## Supplementary material for "The spatio-temporal program of liver zonal regeneration": Table_S2_single_cell_data_mean_SEM_by_cell_type_per_time_point (part 14 of 22)

### Sheet: Table_S2_single_cell_data_mean_ (continued)
Table S2 – temporal mean expressions of the different cell types
Mtmr3	5.25423e-05	7.48758e-05	7.05707e-05	1.31643e-05	6.81251e-05	6.57083e-05	8.23434e-05	5.16275e-05	5.9553e-05	6.90145e-05	3.62186e-05	5.36436e-05	8.12448e-05	5.91304e-05	6.30316e-05	7.58096e-05	7.15016e-05	7.71361e-05	7.19148e-05	2.21756e-05	5.04405e-05	7.64126e-05	6.41916e-05	6.34015e-05	0	6.02007e-05	2.0645e-05	1.52585e-05	1.6186e-05	1.19293e-05	5.75429e-05	4.14691e-05	5.18546e-05	5.29714e-05	5.32358e-05	5.66301e-05	5.57215e-05	4.32974e-05	6.57615e-05	4.63e-05	4.73322e-05	7.11226e-05	6.38302e-05	4.83582e-05	5.66196e-05	7.04668e-05	8.04355e-05	5.59485e-05	5.1496e-05	3.304e-05	4.97279e-05	5.0535e-05	5.32923e-05	6.20956e-05	5.11537e-05	7.20493e-05	4.97787e-05	3.74153e-05	0.000108856	6.57753e-05	2.91609e-05	1.89477e-05	2.99719e-05	3.4323e-05	3.41206e-05	3.08558e-05	7.96591e-06	2.54143e-05	2.02675e-05	7.95356e-06	8.25684e-06	8.35416e-06	1.50872e-05	1.44297e-05	1.03576e-05	4.57532e-05	1.61576e-05	2.36553e-05	3.89258e-06	4.40314e-06	2.07383e-06	3.41565e-06	3.43218e-06	2.47591e-06	2.21162e-05	2.21756e-05	3.60552e-06	9.76186e-06	1.71177e-05	1.00651e-05	0	3.017e-05	2.42897e-06	2.94268e-06	1.6186e-05	9.93405e-06	3.29608e-06	4.43523e-06	2.77588e-06	4.84437e-06	3.15079e-06	3.74428e-06	9.14703e-06	2.59227e-06	2.29237e-06	6.8404e-06	4.8838e-06	9.31678e-06	9.65245e-06	2.33716e-06	3.7193e-06	1.52174e-05	1.39104e-05	8.40086e-06	4.15995e-06	7.51824e-06	6.41687e-06	6.5275e-06	7.09883e-06	4.20962e-06	1.03445e-05	9.86785e-06	9.16534e-06	1.24894e-05	2.21366e-05	1.09105e-05	6.48421e-06	6.67226e-06	1.0023e-05	8.31045e-06	9.07829e-06	7.08166e-06
Ascc2	7.49773e-06	2.30362e-05	1.50404e-05	1.86412e-05	2.05586e-05	6.81219e-06	3.48878e-05	2.91151e-05	3.43544e-05	2.28452e-05	2.41978e-05	4.39959e-05	2.29293e-05	2.9049e-05	2.68887e-05	2.66333e-05	2.4415e-05	2.6651e-05	2.45958e-05	0	2.519e-05	1.11857e-05	3.78706e-05	2.02397e-05	0	1.55761e-05	2.19012e-05	1.51135e-05	1.15084e-05	6.45298e-05	2.99402e-05	3.51213e-05	3.50113e-05	2.5268e-05	3.1223e-05	4.07064e-05	3.61838e-05	2.99527e-05	3.30182e-05	1.97225e-05	2.61417e-05	2.45903e-05	1.68424e-05	2.71363e-05	3.16828e-05	1.2252e-05	2.11613e-05	1.60934e-05	2.05235e-05	2.32296e-05	2.3602e-05	1.59098e-05	1.95278e-05	2.0506e-05	2.16715e-05	2.75425e-05	2.1724e-05	2.93691e-05	2.16372e-05	2.40179e-05	1.68497e-05	1.82813e-05	2.41927e-05	4.00795e-05	9.49952e-06	2.44175e-05	3.45145e-06	1.59661e-05	9.08236e-06	1.05672e-05	4.85951e-06	2.61213e-06	6.42675e-06	1.03975e-05	7.0034e-06	2.28452e-05	1.49253e-05	1.53182e-05	2.15198e-06	2.86745e-06	1.44438e-06	2.20526e-06	2.12022e-06	1.48355e-06	1.3928e-05	0	2.32247e-06	4.8173e-06	1.77058e-05	5.37055e-06	0	7.56312e-06	2.41818e-06	2.50132e-06	1.15084e-05	5.93012e-05	2.12588e-06	3.76414e-06	2.41313e-06	3.76891e-06	2.53287e-06	3.75414e-06	8.49094e-06	2.19878e-06	1.52736e-06	4.31572e-06	4.56377e-06	6.50321e-06	4.45747e-06	1.72549e-06	2.22437e-06	5.47888e-06	8.35061e-06	4.51355e-06	2.60596e-06	5.59662e-06	4.26645e-06	3.87654e-06	4.51132e-06	2.6297e-06	7.24392e-06	7.90714e-06	6.06951e-06	1.19988e-05	6.9606e-06	6.25026e-06	4.63253e-06	6.66944e-06	6.00145e-06	1.19204e-05	4.46391e-06	8.3831e-06
Uqcr10	0.000140378	0.00026243	0.000197536	0.000187176	0.000136394	0.000142519	0.000355813	0.000429295	0.000418652	0.000329516	0.00039407	0.000350957	0.000147391	0.000179493	0.000192587	0.000194306	0.000151017	0.000170701	0.000129712	0.00019629	0.000270031	0.000133263	0.000138273	0.000150081	0.000464171	0.000531682	0.000489026	0.000341437	0.000743996	0.000514707	0.000226502	0.000341845	0.000288527	0.000208077	0.000206999	0.000199661	0.000262145	0.000311306	0.000259787	0.000179984	0.000188415	0.000191001	0.000217459	0.000312853	0.0002848	0.000226683	0.000189109	0.000245426	0.000218059	0.000202657	0.00026733	0.00029145	0.000221524	0.000227745	0.000279762	0.000216849	0.000193887	0.000231322	0.000248454	0.000219242	0.000225203	0.000216037	0.00021044	0.000193065	0.000232691	0.000201296	1.627e-05	6.46131e-05	3.61707e-05	4.18318e-05	1.38275e-05	1.36887e-05	2.63383e-05	5.60472e-05	3.33585e-05	0.000118052	5.88743e-05	5.15072e-05	5.50111e-06	7.52086e-06	4.17633e-06	6.00116e-06	5.35869e-06	3.80277e-06	4.00188e-05	0.000127131	8.47322e-06	1.34089e-05	2.45952e-05	1.50653e-05	0.000343142	8.32679e-05	1.60585e-05	2.33781e-05	0.000158606	9.90088e-05	6.93539e-06	1.27217e-05	7.84118e-06	1.03822e-05	8.42835e-06	8.66401e-06	2.12763e-05	7.7272e-06	4.14114e-06	1.23855e-05	1.41963e-05	2.04748e-05	1.96337e-05	5.8929e-06	8.12655e-06	2.71329e-05	2.25167e-05	2.2802e-05	9.57952e-06	1.81587e-05	1.83857e-05	1.61321e-05	1.77542e-05	9.5591e-06	2.27246e-05	2.04702e-05	1.94016e-05	4.10013e-05	2.71039e-05	2.27951e-05	2.82317e-05	2.35082e-05	2.15112e-05	2.26603e-05	2.81075e-05	2.04953e-05
Zmat5	3.21454e-05	4.18569e-05	2.96777e-05	4.71449e-05	3.23209e-05	3.24557e-05	5.2673e-05	4.3242e-05	3.59388e-05	2.10033e-05	5.9341e-05	4.93079e-05	2.97114e-05	3.20226e-05	2.66512e-05	3.12903e-05	2.6716e-05	2.84186e-05	1.24822e-05	2.28483e-05	2.99345e-05	3.04352e-05	2.29282e-05	3.38785e-05	9.38219e-05	3.91625e-05	5.60044e-06	7.4679e-06	1.88574e-05	8.62312e-05	4.06187e-05	4.14802e-05	3.92805e-05	4.5417e-05	3.42467e-05	3.9705e-05	5.56238e-05	5.45214e-05	4.59457e-05	4.69255e-05	4.34539e-05	5.67859e-05	5.62246e-05	6.18909e-05	4.74088e-05	6.11234e-05	2.59674e-05	3.80579e-05	5.9929e-05	6.02743e-05	5.3009e-05	7.66335e-05	6.32525e-05	6.27832e-05	6.79302e-05	5.13559e-05	5.4393e-05	5.09078e-05	5.71405e-05	4.84629e-05	2.99214e-05	3.51878e-05	2.79355e-05	5.50477e-05	2.21129e-05	2.99805e-05	6.69482e-06	1.61272e-05	9.9722e-06	1.81577e-05	5.64632e-06	5.85147e-06	9.55131e-06	1.51284e-05	6.33932e-06	2.10033e-05	1.80094e-05	1.79483e-05	2.32596e-06	3.00184e-06	1.33622e-06	2.32609e-06	2.07359e-06	1.46171e-06	8.53497e-06	2.28483e-05	2.44413e-06	6.37961e-06	9.69517e-06	6.397e-06	9.38219e-05	1.92173e-05	1.21913e-06	1.99858e-06	1.30458e-05	5.13402e-05	2.55276e-06	4.0598e-06	2.21808e-06	4.92906e-06	2.74899e-06	3.12225e-06	1.07381e-05	2.82795e-06	1.48387e-06	6.74856e-06	4.63421e-06	1.0939e-05	1.00253e-05	2.49218e-06	2.53306e-06	1.31888e-05	6.38603e-06	7.4985e-06	4.11974e-06	1.04811e-05	6.42517e-06	7.58174e-06	7.45974e-06	4.41983e-06	9.92457e-06	8.98053e-06	9.94744e-06	1.65985e-05	1.50627e-05	8.19955e-06	5.3398e-06	7.40526e-06	7.422e-06	1.24565e-05	6.84692e-06	5.64843e-06
Nf2	2.87318e-05	3.35061e-05	1.18803e-05	1.24764e-05	2.33275e-05	1.79272e-05	1.47256e-05	2.90331e-05	4.22559e-05	3.30281e-05	1.8305e-05	3.38759e-05	3.77267e-05	4.89788e-05	4.17955e-05	3.86794e-05	3.79639e-05	4.70544e-05	7.20165e-05	1.92247e-05	2.35195e-05	3.18442e-05	2.20686e-05	2.6355e-05	0	1.58127e-05	6.13903e-06	6.04094e-06	0	8.68914e-06	2.19378e-05	2.29436e-05	2.37295e-05	1.7302e-05	2.13593e-05	2.79155e-05	2.9382e-05	1.5865e-05	2.28289e-05	1.13404e-05	1.54933e-05	2.95668e-05	1.39982e-05	1.82968e-05	2.10842e-05	2.41793e-05	1.41302e-05	2.62481e-05	2.23988e-05	1.90343e-05	2.91459e-05	2.46306e-05	1.86037e-05	2.2472e-05	2.89801e-05	2.99268e-05	3.09349e-05	4.02005e-05	2.99864e-05	1.98101e-05	8.27238e-06	7.33275e-06	1.73242e-05	1.28962e-05	1.26833e-05	1.43542e-05	6.74956e-06	1.5998e-05	5.95112e-06	8.72414e-06	5.76992e-06	3.8934e-06	4.65862e-06	1.04872e-05	8.04118e-06	3.30281e-05	8.49831e-06	1.11262e-05	2.69989e-06	3.89406e-06	1.76251e-06	2.50003e-06	2.47265e-06	1.9201e-06	2.44055e-05	1.92247e-05	2.32385e-06	7.47355e-06	9.93862e-06	6.28516e-06	0	1.22933e-05	1.2776e-06	1.86459e-06	0	8.68914e-06	1.93944e-06	2.92503e-06	1.86508e-06	2.92916e-06	2.06578e-06	2.70782e-06	9.11764e-06	1.51466e-06	1.17878e-06	3.69222e-06	3.77706e-06	6.58042e-06	4.56615e-06	1.38308e-06	1.74107e-06	8.57954e-06	5.31047e-06	6.17204e-06	2.77078e-06	5.18476e-06	6.20963e-06	4.5852e-06	3.73412e-06	2.79537e-06	7.27632e-06	6.92461e-06	7.88252e-06	1.24566e-05	7.70407e-06	5.0824e-06	3.31943e-06	4.00807e-06	5.13378e-06	5.5416e-06	5.05985e-06	3.56078e-06
Nipsnap1	9.04461e-06	9.274e-06	1.79527e-05	6.67735e-06	2.10074e-05	2.11206e-05	9.10839e-05	8.09301e-05	0.000103536	0.000110668	0.00010081	8.47842e-05	6.86234e-06	4.84792e-06	5.63765e-06	5.01146e-06	8.21374e-06	7.66067e-06	6.14227e-06	0	2.43059e-06	1.13659e-06	1.62363e-06	7.83252e-06	0.000150357	9.58302e-05	0.000153957	0.000121098	0.000137308	0.000373188	3.06034e-06	2.91529e-06	5.98243e-06	4.62889e-06	5.09764e-06	1.01508e-05	2.76679e-06	4.30822e-06	6.12337e-06	2.56611e-06	4.05427e-06	8.42924e-06	1.4111e-05	5.22287e-06	8.92891e-06	1.56656e-05	1.77022e-05	1.10094e-05	2.04753e-05	9.32684e-06	2.03584e-05	2.51388e-05	1.86197e-05	3.17136e-05	8.91413e-06	1.05181e-05	1.15196e-05	1.87306e-05	2.79265e-05	1.53166e-05	2.04098e-05	1.13436e-05	1.53449e-05	1.31535e-05	1.07497e-05	5.40633e-06	3.53955e-06	9.274e-06	6.8441e-06	6.67735e-06	5.30123e-06	4.18135e-06	1.12798e-05	1.74211e-05	1.47149e-05	4.85998e-05	2.47758e-05	2.22281e-05	1.12126e-06	1.28945e-06	6.30692e-07	1.00343e-06	1.15257e-06	8.20392e-07	6.14227e-06	0	6.18191e-07	1.13659e-06	1.62363e-06	4.02197e-06	0.000150357	2.38193e-05	6.00915e-06	9.42554e-06	5.09705e-05	8.98444e-05	8.80225e-07	1.24061e-06	9.1876e-07	1.63691e-06	9.24667e-07	1.56186e-06	1.955e-06	7.95068e-07	5.85985e-07	1.88827e-06	1.36624e-06	3.4323e-06	4.55129e-06	7.84583e-07	1.25813e-06	8.00897e-06	6.51356e-06	3.693e-06	2.64265e-06	3.36991e-06	3.48047e-06	4.73411e-06	3.62406e-06	3.20457e-06	4.11525e-06	4.78903e-06	3.9205e-06	1.38876e-05	8.69604e-06	5.07483e-06	7.48186e-06	5.63099e-06	4.80671e-06	5.75359e-06	5.27206e-06	2.00782e-06
Thoc5	1.34287e-05	1.53837e-05	1.43673e-05	3.89373e-06	1.55627e-05	1.53862e-05	2.13542e-05	3.02085e-05	2.18467e-05	1.64577e-05	3.30864e-05	2.38635e-05	1.99422e-05	2.78786e-05	2.13834e-05	1.88235e-05	2.01193e-05	1.75263e-05	2.4281e-05	0	1.77189e-05	1.02065e-05	1.19265e-05	1.96167e-05	0	2.38365e-05	1.13088e-05	9.59003e-06	0	1.85382e-05	1.92141e-05	2.82741e-05	2.74435e-05	2.49682e-05	1.69184e-05	2.07213e-05	1.32291e-05	2.71022e-05	2.189e-05	2.20491e-05	2.28245e-05	1.34314e-05	2.56765e-05	2.45889e-05	1.94288e-05	1.7953e-05	9.45051e-06	9.04623e-06	2.42421e-05	1.92035e-05	2.60793e-05	1.82598e-05	1.81866e-05	1.98466e-05	2.14543e-05	2.57482e-05	2.04841e-05	1.4673e-05	2.41558e-05	8.66783e-06	5.57273e-06	1.39444e-05	6.42896e-06	1.11582e-05	1.33096e-05	1.08217e-05	4.40879e-06	1.37509e-05	6.34627e-06	3.89373e-06	4.05179e-06	4.0869e-06	5.36404e-06	1.08247e-05	5.72241e-06	1.64577e-05	2.86554e-05	1.09718e-05	1.85425e-06	2.74875e-06	1.19525e-06	1.74442e-06	1.70414e-06	1.14555e-06	1.38945e-05	0	1.8282e-06	3.59557e-06	5.06387e-06	4.90162e-06	0	1.28394e-05	1.74176e-06	2.25235e-06	0	1.85382e-05	1.65196e-06	3.28147e-06	1.92931e-06	3.7507e-06	2.06574e-06	2.5076e-06	4.55605e-06	1.97029e-06	1.03668e-06	4.80759e-06	3.72389e-06	4.24609e-06	6.23578e-06	1.56542e-06	1.6601e-06	8.337e-06	3.49459e-06	3.07682e-06	3.00933e-06	5.35934e-06	4.56105e-06	3.72092e-06	4.08846e-06	2.32534e-06	5.95046e-06	6.81393e-06	5.27826e-06	8.336e-06	7.87386e-06	3.41259e-06	2.06137e-06	4.26074e-06	2.67368e-06	4.93679e-06	5.96687e-06	2.86743e-06
Ap1b1	4.17549e-05	5.21931e-05	4.4278e-05	5.00527e-05	5.84933e-05	6.30723e-05	3.44946e-05	2.82532e-05	5.27023e-05	3.95922e-05	1.61404e-05	2.11241e-05	0.00028293	0.000321808	0.000257827	0.000249885	0.000271415	0.000307687	5.47147e-06	0	2.82475e-05	1.44273e-05	2.74511e-05	2.37559e-05	0	3.4899e-05	3.71174e-05	2.14248e-05	3.08025e-05	1.79497e-05	4.9526e-05	7.0198e-05	8.52246e-05	6.13381e-05	8.57598e-05	7.70875e-05	5.01713e-05	6.32178e-05	0.000122647	7.72637e-05	6.71629e-05	5.50861e-05	4.93796e-05	4.52602e-05	7.31431e-05	2.71679e-05	5.7453e-05	4.05478e-05	4.76488e-05	4.88566e-05	5.15938e-05	4.32236e-05	5.93262e-05	5.21938e-05	3.98262e-05	4.23042e-05	4.26227e-05	2.80272e-05	5.13932e-05	4.39353e-05	5.44289e-05	4.22463e-05	8.90688e-05	5.17381e-05	5.29274e-05	6.61781e-05	8.11322e-06	2.14213e-05	1.04298e-05	1.95035e-05	7.49902e-06	7.74596e-06	6.86723e-06	1.02994e-05	1.0497e-05	2.62015e-05	7.37627e-06	1.60259e-05	8.09926e-06	1.26159e-05	5.66738e-06	7.01673e-06	8.05501e-06	5.82827e-06	5.47147e-06	0	2.553e-06	4.35554e-06	1.09597e-05	5.23609e-06	0	1.50574e-05	3.0335e-06	2.95661e-06	2.21108e-05	1.38521e-05	2.93954e-06	5.51029e-06	3.90411e-06	5.41326e-06	5.40162e-06	5.0621e-06	9.9504e-06	3.51296e-06	3.32842e-06	8.3507e-06	7.20273e-06	9.90106e-06	8.37393e-06	2.14178e-06	3.73115e-06	1.04399e-05	1.07587e-05	8.32043e-06	3.77333e-06	8.32018e-06	6.205e-06	5.84349e-06	6.56845e-06	3.94082e-06	7.75965e-06	8.30926e-06	1.0578e-05	1.02343e-05	1.06337e-05	1.00947e-05	8.08423e-06	9.8913e-06	1.11821e-05	9.65144e-06	1.03784e-05	9.5913e-06
Gas2l1	5.10303e-06	0	6.18625e-06	0	5.51338e-06	8.69313e-06	4.22089e-05	6.76186e-05	4.05737e-05	8.0159e-05	6.70646e-05	2.02798e-05	0.000102073	0.000126119	0.000101396	0.000120986	9.87797e-05	9.7507e-05	6.59755e-06	1.89555e-05	3.32062e-05	2.87739e-05	2.11493e-05	2.69046e-05	0	1.65095e-05	1.80972e-05	1.44847e-05	1.04818e-05	2.11729e-05	2.38163e-05	2.09513e-05	2.49978e-05	3.05644e-05	2.44668e-05	2.03473e-05	1.62456e-05	2.80491e-05	2.76385e-05	2.61329e-05	1.93256e-05	9.55685e-06	1.65329e-05	2.10928e-05	1.83998e-05	1.87549e-05	1.54071e-05	1.74124e-05	2.8621e-06	6.79304e-06	9.85456e-06	1.31173e-06	7.92805e-06	6.25547e-06	2.75614e-06	1.21556e-06	6.18598e-06	5.25799e-06	7.88327e-06	5.04414e-06	1.85736e-05	1.52384e-05	9.1878e-06	8.01004e-06	8.16244e-06	9.42272e-06	2.74961e-06	0	3.91065e-06	0	2.87469e-06	3.40682e-06	8.18992e-06	1.74944e-05	8.0281e-06	3.20451e-05	2.05894e-05	1.27129e-05	4.59919e-06	6.71053e-06	3.01038e-06	4.69958e-06	4.42749e-06	2.93629e-06	6.59755e-06	1.89555e-05	3.02159e-06	6.00925e-06	9.85277e-06	5.8136e-06	0	9.51938e-06	2.21909e-06	2.89337e-06	1.04818e-05	1.90219e-05	2.11809e-06	2.54406e-06	1.86584e-06	4.23374e-06	2.17011e-06	2.22225e-06	5.80857e-06	2.11401e-06	1.32273e-06	4.90797e-06	3.09511e-06	2.89346e-06	4.95945e-06	1.452e-06	1.79575e-06	7.20697e-06	5.50187e-06	5.81506e-06	9.9027e-07	4.32289e-06	3.17461e-06	9.4581e-07	2.95001e-06	1.47362e-06	1.96211e-06	1.21556e-06	3.06876e-06	5.25799e-06	6.97272e-06	3.16475e-06	5.607e-06	5.41063e-06	3.93105e-06	4.51847e-06	4.87585e-06	3.33793e-06
Rasl10a	0	0	0	0	2.81859e-06	3.00959e-06	1.02313e-05	5.47284e-06	3.51464e-06	0	2.15275e-05	2.34606e-05	6.90448e-07	3.29904e-07	1.3295e-06	1.1809e-06	4.12524e-07	5.53591e-07	0	0	8.72761e-07	0	0	0	0	0	3.07223e-07	0	1.09142e-05	0	0	0	8.54887e-08	0	1.81608e-07	1.26803e-07	0	0	0	0	0	0	3.60347e-07	0	0	3.56932e-06	0	1.3315e-06	3.79741e-07	0	0	0	0	0	0	0	0	0	0	0	0	3.22115e-06	0	0	0	0	0	0	0	0	1.68532e-06	1.73421e-06	3.51898e-06	3.8654e-06	2.02975e-06	0	1.26008e-05	1.03496e-05	3.14771e-07	2.33867e-07	3.17527e-07	3.85801e-07	1.91785e-07	2.58454e-07	0	0	5.50845e-07	0	0	0	0	0	2.85754e-07	0	1.09142e-05	0	0	0	8.54887e-08	0	1.81608e-07	1.26803e-07	0	0	0	0	0	0	3.60347e-07	0	0	3.56932e-06	0	1.3315e-06	3.79741e-07	0	0	0	0	0	0	0	0	0	0	0	0	3.22115e-06	0	0	0	0
Ewsr1	0.000146601	0.000119402	0.000127208	0.000152256	0.000144244	0.000154214	0.000109986	5.99309e-05	0.000140307	5.39268e-05	9.31083e-05	0.00011279	0.000140862	0.000137004	0.000129134	0.000143855	0.000128004	0.000136533	0.000128784	9.12643e-05	0.000161919	0.000137742	0.000116063	0.000117164	0.000176916	6.4211e-05	5.08575e-05	4.55047e-05	2.4092e-05	8.57077e-05	0.000164844	0.000155237	0.000149508	0.000171522	0.000145725	0.000167841	0.000169394	0.000142567	0.000153965	0.000125276	0.000109146	0.00015154	0.000137067	0.000145565	0.000149745	0.000147394	0.00014363	0.000137953	0.000173092	0.000165304	0.000139503	0.000194326	0.000187543	0.000192105	0.000154842	0.00011937	0.000112175	0.000137272	0.000116417	0.000170103	9.86218e-05	0.000102733	0.000104086	0.000129971	0.000141992	7.41701e-05	1.42432e-05	2.48224e-05	1.91316e-05	3.3516e-05	1.23556e-05	1.12921e-05	1.18229e-05	1.57432e-05	1.25401e-05	5.39268e-05	2.46217e-05	1.84143e-05	5.33648e-06	6.60994e-06	3.08105e-06	4.98909e-06	4.67761e-06	3.34171e-06	4.78671e-05	9.12643e-05	6.41695e-06	1.3099e-05	1.45375e-05	1.3335e-05	0.000176916	2.62728e-05	3.66809e-06	5.05619e-06	1.93668e-05	3.41398e-05	5.36529e-06	7.13833e-06	4.43141e-06	1.01369e-05	5.37765e-06	6.85744e-06	1.77601e-05	4.87826e-06	3.53461e-06	1.06981e-05	7.97184e-06	1.48818e-05	1.58373e-05	3.96483e-06	5.42979e-06	1.8518e-05	1.58539e-05	1.30162e-05	7.99063e-06	1.499e-05	1.14542e-05	1.30243e-05	1.28856e-05	7.87697e-06	1.46873e-05	1.5327e-05	1.31486e-05	2.08028e-05	1.98303e-05	1.99518e-05	1.17114e-05	1.40788e-05	1.56216e-05	1.68202e-05	2.3244e-05	8.10824e-06
Rhbdd3	1.51057e-06	7.53556e-06	9.40313e-06	3.92676e-06	5.47604e-06	8.9271e-06	2.10301e-05	1.58753e-05	2.03298e-05	2.17418e-05	1.25926e-05	1.53115e-05	9.55247e-06	8.6543e-06	1.23115e-05	1.27255e-05	1.03312e-05	1.32938e-05	0	0	1.41105e-05	7.1174e-06	1.21854e-05	4.63507e-06	0	1.18868e-05	1.01425e-05	1.52425e-05	0	7.28904e-06	1.43894e-05	1.36907e-05	1.79147e-05	1.23563e-05	1.57748e-05	1.78997e-05	1.04656e-05	9.56358e-06	1.4516e-05	1.87997e-05	1.32061e-05	1.07284e-05	9.92189e-06	8.50362e-06	9.82053e-06	1.65895e-05	3.67265e-06	1.09866e-05	3.863e-06	4.0748e-06	5.06701e-06	4.19051e-06	5.7311e-06	6.53942e-06	1.34045e-06	8.64052e-06	1.43231e-05	1.81434e-05	6.47393e-06	1.69932e-06	5.15566e-06	1.14602e-06	1.17779e-05	9.04429e-06	1.14768e-05	5.04561e-06	1.06699e-06	7.53556e-06	6.89285e-06	3.92676e-06	3.34746e-06	2.93322e-06	6.18412e-06	1.37165e-05	5.15282e-06	2.17418e-05	6.8662e-06	8.80364e-06	1.4091e-06	1.59129e-06	9.25836e-07	1.45593e-06	1.37814e-06	1.04028e-06	0	0	1.86473e-06	3.34321e-06	9.77469e-06	2.43131e-06	0	1.18868e-05	1.58438e-06	2.87789e-06	0	5.40773e-06	1.63623e-06	2.51903e-06	1.53134e-06	2.52625e-06	1.8458e-06	2.44811e-06	4.33237e-06	1.28035e-06	1.02703e-06	4.54451e-06	3.62609e-06	3.56109e-06	3.69859e-06	9.66467e-07	1.37419e-06	6.65929e-06	2.64476e-06	4.65851e-06	1.14749e-06	2.21969e-06	2.2087e-06	1.71464e-06	2.02657e-06	1.4092e-06	1.34045e-06	3.99336e-06	4.83694e-06	1.1621e-05	4.56323e-06	1.69932e-06	2.25798e-06	1.14602e-06	5.55169e-06	9.04429e-06	6.42834e-06	1.86711e-06
Emid1	9.37337e-06	0	4.12563e-06	2.36359e-05	7.7005e-06	8.85728e-06	1.08953e-06	0	2.43613e-06	0	0	0	5.69447e-07	2.82019e-06	2.06437e-06	1.28478e-06	9.61126e-07	7.33837e-07	6.47079e-06	0	7.17206e-06	1.49766e-05	2.40807e-06	1.11907e-05	0	0	0	0	0	0	2.41894e-07	8.29793e-07	2.84017e-07	6.55102e-07	2.27718e-07	1.06595e-07	0	0	0	0	4.07772e-07	0	0	3.67736e-07	4.23074e-08	0	0	0	2.0016e-05	1.52395e-05	1.34198e-05	2.2478e-05	1.21849e-05	9.28753e-06	3.43096e-05	1.23593e-05	2.09935e-05	2.67511e-05	1.56118e-05	8.9753e-06	0	1.69361e-06	0	0	0	0	3.80817e-06	0	4.12563e-06	1.14357e-05	2.94223e-06	3.11449e-06	1.08953e-06	0	2.43613e-06	0	0	0	2.57432e-07	8.16183e-07	3.60038e-07	4.42213e-07	4.1494e-07	2.4478e-07	6.47079e-06	0	1.46207e-06	6.06643e-06	2.40807e-06	3.8588e-06	0	0	0	0	0	0	1.71745e-07	8.29793e-07	1.66199e-07	6.55102e-07	1.61864e-07	1.06595e-07	0	0	0	0	4.07772e-07	0	0	2.60912e-07	4.23074e-08	0	0	0	2.83808e-06	5.00509e-06	3.31442e-06	4.67625e-06	3.77478e-06	1.71444e-06	8.27523e-06	5.5474e-06	6.0972e-06	1.47399e-05	6.05239e-06	4.37962e-06	0	1.69361e-06	0	0	0	0
Kremen1	9.98602e-06	0	9.12127e-06	3.90008e-06	1.18258e-05	8.94201e-06	1.11963e-05	1.06087e-05	1.50788e-05	0	1.36917e-05	1.7081e-05	2.96743e-05	3.12491e-05	2.7012e-05	2.98184e-05	2.86059e-05	3.3772e-05	4.46491e-05	0	1.71375e-05	8.8015e-06	1.53171e-05	1.85254e-05	0	1.66462e-05	8.39155e-06	5.82282e-06	0	0	6.51097e-06	4.24267e-06	8.21105e-06	1.01115e-05	6.24365e-06	9.87008e-06	7.99712e-06	8.23569e-06	8.06118e-06	6.57542e-06	9.59875e-06	9.30445e-06	4.38283e-06	8.15589e-06	6.01202e-06	5.935e-06	5.97779e-06	9.62241e-06	9.96735e-06	9.46615e-06	6.59291e-06	1.1269e-05	1.3822e-05	1.49194e-05	2.64742e-05	1.41473e-05	1.65085e-05	2.96009e-05	2.49716e-05	1.93889e-05	2.94714e-06	2.64441e-06	1.04854e-06	0	8.65288e-06	5.05302e-07	3.74479e-06	0	5.32493e-06	3.90008e-06	3.58132e-06	3.42602e-06	3.94984e-06	8.37328e-06	5.43747e-06	0	1.0067e-05	7.98485e-06	2.42789e-06	3.07019e-06	1.36301e-06	2.24863e-06	2.07495e-06	1.66794e-06	2.52244e-05	0	1.8917e-06	3.50882e-06	5.25254e-06	4.9825e-06	0	1.20757e-05	1.63253e-06	1.81734e-06	0	0	1.14289e-06	1.27134e-06	1.4378e-06	2.35032e-06	1.2392e-06	1.71752e-06	4.00711e-06	1.50428e-06	7.14104e-07	2.10933e-06	2.31685e-06	3.24426e-06	2.51656e-06	9.32415e-07	1.0727e-06	4.71531e-06	2.42489e-06	4.4007e-06	1.82392e-06	4.73696e-06	2.79027e-06	3.19736e-06	3.61504e-06	2.22008e-06	7.58462e-06	4.6304e-06	6.08408e-06	1.15902e-05	1.06986e-05	6.14614e-06	2.11745e-06	2.64441e-06	1.04854e-06	0	5.3272e-06	5.05302e-07
Znrf3	2.9912e-07	6.34249e-06	0	0	0	5.2521e-07	3.2752e-05	2.80525e-05	5.98151e-05	1.87219e-05	1.21396e-05	1.09102e-05	1.22321e-06	4.12034e-07	1.02389e-06	3.8813e-07	1.45581e-06	1.24639e-06	0	0	4.51377e-06	6.17573e-06	1.05707e-05	5.63816e-06	0	1.9882e-06	7.09797e-06	1.15578e-05	1.17448e-05	2.19355e-06	4.87429e-06	7.13851e-06	5.51299e-06	3.0942e-06	7.66493e-06	1.03106e-05	4.10273e-06	3.95292e-06	5.49778e-06	3.61917e-06	6.65931e-06	3.14045e-06	1.06589e-06	2.96024e-06	4.38457e-06	4.33487e-06	7.90756e-07	2.51077e-06	1.76465e-05	1.4156e-05	1.66689e-05	1.53674e-05	3.13627e-05	1.81581e-05	1.36922e-05	1.16023e-05	5.70358e-06	4.99213e-06	1.16546e-05	1.23918e-05	0	0	1.0146e-06	0	4.13414e-06	4.299e-06	2.9912e-07	6.34249e-06	0	0	0	5.2521e-07	8.53016e-06	1.27387e-05	9.11883e-06	1.87219e-05	6.60571e-06	7.44065e-06	4.48373e-07	4.12034e-07	3.18496e-07	2.83505e-07	5.40508e-07	3.62693e-07	0	0	9.44815e-07	2.85079e-06	5.16098e-06	2.96329e-06	0	1.9882e-06	1.26908e-06	2.33122e-06	1.17448e-05	2.19355e-06	1.01975e-06	2.01649e-06	8.67498e-07	1.23073e-06	1.39025e-06	1.64925e-06	3.22474e-06	8.2362e-07	6.41078e-07	1.84344e-06	2.05262e-06	1.79276e-06	7.57799e-07	5.37254e-07	8.72427e-07	3.30654e-06	7.90756e-07	1.60268e-06	2.46522e-06	4.72557e-06	4.2263e-06	3.71977e-06	6.09743e-06	2.4071e-06	4.47428e-06	4.69414e-06	2.96343e-06	4.99213e-06	4.98901e-06	5.71528e-06	0	0	1.0146e-06	0	3.14934e-06	1.94941e-06
Xbp1	8.87131e-05	0.000274158	7.3749e-05	3.55043e-05	4.30464e-05	5.4925e-05	0.000171368	0.000289983	0.000211893	0.000135723	0.000180789	0.000147829	0.000114256	0.00023445	0.000197371	8.38012e-05	0.000135854	0.000140726	8.4344e-05	0.000440705	0.000220203	0.000114687	0.000175861	0.000218663	0.000181135	0.000231692	0.000267495	0.000146785	8.3145e-05	0.000252781	0.000193699	0.000156457	0.000209561	0.00016009	0.000191182	0.000207467	0.000154062	0.000166607	0.0001565	0.000107262	0.000121563	0.000186103	0.000267681	0.000201339	0.000155833	0.000195151	0.000224014	0.000253932	5.65539e-05	6.83992e-05	7.28938e-05	3.34315e-05	6.30785e-05	5.9507e-05	0.000489013	0.000392963	0.000558886	0.000477347	0.000619885	0.00044854	9.17696e-05	9.1633e-05	0.000129015	0.000124092	7.05367e-05	8.48661e-05	2.60117e-05	0.000105212	1.59817e-05	1.27386e-05	7.34212e-06	1.28803e-05	2.20963e-05	4.43138e-05	2.08497e-05	4.92094e-05	5.08594e-05	4.30995e-05	4.92677e-06	9.09515e-06	4.55301e-06	3.82645e-06	5.17577e-06	3.64916e-06	3.28576e-05	0.000196191	7.48457e-06	1.28643e-05	3.25829e-05	2.05754e-05	0.000181135	5.82649e-05	1.02114e-05	9.39319e-06	6.35267e-05	4.84655e-05	6.87787e-06	8.46032e-06	7.28455e-06	1.08356e-05	8.69243e-06	9.32711e-06	1.98771e-05	5.9168e-06	3.46251e-06	1.53876e-05	8.66076e-06	2.08694e-05	3.47205e-05	5.95875e-06	5.93697e-06	3.13258e-05	2.56915e-05	2.49548e-05	4.63303e-06	9.32768e-06	1.00836e-05	5.08246e-06	7.47105e-06	4.7206e-06	3.32434e-05	3.36766e-05	4.419e-05	6.57951e-05	5.89104e-05	3.36449e-05	1.07189e-05	1.38015e-05	1.92914e-05	2.2149e-05	1.42924e-05	1.23097e-05
Ccdc117	2.2329e-05	2.07415e-05	1.63357e-05	1.67776e-05	1.05058e-05	2.47979e-05	1.55684e-05	2.41972e-05	1.27165e-05	0	2.56328e-05	3.03776e-05	1.71822e-05	2.15705e-05	1.62693e-05	2.02403e-05	1.74207e-05	2.08265e-05	0	0	1.13656e-05	1.55015e-05	1.09923e-05	1.67791e-05	0	0	8.55627e-06	4.3296e-06	0	1.14458e-05	1.44158e-05	1.49262e-05	1.5299e-05	1.2527e-05	1.14582e-05	1.31453e-05	1.39212e-05	9.32262e-06	1.20759e-05	9.96018e-06	1.38158e-05	1.14752e-05	1.16254e-05	9.488e-06	1.51691e-05	1.04654e-05	1.60815e-05	1.59273e-05	1.5987e-05	1.75425e-05	1.78681e-05	1.38707e-05	1.73773e-05	2.14559e-05	1.85284e-05	2.23618e-05	3.44397e-05	1.91576e-05	3.74406e-05	1.19179e-05	1.05564e-05	1.49637e-05	1.45406e-05	9.74049e-06	1.33103e-05	8.63367e-06	5.3574e-06	1.15201e-05	7.21839e-06	9.65646e-06	3.34334e-06	4.90909e-06	5.18066e-06	1.07697e-05	4.26904e-06	0	1.2679e-05	2.32419e-05	1.74845e-06	2.59811e-06	1.08859e-06	1.85547e-06	1.58281e-06	1.27414e-06	0	0	1.52344e-06	5.11222e-06	4.59948e-06	4.22926e-06	0	0	1.50181e-06	1.24811e-06	0	1.14458e-05	1.70781e-06	2.5096e-06	1.43922e-06	2.87335e-06	1.6475e-06	1.90733e-06	5.40978e-06	1.17775e-06	8.56912e-07	2.91909e-06	3.23609e-06	3.74432e-06	3.46829e-06	9.73338e-07	1.73521e-06	4.97483e-06	5.39756e-06	5.17328e-06	2.30957e-06	4.94814e-06	4.26138e-06	3.9161e-06	3.62352e-06	2.66455e-06	6.07953e-06	7.22703e-06	8.4675e-06	9.32675e-06	9.09343e-06	4.20712e-06	3.13424e-06	5.64443e-06	4.70397e-06	5.15972e-06	4.90009e-06	2.68841e-06
Mrps24	9.97746e-05	8.87162e-05	0.000105128	5.183e-05	0.00010361	8.68004e-05	0.00012849	0.000157877	9.62047e-05	9.63717e-05	0.000158564	0.00011775	7.32594e-05	8.907e-05	0.000103203	0.000118126	8.45865e-05	8.3943e-05	6.28907e-05	0.0001844	0.000103401	0.000128953	0.000125581	0.000105041	0	0.000193943	0.000122117	7.30547e-05	0.000206771	0.000149993	8.83696e-05	0.00010644	0.000106363	0.000115065	7.66424e-05	6.85926e-05	9.72796e-05	0.00016125	9.81401e-05	0.000112776	0.000108537	8.55004e-05	0.000118674	0.000169891	0.000126318	0.000181466	0.000111388	0.000116974	0.00013886	0.000125356	0.000136123	0.000152134	0.000119398	0.000119161	0.000106833	8.71985e-05	0.000136994	0.000136599	7.40946e-05	9.73125e-05	0.000108485	0.000133713	9.16465e-05	0.000105074	0.000140561	7.99914e-05	1.03347e-05	1.89364e-05	1.74276e-05	1.76704e-05	1.01535e-05	8.27776e-06	1.20835e-05	2.85774e-05	1.17104e-05	5.1373e-05	5.94917e-05	1.82083e-05	3.64265e-06	4.99026e-06	2.71804e-06	4.18786e-06	4.17941e-06	2.50555e-06	2.30861e-05	0.000100906	4.76014e-06	1.27687e-05	2.76795e-05	1.23578e-05	0	5.26863e-05	5.66245e-06	7.1085e-06	5.18246e-05	5.80971e-05	3.65192e-06	6.57533e-06	3.83994e-06	7.45717e-06	4.33211e-06	3.9824e-06	1.33516e-05	4.87205e-06	2.19581e-06	1.03905e-05	8.67204e-06	9.20333e-06	1.43639e-05	4.11839e-06	4.21549e-06	2.27787e-05	1.90247e-05	1.34631e-05	6.38345e-06	1.28462e-05	9.92778e-06	1.05605e-05	9.82729e-06	5.69686e-06	1.2515e-05	1.30991e-05	1.5603e-05	2.15304e-05	1.32538e-05	1.17821e-05	1.34842e-05	1.7329e-05	1.0854e-05	1.55745e-05	2.20941e-05	9.23008e-06
Urgcp	2.35927e-05	2.42195e-05	1.57254e-05	1.26335e-05	8.70121e-06	1.77525e-05	2.29522e-05	2.33395e-05	2.76427e-05	2.29123e-05	2.96791e-05	2.0088e-05	2.11634e-05	1.87022e-05	2.12416e-05	2.47376e-05	2.68849e-05	2.47288e-05	1.28862e-05	0	1.49559e-05	1.09668e-05	6.57316e-06	2.0583e-05	0.000151332	3.60962e-06	1.08684e-05	8.09684e-06	0	3.27961e-05	2.88324e-05	1.87371e-05	2.57728e-05	2.39188e-05	2.50439e-05	3.28693e-05	1.91745e-05	1.07126e-05	1.4224e-05	1.39233e-05	9.84086e-06	1.7648e-05	7.92909e-06	1.20176e-05	1.13515e-05	1.37117e-05	6.20566e-06	1.17508e-05	2.13219e-05	2.17298e-05	1.40061e-05	1.68936e-05	1.84928e-05	1.692e-05	1.12772e-05	1.26911e-05	2.33309e-05	2.19844e-05	9.71565e-07	1.59821e-05	7.39452e-06	4.04957e-06	5.43391e-06	8.15828e-06	8.46053e-06	7.3337e-06	6.03537e-06	1.40484e-05	6.9645e-06	8.89691e-06	3.12809e-06	4.44396e-06	5.5355e-06	1.12382e-05	6.8844e-06	2.29123e-05	1.0543e-05	1.0759e-05	1.93706e-06	2.37253e-06	1.21796e-06	2.1227e-06	2.19695e-06	1.36755e-06	8.8112e-06	0	1.69401e-06	4.68326e-06	4.73476e-06	5.1553e-06	0.000151332	2.49426e-06	1.726e-06	2.0451e-06	0	1.93561e-05	2.1948e-06	2.45019e-06	2.02204e-06	3.21292e-06	2.36882e-06	2.96444e-06	6.77221e-06	1.17518e-06	9.71975e-07	3.54266e-06	1.79695e-06	5.01047e-06	3.46585e-06	1.12485e-06	1.24569e-06	7.47073e-06	3.30244e-06	3.62132e-06	2.93306e-06	6.65258e-06	3.5888e-06	3.62007e-06	3.77824e-06	2.3188e-06	3.96096e-06	4.73595e-06	6.30073e-06	1.10497e-05	9.71565e-07	4.8601e-06	3.40779e-06	2.88981e-06	2.44216e-06	5.1563e-06	5.04645e-06	3.06537e-06
Dbnl	0.000117344	0.000218378	9.65448e-05	0.000103819	9.2376e-05	0.000152591	4.13992e-05	7.4944e-05	5.01385e-05	0.000113974	5.36212e-05	2.80669e-05	5.73856e-05	5.70344e-05	4.97282e-05	5.3453e-05	4.8951e-05	5.35422e-05	2.84241e-05	4.48028e-05	5.11589e-05	4.06683e-05	4.04046e-05	3.78081e-05	8.50527e-05	1.97163e-05	2.01345e-05	1.6072e-05	5.26677e-06	1.20106e-05	0.000142507	0.000137326	0.000106311	0.000124974	0.000124253	0.000140781	0.000145587	8.09265e-05	7.99221e-05	0.000100678	7.0503e-05	0.000112296	0.000179592	0.000107657	0.00010099	0.0001989	0.000116127	0.000185512	0.000129195	0.000113552	8.71909e-05	0.000125372	9.62732e-05	9.66019e-05	0.000214826	0.000251054	0.000188892	0.000270733	0.000238728	0.000213786	0.000245302	0.000188125	0.000173757	0.000185706	0.000198159	0.000172315	1.33912e-05	4.93715e-05	2.07747e-05	2.8623e-05	9.69508e-06	1.30042e-05	8.62252e-06	1.70435e-05	9.97335e-06	5.12612e-05	1.68991e-05	1.0782e-05	3.17087e-06	4.04642e-06	1.83153e-06	2.8325e-06	2.73857e-06	1.98221e-06	1.30276e-05	4.48028e-05	3.20423e-06	7.59501e-06	1.61776e-05	7.20562e-06	8.50527e-05	1.08058e-05	2.22934e-06	2.66587e-06	5.26677e-06	1.00505e-05	5.37937e-06	7.58605e-06	4.08923e-06	7.98756e-06	5.59591e-06	6.53433e-06	2.17762e-05	3.55875e-06	2.22115e-06	1.21453e-05	6.34466e-06	1.57574e-05	1.61573e-05	3.66703e-06	4.41159e-06	3.15385e-05	2.05201e-05	1.69854e-05	6.85903e-06	1.26762e-05	8.44953e-06	1.07275e-05	9.54963e-06	5.44231e-06	2.0516e-05	2.38287e-05	1.95488e-05	4.24013e-05	3.18046e-05	1.94014e-05	1.86148e-05	2.14567e-05	1.89167e-05	2.16159e-05	2.38758e-05	1.48715e-05
Polm	1.60468e-05	2.93395e-05	1.33247e-05	1.22899e-05	9.70838e-06	1.98571e-05	8.28717e-06	6.02054e-06	6.05835e-06	1.86372e-05	8.17149e-06	2.08357e-05	6.34621e-06	3.16845e-06	4.39334e-06	6.33449e-06	3.84012e-06	5.18616e-06	0	0	8.12226e-06	1.01377e-05	1.79454e-06	4.52983e-06	0	1.53385e-05	9.75515e-07	2.03576e-06	0	0	6.5011e-06	3.77973e-06	7.02011e-06	7.0985e-06	3.76142e-06	4.74072e-06	3.67124e-06	3.75942e-06	6.14533e-06	4.9448e-06	6.21888e-06	6.87904e-06	9.92447e-06	4.94364e-06	5.62574e-06	1.96887e-06	7.42519e-06	1.40846e-05	1.54337e-05	1.5329e-05	1.24502e-05	8.2124e-06	1.73131e-05	1.24511e-05	1.24024e-05	6.05224e-06	6.53658e-06	9.33645e-06	0	5.92385e-06	7.81393e-07	1.3945e-06	1.10406e-05	4.76199e-06	2.17593e-06	3.76357e-06	4.7449e-06	1.63999e-05	6.51956e-06	8.59621e-06	3.12379e-06	4.38804e-06	3.44965e-06	4.32412e-06	3.56514e-06	1.86372e-05	8.17149e-06	1.10892e-05	1.15828e-06	9.36354e-07	5.25583e-07	1.05122e-06	8.05985e-07	6.7065e-07	0	0	1.3145e-06	3.80386e-06	1.79454e-06	2.26721e-06	0	1.53385e-05	4.94046e-07	9.67311e-07	0	0	1.09169e-06	1.07199e-06	1.10249e-06	2.09675e-06	7.62908e-07	9.20093e-07	2.4875e-06	7.90873e-07	6.25274e-07	2.05884e-06	1.56875e-06	3.22867e-06	3.95034e-06	7.49054e-07	1.07582e-06	1.96887e-06	3.39374e-06	5.18325e-06	2.40644e-06	5.30377e-06	3.12217e-06	2.43359e-06	3.69942e-06	2.00904e-06	5.1562e-06	3.09012e-06	3.23321e-06	6.53602e-06	0	2.90735e-06	7.81393e-07	1.3945e-06	3.8922e-06	2.94275e-06	1.53531e-06	1.50295e-06
Aebp1	0	0	1.34178e-06	0	1.38941e-06	2.33167e-06	1.03933e-05	9.04916e-06	1.79742e-05	0	0	5.8925e-06	1.29495e-05	3.07103e-05	1.71947e-05	1.40929e-05	1.06514e-05	1.04149e-05	0.000499323	8.72938e-05	0.000255885	0.000187431	0.000202264	5.74705e-05	0	0	0	0	0	0	4.63359e-07	2.64696e-07	8.39421e-07	0	1.76075e-07	1.29916e-06	3.80132e-06	2.84682e-07	4.59605e-07	0	1.87139e-07	4.42724e-06	0	6.10969e-07	3.782e-07	0	4.74525e-07	0	7.18372e-07	1.39032e-05	9.14175e-07	1.36713e-06	9.23429e-07	6.02814e-07	1.40288e-06	0	1.71806e-06	0	0	0	0	2.86984e-06	9.71294e-07	0	0	0	0	0	1.34178e-06	0	1.38941e-06	1.64718e-06	3.69601e-06	6.89909e-06	5.39144e-06	0	0	5.8925e-06	1.90509e-06	3.82956e-06	1.33644e-06	1.54639e-06	1.63245e-06	1.12827e-06	0.000222035	4.42599e-05	9.79752e-06	2.15798e-05	5.29845e-05	8.9684e-06	0	0	0	0	0	0	3.71861e-07	2.64696e-07	3.50276e-07	0	1.76075e-07	6.66552e-07	2.96661e-06	2.01205e-07	1.34762e-07	0	1.87139e-07	2.68433e-06	0	2.51895e-07	2.27548e-07	0	4.74525e-07	0	4.55627e-07	1.20949e-05	9.14175e-07	1.0479e-06	9.23429e-07	4.30668e-07	1.40288e-06	0	1.71806e-06	0	0	0	0	2.86984e-06	9.71294e-07	0	0	0
Pold2	2.5302e-05	5.04461e-06	2.6008e-05	1.81269e-05	9.38464e-06	1.20454e-05	2.24404e-05	2.30444e-05	2.22477e-05	1.77167e-05	2.37106e-05	5.4641e-05	1.07891e-05	2.49251e-05	1.33571e-05	7.51259e-06	1.08424e-05	9.95995e-06	2.32275e-05	4.7611e-05	1.97487e-05	1.52368e-05	1.70529e-05	9.16478e-06	0	1.25856e-05	5.48417e-06	4.65645e-06	0	2.17421e-06	1.14087e-05	3.13116e-05	9.45457e-06	4.53439e-06	5.70232e-06	1.02688e-05	7.71391e-06	1.64579e-05	9.50627e-06	4.57556e-06	4.88241e-06	7.28127e-06	1.70225e-05	1.30856e-05	1.85067e-05	2.47383e-05	1.63164e-05	7.71141e-06	2.3784e-05	2.1614e-05	3.05028e-05	4.18738e-05	2.43877e-05	2.04205e-05	3.63859e-05	1.80796e-05	1.8042e-05	2.22841e-05	3.01872e-05	2.56392e-05	1.0559e-05	5.34815e-06	2.0577e-05	3.07414e-05	7.02094e-06	1.12846e-05	5.70577e-06	3.70046e-06	1.31424e-05	1.03672e-05	3.26811e-06	3.33402e-06	6.35207e-06	1.24343e-05	6.72041e-06	1.77167e-05	1.13173e-05	1.88795e-05	1.417e-06	2.5764e-06	9.42785e-07	1.0536e-06	1.29336e-06	8.71584e-07	1.26479e-05	4.7611e-05	1.9779e-06	4.27719e-06	1.03402e-05	4.26653e-06	0	9.10192e-06	1.13632e-06	1.66732e-06	0	2.17421e-06	1.53598e-06	3.5749e-06	1.06238e-06	1.24907e-06	1.0387e-06	1.79608e-06	3.90985e-06	1.59127e-06	6.76414e-07	2.48049e-06	1.20565e-06	2.60734e-06	5.25887e-06	1.17536e-06	1.64084e-06	8.59496e-06	6.79637e-06	3.17915e-06	2.86637e-06	5.34293e-06	4.61253e-06	5.90874e-06	4.75273e-06	2.52899e-06	7.44005e-06	5.31649e-06	5.27093e-06	1.20104e-05	1.1626e-05	7.41674e-06	4.50972e-06	2.71276e-06	6.20671e-06	8.80979e-06	4.89827e-06	3.11376e-06
Gck	2.93157e-06	0	0	0	1.28908e-06	1.9584e-06	0	0	0	0	0	0	1.43617e-06	1.293e-06	3.82087e-07	1.11122e-07	1.48708e-06	1.35449e-06	0	0	1.71292e-07	0	0	0	0	3.11496e-05	2.28405e-05	4.79314e-05	8.68121e-06	5.88335e-05	9.64202e-08	1.93804e-07	9.17147e-07	6.5449e-07	5.93788e-07	1.6309e-06	0	0	2.43358e-07	1.00367e-06	1.67449e-06	2.23818e-06	0	5.06657e-07	2.49192e-07	0	1.90636e-06	0	8.27543e-07	0	1.89757e-06	0	1.20964e-06	9.7124e-07	2.04349e-06	0	0	0	0	7.04383e-06	0	0	0	0	0	0	2.0688e-06	0	0	0	1.28908e-06	1.40406e-06	0	0	0	0	0	0	5.8455e-07	6.7769e-07	1.73515e-07	1.11122e-07	4.31779e-07	3.50632e-07	0	0	9.96619e-08	0	0	0	0	1.98452e-05	2.47906e-06	5.55373e-06	6.16696e-06	3.55851e-05	9.64202e-08	1.93804e-07	3.65223e-07	4.83779e-07	2.83815e-07	5.99882e-07	0	0	8.32082e-08	1.00367e-06	9.98396e-07	2.23818e-06	0	2.71061e-07	1.86923e-07	0	1.90636e-06	0	4.84745e-07	0	1.34104e-06	0	1.20964e-06	4.8726e-07	2.04349e-06	0	0	0	0	4.5333e-06	0	0	0	0	0	0
Ykt6	2.56944e-05	3.15912e-05	1.98399e-05	2.62657e-05	1.52295e-05	2.52974e-05	3.08045e-05	5.41773e-05	5.25334e-05	5.52136e-05	2.92454e-05	2.57379e-05	4.06661e-05	4.74137e-05	4.89337e-05	4.38877e-05	4.43078e-05	5.04137e-05	7.77602e-05	0	7.35344e-05	2.95206e-05	3.97527e-05	4.09605e-05	0	1.89882e-05	3.41045e-05	2.50013e-05	0	2.38153e-05	6.26471e-05	7.07671e-05	7.81693e-05	7.37494e-05	7.39217e-05	8.07533e-05	4.51387e-05	3.98144e-05	5.25371e-05	3.6658e-05	3.86967e-05	4.99248e-05	3.7535e-05	3.86492e-05	3.97097e-05	2.90494e-05	2.39965e-05	2.80631e-05	3.22434e-05	3.40415e-05	3.40176e-05	2.3866e-05	4.28221e-05	4.15267e-05	2.50602e-05	4.40411e-05	2.6978e-05	2.46445e-05	3.66083e-05	3.58904e-05	2.35997e-05	3.1929e-05	2.449e-05	1.20417e-05	2.32874e-05	3.38e-05	5.86522e-06	1.76911e-05	9.71654e-06	1.14294e-05	3.96811e-06	4.76635e-06	7.40102e-06	1.36776e-05	1.06222e-05	3.82516e-05	1.70811e-05	1.03167e-05	2.75757e-06	3.7462e-06	1.86289e-06	2.63974e-06	2.68936e-06	1.98533e-06	2.60767e-05	0	3.79471e-06	6.7967e-06	1.56971e-05	8.17325e-06	0	1.33569e-05	3.05294e-06	3.64743e-06	0	1.52801e-05	3.53148e-06	5.57183e-06	3.43183e-06	6.07315e-06	4.32351e-06	4.65365e-06	8.91346e-06	2.42247e-06	1.79852e-06	5.86313e-06	4.33139e-06	8.72342e-06	6.64735e-06	1.86052e-06	2.60613e-06	8.78065e-06	6.67377e-06	5.6104e-06	3.44216e-06	8.21736e-06	5.74451e-06	5.02384e-06	6.25791e-06	3.44348e-06	6.20336e-06	9.20033e-06	7.0532e-06	1.09672e-05	9.6034e-06	7.3233e-06	4.84677e-06	7.76544e-06	6.05413e-06	5.4248e-06	8.18477e-06	5.39874e-06
Camk2b	1.36999e-06	0	0	0	3.92988e-06	1.2791e-06	3.42856e-06	2.71569e-05	9.05425e-06	0	4.12718e-05	2.918e-05	9.90512e-07	1.18238e-06	9.0371e-07	3.41517e-06	3.9436e-06	3.17803e-06	0	0	2.2662e-06	1.25887e-06	0	3.30405e-06	0	1.68047e-06	2.16561e-06	4.66798e-06	0	0	9.22232e-07	3.9108e-07	9.70907e-07	4.7308e-06	1.62999e-06	2.8696e-06	2.91452e-06	1.21673e-06	9.54343e-07	1.96798e-06	2.98294e-06	1.35814e-06	0	7.45607e-07	8.80161e-07	3.94266e-06	3.62697e-06	6.92458e-07	7.34772e-06	7.11865e-06	1.51418e-05	2.04455e-05	1.80322e-05	1.30809e-05	1.80458e-06	0	1.74085e-06	5.55192e-06	2.07377e-06	1.60831e-06	2.12079e-06	3.13571e-06	1.15216e-06	3.08736e-06	3.9521e-06	5.43489e-06	1.36999e-06	0	0	0	2.27439e-06	1.2791e-06	2.06115e-06	1.38227e-05	4.24692e-06	0	1.73881e-05	1.41008e-05	5.61016e-07	6.1855e-07	2.56363e-07	7.446e-07	8.47187e-07	5.29191e-07	0	0	5.95606e-07	1.25887e-06	0	1.90992e-06	0	1.68047e-06	8.19495e-07	1.51859e-06	0	0	4.41303e-07	3.9108e-07	3.36936e-07	1.90482e-06	6.72471e-07	9.31074e-07	2.91452e-06	4.43808e-07	2.05271e-07	1.44499e-06	1.30773e-06	1.35814e-06	0	2.57598e-07	3.33965e-07	3.94266e-06	2.62448e-06	6.92458e-07	1.83217e-06	3.55483e-06	5.10185e-06	4.58693e-06	5.48213e-06	2.21667e-06	1.80458e-06	0	1.74085e-06	5.55192e-06	2.07377e-06	1.60831e-06	2.12079e-06	1.83694e-06	1.15216e-06	3.08736e-06	1.73663e-06	2.97066e-06
Nudcd3	8.97611e-05	9.4034e-05	9.27247e-05	2.196e-05	7.90732e-05	0.000103607	6.82943e-05	4.91436e-05	8.47674e-05	5.74647e-05	6.72401e-05	8.70004e-05	0.000109324	0.000102479	9.78435e-05	8.4079e-05	0.000103409	0.00011047	8.01322e-05	1.77515e-05	8.16875e-05	6.99718e-05	8.05222e-05	7.81201e-05	0	4.16862e-05	3.24508e-05	2.23137e-05	1.9817e-05	1.86623e-05	6.18098e-05	5.62609e-05	6.16101e-05	4.66669e-05	5.50729e-05	6.96741e-05	4.69081e-05	5.58623e-05	6.81781e-05	5.89316e-05	4.23133e-05	6.63654e-05	5.13103e-05	5.15846e-05	6.74784e-05	3.84848e-05	5.63765e-05	7.23402e-05	0.000103681	8.30396e-05	9.27342e-05	7.92734e-05	7.4451e-05	0.000106079	0.00013132	9.58796e-05	0.000150072	9.47814e-05	0.000100179	0.000133836	5.43975e-05	4.97789e-05	4.1879e-05	2.2415e-05	2.6639e-05	4.36165e-05	1.17659e-05	2.87298e-05	1.78207e-05	1.07326e-05	9.43358e-06	1.00312e-05	1.31464e-05	1.92725e-05	1.14936e-05	2.90645e-05	3.17297e-05	2.965e-05	4.76753e-06	5.98299e-06	2.74871e-06	3.71814e-06	4.33616e-06	3.0563e-06	2.63172e-05	1.77515e-05	4.26856e-06	1.00519e-05	1.39593e-05	1.19229e-05	0	2.14982e-05	3.15199e-06	3.29174e-06	1.61172e-05	1.66007e-05	3.0754e-06	4.61673e-06	2.90013e-06	4.77038e-06	3.52195e-06	4.33595e-06	7.88863e-06	2.89035e-06	2.12999e-06	8.0544e-06	4.38885e-06	9.28e-06	7.86599e-06	2.31115e-06	3.41293e-06	1.06425e-05	1.11523e-05	1.065e-05	6.45076e-06	1.06268e-05	9.50921e-06	7.71126e-06	7.44889e-06	5.83255e-06	1.81256e-05	1.43889e-05	1.62944e-05	2.33273e-05	1.84011e-05	1.56884e-05	1.03525e-05	9.99055e-06	7.80362e-06	6.74781e-06	6.32999e-06	7.19651e-06
A730071L15Rik	1.06485e-05	0	0	0	2.30964e-06	3.67323e-06	3.2209e-06	0	0	0	0	0	0	9.38333e-07	8.45955e-07	7.89473e-07	2.94988e-07	3.61175e-07	0	0	1.06249e-06	1.36062e-06	0	0	0	0	0	0	0	0	2.56311e-07	8.35978e-07	0	0	0	3.41197e-07	0	0	4.11611e-07	0	3.05576e-07	1.38307e-06	0	4.91663e-07	5.26149e-07	0	0	0	1.19133e-06	0	4.09913e-07	1.63011e-06	2.171e-06	1.85912e-06	1.02684e-06	1.85026e-06	1.5902e-06	6.5832e-06	0	0	0	0	0	0	0	0	4.7515e-06	0	0	0	1.64806e-06	1.88376e-06	3.2209e-06	0	0	0	0	0	0	5.80833e-07	2.58356e-07	3.45412e-07	2.08575e-07	1.42613e-07	0	0	3.80776e-07	1.36062e-06	0	0	0	0	0	0	0	0	1.48212e-07	5.44357e-07	0	0	0	2.5307e-07	0	0	1.42732e-07	0	3.05576e-07	1.38307e-06	0	2.32041e-07	2.3373e-07	0	0	0	6.89836e-07	0	4.09913e-07	1.15117e-06	1.53147e-06	8.13444e-07	1.02684e-06	1.85026e-06	1.5902e-06	6.5832e-06	0	0	0	0	0	0	0	0
Ddx56	1.41824e-05	2.56203e-05	1.08175e-05	3.88737e-06	2.06975e-05	2.90089e-05	2.37272e-05	5.03088e-05	3.66e-05	6.03269e-05	3.88367e-05	2.42592e-05	2.10376e-05	4.05866e-05	1.91829e-05	2.21296e-05	2.26842e-05	2.26427e-05	2.59524e-05	0	2.1558e-05	2.11178e-05	2.33643e-05	2.05608e-05	0	3.86147e-05	2.66248e-05	1.53119e-05	1.15398e-05	5.50643e-05	2.06557e-05	4.01038e-05	2.25743e-05	1.8834e-05	2.08189e-05	2.01346e-05	2.53155e-05	3.0658e-05	1.82847e-05	1.69679e-05	1.42328e-05	1.84914e-05	1.23404e-05	2.54112e-05	2.00712e-05	1.93302e-05	9.22642e-06	1.22165e-05	2.15223e-05	3.34027e-05	1.72133e-05	3.14041e-05	2.31761e-05	1.36806e-05	2.69537e-05	3.68592e-05	1.94105e-05	1.75921e-05	1.93911e-05	2.31036e-05	1.0369e-05	1.90515e-05	1.59256e-05	1.57932e-05	1.33732e-05	1.17013e-05	4.27807e-06	1.2533e-05	5.34695e-06	3.88737e-06	4.73296e-06	6.76281e-06	5.77456e-06	1.65529e-05	7.34899e-06	3.04162e-05	1.70056e-05	1.37122e-05	2.00193e-06	3.53901e-06	1.1805e-06	1.85791e-06	1.96619e-06	1.34908e-06	1.81617e-05	0	2.0591e-06	7.94675e-06	9.35876e-06	5.18871e-06	0	1.65695e-05	2.56494e-06	2.67051e-06	1.15398e-05	2.70855e-05	2.08995e-06	4.39647e-06	1.73466e-06	3.42497e-06	2.33738e-06	2.13964e-06	9.51484e-06	2.143e-06	9.61445e-07	4.33156e-06	2.58356e-06	4.69808e-06	3.80974e-06	1.61107e-06	1.67529e-06	8.59621e-06	4.11046e-06	3.46446e-06	2.61851e-06	6.98589e-06	3.54289e-06	5.02259e-06	5.09781e-06	1.92035e-06	6.96866e-06	7.6515e-06	5.62603e-06	1.23125e-05	6.37646e-06	6.7084e-06	3.1989e-06	6.38505e-06	5.67289e-06	7.45461e-06	5.08658e-06	3.21252e-06
Tmed4	1.98559e-05	6.11492e-06	1.57677e-05	1.10628e-05	2.2023e-05	2.19642e-05	0.000110517	0.000114685	0.000109631	0.000237048	0.000111202	0.000136447	5.79892e-05	5.04314e-05	5.34271e-05	5.17707e-05	4.81308e-05	4.72521e-05	4.62501e-05	4.71802e-05	3.56856e-05	4.8294e-05	4.59219e-05	4.8729e-05	0	5.09798e-05	4.03653e-05	4.25926e-05	5.64262e-05	3.78024e-05	3.97942e-05	3.21563e-05	3.8157e-05	3.91291e-05	3.32141e-05	3.71837e-05	2.65748e-05	2.62985e-05	2.95528e-05	3.94908e-05	2.66624e-05	3.09979e-05	2.49783e-05	2.11563e-05	2.88919e-05	1.95028e-05	1.25717e-05	1.48333e-05	2.04349e-05	6.373e-06	2.15145e-05	2.54956e-05	2.09611e-05	2.03312e-05	3.19693e-05	2.82359e-05	4.19695e-05	1.0854e-05	5.5832e-05	2.69776e-05	7.91988e-06	1.55176e-05	2.31181e-05	1.64215e-05	1.30102e-05	2.11992e-05	5.7435e-06	6.11492e-06	7.06976e-06	6.36732e-06	4.86767e-06	4.46244e-06	1.32215e-05	2.64285e-05	1.26925e-05	6.63256e-05	3.19755e-05	2.68171e-05	3.31206e-06	3.82543e-06	1.96744e-06	2.89486e-06	3.04267e-06	1.86586e-06	2.14388e-05	4.71802e-05	2.76308e-06	7.77323e-06	1.26073e-05	7.68608e-06	0	1.86798e-05	3.15435e-06	4.90781e-06	2.27465e-05	2.41835e-05	2.60005e-06	3.65579e-06	2.14941e-06	4.25155e-06	2.63707e-06	3.01438e-06	7.92859e-06	1.95019e-06	1.20543e-06	6.66562e-06	3.78778e-06	6.28099e-06	5.73998e-06	1.57046e-06	2.05981e-06	7.86388e-06	4.27766e-06	4.92686e-06	2.74714e-06	2.66127e-06	4.38327e-06	4.38843e-06	4.56608e-06	2.34526e-06	8.16172e-06	6.5471e-06	8.57687e-06	7.66196e-06	1.61436e-05	7.05196e-06	2.72247e-06	5.90928e-06	6.16952e-06	6.12336e-06	3.49693e-06	4.86474e-06
Ogdh	8.19951e-05	4.62544e-05	7.73062e-05	5.28268e-05	8.85125e-05	7.86508e-05	8.61381e-05	6.4941e-05	0.000141813	8.55904e-05	0.000100672	0.000116491	8.93807e-05	0.000114843	0.000110074	0.000122761	0.000105143	0.000127285	6.192e-05	0.000126421	0.000171833	8.42996e-05	6.88202e-05	0.000104884	0	9.42659e-05	0.000124755	9.2754e-05	5.93671e-05	0.000103109	0.000125128	0.000159516	0.000142037	0.000141953	0.00014098	0.00015433	9.83682e-05	8.35897e-05	0.000116936	7.12923e-05	7.08906e-05	8.64017e-05	7.97117e-05	8.57969e-05	9.41173e-05	7.41099e-05	8.90923e-05	9.5853e-05	7.24447e-05	7.69688e-05	8.74534e-05	8.39736e-05	9.36373e-05	8.00324e-05	9.432e-05	6.77959e-05	7.41479e-05	7.70996e-05	5.78891e-05	8.61574e-05	6.00439e-05	5.2251e-05	6.94442e-05	5.95583e-05	5.55737e-05	4.8439e-05	1.0904e-05	1.77526e-05	1.71862e-05	1.44848e-05	1.00392e-05	8.18652e-06	1.07859e-05	1.73095e-05	1.45943e-05	3.62052e-05	3.01273e-05	2.58803e-05	4.04367e-06	5.95876e-06	2.87341e-06	4.56861e-06	4.29458e-06	3.34466e-06	2.75475e-05	6.73845e-05	7.54251e-06	1.02461e-05	1.79909e-05	1.40573e-05	0	3.18218e-05	6.11272e-06	7.06952e-06	2.34284e-05	2.89907e-05	4.9254e-06	7.92514e-06	4.84515e-06	8.80959e-06	6.28942e-06	6.59406e-06	1.35129e-05	3.87454e-06	2.80773e-06	8.82821e-06	6.0255e-06	1.10774e-05	1.00798e-05	2.99565e-06	3.96308e-06	1.4015e-05	1.60801e-05	1.4464e-05	4.89979e-06	1.0703e-05	8.28093e-06	8.29687e-06	8.37659e-06	5.16881e-06	1.29083e-05	1.16505e-05	1.20847e-05	1.73668e-05	1.43371e-05	1.22652e-05	8.23814e-06	8.21892e-06	1.07792e-05	1.1232e-05	1.40154e-05	6.8974e-06
Zmiz2	8.3122e-05	8.2225e-05	7.97451e-05	8.63304e-05	7.64377e-05	8.1422e-05	4.94088e-05	3.23855e-05	4.47806e-05	3.87253e-05	2.17894e-05	1.79527e-05	3.34046e-05	3.71122e-05	3.51654e-05	3.24295e-05	3.70586e-05	3.80481e-05	2.30857e-05	0	2.46485e-05	2.02012e-05	2.06435e-05	2.52949e-05	0	1.88551e-05	9.70433e-06	1.37491e-05	0	8.4908e-06	3.17634e-05	3.25592e-05	2.25614e-05	2.83107e-05	2.95848e-05	3.63626e-05	8.35913e-05	5.26497e-05	3.83685e-05	4.38105e-05	4.31889e-05	6.21559e-05	8.63744e-05	7.05895e-05	5.44423e-05	0.000113414	4.95799e-05	7.07435e-05	6.1423e-05	6.44877e-05	4.71126e-05	6.15464e-05	5.85408e-05	6.44569e-05	0.000240627	0.000221808	0.000217488	0.000200509	0.000277086	0.000248952	9.76406e-05	0.000122744	0.000110864	0.000120845	7.99109e-05	8.32899e-05	1.25453e-05	3.30843e-05	2.0001e-05	2.51266e-05	9.38187e-06	9.04606e-06	9.89786e-06	1.09062e-05	8.52406e-06	2.56164e-05	8.6904e-06	1.03832e-05	2.48862e-06	3.20902e-06	1.52926e-06	2.20262e-06	2.28652e-06	1.70652e-06	1.66251e-05	0	2.45082e-06	5.03623e-06	1.01924e-05	5.25165e-06	0	1.20167e-05	1.50556e-06	3.00606e-06	0	8.4908e-06	2.39616e-06	3.81391e-06	1.68863e-06	4.38113e-06	2.38316e-06	3.44187e-06	1.18668e-05	3.02345e-06	1.59422e-06	5.78094e-06	5.52705e-06	1.13716e-05	1.29216e-05	3.0589e-06	3.27008e-06	2.62605e-05	9.33448e-06	1.12928e-05	4.74662e-06	1.27963e-05	6.07421e-06	6.96924e-06	7.45324e-06	4.29358e-06	1.89655e-05	2.61594e-05	2.42635e-05	2.89783e-05	2.80568e-05	2.08637e-05	1.45815e-05	1.69019e-05	1.84073e-05	1.90688e-05	1.5812e-05	9.65833e-06
Ppia	0.00110682	0.000921224	0.00128549	0.000927912	0.00126776	0.0011439	0.00162273	0.00122334	0.000987675	0.00166277	0.0017727	0.00208603	0.000829142	0.000869571	0.00144209	0.00105864	0.0010742	0.00116261	0.000424329	0.00115498	0.00126553	0.000644985	0.000637957	0.000902015	0.00127399	0.000655661	0.000404027	0.000360453	0.00266749	0.00169338	0.000731399	0.000906841	0.00157626	0.000618065	0.00072925	0.000871749	0.000884141	0.00103254	0.00121916	0.000747875	0.000881914	0.00120745	0.0010631	0.00106719	0.00176076	0.00128027	0.0013502	0.0014264	0.00152716	0.00110447	0.00228661	0.00230851	0.00209219	0.00184688	0.0023859	0.00196535	0.00257513	0.00248735	0.00280216	0.00283539	0.00128868	0.00116881	0.00125325	0.00149951	0.00167957	0.00159594	7.10192e-05	0.00013461	0.00016256	0.000118333	5.42123e-05	4.4884e-05	9.90367e-05	9.48773e-05	6.17302e-05	0.000226653	9.84792e-05	0.000198443	1.86887e-05	2.22474e-05	2.083e-05	1.96445e-05	2.26213e-05	1.40518e-05	9.52685e-05	0.000633687	3.98625e-05	4.57036e-05	7.4958e-05	4.29894e-05	0.000158988	0.000128304	1.68799e-05	3.60687e-05	0.000446266	0.000248558	1.77051e-05	2.45665e-05	3.33611e-05	2.50772e-05	1.87922e-05	2.49801e-05	5.03872e-05	1.67967e-05	1.87287e-05	4.32189e-05	3.59161e-05	7.43654e-05	7.84212e-05	1.52049e-05	4.39764e-05	0.000118807	0.000161962	0.000109009	3.39434e-05	6.41273e-05	8.57692e-05	7.66898e-05	8.91463e-05	3.55946e-05	9.94901e-05	7.25697e-05	0.000107245	0.000137762	0.000155123	0.000132913	0.00010151	6.43451e-05	0.000102574	0.000119355	0.000153354	8.25358e-05
H2afv	0.000148292	0.000124514	0.000123569	8.89847e-05	0.000146145	0.000131912	0.000357065	0.000227367	0.000342568	0.000239263	0.000414609	0.000426879	9.53356e-05	6.96245e-05	0.000151739	0.00016601	0.000120348	0.000102232	0.000131408	1.72207e-05	0.000401141	0.000201642	0.000159768	0.000152603	0	4.7125e-05	0.000106295	7.17192e-05	4.11691e-05	0.000141274	7.3984e-05	5.36311e-05	0.000110392	7.23131e-05	5.82377e-05	6.79757e-05	5.94087e-05	3.28982e-05	6.38804e-05	7.26887e-05	7.05432e-05	7.00676e-05	0.000147783	7.85828e-05	0.000266398	0.00029509	0.000254063	0.000201841	0.000171731	0.0001996	0.000185308	0.000321664	0.000218046	0.000213978	0.000117605	0.000113364	0.000139802	0.00014471	0.000112386	0.000110073	7.39121e-05	0.000100771	0.000112563	0.00012946	9.37359e-05	0.000107195	2.08954e-05	4.05023e-05	3.00019e-05	2.38379e-05	1.29656e-05	1.18106e-05	2.49741e-05	2.5118e-05	2.46514e-05	8.58899e-05	5.1695e-05	9.01703e-05	4.50035e-06	4.53989e-06	5.07315e-06	6.81951e-06	7.09201e-06	2.96756e-06	3.3076e-05	1.72207e-05	1.43834e-05	1.80765e-05	2.87939e-05	1.50353e-05	0	1.58771e-05	5.73865e-06	6.732e-06	2.1618e-05	4.56487e-05	4.64685e-06	5.85794e-06	6.41343e-06	6.23048e-06	4.22948e-06	4.76419e-06	1.1572e-05	2.48227e-06	2.09647e-06	7.73217e-06	7.98219e-06	1.02877e-05	2.41056e-05	3.65957e-06	1.21629e-05	6.3531e-05	4.96548e-05	3.21152e-05	9.32682e-06	2.23066e-05	1.75688e-05	2.6644e-05	1.94329e-05	1.08225e-05	1.26488e-05	1.60948e-05	1.52175e-05	2.10983e-05	1.43882e-05	1.25415e-05	1.04176e-05	1.56663e-05	1.63161e-05	2.28003e-05	1.90213e-05	1.2703e-05
Purb	0.000139048	0.000181738	0.000136366	0.000166966	0.000175627	0.000164204	0.000164683	0.000160605	0.000322433	0.000204267	0.000186188	0.000219451	0.000253341	0.000317986	0.000254163	0.000277853	0.000266194	0.000296274	0.000132726	0.000148159	0.000225008	0.000220965	0.000217718	0.000181779	0.000370946	2.00696e-05	5.43544e-05	4.32121e-05	2.67965e-05	5.34694e-05	0.000131432	0.000141133	0.000152135	0.000130866	0.000152529	0.000164066	0.000110373	0.000110571	0.000141124	9.51598e-05	8.79179e-05	0.000129396	0.000105126	0.000110541	0.000134705	0.000145941	0.000163272	0.000141321	0.000144458	0.000148368	0.000139504	0.000145216	0.00017085	0.000180956	0.000124476	0.000165398	0.000161123	0.000142925	0.00012612	0.000203513	8.00286e-05	0.000146981	0.000136728	0.000134257	0.000114794	0.000105439	1.65394e-05	3.44116e-05	2.42736e-05	3.05824e-05	1.5108e-05	1.55531e-05	1.83515e-05	2.85615e-05	2.4642e-05	5.39747e-05	2.93078e-05	3.0503e-05	7.59767e-06	1.0192e-05	5.03377e-06	7.33735e-06	7.24981e-06	5.33552e-06	4.1334e-05	6.60653e-05	9.03057e-06	1.85618e-05	3.47939e-05	1.37473e-05	0.000370946	9.55049e-06	3.8022e-06	5.31955e-06	1.85705e-05	2.15189e-05	5.46209e-06	8.18926e-06	5.49629e-06	7.70536e-06	6.33427e-06	7.15985e-06	1.77895e-05	4.79355e-06	3.40225e-06	1.00927e-05	7.25124e-06	1.23836e-05	1.17603e-05	3.65485e-06	5.00869e-06	2.2692e-05	2.3326e-05	1.76674e-05	7.70082e-06	1.57804e-05	1.15808e-05	1.17234e-05	1.45964e-05	8.44936e-06	1.65473e-05	1.80164e-05	1.50326e-05	2.88004e-05	2.02261e-05	2.61294e-05	1.10073e-05	1.88053e-05	1.60668e-05	2.13056e-05	1.86235e-05	1.21472e-05
Myo1g	0.000139065	0.000105022	5.88615e-05	0.000141152	0.000105424	0.000104415	2.1673e-06	0	0	0	0	0	2.03172e-06	3.81386e-06	1.68646e-06	4.94713e-07	3.20842e-06	2.68036e-06	0	0	8.75736e-07	0	0	0	0.000289497	5.36223e-06	0	0	0	0	3.98569e-05	3.03983e-05	3.49035e-05	4.74112e-05	2.55206e-05	2.49203e-05	0.000176176	7.31673e-05	5.23106e-05	6.146e-05	4.17383e-05	6.18055e-05	0.000398979	0.0001217	0.00010026	0.000252259	0.0002477	0.000273488	9.2119e-05	0.000110832	8.05447e-05	8.87599e-05	9.16603e-05	7.67607e-05	7.3629e-05	4.73088e-05	4.76579e-05	5.59224e-05	4.67012e-05	8.59249e-05	0.000244269	0.000501192	0.000193259	0.000197539	0.000120529	0.000332701	1.60007e-05	3.59584e-05	1.57332e-05	3.30726e-05	1.29914e-05	1.10671e-05	2.1673e-06	0	0	0	0	0	5.79126e-07	1.05128e-06	3.20324e-07	2.56787e-07	8.76755e-07	4.82689e-07	0	0	2.78489e-07	0	0	0	0.000289497	5.36223e-06	0	0	0	0	2.49366e-06	3.48135e-06	2.1266e-06	4.91678e-06	2.06336e-06	2.43533e-06	3.38359e-05	4.36171e-06	1.87902e-06	8.4109e-06	4.64098e-06	1.04245e-05	4.00901e-05	4.74351e-06	5.53782e-06	4.75854e-05	2.98238e-05	3.60138e-05	5.81994e-06	1.36865e-05	8.4322e-06	8.54457e-06	9.66385e-06	4.88481e-06	1.27131e-05	1.0975e-05	9.4355e-06	2.08639e-05	1.15374e-05	1.73046e-05	3.78038e-05	6.18369e-05	2.98754e-05	4.01429e-05	2.97665e-05	5.16695e-05
Ccm2	0.000116538	6.49658e-05	7.67877e-05	0.000160744	0.000123404	0.000148418	3.01489e-05	1.88241e-05	2.14481e-05	3.6218e-05	5.12076e-06	5.2473e-05	3.35858e-05	4.15376e-05	3.76034e-05	3.49352e-05	3.36597e-05	3.28278e-05	3.98146e-05	3.77934e-05	3.32239e-05	3.36056e-05	2.7614e-05	2.52815e-05	0	1.12348e-05	1.64532e-05	9.54078e-06	0	3.66659e-05	4.42269e-05	3.64152e-05	3.17696e-05	3.92032e-05	3.38831e-05	3.67597e-05	5.7389e-05	3.22027e-05	3.10323e-05	3.36805e-05	3.36789e-05	3.87992e-05	8.62104e-05	4.66509e-05	4.0077e-05	6.32758e-05	4.42919e-05	5.90906e-05	0.000113752	9.46305e-05	9.87808e-05	9.25803e-05	0.000115063	9.97524e-05	4.50636e-05	4.42198e-05	5.6188e-05	9.03348e-05	2.37265e-05	3.478e-05	4.53396e-05	5.17454e-05	3.12873e-05	3.50244e-05	4.68191e-05	4.40482e-05	1.36193e-05	2.60522e-05	1.68542e-05	3.09738e-05	1.20155e-05	1.20531e-05	7.02479e-06	8.23683e-06	5.35511e-06	2.41128e-05	5.12076e-06	1.62766e-05	2.3969e-06	3.34063e-06	1.6355e-06	2.33368e-06	2.50786e-06	1.62903e-06	1.60046e-05	3.77934e-05	2.51343e-06	6.72896e-06	7.51515e-06	7.50903e-06	0	8.04913e-06	2.08409e-06	2.29414e-06	0	2.49945e-05	2.74378e-06	3.54006e-06	2.16256e-06	4.46593e-06	3.0348e-06	3.00789e-06	1.28761e-05	2.1635e-06	1.2838e-06	5.08395e-06	4.04746e-06	6.56655e-06	1.67477e-05	2.08876e-06	2.64708e-06	1.41907e-05	1.13235e-05	1.0053e-05	6.65407e-06	1.30414e-05	9.42443e-06	9.51213e-06	1.10513e-05	5.60483e-06	7.73879e-06	8.80134e-06	9.77501e-06	1.68217e-05	9.08821e-06	7.38835e-06	8.2299e-06	1.03633e-05	7.83886e-06	7.90107e-06	1.52571e-05	7.15086e-06
Tbrg4	1.10398e-05	1.35934e-05	2.29125e-05	5.6309e-06	1.50726e-05	1.81918e-05	7.90133e-06	0	1.38458e-05	0	1.37092e-05	0	1.06595e-05	2.06889e-05	1.12163e-05	9.37301e-06	1.12682e-05	1.14911e-05	0	4.2849e-05	9.31018e-06	3.04912e-06	0	3.91131e-06	0	3.13986e-05	2.39946e-05	1.99671e-05	0	7.2972e-06	1.5761e-05	3.55728e-05	1.76643e-05	1.33615e-05	1.48473e-05	1.82538e-05	7.49362e-06	2.41653e-05	1.87717e-05	9.1831e-06	7.55779e-06	1.53344e-05	1.46294e-05	2.1375e-05	1.5415e-05	1.32906e-05	1.00186e-05	2.17422e-05	1.44411e-05	1.91997e-05	1.14525e-05	2.07646e-05	1.61336e-05	1.73602e-05	2.23732e-05	2.9737e-05	2.27559e-05	1.89576e-05	2.05286e-05	3.04607e-05	1.99634e-05	4.60808e-06	8.76071e-06	1.82577e-05	4.55449e-06	1.00346e-05	4.16046e-06	1.19663e-05	8.85455e-06	5.6309e-06	4.38605e-06	4.13012e-06	3.81464e-06	0	4.91429e-06	0	1.37092e-05	0	1.44945e-06	2.63892e-06	8.71969e-07	1.26962e-06	1.35417e-06	1.00402e-06	0	2.17254e-05	1.41155e-06	1.75581e-06	0	1.93883e-06	0	1.45782e-05	2.56409e-06	3.32805e-06	0	5.42362e-06	1.64176e-06	3.64274e-06	1.5688e-06	2.43972e-06	1.76723e-06	2.4273e-06	3.9099e-06	1.9976e-06	1.07727e-06	2.99763e-06	1.57627e-06	3.99023e-06	4.43671e-06	1.45008e-06	1.59904e-06	7.46365e-06	4.25441e-06	1.03775e-05	2.15372e-06	4.91721e-06	3.21364e-06	3.99694e-06	4.3146e-06	2.39376e-06	6.26694e-06	7.12172e-06	5.76582e-06	9.23608e-06	6.9112e-06	6.50031e-06	4.66902e-06	2.44347e-06	2.96425e-06	5.93135e-06	2.04769e-06	2.97227e-06
Ramp3	2.25332e-06	0	0	0	0	1.0616e-06	5.21617e-06	1.50244e-05	6.7281e-06	2.26191e-05	1.67605e-05	0	1.56577e-05	1.00544e-05	1.96432e-05	2.09684e-05	2.06218e-05	1.84603e-05	8.96055e-06	0	3.60416e-07	0	0	3.02386e-06	0	0	1.4882e-07	0	0	0	0	0	0	0	1.80484e-07	1.00839e-06	0	9.34102e-07	1.63545e-07	5.23849e-07	1.32607e-06	0	7.25033e-07	9.23384e-08	9.66427e-08	2.47757e-06	2.9068e-06	3.23325e-06	2.33795e-06	9.11959e-06	0	4.15643e-06	1.52764e-06	2.95637e-06	0	0	0	5.4475e-06	2.0087e-06	0	5.42609e-06	6.28992e-05	2.68018e-06	2.4458e-05	1.50855e-06	1.4082e-05	2.25332e-06	0	0	0	0	1.0616e-06	2.62983e-06	8.249e-06	3.52997e-06	2.26191e-05	1.67605e-05	0	2.08707e-06	2.35202e-06	1.26446e-06	1.97161e-06	2.33767e-06	1.36174e-06	8.96055e-06	0	2.95973e-07	0	0	2.13321e-06	0	0	1.4882e-07	0	0	0	0	0	0	0	1.2813e-07	6.39671e-07	0	3.95466e-07	6.40896e-08	5.23849e-07	6.71818e-07	0	7.25033e-07	9.23384e-08	9.66427e-08	2.47757e-06	2.9068e-06	2.3726e-06	8.40708e-07	3.59851e-06	0	2.09027e-06	1.15316e-06	9.80769e-07	0	0	0	5.4475e-06	2.0087e-06	0	3.9374e-06	3.76352e-05	2.68018e-06	2.4458e-05	1.50855e-06	6.75836e-06
Adcy1	0	0	0	0	0	0	0	0	7.5288e-06	0	0	0	0	0	9.33503e-08	0	0	0	0	0	1.95566e-07	0	0	0	0	0	1.09864e-06	0	0	0	0	0	0	0	0	0	0	0	4.24679e-08	0	0	0	0	0	3.16423e-08	0	0	0	0	0	0	0	0	0	0	0	0	0	0	0	0	0	0	0	0	0	0	0	0	0	0	0	0	0	4.6455e-06	0	0	0	0	0	9.33503e-08	0	0	0	0	0	1.5249e-07	0	0	0	0	0	5.62887e-07	0	0	0	0	0	0	0	0	0	0	0	4.24679e-08	0	0	0	0	0	3.16423e-08	0	0	0	0	0	0	0	0	0	0	0	0	0	0	0	0	0	0	0	0	0
Igfbp1	3.11312e-06	0	0	0	1.31315e-05	9.41117e-06	1.33203e-06	0	3.21766e-06	0	0	2.69934e-06	4.3861e-06	2.30285e-06	4.73363e-06	4.8367e-07	9.54739e-06	9.34924e-06	0	0	1.00532e-06	0	1.02882e-05	5.20258e-06	0	8.34448e-05	0.000386965	0.000301876	0.000117576	0.00011876	2.17823e-06	4.81599e-07	4.12835e-06	5.16408e-07	8.36871e-06	1.00718e-05	0	2.21993e-07	1.92199e-06	0	6.85843e-06	8.55906e-06	2.2396e-06	2.76418e-07	2.46377e-06	0	1.29709e-05	1.18314e-05	9.46642e-07	1.79867e-06	1.72433e-06	0	7.76135e-06	9.32869e-06	1.86804e-06	4.91997e-06	2.50587e-06	3.95951e-06	1.04066e-05	8.65128e-06	0	1.21633e-06	1.52358e-06	0	1.85719e-06	2.74231e-06	2.28641e-06	0	0	0	3.76293e-06	3.5813e-06	1.33203e-06	0	3.21766e-06	0	0	2.69934e-06	9.03995e-07	9.1499e-07	6.87373e-07	2.49074e-07	1.24563e-06	9.27191e-07	0	0	4.25358e-07	0	8.30848e-06	2.70396e-06	0	6.06065e-05	1.73649e-05	1.82199e-05	6.72616e-05	5.19016e-05	6.63465e-07	3.40086e-07	8.52523e-07	5.16408e-07	1.70643e-06	1.98808e-06	0	1.57442e-07	3.4417e-07	0	1.65255e-06	3.61341e-06	2.2396e-06	1.82091e-07	8.77115e-07	0	5.91117e-06	4.94191e-06	5.92977e-07	1.79867e-06	1.23787e-06	0	2.46521e-06	1.63779e-06	1.86804e-06	2.86959e-06	1.84972e-06	3.95951e-06	4.45328e-06	3.42283e-06	0	1.21633e-06	1.52358e-06	0	1.33294e-06	1.71895e-06
Igfbp3	1.69509e-06	0	2.02998e-06	0	9.70767e-06	7.82451e-06	1.01258e-06	0	5.22395e-06	0	0	0	5.31032e-06	4.33249e-05	4.47372e-06	3.91628e-06	6.06499e-06	9.01602e-06	0.00174949	0	0.000743074	0.0016142	0.00194799	0.00208649	0	0	2.16246e-08	1.69975e-06	2.1185e-05	4.87433e-06	1.662e-06	0	2.1978e-06	2.77076e-06	5.19897e-06	7.84258e-06	2.89577e-06	2.69399e-07	2.83443e-06	1.18573e-06	4.39206e-06	6.01669e-06	9.99859e-07	4.78697e-07	2.90646e-06	3.37171e-06	1.87015e-05	1.58347e-05	2.78809e-07	0	5.12323e-06	2.0587e-06	6.48906e-06	8.38778e-06	1.35976e-06	0	4.91902e-06	0	1.94493e-06	4.18256e-06	0	0	3.42003e-06	1.39248e-06	1.8025e-06	2.03753e-06	1.69509e-06	0	2.02998e-06	0	3.68645e-06	2.77538e-06	1.01258e-06	0	3.05218e-06	0	0	0	2.52714e-06	2.76909e-05	1.63549e-06	9.13712e-07	1.31763e-06	1.78583e-06	0.000524939	0	4.69411e-05	0.000127615	0.000274341	0.000190157	0	0	2.16246e-08	1.11575e-06	2.1185e-05	4.87433e-06	6.91646e-07	0	5.50843e-07	1.20938e-06	1.2191e-06	1.71926e-06	2.89577e-06	2.0171e-07	4.79346e-07	8.6157e-07	1.92167e-06	2.47071e-06	9.99859e-07	2.43498e-07	6.70288e-07	3.37171e-06	1.28231e-05	6.20283e-06	2.78809e-07	0	2.05155e-06	1.45385e-06	2.47764e-06	2.13656e-06	1.35976e-06	0	2.83878e-06	0	1.94493e-06	2.48705e-06	0	0	1.9858e-06	1.39248e-06	1.8025e-06	1.21536e-06
Tns3	1.9327e-05	1.68746e-05	1.58034e-05	5.4361e-06	2.37847e-05	1.18102e-05	0.000131886	0.000121091	0.000137468	0.000244246	3.41073e-05	8.24199e-05	0.000236771	0.000174349	0.000211631	0.000225724	0.000188982	0.000235205	0.000188669	0.000479861	0.00025979	0.000366222	0.000255713	0.000321184	0	1.80582e-05	1.71641e-05	1.04966e-05	0	2.9435e-05	5.82454e-05	4.78822e-05	6.48553e-05	6.56791e-05	7.00709e-05	6.96375e-05	9.8175e-05	9.04111e-05	0.000102341	9.67188e-05	9.55337e-05	9.63485e-05	7.52002e-05	7.25106e-05	6.04726e-05	4.36717e-05	5.49318e-05	5.7277e-05	9.24275e-06	7.06593e-06	1.32478e-05	1.18002e-06	9.90785e-06	1.086e-05	3.53902e-05	3.62913e-05	4.78825e-05	4.24909e-05	6.61759e-05	5.00054e-05	6.9442e-05	3.85435e-05	5.16393e-05	3.73377e-05	6.00923e-05	5.89565e-05	6.47477e-06	1.17516e-05	6.33302e-06	5.4361e-06	4.85459e-06	3.41567e-06	1.43815e-05	2.34345e-05	1.44285e-05	6.71413e-05	1.47357e-05	3.36784e-05	7.74387e-06	7.83356e-06	5.3497e-06	6.75371e-06	6.49847e-06	5.20555e-06	5.547e-05	6.83357e-05	8.68886e-06	2.52945e-05	3.70451e-05	2.51171e-05	0	1.19928e-05	2.21082e-06	2.29571e-06	0	1.92081e-05	3.3171e-06	4.77252e-06	3.20573e-06	6.6541e-06	4.33685e-06	4.93338e-06	1.58666e-05	4.15736e-06	2.97178e-06	1.15246e-05	7.90469e-06	1.14873e-05	1.09881e-05	3.07943e-06	3.17503e-06	1.09255e-05	1.44722e-05	1.08014e-05	1.77803e-06	2.89967e-06	3.09059e-06	7.21247e-07	2.88723e-06	1.80234e-06	7.39468e-06	9.93161e-06	9.96965e-06	1.2274e-05	1.38182e-05	1.068e-05	1.10677e-05	7.87553e-06	9.80927e-06	8.18784e-06	1.13165e-05	9.04555e-06
Hus1	1.24524e-05	0	1.25899e-05	4.48873e-06	1.67749e-05	1.0867e-05	1.68832e-05	2.30706e-05	1.67065e-05	0	6.3942e-06	1.61349e-05	3.43071e-05	3.13975e-05	3.10578e-05	3.19264e-05	3.21649e-05	3.47168e-05	1.83834e-05	0	1.67727e-05	5.71026e-06	1.78126e-06	7.75145e-06	0	0	4.2452e-06	2.15193e-06	1.9519e-05	0	7.206e-06	1.29442e-05	6.56793e-06	1.057e-05	4.7829e-06	5.58936e-06	6.56591e-06	8.42075e-06	9.02962e-06	4.17716e-06	4.91109e-06	1.11755e-05	9.54136e-06	1.00793e-05	1.20632e-05	2.51739e-06	2.2989e-05	7.12436e-06	1.1442e-05	1.91534e-05	1.09555e-05	2.12621e-05	1.48685e-05	1.49051e-05	9.36809e-06	8.19077e-06	4.80797e-06	8.27462e-06	1.89691e-06	3.5589e-06	1.16964e-05	2.29032e-06	9.45117e-06	6.62281e-06	1.77736e-05	4.309e-06	4.54918e-06	0	5.89684e-06	4.48873e-06	4.20532e-06	3.28467e-06	5.66379e-06	1.20034e-05	5.05997e-06	0	6.3942e-06	9.22271e-06	2.71458e-06	3.11783e-06	1.55989e-06	2.39498e-06	2.38847e-06	1.67668e-06	1.2615e-05	0	1.87481e-06	2.97911e-06	1.78126e-06	2.92842e-06	0	0	1.06836e-06	1.0037e-06	1.9519e-05	0	1.07673e-06	2.67692e-06	1.04532e-06	3.68803e-06	1.14864e-06	1.00778e-06	4.08502e-06	1.0908e-06	6.92318e-07	1.85951e-06	1.95152e-06	4.72373e-06	4.05048e-06	1.06079e-06	1.54568e-06	2.51739e-06	1.07913e-05	3.33003e-06	2.09028e-06	5.31045e-06	2.75336e-06	4.40228e-06	4.26383e-06	2.10937e-06	4.36001e-06	3.68736e-06	2.49111e-06	5.85598e-06	1.89691e-06	2.50599e-06	4.49765e-06	1.60964e-06	4.16347e-06	2.97162e-06	1.43019e-05	1.97047e-06
Gm11992	0	0	0	0	0	0	8.83081e-06	5.04589e-06	1.13244e-05	0	0	0	3.9643e-07	5.64863e-07	2.24509e-07	0	8.92403e-08	0	0	0	2.00188e-07	0	0	0	0	0	3.2597e-07	0	0	2.2043e-06	2.19627e-07	0	6.5387e-08	0	0	0	0	0	0	0	0	0	1.00971e-06	7.68317e-08	1.06961e-07	0	0	6.95726e-07	0	0	0	0	0	0	0	0	0	0	0	1.62288e-06	0	0	0	0	0	5.65576e-07	0	0	0	0	0	0	3.37567e-06	5.04589e-06	4.16302e-06	0	0	0	2.80204e-07	3.99258e-07	1.22554e-07	0	8.92403e-08	0	0	0	2.00188e-07	0	0	0	0	0	3.2597e-07	0	0	2.2043e-06	2.19627e-07	0	6.5387e-08	0	0	0	0	0	0	0	0	0	1.00971e-06	7.68317e-08	8.45406e-08	0	0	6.95726e-07	0	0	0	0	0	0	0	0	0	0	0	1.62288e-06	0	0	0	0	0	5.65576e-07
Upp1	0	0	0	2.24678e-06	4.43258e-06	3.16185e-06	4.53813e-05	4.04601e-05	2.79917e-05	2.29123e-05	5.28941e-05	3.67661e-05	6.89666e-05	7.69637e-05	7.85664e-05	7.92318e-05	6.82802e-05	7.05542e-05	0	0	5.65105e-07	0	5.0845e-06	0	0	0	1.11466e-06	8.16502e-07	2.19106e-05	2.35064e-05	9.60087e-07	3.54692e-07	1.19743e-06	1.14275e-06	2.31605e-06	2.25709e-06	1.0164e-05	1.87291e-06	3.66739e-07	1.26382e-06	1.97394e-06	8.03823e-06	1.00593e-05	6.61892e-06	2.10821e-06	0	2.28758e-05	9.2204e-06	2.09495e-06	0	7.93863e-06	1.07344e-06	3.25609e-06	4.17657e-06	2.78962e-06	1.94974e-06	1.40341e-06	0	0	4.66072e-06	1.17944e-05	0	3.05122e-06	2.02426e-06	2.49097e-06	1.0007e-05	0	0	0	2.24678e-06	2.14174e-06	1.85231e-06	8.4997e-06	1.70114e-05	5.8963e-06	2.29123e-05	2.0773e-05	1.76353e-05	3.91573e-06	5.17251e-06	2.83685e-06	3.73071e-06	3.45759e-06	2.63079e-06	0	0	2.12827e-07	0	3.59703e-06	0	0	0	5.2639e-07	8.16502e-07	2.19106e-05	1.87604e-05	4.09424e-07	3.54692e-07	4.73965e-07	8.3988e-07	6.5196e-07	7.60768e-07	7.51443e-06	5.58525e-07	9.6273e-08	9.36987e-07	8.17162e-07	6.8689e-06	5.00036e-06	9.92528e-07	6.36882e-07	0	8.56111e-06	4.46837e-06	1.03708e-06	0	4.62935e-06	1.07344e-06	1.99977e-06	1.29675e-06	1.96101e-06	1.94974e-06	1.40341e-06	0	0	2.6956e-06	5.22871e-06	0	2.14079e-06	2.02426e-06	1.77869e-06	6.80673e-06
Vwc2	1.72515e-06	0	0	0	9.64591e-07	0	6.60992e-06	5.04637e-06	1.49995e-06	0	9.2265e-06	1.55773e-05	0	0	0	0	0	0	0	0	0	0	0	0	0	0	0	0	0	0	5.72653e-08	0	1.42969e-07	0	1.42165e-07	0	0	0	0	0	0	0	0	0	0	0	0	0	0	0	0	0	0	0	0	0	0	0	0	0	0	0	0	0	0	6.83613e-07	1.72515e-06	0	0	0	9.64591e-07	0	3.2995e-06	5.04637e-06	8.56674e-07	0	9.2265e-06	8.48789e-06	0	0	0	0	0	0	0	0	0	0	0	0	0	0	0	0	0	0	5.72653e-08	0	1.42969e-07	0	1.42165e-07	0	0	0	0	0	0	0	0	0	0	0	0	0	0	0	0	0	0	0	0	0	0	0	0	0	0	0	0	0	0	6.83613e-07
Zpbp	2.22704e-06	0	3.82227e-06	0	6.27994e-07	2.50815e-06	0	0	0	0	0	0	1.58714e-07	1.76177e-07	1.61559e-07	4.07999e-08	0	7.58344e-08	0	0	4.62087e-08	1.1593e-06	0	0	0	0	0	0	0	0	1.4714e-07	0	5.18869e-07	9.04092e-07	2.97335e-07	8.92955e-07	0	1.84187e-07	3.43468e-07	2.76901e-06	0	0	0	1.23506e-07	3.29592e-07	0	1.1292e-06	9.02759e-07	1.91859e-06	2.91581e-06	1.51779e-06	3.25136e-06	3.42337e-06	2.78716e-06	9.7301e-07	0	0	0	0	0	4.22525e-06	0	0	0	7.83832e-07	0	2.22704e-06	0	3.82227e-06	0	6.27994e-07	2.50815e-06	0	0	0	0	0	0	1.58714e-07	1.76177e-07	1.18663e-07	4.07999e-08	0	7.58344e-08	0	0	4.62087e-08	1.1593e-06	0	0	0	0	0	0	0	0	1.1236e-07	0	3.23352e-07	9.04092e-07	2.11259e-07	4.26036e-07	0	1.84187e-07	1.38475e-07	2.00607e-06	0	0	0	1.23506e-07	1.91941e-07	0	1.1292e-06	9.02759e-07	8.09849e-07	2.07913e-06	1.09199e-06	1.45657e-06	1.64395e-06	8.53886e-07	9.7301e-07	0	0	0	0	0	2.99561e-06	0	0	0	7.83832e-07	0
Ikzf1	0.000208377	0.000148113	0.000187542	0.000191928	0.000215157	0.000202826	8.77382e-07	3.98851e-06	0	0	0	0	2.57855e-06	3.1312e-06	3.49186e-06	9.65485e-07	4.59321e-06	4.8554e-06	8.84119e-06	0	1.63618e-06	1.83533e-06	0	8.17035e-06	8.10607e-05	2.22942e-05	2.83132e-07	1.21957e-06	0	0	0.000145295	0.000115661	0.000115228	0.000127483	0.000123874	0.000171086	0.000175633	6.7176e-05	8.23007e-05	9.53998e-05	8.87509e-05	0.000116468	0.000198597	0.000102079	9.43163e-05	0.000194567	0.000176877	0.000196416	0.000301336	0.000301897	0.000229916	0.000273736	0.000271644	0.000322922	0.000257567	0.000355271	0.000341166	0.000340944	0.000335964	0.000291192	7.14668e-05	7.54907e-05	0.000112294	5.23692e-05	5.17695e-05	5.63679e-05	1.88272e-05	3.09756e-05	3.55698e-05	3.41316e-05	1.92187e-05	1.62226e-05	8.77382e-07	3.98851e-06	0	0	0	0	6.23236e-07	9.94493e-07	5.34255e-07	3.51455e-07	7.98637e-07	6.32583e-07	8.84119e-06	0	5.04156e-07	1.30499e-06	0	3.61361e-06	8.10607e-05	1.32261e-05	2.83132e-07	9.30582e-07	0	0	5.83095e-06	7.37921e-06	4.88726e-06	8.36835e-06	6.08068e-06	7.40657e-06	2.45546e-05	3.48659e-06	2.51253e-06	9.19299e-06	7.38208e-06	1.60035e-05	2.09404e-05	3.98034e-06	4.64292e-06	2.62062e-05	1.87995e-05	1.86637e-05	1.10833e-05	2.48683e-05	1.8417e-05	1.61314e-05	1.60456e-05	1.17312e-05	2.12678e-05	2.84697e-05	2.57507e-05	5.01235e-05	3.69931e-05	2.74248e-05	1.1266e-05	1.40304e-05	1.61633e-05	9.97644e-06	1.02185e-05	8.28128e-06
Fignl1	7.87889e-06	1.26567e-05	1.89022e-05	0	0	2.48078e-06	6.75997e-06	0	6.30544e-06	1.7826e-05	0	2.88761e-06	1.9896e-06	8.86417e-06	9.50232e-06	2.82137e-06	2.31093e-06	1.38326e-06	0	0	1.22883e-05	0	0	7.72459e-07	0	4.0346e-06	5.14815e-06	9.05704e-07	0	0	3.68307e-06	2.30697e-05	9.51514e-06	3.27237e-06	7.65907e-07	2.64924e-06	0	2.21393e-06	4.7956e-06	1.70132e-06	1.83045e-06	0	1.24325e-05	4.21238e-06	2.65426e-05	1.50219e-05	6.93914e-06	6.24114e-06	7.03308e-06	1.38397e-05	1.79179e-05	2.49739e-05	1.09403e-05	2.27357e-06	0	2.57995e-06	2.35032e-06	0	0	0	1.18283e-05	4.08838e-06	4.35597e-06	2.04072e-06	8.18235e-06	3.32474e-06	3.62043e-06	8.93417e-06	7.89645e-06	0	0	1.44982e-06	4.65329e-06	0	3.22506e-06	1.7826e-05	0	2.88761e-06	6.2065e-07	1.73239e-06	8.55447e-07	6.1674e-07	5.9197e-07	3.41674e-07	0	0	1.51135e-06	0	0	7.72459e-07	0	4.0346e-06	1.09912e-06	6.39491e-07	0	0	8.53513e-07	3.34001e-06	1.2904e-06	1.89264e-06	3.64872e-07	7.91536e-07	0	5.69001e-07	5.06248e-07	1.20559e-06	1.55537e-06	0	4.16176e-06	6.28166e-07	1.99139e-06	6.54055e-06	4.01074e-06	2.70553e-06	1.36052e-06	5.4493e-06	3.53127e-06	4.83658e-06	3.47304e-06	6.64799e-07	0	2.57995e-06	2.35032e-06	0	0	0	5.62227e-06	2.04821e-06	2.22411e-06	2.04072e-06	5.74255e-06	1.70739e-06
Ddc	0	0	5.93838e-06	0	3.87514e-06	2.36836e-06	0	0	0	0	5.95085e-06	0	1.36682e-06	3.45116e-06	9.2325e-06	6.21093e-06	3.16025e-06	4.95021e-06	0	0	3.75106e-07	1.41423e-06	0	7.51258e-07	0	6.37954e-05	3.85102e-05	5.65199e-05	7.81601e-05	9.42965e-05	4.77875e-07	1.09238e-06	1.99761e-06	7.04375e-07	1.52238e-06	2.9494e-06	0	1.76136e-07	9.7364e-07	0	2.92877e-06	1.30234e-06	1.30976e-06	5.21939e-07	1.26692e-06	0	1.17987e-06	4.67885e-07	2.02521e-06	5.28569e-06	6.77209e-06	6.1478e-06	5.96046e-06	5.27023e-06	3.67916e-06	1.1292e-06	0	0	0	0	0	3.94206e-06	5.20991e-06	0	1.17194e-06	3.2349e-06	0	0	4.15352e-06	0	2.06199e-06	1.67143e-06	0	0	0	0	5.95085e-06	0	4.78083e-07	1.14462e-06	8.92618e-07	1.10136e-06	8.4902e-07	7.04347e-07	0	0	1.8182e-07	1.41423e-06	0	7.51258e-07	0	2.90978e-05	3.17876e-06	5.51656e-06	4.7947e-05	3.80422e-05	2.15776e-07	6.34516e-07	5.86925e-07	5.06806e-07	5.7335e-07	8.54837e-07	0	1.76136e-07	2.06098e-07	0	1.36153e-06	1.30234e-06	1.30976e-06	2.26537e-07	4.69558e-07	0	1.17987e-06	4.67885e-07	8.52193e-07	3.03422e-06	3.24297e-06	2.96823e-06	2.4265e-06	1.44014e-06	2.58916e-06	1.1292e-06	0	0	0	0	0	2.7875e-06	4.76515e-06	0	1.17194e-06	2.74794e-06
Grb10	2.95898e-07	0	1.36432e-06	6.34695e-06	4.09828e-06	3.53554e-06	7.01537e-05	4.77362e-05	6.71414e-05	2.29272e-05	3.91649e-05	4.67322e-05	6.37587e-05	8.85923e-05	0.000126885	0.000110345	9.95082e-05	8.43511e-05	0.000112754	0.000104113	0.00014489	0.000124567	9.42683e-05	8.53721e-05	0	0	1.36333e-06	3.68326e-06	0	0	5.90424e-07	7.85869e-07	1.54376e-06	1.21124e-06	1.50663e-06	2.82793e-06	3.12888e-06	1.16686e-06	1.48912e-06	2.44111e-06	9.44272e-07	5.40916e-06	0	1.14801e-06	2.17495e-06	0	4.34124e-06	1.36908e-06	0	3.32664e-06	1.86938e-06	0	0	1.71781e-06	0	8.41264e-07	3.33486e-06	0	2.17493e-06	6.16798e-06	0	0	0	0	7.45512e-07	3.71408e-06	2.95898e-07	0	1.36432e-06	6.34695e-06	2.08278e-06	1.94375e-06	1.23364e-05	1.42143e-05	1.89659e-05	2.29272e-05	1.48593e-05	2.02329e-05	3.56013e-06	5.53297e-06	3.66784e-06	4.51142e-06	4.56237e-06	2.8346e-06	4.58999e-05	5.25806e-05	5.87446e-06	1.79879e-05	1.77577e-05	1.43191e-05	0	0	5.79928e-07	2.17706e-06	0	0	3.03611e-07	7.85869e-07	5.8704e-07	6.98591e-07	4.07621e-07	7.75313e-07	3.12888e-06	4.7683e-07	2.87227e-07	1.79207e-06	5.67515e-07	3.20014e-06	0	3.92523e-07	5.47204e-07	0	3.19974e-06	1.36908e-06	0	2.36917e-06	1.23844e-06	0	0	7.99214e-07	0	8.41264e-07	2.34321e-06	0	2.17493e-06	3.13784e-06	0	0	0	0	7.45512e-07	2.36997e-06
Cobl	0	0	2.54766e-06	0	0	2.571e-06	0.000129528	0.000122448	0.000144071	0.000128518	0.000135605	0.000111057	1.01032e-06	7.52807e-07	1.20485e-06	5.01237e-07	5.55744e-07	4.99546e-07	0	0	1.32694e-06	1.35742e-06	0	0	0	3.94813e-05	3.18912e-05	2.08697e-05	0	0	1.29964e-07	7.65809e-07	7.33018e-07	6.23364e-07	4.21899e-07	3.36316e-07	0	8.18846e-08	5.17092e-07	0	1.5856e-06	0	0	2.59616e-07	6.51682e-07	0	3.39453e-06	0	0	1.7147e-06	1.09722e-06	0	2.03235e-06	1.04106e-06	0	0	0	0	2.48631e-06	0	0	0	0	0	1.19837e-06	2.11951e-06	0	0	2.54766e-06	0	0	1.81715e-06	1.42824e-05	2.67581e-05	1.62481e-05	4.69863e-05	2.6738e-05	2.87261e-05	4.6153e-07	4.54414e-07	3.10727e-07	2.89129e-07	2.87139e-07	1.97991e-07	0	0	5.29807e-07	1.35742e-06	0	0	0	1.95915e-05	2.87699e-06	3.4105e-06	0	0	1.29964e-07	5.85505e-07	2.57501e-07	4.51278e-07	2.58426e-07	2.38483e-07	0	8.18846e-08	1.5902e-07	0	8.46146e-07	0	0	1.50267e-07	3.40478e-07	0	3.39453e-06	0	0	1.7147e-06	1.09722e-06	0	1.43416e-06	5.24402e-07	0	0	0	0	2.48631e-06	0	0	0	0	0	1.19837e-06	2.11951e-06
Sec61g	0.000257546	0.000512158	0.000489546	0.000498776	0.000317546	0.000295636	0.000282483	0.000474044	0.000325103	0.000295213	0.00041836	0.000207629	0.000142715	0.000294777	0.000336258	0.000251613	0.000292965	0.000249852	0.000181774	0.000710866	0.000854658	0.000427297	0.000348669	0.000295428	0.000503704	0.00163167	0.000648363	0.000231507	0.00102562	0.000381176	0.000304674	0.000453054	0.000503921	0.000326213	0.000380462	0.00030076	0.000431417	0.000616815	0.000517321	0.000324367	0.000529602	0.000443228	0.000569354	0.000781507	0.000577974	0.00065382	0.000576718	0.000592187	0.000325971	0.000298248	0.000444607	0.00039979	0.000422201	0.00041952	0.000836287	0.000896632	0.000943714	0.000898772	0.000945613	0.000857613	0.000521061	0.000482105	0.000722764	0.000648164	0.00100184	0.000635202	2.271e-05	0.000138296	6.269e-05	7.65282e-05	2.31282e-05	1.97743e-05	2.41195e-05	7.0667e-05	2.71537e-05	8.30553e-05	6.98212e-05	3.5205e-05	5.7136e-06	1.1408e-05	6.1818e-06	6.76643e-06	9.37531e-06	4.98398e-06	5.04351e-05	0.000164426	2.10215e-05	3.02977e-05	5.83068e-05	2.2689e-05	0.000231187	0.000183805	1.96114e-05	2.31631e-05	0.000217343	7.61159e-05	8.63339e-06	1.57928e-05	1.16438e-05	1.41339e-05	1.48996e-05	1.07174e-05	3.66169e-05	1.25285e-05	7.09036e-06	2.02612e-05	3.2042e-05	3.27437e-05	4.11392e-05	1.19604e-05	1.32276e-05	6.92223e-05	5.58502e-05	4.37729e-05	1.24071e-05	2.55396e-05	2.38126e-05	2.04566e-05	2.69196e-05	1.35612e-05	5.58263e-05	5.19515e-05	5.03224e-05	6.78671e-05	7.71034e-05	5.11371e-05	3.36436e-05	4.66454e-05	5.06925e-05	5.8182e-05	8.48564e-05	3.19795e-05
Egfr	3.12277e-06	0	8.45576e-06	0	2.67665e-06	4.94537e-06	1.21222e-05	5.27629e-05	2.97106e-05	2.04411e-05	2.05468e-05	2.80226e-05	6.26558e-06	5.04255e-06	6.98916e-06	2.31221e-06	6.84304e-06	1.41758e-05	4.688e-05	0.000137022	5.44089e-05	4.13265e-05	3.08786e-05	4.9596e-05	0	8.41088e-05	0.000335655	0.000377921	8.18615e-05	9.52587e-05	4.15209e-06	1.01543e-06	5.33401e-06	3.054e-06	6.63559e-06	8.14104e-06	2.03519e-06	7.52359e-07	2.90577e-06	0	5.05392e-06	2.00826e-05	4.29787e-06	1.55311e-06	3.30481e-06	2.45598e-06	2.5332e-06	5.45894e-06	3.40215e-06	1.65266e-06	1.06254e-06	1.24277e-06	6.76902e-06	9.26471e-06	1.06455e-05	1.49195e-05	1.7726e-05	1.32184e-05	1.34574e-05	2.82452e-05	2.21502e-06	2.69525e-06	2.88254e-06	0	6.90144e-07	6.55317e-06	2.20119e-06	0	4.96815e-06	0	1.8894e-06	2.58296e-06	3.98573e-06	1.98974e-05	7.24157e-06	2.04411e-05	8.1093e-06	1.47097e-05	1.02965e-06	1.25764e-06	8.29339e-07	6.35866e-07	1.15846e-06	1.16654e-06	2.20303e-05	0.000103646	3.69957e-06	7.79986e-06	1.48915e-05	7.8359e-06	0	2.87034e-05	1.39457e-05	1.9328e-05	5.53259e-05	3.87513e-05	1.0194e-06	7.71669e-07	9.33219e-07	1.13571e-06	1.53602e-06	1.51051e-06	1.48828e-06	3.06054e-07	4.67755e-07	0	1.46157e-06	5.02318e-06	3.31516e-06	4.4338e-07	7.38738e-07	2.45598e-06	1.79862e-06	2.38553e-06	1.05415e-06	1.65266e-06	8.53342e-07	8.82683e-07	2.3861e-06	1.81713e-06	4.23946e-06	5.2e-06	5.04501e-06	7.50118e-06	6.02256e-06	7.97201e-06	1.26219e-06	1.89413e-06	1.65625e-06	0	6.90144e-07	2.98784e-06
Plek	9.05817e-05	0.00018533	0.000186793	6.48437e-05	0.000159859	0.000110518	9.56513e-07	1.50058e-05	2.43991e-06	0	3.23176e-06	8.09368e-06	5.46584e-06	1.06242e-05	1.4467e-05	5.09072e-06	1.4543e-05	1.09638e-05	0	0	4.68009e-06	9.61861e-07	3.78555e-06	1.05004e-05	0.00076589	7.3552e-05	1.80878e-06	2.96459e-07	1.0367e-05	1.57667e-05	0.000143767	0.00017777	0.000241468	0.000185845	0.000243632	0.000216606	0.000329116	0.000259214	0.000285239	0.00015008	0.00029318	0.000334629	0.00041189	0.000295673	0.000248647	0.000194852	0.000461872	0.000414487	8.81602e-05	7.91619e-05	9.41551e-05	6.96343e-05	0.000132001	9.39424e-05	0.000193946	0.00015387	0.000305014	0.000226326	0.000292699	0.000184752	0.000189588	0.000163636	0.000223012	0.000154958	0.0001962	0.000180583	1.37257e-05	5.79236e-05	5.42203e-05	1.80002e-05	1.80237e-05	1.28941e-05	9.56513e-07	1.3355e-05	1.8876e-06	0	3.23176e-06	8.09368e-06	9.22446e-07	1.7531e-06	1.31509e-06	9.37332e-07	1.71959e-06	9.39792e-07	0	0	8.29013e-07	9.61861e-07	2.70161e-06	4.18277e-06	0.00076589	3.12174e-05	1.24113e-06	2.96459e-07	1.0367e-05	1.57667e-05	6.84571e-06	1.13485e-05	9.40747e-06	1.16453e-05	1.03253e-05	1.04535e-05	4.54462e-05	9.85665e-06	6.40931e-06	1.6156e-05	1.96017e-05	5.97214e-05	4.69602e-05	9.35567e-06	1.15277e-05	2.6187e-05	5.9642e-05	5.07495e-05	9.34356e-06	1.516e-05	1.40533e-05	1.1359e-05	2.08092e-05	9.5617e-06	2.30701e-05	1.66608e-05	3.25313e-05	3.94359e-05	3.7219e-05	2.94193e-05	1.93808e-05	2.11965e-05	2.67333e-05	2.59574e-05	2.80128e-05	1.75708e-05
Cnrip1	1.04239e-05	1.81341e-05	2.55694e-05	1.00832e-05	9.13081e-06	1.36885e-05	0	0	1.54853e-06	0	0	0	8.1392e-05	5.02956e-05	7.13496e-05	0.000101482	8.28935e-05	9.29375e-05	5.33469e-05	1.92929e-05	4.96683e-05	7.78269e-05	7.1017e-05	5.37241e-05	0	0	5.0516e-07	0	0	5.0684e-06	1.2126e-05	1.5031e-05	2.22123e-05	2.3049e-05	1.38509e-05	1.49629e-05	1.15463e-05	3.04364e-06	1.77244e-05	1.79775e-05	4.96501e-06	6.70031e-06	5.80273e-06	1.89426e-06	6.14723e-06	8.37302e-06	1.23417e-06	6.44162e-06	8.11918e-06	2.43446e-06	7.79579e-06	1.34666e-05	1.34702e-05	1.2136e-05	0	1.56875e-06	9.15339e-06	3.89187e-06	4.44721e-06	3.39199e-06	0	8.41892e-07	9.95372e-07	0	6.66445e-06	5.23097e-07	4.02346e-06	1.25928e-05	9.04251e-06	7.09592e-06	3.66579e-06	4.03309e-06	0	0	1.54853e-06	0	0	0	4.40108e-06	4.22518e-06	2.36158e-06	4.23942e-06	3.89429e-06	2.95374e-06	3.05871e-05	1.92929e-05	3.21047e-06	1.21489e-05	1.63446e-05	1.12412e-05	0	0	4.62699e-07	0	0	5.0684e-06	1.57593e-06	2.73906e-06	2.20274e-06	3.34831e-06	2.06821e-06	1.99042e-06	6.34545e-06	6.80015e-07	1.33705e-06	4.39039e-06	2.28111e-06	3.42719e-06	3.01796e-06	5.18961e-07	1.0036e-06	7.07899e-06	1.23417e-06	3.88546e-06	1.59925e-06	1.3996e-06	2.59173e-06	3.66342e-06	3.49787e-06	2.13714e-06	0	1.56875e-06	3.73089e-06	3.89187e-06	3.11893e-06	2.3973e-06	0	8.41892e-07	9.95372e-07	0	5.097e-06	5.23097e-07
Ppp3r1	5.88036e-05	6.35123e-05	4.31807e-05	4.72969e-05	5.26826e-05	5.46562e-05	4.17341e-05	1.59494e-05	5.77009e-05	3.67267e-05	4.56971e-05	2.71031e-05	6.25848e-05	6.60869e-05	5.57306e-05	7.48661e-05	7.48652e-05	8.77087e-05	9.42764e-05	9.8853e-05	7.0509e-05	6.4252e-05	4.90105e-05	6.10192e-05	9.08894e-05	7.41452e-06	2.31763e-05	1.89063e-05	1.09769e-05	4.57768e-05	6.78674e-05	7.40176e-05	8.3202e-05	7.85278e-05	9.06543e-05	0.000108627	6.39695e-05	6.15042e-05	7.20483e-05	6.08528e-05	5.77377e-05	5.37762e-05	4.94326e-05	6.35171e-05	5.87857e-05	7.25396e-05	7.362e-05	6.57506e-05	5.31078e-05	5.69287e-05	4.78904e-05	7.28331e-05	5.9676e-05	5.6614e-05	5.57115e-05	6.98309e-05	5.09002e-05	4.34329e-05	4.23907e-05	6.66404e-05	5.02234e-05	5.75783e-05	3.45203e-05	8.93821e-05	4.64293e-05	3.82764e-05	9.86735e-06	1.79459e-05	1.07913e-05	1.78463e-05	7.89225e-06	7.3645e-06	1.03949e-05	9.01956e-06	1.05617e-05	2.4572e-05	1.31796e-05	1.21095e-05	3.55525e-06	4.28685e-06	2.00936e-06	3.34886e-06	3.90054e-06	2.58706e-06	3.52859e-05	4.97367e-05	3.98456e-06	1.08595e-05	1.09809e-05	8.4166e-06	9.08894e-05	4.37354e-06	2.44497e-06	3.2087e-06	1.09769e-05	2.51948e-05	3.81132e-06	5.70803e-06	3.78327e-06	6.61185e-06	5.48431e-06	6.29694e-06	1.1684e-05	3.13093e-06	2.44229e-06	8.31297e-06	6.29945e-06	8.06416e-06	7.87667e-06	2.68193e-06	2.96777e-06	1.56416e-05	1.20728e-05	1.08878e-05	3.91908e-06	8.90721e-06	5.85635e-06	7.87869e-06	8.00738e-06	3.9724e-06	1.01399e-05	1.2042e-05	8.40782e-06	1.29131e-05	9.12724e-06	9.87934e-06	6.94746e-06	1.13043e-05	6.42911e-06	1.39721e-05	1.70932e-05	7.23991e-06
Wdr92	5.54139e-06	7.12553e-06	7.3665e-06	1.15582e-05	4.90649e-06	9.79154e-06	8.45476e-06	1.38976e-05	1.32911e-05	0	2.19905e-05	1.1642e-05	1.43681e-05	1.18858e-05	1.40203e-05	1.57469e-05	1.45442e-05	1.45147e-05	1.03701e-05	0	1.15308e-05	1.4566e-05	1.3741e-05	1.06427e-05	0	2.5512e-05	8.91472e-06	1.01141e-05	0	0	9.04119e-06	1.05958e-05	1.09916e-05	9.0881e-06	8.86247e-06	6.57995e-06	9.71924e-06	9.79363e-06	8.50174e-06	5.57047e-06	3.2763e-06	6.16455e-06	5.88825e-06	8.39573e-06	1.01966e-05	1.68865e-05	1.11322e-05	1.77014e-05	1.63955e-05	1.00445e-05	1.14248e-05	1.55763e-05	6.55803e-06	1.25083e-05	1.40877e-05	1.1228e-05	8.60311e-06	1.53089e-05	1.83265e-05	1.96537e-05	5.95191e-06	5.2657e-06	1.0755e-05	1.12712e-05	8.7475e-06	8.59095e-06	2.46584e-06	7.12553e-06	4.39074e-06	6.85748e-06	2.18537e-06	3.09105e-06	3.02138e-06	7.88191e-06	4.28583e-06	0	1.27055e-05	7.90962e-06	1.68134e-06	1.80747e-06	9.65291e-07	1.71696e-06	1.60852e-06	1.0834e-06	1.03701e-05	0	1.49624e-06	4.71938e-06	5.277e-06	4.61115e-06	0	1.33809e-05	1.5819e-06	2.52856e-06	0	0	1.5152e-06	2.08739e-06	1.14014e-06	1.91308e-06	1.56954e-06	1.21603e-06	4.48236e-06	1.1645e-06	6.94933e-07	2.57351e-06	1.14015e-06	3.07356e-06	2.54663e-06	9.62525e-07	1.22256e-06	9.43904e-06	4.59897e-06	8.04399e-06	2.44008e-06	4.63326e-06	3.16679e-06	3.78742e-06	2.32494e-06	1.84477e-06	4.57891e-06	4.25002e-06	3.88228e-06	9.18763e-06	8.87308e-06	5.70808e-06	2.19687e-06	2.59685e-06	6.90513e-06	5.055e-06	4.65708e-06	3.35958e-06
Pno1	1.5762e-05	5.00841e-05	3.82551e-05	2.2307e-06	1.8461e-05	2.8328e-05	3.52494e-05	1.86979e-05	3.33941e-05	0	2.05559e-05	3.24683e-05	1.82552e-05	3.24209e-05	2.63121e-05	1.7696e-05	2.30923e-05	2.0522e-05	8.11428e-06	3.87754e-05	1.78036e-05	1.19494e-05	1.11847e-05	1.37181e-05	0	2.28385e-05	2.9987e-05	1.60654e-05	3.37585e-05	4.05142e-05	2.19117e-05	5.15289e-05	4.21139e-05	2.28743e-05	3.25025e-05	2.62743e-05	4.08699e-05	6.89404e-05	5.14102e-05	1.80839e-05	2.6681e-05	2.99389e-05	3.90649e-05	5.11515e-05	4.2406e-05	3.65303e-05	2.76774e-05	3.0174e-05	1.91812e-05	3.24059e-05	2.78655e-05	1.69482e-05	1.97935e-05	2.23282e-05	2.37001e-05	1.416e-05	3.52873e-05	1.89124e-05	2.07675e-05	2.62512e-05	2.22851e-05	2.66632e-05	4.81836e-05	1.09718e-05	1.94174e-05	2.51309e-05	4.28501e-06	3.20058e-05	1.35533e-05	2.2307e-06	4.19496e-06	5.11684e-06	7.17498e-06	9.98108e-06	7.62438e-06	0	1.68093e-05	1.60426e-05	1.78095e-06	2.90895e-06	1.4436e-06	1.65772e-06	1.99984e-06	1.23341e-06	8.11428e-06	3.87754e-05	1.70225e-06	4.05977e-06	9.20823e-06	3.82257e-06	0	1.01243e-05	2.75117e-06	2.76785e-06	2.13393e-05	1.68113e-05	2.02851e-06	4.82441e-06	2.52247e-06	3.4274e-06	2.77062e-06	2.57836e-06	8.99375e-06	3.35591e-06	1.68913e-06	3.72116e-06	4.67435e-06	5.33018e-06	7.86601e-06	2.35847e-06	2.5998e-06	1.05157e-05	7.3228e-06	6.71679e-06	2.38097e-06	7.99098e-06	5.30287e-06	3.33274e-06	4.58717e-06	2.73041e-06	7.53144e-06	4.68047e-06	1.06325e-05	9.17938e-06	8.54631e-06	7.77225e-06	4.8168e-06	7.23634e-06	1.13639e-05	4.60472e-06	6.88977e-06	4.95411e-06
C1d	4.30927e-05	5.79635e-05	4.18657e-05	2.69511e-05	4.95865e-05	4.02926e-05	7.33579e-05	6.81633e-05	5.53529e-05	8.59244e-05	0.000126139	0.000116641	7.43645e-05	6.19581e-05	6.76389e-05	8.27619e-05	6.52285e-05	6.88734e-05	6.42103e-05	0	6.35781e-05	7.21875e-05	6.44569e-05	6.26221e-05	0.000143041	8.02304e-05	5.06089e-05	3.23429e-05	5.04581e-05	0.000145025	4.99528e-05	4.30415e-05	5.71857e-05	6.09989e-05	4.85058e-05	5.5222e-05	6.49407e-05	6.35143e-05	6.12869e-05	6.10306e-05	5.34373e-05	6.37943e-05	8.67716e-05	7.95559e-05	7.41831e-05	0.000112637	7.38462e-05	8.73793e-05	5.47635e-05	4.81338e-05	4.59795e-05	6.78896e-05	6.03901e-05	6.00583e-05	7.04565e-05	4.69237e-05	6.7274e-05	3.72928e-05	6.45864e-05	7.43791e-05	5.58208e-05	5.24003e-05	6.21332e-05	4.60958e-05	4.48511e-05	5.55009e-05	7.4109e-06	1.83268e-05	8.95912e-06	1.06255e-05	6.90573e-06	6.74523e-06	1.05197e-05	1.90593e-05	8.26823e-06	6.51674e-05	2.95564e-05	2.85782e-05	3.64914e-06	3.99065e-06	2.18401e-06	3.58451e-06	3.08566e-06	2.26759e-06	2.04016e-05	0	3.48566e-06	9.90618e-06	1.30469e-05	8.8571e-06	0.000143041	2.30441e-05	3.39953e-06	3.92192e-06	3.78589e-05	5.0702e-05	2.72756e-06	4.03274e-06	2.62601e-06	5.23646e-06	3.22297e-06	4.00049e-06	1.11214e-05	2.95701e-06	1.70146e-06	7.04023e-06	4.9473e-06	1.13108e-05	9.92937e-06	2.82006e-06	3.16071e-06	1.84516e-05	1.28933e-05	1.18873e-05	4.64388e-06	8.38181e-06	5.88455e-06	7.41013e-06	7.61155e-06	3.94727e-06	1.04382e-05	9.08651e-06	9.57397e-06	1.23199e-05	1.23984e-05	1.14459e-05	1.07625e-05	9.65349e-06	9.16676e-06	9.63745e-06	9.08263e-06	7.06032e-06
Etaa1	2.27296e-05	3.36205e-06	2.09058e-05	1.61161e-05	1.54897e-05	2.05404e-05	5.02762e-05	3.87579e-05	3.90395e-05	2.14886e-05	1.64946e-05	2.69042e-05	1.90763e-05	2.04342e-05	2.08328e-05	1.79994e-05	1.55506e-05	1.75438e-05	6.67855e-06	0	1.82986e-05	1.21439e-05	1.34209e-05	1.45106e-05	0	9.50045e-06	7.24674e-06	3.43977e-06	0	1.03438e-05	2.07508e-05	2.54865e-05	1.66552e-05	2.20603e-05	1.41138e-05	1.74954e-05	1.34804e-05	1.40844e-05	1.41694e-05	1.53016e-05	9.23063e-06	1.16226e-05	2.29923e-05	1.07726e-05	2.6714e-05	3.39381e-05	2.9476e-05	9.02426e-06	3.62703e-05	3.74129e-05	3.85652e-05	4.27287e-05	3.2841e-05	3.60707e-05	2.17871e-05	2.01168e-05	1.9921e-05	4.4011e-06	2.33592e-05	8.59269e-06	2.44064e-05	1.06791e-05	8.5671e-06	1.5149e-05	9.00067e-06	1.54999e-05	5.59042e-06	3.36205e-06	9.40774e-06	9.31469e-06	4.65675e-06	5.42446e-06	9.85893e-06	1.46078e-05	7.73038e-06	2.14886e-05	9.12297e-06	1.02134e-05	2.00493e-06	2.42171e-06	1.31829e-06	1.72443e-06	1.81307e-06	1.23274e-06	6.67855e-06	0	1.71893e-06	4.32271e-06	5.03125e-06	4.74455e-06	0	9.50045e-06	1.42142e-06	1.17527e-06	0	1.03438e-05	1.91264e-06	3.32638e-06	1.48162e-06	3.4986e-06	1.80852e-06	2.1656e-06	5.89292e-06	1.62524e-06	8.31437e-07	3.97855e-06	2.37014e-06	3.96259e-06	5.9475e-06	1.03214e-06	1.97787e-06	1.10417e-05	9.67011e-06	3.04377e-06	3.69752e-06	7.43237e-06	6.34555e-06	5.94892e-06	5.89263e-06	3.26203e-06	5.91929e-06	5.60471e-06	6.44212e-06	4.4011e-06	1.11162e-05	3.48841e-06	7.17185e-06	5.31643e-06	3.42538e-06	5.88824e-06	4.66899e-06	4.81024e-06
Etaa1os	1.23729e-06	0	6.73282e-07	4.21255e-06	5.01866e-07	1.14272e-06	2.40318e-06	4.83848e-06	3.83214e-06	0	5.45738e-06	0	1.68016e-06	0	9.98652e-07	1.65043e-06	1.99231e-06	1.47396e-06	0	0	2.64051e-06	1.04367e-06	2.54674e-06	1.73543e-06	0	2.3032e-06	6.59194e-07	1.2143e-06	0	1.14172e-05	1.55073e-06	1.36807e-06	1.79618e-06	1.73971e-06	1.88898e-06	3.2292e-06	1.44165e-06	8.85385e-07	1.66979e-06	6.35832e-06	1.11876e-06	2.10143e-06	0	4.3128e-07	8.70134e-07	1.58653e-06	0	0	9.85683e-07	7.2854e-06	3.05981e-06	1.52778e-06	6.66397e-06	1.40026e-06	0	0	0	0	0	1.89978e-06	9.21674e-07	1.64007e-06	0	0	0	0	1.23729e-06	0	6.73282e-07	4.21255e-06	5.01866e-07	1.14272e-06	1.42296e-06	4.83848e-06	2.01156e-06	0	5.45738e-06	0	5.53205e-07	0	2.42988e-07	4.82984e-07	6.40492e-07	3.85222e-07	0	0	6.36411e-07	1.04367e-06	2.54674e-06	1.73543e-06	0	2.3032e-06	3.18462e-07	9.15202e-07	0	1.14172e-05	4.69747e-07	7.011e-07	4.49022e-07	8.14516e-07	5.29009e-07	1.19195e-06	1.44165e-06	3.51039e-07	3.4882e-07	2.99536e-06	6.97076e-07	1.5159e-06	0	1.96624e-07	4.11513e-07	1.58653e-06	0	0	5.03092e-07	3.18042e-06	1.46895e-06	8.94723e-07	2.44985e-06	6.00786e-07	0	0	0	0	0	1.89978e-06	9.21674e-07	1.64007e-06	0	0	0	0
Meis1	8.39561e-06	0	0	0	2.21048e-06	8.46267e-06	1.78172e-05	3.29242e-06	2.06298e-05	7.69633e-05	6.35629e-06	3.83215e-06	5.89658e-05	4.55328e-05	5.25516e-05	5.68625e-05	5.57621e-05	6.37326e-05	9.46761e-05	2.36339e-05	3.56387e-05	5.87901e-05	3.88624e-05	4.32199e-05	0	0	7.44761e-06	5.67724e-06	0	1.03377e-05	1.25599e-05	4.62365e-06	1.08553e-05	9.72847e-06	8.44721e-06	1.12354e-05	1.0756e-05	3.30282e-06	3.04441e-06	1.46139e-06	3.20465e-06	0	5.06627e-06	4.81551e-06	4.22837e-06	8.38002e-06	1.02256e-05	4.2498e-06	2.00872e-06	1.68918e-06	2.54357e-06	2.45676e-06	5.71529e-06	3.44642e-06	2.91907e-05	1.11925e-05	1.62908e-05	1.06962e-05	2.10944e-05	1.59757e-05	8.44368e-06	7.0215e-06	3.98298e-06	5.31889e-06	2.91543e-06	7.34604e-06	6.39149e-06	0	0	0	2.21048e-06	3.06356e-06	5.39515e-06	3.29242e-06	5.75437e-06	6.06557e-05	6.35629e-06	3.83215e-06	3.67469e-06	4.22422e-06	2.51837e-06	3.37922e-06	3.31166e-06	2.58122e-06	2.94287e-05	2.36339e-05	2.99536e-06	8.23164e-06	8.9668e-06	7.66903e-06	0	0	1.42289e-06	1.60641e-06	0	1.03377e-05	1.49725e-06	1.2564e-06	1.24429e-06	2.16987e-06	1.41868e-06	1.75491e-06	5.61917e-06	6.52938e-07	4.57115e-07	1.46139e-06	1.65818e-06	0	2.68702e-06	7.05942e-07	8.19067e-07	5.8692e-06	4.27885e-06	2.10758e-06	7.95993e-07	1.68918e-06	1.51546e-06	1.49129e-06	2.98806e-06	1.02347e-06	9.18314e-06	4.60821e-06	4.94462e-06	7.53201e-06	7.79133e-06	5.3611e-06	4.17044e-06	4.30401e-06	2.43289e-06	3.73427e-06	1.70591e-06	3.17341e-06
Spred2	4.67232e-06	0	6.59388e-07	5.71995e-06	6.59521e-06	1.1959e-05	5.38249e-05	5.80546e-05	8.13354e-05	6.39769e-05	5.56874e-05	3.09766e-05	6.76921e-05	4.60021e-05	5.01884e-05	5.25281e-05	7.21745e-05	7.75769e-05	4.17106e-05	4.2849e-05	3.92048e-05	5.95544e-05	4.21279e-05	6.50653e-05	0.000195439	6.61425e-06	9.90625e-06	6.13562e-06	1.92455e-05	5.01537e-06	9.40922e-06	1.12515e-05	7.93263e-06	1.11942e-05	9.98209e-06	1.18253e-05	6.56301e-06	1.25222e-05	5.69716e-06	6.74268e-06	3.307e-06	1.3144e-05	1.60969e-05	1.17199e-05	9.53693e-06	8.26873e-06	1.86075e-05	1.06159e-05	2.06656e-05	2.0182e-05	1.88212e-05	3.14635e-05	2.15574e-05	2.48291e-05	6.32661e-06	8.33332e-06	9.88427e-06	1.1762e-05	7.24532e-06	8.53991e-06	5.67198e-06	2.46576e-06	1.02444e-05	3.56703e-06	2.63068e-06	6.51946e-06	2.88447e-06	0	6.59388e-07	5.71995e-06	3.21519e-06	3.604e-06	8.95626e-06	1.86347e-05	1.24541e-05	4.57283e-05	2.07971e-05	1.34042e-05	3.73882e-06	3.76736e-06	2.15302e-06	3.0249e-06	3.90485e-06	2.63102e-06	1.95557e-05	2.17254e-05	3.62181e-06	9.51813e-06	1.18261e-05	8.61198e-06	0.000195439	4.80317e-06	1.63833e-06	1.68674e-06	1.92455e-05	5.01537e-06	1.32154e-06	2.20368e-06	1.10231e-06	2.71577e-06	1.65601e-06	1.78842e-06	3.35345e-06	1.26304e-06	5.42544e-07	2.77837e-06	1.12049e-06	4.57129e-06	6.8356e-06	1.16903e-06	1.93064e-06	5.48799e-06	8.72986e-06	4.74474e-06	2.58234e-06	5.8842e-06	3.72322e-06	5.2903e-06	4.24337e-06	2.8679e-06	4.00461e-06	3.68144e-06	3.94751e-06	6.79104e-06	4.09945e-06	3.7836e-06	2.3044e-06	1.73411e-06	4.43605e-06	2.55821e-06	1.5171e-06	2.74639e-06
Actr2	0.00021065	0.000137468	0.000176499	0.000180251	0.000211052	0.000256034	9.5027e-05	9.15971e-05	0.000146441	1.42018e-05	0.000155542	0.000104449	0.000242314	0.000275624	0.000275525	0.000252949	0.000323389	0.000285567	0.000123018	8.99825e-05	0.000157282	0.00010927	0.000158482	0.000120704	0.000225767	9.06014e-05	8.30217e-05	5.89592e-05	5.55121e-05	8.21954e-05	0.000365664	0.000417174	0.000426844	0.000360194	0.000396523	0.000507662	0.000349904	0.000385981	0.000538167	0.000297488	0.000351468	0.00038989	0.000360329	0.000395084	0.000416172	0.000343031	0.000542957	0.000399773	0.000265504	0.000232376	0.000292818	0.000319499	0.000325371	0.000282092	0.000238934	0.000243297	0.000253483	0.000259865	0.00026804	0.000262658	0.000271247	0.000286603	0.000381854	0.000318895	0.000731584	0.000277653	1.78984e-05	2.97801e-05	2.31175e-05	3.67421e-05	1.63137e-05	1.66217e-05	1.32421e-05	1.97438e-05	1.50184e-05	1.42018e-05	6.40268e-05	3.36062e-05	7.40566e-06	9.90138e-06	5.33602e-06	6.6022e-06	1.01189e-05	5.3062e-06	4.2568e-05	5.21667e-05	6.49422e-06	1.41582e-05	3.1957e-05	1.27708e-05	7.10799e-05	2.55856e-05	4.45248e-06	5.71808e-06	1.95413e-05	2.58427e-05	9.48872e-06	1.59594e-05	1.14609e-05	1.55146e-05	1.33079e-05	1.44393e-05	3.27194e-05	9.34225e-06	8.14468e-06	1.85948e-05	2.78341e-05	3.19985e-05	2.7879e-05	7.4916e-06	1.14713e-05	3.36413e-05	4.62611e-05	2.54009e-05	1.02625e-05	1.82607e-05	1.8763e-05	1.68634e-05	2.73767e-05	1.02239e-05	2.74254e-05	2.42455e-05	2.30527e-05	4.15718e-05	2.96438e-05	2.27306e-05	2.06804e-05	2.47388e-05	3.32006e-05	3.37126e-05	9.94769e-05	1.72113e-05
Rab1a	5.0823e-05	6.28403e-05	7.90875e-05	6.5119e-05	6.09176e-05	5.65599e-05	0.000107778	0.000127224	0.00014241	6.87419e-05	0.000139204	0.000107626	0.000190437	0.000207131	0.000215263	0.000233239	0.000202644	0.000205894	9.46352e-05	0.000167545	0.000173109	0.00012509	0.000118399	0.000109185	0	0.000108338	0.000116317	8.41046e-05	6.30233e-05	0.000128502	0.000174331	0.000171645	0.000245706	0.000203531	0.000181736	0.00017784	0.000141692	0.000213936	0.000251641	0.000130418	0.0001421	0.000152576	0.000113746	0.000187084	0.000181054	0.000110643	0.000121406	0.000148144	5.7216e-05	5.90311e-05	5.29366e-05	5.93931e-05	6.75469e-05	6.57476e-05	8.63474e-05	6.73095e-05	8.4973e-05	9.85277e-05	7.7907e-05	8.11359e-05	7.11812e-05	6.02925e-05	0.000109974	7.81702e-05	7.53681e-05	6.90047e-05	7.92184e-06	2.41497e-05	1.37827e-05	2.04367e-05	8.75203e-06	8.75748e-06	1.17567e-05	2.60966e-05	1.54582e-05	3.64085e-05	3.12533e-05	2.73597e-05	6.37276e-06	7.56945e-06	4.2223e-06	6.44208e-06	6.05832e-06	4.19038e-06	2.56718e-05	8.4949e-05	6.30928e-06	1.49488e-05	1.52995e-05	1.37029e-05	0	2.10855e-05	5.65416e-06	7.234e-06	2.74103e-05	4.60594e-05	5.99559e-06	8.30602e-06	6.98179e-06	1.0336e-05	6.14532e-06	7.20665e-06	1.95504e-05	6.37443e-06	4.29557e-06	1.11729e-05	1.01281e-05	1.62488e-05	1.30009e-05	4.91379e-06	6.04617e-06	1.79922e-05	1.51412e-05	1.60245e-05	4.23779e-06	1.0294e-05	6.41866e-06	6.47447e-06	6.91688e-06	4.3111e-06	1.28609e-05	9.86226e-06	1.31618e-05	2.04462e-05	1.43473e-05	1.24897e-05	1.05458e-05	9.43224e-06	1.61104e-05	1.20806e-05	1.73696e-05	8.89029e-06
Cep68	4.25849e-05	2.05064e-05	8.72429e-06	1.78557e-05	3.31258e-05	2.70553e-05	1.49661e-05	2.75827e-05	1.99399e-05	2.01949e-05	7.85982e-06	3.64709e-05	4.13133e-05	3.22523e-05	4.0886e-05	3.83097e-05	3.4787e-05	4.18518e-05	8.2807e-06	9.10164e-05	1.16546e-05	1.35599e-05	2.24383e-05	2.43996e-05	0	0	2.74482e-06	5.72225e-06	0	1.84913e-05	1.04778e-05	1.23231e-05	9.74712e-06	8.3828e-06	8.88011e-06	1.05423e-05	1.20643e-05	7.73059e-06	4.79973e-06	1.12935e-05	6.50829e-06	1.0884e-05	6.18359e-06	8.43703e-06	5.25271e-06	9.46909e-06	8.27198e-06	6.82991e-06	1.57981e-05	1.41276e-05	1.27826e-05	1.78517e-05	7.52799e-06	1.63311e-05	1.32275e-05	6.11669e-06	5.18039e-06	5.83748e-06	1.96044e-05	1.66263e-05	8.25054e-06	1.3287e-05	9.62838e-06	4.90319e-06	3.09289e-06	6.11852e-06	9.27417e-06	1.30936e-05	5.07132e-06	8.8246e-06	6.5777e-06	5.67104e-06	4.41562e-06	1.17718e-05	5.4315e-06	2.01949e-05	5.41329e-06	1.51039e-05	2.80816e-06	3.4457e-06	1.77836e-06	2.59671e-06	2.41819e-06	1.85942e-06	8.2807e-06	6.42306e-05	1.52779e-06	4.33133e-06	1.10764e-05	6.24365e-06	0	0	7.43945e-07	1.63629e-06	0	1.84913e-05	1.40785e-06	2.16956e-06	1.40947e-06	1.78948e-06	1.41057e-06	1.619e-06	5.43403e-06	1.05967e-06	5.13701e-07	3.60373e-06	2.14941e-06	4.17901e-06	2.49891e-06	9.75129e-07	8.24973e-07	4.96738e-06	4.52802e-06	2.80953e-06	2.37519e-06	4.3633e-06	3.0542e-06	3.83139e-06	2.91581e-06	2.18465e-06	4.54245e-06	3.54389e-06	2.99316e-06	5.83748e-06	9.32652e-06	5.38312e-06	4.0379e-06	5.33034e-06	4.00745e-06	2.86729e-06	1.84471e-06	2.28142e-06
Slc1a4	0	8.93795e-06	0	0	1.58923e-06	0	1.5065e-06	0	8.74464e-07	0	0	0	3.3464e-07	1.47615e-06	9.11676e-07	6.18062e-07	2.65592e-07	5.09591e-07	2.05339e-05	0	3.66277e-06	3.38798e-06	0	1.39234e-06	0	0	6.58942e-06	9.32813e-06	0	2.20215e-06	4.11489e-07	0	4.14161e-07	6.41973e-07	1.53267e-07	5.44404e-07	0	4.43216e-07	1.60198e-07	0	3.72354e-07	0	3.60347e-07	0	2.31784e-08	0	4.4598e-06	0	0	0	0	0	0	2.74085e-07	2.07999e-06	0	0	0	0	0	6.33982e-07	2.96607e-06	0	0	0	0	0	8.93795e-06	0	0	1.13994e-06	0	1.5065e-06	0	8.74464e-07	0	0	0	2.36749e-07	6.58153e-07	3.02899e-07	3.39529e-07	2.04411e-07	1.97608e-07	2.05339e-05	0	7.8905e-07	1.97332e-06	0	1.39234e-06	0	0	1.52222e-06	2.5735e-06	0	2.20215e-06	4.11489e-07	0	1.85912e-07	6.41973e-07	1.08559e-07	5.44404e-07	0	3.34205e-07	1.09736e-07	0	3.72354e-07	0	3.60347e-07	0	2.31784e-08	0	3.38172e-06	0	0	0	0	0	0	2.74085e-07	2.07999e-06	0	0	0	0	0	6.33982e-07	2.96607e-06	0	0	0	0
Sertad2	3.10379e-05	2.94773e-05	3.85961e-05	2.59616e-05	3.67367e-05	6.04079e-05	4.45273e-05	4.69725e-05	7.05668e-05	8.44997e-05	5.98932e-05	5.8342e-05	5.13516e-05	4.5674e-05	4.38682e-05	5.86126e-05	5.47067e-05	6.09398e-05	1.27634e-05	0.000136337	6.86308e-05	0.000101984	7.22531e-05	0.000104424	0	2.67749e-05	1.64418e-05	1.68886e-05	0	2.30606e-05	2.78885e-05	2.6185e-05	1.998e-05	2.16468e-05	1.82223e-05	2.56418e-05	3.12125e-05	2.79805e-05	2.49094e-05	2.23753e-05	2.23943e-05	4.18577e-05	3.26767e-05	2.6873e-05	2.68059e-05	1.69461e-05	2.40207e-05	3.32201e-05	3.71759e-05	4.40933e-05	3.39901e-05	4.61265e-05	4.90647e-05	4.46526e-05	2.58771e-05	4.62819e-05	5.42828e-05	2.56235e-05	2.93509e-05	4.92469e-05	2.24301e-05	3.86222e-05	1.65236e-05	4.56366e-05	2.26325e-05	3.52133e-05	6.99007e-06	1.84498e-05	1.18552e-05	1.13323e-05	6.56749e-06	7.65932e-06	1.14938e-05	1.26384e-05	1.24119e-05	3.35022e-05	2.48984e-05	2.14869e-05	3.15355e-06	3.67648e-06	1.81967e-06	3.16022e-06	3.09533e-06	2.399e-06	8.7222e-06	3.38099e-05	3.775e-06	1.12087e-05	1.62644e-05	1.34756e-05	0	1.44806e-05	2.14299e-06	3.16374e-06	0	1.63115e-05	2.38054e-06	3.51229e-06	1.72019e-06	3.8166e-06	1.90871e-06	2.61957e-06	9.44594e-06	2.31099e-06	1.32473e-06	4.62158e-06	3.42783e-06	1.07245e-05	6.40014e-06	1.76047e-06	2.30198e-06	6.88247e-06	7.41333e-06	7.26105e-06	3.82546e-06	8.05344e-06	4.95069e-06	6.57302e-06	7.01839e-06	3.98445e-06	6.27812e-06	1.02208e-05	9.89003e-06	1.12293e-05	6.93746e-06	8.98422e-06	5.65075e-06	1.04506e-05	4.58993e-06	1.02631e-05	1.0513e-05	7.72729e-06
Aftph	6.60953e-05	5.19273e-05	7.61599e-05	8.01701e-05	8.09885e-05	9.27472e-05	8.96108e-05	5.9661e-05	0.000101427	6.95575e-05	8.21416e-05	9.54081e-05	6.31602e-05	5.51661e-05	5.53009e-05	6.43343e-05	6.12798e-05	7.73203e-05	2.70277e-05	0	3.93015e-05	3.20629e-05	2.15614e-05	4.10918e-05	0.00013707	1.54864e-05	3.62101e-05	2.46635e-05	1.00155e-05	2.03584e-05	0.000135562	7.16985e-05	9.48806e-05	0.000132443	0.00011676	0.000160064	0.000128756	7.26879e-05	9.64769e-05	0.00011527	9.15897e-05	0.000135959	0.000128138	8.65455e-05	7.42341e-05	8.67074e-05	0.000100587	0.00012159	5.975e-05	6.20213e-05	5.44602e-05	6.46138e-05	6.82588e-05	8.42681e-05	4.73525e-05	5.13101e-05	5.94741e-05	8.89484e-05	7.99497e-05	7.04118e-05	0.000101462	0.000135679	0.000114308	0.000117955	6.63358e-05	0.000125096	1.08136e-05	2.32577e-05	1.91068e-05	2.43798e-05	9.51023e-06	1.03141e-05	1.28006e-05	1.42909e-05	1.45096e-05	3.79137e-05	2.88397e-05	2.56143e-05	3.65392e-06	4.10769e-06	2.24092e-06	3.48873e-06	3.40219e-06	2.63535e-06	1.5577e-05	0	3.26173e-06	8.14718e-06	8.08485e-06	7.80051e-06	0.00013707	9.11013e-06	3.00669e-06	3.92641e-06	1.00155e-05	1.83024e-05	5.17733e-06	5.76285e-06	4.58698e-06	8.43903e-06	5.37385e-06	7.74269e-06	1.85668e-05	3.7046e-06	2.89857e-06	1.35725e-05	8.12292e-06	1.61585e-05	1.75329e-05	3.18413e-06	3.84084e-06	1.97048e-05	1.4339e-05	1.61196e-05	4.53446e-06	9.53727e-06	7.10047e-06	8.25293e-06	7.96552e-06	5.57055e-06	9.9488e-06	9.73006e-06	1.00536e-05	2.33651e-05	1.64607e-05	1.06219e-05	1.59929e-05	2.06062e-05	2.28179e-05	2.5171e-05	1.12489e-05	1.71038e-05
Lgalsl	4.11216e-07	3.84098e-06	4.0392e-06	3.90516e-06	0	5.80151e-07	6.23209e-05	6.61031e-05	4.68264e-05	4.28909e-05	5.0134e-05	4.7929e-05	3.41545e-05	2.27925e-05	3.34732e-05	3.37365e-05	3.31719e-05	3.58987e-05	3.50454e-05	0	3.42698e-05	5.97325e-05	6.60134e-05	6.65599e-05	0	2.04418e-05	6.10387e-06	5.0891e-06	0	7.26433e-06	5.90084e-06	9.33188e-06	8.06503e-06	6.29277e-06	3.42438e-06	6.31805e-06	3.29296e-06	1.49152e-06	1.25591e-06	1.71726e-06	2.47207e-06	1.16175e-06	1.75256e-06	1.23882e-06	1.94084e-06	3.76177e-06	4.59596e-06	1.00697e-06	1.60302e-05	7.26389e-06	9.03725e-06	1.88062e-05	1.21125e-05	1.64008e-05	4.16596e-06	1.6789e-06	2.10687e-06	3.40141e-06	2.61413e-06	1.48573e-06	6.10055e-06	3.02706e-06	3.09467e-06	3.07439e-06	2.11673e-06	5.62136e-06	4.11216e-07	3.84098e-06	4.0392e-06	3.90516e-06	0	5.80151e-07	1.02625e-05	1.71585e-05	1.00056e-05	2.84086e-05	1.75179e-05	1.58639e-05	2.70159e-06	2.60469e-06	1.62028e-06	2.42819e-06	2.3542e-06	1.75102e-06	1.63563e-05	0	2.67846e-06	8.41086e-06	1.59036e-05	9.95803e-06	0	1.24248e-05	1.26994e-06	1.46937e-06	0	5.39919e-06	1.18211e-06	1.85014e-06	1.12759e-06	2.20241e-06	8.5973e-07	1.28073e-06	2.8364e-06	4.91757e-07	2.40303e-07	1.22047e-06	9.68004e-07	1.16175e-06	1.29303e-06	3.73816e-07	5.19254e-07	2.89001e-06	3.11093e-06	1.00697e-06	2.70667e-06	3.2701e-06	2.61893e-06	4.78507e-06	3.38428e-06	2.45784e-06	2.93477e-06	1.6789e-06	2.10687e-06	3.40141e-06	2.61413e-06	1.48573e-06	2.68264e-06	2.1278e-06	2.50495e-06	2.17373e-06	1.54144e-06	2.15596e-06
Peli1	0.000133611	0.000101694	7.21857e-05	7.3148e-05	0.00014326	0.000185041	7.40513e-05	5.60025e-05	0.000122766	7.62443e-05	4.90131e-05	8.40848e-05	0.000102524	7.27178e-05	8.99466e-05	9.92575e-05	0.000112432	0.000121929	6.85977e-05	4.39942e-05	3.87994e-05	3.39202e-05	0.000114433	2.21315e-05	8.17323e-05	7.53945e-05	3.24375e-05	1.50802e-05	2.0647e-05	4.37025e-05	0.000136359	8.9987e-05	0.000117482	0.000170136	0.000125461	0.000172097	0.000142836	6.19256e-05	8.33304e-05	0.000109663	8.65928e-05	0.000163372	0.00011965	7.02793e-05	7.38969e-05	6.07624e-05	0.000156078	0.000117924	0.000248498	0.000209673	0.000220344	0.000243727	0.000309462	0.000269123	8.33035e-05	8.83471e-05	4.75336e-05	0.000133131	6.59972e-05	0.00010183	0.000125463	0.000177495	9.52995e-05	0.000107749	0.00010289	0.000131347	1.74015e-05	3.46255e-05	1.75146e-05	3.06216e-05	1.30471e-05	1.50223e-05	1.18691e-05	1.79104e-05	1.54841e-05	4.21227e-05	1.95574e-05	2.11796e-05	4.66842e-06	4.6084e-06	2.79034e-06	4.11377e-06	4.27982e-06	3.12623e-06	2.35436e-05	4.39942e-05	2.95306e-06	7.30914e-06	2.75335e-05	4.61805e-06	8.17323e-05	3.05969e-05	2.98384e-06	2.76713e-06	2.0647e-05	2.34901e-05	5.32325e-06	6.26047e-06	5.39207e-06	1.15142e-05	6.34708e-06	7.92679e-06	2.01632e-05	3.55841e-06	2.72612e-06	1.22034e-05	6.90153e-06	1.9157e-05	1.59651e-05	2.9251e-06	4.47033e-06	1.8489e-05	2.18297e-05	1.43324e-05	1.30908e-05	2.44389e-05	1.78982e-05	2.03962e-05	2.48993e-05	1.16854e-05	1.3178e-05	1.31762e-05	9.94074e-06	2.52337e-05	1.67466e-05	1.47985e-05	1.55814e-05	3.2945e-05	1.4841e-05	1.51714e-05	1.61147e-05	1.58964e-05
Vps54	3.49444e-05	3.08472e-05	3.12799e-05	1.90196e-05	4.57029e-05	4.30881e-05	5.30253e-05	1.9369e-05	6.46413e-05	3.78658e-05	3.58119e-05	9.34599e-05	5.8356e-05	4.66581e-05	4.28428e-05	4.72136e-05	4.7233e-05	5.32034e-05	2.41397e-05	0	2.774e-05	2.93152e-05	3.09653e-05	2.576e-05	0	2.86266e-05	2.47944e-05	1.96644e-05	6.0612e-05	4.4009e-06	6.02605e-05	4.50214e-05	5.83092e-05	7.94596e-05	6.24674e-05	7.06503e-05	6.23059e-05	3.16525e-05	4.61146e-05	5.06382e-05	3.67736e-05	6.23571e-05	2.50712e-05	3.08189e-05	3.91403e-05	2.01337e-05	4.6e-05	5.00607e-05	3.94724e-05	3.2076e-05	3.49349e-05	4.32254e-05	5.35e-05	5.30435e-05	3.52258e-05	5.30827e-05	3.70793e-05	3.58857e-05	4.79508e-05	6.63337e-05	8.38408e-06	1.97157e-05	1.76665e-05	1.55086e-05	6.3348e-06	9.40955e-06	7.27604e-06	1.80515e-05	8.47518e-06	9.38833e-06	7.26411e-06	7.00808e-06	1.3037e-05	8.27641e-06	9.61791e-06	2.54165e-05	1.35594e-05	2.33295e-05	3.41029e-06	3.81525e-06	1.92065e-06	2.70585e-06	2.86144e-06	2.11334e-06	1.4627e-05	0	2.69586e-06	6.40787e-06	9.94083e-06	5.74599e-06	0	1.72976e-05	2.62158e-06	3.39398e-06	4.25753e-05	4.4009e-06	3.32497e-06	4.20611e-06	3.06589e-06	6.9416e-06	3.94814e-06	4.4789e-06	1.25044e-05	2.36957e-06	1.82209e-06	8.96417e-06	5.08291e-06	1.12734e-05	5.30224e-06	1.71271e-06	2.92527e-06	8.88324e-06	1.45906e-05	1.36298e-05	3.95406e-06	7.17446e-06	5.84787e-06	6.60785e-06	8.11622e-06	4.1976e-06	7.36325e-06	1.04145e-05	7.08205e-06	1.31058e-05	1.11717e-05	1.18142e-05	3.01188e-06	6.47703e-06	5.13034e-06	5.95558e-06	2.38705e-06	3.32432e-06
Ugp2	4.07351e-05	2.44662e-05	4.73899e-05	3.28193e-05	4.92812e-05	5.45967e-05	0.000103205	0.000127074	0.000120429	8.33376e-05	0.000123633	0.000108296	8.30154e-05	7.63863e-05	6.9694e-05	7.38325e-05	8.94097e-05	8.06234e-05	0.000102987	0.000149869	8.9044e-05	6.18895e-05	4.94612e-05	6.45307e-05	0.000440651	0.000224338	0.000343404	0.00023209	0.000421452	0.000765236	8.80093e-05	0.000107696	9.25746e-05	7.13106e-05	7.8437e-05	9.12765e-05	9.40243e-05	0.000115165	0.000123346	6.20174e-05	5.00363e-05	6.43944e-05	8.37854e-05	0.000110253	0.00010006	4.81587e-05	6.90334e-05	6.51238e-05	4.71836e-05	4.1078e-05	4.28673e-05	4.04913e-05	4.10366e-05	5.2499e-05	3.52681e-05	6.15061e-05	3.65612e-05	3.9945e-05	1.62573e-05	4.45532e-05	3.67618e-05	3.58608e-05	3.88208e-05	2.73698e-05	5.58984e-05	3.82675e-05	7.7906e-06	1.32338e-05	1.62285e-05	1.52318e-05	6.93408e-06	6.91453e-06	1.3344e-05	2.9395e-05	1.27279e-05	3.63471e-05	2.56764e-05	2.57299e-05	3.93875e-06	4.82481e-06	2.40865e-06	3.32595e-06	3.98125e-06	2.53689e-06	6.75406e-05	1.04904e-05	4.20079e-06	1.06367e-05	1.23274e-05	9.37586e-06	0.000440651	6.95032e-05	1.1879e-05	1.49962e-05	0.000151764	0.000156314	4.06835e-06	6.96214e-06	3.96557e-06	6.50415e-06	4.43898e-06	5.04791e-06	1.5638e-05	4.72896e-06	2.9089e-06	7.62063e-06	5.45937e-06	9.16019e-06	1.25096e-05	3.36798e-06	4.77136e-06	1.51465e-05	1.05801e-05	9.87348e-06	4.34724e-06	7.64736e-06	6.30603e-06	5.86449e-06	5.55898e-06	3.64024e-06	6.95439e-06	9.90128e-06	7.69142e-06	1.27606e-05	5.60301e-06	8.52347e-06	7.50224e-06	8.25653e-06	7.84913e-06	7.96604e-06	1.45126e-05	6.61753e-06
Mdh1	0.000122084	0.000149073	0.000113208	0.000177135	0.000105364	9.8035e-05	0.000296747	0.000333399	0.000229321	0.000189806	0.00030517	0.000180297	5.13062e-05	7.24e-05	5.82055e-05	4.58101e-05	5.54062e-05	5.62578e-05	5.94938e-05	0	0.000165553	9.57391e-05	8.2966e-05	0.000116852	0.00110732	0.000347876	0.000405513	0.000394858	0.000854715	0.000879059	0.000207929	0.000209994	0.000240778	0.000184396	0.000149971	0.000164561	0.000119306	9.59565e-05	0.000165879	9.81966e-05	8.10433e-05	0.000113973	9.92492e-05	0.000109944	0.00016273	0.000107752	0.000101412	0.000125447	0.00015766	0.000135436	0.000173003	0.000156416	0.0001374	0.000143189	0.000112046	0.000115308	0.000118634	0.000124321	0.000157535	0.000102798	0.000133571	8.78748e-05	0.000142673	0.000165771	0.000127583	0.000140256	1.47019e-05	3.26448e-05	2.08391e-05	3.9994e-05	1.05465e-05	9.50058e-06	2.15431e-05	4.29364e-05	1.80311e-05	7.7396e-05	5.85375e-05	3.81594e-05	2.93157e-06	4.39287e-06	2.06075e-06	2.49123e-06	3.15432e-06	2.03973e-06	2.18261e-05	0	6.72246e-06	1.232e-05	1.4e-05	1.22099e-05	0.000363672	8.13139e-05	1.26043e-05	2.03412e-05	0.000200589	0.000115078	6.59661e-06	1.05182e-05	6.30332e-06	1.04089e-05	6.80964e-06	6.76912e-06	1.50455e-05	3.96225e-06	3.21083e-06	8.69938e-06	7.47283e-06	1.3173e-05	1.26381e-05	3.54737e-06	5.15056e-06	1.84436e-05	1.81834e-05	1.68218e-05	7.28321e-06	1.46806e-05	1.36777e-05	1.23322e-05	1.20033e-05	7.11364e-06	1.26529e-05	1.37484e-05	1.74954e-05	2.62288e-05	2.42507e-05	1.3145e-05	1.64684e-05	1.35268e-05	1.47386e-05	2.03989e-05	2.14854e-05	1.47257e-05
Wdpcp	0	1.71445e-06	0	0	2.28028e-06	9.26036e-07	1.26226e-05	3.33167e-05	2.19477e-05	2.31061e-05	2.47059e-05	2.88428e-06	4.39372e-06	3.89718e-06	6.37884e-06	6.79899e-06	4.77009e-06	4.80398e-06	1.16971e-05	0	1.05819e-05	9.53127e-06	7.43529e-06	7.33755e-06	0	1.68128e-06	1.90399e-06	2.08705e-06	0	0	3.22332e-06	1.16703e-06	3.77103e-06	5.45374e-06	2.382e-06	2.04658e-06	9.26975e-07	9.90418e-07	3.62252e-06	4.22916e-06	5.5396e-06	5.94231e-06	4.00142e-06	8.80562e-07	2.57753e-06	2.15538e-06	3.85804e-06	0	3.67068e-07	0	5.44978e-07	0	7.58843e-07	2.43642e-07	3.91759e-06	4.01739e-06	5.4162e-06	0	8.24355e-06	4.02776e-06	1.99228e-06	1.2242e-06	9.82121e-07	0	1.03529e-06	0	0	1.71445e-06	0	0	1.61217e-06	9.26036e-07	3.99631e-06	1.3557e-05	8.91678e-06	2.31061e-05	1.65488e-05	2.88428e-06	9.17357e-07	1.16552e-06	7.21257e-07	1.0257e-06	8.3223e-07	6.1001e-07	8.04561e-06	0	1.62268e-06	3.33335e-06	5.71876e-06	2.72854e-06	0	1.68128e-06	7.08974e-07	1.00175e-06	0	0	7.3937e-07	5.58062e-07	5.94484e-07	1.5037e-06	5.50032e-07	6.04939e-07	9.26975e-07	3.60964e-07	4.27319e-07	3.90626e-06	2.03592e-06	3.0483e-06	2.18321e-06	3.01946e-07	5.42376e-07	2.15538e-06	3.85804e-06	0	2.99445e-07	0	5.44978e-07	0	5.45475e-07	1.73021e-07	2.75315e-06	2.87095e-06	3.12363e-06	0	4.66737e-06	2.31569e-06	1.40552e-06	1.2242e-06	9.82121e-07	0	1.03529e-06	0
Ehbp1	4.5699e-06	0	3.97801e-06	0	1.10836e-06	1.23842e-06	7.43997e-06	1.70194e-05	1.62903e-05	1.86674e-05	2.02714e-05	2.86282e-05	1.04103e-05	5.98611e-06	8.79296e-06	9.93018e-06	1.12115e-05	1.15383e-05	2.57242e-05	5.69232e-05	4.05196e-05	7.18542e-05	5.33883e-05	5.95494e-05	0	0	7.08575e-06	4.31563e-06	2.17374e-05	5.11225e-06	2.43438e-06	3.27373e-06	3.58022e-06	3.093e-06	3.44023e-06	2.39463e-06	4.22705e-06	1.03648e-06	2.75151e-06	8.7299e-07	1.78848e-06	5.52759e-06	0	8.14423e-07	2.10002e-06	0	0	0	1.89234e-06	0	9.70133e-07	2.45927e-06	5.5621e-06	1.05831e-06	0	0	1.14125e-06	1.24038e-05	2.16101e-06	2.32985e-06	1.48318e-06	0	6.83323e-06	0	0	1.71013e-06	2.7594e-06	0	3.97801e-06	0	1.10836e-06	1.23842e-06	3.13907e-06	8.203e-06	6.36999e-06	1.86674e-05	1.62294e-05	1.47257e-05	1.42572e-06	1.545e-06	8.53379e-07	1.33885e-06	1.50223e-06	9.72017e-07	1.76217e-05	5.69232e-05	2.9262e-06	1.04121e-05	1.14175e-05	9.66626e-06	0	0	1.3423e-06	1.36669e-06	2.17374e-05	5.11225e-06	6.71472e-07	1.14715e-06	6.33592e-07	1.22175e-06	9.05354e-07	6.81667e-07	3.17254e-06	3.92751e-07	3.95492e-07	8.7299e-07	8.31617e-07	2.86666e-06	0	2.67596e-07	5.38578e-07	0	0	0	1.01172e-06	0	9.70133e-07	1.78309e-06	2.58494e-06	6.43119e-07	0	0	1.14125e-06	9.16011e-06	2.16101e-06	1.6352e-06	1.04156e-06	0	4.09562e-06	0	0	1.22703e-06
Tmem17	7.71423e-06	1.14401e-05	5.6105e-06	0	3.79687e-06	5.88338e-06	6.77075e-06	0	4.54586e-06	2.31061e-05	5.42017e-06	2.88812e-06	3.31404e-06	4.04466e-06	2.89554e-06	4.91306e-06	4.27328e-06	4.3843e-06	1.01592e-05	4.37897e-05	1.03903e-05	3.92966e-06	2.12916e-06	4.80718e-06	0	0	7.22441e-07	8.18517e-07	0	0	2.17592e-06	3.47286e-06	2.07115e-06	3.64398e-06	1.89007e-06	2.80135e-06	2.56132e-06	1.63882e-06	2.11344e-06	2.15071e-06	2.16379e-07	2.09952e-06	0	1.37879e-06	1.41105e-06	0	1.59784e-06	0	0	2.40269e-07	0	1.23867e-06	2.53603e-07	1.19651e-06	2.40162e-06	0	0	7.76394e-06	0	0	4.63054e-06	0	1.39731e-06	0	0	0	4.84357e-06	1.14401e-05	4.02151e-06	0	1.89415e-06	2.61958e-06	3.25801e-06	0	2.62502e-06	2.31061e-05	5.42017e-06	2.88812e-06	7.92395e-07	1.10495e-06	4.4029e-07	9.26009e-07	8.78709e-07	6.05549e-07	1.01592e-05	2.22024e-05	1.58399e-06	3.07805e-06	2.12916e-06	2.36896e-06	0	0	3.92975e-07	8.18517e-07	0	0	7.02472e-07	1.09747e-06	4.67631e-07	1.37192e-06	6.56651e-07	9.11465e-07	2.56132e-06	5.70462e-07	3.72108e-07	1.24129e-06	2.16379e-07	1.19589e-06	0	3.65674e-07	4.16906e-07	0	1.59784e-06	0	0	2.40269e-07	0	9.13331e-07	2.53603e-07	6.44667e-07	1.74629e-06	0	0	5.44656e-06	0	0	4.63054e-06	0	1.39731e-06	0	0	0
B3gnt2	7.5165e-06	1.90057e-05	1.23101e-05	9.00551e-06	6.36826e-06	7.08583e-06	4.07481e-06	0	2.54522e-06	0	5.18635e-06	0	3.63275e-06	4.16943e-06	4.58298e-06	3.30991e-06	4.13166e-06	3.76793e-06	6.82587e-06	0	1.90665e-06	1.49978e-06	7.57158e-06	1.76103e-06	0	0	1.63683e-06	7.99252e-07	0	0	3.15623e-06	1.59431e-06	3.21895e-06	2.77856e-06	1.2594e-06	1.74407e-06	0	3.73778e-06	2.57913e-06	3.71974e-06	2.12194e-06	1.73167e-06	4.72452e-06	2.42452e-06	2.85226e-06	2.79891e-06	0	1.0238e-06	2.95143e-06	0	6.57183e-06	1.74357e-06	4.05111e-06	6.26595e-06	7.25532e-06	9.97724e-06	1.25201e-05	9.09892e-06	2.23014e-06	9.9558e-06	0	1.83809e-06	1.06999e-06	0	0	1.26742e-06	3.3082e-06	1.32208e-05	6.0901e-06	6.29549e-06	2.59307e-06	4.23267e-06	2.63214e-06	0	2.12719e-06	0	5.18635e-06	0	7.95485e-07	1.14049e-06	6.21989e-07	7.03905e-07	8.56495e-07	6.28086e-07	6.82587e-06	0	5.14562e-07	1.49978e-06	7.57158e-06	1.23792e-06	0	0	5.71843e-07	5.64477e-07	0	0	8.16253e-07	6.16243e-07	5.75138e-07	1.19177e-06	4.51166e-07	5.73607e-07	0	7.68991e-07	3.30772e-07	1.89663e-06	1.69106e-06	1.31829e-06	2.80685e-06	5.08083e-07	7.42953e-07	2.79891e-06	0	1.0238e-06	1.00889e-06	0	2.29865e-06	1.28948e-06	1.72935e-06	1.30094e-06	3.70876e-06	4.45592e-06	4.61077e-06	6.38984e-06	2.23014e-06	4.12922e-06	0	1.83809e-06	1.06999e-06	0	0	9.06546e-07
Gm28048	0	0	0	0	0	0	0	0	1.3756e-06	0	0	0	2.08279e-06	2.48621e-07	8.10821e-07	0	7.25204e-08	1.01672e-06	0	0	3.94275e-07	0	0	0	0	0	0	0	0	0	7.03319e-07	4.13245e-07	4.55031e-08	0	1.98003e-07	0	0	1.21225e-07	3.46383e-07	0	0	0	0	2.76308e-07	2.66095e-08	0	0	0	2.98194e-07	0	0	0	0	5.13102e-07	0	0	0	0	0	3.06522e-06	0	0	0	0	0	0	0	0	0	0	0	0	0	0	1.3756e-06	0	0	0	6.66944e-07	2.48621e-07	2.85627e-07	0	7.25204e-08	2.97669e-07	0	0	3.0472e-07	0	0	0	0	0	0	0	0	0	3.46897e-07	4.13245e-07	4.55031e-08	0	1.42476e-07	0	0	1.21225e-07	1.37695e-07	0	0	0	0	1.69142e-07	2.66095e-08	0	0	0	2.32078e-07	0	0	0	0	3.62614e-07	0	0	0	0	0	2.15278e-06	0	0	0	0	0	0
Commd1	4.3138e-05	3.84406e-05	5.54399e-05	2.07017e-05	4.54734e-05	3.9887e-05	0.000136902	0.000118278	6.72959e-05	0.000114074	0.000151811	0.000174221	5.98579e-05	6.5168e-05	7.46608e-05	7.14309e-05	6.02825e-05	5.7059e-05	3.75425e-05	3.79545e-05	9.72192e-05	6.774e-05	6.50997e-05	6.15383e-05	0.000141326	4.39095e-05	5.68567e-05	5.34174e-05	0.000101362	0.000119803	6.1404e-05	7.56182e-05	7.62572e-05	5.26155e-05	4.37474e-05	4.38769e-05	6.66337e-05	9.40597e-05	9.12072e-05	6.6495e-05	5.38752e-05	4.57009e-05	5.36948e-05	9.59808e-05	0.000108573	8.98518e-05	3.32218e-05	8.10941e-05	5.39198e-05	5.18906e-05	5.27755e-05	6.11628e-05	4.18285e-05	4.47995e-05	4.75964e-05	4.29844e-05	4.92005e-05	9.51971e-05	4.32104e-05	5.46214e-05	5.70647e-05	5.5931e-05	5.35683e-05	9.95317e-05	5.55157e-05	5.34167e-05	7.32276e-06	1.67376e-05	1.55566e-05	1.02203e-05	7.85787e-06	7.83543e-06	1.39252e-05	2.05887e-05	9.14047e-06	2.90171e-05	3.51681e-05	3.53513e-05	3.36225e-06	4.32236e-06	2.31622e-06	3.27362e-06	3.22312e-06	2.1283e-06	1.61113e-05	3.79545e-05	4.43451e-06	9.41757e-06	1.41126e-05	8.14168e-06	0.000141326	1.5073e-05	4.04298e-06	6.55232e-06	5.22521e-05	4.2703e-05	3.34148e-06	5.95695e-06	3.17561e-06	5.40432e-06	3.40347e-06	3.46784e-06	1.19355e-05	3.68721e-06	2.19818e-06	7.73845e-06	5.03815e-06	7.52863e-06	8.26408e-06	2.94199e-06	4.08527e-06	1.75146e-05	6.45495e-06	1.04196e-05	4.24646e-06	8.66218e-06	6.71199e-06	7.03795e-06	5.71565e-06	3.54822e-06	7.93486e-06	8.45642e-06	7.26669e-06	2.46136e-05	1.28409e-05	9.12772e-06	6.97762e-06	1.53467e-05	9.05464e-06	1.76849e-05	1.22517e-05	8.64073e-06
Zrsr1	3.38982e-05	0	1.18668e-05	2.39925e-05	2.38412e-05	2.47611e-05	5.15977e-06	8.97685e-06	4.46337e-06	0	1.95021e-05	0	2.46222e-05	1.76932e-05	2.01067e-05	2.50291e-05	3.0278e-05	3.10216e-05	2.77475e-05	0	1.69227e-05	2.31569e-05	3.2226e-05	4.40973e-05	0	4.23987e-06	8.99453e-06	6.44289e-06	0	2.87504e-05	7.673e-06	6.17381e-06	9.46466e-06	7.60892e-06	1.01564e-05	1.2303e-05	4.03048e-06	4.49824e-06	9.71349e-06	1.05118e-05	6.90701e-06	1.01825e-05	3.42366e-06	5.01048e-06	5.40129e-06	8.76193e-06	5.60274e-06	1.45248e-05	1.86449e-05	9.4349e-06	1.46445e-05	1.39647e-05	2.14195e-05	1.9111e-05	5.95879e-06	6.63444e-06	1.38877e-05	1.15998e-05	1.59014e-05	1.05142e-05	7.20466e-07	1.41928e-05	4.81862e-06	7.79288e-06	8.44178e-06	9.78267e-06	9.56239e-06	0	5.86247e-06	1.41772e-05	5.35451e-06	5.54403e-06	2.75045e-06	6.36066e-06	1.93555e-06	0	9.16731e-06	0	2.1837e-06	2.49111e-06	1.23894e-06	2.15772e-06	2.456e-06	1.60634e-06	1.65034e-05	0	1.90847e-06	5.19147e-06	1.15428e-05	7.11607e-06	0	2.92594e-06	1.54426e-06	1.74379e-06	0	2.05161e-05	1.14391e-06	1.6895e-06	1.20271e-06	1.939e-06	1.91058e-06	1.80895e-06	2.61113e-06	9.11904e-07	8.35477e-07	3.04481e-06	1.91698e-06	4.06148e-06	2.47043e-06	8.08823e-07	1.23141e-06	5.46192e-06	3.93889e-06	4.90586e-06	2.95918e-06	4.08459e-06	3.84022e-06	3.65045e-06	5.10995e-06	2.49007e-06	3.43125e-06	4.06884e-06	5.34675e-06	6.75877e-06	6.25425e-06	4.87568e-06	7.20466e-07	5.93949e-06	2.82169e-06	3.96597e-06	5.12424e-06	3.30223e-06
Cct4	0.000118886	0.000141331	0.00020135	0.000135433	0.000132668	0.000118247	0.000155651	0.000100736	0.000143566	0.000201844	0.000154672	0.000119215	8.11741e-05	0.000134418	0.000124106	0.000115529	0.000101524	9.64476e-05	0.00017279	0.000255668	0.000123563	0.000107728	0.00011125	7.85027e-05	0.000128704	6.50384e-05	6.52059e-05	5.72608e-05	6.72783e-05	5.05759e-05	9.85722e-05	0.000157987	0.00015663	0.000124737	0.000107489	9.45251e-05	0.000132817	0.000202909	0.000161221	0.000129067	0.000122307	0.000139668	0.000137747	0.000179416	0.000168362	0.000173441	0.000115835	0.000147114	0.0001514	0.000162512	0.000162923	0.000153493	0.000130114	0.000122856	0.000150675	0.000120143	0.000158139	0.000115964	0.000129074	0.000135334	0.000170615	0.000147701	0.000188873	0.000176854	0.000137987	0.00016735	1.18531e-05	4.02786e-05	2.63044e-05	3.23979e-05	1.30071e-05	1.0155e-05	1.69098e-05	1.67893e-05	1.32701e-05	5.14783e-05	2.91995e-05	2.46852e-05	3.78054e-06	6.63159e-06	3.00355e-06	4.30523e-06	4.12222e-06	2.71784e-06	4.54222e-05	5.97954e-05	4.9354e-06	1.17867e-05	2.40256e-05	9.11972e-06	0.000128704	2.47596e-05	4.08402e-06	5.78627e-06	3.78722e-05	2.18343e-05	4.16533e-06	7.2311e-06	4.97173e-06	8.54446e-06	5.1454e-06	5.55109e-06	1.73771e-05	5.80239e-06	3.06056e-06	1.22305e-05	9.23869e-06	1.52503e-05	1.45662e-05	4.21876e-06	5.15473e-06	2.3162e-05	1.49083e-05	1.40176e-05	6.90664e-06	1.60675e-05	1.13378e-05	1.14776e-05	1.04657e-05	5.71765e-06	1.59072e-05	1.60354e-05	1.67529e-05	2.75605e-05	1.73404e-05	1.32493e-05	1.32795e-05	1.43217e-05	1.9338e-05	2.3838e-05	1.94825e-05	1.47338e-05
Fam161a	0	0	0	0	0	1.05728e-06	2.16028e-06	3.43323e-06	3.45059e-06	0	0	0	4.26336e-06	9.69783e-07	3.46081e-06	5.60953e-06	4.89479e-06	5.70985e-06	6.27673e-06	0	1.19907e-05	2.67272e-05	1.33391e-05	2.05389e-05	0	0	8.60192e-07	0	1.97295e-05	2.19844e-06	5.81607e-06	3.38848e-06	8.83778e-06	7.98427e-06	4.99456e-06	5.64219e-06	0	1.49919e-06	1.63801e-06	6.38418e-07	8.44558e-07	1.65229e-06	0	1.5625e-06	2.41157e-06	0	3.24866e-06	4.24624e-07	2.01712e-06	3.8093e-06	1.16748e-06	5.75613e-07	0	2.77924e-07	0	0	0	0	2.85053e-06	0	0	1.35105e-06	0	0	0	1.6503e-06	0	0	0	0	0	1.05728e-06	2.16028e-06	3.43323e-06	1.71295e-06	0	0	0	1.01325e-06	5.5283e-07	5.20174e-07	1.00958e-06	8.99966e-07	6.61214e-07	6.27673e-06	0	1.67453e-06	7.02189e-06	5.00266e-06	5.32665e-06	0	0	4.42626e-07	0	1.97295e-05	2.19844e-06	9.6461e-07	1.1147e-06	1.39168e-06	1.83084e-06	1.24615e-06	1.15356e-06	0	4.58517e-07	3.38873e-07	6.38418e-07	4.93101e-07	1.17547e-06	0	4.33136e-07	5.66807e-07	0	3.24866e-06	4.24624e-07	8.49806e-07	3.8093e-06	9.48857e-07	5.75613e-07	0	2.77924e-07	0	0	0	0	2.85053e-06	0	0	1.35105e-06	0	0	0	1.6503e-06
Xpo1	9.62436e-05	6.69367e-05	7.20895e-05	4.70535e-05	7.70668e-05	6.73673e-05	6.01968e-05	8.22203e-05	4.36615e-05	3.52316e-05	3.41775e-05	4.07235e-05	6.56671e-05	8.8169e-05	8.13475e-05	5.84101e-05	6.70213e-05	6.23214e-05	3.97276e-05	0.000110172	8.32856e-05	2.55827e-05	3.15271e-05	5.4804e-05	0	1.8784e-05	3.56569e-05	2.73216e-05	1.86843e-05	2.08198e-06	5.65235e-05	0.000111472	6.88549e-05	4.90614e-05	5.42612e-05	6.45895e-05	4.63256e-05	9.51869e-05	6.8161e-05	4.3607e-05	4.28909e-05	4.17935e-05	7.54198e-05	8.27699e-05	9.38874e-05	7.54518e-05	3.15811e-05	6.47345e-05	8.28046e-05	6.92327e-05	8.95044e-05	0.000102871	7.13848e-05	5.90783e-05	5.04926e-05	3.41709e-05	6.77636e-05	3.60559e-05	6.23465e-05	7.72896e-05	5.18554e-05	8.74454e-05	8.67503e-05	6.33517e-05	4.39657e-05	5.30331e-05	1.25207e-05	1.93088e-05	1.88357e-05	1.47065e-05	9.12085e-06	8.9736e-06	1.22843e-05	2.39795e-05	7.94487e-06	2.34409e-05	1.92894e-05	1.68319e-05	3.76224e-06	5.14142e-06	2.67754e-06	3.07153e-06	3.46279e-06	2.30605e-06	1.5886e-05	2.56896e-05	4.71862e-06	5.70407e-06	1.13323e-05	9.19363e-06	0	1.4308e-05	3.48611e-06	4.59115e-06	1.86843e-05	2.08198e-06	3.189e-06	6.74789e-06	3.3866e-06	5.04786e-06	3.50138e-06	3.72538e-06	9.01796e-06	4.19693e-06	2.13252e-06	6.84849e-06	6.14551e-06	7.03241e-06	1.18159e-05	3.00375e-06	3.858e-06	1.55745e-05	7.57059e-06	1.08994e-05	5.56943e-06	1.00329e-05	9.36401e-06	1.00942e-05	7.98128e-06	4.1803e-06	1.10457e-05	6.7407e-06	1.13989e-05	1.20259e-05	1.26093e-05	1.28054e-05	8.94466e-06	1.57818e-05	1.36555e-05	1.48727e-05	1.13014e-05	8.36774e-06
Usp34	0.000165292	0.000135075	0.000171816	0.000133391	0.000139338	0.000156829	0.000123616	0.000171168	0.000177565	7.59604e-05	0.000141826	0.000177496	0.000143078	0.000140854	0.000158941	0.00014491	0.000147045	0.000168158	0.000161669	0.000173888	0.000127375	0.000141196	0.000113982	0.000114575	7.99539e-05	3.49834e-05	6.19753e-05	5.58788e-05	4.87731e-05	6.38702e-05	8.01322e-05	9.62026e-05	8.7266e-05	8.20009e-05	8.39259e-05	9.43408e-05	8.16942e-05	8.40924e-05	9.09899e-05	7.2339e-05	5.75052e-05	8.16941e-05	9.10011e-05	9.57041e-05	9.16032e-05	9.78238e-05	8.63701e-05	7.85895e-05	0.000156865	0.00016824	0.000139205	0.000153538	0.00017734	0.000157086	0.000134797	0.000153659	0.000146874	0.000174855	0.000142077	0.000152124	0.000104207	0.000101443	8.35928e-05	0.000118433	8.20867e-05	8.48531e-05	1.51504e-05	4.35849e-05	3.31984e-05	2.60425e-05	1.37273e-05	1.27775e-05	1.53862e-05	2.97019e-05	1.76488e-05	3.01022e-05	3.30158e-05	2.56505e-05	5.73251e-06	6.44158e-06	3.93994e-06	5.25559e-06	5.38329e-06	3.84654e-06	5.14661e-05	5.14691e-05	5.14651e-06	1.56502e-05	1.80275e-05	1.49295e-05	7.99539e-05	1.77858e-05	4.03653e-06	6.90038e-06	4.20598e-05	2.8747e-05	3.64737e-06	7.33393e-06	3.93232e-06	6.96482e-06	4.55148e-06	4.81294e-06	1.51611e-05	3.8592e-06	2.39045e-06	8.66839e-06	6.18986e-06	1.29694e-05	1.31877e-05	3.21471e-06	4.13834e-06	1.88009e-05	1.44288e-05	1.20051e-05	7.58858e-06	1.79939e-05	1.0899e-05	1.06834e-05	1.43659e-05	7.15145e-06	1.69612e-05	1.56418e-05	1.70954e-05	3.02184e-05	1.82528e-05	1.84553e-05	1.36278e-05	1.29827e-05	1.08009e-05	2.05251e-05	1.54273e-05	1.26537e-05
Ahsa2	1.84803e-05	7.82539e-06	2.98269e-05	1.26271e-05	2.50458e-05	1.412e-05	1.58154e-05	3.78358e-05	1.89916e-05	1.98392e-05	1.65419e-05	2.48018e-05	2.59725e-05	3.68403e-05	3.26842e-05	2.49666e-05	2.46427e-05	2.18204e-05	3.40512e-05	6.22547e-05	3.59824e-05	3.82706e-05	1.62414e-05	2.12173e-05	0	1.49403e-05	2.28188e-05	2.36328e-05	0	3.13601e-05	1.22564e-05	1.80016e-05	1.87863e-05	9.21724e-06	1.20695e-05	1.1122e-05	2.82996e-05	2.40495e-05	2.00469e-05	1.64815e-05	1.12014e-05	1.64982e-05	2.35903e-05	3.04388e-05	2.27584e-05	4.87234e-06	2.06876e-05	1.73158e-05	3.10585e-05	4.17838e-05	4.39126e-05	2.9854e-05	2.69499e-05	2.71176e-05	3.29879e-05	2.67405e-05	3.55819e-05	2.82212e-05	1.57942e-05	1.15834e-05	1.57616e-05	2.39488e-05	2.03037e-05	1.42147e-05	3.27326e-06	1.05264e-05	5.12847e-06	6.31928e-06	1.06463e-05	7.13179e-06	5.20456e-06	3.8724e-06	4.50856e-06	1.27525e-05	4.83934e-06	1.98392e-05	9.28625e-06	1.30089e-05	2.25454e-06	3.21333e-06	1.47411e-06	2.0714e-06	2.22827e-06	1.32441e-06	2.35352e-05	3.39693e-05	2.57892e-06	7.84067e-06	6.38814e-06	6.36379e-06	0	1.1457e-05	2.23709e-06	4.06689e-06	0	1.85797e-05	1.40355e-06	2.68113e-06	1.56498e-06	2.21181e-06	2.52579e-06	1.83387e-06	8.86257e-06	1.8475e-06	9.75638e-07	5.28417e-06	3.00454e-06	4.66922e-06	5.39764e-06	1.83979e-06	1.65492e-06	2.94589e-06	7.22158e-06	6.60859e-06	3.44871e-06	7.97029e-06	6.698e-06	5.69095e-06	4.7828e-06	3.06567e-06	7.23635e-06	6.34561e-06	7.27954e-06	1.1267e-05	5.67061e-06	5.05295e-06	4.24528e-06	6.83432e-06	7.47062e-06	6.07034e-06	1.66247e-06	3.28979e-06
0610010F05Rik	4.40627e-06	2.2869e-05	1.02149e-05	0	1.33726e-06	4.34795e-06	8.10111e-06	1.72761e-05	3.21976e-05	1.85646e-05	2.01186e-05	2.92137e-05	2.86101e-05	2.64534e-05	2.52286e-05	2.42932e-05	2.47983e-05	2.72668e-05	1.57924e-05	1.93365e-05	1.60166e-05	8.0042e-06	1.11864e-05	1.83306e-05	0	1.77124e-05	1.81037e-05	7.47017e-06	0	8.72786e-06	1.89539e-05	2.90781e-05	2.56233e-05	2.05051e-05	1.65158e-05	2.05258e-05	2.25887e-05	2.59251e-05	2.24683e-05	1.33316e-05	1.72678e-05	1.49933e-05	1.83321e-05	1.94462e-05	2.05141e-05	1.16253e-05	8.95321e-06	1.3345e-05	8.91189e-06	1.05902e-05	9.84764e-06	9.44491e-06	8.23687e-06	6.17032e-06	3.27631e-06	1.74289e-05	1.26121e-05	1.56626e-05	9.71038e-07	4.49073e-06	4.44959e-06	1.27694e-05	1.29987e-05	2.11284e-05	1.12687e-05	1.02658e-05	2.69935e-06	2.2869e-05	5.22077e-06	0	1.33726e-06	1.98704e-06	2.93794e-06	1.01837e-05	6.93823e-06	1.85646e-05	9.29503e-06	1.30587e-05	2.37769e-06	2.7151e-06	1.40613e-06	2.05717e-06	2.07834e-06	1.43497e-06	1.57924e-05	1.93365e-05	1.9171e-06	2.91264e-06	5.78867e-06	6.15294e-06	0	1.38254e-05	2.14331e-06	1.96767e-06	0	8.72786e-06	1.83609e-06	3.49287e-06	1.9726e-06	3.53885e-06	2.00363e-06	2.43062e-06	6.05339e-06	2.17672e-06	1.10449e-06	3.83123e-06	2.78835e-06	4.6712e-06	6.00183e-06	1.46123e-06	1.63534e-06	5.17439e-06	3.44085e-06	4.16422e-06	1.91058e-06	3.86197e-06	2.74177e-06	2.98033e-06	2.8196e-06	1.51861e-06	1.92346e-06	6.36106e-06	4.91633e-06	7.71974e-06	9.71038e-07	2.59324e-06	2.29488e-06	5.1217e-06	5.14301e-06	8.38376e-06	6.62513e-06	4.40039e-06
Pex13	3.29205e-05	7.36717e-06	2.6329e-05	2.84469e-05	2.38849e-05	1.9581e-05	2.77011e-05	3.42645e-05	2.79073e-05	7.61396e-05	2.29327e-05	1.38469e-05	2.77702e-05	2.11623e-05	2.47375e-05	2.56848e-05	3.06151e-05	2.84547e-05	3.7884e-05	0	3.11513e-05	5.00011e-05	3.35642e-05	2.70807e-05	0	3.94456e-05	3.3393e-05	3.65969e-05	2.41321e-05	7.03093e-05	4.9222e-05	3.62136e-05	5.86076e-05	3.78784e-05	7.30794e-05	4.09994e-05	5.41262e-05	2.92108e-05	4.09062e-05	3.47059e-05	4.84166e-05	3.63851e-05	2.00571e-05	2.82297e-05	3.46208e-05	3.24099e-05	1.9126e-05	2.32414e-05	1.60662e-05	1.2934e-05	1.49806e-05	1.78508e-05	1.5538e-05	1.63442e-05	3.87623e-05	1.22688e-05	2.36905e-05	1.72219e-05	1.9249e-05	1.8666e-05	2.31168e-05	2.82337e-05	2.65914e-05	3.13646e-05	1.73955e-05	3.79284e-05	8.15788e-06	7.36717e-06	9.54903e-06	1.22737e-05	5.30248e-06	4.35123e-06	5.96249e-06	1.22642e-05	6.51625e-06	3.03716e-05	1.12294e-05	9.44728e-06	2.26759e-06	2.58438e-06	1.30977e-06	2.04774e-06	2.38695e-06	1.47777e-06	1.49898e-05	0	2.43157e-06	8.23397e-06	1.15633e-05	6.23807e-06	0	1.96034e-05	3.05839e-06	4.62933e-06	1.76472e-05	2.79644e-05	2.99331e-06	4.17007e-06	3.12301e-06	4.30175e-06	4.31746e-06	3.4353e-06	1.15006e-05	2.02096e-06	1.57658e-06	5.92513e-06	4.78334e-06	6.90889e-06	4.8175e-06	1.71224e-06	2.2444e-06	1.22154e-05	5.71433e-06	7.03981e-06	2.3282e-06	4.29194e-06	3.60047e-06	3.49693e-06	4.4965e-06	2.20739e-06	8.11508e-06	4.72015e-06	5.57488e-06	8.44464e-06	6.77279e-06	5.16191e-06	6.4339e-06	7.55638e-06	6.71698e-06	1.10933e-05	5.87848e-06	8.49624e-06
Pus10	8.66032e-06	1.77185e-05	1.75937e-05	6.86072e-06	8.26641e-06	1.01541e-05	1.93541e-05	1.07947e-05	1.91753e-05	3.74075e-05	9.7001e-06	0	1.14506e-05	9.9525e-06	1.32906e-05	1.47248e-05	1.34893e-05	1.36579e-05	6.76582e-06	0	1.58428e-05	6.35811e-06	6.9465e-06	1.64916e-05	0	1.66084e-05	1.37433e-05	1.23506e-05	0	3.09874e-05	2.24983e-05	3.2552e-05	2.77059e-05	2.05269e-05	2.17924e-05	2.63034e-05	1.13621e-05	1.90406e-05	2.0508e-05	1.1925e-05	1.27614e-05	1.4254e-05	1.1127e-05	1.38023e-05	2.10778e-05	2.30958e-05	1.04846e-05	1.31675e-05	1.1855e-05	9.56533e-06	9.96614e-06	1.03603e-05	1.28561e-05	8.88426e-06	2.21478e-05	1.48291e-05	1.52293e-05	8.71537e-06	6.03525e-06	1.14806e-05	1.85625e-05	1.1447e-05	2.21363e-05	3.04923e-05	2.61676e-05	2.4488e-05	3.632e-06	1.77185e-05	8.52321e-06	6.86072e-06	2.89071e-06	3.70935e-06	5.66484e-06	7.54495e-06	6.13719e-06	3.74075e-05	6.69325e-06	0	1.51126e-06	1.60994e-06	9.69108e-07	1.52655e-06	1.52347e-06	1.11505e-06	6.76582e-06	0	1.90425e-06	2.82492e-06	3.89598e-06	7.2411e-06	0	1.49591e-05	1.96481e-06	2.38971e-06	0	2.19256e-05	2.0599e-06	4.3765e-06	2.28696e-06	3.36772e-06	2.10814e-06	2.70324e-06	4.5636e-06	1.77883e-06	1.17959e-06	3.11719e-06	2.66493e-06	4.10131e-06	3.92327e-06	1.17617e-06	1.98682e-06	8.19045e-06	4.27885e-06	4.5507e-06	1.98422e-06	3.65726e-06	2.67526e-06	2.97231e-06	3.44035e-06	1.66304e-06	5.77267e-06	5.43043e-06	4.68439e-06	6.25094e-06	3.63539e-06	5.10301e-06	5.1954e-06	4.71251e-06	8.06708e-06	9.2167e-06	1.50649e-05	6.97324e-06
Rel	0.000278664	0.000235376	0.000292562	0.000127286	0.000240248	0.000191388	7.17976e-06	1.13062e-05	9.27338e-06	0	9.00348e-06	9.0973e-06	6.01271e-05	4.08686e-05	4.38226e-05	2.76357e-05	5.56099e-05	5.6349e-05	1.86022e-05	0	2.29413e-05	2.96625e-05	2.61852e-05	3.16563e-05	8.58851e-05	0	6.81097e-06	3.61701e-06	1.00146e-05	3.97842e-05	9.07892e-05	5.27937e-05	6.72324e-05	7.46136e-05	0.000109428	8.35644e-05	0.000149571	6.2754e-05	7.29544e-05	9.75434e-05	0.000132861	0.000148762	0.000229125	9.74694e-05	0.000115461	0.000126574	0.000179426	0.000190792	7.06362e-05	6.211e-05	7.99293e-05	5.37966e-05	9.14498e-05	7.13496e-05	0.000117684	9.66368e-05	0.000108818	0.000142155	0.000238657	0.000120841	0.000292129	0.000439037	0.000229832	0.000243867	0.000154911	0.000384845	2.73259e-05	9.47258e-05	7.89946e-05	3.53087e-05	1.99623e-05	1.59773e-05	3.24332e-06	8.15055e-06	4.08538e-06	0	6.38969e-06	6.31749e-06	3.82582e-06	3.46152e-06	2.01425e-06	2.16005e-06	3.51705e-06	2.42647e-06	1.27251e-05	0	2.64293e-06	8.803e-06	8.0941e-06	6.75209e-06	8.58851e-05	0	1.46154e-06	1.39255e-06	1.00146e-05	2.41612e-05	4.44865e-06	4.83267e-06	3.69303e-06	6.55956e-06	6.14846e-06	5.21242e-06	2.17197e-05	3.64577e-06	2.49383e-06	1.3282e-05	1.25466e-05	2.40442e-05	2.80014e-05	4.24333e-06	6.40675e-06	2.21678e-05	2.84514e-05	2.6721e-05	6.63571e-06	9.88758e-06	1.21193e-05	8.10238e-06	1.61665e-05	7.69926e-06	1.76106e-05	1.39069e-05	1.91546e-05	3.05721e-05	3.85527e-05	1.75717e-05	6.0161e-05	6.90098e-05	4.06751e-05	6.14735e-05	3.51235e-05	5.63693e-05
Papolg	1.99098e-05	6.81508e-06	2.74304e-05	3.68968e-05	2.94017e-05	2.85173e-05	1.5114e-05	7.92849e-06	1.24441e-05	2.14049e-05	1.18548e-05	2.46522e-05	2.26031e-05	1.79072e-05	1.73141e-05	1.94304e-05	1.46496e-05	1.74984e-05	5.10339e-06	0	1.04214e-05	1.52765e-05	2.0051e-05	1.3002e-05	0	3.86768e-05	5.02193e-06	3.87884e-06	0	0	1.07142e-05	9.7331e-06	1.02035e-05	6.38157e-06	6.94029e-06	9.12264e-06	1.29992e-05	8.39015e-06	8.10695e-06	8.32371e-06	1.24125e-05	7.14154e-06	1.87303e-05	1.08861e-05	9.06303e-06	2.3803e-05	8.08826e-06	1.6933e-05	2.88107e-05	2.02597e-05	2.7843e-05	2.2141e-05	3.24276e-05	3.6445e-05	1.74325e-05	9.2971e-06	1.60907e-05	1.56804e-05	1.14061e-05	1.24403e-05	1.77732e-05	3.26992e-05	1.55082e-05	3.17989e-05	9.07214e-06	2.41112e-05	5.55855e-06	6.81508e-06	9.18133e-06	1.58677e-05	6.24345e-06	5.15472e-06	5.72261e-06	4.52984e-06	3.41035e-06	2.14049e-05	1.18548e-05	1.12667e-05	2.11333e-06	2.2356e-06	1.10619e-06	1.70488e-06	1.65152e-06	1.17018e-06	5.10339e-06	0	1.44372e-06	4.45304e-06	1.05393e-05	4.43301e-06	0	3.12477e-05	1.06092e-06	1.44647e-06	0	0	1.61279e-06	2.28738e-06	1.36402e-06	1.75005e-06	1.12736e-06	1.45963e-06	5.45342e-06	1.32475e-06	6.64131e-07	3.10872e-06	2.70599e-06	3.1595e-06	7.27408e-06	1.10254e-06	1.29471e-06	8.71595e-06	4.43601e-06	7.58688e-06	3.26376e-06	6.37948e-06	4.73225e-06	4.32247e-06	5.78314e-06	3.80487e-06	5.66888e-06	3.85589e-06	7.66668e-06	8.93419e-06	4.9646e-06	4.21616e-06	5.52085e-06	8.03255e-06	5.59481e-06	9.30343e-06	4.5615e-06	6.46149e-06
Bcl11a	0.000378978	0.000259645	0.000270181	0.00045857	0.000357267	0.000463179	0	0	0	0	4.44939e-06	3.77011e-06	8.6505e-07	1.50355e-06	1.09029e-06	6.78358e-07	1.82255e-06	2.05367e-06	0	0	2.49327e-07	0	0	1.5067e-06	0	2.01852e-05	0	0	0	0	1.91005e-06	2.18113e-06	7.77212e-07	3.25345e-06	1.86714e-06	1.00074e-06	2.66968e-05	6.15985e-06	5.99105e-06	6.7576e-06	4.99744e-06	5.34926e-06	0.00011149	3.415e-05	4.83343e-05	0.000218904	8.26479e-05	0.000129737	1.5273e-06	3.4069e-06	2.8657e-06	2.68906e-06	2.17276e-06	2.12239e-06	0.000897782	0.000980168	0.00101861	0.00114689	0.000712629	0.000959127	5.96013e-05	3.23172e-05	7.41514e-05	6.7462e-05	6.35119e-05	7.89325e-05	3.09856e-05	6.77016e-05	4.73597e-05	7.81385e-05	2.8973e-05	3.15764e-05	0	0	0	0	4.44939e-06	3.77011e-06	3.91969e-07	8.44211e-07	3.03653e-07	3.41595e-07	6.31794e-07	4.60789e-07	0	0	1.4784e-07	0	0	1.5067e-06	0	1.25653e-05	0	0	0	0	7.08203e-07	1.47293e-06	2.7342e-07	2.16892e-06	7.30775e-07	4.10522e-07	8.95378e-06	1.21294e-06	7.29293e-07	3.62908e-06	2.42228e-06	2.42267e-06	2.60896e-05	4.20803e-06	5.4095e-06	4.65379e-05	2.05138e-05	3.44849e-05	6.80484e-07	2.40314e-06	1.47939e-06	1.90561e-06	1.58065e-06	7.86646e-07	5.29976e-05	5.49636e-05	6.84571e-05	0.000117288	8.10089e-05	7.51453e-05	1.32623e-05	8.53553e-06	1.56742e-05	1.70062e-05	1.46924e-05	1.47345e-05
Fancl	1.0065e-05	1.30934e-05	1.48629e-05	0	8.36135e-06	7.75516e-06	1.30405e-05	1.61391e-05	1.08897e-05	0	5.14447e-06	3.87129e-06	7.18373e-06	6.30714e-06	5.93093e-06	7.46267e-06	7.20013e-06	8.05696e-06	0	8.03344e-05	1.04579e-05	3.88173e-06	2.614e-06	1.11874e-05	0	0	8.96545e-06	5.72842e-06	0	3.36164e-05	8.28717e-06	8.53013e-06	8.93411e-06	6.69901e-06	6.74434e-06	6.07878e-06	1.57834e-05	1.08285e-05	1.36541e-05	7.16117e-06	7.92299e-06	1.51458e-05	1.50486e-05	1.07345e-05	1.4333e-05	1.67213e-05	4.77721e-06	9.81549e-06	1.46916e-05	5.58259e-06	1.45098e-05	1.30358e-05	1.30789e-05	1.13703e-05	1.31767e-05	8.54493e-06	2.14721e-05	4.81701e-06	6.85141e-06	1.98705e-05	2.09201e-05	2.46512e-05	2.44707e-05	2.64316e-05	2.66316e-05	1.94676e-05	3.92338e-06	9.17655e-06	7.31164e-06	0	3.62895e-06	2.68212e-06	4.9322e-06	8.61531e-06	3.62922e-06	0	5.14447e-06	3.87129e-06	1.23368e-06	1.21122e-06	6.22731e-07	1.19169e-06	1.14789e-06	8.34209e-07	0	4.91799e-05	1.4217e-06	2.27085e-06	2.614e-06	4.13766e-06	0	0	1.5347e-06	1.86847e-06	0	2.47282e-05	1.29257e-06	1.87596e-06	1.1857e-06	1.719e-06	1.19989e-06	1.26571e-06	8.64338e-06	1.23148e-06	9.29933e-07	2.57828e-06	2.03928e-06	5.50048e-06	4.00373e-06	1.0049e-06	1.38075e-06	6.45867e-06	2.59819e-06	3.38554e-06	2.18844e-06	3.08327e-06	3.55191e-06	3.19773e-06	3.42128e-06	1.76508e-06	4.96111e-06	3.82585e-06	5.98384e-06	4.81701e-06	3.87893e-06	8.00334e-06	5.71915e-06	7.0697e-06	5.92877e-06	6.5261e-06	8.39746e-06	4.33188e-06
Vrk2	3.52923e-05	2.04663e-05	1.95026e-05	1.38427e-05	2.45971e-05	3.20246e-05	1.58423e-05	1.39801e-05	1.88124e-05	2.2562e-05	3.00176e-05	2.6172e-05	1.56141e-05	1.12869e-05	1.83034e-05	1.81334e-05	1.95543e-05	1.84597e-05	1.02815e-05	0	1.61071e-05	1.20053e-05	1.66822e-05	1.13862e-05	0	0	7.82374e-06	5.89339e-06	2.21607e-05	0	9.54637e-05	7.36505e-05	8.38846e-05	8.89646e-05	9.64953e-05	0.00010289	8.13531e-05	3.95477e-05	4.18505e-05	5.09319e-05	4.19929e-05	8.37392e-05	4.25423e-05	4.58998e-05	5.45395e-05	6.13759e-05	6.17217e-05	5.69444e-05	3.35426e-05	3.30384e-05	2.52225e-05	2.58005e-05	3.83673e-05	3.34581e-05	3.28728e-05	2.64139e-05	3.68038e-05	6.05002e-05	2.74465e-05	3.58064e-05	0.000105027	9.31198e-05	0.000103376	7.25989e-05	0.0001011	0.000104569	6.80784e-06	1.34214e-05	8.65793e-06	8.02096e-06	5.43839e-06	6.9346e-06	5.56751e-06	7.37576e-06	5.77412e-06	2.2562e-05	1.06122e-05	1.04905e-05	1.74822e-06	1.65344e-06	1.11674e-06	1.85466e-06	1.76923e-06	1.3316e-06	1.02815e-05	0	1.85396e-06	3.7456e-06	5.72316e-06	4.49005e-06	0	0	1.5099e-06	1.69123e-06	1.70432e-05	0	4.2717e-06	5.94475e-06	4.18544e-06	7.57273e-06	4.53508e-06	5.30967e-06	1.59768e-05	2.71886e-06	1.62248e-06	8.29515e-06	5.14627e-06	1.37024e-05	7.08799e-06	2.34014e-06	3.11683e-06	1.48615e-05	1.39166e-05	9.01024e-06	3.31068e-06	6.67788e-06	5.67418e-06	4.72512e-06	5.79031e-06	3.44042e-06	6.62598e-06	6.65069e-06	7.88944e-06	1.84782e-05	8.95529e-06	6.95919e-06	1.39006e-05	1.58112e-05	2.06463e-05	1.40816e-05	1.71156e-05	1.42771e-05
Efemp1	2.2051e-06	0	0	0	7.14232e-06	2.10884e-06	0.000154389	0.000166939	0.000237061	0.000164694	0.000158006	0.00021073	1.68596e-06	9.25248e-07	9.33214e-07	3.94437e-07	1.94197e-06	2.94847e-06	0.000552556	0.000104634	0.000153793	0.000378299	0.000349151	0.000496776	0	0	0	0	0	1.9525e-05	9.33822e-07	1.83434e-07	1.27997e-06	0	1.75015e-06	1.94239e-06	0	1.82822e-07	5.65665e-07	0	1.60846e-06	6.42734e-06	1.32931e-06	2.21469e-07	1.01165e-06	3.48716e-06	0	1.34318e-06	2.23836e-06	3.4261e-06	1.10589e-06	0	5.65685e-06	4.24486e-06	1.83107e-06	0	1.41929e-06	0	0	1.92375e-06	9.85056e-07	0	3.13408e-06	0	1.19222e-06	1.51215e-06	2.2051e-06	0	0	0	2.73716e-06	1.52077e-06	1.68289e-05	2.78044e-05	2.72529e-05	6.81871e-05	3.38632e-05	5.96428e-05	5.5069e-07	5.96062e-07	2.78459e-07	2.28396e-07	8.17629e-07	5.42088e-07	7.54694e-05	5.28648e-05	8.51414e-06	3.20861e-05	3.7663e-05	4.17299e-05	0	0	0	0	0	1.9525e-05	4.28847e-07	1.83434e-07	4.69725e-07	0	6.66422e-07	6.81903e-07	0	1.82822e-07	1.77145e-07	0	7.37441e-07	4.18144e-06	1.32931e-06	1.58695e-07	4.31602e-07	3.48716e-06	0	1.34318e-06	8.49532e-07	3.4261e-06	1.10589e-06	0	2.3603e-06	1.19959e-06	1.83107e-06	0	1.41929e-06	0	0	1.92375e-06	9.85056e-07	0	2.35317e-06	0	1.19222e-06	1.09878e-06
Pnpt1	2.06366e-05	6.15171e-06	1.31648e-05	2.25058e-05	1.56935e-05	1.56066e-05	2.53784e-05	2.22588e-05	2.88024e-05	0	2.73891e-05	2.79835e-05	1.79489e-05	1.92633e-05	1.7661e-05	1.19164e-05	1.34071e-05	1.42466e-05	0	1.93441e-05	2.83126e-05	2.10859e-05	2.60765e-05	1.38192e-05	0	2.25113e-06	1.99686e-05	8.97376e-06	1.93998e-05	1.55772e-05	2.83802e-05	3.11851e-05	3.8255e-05	3.02473e-05	2.41247e-05	2.56369e-05	1.21587e-05	2.07114e-05	3.7966e-05	1.65828e-05	2.73919e-05	1.67218e-05	1.52841e-05	2.24479e-05	3.58158e-05	2.23521e-05	2.55248e-05	2.45149e-05	1.77288e-05	1.01662e-05	1.81802e-05	2.09788e-05	1.8239e-05	1.49896e-05	1.31151e-05	1.07452e-05	1.73131e-05	1.23176e-05	1.57172e-05	1.60022e-05	1.63974e-05	1.11091e-05	1.46402e-05	1.33961e-05	1.26646e-05	5.84385e-06	5.05259e-06	6.15171e-06	5.73869e-06	1.08865e-05	4.67931e-06	4.05758e-06	6.5696e-06	1.11146e-05	6.31109e-06	0	1.44778e-05	1.6478e-05	2.34875e-06	2.35861e-06	1.16838e-06	1.40153e-06	1.67839e-06	1.03694e-06	0	1.93441e-05	2.36873e-06	4.89438e-06	1.00341e-05	4.90954e-06	0	2.25113e-06	2.41104e-06	2.16479e-06	1.93998e-05	1.17367e-05	2.28182e-06	3.48148e-06	2.44054e-06	3.83268e-06	2.30534e-06	2.87473e-06	3.90942e-06	1.67048e-06	1.57181e-06	3.74327e-06	4.12592e-06	4.41669e-06	4.66448e-06	1.46211e-06	2.55211e-06	8.22358e-06	7.22508e-06	6.27183e-06	2.35254e-06	3.65624e-06	4.17883e-06	4.10767e-06	4.45523e-06	2.03251e-06	4.63948e-06	4.33421e-06	6.24908e-06	8.98762e-06	6.53426e-06	4.63696e-06	6.13026e-06	4.85298e-06	6.87398e-06	5.37135e-06	5.45203e-06	1.85721e-06
Ppp4r3b	0.000104532	0.000110476	9.79105e-05	0.000141538	0.000116273	0.000134013	8.57372e-05	8.53175e-05	0.000101943	0.000177818	8.84557e-05	0.000103363	9.99708e-05	8.75654e-05	8.32667e-05	0.000109814	8.89894e-05	0.000103533	3.73755e-05	3.80236e-05	8.28442e-05	8.5602e-05	0.00015626	0.000100149	0.000184569	4.86103e-05	4.26712e-05	3.102e-05	4.94976e-05	4.55201e-05	8.45419e-05	8.35587e-05	9.0853e-05	9.4099e-05	8.12563e-05	8.79658e-05	7.83478e-05	7.42429e-05	9.49251e-05	6.1033e-05	6.66762e-05	8.65549e-05	0.000124493	9.02926e-05	8.65252e-05	6.2457e-05	9.08039e-05	0.000144779	0.00012116	9.06034e-05	9.68927e-05	0.000136946	0.000104562	0.000123926	0.000113322	0.000118408	0.000101081	0.000101122	0.000113288	0.000117719	6.25686e-05	9.31048e-05	0.000102967	7.06617e-05	7.75098e-05	9.67728e-05	1.32161e-05	2.9665e-05	1.77141e-05	3.09499e-05	1.09136e-05	1.17528e-05	1.25136e-05	2.16867e-05	1.48116e-05	9.43439e-05	2.03872e-05	2.92818e-05	4.58293e-06	5.18897e-06	2.45429e-06	4.38753e-06	3.98497e-06	3.03116e-06	1.54896e-05	1.92788e-05	4.86385e-06	1.21089e-05	4.15586e-05	1.13352e-05	0.000184569	1.9116e-05	3.23744e-06	3.75341e-06	2.69178e-05	2.39031e-05	3.82448e-06	5.79434e-06	3.77653e-06	7.26589e-06	4.4682e-06	4.3936e-06	1.20389e-05	3.60215e-06	2.56307e-06	8.51315e-06	8.01153e-06	9.86923e-06	1.65476e-05	3.29905e-06	4.45284e-06	1.83446e-05	1.59433e-05	1.53679e-05	6.58441e-06	1.09239e-05	9.41668e-06	1.25049e-05	1.00039e-05	6.65083e-06	1.42023e-05	1.50916e-05	1.40316e-05	2.31507e-05	2.73562e-05	1.47274e-05	1.01764e-05	1.52039e-05	1.49988e-05	1.09984e-05	1.82127e-05	1.06514e-05
Cfap36	2.46962e-05	2.87922e-05	2.9159e-05	3.21126e-05	1.48731e-05	2.44716e-05	8.20876e-05	6.97009e-05	6.02958e-05	0.000123455	9.10468e-05	0.00015724	3.8463e-05	3.58533e-05	3.33129e-05	4.00385e-05	3.9665e-05	3.89957e-05	5.53812e-05	4.24668e-05	5.82648e-05	4.81672e-05	3.78974e-05	5.30985e-05	0	1.66775e-05	1.29915e-05	1.62828e-05	3.40779e-05	4.34113e-05	2.22519e-05	2.14103e-05	2.19479e-05	1.10338e-05	1.50114e-05	1.86917e-05	1.53825e-05	1.51597e-05	2.14541e-05	2.17369e-05	1.81426e-05	1.55921e-05	1.75225e-05	1.7818e-05	2.41627e-05	1.09608e-05	1.54459e-05	9.89571e-06	4.04028e-05	2.31792e-05	3.24418e-05	4.78557e-05	3.2639e-05	2.74746e-05	3.03839e-05	3.59041e-05	2.85141e-05	3.85086e-05	4.04948e-05	4.21892e-05	3.06235e-05	1.60123e-05	2.54596e-05	3.45783e-05	1.65342e-05	1.97276e-05	5.55964e-06	1.54836e-05	9.84042e-06	1.37561e-05	3.77686e-06	5.3131e-06	1.21896e-05	1.52729e-05	9.00228e-06	5.39241e-05	2.13931e-05	3.70656e-05	2.79137e-06	3.26372e-06	1.57476e-06	2.65703e-06	2.96573e-06	1.72147e-06	2.32726e-05	2.15316e-05	3.7678e-06	8.99785e-06	1.12906e-05	8.07844e-06	0	1.03284e-05	1.81844e-06	3.1511e-06	3.40779e-05	2.08426e-05	2.11427e-06	2.95913e-06	1.82384e-06	2.19081e-06	2.27756e-06	2.42493e-06	6.23544e-06	1.48784e-06	1.11291e-06	5.20839e-06	3.60878e-06	4.95746e-06	4.81095e-06	1.33941e-06	1.87329e-06	5.24135e-06	5.37166e-06	3.50336e-06	4.15603e-06	6.18714e-06	5.71831e-06	7.5624e-06	5.71576e-06	2.95045e-06	8.30112e-06	8.50942e-06	7.13466e-06	1.27254e-05	9.15844e-06	8.92237e-06	6.99675e-06	5.02019e-06	7.1256e-06	9.2433e-06	6.0675e-06	4.62759e-06
Ccdc88a	2.71791e-05	2.01805e-05	1.93311e-05	0	2.45505e-05	2.51167e-05	4.10511e-05	2.53034e-05	2.98273e-05	0	2.23406e-05	6.17486e-06	0.000109211	0.000127883	0.000110339	9.02358e-05	9.77349e-05	0.000102367	0.000135038	0.000109869	0.000127896	9.89769e-05	0.000125432	8.96676e-05	9.00853e-05	3.5676e-05	4.72862e-06	2.88698e-07	0	9.08717e-06	9.38759e-05	8.61202e-05	0.000104642	9.58056e-05	7.75853e-05	8.88933e-05	0.000228234	0.000146762	0.000128727	0.000137919	9.76552e-05	0.000162882	0.000356059	0.000164362	0.000213363	0.000305369	0.000233328	0.000322031	5.71912e-06	1.58792e-05	8.17905e-06	8.97699e-06	2.20496e-05	9.42142e-06	0.000256901	0.00021001	0.000229349	0.00020667	0.000215376	0.000245703	0.000272676	0.000614662	0.000361011	0.00031108	0.000160603	0.000303173	6.21795e-06	1.11858e-05	6.57761e-06	0	5.52121e-06	6.0816e-06	1.16155e-05	9.17521e-06	6.66504e-06	0	1.06637e-05	6.17486e-06	5.26178e-06	6.71377e-06	3.38203e-06	4.26355e-06	4.57792e-06	3.32896e-06	4.01447e-05	5.51441e-05	5.89152e-06	1.50253e-05	2.03164e-05	1.40604e-05	9.00853e-05	2.55202e-05	1.10666e-06	2.88698e-07	0	9.08717e-06	4.41889e-06	6.15824e-06	4.43726e-06	7.36824e-06	4.14712e-06	5.68974e-06	3.45251e-05	9.37473e-06	5.39366e-06	1.86631e-05	8.85352e-06	2.30934e-05	3.47639e-05	5.75387e-06	8.47066e-06	5.18937e-05	2.85715e-05	4.14203e-05	1.5396e-06	5.38295e-06	2.41727e-06	3.57776e-06	7.1677e-06	2.17529e-06	2.80421e-05	2.15795e-05	2.90791e-05	3.64274e-05	2.97969e-05	2.60024e-05	4.66251e-05	7.40515e-05	5.15922e-05	4.96844e-05	3.15853e-05	4.20335e-05
Prorsd1	5.98765e-05	5.44587e-05	6.03842e-05	3.52198e-05	8.35358e-05	6.75162e-05	4.55993e-05	5.34234e-05	3.52528e-05	0	8.7865e-05	2.49514e-05	1.86404e-05	1.90775e-05	2.03153e-05	1.79329e-05	2.27694e-05	2.20752e-05	7.68878e-05	0	6.79561e-05	4.41535e-05	3.76805e-05	5.36752e-05	0	3.524e-05	4.18881e-05	2.44053e-05	6.26269e-05	0.00014288	4.13814e-05	3.00766e-05	5.12698e-05	4.15955e-05	5.13464e-05	4.78405e-05	4.28941e-05	3.74773e-05	4.70451e-05	4.13384e-05	6.37985e-05	4.98055e-05	4.46732e-05	4.51371e-05	4.28508e-05	5.65027e-05	4.84882e-05	3.55054e-05	3.61497e-05	3.74798e-05	4.48205e-05	2.36729e-05	4.21903e-05	4.47283e-05	5.09792e-05	5.87457e-05	5.09534e-05	4.29292e-05	5.27295e-05	3.56644e-05	2.35969e-05	1.29225e-05	2.891e-05	3.62488e-05	4.51116e-05	3.41299e-05	9.96333e-06	1.9932e-05	1.3031e-05	1.82545e-05	9.92703e-06	8.64939e-06	9.22126e-06	1.43381e-05	7.2202e-06	0	2.43245e-05	1.44328e-05	1.87365e-06	2.37612e-06	1.23977e-06	1.78996e-06	2.4268e-06	1.37304e-06	3.69334e-05	0	3.89669e-06	7.00203e-06	1.03839e-05	9.1216e-06	0	1.73785e-05	3.19384e-06	3.88131e-06	4.60987e-05	5.51875e-05	2.70151e-06	3.33243e-06	2.73072e-06	4.29896e-06	4.08998e-06	3.97592e-06	8.23718e-06	2.41826e-06	1.69118e-06	5.64547e-06	7.72058e-06	8.34791e-06	8.56836e-06	2.16723e-06	2.70054e-06	1.4131e-05	1.00657e-05	7.72401e-06	3.45904e-06	7.02222e-06	5.91752e-06	4.74942e-06	6.70192e-06	3.91109e-06	1.12377e-05	1.1327e-05	1.06842e-05	1.46978e-05	1.17369e-05	8.94789e-06	5.96624e-06	5.06309e-06	7.05094e-06	8.57447e-06	1.20822e-05	6.49115e-06
Gm12089	0	0	0	0	0	0	0	0	1.63331e-06	0	0	0	5.13939e-07	2.90271e-07	1.96399e-07	1.3437e-07	0	2.40625e-07	0	0	1.80085e-07	0	0	0	0	0	0	0	0	0	2.83903e-07	0	3.52556e-07	1.15156e-06	3.28521e-07	0	0	1.81669e-07	2.11448e-07	0	2.63158e-07	1.38185e-06	0	2.44468e-07	1.62284e-07	0	1.21445e-06	0	0	0	0	0	0	5.57913e-07	0	0	0	0	0	0	0	0	0	0	0	0	0	0	0	0	0	0	0	0	1.63331e-06	0	0	0	5.13939e-07	2.90271e-07	1.21256e-07	1.3437e-07	0	1.2012e-07	0	0	1.80085e-07	0	0	0	0	0	0	0	0	0	2.44268e-07	0	2.12276e-07	6.89351e-07	1.90011e-07	0	0	1.81669e-07	9.79019e-08	0	2.63158e-07	9.91196e-07	0	1.83152e-07	1.14677e-07	0	1.21445e-06	0	0	0	0	0	0	4.59643e-07	0	0	0	0	0	0	0	0	0	0	0	0
Mtif2	2.8104e-05	3.04941e-05	3.12681e-05	3.46287e-05	2.94245e-05	2.4349e-05	5.02954e-05	3.44466e-05	2.55766e-05	6.12524e-05	5.14645e-05	1.68586e-05	2.54461e-05	2.45688e-05	2.88139e-05	2.93049e-05	2.56524e-05	2.71673e-05	2.32132e-05	2.32307e-05	2.77484e-05	2.665e-05	2.86814e-05	1.55173e-05	0	2.59579e-05	3.01339e-05	2.42084e-05	1.05892e-05	4.84587e-05	2.34119e-05	2.69789e-05	2.52356e-05	2.63751e-05	1.99041e-05	2.69594e-05	2.29835e-05	2.97955e-05	2.53995e-05	1.28517e-05	2.57965e-05	2.39874e-05	2.8842e-05	2.67245e-05	2.43641e-05	2.06183e-05	1.154e-05	3.10873e-05	3.54718e-05	2.54712e-05	2.78157e-05	4.26679e-05	2.87307e-05	3.25201e-05	2.21521e-05	2.72063e-05	3.20391e-05	2.89497e-05	1.81037e-05	4.79314e-05	1.48573e-05	8.47983e-06	2.2048e-05	1.37998e-05	1.23488e-05	2.16365e-05	7.2958e-06	1.4908e-05	9.31742e-06	1.69391e-05	6.64201e-06	4.91234e-06	1.13241e-05	1.16611e-05	4.94254e-06	3.06522e-05	2.14998e-05	9.31943e-06	2.16703e-06	2.87203e-06	1.4677e-06	2.33589e-06	2.04968e-06	1.47274e-06	1.64291e-05	2.32307e-05	2.37389e-06	5.94096e-06	9.90706e-06	4.65274e-06	0	1.41476e-05	2.7612e-06	3.32904e-06	1.05892e-05	2.8286e-05	2.02893e-06	3.24841e-06	1.95471e-06	3.41099e-06	1.93047e-06	2.83167e-06	6.54455e-06	2.07905e-06	1.17141e-06	3.03489e-06	4.571e-06	7.00978e-06	6.15103e-06	1.68283e-06	1.84447e-06	9.1293e-06	4.64878e-06	7.71809e-06	3.65624e-06	6.95467e-06	4.80707e-06	6.60024e-06	5.09296e-06	3.19802e-06	6.3187e-06	7.06837e-06	8.28224e-06	1.06646e-05	5.95547e-06	1.10559e-05	3.70978e-06	4.10188e-06	7.08098e-06	5.09023e-06	5.27769e-06	5.11483e-06
Rps27a	0.00358981	0.00382134	0.00345106	0.00364086	0.00346207	0.003291	0.00166075	0.00151973	0.00154101	0.00233842	0.00226824	0.00193256	0.000749582	0.00139053	0.00183737	0.00199741	0.00167999	0.00144496	0.000719557	0.00178694	0.00196484	0.0016541	0.00184032	0.00130908	0.00311117	0.00173196	0.000937172	0.00043783	0.00149216	0.00118942	0.00165126	0.00210839	0.00232407	0.00241994	0.00238584	0.00167618	0.00297667	0.00313154	0.00224831	0.00357386	0.00325346	0.0026792	0.00403232	0.00353535	0.00335682	0.00421067	0.00366443	0.00380887	0.00393484	0.00373676	0.00432969	0.00466393	0.00392017	0.00371069	0.00254995	0.00226872	0.0026783	0.0031607	0.00271877	0.0026582	0.00411888	0.00334206	0.00423067	0.00475931	0.00542531	0.00382933	0.000117843	0.000246664	0.000321808	0.000351724	9.68957e-05	8.65862e-05	8.13127e-05	0.000106787	6.82122e-05	0.000362243	0.000130598	0.0001476	2.18281e-05	3.88498e-05	2.17072e-05	2.70159e-05	3.06779e-05	1.66097e-05	0.00015949	0.000695098	4.18718e-05	8.01899e-05	0.000154366	6.73596e-05	0.00311117	0.000219847	2.84733e-05	3.19446e-05	0.000287111	0.000155461	2.60965e-05	4.60487e-05	3.4712e-05	5.20694e-05	4.05805e-05	3.31347e-05	0.000175592	3.94827e-05	2.66542e-05	9.90724e-05	7.51325e-05	0.000158749	0.000139178	3.21039e-05	5.42588e-05	0.000179752	0.000202487	0.000138715	6.77984e-05	0.000125164	0.000119303	0.000127399	0.00012843	6.58593e-05	0.000105311	9.46151e-05	9.03901e-05	0.00014115	0.000112822	0.000103867	0.00017373	0.000172717	0.000205933	0.0001893	0.000260785	0.000157434
Rtn4	8.61103e-05	9.00755e-05	9.82688e-05	9.38639e-05	0.000105659	9.87396e-05	0.00049813	0.000528644	0.000706564	0.000604716	0.000710627	0.000602756	0.000151975	0.000218831	0.000235621	0.00019467	0.000206163	0.000190126	0.000193112	0.000299761	0.00033353	0.000276575	0.00022958	0.000219743	7.42118e-05	8.50818e-05	0.000127256	0.000101819	4.6915e-05	6.79777e-05	0.000331511	0.000273356	0.000451408	0.00036434	0.000400974	0.000428588	0.000304516	0.000246103	0.000356842	0.000327542	0.000278954	0.000266	0.000209945	0.000212605	0.000279115	0.000223568	0.000251455	0.000225685	6.83034e-05	5.7259e-05	7.75188e-05	6.49995e-05	9.06355e-05	8.22925e-05	0.000142558	0.000116408	0.000141292	0.000147252	0.000157388	0.000123565	0.000262717	0.000276242	0.00031993	0.00025852	0.00023336	0.00032909	1.05907e-05	2.67104e-05	2.227e-05	2.50486e-05	1.23347e-05	1.00709e-05	2.96479e-05	7.06489e-05	4.80197e-05	0.000131287	8.83323e-05	6.94167e-05	5.75612e-06	9.76131e-06	5.54264e-06	5.85959e-06	6.63059e-06	4.21983e-06	4.0066e-05	0.00010397	9.57049e-06	2.17535e-05	2.71646e-05	2.23122e-05	7.42118e-05	2.57343e-05	6.79209e-06	8.86702e-06	2.65054e-05	2.25231e-05	8.46738e-06	1.44022e-05	1.10332e-05	1.60511e-05	1.09069e-05	1.38792e-05	3.28077e-05	7.30506e-06	5.55409e-06	2.04728e-05	1.30106e-05	2.18586e-05	1.9276e-05	5.36387e-06	8.5928e-06	2.46767e-05	2.4782e-05	2.27068e-05	4.86104e-06	8.71412e-06	8.25306e-06	7.22384e-06	9.8577e-06	5.40618e-06	1.69947e-05	1.45562e-05	1.74072e-05	2.76151e-05	2.53436e-05	1.36608e-05	2.64145e-05	2.89068e-05	3.11409e-05	3.04194e-05	2.86433e-05	2.94054e-05
Eml6	0	0	0	0	1.23822e-06	0	9.67735e-06	2.29667e-06	3.1723e-06	0	6.88646e-06	3.89415e-06	9.06774e-06	9.21569e-06	6.55688e-06	6.21564e-06	9.07714e-06	9.1421e-06	6.28295e-06	0	1.56094e-06	3.78608e-06	0	0	0	0	5.5755e-07	7.18407e-07	0	0	8.74932e-06	6.05706e-06	4.57587e-06	1.06411e-05	5.72407e-06	7.19268e-06	4.27131e-06	1.9044e-06	1.25268e-06	4.2145e-07	4.72452e-06	8.41523e-06	8.19908e-06	2.14164e-06	1.05669e-06	1.05694e-06	2.18839e-06	4.01213e-06	0	1.76678e-06	0	1.18213e-06	8.91974e-07	5.03979e-07	4.41231e-06	8.77211e-06	3.19785e-06	7.15219e-06	4.54406e-06	1.58733e-06	4.15025e-06	6.70104e-07	1.51124e-05	2.30921e-05	2.12639e-06	1.33144e-05	0	0	0	0	1.23822e-06	0	4.21529e-06	2.29667e-06	1.93048e-06	0	6.88646e-06	3.89415e-06	1.41978e-06	1.80388e-06	6.96803e-07	1.03823e-06	1.42962e-06	8.3294e-07	6.28295e-06	0	5.20833e-07	2.83216e-06	0	0	0	0	3.27168e-07	5.08731e-07	0	0	1.43907e-06	1.45371e-06	9.34496e-07	2.60291e-06	1.10503e-06	1.41719e-06	3.01266e-06	5.94816e-07	2.63032e-07	4.2145e-07	2.0131e-06	4.30543e-06	5.50275e-06	5.16821e-07	3.67883e-07	1.05694e-06	1.54713e-06	2.69528e-06	0	1.76678e-06	0	1.18213e-06	8.91974e-07	3.59241e-07	2.6664e-06	4.55948e-06	2.25574e-06	5.07845e-06	3.17442e-06	1.58733e-06	2.10502e-06	6.70104e-07	6.69942e-06	7.95369e-06	1.21458e-06	5.85193e-06
Sptbn1	0.000275345	0.000173879	0.000190664	0.000218898	0.000239653	0.000246196	0.000420718	0.000392867	0.000528593	0.00037766	0.000452087	0.000455934	0.00154965	0.00153258	0.00151026	0.0013674	0.00150251	0.0014883	0.00101849	0.000470356	0.000713587	0.000737917	0.000732042	0.00069089	0	2.97433e-05	9.26054e-05	7.33304e-05	1.03461e-05	3.07839e-05	5.02022e-05	4.31102e-05	7.15709e-05	3.926e-05	5.35712e-05	6.1729e-05	5.30967e-05	3.73969e-05	8.9259e-05	6.77684e-05	6.00415e-05	6.4927e-05	0.000110513	5.5456e-05	0.000110691	0.000149217	0.000102832	9.75546e-05	0.000163324	0.000183497	0.000130839	0.000192263	0.000208782	0.000156017	7.84872e-05	6.72581e-05	6.98144e-05	6.54763e-05	7.17484e-05	9.32385e-05	7.04947e-05	6.5043e-05	8.78485e-05	8.43502e-05	5.59188e-05	6.88068e-05	2.75806e-05	4.23075e-05	3.50391e-05	4.61091e-05	1.94433e-05	1.98266e-05	3.61478e-05	6.00887e-05	3.1654e-05	6.43082e-05	6.92245e-05	7.36751e-05	2.35936e-05	3.44566e-05	1.73648e-05	1.93474e-05	2.28056e-05	1.46602e-05	0.000137682	0.000148445	1.61272e-05	4.23511e-05	6.8702e-05	3.90258e-05	0	1.08541e-05	5.37108e-06	6.05179e-06	1.03461e-05	1.49098e-05	3.06959e-06	4.1842e-06	3.54916e-06	4.6616e-06	3.72774e-06	4.59256e-06	1.10214e-05	2.47562e-06	2.36762e-06	9.84028e-06	6.01124e-06	9.46494e-06	1.56005e-05	2.70943e-06	4.92867e-06	3.16096e-05	1.6084e-05	1.52418e-05	9.14379e-06	2.02347e-05	1.25176e-05	1.36816e-05	1.60833e-05	8.08764e-06	1.28988e-05	1.00041e-05	1.15468e-05	1.52607e-05	1.573e-05	1.34884e-05	1.11101e-05	1.29903e-05	1.71395e-05	1.76997e-05	9.9369e-06	1.07418e-05
Acyp2	2.36628e-06	7.30329e-06	7.51511e-06	0	0	1.90019e-06	1.93124e-05	2.72676e-05	1.8485e-05	4.06473e-05	1.45922e-05	2.25299e-05	1.56218e-05	2.20331e-05	2.62919e-05	2.30919e-05	1.6964e-05	1.82321e-05	8.40329e-06	0	4.33332e-05	3.65371e-05	2.34638e-05	3.12715e-05	0	1.66951e-06	4.30567e-06	4.45529e-06	1.48664e-05	9.78919e-06	7.9183e-06	6.84425e-06	5.13295e-06	6.00004e-06	6.05434e-06	9.33052e-06	7.2064e-06	3.48742e-06	4.42353e-06	2.9513e-06	2.32017e-06	4.18266e-06	3.10837e-06	4.33196e-06	3.37744e-06	3.50609e-06	4.36187e-06	6.79206e-06	4.84796e-06	5.53696e-07	5.69964e-06	5.50786e-06	3.83175e-06	6.6723e-06	0	0	5.80684e-06	0	0	0	1.80325e-06	3.12821e-06	0	0	0	0	1.90519e-06	5.78835e-06	4.28178e-06	0	0	1.34118e-06	5.55115e-06	1.19171e-05	5.60418e-06	2.7171e-05	7.94004e-06	1.0115e-05	1.77576e-06	2.61737e-06	1.43772e-06	1.91046e-06	1.7428e-06	1.23698e-06	8.40329e-06	0	3.08897e-06	6.02775e-06	7.97187e-06	6.17315e-06	0	1.66951e-06	1.11016e-06	1.71901e-06	1.11883e-05	6.68139e-06	1.3396e-06	1.78358e-06	7.78455e-07	1.97119e-06	1.28283e-06	1.45354e-06	3.44935e-06	7.62262e-07	4.31788e-07	1.50763e-06	9.70641e-07	2.44147e-06	1.86447e-06	7.88008e-07	6.67599e-07	3.50609e-06	2.25935e-06	3.67414e-06	1.38923e-06	5.53696e-07	1.99004e-06	2.06166e-06	1.89033e-06	1.51674e-06	0	0	5.80684e-06	0	0	0	1.27758e-06	2.29833e-06	0	0	0	0
Psme4	6.31299e-05	6.06009e-05	4.86457e-05	3.02182e-05	6.56034e-05	6.4864e-05	6.08568e-05	3.81195e-05	6.387e-05	0.000117468	6.50215e-05	9.4839e-05	7.25158e-05	8.83851e-05	8.61589e-05	8.94541e-05	7.78751e-05	8.02452e-05	7.7842e-05	7.25297e-05	9.9346e-05	8.60934e-05	3.55262e-05	6.96337e-05	0.000380493	0.00011697	9.41224e-05	7.94272e-05	3.79385e-05	0.000165332	9.70448e-05	8.4294e-05	9.65457e-05	8.56008e-05	0.00010366	0.000109941	7.98166e-05	7.88689e-05	8.75329e-05	6.40583e-05	5.67594e-05	6.77194e-05	0.00010409	7.35793e-05	6.65191e-05	6.64789e-05	8.4248e-05	6.82359e-05	4.60441e-05	3.55684e-05	5.38804e-05	4.09548e-05	5.05176e-05	4.79939e-05	3.62405e-05	3.93507e-05	5.42032e-05	5.44936e-05	5.48809e-05	5.87834e-05	6.76235e-05	2.85473e-05	6.50503e-05	4.83582e-05	4.96311e-05	5.32289e-05	9.49804e-06	2.24662e-05	1.24196e-05	1.19216e-05	9.74835e-06	8.57933e-06	1.1723e-05	1.11677e-05	1.12311e-05	6.02433e-05	1.94548e-05	1.93619e-05	3.98951e-06	5.01811e-06	2.63003e-06	3.96474e-06	3.61092e-06	2.65452e-06	3.39937e-05	4.4402e-05	5.05519e-06	1.23935e-05	7.19224e-06	8.43097e-06	0.000204144	2.66377e-05	5.2528e-06	6.75148e-06	2.08334e-05	6.48297e-05	3.86367e-06	6.05486e-06	4.21016e-06	6.8431e-06	5.49977e-06	5.98416e-06	1.51126e-05	3.71414e-06	2.44205e-06	6.97734e-06	5.5602e-06	9.88736e-06	1.16122e-05	2.89701e-06	3.6189e-06	1.49549e-05	1.53916e-05	1.13334e-05	4.05504e-06	7.15818e-06	7.0824e-06	5.52212e-06	7.24583e-06	4.03567e-06	8.41037e-06	1.03977e-05	8.43946e-06	2.03412e-05	1.16792e-05	1.14988e-05	1.12557e-05	6.88108e-06	9.94303e-06	1.04611e-05	1.08139e-05	8.1625e-06
Asb3	1.40134e-05	3.83986e-06	1.3279e-05	1.08233e-05	2.32366e-05	1.83426e-05	3.23053e-05	1.17067e-05	3.16776e-05	0	2.36313e-05	1.06268e-05	1.09368e-05	1.16428e-05	1.40164e-05	1.40449e-05	1.4871e-05	1.85696e-05	1.80424e-05	0	1.82463e-05	2.8341e-05	7.39168e-06	2.70476e-05	0	0	4.69617e-06	5.44565e-06	0	5.14972e-06	1.05932e-05	8.69866e-06	1.32064e-05	1.64299e-05	1.6908e-05	1.26854e-05	8.77697e-06	7.40072e-06	1.33113e-05	1.54263e-05	1.68846e-05	1.14949e-05	2.57975e-06	8.62267e-06	1.10092e-05	1.44496e-05	9.97317e-06	1.11267e-05	2.11761e-05	2.4771e-05	1.77542e-05	9.49199e-06	2.64181e-05	1.86549e-05	1.5539e-05	7.72411e-06	1.54439e-05	0	7.03336e-06	1.35468e-05	7.64295e-06	9.97973e-06	1.69327e-05	8.23093e-06	1.37275e-05	1.29477e-05	4.29089e-06	3.83986e-06	6.04954e-06	7.80082e-06	5.0977e-06	4.919e-06	6.77508e-06	6.80153e-06	1.0109e-05	0	1.13243e-05	8.06848e-06	1.45101e-06	1.8548e-06	9.84027e-07	1.52754e-06	1.51543e-06	1.2041e-06	1.2993e-05	0	1.93944e-06	6.22475e-06	4.25988e-06	6.569e-06	0	0	1.03825e-06	1.57637e-06	0	5.14972e-06	1.4518e-06	1.77705e-06	1.34056e-06	5.05852e-06	2.29369e-06	1.85824e-06	3.971e-06	1.03081e-06	9.82035e-07	4.42814e-06	2.79843e-06	3.99172e-06	1.35542e-06	9.55707e-07	1.24763e-06	7.31332e-06	4.59648e-06	4.01122e-06	2.93349e-06	6.4333e-06	4.05846e-06	2.40633e-06	5.4101e-06	2.36343e-06	5.61694e-06	3.86609e-06	5.51455e-06	0	3.97784e-06	4.41062e-06	3.03836e-06	4.29021e-06	5.653e-06	5.71242e-06	6.97613e-06	3.95037e-06
Erlec1	5.43363e-05	6.14234e-05	4.72919e-05	4.83096e-05	4.68849e-05	4.35927e-05	7.44808e-05	0.000101273	8.24119e-05	3.87314e-05	0.000109593	0.000117127	8.98816e-05	6.90137e-05	7.94913e-05	7.84951e-05	7.65129e-05	7.21035e-05	0.000114801	5.3686e-05	0.000122527	0.000174992	0.00012886	0.000159998	0	4.94668e-05	4.69452e-05	4.31071e-05	4.40516e-05	3.69266e-05	7.55939e-05	5.06901e-05	7.23165e-05	8.51621e-05	6.77371e-05	5.84505e-05	6.05364e-05	4.13247e-05	4.24342e-05	5.98859e-05	5.93217e-05	5.16591e-05	3.98865e-05	4.28761e-05	4.53515e-05	7.48998e-05	4.39599e-05	4.23119e-05	5.03388e-05	4.81613e-05	3.61321e-05	5.01425e-05	4.44688e-05	5.43362e-05	3.77594e-05	3.56132e-05	4.08773e-05	5.86072e-05	2.50502e-05	3.98246e-05	3.52011e-05	3.06751e-05	4.04344e-05	4.62971e-05	3.54148e-05	2.60515e-05	9.52643e-06	2.74362e-05	1.52496e-05	1.77504e-05	6.97326e-06	6.78415e-06	1.08548e-05	2.29887e-05	1.27049e-05	2.57112e-05	2.74113e-05	2.59083e-05	4.30694e-06	4.56335e-06	2.61033e-06	3.62979e-06	3.92909e-06	2.44579e-06	4.05072e-05	5.3686e-05	5.46135e-06	1.81464e-05	2.17234e-05	1.51445e-05	0	1.93444e-05	3.64914e-06	4.69111e-06	2.13637e-05	2.03009e-05	3.54162e-06	4.53296e-06	3.20763e-06	7.09577e-06	4.36009e-06	3.87098e-06	1.17554e-05	2.63007e-06	1.43981e-06	8.26837e-06	7.97968e-06	8.96701e-06	8.54138e-06	2.18875e-06	2.49211e-06	1.92654e-05	8.64138e-06	8.12984e-06	4.15686e-06	8.10238e-06	5.12129e-06	6.79099e-06	7.09823e-06	4.34881e-06	8.46801e-06	8.75573e-06	1.00541e-05	1.60113e-05	8.10725e-06	9.35471e-06	8.66792e-06	7.11486e-06	9.33528e-06	1.02721e-05	9.15439e-06	5.36643e-06
Chac2	3.06468e-06	0	6.86304e-06	0	6.42786e-06	7.51411e-06	3.67083e-05	3.43261e-05	3.78092e-05	4.26973e-05	1.44313e-05	2.59661e-05	8.8723e-06	1.01981e-05	1.04903e-05	8.36356e-06	8.12313e-06	6.13924e-06	0	0	1.87216e-05	2.55442e-06	3.29713e-06	5.3341e-06	0	2.07618e-05	3.94501e-05	3.15661e-05	4.51322e-05	3.94351e-05	6.85707e-06	4.39542e-06	7.67162e-06	5.82452e-06	3.861e-06	5.73141e-06	1.3028e-05	7.27801e-06	5.80893e-06	1.55928e-06	1.22173e-06	3.41893e-06	2.33041e-06	5.34794e-06	7.22471e-06	1.56504e-06	0	1.26128e-06	6.55082e-06	8.60068e-06	5.18019e-06	4.80711e-06	3.78398e-06	5.60307e-06	4.0435e-06	0	1.59974e-06	0	2.23864e-06	5.3182e-06	2.66681e-06	4.43387e-06	5.27725e-06	1.85426e-06	0	1.48078e-06	2.32651e-06	0	3.89733e-06	0	2.59854e-06	2.65623e-06	1.10064e-05	1.46353e-05	8.42356e-06	2.83246e-05	7.99869e-06	1.56533e-05	1.37398e-06	1.71005e-06	9.16337e-07	1.16242e-06	1.25116e-06	6.71409e-07	0	0	2.34044e-06	1.50818e-06	3.29713e-06	2.7925e-06	0	1.07987e-05	3.0628e-06	4.38433e-06	3.04463e-05	2.35e-05	1.1769e-06	1.72191e-06	1.03681e-06	1.72509e-06	7.72139e-07	1.22194e-06	6.21371e-06	1.06799e-06	4.91836e-07	1.55928e-06	6.55833e-07	2.01501e-06	1.80113e-06	7.53008e-07	1.03252e-06	1.56504e-06	0	1.26128e-06	1.42711e-06	3.36626e-06	1.93269e-06	2.04765e-06	1.73943e-06	1.35665e-06	2.37919e-06	0	1.59974e-06	0	2.23864e-06	3.73288e-06	1.93632e-06	2.55677e-06	3.10422e-06	1.85426e-06	0	1.07428e-06
Stc2	0	0	0	0	0	0	7.95662e-07	0	9.45092e-07	0	3.67955e-06	0	3.48449e-07	2.56486e-06	2.91839e-06	5.88895e-07	4.67891e-07	1.04644e-06	0	0	1.31746e-06	0	0	0	0	0	0	0	0	0	0	0	2.55568e-07	0	1.42496e-07	0	0	0	4.21175e-08	0	0	0	0	0	1.06777e-07	0	0	0	1.94021e-06	4.7114e-06	5.22458e-06	7.34905e-07	0	1.61693e-06	0	0	0	0	0	0	0	0	0	0	0	0	0	0	0	0	0	0	7.95662e-07	0	9.45092e-07	0	3.67955e-06	0	2.78788e-07	9.58881e-07	5.172e-07	2.94304e-07	2.59514e-07	2.7547e-07	0	0	4.137e-07	0	0	0	0	0	0	0	0	0	0	0	1.47436e-07	0	1.42496e-07	0	0	0	3.10877e-08	0	0	0	0	0	1.06777e-07	0	0	0	9.65046e-07	3.42401e-06	1.98793e-06	7.34905e-07	0	6.64657e-07	0	0	0	0	0	0	0	0	0	0	0	0
Bod1	1.01204e-05	0	5.39771e-06	4.43738e-06	1.53485e-05	1.02729e-05	6.02197e-05	4.93161e-05	5.2746e-05	6.22598e-05	8.1858e-05	8.37221e-05	4.80681e-05	4.85421e-05	5.03199e-05	6.43851e-05	4.63118e-05	4.99226e-05	3.64728e-05	0	4.79935e-05	4.54479e-05	4.48212e-05	5.65489e-05	9.65841e-05	1.27836e-05	2.40742e-05	1.66873e-05	2.97966e-06	4.28545e-05	9.54307e-06	1.87625e-05	1.18656e-05	1.46415e-05	1.09501e-05	1.33885e-05	9.47399e-06	1.38167e-05	1.15001e-05	1.47259e-05	9.11377e-06	1.02471e-05	1.16993e-05	1.02135e-05	1.69076e-05	7.30848e-06	9.81174e-06	1.18389e-05	1.0578e-05	5.30293e-06	1.31998e-05	1.45987e-05	7.50725e-06	1.30215e-05	1.47831e-05	1.25661e-05	9.18628e-06	1.28168e-05	1.30547e-05	3.24802e-06	1.04956e-05	6.3741e-06	7.81065e-06	8.75418e-06	1.75253e-06	6.34016e-06	3.93681e-06	0	3.37843e-06	4.43738e-06	3.94939e-06	2.83338e-06	7.9995e-06	1.56294e-05	1.09961e-05	3.1161e-05	3.37167e-05	2.48756e-05	3.03134e-06	3.66814e-06	1.82871e-06	3.21915e-06	2.86677e-06	1.92614e-06	1.76826e-05	0	2.94314e-06	7.37759e-06	1.13197e-05	7.91315e-06	9.65841e-05	6.58839e-06	2.51932e-06	2.97124e-06	2.97966e-06	2.41764e-05	1.28007e-06	2.78998e-06	1.30484e-06	2.75253e-06	1.41913e-06	1.85315e-06	4.16973e-06	1.44381e-06	8.47335e-07	3.53279e-06	2.22521e-06	3.78091e-06	4.06062e-06	1.07299e-06	1.55091e-06	6.04486e-06	4.12167e-06	3.75541e-06	1.89576e-06	2.66584e-06	3.12823e-06	3.45059e-06	2.53699e-06	2.0758e-06	6.23923e-06	4.74137e-06	3.67869e-06	7.26613e-06	5.32603e-06	2.32437e-06	3.03962e-06	3.92222e-06	3.36781e-06	3.81672e-06	1.24332e-06	2.48526e-06
D630024D03Rik	0	0	0	0	0	0	7.52311e-06	1.1532e-05	5.00088e-06	0	0	2.57467e-05	1.41444e-07	0	7.46587e-08	0	0	4.0119e-08	0	0	0	0	0	1.101e-06	0	0	2.23156e-06	1.2529e-06	0	1.79211e-05	3.64826e-07	0	2.14801e-07	0	1.26815e-07	0	0	4.66303e-07	3.79221e-07	0	0	0	0	0	6.57584e-08	0	0	0	2.44735e-07	0	0	0	0	0	0	0	0	0	0	0	0	0	0	0	0	0	0	0	0	0	0	0	3.11281e-06	1.1532e-05	3.43077e-06	0	0	1.14745e-05	1.41444e-07	0	7.46587e-08	0	0	4.0119e-08	0	0	0	0	0	1.101e-06	0	0	6.54308e-07	9.19913e-07	0	1.79211e-05	3.64826e-07	0	1.24562e-07	0	1.26815e-07	0	0	2.45328e-07	1.38478e-07	0	0	0	0	0	4.65343e-08	0	0	0	2.44735e-07	0	0	0	0	0	0	0	0	0	0	0	0	0	0	0	0	0
Cpeb4	4.7671e-05	4.01355e-05	2.35727e-05	4.04293e-05	3.40397e-05	4.48219e-05	6.68826e-05	7.05962e-05	9.67787e-05	7.78802e-05	6.25238e-05	6.92145e-05	0.000100496	7.02983e-05	6.66767e-05	6.95389e-05	7.1274e-05	9.44699e-05	7.83682e-05	4.06358e-05	5.11409e-05	5.29955e-05	5.14565e-05	6.73071e-05	0	3.47945e-05	6.53301e-05	5.24174e-05	0	9.09202e-06	5.75066e-05	4.63629e-05	7.25549e-05	5.20475e-05	6.02653e-05	6.49339e-05	4.49421e-05	5.92979e-05	0.000104207	5.05878e-05	5.53945e-05	4.90781e-05	3.6898e-05	3.84091e-05	4.61188e-05	3.36483e-05	3.10373e-05	2.53632e-05	3.36743e-05	2.44193e-05	2.13092e-05	1.83775e-05	3.43487e-05	3.54815e-05	3.1489e-05	4.55895e-05	5.73161e-05	7.1764e-05	0.000100448	5.80477e-05	3.2065e-05	3.27381e-05	4.73238e-05	4.31035e-05	1.93933e-05	3.37529e-05	9.96823e-06	2.0734e-05	7.38314e-06	2.11702e-05	6.54694e-06	6.74765e-06	9.06891e-06	1.63212e-05	1.29028e-05	3.11456e-05	2.51554e-05	2.14466e-05	4.82385e-06	4.74271e-06	2.52671e-06	3.5141e-06	3.56201e-06	3.00989e-06	3.32094e-05	2.06033e-05	3.4587e-06	8.75814e-06	1.20374e-05	9.49765e-06	0	1.51706e-05	4.18274e-06	5.72352e-06	0	6.21011e-06	3.28725e-06	4.26757e-06	3.66925e-06	5.13299e-06	3.76331e-06	4.32735e-06	9.67085e-06	3.94554e-06	3.20184e-06	7.5471e-06	6.2185e-06	1.29459e-05	7.04727e-06	2.24806e-06	3.12295e-06	1.43328e-05	6.88858e-06	6.05661e-06	3.82379e-06	6.08117e-06	4.65692e-06	3.80092e-06	5.90038e-06	3.45554e-06	6.79967e-06	9.17222e-06	1.05735e-05	2.00016e-05	2.10703e-05	1.03417e-05	5.95616e-06	9.55698e-06	1.50846e-05	1.39764e-05	7.40446e-06	7.11989e-06
Snrnp25	6.3917e-05	2.94863e-05	6.64624e-05	9.03441e-05	7.62355e-05	8.89876e-05	2.14893e-05	1.97545e-05	2.07105e-05	0	1.6632e-05	2.3926e-05	1.34175e-05	1.91295e-05	1.93831e-05	2.21235e-05	1.52409e-05	1.49279e-05	0	0	2.6074e-05	2.16485e-05	6.65374e-06	1.2232e-05	0	2.47344e-05	9.95546e-06	8.09561e-06	4.02621e-06	2.0463e-05	1.7701e-05	3.2547e-05	3.01565e-05	1.23903e-05	1.20271e-05	1.87225e-05	1.14368e-05	1.98789e-05	2.66432e-05	2.00199e-05	1.75885e-05	1.98673e-05	2.65175e-05	2.50131e-05	3.3633e-05	4.00173e-05	1.59169e-05	1.38604e-05	3.02407e-05	2.58284e-05	3.27835e-05	4.28501e-05	3.73358e-05	2.66855e-05	5.11264e-05	5.75624e-05	4.39496e-05	7.21875e-05	7.76599e-05	4.56586e-05	2.11436e-05	3.38937e-05	4.26127e-05	7.09628e-05	1.45956e-05	1.6613e-05	1.48129e-05	1.40297e-05	1.79421e-05	2.65209e-05	1.15225e-05	1.09976e-05	6.86693e-06	1.06517e-05	5.82677e-06	0	1.6632e-05	1.3643e-05	1.54359e-06	2.42901e-06	1.08847e-06	1.80532e-06	1.50739e-06	1.04288e-06	0	0	2.50653e-06	6.31208e-06	3.73091e-06	4.19635e-06	0	1.4517e-05	1.56331e-06	2.26129e-06	4.02621e-06	1.40148e-05	1.55221e-06	4.19304e-06	1.97102e-06	2.10428e-06	1.79675e-06	2.1311e-06	4.71892e-06	1.63314e-06	1.18735e-06	4.30102e-06	3.7448e-06	5.16635e-06	6.12905e-06	1.61943e-06	2.075e-06	1.04686e-05	5.68307e-06	3.85709e-06	3.28877e-06	6.50807e-06	5.03843e-06	6.10586e-06	5.85443e-06	2.73996e-06	9.31672e-06	1.00291e-05	9.12499e-06	1.79137e-05	1.34588e-05	8.8308e-06	5.37829e-06	9.69415e-06	1.62202e-05	2.75535e-05	5.53192e-06	4.34034e-06
Rhbdf1	2.75208e-06	0	9.75396e-06	1.01295e-05	7.0396e-06	8.62408e-06	3.08508e-05	3.4216e-05	3.37826e-05	1.86856e-05	4.26014e-05	2.54876e-05	1.60402e-05	1.61895e-05	1.41623e-05	1.78008e-05	1.57482e-05	1.54445e-05	8.42746e-05	0.000100634	4.89758e-05	3.89215e-05	3.43956e-05	4.12315e-05	0	0	3.41309e-06	2.23242e-06	0	0	2.12408e-06	1.92883e-06	2.6116e-06	2.45052e-06	1.67736e-06	1.76598e-06	0	1.07947e-06	2.26542e-06	2.2556e-06	9.26014e-07	0	1.22805e-06	1.03954e-06	8.91271e-07	0	0	0	0	0	3.5641e-06	0	1.39171e-06	7.89378e-07	4.08089e-06	2.30578e-06	0	0	0	3.08922e-06	0	0	2.45366e-06	1.44343e-06	0	5.4412e-07	1.99331e-06	0	5.51354e-06	7.25065e-06	2.64844e-06	2.72815e-06	6.55482e-06	1.42615e-05	7.26446e-06	1.86856e-05	1.77824e-05	1.32879e-05	1.80682e-06	2.2637e-06	1.02808e-06	1.75366e-06	1.56043e-06	1.1164e-06	2.60237e-05	3.5317e-05	3.24415e-06	6.79563e-06	9.91645e-06	7.86607e-06	0	0	9.62208e-07	1.23987e-06	0	0	6.15936e-07	7.21419e-07	5.86505e-07	1.00243e-06	6.81548e-07	5.98643e-07	0	3.68684e-07	4.41978e-07	1.60432e-06	5.37661e-07	0	1.22805e-06	3.30696e-07	3.23499e-07	0	0	0	0	0	1.71589e-06	0	9.81778e-07	4.84527e-07	2.90737e-06	2.30578e-06	0	0	0	2.17303e-06	0	0	1.7197e-06	1.44343e-06	0	5.4412e-07
Nprl3	4.33369e-06	0	3.37188e-06	4.94177e-06	1.15691e-05	1.03186e-05	1.04773e-05	4.17655e-06	1.55541e-05	2.00866e-05	6.06227e-06	2.08203e-05	9.61334e-06	7.30904e-06	9.64876e-06	1.07442e-05	8.72782e-06	1.08343e-05	3.43332e-05	0	1.48184e-05	1.65971e-05	6.36807e-06	1.23058e-05	0	8.60521e-06	5.99486e-06	2.18496e-06	0	1.9752e-05	8.12405e-06	4.72633e-06	5.9014e-06	4.85393e-06	5.44981e-06	8.47758e-06	8.24527e-06	5.44022e-06	8.1245e-06	6.11314e-06	4.25598e-06	9.1089e-06	1.05588e-05	5.33504e-06	6.30594e-06	2.54304e-06	1.17833e-06	4.73734e-06	8.55038e-06	5.49279e-06	6.67901e-06	1.34102e-05	1.33728e-05	8.0098e-06	1.05373e-05	1.63551e-05	2.09037e-05	3.25319e-05	6.52875e-06	1.17093e-05	7.20839e-06	3.01284e-06	5.61363e-06	8.37321e-06	2.49454e-06	2.22916e-06	2.26714e-06	0	3.37188e-06	4.94177e-06	4.39226e-06	3.09438e-06	4.39182e-06	4.17655e-06	5.92787e-06	2.00866e-05	6.06227e-06	1.12734e-05	1.37394e-06	1.45644e-06	8.57573e-07	1.31164e-06	1.28254e-06	8.88187e-07	1.98052e-05	0	1.80341e-06	4.57924e-06	3.60746e-06	3.67551e-06	0	8.60521e-06	1.25644e-06	8.23361e-07	0	1.9752e-05	1.1502e-06	1.39489e-06	8.48638e-07	1.64089e-06	1.24565e-06	1.55002e-06	4.10634e-06	8.97011e-07	7.81634e-07	2.32711e-06	1.17615e-06	3.70998e-06	4.36679e-06	8.23468e-07	9.23805e-07	2.54304e-06	8.31034e-07	3.08237e-06	1.66499e-06	2.88666e-06	2.1296e-06	3.61895e-06	3.72561e-06	1.51581e-06	4.6235e-06	5.50251e-06	7.05975e-06	1.37907e-05	4.96001e-06	4.02242e-06	3.10081e-06	2.13192e-06	2.45065e-06	4.34513e-06	1.87351e-06	1.30405e-06
Mpg	2.61785e-05	5.88211e-05	2.74002e-05	5.32931e-05	2.40925e-05	3.08691e-05	3.71093e-05	8.76807e-06	2.05351e-05	9.63603e-05	2.61196e-05	1.58385e-05	1.55533e-05	1.32406e-05	1.49056e-05	1.9702e-05	1.48099e-05	1.12934e-05	3.1398e-05	1.94465e-05	3.06188e-05	5.00342e-05	2.6152e-05	2.93217e-05	0	1.51539e-05	1.2306e-05	1.22942e-05	0	0	1.62064e-05	1.10694e-05	1.83842e-05	1.96669e-05	1.63051e-05	1.48922e-05	2.26052e-05	1.86908e-05	1.61232e-05	1.56631e-05	2.66412e-05	1.53386e-05	2.71372e-05	2.38026e-05	2.23808e-05	4.45482e-05	1.57211e-05	1.7262e-05	2.1105e-05	1.16274e-05	2.2587e-05	2.20098e-05	1.96492e-05	2.29759e-05	4.62031e-05	4.2334e-05	1.99727e-05	5.4281e-05	3.77978e-05	4.06436e-05	1.52779e-05	2.60137e-05	2.04137e-05	3.09419e-05	2.05451e-05	1.46979e-05	6.5239e-06	2.09747e-05	8.63645e-06	1.81239e-05	4.88524e-06	6.38381e-06	7.61893e-06	6.13623e-06	4.96281e-06	4.05817e-05	1.45989e-05	1.08924e-05	1.79046e-06	2.21219e-06	1.09577e-06	1.80109e-06	1.67066e-06	9.41743e-07	1.70362e-05	1.94465e-05	2.28965e-06	8.58568e-06	8.31953e-06	5.87381e-06	0	1.1089e-05	1.75374e-06	2.90129e-06	0	0	1.69132e-06	1.85886e-06	1.66798e-06	3.16065e-06	2.02406e-06	2.18368e-06	7.59617e-06	1.75622e-06	1.0004e-06	3.99821e-06	6.41883e-06	5.21889e-06	6.34704e-06	1.62112e-06	1.88443e-06	9.9199e-06	5.6033e-06	4.96901e-06	2.92357e-06	4.36774e-06	4.02887e-06	4.34105e-06	4.57563e-06	2.91239e-06	8.59854e-06	7.97734e-06	5.56959e-06	1.42434e-05	1.14702e-05	8.23659e-06	5.68577e-06	6.68737e-06	5.32735e-06	7.54743e-06	8.03049e-06	3.31627e-06
Hba-a1	0.00050456	0	0.0306079	0.0329648	0.00939225	0.00344041	0	0.000127739	0.000500842	0	0	0	2.03835e-05	2.37757e-06	0.000262818	0.000296466	0.000368377	0.000402828	0	0	1.55607e-05	0.000403085	0	0	0	0	0	0.000784461	0.0128075	0.0136978	6.70603e-05	0	0	0.000253176	0.000130029	0.000240801	0	1.3298e-05	0.000102887	0.000530518	0	0	0	1.91505e-05	0.000335465	0	0	0	1.00693e-05	0	0.000709994	0.00125426	0.000575975	0.00071314	0	0	0	0	0.00098272	0	3.78031e-05	0	0	0	0	0	0.00050456	0	0.0100989	0.00947865	0.00276591	0.00141109	0	8.90935e-05	0.000500842	0	0	0	1.99195e-05	1.74473e-06	9.64905e-05	0.000105035	0.000148457	0.000126564	0	0	1.55607e-05	0.000395832	0	0	0	0	0	0.000553833	0.0128075	0.00959434	4.1996e-05	0	0	0.000152577	9.04028e-05	0.000146957	0	1.3298e-05	4.3548e-05	0.000322125	0	0	0	1.15489e-05	0.000183029	0	0	0	9.64477e-06	0	0.000709994	0.000574944	0.000429431	0.00044004	0	0	0	0	0.00098272	0	3.78031e-05	0	0	0	0	0
Hba-a2	0.000456643	0	0.0230569	0.0252697	0.00763997	0.00282179	0	0.000124687	0.000397484	0	0	0	1.64398e-05	1.50048e-06	0.000220198	0.000240873	0.000316866	0.000341127	0	0	1.64458e-05	0.000342125	0	0	0	0	0	0.000584131	0.0115368	0.00899765	5.48987e-05	5.49037e-07	0	0.000210981	0.000113657	0.000196967	0	1.13607e-05	8.09939e-05	0.000452875	0	0	0	1.87815e-05	0.000263365	0	0	0	9.35072e-06	0	0.000619575	0.000947288	0.000481163	0.000624447	0	0	0	0	0.000773085	2.10478e-06	3.7122e-05	0	0	0	0	0	0.000456643	0	0.00760383	0.00736993	0.00225142	0.00116894	0	9.2533e-05	0.000397484	0	0	0	1.60408e-05	1.50048e-06	8.21748e-05	8.76664e-05	0.000128792	0.000108563	0	0	1.57042e-05	0.000342125	0	0	0	0	0	0.000412399	0.0115368	0.0066146	3.43818e-05	5.49037e-07	0	0.000128277	7.83611e-05	0.000122698	0	1.13607e-05	3.46865e-05	0.000276052	0	0	0	1.12233e-05	0.000143027	0	0	0	9.35072e-06	0	0.000619575	0.000444822	0.000354654	0.00039135	0	0	0	0	0.000773085	2.10478e-06	3.7122e-05	0	0	0	0	0
Sh3pxd2b	0	0	8.63867e-06	0	2.26175e-06	1.6911e-06	1.41148e-05	2.52971e-05	2.38187e-05	4.05344e-05	8.71218e-06	1.08733e-05	5.72151e-07	3.56905e-06	3.66249e-06	5.87613e-07	1.53151e-06	1.3062e-06	2.57208e-05	5.91509e-05	4.43186e-05	2.17169e-05	1.35139e-05	1.2123e-05	0	1.00903e-05	1.40193e-06	5.85874e-07	0	0	7.59175e-06	3.74386e-05	4.96896e-05	3.26015e-05	3.19984e-05	1.83339e-05	4.59516e-05	6.48727e-05	0.000103334	7.40691e-05	6.35258e-05	5.47933e-05	3.37022e-06	3.96245e-05	5.24402e-05	2.24553e-05	7.37594e-06	3.22408e-06	1.01695e-06	3.63806e-06	2.22655e-06	0	1.19309e-06	2.74529e-07	0	0	7.36912e-06	0	1.97575e-06	5.25922e-07	4.20411e-05	5.12147e-05	4.70767e-05	2.3446e-05	3.48912e-05	3.72059e-05	0	0	4.90054e-06	0	1.59591e-06	1.2332e-06	4.90633e-06	8.97809e-06	6.27134e-06	2.69102e-05	5.99166e-06	7.41546e-06	2.91069e-07	1.05224e-06	5.1953e-07	2.70435e-07	4.57543e-07	3.65869e-07	1.76121e-05	5.91509e-05	3.3886e-06	5.43295e-06	6.43156e-06	4.65095e-06	0	7.00774e-06	6.51903e-07	4.14605e-07	0	0	1.18053e-06	3.95658e-06	3.17315e-06	4.68959e-06	3.03268e-06	2.81472e-06	1.11459e-05	3.51723e-06	2.89817e-06	9.25246e-06	6.09337e-06	8.48465e-06	1.72789e-06	2.286e-06	3.15702e-06	8.51773e-06	3.48723e-06	1.64462e-06	6.01533e-07	2.56514e-06	1.25129e-06	0	1.19309e-06	2.74529e-07	0	0	3.66866e-06	0	1.97575e-06	5.25922e-07	6.99799e-06	1.08712e-05	1.01521e-05	7.66985e-06	1.41957e-05	7.71955e-06
Ubtd2	6.35552e-07	0	0	0	2.60749e-06	1.5563e-06	2.17602e-05	0	2.55404e-05	0	1.0719e-05	1.37312e-05	3.29962e-06	2.94666e-06	3.71014e-06	2.58889e-06	1.8391e-06	3.97199e-06	2.95936e-05	2.40186e-05	1.22823e-05	6.42555e-06	1.10549e-05	1.40674e-05	0	0	2.72715e-06	1.01863e-06	0	0	3.41816e-06	2.82681e-06	4.0858e-06	5.95661e-06	4.67289e-06	2.87485e-06	7.25423e-06	1.72105e-06	2.83196e-06	4.68329e-06	1.19136e-06	5.46023e-07	4.19225e-07	1.16228e-06	3.34767e-06	0	0	4.31318e-06	2.41516e-06	8.81565e-07	3.04495e-06	1.9748e-06	1.68816e-06	2.96587e-06	5.63091e-06	1.79495e-06	0	0	0	1.74864e-06	8.02357e-06	1.6262e-06	1.24742e-05	2.95001e-06	7.63488e-07	3.73262e-06	6.35552e-07	0	0	0	1.50526e-06	1.11964e-06	5.39743e-06	0	6.40298e-06	0	7.43535e-06	1.37312e-05	7.8437e-07	1.19738e-06	5.2032e-07	7.4778e-07	4.66881e-07	5.59437e-07	1.64612e-05	2.40186e-05	1.48243e-06	2.63238e-06	6.90404e-06	5.22227e-06	0	0	8.57581e-07	7.32173e-07	0	0	7.56481e-07	1.02877e-06	1.03856e-06	1.54717e-06	9.61491e-07	7.93638e-07	5.32121e-06	5.39857e-07	4.17252e-07	1.94145e-06	6.0049e-07	5.46023e-07	4.19225e-07	3.33169e-07	7.38657e-07	0	0	2.32105e-06	9.17084e-07	8.81565e-07	1.56952e-06	1.15307e-06	1.2045e-06	9.71922e-07	2.82269e-06	1.79495e-06	0	0	0	1.74864e-06	3.51223e-06	1.16017e-06	6.03225e-06	2.06942e-06	7.63488e-07	1.9276e-06
Stk10	9.51142e-05	7.43056e-05	6.56537e-05	9.60007e-05	0.000102359	0.000114694	1.36399e-06	7.0227e-06	9.08912e-07	0	0	8.38196e-06	1.3826e-05	9.06198e-06	1.05467e-05	1.20323e-05	1.72007e-05	1.26955e-05	0	0	2.24612e-06	0	1.07057e-05	4.76366e-06	0.000580016	4.99696e-06	6.04583e-07	2.27177e-06	5.38753e-06	0	0.000143726	0.000123576	0.000127758	0.000120486	0.000143713	0.000143242	0.000129913	6.53975e-05	4.4762e-05	6.61081e-05	8.88273e-05	0.000128926	0.000337489	0.000109522	9.6128e-05	0.000184109	0.000254816	0.00029337	0.000157808	0.000126868	0.000130392	0.000131267	0.000165912	0.000162157	4.59454e-05	4.60636e-05	4.93228e-05	2.88729e-05	4.2432e-05	4.74944e-05	3.88086e-05	3.73767e-05	5.14788e-05	3.6489e-05	3.50232e-05	2.37814e-05	1.19473e-05	2.88818e-05	1.66284e-05	2.87218e-05	1.07136e-05	1.0366e-05	1.36399e-06	4.90408e-06	9.08912e-07	0	0	5.74707e-06	1.61087e-06	1.74912e-06	9.51368e-07	1.41354e-06	1.68436e-06	1.00601e-06	0	0	6.48922e-07	0	4.4749e-06	3.70992e-06	0.000580016	4.99696e-06	3.48592e-07	1.25438e-06	5.38753e-06	0	5.40325e-06	7.87559e-06	5.00899e-06	8.89216e-06	6.38292e-06	7.39042e-06	2.07854e-05	4.25061e-06	1.75769e-06	8.09797e-06	8.61364e-06	2.22888e-05	4.41849e-05	4.76794e-06	6.71025e-06	4.51657e-05	3.47953e-05	3.78245e-05	7.92851e-06	1.3382e-05	1.05551e-05	1.04525e-05	1.42106e-05	7.41975e-06	9.47005e-06	9.82401e-06	9.44115e-06	1.15427e-05	1.46003e-05	8.59093e-06	9.93926e-06	9.07744e-06	8.28649e-06	8.86348e-06	1.06579e-05	5.79353e-06
Fbxw11	2.94383e-05	1.63929e-06	1.95674e-05	0	2.14667e-05	3.58219e-05	4.43574e-05	4.89449e-05	7.68648e-05	2.11935e-05	1.77957e-05	2.52769e-05	6.33273e-05	6.70044e-05	5.21142e-05	6.34036e-05	6.47521e-05	6.2143e-05	6.52195e-05	2.29612e-05	3.8112e-05	3.80693e-05	5.06963e-05	4.24717e-05	0	2.73884e-05	1.71423e-05	1.9411e-05	1.13033e-05	2.82001e-05	5.21136e-05	4.24389e-05	3.90933e-05	4.5972e-05	5.30153e-05	4.69845e-05	3.02265e-05	3.24064e-05	3.26919e-05	3.85696e-05	3.46716e-05	3.49521e-05	3.95352e-05	3.43121e-05	3.00568e-05	2.96485e-05	2.73801e-05	3.87838e-05	2.66959e-05	3.0904e-05	2.66018e-05	1.44605e-05	2.22213e-05	2.30917e-05	1.82555e-05	2.3454e-05	2.71149e-05	3.65791e-05	3.72911e-05	1.94456e-05	2.72411e-05	4.14535e-05	3.25401e-05	2.2944e-05	2.00436e-05	3.32104e-05	6.24317e-06	1.63929e-06	8.16699e-06	0	5.0034e-06	5.5215e-06	8.93069e-06	1.41087e-05	1.13095e-05	2.11935e-05	9.73112e-06	9.87282e-06	3.73676e-06	4.67613e-06	1.93868e-06	3.15619e-06	3.30526e-06	2.2161e-06	3.0032e-05	2.29612e-05	3.17253e-06	7.33564e-06	1.51592e-05	8.06183e-06	0	1.31257e-05	1.98926e-06	3.15584e-06	1.13033e-05	2.009e-05	3.23083e-06	4.21682e-06	2.2597e-06	5.46301e-06	3.61196e-06	3.39976e-06	6.7952e-06	2.29373e-06	1.40123e-06	6.29865e-06	5.19918e-06	6.69695e-06	8.03245e-06	1.94422e-06	2.08805e-06	9.42911e-06	7.53252e-06	7.90735e-06	3.04971e-06	6.80332e-06	5.15976e-06	3.3098e-06	5.05403e-06	2.66459e-06	6.20703e-06	6.02072e-06	7.44207e-06	1.2106e-05	9.06293e-06	6.62292e-06	5.99073e-06	1.04583e-05	9.00208e-06	7.17591e-06	6.39552e-06	7.83485e-06
Fgf18	0	0	0	0	0	0	0	0	0	0	0	0	0	0	4.35346e-08	1.28935e-07	0	4.63422e-08	1.26251e-05	0	1.60837e-06	5.79836e-07	0	0	0	0	0	0	0	0	0	0	0	0	0	0	0	0	1.49912e-08	0	0	0	0	0	0	0	0	0	0	0	0	4.43114e-07	0	0	0	0	0	0	0	0	0	0	0	0	0	1.80468e-06	0	0	0	0	0	0	0	0	0	0	0	0	0	0	4.35346e-08	1.28935e-07	0	4.63422e-08	1.26251e-05	0	5.35448e-07	5.79836e-07	0	0	0	0	0	0	0	0	0	0	0	0	0	0	0	0	1.49912e-08	0	0	0	0	0	0	0	0	0	0	0	0	4.43114e-07	0	0	0	0	0	0	0	0	0	0	0	0	0	1.80468e-06
Npm1	0.000775826	0.00128444	0.00102903	0.000749693	0.000699438	0.000596758	0.000669782	0.00046423	0.000621942	0.000707514	0.000831156	0.000669788	0.000204539	0.000631449	0.000468178	0.000433838	0.000339362	0.000334331	0.000206447	0.00096758	0.000639606	0.000564797	0.000501326	0.000365506	0.000193055	0.000284028	0.000157635	0.000105619	0.000301021	0.000397117	0.000294407	0.000867243	0.000610294	0.000412354	0.000411957	0.000307984	0.000396603	0.000814259	0.000621849	0.000572653	0.000494327	0.000473053	0.000534076	0.00063579	0.000789681	0.000737881	0.00045901	0.000499681	0.000950603	0.00105161	0.00138208	0.00142351	0.00100565	0.000832259	0.000694932	0.000641537	0.000689291	0.000771879	0.000762395	0.00068666	0.000791728	0.000664362	0.000956544	0.000983426	0.000699197	0.000818712	7.37087e-05	0.000220791	0.00016129	0.000133058	4.0823e-05	2.95789e-05	4.48761e-05	5.85611e-05	3.5141e-05	0.000121932	0.000115097	8.08346e-05	7.89698e-06	2.45648e-05	8.98182e-06	9.85922e-06	8.47362e-06	5.8398e-06	6.5699e-05	0.000452944	1.74215e-05	3.88609e-05	5.55082e-05	2.7555e-05	0.000193055	9.02097e-05	7.20031e-06	1.04272e-05	0.000119897	0.000105775	9.2615e-06	2.86749e-05	1.3245e-05	1.76427e-05	1.18337e-05	1.09475e-05	3.18675e-05	1.71057e-05	8.04884e-06	3.07007e-05	2.09307e-05	3.48897e-05	4.5147e-05	1.22958e-05	2.06849e-05	7.21857e-05	4.31279e-05	3.54885e-05	3.0642e-05	7.45205e-05	6.50887e-05	5.80988e-05	4.66849e-05	2.40193e-05	3.87748e-05	4.10955e-05	4.76818e-05	7.36465e-05	5.44593e-05	4.40952e-05	5.14646e-05	5.9063e-05	6.54338e-05	7.86877e-05	5.56833e-05	4.77868e-05
Ranbp17	0	0	2.69978e-06	0	0	0	5.97285e-06	0	3.14848e-06	0	1.08337e-05	0	2.32039e-07	7.26326e-07	8.17209e-07	5.83815e-07	7.0314e-07	3.83572e-07	0	0	2.59495e-06	0	0	1.01132e-06	0	0	5.9474e-07	0	0	0	0	0	0	0	0	0	0	0	7.58942e-08	0	0	0	6.83153e-07	3.68778e-08	8.7149e-08	0	0	4.20331e-07	3.19086e-07	0	6.59245e-07	0	1.27128e-06	0	0	3.68539e-06	1.43605e-06	0	0	7.52353e-06	0	0	0	0	0	0	0	0	2.69978e-06	0	0	0	3.98123e-06	0	2.34733e-06	0	7.50423e-06	0	2.32039e-07	5.51139e-07	2.03173e-07	2.51024e-07	2.93639e-07	1.63721e-07	0	0	7.00682e-07	0	0	1.01132e-06	0	0	4.70683e-07	0	0	0	0	0	0	0	0	0	0	0	5.588e-08	0	0	0	6.83153e-07	3.68778e-08	8.7149e-08	0	0	4.20331e-07	3.19086e-07	0	5.58028e-07	0	8.97168e-07	0	0	2.60686e-06	1.43605e-06	0	0	4.07929e-06	0	0	0	0	0	0
Kcnmb1	0	0	0	0	0	0	0	0	0	0	0	0	0	3.90952e-07	3.81858e-08	0	0	0	0	9.20915e-05	1.13623e-05	0	2.7276e-06	1.00848e-06	0	0	0	0	0	0	0	0	0	0	0	0	0	0	1.46927e-08	0	0	0	0	0	0	0	0	0	1.99928e-07	0	0	0	0	2.12899e-07	0	0	0	0	0	0	0	0	0	0	0	0	0	0	0	0	0	0	0	0	0	0	0	0	0	3.90952e-07	3.81858e-08	0	0	0	0	6.4676e-05	1.46712e-06	0	2.7276e-06	1.00848e-06	0	0	0	0	0	0	0	0	0	0	0	0	0	0	1.46927e-08	0	0	0	0	0	0	0	0	0	1.99928e-07	0	0	0	0	1.55615e-07	0	0	0	0	0	0	0	0	0	0	0	0
Lcp2	2.99321e-06	0	5.30625e-06	4.61029e-06	1.19633e-05	9.28241e-06	2.11913e-06	6.6454e-06	5.55187e-07	0	3.89157e-06	0	3.04598e-05	3.37735e-05	3.04842e-05	2.50791e-05	3.01681e-05	3.7155e-05	5.29321e-06	0	3.93511e-06	2.33428e-06	1.98223e-06	5.23915e-06	0.000179329	3.25007e-05	0	8.08861e-07	1.77669e-05	4.65624e-06	0.000320298	0.000251782	0.000245664	0.00031355	0.000269596	0.000341679	0.000245856	0.00012722	9.29777e-05	0.000206871	0.000155452	0.0002346	0.000206197	0.000149855	0.000107816	0.000139785	0.000151178	0.000209474	0.000174128	0.000165026	0.000167682	0.000197458	0.000166163	0.000202111	2.51853e-05	1.8172e-05	1.86772e-05	2.02173e-05	3.57232e-05	1.90589e-05	1.32898e-05	3.68079e-05	1.54485e-05	3.02702e-05	1.9148e-05	2.81783e-05	1.66131e-06	0	3.8201e-06	4.61029e-06	3.36088e-06	2.85938e-06	1.48811e-06	6.6454e-06	5.55187e-07	0	3.89157e-06	0	2.50644e-06	3.6009e-06	1.8149e-06	2.28391e-06	2.50038e-06	1.90081e-06	5.29321e-06	0	1.12908e-06	1.71596e-06	1.98223e-06	2.75888e-06	0.000179329	2.01005e-05	0	5.73544e-07	1.23376e-05	4.65624e-06	7.88486e-06	1.23389e-05	7.72091e-06	1.33384e-05	8.15289e-06	1.02237e-05	3.0151e-05	5.29666e-06	2.56512e-06	1.53025e-05	9.92611e-06	1.82856e-05	2.04906e-05	4.43703e-06	4.93019e-06	1.90736e-05	2.20228e-05	2.66573e-05	8.37953e-06	1.67424e-05	1.47905e-05	1.54522e-05	1.40318e-05	8.43978e-06	7.62647e-06	5.09004e-06	5.02075e-06	1.07204e-05	1.1844e-05	5.04504e-06	3.41536e-06	1.10655e-05	4.74622e-06	8.33986e-06	5.61239e-06	7.7318e-06
Dock2	0.000322988	0.000249584	0.00020022	0.000299737	0.000373663	0.000346622	3.03505e-06	8.31009e-06	1.70995e-06	0	3.63746e-06	6.50041e-06	2.56707e-06	5.48637e-06	4.49842e-06	1.05002e-06	3.59805e-06	4.67263e-06	1.62229e-05	0	3.86442e-06	4.33828e-06	0	3.84943e-06	0	3.77229e-05	0	1.46717e-06	4.79905e-06	0	0.00017827	0.00016013	0.000156857	0.000190662	0.000205108	0.000202044	0.000226905	0.000149366	0.000186923	0.000170123	0.000174029	0.000201192	0.000263392	0.000189764	0.000197947	0.000227562	0.000264154	0.000328975	0.000404068	0.000408576	0.000363747	0.000376964	0.000396793	0.000464813	0.000346991	0.000335488	0.00028218	0.00038408	0.000421543	0.000410441	0.000164845	0.000196999	0.000182947	0.000196108	0.000117297	0.000182124	2.79609e-05	5.75765e-05	3.21683e-05	4.66305e-05	2.32981e-05	2.27558e-05	2.13393e-06	8.31009e-06	1.70995e-06	0	3.63746e-06	6.50041e-06	7.39884e-07	1.11348e-06	5.32672e-07	3.89501e-07	6.39215e-07	5.69886e-07	1.21793e-05	0	1.04268e-06	2.2582e-06	0	2.26801e-06	0	1.51273e-05	0	9.19367e-07	4.79905e-06	0	5.91618e-06	7.89284e-06	5.48878e-06	9.87061e-06	7.251e-06	7.54608e-06	2.97986e-05	5.55018e-06	3.67234e-06	1.27525e-05	1.09228e-05	1.69333e-05	2.4573e-05	4.89949e-06	6.54068e-06	3.38925e-05	2.55076e-05	2.65364e-05	1.414e-05	3.09381e-05	1.97353e-05	2.07283e-05	2.3289e-05	1.44667e-05	2.5464e-05	2.91865e-05	2.673e-05	5.30543e-05	4.22818e-05	3.16589e-05	1.71977e-05	2.24507e-05	1.73861e-05	2.26587e-05	1.978e-05	1.79957e-05
Spdl1	1.15879e-05	2.18424e-05	6.73662e-06	1.09838e-05	1.33558e-06	1.88882e-06	2.13687e-06	0	7.50768e-06	0	5.95413e-06	1.44617e-05	2.88891e-06	6.162e-06	1.07357e-05	5.38147e-06	5.43608e-06	2.39571e-06	0	0	1.78e-05	0	0	0	0	0	7.0154e-06	6.75197e-07	0	0	3.85187e-06	1.22447e-05	1.75402e-05	5.0765e-06	1.9109e-06	2.90769e-06	7.78875e-07	9.03509e-06	1.52699e-05	5.37695e-06	2.43338e-06	8.28524e-06	1.50388e-05	5.17023e-06	6.5334e-05	1.31875e-05	1.18763e-06	6.35169e-06	3.74613e-06	1.21162e-05	1.14547e-05	1.29261e-05	7.22066e-06	2.46541e-06	1.44455e-06	1.49909e-06	7.35425e-06	0	2.48154e-06	1.51168e-06	6.43616e-06	1.20871e-05	4.9726e-06	6.18956e-06	6.56461e-06	5.59892e-06	5.15659e-06	1.36887e-05	4.81072e-06	7.6795e-06	1.33558e-06	1.19706e-06	1.50048e-06	0	3.56736e-06	0	5.95413e-06	1.44617e-05	8.2088e-07	1.34649e-06	9.70835e-07	1.06638e-06	1.14131e-06	4.5272e-07	0	0	2.18203e-06	0	0	0	0	0	1.37281e-06	6.75197e-07	0	0	7.5016e-07	2.14892e-06	1.99624e-06	1.69427e-06	5.4539e-07	8.27475e-07	7.78875e-07	1.33289e-06	8.8121e-07	2.957e-06	7.5888e-07	4.25006e-06	4.51102e-06	7.25546e-07	4.24592e-06	7.0912e-06	8.37591e-07	3.12503e-06	9.59277e-07	3.63513e-06	3.61227e-06	3.6288e-06	2.90071e-06	7.50299e-07	1.44455e-06	1.49909e-06	3.67651e-06	0	2.48154e-06	1.51168e-06	2.67848e-06	5.46956e-06	2.95961e-06	3.79155e-06	4.76752e-06	2.82245e-06
Slit3	0	0	0	0	0	0	0	0	0	0	0	0	1.24137e-06	2.42284e-06	1.108e-06	1.78464e-06	1.43489e-07	8.13724e-07	7.34052e-05	0	1.5583e-06	0	0	0	0	0	0	0	0	0	5.07137e-07	1.87803e-07	0	0	0	1.19306e-07	1.43643e-06	7.173e-08	5.85858e-08	0	0	0	0	9.17129e-08	9.36682e-08	0	0	0	0	0	0	0	0	0	0	0	0	0	0	1.70843e-06	0	0	0	0	0	0	0	0	0	0	0	0	0	0	0	0	0	0	4.52576e-07	9.60125e-07	3.52433e-07	6.60984e-07	1.43489e-07	3.19965e-07	5.99954e-05	0	6.52875e-07	0	0	0	0	0	0	0	0	0	3.15056e-07	1.87803e-07	0	0	0	1.19306e-07	1.43643e-06	7.173e-08	5.85858e-08	0	0	0	0	9.17129e-08	9.36682e-08	0	0	0	0	0	0	0	0	0	0	0	0	0	0	1.70843e-06	0	0	0	0	0	0
Pank3	3.39133e-05	2.10596e-05	1.08114e-05	1.36888e-05	3.32021e-05	4.52703e-05	4.19468e-05	3.46832e-05	7.72952e-05	1.7222e-05	5.07609e-05	6.01264e-05	8.1501e-05	6.86605e-05	5.58209e-05	7.09725e-05	6.46549e-05	7.86858e-05	4.22475e-05	1.83393e-05	3.41177e-05	4.72216e-05	5.24246e-05	5.0347e-05	0.000142967	2.19736e-05	4.36519e-05	3.97614e-05	1.01529e-05	6.00063e-05	6.44399e-05	6.27132e-05	5.52177e-05	5.71187e-05	5.25122e-05	7.50601e-05	4.90573e-05	3.76266e-05	4.9141e-05	4.40462e-05	3.27811e-05	5.94464e-05	3.76208e-05	3.3179e-05	3.11143e-05	4.36813e-05	3.24004e-05	4.18249e-05	3.45342e-05	2.69993e-05	3.19189e-05	2.22915e-05	3.1803e-05	3.60333e-05	4.98124e-05	5.7147e-05	3.95342e-05	3.5711e-05	5.71946e-05	5.66258e-05	2.58601e-05	4.04028e-05	3.09077e-05	2.45976e-05	1.4066e-05	3.71677e-05	8.00034e-06	1.28247e-05	5.51054e-06	8.29902e-06	6.39e-06	7.73747e-06	8.79766e-06	1.11729e-05	1.12025e-05	1.7222e-05	1.64882e-05	1.92623e-05	4.0444e-06	4.47478e-06	2.20697e-06	3.4257e-06	3.2711e-06	2.48926e-06	1.76197e-05	1.83393e-05	2.73191e-06	9.99734e-06	1.25384e-05	8.6914e-06	0.000142967	9.70962e-06	3.37498e-06	4.72344e-06	1.01529e-05	2.36454e-05	3.71271e-06	4.91051e-06	2.95653e-06	5.5321e-06	3.95763e-06	4.39203e-06	1.11247e-05	2.42525e-06	1.92987e-06	7.85263e-06	4.26587e-06	1.33329e-05	8.78358e-06	1.97643e-06	2.22066e-06	1.72549e-05	7.7351e-06	7.75137e-06	3.53479e-06	5.86242e-06	5.4452e-06	4.40159e-06	5.63294e-06	3.42051e-06	7.81011e-06	1.25574e-05	7.63059e-06	1.1911e-05	1.50609e-05	9.1314e-06	8.12859e-06	9.66375e-06	8.42917e-06	6.7594e-06	4.86482e-06	6.23776e-06
Rars	6.19413e-05	9.53904e-05	6.03534e-05	2.36763e-05	3.83993e-05	3.24535e-05	6.1769e-05	6.00269e-05	6.93086e-05	5.30506e-05	3.83001e-05	3.41321e-05	4.96679e-05	8.38143e-05	6.25542e-05	3.91938e-05	5.22678e-05	4.91544e-05	3.70074e-05	0.000109552	8.23352e-05	4.13855e-05	5.68523e-05	3.77808e-05	0.000384347	3.88206e-05	3.95109e-05	2.46014e-05	1.11757e-05	2.33469e-05	6.04827e-05	0.000118322	0.000100552	4.20308e-05	5.62523e-05	6.93266e-05	3.23028e-05	0.000111664	8.29587e-05	3.71664e-05	4.72609e-05	3.58904e-05	3.95264e-05	9.65421e-05	7.18065e-05	2.24293e-05	3.8827e-05	4.41323e-05	4.48326e-05	4.74038e-05	8.17663e-05	5.1015e-05	4.76855e-05	4.64501e-05	2.41888e-05	4.6986e-05	4.72979e-05	3.6954e-05	3.5306e-05	2.58334e-05	3.95617e-05	3.15163e-05	5.66845e-05	2.94224e-05	5.48661e-05	2.77216e-05	9.7547e-06	2.49861e-05	1.68635e-05	1.1784e-05	7.14104e-06	5.45377e-06	9.50304e-06	1.20903e-05	9.82229e-06	2.66541e-05	1.95505e-05	1.23256e-05	2.9876e-06	5.13764e-06	2.34466e-06	2.5052e-06	3.2614e-06	2.05281e-06	1.93363e-05	5.49979e-05	4.44972e-06	7.00193e-06	1.21362e-05	6.11706e-06	0.00020499	2.11512e-05	3.17078e-06	3.68161e-06	1.11757e-05	1.91175e-05	3.70049e-06	7.40764e-06	4.09373e-06	4.84054e-06	3.97779e-06	4.73245e-06	7.27066e-06	4.13048e-06	2.23257e-06	6.27796e-06	8.25615e-06	5.87187e-06	7.45904e-06	3.25314e-06	3.81752e-06	8.79078e-06	9.38684e-06	8.4707e-06	3.90635e-06	9.0469e-06	7.64434e-06	6.49862e-06	7.05715e-06	3.69939e-06	6.93467e-06	9.10822e-06	8.60565e-06	1.16983e-05	9.9675e-06	6.45464e-06	6.04577e-06	6.53829e-06	1.02263e-05	7.75054e-06	1.42273e-05	4.54141e-06
Wwc1	0	0	2.86632e-06	0	2.15698e-06	3.03146e-06	0.000393785	0.000355503	0.000522229	0.000587537	0.000345382	0.000320202	2.619e-06	2.59664e-06	6.30435e-06	5.46347e-07	2.46557e-06	3.32493e-06	0	0	8.86081e-07	0	0	0	0	4.79576e-05	6.2645e-05	4.19372e-05	3.68246e-05	4.24768e-05	4.1763e-07	0	3.25779e-06	1.51295e-06	1.72976e-06	9.52278e-07	1.07787e-06	7.03219e-07	2.50614e-06	6.27265e-07	5.89702e-07	2.28726e-06	0	8.19361e-07	3.36822e-06	0	0	3.36731e-06	1.08344e-06	5.31509e-06	6.87182e-06	0	1.13457e-06	3.39079e-06	0	0	1.77484e-06	0	2.19215e-06	1.56376e-06	0	2.03462e-06	0	0	0	0	0	0	2.86632e-06	0	1.30579e-06	2.18834e-06	2.67177e-05	5.20808e-05	3.00166e-05	0.000108418	5.46376e-05	3.39717e-05	6.78955e-07	9.32549e-07	8.16395e-07	2.99426e-07	6.52612e-07	5.01437e-07	0	0	3.282e-07	0	0	0	0	1.77057e-05	4.14049e-06	4.85096e-06	2.34796e-05	2.21842e-05	2.95634e-07	0	8.02644e-07	9.87245e-07	6.91554e-07	3.99159e-07	1.07787e-06	3.2774e-07	4.20529e-07	6.27265e-07	4.29614e-07	1.60765e-06	0	2.97136e-07	7.65533e-07	0	0	3.36731e-06	6.45025e-07	5.31509e-06	2.22518e-06	0	9.04427e-07	1.05809e-06	0	0	1.77484e-06	0	2.19215e-06	1.56376e-06	0	2.03462e-06	0	0	0	0
Mat2b	0.000119677	7.0395e-05	9.39482e-05	0.000115927	0.000122481	0.000135154	0.000126475	7.15586e-05	0.000131198	5.65108e-05	0.000128889	0.000119772	8.84839e-05	8.57357e-05	7.86209e-05	0.000113217	9.19792e-05	9.36604e-05	5.50446e-05	4.53349e-05	9.20017e-05	9.44717e-05	8.52512e-05	7.84319e-05	0	5.19152e-05	3.81985e-05	2.55902e-05	1.79075e-05	3.68068e-05	9.33324e-05	8.60995e-05	8.083e-05	9.99894e-05	8.62304e-05	9.25321e-05	7.61005e-05	7.49247e-05	7.81903e-05	0.000102449	8.17381e-05	8.69575e-05	0.000114839	7.59412e-05	7.88983e-05	8.57205e-05	8.72566e-05	7.73966e-05	0.000124384	9.1868e-05	0.000108741	0.000120571	0.00013909	0.000151604	8.17701e-05	0.000102211	8.2988e-05	0.000120431	7.62406e-05	0.000100678	5.04827e-05	5.37114e-05	6.2948e-05	6.30943e-05	5.80088e-05	5.82408e-05	1.3652e-05	1.9691e-05	1.87272e-05	2.9171e-05	1.09454e-05	1.15233e-05	1.64727e-05	1.74095e-05	1.47447e-05	2.82783e-05	2.96541e-05	2.41862e-05	4.22769e-06	5.30748e-06	2.36123e-06	4.52065e-06	3.94685e-06	2.73895e-06	1.7023e-05	4.53349e-05	4.74935e-06	1.21909e-05	1.52345e-05	1.14489e-05	0	2.53241e-05	3.19549e-06	3.53641e-06	1.79075e-05	1.76405e-05	4.3362e-06	6.30645e-06	3.63835e-06	6.59296e-06	4.72151e-06	4.8371e-06	1.16252e-05	3.58931e-06	2.14906e-06	9.53412e-06	8.27204e-06	1.43015e-05	1.56399e-05	2.80566e-06	3.80063e-06	2.04828e-05	1.34826e-05	1.08955e-05	6.36478e-06	1.18199e-05	9.32891e-06	1.13592e-05	1.16191e-05	7.01376e-06	1.22943e-05	1.42174e-05	1.12237e-05	2.84401e-05	1.64402e-05	1.2062e-05	7.20645e-06	1.0973e-05	1.38512e-05	1.02106e-05	1.20152e-05	8.66608e-06
Hmmr	2.3655e-06	1.54707e-05	9.89577e-06	0	4.75839e-06	2.03683e-07	0	0	1.71543e-06	0	0	3.76115e-05	6.76056e-06	9.75477e-07	3.1199e-05	1.60607e-05	1.5381e-05	3.61674e-06	0	0	0.000149376	3.67116e-06	8.81208e-06	0	0	0	6.24006e-05	1.96976e-05	0	0	7.88687e-06	6.45294e-06	4.62237e-05	7.24657e-06	1.08115e-06	7.92968e-06	4.42553e-07	9.41035e-07	4.54849e-06	0	1.56086e-06	0	2.25356e-05	5.77741e-06	0.000124684	8.85218e-05	3.33714e-05	3.99143e-05	1.46288e-05	4.87638e-05	3.72528e-05	3.71114e-05	2.90412e-05	1.31122e-05	0	0	6.99523e-06	0	1.24402e-05	0	0	4.02076e-06	6.49458e-07	3.43542e-06	3.67834e-06	0	1.40715e-06	1.54707e-05	7.39562e-06	0	2.28099e-06	2.03683e-07	0	0	1.34672e-06	0	0	3.76115e-05	1.83707e-06	6.05263e-07	3.1215e-06	3.2698e-06	3.07664e-06	8.5042e-07	0	0	1.13232e-05	2.99141e-06	8.81208e-06	0	0	0	5.81702e-06	4.02532e-06	0	0	1.76385e-06	1.7926e-06	4.97163e-06	3.01006e-06	7.72609e-07	2.60611e-06	4.42553e-07	4.10856e-07	5.66374e-07	0	8.99154e-07	0	7.00093e-06	1.06164e-06	7.08161e-06	2.78832e-05	1.14764e-05	1.49995e-05	3.30383e-06	1.52384e-05	8.81279e-06	8.8175e-06	8.05334e-06	3.51655e-06	0	0	3.49159e-06	0	1.24402e-05	0	0	4.02076e-06	6.49458e-07	3.43542e-06	2.78705e-06	0
Nudcd2	2.46722e-05	7.43605e-05	3.10729e-05	3.46989e-05	2.57577e-05	3.53195e-05	3.52865e-05	3.91765e-05	3.52968e-05	3.92025e-05	4.07052e-05	5.17122e-05	3.40372e-05	6.45719e-05	4.30229e-05	4.06675e-05	3.64797e-05	3.52311e-05	2.50447e-05	0.000105158	8.14739e-05	4.66965e-05	3.24256e-05	2.41219e-05	0	5.81848e-05	5.44695e-05	3.25281e-05	8.81069e-05	5.82513e-05	2.60919e-05	5.77589e-05	3.98129e-05	2.55956e-05	2.61166e-05	2.75236e-05	2.39101e-05	8.51371e-05	4.61449e-05	3.1436e-05	3.35804e-05	2.58918e-05	3.41709e-05	5.73017e-05	4.621e-05	3.57159e-05	2.36406e-05	3.23255e-05	4.1775e-05	4.6853e-05	4.91838e-05	4.19247e-05	5.16524e-05	4.09983e-05	4.56004e-05	3.35763e-05	6.71204e-05	2.38021e-05	3.80431e-05	3.49464e-05	5.69493e-05	2.1014e-05	4.36517e-05	3.52435e-05	3.45525e-05	2.22996e-05	5.66056e-06	2.51496e-05	1.07885e-05	1.35538e-05	5.66312e-06	7.12906e-06	7.42245e-06	1.12475e-05	7.24721e-06	2.60239e-05	1.79291e-05	1.81304e-05	2.44104e-06	4.78077e-06	1.73794e-06	2.545e-06	2.54257e-06	1.60017e-06	1.92323e-05	5.35205e-05	4.16297e-06	7.32424e-06	1.06697e-05	5.28009e-06	0	2.34368e-05	4.00209e-06	4.29967e-06	4.30799e-05	2.44822e-05	2.03161e-06	4.97083e-06	2.50793e-06	3.41884e-06	2.6664e-06	2.53689e-06	6.35264e-06	3.87885e-06	1.65093e-06	5.80901e-06	5.67336e-06	5.44776e-06	7.20706e-06	2.45288e-06	2.8332e-06	1.01355e-05	6.59339e-06	6.34576e-06	3.82799e-06	9.02578e-06	5.80709e-06	5.83641e-06	6.9028e-06	3.40153e-06	9.55188e-06	7.88733e-06	1.23581e-05	9.42697e-06	9.73772e-06	7.70712e-06	1.08363e-05	6.93254e-06	1.17639e-05	8.4641e-06	1.18738e-05	5.00047e-06
Ccng1	3.51135e-05	7.41847e-05	3.97321e-05	4.89611e-05	3.19461e-05	3.69396e-05	2.804e-05	4.55546e-05	3.99979e-05	8.31985e-05	2.1409e-05	2.72296e-05	3.27101e-05	4.33771e-05	4.11977e-05	3.91909e-05	3.50652e-05	3.3339e-05	3.49977e-05	9.14447e-05	5.97292e-05	3.78323e-05	2.3557e-05	3.87e-05	9.18826e-05	2.19311e-05	3.42302e-05	3.17626e-05	0.000123615	7.21589e-05	6.04008e-05	5.77377e-05	8.49176e-05	7.86762e-05	5.5526e-05	5.79006e-05	3.27816e-05	8.73379e-05	8.14247e-05	8.52816e-05	6.03912e-05	3.56994e-05	4.75822e-05	6.0933e-05	5.17745e-05	4.83306e-05	4.29677e-05	4.24935e-05	6.81734e-05	5.37067e-05	7.71696e-05	6.26373e-05	6.37287e-05	7.75721e-05	4.14459e-05	4.40179e-05	4.81408e-05	7.06298e-05	5.27991e-05	6.07572e-05	4.00986e-05	2.92455e-05	4.71975e-05	4.30238e-05	3.29485e-05	3.74256e-05	9.15451e-06	2.03247e-05	1.09509e-05	1.77703e-05	5.82246e-06	5.67559e-06	6.61679e-06	1.74304e-05	7.64207e-06	4.5913e-05	1.31891e-05	1.35818e-05	2.62989e-06	3.83404e-06	1.89983e-06	2.53323e-06	2.53428e-06	1.6734e-06	1.68127e-05	4.75232e-05	4.02009e-06	7.47004e-06	7.37751e-06	6.8248e-06	9.18826e-05	1.37476e-05	3.07926e-06	4.86595e-06	6.45322e-05	4.27748e-05	3.30398e-06	4.90114e-06	4.22002e-06	7.12111e-06	3.87959e-06	4.05967e-06	7.38095e-06	4.42481e-06	2.38364e-06	9.15893e-06	6.18661e-06	7.17301e-06	8.6456e-06	2.74755e-06	2.95348e-06	1.10556e-05	9.49986e-06	8.03448e-06	4.98916e-06	8.50504e-06	9.56281e-06	7.66493e-06	8.89505e-06	5.45331e-06	8.64146e-06	8.28764e-06	8.26566e-06	1.58748e-05	1.07604e-05	9.39264e-06	6.89646e-06	7.17114e-06	1.39457e-05	1.27475e-05	8.89011e-06	6.65828e-06
Pttg1	4.10027e-05	1.47059e-05	3.99673e-05	5.3367e-05	3.79427e-05	4.55098e-05	5.98544e-05	5.39555e-05	5.21635e-05	0.000115069	8.42644e-05	4.4022e-05	6.24472e-05	3.46239e-05	4.48526e-05	5.78723e-05	5.78654e-05	7.38435e-05	0.000100008	0	6.52864e-05	5.7371e-05	5.63066e-05	0.000102545	0.000141518	2.33924e-05	2.84682e-05	2.84061e-05	3.59605e-05	9.54163e-05	8.61863e-05	4.21476e-05	7.53246e-05	8.73169e-05	9.58207e-05	9.99092e-05	6.38462e-05	3.72132e-05	4.09153e-05	7.00818e-05	7.8701e-05	7.22111e-05	4.93007e-05	3.48567e-05	4.34331e-05	6.36e-05	4.06925e-05	3.36597e-05	5.23763e-05	3.91161e-05	5.79285e-05	4.53675e-05	5.56008e-05	6.06646e-05	3.93567e-05	2.75992e-05	3.58477e-05	6.92913e-05	5.58213e-05	5.85465e-05	4.30992e-05	3.04009e-05	3.63346e-05	2.55468e-05	3.14194e-05	2.61959e-05	8.59082e-06	9.00693e-06	1.09643e-05	1.68664e-05	6.90458e-06	7.2293e-06	9.71308e-06	1.84585e-05	8.52098e-06	2.91842e-05	2.90416e-05	1.26067e-05	3.43202e-06	3.28255e-06	1.85903e-06	3.13786e-06	3.19442e-06	2.57084e-06	3.31311e-05	0	4.30034e-06	9.28792e-06	1.39159e-05	1.25441e-05	0.000141518	1.35391e-05	2.77916e-06	4.0451e-06	2.18874e-05	2.68338e-05	3.82758e-06	4.2015e-06	3.48637e-06	6.64145e-06	5.71824e-06	5.47661e-06	1.09504e-05	2.47086e-06	1.61321e-06	7.4754e-06	9.5821e-06	1.12419e-05	8.01293e-06	1.79107e-06	2.94005e-06	1.64132e-05	9.21554e-06	6.22262e-06	4.47084e-06	7.05937e-06	6.73612e-06	5.83125e-06	8.12306e-06	4.40718e-06	8.58523e-06	7.46647e-06	8.14842e-06	1.81356e-05	1.31916e-05	9.5116e-06	7.46111e-06	9.59842e-06	1.01492e-05	8.2254e-06	8.41258e-06	4.7198e-06
Slu7	7.12133e-05	4.65863e-05	5.31227e-05	3.24023e-05	5.54317e-05	5.92385e-05	5.86411e-05	4.39205e-05	6.56171e-05	5.70102e-05	7.23736e-05	9.82863e-05	6.89925e-05	5.99503e-05	6.44524e-05	6.80522e-05	6.80379e-05	7.185e-05	1.58371e-05	7.48719e-05	4.71854e-05	4.45737e-05	3.62433e-05	5.78617e-05	0	4.07668e-05	1.80397e-05	1.60544e-05	2.517e-05	1.57926e-05	5.925e-05	4.52125e-05	5.04367e-05	4.96947e-05	4.93568e-05	5.88438e-05	6.14977e-05	4.65236e-05	5.08186e-05	5.92497e-05	5.78021e-05	5.63563e-05	5.5914e-05	4.74517e-05	4.72853e-05	7.48261e-05	4.65735e-05	5.16038e-05	6.76752e-05	7.91299e-05	6.381e-05	5.60984e-05	6.85318e-05	6.14333e-05	6.03273e-05	5.66221e-05	4.1836e-05	6.53575e-05	5.02419e-05	4.97329e-05	3.64652e-05	4.95061e-05	4.68379e-05	6.19008e-05	3.43975e-05	4.00828e-05	1.15374e-05	1.68236e-05	1.28631e-05	1.26006e-05	7.97183e-06	9.02988e-06	9.6221e-06	1.45273e-05	8.34476e-06	2.88764e-05	2.19714e-05	2.08843e-05	3.69946e-06	4.16456e-06	2.2193e-06	3.29657e-06	3.33262e-06	2.42576e-06	1.12487e-05	4.58358e-05	3.16126e-06	7.83551e-06	9.92019e-06	9.09856e-06	0	1.89886e-05	2.06969e-06	3.02902e-06	2.12732e-05	1.15952e-05	3.18303e-06	4.32174e-06	2.85268e-06	4.79462e-06	3.0728e-06	3.93489e-06	1.1704e-05	2.65383e-06	1.84405e-06	7.18861e-06	7.1674e-06	8.16174e-06	9.46934e-06	2.27532e-06	2.7868e-06	1.6686e-05	9.29224e-06	8.59211e-06	5.22805e-06	1.19193e-05	8.82206e-06	7.42431e-06	8.11779e-06	4.60483e-06	1.0934e-05	1.13562e-05	7.33895e-06	1.78379e-05	1.17028e-05	1.00176e-05	7.26831e-06	8.90252e-06	9.0932e-06	1.18226e-05	1.21942e-05	6.8945e-06
C1qtnf2	0	0	2.76002e-06	0	0	0	0	0	0	0	0	0	2.08965e-06	4.00999e-07	9.61441e-07	2.07697e-06	1.54142e-06	1.46646e-06	6.6202e-05	0.000114498	6.45988e-05	0.000155489	0.000128689	0.00012594	0	0	0	0	0	0	0	0	1.27077e-07	0	2.28406e-07	1.50999e-07	0	1.67937e-07	1.45846e-07	9.19196e-07	0	0	0	0	3.893e-07	0	0	0	4.83694e-07	0	0	0	0	2.17412e-07	0	0	0	0	0	0	0	0	0	0	0	0	0	0	2.76002e-06	0	0	0	0	0	0	0	0	0	6.58047e-07	4.00999e-07	2.49056e-07	5.6928e-07	4.99023e-07	3.1739e-07	2.05145e-05	0.000114498	3.99423e-06	1.54351e-05	2.16366e-05	1.16538e-05	0	0	0	0	0	0	0	0	9.53778e-08	0	1.62321e-07	1.50999e-07	0	1.67937e-07	1.26072e-07	9.19196e-07	0	0	0	0	1.8138e-07	0	0	0	4.83694e-07	0	0	0	0	2.17412e-07	0	0	0	0	0	0	0	0	0	0	0	0
Ccnjl	0	0	0	0	0	0	4.32532e-06	4.84449e-06	7.96138e-06	0	0	0	1.0202e-05	1.65067e-05	9.95982e-06	8.59515e-06	7.1822e-06	8.50716e-06	8.48241e-06	1.97328e-05	1.89057e-05	3.06696e-05	3.52147e-05	1.55989e-05	0	0	0	0	0	0	0	0	0	0	1.20191e-07	0	0	2.06356e-07	3.0764e-08	0	0	0	0	3.42872e-07	2.98938e-07	0	1.33695e-06	0	8.00943e-07	1.27825e-06	0	0	0	3.68357e-07	0	0	0	0	0	0	0	0	0	0	0	0	0	0	0	0	0	0	2.27827e-06	4.84449e-06	3.531e-06	0	0	0	1.3737e-06	2.38393e-06	8.52626e-07	1.12416e-06	1.16254e-06	8.25113e-07	8.48241e-06	1.97328e-05	2.3686e-06	6.86519e-06	8.73548e-06	4.56269e-06	0	0	0	0	0	0	0	0	0	0	1.20191e-07	0	0	1.50826e-07	3.0764e-08	0	0	0	0	1.8799e-07	2.00951e-07	0	1.33695e-06	0	4.69078e-07	1.27825e-06	0	0	0	3.68357e-07	0	0	0	0	0	0	0	0	0	0	0	0
4933415A04Rik	1.0531e-06	0	0	0	0	0	1.39802e-06	0	1.34281e-06	0	0	0	7.66692e-06	1.66061e-05	4.0195e-06	4.93577e-06	4.98657e-06	4.64344e-06	0	0	4.18973e-06	2.93278e-06	9.61428e-06	1.15258e-06	0	0	0	0	0	0	6.81077e-08	0	0	1.22077e-06	0	0	0	4.40595e-07	1.06563e-07	0	0	0	0	3.10972e-07	0	0	0	0	1.15426e-06	0	0	0	1.17466e-06	0	0	0	0	0	0	0	0	0	0	0	0	0	1.0531e-06	0	0	0	0	0	1.39802e-06	0	1.11099e-06	0	0	0	1.19268e-06	2.24481e-06	5.50687e-07	9.2276e-07	1.03684e-06	5.91666e-07	0	0	1.00081e-06	2.07122e-06	6.74286e-06	1.15258e-06	0	0	0	0	0	0	6.81077e-08	0	0	9.16746e-07	0	0	0	2.58822e-07	9.06062e-08	0	0	0	0	1.80084e-07	0	0	0	0	6.11081e-07	0	0	0	1.17466e-06	0	0	0	0	0	0	0	0	0	0	0	0	0
Pwwp2a	5.73545e-05	2.82703e-05	4.07618e-05	2.51193e-05	3.58311e-05	5.43081e-05	3.70084e-05	1.02875e-05	3.89511e-05	0.000120271	5.6985e-05	3.54582e-05	4.52824e-05	3.90767e-05	3.70264e-05	4.21873e-05	4.13676e-05	4.79839e-05	4.16856e-05	2.30902e-05	2.99924e-05	4.96026e-05	4.02165e-05	4.10799e-05	0	9.00962e-06	1.27104e-05	7.82634e-06	0	5.04298e-06	2.68281e-05	2.00294e-05	2.13589e-05	2.20993e-05	2.14942e-05	2.96878e-05	2.49994e-05	1.78111e-05	2.18309e-05	2.9812e-05	1.78099e-05	2.93281e-05	3.09983e-05	1.78564e-05	2.27653e-05	3.41228e-05	2.13633e-05	3.4103e-05	3.35461e-05	2.92581e-05	2.42232e-05	3.08947e-05	3.90813e-05	4.05178e-05	4.63991e-05	4.40289e-05	5.20238e-05	7.75479e-05	2.81378e-05	4.24279e-05	2.33396e-05	5.01398e-05	1.38019e-05	2.65099e-05	6.52134e-06	2.95455e-05	1.35885e-05	1.36386e-05	1.26759e-05	1.08684e-05	6.62947e-06	8.05845e-06	1.04686e-05	7.32385e-06	8.47081e-06	5.23645e-05	2.11885e-05	1.47886e-05	3.06174e-06	3.73304e-06	1.66034e-06	2.63398e-06	2.81171e-06	2.01362e-06	1.65456e-05	2.30902e-05	2.56666e-06	8.90191e-06	1.05667e-05	1.00601e-05	0	6.26127e-06	1.98585e-06	1.94886e-06	0	5.04298e-06	2.14232e-06	2.80099e-06	1.93231e-06	3.02055e-06	2.22612e-06	2.90463e-06	8.88183e-06	1.76614e-06	1.24083e-06	7.29269e-06	2.73093e-06	6.89157e-06	7.12479e-06	1.34826e-06	2.03418e-06	9.85709e-06	6.89372e-06	7.92174e-06	3.40247e-06	6.70293e-06	4.5595e-06	5.12172e-06	7.23214e-06	3.58482e-06	9.45835e-06	9.27815e-06	9.98544e-06	1.8169e-05	8.72804e-06	8.05355e-06	7.0871e-06	1.23655e-05	4.49205e-06	9.73784e-06	2.89961e-06	7.90771e-06
Ttc1	4.6755e-05	4.03439e-05	3.20574e-05	4.00845e-05	4.2989e-05	4.24264e-05	5.27859e-05	2.11945e-05	4.28997e-05	2.00285e-05	4.93322e-05	7.3389e-05	3.33493e-05	3.64599e-05	3.20302e-05	3.37097e-05	3.35136e-05	3.23868e-05	2.44566e-05	4.16521e-05	3.20389e-05	3.91606e-05	2.73084e-05	2.8802e-05	0	1.96015e-05	1.97326e-05	1.51773e-05	2.74864e-05	2.14654e-05	3.7886e-05	3.99926e-05	4.59433e-05	3.45126e-05	3.83137e-05	3.95871e-05	3.57447e-05	4.79687e-05	4.04796e-05	3.42947e-05	3.52996e-05	3.55362e-05	4.94331e-05	4.93482e-05	4.45596e-05	2.76752e-05	1.88995e-05	2.47631e-05	4.17376e-05	3.89841e-05	4.20866e-05	5.27463e-05	3.2706e-05	3.61143e-05	3.99836e-05	2.93018e-05	3.71969e-05	1.82646e-05	3.0703e-05	4.10541e-05	2.23521e-05	3.59408e-05	3.60735e-05	1.71851e-05	2.50573e-05	1.77951e-05	9.65325e-06	1.78819e-05	1.06684e-05	1.35434e-05	7.27369e-06	6.99164e-06	9.02614e-06	8.52674e-06	7.54773e-06	2.00285e-05	1.96839e-05	1.87998e-05	2.50322e-06	3.30671e-06	1.45917e-06	2.2852e-06	2.38337e-06	1.66591e-06	1.39681e-05	2.11185e-05	2.55987e-06	7.65226e-06	7.91667e-06	6.04464e-06	0	1.00845e-05	2.2562e-06	2.71518e-06	2.21231e-05	1.92976e-05	2.55967e-06	3.81792e-06	2.48759e-06	3.9037e-06	3.11184e-06	3.73813e-06	7.7253e-06	2.66124e-06	1.39224e-06	6.10733e-06	4.48314e-06	6.48803e-06	8.83578e-06	2.17773e-06	2.61101e-06	9.56603e-06	5.97011e-06	5.74685e-06	3.89099e-06	8.14668e-06	5.69896e-06	7.59434e-06	5.5051e-06	3.2545e-06	7.4964e-06	8.84914e-06	8.20364e-06	8.93446e-06	8.28568e-06	7.49708e-06	5.23757e-06	8.73449e-06	7.02435e-06	6.14579e-06	1.09212e-05	4.24295e-06
Adra1b	0	0	0	0	6.61879e-06	1.13135e-06	0	0	0	0	0	0	1.1538e-06	8.13513e-07	9.80583e-07	5.11484e-07	8.24796e-07	1.54428e-06	7.39048e-05	0.000120527	3.94648e-05	4.32762e-05	2.00676e-05	3.54472e-05	0	3.46989e-05	3.62583e-05	3.87463e-05	1.08368e-05	4.16631e-05	5.14515e-07	2.006e-07	1.26015e-06	5.88473e-07	8.14014e-07	1.52228e-06	0	9.09146e-08	4.74523e-07	2.1665e-06	3.75215e-07	1.70467e-06	7.23573e-07	0	0	0	0	0	3.48622e-07	0	9.10757e-07	1.03748e-06	1.9255e-06	1.05205e-06	1.3344e-05	1.23297e-05	2.13908e-05	0	4.39705e-06	8.58685e-06	0	0	0	0	3.97149e-06	1.03263e-06	0	0	0	0	3.03969e-06	1.13135e-06	0	0	0	0	0	0	4.3306e-07	5.16871e-07	3.15131e-07	2.95368e-07	3.55196e-07	3.73458e-07	2.36014e-05	2.86177e-05	3.28162e-06	7.81766e-06	6.3226e-06	6.93977e-06	0	1.76478e-05	3.17535e-06	4.19208e-06	1.08368e-05	2.04076e-05	2.76417e-07	2.006e-07	4.16581e-07	5.88473e-07	5.50156e-07	6.77963e-07	0	9.09146e-08	1.55995e-07	2.1665e-06	3.75215e-07	1.24593e-06	7.23573e-07	0	0	0	0	0	3.48622e-07	0	9.10757e-07	1.03748e-06	1.50101e-06	5.70689e-07	7.6559e-06	4.57702e-06	7.08276e-06	0	3.09883e-06	4.7573e-06	0	0	0	0	3.97149e-06	1.03263e-06
Ublcp1	7.81346e-05	2.18212e-05	2.45279e-05	8.18187e-05	6.23967e-05	5.79627e-05	4.00032e-05	2.38752e-05	3.40138e-05	5.43933e-05	5.40164e-05	2.81866e-05	1.70399e-05	2.84977e-05	1.8999e-05	1.78873e-05	1.64297e-05	2.01093e-05	5.25491e-05	1.88208e-05	6.36918e-05	5.42826e-05	5.33384e-05	4.83929e-05	0	1.56907e-05	2.27632e-05	1.05302e-05	0	3.6402e-05	2.80121e-05	2.66261e-05	2.48379e-05	2.66492e-05	2.34247e-05	3.16183e-05	2.69693e-05	1.39678e-05	1.41226e-05	1.33274e-05	1.16681e-05	2.2013e-05	3.24255e-05	1.92537e-05	1.38457e-05	1.90393e-05	3.76325e-05	2.03305e-05	2.39621e-05	3.42526e-05	2.87176e-05	1.83649e-05	2.04571e-05	2.03012e-05	1.38484e-05	1.86727e-05	9.38113e-06	2.09559e-05	2.22161e-05	2.13882e-05	2.22605e-05	8.65187e-06	2.30373e-05	1.37042e-05	2.01222e-05	1.01611e-05	1.30808e-05	2.01892e-05	1.29438e-05	2.12273e-05	9.70023e-06	7.88588e-06	7.44406e-06	9.4226e-06	7.75453e-06	2.74812e-05	3.16247e-05	1.25712e-05	1.73058e-06	3.05297e-06	1.21243e-06	1.85994e-06	1.85838e-06	1.32971e-06	1.73175e-05	1.88208e-05	4.45084e-06	7.86132e-06	1.63425e-05	8.11209e-06	0	1.00566e-05	2.48285e-06	2.1772e-06	0	1.88783e-05	2.13866e-06	2.91838e-06	1.92979e-06	4.2365e-06	2.37956e-06	2.9109e-06	6.68172e-06	1.39914e-06	9.50576e-07	3.74741e-06	2.74667e-06	6.08505e-06	7.8169e-06	1.3969e-06	1.47028e-06	8.65387e-06	9.82607e-06	7.09734e-06	3.03778e-06	8.85234e-06	5.24872e-06	3.95041e-06	4.05014e-06	2.64604e-06	4.62999e-06	5.94977e-06	3.73056e-06	9.17814e-06	9.87619e-06	6.72422e-06	6.48435e-06	4.16047e-06	7.56907e-06	4.75718e-06	7.46409e-06	2.7472e-06
Rnf145	7.5779e-05	5.67709e-05	6.36852e-05	4.24673e-05	0.000108871	0.000113698	3.43894e-06	3.45793e-06	6.0703e-06	0	0	8.63522e-06	0.000107866	9.44167e-05	8.46172e-05	7.41135e-05	8.20638e-05	9.91628e-05	4.98271e-05	2.2095e-05	5.04553e-05	3.27574e-05	6.83658e-05	3.11936e-05	0	1.83425e-06	1.38245e-05	1.5049e-05	0	1.76636e-05	6.04785e-05	3.6187e-05	4.32681e-05	5.78534e-05	4.97455e-05	6.98644e-05	4.40033e-05	1.42362e-05	1.99802e-05	2.23595e-05	2.19465e-05	4.6924e-05	4.58219e-05	1.99442e-05	1.93546e-05	2.81119e-05	4.67997e-05	4.21604e-05	4.79478e-05	4.46339e-05	3.42757e-05	4.94514e-05	7.25204e-05	6.6527e-05	1.29975e-05	1.03484e-05	7.60955e-06	7.16424e-06	2.43804e-05	1.05967e-05	5.6048e-05	4.83989e-05	4.02905e-05	4.58898e-05	4.64804e-05	3.39298e-05	1.05124e-05	2.40608e-05	1.67329e-05	1.83552e-05	1.19801e-05	1.18432e-05	2.02758e-06	3.45793e-06	3.53563e-06	0	0	8.63522e-06	4.92615e-06	5.56442e-06	2.48767e-06	3.43115e-06	3.92943e-06	2.88611e-06	2.46884e-05	2.2095e-05	3.26351e-06	7.02934e-06	2.00793e-05	6.2834e-06	0	1.83425e-06	1.98269e-06	3.04033e-06	0	1.14375e-05	3.23369e-06	4.14492e-06	2.72914e-06	5.51973e-06	3.29231e-06	4.29199e-06	1.12777e-05	1.57874e-06	1.26552e-06	4.84011e-06	3.16687e-06	7.99922e-06	8.91817e-06	1.51495e-06	2.03362e-06	8.36158e-06	1.00525e-05	8.25155e-06	4.19006e-06	9.20979e-06	5.33497e-06	6.18648e-06	8.67693e-06	4.53569e-06	4.64061e-06	4.72468e-06	3.42532e-06	5.0371e-06	8.45123e-06	4.83208e-06	1.29135e-05	1.1155e-05	1.01099e-05	8.65964e-06	1.25685e-05	7.26787e-06
Ebf1	0.00168168	0.00064809	0.000781949	0.00117283	0.00177798	0.00200181	1.14604e-05	2.52937e-05	5.0261e-06	0	1.74429e-05	3.11562e-06	7.34575e-06	3.44172e-06	3.98718e-06	1.38102e-06	4.83235e-06	3.20665e-06	0.000164513	0	5.56002e-06	1.47803e-06	3.30719e-06	6.02906e-06	0	3.20072e-05	1.56001e-06	1.22085e-06	2.95144e-05	0	3.22955e-06	2.97522e-06	1.38419e-06	1.66426e-06	4.87898e-06	3.43222e-06	1.27849e-06	3.49882e-06	2.92795e-06	1.57592e-06	1.02779e-05	4.41921e-07	3.67532e-06	3.68399e-06	1.85634e-06	1.526e-05	4.441e-06	9.69226e-06	5.75398e-06	2.80461e-06	4.88316e-06	6.14778e-06	1.73139e-06	2.41559e-06	6.65345e-05	1.25971e-05	0	1.95538e-05	1.80076e-06	3.64403e-06	6.90378e-07	2.44179e-06	5.25249e-06	1.57576e-06	1.69017e-06	2.72714e-06	9.08244e-05	0.000145892	0.00010885	0.000149688	7.14593e-05	7.79298e-05	4.83915e-06	1.32971e-05	2.19852e-06	0	1.20465e-05	3.11562e-06	1.83882e-06	1.05169e-06	1.48453e-06	3.34538e-07	1.06076e-06	7.68317e-07	0.000103231	0	2.08657e-06	1.05932e-06	2.30085e-06	4.34779e-06	0	3.20072e-05	7.05332e-07	7.12955e-07	1.99823e-05	0	7.11874e-07	1.34839e-06	5.75659e-07	1.03706e-06	1.18417e-06	9.98346e-07	1.27849e-06	6.04688e-07	5.18259e-07	8.19704e-07	6.51008e-06	4.41921e-07	1.86526e-06	7.77658e-07	5.75327e-07	1.526e-05	3.06e-06	6.21145e-06	1.67459e-06	1.47422e-06	3.24986e-06	2.87742e-06	1.04867e-06	8.88263e-07	2.69714e-05	6.70992e-06	0	1.95538e-05	1.80076e-06	2.0828e-06	6.90378e-07	1.72235e-06	3.94919e-06	1.20686e-06	1.19426e-06	1.92847e-06
Clint1	0.000140901	0.000149408	9.76661e-05	5.4049e-05	0.000138537	0.000130839	9.97135e-05	0.000108214	0.000112166	5.72518e-05	8.9054e-05	0.000124887	0.0001086	0.000125881	9.91773e-05	0.00010162	0.000104241	0.000106396	9.01473e-05	0.00015637	0.000120116	9.01441e-05	0.000110499	6.65782e-05	0.000126413	0.000130346	7.67893e-05	4.68986e-05	2.22625e-05	8.91365e-05	0.000128614	0.000111577	0.000130618	0.000152674	0.000108849	0.000127989	0.000106942	0.000112858	0.000120004	0.000106793	9.96755e-05	0.00014212	0.000220997	0.000153113	0.000149101	0.000189877	0.000187721	0.000213987	0.000232472	0.000211146	0.000188604	0.000190894	0.000218422	0.000201204	0.000162827	0.000169681	0.000205744	0.000170936	0.00018379	0.000195303	0.000126386	0.000109868	0.00015342	0.000114354	0.000109907	8.54176e-05	1.70471e-05	2.93266e-05	2.29134e-05	1.48357e-05	1.42465e-05	1.21278e-05	1.24947e-05	2.27401e-05	1.20801e-05	2.86566e-05	2.47716e-05	2.57274e-05	4.53131e-06	6.45196e-06	2.71369e-06	4.08186e-06	4.18723e-06	2.88024e-06	2.74759e-05	0.000132791	5.19759e-06	1.17925e-05	1.99192e-05	9.43279e-06	0.000126413	4.97168e-05	4.486e-06	4.36796e-06	2.22625e-05	3.42966e-05	4.92247e-06	6.7942e-06	4.30375e-06	9.08151e-06	4.83982e-06	5.66301e-06	1.44893e-05	4.37461e-06	2.70651e-06	9.99121e-06	7.5519e-06	1.5325e-05	1.8818e-05	4.42785e-06	5.59122e-06	2.94786e-05	1.82481e-05	1.75815e-05	1.00575e-05	2.161e-05	1.59408e-05	1.5563e-05	1.67524e-05	8.59403e-06	1.88797e-05	1.7645e-05	2.01466e-05	2.57804e-05	2.23245e-05	1.95909e-05	1.74199e-05	1.52718e-05	1.59005e-05	1.45066e-05	1.91836e-05	1.10557e-05
Lsm11	1.67653e-05	3.70366e-05	1.91226e-05	4.41921e-06	1.00239e-05	7.26901e-06	4.59816e-06	1.63557e-05	1.57084e-05	2.2957e-05	4.06232e-06	1.07638e-05	1.28232e-05	1.66778e-05	1.34227e-05	1.15706e-05	1.25171e-05	1.36106e-05	1.70314e-05	0	1.04234e-05	6.5317e-06	2.20018e-06	6.44676e-06	0	1.66031e-06	2.77218e-06	2.90771e-06	0	0	8.69696e-06	9.95076e-06	7.12103e-06	8.47163e-06	5.67309e-06	8.28635e-06	1.09761e-05	1.11673e-05	6.55944e-06	3.81978e-06	4.2259e-06	1.23695e-05	1.28873e-05	1.10338e-05	1.11502e-05	1.69675e-05	1.71276e-05	9.10792e-06	1.73832e-05	1.97938e-05	2.25933e-05	2.29884e-05	2.03216e-05	1.9284e-05	9.69224e-06	8.40222e-06	4.50585e-06	9.15509e-06	5.67485e-06	7.38688e-06	5.81407e-06	6.81554e-06	8.59128e-06	1.56976e-05	5.31852e-06	8.0248e-06	5.09968e-06	1.85801e-05	7.19343e-06	4.41921e-06	3.15844e-06	2.72204e-06	2.70116e-06	1.19993e-05	5.24271e-06	2.2957e-05	4.06232e-06	7.64023e-06	1.54019e-06	2.2086e-06	1.00943e-06	1.42857e-06	1.47589e-06	1.05904e-06	1.20341e-05	0	1.35249e-06	2.77233e-06	2.20018e-06	2.95163e-06	0	1.66031e-06	7.65714e-07	1.43051e-06	0	0	1.33498e-06	2.13992e-06	1.03911e-06	2.28439e-06	1.07268e-06	1.3612e-06	5.78435e-06	1.40295e-06	5.66001e-07	1.82381e-06	1.13289e-06	4.34697e-06	5.18098e-06	1.05374e-06	1.14656e-06	6.97796e-06	5.05745e-06	3.5153e-06	2.5693e-06	5.28947e-06	4.33378e-06	4.1855e-06	4.42812e-06	2.55043e-06	4.25765e-06	3.82928e-06	2.57676e-06	6.44318e-06	3.96734e-06	3.63193e-06	2.41304e-06	3.0387e-06	3.0334e-06	7.57231e-06	2.45042e-06	3.1849e-06
Thg1l	3.63755e-06	8.89602e-06	8.52701e-06	6.35592e-06	2.97784e-06	7.31935e-06	7.56561e-06	3.15226e-06	3.45371e-06	0	2.20022e-05	0	2.37776e-06	4.44547e-06	4.41619e-06	5.2346e-06	2.90102e-06	3.81459e-06	0	0	4.86873e-06	4.32334e-06	2.18103e-06	7.48481e-06	0	1.1979e-05	8.19339e-07	1.73894e-06	0	0	5.98797e-06	6.85349e-06	7.53629e-06	5.84289e-06	7.50429e-06	6.91717e-06	8.96979e-06	7.50974e-06	8.44645e-06	4.47401e-06	4.07318e-06	7.8344e-06	7.7795e-06	7.45359e-06	8.69701e-06	1.43116e-06	0	9.27953e-06	7.8957e-06	6.92285e-06	5.92969e-06	6.71352e-06	6.8153e-06	8.35894e-06	9.42339e-06	1.5242e-05	1.07479e-05	8.76508e-06	4.17817e-06	3.15382e-06	1.12702e-05	2.9689e-06	7.55855e-06	1.48085e-05	1.24167e-05	1.01528e-05	2.31428e-06	8.89602e-06	4.73455e-06	6.35592e-06	1.69656e-06	2.54481e-06	3.55591e-06	3.15226e-06	1.61911e-06	0	1.66924e-05	0	6.17797e-07	1.16163e-06	5.50712e-07	9.37978e-07	5.74326e-07	5.849e-07	0	0	8.34144e-07	2.48148e-06	2.18103e-06	3.1169e-06	0	9.83469e-06	4.31352e-07	9.01871e-07	0	0	9.61573e-07	1.7433e-06	9.76003e-07	1.93371e-06	1.29996e-06	1.22738e-06	4.77649e-06	1.06786e-06	7.08166e-07	2.41524e-06	1.2728e-06	3.33015e-06	3.06136e-06	8.85187e-07	1.13054e-06	1.43116e-06	0	3.66223e-06	1.64021e-06	3.34405e-06	2.16559e-06	2.14036e-06	2.49537e-06	1.45422e-06	3.77764e-06	4.93793e-06	4.26906e-06	6.23334e-06	2.96548e-06	2.21546e-06	4.31513e-06	2.09661e-06	3.70599e-06	6.33639e-06	6.27181e-06	3.15507e-06
Gm12166	2.17008e-06	0	9.35082e-06	6.92547e-06	9.5506e-06	6.43207e-06	1.91104e-06	0	7.66223e-07	0	4.58258e-06	0	9.01047e-06	4.64671e-06	6.79963e-06	3.70959e-06	7.11321e-06	7.83589e-06	6.82851e-06	0	4.25763e-06	1.04309e-06	5.6511e-06	4.75802e-06	0	1.43396e-05	1.30858e-06	4.70554e-06	1.1726e-05	1.65208e-05	8.21524e-06	6.3968e-06	8.49899e-06	1.97272e-06	6.88815e-06	5.43506e-06	6.41596e-06	6.22568e-06	7.2592e-06	6.99601e-06	8.72898e-06	1.09015e-05	5.69025e-06	5.96137e-06	7.87674e-06	3.16888e-06	5.48616e-06	8.95955e-06	1.14237e-05	9.22467e-06	9.28487e-06	0	4.26827e-06	1.01962e-05	6.19802e-06	0	0	0	1.04145e-05	5.75539e-06	6.06945e-06	0	0	5.06958e-06	3.38659e-06	2.8066e-06	2.17008e-06	0	5.41065e-06	6.92547e-06	3.35096e-06	2.73881e-06	1.45822e-06	0	5.40493e-07	0	4.58258e-06	0	1.30541e-06	1.09835e-06	7.0217e-07	7.76871e-07	1.04202e-06	7.81161e-07	6.82851e-06	0	1.06142e-06	7.46824e-07	3.94365e-06	2.35772e-06	0	1.00888e-05	4.95651e-07	1.83624e-06	1.1726e-05	1.65208e-05	1.17274e-06	1.35357e-06	1.04023e-06	8.18663e-07	1.16471e-06	1.11876e-06	2.91161e-06	9.2588e-07	6.14461e-07	2.70304e-06	1.59977e-06	4.54174e-06	3.00959e-06	7.55579e-07	1.11121e-06	3.16888e-06	2.4373e-06	4.61707e-06	2.21621e-06	3.81063e-06	3.1921e-06	0	1.91611e-06	1.92319e-06	3.56528e-06	0	0	0	4.69958e-06	3.27417e-06	2.47095e-06	0	0	3.06346e-06	1.47139e-06	1.67834e-06
Adam19	3.89761e-05	3.94703e-05	3.94708e-05	4.31207e-05	3.69826e-05	4.03325e-05	0	5.13639e-06	0	0	0	0	3.90662e-05	3.49447e-05	3.30017e-05	4.07661e-05	4.72371e-05	3.96558e-05	6.5476e-06	3.87849e-05	3.4846e-05	2.17721e-05	3.0283e-05	1.60714e-05	9.45976e-05	0	1.45795e-07	0	0	4.99493e-06	9.27489e-07	9.18915e-07	5.42383e-07	3.94302e-07	3.02499e-06	4.19799e-06	1.09937e-05	3.83975e-06	3.92323e-06	0	3.18131e-06	1.07048e-05	1.63467e-05	6.06399e-06	6.51851e-06	1.30151e-05	3.45385e-05	1.29906e-05	8.71912e-05	8.43701e-05	6.32447e-05	6.86904e-05	5.18827e-05	9.41991e-05	0.000103543	0.000107916	0.000118844	0.000103346	9.53278e-05	0.00011828	8.55654e-05	7.68185e-05	7.44187e-05	6.75217e-05	5.04981e-05	8.2245e-05	8.40907e-06	1.68413e-05	1.12221e-05	1.46225e-05	6.29608e-06	6.9993e-06	0	5.13639e-06	0	0	0	0	2.94787e-06	3.46914e-06	1.72642e-06	2.58772e-06	2.86563e-06	1.94678e-06	6.5476e-06	3.87849e-05	2.85303e-06	5.89564e-06	1.53839e-05	5.25763e-06	9.45976e-05	0	1.45795e-07	0	0	4.99493e-06	4.03575e-07	5.50716e-07	2.55718e-07	3.94302e-07	8.1203e-07	1.10832e-06	5.74444e-06	8.9013e-07	5.39779e-07	0	1.24044e-06	4.01873e-06	5.51145e-06	8.4133e-07	1.01431e-06	1.00272e-05	9.70554e-06	5.16177e-06	6.99596e-06	1.60147e-05	9.32817e-06	8.38031e-06	7.74025e-06	6.56042e-06	1.46796e-05	1.42202e-05	1.54404e-05	2.37799e-05	1.8756e-05	1.59016e-05	1.36342e-05	1.60414e-05	1.27057e-05	1.27177e-05	1.30213e-05	1.17731e-05
Cyfip2	0.000156581	0.000118462	0.000127294	8.62401e-05	0.000168736	0.000180345	4.10815e-05	4.26803e-05	4.48108e-05	3.55573e-05	4.61648e-05	2.49858e-05	1.66323e-06	2.34716e-06	1.49358e-06	6.05838e-07	2.25768e-06	1.3795e-06	1.20403e-05	5.16264e-05	6.55051e-06	4.64666e-05	2.36869e-05	2.66007e-05	0	1.63466e-05	0	0	0	0	4.00197e-06	4.40462e-06	2.31469e-06	1.01868e-06	2.44015e-06	3.01967e-06	7.72054e-05	4.72728e-05	3.10463e-05	2.38165e-05	2.31626e-05	3.59271e-05	0.000201298	6.29258e-05	4.10291e-05	8.96128e-05	0.000126374	0.000103748	0.000180023	0.000199619	0.000158808	0.000177088	0.00015088	0.000159721	0.000179571	0.000213968	0.000154751	0.000172191	0.000153131	0.000168803	0.000152468	0.0001086	0.000126054	0.000122499	0.000101864	8.44577e-05	1.93982e-05	3.34904e-05	2.64079e-05	2.58812e-05	1.46427e-05	1.4558e-05	8.8455e-06	1.51317e-05	8.84572e-06	2.37929e-05	1.76462e-05	1.36697e-05	4.94985e-07	9.10907e-07	3.17369e-07	2.96139e-07	6.33661e-07	3.3871e-07	8.22808e-06	5.16264e-05	1.19695e-06	8.29441e-06	1.02837e-05	6.2e-06	0	1.12606e-05	0	0	0	0	1.107e-06	1.337e-06	4.89054e-07	5.27964e-07	7.64315e-07	7.97614e-07	1.62386e-05	3.08204e-06	1.28061e-06	4.81858e-06	4.00205e-06	7.18435e-06	3.3356e-05	3.52711e-06	3.64136e-06	1.76981e-05	2.14258e-05	1.78582e-05	8.26685e-06	1.89108e-05	1.25555e-05	1.26428e-05	1.36519e-05	7.33225e-06	1.86154e-05	1.98313e-05	1.82137e-05	2.8058e-05	2.07062e-05	1.75098e-05	1.95405e-05	1.73059e-05	1.66465e-05	1.86469e-05	1.58943e-05	8.65202e-06
Itk	4.79559e-06	1.48617e-05	0	0	4.60099e-06	2.40232e-06	7.05542e-06	0	3.95434e-06	0	9.03956e-06	0	4.59703e-07	0	2.1134e-07	3.17395e-07	8.32361e-07	1.62418e-06	0	0	7.11288e-08	8.67369e-07	0	0	0	0	0	0	0	0	8.15906e-07	0	4.14652e-07	0	9.20923e-07	1.73699e-06	0	6.5554e-07	2.79314e-07	0	6.95512e-07	9.86277e-07	1.62869e-06	4.02288e-07	2.90263e-07	0	1.70659e-06	2.41463e-06	0.000219359	0.000182595	0.000218292	0.00020239	0.000226001	0.000230587	1.73576e-06	2.24976e-06	0	0	0	1.72248e-06	3.27322e-06	5.37529e-06	0	6.58197e-06	5.98608e-06	1.01189e-06	2.82038e-06	1.48617e-05	0	0	2.31038e-06	1.69682e-06	3.05398e-06	0	2.85081e-06	0	6.24934e-06	0	2.48554e-07	0	1.33611e-07	2.36768e-07	3.20888e-07	3.75569e-07	0	0	7.11288e-08	8.67369e-07	0	0	0	0	0	0	0	0	4.52724e-07	0	2.69234e-07	0	4.8797e-07	7.04102e-07	0	3.4844e-07	1.45551e-07	0	4.96653e-07	9.86277e-07	1.62869e-06	2.10531e-07	1.48952e-07	0	1.30374e-06	2.41463e-06	1.03397e-05	1.79718e-05	1.76162e-05	1.49644e-05	1.60326e-05	9.39719e-06	1.73576e-06	2.24976e-06	0	0	0	1.72248e-06	2.42793e-06	4.0671e-06	0	5.5246e-06	4.28493e-06	1.01189e-06
Med7	1.61938e-05	1.66593e-06	4.30546e-05	9.86147e-06	4.21191e-05	2.6074e-05	4.50385e-05	8.7148e-06	1.70907e-05	5.75965e-05	2.50887e-05	3.45103e-05	2.27854e-05	2.29325e-05	2.47778e-05	2.36709e-05	1.95015e-05	2.42931e-05	1.49273e-05	5.54826e-05	3.02825e-05	2.85073e-05	1.47356e-05	2.58665e-05	9.58179e-05	3.63922e-05	1.94225e-05	1.25977e-05	3.9103e-05	1.13622e-05	2.8374e-05	2.94757e-05	2.60728e-05	2.39002e-05	2.72552e-05	2.95835e-05	5.37819e-05	2.37502e-05	2.06376e-05	2.72585e-05	3.32032e-05	3.81442e-05	2.83508e-05	3.10948e-05	2.9192e-05	3.38862e-05	2.85229e-05	4.79676e-05	1.16652e-05	7.55469e-06	2.22371e-05	1.70292e-05	1.3892e-05	1.38731e-05	2.85034e-05	3.9407e-05	3.80277e-05	2.27035e-05	3.18917e-05	2.18159e-05	1.7484e-05	1.47069e-05	2.92343e-05	2.55054e-05	3.37604e-05	1.54169e-05	4.69981e-06	1.66593e-06	1.30394e-05	7.15204e-06	7.18309e-06	5.21366e-06	8.35617e-06	6.24974e-06	4.40311e-06	2.88831e-05	1.04631e-05	1.30874e-05	2.09779e-06	2.63082e-06	1.32556e-06	1.88568e-06	2.17644e-06	1.37458e-06	1.07855e-05	5.54826e-05	2.36138e-06	5.90672e-06	6.74125e-06	5.97826e-06	9.58179e-05	1.40956e-05	2.74215e-06	2.52993e-06	3.9103e-05	1.13622e-05	2.30938e-06	3.88347e-06	1.96419e-06	3.31482e-06	2.49356e-06	2.79982e-06	9.77243e-06	1.94408e-06	1.0885e-06	5.67701e-06	4.25452e-06	8.03467e-06	5.79544e-06	1.84997e-06	2.15596e-06	1.06691e-05	6.82259e-06	7.99154e-06	1.95743e-06	4.19194e-06	4.46916e-06	3.50504e-06	3.53038e-06	2.3402e-06	7.38755e-06	8.30442e-06	7.85325e-06	9.79441e-06	8.93316e-06	6.24265e-06	5.13295e-06	4.27606e-06	7.58817e-06	9.64592e-06	1.55005e-05	3.37506e-06
Havcr2	1.41952e-06	0	0	0	2.64771e-06	2.84669e-06	1.97066e-06	0	0	0	6.07911e-06	0	1.86444e-07	1.13191e-06	2.90529e-07	3.55271e-08	6.57626e-07	3.8529e-07	0	0	5.22076e-07	0	0	9.38133e-07	0	0	0	0	0	0	4.26578e-06	1.13866e-05	1.02159e-05	3.70324e-06	5.88288e-06	5.96039e-06	7.80653e-05	4.04126e-05	2.35429e-05	2.45508e-05	1.96499e-05	2.78713e-05	8.60024e-05	5.52325e-05	3.85165e-05	2.32532e-05	5.04765e-05	4.58761e-05	1.62824e-05	7.53881e-06	9.04753e-06	8.02213e-06	7.11828e-06	2.36009e-05	0	1.86491e-06	6.34687e-06	2.64158e-06	3.08253e-06	6.70441e-06	0.000141049	6.59195e-05	0.000136561	0.000147758	0.00012919	9.87445e-05	1.41952e-06	0	0	0	2.64771e-06	2.06275e-06	1.97066e-06	0	0	0	6.07911e-06	0	1.86444e-07	5.96466e-07	1.1739e-07	3.55271e-08	3.68719e-07	1.61245e-07	0	0	3.0826e-07	0	0	9.38133e-07	0	0	0	0	0	0	9.00161e-07	2.3855e-06	1.26851e-06	1.40868e-06	1.69198e-06	1.63341e-06	2.09688e-05	3.11162e-06	1.29309e-06	5.53496e-06	3.59224e-06	6.88409e-06	1.90768e-05	2.86506e-06	3.4356e-06	9.97663e-06	1.27162e-05	1.03074e-05	3.62407e-06	4.20956e-06	5.01223e-06	2.80913e-06	4.70759e-06	4.33706e-06	0	1.86491e-06	3.12226e-06	2.64158e-06	3.08253e-06	3.55292e-06	1.95652e-05	1.3283e-05	2.25399e-05	2.38704e-05	1.99938e-05	1.63714e-05
Timd2	1.68479e-06	5.79967e-06	2.21403e-06	1.57904e-05	3.7039e-06	2.98742e-06	0	0	0	0	0	5.83388e-06	4.39635e-07	1.01965e-06	1.07633e-06	5.14435e-07	1.17365e-06	2.0779e-06	0	0	3.51119e-07	0	0	1.31847e-06	0.000153697	4.1504e-05	6.93569e-05	6.46753e-05	2.75948e-05	3.22918e-05	4.3429e-07	0	4.03139e-07	2.36529e-07	1.25379e-06	2.41932e-06	1.32727e-06	3.09462e-07	4.70679e-07	3.25077e-06	1.65518e-06	6.49472e-07	0	8.40204e-08	1.06099e-07	0	0	1.17329e-06	8.67199e-07	0	1.11246e-06	0	3.18e-06	2.78321e-06	0	2.17884e-06	0	0	0	1.986e-06	0	0	0	0	0	4.84558e-06	9.87477e-07	5.79967e-06	2.21403e-06	9.11486e-06	2.07374e-06	1.55608e-06	0	0	0	0	0	5.83388e-06	2.5466e-07	5.31405e-07	3.05311e-07	3.07528e-07	3.85874e-07	4.29363e-07	0	0	2.38937e-07	0	0	1.31847e-06	0.000153697	1.32429e-05	4.32638e-06	5.46748e-06	2.03882e-05	1.77384e-05	2.18096e-07	0	2.62727e-07	2.36529e-07	5.28044e-07	8.11596e-07	1.32727e-06	3.09462e-07	1.84009e-07	2.63065e-06	6.75386e-07	6.49472e-07	0	8.40204e-08	1.06099e-07	0	0	1.17329e-06	6.18105e-07	0	1.11246e-06	0	1.8806e-06	9.58221e-07	0	2.17884e-06	0	0	0	1.986e-06	0	0	0	0	0	4.29506e-06
Timd4	1.90338e-06	1.01904e-05	7.40633e-06	0	9.03757e-06	1.27663e-05	2.50957e-06	0	0	0	0	6.19402e-06	6.50596e-06	2.54947e-06	3.03689e-06	4.77416e-07	5.84214e-06	6.25583e-06	5.25581e-06	0	1.80481e-06	2.60621e-06	7.13875e-06	7.99407e-06	0	4.82927e-06	0	4.4998e-07	1.66227e-05	0	0.000629682	0.0003278	0.000380842	0.000570615	0.000526082	0.000643212	0.000162214	7.85577e-06	2.30636e-06	1.77856e-05	1.71645e-05	4.55162e-05	1.25854e-05	3.37301e-06	3.23047e-06	8.96788e-06	6.96651e-06	1.04076e-05	7.62307e-06	9.11753e-06	3.16752e-07	2.57136e-07	1.32156e-05	9.33045e-06	1.26005e-05	1.33537e-06	6.1085e-06	1.49776e-05	1.15638e-05	2.92458e-06	2.56127e-05	7.51757e-06	1.05006e-05	4.92724e-06	8.75186e-06	9.80164e-06	1.90338e-06	1.01904e-05	4.27191e-06	0	2.76229e-06	3.69099e-06	1.7763e-06	0	0	0	0	6.19402e-06	1.04365e-06	8.16329e-07	4.98501e-07	2.64931e-07	1.0131e-06	7.14359e-07	5.25581e-06	0	7.76737e-07	1.83543e-06	4.09957e-06	2.93048e-06	0	4.82927e-06	0	4.4998e-07	1.66227e-05	0	1.31276e-05	1.56165e-05	1.30022e-05	2.08595e-05	1.5846e-05	1.68766e-05	4.43517e-05	1.36941e-06	4.23959e-07	6.69465e-06	7.66432e-06	1.4327e-05	4.37551e-06	6.29665e-07	9.73314e-07	7.43957e-06	3.31976e-06	4.03975e-06	1.59188e-06	3.60867e-06	3.16752e-07	2.57136e-07	3.64998e-06	1.74005e-06	5.58106e-06	1.33537e-06	3.04231e-06	8.53908e-06	6.24987e-06	2.05262e-06	1.02873e-05	4.12684e-06	8.29827e-06	3.8146e-06	5.22016e-06	3.59648e-06
Sgcd	0	0	0	0	0	0	1.07049e-06	0	0	0	0	0	2.76646e-07	0	5.98911e-08	0	6.41561e-08	0	0	0	1.02047e-05	4.08227e-06	5.74671e-06	9.38247e-06	0	0	0	0	0	0	0	0	0	0	0	0	0	0	5.61747e-08	0	0	0	0	0	2.94197e-08	0	0	0	0	1.72145e-06	0	0	0	0	0	0	0	0	0	0	0	0	0	0	0	0	0	0	0	0	0	0	1.07049e-06	0	0	0	0	0	1.95759e-07	0	4.248e-08	0	6.41561e-08	0	0	0	1.34769e-06	2.35791e-06	4.14913e-06	4.61143e-06	0	0	0	0	0	0	0	0	0	0	0	0	0	0	4.02516e-08	0	0	0	0	0	2.94197e-08	0	0	0	0	1.72145e-06	0	0	0	0	0	0	0	0	0	0	0	0	0	0	0	0
Rack1	0.0021687	0.00181942	0.00181038	0.00179358	0.00180652	0.00173502	0.000790583	0.000729725	0.000979874	0.00104612	0.00101355	0.00100604	0.000464326	0.00086583	0.00119647	0.00130596	0.000941756	0.000804765	0.000420595	0.001304	0.00127188	0.0010912	0.000939112	0.000690499	0.000635104	0.000689346	0.000322883	0.000250922	0.000512263	0.000284472	0.000970829	0.00126019	0.00138426	0.00125956	0.00124662	0.00104614	0.00139525	0.00155353	0.00136393	0.00159358	0.00125849	0.0014239	0.00173295	0.00153308	0.0015964	0.00158794	0.00115791	0.00138139	0.00222119	0.00227309	0.00243333	0.00257719	0.00200721	0.00190432	0.00154532	0.0013726	0.00143208	0.00146459	0.00128388	0.00127929	0.0019731	0.00153912	0.00187686	0.00190244	0.00130366	0.00156419	8.26248e-05	0.00019221	0.000173013	0.000184865	6.45871e-05	5.30745e-05	5.02782e-05	5.74441e-05	5.44116e-05	0.000103396	0.000100538	0.000104577	1.42013e-05	2.47558e-05	1.52571e-05	1.89913e-05	1.76701e-05	1.03179e-05	0.000117725	0.000395593	2.3782e-05	5.30017e-05	8.45247e-05	3.88154e-05	1.87629e-05	0.000109972	1.13391e-05	1.91245e-05	0.000179598	6.79169e-05	1.73901e-05	2.86414e-05	1.8934e-05	3.16748e-05	2.26309e-05	2.26946e-05	8.34022e-05	2.27989e-05	1.2542e-05	5.33769e-05	4.64814e-05	6.45934e-05	6.73507e-05	1.68604e-05	2.29248e-05	8.97355e-05	9.21512e-05	6.72416e-05	4.43596e-05	8.51238e-05	7.38179e-05	7.45389e-05	7.13022e-05	3.84473e-05	6.79438e-05	6.10462e-05	6.44024e-05	9.25749e-05	7.25456e-05	6.44105e-05	9.3297e-05	9.04098e-05	7.78875e-05	9.87468e-05	0.000115005	7.82861e-05
Trim41	2.73745e-05	3.40385e-05	2.48257e-05	9.2671e-06	1.44959e-05	2.86393e-05	4.76299e-05	5.31302e-05	5.14223e-05	3.93464e-05	5.54193e-05	4.85881e-05	4.06035e-05	4.36421e-05	4.50748e-05	4.39577e-05	3.92957e-05	4.49966e-05	4.84779e-05	0	3.63425e-05	1.66168e-05	4.20973e-05	2.9426e-05	0	2.60672e-05	1.30257e-05	1.84822e-05	9.41385e-06	0	0.000105332	9.92788e-05	8.37721e-05	7.59475e-05	8.52503e-05	0.000109542	5.52552e-05	4.06832e-05	5.05173e-05	6.5311e-05	4.78104e-05	6.92355e-05	3.16186e-05	3.58591e-05	3.48499e-05	2.9288e-05	2.85711e-05	2.52429e-05	2.11342e-05	1.36953e-05	1.91652e-05	1.84808e-05	2.51552e-05	1.80188e-05	2.74849e-05	3.10403e-05	2.18145e-05	1.91735e-05	2.8665e-05	4.60479e-05	3.24425e-05	4.00021e-05	3.90011e-05	4.16315e-05	3.1666e-05	4.5293e-05	6.21454e-06	1.46352e-05	8.36064e-06	6.68717e-06	3.92392e-06	6.08295e-06	8.32632e-06	1.40871e-05	8.30171e-06	2.61194e-05	1.43229e-05	1.56327e-05	2.92835e-06	3.64202e-06	1.82828e-06	2.60765e-06	2.58099e-06	1.86276e-06	2.30106e-05	0	2.91266e-06	5.09406e-06	1.26766e-05	6.53017e-06	0	1.4857e-05	1.90865e-06	3.30197e-06	6.45107e-06	0	4.33378e-06	7.09143e-06	4.01287e-06	6.33058e-06	4.09211e-06	5.50098e-06	1.13635e-05	2.93805e-06	1.87747e-06	7.55903e-06	5.67141e-06	9.84438e-06	7.18048e-06	1.97281e-06	2.28532e-06	1.0633e-05	8.07608e-06	5.82719e-06	2.66456e-06	4.30148e-06	3.60639e-06	3.89444e-06	4.59353e-06	2.27805e-06	6.31585e-06	7.37023e-06	5.8156e-06	9.33359e-06	9.43013e-06	1.11341e-05	6.18325e-06	9.19282e-06	8.78616e-06	1.04381e-05	8.95779e-06	7.58294e-06
Gm12184	7.67452e-07	0	3.05104e-06	0	7.79755e-06	5.25604e-06	6.34042e-06	1.41389e-05	4.29407e-06	0	1.7334e-05	2.21606e-05	3.03851e-06	6.79283e-06	5.79187e-06	3.99649e-06	6.37746e-06	6.3402e-06	0	0	9.1818e-06	3.8471e-06	1.40117e-05	1.08748e-05	0	0	1.28229e-06	5.65553e-07	0	0	1.20461e-06	2.23294e-06	2.15904e-06	1.52226e-06	1.16243e-06	2.39173e-06	3.02129e-06	1.91969e-06	1.75816e-06	9.53014e-07	3.02491e-06	3.55645e-06	1.22065e-06	1.71682e-06	4.07202e-06	5.86139e-06	3.41517e-06	6.44062e-06	1.79386e-06	1.60255e-06	5.31906e-06	4.28254e-06	4.95066e-06	2.85403e-06	1.23518e-06	3.6212e-06	4.25066e-06	0	7.53336e-06	8.10561e-06	7.18044e-07	2.70871e-06	4.18386e-06	0	0	1.15065e-06	7.67452e-07	0	3.05104e-06	0	2.79382e-06	2.34551e-06	3.24215e-06	8.40772e-06	2.60745e-06	0	9.69256e-06	1.17858e-05	7.47131e-07	1.41282e-06	6.38378e-07	7.77418e-07	9.92275e-07	7.12414e-07	0	0	1.26713e-06	2.2728e-06	6.41836e-06	4.58738e-06	0	0	4.90141e-07	5.65553e-07	0	0	3.69326e-07	8.85161e-07	5.45821e-07	9.57958e-07	4.37402e-07	8.18872e-07	2.20384e-06	5.58082e-07	2.69927e-07	9.53014e-07	1.60575e-06	2.53145e-06	8.74202e-07	4.34202e-07	7.02499e-07	5.86139e-06	2.10969e-06	3.83869e-06	8.19949e-07	1.60255e-06	1.95681e-06	1.8168e-06	1.86841e-06	8.58321e-07	1.23518e-06	2.55134e-06	2.42929e-06	0	4.38995e-06	3.54075e-06	7.18044e-07	2.70871e-06	2.51368e-06	0	0	8.11537e-07
Trim7	0.000235221	6.64022e-05	0.00011324	0.000128262	0.000301598	0.000279045	3.00193e-05	5.51901e-05	4.07706e-05	6.35383e-05	4.51704e-05	6.66185e-05	4.38705e-06	1.21089e-06	2.33015e-06	2.89627e-06	4.87765e-06	4.53422e-06	0	0	4.36776e-06	3.17425e-06	4.57606e-06	7.25384e-06	0	3.81829e-06	7.08521e-06	1.44161e-05	3.94715e-06	4.32203e-06	5.40343e-07	1.12161e-06	7.64039e-07	1.23146e-06	1.5007e-06	1.54187e-06	6.22396e-06	2.65105e-06	1.59509e-06	3.22038e-06	4.08349e-06	6.32077e-06	6.46661e-06	3.61832e-06	3.50411e-06	3.4164e-06	1.08302e-05	7.65119e-06	1.5877e-06	1.68851e-06	1.27591e-06	1.54523e-06	4.35146e-06	2.74838e-06	5.62386e-06	1.08201e-05	1.32423e-05	2.3878e-05	1.33643e-05	1.84186e-05	7.06784e-05	7.78547e-05	6.76892e-05	7.86457e-05	4.23875e-05	9.82558e-05	3.13364e-05	4.11481e-05	2.4891e-05	4.06531e-05	2.29414e-05	2.14035e-05	6.7057e-06	2.41432e-05	8.15547e-06	6.35383e-05	1.40782e-05	2.23274e-05	1.11928e-06	5.624e-07	3.95691e-07	6.50897e-07	8.71563e-07	6.37249e-07	0	0	8.89347e-07	2.24222e-06	3.21672e-06	3.81394e-06	0	2.62793e-06	1.38064e-06	3.26739e-06	3.94715e-06	4.32203e-06	3.3852e-07	7.4135e-07	2.91857e-07	7.78992e-07	5.2242e-07	5.94822e-07	3.16017e-06	6.92954e-07	3.087e-07	1.9365e-06	2.39464e-06	3.53603e-06	2.72792e-06	7.39221e-07	9.7927e-07	2.62304e-06	4.55964e-06	5.02891e-06	7.4945e-07	1.68851e-06	9.31862e-07	9.56999e-07	2.36113e-06	9.9397e-07	2.8332e-06	4.0305e-06	4.55893e-06	1.03035e-05	6.19253e-06	5.15514e-06	1.07669e-05	1.55046e-05	1.5303e-05	1.82665e-05	9.17613e-06	1.52226e-05
Irgm1	6.88465e-05	1.88638e-05	3.17233e-05	2.08413e-05	3.75803e-05	5.27531e-05	0.00015871	7.94291e-05	6.95075e-05	7.87023e-05	4.18096e-05	4.0225e-05	0.000144875	8.05044e-05	9.69518e-05	0.000110808	0.000109435	0.000146955	2.26476e-05	3.77535e-05	5.61625e-05	7.75832e-05	9.29393e-05	7.91557e-05	0	2.13223e-05	2.12998e-05	1.78628e-05	3.66469e-05	3.65341e-05	0.000115445	3.70024e-05	6.50783e-05	8.43428e-05	8.70373e-05	0.00011595	0.000164668	4.6456e-05	4.82587e-05	9.29126e-05	7.74513e-05	0.000142002	0.000121477	5.69395e-05	6.18252e-05	7.10545e-05	0.000114686	0.000118039	7.57114e-05	4.61732e-05	4.75763e-05	4.22388e-05	7.52945e-05	7.36683e-05	8.57566e-05	6.91867e-05	4.64776e-05	5.22419e-05	6.80707e-05	0.000100281	5.03897e-05	3.24422e-05	7.05497e-05	4.88e-05	3.85384e-05	4.76681e-05	1.6581e-05	1.04799e-05	1.02638e-05	1.32353e-05	6.96626e-06	7.91717e-06	2.78698e-05	2.32483e-05	1.41497e-05	3.13624e-05	2.04345e-05	1.7016e-05	6.69005e-06	5.74546e-06	3.376e-06	4.70758e-06	5.56765e-06	4.4503e-06	1.29598e-05	3.77535e-05	4.48267e-06	1.31837e-05	2.74576e-05	1.51294e-05	0	1.46928e-05	2.27671e-06	3.08772e-06	2.49924e-05	2.20125e-05	5.59079e-06	4.24912e-06	3.49561e-06	8.41134e-06	4.62246e-06	6.49153e-06	2.7794e-05	3.2899e-06	1.81322e-06	1.22579e-05	7.25485e-06	2.46681e-05	2.44177e-05	2.7572e-06	4.03074e-06	1.53495e-05	2.30386e-05	2.10598e-05	5.61126e-06	9.64667e-06	6.75246e-06	6.4803e-06	1.07853e-05	5.15543e-06	1.76131e-05	1.22279e-05	7.60288e-06	1.85619e-05	1.38632e-05	1.94148e-05	9.37721e-06	1.15609e-05	1.6118e-05	1.34183e-05	9.48428e-06	1.12585e-05
Gm5431	0	0	4.11424e-06	6.49405e-06	1.66154e-06	4.69264e-06	1.02443e-05	1.38656e-05	3.94473e-06	0	0	2.86427e-06	1.15354e-05	1.38158e-06	4.09349e-06	6.6257e-06	7.47596e-06	1.16984e-05	0	0	4.67394e-07	0	0	0	9.79274e-05	4.03499e-06	2.61249e-07	3.60661e-07	0	0	3.53563e-05	1.42929e-05	2.35516e-05	3.31542e-05	4.06706e-05	3.31578e-05	2.43109e-05	1.23907e-05	1.49741e-05	3.11848e-05	3.3972e-05	3.52335e-05	1.44087e-05	1.4109e-05	1.39757e-05	1.20956e-05	1.25393e-05	1.12806e-05	1.88471e-06	0	2.17754e-06	0	1.87881e-06	2.37846e-06	6.47688e-06	2.43089e-06	1.43927e-06	0	4.63729e-06	6.25182e-06	1.87712e-06	0	3.45872e-06	1.86223e-06	0	4.81363e-06	0	0	4.11424e-06	6.49405e-06	1.17293e-06	2.5928e-06	3.75301e-06	9.69985e-06	2.65982e-06	0	0	2.86427e-06	1.42512e-06	6.66654e-07	6.00829e-07	1.11924e-06	1.13563e-06	1.01575e-06	0	0	4.15468e-07	0	0	0	9.79274e-05	4.03499e-06	2.61249e-07	3.60661e-07	0	0	2.54245e-06	2.39048e-06	1.81101e-06	4.28255e-06	3.07266e-06	2.87987e-06	6.78994e-06	1.43173e-06	9.90961e-07	5.60198e-06	5.81874e-06	7.10098e-06	4.7593e-06	1.2993e-06	1.70519e-06	5.24912e-06	7.78015e-06	3.47623e-06	8.50936e-07	0	1.26688e-06	0	1.10202e-06	8.40773e-07	3.35202e-06	2.43089e-06	1.43927e-06	0	3.2393e-06	3.63194e-06	1.34477e-06	0	1.97575e-06	1.30849e-06	0	2.16638e-06
Gm12185	1.15715e-06	0	0	0	2.5145e-06	2.32108e-06	5.64927e-06	0	0	0	0	0	3.55378e-06	1.14307e-06	1.34183e-06	1.98383e-06	1.34386e-06	4.06964e-06	0	0	4.26059e-07	0	0	0	0	0	0	0	0	0	8.20065e-06	2.90462e-06	2.32853e-06	1.86119e-06	2.4512e-06	3.01129e-06	9.80928e-06	4.23141e-07	7.56589e-07	2.33072e-06	1.33857e-06	5.31974e-06	3.53229e-06	7.80375e-07	5.31762e-07	0	3.59986e-06	3.30344e-06	5.23428e-06	4.88908e-06	1.24237e-06	2.86739e-06	4.1996e-07	2.67412e-06	1.41839e-06	0	1.84857e-06	0	2.29866e-06	1.94381e-06	8.1636e-06	1.69818e-06	1.56717e-06	4.50173e-06	0	5.78258e-06	1.15715e-06	0	0	0	2.5145e-06	1.66368e-06	2.82476e-06	0	0	0	0	0	8.32594e-07	8.09088e-07	3.50634e-07	6.51753e-07	5.09635e-07	5.73558e-07	0	0	2.62003e-07	0	0	0	0	0	0	0	0	0	1.36897e-06	1.03018e-06	7.96967e-07	9.6484e-07	6.04989e-07	7.77092e-07	4.18162e-06	2.03751e-07	2.70275e-07	1.46266e-06	6.09683e-07	2.70067e-06	2.14439e-06	3.35658e-07	2.7016e-07	0	3.12822e-06	1.78945e-06	1.29733e-06	2.42482e-06	9.40639e-07	1.68142e-06	4.1996e-07	9.34306e-07	1.41839e-06	0	1.84857e-06	0	2.29866e-06	1.50288e-06	3.5747e-06	1.69818e-06	1.56717e-06	3.18389e-06	0	2.98099e-06
Psme2b	2.2377e-05	2.41389e-05	2.82751e-05	5.19209e-05	3.21073e-05	4.01559e-05	4.32733e-06	1.42816e-05	1.41463e-05	0	0	5.82051e-06	1.34498e-05	5.12694e-06	1.15535e-05	1.65656e-05	1.6243e-05	1.98299e-05	9.94002e-06	5.58825e-05	8.20579e-06	8.37233e-06	2.09437e-06	1.22042e-05	0	1.08641e-05	1.45151e-06	1.5077e-06	0	5.11784e-06	3.93851e-05	1.90102e-05	3.57814e-05	6.4807e-05	4.53891e-05	5.64297e-05	3.67076e-05	1.49089e-05	1.78024e-05	5.6281e-05	2.53935e-05	5.5333e-05	3.02065e-05	1.50542e-05	2.68216e-05	4.31828e-05	2.67422e-05	4.65283e-05	2.97299e-05	1.63807e-05	2.98616e-05	3.50771e-05	3.11569e-05	4.55898e-05	3.06279e-05	2.81119e-05	3.2563e-05	6.62719e-05	2.64139e-05	3.98295e-05	5.23525e-05	5.02487e-05	5.60162e-05	6.32731e-05	2.76608e-05	2.44127e-05	6.55153e-06	1.39411e-05	9.74849e-06	1.67356e-05	6.57163e-06	6.14263e-06	2.4424e-06	1.11313e-05	5.85691e-06	0	0	5.82051e-06	1.58112e-06	1.23319e-06	9.59466e-07	1.63938e-06	1.76257e-06	1.21564e-06	9.94002e-06	5.58825e-05	1.11958e-06	3.26286e-06	2.09437e-06	4.93411e-06	0	1.08641e-05	5.53504e-07	7.72485e-07	0	5.11784e-06	2.61535e-06	2.6663e-06	2.31498e-06	6.25586e-06	3.14385e-06	3.69322e-06	8.67657e-06	1.46871e-06	9.56501e-07	7.0736e-06	2.96824e-06	8.95321e-06	6.84274e-06	1.263e-06	1.95376e-06	1.3251e-05	7.202e-06	8.95666e-06	3.18988e-06	4.71047e-06	4.71644e-06	5.23038e-06	5.6921e-06	4.20324e-06	8.94474e-06	6.69264e-06	8.21757e-06	1.77355e-05	9.63138e-06	8.47912e-06	9.61929e-06	1.02606e-05	1.03874e-05	1.35707e-05	9.6911e-06	5.5773e-06
9930111J21Rik1	1.61156e-05	9.8572e-06	6.82259e-06	4.45365e-06	4.38786e-06	1.43071e-05	7.93488e-07	0	0	0	0	0	3.20556e-06	2.45656e-07	1.09027e-06	1.20113e-06	2.47268e-06	1.65587e-06	0	0	2.81286e-07	0	0	3.22773e-06	0	0	0	0	0	0	6.88807e-06	4.97685e-06	7.02295e-06	3.71232e-06	6.29134e-06	6.48403e-06	4.13006e-06	5.58511e-06	2.7957e-06	3.59577e-06	5.98453e-06	8.31351e-06	5.53233e-06	3.9981e-06	4.99278e-06	1.25256e-06	8.1683e-06	1.01587e-05	9.03028e-06	7.63966e-06	4.65829e-06	3.52038e-06	9.13799e-07	7.9863e-06	3.36412e-06	1.1494e-05	8.25984e-06	4.10056e-06	9.26056e-06	7.87142e-06	7.28508e-06	2.73121e-06	9.81351e-07	3.07808e-06	1.10221e-06	3.64812e-06	5.33971e-06	9.8572e-06	4.88226e-06	4.45365e-06	2.14204e-06	3.79983e-06	7.93488e-07	0	0	0	0	0	7.16523e-07	2.45656e-07	2.44562e-07	4.95276e-07	7.15098e-07	3.57508e-07	0	0	1.44559e-07	0	0	1.8483e-06	0	0	0	0	0	0	9.43389e-07	1.65082e-06	9.45883e-07	1.30574e-06	1.08737e-06	1.4847e-06	2.25858e-06	1.17294e-06	3.66712e-07	2.33499e-06	1.98142e-06	2.92521e-06	2.53692e-06	6.56857e-07	8.89414e-07	1.25256e-06	4.04185e-06	4.64225e-06	1.7588e-06	3.40924e-06	1.88099e-06	1.61383e-06	6.6912e-07	1.49503e-06	2.3925e-06	4.29914e-06	3.49013e-06	4.10056e-06	4.5304e-06	3.23037e-06	4.88659e-06	1.91939e-06	9.81351e-07	2.17426e-06	1.10221e-06	1.81364e-06
Olfr56	5.85709e-06	0	0	0	0	1.56532e-06	0	0	3.13649e-06	0	0	0	7.3146e-06	6.14934e-06	3.91479e-06	3.77439e-06	4.64784e-06	5.47481e-06	6.8681e-06	0	4.9708e-06	3.40925e-06	2.26252e-06	2.62378e-06	0	0	0	0	0	0	8.71029e-06	1.70794e-06	4.21759e-06	6.46287e-06	6.81226e-06	6.52267e-06	5.40347e-06	8.75269e-07	1.22347e-06	0	1.97008e-06	5.5839e-06	7.07291e-06	1.56053e-06	1.97925e-06	0	1.93404e-06	4.7455e-06	5.70394e-06	0	0	1.86594e-06	4.31257e-06	2.70699e-06	4.87252e-06	0	0	0	3.42746e-06	1.22725e-06	2.83313e-06	0	1.50097e-06	0	0	0	4.67644e-06	0	0	0	0	1.11514e-06	0	0	2.36538e-06	0	0	0	1.27026e-06	1.48406e-06	5.37461e-07	7.86842e-07	9.24388e-07	7.2369e-07	6.8681e-06	0	1.72895e-06	1.95147e-06	2.26252e-06	2.62378e-06	0	0	0	0	0	0	1.21965e-06	6.82029e-07	8.71334e-07	1.82323e-06	1.16387e-06	1.38967e-06	2.51404e-06	4.20846e-07	3.12528e-07	0	1.06691e-06	3.35539e-06	3.37304e-06	4.07569e-07	6.14473e-07	0	1.37785e-06	2.33254e-06	1.64447e-06	0	0	1.02501e-06	2.08289e-06	9.19231e-07	2.84987e-06	0	0	0	3.42746e-06	1.22725e-06	2.83313e-06	0	1.50097e-06	0	0	0
Tgtp1	0	0	0	0	0	1.69374e-06	3.36673e-05	1.5173e-05	1.75471e-06	0	2.34802e-05	6.86317e-06	1.71457e-06	9.63261e-07	1.27892e-07	4.04075e-07	1.04706e-06	9.70153e-07	0	0	5.12254e-08	0	0	0	0	0	3.65025e-07	1.37257e-06	0	5.14835e-06	4.34602e-07	0	9.79693e-08	0	4.23774e-07	6.67604e-07	0	2.05592e-07	9.55488e-08	1.0832e-06	2.33218e-07	3.83294e-06	0	5.52262e-08	0	0	1.95895e-06	1.09474e-06	6.41139e-06	9.66017e-06	7.544e-06	1.62728e-06	7.88673e-06	7.58778e-06	1.02576e-06	0	0	0	0	1.82315e-06	8.51327e-06	1.63897e-06	0	0	0	7.16502e-06	0	0	0	0	0	1.20137e-06	1.06364e-05	7.99258e-06	1.15285e-06	0	1.45366e-05	6.86317e-06	5.37463e-07	5.56797e-07	1.008e-07	2.34043e-07	5.49941e-07	3.287e-07	0	0	5.12254e-08	0	0	0	0	0	3.65025e-07	8.0867e-07	0	5.14835e-06	2.34596e-07	0	9.79693e-08	0	2.12176e-07	5.1225e-07	0	1.59029e-07	5.97867e-08	1.0832e-06	2.33218e-07	3.83294e-06	0	5.52262e-08	0	0	1.95895e-06	1.09474e-06	1.42301e-06	4.16817e-06	2.41136e-06	1.15545e-06	2.51914e-06	1.57445e-06	1.02576e-06	0	0	0	0	1.39044e-06	3.31432e-06	1.63897e-06	0	0	0	4.09272e-06
9930111J21Rik2	0.000342299	0.000229012	0.000298034	0.000213321	0.000239424	0.000314392	3.02041e-05	2.28376e-05	1.15625e-05	0	0	1.3582e-05	0.000146195	4.71117e-05	7.84246e-05	8.32772e-05	9.85846e-05	0.000116086	8.21005e-05	1.82386e-05	3.09511e-05	5.84575e-05	8.13064e-05	8.71985e-05	7.48929e-05	6.15523e-05	1.31653e-06	6.96709e-07	0	4.54488e-06	0.000311749	0.000153858	0.000206657	0.000226605	0.000240892	0.0002698	0.000288078	0.000101844	9.56678e-05	0.000214855	0.000198019	0.000267801	0.000295302	0.0001606	0.000145185	0.000228513	0.000233306	0.000275426	0.00019543	0.000185712	0.000141622	0.000137663	0.000168199	0.00023605	0.000352659	0.000296514	0.000217442	0.000284142	0.000173258	0.00028137	0.000121527	8.9031e-05	0.000113759	0.000106123	0.000101859	9.10603e-05	2.88349e-05	6.9661e-05	4.64557e-05	4.16258e-05	1.96275e-05	1.99834e-05	7.57029e-06	9.3471e-06	3.92566e-06	0	0	7.40066e-06	6.18418e-06	4.63743e-06	3.18772e-06	3.94611e-06	4.64562e-06	3.3708e-06	3.18479e-05	1.82386e-05	2.61047e-06	1.04189e-05	1.95433e-05	1.18258e-05	7.48929e-05	3.53701e-05	9.24812e-07	6.96709e-07	0	4.54488e-06	8.38855e-06	9.66169e-06	7.79551e-06	1.23683e-05	8.42059e-06	1.01012e-05	2.92795e-05	5.34524e-06	2.89227e-06	1.74692e-05	1.27261e-05	3.10989e-05	2.6387e-05	5.25564e-06	6.63993e-06	3.22049e-05	2.37262e-05	2.64131e-05	9.99921e-06	1.9925e-05	1.42919e-05	1.15665e-05	1.54298e-05	1.08974e-05	3.14646e-05	2.84971e-05	2.42663e-05	4.44059e-05	2.83014e-05	2.88918e-05	1.67524e-05	1.56991e-05	1.73256e-05	1.59126e-05	2.2105e-05	1.55973e-05
Tgtp2	5.67947e-06	0	0	5.81323e-06	3.65776e-06	7.47228e-06	3.73397e-05	2.88926e-05	0	0	4.38426e-06	3.81e-05	2.29051e-05	3.70821e-06	6.83904e-06	6.75548e-06	1.11373e-05	2.19298e-05	2.22904e-05	0	7.39702e-06	1.28636e-05	2.77371e-05	3.70398e-05	0	0	1.91767e-07	2.91047e-07	0	0	1.32933e-05	6.44794e-07	5.58588e-06	2.87123e-06	5.19892e-06	1.16024e-05	7.15288e-06	3.90874e-06	1.4403e-06	4.85093e-06	5.6759e-06	1.02406e-05	3.05337e-06	2.07618e-06	3.46131e-06	7.47981e-06	3.10566e-06	1.04716e-05	2.18178e-05	1.8329e-05	1.31367e-05	2.93654e-06	2.11318e-05	1.74107e-05	5.56757e-06	4.99258e-06	1.89453e-06	6.52198e-06	7.37838e-06	1.17895e-05	6.10502e-06	1.62719e-06	0	3.44429e-06	7.77299e-07	3.78342e-06	3.04679e-06	0	0	5.81323e-06	1.83423e-06	2.78081e-06	1.02241e-05	1.49011e-05	0	0	4.38426e-06	2.08281e-05	2.33111e-06	1.08428e-06	7.15796e-07	1.12096e-06	1.56185e-06	1.46908e-06	1.68202e-05	0	1.24209e-06	4.09928e-06	1.42132e-05	1.05113e-05	0	0	1.91767e-07	2.91047e-07	0	0	1.64751e-06	3.25727e-07	1.11085e-06	1.07022e-06	1.10554e-06	1.62468e-06	3.57916e-06	8.55758e-07	2.62733e-07	2.70839e-06	1.83634e-06	3.29838e-06	2.1712e-06	4.52826e-07	6.81473e-07	5.23802e-06	1.88928e-06	3.58071e-06	3.21131e-06	6.66563e-06	3.79911e-06	1.57556e-06	4.59009e-06	2.21598e-06	3.24077e-06	2.8873e-06	1.89453e-06	6.52198e-06	3.71101e-06	6.07848e-06	2.61914e-06	1.62719e-06	0	3.44429e-06	7.77299e-07	1.66117e-06
Ifi47	4.75772e-05	3.65445e-05	2.40764e-05	2.57223e-05	4.89199e-05	4.81906e-05	7.3036e-05	6.09579e-05	3.85738e-05	1.90517e-05	2.83736e-05	4.81582e-05	7.99905e-05	2.37033e-05	4.13869e-05	4.39027e-05	4.78795e-05	8.32016e-05	6.97606e-05	0	5.40647e-05	8.7466e-05	7.59724e-05	0.000124329	8.95177e-05	5.95539e-05	1.91683e-05	1.82456e-05	2.05196e-05	4.72222e-05	0.000148911	3.28642e-05	7.40777e-05	9.24601e-05	0.000104239	0.000151074	0.000194413	4.01069e-05	4.23866e-05	0.000118156	0.00010149	0.000161824	0.000187069	6.63883e-05	6.01821e-05	0.00010613	0.000168307	0.000135082	0.000239031	0.000168842	0.000196006	0.000166631	0.000195258	0.000225466	0.000108094	9.98811e-05	0.000103333	0.000145496	9.18833e-05	0.000105971	3.07568e-05	1.8201e-05	1.25727e-05	7.03135e-05	9.3035e-06	2.114e-05	9.30463e-06	1.60213e-05	8.13817e-06	1.15653e-05	7.63856e-06	8.24749e-06	1.31375e-05	2.48406e-05	9.78725e-06	1.90517e-05	1.34149e-05	2.11169e-05	4.45113e-06	3.39635e-06	2.09119e-06	2.82454e-06	3.0594e-06	3.1526e-06	2.2031e-05	0	4.29485e-06	1.10778e-05	3.03145e-05	2.07181e-05	8.95177e-05	2.04798e-05	2.12727e-06	3.37129e-06	2.05196e-05	1.91969e-05	6.29027e-06	4.01312e-06	4.30554e-06	9.27628e-06	6.14579e-06	7.38214e-06	3.29209e-05	3.19637e-06	2.07487e-06	1.38904e-05	9.27978e-06	3.30954e-05	2.92126e-05	3.47117e-06	5.28723e-06	2.20207e-05	4.28029e-05	2.21225e-05	1.15908e-05	1.74621e-05	1.88175e-05	1.21975e-05	1.67024e-05	1.03894e-05	1.6456e-05	1.48534e-05	1.3962e-05	3.99173e-05	2.36958e-05	1.81415e-05	9.93593e-06	7.31072e-06	4.8318e-06	3.1887e-05	3.24149e-06	6.81429e-06
Zfp62	0.000100623	6.86775e-05	7.62443e-05	4.75641e-05	0.000117526	9.17431e-05	7.17419e-05	0.000112029	6.09928e-05	0.000119156	3.66431e-05	2.30731e-05	6.5389e-05	5.12234e-05	6.01468e-05	6.22716e-05	5.61792e-05	6.04541e-05	4.02651e-05	0	2.68935e-05	2.80698e-05	2.38254e-05	4.70544e-05	0	1.38129e-05	1.31593e-05	7.35762e-06	0	0	4.55597e-05	3.6616e-05	3.48855e-05	3.59528e-05	2.9156e-05	3.80632e-05	3.3553e-05	2.63614e-05	2.77106e-05	3.89429e-05	3.12755e-05	3.62979e-05	4.13455e-05	2.94103e-05	3.29911e-05	3.00571e-05	3.16809e-05	4.16942e-05	4.96563e-05	7.01038e-05	5.57804e-05	4.68934e-05	6.04138e-05	5.66024e-05	6.92596e-05	8.58812e-05	0.000104135	0.000107431	8.93153e-05	0.00010895	7.49522e-05	7.33081e-05	8.55515e-05	6.17885e-05	7.23815e-05	9.37732e-05	1.39216e-05	2.66707e-05	1.63504e-05	1.70389e-05	1.22989e-05	9.305e-06	1.12813e-05	2.24857e-05	1.05196e-05	6.0765e-05	1.83795e-05	1.32925e-05	4.03098e-06	5.08911e-06	2.37085e-06	3.65076e-06	3.51591e-06	2.50125e-06	1.89818e-05	0	2.17761e-06	5.88536e-06	8.81396e-06	8.86006e-06	0	1.04678e-05	1.86356e-06	1.70954e-06	0	0	3.08367e-06	4.1756e-06	2.51636e-06	4.56296e-06	2.36671e-06	2.91231e-06	8.75201e-06	2.20872e-06	1.30578e-06	6.24482e-06	4.33649e-06	6.47037e-06	7.34878e-06	1.8554e-06	2.48127e-06	9.89099e-06	7.33404e-06	7.31541e-06	4.26118e-06	1.66732e-05	7.03093e-06	6.75555e-06	7.89827e-06	4.3631e-06	1.196e-05	1.27342e-05	1.42666e-05	3.13288e-05	1.70895e-05	1.55155e-05	1.04143e-05	1.12307e-05	1.34191e-05	1.14188e-05	1.36162e-05	1.51319e-05
Mgat1	7.93501e-05	3.66203e-05	3.86978e-05	8.73191e-05	7.48384e-05	9.37952e-05	0.000123386	0.000117507	0.000104019	0.000113209	0.000125893	8.93252e-05	0.000272312	0.000213054	0.000218725	0.000249531	0.000235613	0.00021405	0.000109818	3.90105e-05	4.59645e-05	5.91702e-05	3.96905e-05	5.29355e-05	0	3.93019e-05	4.35219e-05	3.25979e-05	2.04678e-05	3.80792e-05	6.7184e-05	4.2941e-05	4.81344e-05	6.53942e-05	5.07375e-05	6.90051e-05	6.48087e-05	4.11093e-05	4.84294e-05	6.06747e-05	5.31018e-05	7.18405e-05	7.94704e-05	5.29668e-05	4.53419e-05	6.99814e-05	3.79554e-05	4.45327e-05	4.30508e-05	3.27531e-05	2.22668e-05	4.00228e-05	2.72538e-05	4.00962e-05	0.000215354	0.00018556	0.000156316	0.000267262	0.000167282	0.00022289	5.02292e-05	2.84631e-05	4.41967e-05	4.15125e-05	3.00247e-05	4.59313e-05	1.15034e-05	1.54247e-05	9.46867e-06	2.24356e-05	9.42229e-06	9.86896e-06	1.53838e-05	2.15973e-05	1.3231e-05	5.185e-05	2.2537e-05	2.47612e-05	8.33299e-06	8.9172e-06	4.85539e-06	7.06958e-06	7.16285e-06	4.56978e-06	2.49891e-05	1.97792e-05	3.14232e-06	1.07126e-05	1.26183e-05	9.0702e-06	0	1.65312e-05	3.35245e-06	3.98973e-06	2.04678e-05	2.05617e-05	3.60971e-06	3.87539e-06	2.53565e-06	5.64988e-06	3.23588e-06	3.92336e-06	9.95827e-06	2.55899e-06	1.77145e-06	7.2881e-06	5.16724e-06	1.04624e-05	1.05462e-05	2.37521e-06	2.91318e-06	2.00609e-05	1.14744e-05	8.67297e-06	3.92032e-06	6.15081e-06	3.94687e-06	6.04104e-06	4.79465e-06	3.36801e-06	2.17918e-05	1.90762e-05	1.63412e-05	3.46348e-05	2.68463e-05	2.15898e-05	7.93908e-06	6.94581e-06	7.84591e-06	1.11249e-05	1.05366e-05	7.94721e-06
Olfr1383	0	0	0	0	0	1.28537e-06	0	0	5.282e-07	0	0	0	0	0	4.55802e-07	3.53236e-07	0	3.98469e-07	0	0	0	0	0	0	0	0	0	0	0	0	0	0	0	0	0	1.96189e-07	0	0	4.85913e-08	0	0	0	0	0	0	0	0	1.24408e-06	0	0	0	4.47936e-07	0	0	0	0	0	0	0	0	0	0	0	0	0	0	0	0	0	0	0	1.28537e-06	0	0	5.282e-07	0	0	0	0	0	2.1439e-07	2.24044e-07	0	1.71736e-07	0	0	0	0	0	0	0	0	0	0	0	0	0	0	0	0	0	1.96189e-07	0	0	4.85913e-08	0	0	0	0	0	0	0	0	1.24408e-06	0	0	0	4.47936e-07	0	0	0	0	0	0	0	0	0	0	0	0	0	0
Scgb3a1	0	0	0	0	0	0	0	0	0	0	0	0	3.57831e-07	1.86476e-06	1.00742e-06	2.23346e-07	8.17256e-07	1.07723e-07	0	0	2.4978e-06	1.36412e-05	4.5526e-06	5.91068e-06	0	0	0	0	0	0	0	0	0	0	0	0	0	0	9.02412e-09	0	9.08336e-07	0	0	5.96908e-08	0	0	0	0	2.97488e-07	1.3921e-06	0	0	6.05714e-07	9.83438e-07	0	0	0	0	0	0	0	0	0	0	0	0	0	0	0	0	0	0	0	0	0	0	0	0	2.53171e-07	1.13608e-06	7.16445e-07	2.23346e-07	4.21381e-07	7.87463e-08	0	0	7.69407e-07	4.45973e-06	3.16744e-06	3.02022e-06	0	0	0	0	0	0	0	0	0	0	0	0	0	0	9.02412e-09	0	9.08336e-07	0	0	5.96908e-08	0	0	0	0	2.97488e-07	1.3921e-06	0	0	6.05714e-07	5.30812e-07	0	0	0	0	0	0	0	0	0	0	0	0
Cnot6	7.90282e-05	0.000131341	4.42375e-05	4.46052e-05	5.9786e-05	8.67389e-05	7.50332e-05	7.45856e-05	0.000167902	7.64955e-05	7.43331e-05	0.000112739	0.000131151	0.000146111	0.000139124	0.000129727	0.000128924	0.000154003	0.000105779	2.13739e-05	0.000171119	0.000111884	9.06256e-05	9.8132e-05	0.000186688	6.20098e-05	5.47509e-05	3.02947e-05	2.9301e-05	9.3267e-05	6.57992e-05	8.19787e-05	6.0654e-05	4.5783e-05	5.11513e-05	7.15693e-05	7.26783e-05	5.3133e-05	6.43501e-05	4.45241e-05	3.62234e-05	5.67759e-05	5.08367e-05	6.05781e-05	8.10287e-05	4.81238e-05	5.89543e-05	6.08189e-05	8.05515e-05	8.85385e-05	6.4372e-05	7.76996e-05	8.58719e-05	8.69217e-05	8.27162e-05	8.19681e-05	7.09936e-05	3.95074e-05	5.45455e-05	5.50474e-05	5.98722e-05	6.35659e-05	8.37208e-05	4.71672e-05	4.0222e-05	4.72286e-05	1.17959e-05	2.34386e-05	1.277e-05	1.41069e-05	7.46042e-06	9.98033e-06	9.77819e-06	1.78187e-05	1.83666e-05	3.0465e-05	2.1817e-05	2.77874e-05	5.14386e-06	6.55583e-06	3.5066e-06	4.58301e-06	5.09256e-06	3.57665e-06	3.84258e-05	2.13739e-05	6.77281e-06	1.30899e-05	2.02497e-05	1.15742e-05	0.000186688	2.46694e-05	3.83652e-06	3.65938e-06	2.13602e-05	3.80296e-05	3.71322e-06	5.70362e-06	3.30593e-06	4.75539e-06	3.6816e-06	4.70387e-06	2.05133e-05	3.04579e-06	2.16291e-06	6.7945e-06	5.4341e-06	1.08909e-05	8.00501e-06	2.58919e-06	4.2884e-06	1.25139e-05	1.06699e-05	9.31059e-06	5.57473e-06	1.30751e-05	7.72387e-06	8.34924e-06	9.17056e-06	5.44871e-06	1.14276e-05	1.23908e-05	1.171e-05	1.24876e-05	1.14204e-05	9.90539e-06	9.9972e-06	1.25117e-05	1.60859e-05	1.01942e-05	9.90925e-06	6.40458e-06
Gfpt2	0	0	0	0	2.13024e-06	1.19042e-06	0	0	6.87989e-07	0	0	0	5.70536e-06	3.22847e-06	5.57623e-06	5.53617e-06	5.45202e-06	5.22595e-06	5.88707e-05	2.40555e-05	9.97151e-06	1.29328e-05	4.50328e-06	4.33565e-06	0	0	3.42261e-07	0	0	0	0	0	5.72843e-07	0	1.7609e-07	0	0	0	1.31177e-07	0	8.24417e-07	0	0	1.51692e-07	2.18426e-07	0	0	0	0	0	0	0	1.09153e-06	3.31357e-07	0	0	0	0	0	0	5.16945e-06	2.68659e-06	0	7.9634e-06	0	0	0	0	0	0	1.5264e-06	1.19042e-06	0	0	6.87989e-07	0	0	0	1.16264e-06	9.88866e-07	6.72708e-07	9.0504e-07	9.6771e-07	6.41622e-07	3.9231e-05	2.40555e-05	1.48622e-06	4.57434e-06	3.13918e-06	2.14039e-06	0	0	3.42261e-07	0	0	0	0	0	3.73215e-07	0	1.7609e-07	0	0	0	1.03142e-07	0	5.85231e-07	0	0	1.51692e-07	1.5485e-07	0	0	0	0	0	0	0	1.09153e-06	3.31357e-07	0	0	0	0	0	0	3.71872e-06	2.68659e-06	0	5.58823e-06	0	0
Mapk9	1.57558e-05	0	1.37613e-05	3.64709e-05	1.99972e-05	2.8524e-05	6.81315e-05	8.89447e-05	3.66599e-05	6.25596e-05	4.76725e-05	5.00731e-05	4.64729e-05	4.23131e-05	4.63197e-05	4.83689e-05	4.5436e-05	5.01082e-05	1.50458e-05	0	6.52751e-05	8.6684e-05	7.79767e-05	6.66503e-05	9.40016e-05	1.60323e-05	3.18025e-05	1.98621e-05	2.93361e-06	2.09659e-05	6.32293e-05	4.73532e-05	4.85755e-05	4.99802e-05	5.14512e-05	5.97669e-05	4.59781e-05	2.44755e-05	2.76654e-05	2.65568e-05	2.81392e-05	4.42714e-05	2.56212e-05	2.08489e-05	2.62014e-05	2.29547e-05	3.47228e-05	3.69406e-05	3.10665e-05	1.85001e-05	2.87762e-05	2.92945e-05	1.87105e-05	2.91202e-05	2.71426e-05	3.1452e-05	3.68351e-05	1.79744e-05	1.65604e-05	2.87267e-05	2.18288e-05	1.39561e-05	2.91568e-05	5.53252e-05	3.69547e-05	2.49718e-05	4.48714e-06	0	6.1373e-06	1.42637e-05	4.757e-06	5.29812e-06	1.22913e-05	1.67196e-05	8.12932e-06	4.37041e-05	1.41538e-05	1.66058e-05	2.85945e-06	3.68487e-06	1.934e-06	2.82643e-06	3.06056e-06	1.94196e-06	1.03849e-05	0	3.7732e-06	1.24421e-05	1.64714e-05	1.09394e-05	9.40016e-05	9.16899e-06	2.76964e-06	3.31705e-06	2.93361e-06	1.42994e-05	3.34658e-06	4.26868e-06	2.80342e-06	5.27816e-06	3.54408e-06	3.80383e-06	1.07258e-05	2.01695e-06	1.31221e-06	4.90364e-06	3.87411e-06	7.38332e-06	5.96928e-06	1.43117e-06	2.09237e-06	7.68276e-06	8.00194e-06	8.26783e-06	3.30133e-06	5.075e-06	4.73699e-06	4.65203e-06	3.7249e-06	2.81631e-06	6.19287e-06	7.63584e-06	8.68024e-06	1.11096e-05	6.94247e-06	6.30035e-06	4.93841e-06	4.50961e-06	7.18781e-06	1.20191e-05	1.44255e-05	4.84165e-06
Rnf130	8.04519e-05	3.4191e-05	5.52218e-05	7.57803e-05	8.74705e-05	0.000100273	0.000139095	0.000123081	0.000138614	8.80585e-05	0.000182463	0.000152001	0.000191939	0.000122495	0.000189324	0.000210056	0.000207972	0.000208293	4.19741e-05	0	3.54104e-05	6.89235e-05	8.72035e-05	8.36092e-05	0	9.25319e-05	6.40047e-05	5.62363e-05	6.63357e-05	6.15595e-05	0.000272489	0.000203025	0.000267066	0.00029919	0.000255174	0.000285661	0.000223409	0.000212018	0.000245017	0.000292526	0.000258132	0.000291526	0.000233297	0.000211997	0.000249608	0.000270413	0.000220332	0.000254678	5.72763e-05	3.82646e-05	4.54524e-05	5.94024e-05	5.70576e-05	5.78179e-05	0.00010193	8.36918e-05	0.000131227	0.000138536	6.96221e-05	7.50875e-05	7.92402e-05	6.02739e-05	0.000107494	9.18302e-05	7.25787e-05	8.36911e-05	1.11653e-05	1.44818e-05	1.40362e-05	2.33902e-05	9.66145e-06	1.00195e-05	1.72931e-05	3.36848e-05	1.55929e-05	3.75318e-05	4.18935e-05	5.29245e-05	6.17656e-06	6.37508e-06	4.17879e-06	5.98165e-06	6.30523e-06	4.30972e-06	1.92821e-05	0	2.76971e-06	8.74664e-06	2.04481e-05	1.03154e-05	0	3.59062e-05	4.13775e-06	5.75321e-06	2.61805e-05	2.50771e-05	7.51983e-06	1.00872e-05	7.0875e-06	1.24785e-05	7.48345e-06	9.02579e-06	2.26777e-05	5.96694e-06	3.91738e-06	1.59583e-05	1.18166e-05	2.26511e-05	2.14914e-05	5.02555e-06	7.00131e-06	2.83112e-05	2.20962e-05	2.57065e-05	4.39889e-06	6.77146e-06	6.1102e-06	7.12949e-06	7.43167e-06	4.40514e-06	1.22861e-05	1.10506e-05	1.35362e-05	2.19332e-05	1.1672e-05	1.02598e-05	1.34477e-05	1.11865e-05	1.53099e-05	1.42547e-05	1.35445e-05	1.17814e-05
Tbc1d9b	2.39757e-05	2.169e-05	1.59628e-05	1.65016e-05	1.7061e-05	2.43453e-05	4.14442e-05	4.95468e-05	5.90075e-05	7.19213e-05	4.95946e-05	7.31531e-05	7.97192e-05	6.16649e-05	7.89913e-05	9.9247e-05	8.76441e-05	8.36214e-05	7.54964e-05	0	5.02694e-05	6.05181e-05	7.80309e-05	6.56358e-05	0	9.2694e-06	2.09607e-05	2.87213e-05	7.39716e-06	8.55797e-06	4.60343e-05	2.99152e-05	4.64587e-05	4.94732e-05	3.91793e-05	3.56425e-05	3.0358e-05	2.33108e-05	2.91328e-05	5.04916e-05	3.97969e-05	4.00461e-05	2.82191e-05	2.60379e-05	2.82781e-05	3.63291e-05	1.67796e-05	2.81024e-05	4.23577e-05	3.77258e-05	2.64235e-05	2.8286e-05	3.57774e-05	3.69884e-05	4.15658e-05	2.66791e-05	2.70931e-05	3.73553e-05	3.12786e-05	3.45193e-05	1.90858e-05	1.36663e-05	5.95035e-06	1.82251e-05	1.25044e-05	1.22961e-05	5.39451e-06	1.34305e-05	8.81404e-06	1.23188e-05	4.12529e-06	5.15602e-06	8.62684e-06	1.67934e-05	8.89281e-06	5.1739e-05	1.98543e-05	2.59836e-05	3.89821e-06	4.25975e-06	2.28689e-06	4.15108e-06	3.81921e-06	2.62155e-06	2.64691e-05	0	3.21276e-06	7.91268e-06	1.69583e-05	8.29056e-06	0	5.90446e-06	2.28172e-06	3.99452e-06	7.39716e-06	8.55797e-06	2.71324e-06	3.36602e-06	2.71526e-06	4.90864e-06	2.87376e-06	2.86405e-06	7.24783e-06	1.9134e-06	1.30377e-06	8.21016e-06	4.48412e-06	6.60501e-06	5.95483e-06	1.5646e-06	2.1974e-06	1.42685e-05	4.92709e-06	6.88888e-06	3.89785e-06	7.98491e-06	5.51538e-06	5.17748e-06	6.08658e-06	3.71629e-06	9.37321e-06	6.63801e-06	6.57641e-06	1.44099e-05	9.64105e-06	7.82075e-06	6.12937e-06	4.84288e-06	2.4634e-06	6.44012e-06	4.35904e-06	3.67586e-06
Mrnip	6.31393e-07	6.35103e-06	6.10208e-06	4.09074e-06	6.63074e-06	1.51168e-06	9.71908e-06	5.85576e-06	4.34724e-06	2.00215e-05	9.96525e-06	9.19552e-06	5.19397e-06	3.41519e-06	6.72177e-06	6.84651e-06	7.43537e-06	6.17996e-06	1.61191e-05	0	1.32587e-05	8.44483e-06	4.87532e-06	3.8802e-06	0	0	9.0054e-06	4.97132e-06	1.08281e-05	2.70447e-05	1.84582e-06	4.00636e-06	3.99802e-06	8.81747e-07	2.50252e-06	1.42906e-06	2.74137e-06	2.8168e-06	3.31124e-06	7.16836e-07	3.02924e-06	1.45832e-06	4.94924e-07	1.52352e-06	7.61832e-06	3.28468e-06	7.84814e-06	1.83551e-06	3.76317e-06	4.3266e-06	7.10993e-06	8.51048e-06	4.15515e-06	6.28969e-06	4.3764e-06	3.61129e-06	2.25494e-06	1.41165e-05	0	7.03623e-06	1.54616e-06	7.01057e-06	1.96342e-06	9.76338e-07	2.52041e-06	1.68267e-06	6.31393e-07	6.35103e-06	4.29042e-06	4.09074e-06	2.78918e-06	1.2829e-06	4.26102e-06	5.85576e-06	2.05588e-06	2.00215e-05	6.86156e-06	6.74146e-06	1.03334e-06	1.06674e-06	6.73958e-07	1.03739e-06	1.16487e-06	6.82211e-07	1.61191e-05	0	1.64329e-06	3.16349e-06	3.44163e-06	2.24632e-06	0	0	1.52493e-06	1.45949e-06	1.08281e-05	1.9918e-05	4.69057e-07	1.09762e-06	7.1087e-07	5.11798e-07	7.63452e-07	5.20244e-07	2.74137e-06	7.48119e-07	4.56786e-07	7.16836e-07	1.04419e-06	1.07261e-06	4.94924e-07	3.45238e-07	9.21365e-07	2.32114e-06	4.91356e-06	1.43334e-06	1.06318e-06	2.34258e-06	2.10156e-06	2.5245e-06	1.96374e-06	1.44107e-06	2.51338e-06	2.55121e-06	2.25494e-06	8.04744e-06	0	5.46704e-06	1.0856e-06	3.31277e-06	1.96342e-06	9.76338e-07	1.99771e-06	9.59763e-07
Sqstm1	5.25142e-05	7.28814e-05	7.03084e-05	6.07588e-05	8.29381e-05	9.04107e-05	0.000168573	0.000151382	0.000231182	0.000128786	0.000218348	0.000167032	0.000128653	0.000137211	0.00018413	0.000149696	0.000184405	0.000182939	6.74749e-05	0.000197522	0.00021392	0.000208833	0.000175996	0.000184466	0.000207807	0.000172492	0.000155666	0.00012003	7.10496e-05	0.000364977	0.000132092	0.000129832	0.000189628	0.000141548	0.000195284	0.000212998	7.06522e-05	0.000181295	0.000267224	0.000112396	0.000162565	0.000150377	7.5145e-05	0.000102911	0.000140789	7.94319e-05	7.77474e-05	8.48394e-05	6.35419e-05	4.43449e-05	6.1692e-05	4.91372e-05	8.53571e-05	9.92156e-05	6.18732e-05	6.62087e-05	0.000102442	5.02296e-05	9.1316e-05	8.91004e-05	6.3513e-05	0.000173802	0.000103234	8.87051e-05	7.75926e-05	0.000201543	8.40987e-06	2.62939e-05	2.43633e-05	1.55264e-05	8.37292e-06	1.02085e-05	1.90582e-05	2.83018e-05	1.98301e-05	3.96471e-05	5.13522e-05	2.54238e-05	5.16979e-06	6.7882e-06	4.64854e-06	5.10262e-06	5.96629e-06	4.03132e-06	2.39775e-05	0.000143548	8.77384e-06	1.65824e-05	2.77465e-05	1.61282e-05	4.56104e-05	4.84222e-05	7.10561e-06	8.03281e-06	4.24201e-05	0.000113914	4.9548e-06	1.00195e-05	6.83148e-06	8.24389e-06	8.18876e-06	9.83146e-06	1.29023e-05	1.62659e-05	7.89587e-06	1.17512e-05	1.06443e-05	2.74277e-05	1.07168e-05	5.14232e-06	7.21686e-06	1.46843e-05	1.24492e-05	1.28673e-05	4.71724e-06	7.82804e-06	6.33951e-06	6.04442e-06	9.31392e-06	5.9078e-06	1.03141e-05	1.15026e-05	1.28582e-05	1.40375e-05	1.63343e-05	1.20419e-05	1.15738e-05	3.75339e-05	1.69407e-05	2.03144e-05	1.4813e-05	3.20837e-05
Mgat4b	7.23095e-06	5.80322e-06	1.96466e-05	1.15143e-05	1.11525e-05	1.2476e-05	0.000109865	0.000125263	8.74598e-05	3.93954e-05	6.76155e-05	6.80762e-05	0.000158889	0.000202147	0.000197506	0.00024314	0.000189437	0.000175557	0.000113025	0	9.75491e-05	0.00010821	7.20755e-05	7.85857e-05	0	2.63888e-05	3.24596e-05	2.44733e-05	2.09062e-05	2.83366e-05	4.32881e-05	4.6962e-05	4.40582e-05	5.8191e-05	4.23062e-05	3.98573e-05	4.63639e-05	4.10277e-05	6.22428e-05	4.45767e-05	4.3121e-05	5.81587e-05	2.78021e-05	3.45624e-05	4.24736e-05	2.97112e-05	2.16326e-05	2.90168e-05	1.68275e-05	2.91834e-05	1.415e-05	1.30257e-05	1.89918e-05	1.50161e-05	1.18194e-05	1.10092e-05	1.38563e-05	1.31337e-05	1.09911e-05	1.2113e-05	4.13221e-05	3.46119e-05	3.92728e-05	3.4844e-05	3.58124e-05	3.59584e-05	3.41255e-06	5.80322e-06	8.18267e-06	8.18289e-06	3.65735e-06	3.69341e-06	1.53615e-05	2.52799e-05	1.29098e-05	2.62036e-05	1.70625e-05	1.96833e-05	5.55891e-06	7.87182e-06	3.90127e-06	6.50068e-06	5.94614e-06	3.89059e-06	2.76863e-05	0	4.8128e-06	1.64857e-05	1.41204e-05	9.06229e-06	0	1.62065e-05	2.96259e-06	3.40847e-06	2.09062e-05	1.81345e-05	2.7003e-06	4.28237e-06	2.24465e-06	6.32657e-06	2.90801e-06	2.987e-06	1.15245e-05	2.50541e-06	2.03062e-06	7.50075e-06	6.60985e-06	9.6912e-06	7.82222e-06	1.8557e-06	2.57529e-06	1.06072e-05	5.69776e-06	6.66427e-06	2.4178e-06	6.2898e-06	3.37337e-06	3.42808e-06	4.05105e-06	2.00898e-06	4.47979e-06	4.4713e-06	4.44189e-06	7.4471e-06	5.43212e-06	4.49173e-06	7.88635e-06	8.51553e-06	7.966e-06	1.02427e-05	8.73154e-06	9.44833e-06
Ltc4s	1.76485e-06	6.18246e-06	0	6.54302e-06	7.50422e-06	4.58813e-06	0	0	0	0	0	1.76078e-05	5.70245e-05	3.05624e-05	7.90038e-05	0.000176047	0.000155622	6.62274e-05	0	0	2.90662e-07	0	0	2.43779e-06	0	0	0	0	0	0	3.33843e-05	2.31581e-05	2.52365e-05	4.37716e-05	4.7374e-05	2.72632e-05	5.08039e-06	4.34991e-06	5.56044e-06	7.60583e-06	1.50343e-05	1.16047e-05	1.0503e-05	5.38856e-06	6.344e-06	2.9758e-05	6.57954e-06	5.70151e-06	7.7925e-07	3.59095e-06	3.03552e-06	0	6.47324e-06	5.70375e-06	9.54395e-07	1.69946e-06	5.74626e-06	0	2.59449e-06	1.15336e-06	1.25099e-05	8.75656e-06	2.60421e-06	4.80787e-05	3.802e-06	1.99481e-05	1.25443e-06	6.18246e-06	0	6.54302e-06	3.76931e-06	2.29798e-06	0	0	0	0	0	1.27677e-05	4.338e-06	3.39576e-06	4.23686e-06	7.93018e-06	7.81943e-06	3.27454e-06	0	0	1.8729e-07	0	0	1.73024e-06	0	0	0	0	0	0	3.16933e-06	3.74982e-06	2.09723e-06	6.13574e-06	4.32967e-06	2.87862e-06	2.28261e-06	9.0441e-07	5.24966e-07	3.13432e-06	3.24281e-06	5.11266e-06	6.92415e-06	9.98796e-07	1.89416e-06	2.9758e-05	3.46099e-06	4.64387e-06	4.96088e-07	2.53541e-06	1.56424e-06	0	2.81826e-06	1.23845e-06	9.54395e-07	1.69946e-06	4.25969e-06	0	2.59449e-06	1.15336e-06	5.45313e-06	5.19048e-06	2.60421e-06	3.01056e-05	3.802e-06	7.93823e-06
Maml1	3.14478e-05	2.14153e-05	2.1318e-05	2.82103e-05	2.86831e-05	2.36961e-05	2.6736e-05	1.21928e-05	2.81238e-05	0	2.14732e-05	2.0692e-05	3.33619e-05	3.59449e-05	3.20283e-05	4.27025e-05	3.53721e-05	4.0159e-05	8.26562e-06	0	2.59282e-05	3.30237e-05	2.18317e-05	3.1897e-05	0	1.50186e-05	9.12304e-06	5.45517e-06	0	1.30882e-05	1.91694e-05	1.0222e-05	1.39524e-05	1.88277e-05	1.58357e-05	2.13753e-05	2.58785e-05	1.22177e-05	1.52982e-05	2.36097e-05	1.50766e-05	2.66397e-05	2.33357e-05	1.35055e-05	1.82444e-05	2.39879e-05	3.18217e-05	2.79568e-05	2.52913e-05	2.57934e-05	1.58675e-05	1.842e-05	1.90041e-05	2.23899e-05	2.45687e-05	1.5572e-05	2.42331e-05	1.77541e-05	1.79947e-05	1.2889e-05	7.26829e-06	1.08874e-05	7.54052e-06	8.02709e-06	6.40849e-06	1.59319e-05	7.88599e-06	1.49183e-05	8.29092e-06	1.22834e-05	5.30231e-06	5.1413e-06	6.63445e-06	6.99558e-06	5.76388e-06	0	1.19101e-05	9.48013e-06	2.47773e-06	3.46716e-06	1.61014e-06	2.73179e-06	2.81284e-06	1.78997e-06	8.26562e-06	0	2.42926e-06	6.51599e-06	7.91808e-06	6.69567e-06	0	1.50186e-05	1.65438e-06	1.84104e-06	0	9.47255e-06	1.91219e-06	2.25519e-06	1.42625e-06	2.75965e-06	1.82795e-06	2.55521e-06	6.6542e-06	1.35423e-06	1.00628e-06	5.16463e-06	2.87069e-06	5.76421e-06	6.09224e-06	1.196e-06	2.05711e-06	8.77464e-06	7.61421e-06	7.83779e-06	3.06567e-06	6.63038e-06	3.86242e-06	3.97623e-06	4.07035e-06	2.73094e-06	5.90563e-06	5.0862e-06	6.51399e-06	8.62916e-06	6.40278e-06	4.05823e-06	2.69422e-06	5.41999e-06	3.45983e-06	4.03623e-06	4.26878e-06	5.49165e-06
Canx	0.000127826	0.000244564	0.000146309	0.000111958	0.000143592	0.000134198	0.000347309	0.000424469	0.000566439	0.000322083	0.000397847	0.00042498	0.000395306	0.000766074	0.000443021	0.000382638	0.000436642	0.000447373	0.000310417	0.000859439	0.000618268	0.000311192	0.00030573	0.000396512	0.000258131	0.000355422	0.000334415	0.000282823	0.000384022	0.000214871	0.000529743	0.000697844	0.000637952	0.000543723	0.000489157	0.000601649	0.000337021	0.000479299	0.000512374	0.000298912	0.00030817	0.000326715	0.000222732	0.000376519	0.000388383	0.000261487	0.000216582	0.000226447	0.00011722	0.000201638	0.000201716	0.000153494	0.000171314	0.00014728	0.000236349	0.000234077	0.000269106	0.00026713	0.000249187	0.000251121	0.00013352	0.000148397	0.000213821	0.000215572	0.000231053	0.000174449	1.47884e-05	5.37332e-05	2.53134e-05	2.28217e-05	1.32469e-05	1.21949e-05	3.27568e-05	3.87731e-05	3.83482e-05	0.000100369	7.58667e-05	7.5485e-05	1.04282e-05	1.84208e-05	7.31439e-06	8.83233e-06	1.02313e-05	6.61165e-06	5.4494e-05	0.000311723	1.46967e-05	2.78741e-05	4.59355e-05	2.52518e-05	0.000177288	6.33323e-05	1.12418e-05	1.28141e-05	9.43944e-05	7.4422e-05	1.13179e-05	2.04866e-05	1.36188e-05	1.95034e-05	1.23504e-05	1.53772e-05	3.5447e-05	1.08578e-05	6.96801e-06	1.98034e-05	1.73222e-05	2.63988e-05	2.41276e-05	7.65272e-06	1.13699e-05	3.22529e-05	2.45341e-05	2.02866e-05	6.73168e-06	2.37123e-05	1.63127e-05	1.19087e-05	1.3902e-05	7.52428e-06	2.44695e-05	2.25997e-05	2.32624e-05	3.23301e-05	2.69172e-05	2.61827e-05	1.61653e-05	2.01326e-05	3.09855e-05	2.44198e-05	3.01964e-05	1.47682e-05
Hnrnph1	0.000174786	0.000206031	0.000108778	0.000212999	0.000183981	0.000213779	0.000188589	0.000190015	0.000293315	0.000249964	0.000175363	0.000250719	0.000223669	0.000244184	0.000177449	0.000192458	0.000168372	0.000209662	0.000203691	0.000205268	0.000342621	0.000153133	0.000109563	0.000161379	0	5.22699e-05	4.87574e-05	3.91808e-05	9.77272e-06	4.05726e-05	0.000102524	0.000114954	9.51083e-05	8.29641e-05	9.02532e-05	0.000116126	0.000103669	8.98005e-05	0.000119208	6.33337e-05	7.43304e-05	0.000102977	0.000101475	9.09563e-05	0.000114081	0.000150709	0.00011124	0.000151077	0.000146444	0.000152825	0.000119333	0.000171048	0.000138792	0.000158649	0.000189072	0.000144399	0.000136799	0.000142284	0.000186264	0.000171157	9.65038e-05	0.000110107	0.000114319	0.000129372	0.000101324	0.000100567	1.60505e-05	3.64245e-05	2.0378e-05	4.011e-05	1.62745e-05	1.60415e-05	1.98315e-05	3.84999e-05	3.09581e-05	9.36663e-05	4.35008e-05	3.29123e-05	7.08088e-06	9.0352e-06	3.8543e-06	5.90726e-06	5.39724e-06	4.41557e-06	4.65425e-05	4.38222e-05	1.18344e-05	1.46975e-05	2.03208e-05	1.83651e-05	0	2.87209e-05	3.54898e-06	4.91291e-06	9.77272e-06	2.04309e-05	4.46079e-06	7.78741e-06	4.67923e-06	6.18063e-06	4.63972e-06	5.72679e-06	1.67537e-05	3.73465e-06	3.28136e-06	8.55729e-06	6.75526e-06	1.61128e-05	1.35233e-05	3.17945e-06	5.61712e-06	2.57242e-05	1.87663e-05	1.99692e-05	7.74846e-06	1.76807e-05	9.89793e-06	1.18817e-05	1.2041e-05	7.38394e-06	1.91544e-05	1.55591e-05	1.50595e-05	2.70121e-05	2.64273e-05	1.71526e-05	1.42774e-05	1.4418e-05	1.57125e-05	2.37961e-05	1.59716e-05	1.29783e-05
Rufy1	3.46683e-05	9.99448e-06	2.03196e-05	2.19123e-05	3.13629e-05	1.97285e-05	3.17254e-05	3.61513e-05	2.31437e-05	0	2.02909e-05	3.00459e-05	3.30415e-05	3.2519e-05	3.37356e-05	3.3167e-05	3.15393e-05	3.27835e-05	3.85219e-05	0	1.97481e-05	1.66114e-05	2.2678e-05	3.03932e-05	9.48152e-05	1.57216e-05	1.01843e-05	1.01415e-05	0	0	2.81587e-05	4.99514e-05	4.29892e-05	3.28532e-05	3.13688e-05	3.05927e-05	2.13932e-05	4.52157e-05	3.94283e-05	1.95999e-05	2.51127e-05	3.62754e-05	4.00646e-05	4.59222e-05	5.27635e-05	5.26997e-05	2.64432e-05	2.58271e-05	1.49676e-05	1.69944e-05	1.75459e-05	7.88298e-06	1.21721e-05	1.1913e-05	6.61957e-05	6.45408e-05	7.05802e-05	7.74443e-05	7.35053e-05	8.69779e-05	2.9214e-05	2.76103e-05	4.17141e-05	2.54267e-05	3.97987e-05	1.85709e-05	7.19004e-06	8.44229e-06	7.88773e-06	1.36472e-05	7.37121e-06	4.60309e-06	6.90745e-06	1.47555e-05	5.26604e-06	0	1.60963e-05	1.62085e-05	2.52788e-06	3.08227e-06	1.61708e-06	2.45983e-06	2.29587e-06	1.68196e-06	2.18207e-05	0	2.07969e-06	4.51055e-06	8.24877e-06	6.79041e-06	9.48152e-05	1.19729e-05	1.54344e-06	2.2764e-06	0	0	2.10451e-06	4.80028e-06	2.51856e-06	4.2214e-06	2.8348e-06	2.8615e-06	6.91157e-06	2.66288e-06	1.40433e-06	4.2581e-06	3.72276e-06	6.62163e-06	7.6823e-06	2.28762e-06	2.66266e-06	1.27334e-05	8.02047e-06	5.87882e-06	2.42182e-06	4.78498e-06	4.4755e-06	3.01318e-06	3.75478e-06	1.98535e-06	9.5963e-06	1.16627e-05	1.31604e-05	1.99986e-05	1.56922e-05	1.24463e-05	7.46538e-06	7.75334e-06	8.86006e-06	1.00458e-05	1.07826e-05	4.00776e-06
Adamts2	0	0	4.54461e-06	3.63474e-06	1.06729e-06	0	1.68607e-06	9.67695e-06	2.8689e-06	0	6.07314e-06	0	3.99019e-07	2.72106e-07	1.55909e-06	5.38088e-07	1.73664e-06	9.61056e-07	0.000258652	0.000381969	0.000489008	0.000520635	0.000600642	0.000388173	0	0	1.98264e-07	0	0	0	7.9539e-08	9.89901e-07	1.74328e-06	2.22369e-07	1.53289e-06	2.00573e-06	0	2.36398e-07	1.42516e-06	9.988e-07	1.21381e-06	9.52262e-07	0	0	1.87622e-06	0	1.40306e-06	1.24322e-06	2.58259e-07	2.5892e-06	7.54716e-06	6.25618e-07	4.7196e-07	1.83049e-06	0	0	1.74036e-06	0	0	0	5.72607e-07	0	1.20466e-06	4.12188e-06	2.27949e-06	0	0	0	4.54461e-06	3.63474e-06	1.06729e-06	0	1.68607e-06	9.67695e-06	2.1776e-06	0	6.07314e-06	0	2.34667e-07	2.01021e-07	4.34475e-07	3.15299e-07	6.2239e-07	3.02517e-07	5.93388e-05	6.32404e-05	1.51503e-05	3.40986e-05	7.21041e-05	2.67736e-05	0	0	1.77359e-07	0	0	0	7.9539e-08	5.90523e-07	5.03985e-07	2.22369e-07	7.27822e-07	6.93023e-07	0	1.72141e-07	3.00343e-07	9.988e-07	6.14439e-07	9.52262e-07	0	0	7.14634e-07	0	1.40306e-06	1.24322e-06	2.58259e-07	1.9206e-06	2.63664e-06	6.25618e-07	4.7196e-07	9.02156e-07	0	0	1.74036e-06	0	0	0	5.72607e-07	0	1.20466e-06	4.12188e-06	1.31753e-06	0
Zfp354c	2.77341e-06	0	0	0	9.49788e-06	4.19692e-06	1.70868e-05	4.82642e-06	1.50835e-05	6.32467e-05	6.45567e-06	1.08921e-05	9.2686e-06	3.21219e-06	6.99294e-06	8.83384e-06	8.08652e-06	8.91303e-06	0	0	2.11197e-05	1.32235e-05	1.47894e-05	2.0825e-05	0	5.76291e-06	1.58502e-07	4.62934e-07	0	0	1.84377e-06	1.19687e-06	1.72141e-06	5.75926e-07	1.0771e-06	6.33602e-07	1.26489e-06	2.00803e-07	4.61743e-07	3.35038e-07	7.82952e-07	0	1.64783e-06	3.07707e-07	7.37566e-07	0	0	6.93074e-07	1.64456e-06	1.97052e-06	6.25957e-06	5.86122e-06	2.73848e-07	1.50703e-06	0	0	1.79226e-06	0	0	3.45814e-06	0	0	0	0	0	0	1.99844e-06	0	0	0	3.95104e-06	1.89141e-06	6.20757e-06	4.82642e-06	5.28413e-06	3.17718e-05	6.45567e-06	7.71055e-06	1.43869e-06	9.53485e-07	7.02672e-07	1.18746e-06	1.15339e-06	9.1233e-07	0	0	2.02975e-06	4.90805e-06	9.55702e-06	4.95625e-06	0	5.76291e-06	1.58502e-07	4.62934e-07	0	0	5.48903e-07	5.62898e-07	6.93589e-07	5.75926e-07	5.43516e-07	2.94351e-07	1.26489e-06	1.46984e-07	1.46794e-07	3.35038e-07	4.50779e-07	0	1.64783e-06	1.69422e-07	2.82675e-07	0	0	6.93074e-07	6.9057e-07	1.97052e-06	2.25538e-06	2.30813e-06	2.73848e-07	6.34086e-07	0	0	1.79226e-06	0	0	2.44673e-06	0	0	0	0	0	0
Zfp879	0	0	0	0	0	0	6.45045e-07	2.14629e-06	6.80256e-07	0	0	0	4.69465e-08	0	5.22197e-07	4.82976e-07	4.18792e-07	2.30635e-07	0	0	1.94607e-07	6.75896e-06	0	0	0	0	3.16232e-07	0	0	0	3.47942e-07	0	1.5504e-07	7.00225e-07	1.50624e-07	0	2.33086e-06	0	1.37897e-07	0	0	1.50603e-06	0	1.04156e-07	0	0	0	0	0	0	1.0708e-06	0	0	0	0	0	0	0	0	0	0	0	0	0	0	0	0	0	0	0	0	0	6.45045e-07	2.14629e-06	6.80256e-07	0	0	0	4.69465e-08	0	2.03266e-07	3.01507e-07	2.11757e-07	1.45317e-07	0	0	1.57651e-07	3.8573e-06	0	0	0	0	2.23629e-07	0	0	0	2.08046e-07	0	1.09853e-07	5.00899e-07	1.50624e-07	0	2.33086e-06	0	7.10949e-08	0	0	1.50603e-06	0	1.04156e-07	0	0	0	0	0	0	1.0708e-06	0	0	0	0	0	0	0	0	0	0	0	0	0	0	0
Zfp454	0	0	0	0	0	0	8.66148e-06	0	3.0238e-06	2.18684e-05	4.42189e-06	0	3.96103e-07	1.25207e-06	7.12157e-07	1.39061e-06	1.09517e-06	5.75618e-07	0	0	2.33522e-06	0	0	0	0	0	1.40022e-07	0	0	0	0	0	2.5554e-07	0	0	0	0	0	1.81073e-08	0	0	0	0	7.40583e-08	0	0	0	0	0	0	0	0	0	0	0	0	0	0	0	0	0	0	0	0	0	0	0	0	0	0	0	0	3.35808e-06	0	1.53772e-06	2.18684e-05	4.42189e-06	0	2.86802e-07	5.82326e-07	2.44323e-07	4.62739e-07	4.21044e-07	1.97729e-07	0	0	6.35039e-07	0	0	0	0	0	1.40022e-07	0	0	0	0	0	1.51134e-07	0	0	0	0	0	1.81073e-08	0	0	0	0	7.40583e-08	0	0	0	0	0	0	0	0	0	0	0	0	0	0	0	0	0	0	0	0	0	0
Zfp2	1.62814e-06	0	2.91539e-06	0	4.39545e-06	2.11445e-06	1.02109e-05	2.60292e-06	1.18422e-05	0	1.12941e-05	6.85465e-06	2.75696e-06	3.00771e-06	2.83524e-06	4.50268e-06	2.98024e-06	2.88714e-06	6.49508e-06	0	3.68738e-06	4.87111e-06	3.8971e-06	4.22968e-06	0	0	2.15517e-06	3.14976e-06	1.08842e-05	0	2.03789e-06	2.43651e-06	1.46105e-06	1.81424e-06	5.06963e-07	2.35091e-06	0	4.63395e-07	4.97645e-07	0	9.41298e-07	0	1.5508e-06	1.96587e-07	7.10057e-07	0	0	0	6.36901e-07	0	0	1.48169e-06	1.48497e-06	2.81896e-07	1.87208e-06	0	0	0	2.66216e-06	1.7359e-06	0	7.08433e-07	0	0	0	0	1.62814e-06	0	2.91539e-06	0	2.19242e-06	1.50712e-06	3.84538e-06	2.60292e-06	4.49354e-06	0	7.7776e-06	6.85465e-06	7.00417e-07	9.49113e-07	4.80129e-07	8.90901e-07	6.65787e-07	4.73136e-07	6.49508e-06	0	1.03418e-06	2.19924e-06	3.8971e-06	2.1093e-06	0	0	8.06438e-07	1.12166e-06	1.08842e-05	0	5.95682e-07	9.65911e-07	4.11966e-07	7.5702e-07	2.9741e-07	6.79799e-07	0	3.85277e-07	1.33312e-07	0	5.58206e-07	0	1.5508e-06	1.61149e-07	2.99577e-07	0	0	0	4.7289e-07	0	0	1.04596e-06	1.04797e-06	2.00847e-07	1.87208e-06	0	0	0	2.66216e-06	1.7359e-06	0	7.08433e-07	0	0	0	0
Zfp354a	1.92768e-06	0	0	0	0	0	4.71183e-06	6.4353e-06	2.72901e-06	2.18981e-05	1.1158e-05	0	3.24893e-06	4.57606e-06	2.88474e-06	4.15173e-06	3.11427e-06	3.31425e-06	1.61702e-05	0	4.10963e-06	3.61717e-06	0	1.10598e-05	0	1.68435e-06	6.89672e-07	2.93008e-07	0	1.99326e-05	3.64432e-07	7.4266e-07	1.44831e-06	1.79894e-06	3.31552e-07	9.16303e-07	0	7.93108e-08	3.3814e-08	0	3.02407e-07	7.44777e-07	0	7.16971e-08	0	0	0	0	0	0	1.75852e-07	0	0	3.58223e-07	0	0	0	0	4.46088e-06	0	0	2.35228e-06	0	0	0	0	1.92768e-06	0	0	0	0	0	2.4202e-06	6.4353e-06	1.38395e-06	2.18981e-05	7.7624e-06	0	8.15326e-07	1.20235e-06	4.49226e-07	7.98689e-07	6.95304e-07	4.92937e-07	1.61702e-05	0	9.59887e-07	2.56804e-06	0	4.96478e-06	0	1.68435e-06	4.00267e-07	2.93008e-07	0	1.99326e-05	1.87643e-07	4.53494e-07	4.23357e-07	9.91809e-07	2.46724e-07	4.33535e-07	0	7.93108e-08	2.40532e-08	0	3.02407e-07	7.44777e-07	0	7.16971e-08	0	0	0	0	0	0	1.75852e-07	0	0	3.58223e-07	0	0	0	0	4.46088e-06	0	0	2.35228e-06	0	0	0	0
Clk4	8.21181e-05	0.000108245	6.40078e-05	6.90498e-05	8.10448e-05	0.000110632	5.8438e-05	5.98852e-05	4.65401e-05	9.15714e-05	5.24932e-05	6.29801e-05	5.27803e-05	3.58152e-05	4.20866e-05	4.78438e-05	4.3791e-05	4.88675e-05	0.000114471	0	3.58809e-05	4.74397e-05	3.87044e-05	5.81625e-05	0	7.00607e-06	3.44165e-05	3.26516e-05	2.29205e-05	1.98783e-05	4.36121e-05	3.42488e-05	3.97652e-05	5.01961e-05	4.45171e-05	4.69977e-05	4.75729e-05	3.26947e-05	6.48441e-05	4.51634e-05	3.37416e-05	4.03382e-05	6.9024e-05	3.64717e-05	4.61272e-05	7.03623e-05	4.92432e-05	6.02109e-05	7.36158e-05	6.88692e-05	5.89443e-05	6.64247e-05	7.71135e-05	7.63383e-05	4.48847e-05	6.18104e-05	7.5492e-05	8.31258e-05	6.53149e-05	6.65551e-05	2.90777e-05	3.89305e-05	4.68052e-05	3.31131e-05	1.69985e-05	3.94488e-05	9.91443e-06	2.68433e-05	1.32067e-05	1.85796e-05	9.27345e-06	1.03142e-05	9.894e-06	2.0167e-05	8.99478e-06	2.93453e-05	1.85888e-05	2.2712e-05	3.13167e-06	3.51687e-06	1.83425e-06	2.81346e-06	2.68302e-06	1.98574e-06	4.5759e-05	0	2.81788e-06	8.11326e-06	1.15063e-05	1.03327e-05	0	4.83659e-06	3.12946e-06	4.86142e-06	2.29205e-05	1.77753e-05	2.73257e-06	4.17659e-06	2.81546e-06	5.36882e-06	3.02349e-06	3.33823e-06	1.0164e-05	2.35191e-06	2.36647e-06	7.62769e-06	4.29912e-06	7.32325e-06	1.17613e-05	1.9087e-06	2.83575e-06	1.29932e-05	9.83031e-06	1.00671e-05	4.88497e-06	1.10617e-05	6.88397e-06	7.69942e-06	8.36956e-06	5.36012e-06	9.16067e-06	1.03114e-05	1.2948e-05	2.03238e-05	1.41159e-05	1.02276e-05	5.7522e-06	1.0879e-05	1.0477e-05	9.48513e-06	5.76769e-06	6.98474e-06
Col23a1	1.10136e-06	0	3.07973e-06	0	0	1.95758e-06	5.99684e-06	0	9.26144e-06	0	2.34613e-05	1.40779e-05	4.18985e-06	2.40802e-06	2.97876e-06	2.70371e-06	5.23753e-06	2.38889e-06	1.2616e-05	0	7.9705e-07	1.37654e-06	0	0	0	0	0	0	0	0	0	0	1.07511e-07	0	3.89656e-07	0	2.32796e-06	1.48745e-07	1.37611e-08	0	0	0	4.49633e-06	1.35114e-06	1.9428e-06	8.63923e-06	0	4.92712e-06	1.69582e-06	0	7.10194e-07	4.37832e-06	1.23195e-06	2.36343e-06	1.2505e-06	0	2.87111e-06	0	0	1.73914e-06	2.10135e-05	8.70568e-06	1.14044e-05	1.65189e-05	1.27999e-05	8.34454e-06	1.10136e-06	0	3.07973e-06	0	0	1.45826e-06	2.71551e-06	0	4.15727e-06	0	1.32897e-05	9.59064e-06	1.02201e-06	1.16311e-06	5.25108e-07	6.88304e-07	1.11478e-06	5.0996e-07	1.2616e-05	0	3.49999e-07	9.73225e-07	0	0	0	0	0	0	0	0	0	0	1.07511e-07	0	2.28538e-07	0	2.32796e-06	1.05135e-07	1.37611e-08	0	0	0	1.84619e-06	4.24675e-07	5.54888e-07	4.89716e-06	0	2.62411e-06	7.90959e-07	0	7.10194e-07	2.00379e-06	8.68933e-07	8.46705e-07	1.2505e-06	0	2.01965e-06	0	0	1.73914e-06	5.44559e-06	3.85833e-06	3.94821e-06	5.87959e-06	4.83124e-06	2.79649e-06
Phykpl	1.84652e-05	0	1.22425e-05	2.52672e-05	2.62623e-05	2.14556e-05	4.60266e-05	3.18324e-05	2.13643e-05	2.03479e-05	2.82262e-05	7.74037e-06	1.27799e-05	9.44085e-06	1.14922e-05	1.16902e-05	1.27127e-05	1.1235e-05	0	0	1.49056e-05	2.70404e-05	1.25017e-05	1.24081e-05	0	1.02329e-05	1.52546e-05	1.23548e-05	0	0	6.03925e-06	1.03528e-05	8.63961e-06	6.11702e-06	7.48529e-06	5.75831e-06	1.7732e-05	1.27926e-05	9.46651e-06	7.66838e-06	8.54982e-06	8.48581e-06	1.5109e-05	1.22381e-05	1.12169e-05	1.42982e-05	1.21094e-05	5.7964e-06	1.94928e-05	1.0744e-05	1.29017e-05	1.61938e-05	2.25336e-05	1.63426e-05	2.19734e-05	1.87679e-05	2.44987e-05	2.70811e-05	2.59952e-05	1.39192e-05	1.59332e-05	8.35571e-06	1.10568e-05	9.2723e-06	1.22861e-05	1.36117e-05	5.43525e-06	0	8.69004e-06	1.22279e-05	6.32328e-06	4.31233e-06	1.08458e-05	1.50106e-05	4.77735e-06	2.03479e-05	1.41305e-05	5.25884e-06	1.70768e-06	1.70558e-06	8.91608e-07	1.42232e-06	1.49967e-06	1.03563e-06	0	0	1.70972e-06	9.04874e-06	5.29702e-06	3.95767e-06	0	8.39751e-06	2.01362e-06	2.98632e-06	0	0	9.46823e-07	2.00867e-06	1.02277e-06	1.73521e-06	1.32022e-06	1.30333e-06	5.96832e-06	1.35527e-06	7.02689e-07	2.45651e-06	2.22001e-06	3.02871e-06	4.53263e-06	1.14113e-06	1.28484e-06	6.25912e-06	4.6954e-06	2.54248e-06	2.75014e-06	3.75665e-06	3.09497e-06	3.41818e-06	4.97108e-06	2.45559e-06	8.49494e-06	6.42146e-06	7.08306e-06	1.05309e-05	7.73683e-06	5.35385e-06	4.36174e-06	4.53478e-06	4.49439e-06	4.17148e-06	7.02307e-06	3.90798e-06
Hnrnpab	0.000141768	0.000281309	0.000142829	0.000110042	0.000136457	0.000150605	0.000217353	0.000188275	0.000266032	0.000128902	0.000206841	0.000232452	0.000145728	0.000311797	0.000187695	0.000151365	0.000149139	0.000161095	5.7435e-05	0.000397121	0.000280506	0.000122756	0.000159215	0.000147921	0.00016437	0.000171408	0.000154311	7.89321e-05	4.47025e-05	0.00022054	0.000184946	0.000435261	0.000227928	0.00014683	0.000162195	0.000195984	0.000166776	0.000277627	0.000207111	0.00010918	0.000127334	0.000162458	0.000238296	0.000213573	0.00030589	0.000256309	0.000176276	0.00015733	0.000199733	0.000225225	0.000246024	0.000308335	0.000236823	0.000180812	0.000208289	0.000187577	0.000165277	0.00027474	0.000168771	0.000219598	0.000244586	0.000151048	0.000243993	0.000211996	0.000204557	0.000160109	1.61366e-05	6.83526e-05	3.23565e-05	2.2926e-05	1.23804e-05	1.22958e-05	1.85732e-05	3.43358e-05	2.27072e-05	4.74235e-05	2.95838e-05	4.06968e-05	5.56614e-06	1.10164e-05	4.58496e-06	5.31353e-06	5.37077e-06	3.71492e-06	1.87062e-05	0.000151051	1.00422e-05	1.12533e-05	3.97337e-05	1.41092e-05	3.60765e-05	3.64479e-05	6.76057e-06	6.9705e-06	1.992e-05	5.06046e-05	6.94396e-06	1.65706e-05	8.17979e-06	8.71927e-06	6.58735e-06	8.3567e-06	2.25081e-05	7.29008e-06	4.16508e-06	1.04493e-05	9.02092e-06	1.5505e-05	2.13465e-05	5.41231e-06	1.05766e-05	3.4096e-05	2.44373e-05	1.94176e-05	9.6036e-06	2.22396e-05	1.6982e-05	1.90405e-05	1.87173e-05	8.21695e-06	2.2295e-05	2.03176e-05	1.63082e-05	3.74896e-05	2.16207e-05	1.83748e-05	2.12564e-05	1.93668e-05	2.95209e-05	2.69651e-05	2.6105e-05	1.75694e-05
Nhp2	6.48499e-05	0.000130275	0.000145216	4.6525e-05	4.7803e-05	5.76005e-05	6.18395e-05	0.00011011	6.95022e-05	7.04601e-05	4.91e-05	6.99057e-05	2.77414e-05	9.76552e-05	6.10115e-05	4.16581e-05	3.30283e-05	3.40207e-05	1.63953e-05	0.000277524	5.75816e-05	3.08808e-05	3.55937e-05	2.35018e-05	8.58662e-05	7.4062e-05	4.69498e-05	3.23993e-05	2.12247e-05	2.3302e-05	4.36772e-05	0.000142435	6.96701e-05	4.2509e-05	4.0554e-05	4.81884e-05	6.04383e-05	0.000211268	8.68165e-05	5.83419e-05	5.80991e-05	4.77142e-05	6.64237e-05	0.000150141	0.000112845	9.71934e-05	5.61205e-05	7.80224e-05	7.99175e-05	0.000102602	0.000130959	0.000150359	8.76281e-05	6.95427e-05	9.32277e-05	0.00010302	8.66722e-05	0.000115	8.58579e-05	5.75158e-05	8.95722e-05	0.000114778	7.84417e-05	0.000112707	8.34158e-05	9.1625e-05	1.17714e-05	2.90724e-05	3.18722e-05	1.58721e-05	7.35059e-06	8.47548e-06	9.34668e-06	1.84408e-05	1.43128e-05	3.82126e-05	1.6935e-05	1.98858e-05	2.27227e-06	6.17089e-06	2.35015e-06	2.51069e-06	2.27201e-06	1.63884e-06	1.16741e-05	0.000138835	3.58962e-06	6.53001e-06	1.29073e-05	5.42613e-06	8.58662e-05	2.23917e-05	3.61975e-06	4.07429e-06	2.12247e-05	1.30151e-05	2.73971e-06	8.46578e-06	3.34538e-06	5.03233e-06	3.21278e-06	4.4185e-06	1.02835e-05	6.47385e-06	2.23696e-06	9.11025e-06	6.18645e-06	8.39073e-06	9.63192e-06	4.15453e-06	4.49411e-06	1.88559e-05	1.23087e-05	1.14656e-05	5.45331e-06	1.18289e-05	1.09719e-05	1.19715e-05	1.00617e-05	5.00605e-06	1.36602e-05	1.18343e-05	1.08152e-05	2.50201e-05	1.68753e-05	1.16689e-05	1.02748e-05	1.59251e-05	1.14001e-05	1.68834e-05	1.38338e-05	1.31561e-05
Rmnd5b	3.20799e-05	1.12384e-05	3.28044e-05	2.22688e-05	3.59241e-05	2.09501e-05	3.89793e-05	4.05298e-05	4.76429e-05	2.21519e-05	2.96749e-05	4.3143e-05	1.75679e-05	2.62592e-05	2.11332e-05	2.33344e-05	1.66896e-05	2.07119e-05	0	0	1.59467e-05	1.74131e-05	1.28057e-05	2.33448e-05	0	3.59939e-06	8.76868e-06	4.19345e-06	0	5.12893e-06	1.22701e-05	1.27993e-05	1.33611e-05	1.07669e-05	7.90089e-06	1.07811e-05	1.62066e-05	1.43484e-05	1.46128e-05	9.62041e-06	9.44566e-06	1.87781e-05	2.19149e-05	1.73331e-05	2.09792e-05	4.31777e-05	2.41591e-05	2.70274e-05	3.70535e-05	1.92916e-05	4.13513e-05	2.89397e-05	2.67569e-05	3.23837e-05	3.52649e-05	4.28667e-05	4.64121e-05	4.617e-05	4.96552e-05	3.49848e-05	9.78503e-06	2.46902e-05	2.24205e-05	2.07488e-05	1.10925e-05	8.48188e-06	6.47386e-06	8.20988e-06	1.02562e-05	1.08991e-05	7.24316e-06	5.07009e-06	8.40464e-06	1.40802e-05	8.79261e-06	2.21519e-05	1.22117e-05	2.14854e-05	1.85429e-06	2.6184e-06	1.19068e-06	1.89297e-06	1.58933e-06	1.25136e-06	0	0	1.62265e-06	4.48552e-06	5.37847e-06	5.07756e-06	0	2.48719e-06	1.50768e-06	1.38256e-06	0	5.12893e-06	1.3623e-06	1.97924e-06	1.36006e-06	2.29628e-06	1.11591e-06	1.79969e-06	6.01083e-06	1.50491e-06	9.1847e-07	2.95527e-06	2.33898e-06	5.04985e-06	5.89452e-06	1.43251e-06	1.93785e-06	1.58423e-05	6.50966e-06	6.33366e-06	3.65179e-06	6.11671e-06	5.42667e-06	4.84428e-06	4.79081e-06	3.07799e-06	7.54266e-06	8.99821e-06	1.13982e-05	1.58803e-05	1.17951e-05	7.37521e-06	2.99092e-06	7.22251e-06	6.08172e-06	7.60228e-06	4.26458e-06	2.77875e-06
N4bp3	1.54182e-05	6.88576e-06	1.91348e-05	3.41698e-05	1.86099e-05	1.47499e-05	1.00565e-05	2.12329e-06	6.09802e-06	1.65489e-05	9.37566e-06	8.88373e-06	8.81687e-06	4.30879e-05	2.08366e-05	1.61256e-05	1.8278e-05	9.49888e-06	0	1.9602e-05	6.07811e-07	1.59011e-06	0	1.93359e-06	0	5.26375e-06	1.84623e-06	0	0	0	3.37445e-07	7.4147e-07	2.66158e-07	0	5.78277e-07	1.98357e-07	1.28654e-06	1.29995e-06	4.51424e-07	1.36094e-06	1.15468e-06	9.55319e-07	5.24312e-06	2.26795e-06	3.25462e-06	3.59548e-06	1.08258e-05	3.90821e-06	5.79035e-06	1.38059e-05	3.11244e-06	3.93961e-06	1.02535e-05	6.2816e-06	5.89721e-05	5.83025e-05	5.3896e-05	7.71798e-05	3.70739e-05	3.14545e-05	7.53147e-06	1.45213e-05	6.35109e-06	2.52625e-06	2.44222e-06	3.10705e-06	4.7564e-06	6.88576e-06	7.60517e-06	1.3487e-05	4.59512e-06	3.93027e-06	4.16813e-06	2.12329e-06	2.39712e-06	1.65489e-05	9.37566e-06	6.09111e-06	1.29524e-06	4.08807e-06	1.34446e-06	1.63805e-06	1.97547e-06	8.91938e-07	0	1.9602e-05	2.1124e-07	1.59011e-06	0	1.36069e-06	0	5.26375e-06	6.76173e-07	0	0	0	2.08138e-07	4.53482e-07	1.39761e-07	0	2.79301e-07	1.98357e-07	1.28654e-06	3.87109e-07	1.55155e-07	1.09904e-06	6.9988e-07	9.55319e-07	3.02402e-06	5.42125e-07	6.35042e-07	3.59548e-06	7.38919e-06	2.45335e-06	1.41462e-06	4.55685e-06	1.6295e-06	1.49338e-06	3.95235e-06	1.43311e-06	1.03178e-05	1.01254e-05	1.26302e-05	2.22485e-05	9.31882e-06	7.35382e-06	2.96348e-06	5.81323e-06	4.53838e-06	2.52625e-06	1.71337e-06	2.03873e-06
D930048N14Rik	1.51041e-06	0	0	0	0	2.04755e-07	8.34045e-06	7.56713e-06	4.79286e-06	0	0	5.0332e-06	6.20728e-07	1.60148e-06	1.27738e-06	2.28699e-06	9.31573e-07	9.50073e-07	0	0	9.49296e-07	3.83484e-06	2.54877e-06	0	0	0	2.0927e-06	8.14974e-07	0	8.9104e-06	4.72974e-08	0	0	0	0	0	0	7.07327e-08	2.19949e-07	0	0	0	0	2.42229e-07	4.43296e-07	0	0	0	2.53275e-06	4.48286e-06	1.13648e-06	7.47606e-07	2.38876e-06	5.44598e-07	0	4.38549e-06	2.75944e-06	4.88257e-06	2.98362e-06	1.5277e-06	0	1.15442e-06	0	0	0	0	1.51041e-06	0	0	0	0	2.04755e-07	3.38785e-06	5.31239e-06	1.86835e-06	0	0	5.0332e-06	3.25283e-07	7.06317e-07	2.90691e-07	6.06905e-07	3.98342e-07	2.81125e-07	0	0	5.50703e-07	2.70421e-06	2.54877e-06	0	0	0	6.7443e-07	5.79204e-07	0	8.9104e-06	4.72974e-08	0	0	0	0	0	0	7.07327e-08	1.21151e-07	0	0	0	0	1.475e-07	2.11991e-07	0	0	0	9.697e-07	2.69131e-06	6.60038e-07	5.78389e-07	1.40888e-06	3.86735e-07	0	2.54476e-06	2.06542e-06	4.88257e-06	2.98362e-06	1.5277e-06	0	1.15442e-06	0	0	0	0
0610009B22Rik	1.76137e-05	1.04134e-05	1.76972e-05	0	8.83484e-06	1.54963e-05	7.74984e-05	3.38648e-05	5.24257e-05	5.53873e-05	8.30087e-05	5.88676e-05	1.85196e-05	1.36518e-05	1.87288e-05	2.40793e-05	1.74617e-05	1.66007e-05	6.35745e-06	5.90069e-05	2.36806e-05	3.39878e-05	3.08589e-05	2.81171e-05	0.000150889	1.7578e-05	2.21722e-05	1.94316e-05	3.30399e-05	8.61026e-05	1.6602e-05	2.43277e-05	2.61883e-05	2.55542e-05	2.18919e-05	2.27907e-05	1.63013e-05	2.17646e-05	2.27887e-05	2.61898e-05	1.58014e-05	2.61531e-05	1.0564e-05	2.2406e-05	2.24248e-05	2.96307e-05	8.84838e-06	2.66176e-05	5.07025e-06	3.70605e-06	6.60087e-06	1.03975e-05	1.37015e-05	1.0262e-05	1.49241e-05	2.90536e-05	1.05969e-05	1.30571e-05	1.37191e-05	1.75063e-05	1.43316e-05	1.34338e-05	1.17134e-05	1.398e-05	1.37322e-05	1.23393e-05	5.16991e-06	8.82805e-06	8.7787e-06	0	3.40225e-06	4.49449e-06	1.11866e-05	1.31929e-05	9.4231e-06	3.83585e-05	2.05153e-05	1.8746e-05	1.95424e-06	1.95629e-06	1.09061e-06	1.97648e-06	1.89475e-06	1.15873e-06	6.35745e-06	5.90069e-05	1.96789e-06	5.69965e-06	7.62346e-06	5.68835e-06	0.000150889	1.24697e-05	2.36883e-06	3.44626e-06	2.35365e-05	2.80395e-05	1.53944e-06	3.31046e-06	1.88163e-06	3.68206e-06	2.20852e-06	2.58757e-06	6.24788e-06	1.73484e-06	1.02121e-06	4.48456e-06	3.41542e-06	5.75708e-06	3.29593e-06	1.45441e-06	1.53001e-06	9.74886e-06	5.04802e-06	8.39259e-06	1.24108e-06	2.18421e-06	1.86652e-06	2.82066e-06	3.71147e-06	1.73454e-06	5.27138e-06	6.9621e-06	3.97287e-06	7.40385e-06	5.898e-06	5.78011e-06	3.91336e-06	6.06141e-06	3.33226e-06	5.20471e-06	6.37404e-06	4.03891e-06
Sec24a	2.56043e-05	6.50398e-05	4.52899e-05	1.18322e-05	3.18002e-05	4.64257e-05	2.91429e-05	3.361e-05	3.03653e-05	5.96313e-05	4.5466e-05	3.7439e-05	3.78079e-05	4.23553e-05	3.26513e-05	2.62417e-05	3.17216e-05	4.0183e-05	7.18095e-05	0	3.37244e-05	3.84657e-05	3.34892e-05	4.58581e-05	0	0.000118604	9.86854e-05	0.000106954	3.1593e-05	8.32288e-05	2.74949e-05	2.78008e-05	3.25189e-05	2.97843e-05	3.03652e-05	2.42201e-05	2.23565e-05	2.58212e-05	3.27873e-05	2.48246e-05	2.42369e-05	2.85226e-05	2.00297e-05	2.33128e-05	2.44067e-05	9.76638e-06	7.7132e-06	2.39918e-05	4.60509e-05	5.65142e-05	5.29006e-05	4.87183e-05	7.079e-05	5.25045e-05	3.52406e-05	3.05148e-05	3.13385e-05	2.85227e-05	3.23665e-05	3.21361e-05	1.78515e-05	1.70962e-05	2.22265e-05	1.55786e-05	3.79041e-05	1.65249e-05	8.12333e-06	3.07534e-05	1.30762e-05	8.35544e-06	5.85505e-06	6.67969e-06	6.77615e-06	1.02762e-05	6.89286e-06	2.99001e-05	2.03349e-05	1.64442e-05	2.83476e-06	3.90924e-06	1.65447e-06	2.09217e-06	2.59371e-06	1.86838e-06	4.86281e-05	0	2.53701e-06	8.09548e-06	9.97487e-06	9.74592e-06	0	4.12181e-05	5.55984e-06	7.61934e-06	2.27822e-05	3.45345e-05	2.0428e-06	3.52872e-06	2.01006e-06	3.86695e-06	2.46404e-06	2.29705e-06	6.81144e-06	1.90157e-06	1.40426e-06	4.67703e-06	3.91168e-06	6.32872e-06	6.15794e-06	1.56016e-06	2.02426e-06	5.15863e-06	3.03539e-06	6.6766e-06	4.29222e-06	9.77332e-06	7.34962e-06	6.41407e-06	9.32052e-06	4.3703e-06	8.36024e-06	7.20727e-06	7.31354e-06	1.03163e-05	8.46875e-06	8.1911e-06	4.46387e-06	6.58545e-06	7.16158e-06	5.49016e-06	1.03058e-05	3.90655e-06
Sar1b	3.91542e-05	4.02989e-05	4.90569e-05	3.45709e-05	3.87568e-05	4.90866e-05	0.000106927	0.000102691	6.8971e-05	0.000243862	9.68773e-05	0.000128848	5.88878e-05	5.95886e-05	6.26347e-05	6.39663e-05	5.76384e-05	6.24036e-05	6.28566e-05	1.84379e-05	6.3924e-05	8.6267e-05	7.15856e-05	0.000103821	0.000143735	0.000105942	0.00016819	0.000155686	9.41376e-05	8.60797e-05	5.10043e-05	6.09084e-05	6.66961e-05	5.29629e-05	5.26088e-05	5.89837e-05	6.22626e-05	7.46161e-05	6.4494e-05	5.86862e-05	5.52567e-05	5.57199e-05	4.98215e-05	7.06712e-05	6.18563e-05	6.69794e-05	6.38164e-05	4.70159e-05	5.11233e-05	4.93653e-05	5.27208e-05	5.30484e-05	5.40066e-05	5.58364e-05	6.68369e-05	7.72089e-05	7.10496e-05	6.11236e-05	5.53908e-05	7.67902e-05	2.84302e-05	3.51646e-05	4.25662e-05	3.80018e-05	3.44663e-05	4.16065e-05	7.67207e-06	1.63643e-05	1.17272e-05	1.36173e-05	6.14886e-06	6.78852e-06	1.40382e-05	2.62773e-05	9.86945e-06	7.60809e-05	2.65945e-05	2.68464e-05	3.26233e-06	4.09214e-06	2.02891e-06	3.16007e-06	3.14211e-06	2.17351e-06	3.4769e-05	1.84379e-05	3.49598e-06	1.00371e-05	1.5531e-05	1.40948e-05	0.000143735	4.44739e-05	6.6673e-06	1.04946e-05	4.41738e-05	3.07527e-05	2.86848e-06	5.67293e-06	3.31183e-06	5.49265e-06	3.8825e-06	4.41803e-06	1.03276e-05	3.30694e-06	1.80011e-06	8.63796e-06	5.85141e-06	8.72913e-06	8.76734e-06	2.60688e-06	2.92911e-06	1.41256e-05	1.12132e-05	7.01863e-06	4.07111e-06	1.05963e-05	5.55418e-06	6.29174e-06	6.28328e-06	4.01348e-06	1.0635e-05	1.27253e-05	1.27097e-05	1.59107e-05	1.11552e-05	1.22138e-05	6.84615e-06	7.29357e-06	8.3969e-06	1.05164e-05	7.19583e-06	6.32355e-06
Jade2	4.73961e-05	1.76127e-05	2.27822e-05	5.22209e-05	3.1265e-05	3.49326e-05	4.63981e-05	3.43713e-05	4.14396e-05	4.16166e-05	3.84804e-05	3.54405e-05	2.14045e-05	1.74001e-05	2.01712e-05	2.20897e-05	2.29787e-05	2.59053e-05	2.65311e-05	0	3.13966e-05	4.29073e-05	4.39378e-05	6.9856e-05	0	4.23098e-06	5.06763e-06	2.5764e-06	0	0	7.44973e-05	5.60231e-05	5.88771e-05	5.19525e-05	7.11975e-05	7.1281e-05	3.10688e-05	1.28386e-05	2.02104e-05	3.20059e-05	4.92923e-05	3.76921e-05	1.90255e-05	4.9865e-06	1.26926e-05	9.27954e-06	1.88581e-05	1.61122e-05	6.31448e-05	6.99638e-05	3.27279e-05	4.39562e-05	3.44588e-05	5.91747e-05	1.72558e-05	2.24372e-05	1.83841e-05	2.72074e-05	2.53243e-05	2.50533e-05	2.07833e-05	9.00171e-06	6.98745e-06	2.43692e-05	1.68855e-05	1.73247e-05	8.99177e-06	1.26143e-05	7.78021e-06	1.99708e-05	5.78585e-06	6.59756e-06	1.23282e-05	1.32275e-05	6.81777e-06	2.75846e-05	1.52137e-05	1.80044e-05	2.17494e-06	2.12244e-06	1.38386e-06	1.91697e-06	1.99201e-06	1.42707e-06	1.81839e-05	0	2.77179e-06	7.63061e-06	1.26294e-05	1.14566e-05	0	4.23098e-06	1.34361e-06	1.22649e-06	0	0	3.90334e-06	4.64684e-06	2.90197e-06	5.39504e-06	4.2395e-06	4.4831e-06	8.92862e-06	1.90398e-06	1.11656e-06	4.87255e-06	6.6328e-06	9.02535e-06	7.1032e-06	6.92227e-07	1.41223e-06	4.17874e-06	6.96591e-06	6.72753e-06	5.18976e-06	1.28791e-05	4.81537e-06	6.58925e-06	5.55873e-06	4.6311e-06	5.04048e-06	6.73085e-06	5.79543e-06	1.09443e-05	1.07006e-05	6.39506e-06	8.04018e-06	3.77936e-06	2.58749e-06	9.31284e-06	6.8408e-06	4.33241e-06
Cdkn2aipnl	4.30009e-05	3.00876e-05	3.02024e-05	2.15706e-05	2.60384e-05	4.2068e-05	2.15986e-05	3.55272e-05	3.08725e-05	0	5.80054e-06	4.83987e-05	3.08074e-05	5.07562e-05	4.4559e-05	4.18728e-05	4.01646e-05	3.67844e-05	3.53708e-05	0	2.27973e-05	1.39914e-05	7.98367e-06	1.97268e-05	0.000145524	3.47736e-06	1.1068e-05	8.15733e-06	0	5.06054e-06	3.49416e-05	6.77625e-05	3.9173e-05	3.31163e-05	3.90206e-05	3.40909e-05	3.12924e-05	3.8887e-05	2.92648e-05	2.18659e-05	2.03381e-05	2.57192e-05	2.19444e-05	2.52472e-05	4.31542e-05	2.83092e-05	4.38193e-05	3.43947e-05	5.44991e-05	5.25975e-05	6.81382e-05	5.98942e-05	4.72688e-05	5.23856e-05	1.49353e-05	2.74589e-05	1.29354e-05	7.85975e-06	3.0934e-05	1.66636e-05	1.21129e-05	1.72116e-05	1.47096e-05	1.52526e-05	1.916e-05	1.98445e-05	8.9327e-06	1.33582e-05	1.19227e-05	9.73545e-06	5.88996e-06	7.40473e-06	5.0035e-06	1.16512e-05	6.21308e-06	0	5.80054e-06	1.78812e-05	2.45076e-06	4.11248e-06	1.8071e-06	2.55849e-06	2.59569e-06	1.69677e-06	1.62589e-05	0	2.23187e-06	4.97568e-06	4.59512e-06	5.49247e-06	0.000145524	2.40324e-06	1.62745e-06	2.00996e-06	0	5.06054e-06	2.45157e-06	5.48427e-06	2.16945e-06	3.98289e-06	3.18795e-06	2.98181e-06	7.33441e-06	2.57618e-06	1.25645e-06	4.37886e-06	3.22441e-06	5.64204e-06	5.12493e-06	1.55521e-06	2.63211e-06	9.54505e-06	1.05856e-05	1.12089e-05	4.45424e-06	8.13431e-06	7.43311e-06	7.01092e-06	6.80775e-06	3.89122e-06	5.30761e-06	7.18455e-06	4.73328e-06	5.50123e-06	9.95511e-06	5.5711e-06	3.48414e-06	5.78698e-06	4.1453e-06	5.38358e-06	8.27176e-06	4.43744e-06
Ube2b	0.000158391	0.000168883	0.000159336	0.000177937	0.000190314	0.000174079	0.000221212	0.00020203	0.000262863	0.000407139	0.000297452	0.000216852	0.000131775	0.000118261	0.000149135	0.000160985	0.000148843	0.000143461	9.30062e-05	0.000105884	0.000153367	0.000176016	0.000122115	0.000140203	0.000272853	7.13547e-05	0.000122083	9.78019e-05	0.00015287	0.000195636	0.00013869	9.54566e-05	0.000134725	0.00015778	0.000157531	0.0001571	0.000110928	0.000116736	0.000145335	0.000144974	0.000148726	0.000126319	0.000140752	0.00012241	0.000132798	0.000198874	0.000192431	0.000170114	0.000189483	0.000164197	0.000143484	0.000159155	0.000157537	0.000171006	0.000124428	0.000152376	0.00017289	0.000136792	0.000125035	0.000131479	0.000141997	9.98321e-05	0.000130717	0.00014302	0.000117245	0.000152466	1.56473e-05	4.0967e-05	3.06014e-05	2.81053e-05	1.57246e-05	1.43503e-05	2.00473e-05	3.27501e-05	1.92826e-05	0.000123563	3.67392e-05	3.59636e-05	5.14327e-06	5.77061e-06	3.43339e-06	5.0803e-06	5.29401e-06	3.61889e-06	3.53773e-05	8.41541e-05	6.08657e-06	1.6417e-05	2.02092e-05	1.49995e-05	0.000272853	1.7532e-05	5.54487e-06	7.6706e-06	4.87439e-05	4.10239e-05	4.98917e-06	6.24541e-06	4.51149e-06	9.05773e-06	5.97052e-06	6.6823e-06	1.32037e-05	4.14228e-06	3.13865e-06	1.31392e-05	9.47582e-06	1.30015e-05	1.4563e-05	3.51223e-06	4.96503e-06	2.3841e-05	2.03395e-05	1.58782e-05	8.25163e-06	1.80742e-05	1.03505e-05	1.11744e-05	1.25651e-05	7.48644e-06	1.48578e-05	1.64169e-05	1.93275e-05	2.28964e-05	2.12832e-05	1.43431e-05	1.44234e-05	1.75342e-05	1.65943e-05	2.05969e-05	1.77478e-05	1.38316e-05
Cdkl3	5.63255e-06	0	1.1463e-05	0	4.84606e-06	8.24714e-06	8.36366e-06	1.11302e-05	1.94117e-05	0	1.56044e-05	2.07353e-05	3.06821e-06	1.48921e-06	2.30031e-06	4.7293e-06	3.39115e-06	2.10849e-06	6.86612e-06	0	6.17827e-06	1.05518e-05	2.79229e-06	7.44588e-06	0	0	1.83804e-07	3.50052e-07	0	0	1.87131e-06	1.06096e-06	3.63061e-06	3.70173e-06	3.28785e-06	1.67779e-06	0	9.26032e-07	1.75451e-06	6.62103e-07	1.14396e-06	3.23904e-06	1.54935e-06	1.46622e-06	2.76537e-06	5.647e-06	4.84052e-06	9.05334e-07	3.34032e-06	6.41801e-06	1.88079e-06	4.96561e-06	3.5688e-06	7.31402e-06	7.48987e-06	4.16497e-06	5.20158e-06	5.55013e-06	0	3.75716e-06	1.51807e-06	0	1.21247e-06	2.84121e-06	1.1126e-05	1.52713e-06	3.31607e-06	0	6.49306e-06	0	2.28545e-06	2.89734e-06	3.50368e-06	6.33407e-06	6.34255e-06	0	1.22785e-05	1.50013e-05	9.08603e-07	6.30994e-07	4.46999e-07	9.70012e-07	8.00708e-07	3.87624e-07	6.86612e-06	0	9.79774e-07	4.79789e-06	2.79229e-06	3.43074e-06	0	0	1.83804e-07	3.50052e-07	0	0	5.3748e-07	5.30464e-07	8.78645e-07	1.38318e-06	1.00254e-06	8.021e-07	0	3.29931e-07	2.62485e-07	6.62103e-07	6.11038e-07	1.91408e-06	1.24001e-06	3.54747e-07	7.04999e-07	5.647e-06	3.84724e-06	6.37408e-07	1.20959e-06	3.02949e-06	1.25994e-06	2.43041e-06	1.69742e-06	1.54391e-06	3.72225e-06	2.47819e-06	2.97625e-06	5.55013e-06	0	2.1963e-06	1.06576e-06	0	1.21247e-06	2.08729e-06	6.476e-06	1.07374e-06
Ppp2ca	0.000128234	0.000159276	9.66825e-05	0.000117122	0.000124015	0.000152173	0.000176386	0.000138204	0.000151344	0.000141071	0.000181608	0.000174969	0.00014941	0.000167297	0.000144797	0.000167288	0.000160449	0.000164622	0.000143536	0.000166298	0.000126998	0.000109901	0.000103418	0.000126279	0.000121595	6.58006e-05	7.89906e-05	6.04506e-05	8.53492e-05	5.43485e-05	0.000140246	0.000150703	0.000138449	0.000148384	0.000148393	0.00015444	0.000142488	0.000135692	0.000142586	0.000115734	0.000115512	0.000143256	0.00015796	0.000150167	0.000154596	0.000122847	0.00014457	0.000169438	0.000148553	0.000134367	0.000130188	0.000171377	0.000167888	0.000159608	0.000140863	0.000129571	0.00016785	0.000204752	0.00015685	0.000164213	0.000134627	0.000110219	9.93873e-05	0.000137063	9.90296e-05	0.000140163	1.38555e-05	5.06134e-05	1.88026e-05	2.65898e-05	1.39171e-05	1.26023e-05	1.78512e-05	3.02209e-05	1.74492e-05	7.17704e-05	3.17002e-05	3.46506e-05	5.39282e-06	7.0167e-06	3.31515e-06	5.37351e-06	5.10479e-06	3.63619e-06	4.55519e-05	8.43166e-05	5.52606e-06	1.43515e-05	1.83989e-05	1.39595e-05	0.000121595	2.15838e-05	4.48246e-06	5.39898e-06	4.15091e-05	2.01877e-05	5.27941e-06	8.65569e-06	4.77627e-06	1.00532e-05	5.8585e-06	6.93759e-06	1.72174e-05	4.76861e-06	2.94033e-06	1.2902e-05	8.38247e-06	1.43303e-05	1.68213e-05	3.9354e-06	4.68524e-06	1.85181e-05	1.58555e-05	1.61109e-05	7.31852e-06	1.58872e-05	9.83607e-06	1.20088e-05	1.17241e-05	6.82737e-06	1.62008e-05	1.25422e-05	1.61739e-05	2.47016e-05	2.23221e-05	1.99969e-05	1.52047e-05	1.40143e-05	1.60091e-05	1.74738e-05	1.56815e-05	1.28511e-05
Skp1a	6.71151e-05	3.38143e-05	0.000115162	6.68925e-05	4.77821e-05	6.5611e-05	0.000144795	0.000175941	0.000310835	0.000210023	0.000225043	0.000244343	9.20469e-05	0.00012003	0.000138799	0.000105333	0.000122471	0.000128958	0.000115194	0.00011102	0.000205552	0.000111887	0.000119225	0.000128572	0	0.000128959	0.000127973	0.000113446	0.000161951	0.000261509	7.43426e-05	8.9525e-05	9.02566e-05	6.3598e-05	8.08375e-05	9.67589e-05	7.08139e-05	7.74501e-05	9.44042e-05	4.82806e-05	8.80986e-05	8.0884e-05	4.77968e-05	7.84893e-05	9.31406e-05	5.15063e-05	6.33729e-05	8.10459e-05	8.74962e-05	9.1239e-05	0.000115047	7.29568e-05	0.000101323	9.45619e-05	7.81818e-05	7.82785e-05	0.00011552	8.35026e-05	7.93081e-05	0.000102138	5.66961e-05	4.1183e-05	8.28374e-05	6.10204e-05	8.89915e-05	5.54998e-05	1.13122e-05	1.5382e-05	2.47533e-05	1.8502e-05	7.28375e-06	8.11933e-06	1.73221e-05	3.26672e-05	2.06218e-05	7.67689e-05	4.12595e-05	4.79631e-05	4.27511e-06	5.82384e-06	3.2539e-06	3.91579e-06	5.36551e-06	3.21511e-06	3.26354e-05	8.61227e-05	7.86118e-06	1.18697e-05	2.2896e-05	1.41478e-05	0	3.50341e-05	6.16564e-06	8.34659e-06	5.48147e-05	6.85516e-05	3.69251e-06	6.35218e-06	3.7039e-06	6.27729e-06	4.08736e-06	5.68175e-06	1.31918e-05	3.21955e-06	2.42762e-06	6.37741e-06	7.99408e-06	9.38955e-06	8.01512e-06	2.92765e-06	3.99123e-06	1.0925e-05	9.81709e-06	1.08912e-05	5.23233e-06	1.15062e-05	1.10771e-05	8.64518e-06	9.94965e-06	5.25395e-06	1.12969e-05	1.26275e-05	1.48678e-05	1.72149e-05	1.44629e-05	1.56337e-05	8.87801e-06	8.05922e-06	1.42211e-05	1.33463e-05	2.8608e-05	7.99591e-06
Gm12207	1.06169e-06	0	7.90096e-06	0	1.88816e-06	2.20419e-06	0	0	0	0	3.67955e-06	0	1.1657e-06	3.21901e-07	3.23998e-07	5.67181e-07	3.37536e-07	1.53466e-07	0	0	4.14065e-07	0	0	0	0	0	0	0	0	0	6.69147e-07	0	1.38215e-07	6.78847e-07	2.69725e-07	1.5462e-07	0	3.39649e-07	5.35943e-07	0	0	0	0	6.74425e-07	4.93987e-07	0	0	0	1.86114e-06	1.45946e-06	0	3.2419e-06	4.42218e-07	2.05168e-06	0	1.11992e-06	0	0	0	0	9.16522e-07	0	0	0	6.58595e-07	1.04098e-06	1.06169e-06	0	5.53315e-06	0	1.35144e-06	1.56774e-06	0	0	0	0	3.67955e-06	0	4.59231e-07	3.21901e-07	1.18399e-07	2.90389e-07	1.71904e-07	1.11039e-07	0	0	4.14065e-07	0	0	0	0	0	0	0	0	0	3.32019e-07	0	1.38215e-07	4.79258e-07	1.5565e-07	1.5462e-07	0	2.08906e-07	2.39693e-07	0	0	0	0	2.46743e-07	4.00125e-07	0	0	0	8.44236e-07	1.45946e-06	0	2.12073e-06	4.42218e-07	7.91541e-07	0	1.11992e-06	0	0	0	0	9.16522e-07	0	0	0	6.58595e-07	1.04098e-06
Tcf7	4.65332e-06	1.49097e-05	7.45878e-06	0	9.51739e-06	4.08251e-06	0	0	4.28276e-07	0	0	6.75118e-06	1.75117e-06	2.7735e-06	3.89884e-06	3.36021e-06	2.55283e-06	3.2404e-06	0	0	1.46617e-05	2.90306e-05	2.26107e-05	1.79082e-05	0	0	4.55418e-06	2.76981e-06	0	0	1.3804e-06	1.2353e-06	7.19019e-07	0	3.04075e-06	9.70732e-07	0	1.3887e-07	6.66858e-07	2.01719e-06	7.15158e-07	2.52642e-06	0	6.5302e-07	9.99834e-07	0	0	3.66527e-06	0.000172587	0.000212647	0.000227402	0.000264459	0.000260768	0.000218384	0	0	8.70454e-06	0	0	3.3319e-06	1.45709e-05	4.29381e-05	3.1647e-05	5.54032e-05	1.44115e-05	8.37388e-06	2.77226e-06	1.49097e-05	5.21981e-06	0	5.63816e-06	2.05546e-06	0	0	4.28276e-07	0	0	6.75118e-06	5.37365e-07	9.57527e-07	5.10194e-07	7.67898e-07	5.93739e-07	5.30789e-07	0	0	1.71181e-06	5.99868e-06	1.08546e-05	4.93795e-06	0	0	1.06951e-06	1.22691e-06	0	0	6.96837e-07	8.28281e-07	3.30853e-07	0	1.15144e-06	3.86148e-07	0	1.3887e-07	2.21297e-07	2.01719e-06	5.34368e-07	2.52642e-06	0	2.93932e-07	3.46174e-07	0	0	3.66527e-06	1.24031e-05	2.38e-05	2.41129e-05	2.35354e-05	2.46847e-05	1.38918e-05	0	0	8.70454e-06	0	0	2.40479e-06	6.78986e-06	1.36693e-05	1.35145e-05	2.43418e-05	8.27476e-06	6.53202e-06
Vdac1	6.34669e-05	0.000124996	7.22375e-05	5.47364e-05	6.2515e-05	6.49462e-05	0.000209964	0.00017253	0.000160806	0.000310047	0.000154417	0.00022705	9.0555e-05	0.00011703	0.000123536	0.000119916	0.000110975	9.65618e-05	8.58122e-05	0.000100064	0.000238987	0.000159522	0.000130387	0.000140355	0.000279659	9.31187e-05	0.0001584	0.000136985	0.000204028	0.000319049	0.000111559	0.000184487	0.000158547	0.00012164	0.000111478	0.000101702	0.000107078	0.000157913	0.000185979	0.000115679	0.000111545	8.02914e-05	8.38208e-05	0.000121528	0.000164317	0.000106156	6.58986e-05	7.49288e-05	6.67673e-05	6.66622e-05	8.22828e-05	8.89154e-05	7.37604e-05	6.38323e-05	0.000109788	0.000142644	0.000158273	0.000108275	9.43652e-05	0.000114191	9.32637e-05	0.000111645	0.000111095	7.37098e-05	0.000106017	8.67806e-05	8.96519e-06	3.18355e-05	2.21748e-05	1.55665e-05	7.58221e-06	7.2524e-06	1.97171e-05	3.12002e-05	1.47944e-05	0.000107247	3.23163e-05	4.56769e-05	3.92759e-06	5.6237e-06	3.09737e-06	4.50625e-06	4.65972e-06	2.88469e-06	2.71782e-05	5.1106e-05	6.91625e-06	1.47976e-05	2.14227e-05	1.45106e-05	0.000279659	3.26585e-05	6.34442e-06	9.39428e-06	3.37825e-05	7.04299e-05	4.38765e-06	8.72264e-06	4.82999e-06	8.25838e-06	5.2229e-06	5.16675e-06	1.73495e-05	5.16998e-06	3.6006e-06	1.07347e-05	9.58261e-06	1.07226e-05	1.11242e-05	3.68667e-06	5.63613e-06	1.73585e-05	1.15322e-05	1.1102e-05	4.6102e-06	9.84528e-06	7.86941e-06	8.35754e-06	8.66474e-06	4.44268e-06	1.45773e-05	1.47418e-05	1.989e-05	2.3788e-05	1.65574e-05	1.22717e-05	1.31156e-05	1.47394e-05	1.43947e-05	1.24902e-05	2.13165e-05	1.19622e-05
9530068E07Rik	3.96145e-05	2.65941e-05	4.34274e-05	4.23371e-05	5.0538e-05	4.90739e-05	0.000175269	0.000145246	0.000257534	0.000219805	0.00016542	0.000109653	7.93656e-05	8.6759e-05	8.43013e-05	0.000100154	8.91054e-05	8.79563e-05	8.82024e-05	7.73253e-05	0.000233254	0.00025603	0.000199079	0.000202148	0	2.56871e-05	7.90473e-05	7.28263e-05	4.61171e-05	6.36386e-05	9.83119e-05	8.10001e-05	0.000103398	0.000102899	0.000118762	0.000135939	7.13576e-05	7.08845e-05	0.000102502	8.82387e-05	6.84865e-05	9.48872e-05	7.38862e-05	7.04807e-05	7.71219e-05	5.69999e-05	7.47462e-05	8.76325e-05	4.51527e-05	2.83927e-05	3.31266e-05	3.73585e-05	4.85505e-05	4.0009e-05	4.3012e-05	6.55303e-05	6.17219e-05	4.87439e-05	5.04171e-05	4.86092e-05	4.81559e-05	5.57129e-05	5.75808e-05	5.64511e-05	2.68574e-05	4.38976e-05	7.11474e-06	1.34916e-05	9.24681e-06	1.5892e-05	6.95999e-06	6.48583e-06	1.46423e-05	2.57495e-05	1.96163e-05	6.07538e-05	2.79364e-05	2.53874e-05	3.95929e-06	4.86212e-06	2.46575e-06	4.16812e-06	3.80593e-06	2.57015e-06	2.85441e-05	7.73253e-05	7.76531e-06	2.04413e-05	2.9152e-05	1.6013e-05	0	1.24023e-05	4.79442e-06	5.32443e-06	2.38497e-05	3.36122e-05	4.11811e-06	5.64162e-06	4.19907e-06	7.6613e-06	6.1442e-06	7.10671e-06	1.16115e-05	3.29619e-06	2.58269e-06	9.81691e-06	5.54271e-06	1.12288e-05	1.10331e-05	2.87366e-06	3.90316e-06	1.28858e-05	1.29895e-05	1.04453e-05	3.8977e-06	5.8413e-06	4.85997e-06	5.29332e-06	7.14822e-06	3.61913e-06	8.32667e-06	1.02108e-05	9.28623e-06	1.35561e-05	1.18178e-05	9.36001e-06	8.07506e-06	1.32137e-05	1.30856e-05	1.45485e-05	8.36503e-06	7.26297e-06
Hspa4	0.000130838	0.000250704	0.000133948	0.000142127	0.000122863	0.000116321	0.00015199	0.000114289	0.000131585	7.08408e-05	8.67488e-05	0.000106764	0.000108726	0.000178871	0.000123454	8.68964e-05	9.89312e-05	0.000101691	6.77923e-05	0.000225303	0.00013037	9.34303e-05	0.000127021	0.000108275	0.000272063	0.000136126	7.95405e-05	6.54619e-05	5.72851e-05	0.000144355	0.000144716	0.000236155	0.000205933	0.000125235	0.000148849	0.000135463	0.000122993	0.000237944	0.000178878	0.00010952	0.000130644	0.000116244	0.000148589	0.000233068	0.000181471	0.000173576	0.000121873	0.000144853	0.000123994	0.000169447	0.000168121	0.000138121	0.000148216	0.000118474	0.000156909	0.000125735	0.000140109	0.000114374	0.000155483	0.000144537	0.000152146	0.000178787	0.000169091	0.000121198	9.83968e-05	0.000119042	1.84408e-05	5.62186e-05	2.47502e-05	3.31231e-05	1.23735e-05	1.13096e-05	1.51553e-05	2.34812e-05	2.09642e-05	2.81319e-05	2.41521e-05	2.87382e-05	4.5898e-06	7.46654e-06	3.15015e-06	3.76545e-06	4.11666e-06	2.85919e-06	2.20467e-05	6.12046e-05	5.43114e-06	1.27018e-05	1.64536e-05	1.213e-05	0.000272063	3.78031e-05	4.30767e-06	6.0576e-06	3.01832e-05	4.4919e-05	5.1136e-06	1.14837e-05	6.5893e-06	8.81671e-06	6.35787e-06	7.21943e-06	1.66998e-05	6.47421e-06	3.50106e-06	9.6117e-06	9.54874e-06	1.1166e-05	1.57991e-05	5.45019e-06	6.15275e-06	2.51456e-05	1.81475e-05	1.43609e-05	6.96412e-06	2.13693e-05	1.40206e-05	1.13502e-05	1.27461e-05	6.06335e-06	2.17516e-05	1.36685e-05	1.59007e-05	2.03748e-05	2.26177e-05	1.68185e-05	1.41286e-05	2.01859e-05	2.38961e-05	1.88641e-05	1.43725e-05	1.23518e-05
Zcchc10	3.1962e-05	3.26005e-05	2.97288e-05	2.7866e-05	3.31802e-05	2.45135e-05	1.44499e-05	3.56824e-05	1.33252e-05	0	1.24025e-05	9.98337e-06	1.72242e-05	2.12765e-05	1.79698e-05	1.27573e-05	2.11968e-05	1.9225e-05	6.16109e-06	2.35648e-05	2.03326e-05	1.04211e-05	4.95499e-05	2.39269e-05	0	6.33703e-06	8.60719e-06	6.02759e-06	0	2.13974e-05	1.24627e-05	1.4519e-05	1.68374e-05	1.67607e-05	1.11375e-05	1.31704e-05	1.73368e-05	2.44779e-05	2.14986e-05	1.10017e-05	1.51262e-05	1.58898e-05	1.67006e-05	2.04235e-05	2.34775e-05	1.43233e-05	6.87509e-06	2.12719e-05	3.69917e-05	2.42557e-05	3.35423e-05	2.2933e-05	3.07823e-05	3.28252e-05	1.52199e-05	1.2767e-05	2.85755e-05	1.30562e-05	3.676e-05	1.55111e-05	1.4409e-05	1.98063e-05	1.44799e-05	6.16957e-06	1.5515e-05	5.59023e-06	7.67469e-06	2.33797e-05	8.837e-06	1.22912e-05	6.50331e-06	5.69042e-06	4.68972e-06	1.31284e-05	3.32887e-06	0	8.95594e-06	9.98337e-06	1.83814e-06	2.58311e-06	1.15005e-06	1.41322e-06	2.03792e-06	1.22264e-06	6.16109e-06	2.35648e-05	1.95024e-06	3.63985e-06	1.42558e-05	5.72771e-06	0	4.69923e-06	1.48058e-06	1.64812e-06	0	1.67515e-05	1.82073e-06	2.28081e-06	1.38467e-06	3.43746e-06	1.62282e-06	1.65508e-06	5.89096e-06	2.0153e-06	1.12417e-06	3.50375e-06	3.08106e-06	5.23666e-06	4.25523e-06	1.51227e-06	1.93165e-06	7.46876e-06	3.91555e-06	8.00589e-06	3.86761e-06	6.67315e-06	5.32589e-06	4.72066e-06	5.61106e-06	3.27049e-06	4.66093e-06	4.45306e-06	6.63622e-06	7.48721e-06	1.03414e-05	6.68251e-06	4.07147e-06	6.01183e-06	4.57803e-06	3.63716e-06	1.01115e-05	1.93389e-06
Aff4	0.000118946	4.50932e-05	7.62367e-05	9.84607e-05	0.000149217	0.000163817	0.000165046	0.000159319	0.000199481	0.000165065	0.000155009	8.76081e-05	0.000143231	0.000126447	0.000116141	0.000118235	0.000123639	0.000135947	0.000177232	0.000251276	0.000119145	0.000169035	0.000177183	0.000169784	8.65473e-05	5.6637e-05	7.09229e-05	6.40643e-05	3.90184e-05	0.000101846	7.00612e-05	4.90169e-05	6.62762e-05	5.89802e-05	8.34394e-05	7.05946e-05	3.12805e-05	3.97885e-05	5.98812e-05	4.12808e-05	6.9156e-05	8.32676e-05	4.82462e-05	4.24768e-05	4.09267e-05	5.95414e-05	4.5814e-05	5.96841e-05	6.56968e-05	8.01206e-05	6.58623e-05	6.12995e-05	5.61682e-05	7.54573e-05	3.63725e-05	5.43807e-05	6.18563e-05	4.156e-05	5.9694e-05	5.94018e-05	4.06202e-05	3.92931e-05	5.37479e-05	6.08108e-05	3.63444e-05	3.30082e-05	1.43647e-05	1.73575e-05	1.75641e-05	2.21794e-05	1.44417e-05	1.26662e-05	1.62866e-05	2.53399e-05	2.12375e-05	3.98034e-05	3.56387e-05	2.29086e-05	5.40218e-06	6.9939e-06	3.18937e-06	4.46829e-06	4.6107e-06	3.46095e-06	5.45067e-05	0.00012943	5.4371e-06	1.702e-05	2.39761e-05	1.47151e-05	8.65473e-05	1.91386e-05	4.43237e-06	5.69871e-06	2.64295e-05	3.74649e-05	3.5334e-06	4.41951e-06	3.68513e-06	5.81059e-06	5.47792e-06	4.40045e-06	6.75806e-06	2.5356e-06	1.94096e-06	5.96148e-06	6.01426e-06	1.33388e-05	8.76012e-06	2.09429e-06	2.65571e-06	1.71788e-05	9.19734e-06	9.39786e-06	5.41492e-06	1.21142e-05	7.51542e-06	6.97923e-06	8.24903e-06	5.29431e-06	1.06355e-05	1.04279e-05	1.01561e-05	1.19782e-05	1.31911e-05	9.67819e-06	6.63054e-06	9.1116e-06	8.86587e-06	1.16653e-05	9.3146e-06	6.74962e-06
Leap2	0	0	0	0	4.74606e-06	6.19269e-06	5.21104e-07	0	0	0	1.15879e-05	1.15593e-05	2.79679e-06	1.60412e-06	1.06276e-06	1.03187e-06	4.44066e-06	3.66849e-06	6.20505e-06	0	3.74985e-08	4.76164e-06	0	1.83092e-06	0	0.000105853	8.79945e-05	8.39741e-05	0.00013598	0.000141227	1.1023e-06	8.19483e-07	1.02061e-06	1.48593e-06	4.57871e-06	4.37017e-06	0	5.84393e-07	6.5681e-07	1.45759e-06	4.04027e-06	2.25896e-06	9.60863e-07	1.40894e-06	1.59294e-06	0	1.15506e-05	4.60145e-06	5.8866e-07	0	2.61216e-06	1.13983e-06	3.33562e-06	7.77809e-06	0	2.62563e-06	2.81278e-06	4.63787e-06	3.99968e-06	1.4353e-06	0	0	0	0	3.17218e-06	1.69485e-06	0	0	0	0	2.02895e-06	3.68863e-06	5.21104e-07	0	0	0	8.01323e-06	7.8588e-06	7.43397e-07	7.38568e-07	2.85562e-07	3.72004e-07	8.15133e-07	5.06823e-07	6.20505e-06	0	3.74985e-08	2.91992e-06	0	1.33047e-06	0	3.18979e-05	4.98129e-06	6.81112e-06	6.79716e-05	4.867e-05	4.05064e-07	6.78422e-07	6.20697e-07	7.544e-07	1.21346e-06	1.15121e-06	0	2.69667e-07	1.85257e-07	1.0552e-06	1.88642e-06	1.65848e-06	9.60863e-07	4.07988e-07	5.56539e-07	0	4.21655e-06	3.27447e-06	4.16615e-07	0	1.5459e-06	1.13983e-06	2.11277e-06	1.68115e-06	0	1.86963e-06	1.97633e-06	4.63787e-06	2.7943e-06	1.4353e-06	0	0	0	0	1.84643e-06	1.22868e-06
Uqcrq	0.000121941	0.000284189	0.00018878	9.92005e-05	0.000120511	0.000100242	0.00023014	0.000294751	0.000294005	0.000166225	0.000161701	0.000160123	0.000155695	0.000274097	0.000232125	0.000212376	0.000167292	0.000184679	0.000112273	0.000609166	0.000393374	0.000158197	0.000169283	0.000184614	0.00180651	0.00131025	0.000812672	0.000541637	0.00155642	0.0017382	0.000263181	0.000483332	0.000339874	0.000243794	0.000202791	0.000223386	0.000247579	0.000411464	0.000348013	0.000209271	0.00027353	0.000228061	0.000272841	0.000428051	0.000357495	0.000304888	0.000231903	0.00027669	0.000187214	0.000228615	0.000237134	0.000247626	0.000250739	0.000207074	0.000268871	0.000286326	0.000301727	0.000274163	0.000318777	0.000291816	0.00027321	0.000302403	0.000251692	0.000254511	0.000297318	0.000271412	1.59566e-05	5.8972e-05	4.26858e-05	2.27112e-05	1.36109e-05	1.11427e-05	2.00806e-05	3.95782e-05	1.96115e-05	3.35539e-05	3.47165e-05	3.49907e-05	5.73678e-06	9.91519e-06	5.00338e-06	6.27016e-06	6.14679e-06	4.29534e-06	3.62365e-05	0.000306301	9.92395e-06	1.62737e-05	2.07894e-05	1.78243e-05	0.00172345	0.000190406	2.40864e-05	3.4749e-05	0.000197251	0.000254832	7.4682e-06	1.67018e-05	9.2952e-06	1.1748e-05	7.79098e-06	8.69862e-06	2.54125e-05	9.08388e-06	4.84025e-06	1.44392e-05	1.5922e-05	2.034e-05	2.5002e-05	7.4024e-06	9.03964e-06	3.88857e-05	2.29955e-05	2.28958e-05	8.56602e-06	2.10855e-05	1.64362e-05	1.45374e-05	2.155e-05	8.81483e-06	2.57628e-05	2.46052e-05	2.8932e-05	3.27745e-05	3.10221e-05	2.73908e-05	2.02702e-05	2.97507e-05	2.19261e-05	3.2433e-05	4.40412e-05	1.95099e-05
Gdf9	0	0	0	0	0	1.0722e-06	0	0	6.79719e-07	0	0	0	6.15892e-07	0	9.05062e-07	1.31291e-06	5.18874e-07	7.56367e-07	0	0	5.25413e-07	5.39348e-06	3.08253e-06	3.63351e-06	0	0	1.95655e-07	0	0	0	1.11295e-06	1.28265e-06	2.17616e-06	1.40797e-06	1.22795e-06	1.89305e-06	0	9.86005e-07	1.7167e-06	3.46779e-06	3.48815e-06	2.3947e-06	1.27704e-06	8.62045e-07	5.92743e-07	0	2.17067e-06	1.33079e-06	0	0	0	0	0	0	1.46511e-06	0	1.94543e-06	0	2.17839e-06	0	0	0	4.10291e-06	1.08721e-06	0	2.4291e-06	0	0	0	0	0	8.20321e-07	0	0	6.79719e-07	0	0	0	3.20871e-07	0	2.68153e-07	4.71578e-07	3.05102e-07	2.35928e-07	0	0	2.56905e-07	2.75527e-06	3.08253e-06	2.10259e-06	0	0	1.74757e-07	0	0	0	4.30553e-07	6.94905e-07	8.18691e-07	7.43761e-07	7.09526e-07	7.46017e-07	0	4.31384e-07	3.56879e-07	1.77373e-06	1.15602e-06	1.8466e-06	1.27704e-06	2.81439e-07	2.93725e-07	0	2.17067e-06	1.33079e-06	0	0	0	0	0	0	1.46511e-06	0	1.94543e-06	0	2.17839e-06	0	0	0	2.38192e-06	1.08721e-06	0	1.39333e-06
Shroom1	0	0	0	0	0	1.34378e-06	4.53767e-05	4.91787e-05	3.76557e-05	7.57395e-05	2.03988e-05	1.06184e-05	8.8428e-07	3.64396e-07	1.11221e-06	3.63096e-07	1.27317e-06	1.04219e-06	0	0	9.41448e-07	0	0	0	0	4.60971e-06	1.46064e-05	2.13907e-05	0	0	6.47325e-08	7.24063e-07	6.41726e-07	0	3.01575e-07	3.88147e-07	0	1.0408e-07	1.11445e-07	0	0	0	0	3.59817e-07	1.44652e-06	0	0	4.23341e-07	0	0	0	0	0	5.43361e-07	0	0	0	0	0	3.36253e-06	9.15382e-07	0	0	4.79417e-06	1.36925e-06	1.84305e-06	0	0	0	0	0	1.34378e-06	1.18931e-05	1.6999e-05	7.60815e-06	3.0313e-05	9.34023e-06	8.04851e-06	3.72798e-07	2.57917e-07	2.79409e-07	1.99194e-07	4.55018e-07	2.78165e-07	0	0	4.96477e-07	0	0	0	0	4.60971e-06	1.88979e-06	3.38407e-06	0	0	6.47325e-08	7.24063e-07	2.75421e-07	0	1.74059e-07	3.16915e-07	0	1.0408e-07	5.00221e-08	0	0	0	0	1.90553e-07	9.3278e-07	0	0	4.23341e-07	0	0	0	0	0	3.97048e-07	0	0	0	0	0	3.36253e-06	9.15382e-07	0	0	3.45794e-06	1.36925e-06	1.84305e-06
Sowaha	0	0	0	0	0	0	2.171e-05	0	1.94079e-05	0	4.09682e-06	1.80643e-05	0	0	0	0	0	0	0	0	0	0	0	0	0	0	0	0	0	0	0	0	0	0	0	1.66572e-07	0	0	5.51246e-08	0	0	0	0	0	0	0	5.07765e-07	0	0	0	1.76146e-07	0	0	0	0	0	0	0	1.97532e-06	0	0	0	0	0	0	0	0	0	0	0	0	0	7.00636e-06	0	6.39284e-06	0	4.09682e-06	1.00168e-05	0	0	0	0	0	0	0	0	0	0	0	0	0	0	0	0	0	0	0	0	0	0	0	1.66572e-07	0	0	5.51246e-08	0	0	0	0	0	0	0	5.07765e-07	0	0	0	1.76146e-07	0	0	0	0	0	0	0	1.97532e-06	0	0	0	0	0	0	0
Sept8	1.79979e-06	0	1.32009e-06	0	1.08589e-05	2.88642e-06	4.83676e-05	5.90015e-05	4.01384e-05	2.16304e-05	1.64502e-05	2.9643e-05	5.56761e-05	5.44213e-05	6.02452e-05	5.48844e-05	4.49365e-05	5.41391e-05	0.000117374	6.23597e-05	8.22935e-05	9.21884e-05	5.6275e-05	8.2015e-05	0	5.60518e-06	2.12252e-08	0	0	0	3.64374e-05	3.76913e-05	4.39684e-05	3.95449e-05	3.13013e-05	3.0606e-05	2.46549e-05	2.38212e-05	3.46573e-05	2.26204e-05	2.26699e-05	2.18841e-05	6.10363e-06	1.62688e-05	2.14285e-05	1.32336e-05	2.52672e-06	1.05765e-05	1.52568e-05	1.72822e-05	9.67812e-06	1.06149e-05	1.12757e-05	1.7034e-05	7.22381e-06	6.57891e-06	1.13727e-05	1.3185e-05	6.02057e-06	7.21257e-06	2.88012e-06	4.8213e-06	4.43065e-06	8.62371e-07	9.10135e-06	3.1916e-06	1.47279e-06	0	1.32009e-06	0	3.84857e-06	1.67281e-06	7.92874e-06	1.52045e-05	7.27588e-06	2.16304e-05	9.06199e-06	1.11443e-05	3.16285e-06	4.22009e-06	2.24412e-06	3.18686e-06	2.61845e-06	2.1467e-06	3.4111e-05	3.40139e-05	4.00756e-06	1.27844e-05	1.49777e-05	1.05935e-05	0	5.60518e-06	2.12252e-08	0	0	0	2.58971e-06	3.94319e-06	2.73249e-06	4.19612e-06	2.5403e-06	2.61709e-06	8.38443e-06	1.94677e-06	1.48979e-06	4.51376e-06	3.81907e-06	6.22082e-06	2.6941e-06	1.26584e-06	1.87549e-06	7.08696e-06	1.77639e-06	5.16055e-06	2.4038e-06	6.23513e-06	3.96465e-06	3.01756e-06	3.2584e-06	2.34969e-06	3.20184e-06	3.25928e-06	4.64507e-06	7.46927e-06	3.64573e-06	3.14489e-06	2.20723e-06	3.13673e-06	2.64237e-06	8.62371e-07	5.91494e-06	2.19523e-06
Kif3a	6.45345e-06	0	1.07999e-05	0	6.82909e-06	3.86619e-06	7.23669e-05	7.72448e-05	4.89049e-05	8.3459e-05	0.00010507	4.55579e-05	4.1958e-05	3.66751e-05	3.2843e-05	3.20447e-05	3.62567e-05	3.89014e-05	1.1835e-05	0	2.04627e-05	2.56526e-05	1.89657e-05	1.94908e-05	0	1.65773e-06	2.12927e-06	2.30972e-06	0	0	1.14193e-05	9.00737e-06	3.24656e-05	1.94333e-05	1.87152e-05	1.0632e-05	1.01779e-06	1.4682e-05	4.3607e-05	3.5526e-05	1.93185e-05	6.71603e-06	8.51867e-06	1.05811e-05	1.94961e-05	6.56712e-06	6.61335e-06	4.07881e-06	7.10963e-06	6.05181e-06	6.9357e-06	5.05636e-06	6.88478e-06	6.03729e-06	7.60154e-06	1.51648e-06	8.14904e-06	1.94518e-05	8.9687e-06	7.74647e-06	1.25644e-05	6.86866e-06	5.30294e-06	6.54399e-06	8.98784e-06	8.97519e-06	3.06917e-06	0	5.15377e-06	0	2.75214e-06	1.97116e-06	1.2754e-05	2.18652e-05	1.12235e-05	3.34348e-05	2.47522e-05	1.43779e-05	2.88429e-06	3.31756e-06	1.6647e-06	2.49805e-06	2.67879e-06	1.82283e-06	1.1835e-05	0	1.84193e-06	6.28489e-06	7.80023e-06	5.30237e-06	0	1.65773e-06	8.09204e-07	9.55414e-07	0	0	1.35944e-06	2.22451e-06	2.33185e-06	3.10392e-06	2.33023e-06	1.83569e-06	7.22269e-07	1.57945e-06	1.73754e-06	6.61319e-06	3.99521e-06	2.81601e-06	4.09811e-06	1.11092e-06	1.80349e-06	3.92941e-06	4.69856e-06	2.34904e-06	1.49227e-06	3.05358e-06	2.3584e-06	1.86581e-06	2.97966e-06	1.36091e-06	3.42421e-06	1.51648e-06	3.34443e-06	9.49689e-06	4.68873e-06	3.66631e-06	3.72745e-06	3.55888e-06	3.51215e-06	3.7515e-06	3.39799e-06	2.98788e-06
Rad50	8.14531e-05	4.8995e-05	8.56138e-05	4.96641e-05	6.29216e-05	7.49012e-05	9.4097e-05	6.29931e-05	7.80107e-05	5.41416e-05	2.69597e-05	0.00011475	4.90921e-05	5.36503e-05	4.85952e-05	4.03098e-05	3.3651e-05	4.25887e-05	9.85358e-05	0.000110029	5.36396e-05	5.4161e-05	4.39189e-05	5.59007e-05	0	7.69597e-06	2.78743e-05	1.84073e-05	0	9.81542e-05	5.66819e-05	7.71735e-05	6.36926e-05	4.91887e-05	4.03192e-05	4.699e-05	5.80305e-05	5.02587e-05	5.15512e-05	5.84455e-05	3.23663e-05	6.62796e-05	4.98295e-05	4.33788e-05	8.25345e-05	0.00012291	4.78901e-05	6.62129e-05	8.27431e-05	7.676e-05	8.85229e-05	0.000109596	6.81888e-05	6.75697e-05	5.6437e-05	6.94685e-05	6.07654e-05	8.69373e-05	5.67875e-05	4.46904e-05	6.1931e-05	8.6961e-05	8.418e-05	8.34759e-05	6.45783e-05	8.12009e-05	1.14856e-05	2.61762e-05	2.14036e-05	1.63838e-05	9.70438e-06	9.83464e-06	1.35868e-05	1.97072e-05	1.22729e-05	3.67478e-05	1.09304e-05	2.94618e-05	3.54976e-06	4.32785e-06	2.01308e-06	2.54956e-06	2.31092e-06	2.07777e-06	2.63755e-05	0.000110029	3.31168e-06	9.95927e-06	1.59492e-05	9.70315e-06	0	5.29674e-06	3.01837e-06	3.13088e-06	0	4.96023e-05	3.58273e-06	5.56099e-06	3.29436e-06	5.27838e-06	3.33179e-06	3.50043e-06	1.12383e-05	3.03248e-06	1.7832e-06	8.82883e-06	4.18438e-06	1.02969e-05	1.14854e-05	2.27774e-06	3.8314e-06	2.31871e-05	1.60608e-05	1.24233e-05	5.99149e-06	9.95477e-06	9.48562e-06	1.06972e-05	9.24735e-06	5.32556e-06	1.26205e-05	1.37651e-05	1.07804e-05	2.25905e-05	1.3153e-05	9.56047e-06	1.02607e-05	1.50656e-05	1.31852e-05	1.67175e-05	1.72125e-05	1.34894e-05
Irf1	0.000108336	5.49779e-05	1.81751e-05	2.21853e-05	8.32825e-05	9.6118e-05	6.95884e-05	5.92842e-05	4.42247e-05	5.56156e-05	4.13831e-05	9.51961e-05	0.000115367	5.70365e-05	7.67706e-05	8.71857e-05	8.72752e-05	0.000111195	4.9769e-05	4.52727e-05	4.67869e-05	0.000111981	9.15005e-05	0.000168429	0	1.93943e-05	7.45385e-06	1.02141e-05	2.14573e-05	2.19072e-05	0.000148483	6.00641e-05	7.77117e-05	0.000123784	8.76914e-05	0.000124347	0.0002243	3.89482e-05	4.0303e-05	0.000107047	9.39723e-05	0.00014862	0.000194254	4.72658e-05	5.17238e-05	7.5539e-05	0.00012718	0.000147663	0.000133756	0.000104011	0.000104907	0.000105996	0.000125002	0.000147764	0.000150985	0.000129575	0.000180967	0.000128049	0.000194703	0.000170185	0.00012082	0.00014013	6.42716e-05	0.000106423	9.4428e-05	0.000175652	2.17244e-05	2.02803e-05	7.28817e-06	1.41004e-05	1.44242e-05	1.14056e-05	1.34867e-05	1.6043e-05	8.74903e-06	4.10929e-05	2.09679e-05	4.39182e-05	5.41244e-06	4.56871e-06	2.69251e-06	4.05508e-06	4.25407e-06	3.7807e-06	3.11972e-05	4.52727e-05	4.30304e-06	2.53216e-05	1.99501e-05	5.80082e-05	0	1.18079e-05	1.46459e-06	2.34829e-06	2.14573e-05	1.74841e-05	6.92479e-06	5.07503e-06	5.75223e-06	9.84602e-06	5.57995e-06	7.09523e-06	3.18334e-05	4.57198e-06	2.05267e-06	1.20422e-05	9.63967e-06	2.30064e-05	3.37443e-05	2.81556e-06	4.80488e-06	1.86268e-05	2.29807e-05	2.81684e-05	8.1488e-06	1.40381e-05	1.1225e-05	1.23733e-05	1.61284e-05	9.29169e-06	1.86972e-05	1.58481e-05	2.76005e-05	2.38917e-05	3.09183e-05	2.59801e-05	3.10234e-05	2.95071e-05	1.73577e-05	3.20076e-05	3.81396e-05	3.46275e-05
Gm12216	1.3988e-05	1.52309e-05	1.55033e-05	6.60982e-06	1.38063e-05	1.72649e-05	3.28053e-05	2.63722e-05	1.07306e-05	0	1.22652e-05	1.70702e-05	3.38512e-05	1.026e-05	1.14301e-05	2.67426e-05	1.72063e-05	2.86056e-05	6.07267e-05	0	1.85931e-05	4.3809e-05	1.91995e-05	4.45652e-05	0	0	4.31699e-07	0	5.65859e-06	2.1701e-06	8.67217e-06	2.45797e-06	4.89529e-06	7.67766e-06	4.80516e-06	9.90669e-06	1.11035e-05	2.25533e-06	2.04184e-06	6.68005e-06	5.81044e-06	4.47166e-06	4.78389e-06	3.65818e-06	2.7229e-06	2.3741e-05	4.39007e-06	1.10147e-05	5.25312e-05	3.41393e-05	3.65272e-05	6.02968e-05	4.13181e-05	6.22019e-05	9.84597e-06	1.08279e-05	2.25598e-05	1.95963e-05	1.59891e-05	1.16522e-05	8.42431e-06	3.57696e-05	9.84906e-06	1.78319e-05	9.38705e-06	2.72485e-05	4.45924e-06	1.09728e-05	6.33021e-06	4.69237e-06	3.85097e-06	5.63679e-06	7.22576e-06	1.34356e-05	2.77956e-06	0	6.67779e-06	9.3665e-06	2.71479e-06	1.96138e-06	9.07927e-07	2.03683e-06	1.74444e-06	1.59516e-06	2.20553e-05	0	2.16642e-06	7.41778e-06	7.61944e-06	7.81087e-06	0	0	3.1935e-07	0	5.65859e-06	2.1701e-06	1.11597e-06	8.47532e-07	7.96181e-07	2.18636e-06	9.98185e-07	1.61525e-06	4.15267e-06	5.86802e-07	3.40761e-07	3.01667e-06	1.58505e-06	2.28807e-06	2.51588e-06	6.50285e-07	6.86599e-07	9.80347e-06	3.11965e-06	3.9859e-06	4.4949e-06	7.17557e-06	6.04458e-06	7.35761e-06	7.20259e-06	4.65169e-06	3.6603e-06	4.36679e-06	6.90137e-06	9.51882e-06	6.70138e-06	4.22791e-06	4.49018e-06	1.41348e-05	3.89577e-06	7.27443e-06	5.38605e-06	7.09512e-06
Slc22a5	2.0262e-06	0	0	7.0951e-06	2.73201e-06	1.47696e-06	1.50332e-05	1.44134e-06	6.22208e-06	0	7.29499e-06	6.82919e-06	1.67912e-05	6.26542e-06	1.05905e-05	8.42185e-06	1.46285e-05	1.41866e-05	6.2594e-06	0	3.36746e-06	2.1219e-06	0	3.50904e-06	0	0	3.00273e-06	4.33175e-06	7.13647e-06	1.87075e-05	8.51755e-06	5.82254e-06	4.6462e-06	2.71717e-06	5.05152e-06	6.15699e-06	1.2331e-06	2.34184e-06	5.60315e-06	1.62512e-06	3.6999e-06	2.97776e-06	4.39577e-06	2.86175e-06	3.38414e-06	3.84291e-06	3.88683e-06	1.84444e-06	3.50834e-06	3.99305e-06	1.81346e-06	2.29072e-06	5.37984e-06	4.11162e-06	4.57039e-06	3.63482e-06	0	0	4.23074e-06	0	1.07256e-05	5.34323e-06	0	5.82939e-06	4.94182e-06	2.42448e-06	2.0262e-06	0	0	7.0951e-06	1.65413e-06	1.05529e-06	5.43386e-06	1.44134e-06	2.93298e-06	0	7.29499e-06	6.82919e-06	1.8657e-06	1.32867e-06	8.76257e-07	1.16913e-06	1.77627e-06	1.07841e-06	6.2594e-06	0	8.30733e-07	1.51477e-06	0	2.0215e-06	0	0	8.59574e-07	1.52653e-06	4.87105e-06	1.65066e-05	1.13e-06	1.51476e-06	7.88611e-07	1.04238e-06	1.00247e-06	1.17023e-06	8.82682e-07	5.58284e-07	6.57628e-07	1.17974e-06	1.85888e-06	1.73741e-06	2.63795e-06	6.18045e-07	8.13492e-07	3.84291e-06	2.34627e-06	1.29747e-06	1.17247e-06	2.4837e-06	1.28564e-06	1.38546e-06	2.07213e-06	1.07226e-06	2.62354e-06	2.5656e-06	0	0	2.95572e-06	0	3.66668e-06	3.90206e-06	0	2.98508e-06	1.96365e-06	1.38358e-06
Slc22a21	0	0	0	0	0	6.30357e-07	4.12048e-06	0	4.62755e-06	0	0	0	1.54055e-06	5.82142e-07	8.69256e-07	6.82574e-07	9.14994e-07	2.02402e-06	0	0	2.53538e-06	0	2.03546e-06	1.10139e-06	0	0	2.28027e-08	4.34356e-07	0	0	2.02716e-06	2.7998e-06	1.30616e-06	1.11594e-06	1.29871e-06	2.00841e-06	0	1.45819e-06	1.8499e-06	0	1.11396e-06	2.45653e-06	7.37774e-06	1.38152e-06	2.19385e-06	1.42417e-06	1.27891e-06	2.95967e-06	6.54067e-07	0	0	4.02439e-07	0	0	0	0	0	0	0	0	1.88532e-06	2.32145e-06	1.69625e-05	1.14147e-05	1.67278e-05	4.50261e-06	0	0	0	0	0	6.30357e-07	2.98476e-06	0	3.25883e-06	0	0	0	5.64015e-07	4.36257e-07	2.52976e-07	2.98019e-07	3.15742e-07	4.0513e-07	0	0	7.48729e-07	0	2.03546e-06	1.10139e-06	0	0	2.28027e-08	4.34356e-07	0	0	5.4666e-07	1.10183e-06	4.09387e-07	6.47973e-07	5.4966e-07	6.64639e-07	0	4.55091e-07	3.72717e-07	0	7.28812e-07	1.47691e-06	3.05374e-06	3.63695e-07	6.79094e-07	1.42417e-06	1.27891e-06	2.51862e-06	4.9345e-07	0	0	4.02439e-07	0	0	0	0	0	0	0	0	1.35335e-06	1.63365e-06	5.36179e-06	4.87895e-06	1.11742e-05	2.49327e-06
Slc22a4	0	0	0	0	0	0	1.27287e-05	4.56668e-06	1.44804e-06	0	0	0	0	4.40346e-07	3.26621e-08	0	1.8447e-07	4.03621e-08	0	0	9.08293e-08	0	0	0	0	4.30333e-06	1.1995e-06	1.17499e-06	0	0	1.0358e-07	2.90334e-07	5.08916e-07	0	2.87528e-07	9.57999e-07	0	4.00683e-06	3.9894e-06	2.93897e-06	5.69336e-07	0	2.34735e-06	2.33952e-06	2.80528e-06	4.58577e-06	4.64838e-06	3.83045e-06	2.30396e-07	1.60593e-06	0	1.18518e-06	0	0	0	0	0	0	0	0	1.00742e-06	0	0	0	0	0	0	0	0	0	0	0	5.10492e-06	4.56668e-06	8.27253e-07	0	0	0	0	4.40346e-07	3.26621e-08	0	1.36282e-07	4.03621e-08	0	0	9.08293e-08	0	0	0	0	2.97012e-06	5.51732e-07	6.85985e-07	0	0	1.0358e-07	2.90334e-07	2.4115e-07	0	2.10019e-07	6.64621e-07	0	8.17227e-07	5.76286e-07	1.34524e-06	4.24148e-07	0	1.78682e-06	5.28705e-07	6.0102e-07	4.58577e-06	2.90072e-06	2.19109e-06	2.30396e-07	1.60593e-06	0	1.18518e-06	0	0	0	0	0	0	0	0	1.00742e-06	0	0	0	0	0
Pdlim4	5.5095e-06	0	2.67698e-06	0	3.35865e-06	4.68469e-06	3.16802e-05	1.54525e-05	1.51599e-05	0	1.88182e-05	1.33052e-05	4.99783e-06	8.1718e-06	3.56587e-06	1.6257e-06	3.37986e-06	4.19341e-06	1.63227e-05	0	6.52566e-06	0	0	1.97971e-06	0	9.79103e-06	0	0	5.57656e-06	2.13864e-06	0.000118109	8.90463e-05	0.000105192	0.000149473	0.000106954	0.000119031	5.7637e-05	6.81133e-05	7.99266e-05	9.88019e-05	9.16879e-05	7.8375e-05	1.24561e-05	3.47366e-05	3.83572e-05	1.68848e-05	6.70055e-06	1.7505e-05	6.90737e-06	5.96336e-06	4.00553e-06	4.89962e-06	1.6342e-05	8.98779e-06	2.15848e-06	1.75647e-06	2.38593e-06	4.70304e-06	0	3.50527e-06	2.04534e-05	2.21857e-05	1.34799e-05	5.38047e-05	2.95273e-05	4.06349e-05	3.24692e-06	0	2.67698e-06	0	1.9621e-06	2.6529e-06	8.72421e-06	9.30615e-06	5.0044e-06	0	1.16534e-05	9.13531e-06	1.3801e-06	1.88526e-06	5.56013e-07	4.69279e-07	8.8427e-07	6.68398e-07	1.15786e-05	0	1.11636e-06	0	0	1.39535e-06	0	6.79993e-06	0	0	5.57656e-06	2.13864e-06	4.54978e-06	6.0288e-06	4.21241e-06	9.28894e-06	4.70501e-06	5.89123e-06	1.07677e-05	3.74268e-06	2.44176e-06	1.10559e-05	7.60513e-06	1.05153e-05	4.5342e-06	2.17051e-06	2.74778e-06	6.80092e-06	3.59448e-06	5.67471e-06	1.81582e-06	2.99744e-06	1.84999e-06	3.40273e-06	5.42161e-06	1.93633e-06	1.55223e-06	1.75647e-06	1.67653e-06	4.70304e-06	0	2.46854e-06	7.02654e-06	9.71387e-06	6.81143e-06	2.1675e-05	1.21686e-05	1.29736e-05
P4ha2	2.1355e-06	0	0	0	0	5.89077e-07	6.57314e-06	1.36055e-05	1.51195e-05	2.18558e-05	2.35157e-05	1.54145e-05	2.01452e-05	3.56039e-05	1.79565e-05	1.20392e-05	1.57068e-05	1.51434e-05	6.82851e-06	2.38389e-05	4.41485e-05	1.30631e-05	2.66164e-05	7.26791e-06	0	0	3.52522e-06	8.23664e-07	0	0	7.37077e-06	9.98006e-06	5.4069e-06	6.39536e-06	6.169e-06	6.79371e-06	0	1.03113e-06	1.85843e-06	0	2.73417e-07	6.00622e-06	7.1954e-07	6.04812e-07	1.10381e-06	0	0	4.18021e-07	9.679e-07	0	3.3517e-07	1.89513e-06	5.12389e-07	2.85094e-07	2.11694e-06	1.66274e-06	5.96705e-07	0	2.96625e-06	0	9.9778e-07	2.66035e-06	0	0	0	1.53062e-06	2.1355e-06	0	0	0	0	5.89077e-07	2.74091e-06	6.98703e-06	5.4246e-06	2.18558e-05	1.4811e-05	8.41345e-06	1.98469e-06	3.43681e-06	1.19346e-06	1.45417e-06	1.55652e-06	1.14226e-06	6.82851e-06	2.38389e-05	3.24858e-06	4.37535e-06	9.58701e-06	2.67733e-06	0	0	1.07861e-06	5.85801e-07	0	0	1.19236e-06	1.92763e-06	8.1857e-07	1.76445e-06	1.12481e-06	1.37855e-06	0	3.63003e-07	2.81089e-07	0	2.73417e-07	3.24752e-06	7.1954e-07	2.74471e-07	3.0985e-07	0	0	4.18021e-07	5.45938e-07	0	3.3517e-07	1.33926e-06	5.12389e-07	2.85094e-07	2.11694e-06	1.66274e-06	5.96705e-07	0	2.96625e-06	0	9.9778e-07	2.66035e-06	0	0	0	1.53062e-06
Fnip1	2.22426e-05	4.15658e-05	5.49946e-05	3.69542e-05	4.95167e-05	3.79578e-05	2.17218e-05	2.4238e-05	5.61558e-05	0	4.08748e-06	3.78623e-05	8.64088e-05	5.69167e-05	6.72884e-05	7.38835e-05	0.000115133	0.00010317	3.1347e-05	5.24371e-05	5.20872e-05	4.15293e-05	6.50964e-05	4.12917e-05	0	2.85863e-05	4.45198e-05	3.11274e-05	0	1.5622e-05	9.84811e-05	7.40634e-05	0.00012633	9.61633e-05	0.000127911	0.000119083	8.08792e-05	7.15931e-05	0.000151646	9.43712e-05	9.41112e-05	6.34185e-05	3.19092e-05	6.059e-05	8.97283e-05	2.6524e-05	4.18038e-05	4.99612e-05	2.27437e-05	1.9939e-05	2.72405e-05	1.04408e-05	3.8525e-05	3.19344e-05	4.90373e-05	4.51826e-05	4.22426e-05	5.67018e-05	8.6888e-05	6.99701e-05	1.38223e-05	1.16342e-05	2.14231e-05	2.2314e-05	2.60786e-05	3.50771e-05	6.7394e-06	1.81945e-05	1.47489e-05	1.31085e-05	7.47032e-06	6.7259e-06	5.93323e-06	9.89462e-06	1.20837e-05	0	4.08748e-06	1.16359e-05	4.44994e-06	4.59226e-06	2.57278e-06	3.54605e-06	4.9502e-06	3.18988e-06	1.46456e-05	5.24371e-05	3.68925e-06	9.28006e-06	1.29294e-05	7.4781e-06	0	1.43303e-05	3.229e-06	4.16258e-06	0	1.15411e-05	4.57686e-06	5.96563e-06	5.01948e-06	6.97631e-06	6.26591e-06	5.89805e-06	1.27494e-05	3.77305e-06	3.77067e-06	1.00949e-05	7.07536e-06	1.00508e-05	7.05293e-06	2.72452e-06	4.55801e-06	7.8533e-06	1.06401e-05	9.0804e-06	2.78378e-06	5.066e-06	6.41573e-06	2.95423e-06	5.52888e-06	3.09313e-06	1.02884e-05	9.31366e-06	7.97487e-06	1.48946e-05	1.71563e-05	1.36134e-05	4.24621e-06	4.8331e-06	6.83589e-06	6.95097e-06	7.5925e-06	7.20588e-06
Rapgef6	0.000224217	0.00014717	0.00011673	0.00019309	0.000207756	0.000240285	8.00853e-05	3.80232e-05	7.6062e-05	4.65553e-05	5.59154e-05	7.79861e-05	5.24914e-05	4.96443e-05	4.5123e-05	4.20999e-05	4.45254e-05	5.01578e-05	2.07805e-05	3.54366e-05	5.80302e-05	3.77989e-05	3.42757e-05	4.87528e-05	0	2.28744e-05	3.10291e-05	2.02026e-05	3.15914e-05	0	0.000108023	7.8021e-05	0.00010793	0.000122336	0.000120005	0.000126881	8.41968e-05	4.93508e-05	8.91948e-05	8.03032e-05	7.84491e-05	9.26177e-05	6.23624e-05	5.95843e-05	8.0568e-05	5.33373e-05	9.92025e-05	0.000102774	0.000265683	0.00029641	0.000275443	0.000278109	0.000337063	0.000280154	6.72018e-05	8.34146e-05	9.9319e-05	9.06981e-05	6.86253e-05	7.61185e-05	5.9692e-05	9.64309e-05	7.77183e-05	5.71052e-05	5.30793e-05	7.42227e-05	2.04017e-05	4.34546e-05	1.93143e-05	4.12958e-05	1.83235e-05	1.58655e-05	1.27405e-05	1.42017e-05	1.43382e-05	2.33191e-05	2.19807e-05	3.37145e-05	3.20448e-06	3.61253e-06	1.9268e-06	2.77651e-06	2.85724e-06	2.01504e-06	1.18704e-05	1.79672e-05	3.79317e-06	6.90135e-06	1.05386e-05	7.66462e-06	0	1.0905e-05	2.98719e-06	3.46262e-06	3.15914e-05	0	4.49704e-06	5.67869e-06	4.36452e-06	8.2231e-06	5.83196e-06	6.03832e-06	1.41243e-05	2.9589e-06	2.62092e-06	9.06568e-06	7.84382e-06	1.3322e-05	1.0208e-05	2.59728e-06	4.41523e-06	1.19804e-05	1.83185e-05	1.78282e-05	1.1502e-05	2.86448e-05	1.9185e-05	1.82839e-05	2.46846e-05	1.12208e-05	9.49051e-06	1.36973e-05	1.68155e-05	2.04906e-05	1.30136e-05	1.09212e-05	1.06079e-05	1.66476e-05	1.27381e-05	1.12516e-05	1.06094e-05	1.03018e-05
Cdc42se2	0.000187658	0.000205973	9.20264e-05	0.000134449	0.000176985	0.000158851	4.89325e-05	6.15202e-05	3.91908e-05	5.44614e-05	2.78757e-05	4.32241e-05	6.49104e-05	5.71693e-05	4.91074e-05	6.21711e-05	5.32263e-05	6.10687e-05	2.18921e-05	1.71866e-05	2.69543e-05	3.37011e-05	2.44332e-05	3.59037e-05	0.000184673	4.22095e-05	8.67961e-06	4.85924e-06	1.09508e-05	2.04524e-06	9.50554e-05	9.28746e-05	9.24697e-05	0.00010656	9.41455e-05	0.000123385	0.000104914	0.000124553	0.000105304	0.000109524	9.57028e-05	8.64198e-05	8.20687e-05	0.000110622	9.2269e-05	9.52224e-05	8.98736e-05	0.000104989	0.000125677	8.6316e-05	9.43512e-05	9.67372e-05	0.000133957	0.000123501	0.000144104	0.000129943	0.000112039	0.00014015	0.000134755	0.000149552	6.66875e-05	6.01829e-05	8.16369e-05	9.91454e-05	7.01532e-05	6.77997e-05	1.92966e-05	5.14477e-05	1.68714e-05	3.45944e-05	1.53537e-05	1.30275e-05	8.30373e-06	1.72231e-05	7.2958e-06	4.03691e-05	1.17125e-05	1.55928e-05	3.6285e-06	4.10608e-06	1.95257e-06	3.18608e-06	2.93153e-06	2.29708e-06	1.66201e-05	1.71866e-05	2.43796e-06	6.29321e-06	9.09413e-06	6.83419e-06	0.000184673	2.2079e-05	1.55606e-06	1.62177e-06	1.09508e-05	2.04524e-06	4.15786e-06	6.30054e-06	3.80601e-06	7.6673e-06	4.68791e-06	6.63245e-06	1.18772e-05	4.95623e-06	2.6824e-06	1.10078e-05	7.59489e-06	1.0347e-05	1.12771e-05	3.5499e-06	4.02295e-06	1.70787e-05	1.54812e-05	1.29327e-05	6.543e-06	1.2165e-05	1.03374e-05	8.54973e-06	1.11057e-05	6.28589e-06	1.55568e-05	1.38624e-05	1.17102e-05	2.46753e-05	1.83548e-05	1.77106e-05	9.45243e-06	9.44815e-06	1.22271e-05	1.49596e-05	1.63834e-05	8.3929e-06
Lyrm7	0	0	1.41333e-06	0	5.01838e-06	2.66929e-06	1.59738e-06	0	9.23171e-07	0	0	1.46175e-05	1.15408e-06	1.4928e-06	1.34148e-06	3.38636e-07	1.46254e-06	1.38033e-06	0	0	1.38763e-06	0	0	1.31175e-06	0	4.06812e-06	3.31469e-06	7.55156e-07	1.97277e-05	0	3.23438e-07	1.42862e-06	1.2932e-06	1.30286e-06	1.08305e-07	2.2731e-06	3.18569e-06	1.42969e-06	8.58066e-07	1.48304e-06	2.32887e-07	1.29437e-06	3.60002e-07	6.64114e-07	1.11326e-06	0	0	0	3.81372e-06	9.75237e-07	1.13969e-06	2.29766e-06	4.31764e-06	6.71784e-06	9.90196e-06	5.66629e-06	3.23657e-06	2.63478e-06	2.041e-06	5.88055e-06	2.2594e-06	1.33983e-06	0	0	0	9.44561e-07	0	0	1.41333e-06	0	2.51579e-06	1.6375e-06	1.59738e-06	0	6.515e-07	0	0	9.95308e-06	4.6213e-07	5.93892e-07	3.1835e-07	1.76446e-07	5.07645e-07	3.57262e-07	0	0	3.84468e-07	0	0	1.31175e-06	0	4.06812e-06	8.37971e-07	5.33984e-07	1.97277e-05	0	1.8711e-07	6.21008e-07	4.8914e-07	1.01621e-06	1.08305e-07	9.95675e-07	3.18569e-06	4.13443e-07	1.87725e-07	1.04678e-06	2.32887e-07	1.29437e-06	3.60002e-07	2.75083e-07	3.57693e-07	0	0	0	1.08196e-06	9.75237e-07	7.41859e-07	1.49179e-06	1.95723e-06	1.99486e-06	4.48253e-06	3.25767e-06	2.28933e-06	2.63478e-06	2.041e-06	2.91034e-06	1.6907e-06	1.33983e-06	0	0	0	9.44561e-07
Hint1	0.000240292	0.000318741	0.000300735	0.000254882	0.000278125	0.0002729	0.000535332	0.000545655	0.000495276	0.000926974	0.000592355	0.00047648	0.000160371	0.000286192	0.000270043	0.000291555	0.000214453	0.00019759	0.000148307	0.00031671	0.000345918	0.000200728	0.000314901	0.000201942	0.000894353	0.000388925	0.000455892	0.000282406	0.000623015	0.00063485	0.000364059	0.000703634	0.000573401	0.000425903	0.000339085	0.000332745	0.000316943	0.000659611	0.000474709	0.000497759	0.000408764	0.000355193	0.000471721	0.000578443	0.000666154	0.000644071	0.000440472	0.000464014	0.000311885	0.0003538	0.000391252	0.000524832	0.000365928	0.000317788	0.000257291	0.000239249	0.000236299	0.000295002	0.000229783	0.000251137	0.000384209	0.000236179	0.00036529	0.000486499	0.000473549	0.000339756	2.11485e-05	5.94017e-05	5.30821e-05	4.41646e-05	1.88834e-05	1.90916e-05	3.44475e-05	6.91073e-05	2.6182e-05	0.000213698	5.56056e-05	9.63598e-05	6.23427e-06	1.0479e-05	6.14239e-06	7.69633e-06	7.55958e-06	4.19563e-06	4.10712e-05	0.00015874	1.00077e-05	2.06723e-05	4.60219e-05	2.33079e-05	0.000437561	7.24908e-05	1.60021e-05	2.23705e-05	0.000103497	0.00012428	9.69763e-06	2.03374e-05	1.42021e-05	1.69875e-05	1.11053e-05	1.21954e-05	2.97797e-05	1.25719e-05	6.56469e-06	2.78353e-05	1.94429e-05	2.82518e-05	3.15066e-05	9.20453e-06	1.41496e-05	5.39566e-05	4.4322e-05	2.79854e-05	1.24853e-05	2.89106e-05	2.3872e-05	2.46711e-05	2.44827e-05	1.14276e-05	2.24081e-05	2.21324e-05	2.37995e-05	3.66525e-05	2.735e-05	2.23882e-05	3.04038e-05	2.6615e-05	3.06956e-05	6.47611e-05	4.4947e-05	2.55972e-05
Gpx3	0	3.3871e-06	1.3716e-06	0	6.49393e-06	5.76908e-06	4.28101e-06	4.9879e-06	8.52538e-06	2.01616e-05	0	8.96766e-06	1.05696e-06	1.12539e-06	2.42826e-06	2.97691e-06	5.06719e-06	3.42137e-06	1.18327e-05	0	2.78809e-05	3.41905e-05	8.00486e-05	8.62577e-05	0	0	9.29025e-07	2.4948e-06	2.85523e-05	0	7.86372e-05	3.56195e-05	0.000116451	0.000138357	0.000189126	7.48928e-05	2.90266e-05	1.03931e-05	4.59801e-05	0.000146681	0.000197735	1.47612e-05	2.65934e-06	1.39094e-05	3.66196e-05	9.31062e-06	3.54201e-06	5.33379e-06	8.03565e-07	0	2.94235e-06	1.75377e-06	3.1001e-06	2.55928e-06	2.34e-06	1.96331e-06	5.96757e-07	5.23766e-06	2.14041e-05	0	0	0	3.7894e-06	0	0	2.32705e-06	0	3.3871e-06	1.3716e-06	0	3.36247e-06	2.30464e-06	2.43059e-06	4.9879e-06	3.24677e-06	2.01616e-05	0	8.96766e-06	5.03847e-07	5.67581e-07	4.00721e-07	6.93637e-07	1.03044e-06	5.60694e-07	1.18327e-05	0	3.84634e-06	1.24603e-05	3.93156e-05	5.87397e-05	0	0	5.53941e-07	1.27273e-06	1.94885e-05	0	4.27739e-06	3.95885e-06	5.1426e-06	9.77322e-06	8.11675e-06	4.89963e-06	1.06328e-05	1.3217e-06	2.31353e-06	1.96812e-05	1.7263e-05	3.89567e-06	1.8712e-06	1.34628e-06	3.40368e-06	6.7497e-06	2.02363e-06	2.64537e-06	4.87739e-07	0	1.69552e-06	1.23808e-06	1.97716e-06	9.0219e-07	2.34e-06	1.96331e-06	5.96757e-07	5.23766e-06	1.43245e-05	0	0	0	2.8438e-06	0	0	1.82513e-06
Tnip1	4.40539e-05	6.20597e-05	2.34876e-05	5.87727e-05	5.40823e-05	3.56028e-05	5.22665e-05	4.04088e-05	5.25345e-05	0	3.80319e-05	8.56006e-05	6.56073e-05	6.08681e-05	6.4099e-05	7.61945e-05	7.42865e-05	7.92454e-05	1.65689e-05	2.23807e-05	4.03195e-05	6.2926e-05	3.90711e-05	4.76796e-05	9.19016e-05	1.9455e-05	4.69162e-06	3.71434e-06	5.50166e-06	2.10992e-06	3.20849e-05	2.25302e-05	2.60082e-05	2.53241e-05	3.13282e-05	2.86321e-05	5.30379e-05	3.07455e-05	3.05013e-05	3.88963e-05	3.07963e-05	4.42937e-05	9.88172e-05	4.22172e-05	3.4127e-05	3.52564e-05	6.48944e-05	9.05785e-05	7.71813e-05	0.000105386	5.24015e-05	5.54762e-05	6.92559e-05	6.91562e-05	8.37909e-05	7.68996e-05	5.4998e-05	0.000108752	8.66047e-05	9.20661e-05	6.24826e-05	5.52645e-05	2.57914e-05	3.27717e-05	1.45932e-05	3.35732e-05	8.16812e-06	2.06798e-05	9.14209e-06	2.38101e-05	8.15843e-06	6.10121e-06	1.24926e-05	1.27655e-05	9.78636e-06	0	1.72935e-05	2.10892e-05	4.13806e-06	4.93662e-06	2.75368e-06	4.04613e-06	3.80295e-06	3.18658e-06	8.94592e-06	2.23807e-05	3.40077e-06	1.05308e-05	1.19909e-05	8.90817e-06	9.19016e-05	1.16936e-05	1.09088e-06	1.29599e-06	5.50166e-06	2.10992e-06	2.35062e-06	3.16884e-06	2.22803e-06	3.44923e-06	2.88443e-06	2.8036e-06	1.0664e-05	2.38464e-06	1.4873e-06	7.36336e-06	4.44314e-06	1.20271e-05	1.798e-05	2.50284e-06	2.96167e-06	1.06327e-05	1.53985e-05	1.71099e-05	5.11818e-06	1.44132e-05	8.06265e-06	7.55521e-06	9.58939e-06	4.5664e-06	1.45242e-05	1.27757e-05	1.10827e-05	1.85582e-05	1.67608e-05	1.60263e-05	1.53849e-05	1.30341e-05	8.28011e-06	9.07317e-06	5.13812e-06	7.20653e-06
Anxa6	0.00012427	8.75501e-05	8.71027e-05	0.000160088	9.72037e-05	0.000108146	0.000130513	0.000139289	0.000228336	0.000243511	0.000123456	0.000105636	2.1236e-05	1.86992e-05	2.18275e-05	2.26953e-05	2.27503e-05	2.21303e-05	0.000176916	0.000391669	0.00030492	0.000235332	0.000144597	0.000192768	0	5.02244e-05	9.42694e-05	7.47945e-05	8.99805e-05	0.000112852	9.72544e-05	6.3323e-05	8.25835e-05	8.76746e-05	9.10665e-05	9.80237e-05	5.78252e-05	5.74494e-05	7.81984e-05	7.88148e-05	5.86785e-05	7.01402e-05	0.000173548	9.44845e-05	8.69318e-05	0.000165254	0.000114428	0.000151053	0.000306629	0.000375455	0.000331379	0.000362169	0.000311538	0.000329571	8.12707e-05	0.000100595	7.26411e-05	5.51078e-05	6.72045e-05	8.79518e-05	0.000253368	0.000133441	0.000215995	0.000167836	0.000218408	0.000154071	1.46867e-05	2.37545e-05	1.60478e-05	3.59767e-05	1.0163e-05	1.10005e-05	1.30082e-05	2.22827e-05	2.36474e-05	5.19199e-05	2.59625e-05	1.99657e-05	2.12241e-06	2.42525e-06	1.48627e-06	2.07088e-06	1.90402e-06	1.43562e-06	4.65793e-05	8.84062e-05	8.89202e-06	1.9678e-05	2.42173e-05	1.63073e-05	0	1.92588e-05	5.2739e-06	5.76912e-06	3.28928e-05	5.5458e-05	4.08742e-06	5.11234e-06	3.25646e-06	5.90737e-06	5.00672e-06	5.79757e-06	1.0502e-05	2.84619e-06	2.31007e-06	9.69027e-06	5.74151e-06	1.09343e-05	2.1544e-05	3.6494e-06	4.2868e-06	2.34264e-05	1.70721e-05	2.02013e-05	1.16028e-05	3.07651e-05	1.98157e-05	2.12765e-05	2.09504e-05	1.19057e-05	1.32252e-05	1.32195e-05	1.08965e-05	1.77218e-05	1.40534e-05	1.35854e-05	3.09558e-05	2.40672e-05	2.6539e-05	2.12382e-05	2.7313e-05	2.05623e-05
Ccdc69	2.81538e-05	2.45496e-05	1.27747e-05	1.95251e-05	1.95145e-05	1.87429e-05	1.3354e-06	4.98431e-06	0	0	0	0	2.01247e-06	1.59443e-06	2.13638e-06	2.89606e-06	2.66013e-06	1.56703e-06	0	0	8.12346e-07	0	3.06367e-06	1.36076e-06	0	0	8.79203e-07	4.25323e-07	0	0	6.27214e-06	3.60344e-06	7.08025e-06	6.1527e-06	4.63501e-06	6.06166e-06	1.04162e-05	6.21076e-06	4.60413e-06	5.8971e-06	6.44382e-06	1.65804e-05	2.03438e-05	9.76346e-06	1.33255e-05	3.68212e-05	1.62877e-05	2.20606e-05	1.93533e-05	1.93023e-05	1.47133e-05	2.7682e-05	9.7315e-06	1.51977e-05	2.45643e-05	2.77512e-05	2.15196e-05	3.92737e-05	2.17723e-05	2.38181e-05	2.02908e-05	2.37886e-05	1.88075e-05	3.15467e-05	1.60686e-05	1.31283e-05	6.37043e-06	1.42393e-05	6.42435e-06	9.73613e-06	4.49473e-06	4.61369e-06	1.3354e-06	4.98431e-06	0	0	0	0	5.63903e-07	6.91438e-07	4.33661e-07	7.36649e-07	7.29338e-07	3.41666e-07	0	0	3.31785e-07	0	3.06367e-06	1.36076e-06	0	0	4.54912e-07	4.25323e-07	0	0	1.07786e-06	1.128e-06	1.17829e-06	1.61657e-06	1.1021e-06	1.15015e-06	5.16414e-06	1.12631e-06	5.15133e-07	2.47927e-06	1.97393e-06	5.35693e-06	5.47147e-06	1.04761e-06	1.64009e-06	1.13262e-05	5.48813e-06	6.3194e-06	2.55679e-06	5.10757e-06	3.08598e-06	4.77444e-06	2.91565e-06	2.22354e-06	6.69064e-06	7.91006e-06	6.82703e-06	1.49502e-05	7.35943e-06	5.91598e-06	4.25857e-06	7.53309e-06	5.26784e-06	8.92485e-06	6.43515e-06	3.95554e-06
Gm2a	0.000130177	8.73993e-05	0.000124937	0.000140439	0.000114975	0.000150169	5.06581e-05	8.0924e-05	9.92567e-05	9.12449e-05	0.000110656	0.000104545	3.08435e-05	1.95533e-05	3.168e-05	3.51258e-05	4.50288e-05	4.09793e-05	6.78589e-05	1.72641e-05	2.80084e-05	4.66459e-05	4.23026e-05	4.26653e-05	0.000862257	0.000159281	0.000161242	0.000214176	0.000166174	2.50288e-05	0.000258076	0.000162663	0.000206114	0.000300745	0.000296811	0.000297236	0.000636949	0.000539993	0.000364013	0.000480685	0.000614815	0.000590218	0.000753717	0.00065026	0.000506201	0.000709303	0.000966791	0.000718533	4.88172e-05	6.99252e-05	4.67679e-05	5.38405e-05	6.94672e-05	5.89215e-05	0.000423665	0.000349478	0.000370822	0.000416425	0.000371927	0.000406902	0.0011385	0.000698949	0.00126249	0.00124335	0.00347627	0.000946779	1.6856e-05	3.04647e-05	3.13223e-05	3.04191e-05	1.07547e-05	1.20236e-05	7.96161e-06	3.32862e-05	1.30098e-05	4.0274e-05	4.23664e-05	2.89909e-05	2.34112e-06	2.32195e-06	1.61731e-06	2.38055e-06	2.87493e-06	1.70844e-06	1.96937e-05	1.72641e-05	2.79819e-06	7.14007e-06	1.17521e-05	7.9609e-06	0.000862257	4.39164e-05	6.71441e-06	1.26944e-05	5.35354e-05	1.22285e-05	7.44413e-06	8.52233e-06	6.61032e-06	1.38373e-05	1.00976e-05	9.61954e-06	6.94206e-05	1.64778e-05	7.50284e-06	2.58411e-05	4.56166e-05	4.82085e-05	4.50996e-05	1.23122e-05	1.96037e-05	7.25259e-05	0.000154786	5.04186e-05	4.1449e-06	1.16897e-05	7.10405e-06	6.16033e-06	1.12605e-05	4.69178e-06	3.89314e-05	2.72068e-05	3.04925e-05	4.97717e-05	3.6391e-05	3.40144e-05	9.13745e-05	9.18153e-05	0.000133504	0.000154643	0.000459794	9.46934e-05
Slc36a3os	6.0431e-06	0	2.12715e-05	1.24743e-05	2.83818e-06	6.44317e-06	0	0	0	0	0	0	1.62992e-07	1.32785e-06	5.25127e-08	0	0	1.01463e-07	0	0	0	0	0	0	0	9.74811e-06	0	0	0	0	1.79081e-07	5.44757e-07	5.17721e-07	0	1.09249e-07	0	1.6382e-05	1.72306e-05	1.642e-06	2.70975e-06	1.76969e-06	1.29888e-05	2.73292e-05	2.63789e-05	9.5875e-06	1.51058e-05	9.83388e-06	1.56762e-05	8.11238e-06	9.87876e-06	6.64054e-06	1.5268e-05	1.59178e-06	4.78284e-06	5.50849e-06	8.72162e-06	4.32037e-06	0	2.90194e-06	8.5766e-06	1.88634e-05	1.25839e-05	2.4803e-05	1.22458e-05	2.30293e-05	1.5428e-05	2.87799e-06	0	9.66892e-06	8.75436e-06	1.69621e-06	2.61824e-06	0	0	0	0	0	0	1.62992e-07	6.22728e-07	3.06354e-08	0	0	7.46584e-08	0	0	0	0	0	0	0	6.8204e-06	0	0	0	0	1.79081e-07	3.88961e-07	3.48576e-07	0	1.09249e-07	0	6.01204e-06	1.82827e-06	2.83227e-07	1.56598e-06	1.09879e-06	5.65482e-06	5.51514e-06	1.78227e-06	1.46564e-06	7.11901e-06	4.22202e-06	4.38108e-06	1.8189e-06	3.72575e-06	2.11841e-06	3.53041e-06	8.88176e-07	1.09137e-06	3.20688e-06	3.84395e-06	2.46493e-06	0	2.90194e-06	4.33512e-06	5.16999e-06	4.6333e-06	6.94696e-06	4.87176e-06	9.32326e-06	3.59197e-06
Slc36a2	0	0	0	0	0	0	3.72246e-06	0	0	0	0	0	0	0	0	0	0	0	0	0	0	0	0	0	0	0	0	0	0	0	0	0	0	0	0	0	0	6.68621e-07	5.13666e-06	0	0	0	0	1.10532e-07	5.08739e-07	0	0	0	0	0	0	0	0	0	0	0	0	0	0	0	0	0	0	0	0	0	0	0	0	0	0	0	3.72246e-06	0	0	0	0	0	0	0	0	0	0	0	0	0	0	0	0	0	0	0	0	0	0	0	0	0	0	0	0	0	0	3.83996e-07	8.41199e-07	0	0	0	0	7.91381e-08	2.43648e-07	0	0	0	0	0	0	0	0	0	0	0	0	0	0	0	0	0	0	0	0	0
Slc36a1	4.06433e-06	1.19177e-05	8.58962e-06	8.48486e-06	5.10822e-06	1.11315e-05	1.19726e-05	0	1.00982e-05	0	2.43419e-05	5.80684e-06	2.34812e-05	2.86015e-05	2.7261e-05	2.20898e-05	2.63841e-05	2.59352e-05	6.14663e-06	2.35095e-05	1.54106e-05	4.44438e-06	1.21722e-05	1.02946e-05	0.00015083	5.92937e-06	2.62956e-05	2.01772e-05	1.9377e-05	1.35585e-05	3.32321e-05	3.97363e-05	4.33205e-05	3.71039e-05	3.48502e-05	4.32283e-05	3.70232e-05	3.85841e-05	8.07152e-05	4.75051e-05	5.22918e-05	2.53557e-05	2.09531e-05	3.7524e-05	3.37623e-05	2.15637e-05	1.37992e-05	2.14747e-05	1.45985e-05	4.59526e-06	1.48376e-05	1.2168e-05	4.89307e-06	1.36656e-05	8.30707e-06	1.28084e-05	1.29841e-05	8.99922e-06	1.82009e-05	1.52437e-05	3.372e-06	6.34293e-06	1.49718e-05	3.59066e-06	1.18472e-06	2.66667e-06	2.06342e-06	1.19177e-05	5.11342e-06	5.9356e-06	2.32876e-06	3.36043e-06	5.00016e-06	0	3.81611e-06	0	1.40733e-05	5.80684e-06	2.07969e-06	3.23277e-06	1.52682e-06	1.93164e-06	2.11306e-06	1.42074e-06	6.14663e-06	2.35095e-05	1.71015e-06	1.98916e-06	9.91076e-06	3.66636e-06	0.00015083	4.3375e-06	2.7922e-06	3.01808e-06	1.9377e-05	1.14495e-05	2.21676e-06	4.31364e-06	2.64544e-06	4.18629e-06	2.77809e-06	3.76967e-06	8.97058e-06	2.47745e-06	2.94815e-06	7.08312e-06	5.89941e-06	8.66623e-06	6.1937e-06	2.04103e-06	2.52596e-06	8.10859e-06	4.55477e-06	5.32227e-06	2.41751e-06	2.75165e-06	3.86649e-06	3.09662e-06	2.0691e-06	2.01595e-06	3.6401e-06	4.82887e-06	4.78377e-06	6.31983e-06	8.30766e-06	5.69933e-06	1.68985e-06	3.00914e-06	5.39414e-06	2.51709e-06	1.18472e-06	1.32111e-06
Sparc	1.29436e-05	9.1681e-06	2.08877e-05	3.40298e-06	3.96305e-05	4.24374e-05	0.000388399	0.000648823	0.00046131	0.000343011	0.000363914	0.000422555	0.00147463	0.00371093	0.00226074	0.00149517	0.00145967	0.00145477	0.00476475	0.00477032	0.00787287	0.00973669	0.00820214	0.00769961	3.68741e-05	3.54314e-05	9.32756e-06	6.93796e-06	4.17357e-05	2.19515e-05	1.00435e-05	2.15315e-05	2.71785e-05	1.66639e-05	2.55831e-05	3.08659e-05	5.08101e-06	1.99069e-05	1.44227e-05	2.392e-05	2.92425e-05	3.13192e-05	8.82194e-06	2.36417e-05	2.26541e-05	3.16974e-05	2.81397e-05	3.25509e-05	1.46102e-05	4.22768e-05	4.75661e-05	9.6466e-06	2.44188e-05	3.84343e-05	7.48801e-06	2.70575e-05	1.96231e-05	0	1.16055e-05	1.80084e-05	8.9914e-06	9.78872e-06	1.34755e-05	3.41309e-06	1.64462e-05	1.6634e-05	3.94903e-06	6.35201e-06	9.85811e-06	3.40298e-06	6.16585e-06	6.31971e-06	3.81872e-05	8.1164e-05	4.3548e-05	0.000100371	5.03459e-05	0.00011044	2.46657e-05	6.07184e-05	2.63526e-05	2.05479e-05	2.39919e-05	1.78514e-05	0.000685283	0.000690014	0.00011645	0.000391312	0.000521437	0.000356456	3.68741e-05	2.353e-05	2.30703e-06	1.96189e-06	1.76413e-05	1.31459e-05	1.58058e-06	3.16168e-06	3.51418e-06	3.40779e-06	2.79281e-06	2.70214e-06	2.39568e-06	1.72248e-06	1.18835e-06	6.96255e-06	4.37678e-06	6.20804e-06	3.29154e-06	1.72489e-06	3.018e-06	2.10397e-05	7.54382e-06	6.23136e-06	2.41236e-06	8.84246e-06	1.93528e-05	3.50947e-06	5.18938e-06	5.76635e-06	2.53256e-06	9.4696e-06	5.91965e-06	0	3.64327e-06	4.379e-06	3.34053e-06	3.16831e-06	5.22453e-06	1.67898e-06	6.00645e-06	5.47434e-06
Atox1	7.59309e-05	0.000138705	9.54462e-05	8.95713e-05	0.000115268	9.05311e-05	0.000348695	0.000371906	0.000353063	0.000352053	0.000381732	0.000269941	0.000173535	0.00023721	0.000358933	0.000314978	0.000252368	0.000256965	0.000149242	8.61734e-05	0.000261899	0.000218443	0.000202841	0.000171536	0.000259416	0.000683509	0.000311026	0.000204699	0.00093159	0.000741293	0.000384282	0.000402505	0.000393231	0.000458129	0.000437559	0.000386935	0.000686425	0.000816575	0.000414851	0.000468717	0.000544443	0.000659071	0.000706227	0.000808427	0.000534723	0.00073838	0.000785806	0.000726253	0.000141594	0.000151486	0.000158644	0.000182414	0.00014977	0.000175668	0.0002124	0.000205328	0.000214841	0.000264925	0.000168475	0.000230125	0.00140037	0.00149653	0.00102312	0.00146573	0.00148689	0.00158919	9.96076e-06	4.09181e-05	2.07906e-05	2.75829e-05	1.28357e-05	9.99545e-06	2.9592e-05	5.84531e-05	3.3568e-05	0.000102832	6.41416e-05	4.35733e-05	7.30569e-06	1.05642e-05	7.06645e-06	8.2798e-06	7.88742e-06	5.54003e-06	4.43834e-05	5.03667e-05	8.11307e-06	1.93545e-05	3.78909e-05	1.68061e-05	0.00017757	0.000121794	1.17277e-05	1.87898e-05	0.000144312	0.000136847	9.55748e-06	1.54085e-05	9.51287e-06	2.0457e-05	1.35417e-05	1.37469e-05	5.52356e-05	1.68785e-05	5.51223e-06	3.2131e-05	3.23993e-05	6.24957e-05	4.77937e-05	1.16168e-05	1.38134e-05	7.06438e-05	6.50579e-05	5.51219e-05	7.54149e-06	1.72304e-05	1.38306e-05	1.20383e-05	1.34595e-05	7.96748e-06	1.9534e-05	2.04147e-05	2.82987e-05	3.91147e-05	2.56014e-05	2.41154e-05	0.000109601	9.37376e-05	7.12199e-05	0.000119169	0.0001162	8.93742e-05
G3bp1	0.00014856	0.000234761	0.000161096	0.000149256	0.000124559	0.000132336	0.000170427	0.000112891	0.000196684	0.000182403	0.000141136	0.000140494	0.000135359	0.000211582	0.000140797	0.000139381	0.000132914	0.00015301	8.04589e-05	0.000233478	0.000131636	9.14896e-05	0.000104474	0.000102511	7.58956e-05	6.13266e-05	7.9243e-05	4.07143e-05	3.04705e-05	5.75153e-05	0.000128852	0.000192724	0.00013586	0.000101975	0.000122529	0.000151077	0.000133429	0.000177594	0.000112279	8.47018e-05	8.36403e-05	0.000105022	0.000138327	0.00015501	0.000152335	0.000140689	9.19569e-05	0.000113018	0.000193012	0.000193552	0.000212057	0.000193843	0.000163332	0.000149174	0.00016508	0.000154877	0.000141544	0.000182912	0.00022024	0.000141964	0.000237352	0.000184363	0.000145529	0.000178208	0.000149378	0.000179076	1.48524e-05	6.46356e-05	3.04356e-05	3.66766e-05	1.16122e-05	1.17971e-05	1.97492e-05	2.35385e-05	2.19015e-05	8.19613e-05	2.88066e-05	3.29856e-05	5.05368e-06	8.73911e-06	3.62999e-06	5.10834e-06	4.92642e-06	3.63679e-06	2.55966e-05	6.15779e-05	5.93396e-06	1.07319e-05	2.25129e-05	1.23913e-05	7.58956e-05	2.02891e-05	5.02525e-06	4.62085e-06	1.59405e-05	3.46233e-05	5.25229e-06	9.62441e-06	5.26725e-06	7.48539e-06	5.5968e-06	6.88171e-06	1.98736e-05	5.47158e-06	2.77071e-06	9.72685e-06	7.52089e-06	1.21409e-05	1.55769e-05	4.35158e-06	5.53699e-06	2.4194e-05	1.75256e-05	1.33279e-05	8.3217e-06	1.78603e-05	1.67903e-05	1.31464e-05	1.31337e-05	6.66347e-06	1.7578e-05	1.60076e-05	1.55225e-05	2.91703e-05	2.69367e-05	1.52714e-05	2.45654e-05	2.02954e-05	1.41866e-05	2.16347e-05	1.77327e-05	1.40116e-05
Gria1	0	0	0	0	0	0	0	0	0	0	0	0	0	0	0	0	0	0	0	0	9.00996e-07	0	0	0	0	0	0	0	0	0	0	0	0	0	0	0	0	0	1.90458e-08	0	0	0	0	0	0	0	0	0	0	0	0	0	0	0	0	0	0	0	0	0	0	0	0	0	0	0	0	0	0	0	0	0	0	0	0	0	0	0	0	0	0	0	0	0	0	0	5.51419e-07	0	0	0	0	0	0	0	0	0	0	0	0	0	0	0	0	0	1.90458e-08	0	0	0	0	0	0	0	0	0	0	0	0	0	0	0	0	0	0	0	0	0	0	0	0	0	0	0
Fam114a2	4.85047e-05	3.31774e-05	6.8821e-05	4.32112e-05	5.86544e-05	4.03908e-05	7.86195e-05	7.167e-05	6.52005e-05	0.00013662	7.05404e-05	5.30695e-05	0.000105897	9.54827e-05	9.35172e-05	9.43139e-05	7.81353e-05	8.63583e-05	2.40613e-05	0.000110408	6.84437e-05	6.69485e-05	3.38934e-05	6.31841e-05	0.000189697	7.29249e-05	3.45473e-05	2.77769e-05	3.2868e-05	1.49862e-05	5.31963e-05	5.15129e-05	5.96803e-05	5.46332e-05	4.63162e-05	4.53528e-05	7.13356e-05	5.84002e-05	5.0048e-05	4.99284e-05	3.9472e-05	5.07816e-05	7.39305e-05	6.24298e-05	4.71149e-05	3.97948e-05	5.57727e-05	5.41746e-05	5.87792e-05	4.62359e-05	5.21744e-05	4.21142e-05	5.05792e-05	4.47151e-05	7.77513e-05	6.63516e-05	6.0065e-05	6.33966e-05	4.95932e-05	5.50853e-05	4.14284e-05	4.79008e-05	3.16729e-05	3.69688e-05	3.43456e-05	2.33567e-05	8.62472e-06	1.45941e-05	1.77161e-05	1.37259e-05	8.52977e-06	6.74173e-06	1.08765e-05	1.60167e-05	9.86604e-06	5.87209e-05	1.7953e-05	2.29483e-05	4.71106e-06	5.52057e-06	2.81628e-06	3.93982e-06	3.52618e-06	2.66691e-06	1.41131e-05	5.5393e-05	3.93661e-06	8.64719e-06	9.60482e-06	1.08202e-05	0.000189697	2.28827e-05	3.09189e-06	3.71607e-06	2.07745e-05	1.0873e-05	3.07198e-06	4.60961e-06	2.65565e-06	5.76348e-06	3.15234e-06	3.61053e-06	1.2468e-05	3.10119e-06	1.64709e-06	7.08306e-06	5.04545e-06	7.65307e-06	1.17209e-05	2.53152e-06	2.90018e-06	1.10944e-05	1.04662e-05	9.46518e-06	4.55242e-06	8.24089e-06	6.08539e-06	5.26754e-06	6.696e-06	3.72358e-06	1.18346e-05	1.07071e-05	1.24437e-05	1.5784e-05	1.25457e-05	1.11223e-05	7.86832e-06	9.14026e-06	9.26093e-06	7.68301e-06	7.94959e-06	6.77987e-06
Mfap3	4.02829e-05	1.26896e-05	3.20467e-05	3.83275e-06	3.75466e-05	2.80844e-05	3.95762e-05	4.01346e-05	2.85963e-05	2.12213e-05	2.70043e-05	1.92795e-05	5.11268e-05	5.95579e-05	4.9649e-05	4.66813e-05	4.7805e-05	5.12094e-05	4.17485e-05	9.72079e-05	3.84738e-05	4.16895e-05	3.09237e-05	3.844e-05	0	1.71338e-05	1.2186e-05	1.12738e-05	0	0	6.03219e-05	4.50372e-05	4.63621e-05	5.63223e-05	5.01809e-05	5.2406e-05	6.01162e-05	3.83818e-05	3.48778e-05	4.49622e-05	3.61042e-05	5.17616e-05	4.93284e-05	4.26993e-05	3.84627e-05	6.54999e-05	4.84887e-05	5.32298e-05	1.82362e-05	3.10944e-05	2.70948e-05	2.17648e-05	2.36238e-05	2.24563e-05	3.71657e-05	6.09499e-05	4.14404e-05	8.58882e-05	5.06368e-05	5.10248e-05	2.54364e-05	1.91481e-05	3.33225e-05	3.07909e-05	3.14397e-05	3.8148e-05	8.71915e-06	7.73058e-06	1.02045e-05	3.83275e-06	6.57233e-06	5.29191e-06	9.3203e-06	1.3082e-05	6.39711e-06	2.12213e-05	1.27388e-05	1.29094e-05	3.26265e-06	4.54358e-06	1.91034e-06	2.87354e-06	2.85746e-06	2.10318e-06	2.00603e-05	3.41147e-05	2.99584e-06	7.77861e-06	8.92933e-06	6.7541e-06	0	1.71338e-05	1.79579e-06	2.52345e-06	0	0	3.21646e-06	3.8197e-06	2.48429e-06	4.89379e-06	3.28839e-06	3.36174e-06	1.03307e-05	2.56208e-06	1.39156e-06	6.74488e-06	4.17254e-06	8.75024e-06	8.79677e-06	2.07478e-06	2.73768e-06	1.68471e-05	9.15795e-06	8.56574e-06	2.45746e-06	7.13599e-06	4.46723e-06	4.5937e-06	4.95423e-06	2.57604e-06	1.01742e-05	9.86178e-06	7.87475e-06	2.17643e-05	1.12658e-05	1.07025e-05	5.46617e-06	5.18978e-06	7.47867e-06	8.76997e-06	8.92464e-06	6.0069e-06
Galnt10	1.13069e-05	7.01286e-06	6.71502e-06	1.43397e-05	2.07918e-05	1.96922e-05	1.05873e-05	3.72966e-06	1.78874e-05	2.04011e-05	4.52575e-06	7.77993e-06	3.0831e-05	2.74508e-05	3.09557e-05	3.2526e-05	3.68835e-05	3.59896e-05	4.9772e-05	5.55702e-05	2.71105e-05	2.37646e-05	2.36666e-05	3.73497e-05	0	1.47972e-05	4.18267e-06	3.26708e-06	0	0	3.14808e-05	3.11354e-05	3.26924e-05	3.33246e-05	3.82203e-05	4.18777e-05	4.25002e-05	1.87848e-05	1.9424e-05	2.31364e-05	2.57376e-05	3.33188e-05	2.09302e-05	2.08836e-05	2.38619e-05	2.15711e-05	1.65219e-05	4.02725e-05	3.85902e-05	4.06595e-05	3.6779e-05	2.98121e-05	3.71191e-05	4.25865e-05	2.28395e-06	8.40985e-06	1.15933e-05	1.31116e-05	7.8123e-06	9.92407e-06	2.15004e-05	1.87936e-05	2.11327e-05	1.5208e-05	1.49021e-05	2.36405e-05	4.20157e-06	7.01286e-06	4.28394e-06	1.01749e-05	5.34469e-06	4.50619e-06	4.03885e-06	3.72966e-06	5.20844e-06	2.04011e-05	4.52575e-06	5.50582e-06	2.38859e-06	3.04647e-06	1.58819e-06	2.17543e-06	2.49592e-06	1.74196e-06	2.71167e-05	5.55702e-05	2.65409e-06	5.61369e-06	7.22195e-06	7.65465e-06	0	1.47972e-05	1.0546e-06	1.22115e-06	0	0	2.13267e-06	3.56009e-06	2.1148e-06	3.91797e-06	3.08934e-06	3.9394e-06	8.32499e-06	1.69003e-06	1.09005e-06	4.31465e-06	3.76212e-06	9.27102e-06	5.36606e-06	1.47496e-06	1.96845e-06	6.65507e-06	5.77435e-06	9.68826e-06	3.93719e-06	7.72288e-06	6.09851e-06	5.32157e-06	6.3452e-06	3.84264e-06	1.65383e-06	3.46589e-06	4.65398e-06	9.76132e-06	4.41478e-06	3.66972e-06	5.87211e-06	6.82427e-06	5.67656e-06	6.64234e-06	6.67148e-06	6.47974e-06
Sap30l	3.43382e-05	5.5381e-06	1.59589e-05	2.87081e-05	2.04403e-05	4.15496e-05	6.60263e-05	2.8674e-05	4.77103e-05	7.18784e-05	4.63224e-05	4.13904e-05	4.08497e-05	5.07516e-05	4.71446e-05	5.43478e-05	4.52595e-05	4.71779e-05	4.55922e-05	0	5.3568e-05	3.94285e-05	5.93273e-05	4.11955e-05	0	1.97602e-05	3.05485e-05	2.44753e-05	5.42002e-05	9.64851e-05	3.2924e-05	2.55145e-05	3.35105e-05	2.99244e-05	3.39105e-05	3.00402e-05	4.23497e-05	1.93398e-05	3.30602e-05	3.05101e-05	3.43704e-05	4.33192e-05	2.81493e-05	2.30813e-05	4.36442e-05	4.2684e-05	3.65431e-05	5.15859e-05	5.86932e-05	3.08057e-05	5.40892e-05	5.80746e-05	5.12787e-05	6.40826e-05	3.88968e-05	2.62009e-05	5.49317e-05	3.31826e-05	5.62885e-05	4.64371e-05	3.34849e-05	1.31365e-05	3.91963e-05	4.3044e-05	4.03918e-05	4.84133e-05	6.20647e-06	5.5381e-06	5.87345e-06	1.43861e-05	4.55071e-06	6.53295e-06	1.10661e-05	1.16762e-05	8.66517e-06	3.88683e-05	1.16537e-05	1.49712e-05	2.72299e-06	4.19571e-06	1.87916e-06	2.90239e-06	2.66229e-06	1.90611e-06	1.60085e-05	0	3.42155e-06	7.80174e-06	1.26394e-05	7.03838e-06	0	1.52958e-05	2.79921e-06	4.02222e-06	2.99779e-05	2.54169e-05	2.20854e-06	3.40433e-06	2.1808e-06	3.51018e-06	2.9066e-06	2.69932e-06	9.69313e-06	1.68703e-06	1.28316e-06	4.76972e-06	5.1455e-06	8.28085e-06	5.3797e-06	1.60194e-06	2.54359e-06	1.03076e-05	7.63384e-06	9.83321e-06	4.62713e-06	7.68719e-06	6.99878e-06	6.96853e-06	7.18973e-06	4.36852e-06	9.6448e-06	7.28972e-06	9.35558e-06	1.09512e-05	1.06627e-05	8.50971e-06	7.88003e-06	4.12788e-06	7.66421e-06	1.00288e-05	1.22661e-05	7.00699e-06
Larp1	6.72151e-05	8.83237e-05	6.84782e-05	6.51707e-05	7.98161e-05	8.17567e-05	6.73726e-05	7.57847e-05	0.000121497	0.000185205	0.000133258	8.44907e-05	7.43105e-05	8.57632e-05	8.06994e-05	7.58043e-05	9.08245e-05	0.000110114	8.83417e-05	1.71031e-05	6.59034e-05	5.89007e-05	5.40204e-05	5.90471e-05	0.000184257	7.25195e-05	0.000111202	0.000116617	0	6.38636e-05	0.000116004	0.000139863	0.000122263	0.000117381	0.000130819	0.000155974	0.000129943	9.14409e-05	8.96567e-05	9.33227e-05	9.95378e-05	0.000120182	8.46789e-05	8.34558e-05	8.87866e-05	8.62382e-05	8.66818e-05	0.000113709	0.000104264	9.88034e-05	0.000121273	9.40223e-05	9.93318e-05	0.000106298	0.000130231	9.03269e-05	0.00015766	0.000116404	0.000110904	0.000153209	8.15139e-05	5.93748e-05	9.31374e-05	8.28887e-05	8.04774e-05	8.66522e-05	9.50007e-06	2.80333e-05	1.43844e-05	2.17492e-05	1.03268e-05	8.62172e-06	9.39656e-06	1.8878e-05	1.58149e-05	5.7832e-05	2.57309e-05	2.6329e-05	3.99716e-06	5.37248e-06	2.65133e-06	3.47802e-06	4.09272e-06	3.11806e-06	2.49047e-05	1.71031e-05	3.55577e-06	9.78385e-06	1.52888e-05	8.16547e-06	0.000184257	3.01838e-05	5.50175e-06	7.93495e-06	0	2.66445e-05	4.31096e-06	7.99503e-06	4.74068e-06	7.58399e-06	6.34486e-06	7.15006e-06	1.94942e-05	3.89137e-06	2.51452e-06	1.11511e-05	8.09718e-06	1.44688e-05	1.12314e-05	3.01581e-06	4.06639e-06	1.49401e-05	1.51072e-05	1.47635e-05	6.50581e-06	1.23545e-05	1.12417e-05	8.40792e-06	9.493e-06	5.93924e-06	1.66972e-05	1.35362e-05	1.63705e-05	2.23261e-05	1.7124e-05	1.68577e-05	1.14772e-05	1.05823e-05	1.32322e-05	1.42488e-05	1.35312e-05	9.02974e-06
Gm12248	0	0	0	0	0	0	0	0	8.34372e-07	0	0	0	2.71108e-07	7.03581e-07	0	0	0	0	0	0	5.75488e-07	0	0	0	0	0	0	0	0	0	6.48256e-08	1.52845e-07	5.64618e-08	0	0	0	0	2.14968e-07	1.32196e-07	0	0	0	0	4.64885e-08	0	0	0	0	7.89212e-07	0	0	0	0	0	1.53937e-06	0	0	0	0	0	0	0	0	0	0	0	0	0	0	0	0	0	0	0	8.34372e-07	0	0	0	2.71108e-07	5.07539e-07	0	0	0	0	0	0	3.58382e-07	0	0	0	0	0	0	0	0	0	6.48256e-08	1.52845e-07	5.64618e-08	0	0	0	0	1.66431e-07	1.32196e-07	0	0	0	0	4.64885e-08	0	0	0	0	4.73862e-07	0	0	0	0	0	1.53937e-06	0	0	0	0	0	0	0	0	0	0	0
Cnot8	4.58281e-05	1.34481e-05	3.01642e-05	2.80641e-05	2.61245e-05	2.53814e-05	1.71008e-05	2.78757e-05	3.14292e-05	0	1.46191e-05	3.0767e-05	4.44381e-05	3.78557e-05	4.10102e-05	4.71453e-05	4.00103e-05	4.84848e-05	6.03359e-06	0	4.60587e-05	4.11661e-05	1.88449e-05	3.78241e-05	0	5.00519e-05	1.78474e-05	1.22545e-05	2.16356e-05	2.12145e-06	3.49207e-05	3.19099e-05	4.14695e-05	3.96634e-05	3.38298e-05	4.68459e-05	4.58025e-05	2.92988e-05	4.50531e-05	5.08794e-05	4.33553e-05	2.91368e-05	3.78863e-05	3.6893e-05	4.34307e-05	4.7353e-05	3.62965e-05	3.55811e-05	3.23268e-05	2.28452e-05	2.73509e-05	3.07552e-05	2.21106e-05	3.69205e-05	8.47519e-05	6.28391e-05	7.84567e-05	8.09108e-05	0.000104591	7.35791e-05	4.64493e-05	2.42136e-05	3.76387e-05	5.102e-05	4.68068e-05	3.8946e-05	8.57558e-06	9.37145e-06	8.85082e-06	1.54164e-05	5.44631e-06	5.22136e-06	5.12148e-06	9.87343e-06	6.59112e-06	0	8.12047e-06	1.18686e-05	2.98337e-06	3.20213e-06	1.6042e-06	2.70461e-06	2.41361e-06	1.93344e-06	6.03359e-06	0	2.94005e-06	7.53315e-06	7.56297e-06	7.63879e-06	0	2.21103e-05	2.16724e-06	2.37397e-06	2.16356e-05	2.12145e-06	2.25995e-06	3.74917e-06	2.69002e-06	5.00811e-06	2.96018e-06	3.86432e-06	9.35745e-06	2.06325e-06	1.71265e-06	7.96655e-06	7.80297e-06	5.99428e-06	7.63266e-06	1.99761e-06	2.6141e-06	1.24572e-05	7.68042e-06	7.62887e-06	3.24821e-06	6.46217e-06	4.23496e-06	4.77536e-06	4.44729e-06	3.34831e-06	1.28588e-05	1.04866e-05	1.13272e-05	1.8727e-05	1.78801e-05	1.06298e-05	7.83991e-06	6.85201e-06	8.74516e-06	1.04163e-05	1.4165e-05	6.62127e-06
Gemin5	1.41157e-05	4.2067e-05	3.43777e-05	1.69202e-05	8.46738e-06	1.33211e-05	2.87105e-05	3.85057e-05	2.291e-05	5.67389e-05	4.6939e-05	6.71547e-06	1.71815e-05	2.48912e-05	1.72774e-05	1.6041e-05	1.75982e-05	1.41359e-05	9.96632e-06	1.93934e-05	1.10125e-05	1.28088e-05	2.19133e-06	1.16211e-05	0	3.98705e-06	1.19823e-05	6.09003e-06	0	5.09077e-06	1.17131e-05	1.80625e-05	1.22457e-05	1.139e-05	9.02765e-06	1.01029e-05	9.90194e-06	2.18364e-05	1.38394e-05	1.58075e-05	1.31897e-05	8.7415e-06	3.29248e-06	1.97088e-05	1.49433e-05	8.39708e-06	6.04397e-06	9.20006e-06	2.19054e-05	1.51773e-05	1.85387e-05	1.28385e-05	1.26764e-05	1.38039e-05	1.04735e-05	1.93246e-05	1.63042e-05	9.4075e-06	2.42074e-06	4.33884e-06	1.11525e-05	4.71081e-06	1.05593e-05	8.38746e-06	8.9437e-06	1.1518e-05	4.62507e-06	1.76682e-05	1.31518e-05	8.64026e-06	2.8588e-06	3.7066e-06	7.46235e-06	1.48956e-05	6.17469e-06	4.15379e-05	1.8703e-05	4.62099e-06	2.15024e-06	2.77359e-06	1.19454e-06	1.69511e-06	1.94554e-06	1.01757e-06	9.96632e-06	1.93934e-05	1.37867e-06	4.78297e-06	2.19133e-06	4.42508e-06	0	3.98705e-06	1.77212e-06	1.88589e-06	0	5.09077e-06	1.48592e-06	2.6356e-06	1.22147e-06	2.24773e-06	1.30906e-06	1.5203e-06	4.74626e-06	1.97459e-06	8.64827e-07	4.17956e-06	2.88485e-06	3.35872e-06	1.8334e-06	1.41345e-06	1.61053e-06	6.48723e-06	4.03947e-06	3.4978e-06	2.72317e-06	4.58736e-06	3.53452e-06	3.5112e-06	3.39178e-06	2.14307e-06	4.02028e-06	5.77669e-06	5.71657e-06	6.64155e-06	2.42074e-06	3.10526e-06	4.41524e-06	2.82305e-06	4.03258e-06	3.96283e-06	4.95755e-06	4.3453e-06
Mrpl22	2.78641e-05	3.48715e-05	1.7458e-05	1.99628e-05	2.06965e-05	3.01946e-05	6.39914e-05	6.56818e-05	4.44269e-05	0.000118423	4.9201e-05	6.73375e-05	1.92798e-05	2.21009e-05	2.63784e-05	2.15789e-05	2.09182e-05	2.21352e-05	1.27585e-05	0	2.75973e-05	2.66907e-05	2.09768e-05	2.73946e-05	0	3.95911e-05	2.66892e-05	2.15169e-05	2.80998e-05	6.50341e-05	2.44488e-05	3.33161e-05	3.07017e-05	1.97878e-05	2.43381e-05	1.87052e-05	2.13137e-05	4.33674e-05	3.22677e-05	2.13531e-05	2.23371e-05	2.35037e-05	2.72053e-05	4.21489e-05	3.66513e-05	2.907e-05	1.63751e-05	3.98492e-05	3.64929e-05	3.80642e-05	3.53033e-05	3.83577e-05	2.14182e-05	2.729e-05	2.47891e-05	3.4644e-05	2.94484e-05	3.83947e-06	1.93153e-05	2.44839e-05	2.52655e-05	2.72798e-05	2.3277e-05	4.232e-05	4.2179e-05	2.01756e-05	6.09444e-06	1.99994e-05	8.08417e-06	1.1276e-05	4.9124e-06	5.42085e-06	8.42056e-06	1.86768e-05	7.88694e-06	4.4234e-05	1.43443e-05	2.31352e-05	1.84155e-06	2.49859e-06	1.2429e-06	1.86954e-06	1.85758e-06	1.3004e-06	1.27585e-05	0	2.22234e-06	6.04208e-06	1.1525e-05	5.43085e-06	0	1.55843e-05	2.58614e-06	3.51457e-06	2.27691e-05	2.18598e-05	2.12069e-06	3.73842e-06	1.91602e-06	3.3986e-06	2.29842e-06	2.24613e-06	5.76248e-06	2.60414e-06	1.31522e-06	4.30506e-06	4.36955e-06	6.71433e-06	5.86253e-06	2.03968e-06	2.41089e-06	9.6062e-06	5.33532e-06	7.80945e-06	3.26208e-06	9.28658e-06	4.62423e-06	5.80078e-06	4.01027e-06	2.86889e-06	6.40242e-06	7.70272e-06	6.08501e-06	3.83947e-06	5.86541e-06	5.4963e-06	6.13539e-06	6.82853e-06	6.01236e-06	1.24827e-05	1.13831e-05	4.36612e-06
Igtp	2.4657e-05	5.32705e-06	4.31372e-06	0	1.93467e-05	1.86646e-05	0.000128332	2.40538e-05	3.28808e-05	1.62751e-05	2.63608e-05	2.22061e-05	7.6757e-05	1.95806e-05	2.49841e-05	3.22903e-05	3.05522e-05	6.88479e-05	8.51434e-05	1.86654e-05	3.80988e-05	8.80745e-05	0.000155393	0.000118737	9.31313e-05	3.47701e-06	1.75741e-05	3.59754e-05	0	2.57402e-05	4.33447e-05	1.82703e-05	2.50392e-05	2.963e-05	3.04019e-05	4.19337e-05	7.39269e-05	1.972e-05	1.51045e-05	2.58738e-05	3.52569e-05	5.80438e-05	5.59633e-05	2.77307e-05	2.23452e-05	4.99024e-05	3.83919e-05	6.73996e-05	0.000130116	0.000101598	7.1495e-05	9.89356e-05	9.2756e-05	0.000133445	3.64347e-05	1.85916e-05	1.30921e-05	3.86923e-05	3.23983e-05	2.44149e-05	1.81243e-05	1.14812e-05	1.44099e-05	2.08441e-05	1.56421e-05	1.29568e-05	6.39044e-06	5.32705e-06	3.71277e-06	0	4.38389e-06	4.68776e-06	2.55505e-05	1.53495e-05	1.02699e-05	1.62751e-05	2.63608e-05	1.00013e-05	5.6243e-06	3.66284e-06	1.70772e-06	2.65077e-06	3.31609e-06	3.80145e-06	2.4376e-05	1.86654e-05	3.70505e-06	1.64034e-05	6.03253e-05	2.25099e-05	9.31313e-05	2.403e-06	2.22331e-06	4.9029e-06	0	1.47257e-05	2.71252e-06	2.60794e-06	2.16116e-06	4.19747e-06	2.9276e-06	3.70175e-06	1.62086e-05	1.98022e-06	9.25432e-07	4.95715e-06	4.65177e-06	1.33409e-05	1.22293e-05	1.87229e-06	2.19037e-06	1.36926e-05	8.85217e-06	1.39903e-05	1.00164e-05	1.90256e-05	9.69206e-06	1.34983e-05	1.29058e-05	9.8267e-06	9.56219e-06	5.89682e-06	5.10687e-06	2.10945e-05	1.38961e-05	9.00239e-06	7.52283e-06	4.8819e-06	5.19781e-06	7.18301e-06	6.78012e-06	4.55955e-06
Irgm2	1.51855e-05	1.14435e-05	1.31589e-05	6.3049e-06	1.28995e-05	2.03758e-05	0.000105917	0.00014211	6.5989e-05	1.81531e-05	5.54883e-05	8.23052e-05	0.000130919	4.57446e-05	5.44274e-05	7.13795e-05	6.2358e-05	0.000117809	0.000165915	6.0978e-05	8.01456e-05	0.000146063	0.000118842	0.000177286	9.26962e-05	1.08522e-05	2.01469e-05	3.10776e-05	0	4.6372e-05	9.80065e-05	4.14649e-05	5.42543e-05	7.81508e-05	5.5554e-05	0.000104324	5.47935e-05	2.03145e-05	1.86796e-05	4.96953e-05	2.63723e-05	6.10806e-05	5.63802e-05	2.44193e-05	2.09828e-05	3.36551e-05	2.04051e-05	3.06546e-05	2.97363e-05	2.40172e-05	1.45613e-05	1.34216e-05	2.33726e-05	3.90923e-05	1.33478e-05	1.32746e-05	1.19966e-05	2.74946e-05	6.20772e-06	2.10539e-05	8.06612e-06	8.28717e-06	5.32032e-06	5.83578e-06	2.85863e-06	1.44597e-05	4.65606e-06	1.14435e-05	6.36418e-06	6.3049e-06	4.17129e-06	4.54446e-06	2.08054e-05	4.48093e-05	1.11614e-05	1.81531e-05	3.92592e-05	4.09158e-05	6.29235e-06	4.64774e-06	2.40444e-06	3.81267e-06	3.78496e-06	4.04509e-06	5.40903e-05	3.34292e-05	5.30302e-06	2.22977e-05	3.32435e-05	2.88557e-05	9.26962e-05	6.39651e-06	2.38491e-06	4.12598e-06	0	2.24092e-05	4.65281e-06	4.22999e-06	3.34804e-06	6.94524e-06	4.04666e-06	5.75117e-06	1.14284e-05	1.9839e-06	1.17924e-06	7.54107e-06	3.91147e-06	9.03187e-06	1.12366e-05	1.61222e-06	2.03691e-06	1.15131e-05	6.12364e-06	9.79889e-06	3.41014e-06	5.47547e-06	3.5131e-06	3.21997e-06	4.73462e-06	3.66512e-06	4.4423e-06	6.01223e-06	4.2338e-06	1.40541e-05	3.77318e-06	8.61348e-06	2.86515e-06	3.43834e-06	2.931e-06	4.56721e-06	1.70823e-06	5.65023e-06
Zfp692	5.52647e-06	7.55374e-06	0	2.26432e-06	9.01883e-06	5.64556e-06	6.04258e-06	0	1.21757e-05	1.87461e-05	4.6629e-06	1.46576e-05	6.17397e-06	5.87705e-06	4.7863e-06	4.65933e-06	3.91403e-06	4.87644e-06	0	0	4.10376e-06	4.24577e-06	0	5.73604e-06	0	0	4.46715e-07	1.02058e-06	0	0	3.67543e-06	3.35484e-06	2.87612e-06	4.13908e-06	1.46716e-06	1.56216e-06	2.27995e-06	5.43811e-06	5.00305e-06	1.89961e-06	2.28929e-06	5.44422e-07	4.40894e-06	4.79666e-06	4.01977e-06	5.64016e-06	6.31304e-06	9.02339e-06	8.42673e-06	4.26383e-06	7.21918e-06	8.35989e-06	8.42443e-06	5.7844e-06	1.88625e-06	5.08816e-06	8.86165e-06	8.08008e-06	0	2.49621e-06	2.62513e-06	2.43906e-06	5.17152e-06	0	5.95273e-06	2.78248e-06	2.75472e-06	7.55374e-06	0	2.26432e-06	3.25387e-06	2.26528e-06	3.20793e-06	0	4.68462e-06	1.87461e-05	4.6629e-06	9.97659e-06	1.19985e-06	1.3978e-06	5.925e-07	8.47661e-07	7.81851e-07	6.18981e-07	0	0	8.17095e-07	2.51404e-06	0	2.54673e-06	0	0	3.16465e-07	7.25775e-07	0	0	8.60938e-07	1.09159e-06	6.36368e-07	1.68929e-06	4.16595e-07	4.81043e-07	2.27995e-06	8.79203e-07	5.90407e-07	1.3437e-06	1.39076e-06	5.44422e-07	2.40819e-06	7.05286e-07	9.14917e-07	3.21328e-06	2.78034e-06	3.83524e-06	1.80419e-06	2.52174e-06	2.43377e-06	2.38787e-06	2.94484e-06	1.42535e-06	1.34757e-06	2.92445e-06	6.03626e-06	5.68708e-06	0	1.75668e-06	1.53081e-06	1.71854e-06	2.24791e-06	0	4.607e-06	1.46701e-06
Zfp672	1.68692e-05	2.72485e-05	1.79887e-05	5.97521e-06	1.51041e-05	2.90387e-05	2.63413e-05	1.88485e-05	3.51316e-05	0	5.07753e-05	3.81503e-05	1.78622e-05	1.52109e-05	1.51173e-05	1.37347e-05	1.77176e-05	1.63528e-05	6.34998e-06	1.93327e-05	2.06862e-05	1.23156e-05	5.24607e-06	2.3782e-05	0	2.02915e-05	1.66848e-05	1.13762e-05	4.01893e-06	4.70884e-05	1.2414e-05	1.70628e-05	1.33596e-05	1.90371e-05	1.31369e-05	1.38811e-05	2.19734e-05	1.48489e-05	1.22102e-05	1.97641e-05	1.32677e-05	5.75605e-06	1.49712e-05	1.72199e-05	1.4888e-05	1.06902e-05	1.03091e-05	2.69291e-05	3.10616e-05	3.2442e-05	2.47375e-05	3.5143e-05	2.19034e-05	3.14861e-05	1.22638e-05	3.27216e-05	1.54782e-05	1.64106e-05	5.31015e-05	2.81801e-05	1.36796e-05	1.76475e-05	1.51083e-05	1.26664e-05	1.59542e-05	7.66683e-06	5.07384e-06	1.45826e-05	6.97506e-06	4.31719e-06	4.31595e-06	5.57958e-06	7.21594e-06	8.05497e-06	7.45703e-06	0	1.26824e-05	1.58126e-05	1.91237e-06	2.14817e-06	1.02762e-06	1.50601e-06	1.76496e-06	1.11522e-06	6.34998e-06	1.93327e-05	1.98795e-06	4.1871e-06	3.64771e-06	6.10261e-06	0	1.5707e-05	2.1101e-06	2.32241e-06	4.01893e-06	2.50985e-05	1.60883e-06	2.53474e-06	1.30266e-06	2.97548e-06	1.50462e-06	1.74274e-06	8.51286e-06	1.55342e-06	7.66289e-07	4.86506e-06	2.62804e-06	2.28936e-06	4.25421e-06	1.32091e-06	1.48428e-06	5.48424e-06	4.56129e-06	6.81083e-06	3.43602e-06	6.54647e-06	4.70164e-06	5.46855e-06	4.08242e-06	3.22581e-06	4.23038e-06	7.13312e-06	5.46709e-06	8.16611e-06	1.75506e-05	7.14252e-06	4.44042e-06	5.72596e-06	4.687e-06	5.67431e-06	6.82368e-06	2.6951e-06
Sh3bp5l	4.20315e-06	2.81686e-05	1.23466e-05	1.15308e-05	5.25112e-06	7.97251e-06	1.41626e-05	1.4049e-05	2.40958e-05	0	9.69306e-06	1.07336e-05	1.59651e-05	1.8336e-05	1.2599e-05	1.46484e-05	1.12407e-05	1.60247e-05	6.23827e-06	0	1.0526e-05	5.93985e-06	4.25251e-06	3.33624e-06	0	1.35251e-05	7.38749e-06	8.65383e-06	0	0	8.55773e-06	8.36642e-06	6.30175e-06	6.57167e-06	5.09033e-06	8.89583e-06	6.74081e-06	6.34899e-06	6.5022e-06	3.32934e-06	2.27261e-06	1.21158e-06	7.02196e-06	5.81218e-06	5.38325e-06	9.44944e-06	1.56812e-05	1.06938e-05	7.25692e-06	7.37872e-06	1.34255e-05	4.25483e-06	1.05089e-05	7.8914e-06	6.74728e-06	6.46866e-06	1.43299e-05	2.19435e-05	5.72428e-06	1.15924e-05	6.40553e-06	1.38132e-05	6.3747e-06	7.9268e-06	8.12684e-06	9.63886e-06	2.58875e-06	1.56554e-05	9.12623e-06	8.28378e-06	2.42232e-06	3.0686e-06	5.10342e-06	8.32085e-06	7.4212e-06	0	6.66244e-06	7.58705e-06	1.77858e-06	2.36385e-06	9.46198e-07	1.48941e-06	1.392e-06	1.16537e-06	6.23827e-06	0	1.53528e-06	2.29209e-06	2.96205e-06	1.91033e-06	0	1.35251e-05	1.42627e-06	2.69749e-06	0	0	1.15542e-06	1.98869e-06	8.93032e-07	1.62999e-06	1.15746e-06	1.71243e-06	3.61002e-06	9.72992e-07	6.27885e-07	1.74315e-06	8.86769e-07	1.21158e-06	3.08639e-06	8.64017e-07	8.20408e-07	5.3716e-06	4.80944e-06	3.61774e-06	1.52917e-06	3.44873e-06	3.72692e-06	1.95611e-06	2.94306e-06	1.52677e-06	3.45594e-06	3.72964e-06	5.30453e-06	9.50257e-06	3.99993e-06	5.10789e-06	2.63893e-06	4.75264e-06	3.66567e-06	4.22841e-06	4.7463e-06	2.83271e-06
Gm12258	8.11704e-07	0	0	1.4005e-05	3.88049e-06	4.52254e-06	3.98174e-06	5.52909e-06	3.7407e-06	0	0	6.92892e-06	6.98675e-06	2.5002e-06	3.6364e-06	4.4957e-06	5.59198e-06	3.82582e-06	2.98978e-05	0	4.789e-06	4.51644e-06	2.03203e-06	2.94629e-06	0	0	1.52136e-07	0	0	0	2.14714e-06	1.33115e-06	1.70668e-06	9.04343e-07	1.19261e-06	1.95117e-06	5.05483e-06	1.07305e-06	1.57317e-06	2.39174e-06	1.53306e-06	9.58814e-07	4.46744e-06	1.50107e-06	2.51715e-06	6.15073e-06	0	5.56896e-06	8.60088e-06	7.74292e-06	3.55418e-06	3.87391e-06	3.53349e-06	6.72097e-06	5.85159e-06	5.15863e-06	2.04384e-06	7.75694e-06	6.55031e-06	7.88062e-06	7.17218e-07	0	0	3.97122e-06	0	2.61558e-06	8.11704e-07	0	0	8.47552e-06	2.23231e-06	2.06075e-06	2.50248e-06	5.52909e-06	2.17331e-06	0	0	6.92892e-06	1.17926e-06	9.13972e-07	5.28903e-07	8.5294e-07	1.04233e-06	5.72438e-07	2.04962e-05	0	1.12213e-06	2.64625e-06	2.03203e-06	1.73309e-06	0	0	1.52136e-07	0	0	0	6.23364e-07	6.4538e-07	4.18649e-07	5.3633e-07	6.03508e-07	6.82461e-07	3.43388e-06	4.22897e-07	2.75599e-07	1.82857e-06	7.61416e-07	9.58814e-07	2.59756e-06	3.76468e-07	7.44594e-07	6.15073e-06	0	3.64036e-06	1.83838e-06	3.50145e-06	1.74132e-06	2.46515e-06	1.82672e-06	1.40978e-06	2.99287e-06	2.96301e-06	2.04384e-06	5.44261e-06	4.72056e-06	3.46568e-06	7.17218e-07	0	0	2.88901e-06	0	1.86479e-06
2810021J22Rik	8.89419e-06	8.47631e-06	6.72625e-07	0	1.13829e-06	9.6445e-06	6.26347e-06	0	1.48664e-06	1.87582e-05	0	0	4.68361e-07	3.20269e-07	7.01425e-07	2.26733e-07	7.07957e-07	4.92827e-07	0	0	4.49121e-06	1.00887e-05	2.18821e-06	4.38526e-06	0	0	5.46822e-07	1.22125e-06	0	0	2.86998e-06	4.03947e-06	2.88898e-06	3.0471e-06	2.40799e-06	2.35407e-06	0	1.78313e-06	3.0362e-06	2.47427e-06	1.6329e-06	3.82494e-06	1.39983e-06	2.53393e-06	1.82457e-06	8.15917e-06	0	2.95775e-06	4.6099e-06	2.21722e-06	8.63213e-06	5.39944e-06	4.15759e-06	6.34723e-06	0	1.06146e-05	6.1354e-07	0	2.32299e-06	3.45368e-06	9.13627e-07	5.96125e-06	2.96456e-06	1.42696e-06	0	2.19328e-06	4.55382e-06	8.47631e-06	6.72625e-07	0	1.13829e-06	3.1246e-06	3.87422e-06	0	8.52153e-07	1.87582e-05	0	0	2.95338e-07	3.20269e-07	2.08598e-07	2.26733e-07	3.28987e-07	1.88205e-07	0	0	8.22521e-07	3.8295e-06	2.18821e-06	2.15927e-06	0	0	3.17165e-07	7.08339e-07	0	0	6.54814e-07	1.43094e-06	6.31456e-07	1.25511e-06	6.05231e-07	7.04175e-07	0	5.40731e-07	4.89379e-07	1.42566e-06	9.15473e-07	1.88772e-06	1.06289e-06	5.13226e-07	5.09892e-07	5.72958e-06	0	1.70795e-06	1.19085e-06	1.78412e-06	2.63159e-06	2.08849e-06	2.23778e-06	1.40807e-06	0	5.45103e-06	6.1354e-07	0	2.32299e-06	2.48692e-06	9.13627e-07	4.39285e-06	2.53174e-06	1.42696e-06	0	1.30698e-06
Zfp39	1.26755e-05	1.28042e-05	1.65573e-05	0	9.56951e-06	9.03923e-06	5.29921e-06	0	3.16881e-06	0	0	9.4098e-06	8.92971e-06	2.46733e-06	5.09222e-06	7.33605e-06	6.52496e-06	6.61772e-06	0	0	4.36039e-06	4.61855e-06	1.07525e-05	5.58682e-06	0	0	2.4775e-06	1.13623e-06	0	0	3.60488e-06	4.35173e-06	3.2052e-06	2.94512e-06	3.32376e-06	2.60147e-06	7.78276e-07	2.46734e-06	2.35306e-06	0	4.12406e-06	5.8842e-06	1.40413e-05	2.53371e-06	4.12928e-06	0	9.01946e-07	5.89444e-06	1.08048e-05	5.60782e-06	7.58496e-06	4.15747e-06	6.1379e-06	5.25784e-06	8.74753e-06	6.8452e-06	1.68853e-05	3.96668e-06	1.30168e-05	8.52865e-06	3.4872e-06	1.09574e-06	4.5344e-06	3.33591e-06	4.91524e-06	7.44734e-06	4.47704e-06	8.94205e-06	1.01955e-05	0	3.80386e-06	3.27348e-06	3.11517e-06	0	1.84106e-06	0	0	6.93051e-06	1.33041e-06	8.36464e-07	6.17724e-07	1.04295e-06	1.14426e-06	7.39093e-07	0	0	7.94026e-07	2.1237e-06	8.8172e-06	2.45524e-06	0	0	8.56142e-07	8.13177e-07	0	0	8.48529e-07	1.40745e-06	6.71977e-07	1.30984e-06	8.66844e-07	6.10354e-07	7.78276e-07	5.92915e-07	3.61437e-07	0	1.92501e-06	3.22011e-06	5.47439e-06	5.58463e-07	7.27681e-07	0	9.01946e-07	2.69552e-06	1.9165e-06	2.85033e-06	2.666e-06	1.85178e-06	2.19423e-06	1.25035e-06	3.64401e-06	3.42909e-06	5.62995e-06	3.96668e-06	5.58698e-06	3.72282e-06	2.11912e-06	1.09574e-06	2.64427e-06	2.44308e-06	4.18795e-06	3.86284e-06
Rnf187	9.24984e-05	4.4087e-05	6.62808e-05	0.000103297	8.92663e-05	0.000111763	6.4852e-05	6.20021e-05	5.62765e-05	9.58328e-05	0.000115341	0.000114842	0.000107102	8.49591e-05	7.82568e-05	9.09807e-05	8.61237e-05	0.000102569	5.55545e-05	5.87606e-05	8.66159e-05	8.98555e-05	7.74928e-05	8.12093e-05	0	8.93528e-05	5.83484e-05	5.17986e-05	3.64852e-05	0.00012196	7.68411e-05	9.2226e-05	7.35936e-05	7.15127e-05	7.65529e-05	7.56843e-05	7.38701e-05	9.77623e-05	6.70783e-05	7.95347e-05	6.08108e-05	6.79596e-05	7.71336e-05	8.81335e-05	8.81785e-05	0.000100869	7.68797e-05	8.13298e-05	0.000110926	0.000115378	9.4787e-05	0.000102838	0.000106587	0.000110402	0.00040302	0.000360796	0.00042936	0.000398826	0.000243875	0.000334889	5.67248e-05	5.99269e-05	7.13906e-05	8.62805e-05	9.87349e-05	8.90615e-05	1.14967e-05	1.59159e-05	1.35589e-05	2.37542e-05	9.70872e-06	1.02188e-05	8.4712e-06	1.37851e-05	9.59435e-06	3.07145e-05	2.79027e-05	2.74483e-05	4.52934e-06	4.84039e-06	2.33102e-06	3.88362e-06	3.55291e-06	2.81467e-06	1.97674e-05	3.25005e-05	4.42066e-06	9.64696e-06	2.01338e-05	1.19541e-05	0	2.85574e-05	3.73553e-06	5.66894e-06	1.82315e-05	2.84367e-05	3.52721e-06	6.02226e-06	3.11303e-06	6.3385e-06	4.2157e-06	4.01551e-06	1.08468e-05	3.93531e-06	1.77296e-06	8.79016e-06	5.06711e-06	1.03571e-05	9.20937e-06	3.07575e-06	3.71793e-06	2.36095e-05	1.14898e-05	1.06639e-05	6.41658e-06	1.2708e-05	8.64952e-06	8.76578e-06	9.38768e-06	5.56157e-06	4.28265e-05	3.60263e-05	5.15306e-05	5.85064e-05	4.12478e-05	4.17361e-05	9.24106e-06	9.99888e-06	9.97787e-06	1.55682e-05	1.55658e-05	1.12041e-05
Hist3h2ba	1.7995e-05	1.79767e-05	2.86032e-06	9.91974e-06	9.81738e-06	5.30529e-06	1.37813e-05	0	3.0284e-06	0	0	2.88402e-06	0	0	2.33293e-07	7.16966e-07	4.7449e-08	2.03006e-07	0	0	3.84545e-08	0	0	0	0	0	1.70361e-07	0	0	0	5.84857e-06	2.81354e-06	4.15392e-06	3.89961e-06	3.16404e-06	3.22529e-06	5.09795e-06	2.21841e-06	6.27889e-07	1.22547e-06	2.54945e-07	5.88817e-06	8.21205e-06	3.40882e-06	3.93604e-06	8.75758e-06	1.8733e-05	2.20949e-06	7.7606e-06	4.25469e-06	4.95624e-06	5.82388e-06	6.85246e-06	8.66335e-06	2.9629e-05	2.67634e-05	2.55789e-05	1.94177e-05	1.42298e-05	2.08975e-05	2.94656e-06	1.75073e-06	1.39169e-05	2.70902e-06	0	6.04902e-06	5.49733e-06	1.32712e-05	2.86032e-06	7.12479e-06	3.60419e-06	2.17328e-06	6.39097e-06	0	1.43633e-06	0	0	2.88402e-06	0	0	1.30929e-07	3.54296e-07	4.7449e-08	1.20564e-07	0	0	3.84545e-08	0	0	0	0	0	1.70361e-07	0	0	0	9.60338e-07	1.12151e-06	8.11306e-07	1.30293e-06	6.65522e-07	7.21894e-07	2.9561e-06	5.98634e-07	1.57007e-07	1.22547e-06	2.54945e-07	4.7548e-06	3.57672e-06	7.09129e-07	7.62074e-07	5.01732e-06	6.36262e-06	1.30886e-06	1.57814e-06	2.57883e-06	2.85299e-06	2.23726e-06	2.57869e-06	1.73729e-06	8.32218e-06	8.07527e-06	7.80937e-06	9.46513e-06	6.11565e-06	6.95309e-06	1.70697e-06	1.75073e-06	6.26402e-06	1.90405e-06	0	2.32264e-06
Hist3h2a	2.78099e-05	0	1.6531e-05	9.26364e-06	2.31357e-05	2.04028e-05	3.58916e-05	2.61606e-05	3.04599e-05	4.25158e-05	2.72275e-05	1.6754e-05	3.73789e-05	2.25715e-05	3.15689e-05	3.25458e-05	2.83123e-05	2.96737e-05	2.40761e-05	0	2.13886e-05	3.94878e-05	6.45915e-06	2.7898e-05	0	0	3.00377e-06	3.43085e-07	5.62954e-06	0	3.44483e-05	1.58478e-05	3.0659e-05	4.679e-05	3.78295e-05	2.84427e-05	4.78016e-05	2.13736e-05	2.29225e-05	3.0368e-05	3.34419e-05	3.03424e-05	2.69855e-05	2.1873e-05	2.2996e-05	2.67163e-05	2.26225e-05	1.94725e-05	1.35139e-05	6.26719e-06	5.49465e-06	1.22033e-05	1.26654e-05	1.08631e-05	7.6134e-05	6.71198e-05	5.55563e-05	6.30811e-05	3.50299e-05	4.21005e-05	2.08498e-05	3.03551e-05	4.40398e-05	4.66909e-05	2.92278e-05	1.96535e-05	5.95555e-06	0	6.84003e-06	6.51395e-06	5.32605e-06	4.98997e-06	8.42394e-06	9.7617e-06	6.48064e-06	2.82042e-05	1.88143e-05	9.91422e-06	2.77922e-06	2.74969e-06	1.61761e-06	2.42005e-06	2.09771e-06	1.49481e-06	1.73286e-05	0	2.14695e-06	7.15885e-06	4.63734e-06	6.21708e-06	0	0	8.2753e-07	3.43085e-07	5.62954e-06	0	2.51258e-06	2.83445e-06	2.52824e-06	4.67699e-06	2.9415e-06	2.60264e-06	1.0118e-05	1.86312e-06	1.28129e-06	5.60614e-06	4.24632e-06	8.16093e-06	7.07651e-06	1.56838e-06	2.17349e-06	8.55507e-06	6.56257e-06	5.9652e-06	2.22777e-06	2.87887e-06	1.94136e-06	3.74684e-06	4.31843e-06	2.03029e-06	1.30432e-05	1.14891e-05	1.01631e-05	1.57244e-05	1.03994e-05	8.87137e-06	6.00605e-06	7.89847e-06	1.33243e-05	1.4504e-05	1.0372e-05	6.33518e-06
Trim11	3.77662e-05	1.41674e-05	3.95897e-05	2.3907e-05	2.41869e-05	4.6124e-05	1.17462e-05	4.10626e-06	2.05777e-05	3.78541e-05	2.38758e-05	6.22998e-06	1.29412e-05	1.60304e-05	1.09735e-05	1.14825e-05	1.12995e-05	1.54779e-05	1.24512e-05	0	1.26132e-05	1.35293e-05	1.97697e-06	1.18183e-05	0	1.50527e-05	1.1666e-05	9.52606e-06	0	5.03913e-06	1.78754e-05	1.6788e-05	1.52656e-05	1.83688e-05	1.77144e-05	2.64673e-05	2.12475e-05	1.29699e-05	1.90424e-05	2.7132e-05	1.69637e-05	2.35744e-05	2.60318e-05	1.82581e-05	1.66151e-05	1.23704e-05	2.01391e-05	1.18456e-05	2.49845e-05	1.94055e-05	1.55505e-05	2.50323e-05	1.75717e-05	2.78358e-05	3.66892e-05	4.87892e-05	6.17943e-05	3.14487e-05	3.04001e-05	3.78015e-05	1.93045e-05	1.27351e-05	1.34326e-05	1.71931e-05	1.73752e-05	1.2962e-05	7.62142e-06	9.8259e-06	1.22806e-05	1.16516e-05	5.51016e-06	6.22369e-06	3.97713e-06	4.10626e-06	5.68524e-06	2.53298e-05	1.5176e-05	6.22998e-06	1.57538e-06	2.3644e-06	9.14495e-07	1.35234e-06	1.3805e-06	1.12331e-06	1.24512e-05	0	1.61684e-06	3.8926e-06	1.97697e-06	5.20107e-06	0	1.50527e-05	1.88303e-06	2.49965e-06	0	5.03913e-06	1.6918e-06	2.82429e-06	1.46675e-06	3.21646e-06	1.87266e-06	2.64603e-06	7.90062e-06	1.32948e-06	1.13052e-06	5.43508e-06	2.62063e-06	5.94776e-06	5.9471e-06	1.42473e-06	1.65169e-06	5.91283e-06	5.92777e-06	4.66137e-06	2.91944e-06	6.09041e-06	3.38199e-06	5.66225e-06	3.95761e-06	2.97646e-06	7.50571e-06	9.07801e-06	1.19229e-05	1.12131e-05	8.68194e-06	8.56913e-06	5.37196e-06	5.14088e-06	4.16816e-06	6.10572e-06	5.87623e-06	3.57995e-06
Iba57	1.18744e-06	0	6.45386e-06	1.91897e-05	5.5328e-06	6.16697e-06	5.24234e-06	5.01692e-06	4.43666e-06	0	4.64918e-06	1.51911e-05	1.67062e-06	5.12622e-06	3.19185e-06	3.53576e-06	3.90242e-06	3.66799e-06	0	0	3.38692e-06	4.43044e-06	2.77715e-06	5.5268e-06	0	1.25379e-05	6.38779e-06	3.13736e-06	0	5.17005e-06	8.57804e-06	8.3337e-06	8.27589e-06	8.28868e-06	5.98714e-06	3.9766e-06	2.64771e-06	4.80846e-06	4.82963e-06	3.64496e-06	3.20794e-06	1.83203e-06	1.13876e-05	4.06578e-06	6.22308e-06	0	1.53327e-06	4.88741e-06	1.52002e-06	7.53804e-06	4.74491e-06	5.43458e-06	5.39761e-06	4.48716e-06	1.55366e-06	2.85724e-06	7.06014e-06	2.63053e-06	0	2.88094e-06	7.50901e-06	6.6243e-06	3.60733e-06	5.00406e-06	0	5.82666e-06	8.38616e-07	0	4.19423e-06	1.11781e-05	2.47822e-06	2.53376e-06	2.5287e-06	5.01692e-06	1.96313e-06	0	4.64918e-06	1.0322e-05	5.20189e-07	1.20739e-06	4.6836e-07	7.05615e-07	8.6797e-07	5.03991e-07	0	0	6.70497e-07	2.62176e-06	2.77715e-06	3.589e-06	0	1.25379e-05	1.2739e-06	1.38831e-06	0	5.17005e-06	1.26548e-06	2.1258e-06	1.04171e-06	1.88844e-06	1.01036e-06	9.57145e-07	1.89124e-06	8.89489e-07	5.87773e-07	1.85645e-06	1.00769e-06	1.33841e-06	4.46642e-06	6.32309e-07	1.02827e-06	0	1.09384e-06	2.40542e-06	7.08417e-07	3.14044e-06	2.15114e-06	2.24238e-06	2.11185e-06	1.18088e-06	1.55366e-06	2.04955e-06	3.52877e-06	2.63053e-06	0	2.04586e-06	4.89606e-06	3.96628e-06	2.66073e-06	3.14627e-06	0	3.02576e-06
Gjc2	0	0	0	0	0	0	0	0	0	0	0	0	0	3.65273e-07	2.75259e-07	1.39418e-07	0	1.72052e-07	2.99191e-05	5.72409e-05	5.32151e-05	9.26129e-05	5.97624e-05	6.82148e-05	0	0	0	0	0	0	6.17891e-08	0	0	0	1.71706e-07	2.37177e-07	0	0	5.37564e-08	0	0	0	0	1.75382e-07	2.47358e-07	0	0	0	0	0	0	0	0	5.10418e-07	0	0	0	0	0	0	0	0	0	0	0	0	0	0	0	0	0	0	0	0	0	0	0	0	0	3.65273e-07	1.47937e-07	9.97625e-08	0	1.02375e-07	1.78959e-05	5.72409e-05	3.8342e-06	1.35724e-05	1.40527e-05	1.01847e-05	0	0	0	0	0	0	6.17891e-08	0	0	0	1.71706e-07	2.37177e-07	0	0	3.46557e-08	0	0	0	0	1.75382e-07	2.17083e-07	0	0	0	0	0	0	0	0	3.62807e-07	0	0	0	0	0	0	0	0	0	0	0	0
Guk1	4.96865e-05	0.000108799	5.52733e-05	3.3127e-05	4.56705e-05	5.08779e-05	8.58537e-05	7.14358e-05	9.09874e-05	3.63969e-05	0.000114438	7.64547e-05	3.31125e-05	6.34166e-05	4.40734e-05	4.66636e-05	3.17772e-05	3.93196e-05	3.92358e-05	0.000180542	0.000112948	7.72551e-05	5.59971e-05	7.63106e-05	0	0.000107961	3.64416e-05	2.85126e-05	8.84386e-05	8.80494e-05	5.69295e-05	6.95716e-05	4.51032e-05	6.89838e-05	5.2533e-05	6.07164e-05	5.48558e-05	5.00027e-05	4.29226e-05	5.03988e-05	4.02018e-05	3.63904e-05	2.94765e-05	4.36381e-05	4.21685e-05	3.77492e-05	3.43244e-05	3.86801e-05	6.53544e-05	4.7585e-05	5.91997e-05	7.71024e-05	5.87603e-05	5.54166e-05	3.87285e-05	5.01494e-05	3.67934e-05	3.71694e-05	3.44426e-05	3.09355e-05	4.88997e-05	4.2538e-05	5.35525e-05	7.29909e-05	6.52956e-05	6.93798e-05	8.87592e-06	3.09778e-05	1.2799e-05	1.20099e-05	6.73121e-06	7.15891e-06	1.2734e-05	1.91858e-05	1.22105e-05	3.63969e-05	3.35521e-05	2.52152e-05	2.49423e-06	4.1507e-06	1.7877e-06	2.74203e-06	2.97688e-06	1.83798e-06	1.34111e-05	0.000127845	4.71179e-06	9.4687e-06	1.36512e-05	9.46215e-06	0	4.03154e-05	3.12396e-06	4.28388e-06	3.34866e-05	3.72354e-05	3.07345e-06	5.51924e-06	2.46925e-06	5.59183e-06	3.52497e-06	4.26954e-06	1.24641e-05	2.85406e-06	1.53779e-06	7.23409e-06	5.93339e-06	7.37461e-06	6.50017e-06	2.14169e-06	2.49013e-06	1.07058e-05	9.3455e-06	7.58221e-06	4.76504e-06	8.56153e-06	6.62749e-06	7.63817e-06	8.12693e-06	3.97918e-06	7.71168e-06	9.55465e-06	7.86667e-06	1.25393e-05	1.03723e-05	7.71246e-06	7.98985e-06	9.00528e-06	8.44647e-06	1.48918e-05	1.42233e-05	8.87733e-06
Mrpl55	1.91322e-05	1.39326e-05	3.40226e-05	4.20232e-05	1.8172e-05	2.80678e-05	6.78968e-05	4.26959e-05	5.75596e-05	3.50537e-05	4.61347e-05	4.82563e-05	2.5603e-05	3.71629e-05	3.08026e-05	3.70515e-05	2.79719e-05	2.72114e-05	2.23312e-05	8.12993e-05	3.33563e-05	3.96116e-05	2.66457e-05	3.11386e-05	0.000146573	2.43917e-05	3.56787e-05	2.72085e-05	3.3043e-05	4.8874e-05	3.29271e-05	5.83585e-05	3.16818e-05	3.23761e-05	2.76025e-05	2.73239e-05	4.59015e-05	5.7351e-05	3.08969e-05	3.02523e-05	3.06516e-05	3.57603e-05	2.59774e-05	4.46894e-05	3.37627e-05	2.51528e-05	2.79058e-05	4.0304e-05	3.04957e-05	3.94081e-05	3.43145e-05	4.76409e-05	3.18341e-05	3.00088e-05	3.3647e-05	3.55181e-05	2.69754e-05	1.01646e-05	3.14447e-05	3.11609e-05	3.0892e-05	3.5569e-05	3.69074e-05	4.05779e-05	3.76975e-05	1.97923e-05	4.79672e-06	9.65956e-06	1.08015e-05	1.59143e-05	4.15711e-06	5.41244e-06	9.086e-06	1.48051e-05	8.52926e-06	3.50537e-05	1.49531e-05	1.38926e-05	2.16681e-06	3.12036e-06	1.4235e-06	2.40665e-06	2.12965e-06	1.37678e-06	1.23286e-05	5.10225e-05	2.43752e-06	7.61217e-06	7.80245e-06	6.43101e-06	0.000146573	1.25029e-05	3.15925e-06	3.89077e-06	2.35386e-05	2.40867e-05	2.26123e-06	4.39665e-06	1.8675e-06	4.27873e-06	2.57373e-06	2.58522e-06	8.30621e-06	2.84155e-06	1.16462e-06	4.70781e-06	4.33171e-06	6.84721e-06	5.70859e-06	2.02496e-06	1.97847e-06	9.22134e-06	8.06126e-06	8.87412e-06	3.10423e-06	8.07207e-06	5.21756e-06	5.92861e-06	6.33299e-06	2.8314e-06	6.74639e-06	8.99384e-06	7.08032e-06	5.78877e-06	8.63036e-06	7.4836e-06	6.7277e-06	7.49299e-06	1.04342e-05	8.86889e-06	1.11762e-05	4.38518e-06
2310033P09Rik	2.83851e-05	3.23851e-05	3.18597e-05	4.17049e-05	2.33716e-05	2.60166e-05	4.7959e-05	2.81192e-05	3.45742e-05	0	2.33318e-05	2.41413e-05	3.44137e-05	2.95298e-05	3.20664e-05	3.31194e-05	2.18e-05	2.4652e-05	0.00011726	1.92152e-05	3.23976e-05	2.59762e-05	4.65938e-05	3.63435e-05	0	2.25987e-05	1.36562e-05	5.93141e-06	0	0	2.17267e-05	3.01425e-05	1.33766e-05	2.44259e-05	1.25842e-05	1.65559e-05	2.09121e-05	1.94737e-05	2.18868e-05	2.61336e-05	1.54943e-05	1.53527e-05	2.79228e-05	1.98158e-05	2.01695e-05	3.00474e-05	1.7059e-05	2.47732e-05	4.12044e-05	2.64841e-05	3.28199e-05	4.67448e-05	1.96165e-05	3.40549e-05	2.1312e-05	2.52842e-05	2.5109e-05	2.61521e-05	2.32001e-05	2.50765e-05	2.35621e-05	2.94289e-05	1.50108e-05	2.06401e-05	2.59001e-05	1.16781e-05	6.93971e-06	1.81551e-05	1.0239e-05	1.59733e-05	5.19832e-06	5.19238e-06	9.75227e-06	1.22756e-05	7.95423e-06	0	1.12362e-05	1.06995e-05	2.6316e-06	3.05226e-06	1.62881e-06	2.41207e-06	1.96713e-06	1.43957e-06	4.60164e-05	1.92152e-05	2.72508e-06	5.99885e-06	1.15679e-05	7.75711e-06	0	1.29873e-05	1.8241e-06	1.70674e-06	0	0	1.89714e-06	3.94811e-06	1.30083e-06	3.87976e-06	1.51527e-06	2.23835e-06	6.19404e-06	1.73337e-06	1.18428e-06	4.71597e-06	2.42939e-06	5.12582e-06	6.05221e-06	1.48407e-06	1.84342e-06	1.11783e-05	6.28283e-06	7.34897e-06	4.07229e-06	6.04765e-06	5.7031e-06	6.4268e-06	3.83215e-06	3.31688e-06	6.48134e-06	7.76111e-06	7.44351e-06	1.47036e-05	1.0304e-05	6.35112e-06	5.66505e-06	8.68488e-06	5.83185e-06	5.71263e-06	9.01131e-06	3.39415e-06
Arf1	0.000136609	0.000170043	0.000165337	0.000150537	0.000168061	0.000167117	0.000281586	0.000319113	0.000313599	0.000228633	0.000244155	0.000192985	0.000238978	0.000326237	0.000289509	0.000268619	0.000252402	0.000273862	0.000143471	0.000363849	0.000371734	0.000256313	0.000208189	0.000233928	0.000357692	0.000165126	0.000175678	0.000139511	7.87674e-05	0.000218796	0.000277281	0.000364438	0.000349947	0.000292494	0.000272323	0.000310573	0.000292721	0.000358057	0.000383627	0.00025718	0.000228048	0.000255351	0.000313045	0.00034566	0.000317807	0.000279816	0.000260655	0.000319194	0.000170721	0.000147297	0.000171042	0.000176229	0.000159747	0.000187339	0.000234372	0.000217616	0.000263932	0.000326099	0.000233257	0.000217221	0.000198172	0.000154248	0.00021271	0.000259661	0.000189139	0.000225114	1.12007e-05	3.26679e-05	3.1138e-05	3.6239e-05	1.54738e-05	1.21374e-05	2.24565e-05	4.33188e-05	2.25339e-05	6.0038e-05	2.61917e-05	3.0954e-05	6.87043e-06	1.02742e-05	5.07755e-06	6.44207e-06	6.73707e-06	4.6438e-06	4.69433e-05	8.74029e-05	8.94595e-06	2.06094e-05	3.15393e-05	1.90439e-05	0.000357692	4.0855e-05	7.21182e-06	9.65534e-06	2.58637e-05	7.70268e-05	7.57248e-06	1.27382e-05	7.6295e-06	1.22955e-05	8.11261e-06	9.69102e-06	2.36322e-05	7.97802e-06	5.1049e-06	1.54329e-05	1.24132e-05	1.94051e-05	2.11792e-05	6.33738e-06	7.76852e-06	3.07545e-05	2.37579e-05	2.40327e-05	7.79706e-06	1.33432e-05	1.3805e-05	1.09002e-05	1.15551e-05	7.97127e-06	1.89442e-05	1.84675e-05	2.00761e-05	4.11315e-05	1.94111e-05	2.40684e-05	1.59216e-05	1.9196e-05	2.19608e-05	2.26238e-05	1.73318e-05	1.81342e-05
Wnt9a	0	0	0	0	0	0	1.71578e-06	1.70465e-05	4.58649e-06	0	0	2.893e-06	4.43653e-07	1.52016e-07	2.97905e-07	2.33745e-07	5.76937e-08	1.95738e-07	6.31253e-06	0	1.02714e-06	0	0	0	0	0	4.64138e-07	0	0	0	0	2.28536e-07	2.87615e-07	0	0	0	0	0	4.98031e-08	0	0	0	0	0	0	0	0	0	0	1.44873e-06	0	0	0	0	0	0	0	0	0	0	0	0	0	0	6.12319e-07	0	0	0	0	0	0	0	1.24224e-06	8.56215e-06	3.36034e-06	0	0	2.893e-06	2.85225e-07	1.52016e-07	1.35996e-07	1.69283e-07	5.76937e-08	1.1814e-07	6.31253e-06	0	5.0667e-07	0	0	0	0	0	3.45323e-07	0	0	0	0	2.28536e-07	2.40512e-07	0	0	0	0	0	3.67884e-08	0	0	0	0	0	0	0	0	0	0	1.44873e-06	0	0	0	0	0	0	0	0	0	0	0	0	0	0	6.12319e-07	0
Snap47	1.04556e-05	2.27487e-05	3.24417e-06	0	1.64875e-05	8.26361e-06	5.22553e-05	4.51271e-05	4.75327e-05	6.47917e-05	4.63542e-05	6.79575e-05	1.5392e-05	1.76086e-05	2.11721e-05	1.74025e-05	1.4614e-05	1.66616e-05	2.92155e-05	1.93877e-05	3.21272e-05	2.78068e-05	3.3343e-05	3.19765e-05	0.000305695	4.54377e-05	4.02802e-05	3.58903e-05	5.00444e-05	0.000139409	1.45602e-05	1.99782e-05	1.86638e-05	1.40672e-05	1.35682e-05	1.88012e-05	7.2563e-07	1.14379e-05	1.29128e-05	4.59972e-06	1.0576e-05	5.35292e-06	6.23487e-06	6.92207e-06	1.00435e-05	4.84536e-06	1.08749e-06	2.69271e-06	1.52954e-05	1.14556e-05	1.20219e-05	1.83122e-05	1.2193e-05	1.55421e-05	5.18824e-06	1.85241e-06	8.78234e-06	4.38322e-06	5.43381e-06	3.3436e-06	5.79638e-06	1.29506e-06	7.616e-06	3.14686e-06	1.69334e-06	5.38854e-06	3.73488e-06	1.40336e-05	3.24417e-06	0	4.40522e-06	2.95206e-06	9.57885e-06	1.37164e-05	9.93844e-06	4.59065e-05	1.88311e-05	2.12633e-05	1.68423e-06	2.26864e-06	1.25755e-06	1.62578e-06	1.49629e-06	1.09883e-06	1.41401e-05	1.93877e-05	2.49607e-06	6.78468e-06	1.91863e-05	7.19573e-06	0.000305695	1.67611e-05	3.19633e-06	4.1829e-06	2.88082e-05	4.77279e-05	1.63511e-06	2.80024e-06	1.6688e-06	2.52012e-06	1.73823e-06	2.39468e-06	7.2563e-07	1.35066e-06	7.62386e-07	2.07405e-06	2.97985e-06	2.24755e-06	2.92392e-06	7.93149e-07	1.10923e-06	3.42399e-06	7.72568e-07	1.92431e-06	2.64347e-06	4.02653e-06	2.95483e-06	4.01951e-06	3.0438e-06	2.17322e-06	2.96975e-06	1.85241e-06	3.64208e-06	4.38322e-06	3.27601e-06	3.3436e-06	2.22356e-06	1.29506e-06	3.26706e-06	2.21939e-06	1.27876e-06	2.01735e-06
Jmjd4	3.65548e-06	0	1.12325e-05	7.79854e-06	8.3149e-06	1.33222e-05	9.36582e-06	8.07823e-06	1.05483e-05	4.13445e-05	0	2.88094e-06	6.71165e-06	7.00425e-06	7.11116e-06	5.83203e-06	5.40215e-06	7.20377e-06	1.52555e-05	0	5.06222e-06	3.38628e-06	5.2681e-06	2.4826e-06	0	1.98935e-06	6.05979e-06	5.54044e-06	0	1.13817e-05	2.81633e-06	3.39414e-06	4.53213e-06	2.27873e-06	2.7704e-06	1.63031e-06	1.39717e-06	5.36053e-06	3.88514e-06	3.3754e-06	3.31662e-06	8.35465e-07	5.51305e-06	3.77858e-06	2.39575e-06	1.41913e-06	1.24047e-06	4.23907e-07	6.01121e-06	1.9686e-06	4.42812e-06	8.8051e-06	4.53631e-06	6.35044e-06	1.66339e-06	0	3.2695e-06	1.02546e-05	5.16999e-06	4.98246e-06	5.96782e-06	3.24416e-06	1.48465e-06	0	0	3.54257e-06	2.62424e-06	0	6.37208e-06	5.46215e-06	3.02252e-06	3.63078e-06	4.05507e-06	5.70024e-06	4.86692e-06	2.75e-05	0	2.88094e-06	1.19109e-06	1.34686e-06	7.54683e-07	9.36787e-07	9.04939e-07	8.14548e-07	1.04896e-05	0	1.14421e-06	2.46351e-06	3.74627e-06	2.4826e-06	0	1.98935e-06	1.3192e-06	1.6492e-06	0	1.13817e-05	5.97749e-07	1.15465e-06	7.85546e-07	8.67265e-07	8.28812e-07	5.61079e-07	1.39717e-06	8.98806e-07	4.55574e-07	1.72223e-06	1.3919e-06	8.35465e-07	2.87737e-06	6.00546e-07	5.70465e-07	1.41913e-06	1.24047e-06	4.23907e-07	1.5742e-06	1.9686e-06	1.8425e-06	2.87279e-06	1.88267e-06	1.4174e-06	1.66339e-06	0	2.29721e-06	7.18588e-06	3.68406e-06	2.83401e-06	2.86614e-06	3.24416e-06	1.11212e-06	0	0	2.06596e-06
Zfp867	5.13473e-06	6.94504e-06	4.12967e-06	0	5.70501e-06	6.99362e-06	2.35897e-05	5.19469e-06	1.44032e-05	0	3.22082e-05	1.69112e-05	2.87136e-06	4.37912e-06	3.39713e-06	9.00802e-06	5.84931e-06	4.61921e-06	6.29623e-06	0	6.83331e-06	1.0202e-05	0	2.08807e-06	0	0	1.97813e-06	1.21841e-06	0	0	3.24097e-06	2.97874e-06	2.385e-06	3.47997e-06	2.32581e-06	2.11209e-06	0	6.51769e-07	1.48341e-06	2.68613e-06	9.0081e-07	1.18278e-06	1.88574e-06	4.59744e-07	1.30724e-06	1.05728e-06	1.1244e-06	0	1.96939e-06	0	4.30719e-06	1.50613e-06	3.80037e-06	3.71008e-06	2.0762e-06	0	3.35354e-06	4.16788e-06	9.88972e-07	0	3.46557e-06	0	0	0	0	6.07087e-06	2.62122e-06	6.94504e-06	4.12967e-06	0	2.63054e-06	2.6239e-06	6.54338e-06	5.19469e-06	7.16249e-06	0	1.32617e-05	1.17272e-05	7.11305e-07	1.05287e-06	4.80382e-07	1.26998e-06	1.00559e-06	6.43837e-07	6.29623e-06	0	1.48222e-06	3.87092e-06	0	1.47491e-06	0	0	7.5521e-07	7.19883e-07	0	0	8.25668e-07	1.08825e-06	6.83273e-07	1.52163e-06	9.47217e-07	6.3935e-07	0	2.98818e-07	2.99576e-07	1.54411e-06	5.25123e-07	1.18278e-06	1.37369e-06	2.01985e-07	4.59655e-07	1.05728e-06	1.1244e-06	0	7.69801e-07	0	1.92865e-06	1.18952e-06	1.98736e-06	1.09139e-06	2.0762e-06	0	2.41926e-06	4.16788e-06	9.88972e-07	0	1.70805e-06	0	0	0	0	3.05732e-06
Zkscan17	1.3407e-05	0	4.06501e-06	3.62174e-06	8.49578e-06	1.33267e-05	1.88783e-05	2.87956e-05	3.1933e-05	1.85464e-05	4.95922e-05	3.27812e-05	3.49327e-05	2.63433e-05	3.12469e-05	5.04874e-05	3.64111e-05	3.34014e-05	3.37412e-05	1.94332e-05	2.2456e-05	4.89758e-05	2.07977e-05	1.94384e-05	0	3.05855e-05	8.36564e-06	5.16769e-06	0	0	1.17871e-05	9.99823e-06	1.25306e-05	1.8305e-05	1.52183e-05	1.30568e-05	1.69079e-05	6.65036e-06	8.01493e-06	1.43233e-05	1.54522e-05	1.62749e-05	8.25918e-06	4.84805e-06	1.02651e-05	8.03366e-06	5.51205e-06	4.42725e-06	1.79503e-05	1.98859e-05	1.40914e-05	2.48438e-05	1.94133e-05	1.43331e-05	1.55167e-05	1.98428e-05	1.77819e-05	1.71881e-05	1.91853e-05	2.1075e-05	1.54189e-05	1.89997e-06	1.20532e-05	8.81149e-06	1.06367e-05	1.71557e-05	4.53373e-06	0	4.06501e-06	3.62174e-06	2.86255e-06	4.09227e-06	5.25567e-06	1.12883e-05	6.40649e-06	1.85464e-05	2.22706e-05	1.31098e-05	2.60645e-06	2.69435e-06	1.50244e-06	2.8387e-06	2.34067e-06	1.58363e-06	1.59365e-05	1.94332e-05	2.30187e-06	9.52661e-06	9.72886e-06	5.29449e-06	0	1.78789e-05	1.40312e-06	1.49095e-06	0	0	1.34531e-06	1.88477e-06	1.42788e-06	2.84609e-06	1.97925e-06	1.63749e-06	6.59364e-06	1.11964e-06	6.94481e-07	3.29862e-06	2.87361e-06	4.13902e-06	3.24915e-06	6.9091e-07	1.32682e-06	4.97498e-06	3.98148e-06	2.21248e-06	2.44627e-06	5.40571e-06	3.19664e-06	4.35041e-06	4.591e-06	1.95912e-06	5.10653e-06	6.11564e-06	5.70216e-06	8.34934e-06	6.85666e-06	6.14196e-06	5.97402e-06	1.38285e-06	4.81276e-06	3.99149e-06	5.43679e-06	4.527e-06
Nlrp3	4.58767e-07	9.54486e-06	5.7067e-06	0	3.24079e-06	1.96192e-06	0	4.66003e-06	0	0	0	0	7.62788e-07	7.16633e-07	1.34078e-06	3.85259e-07	1.21326e-06	1.27798e-06	0	0	6.39892e-07	0	0	0	0	5.56423e-06	0	0	0	0	6.79472e-05	4.15401e-05	3.53352e-05	7.35582e-05	4.3205e-05	7.0968e-05	6.64965e-05	2.39172e-05	1.36552e-05	3.011e-05	3.10587e-05	2.60576e-05	5.3476e-05	3.33913e-05	2.05922e-05	3.72637e-05	4.2086e-05	4.31064e-05	1.2935e-06	4.36768e-06	2.22316e-07	0	2.69462e-07	1.23931e-06	2.67774e-06	2.99171e-06	9.69138e-06	0	0	1.98063e-06	8.96071e-06	4.84453e-06	1.23189e-05	6.44677e-06	2.15785e-05	7.8987e-06	4.58767e-07	9.54486e-06	3.99698e-06	0	1.88657e-06	1.42417e-06	0	4.66003e-06	0	0	0	0	3.8962e-07	3.64771e-07	3.29676e-07	2.7264e-07	3.96443e-07	3.43181e-07	0	0	4.64682e-07	0	0	0	0	5.56423e-06	0	0	0	0	3.98287e-06	4.34683e-06	2.55884e-06	7.89525e-06	3.5499e-06	4.69432e-06	1.58684e-05	2.57533e-06	1.01675e-06	5.79825e-06	4.91844e-06	5.18014e-06	1.29415e-05	2.08812e-06	2.28732e-06	1.04252e-05	1.03605e-05	8.74259e-06	6.18086e-07	2.52599e-06	2.22316e-07	0	2.69462e-07	5.76323e-07	1.9672e-06	2.10789e-06	4.20994e-06	0	0	1.98063e-06	3.16983e-06	2.54018e-06	5.70571e-06	3.27969e-06	1.19356e-05	2.60096e-06
Mprip	5.15277e-05	1.02965e-05	5.37098e-05	4.7786e-05	7.15605e-05	5.69756e-05	0.000109642	0.000101871	0.000107882	0.000180449	5.96626e-05	0.000100594	0.000162798	0.000162329	0.000190001	0.000209455	0.000184213	0.000182652	0.000258789	0.000353346	0.000428168	0.000497088	0.000384708	0.000405541	0	3.89351e-06	2.99732e-05	2.50784e-05	2.76738e-06	4.50141e-05	3.69211e-05	3.04774e-05	3.6135e-05	3.74318e-05	3.74344e-05	3.90996e-05	3.08985e-05	2.38547e-05	2.62638e-05	3.1574e-05	3.05559e-05	3.41012e-05	5.94171e-05	2.73172e-05	4.31644e-05	3.6244e-05	6.36388e-05	5.63851e-05	4.02582e-05	3.19001e-05	4.61743e-05	4.77087e-05	5.21615e-05	4.2935e-05	2.54866e-05	1.92631e-05	3.56299e-05	9.67062e-06	3.06916e-05	2.06489e-05	4.5817e-05	4.19293e-05	3.97638e-05	6.08002e-05	3.61571e-05	6.6253e-05	8.36727e-06	7.62823e-06	1.37402e-05	1.77976e-05	9.69557e-06	7.91065e-06	1.93142e-05	2.17642e-05	1.29809e-05	8.44752e-05	1.84246e-05	3.69239e-05	5.76661e-06	7.1984e-06	3.9039e-06	5.88537e-06	5.53127e-06	3.8042e-06	5.68601e-05	8.34757e-05	9.86059e-06	2.67677e-05	3.25842e-05	2.47379e-05	0	2.68726e-06	2.92531e-06	3.89488e-06	2.76738e-06	1.95456e-05	2.4645e-06	3.17051e-06	2.51997e-06	4.1475e-06	3.01466e-06	3.18067e-06	6.37518e-06	1.78854e-06	1.23178e-06	7.05452e-06	3.74082e-06	5.63343e-06	9.46745e-06	1.70133e-06	2.58881e-06	1.08595e-05	1.3727e-05	1.05992e-05	3.78585e-06	7.39284e-06	5.87803e-06	6.86265e-06	7.35946e-06	3.77667e-06	6.1801e-06	5.42731e-06	8.29291e-06	6.91802e-06	8.41613e-06	6.38755e-06	8.26276e-06	1.00863e-05	8.81993e-06	1.06018e-05	8.88096e-06	8.54076e-06
Flcn	4.94129e-06	0	6.97387e-06	0	2.75324e-05	1.68946e-05	1.0183e-05	0	1.16419e-05	0	4.2996e-05	1.69546e-05	4.20078e-05	3.17259e-05	3.85347e-05	4.37941e-05	5.29957e-05	5.13904e-05	8.28639e-06	0	1.17833e-05	7.52023e-06	2.30764e-05	1.21418e-05	0	2.06138e-05	9.7903e-06	1.21325e-05	0	0	2.91969e-05	1.64821e-05	4.00411e-05	3.05731e-05	3.67098e-05	3.7931e-05	1.40625e-05	2.33355e-05	6.55427e-05	3.38621e-05	3.52326e-05	1.66716e-05	1.52542e-05	2.28286e-05	3.16574e-05	1.27019e-05	2.13325e-05	1.95065e-05	1.11529e-05	1.13062e-05	6.19537e-06	1.28468e-05	2.40578e-05	1.7121e-05	1.50535e-05	2.02845e-05	2.70668e-05	2.37732e-05	2.33177e-05	1.5355e-05	5.32222e-06	1.06984e-06	1.08437e-05	3.51633e-06	8.70042e-06	6.9225e-06	2.89231e-06	0	4.88614e-06	0	5.14375e-06	3.96767e-06	3.53279e-06	0	3.96324e-06	0	3.18915e-05	9.39244e-06	2.89785e-06	3.23698e-06	1.76799e-06	2.70589e-06	3.00963e-06	2.10998e-06	8.28639e-06	0	1.76591e-06	3.17217e-06	9.43088e-06	3.70147e-06	0	1.68996e-05	1.59434e-06	2.29903e-06	0	0	2.19451e-06	2.40443e-06	2.68074e-06	4.10026e-06	2.78025e-06	3.15723e-06	5.53967e-06	1.80505e-06	2.48374e-06	8.20602e-06	5.66939e-06	4.25709e-06	5.04005e-06	1.66237e-06	2.25079e-06	6.32979e-06	6.00662e-06	5.91015e-06	2.05594e-06	4.61423e-06	2.14884e-06	3.69843e-06	4.47234e-06	2.18038e-06	4.90474e-06	6.35979e-06	6.64433e-06	1.03829e-05	6.69288e-06	5.44898e-06	2.47557e-06	1.06984e-06	4.28989e-06	2.5393e-06	3.12852e-06	4.19004e-06
Gm16062	4.17095e-07	0	0	4.45221e-06	0	0	7.42034e-07	0	0	0	0	0	9.70941e-07	1.78316e-06	2.85112e-06	1.37296e-06	1.36078e-06	2.16731e-06	0	0	2.69399e-06	0	0	0	0	0	1.6131e-06	1.03092e-06	0	1.65469e-05	1.13939e-06	2.67552e-06	3.45009e-06	6.08107e-07	9.23689e-07	1.56958e-06	1.16214e-06	1.52171e-06	1.79331e-06	4.56817e-07	2.70608e-06	0	3.57042e-06	3.00652e-06	1.55471e-06	3.1699e-06	1.88298e-06	2.44986e-06	3.40718e-06	0	2.39731e-06	4.01791e-07	2.67537e-06	1.18042e-06	0	0	0	0	0	1.96948e-06	2.06812e-06	8.62823e-07	2.39348e-06	8.71641e-07	1.47504e-06	0	4.17095e-07	0	0	4.45221e-06	0	0	7.42034e-07	0	0	0	0	0	4.0074e-07	7.17381e-07	4.15638e-07	4.41866e-07	4.63437e-07	4.06262e-07	0	0	1.18712e-06	0	0	0	0	0	6.39745e-07	5.96562e-07	0	1.21705e-05	3.90742e-07	1.35886e-06	6.94724e-07	6.08107e-07	3.28087e-07	6.01177e-07	1.16214e-06	4.76666e-07	2.98188e-07	4.56817e-07	1.66334e-06	0	2.23513e-06	5.77839e-07	4.59674e-07	3.1699e-06	1.88298e-06	1.48495e-06	1.0648e-06	0	1.24236e-06	4.01791e-07	1.69399e-06	5.98274e-07	0	0	0	0	0	1.96948e-06	2.06812e-06	8.62823e-07	2.39348e-06	8.71641e-07	1.47504e-06	0
Cops3	3.73355e-05	3.22711e-05	4.45104e-05	2.30248e-05	3.14554e-05	3.75457e-05	6.84867e-05	4.25208e-05	6.59527e-05	1.99287e-05	4.18814e-05	4.21321e-05	3.14077e-05	4.05644e-05	3.50259e-05	3.41372e-05	2.84657e-05	3.54028e-05	1.61491e-05	9.29194e-05	7.68247e-05	4.91772e-05	5.34206e-05	4.48112e-05	0	2.89698e-05	3.38263e-05	2.03614e-05	2.97281e-05	2.21193e-05	3.2409e-05	5.40153e-05	3.89167e-05	2.96331e-05	3.28234e-05	3.70677e-05	4.30587e-05	2.83672e-05	3.40452e-05	2.41177e-05	2.29038e-05	3.06096e-05	2.60337e-05	3.62455e-05	4.1877e-05	4.28968e-05	4.39899e-05	4.86571e-05	4.49051e-05	3.45854e-05	4.33951e-05	7.03089e-05	3.8257e-05	3.81961e-05	5.79178e-05	5.77462e-05	4.4623e-05	9.08193e-05	3.98042e-05	5.18182e-05	2.89981e-05	2.66827e-05	5.3926e-05	4.96012e-05	3.86199e-05	3.97242e-05	7.34818e-06	1.37774e-05	1.44674e-05	1.11442e-05	5.45636e-06	6.74577e-06	1.12381e-05	1.34496e-05	1.02258e-05	1.99287e-05	1.67168e-05	1.73922e-05	2.44046e-06	3.54257e-06	1.6449e-06	2.33645e-06	2.10831e-06	1.74479e-06	1.12719e-05	4.84034e-05	4.14214e-06	8.53061e-06	1.29113e-05	7.85963e-06	0	2.02577e-05	2.90932e-06	3.43856e-06	1.57213e-05	1.75048e-05	2.14469e-06	4.38177e-06	2.34043e-06	3.78282e-06	2.74179e-06	3.36545e-06	1.01129e-05	2.04705e-06	1.39607e-06	4.70721e-06	3.79421e-06	6.67455e-06	5.48304e-06	1.87262e-06	2.39412e-06	1.08387e-05	8.02706e-06	8.71577e-06	4.074e-06	7.09934e-06	5.5448e-06	7.89386e-06	5.94262e-06	3.4e-06	1.06696e-05	1.13033e-05	8.29164e-06	2.21034e-05	1.05915e-05	9.33415e-06	6.65717e-06	6.37178e-06	8.99416e-06	1.05924e-05	1.21169e-05	7.39394e-06
Nt5m	7.99713e-06	1.37333e-05	6.63418e-06	7.17036e-06	1.08525e-05	9.01079e-06	2.8223e-05	5.47281e-06	9.34535e-06	2.28601e-05	1.05277e-05	0	1.20552e-05	1.32995e-05	1.39053e-05	1.48769e-05	1.26494e-05	1.19408e-05	3.14384e-05	1.95432e-05	1.33909e-05	1.55335e-06	1.00535e-05	1.44055e-05	0	6.39548e-06	6.50606e-06	4.17365e-06	1.56895e-05	2.40042e-05	9.74745e-06	1.52833e-05	1.17508e-05	1.3395e-05	1.12642e-05	9.87248e-06	7.34625e-06	1.61951e-05	1.23624e-05	2.23797e-05	7.83904e-06	9.26927e-06	9.86101e-06	1.52439e-05	1.24618e-05	1.51367e-05	1.3018e-05	9.87206e-06	1.15813e-05	7.23915e-06	8.12195e-06	1.34265e-05	1.97091e-05	1.15274e-05	3.09919e-05	2.01757e-05	3.40779e-05	1.98206e-05	2.77241e-05	1.96085e-05	1.53709e-05	9.77321e-06	1.03196e-05	1.35473e-05	1.37527e-05	3.48466e-06	3.33724e-06	1.20894e-05	4.34491e-06	7.17036e-06	3.59479e-06	3.17767e-06	6.95466e-06	5.47281e-06	3.71058e-06	2.28601e-05	7.27938e-06	0	1.49036e-06	1.92168e-06	9.72954e-07	1.45944e-06	1.34838e-06	9.97621e-07	2.06768e-05	1.95432e-05	1.48991e-06	1.12426e-06	5.85171e-06	4.65105e-06	0	4.74417e-06	1.29706e-06	1.33864e-06	1.19695e-05	1.70188e-05	1.17219e-06	2.34326e-06	1.29803e-06	2.50418e-06	1.7336e-06	1.41667e-06	3.3128e-06	1.62267e-06	8.20342e-07	4.58896e-06	1.64693e-06	3.54637e-06	3.28535e-06	1.24157e-06	1.38163e-06	8.06468e-06	5.41924e-06	3.85793e-06	1.92866e-06	3.00757e-06	2.30898e-06	3.36123e-06	4.22049e-06	1.82165e-06	7.3113e-06	6.31428e-06	7.46256e-06	9.71132e-06	9.33269e-06	5.30584e-06	4.05056e-06	4.61572e-06	3.24924e-06	5.86834e-06	5.74032e-06	1.81994e-06
Med9os	0	0	0	0	0	0	2.12909e-06	2.60841e-06	1.89214e-06	0	4.702e-06	6.87741e-06	1.0794e-06	1.19645e-07	9.65124e-07	1.57681e-06	4.44326e-07	4.88485e-07	0	0	3.40471e-06	1.28453e-06	7.27216e-06	0	0	0	5.17225e-07	0	0	0	1.90664e-07	1.41083e-06	5.3813e-07	4.63225e-07	0	1.28485e-07	0	0	3.89527e-07	0	0	0	0	1.9356e-07	8.47798e-07	0	0	0	2.54253e-07	0	2.28147e-07	5.14049e-07	0	0	0	1.29593e-06	0	0	0	0	0	1.22749e-06	0	0	0	0	0	0	0	0	0	0	1.54217e-06	2.60841e-06	1.33381e-06	0	4.702e-06	4.74036e-06	4.42396e-07	1.19645e-07	2.31075e-07	4.94985e-07	2.26901e-07	2.17121e-07	0	0	7.17852e-07	1.28453e-06	5.09526e-06	0	0	0	3.00154e-07	0	0	0	1.11591e-07	6.40586e-07	2.47015e-07	4.63225e-07	0	1.28485e-07	0	0	1.62489e-07	0	0	0	0	1.47662e-07	3.67882e-07	0	0	0	1.80676e-07	0	2.28147e-07	5.14049e-07	0	0	0	1.29593e-06	0	0	0	0	0	1.22749e-06	0	0	0	0
Med9	1.33322e-05	1.66889e-06	2.31575e-05	2.36654e-05	1.0213e-05	1.38071e-05	3.30821e-05	4.73414e-05	2.29088e-05	4.01322e-05	5.97317e-05	2.8119e-05	3.31702e-05	3.70593e-05	4.72672e-05	5.13849e-05	4.05838e-05	3.30489e-05	3.23078e-05	1.92379e-05	3.37805e-05	3.47232e-05	2.44771e-05	1.66823e-05	0	9.19288e-06	1.37109e-05	7.75696e-06	0	0	1.79248e-05	2.31406e-05	2.54558e-05	1.66303e-05	1.48626e-05	1.61929e-05	2.18727e-05	2.91037e-05	2.57595e-05	2.71229e-05	1.87435e-05	1.57464e-05	1.53494e-05	2.46389e-05	3.35775e-05	1.72356e-05	1.05064e-05	2.06684e-05	1.80603e-05	2.88374e-05	2.63758e-05	2.65717e-05	1.01664e-05	1.6209e-05	3.02341e-05	3.45926e-05	3.30826e-05	3.07704e-05	1.92784e-05	1.83847e-05	3.41523e-05	2.51894e-05	1.34793e-05	2.72279e-05	2.16622e-05	1.76816e-05	4.17609e-06	1.66889e-06	8.10138e-06	1.03164e-05	3.71869e-06	3.96147e-06	7.52059e-06	1.223e-05	5.60074e-06	2.68268e-05	1.98399e-05	1.37299e-05	2.51553e-06	3.32111e-06	1.78085e-06	3.01211e-06	2.6034e-06	1.63858e-06	1.87266e-05	1.92379e-05	2.38705e-06	7.1027e-06	8.18041e-06	4.76906e-06	0	5.96083e-06	1.84899e-06	2.12599e-06	0	0	1.62933e-06	3.02179e-06	1.87156e-06	2.78412e-06	1.58734e-06	2.01245e-06	6.60215e-06	2.02784e-06	1.25095e-06	6.10895e-06	3.4136e-06	4.23358e-06	4.034e-06	1.52473e-06	2.11938e-06	6.13668e-06	4.79581e-06	5.22903e-06	2.74574e-06	6.21406e-06	5.06561e-06	4.06687e-06	2.78432e-06	2.03628e-06	6.99302e-06	7.52603e-06	9.57574e-06	1.09405e-05	9.79058e-06	6.05612e-06	7.53667e-06	7.33661e-06	4.27287e-06	7.82585e-06	8.86538e-06	4.08652e-06
Pemt	1.76471e-06	1.01124e-05	5.88358e-06	0	1.39987e-05	9.56968e-06	7.08166e-06	8.24824e-06	0	1.93836e-05	1.52459e-05	0	2.56398e-06	7.06431e-06	5.06967e-06	3.63132e-06	8.27175e-06	8.81766e-06	0	2.33989e-05	2.5116e-06	2.75065e-06	2.03742e-05	1.00071e-05	0.00015012	0.000211322	0.000313399	0.000395034	0.000328509	0.000179765	1.101e-06	3.54032e-06	3.41825e-06	3.31338e-06	6.38501e-06	5.70871e-06	0	4.13632e-06	2.79821e-06	1.4603e-06	4.03672e-06	2.79338e-06	3.88313e-06	2.67923e-06	2.87027e-06	0	1.29769e-05	4.85878e-06	2.22807e-06	0	1.32065e-06	2.64943e-06	5.76951e-06	8.1172e-06	1.11779e-05	3.36512e-06	3.74556e-06	0	1.28115e-05	5.96565e-06	1.19898e-06	0	4.00567e-06	2.13577e-06	6.57947e-06	7.00501e-06	1.76471e-06	7.42669e-06	4.29508e-06	0	3.64535e-06	2.89656e-06	2.94545e-06	6.18579e-06	0	1.93836e-05	8.36328e-06	0	6.91071e-07	1.54529e-06	6.2125e-07	8.15794e-07	1.19753e-06	9.42899e-07	0	2.33989e-05	6.10617e-07	1.60988e-06	1.03389e-05	3.8356e-06	0.00015012	5.25969e-05	1.04106e-05	1.8602e-05	0.000109682	5.03916e-05	3.55687e-07	1.04943e-06	6.5416e-07	1.26141e-06	1.23842e-06	1.33252e-06	0	8.83757e-07	4.18385e-07	1.03899e-06	1.38839e-06	1.65392e-06	1.96983e-06	4.91735e-07	6.53358e-07	0	5.06265e-06	3.03096e-06	8.55316e-07	0	9.52834e-07	1.56765e-06	2.27622e-06	1.55049e-06	4.74686e-06	2.37479e-06	2.70284e-06	0	4.93714e-06	2.95665e-06	1.19898e-06	0	2.36219e-06	2.13577e-06	4.72914e-06	3.02288e-06
Rai1	2.83735e-05	2.24797e-05	1.85521e-05	4.56063e-05	2.40303e-05	2.91245e-05	4.47004e-05	5.07999e-05	6.9473e-05	0.000102564	7.37092e-05	3.41669e-05	4.31491e-05	4.80082e-05	3.62575e-05	5.17889e-05	4.43863e-05	5.06846e-05	3.26363e-05	2.32123e-05	4.18327e-05	4.36722e-05	1.85836e-05	3.84598e-05	0	6.15052e-06	1.18561e-05	6.16931e-06	0	1.59091e-05	2.11085e-05	1.95984e-05	1.92728e-05	2.43447e-05	2.38489e-05	2.36831e-05	3.59828e-05	1.89251e-05	1.91554e-05	1.83626e-05	1.58121e-05	2.15737e-05	2.30544e-05	2.04388e-05	1.72142e-05	2.4297e-05	2.95199e-05	2.5984e-05	4.57025e-05	5.29615e-05	4.38588e-05	4.44205e-05	4.98384e-05	4.5276e-05	0.000132863	0.000115134	0.00010744	0.000150411	0.000110817	0.000126452	2.77271e-05	2.01241e-05	2.73607e-05	2.90819e-05	2.94831e-05	2.03303e-05	6.68029e-06	1.24825e-05	9.56597e-06	1.82051e-05	4.89938e-06	5.94912e-06	7.42551e-06	1.54235e-05	9.25014e-06	4.46698e-05	2.59114e-05	1.42716e-05	2.82591e-06	3.91845e-06	1.70159e-06	2.95141e-06	2.64921e-06	2.03818e-06	2.07323e-05	2.32123e-05	3.24283e-06	1.10784e-05	7.44427e-06	7.06369e-06	0	4.40996e-06	1.91447e-06	2.33997e-06	0	1.59091e-05	1.98111e-06	2.79218e-06	1.7078e-06	3.46661e-06	2.347e-06	2.39279e-06	7.87251e-06	1.78032e-06	1.11636e-06	4.40986e-06	2.45139e-06	5.32637e-06	5.77797e-06	1.49334e-06	1.68497e-06	8.78138e-06	1.29045e-05	6.97441e-06	4.42493e-06	9.02961e-06	5.7965e-06	6.53892e-06	6.80349e-06	3.76713e-06	1.58004e-05	1.45619e-05	1.35662e-05	3.12902e-05	1.84273e-05	1.58979e-05	5.73482e-06	6.92532e-06	6.62004e-06	9.18596e-06	8.55019e-06	4.85203e-06
Srebf1	1.21576e-05	3.24789e-05	1.09076e-05	1.28275e-05	1.73338e-05	2.04054e-05	6.01428e-05	8.4538e-05	9.97719e-05	0.000100318	7.93295e-05	6.94018e-05	3.10155e-05	3.73487e-05	2.59128e-05	2.6168e-05	2.58606e-05	2.7978e-05	3.21727e-05	4.23408e-05	3.06072e-05	1.60314e-05	2.2261e-05	4.84726e-05	0.000149012	9.51789e-05	0.000100916	0.000190101	6.36957e-05	5.65478e-05	2.92423e-05	2.51022e-05	3.42623e-05	3.28343e-05	3.07387e-05	3.65602e-05	2.38459e-05	2.48827e-05	2.48851e-05	2.52116e-05	2.81466e-05	2.35502e-05	2.51336e-05	2.50778e-05	2.02921e-05	2.365e-05	1.31784e-05	2.48275e-05	2.65359e-05	3.02882e-05	1.79407e-05	2.48677e-05	2.40561e-05	2.70278e-05	2.4413e-05	2.47822e-05	3.41514e-05	1.85654e-05	3.11971e-05	3.41048e-05	1.98455e-05	2.43426e-05	1.16438e-05	1.72194e-05	1.03199e-05	6.29938e-06	4.41204e-06	1.68233e-05	5.53944e-06	9.01466e-06	4.36857e-06	4.33573e-06	1.00702e-05	2.24866e-05	1.35753e-05	3.22389e-05	2.03405e-05	2.5347e-05	2.515e-06	3.27571e-06	1.37611e-06	1.99277e-06	2.20952e-06	1.53021e-06	1.55396e-05	2.14678e-05	2.60223e-06	4.08992e-06	8.06573e-06	7.40672e-06	0.000149012	2.27652e-05	5.39301e-06	1.1396e-05	3.34077e-05	2.23365e-05	2.30107e-06	2.9793e-06	2.62412e-06	4.07436e-06	2.52575e-06	3.01385e-06	6.78369e-06	1.95005e-06	1.23898e-06	5.08394e-06	3.93283e-06	5.20704e-06	5.59655e-06	1.56184e-06	1.75047e-06	1.22268e-05	3.84726e-06	5.64326e-06	3.08307e-06	6.33588e-06	3.54685e-06	4.13179e-06	4.65762e-06	2.74929e-06	6.13459e-06	6.50222e-06	1.00929e-05	9.05222e-06	9.30246e-06	7.43246e-06	5.25959e-06	6.71103e-06	4.9348e-06	6.92135e-06	4.72094e-06	2.4775e-06
Tom1l2	6.95895e-06	0	3.35616e-06	3.62765e-06	1.09286e-05	1.31233e-05	2.78758e-05	1.28343e-05	2.22483e-05	2.16304e-05	1.80588e-05	3.08994e-05	5.83538e-05	3.54956e-05	3.24264e-05	5.79881e-05	4.53738e-05	4.38031e-05	5.82779e-05	1.94655e-05	2.36056e-05	2.19037e-05	1.76007e-05	1.64504e-05	0	5.22709e-06	1.18524e-05	1.41749e-05	0	2.15818e-06	1.21825e-05	7.43285e-06	7.28881e-06	7.57934e-06	7.58341e-06	7.63072e-06	4.94353e-06	3.68565e-06	5.83237e-06	6.9773e-06	4.79971e-06	7.46817e-06	6.1845e-06	3.94726e-06	4.86111e-06	5.90723e-06	9.59368e-06	8.02354e-06	7.29828e-06	3.69214e-06	4.70542e-06	6.76607e-06	8.61289e-06	1.09016e-05	2.44505e-05	1.96949e-05	2.41656e-05	2.63601e-05	6.49194e-06	2.76426e-05	3.87497e-06	0	6.94759e-06	7.13502e-06	1.48542e-06	3.41616e-06	4.15553e-06	0	3.35616e-06	3.62765e-06	3.295e-06	3.73267e-06	6.52182e-06	8.23358e-06	5.62504e-06	2.16304e-05	1.01225e-05	1.1924e-05	3.26054e-06	3.31007e-06	1.49799e-06	3.01638e-06	2.88776e-06	1.8366e-06	3.51918e-05	1.94655e-05	2.56562e-06	8.10333e-06	9.25819e-06	4.33935e-06	0	5.22709e-06	1.99759e-06	2.6118e-06	0	2.15818e-06	1.48143e-06	1.64277e-06	1.06662e-06	1.93564e-06	1.2409e-06	1.33134e-06	2.18966e-06	6.87103e-07	5.9906e-07	2.62142e-06	1.27511e-06	4.1345e-06	3.24566e-06	6.71106e-07	8.35931e-07	3.39174e-06	5.09363e-06	4.53694e-06	1.54199e-06	2.18051e-06	1.78195e-06	2.39691e-06	2.55791e-06	1.8323e-06	5.90812e-06	5.78818e-06	6.89206e-06	1.15248e-05	3.67241e-06	7.2596e-06	2.57103e-06	0	3.9057e-06	3.58939e-06	1.48542e-06	1.77493e-06
Drc3	0	0	0	0	1.21156e-06	0	1.2115e-05	0	6.57125e-06	0	8.10478e-06	2.03067e-05	0	0	2.25559e-07	4.36082e-07	0	2.49027e-07	0	0	3.88874e-07	0	0	0	0	0	0	3.4244e-07	0	0	0	4.80507e-07	2.4678e-07	2.19456e-07	1.91012e-07	0	0	1.38692e-07	0	0	0	0	0	8.50884e-08	0	0	0	0	0	0	0	0	1.44155e-06	0	0	0	0	0	0	0	0	0	0	0	0	0	0	0	0	0	1.21156e-06	0	4.72574e-06	0	3.68528e-06	0	5.5861e-06	1.08763e-05	0	0	1.82627e-07	3.30291e-07	0	1.63195e-07	0	0	2.76242e-07	0	0	0	0	0	0	3.4244e-07	0	0	0	4.80507e-07	1.51968e-07	2.19456e-07	1.35307e-07	0	0	1.38692e-07	0	0	0	0	0	8.50884e-08	0	0	0	0	0	0	0	0	1.44155e-06	0	0	0	0	0	0	0	0	0	0	0	0	0
Atpaf2	1.83204e-05	7.4805e-06	1.15646e-05	1.08349e-05	1.54991e-05	1.08826e-05	1.32977e-05	1.36732e-05	1.37121e-05	7.76359e-05	1.97986e-05	1.51204e-05	1.0758e-05	1.82264e-05	1.11952e-05	1.00272e-05	1.39189e-05	1.28529e-05	2.15086e-05	4.31682e-05	1.15038e-05	9.13992e-06	1.27182e-05	1.58149e-05	0	1.35911e-05	1.12135e-05	1.5883e-05	0	0	1.29002e-05	1.79031e-05	1.06705e-05	8.82822e-06	1.20851e-05	1.03734e-05	5.70015e-06	1.51405e-05	1.38685e-05	1.05881e-05	7.12244e-06	4.83734e-06	1.44502e-05	1.36766e-05	1.12035e-05	1.77851e-05	1.31815e-05	4.93672e-06	1.66015e-05	9.65027e-06	1.50203e-05	2.28579e-05	1.74999e-05	1.5414e-05	1.01843e-05	1.03144e-05	1.11454e-05	4.4011e-06	1.18772e-05	1.39915e-05	6.7231e-06	1.62955e-05	1.21862e-05	1.87563e-05	8.59017e-06	9.80437e-06	4.9077e-06	7.4805e-06	6.1811e-06	7.58393e-06	4.24294e-06	3.36888e-06	4.11142e-06	9.68708e-06	4.78428e-06	5.75311e-05	1.13239e-05	8.22706e-06	1.43256e-06	2.36656e-06	8.96988e-07	1.29831e-06	1.48164e-06	9.83823e-07	1.16635e-05	2.18872e-05	1.4491e-06	4.13825e-06	5.30484e-06	6.21394e-06	0	1.19611e-05	1.58359e-06	3.94937e-06	0	0	1.56683e-06	2.88931e-06	1.15036e-06	2.00529e-06	1.5992e-06	1.80953e-06	3.48735e-06	1.518e-06	8.86547e-07	2.80241e-06	1.52722e-06	2.26177e-06	5.01071e-06	1.1709e-06	1.17388e-06	8.09203e-06	5.77052e-06	2.39102e-06	2.24747e-06	3.62133e-06	3.31207e-06	4.13865e-06	3.76444e-06	2.03835e-06	3.83562e-06	4.16188e-06	3.69923e-06	4.4011e-06	5.09822e-06	5.41306e-06	2.9128e-06	6.30768e-06	3.98178e-06	5.80925e-06	4.5868e-06	3.19066e-06
Gid4	2.26669e-05	2.90523e-05	1.99741e-06	1.98623e-05	3.08011e-05	2.89885e-05	3.0961e-05	2.34406e-05	4.86661e-05	0	0.000102043	5.21655e-05	4.13669e-05	4.01455e-05	3.84993e-05	4.9884e-05	4.40337e-05	4.43633e-05	3.60119e-05	0	2.64127e-05	3.05206e-05	2.25642e-05	3.09004e-05	0	1.14261e-05	1.40921e-05	1.32263e-05	2.2034e-05	4.79308e-05	2.08749e-05	2.51172e-05	1.89166e-05	1.78126e-05	2.0037e-05	2.08298e-05	7.13243e-06	1.62711e-05	1.62147e-05	2.49667e-05	2.00086e-05	3.08871e-05	1.65953e-05	1.70387e-05	2.14917e-05	9.69343e-06	1.82048e-05	1.56158e-05	2.80498e-05	2.63132e-05	3.23411e-05	3.13962e-05	3.04763e-05	2.6453e-05	3.63776e-05	3.2397e-05	2.90003e-05	1.40084e-05	3.2054e-05	2.92309e-05	9.89419e-06	1.68398e-05	2.20751e-05	1.11304e-05	2.75959e-05	1.43185e-05	5.79671e-06	1.62096e-05	1.99741e-06	1.12757e-05	5.65456e-06	6.18768e-06	7.24528e-06	9.64609e-06	8.49067e-06	0	3.9751e-05	1.61702e-05	2.91669e-06	3.35898e-06	1.74056e-06	2.84512e-06	3.00139e-06	1.88349e-06	2.26081e-05	0	2.29079e-06	6.74424e-06	9.24495e-06	7.19126e-06	0	5.69539e-06	1.78468e-06	2.72424e-06	1.4869e-05	2.4436e-05	1.98326e-06	3.3806e-06	1.77294e-06	2.83369e-06	2.48001e-06	2.22958e-06	4.28468e-06	1.6365e-06	9.69099e-07	5.49929e-06	3.60286e-06	7.04426e-06	5.46751e-06	1.21771e-06	2.05685e-06	5.52075e-06	6.32792e-06	4.95907e-06	3.35299e-06	6.62357e-06	5.10392e-06	5.39183e-06	5.40024e-06	2.94877e-06	7.6513e-06	8.19311e-06	6.17403e-06	7.98934e-06	9.80122e-06	8.32831e-06	3.21582e-06	5.9832e-06	1.07502e-05	4.38616e-06	9.91491e-06	3.89522e-06
Drg2	1.34732e-05	4.35824e-05	1.73653e-05	1.62596e-05	1.35075e-05	2.76052e-05	2.14545e-05	1.60183e-05	2.85672e-05	5.66676e-05	1.72819e-05	3.66679e-05	2.04931e-05	2.59002e-05	2.13486e-05	2.06995e-05	2.0045e-05	2.16882e-05	2.67422e-05	1.9255e-05	2.59986e-05	2.04903e-05	1.90181e-05	1.91714e-05	0	1.44916e-05	1.72728e-05	1.1198e-05	0	1.85326e-05	2.30304e-05	2.76569e-05	2.67435e-05	1.75941e-05	2.01229e-05	2.19763e-05	1.06403e-05	2.40515e-05	2.57719e-05	1.75576e-05	1.63166e-05	1.48634e-05	1.45327e-05	2.28277e-05	2.34164e-05	2.52179e-05	1.01755e-05	1.19501e-05	1.53023e-05	1.46615e-05	1.54353e-05	2.28632e-05	2.22521e-05	1.68091e-05	1.90946e-05	3.12802e-05	2.4007e-05	1.48254e-05	2.15759e-05	2.06424e-05	1.60215e-05	2.27074e-05	2.03165e-05	1.64448e-05	8.6524e-06	1.47073e-05	4.38248e-06	2.14321e-05	9.20585e-06	9.32706e-06	3.86697e-06	5.30023e-06	5.28694e-06	7.12144e-06	7.69449e-06	4.14931e-05	7.85575e-06	1.57371e-05	2.0149e-06	2.7747e-06	1.19324e-06	1.91732e-06	2.00352e-06	1.26057e-06	1.49763e-05	1.9255e-05	2.41712e-06	5.48701e-06	7.49058e-06	4.93313e-06	0	1.23375e-05	2.11558e-06	2.3374e-06	0	1.20498e-05	1.86136e-06	3.63347e-06	1.9019e-06	2.71807e-06	2.0063e-06	2.4022e-06	4.84549e-06	1.78051e-06	1.24465e-06	3.93425e-06	2.69965e-06	4.07351e-06	4.09126e-06	1.45885e-06	1.79127e-06	8.85866e-06	4.49758e-06	3.69668e-06	2.20017e-06	4.61201e-06	3.59646e-06	4.13604e-06	4.24527e-06	2.298e-06	5.72309e-06	7.84036e-06	6.20287e-06	8.48202e-06	6.55529e-06	5.14327e-06	4.55548e-06	6.58952e-06	5.57505e-06	5.40275e-06	3.63204e-06	3.58433e-06
Alkbh5	6.16623e-05	6.57376e-05	4.40367e-05	2.8203e-05	6.95663e-05	6.26087e-05	0.000101969	8.38623e-05	0.000127082	0.00017493	0.000165542	9.30949e-05	0.000107897	9.66272e-05	9.64908e-05	0.00010664	0.00012204	0.00011584	9.46279e-05	7.33856e-05	8.68378e-05	9.95823e-05	7.74876e-05	8.43143e-05	0	2.94097e-05	6.64333e-05	5.72743e-05	4.82695e-05	4.53594e-05	6.25081e-05	5.65675e-05	5.93914e-05	5.319e-05	6.33929e-05	7.45626e-05	5.23729e-05	5.60802e-05	6.62781e-05	5.51608e-05	6.80059e-05	5.91093e-05	6.28563e-05	5.83569e-05	5.57615e-05	4.15963e-05	7.18343e-05	7.60728e-05	6.4516e-05	5.89715e-05	6.14512e-05	5.89216e-05	7.51615e-05	6.3864e-05	6.32832e-05	4.0087e-05	4.42295e-05	6.43992e-05	5.24435e-05	3.36547e-05	5.11468e-05	3.85779e-05	2.87957e-05	3.48719e-05	7.79448e-05	3.33908e-05	8.41794e-06	2.79608e-05	1.12017e-05	1.22856e-05	1.0045e-05	7.97824e-06	1.36146e-05	1.70328e-05	1.71789e-05	5.21638e-05	5.08715e-05	1.75683e-05	4.57019e-06	5.30725e-06	2.73617e-06	4.25563e-06	5.08387e-06	3.08312e-06	3.94465e-05	4.4926e-05	4.58211e-06	1.31061e-05	2.10217e-05	8.96271e-06	0	1.37788e-05	4.29935e-06	5.7545e-06	4.28628e-05	2.19666e-05	3.49003e-06	4.45733e-06	3.04605e-06	5.50326e-06	4.10225e-06	5.61937e-06	1.07562e-05	3.06149e-06	2.01629e-06	7.29378e-06	8.30611e-06	1.1224e-05	1.04025e-05	2.42729e-06	3.09188e-06	1.07027e-05	1.70711e-05	1.16426e-05	4.69362e-06	8.66083e-06	8.00536e-06	6.8974e-06	8.33334e-06	4.37931e-06	1.06996e-05	8.66674e-06	8.08031e-06	1.52245e-05	1.26697e-05	6.85973e-06	8.62983e-06	8.30711e-06	7.08822e-06	7.44924e-06	2.53105e-05	5.54233e-06
Llgl1	1.8837e-05	0	3.32614e-06	0	1.54211e-05	1.27906e-05	3.91075e-05	2.02612e-05	5.96256e-05	8.1387e-05	2.47261e-05	6.85192e-06	2.15668e-05	1.99888e-05	2.03435e-05	2.21258e-05	2.0894e-05	2.22149e-05	1.20253e-05	2.36777e-05	2.91916e-05	2.81789e-05	6.58595e-06	2.66364e-05	0	0	3.7893e-06	2.67638e-06	0	0	1.22622e-05	1.28144e-05	8.48441e-06	1.10566e-05	1.27931e-05	1.82285e-05	9.89588e-06	9.56795e-06	8.23933e-06	8.52813e-06	7.05855e-06	5.44264e-06	1.39889e-05	1.10608e-05	1.0901e-05	2.8896e-05	1.065e-05	1.09755e-05	1.55213e-05	1.97173e-05	1.25119e-05	1.19418e-05	1.59547e-05	1.50225e-05	1.94067e-05	8.78477e-06	1.10685e-05	4.78779e-06	1.11769e-05	1.7054e-05	6.40318e-06	1.56386e-05	8.34697e-06	9.98739e-06	2.42574e-06	4.73306e-06	6.35342e-06	0	3.32614e-06	0	3.86377e-06	3.99264e-06	8.73738e-06	1.06367e-05	9.66528e-06	5.44038e-05	1.19286e-05	6.85192e-06	2.04119e-06	2.4391e-06	1.18839e-06	2.01941e-06	1.8045e-06	1.33857e-06	1.20253e-05	2.36777e-05	2.57286e-06	6.47062e-06	3.71724e-06	6.30643e-06	0	0	1.09334e-06	1.02454e-06	0	0	1.49572e-06	2.16685e-06	1.13825e-06	2.59236e-06	1.54062e-06	2.40474e-06	4.99042e-06	1.37833e-06	7.15516e-07	2.9353e-06	1.74961e-06	3.1589e-06	4.49049e-06	1.09675e-06	1.54498e-06	1.30892e-05	4.75553e-06	4.03871e-06	2.65985e-06	5.53622e-06	3.06156e-06	3.04218e-06	3.51521e-06	2.20826e-06	5.86739e-06	3.98549e-06	4.06273e-06	4.78779e-06	5.76941e-06	5.4331e-06	2.9453e-06	5.97848e-06	4.0787e-06	4.80702e-06	1.70179e-06	2.44152e-06
Flii	7.74101e-05	6.21887e-05	4.45207e-05	7.20393e-05	7.25072e-05	7.76438e-05	7.57472e-05	7.86776e-05	6.62661e-05	8.66149e-05	4.73387e-05	4.9599e-05	6.74738e-05	6.57139e-05	6.99562e-05	6.65404e-05	7.24845e-05	6.43462e-05	6.14509e-05	0.000114727	8.3871e-05	8.67899e-05	4.10173e-05	7.68788e-05	0.000187521	6.25391e-05	2.35018e-05	2.4796e-05	4.29971e-05	1.87963e-05	8.41935e-05	5.75362e-05	8.4923e-05	8.27808e-05	7.24408e-05	6.47566e-05	0.000131766	0.000118227	0.000109186	8.64967e-05	7.04493e-05	7.76619e-05	0.000121288	0.000123766	9.6338e-05	9.19291e-05	0.000101779	0.000103737	8.49204e-05	9.15101e-05	9.02832e-05	0.00010049	7.20953e-05	8.3282e-05	5.37393e-05	9.52253e-05	8.46743e-05	8.84053e-05	6.90438e-05	9.15156e-05	9.15176e-05	0.000134441	0.000102354	8.77879e-05	5.59114e-05	7.20849e-05	1.07457e-05	2.16251e-05	9.14932e-06	2.14273e-05	9.75292e-06	9.86964e-06	9.64975e-06	2.18506e-05	1.07342e-05	4.80438e-05	1.67863e-05	1.679e-05	3.54793e-06	4.63822e-06	2.22442e-06	3.28365e-06	3.63735e-06	2.31819e-06	3.0374e-05	3.1113e-05	4.16895e-06	1.1421e-05	1.05068e-05	9.62213e-06	0.000187521	2.04191e-05	2.43422e-06	3.89456e-06	2.89993e-05	1.67199e-05	3.84085e-06	4.76591e-06	3.55311e-06	6.33361e-06	3.78525e-06	4.22737e-06	1.70737e-05	4.55264e-06	2.62752e-06	8.71974e-06	6.69731e-06	1.04178e-05	1.62535e-05	3.74261e-06	3.55592e-06	2.13201e-05	1.51132e-05	1.28538e-05	5.62016e-06	1.22171e-05	9.40488e-06	1.00456e-05	8.6683e-06	4.75908e-06	8.62569e-06	1.21697e-05	1.27832e-05	2.48489e-05	1.57348e-05	1.1392e-05	1.37813e-05	1.80125e-05	1.33321e-05	1.67879e-05	1.32169e-05	8.94544e-06
Mief2	0	0	4.19342e-06	9.20371e-06	2.39248e-06	6.16165e-06	9.033e-06	9.99029e-06	1.2032e-05	0	2.17354e-05	6.33506e-06	3.24209e-06	5.70958e-06	3.61008e-06	3.70663e-06	4.57062e-06	4.75321e-06	0	0	4.83169e-06	7.5782e-06	9.66583e-06	6.61783e-06	0	1.20713e-05	8.19125e-06	1.30434e-05	1.08465e-05	0	6.24777e-06	3.29541e-06	3.55405e-06	2.65287e-06	4.0096e-06	4.75199e-06	4.66152e-06	5.836e-06	5.55148e-06	5.06333e-06	3.21213e-06	1.46633e-06	1.64782e-06	4.08391e-06	2.55562e-06	0	5.04023e-06	1.96633e-06	5.71526e-06	4.56988e-06	5.17081e-06	7.97492e-06	7.21625e-06	6.17117e-06	7.08998e-06	4.99154e-06	6.31668e-06	7.80447e-06	2.28907e-06	7.15728e-06	4.22083e-06	0	0	0	7.60639e-07	3.01038e-06	0	0	4.19342e-06	6.49354e-06	1.70995e-06	2.96013e-06	3.50901e-06	6.983e-06	4.63845e-06	0	1.31806e-05	6.33506e-06	7.42739e-07	1.25798e-06	4.9469e-07	7.25348e-07	9.29545e-07	6.26274e-07	0	0	1.04949e-06	3.26426e-06	5.46114e-06	2.68258e-06	0	1.20713e-05	1.4197e-06	2.52576e-06	1.08465e-05	0	1.0542e-06	1.10832e-06	7.40206e-07	9.46806e-07	7.73776e-07	1.15715e-06	2.71474e-06	9.86783e-07	5.52797e-07	2.17363e-06	1.13785e-06	1.0311e-06	9.72056e-07	6.19734e-07	6.45607e-07	0	3.97931e-06	1.38279e-06	1.39748e-06	2.67707e-06	1.96184e-06	2.94101e-06	2.86582e-06	1.33509e-06	3.57531e-06	2.87846e-06	3.12649e-06	5.50386e-06	2.28907e-06	3.79354e-06	2.54672e-06	0	0	0	7.60639e-07	2.29722e-06
Top3a	9.88918e-06	0	3.87689e-06	0	6.21639e-06	1.04839e-05	5.48747e-06	1.62128e-05	4.53514e-06	0	0	3.88272e-06	5.7846e-06	6.29091e-06	3.83091e-06	6.41072e-06	5.72385e-06	6.19188e-06	0	0	4.20049e-06	4.72465e-06	2.20529e-06	7.05405e-06	0	1.98851e-06	3.55496e-06	2.66292e-06	0	0	1.20611e-05	6.8455e-06	6.93502e-06	1.18274e-05	8.18039e-06	1.01182e-05	6.04982e-06	6.54429e-06	8.522e-06	1.52391e-05	7.31754e-06	9.09816e-06	5.28212e-06	6.1318e-06	8.65997e-06	5.42194e-06	4.45628e-06	6.24029e-06	8.46004e-06	9.81772e-06	9.34899e-06	6.3017e-06	1.03258e-05	6.67655e-06	6.93364e-06	1.1111e-05	3.3723e-06	1.31399e-05	1.91055e-06	5.84818e-06	6.27315e-06	3.70891e-06	8.27072e-06	2.14398e-06	7.03288e-06	4.62239e-06	3.97361e-06	0	3.87689e-06	0	2.58423e-06	3.60949e-06	2.89023e-06	8.11374e-06	2.03906e-06	0	0	3.88272e-06	1.15082e-06	1.48151e-06	5.18106e-07	1.13882e-06	1.03214e-06	6.90284e-07	0	0	7.7703e-07	2.74299e-06	2.20529e-06	2.96049e-06	0	1.98851e-06	9.98098e-07	1.28947e-06	0	0	1.44721e-06	1.61761e-06	9.84193e-07	2.50136e-06	1.45089e-06	1.58836e-06	3.61694e-06	9.85267e-07	7.06248e-07	4.57562e-06	2.09393e-06	3.17249e-06	2.56668e-06	8.33616e-07	1.06454e-06	4.3346e-06	2.03622e-06	2.72992e-06	1.68312e-06	3.57922e-06	2.71462e-06	2.43759e-06	3.06159e-06	1.45373e-06	3.46357e-06	4.49752e-06	2.36944e-06	7.45439e-06	1.91055e-06	3.05735e-06	2.33085e-06	2.72287e-06	4.37272e-06	2.14398e-06	4.96425e-06	2.15775e-06
Smcr8	1.64003e-05	2.31839e-05	1.20705e-05	1.96926e-05	1.9986e-05	9.72708e-06	8.5946e-06	1.25826e-05	1.69206e-05	0	1.72629e-05	2.32157e-05	1.92979e-05	2.72233e-05	1.69824e-05	2.28599e-05	1.82049e-05	2.2566e-05	1.57847e-05	0	9.80956e-06	9.16997e-06	1.47612e-05	6.84834e-06	9.64328e-05	8.20659e-06	9.78846e-06	1.27199e-05	1.07255e-05	0	2.05474e-05	2.18981e-05	2.68868e-05	2.18141e-05	2.03011e-05	1.99418e-05	1.2997e-05	2.51806e-05	2.7365e-05	3.0262e-05	1.74341e-05	1.74654e-05	1.13351e-05	2.02286e-05	2.27586e-05	5.6999e-06	2.04536e-05	2.47423e-05	1.48825e-05	9.52087e-06	8.13714e-06	9.73334e-06	1.25585e-05	1.07239e-05	2.40772e-05	2.15113e-05	2.45074e-05	1.65706e-05	1.23754e-05	1.52272e-05	1.40157e-05	1.68059e-05	5.66469e-06	1.46504e-06	1.4901e-06	1.77284e-05	4.58689e-06	1.82972e-05	5.93464e-06	1.11265e-05	4.50919e-06	3.07501e-06	3.05724e-06	7.46954e-06	5.23021e-06	0	1.29075e-05	1.24518e-05	1.89117e-06	2.96082e-06	1.08121e-06	1.96291e-06	1.79821e-06	1.32824e-06	1.57847e-05	0	1.41031e-06	3.92168e-06	6.48305e-06	2.81096e-06	9.64328e-05	8.20659e-06	1.56311e-06	2.56918e-06	1.07255e-05	0	1.78362e-06	2.61289e-06	1.86939e-06	3.16852e-06	1.86868e-06	2.12259e-06	5.1226e-06	2.1352e-06	1.40214e-06	5.54735e-06	3.00547e-06	4.20761e-06	4.00956e-06	1.43908e-06	1.99023e-06	4.26539e-06	5.95515e-06	7.14147e-06	2.47692e-06	3.73757e-06	2.4585e-06	2.70789e-06	3.76751e-06	1.73249e-06	6.98085e-06	6.86017e-06	7.65247e-06	8.37903e-06	4.91442e-06	6.07085e-06	4.17819e-06	5.95735e-06	3.57721e-06	1.46504e-06	1.04587e-06	4.33663e-06
Shmt1	6.30238e-06	1.3664e-05	3.78076e-05	1.15565e-05	3.6455e-06	6.43409e-06	3.11779e-05	2.07444e-05	1.95943e-05	0	2.07575e-05	1.84108e-05	2.60468e-06	5.5853e-06	5.08171e-06	4.09527e-06	5.13309e-06	4.79154e-06	0	2.3627e-05	1.61944e-06	4.85254e-06	0	3.18107e-06	9.70193e-05	1.90946e-05	8.50473e-05	0.00010082	0.000120821	0.000222366	8.00301e-06	1.87482e-05	1.26946e-05	9.17724e-06	4.96123e-06	1.12389e-05	2.70082e-06	5.35311e-06	3.72457e-06	2.45632e-06	3.65125e-06	1.0104e-05	5.49115e-07	4.16843e-06	8.31229e-06	1.84321e-06	5.91785e-06	1.20642e-06	2.58485e-06	1.80091e-05	1.146e-05	1.44103e-05	5.14386e-06	7.32069e-06	0	0	1.94711e-06	0	7.01024e-06	1.13311e-05	5.93519e-06	1.18591e-05	3.57693e-06	2.0045e-06	9.89527e-07	3.93459e-06	3.07773e-06	1.20284e-05	1.6316e-05	8.10778e-06	1.75945e-06	2.94408e-06	8.55827e-06	1.06429e-05	5.23452e-06	0	1.29164e-05	1.35599e-05	7.04604e-07	1.25121e-06	5.84547e-07	8.17828e-07	9.88797e-07	6.38208e-07	0	2.3627e-05	5.22178e-07	2.4834e-06	0	1.84909e-06	9.70193e-05	1.18135e-05	4.88332e-06	8.07616e-06	5.63958e-05	7.22458e-05	1.20997e-06	3.03834e-06	1.47758e-06	2.04222e-06	1.04217e-06	1.68214e-06	2.70082e-06	8.67727e-07	4.15548e-07	1.42101e-06	1.04737e-06	4.73334e-06	5.49115e-07	6.55213e-07	1.04031e-06	1.84321e-06	3.26198e-06	8.94093e-07	9.04347e-07	6.5118e-06	3.33307e-06	3.08337e-06	2.05672e-06	1.77897e-06	0	0	1.47577e-06	0	3.97456e-06	6.0165e-06	3.71661e-06	5.27337e-06	1.74955e-06	2.0045e-06	9.89527e-07	1.91309e-06
Dhrs7b	1.79782e-05	0	1.23223e-05	1.50614e-05	1.58139e-05	1.1647e-05	4.51648e-05	2.94098e-05	4.04008e-05	2.16434e-05	6.52827e-05	3.14498e-05	1.91659e-05	2.79018e-05	2.30513e-05	1.83708e-05	1.74665e-05	1.83395e-05	3.12795e-05	1.92323e-05	3.11666e-05	2.39733e-05	1.45813e-05	1.8038e-05	0	2.53557e-05	2.7092e-05	1.93622e-05	0	9.72167e-06	2.99098e-05	5.25577e-05	3.0556e-05	1.70581e-05	2.11628e-05	1.89375e-05	2.11184e-05	4.31983e-05	3.10151e-05	2.54306e-05	1.69991e-05	1.68285e-05	1.68853e-05	3.5928e-05	3.09932e-05	1.59853e-05	1.69804e-05	1.49912e-05	1.14275e-05	9.96751e-06	1.53857e-05	1.77919e-05	1.53942e-05	1.18726e-05	1.33047e-05	2.10374e-05	2.31452e-05	9.0121e-06	1.36195e-05	9.96383e-06	1.42225e-05	1.29601e-05	2.22164e-05	1.82732e-05	1.13233e-05	9.67055e-06	5.92636e-06	0	6.32462e-06	8.85762e-06	4.01358e-06	3.39017e-06	8.55572e-06	1.0414e-05	7.67743e-06	2.16434e-05	2.33257e-05	1.10418e-05	1.87779e-06	2.87006e-06	1.26654e-06	1.74777e-06	1.66826e-06	1.21825e-06	1.49853e-05	1.92323e-05	2.52778e-06	5.80332e-06	5.61623e-06	4.88056e-06	0	1.47189e-05	2.9548e-06	2.95724e-06	0	6.6353e-06	2.34276e-06	4.86979e-06	2.23962e-06	3.05402e-06	2.40121e-06	2.20168e-06	6.04135e-06	2.5307e-06	1.34627e-06	4.34982e-06	2.50161e-06	4.58945e-06	4.66741e-06	1.93354e-06	2.01598e-06	5.66031e-06	6.5883e-06	4.53458e-06	1.7614e-06	3.45246e-06	3.08871e-06	3.91132e-06	3.55542e-06	1.86483e-06	5.62606e-06	5.85952e-06	6.03476e-06	6.32216e-06	5.4422e-06	3.79034e-06	3.70071e-06	4.64709e-06	5.57525e-06	6.20036e-06	6.9646e-06	3.19734e-06
Tmem11	3.00392e-05	1.67951e-05	2.72453e-05	2.27552e-05	4.02685e-05	3.46933e-05	4.86058e-05	5.08681e-05	3.89011e-05	5.53169e-05	2.10652e-05	1.79797e-05	2.9921e-05	4.0588e-05	3.32839e-05	3.5321e-05	2.99779e-05	2.97097e-05	3.03659e-05	4.72678e-05	3.55463e-05	4.82341e-05	4.11237e-05	3.10568e-05	0	4.01228e-05	1.79503e-05	1.56478e-05	3.30734e-05	7.67524e-05	2.11844e-05	2.65143e-05	2.87023e-05	3.51035e-05	2.72251e-05	2.26629e-05	2.38201e-05	3.79116e-05	2.84044e-05	2.91325e-05	3.73581e-05	1.57147e-05	4.09436e-05	3.67374e-05	3.48592e-05	4.34092e-05	3.3448e-05	2.96369e-05	3.0646e-05	2.77478e-05	3.10611e-05	3.44967e-05	3.43725e-05	3.14421e-05	2.83107e-05	3.04405e-05	3.56121e-05	1.00279e-05	2.87488e-05	3.84044e-05	2.44376e-05	4.38232e-05	4.0659e-05	4.71299e-05	3.39629e-05	3.06657e-05	6.516e-06	1.16399e-05	8.63875e-06	1.16691e-05	6.38505e-06	5.84309e-06	8.87271e-06	1.56848e-05	7.32203e-06	2.80386e-05	9.80931e-06	1.03804e-05	2.29211e-06	3.44996e-06	1.45662e-06	2.27597e-06	2.15467e-06	1.49717e-06	1.77597e-05	4.72678e-05	2.78953e-06	9.17713e-06	1.15202e-05	6.72169e-06	0	1.82994e-05	2.22579e-06	2.56687e-06	2.35603e-05	3.14067e-05	1.79336e-06	3.59255e-06	1.89122e-06	4.18368e-06	2.60794e-06	2.47864e-06	6.58515e-06	2.38912e-06	1.20256e-06	4.70469e-06	5.3524e-06	4.17142e-06	7.47747e-06	1.8624e-06	2.0962e-06	1.17734e-05	7.2381e-06	5.21754e-06	3.05175e-06	6.43655e-06	4.99913e-06	5.10589e-06	5.76869e-06	2.97054e-06	6.27934e-06	7.46012e-06	7.74329e-06	1.00279e-05	8.95269e-06	8.16198e-06	5.4057e-06	9.44166e-06	8.10292e-06	1.13667e-05	8.93082e-06	5.67507e-06
Gm26534	5.41252e-06	0	0	0	0	1.18455e-06	0	2.60916e-06	3.52945e-06	0	0	6.86866e-06	3.00707e-07	0	7.212e-07	5.44659e-07	3.7721e-07	2.61391e-07	0	0	1.08419e-06	0	0	0	0	0	1.9382e-07	0	0	0	1.08015e-07	0	5.68142e-07	5.39673e-07	5.90496e-07	2.50328e-07	0	5.18068e-08	3.23371e-07	6.13524e-07	0	0	0	4.51465e-07	3.98011e-07	0	3.86834e-06	3.21345e-06	2.64123e-07	1.69842e-06	0	0	1.46738e-06	2.42975e-07	1.18492e-06	0	0	0	0	0	0	2.96834e-06	0	1.42051e-06	0	0	2.46651e-06	0	0	0	0	1.18455e-06	0	2.60916e-06	2.72857e-06	0	0	6.86866e-06	2.13162e-07	0	2.12321e-07	2.94102e-07	2.18427e-07	1.34083e-07	0	0	4.09602e-07	0	0	0	0	0	1.9382e-07	0	0	0	1.08015e-07	0	2.5959e-07	3.81817e-07	4.38931e-07	2.50328e-07	0	5.18068e-08	1.62195e-07	6.13524e-07	0	0	0	2.20351e-07	2.38342e-07	0	3.86834e-06	2.48069e-06	2.64123e-07	1.69842e-06	0	0	1.46738e-06	2.42975e-07	1.18492e-06	0	0	0	0	0	0	2.96834e-06	0	1.42051e-06	0	0
Natd1	9.41921e-06	1.22574e-05	8.11353e-06	1.49084e-05	1.68832e-05	7.52687e-06	2.61123e-05	1.18842e-05	2.07435e-05	1.65543e-05	4.54497e-06	1.71953e-05	1.55625e-05	8.13198e-06	1.87699e-05	2.33403e-05	2.53994e-05	2.09526e-05	1.00852e-05	5.66986e-05	1.99619e-05	2.55885e-05	2.77249e-05	1.68063e-05	0	0	2.36901e-06	3.12892e-06	1.94927e-05	5.13632e-06	1.1828e-05	7.59398e-06	1.40852e-05	1.95842e-05	1.51424e-05	1.77707e-05	1.14915e-05	6.37872e-06	1.2305e-05	2.38269e-05	1.45501e-05	1.40358e-05	7.73991e-06	5.96798e-06	7.70028e-06	5.63207e-06	6.4965e-06	1.10459e-05	8.35604e-06	6.14321e-06	6.75112e-06	9.38079e-06	8.47127e-06	9.31566e-06	5.5289e-06	1.42974e-05	6.67983e-06	0	2.14729e-06	4.36708e-06	3.42269e-06	8.2556e-06	3.38039e-06	1.83564e-05	7.14166e-06	1.08099e-06	3.48697e-06	1.22574e-05	4.57587e-06	8.502e-06	4.42945e-06	2.84083e-06	7.9373e-06	6.99666e-06	5.28919e-06	1.65543e-05	4.54497e-06	9.48643e-06	1.71492e-06	1.52755e-06	1.1135e-06	2.01981e-06	2.25989e-06	1.24715e-06	1.00852e-05	5.66986e-05	2.10343e-06	5.5573e-06	7.7667e-06	4.74626e-06	0	0	7.68602e-07	1.21698e-06	1.94927e-05	5.13632e-06	1.33412e-06	1.86775e-06	1.43366e-06	3.53244e-06	1.48564e-06	2.10151e-06	4.31657e-06	1.0747e-06	9.17581e-07	4.49199e-06	2.8425e-06	4.1971e-06	3.90075e-06	8.87317e-07	9.89345e-07	3.23665e-06	2.74137e-06	4.17153e-06	1.69306e-06	3.06668e-06	2.4023e-06	2.8962e-06	3.09459e-06	1.6531e-06	3.22893e-06	5.18281e-06	3.28771e-06	0	2.14729e-06	2.50939e-06	1.68308e-06	4.91315e-06	3.38039e-06	8.96431e-06	4.83159e-06	7.59194e-07
Map2k3os	2.08507e-06	0	0	0	8.0952e-07	0	5.04403e-07	3.35339e-06	1.39844e-06	0	0	0	7.12611e-07	2.46778e-06	1.32375e-06	2.54215e-06	1.90713e-06	1.32569e-06	0	0	1.20345e-06	5.89216e-06	0	1.00393e-06	0	1.68531e-06	1.15725e-06	1.21241e-06	0	0	9.94496e-07	1.5314e-06	1.4714e-06	2.25943e-06	3.30675e-07	8.54238e-07	0	3.45613e-06	2.86284e-06	0	2.79289e-07	0	0	1.3674e-06	1.7063e-06	3.77425e-06	0	0	2.95648e-07	0	0	0	0	1.30874e-06	0	1.94973e-06	2.04833e-06	0	0	0	8.44506e-07	4.16125e-06	7.26832e-06	2.33932e-06	2.03687e-06	0	2.08507e-06	0	0	0	8.0952e-07	0	5.04403e-07	3.35339e-06	8.52076e-07	0	0	0	3.27166e-07	8.90192e-07	2.90506e-07	7.1494e-07	6.05856e-07	3.35134e-07	0	0	3.78285e-07	2.99956e-06	0	1.00393e-06	0	1.68531e-06	5.17539e-07	9.36294e-07	0	0	3.3627e-07	6.33305e-07	4.10349e-07	1.00104e-06	1.90721e-07	4.03402e-07	0	7.41363e-07	4.11952e-07	0	2.79289e-07	0	0	3.35822e-07	4.73901e-07	3.77425e-06	0	0	2.95648e-07	0	0	0	0	7.64069e-07	0	1.94973e-06	2.04833e-06	0	0	0	8.44506e-07	3.11434e-06	4.58987e-06	2.33932e-06	2.03687e-06	0
Map2k3	2.20237e-05	5.09885e-05	2.62403e-05	3.23141e-05	1.16954e-05	2.53587e-05	4.0126e-05	2.71976e-05	4.54558e-05	7.90963e-05	1.4403e-05	4.1739e-05	5.42869e-05	7.32503e-05	7.39676e-05	7.2274e-05	7.06379e-05	7.57098e-05	5.35232e-05	3.80948e-05	6.81933e-05	4.77219e-05	2.44935e-05	2.15199e-05	9.11542e-05	1.73834e-05	5.61516e-05	4.18924e-05	3.97929e-05	6.45951e-05	3.83024e-05	4.51823e-05	5.24849e-05	3.68625e-05	4.0623e-05	3.51644e-05	2.44192e-05	6.46249e-05	8.50151e-05	3.50538e-05	3.75756e-05	4.70121e-05	5.38127e-05	5.81804e-05	6.45459e-05	2.00021e-05	4.28442e-05	5.22375e-05	3.38999e-05	4.24856e-05	2.79026e-05	4.42766e-05	3.21396e-05	4.65406e-05	2.42625e-05	3.91076e-05	3.03534e-05	4.4776e-05	2.30438e-05	2.61247e-05	3.32993e-05	3.83764e-05	2.92354e-05	3.74094e-05	3.4481e-05	3.65762e-05	5.37051e-06	1.78095e-05	9.54309e-06	1.19219e-05	3.07487e-06	4.85029e-06	8.22752e-06	1.07733e-05	8.16922e-06	4.32786e-05	7.82837e-06	1.701e-05	3.16574e-06	4.45005e-06	2.31317e-06	3.50788e-06	3.64782e-06	2.53543e-06	2.07267e-05	3.80948e-05	3.99496e-06	8.14562e-06	1.53851e-05	5.31363e-06	9.11542e-05	8.90214e-06	3.75947e-06	4.62541e-06	2.68955e-05	2.72222e-05	2.65932e-06	4.39027e-06	2.58278e-06	4.19002e-06	3.26099e-06	2.88967e-06	6.02439e-06	3.25869e-06	2.63269e-06	5.54186e-06	4.88755e-06	8.30392e-06	9.8609e-06	2.44054e-06	3.22326e-06	7.19184e-06	9.54498e-06	7.968e-06	3.46036e-06	7.98786e-06	4.73716e-06	5.76481e-06	5.32837e-06	3.94916e-06	6.47843e-06	9.43973e-06	7.36322e-06	1.42592e-05	7.31582e-06	6.25391e-06	7.1668e-06	8.93406e-06	8.58548e-06	8.31234e-06	8.64095e-06	6.77263e-06
Tnfrsf13b	0.000195781	0.000195795	0.000122202	0.000191248	0.000134993	0.000154207	0	0	8.50931e-07	0	0	0	4.82187e-07	3.18693e-06	3.13288e-06	1.8543e-06	2.83749e-06	3.45556e-06	0	0	7.01934e-07	8.17148e-07	0	2.33641e-06	0	4.78402e-05	0	0	0	0	3.8143e-06	5.84369e-06	7.67305e-06	5.53379e-06	4.67546e-06	6.06466e-06	4.94567e-05	5.44574e-05	4.48583e-05	3.91583e-05	2.34913e-05	2.43014e-05	6.75936e-05	6.51479e-05	6.28474e-05	7.97653e-05	3.87656e-05	5.01107e-05	1.18149e-05	2.78318e-05	1.46097e-05	1.39918e-05	1.6215e-05	1.66503e-05	0.000341639	0.000384762	0.000349163	0.000425296	0.00027676	0.00033504	1.50806e-05	2.08798e-05	1.81799e-05	1.18831e-05	1.86308e-05	1.5895e-05	1.69652e-05	3.68515e-05	2.19481e-05	3.23766e-05	1.41743e-05	1.47907e-05	0	0	8.50931e-07	0	0	0	2.48948e-07	1.02991e-06	5.70043e-07	5.31639e-07	7.91104e-07	6.2906e-07	0	0	3.08198e-07	8.17148e-07	0	1.6423e-06	0	2.88789e-05	0	0	0	0	8.39906e-07	1.60509e-06	9.71143e-07	1.6052e-06	1.10054e-06	2.06659e-06	9.30206e-06	3.04503e-06	1.60573e-06	6.08042e-06	4.19479e-06	6.89152e-06	1.1696e-05	2.85433e-06	3.63524e-06	1.93952e-05	9.05981e-06	9.31247e-06	2.04716e-06	6.85629e-06	3.48459e-06	3.99779e-06	3.6567e-06	2.75694e-06	2.54386e-05	2.99354e-05	3.27803e-05	4.21463e-05	2.69617e-05	3.34574e-05	5.14678e-06	6.26355e-06	5.65206e-06	6.51419e-06	6.27554e-06	7.08199e-06
Usp22	2.20356e-05	9.93183e-06	3.1506e-05	3.23559e-05	4.69951e-05	3.27549e-05	8.95475e-05	6.52404e-05	9.13621e-05	0.000118224	7.53705e-05	5.27256e-05	4.81344e-05	4.59295e-05	4.92594e-05	5.00694e-05	5.92383e-05	4.65669e-05	4.64304e-05	0	5.27589e-05	5.15579e-05	8.10392e-05	5.17291e-05	0	3.76123e-05	1.94483e-05	1.53849e-05	2.71251e-05	2.09856e-05	2.67122e-05	3.10636e-05	2.91085e-05	3.65735e-05	3.12171e-05	3.4051e-05	2.2816e-05	3.1112e-05	3.09248e-05	3.48208e-05	3.57014e-05	3.91252e-05	3.36788e-05	3.40393e-05	3.48461e-05	3.54627e-05	1.43814e-05	3.00962e-05	2.20568e-05	2.13461e-05	2.15837e-05	1.88868e-05	1.85399e-05	2.19926e-05	5.22222e-05	4.83787e-05	4.17007e-05	6.86575e-05	6.07805e-05	5.69547e-05	5.28277e-05	1.71966e-05	5.46919e-05	6.2921e-05	0.000102446	3.92221e-05	5.84395e-06	9.93183e-06	1.11949e-05	1.26896e-05	7.86562e-06	5.50287e-06	1.25765e-05	1.59192e-05	1.34319e-05	5.21329e-05	2.05814e-05	2.17813e-05	3.13346e-06	3.6448e-06	1.93666e-06	2.91982e-06	3.3152e-06	1.88239e-06	2.33509e-05	0	3.47765e-06	8.72706e-06	2.26458e-05	8.88502e-06	0	1.84256e-05	2.10292e-06	2.52409e-06	2.31466e-05	1.23153e-05	2.12207e-06	4.18906e-06	1.93839e-06	4.69021e-06	2.69654e-06	3.12308e-06	7.35959e-06	2.31339e-06	1.40987e-06	5.89001e-06	5.28789e-06	7.76589e-06	7.93866e-06	1.90634e-06	2.72158e-06	1.03945e-05	4.68173e-06	6.65714e-06	2.65658e-06	5.73714e-06	4.28329e-06	3.78539e-06	3.64916e-06	2.49104e-06	9.7888e-06	8.52961e-06	8.99693e-06	2.2414e-05	1.17293e-05	9.97749e-06	9.62784e-06	4.97916e-06	1.31359e-05	1.15092e-05	1.90848e-05	6.84799e-06
Aldh3a2	2.21938e-05	4.53592e-05	6.4949e-06	1.57233e-05	2.30452e-05	2.99711e-05	6.83569e-05	6.23872e-05	9.33978e-05	2.10525e-05	8.13209e-05	7.89778e-05	5.06234e-05	3.04776e-05	3.98428e-05	4.97165e-05	4.55856e-05	4.47632e-05	4.50944e-05	2.30188e-05	2.95605e-05	3.0196e-05	3.47332e-05	4.30246e-05	0	1.97777e-05	2.67231e-05	4.76406e-05	6.68531e-05	9.44404e-05	3.79513e-05	2.78779e-05	3.64478e-05	4.62663e-05	3.32584e-05	3.90807e-05	4.26889e-05	2.30747e-05	2.74615e-05	3.32749e-05	2.71285e-05	2.71413e-05	3.03535e-05	2.36473e-05	2.50099e-05	2.24439e-05	2.67028e-05	4.35176e-05	2.25318e-05	2.29002e-05	1.86493e-05	2.38794e-05	1.81533e-05	2.46171e-05	3.33169e-05	2.22696e-05	2.60948e-05	3.3796e-05	2.80584e-05	3.05813e-05	1.8283e-05	2.53372e-05	1.83117e-05	1.3335e-05	1.76275e-05	1.94228e-05	5.72842e-06	1.92345e-05	4.58492e-06	9.04202e-06	4.89696e-06	5.19996e-06	9.1659e-06	1.57901e-05	1.46172e-05	2.10525e-05	3.26308e-05	2.20293e-05	2.98706e-06	3.07972e-06	1.66178e-06	2.82085e-06	2.60287e-06	1.77264e-06	2.11077e-05	2.30188e-05	2.44029e-06	7.19814e-06	1.16057e-05	7.68982e-06	0	1.38018e-05	2.9143e-06	6.0439e-06	4.17195e-05	4.22752e-05	2.5061e-06	3.1948e-06	2.4863e-06	4.65064e-06	2.64812e-06	3.3105e-06	1.32859e-05	2.00924e-06	1.27056e-06	5.71966e-06	3.72359e-06	6.09644e-06	7.71684e-06	1.57381e-06	2.02946e-06	7.06161e-06	7.20899e-06	9.62193e-06	2.71618e-06	6.64381e-06	4.03361e-06	4.60398e-06	3.75793e-06	2.62269e-06	6.45873e-06	6.39115e-06	6.01941e-06	1.12871e-05	6.86778e-06	7.09418e-06	4.50281e-06	7.08825e-06	5.00507e-06	5.74042e-06	6.41544e-06	4.61544e-06
Slc47a1	0	0	0	0	0	2.72238e-06	0	0	0	0	0	0	2.01159e-06	1.30539e-06	1.42011e-06	1.11013e-06	3.42896e-06	1.7191e-06	0	0	2.01741e-06	4.38219e-06	2.85815e-06	2.27061e-06	0	1.73232e-05	3.52344e-05	4.86678e-05	4.41855e-05	0	3.46331e-07	0	6.79294e-07	7.14218e-07	8.34773e-07	5.55787e-07	0	9.54056e-08	2.64354e-07	0	1.83495e-07	0	0	3.42966e-07	1.07957e-07	5.85762e-06	0	0	3.82969e-07	0	0	0	0	9.29363e-07	0	0	0	2.97566e-06	0	0	0	0	0	0	0	0	0	0	0	0	0	1.92098e-06	0	0	0	0	0	0	5.82137e-07	9.68659e-07	3.17229e-07	4.06285e-07	8.74192e-07	4.04516e-07	0	0	9.63186e-07	2.94986e-06	2.85815e-06	1.61066e-06	0	1.06359e-05	3.14918e-06	5.08004e-06	2.46809e-05	0	2.74483e-07	0	3.45277e-07	7.14218e-07	2.96196e-07	3.53869e-07	0	9.54056e-08	1.22402e-07	0	1.83495e-07	0	0	2.24548e-07	1.07957e-07	5.85762e-06	0	0	3.82969e-07	0	0	0	0	4.67362e-07	0	0	0	2.97566e-06	0	0	0	0	0	0	0	0
Gm45605	0	0	0	0	1.23196e-06	0	3.29798e-06	0	1.27162e-06	0	0	0	2.59704e-06	1.41656e-06	1.66896e-06	2.23761e-06	2.59544e-06	2.20577e-06	0	0	1.25727e-06	1.18561e-06	8.65786e-06	1.67452e-06	0	0	0	0	0	0	7.68041e-07	2.13982e-07	4.46211e-07	3.3495e-07	1.07986e-06	2.95642e-07	0	1.72779e-07	1.69946e-07	0	0	0	0	4.64477e-07	3.84254e-07	0	0	1.27725e-06	0	0	0	0	0	0	0	0	1.8705e-06	0	0	0	0	0	0	0	7.68788e-07	0	0	0	0	0	1.23196e-06	0	2.45838e-06	0	1.27162e-06	0	0	0	8.12901e-07	7.03776e-07	3.56638e-07	6.55164e-07	6.64792e-07	4.26403e-07	0	0	4.75185e-07	1.18561e-06	8.65786e-06	1.67452e-06	0	0	0	0	0	0	4.90229e-07	2.13982e-07	2.05738e-07	3.3495e-07	6.64357e-07	2.30554e-07	0	1.23371e-07	7.59389e-08	0	0	0	0	2.2802e-07	1.98935e-07	0	0	1.27725e-06	0	0	0	0	0	0	0	0	1.8705e-06	0	0	0	0	0	0	0	7.68788e-07	0
Mfap4	0	0	0	0	0	0	0	0	0	0	0	0	0	0	5.09135e-07	0	0	6.02738e-08	0	0	3.73803e-05	4.59281e-05	7.72504e-05	4.15304e-05	0	0	0	0	0	0	0	0	2.08463e-07	0	0	6.24459e-07	0	0	3.40935e-07	0	0	0	0	0	4.04701e-07	0	0	0	0	0	0	0	0	0	0	0	0	0	0	0	0	0	0	0	0	0	0	0	0	0	0	0	0	0	0	0	0	0	0	0	1.84575e-07	0	0	6.02738e-08	0	0	5.22204e-06	2.11576e-05	5.37137e-05	2.40574e-05	0	0	0	0	0	0	0	0	1.04354e-07	0	0	4.06196e-07	0	0	1.54697e-07	0	0	0	0	0	1.96869e-07	0	0	0	0	0	0	0	0	0	0	0	0	0	0	0	0	0	0	0	0	0
Mapk7	1.15748e-05	1.58393e-05	6.88482e-06	1.29694e-05	1.09711e-05	9.10819e-06	1.98413e-05	1.66999e-05	8.07697e-06	2.23928e-05	1.09766e-05	1.76232e-05	2.12192e-05	1.61873e-05	2.22636e-05	2.29681e-05	2.06423e-05	2.25236e-05	3.04211e-05	0	9.12634e-06	8.09861e-06	2.32169e-06	8.32573e-06	0	5.68875e-06	6.88986e-07	7.75421e-07	0	0	3.04033e-05	1.91431e-05	2.47098e-05	3.64662e-05	2.71307e-05	2.85323e-05	1.75934e-05	2.2564e-05	2.71889e-05	2.49449e-05	2.33814e-05	2.33703e-05	1.55837e-05	2.14682e-05	2.04071e-05	2.86557e-05	1.78381e-05	2.05033e-05	6.89491e-06	4.49675e-06	9.8039e-06	9.30635e-06	1.23052e-05	7.8324e-06	1.40012e-05	2.22649e-05	2.11804e-05	1.44572e-05	1.21834e-05	1.791e-05	2.82251e-05	1.73483e-05	2.0037e-05	1.68246e-05	1.00438e-05	2.39107e-05	4.21082e-06	1.09926e-05	4.9005e-06	9.10295e-06	3.96592e-06	3.02243e-06	6.46522e-06	1.66999e-05	2.98437e-06	2.23928e-05	7.55068e-06	1.40203e-05	2.03969e-06	2.07544e-06	1.25231e-06	1.86534e-06	1.79914e-06	1.37763e-06	2.18429e-05	0	1.36772e-06	3.13049e-06	2.32169e-06	3.40102e-06	0	5.68875e-06	5.13321e-07	5.54554e-07	0	0	2.57231e-06	2.60186e-06	1.82653e-06	4.14379e-06	2.38684e-06	2.49794e-06	6.13179e-06	1.93865e-06	1.36517e-06	5.35249e-06	3.42384e-06	5.21352e-06	4.15451e-06	1.46164e-06	1.73236e-06	9.911e-06	5.49915e-06	5.38031e-06	1.49425e-06	2.2588e-06	2.94941e-06	2.77364e-06	3.51553e-06	1.52422e-06	4.50792e-06	8.33294e-06	5.84299e-06	8.29749e-06	6.17736e-06	5.20303e-06	6.73852e-06	6.8639e-06	6.21092e-06	6.06063e-06	4.87688e-06	6.4164e-06
B9d1	3.19103e-06	0	6.66147e-07	0	0	0	6.92341e-05	5.51212e-05	4.39487e-05	0.000145342	6.21401e-05	4.76048e-05	4.69279e-06	6.54303e-06	1.02989e-05	9.53075e-06	5.82065e-06	5.72082e-06	6.28959e-06	2.39979e-05	1.95239e-05	1.34554e-05	1.96511e-05	1.02611e-05	0	0	1.11678e-06	0	0	0	3.87466e-06	5.91113e-06	7.15253e-06	4.59004e-06	2.78767e-06	1.81995e-06	7.80298e-07	1.13645e-06	1.88881e-06	3.99486e-06	3.51442e-06	6.11061e-07	3.41236e-06	3.51641e-07	2.92203e-06	1.43226e-06	0	6.93938e-07	1.19526e-07	0	4.38265e-06	1.7905e-06	1.65154e-06	7.21768e-07	1.35414e-06	0	4.70813e-06	0	0	0	6.72868e-06	1.48429e-06	0	3.65652e-06	3.49159e-06	2.58842e-06	2.24861e-06	0	6.66147e-07	0	0	0	1.09391e-05	1.51679e-05	8.5496e-06	5.08739e-05	2.25007e-05	1.70767e-05	9.79854e-07	1.37138e-06	8.53864e-07	1.25185e-06	9.80144e-07	6.50928e-07	6.28959e-06	2.39979e-05	1.85335e-06	4.08121e-06	1.0736e-05	3.58315e-06	0	0	5.2233e-07	0	0	0	6.92965e-07	1.37541e-06	1.16226e-06	1.44692e-06	7.29182e-07	6.32952e-07	7.80298e-07	3.76261e-07	2.78611e-07	2.45021e-06	2.0364e-06	6.11061e-07	1.65221e-06	1.43761e-07	6.76209e-07	1.43226e-06	0	6.93938e-07	1.19526e-07	0	1.83675e-06	1.12007e-06	1.43884e-06	5.47963e-07	1.35414e-06	0	2.41144e-06	0	0	0	4.74573e-06	1.48429e-06	0	2.56356e-06	1.72614e-06	1.31427e-06
Epn2	1.37557e-05	0	2.67693e-06	1.2196e-05	1.23394e-05	5.48043e-06	4.98914e-05	2.34818e-05	3.78062e-05	7.41041e-05	4.5015e-06	3.16904e-05	0.000144152	0.000129405	0.000109845	0.000131491	0.000119742	0.000129539	0.000102877	7.38753e-05	0.000113243	9.03969e-05	0.000106755	0.000102444	0	2.37169e-05	3.41556e-06	3.44199e-06	5.50217e-06	0	2.27909e-05	2.08226e-05	1.68459e-05	2.24156e-05	2.10558e-05	2.80569e-05	7.8181e-06	1.25348e-06	1.20124e-06	3.05539e-06	1.69848e-06	1.99438e-06	0	2.52952e-06	3.17935e-06	4.79021e-06	3.91817e-06	3.40663e-06	3.78506e-06	0	1.14784e-06	2.52897e-06	3.31054e-06	5.92776e-06	3.089e-06	1.76e-06	1.37311e-06	0	4.90999e-06	4.97301e-06	5.50519e-07	4.42641e-06	1.11538e-06	0	2.7998e-06	3.28532e-06	5.19983e-06	0	2.67693e-06	8.5254e-06	4.31465e-06	2.18172e-06	8.80735e-06	1.08423e-05	7.46998e-06	3.95989e-05	4.5015e-06	1.09184e-05	5.47487e-06	7.34656e-06	3.48595e-06	5.27508e-06	4.8271e-06	3.63441e-06	3.40807e-05	4.82719e-05	5.6517e-06	1.19957e-05	2.20759e-05	1.0812e-05	0	1.63264e-05	9.63225e-07	1.32204e-06	5.50217e-06	0	2.25016e-06	3.06119e-06	1.70146e-06	3.26256e-06	2.21634e-06	3.71445e-06	5.7375e-06	3.94664e-07	2.60359e-07	1.92821e-06	6.93005e-07	1.99438e-06	0	5.68321e-07	8.00523e-07	3.35431e-06	2.98721e-06	2.56074e-06	1.26202e-06	0	9.93729e-07	1.48757e-06	1.59403e-06	1.42034e-06	2.22529e-06	1.76e-06	1.37311e-06	0	3.50948e-06	2.84832e-06	5.50519e-07	3.23703e-06	1.11538e-06	0	1.61919e-06	2.0521e-06
Grap	0.000244396	0.000161531	0.000179232	0.000203539	0.00019071	0.000210451	7.37247e-06	0	1.24637e-06	0	6.12766e-06	6.02658e-06	0.000106867	0.000113443	8.34176e-05	9.48296e-05	8.57696e-05	9.13066e-05	1.09195e-05	0	1.0817e-05	1.61949e-05	7.08533e-06	2.21812e-05	0	1.45399e-05	0	9.03246e-07	0	0	2.0368e-05	2.68687e-05	2.51239e-05	2.63979e-05	2.45958e-05	2.08507e-05	1.49067e-05	2.81803e-06	2.61692e-06	5.81575e-06	5.23224e-06	6.62459e-06	1.03835e-05	4.81761e-06	5.15711e-06	1.46038e-05	1.63035e-05	6.11526e-06	0.000112849	0.000133757	9.33036e-05	0.000102865	7.89955e-05	0.000115115	0.000113797	7.87774e-05	3.99805e-05	8.94011e-05	0.000112558	0.000131154	2.35006e-05	1.59357e-05	2.33428e-05	1.14386e-05	9.11535e-06	1.85982e-05	2.35938e-05	3.9994e-05	3.06e-05	4.18134e-05	1.45744e-05	1.65115e-05	4.67891e-06	0	9.04559e-07	0	6.12766e-06	6.02658e-06	4.72399e-06	6.51402e-06	2.63359e-06	4.0305e-06	4.09256e-06	2.78507e-06	7.53629e-06	0	1.62671e-06	4.62479e-06	4.04834e-06	5.68396e-06	0	1.12764e-05	0	9.03246e-07	0	0	1.92625e-06	4.10181e-06	1.90076e-06	3.51594e-06	2.79762e-06	2.27574e-06	5.21629e-06	5.79605e-07	3.44287e-07	2.0841e-06	1.80499e-06	2.79472e-06	4.37283e-06	7.07716e-07	9.38171e-07	8.18539e-06	6.13243e-06	2.32923e-06	6.83374e-06	1.5527e-05	9.7184e-06	1.07212e-05	1.04566e-05	6.56166e-06	1.54597e-05	1.35126e-05	7.47958e-06	1.79333e-05	2.44067e-05	1.99444e-05	5.96819e-06	5.77922e-06	9.10872e-06	4.27458e-06	4.8827e-06	5.92574e-06
Fam83g	2.71669e-06	9.90657e-06	2.57594e-06	5.98479e-06	1.50796e-07	1.11232e-06	1.09828e-05	1.39501e-05	6.82957e-06	0	5.42546e-06	0	0	2.83587e-07	1.43795e-07	0	0	1.59477e-07	0	0	6.65175e-08	0	0	0	0	4.47196e-06	3.11274e-06	5.05036e-07	0	0	1.75098e-06	6.10357e-06	2.0318e-06	5.29885e-06	2.01386e-06	1.85986e-06	0	5.09098e-07	3.64104e-08	0	0	0	0	0	0	0	0	8.78086e-07	0	1.62955e-06	0	1.23201e-06	1.4609e-06	1.14842e-07	0	0	0	0	0	4.01544e-06	0	0	0	0	0	7.48182e-07	1.98921e-06	9.90657e-06	2.57594e-06	5.98479e-06	1.50796e-07	1.11232e-06	3.75129e-06	6.73653e-06	2.6078e-06	0	5.42546e-06	0	0	2.83587e-07	1.07521e-07	0	0	9.40792e-08	0	0	6.65175e-08	0	0	0	0	4.47196e-06	8.51038e-07	5.05036e-07	0	0	5.65295e-07	1.72866e-06	5.18696e-07	1.41093e-06	8.17674e-07	6.49467e-07	0	5.09098e-07	2.62977e-08	0	0	0	0	0	0	0	0	8.78086e-07	0	1.62955e-06	0	8.69853e-07	1.12016e-06	1.14842e-07	0	0	0	0	0	3.02799e-06	0	0	0	0	0	7.48182e-07
Prpsap2	2.4508e-05	7.29632e-06	2.44793e-05	1.80621e-05	3.78042e-05	3.55771e-05	2.57354e-05	3.20254e-05	3.85439e-05	0	4.20528e-05	2.52706e-05	1.0845e-05	8.51811e-06	8.6365e-06	9.85545e-06	9.15346e-06	1.14555e-05	3.17921e-05	2.31155e-05	1.3671e-05	1.81349e-05	1.31164e-05	1.34491e-05	0	3.91104e-06	7.16679e-06	6.34775e-06	1.15199e-05	1.75201e-05	5.78561e-05	6.66702e-05	5.9902e-05	5.31959e-05	4.73178e-05	5.41997e-05	2.68708e-05	2.62779e-05	2.73221e-05	3.23619e-05	2.52006e-05	3.84693e-05	3.69378e-05	2.47496e-05	1.98378e-05	1.81142e-05	1.5713e-05	1.87944e-05	2.21303e-05	2.85035e-05	1.95052e-05	2.07543e-05	2.27795e-05	2.28574e-05	2.67705e-05	2.11968e-05	2.91401e-05	4.68287e-06	2.61246e-05	1.99132e-05	2.0574e-05	1.69142e-05	2.63916e-05	2.75326e-05	1.38471e-05	1.6776e-05	6.61953e-06	7.29632e-06	9.35655e-06	1.0228e-05	6.58421e-06	7.29019e-06	5.98913e-06	1.53556e-05	8.59606e-06	0	1.94444e-05	1.22737e-05	1.41383e-06	1.63447e-06	8.20068e-07	1.213e-06	1.33812e-06	9.45498e-07	2.56365e-05	2.31155e-05	1.93633e-06	5.36216e-06	5.56962e-06	5.11823e-06	0	3.91104e-06	1.37444e-06	1.90003e-06	1.15199e-05	1.75201e-05	3.19618e-06	5.48708e-06	3.30283e-06	5.0103e-06	3.13013e-06	3.98514e-06	6.70354e-06	2.06073e-06	1.33591e-06	6.38091e-06	3.75715e-06	8.06244e-06	7.3819e-06	1.62238e-06	1.68526e-06	1.00161e-05	5.19245e-06	6.30753e-06	2.92518e-06	6.23778e-06	3.77925e-06	3.9611e-06	4.71614e-06	2.66832e-06	6.65491e-06	6.05509e-06	8.81409e-06	4.68287e-06	9.12808e-06	6.06085e-06	4.50288e-06	5.61354e-06	1.05839e-05	7.90846e-06	6.04649e-06	3.45775e-06
Ulk2	3.3891e-05	3.30206e-05	1.8636e-05	2.23646e-05	3.20747e-05	3.39165e-05	4.20469e-05	3.6644e-05	6.08e-05	5.52784e-05	2.94195e-05	4.00962e-05	7.54334e-05	6.06899e-05	6.46302e-05	8.22704e-05	6.58958e-05	7.04917e-05	9.47309e-05	0	4.62484e-05	6.08096e-05	7.08888e-05	5.70651e-05	9.15515e-05	4.45189e-05	3.37376e-05	3.52259e-05	1.47981e-05	2.55259e-05	0.000132899	7.61198e-05	0.000107305	0.000142651	9.8489e-05	0.000135276	6.02579e-05	2.42163e-05	4.43846e-05	7.9703e-05	3.85798e-05	6.51895e-05	2.09336e-05	2.33824e-05	2.9176e-05	2.3021e-05	1.77995e-05	2.26213e-05	2.87422e-05	2.40829e-05	1.71179e-05	2.75747e-05	3.01039e-05	2.90364e-05	2.78574e-05	2.95758e-05	2.36694e-05	3.11135e-05	3.33163e-05	4.01358e-05	1.82281e-05	9.40291e-06	1.05312e-05	2.31901e-05	9.30868e-06	1.05708e-05	6.48997e-06	1.58573e-05	6.73059e-06	1.08738e-05	5.84216e-06	6.26479e-06	8.1404e-06	1.33948e-05	1.0634e-05	2.79769e-05	1.24997e-05	1.32952e-05	3.82316e-06	4.06237e-06	2.13749e-06	3.62639e-06	3.38818e-06	2.47404e-06	3.75155e-05	0	3.13525e-06	1.02913e-05	1.79384e-05	9.03905e-06	9.15515e-05	2.0183e-05	2.98954e-06	4.3935e-06	1.12894e-05	1.78367e-05	5.17626e-06	6.35069e-06	4.22814e-06	8.48201e-06	4.8925e-06	6.25705e-06	1.27767e-05	2.05079e-06	1.70005e-06	9.37497e-06	4.1718e-06	1.08966e-05	5.95008e-06	1.6376e-06	2.09369e-06	8.54672e-06	7.43165e-06	6.58085e-06	3.27634e-06	6.21017e-06	4.17072e-06	4.75543e-06	5.17303e-06	2.98627e-06	6.43467e-06	8.1393e-06	6.69732e-06	1.11806e-05	8.14437e-06	1.35948e-05	4.59623e-06	4.09103e-06	3.87046e-06	7.0165e-06	2.92037e-06	3.62817e-06
A530017D24Rik	1.5339e-05	1.89965e-05	7.22039e-06	1.79081e-05	9.93774e-06	1.94215e-05	5.24637e-06	8.11599e-06	1.46836e-05	2.17149e-05	6.42695e-06	3.95166e-06	7.78457e-06	3.54468e-06	9.08719e-06	1.42083e-05	1.02621e-05	1.07899e-05	2.4199e-05	0	2.92415e-06	7.90431e-06	4.41498e-06	1.20559e-05	0	0	1.19999e-06	2.59052e-06	0	0	1.11596e-05	4.8333e-06	1.53376e-05	1.97222e-05	1.01918e-05	1.41054e-05	1.13308e-05	4.33262e-06	1.1039e-05	2.79192e-05	1.13047e-05	1.40412e-05	1.31491e-05	5.39539e-06	9.89982e-06	2.23484e-05	1.89099e-05	1.32343e-05	6.73443e-06	2.45991e-06	4.08449e-06	1.22953e-05	1.04823e-05	5.85083e-06	1.11299e-06	0	8.74501e-06	6.2025e-06	1.03423e-05	6.94251e-06	2.04059e-06	1.27116e-06	5.25925e-06	2.52523e-06	8.41641e-06	8.71627e-06	4.95233e-06	1.89965e-05	5.06335e-06	1.02001e-05	3.43991e-06	4.39549e-06	3.79361e-06	8.11599e-06	5.20671e-06	2.17149e-05	6.42695e-06	3.95166e-06	1.23684e-06	1.02704e-06	8.41846e-07	1.63849e-06	1.29315e-06	9.43678e-07	1.31021e-05	0	6.81168e-07	3.29305e-06	3.08106e-06	5.03582e-06	0	0	4.99382e-07	1.07432e-06	0	0	1.33186e-06	1.39437e-06	1.56263e-06	3.02948e-06	1.5844e-06	2.1634e-06	4.85383e-06	8.26724e-07	9.51339e-07	5.16423e-06	2.32446e-06	4.09949e-06	4.87022e-06	7.68195e-07	1.34205e-06	8.99717e-06	6.10661e-06	4.71996e-06	1.60737e-06	1.73978e-06	1.67562e-06	3.2754e-06	2.93389e-06	1.33687e-06	1.11299e-06	0	3.46961e-06	6.2025e-06	5.88728e-06	3.09696e-06	1.43331e-06	1.27116e-06	3.23367e-06	2.52523e-06	4.73387e-06	3.64977e-06
Akap10	3.05729e-05	1.91282e-05	2.78501e-05	3.41351e-05	4.72116e-05	3.75901e-05	1.6688e-05	1.52168e-05	2.43226e-05	3.58227e-05	1.81265e-05	1.68255e-05	2.64497e-05	3.00497e-05	2.43601e-05	2.11539e-05	2.6321e-05	2.74125e-05	3.70101e-05	0	1.71267e-05	1.00733e-05	1.21862e-05	2.2124e-05	9.473e-05	1.68478e-05	6.43581e-06	5.31672e-06	8.85014e-05	2.15252e-06	4.83516e-05	4.58202e-05	5.20713e-05	5.30278e-05	4.29658e-05	4.32747e-05	3.12776e-05	4.43811e-05	4.57721e-05	4.02207e-05	2.56027e-05	4.3281e-05	3.90952e-05	4.29597e-05	3.61975e-05	2.5433e-05	4.67489e-05	2.4115e-05	2.80899e-05	3.58582e-05	2.6724e-05	2.10305e-05	2.87552e-05	3.01722e-05	3.89866e-05	4.718e-05	2.70335e-05	3.68339e-05	2.71581e-05	2.18877e-05	1.29395e-05	3.03376e-05	2.84904e-05	2.62316e-05	1.6964e-05	1.31423e-05	8.06621e-06	1.36592e-05	7.99032e-06	1.33887e-05	7.37842e-06	6.6546e-06	6.46732e-06	7.60701e-06	6.26934e-06	2.37043e-05	8.28392e-06	9.20553e-06	2.19905e-06	3.07074e-06	1.33255e-06	1.81316e-06	2.16481e-06	1.50838e-06	1.84013e-05	0	1.91586e-06	3.33591e-06	8.28042e-06	5.14454e-06	9.473e-05	1.17879e-05	1.42076e-06	1.49306e-06	6.8428e-05	2.15252e-06	2.77859e-06	4.52244e-06	2.99651e-06	5.07982e-06	3.13226e-06	3.41944e-06	8.71694e-06	2.77597e-06	1.83233e-06	6.07169e-06	3.23122e-06	7.651e-06	8.30149e-06	2.17184e-06	2.35064e-06	1.43265e-05	1.143e-05	6.33301e-06	3.05742e-06	7.73263e-06	4.66933e-06	3.94493e-06	5.72022e-06	3.17549e-06	7.6583e-06	9.95576e-06	6.62161e-06	1.2112e-05	8.50845e-06	5.17867e-06	3.89971e-06	8.15115e-06	6.79706e-06	7.91437e-06	7.24196e-06	3.13982e-06
Specc1	5.49994e-06	5.68589e-06	2.51206e-05	1.1083e-05	7.48985e-06	2.38309e-06	5.04342e-05	6.04594e-05	4.68021e-05	8.3602e-05	5.0063e-05	7.39901e-05	4.77331e-06	8.11179e-06	7.54003e-06	4.27977e-06	2.82053e-06	4.62925e-06	2.05284e-05	2.34864e-05	1.72732e-05	6.31422e-06	4.50431e-06	6.29724e-06	0	3.9738e-06	6.18407e-06	1.21592e-06	2.21198e-05	0	3.27518e-05	3.36714e-05	4.98457e-05	5.03963e-05	3.0652e-05	2.66957e-05	6.18955e-05	7.19164e-05	7.32484e-05	5.3563e-05	2.62134e-05	3.59297e-05	5.12737e-05	5.59497e-05	6.05378e-05	7.13698e-05	2.91273e-05	5.65751e-05	2.71536e-06	4.50967e-06	8.1877e-06	1.05721e-06	5.43253e-06	3.30357e-06	1.00245e-06	1.35755e-06	3.70112e-06	0	9.75873e-07	4.12871e-06	8.27653e-05	8.04113e-05	4.78356e-05	5.76827e-05	3.30297e-05	0.000126877	2.92625e-06	5.68589e-06	8.73199e-06	6.36046e-06	2.73145e-06	1.4116e-06	9.32571e-06	2.10862e-05	9.88359e-06	4.66291e-05	2.06732e-05	1.35805e-05	1.03607e-06	1.67326e-06	8.56028e-07	9.13084e-07	6.95879e-07	8.39472e-07	2.05284e-05	2.34864e-05	1.74493e-06	3.84735e-06	4.50431e-06	3.21197e-06	0	3.9738e-06	1.39219e-06	7.50633e-07	2.21198e-05	0	2.79834e-06	3.72238e-06	2.82713e-06	5.8742e-06	2.84278e-06	2.46522e-06	1.15717e-05	3.71783e-06	2.1403e-06	7.42989e-06	4.81861e-06	8.77203e-06	1.11544e-05	2.65015e-06	3.23151e-06	2.79261e-05	8.43195e-06	1.44764e-05	1.22713e-06	2.69475e-06	3.15154e-06	8.76209e-07	2.55542e-06	9.44221e-07	1.00245e-06	1.35755e-06	3.16124e-06	0	9.75873e-07	2.39045e-06	2.51523e-05	1.87361e-05	1.25674e-05	1.69452e-05	1.02803e-05	3.43424e-05
Adora2b	0	0	0	0	0	0	0	0	0	0	0	0	5.43283e-08	0	1.13383e-07	8.21343e-08	7.98351e-08	3.61753e-08	0	0	8.13582e-07	0	2.63668e-06	0	0	0	2.29544e-07	0	0	0	1.43005e-07	2.70227e-06	1.51955e-06	9.89299e-07	1.0127e-07	7.10618e-07	1.55397e-05	1.21555e-05	3.2496e-06	5.21188e-06	5.61964e-06	6.1014e-06	3.25963e-05	1.90168e-05	1.01235e-05	2.55699e-05	2.43841e-05	2.09316e-05	0	0	0	0	0	2.0451e-07	0	8.52553e-07	1.54909e-06	0	0	0	0	4.24686e-06	1.20701e-06	9.98741e-07	2.03723e-06	0	0	0	0	0	0	0	0	0	0	0	0	0	5.43283e-08	0	7.06794e-08	8.21343e-08	7.98351e-08	3.61753e-08	0	0	4.07436e-07	0	2.63668e-06	0	0	0	2.29544e-07	0	0	0	1.43005e-07	1.21344e-06	4.72503e-07	5.88034e-07	1.0127e-07	3.74183e-07	5.44752e-06	1.60773e-06	4.25026e-07	2.31715e-06	2.35489e-06	3.01603e-06	7.42769e-06	1.51402e-06	1.49819e-06	1.02349e-05	8.23786e-06	7.332e-06	0	0	0	0	0	2.0451e-07	0	8.52553e-07	1.54909e-06	0	0	0	0	3.17967e-06	1.20701e-06	9.98741e-07	2.03723e-06	0
Zswim7	1.6937e-05	1.36552e-05	6.68724e-06	0	5.78146e-06	1.08305e-05	5.58157e-06	5.47447e-06	1.24117e-05	1.64523e-05	2.2376e-05	6.27461e-06	9.55659e-06	6.77547e-06	9.22457e-06	1.01687e-05	8.06368e-06	1.02648e-05	2.0298e-05	0	5.95341e-06	6.36582e-06	7.16207e-06	8.25514e-06	0	4.42353e-06	1.27304e-05	9.06e-06	0	1.98414e-05	8.91563e-06	1.18705e-05	1.24185e-05	1.05979e-05	9.44642e-06	5.65327e-06	1.15327e-05	1.42619e-05	9.08478e-06	7.99902e-06	1.23236e-05	6.60335e-06	1.47193e-05	1.14492e-05	9.72992e-06	1.41654e-06	1.50844e-05	9.05991e-06	8.40876e-06	5.73893e-06	5.15707e-06	9.40455e-06	7.31682e-06	6.33494e-06	6.0384e-06	8.60318e-06	9.08473e-06	1.02277e-05	9.99043e-06	6.48731e-06	9.74167e-06	8.11336e-06	1.7367e-06	1.03975e-05	3.35488e-06	1.37947e-05	5.20996e-06	1.03861e-05	4.38955e-06	0	2.35026e-06	3.26441e-06	2.67638e-06	4.249e-06	3.78483e-06	1.64523e-05	1.0908e-05	6.27461e-06	1.34127e-06	1.32411e-06	8.23927e-07	1.23508e-06	1.17482e-06	8.95399e-07	1.40963e-05	0	1.08637e-06	3.20553e-06	4.01686e-06	3.35744e-06	0	4.42353e-06	1.85369e-06	2.21001e-06	0	1.76495e-05	1.23385e-06	2.40295e-06	1.26543e-06	2.48398e-06	1.4247e-06	1.01738e-06	4.61069e-06	1.42776e-06	6.47642e-07	2.82187e-06	2.84114e-06	2.71478e-06	4.97356e-06	1.05125e-06	1.03804e-06	1.41654e-06	5.36252e-06	4.13936e-06	1.71071e-06	2.88582e-06	1.95112e-06	2.6794e-06	2.53329e-06	1.38634e-06	3.50282e-06	3.55623e-06	4.02184e-06	7.42295e-06	6.7128e-06	4.45424e-06	3.88473e-06	4.38091e-06	1.22033e-06	6.06573e-06	1.68811e-06	4.51428e-06
Ttc19	2.52364e-05	1.66452e-05	2.96955e-05	4.49313e-05	2.82712e-05	2.62181e-05	2.85186e-05	2.91374e-05	2.69927e-05	1.73658e-05	4.3951e-05	4.72514e-05	2.53216e-05	1.98832e-05	1.95891e-05	2.15998e-05	2.00382e-05	1.81323e-05	6.66374e-05	1.92569e-05	3.20358e-05	3.09679e-05	2.62152e-05	3.51784e-05	0	1.04534e-05	2.13033e-05	1.25265e-05	3.00495e-05	2.15799e-06	1.47942e-05	1.08159e-05	1.29476e-05	1.243e-05	1.25505e-05	1.23056e-05	1.2252e-05	1.8592e-05	1.31891e-05	1.21359e-05	1.36488e-05	2.60425e-05	2.39479e-05	1.68189e-05	1.49502e-05	8.70084e-06	1.44751e-05	2.59232e-05	3.00316e-05	2.20104e-05	2.03035e-05	2.78619e-05	2.92984e-05	3.65682e-05	7.40185e-05	4.46662e-05	6.00815e-05	6.14815e-05	6.06815e-05	4.03592e-05	2.50945e-05	1.00727e-05	1.59248e-05	3.63339e-05	2.7211e-05	2.57006e-05	5.78298e-06	1.1611e-05	8.40043e-06	1.4169e-05	5.62737e-06	5.49007e-06	6.29034e-06	1.05919e-05	6.04667e-06	1.73658e-05	1.58133e-05	1.59744e-05	2.25362e-06	2.53758e-06	1.17776e-06	1.90065e-06	1.82622e-06	1.27231e-06	2.09251e-05	1.92569e-05	2.71807e-06	6.27032e-06	7.94251e-06	7.39151e-06	0	8.88094e-06	2.35866e-06	2.61184e-06	2.12502e-05	2.15799e-06	1.45325e-06	1.81458e-06	1.38169e-06	2.57351e-06	1.55963e-06	1.63936e-06	4.96594e-06	1.73153e-06	8.30444e-07	2.8538e-06	2.98766e-06	5.59773e-06	6.4743e-06	1.35756e-06	1.75453e-06	5.33677e-06	5.46208e-06	6.01632e-06	3.46949e-06	5.79539e-06	3.89268e-06	4.94429e-06	5.83689e-06	3.36662e-06	1.18432e-05	8.33915e-06	1.26199e-05	1.82498e-05	1.1714e-05	9.28972e-06	5.11925e-06	5.2824e-06	5.10957e-06	8.00061e-06	7.08604e-06	5.65199e-06
Ncor1	0.000200704	0.000133367	0.000240312	0.000202063	0.000258839	0.000279773	0.000240863	0.000237459	0.000251748	0.000290009	0.000279458	0.000252841	0.000276568	0.000253839	0.000281854	0.000254767	0.000269388	0.000284782	0.000213465	8.23891e-05	0.000238337	0.000245781	0.000228777	0.000239019	0.000160078	9.96027e-05	0.000158671	0.000102701	7.87642e-05	0.000222637	0.000177523	0.000165593	0.000185861	0.000169648	0.000160426	0.000183431	0.000185318	0.000156055	0.000198676	0.000181508	0.000138401	0.000171359	0.000235978	0.000184791	0.000208905	0.000216926	0.000261587	0.000287097	0.000382441	0.000296462	0.000320743	0.000346034	0.000402263	0.000394079	0.000216362	0.000215906	0.000289427	0.000244385	0.000224901	0.000282679	0.000145814	0.000190722	0.000191701	0.0001694	0.000139773	0.000159995	1.69764e-05	2.51049e-05	3.87067e-05	3.59445e-05	1.96757e-05	1.87934e-05	2.4715e-05	4.34939e-05	2.04348e-05	0.000119792	5.53838e-05	4.46859e-05	7.92751e-06	9.3633e-06	5.17443e-06	6.48598e-06	7.25895e-06	5.38576e-06	5.57106e-05	1.90735e-05	7.72316e-06	2.00242e-05	3.05728e-05	2.19899e-05	0.000160078	1.60216e-05	7.00462e-06	7.52214e-06	3.70096e-05	8.02738e-05	6.18547e-06	8.76844e-06	6.05673e-06	1.01508e-05	6.51618e-06	7.63885e-06	2.15554e-05	5.13829e-06	3.85289e-06	1.26937e-05	1.05782e-05	1.76976e-05	1.98079e-05	5.03435e-06	6.49303e-06	2.51054e-05	2.51579e-05	2.93641e-05	1.46689e-05	2.0894e-05	1.82667e-05	1.78861e-05	2.20271e-05	1.28446e-05	2.20209e-05	2.00137e-05	2.92917e-05	3.46997e-05	2.68075e-05	2.36688e-05	1.44799e-05	1.93208e-05	2.6187e-05	2.30774e-05	2.54536e-05	1.43422e-05
Pigl	6.2926e-06	0	0	5.77396e-06	5.33357e-06	5.9047e-06	1.63515e-05	0	4.75565e-06	2.31061e-05	1.5196e-05	1.61483e-05	2.97783e-06	4.52987e-06	4.61163e-06	3.88426e-06	2.37438e-06	3.74634e-06	0	1.97423e-05	5.2521e-06	3.2756e-06	5.26612e-06	2.22405e-06	0	3.98955e-06	2.72896e-06	2.16674e-06	0	0	2.09609e-06	4.35952e-06	3.25059e-06	6.82979e-07	2.98641e-06	2.11296e-06	2.58294e-06	1.73389e-06	2.79783e-06	2.00323e-06	1.12182e-06	6.45073e-07	1.985e-06	3.80679e-06	2.89589e-06	0	5.06368e-06	4.66274e-06	2.75219e-06	8.10215e-06	5.83509e-06	5.06177e-06	4.61785e-06	4.86739e-06	1.18016e-06	2.00302e-06	0	0	0	2.57862e-06	0	0	1.02157e-06	2.7252e-06	7.80844e-07	2.88007e-06	3.05911e-06	0	0	5.77396e-06	2.21163e-06	2.42884e-06	5.3354e-06	0	2.7297e-06	2.31061e-05	8.42493e-06	8.78912e-06	7.86086e-07	1.22903e-06	5.4746e-07	7.62458e-07	5.46735e-07	5.5436e-07	0	1.97423e-05	1.12344e-06	1.98229e-06	5.26612e-06	1.58743e-06	0	2.7458e-06	8.80772e-07	1.00954e-06	0	0	5.90573e-07	1.41297e-06	7.11731e-07	3.94182e-07	8.2521e-07	6.14304e-07	1.81525e-06	4.84133e-07	4.15998e-07	1.19671e-06	7.96623e-07	6.45073e-07	1.40266e-06	6.32838e-07	8.04659e-07	0	2.93208e-06	2.30986e-06	8.67571e-07	3.41417e-06	2.23706e-06	1.99176e-06	1.98247e-06	1.21169e-06	1.18016e-06	2.00302e-06	0	0	0	1.8162e-06	0	0	1.02157e-06	2.7252e-06	7.80844e-07	1.43516e-06
Cenpv	7.27954e-06	3.40703e-06	9.52753e-06	1.10563e-05	9.1003e-06	5.75242e-06	4.69269e-05	1.82211e-05	5.77088e-05	2.14956e-05	7.42839e-05	4.85239e-05	1.81401e-06	2.55017e-06	5.93473e-06	2.47942e-06	2.71088e-06	2.73395e-06	2.05784e-05	0	8.08422e-06	4.51406e-06	4.17544e-06	1.03017e-05	0	2.7122e-05	2.36717e-05	1.94904e-05	4.40697e-05	3.67923e-05	3.14432e-05	2.75139e-05	3.05518e-05	3.32119e-05	3.29548e-05	2.97503e-05	1.56564e-05	5.61566e-06	4.84491e-06	1.15675e-05	1.0196e-05	2.08908e-05	5.23041e-06	4.39249e-06	9.51042e-06	1.10083e-05	5.59555e-06	5.23174e-06	1.00837e-05	5.06619e-06	1.74376e-05	2.44426e-05	1.36601e-05	1.45492e-05	1.63807e-06	4.71472e-06	5.94919e-06	0	4.47511e-06	0	1.8344e-05	1.96882e-05	2.19896e-05	3.77844e-05	4.44941e-05	3.30146e-05	3.18706e-06	3.40703e-06	5.04842e-06	8.00722e-06	3.90873e-06	2.27011e-06	9.05632e-06	8.96481e-06	8.8138e-06	2.14956e-05	2.35786e-05	2.19932e-05	5.49395e-07	8.64783e-07	7.90693e-07	6.31717e-07	7.47446e-07	4.76818e-07	1.40643e-05	0	1.2538e-06	2.28938e-06	2.97576e-06	4.02687e-06	0	1.8777e-05	2.63016e-06	3.47651e-06	2.60093e-05	1.91524e-05	2.3545e-06	3.65776e-06	2.22335e-06	4.06089e-06	3.35629e-06	2.63939e-06	6.17985e-06	9.16335e-07	4.77111e-07	3.17324e-06	1.76543e-06	4.73161e-06	3.3234e-06	6.78975e-07	1.47953e-06	5.73032e-06	3.36265e-06	2.00067e-06	1.92305e-06	2.02244e-06	3.61519e-06	4.51456e-06	3.58883e-06	2.16573e-06	1.63807e-06	2.80026e-06	3.08598e-06	0	3.13903e-06	0	4.77664e-06	6.80878e-06	7.51851e-06	9.28157e-06	1.11251e-05	6.18755e-06
Ubb	0.00048245	0.000241613	0.000700394	0.000712747	0.000742731	0.000681547	0.000741948	0.000505305	0.000455298	0.00101226	0.00128229	0.00129949	0.000316752	0.000187141	0.000526123	0.000469198	0.000542008	0.000497061	0.000509039	0.000190612	0.000372652	0.000851243	0.00084303	0.000948274	0.000110897	0.000261285	0.000109883	7.14512e-05	0.000443182	0.000712687	0.000376082	0.000230927	0.000510319	0.000433621	0.000604553	0.000426325	0.000441286	0.00034503	0.000452978	0.000547765	0.000870613	0.000704079	0.000505654	0.000342702	0.000691568	0.000717041	0.000818577	0.000698862	0.000598792	0.000316302	0.000764275	0.000763966	0.000931078	0.000998024	0.00059634	0.000335388	0.000858456	0.000678924	0.00102224	0.000959528	0.000596428	0.000371305	0.000677164	0.000982007	0.000860233	0.00105127	3.04775e-05	5.53057e-05	8.58371e-05	8.51264e-05	3.804e-05	3.32856e-05	4.33189e-05	6.78804e-05	5.63534e-05	0.000229317	0.000143266	0.000170371	9.35446e-06	8.12803e-06	8.96749e-06	1.06767e-05	1.28091e-05	8.33155e-06	9.39933e-05	9.77328e-05	1.76979e-05	3.97628e-05	7.43811e-05	5.57734e-05	2.43401e-05	5.61736e-05	5.81195e-06	7.73439e-06	6.971e-05	0.000141384	1.03287e-05	1.04873e-05	1.53253e-05	1.91166e-05	1.99101e-05	1.63207e-05	3.59411e-05	1.18726e-05	8.63457e-06	2.98237e-05	3.38525e-05	5.31075e-05	3.7173e-05	6.85507e-06	1.9845e-05	6.56662e-05	5.02625e-05	5.94244e-05	1.69063e-05	2.7056e-05	3.51021e-05	3.34892e-05	4.39103e-05	2.48766e-05	4.51844e-05	2.74821e-05	5.97174e-05	5.67311e-05	7.89396e-05	6.25428e-05	3.89113e-05	3.03395e-05	6.58741e-05	8.57829e-05	7.72924e-05	6.43643e-05
Gm12280	0	0	0	0	0	0	0	0	7.88983e-07	0	0	0	0	0	0	7.55536e-07	0	0	0	0	0	1.18638e-06	0	0	0	0	0	0	0	0	0	0	0	5.48206e-07	0	0	0	0	1.76381e-07	0	0	0	0	0	2.14694e-07	0	0	0	0	0	0	0	0	0	0	0	0	0	0	0	0	0	0	0	0	0	0	0	0	0	0	0	0	0	7.88983e-07	0	0	0	0	0	0	3.5145e-07	0	0	0	0	0	1.18638e-06	0	0	0	0	0	0	0	0	0	0	0	3.87258e-07	0	0	0	0	1.05576e-07	0	0	0	0	0	2.14694e-07	0	0	0	0	0	0	0	0	0	0	0	0	0	0	0	0	0	0	0	0	0
Trpv2	4.38389e-05	2.59362e-05	4.77713e-05	2.2188e-05	2.70668e-05	3.78105e-05	1.02472e-06	0	9.23858e-07	0	4.22948e-06	0	5.79127e-06	1.01046e-05	1.11206e-05	6.893e-06	9.27386e-06	6.4237e-06	4.99801e-06	0	7.45918e-06	1.37785e-05	4.8597e-06	1.30215e-05	0	1.57593e-05	1.6948e-07	0	0	0	4.03412e-05	3.77832e-05	5.55707e-05	4.8111e-05	4.52452e-05	4.96936e-05	2.6001e-05	4.7062e-05	6.18739e-05	5.05629e-05	4.53725e-05	4.29356e-05	4.90092e-05	5.20696e-05	5.2152e-05	2.93692e-05	5.29206e-05	5.15818e-05	2.77241e-05	3.55182e-05	3.03821e-05	3.56326e-05	3.74176e-05	4.42366e-05	5.72982e-05	4.37592e-05	7.20844e-05	4.42478e-05	3.08688e-05	4.44622e-05	4.80449e-05	3.63763e-05	8.70377e-05	5.15796e-05	9.30028e-05	5.76392e-05	9.03961e-06	1.19796e-05	1.33108e-05	1.11375e-05	5.36237e-06	5.96464e-06	1.02472e-06	0	9.23858e-07	0	4.22948e-06	0	1.10744e-06	1.84592e-06	8.74811e-07	1.01933e-06	1.28274e-06	7.34481e-07	4.99801e-06	0	1.23778e-06	4.70222e-06	3.39301e-06	3.76587e-06	0	1.20385e-05	1.6948e-07	0	0	0	2.65552e-06	3.81196e-06	3.30602e-06	4.962e-06	2.99793e-06	3.80036e-06	6.17505e-06	2.57807e-06	2.04704e-06	7.48268e-06	5.22762e-06	7.37066e-06	9.84648e-06	2.44409e-06	3.25985e-06	9.25211e-06	1.17913e-05	1.1908e-05	2.96505e-06	8.41129e-06	5.44727e-06	5.68974e-06	6.49747e-06	3.64898e-06	9.99208e-06	9.09224e-06	1.16096e-05	1.29562e-05	8.37016e-06	8.89554e-06	9.06994e-06	8.62678e-06	1.29218e-05	1.27834e-05	1.94657e-05	9.43171e-06
Lrrc75a	7.71213e-06	0	7.56556e-06	0	2.77279e-06	6.40873e-06	3.06221e-06	0	2.46695e-06	0	3.67173e-06	0	8.06557e-07	1.3294e-06	1.56869e-06	1.81832e-06	8.5402e-07	1.55102e-06	2.13363e-05	0	1.42078e-05	1.1941e-05	3.49738e-05	1.3979e-05	0	0	0	3.51973e-07	0	0	2.97814e-06	3.71012e-06	3.29239e-06	4.92585e-06	4.42208e-06	3.63286e-06	3.48422e-06	1.10854e-06	2.9131e-06	2.41021e-06	5.46814e-06	1.79399e-06	4.13278e-06	2.40201e-06	4.87851e-06	9.37947e-06	3.42677e-06	4.2273e-06	1.53155e-06	3.89516e-06	1.18148e-06	2.66584e-06	3.56382e-06	1.42989e-06	1.41839e-06	2.43571e-06	3.7394e-06	9.07156e-06	0	0	1.11502e-06	1.09206e-06	0	0	0	2.61314e-06	4.73626e-06	0	5.29185e-06	0	1.64806e-06	2.46162e-06	1.87172e-06	0	1.48032e-06	0	3.67173e-06	0	3.37752e-07	6.41436e-07	3.26662e-07	5.44842e-07	3.30377e-07	4.14243e-07	1.6618e-05	0	1.83201e-06	3.76828e-06	1.3697e-05	4.30592e-06	0	0	0	3.51973e-07	0	0	7.65842e-07	1.31241e-06	5.99159e-07	1.51319e-06	1.10311e-06	1.13627e-06	2.46143e-06	3.62103e-07	3.99341e-07	1.39241e-06	2.22661e-06	1.37631e-06	2.5281e-06	5.38682e-07	8.36204e-07	4.19621e-06	3.42677e-06	2.20486e-06	6.99829e-07	2.31048e-06	8.90524e-07	1.8781e-06	2.1191e-06	8.22007e-07	1.41839e-06	2.43571e-06	2.6426e-06	6.482e-06	0	0	1.11502e-06	1.09206e-06	0	0	0	1.55713e-06
Mmgt2	1.7597e-05	6.28209e-06	6.85949e-06	2.89576e-05	1.6366e-05	1.5241e-05	3.94479e-05	2.51003e-05	4.15659e-05	3.89552e-05	3.28653e-05	2.20216e-05	4.63514e-06	6.05359e-06	6.77067e-06	5.29607e-06	5.95192e-06	3.21694e-06	0	2.37214e-05	2.50844e-05	4.15315e-05	2.53769e-05	2.27188e-05	0	0	1.04572e-06	0	0	4.39257e-06	7.59001e-06	8.83695e-06	9.71841e-06	9.68084e-06	9.20966e-06	6.06904e-06	1.26681e-05	1.43292e-05	1.4737e-05	1.70363e-05	1.08996e-05	7.48359e-06	1.02269e-05	1.73776e-05	1.73176e-05	3.28015e-05	6.3187e-06	2.07612e-05	2.93887e-05	2.88199e-05	2.29668e-05	2.94365e-05	2.75483e-05	2.91318e-05	3.14518e-05	5.36395e-05	2.47079e-05	6.50556e-05	2.98875e-05	2.4712e-05	1.02489e-05	5.77589e-06	1.92907e-05	1.83405e-05	6.63148e-06	1.27338e-05	5.1518e-06	6.28209e-06	4.88059e-06	1.27714e-05	4.42098e-06	4.3476e-06	9.16667e-06	9.98069e-06	8.39606e-06	2.61478e-05	1.80573e-05	9.94909e-06	9.66833e-07	1.21921e-06	6.7539e-07	1.0036e-06	1.36311e-06	4.65712e-07	0	2.37214e-05	2.24597e-06	8.08352e-06	1.03196e-05	6.33275e-06	0	0	5.48634e-07	0	0	4.39257e-06	1.06712e-06	1.91043e-06	1.15499e-06	2.08745e-06	1.55778e-06	1.22227e-06	4.90223e-06	1.46702e-06	9.29198e-07	3.93553e-06	2.35915e-06	3.06155e-06	4.08498e-06	1.34852e-06	1.66252e-06	8.83808e-06	2.67452e-06	6.48586e-06	3.24361e-06	6.63083e-06	3.95273e-06	5.27792e-06	5.49351e-06	3.11632e-06	7.22218e-06	8.98018e-06	7.357e-06	1.53768e-05	9.73438e-06	6.46736e-06	3.59274e-06	2.58644e-06	6.79842e-06	5.94912e-06	4.3335e-06	3.93421e-06
Zfp287	1.04781e-05	9.82872e-06	4.19385e-06	0	9.12851e-06	3.75093e-06	9.04875e-06	8.40609e-06	4.81411e-06	0	0	1.91264e-05	1.2111e-05	9.41493e-06	1.13374e-05	1.28865e-05	1.04336e-05	1.40009e-05	8.43758e-06	0	4.77824e-06	5.52555e-06	6.54735e-06	5.46477e-06	0	0	0	0	0	0	3.67416e-06	5.71406e-06	3.57491e-06	5.17479e-06	2.3828e-06	4.94242e-06	4.96794e-07	3.09694e-06	2.88468e-06	6.6678e-07	9.46068e-07	6.3568e-06	9.89569e-07	2.28964e-06	1.81448e-06	2.53879e-06	1.23782e-06	2.05646e-06	1.14037e-05	1.43392e-05	9.75172e-06	1.75496e-05	1.49351e-05	1.9469e-05	2.11958e-06	2.35931e-06	1.84412e-06	8.61081e-06	0	2.10701e-06	4.45611e-06	1.18383e-06	6.29994e-06	1.00297e-05	6.54275e-07	7.60805e-06	4.3974e-06	9.82872e-06	3.09589e-06	0	3.31981e-06	1.81562e-06	3.84871e-06	8.40609e-06	2.58058e-06	0	0	1.01851e-05	1.45753e-06	1.62217e-06	9.62417e-07	1.40845e-06	1.31828e-06	1.07806e-06	8.43758e-06	0	1.01358e-06	3.07409e-06	3.72889e-06	2.42744e-06	0	0	0	0	0	0	8.03321e-07	1.54616e-06	9.18247e-07	1.66574e-06	7.33496e-07	1.5461e-06	4.96794e-07	6.60802e-07	3.82471e-07	6.6678e-07	5.64649e-07	5.18546e-06	7.37459e-07	5.00028e-07	4.68934e-07	2.53879e-06	1.23782e-06	2.05646e-06	1.92335e-06	5.76202e-06	2.76069e-06	3.83258e-06	3.87636e-06	2.46631e-06	1.51147e-06	2.35931e-06	1.84412e-06	8.61081e-06	0	2.10701e-06	4.45611e-06	1.18383e-06	5.43019e-06	5.49669e-06	6.54275e-07	2.55396e-06
Zfp286	3.48921e-06	0	3.77001e-06	0	0	0	2.12731e-06	2.9066e-06	2.6488e-06	1.88126e-05	0	1.18714e-05	2.63105e-07	3.26256e-07	4.96214e-07	1.05144e-06	6.29087e-07	7.11977e-07	0	0	3.25592e-06	0	1.14238e-05	0	0	0	0	0	0	0	4.5467e-07	3.5667e-07	7.64053e-07	7.10178e-07	3.35424e-07	1.40829e-06	3.01968e-06	3.9644e-07	8.94236e-07	0	2.33466e-07	3.87354e-06	0	1.7966e-06	6.49742e-07	2.74493e-06	3.65264e-06	0	1.05637e-06	1.68975e-06	4.09457e-07	0	7.11344e-07	1.1876e-06	1.6709e-06	0	2.4263e-06	0	2.04608e-06	2.00418e-06	0	0	1.05482e-06	2.34384e-06	7.93139e-07	8.04393e-07	2.34389e-06	0	3.77001e-06	0	0	0	2.12731e-06	2.9066e-06	1.86478e-06	1.88126e-05	0	1.18714e-05	1.93153e-07	2.40773e-07	2.2595e-07	3.76057e-07	2.6458e-07	2.42754e-07	0	0	9.16732e-07	0	9.11282e-06	0	0	0	0	0	0	0	2.08685e-07	3.5667e-07	2.67549e-07	4.09361e-07	1.97127e-07	8.09602e-07	3.01968e-06	2.42228e-07	2.04301e-07	0	2.33466e-07	2.86545e-06	0	5.13874e-07	2.6433e-07	2.74493e-06	2.42339e-06	0	6.16431e-07	1.46741e-06	4.09457e-07	0	7.11344e-07	5.60709e-07	1.6709e-06	0	1.76977e-06	0	2.04608e-06	2.00418e-06	0	0	1.05482e-06	2.34384e-06	7.93139e-07	8.04393e-07
Trim16	5.31586e-06	0	0	0	2.41289e-06	3.19897e-06	4.58685e-06	0	3.35435e-06	0	0	0	6.00056e-06	8.11923e-06	8.77098e-06	1.07423e-05	6.71175e-06	6.22333e-06	0	0	3.08001e-07	7.06449e-07	0	0	0	4.06501e-06	0	0	0	0	4.13792e-07	1.3872e-06	7.69685e-07	1.77096e-06	9.34007e-07	2.79261e-07	6.25007e-06	2.70791e-06	2.82871e-06	3.1289e-06	5.33919e-06	3.60767e-06	8.2588e-06	8.43902e-06	5.97746e-06	8.74649e-06	2.23446e-06	5.94334e-06	9.60055e-07	0	1.94247e-06	6.26962e-07	6.80892e-07	7.53891e-07	0	0	1.73891e-06	0	2.73084e-06	0	6.10059e-07	0	1.02851e-06	0	0	0	2.42405e-06	0	0	0	1.72541e-06	1.85439e-06	3.39989e-06	0	2.21886e-06	0	0	0	1.13022e-06	1.51492e-06	7.65745e-07	1.45164e-06	1.07106e-06	6.89652e-07	0	0	1.45224e-07	7.06449e-07	0	0	0	4.06501e-06	0	0	0	0	2.08059e-07	7.95749e-07	3.57144e-07	7.50762e-07	6.86961e-07	1.97881e-07	3.15087e-06	6.54705e-07	4.44991e-07	1.65489e-06	2.5293e-06	2.22127e-06	3.82694e-06	9.65312e-07	1.19805e-06	5.0114e-06	1.71197e-06	3.02587e-06	5.58893e-07	0	1.38738e-06	6.26962e-07	6.80892e-07	4.58779e-07	0	0	1.73891e-06	0	2.73084e-06	0	6.10059e-07	0	1.02851e-06	0	0	0
Fbxw10	3.23165e-06	0	2.05597e-06	0	2.34587e-06	3.38224e-06	0	0	0	0	0	0	2.23527e-07	8.40482e-08	1.76177e-07	4.58188e-07	1.27056e-07	3.40183e-07	0	0	2.27075e-07	1.92846e-06	0	1.17093e-06	0	0	0	0	0	0	3.99675e-07	9.90004e-07	9.23537e-07	2.95233e-07	1.46386e-06	4.22334e-07	0	6.58122e-07	1.76684e-07	1.5921e-06	4.3345e-07	0	2.27543e-06	1.03412e-07	3.64149e-07	0	5.97111e-06	2.43283e-06	0	0	2.58562e-07	0	1.08997e-06	0	1.4332e-06	1.72673e-06	5.05497e-06	0	0	0	0	8.64809e-07	0	0	7.6498e-07	1.40094e-06	2.32837e-06	0	2.05597e-06	0	1.67737e-06	1.97531e-06	0	0	0	0	0	0	2.23527e-07	8.40482e-08	9.45222e-08	2.4771e-07	1.27056e-07	1.54996e-07	0	0	1.69322e-07	1.3572e-06	0	1.17093e-06	0	0	0	0	0	0	2.25294e-07	6.51577e-07	4.79941e-07	2.95233e-07	7.67834e-07	3.21569e-07	0	3.58314e-07	1.06164e-07	1.18592e-06	3.0658e-07	0	2.27543e-06	1.03412e-07	1.72432e-07	0	4.38088e-06	1.71333e-06	0	0	2.58562e-07	0	1.08997e-06	0	1.4332e-06	1.72673e-06	3.73414e-06	0	0	0	0	8.64809e-07	0	0	7.6498e-07	1.00209e-06
Tvp23b	1.01149e-05	2.18843e-05	1.33429e-05	7.11989e-06	1.91583e-05	1.71628e-05	6.78451e-05	6.85219e-05	5.51135e-05	6.56978e-05	7.27443e-05	8.63742e-05	3.51255e-05	3.76919e-05	3.78731e-05	3.94485e-05	3.36686e-05	3.62051e-05	5.36483e-05	4.27608e-05	5.39413e-05	5.3086e-05	5.97478e-05	4.56276e-05	0	1.10914e-05	1.75962e-05	1.30769e-05	1.22273e-05	5.85978e-05	1.98021e-05	1.40241e-05	2.32618e-05	1.89023e-05	2.00427e-05	2.33684e-05	1.36226e-05	2.02069e-05	1.73148e-05	1.81042e-05	1.66942e-05	1.45903e-05	1.03093e-05	1.78738e-05	1.75374e-05	6.96227e-06	2.39783e-05	6.74441e-06	2.17752e-05	1.38682e-05	1.96248e-05	1.71177e-05	1.76983e-05	1.96492e-05	2.71183e-05	1.69962e-05	3.34864e-05	3.70052e-05	2.69617e-05	2.25864e-05	2.45967e-05	2.79342e-05	1.63849e-05	2.41575e-05	6.69416e-06	2.27425e-05	3.73855e-06	1.26838e-05	5.62423e-06	5.32809e-06	4.50264e-06	4.50753e-06	1.0912e-05	2.14856e-05	9.76323e-06	3.28671e-05	2.03499e-05	2.41367e-05	2.65225e-06	3.48246e-06	1.80334e-06	2.57186e-06	2.74364e-06	1.66893e-06	2.60479e-05	2.16807e-05	3.37809e-06	1.15313e-05	1.41241e-05	6.72664e-06	0	6.50482e-06	2.1956e-06	2.84907e-06	1.22273e-05	2.74847e-05	1.98685e-06	2.28836e-06	2.00384e-06	3.18554e-06	2.31632e-06	2.70047e-06	4.65789e-06	1.77631e-06	9.13632e-07	4.36048e-06	3.53414e-06	5.96945e-06	3.50048e-06	1.39116e-06	1.74756e-06	4.21049e-06	1.05694e-05	2.59465e-06	2.78103e-06	4.48217e-06	3.73905e-06	3.91562e-06	4.34801e-06	2.50496e-06	7.19549e-06	5.19941e-06	7.23139e-06	1.22473e-05	7.86536e-06	7.53386e-06	6.45363e-06	7.67147e-06	5.83181e-06	7.44124e-06	2.34009e-06	5.36998e-06
Tvp23bos	0	0	0	0	0	0	0	0	0	0	0	0	0	0	1.9801e-07	0	1.96586e-07	0	0	0	1.62235e-06	0	2.80073e-06	1.53951e-06	0	0	0	0	0	0	0	0	0	0	0	0	0	0	0	0	0	0	0	0	0	0	0	0	0	0	0	0	0	0	0	0	0	0	0	0	0	0	0	0	0	0	0	0	0	0	0	0	0	0	0	0	0	0	0	0	1.04464e-07	0	1.39409e-07	0	0	0	5.64877e-07	0	2.80073e-06	1.53951e-06	0	0	0	0	0	0	0	0	0	0	0	0	0	0	0	0	0	0	0	0	0	0	0	0	0	0	0	0	0	0	0	0	0	0	0	0	0	0	0	0	0	0
Pmp22	5.76037e-06	0	6.42678e-07	0	5.92157e-06	8.38649e-06	4.56326e-06	1.73262e-05	1.45649e-05	0	1.02608e-05	8.59307e-06	4.24405e-05	4.23833e-05	4.60864e-05	4.38217e-05	5.60033e-05	3.65502e-05	0.00020315	2.30718e-05	0.000214804	0.000149437	8.80578e-05	0.000123942	0	0	2.89369e-07	0	0	0	0.000112972	0.000104903	0.000109607	0.000109727	0.000132589	0.000142257	2.00188e-05	3.67335e-05	5.22642e-05	1.98186e-05	4.08943e-05	2.23758e-05	1.30911e-05	9.44932e-06	3.77701e-05	6.39891e-06	1.24088e-06	8.77917e-06	2.08708e-06	4.36111e-06	1.83932e-06	9.91875e-07	4.11637e-06	4.54348e-06	9.3215e-07	0	6.27371e-06	0	4.32912e-06	2.9778e-06	0	6.08992e-06	1.92202e-06	0	7.41577e-07	2.48677e-06	3.14734e-06	0	6.42678e-07	0	3.19367e-06	2.95201e-06	2.61786e-06	9.74105e-06	5.86808e-06	0	7.39809e-06	8.59307e-06	3.23812e-06	3.74145e-06	2.07179e-06	2.87097e-06	3.63363e-06	1.82503e-06	5.94961e-05	2.30718e-05	8.11741e-06	1.86033e-05	1.66436e-05	1.31702e-05	0	0	2.20519e-07	0	0	0	5.24515e-06	8.03694e-06	5.58555e-06	7.66736e-06	6.4748e-06	7.47514e-06	8.57965e-06	3.84011e-06	2.34706e-06	5.413e-06	8.46855e-06	8.33885e-06	7.4028e-06	1.19094e-06	4.00184e-06	3.71872e-06	1.24088e-06	4.91004e-06	8.63155e-07	2.52041e-06	1.14819e-06	9.91875e-07	2.11907e-06	1.13435e-06	9.3215e-07	0	3.1094e-06	0	3.10365e-06	2.16593e-06	0	4.39831e-06	1.92202e-06	0	7.41577e-07	1.43638e-06
Hs3st3b1	2.84504e-07	8.04664e-06	6.76335e-06	0	7.72192e-06	1.03127e-05	3.75708e-06	2.18234e-06	3.61309e-06	0	0	3.16908e-05	0.000204612	0.000115447	0.0001188	0.000113957	0.000146788	0.000168401	0.000701116	0.000428198	0.000385614	0.000768438	0.000844157	0.000879546	0	6.05566e-05	8.73655e-05	5.6197e-05	1.00891e-05	2.47948e-05	1.65167e-05	1.39062e-05	1.51864e-05	9.4717e-06	1.16152e-05	1.80308e-05	6.781e-06	4.18218e-06	3.10543e-06	2.47525e-06	2.94878e-06	1.51694e-05	6.03095e-06	2.87658e-06	4.00865e-06	6.89004e-06	1.06503e-05	7.03464e-06	3.47015e-05	3.16328e-05	2.96958e-05	3.25474e-05	2.75256e-05	3.36858e-05	1.61878e-05	2.81742e-05	2.19398e-05	1.92416e-05	1.88295e-05	2.73806e-05	3.39417e-06	1.23979e-06	6.52882e-06	1.04277e-06	0	2.27663e-06	2.84504e-07	8.04664e-06	4.74095e-06	0	2.94668e-06	3.35253e-06	2.9122e-06	2.18234e-06	3.61309e-06	0	0	1.81911e-05	7.41379e-06	6.88335e-06	3.89982e-06	4.79248e-06	6.33129e-06	4.50351e-06	0.000171654	0.000215429	1.52253e-05	4.30194e-05	6.39597e-05	4.57341e-05	0	2.21519e-05	5.04404e-06	5.35668e-06	1.00891e-05	1.59108e-05	1.87328e-06	2.08051e-06	1.88702e-06	2.31733e-06	1.8424e-06	2.22647e-06	3.23359e-06	8.92744e-07	4.70586e-07	2.03552e-06	9.48104e-07	4.11503e-06	3.46418e-06	5.61333e-07	1.02018e-06	4.82509e-06	4.17849e-06	4.29827e-06	4.03141e-06	6.90517e-06	5.09719e-06	6.04766e-06	4.68453e-06	3.52247e-06	5.15264e-06	7.14124e-06	5.68581e-06	9.42086e-06	6.16245e-06	7.06733e-06	2.04358e-06	1.23979e-06	2.94822e-06	1.04277e-06	0	1.32258e-06
Cox10	2.28042e-05	2.21442e-05	1.86528e-05	7.85342e-06	9.65022e-06	1.32436e-05	2.66119e-05	1.55837e-05	2.09665e-05	4.30281e-05	1.44486e-05	2.42907e-05	2.5052e-05	3.8168e-05	2.57914e-05	2.99816e-05	2.25303e-05	2.80914e-05	0	1.92721e-05	1.33994e-05	1.20277e-05	1.08301e-05	9.46956e-06	0	1.42057e-05	1.24686e-05	1.0804e-05	0	4.37381e-06	1.80586e-05	2.37997e-05	1.94623e-05	1.51107e-05	1.3229e-05	1.56821e-05	2.76395e-05	2.08682e-05	1.49785e-05	1.43107e-05	1.41771e-05	1.36806e-05	1.43296e-05	1.58663e-05	1.46805e-05	1.83467e-05	5.65636e-06	2.00154e-05	4.08056e-05	3.49718e-05	2.8586e-05	3.10593e-05	2.47776e-05	2.9306e-05	2.18749e-05	2.07818e-05	2.26685e-05	2.20844e-05	2.66851e-05	1.3986e-05	9.05868e-06	5.66202e-06	1.15654e-05	9.73521e-06	5.9977e-06	6.64377e-06	7.20016e-06	1.30725e-05	9.91565e-06	6.00258e-06	3.11852e-06	3.73418e-06	6.92021e-06	8.25478e-06	5.56837e-06	2.85191e-05	8.22957e-06	9.86233e-06	2.22605e-06	3.46844e-06	1.426e-06	2.16495e-06	1.82932e-06	1.47039e-06	0	1.92721e-05	1.59564e-06	4.32251e-06	5.90219e-06	3.60209e-06	0	1.23134e-05	1.7673e-06	2.74625e-06	0	4.37381e-06	1.70059e-06	3.14414e-06	1.59922e-06	2.67528e-06	1.52237e-06	2.02446e-06	7.27336e-06	1.66216e-06	9.07866e-07	3.2984e-06	2.51689e-06	4.09074e-06	4.03379e-06	1.2516e-06	1.39907e-06	8.20334e-06	2.22121e-06	5.70933e-06	3.94014e-06	8.56317e-06	4.88588e-06	5.1269e-06	4.48199e-06	3.00568e-06	7.11058e-06	7.05674e-06	6.01677e-06	9.7848e-06	1.06594e-05	5.21459e-06	3.10687e-06	2.6289e-06	3.72127e-06	5.57688e-06	3.47602e-06	2.61742e-06
2810001G20Rik	1.20319e-05	9.79075e-06	6.3722e-06	7.20309e-06	7.86727e-06	8.3444e-06	1.08319e-05	3.30975e-06	1.44334e-05	3.74559e-05	3.64205e-06	1.32939e-05	2.10299e-05	1.32152e-05	1.63773e-05	1.91582e-05	1.80099e-05	1.84496e-05	6.42222e-06	1.95527e-05	2.43429e-05	2.65062e-05	3.08495e-05	1.9437e-05	9.75585e-05	0	1.43544e-06	0	0	5.15989e-06	2.17034e-06	4.35079e-06	5.08085e-06	3.57134e-06	2.31006e-06	3.55196e-06	6.30703e-06	3.60293e-06	4.10339e-06	2.50323e-06	3.07925e-06	0	1.50328e-06	3.38912e-06	3.49642e-06	4.65019e-06	8.87389e-06	5.75632e-06	3.71438e-05	2.24386e-05	2.91024e-05	4.2773e-05	3.9955e-05	3.72965e-05	1.03423e-05	1.03184e-05	9.0504e-06	0	4.36804e-06	1.19184e-05	1.33166e-06	2.59915e-06	6.27058e-06	5.63972e-06	2.44425e-06	5.07849e-07	4.00731e-06	9.79075e-06	4.46204e-06	7.20309e-06	2.90902e-06	2.76529e-06	4.3789e-06	3.30975e-06	6.83407e-06	3.74559e-05	3.64205e-06	9.03435e-06	2.03376e-06	1.92432e-06	1.10963e-06	1.81757e-06	1.84894e-06	1.23874e-06	6.42222e-06	1.95527e-05	2.56404e-06	7.11692e-06	1.50179e-05	5.55793e-06	9.75585e-05	0	5.57542e-07	0	0	5.15989e-06	5.42062e-07	1.23611e-06	7.43488e-07	1.38587e-06	6.80336e-07	8.78529e-07	3.72859e-06	8.33373e-07	5.18803e-07	1.25195e-06	1.24438e-06	0	1.12106e-06	5.97819e-07	8.22073e-07	3.42665e-06	4.197e-06	2.38247e-06	3.68926e-06	6.04438e-06	5.30639e-06	7.45751e-06	6.52771e-06	3.70187e-06	4.12828e-06	4.30446e-06	3.68969e-06	0	3.07716e-06	3.79768e-06	9.36606e-07	1.82608e-06	3.14005e-06	4.21896e-06	1.76032e-06	5.07849e-07
F930015N05Rik	0	0	0	0	0	0	0	0	0	0	0	0	0	0	1.23342e-07	1.49834e-07	0	0	0	0	2.66199e-06	9.0111e-06	6.07014e-06	1.06077e-05	0	0	0	0	0	0	0	0	0	0	0	0	0	0	3.73093e-08	0	0	0	0	0	0	0	0	0	0	0	0	0	0	0	0	0	0	0	0	0	0	0	0	0	0	0	0	0	0	0	0	0	0	0	0	0	0	0	0	0	9.09175e-08	1.49834e-07	0	0	0	0	6.72273e-07	3.56981e-06	4.31298e-06	4.26659e-06	0	0	0	0	0	0	0	0	0	0	0	0	0	0	3.73093e-08	0	0	0	0	0	0	0	0	0	0	0	0	0	0	0	0	0	0	0	0	0	0	0	0	0	0	0
Hs3st3a1	0	0	0	5.08157e-06	0	9.33388e-07	0	0	0	0	0	0	4.90082e-07	3.62498e-07	1.0374e-07	4.57069e-07	2.5459e-07	1.64963e-07	6.82476e-05	0	3.11303e-05	7.41416e-05	6.84854e-05	8.3844e-05	0	0	0	0	0	0	0	3.14348e-07	4.8829e-07	1.83504e-07	5.52488e-07	0	2.91453e-06	2.23185e-07	7.59726e-08	0	0	0	0	0	2.80255e-08	0	0	0	4.45258e-07	0	0	0	1.01848e-06	0	0	1.51359e-06	3.90957e-06	0	0	0	1.41908e-06	0	0	0	0	0	0	0	0	5.08157e-06	0	9.33388e-07	0	0	0	0	0	0	2.94907e-07	3.62498e-07	7.7788e-08	2.76627e-07	1.81305e-07	9.5871e-08	3.02644e-05	0	2.54752e-06	1.15396e-05	1.58513e-05	1.14142e-05	0	0	0	0	0	0	0	3.14348e-07	2.53923e-07	1.83504e-07	2.58632e-07	0	2.91453e-06	1.60311e-07	5.9634e-08	0	0	0	0	0	2.80255e-08	0	0	0	4.45258e-07	0	0	0	1.01848e-06	0	0	1.51359e-06	2.84475e-06	0	0	0	1.41908e-06	0	0	0	0	0
Elac2	1.18435e-05	2.04854e-05	9.44149e-06	9.56362e-06	1.71319e-05	1.32694e-05	1.28468e-05	2.08706e-05	1.08735e-05	3.80745e-05	2.01323e-05	3.9061e-05	1.36474e-05	1.46889e-05	1.18544e-05	1.20827e-05	1.47704e-05	1.3151e-05	0	2.36039e-05	1.01058e-05	8.74857e-06	4.04589e-06	1.10358e-05	0	1.98017e-05	1.62365e-05	1.78718e-05	3.03498e-06	0	1.54049e-05	2.67133e-05	1.53744e-05	1.45723e-05	1.68807e-05	1.58652e-05	1.59063e-05	1.9476e-05	1.0736e-05	2.0363e-05	1.29733e-05	1.33572e-05	1.33201e-05	1.93894e-05	1.19433e-05	8.25169e-06	1.12197e-05	4.11299e-06	1.82959e-05	2.85502e-05	1.31982e-05	2.73857e-05	1.20718e-05	1.82086e-05	1.78571e-05	2.87661e-05	2.36357e-05	3.70034e-05	2.42995e-05	1.75444e-05	1.87153e-05	7.06623e-06	1.77606e-05	1.65505e-05	2.53075e-05	1.39192e-05	4.19122e-06	1.33348e-05	5.85639e-06	6.79044e-06	4.57432e-06	3.85477e-06	4.51229e-06	9.38302e-06	3.80635e-06	2.52693e-05	9.44252e-06	1.3284e-05	1.68897e-06	2.03938e-06	9.3115e-07	1.3891e-06	1.77488e-06	1.08064e-06	0	2.36039e-05	1.38128e-06	3.30449e-06	2.86336e-06	4.32349e-06	0	1.23831e-05	2.09014e-06	3.50514e-06	3.03498e-06	0	1.55068e-06	3.25198e-06	1.41548e-06	2.74951e-06	1.96399e-06	2.21465e-06	6.42664e-06	1.68878e-06	6.79981e-07	4.87089e-06	2.80955e-06	3.85801e-06	4.81949e-06	1.40638e-06	1.25633e-06	5.78579e-06	4.01303e-06	1.8893e-06	2.51047e-06	6.42991e-06	3.0477e-06	5.07082e-06	3.20332e-06	2.53785e-06	5.98271e-06	6.70518e-06	5.90308e-06	1.21667e-05	6.91245e-06	5.11364e-06	4.45422e-06	3.13844e-06	5.05389e-06	6.22528e-06	8.37685e-06	3.91938e-06
Arhgap44	0	0	0	0	3.51685e-07	0	3.63685e-05	3.35519e-05	2.68049e-05	3.85003e-05	2.19936e-05	2.95089e-05	1.57946e-06	4.3493e-06	1.94455e-06	3.80958e-06	1.13292e-06	7.05275e-07	0	0	1.03161e-06	0	9.80364e-06	0	0	1.66006e-05	7.26691e-07	1.11932e-06	0	0	0	0	0	0	8.26734e-08	0	0	0	2.28758e-07	0	0	0	0	2.12231e-07	0	0	0	0	0	0	0	0	6.11936e-07	2.57908e-07	0	0	3.82577e-06	0	0	0	1.00704e-06	0	0	0	4.50564e-06	0	0	0	0	0	3.51685e-07	0	1.02453e-05	1.2319e-05	6.19397e-06	2.57587e-05	8.6798e-06	1.21468e-05	6.29942e-07	1.52587e-06	4.40496e-07	9.21442e-07	4.27474e-07	2.3243e-07	0	0	4.33287e-07	0	9.80364e-06	0	0	1.27016e-05	3.55391e-07	6.50404e-07	0	0	0	0	0	0	8.26734e-08	0	0	0	9.94721e-08	0	0	0	0	1.67542e-07	0	0	0	0	0	0	0	0	6.11936e-07	2.57908e-07	0	0	2.37758e-06	0	0	0	1.00704e-06	0	0	0	4.50564e-06	0
Myocd	0	0	0	0	0	0	0	0	0	0	0	0	0	0	0	0	0	0	0	0	1.32142e-06	0	0	0	0	0	0	0	0	0	0	0	2.63075e-07	0	0	0	0	0	0	0	0	0	0	0	0	0	0	0	0	0	0	0	0	0	0	0	0	0	0	0	0	0	0	0	0	0	0	0	0	0	0	0	0	0	0	0	0	0	0	0	0	0	0	0	0	0	5.47439e-07	0	0	0	0	0	0	0	0	0	0	0	1.9196e-07	0	0	0	0	0	0	0	0	0	0	0	0	0	0	0	0	0	0	0	0	0	0	0	0	0	0	0	0	0	0	0	0	0
Map2k4	2.82926e-05	1.90684e-05	1.76244e-05	3.33374e-05	3.73432e-05	2.44418e-05	2.95833e-05	3.711e-05	4.98421e-05	1.95854e-05	2.73766e-05	5.28221e-05	4.47875e-05	4.44428e-05	4.68724e-05	5.25439e-05	4.90061e-05	4.90626e-05	2.10943e-05	0	4.08197e-05	2.88244e-05	3.01298e-05	2.48647e-05	0	1.16527e-05	3.36678e-05	1.56853e-05	3.31878e-05	1.31038e-05	3.29076e-05	3.85812e-05	3.36812e-05	3.26632e-05	3.58536e-05	3.75775e-05	4.11825e-05	3.86301e-05	3.92894e-05	2.35816e-05	2.6106e-05	3.75148e-05	2.69193e-05	3.73793e-05	3.39274e-05	3.2492e-05	3.18589e-05	4.01097e-05	2.25977e-05	2.55918e-05	2.31023e-05	3.88643e-05	3.67198e-05	3.13277e-05	2.25356e-05	1.79916e-05	3.04288e-05	2.31338e-05	5.59926e-05	4.69754e-05	3.57026e-05	2.70649e-05	2.46949e-05	2.22235e-05	1.93414e-05	2.88154e-05	7.14901e-06	1.10783e-05	8.69386e-06	1.31335e-05	6.83322e-06	5.30203e-06	6.36419e-06	1.20088e-05	8.74369e-06	1.95854e-05	1.09326e-05	1.59474e-05	2.99842e-06	3.77816e-06	1.9927e-06	2.98871e-06	2.8755e-06	2.09592e-06	1.15073e-05	0	2.93331e-06	6.59034e-06	6.72912e-06	5.31363e-06	0	5.86085e-06	2.84199e-06	2.7776e-06	2.41253e-05	1.10383e-05	2.19706e-06	4.44123e-06	2.36965e-06	3.76406e-06	2.66518e-06	3.46793e-06	8.19056e-06	2.34708e-06	1.58645e-06	5.60534e-06	3.86894e-06	6.97816e-06	6.44625e-06	1.966e-06	2.32512e-06	1.03916e-05	9.77461e-06	7.95753e-06	2.93291e-06	5.82804e-06	4.05715e-06	5.80541e-06	5.65937e-06	3.02145e-06	5.63064e-06	5.35441e-06	7.33913e-06	1.01103e-05	1.1796e-05	1.16591e-05	7.20228e-06	6.76566e-06	6.48556e-06	5.96763e-06	6.43708e-06	4.85271e-06
Zkscan6	8.92973e-06	9.50469e-06	2.17677e-05	4.51955e-06	1.22811e-05	1.1587e-05	1.30481e-05	2.64442e-05	1.69516e-05	0	6.07259e-06	2.16187e-05	1.09863e-05	7.97546e-06	9.21062e-06	1.08909e-05	8.16793e-06	1.03417e-05	2.02685e-05	0	7.46096e-06	6.14557e-06	2.01848e-06	3.99593e-06	0	0	2.55573e-06	3.09466e-06	0	2.18319e-06	1.50802e-05	8.65416e-06	1.15475e-05	1.16649e-05	1.01257e-05	1.58252e-05	1.37175e-05	8.72489e-06	8.7213e-06	1.04032e-05	7.9157e-06	8.05092e-06	1.23441e-05	9.45747e-06	1.03428e-05	1.7399e-05	2.48313e-05	8.2816e-06	1.43861e-05	9.82747e-06	1.04567e-05	1.53451e-05	9.81965e-06	1.18059e-05	1.9799e-05	1.83809e-05	1.34467e-05	4.39479e-06	1.00255e-05	6.31263e-06	1.2782e-05	9.8472e-06	1.00517e-05	2.06762e-05	2.86679e-06	6.82497e-06	3.64472e-06	9.50469e-06	9.93125e-06	4.51955e-06	3.95588e-06	3.52792e-06	4.3903e-06	1.16822e-05	5.23466e-06	0	6.07259e-06	9.73215e-06	1.45791e-06	1.56531e-06	7.77951e-07	1.37066e-06	1.33984e-06	9.28321e-07	1.40758e-05	0	1.27306e-06	2.70244e-06	2.01848e-06	2.36413e-06	0	0	7.92366e-07	1.12483e-06	0	2.18319e-06	1.89838e-06	2.08259e-06	1.31419e-06	2.32471e-06	1.33199e-06	1.8506e-06	6.01266e-06	1.15386e-06	6.83126e-07	3.0973e-06	1.67153e-06	3.30809e-06	5.3161e-06	9.55621e-07	1.31113e-06	9.13307e-06	8.7091e-06	3.49338e-06	2.27968e-06	3.82832e-06	2.77647e-06	3.8374e-06	3.29201e-06	1.99613e-06	6.98757e-06	6.55824e-06	5.65647e-06	4.39479e-06	4.87171e-06	3.12363e-06	3.83864e-06	3.67314e-06	4.70756e-06	7.59138e-06	2.12222e-06	2.65227e-06
Tmem220	0	0	4.12448e-06	0	0	8.57318e-07	2.64898e-05	2.29775e-05	8.29161e-06	0	1.43332e-05	7.82292e-06	1.28813e-05	7.49141e-06	8.54194e-06	9.7432e-06	8.12995e-06	1.06804e-05	0	0	8.5819e-06	2.12062e-05	6.11679e-06	6.62146e-06	0	3.77227e-05	2.57879e-05	2.11309e-05	7.63826e-06	0	1.0833e-05	4.25431e-06	4.27401e-06	2.56078e-06	6.59505e-06	6.01848e-06	2.25816e-06	3.84576e-06	3.45767e-06	4.2534e-06	2.76325e-06	1.36299e-05	1.58347e-06	4.55224e-06	3.31755e-06	0	3.00662e-06	2.09081e-06	1.7566e-06	3.49811e-06	8.50556e-07	1.75785e-06	1.6057e-06	1.35551e-06	8.9405e-06	0	5.17621e-06	3.57345e-06	0	3.16444e-06	3.66514e-06	9.61258e-07	5.90618e-06	0	0	5.81482e-06	0	0	4.12448e-06	0	0	8.57318e-07	8.91989e-06	1.13437e-05	6.28565e-06	0	1.02624e-05	5.31492e-06	1.66292e-06	1.42703e-06	8.09273e-07	1.27473e-06	1.17297e-06	9.86162e-07	0	0	1.2935e-06	5.63596e-06	3.42814e-06	2.89546e-06	0	1.78188e-05	2.87193e-06	2.90326e-06	7.63826e-06	0	1.36493e-06	1.08896e-06	6.98665e-07	1.07507e-06	1.41606e-06	1.18611e-06	1.36511e-06	7.74115e-07	4.34592e-07	1.76785e-06	8.69539e-07	5.14333e-06	1.58347e-06	7.59963e-07	8.09778e-07	0	2.13921e-06	2.09081e-06	7.9039e-07	2.46609e-06	8.50556e-07	1.24658e-06	1.18565e-06	6.40011e-07	4.55323e-06	0	2.95255e-06	3.57345e-06	0	1.91509e-06	1.89837e-06	9.61258e-07	3.58757e-06	0	0	2.78232e-06
Adprm	1.82854e-05	7.1041e-06	9.43139e-06	5.71064e-06	2.21035e-05	2.08326e-05	2.39439e-05	7.20978e-06	1.89585e-05	0	1.58417e-05	3.10936e-05	1.19025e-05	8.2917e-06	9.81512e-06	1.35586e-05	1.03799e-05	9.79959e-06	8.83165e-06	0	1.48184e-05	2.45539e-05	1.40125e-05	1.17633e-05	0	5.23218e-06	1.10131e-05	7.03023e-06	1.07391e-05	3.11128e-05	1.18668e-05	5.15686e-06	1.15476e-05	8.33034e-06	1.00932e-05	6.44745e-06	9.22006e-06	1.2701e-05	1.50376e-05	1.11947e-05	1.02692e-05	5.02633e-06	1.34756e-05	1.33376e-05	1.3494e-05	2.15312e-05	1.14705e-05	1.02124e-05	2.08915e-05	1.69657e-05	1.81693e-05	1.51178e-05	2.08061e-05	2.4218e-05	1.22214e-05	1.39823e-05	8.49151e-06	4.61098e-06	2.08416e-05	2.03664e-05	5.54454e-06	2.92878e-06	8.99064e-06	1.28395e-05	6.77898e-06	1.04977e-05	5.13706e-06	7.1041e-06	5.08888e-06	5.71064e-06	4.99143e-06	4.6862e-06	6.54044e-06	5.91625e-06	6.05213e-06	0	1.58417e-05	1.0531e-05	1.58393e-06	1.53137e-06	8.5105e-07	1.47123e-06	1.38041e-06	8.56061e-07	8.83165e-06	0	1.89022e-06	4.95365e-06	6.27733e-06	3.87813e-06	0	5.23218e-06	1.7571e-06	1.93624e-06	1.07391e-05	2.20344e-05	1.46735e-06	1.24089e-06	1.32073e-06	1.7645e-06	1.37814e-06	1.14699e-06	3.62202e-06	1.48513e-06	1.03421e-06	2.95352e-06	2.09586e-06	2.6799e-06	5.13136e-06	1.23337e-06	1.52197e-06	8.85006e-06	4.64736e-06	3.52859e-06	2.60339e-06	4.70642e-06	3.94991e-06	3.4928e-06	4.5039e-06	2.87023e-06	4.68327e-06	5.24215e-06	4.11293e-06	4.61098e-06	7.5102e-06	6.93201e-06	2.5256e-06	2.92878e-06	3.45671e-06	4.49562e-06	5.10412e-06	2.8822e-06
Sco1	5.16545e-06	2.005e-05	6.04363e-06	3.65956e-06	8.79669e-06	2.83538e-06	8.93344e-06	5.48189e-06	1.17312e-05	1.66295e-05	1.00366e-05	2.18869e-05	1.60216e-05	1.80091e-05	1.15496e-05	8.57441e-06	1.35022e-05	1.12676e-05	1.46166e-05	0	8.60247e-06	4.08585e-06	5.22522e-06	1.10366e-05	0	0	1.00061e-05	1.02125e-05	1.1443e-05	0	9.17876e-06	1.39105e-05	9.84743e-06	1.15292e-05	5.83756e-06	6.57637e-06	1.18253e-05	9.55563e-06	7.49261e-06	2.85316e-06	7.62938e-06	7.39193e-06	1.08678e-05	8.92674e-06	7.66436e-06	5.58249e-06	1.2025e-06	1.02621e-05	5.69144e-06	8.02038e-06	1.00191e-05	7.09775e-06	6.80933e-06	8.07201e-06	1.75501e-05	1.68865e-05	3.32974e-06	0	2.14579e-05	1.08233e-05	4.22544e-06	3.92801e-06	5.78255e-06	4.35855e-06	1.11739e-05	5.11037e-06	2.81091e-06	1.40408e-05	4.37026e-06	3.65956e-06	3.1459e-06	1.63226e-06	3.43777e-06	4.25477e-06	4.07907e-06	1.66295e-05	6.90499e-06	1.16734e-05	1.7032e-06	2.26587e-06	9.05581e-07	1.20499e-06	1.47399e-06	1.01306e-06	1.01095e-05	0	1.23453e-06	2.59712e-06	3.64003e-06	4.50105e-06	0	0	1.80261e-06	2.45677e-06	1.1443e-05	0	1.14362e-06	2.42455e-06	1.17466e-06	2.50144e-06	9.72324e-07	1.29565e-06	5.68398e-06	1.19845e-06	6.50355e-07	1.66774e-06	2.11596e-06	3.17493e-06	4.20079e-06	9.57001e-07	1.07573e-06	4.08088e-06	1.2025e-06	4.16019e-06	1.39864e-06	3.33958e-06	2.77433e-06	2.4057e-06	2.36924e-06	1.60429e-06	5.37118e-06	5.21897e-06	2.35567e-06	0	9.21314e-06	5.26629e-06	2.55451e-06	2.25048e-06	2.9013e-06	2.52887e-06	9.71858e-06	2.30118e-06
Gas7	5.49697e-06	2.19042e-05	3.57593e-06	3.75848e-06	4.56315e-06	4.34653e-06	4.4924e-06	8.29485e-06	5.34293e-06	0	0	1.4764e-05	6.28125e-05	7.20997e-05	7.21062e-05	6.31337e-05	6.50133e-05	6.85328e-05	1.24095e-05	2.32584e-05	1.43415e-05	6.03034e-06	1.38713e-05	5.78824e-06	0	8.01113e-06	3.52799e-06	1.0086e-05	0	4.04835e-05	2.56806e-06	7.61874e-06	3.39858e-06	3.8795e-06	4.07979e-06	4.99435e-06	1.7989e-05	2.44559e-05	2.70759e-05	1.27398e-05	1.09038e-05	7.7278e-06	5.23383e-05	6.03708e-05	2.93577e-05	6.28344e-05	5.17908e-05	4.54871e-05	2.69003e-05	3.38534e-05	3.18573e-05	2.91615e-05	2.42136e-05	1.80426e-05	0.000107509	7.52114e-05	0.000122336	0.000115313	9.62483e-05	0.000125604	5.26799e-06	1.27859e-06	1.42745e-05	2.43236e-05	7.67559e-06	6.0828e-06	2.88799e-06	1.56803e-05	2.5711e-06	3.75848e-06	2.15289e-06	2.18725e-06	2.64605e-06	6.50299e-06	2.43311e-06	0	0	1.0302e-05	3.57788e-06	4.79256e-06	2.29847e-06	3.3498e-06	3.47956e-06	2.36452e-06	1.24095e-05	2.32584e-05	1.77746e-06	2.8092e-06	9.89994e-06	2.97585e-06	0	8.01113e-06	9.99446e-07	2.36068e-06	0	3.54544e-05	7.70877e-07	1.62697e-06	6.39968e-07	1.26338e-06	1.61957e-06	1.70401e-06	6.81073e-06	2.19076e-06	1.51621e-06	3.25937e-06	4.49322e-06	3.1365e-06	1.03269e-05	3.07177e-06	2.6042e-06	2.18631e-05	1.16572e-05	8.47826e-06	3.36852e-06	9.71615e-06	8.74677e-06	5.27931e-06	5.89232e-06	2.78967e-06	1.58072e-05	1.41511e-05	1.63789e-05	2.12333e-05	1.60159e-05	1.84109e-05	2.44093e-06	1.27859e-06	6.16437e-06	1.13575e-05	2.90762e-06	2.93254e-06
Usp43	0	0	3.87023e-06	0	0	0	1.8973e-05	4.898e-06	1.50391e-05	0	6.91096e-06	1.71599e-05	1.25065e-07	2.97141e-07	4.53406e-07	0	8.83644e-08	6.28717e-08	0	0	1.98196e-06	0	0	0	0	0	3.94018e-07	0	0	0	0	0	5.19953e-08	0	0	0	0	0	3.49577e-08	0	0	0	0	0	0	0	0	0	0	0	0	0	0	0	0	0	0	0	0	0	0	0	8.74839e-07	0	0	0	0	0	3.87023e-06	0	0	0	6.25065e-06	3.70119e-06	4.64129e-06	0	6.91096e-06	9.40705e-06	1.25065e-07	2.09994e-07	1.89669e-07	0	8.83644e-08	6.28717e-08	0	0	7.75551e-07	0	0	0	0	0	3.94018e-07	0	0	0	0	0	5.19953e-08	0	0	0	0	0	2.52396e-08	0	0	0	0	0	0	0	0	0	0	0	0	0	0	0	0	0	0	0	0	0	0	0	8.74839e-07	0	0	0
Stx8	5.54667e-05	3.14399e-05	3.90711e-05	3.81631e-05	3.42642e-05	3.88015e-05	8.96948e-05	6.16216e-05	5.91377e-05	4.00006e-05	7.40209e-05	4.39438e-05	4.35437e-05	3.21346e-05	4.40455e-05	5.53177e-05	4.39528e-05	3.89627e-05	2.49587e-05	0	3.32737e-05	4.41918e-05	3.59557e-05	3.42521e-05	0	5.82999e-05	2.35785e-05	2.67366e-05	5.78786e-05	5.03203e-05	5.06389e-05	5.17618e-05	5.41944e-05	5.10751e-05	4.2645e-05	3.87566e-05	6.53574e-05	8.68825e-05	7.22255e-05	6.35293e-05	5.7475e-05	5.05191e-05	5.4227e-05	9.15363e-05	6.05065e-05	8.13299e-05	6.97491e-05	4.97148e-05	6.07925e-05	4.63284e-05	5.3934e-05	5.15217e-05	5.06456e-05	5.27015e-05	6.72338e-05	5.04383e-05	3.82509e-05	6.62306e-05	4.33505e-05	5.63899e-05	4.657e-05	6.37445e-05	5.4177e-05	7.55065e-05	5.04005e-05	5.81038e-05	9.39168e-06	1.6579e-05	1.2194e-05	1.35509e-05	6.15365e-06	6.47913e-06	1.08988e-05	1.79295e-05	9.7688e-06	2.66407e-05	2.18587e-05	1.50664e-05	2.83871e-06	2.83364e-06	1.68046e-06	2.80888e-06	2.67723e-06	1.72233e-06	1.13935e-05	0	2.43177e-06	7.95588e-06	1.04198e-05	7.39975e-06	0	2.21543e-05	2.45292e-06	3.69023e-06	4.39605e-05	3.59429e-05	2.72118e-06	4.4805e-06	2.67058e-06	5.14851e-06	3.08818e-06	3.82349e-06	1.29525e-05	3.64913e-06	1.82149e-06	7.64659e-06	7.14586e-06	7.4425e-06	8.22626e-06	2.95781e-06	2.87845e-06	1.6059e-05	1.33257e-05	8.11909e-06	4.32968e-06	8.48685e-06	7.15909e-06	6.66378e-06	7.0597e-06	3.86177e-06	1.03662e-05	9.04531e-06	7.93492e-06	1.69717e-05	1.21941e-05	9.55195e-06	7.5457e-06	1.06421e-05	1.10347e-05	1.41218e-05	1.18976e-05	7.52825e-06
Ntn1	1.86783e-06	0	0	0	1.81683e-06	5.27438e-06	0	0	1.64278e-06	0	0	0	1.04207e-05	2.51166e-06	6.49637e-06	6.88643e-06	1.26205e-05	1.24595e-05	0.000415516	0.000283227	0.000247182	0.000386051	0.000397887	0.000490844	0	0	2.16247e-07	0	0	4.61741e-06	1.25307e-07	0	7.63391e-07	3.58768e-07	1.19584e-06	1.52016e-06	0	0	1.15569e-06	4.3515e-06	1.68656e-06	1.18516e-06	0	3.12827e-07	8.9286e-07	0	0	1.12117e-06	3.81648e-07	0	1.43181e-07	2.46985e-07	1.31152e-06	2.10432e-06	0	0	0	4.50519e-06	2.419e-06	3.04356e-06	0	0	0	2.52605e-06	6.91026e-07	0	1.86783e-06	0	0	0	1.28384e-06	2.40399e-06	0	0	1.64278e-06	0	0	0	2.18967e-06	9.92123e-07	8.52591e-07	1.28857e-06	1.82609e-06	1.24847e-06	8.54566e-05	0.000119086	1.2102e-05	3.15596e-05	4.17835e-05	2.81739e-05	0	0	2.16247e-07	0	0	4.61741e-06	1.25307e-07	0	4.57978e-07	3.58768e-07	5.66405e-07	6.8195e-07	0	0	2.85221e-07	2.36292e-06	1.68656e-06	1.18516e-06	0	1.88741e-07	3.70558e-07	0	0	1.12117e-06	3.81648e-07	0	1.43181e-07	2.46985e-07	9.27786e-07	8.7823e-07	0	0	0	4.50519e-06	2.419e-06	3.04356e-06	0	0	0	2.52605e-06	6.91026e-07	0
Pik3r5	1.53566e-05	1.32318e-05	2.09143e-05	1.61693e-05	5.42204e-06	1.22064e-05	0	0	0	0	0	0	0	2.53302e-06	1.84073e-06	6.98157e-07	1.3086e-06	1.54358e-06	0	0	3.64985e-07	9.09163e-07	0	9.67263e-07	9.52787e-05	3.05835e-05	2.83246e-07	0	0	0	2.35029e-05	1.93621e-05	1.89778e-05	2.31323e-05	2.12108e-05	1.82898e-05	2.46425e-05	5.50815e-05	5.64392e-05	4.48008e-05	3.06445e-05	3.5509e-05	4.63845e-05	5.17265e-05	3.80725e-05	3.29832e-05	6.03331e-05	4.94396e-05	4.76103e-05	5.46636e-05	4.3757e-05	3.65445e-05	5.73807e-05	4.86955e-05	2.952e-05	1.64831e-05	2.44541e-05	4.05238e-05	2.44334e-05	3.72944e-05	2.94934e-05	0.000100786	5.61303e-05	4.93777e-05	2.0006e-05	5.61193e-05	5.3587e-06	1.16274e-05	8.29072e-06	1.15898e-05	2.32207e-06	3.46673e-06	0	0	0	0	0	0	0	9.48716e-07	3.42638e-07	3.55352e-07	6.20399e-07	3.23907e-07	0	0	1.61699e-07	9.09163e-07	0	9.67263e-07	9.52787e-05	1.84483e-05	2.83246e-07	0	0	0	2.27294e-06	2.86838e-06	1.64743e-06	3.77968e-06	2.27063e-06	2.26169e-06	7.70667e-06	3.43117e-06	2.04791e-06	1.04962e-05	4.73814e-06	9.97833e-06	8.71521e-06	2.42665e-06	2.57803e-06	1.01654e-05	9.40534e-06	1.06697e-05	4.42859e-06	1.03969e-05	6.70514e-06	5.47799e-06	7.58994e-06	4.01841e-06	7.16936e-06	5.51409e-06	6.43933e-06	1.4324e-05	1.05264e-05	7.39016e-06	9.76589e-06	1.70246e-05	1.11237e-05	1.23216e-05	5.89066e-06	1.19296e-05
Pik3r6	4.3134e-06	0	0	0	1.16372e-06	0	7.85387e-07	0	5.13138e-07	0	0	3.92976e-06	2.7581e-05	1.65856e-05	1.86308e-05	3.30311e-05	2.68984e-05	2.93135e-05	0	0	5.96267e-07	1.71611e-06	0	1.29576e-06	0	5.68765e-06	0	7.80676e-07	0	0	1.78968e-05	8.07588e-06	1.33263e-05	1.84131e-05	1.58179e-05	1.66951e-05	4.24943e-05	1.45908e-05	1.99491e-05	1.93444e-05	1.89332e-05	3.31753e-05	4.25961e-05	2.60507e-05	1.99061e-05	6.47211e-05	3.80666e-05	5.10663e-05	1.37155e-06	1.79827e-06	0	0	1.647e-06	1.55762e-06	0	0	1.4151e-06	0	3.43043e-06	4.67861e-06	9.64355e-06	1.75848e-05	1.62888e-05	8.43038e-06	5.56365e-06	1.29357e-05	2.66582e-06	0	0	0	1.16372e-06	0	7.85387e-07	0	5.13138e-07	0	0	3.92976e-06	2.31216e-06	2.61065e-06	1.14581e-06	2.23605e-06	2.11655e-06	1.56027e-06	0	0	4.5379e-07	1.71611e-06	0	1.29576e-06	0	5.68765e-06	0	7.80676e-07	0	0	1.75473e-06	1.59494e-06	1.51422e-06	2.86598e-06	1.73918e-06	2.02854e-06	1.06606e-05	1.68127e-06	1.29126e-06	4.19916e-06	3.23403e-06	8.29216e-06	8.31382e-06	1.70029e-06	2.02957e-06	1.8092e-05	1.08801e-05	8.79287e-06	7.91508e-07	1.79827e-06	0	0	9.68639e-07	6.63549e-07	0	0	1.4151e-06	0	2.6179e-06	4.18063e-06	3.45766e-06	7.36766e-06	6.90204e-06	3.7926e-06	2.36627e-06	3.58417e-06
Mfsd6l	0	0	0	0	0	0	4.82861e-06	4.67496e-06	8.20171e-06	2.18684e-05	4.09828e-06	9.771e-06	9.87665e-07	0	2.57243e-07	5.79338e-07	4.40925e-07	5.45056e-07	0	0	0	0	0	0	0	0	0	0	0	0	9.25305e-08	0	0	5.9396e-07	1.79801e-07	2.88791e-07	0	0	2.93181e-07	0	0	0	0	2.22034e-07	2.215e-07	0	2.73211e-06	1.27935e-06	0	0	0	0	0	0	0	0	0	0	0	0	0	0	0	0	0	2.34191e-06	0	0	0	0	0	0	2.44826e-06	4.67496e-06	3.32066e-06	2.18684e-05	4.09828e-06	7.25287e-06	4.69709e-07	0	1.303e-07	2.94368e-07	2.62493e-07	2.04432e-07	0	0	0	0	0	0	0	0	0	0	0	0	9.25305e-08	0	0	4.22665e-07	1.27035e-07	2.04241e-07	0	0	1.73248e-07	0	0	0	0	1.58102e-07	1.93907e-07	0	1.92684e-06	1.27935e-06	0	0	0	0	0	0	0	0	0	0	0	0	0	0	0	0	0	2.34191e-06
Myh10	0	0	2.77563e-06	6.76488e-06	1.09408e-06	3.24817e-06	0.000129123	0.000120271	0.000159879	0.000239037	0.00011059	0.000166162	2.07915e-05	2.78073e-05	2.58905e-05	3.06983e-05	1.76543e-05	1.6888e-05	9.02513e-05	0.000115304	0.000203355	5.53512e-05	7.09819e-05	7.26743e-05	0	1.28093e-05	2.48467e-05	1.28506e-05	0	4.1418e-05	1.9982e-05	1.46874e-05	1.87094e-05	2.41797e-05	1.69261e-05	2.15559e-05	1.30545e-05	7.31365e-07	2.22297e-06	6.51386e-06	8.06732e-06	1.37048e-05	0	5.23094e-07	1.72314e-06	3.50401e-06	2.41751e-06	0	1.21845e-06	1.78966e-06	5.88023e-06	0	1.32884e-06	2.50181e-06	8.49098e-06	1.17567e-05	9.75426e-06	1.18393e-05	2.94393e-06	1.88751e-05	2.07201e-06	0	3.27082e-06	4.09106e-06	9.18913e-06	5.30584e-07	0	0	2.77563e-06	6.76488e-06	8.09288e-07	2.36097e-06	1.87404e-05	2.82807e-05	1.70198e-05	8.37882e-05	3.1951e-05	4.90397e-05	2.49704e-06	3.23742e-06	1.55481e-06	2.53053e-06	1.92074e-06	1.27839e-06	3.0446e-05	5.77067e-05	8.89041e-06	9.21394e-06	1.54654e-05	1.11333e-05	0	9.08134e-06	2.68776e-06	2.77708e-06	0	2.31259e-05	2.00483e-06	2.54946e-06	1.82237e-06	3.36353e-06	2.23767e-06	2.38215e-06	5.70275e-06	4.40046e-07	3.42979e-07	2.40672e-06	2.10012e-06	5.5673e-06	0	2.2076e-07	4.78583e-07	2.46818e-06	2.41751e-06	0	7.14411e-07	1.78966e-06	2.57046e-06	0	1.32884e-06	9.96006e-07	3.63889e-06	4.38279e-06	5.06803e-06	6.77001e-06	2.94393e-06	5.97725e-06	1.52502e-06	0	3.27082e-06	4.09106e-06	9.18913e-06	5.30584e-07
Ndel1	3.66555e-05	5.35067e-05	2.55864e-05	3.43821e-05	4.08118e-05	5.22507e-05	4.28643e-05	4.45708e-05	4.48865e-05	1.70092e-05	3.41862e-05	4.71535e-05	0.000150525	0.000143342	0.000131713	0.000149626	0.000150106	0.000142753	8.24782e-05	0.000152522	6.85094e-05	6.16459e-05	3.55483e-05	4.37346e-05	0	9.229e-06	3.14931e-05	2.9249e-05	5.84631e-05	4.19893e-06	7.03919e-05	6.13485e-05	5.85794e-05	6.21556e-05	7.06373e-05	7.01758e-05	7.64168e-05	6.01344e-05	5.5546e-05	6.77104e-05	7.19715e-05	5.31938e-05	8.70976e-05	6.52773e-05	5.2607e-05	6.18102e-05	8.97544e-05	7.88638e-05	3.45874e-05	3.55533e-05	2.82825e-05	2.95349e-05	3.20187e-05	4.20506e-05	2.56558e-05	4.31874e-05	5.9676e-05	5.45401e-05	7.41364e-05	4.64915e-05	3.5477e-05	2.98212e-05	5.26427e-05	3.63071e-05	2.64536e-05	3.81431e-05	7.31525e-06	1.6913e-05	7.98405e-06	1.24866e-05	7.11893e-06	7.53152e-06	9.44742e-06	1.3577e-05	8.48568e-06	1.70092e-05	1.49393e-05	1.51368e-05	5.42642e-06	6.94862e-06	3.35178e-06	5.16309e-06	5.12556e-06	3.45182e-06	4.12207e-05	9.33723e-05	3.87831e-06	9.12085e-06	9.09787e-06	7.11422e-06	0	5.31266e-06	2.9955e-06	4.28862e-06	4.42339e-05	4.19893e-06	3.615e-06	5.71099e-06	3.11678e-06	5.50149e-06	4.06887e-06	3.99677e-06	1.15977e-05	3.0662e-06	1.87905e-06	7.7694e-06	6.77912e-06	6.81671e-06	1.24191e-05	2.69952e-06	3.31214e-06	1.40625e-05	1.44578e-05	1.50884e-05	3.26507e-06	7.8786e-06	5.05633e-06	5.06748e-06	4.98968e-06	3.28905e-06	6.8161e-06	9.03376e-06	9.62527e-06	1.60642e-05	1.28343e-05	9.8979e-06	6.65831e-06	6.51651e-06	9.23574e-06	1.45874e-05	6.88072e-06	6.73914e-06
Rpl26	0.00354712	0.00276784	0.00229091	0.0024892	0.00266922	0.00268513	0.00152325	0.00143212	0.00115198	0.00230454	0.00152771	0.00162019	0.00100178	0.0010796	0.00182872	0.00254867	0.00161755	0.00134367	0.000985752	0.00147407	0.00130145	0.00163629	0.00136152	0.00118466	0.000815193	0.00128848	0.000625131	0.000319629	0.00153299	0.000768717	0.00134363	0.00147168	0.00177362	0.00198008	0.00155021	0.00106374	0.00217164	0.00214187	0.00182001	0.00257263	0.00207578	0.00198236	0.00270408	0.00223134	0.00220826	0.00306007	0.00167423	0.0021548	0.00312061	0.00294419	0.00286981	0.00326362	0.00247286	0.00233428	0.00272964	0.00242806	0.00231625	0.00265578	0.00201838	0.00225553	0.0034456	0.00253332	0.00261598	0.00314271	0.00245283	0.00280998	0.00012656	0.000196682	0.000205827	0.00026142	7.81018e-05	6.95921e-05	7.40444e-05	0.000123527	6.79048e-05	0.000417416	0.000161202	0.000121073	2.57515e-05	3.38395e-05	2.2456e-05	3.18969e-05	2.6794e-05	1.50943e-05	0.000299341	0.000893649	2.88861e-05	8.04346e-05	9.30043e-05	6.13864e-05	0.000786136	0.00016696	2.204e-05	3.04788e-05	0.00030093	0.000126289	2.73842e-05	4.18712e-05	3.4804e-05	4.63833e-05	3.2882e-05	2.99792e-05	0.0001167	3.08368e-05	1.6205e-05	8.18258e-05	5.80267e-05	9.49103e-05	8.82177e-05	2.15568e-05	3.11335e-05	0.000126426	0.000119454	9.06582e-05	5.89184e-05	0.000106454	8.74029e-05	8.95205e-05	8.27764e-05	4.6757e-05	0.000119396	8.94893e-05	8.51387e-05	0.000187698	0.000101927	8.55536e-05	0.000142915	0.000117062	0.000121138	0.000125493	0.000134062	0.000121616
Arhgef15	6.63577e-06	9.40493e-06	0	5.92448e-06	1.85184e-05	1.68757e-05	6.51053e-06	9.93956e-06	1.53536e-06	0	9.98264e-06	2.44649e-05	0.000398679	0.000207212	0.000244717	0.000375972	0.000318782	0.000380049	2.08062e-05	0	9.50274e-07	3.14741e-06	1.3247e-05	9.98528e-06	0	0	3.6968e-07	3.60424e-07	6.93407e-06	1.79776e-05	3.03818e-06	9.09187e-07	1.63236e-06	1.3257e-06	6.22962e-06	7.6536e-06	3.67011e-06	1.9081e-06	7.96659e-07	4.66512e-06	5.65184e-06	4.71046e-06	1.69863e-06	2.89297e-06	2.61252e-06	0	8.01752e-06	9.22945e-06	5.81988e-06	2.84861e-06	3.62939e-06	1.37144e-06	7.09332e-06	1.28999e-05	5.44564e-06	5.21349e-06	4.35958e-06	0	6.43178e-06	1.07172e-05	2.76199e-06	2.22175e-06	1.00378e-06	9.52086e-07	2.77876e-06	6.17159e-06	3.36974e-06	9.40493e-06	0	5.92448e-06	4.28261e-06	4.14706e-06	3.32212e-06	9.93956e-06	1.53536e-06	0	6.9564e-06	1.37178e-05	1.0227e-05	8.56827e-06	5.20876e-06	8.64291e-06	7.96324e-06	6.35e-06	1.1807e-05	0	3.86656e-07	1.90188e-06	9.5577e-06	3.89777e-06	0	0	2.96416e-07	3.60424e-07	6.93407e-06	1.79776e-05	6.9527e-07	4.55427e-07	4.21031e-07	6.80954e-07	1.11672e-06	1.37561e-06	2.59918e-06	4.72648e-07	1.57536e-07	2.11544e-06	1.42621e-06	2.60886e-06	1.22502e-06	5.87739e-07	6.08082e-07	0	4.13815e-06	4.41974e-06	1.37256e-06	2.0141e-06	1.84152e-06	1.07297e-06	2.31552e-06	2.11943e-06	2.68517e-06	2.99085e-06	2.5025e-06	0	3.67054e-06	6.74082e-06	2.25244e-06	2.22175e-06	1.00378e-06	9.52086e-07	1.6691e-06	2.43189e-06
Slc25a35	0	0	5.80131e-06	0	0	0	2.50134e-06	0	0	0	0	0	1.12218e-05	8.61042e-06	9.69082e-06	9.41794e-06	7.36458e-06	1.18748e-05	8.49219e-06	5.70766e-05	1.44078e-05	1.65513e-05	2.6299e-06	1.08912e-05	0	0	6.85141e-07	3.64418e-07	0	1.63991e-05	1.95135e-06	2.76159e-06	2.23693e-06	1.52313e-06	1.24988e-06	3.98452e-06	7.80523e-07	2.10017e-06	2.56541e-06	2.177e-06	1.76683e-06	1.3266e-06	1.1212e-06	1.21755e-06	1.91866e-06	0	1.43374e-06	2.05703e-06	2.50667e-06	1.82531e-06	1.33097e-06	3.46189e-06	2.09637e-06	3.48326e-06	4.45122e-06	0	1.14266e-05	9.28167e-06	8.25757e-06	1.83146e-05	6.63168e-06	1.73872e-06	4.09374e-06	6.25085e-06	1.37279e-06	1.18431e-06	0	0	4.05764e-06	0	0	0	2.05388e-06	0	0	0	0	0	1.55773e-06	1.64151e-06	9.10142e-07	1.28746e-06	9.64494e-07	9.87491e-07	8.49219e-06	5.70766e-05	2.14656e-06	4.4031e-06	2.6299e-06	3.53733e-06	0	0	4.06624e-07	3.64418e-07	0	1.63991e-05	6.02609e-07	1.08036e-06	6.04862e-07	6.91365e-07	3.8811e-07	1.17959e-06	7.80523e-07	6.03803e-07	3.92578e-07	1.41872e-06	8.3637e-07	1.3266e-06	1.1212e-06	3.43595e-07	5.0855e-07	0	1.43374e-06	1.52198e-06	9.69196e-07	1.82531e-06	9.99698e-07	1.66029e-06	1.06333e-06	9.80142e-07	3.31185e-06	0	4.26137e-06	6.50047e-06	4.75007e-06	5.34968e-06	3.46947e-06	1.73872e-06	2.45559e-06	4.81511e-06	1.37279e-06	8.34998e-07
Rangrf	6.54331e-06	0	5.7857e-06	4.12531e-06	3.17936e-06	2.54219e-06	1.03845e-05	1.24441e-05	3.26374e-06	0	1.67913e-05	0	3.81361e-06	1.5911e-05	5.91808e-06	4.34103e-06	1.43896e-06	3.09625e-06	6.23766e-06	7.19798e-05	9.25261e-06	1.24245e-06	4.4335e-06	4.55931e-06	0	8.44466e-06	1.61003e-06	2.78257e-06	7.68813e-06	0	5.61891e-06	1.65441e-05	6.94015e-06	2.34496e-06	3.85937e-06	2.04195e-06	5.0355e-06	1.12263e-05	5.75576e-06	1.90581e-06	2.68885e-06	2.45733e-06	3.84811e-06	8.20801e-06	4.45465e-06	1.42142e-06	0	7.66148e-06	6.66836e-06	6.96485e-06	6.24716e-06	7.20912e-06	5.96779e-06	4.85935e-06	9.06956e-06	1.30702e-05	5.04525e-06	1.39368e-05	0	7.7278e-06	6.23871e-06	3.95831e-06	1.13415e-05	5.81789e-06	8.41613e-06	4.20838e-06	3.32917e-06	0	3.98424e-06	4.12531e-06	1.85944e-06	1.39993e-06	4.01883e-06	7.08775e-06	1.49201e-06	0	1.67913e-05	0	8.51095e-07	2.2052e-06	6.32567e-07	8.84375e-07	3.94559e-07	4.73052e-07	6.23766e-06	7.19798e-05	1.31193e-06	1.24245e-06	3.13961e-06	2.28994e-06	0	5.81894e-06	6.0348e-07	1.0927e-06	7.68813e-06	0	9.88644e-07	2.27333e-06	9.48907e-07	9.946e-07	1.11825e-06	6.03733e-07	3.53746e-06	1.33553e-06	4.98161e-07	1.10349e-06	1.15475e-06	1.83934e-06	1.81304e-06	8.96491e-07	6.57604e-07	1.42142e-06	0	3.57571e-06	1.5654e-06	3.45686e-06	2.25138e-06	2.59804e-06	2.57107e-06	1.11427e-06	4.18437e-06	4.84647e-06	2.92592e-06	7.89385e-06	0	3.36666e-06	2.54146e-06	2.26166e-06	6.20691e-06	2.86852e-06	4.80275e-06	1.89772e-06
Pfas	7.78501e-06	1.44127e-05	9.47219e-06	4.43643e-06	1.21463e-05	5.13861e-06	6.15108e-06	0	1.54234e-05	0	3.59264e-05	0	5.26314e-06	1.14939e-05	6.61408e-06	8.99157e-06	5.88987e-06	6.04392e-06	0	4.34285e-05	7.07536e-06	4.46528e-06	2.25608e-06	9.44743e-07	0	1.3029e-05	7.15438e-06	2.06637e-06	0	8.85983e-06	7.11262e-06	1.80522e-05	1.0086e-05	7.56626e-06	5.13414e-06	5.41026e-06	8.80971e-06	9.3213e-06	9.51091e-06	5.54296e-06	7.18695e-06	2.98532e-06	2.98782e-06	6.45639e-06	1.1428e-05	3.22426e-06	1.00932e-05	8.75281e-06	9.09495e-06	8.77329e-06	1.27457e-05	1.80581e-05	1.56128e-05	8.03139e-06	3.31498e-06	3.40183e-06	1.00424e-05	4.16441e-06	9.8572e-07	0	6.10448e-06	2.50664e-06	1.37404e-05	3.29199e-06	1.12955e-05	2.88556e-06	3.55032e-06	9.99603e-06	5.46831e-06	4.43643e-06	3.62226e-06	2.2411e-06	3.23511e-06	0	5.63276e-06	0	2.21337e-05	0	1.05995e-06	1.83771e-06	6.7007e-07	1.17731e-06	1.06736e-06	6.8759e-07	0	2.20192e-05	1.05744e-06	2.30425e-06	2.25608e-06	9.44743e-07	0	9.46716e-06	1.34629e-06	8.44768e-07	0	8.85983e-06	1.03272e-06	2.80579e-06	1.26146e-06	2.22945e-06	1.20488e-06	1.10443e-06	4.58732e-06	1.1646e-06	7.65921e-07	2.10612e-06	3.33587e-06	1.84926e-06	1.5614e-06	8.02011e-07	1.25405e-06	2.31664e-06	5.1515e-06	4.31148e-06	1.89787e-06	3.43581e-06	3.0107e-06	3.81507e-06	4.68797e-06	1.61541e-06	2.3482e-06	2.41173e-06	4.02907e-06	4.16441e-06	9.8572e-07	0	4.58782e-06	1.76309e-06	5.50454e-06	2.37378e-06	6.10808e-06	1.44092e-06
Ctc1	1.13427e-05	1.29113e-05	1.63954e-05	2.35007e-05	1.7676e-05	9.80522e-06	1.93762e-05	3.51677e-05	4.14976e-05	4.10945e-05	3.25755e-05	1.44111e-05	1.56841e-05	2.05825e-05	2.40507e-05	2.5394e-05	1.72101e-05	1.94664e-05	0	1.93479e-05	2.79958e-05	7.58545e-06	1.69812e-05	1.54425e-05	0	1.64596e-06	1.16212e-05	4.66273e-06	0	5.04736e-06	2.8259e-05	3.76809e-05	2.74336e-05	3.81274e-05	2.65626e-05	3.97629e-05	2.93417e-05	1.19306e-05	1.43517e-05	1.93415e-05	1.49508e-05	1.88906e-05	1.59437e-05	1.09557e-05	2.63296e-05	3.90202e-05	1.95086e-05	1.82781e-05	8.94383e-06	9.7052e-06	1.27853e-05	1.96704e-05	1.55739e-05	1.12679e-05	1.365e-05	5.532e-06	9.30582e-06	1.5112e-05	7.47534e-06	1.65638e-05	1.9412e-05	9.8175e-06	2.56891e-05	1.76787e-05	2.24238e-06	5.23986e-06	3.89266e-06	8.28523e-06	6.77419e-06	1.14427e-05	4.97315e-06	2.93843e-06	6.24388e-06	1.23071e-05	8.90704e-06	2.73693e-05	1.17764e-05	1.44111e-05	1.75228e-06	2.54049e-06	1.34933e-06	2.05249e-06	1.59962e-06	1.28766e-06	0	1.93479e-05	2.52272e-06	2.87252e-06	9.30466e-06	4.05574e-06	0	1.64596e-06	1.84129e-06	1.54649e-06	0	5.04736e-06	2.18303e-06	3.81745e-06	2.03906e-06	4.68618e-06	2.98087e-06	3.86049e-06	8.93514e-06	1.31821e-06	1.0222e-06	4.68567e-06	2.25363e-06	5.15845e-06	4.23498e-06	1.0512e-06	2.1702e-06	1.14117e-05	6.42023e-06	5.09988e-06	1.7811e-06	3.56329e-06	2.87417e-06	4.31429e-06	4.13313e-06	1.89029e-06	4.7046e-06	3.17478e-06	4.00049e-06	7.39971e-06	3.79867e-06	4.67799e-06	7.2712e-06	4.07032e-06	7.19302e-06	8.81584e-06	1.31212e-06	2.22299e-06
Aurkb	1.43824e-05	1.11021e-05	1.18211e-05	0	2.34047e-06	1.29093e-05	1.05882e-06	0	2.56543e-06	0	0	3.47183e-05	3.56779e-06	3.22325e-06	1.43752e-05	7.05025e-06	7.53054e-06	1.91905e-06	0	0	4.12055e-05	0	0	0	0	0	8.82679e-06	3.04538e-06	0	0	9.53082e-06	2.53917e-05	2.16137e-05	5.86645e-06	4.70159e-06	8.56658e-06	5.08053e-06	3.43295e-06	6.43132e-06	3.22944e-06	3.2647e-06	6.57321e-07	1.87005e-05	8.14599e-06	7.3442e-05	4.80228e-05	4.31805e-05	3.11164e-05	5.99655e-06	1.71313e-05	2.21637e-05	2.17729e-05	1.44518e-05	7.92528e-06	0	2.75051e-06	4.51239e-06	4.07282e-06	0	1.36305e-06	5.59999e-06	2.70054e-06	6.38999e-06	0	1.96241e-06	9.64798e-07	4.46481e-06	8.28274e-06	6.05248e-06	0	1.34996e-06	3.5306e-06	1.05882e-06	0	2.56543e-06	0	0	3.47183e-05	1.01122e-06	9.28339e-07	1.41568e-06	1.23363e-06	1.6097e-06	4.82771e-07	0	0	4.76544e-06	0	0	0	0	0	1.79271e-06	1.34017e-06	0	0	1.63962e-06	3.6978e-06	2.60638e-06	1.73189e-06	1.20125e-06	1.74657e-06	3.67181e-06	6.93601e-07	6.63692e-07	1.70392e-06	9.8541e-07	6.57321e-07	5.2036e-06	9.57961e-07	4.24005e-06	1.36174e-05	1.35322e-05	8.8367e-06	1.38551e-06	5.25458e-06	4.69386e-06	4.44379e-06	4.31976e-06	1.78827e-06	0	1.94196e-06	2.62082e-06	4.07282e-06	0	1.36305e-06	4.68751e-06	2.1327e-06	2.91167e-06	0	1.41183e-06	9.64798e-07
9330160F10Rik	9.28148e-06	0	2.1787e-06	4.52982e-06	6.38434e-06	7.39975e-06	0	2.59493e-06	6.36989e-06	0	0	0	2.13618e-06	3.46636e-07	2.25338e-06	3.15007e-06	3.12242e-06	1.77945e-06	1.21657e-05	0	4.60704e-06	4.27691e-06	4.80325e-06	0	0	0	5.68589e-07	1.02049e-06	0	0	2.83761e-06	1.26035e-06	1.88233e-06	3.16752e-06	3.46837e-06	5.32855e-06	5.42491e-06	2.7102e-06	2.89821e-06	7.00741e-06	3.79514e-06	4.66741e-06	6.63959e-06	4.58206e-06	5.64182e-06	1.0292e-05	1.70905e-05	3.45793e-06	6.01102e-06	8.65669e-06	7.48399e-06	5.36915e-06	6.8128e-06	8.5615e-06	0	1.76091e-06	8.40224e-06	1.43046e-05	9.8783e-07	9.36277e-06	9.12048e-07	1.31684e-06	6.88859e-06	0	7.93843e-06	1.30163e-06	3.87361e-06	0	2.1787e-06	4.52982e-06	2.74265e-06	2.68483e-06	0	2.59493e-06	3.08245e-06	0	0	0	7.14816e-07	2.45944e-07	4.09664e-07	7.42043e-07	7.21118e-07	3.70117e-07	1.21657e-05	0	1.06908e-06	2.20016e-06	3.3854e-06	0	0	0	4.07267e-07	7.71989e-07	0	0	7.53519e-07	7.05594e-07	5.27988e-07	1.07153e-06	8.44655e-07	1.16866e-06	3.96448e-06	7.81743e-07	4.41496e-07	2.21989e-06	1.31643e-06	2.79556e-06	3.45325e-06	7.22314e-07	1.28357e-06	5.21958e-06	7.1045e-06	1.97498e-06	1.42857e-06	4.66196e-06	2.89731e-06	2.20734e-06	2.49766e-06	1.73749e-06	0	1.76091e-06	3.77852e-06	8.14159e-06	9.8783e-07	4.27359e-06	9.12048e-07	1.31684e-06	4.52564e-06	0	4.65714e-06	1.30163e-06
Borcs6	2.44689e-05	1.66515e-05	1.55836e-05	1.17614e-05	3.46533e-05	2.72198e-05	2.58502e-05	3.55197e-05	2.8492e-05	0	1.91263e-05	3.70272e-05	1.95677e-05	1.66604e-05	2.15643e-05	2.41758e-05	2.54486e-05	2.68282e-05	1.95253e-05	4.73484e-05	2.01083e-05	2.39242e-05	2.809e-05	2.19606e-05	0	1.13344e-05	3.349e-06	6.53665e-06	0	0	4.06671e-05	2.27108e-05	2.88012e-05	3.39429e-05	4.04189e-05	5.15319e-05	4.00245e-05	2.15511e-05	2.82216e-05	3.46471e-05	2.59754e-05	4.45563e-05	5.65666e-05	3.0599e-05	3.38121e-05	4.46304e-05	5.45798e-05	5.80845e-05	1.92304e-05	6.29957e-06	1.74582e-05	1.49294e-05	1.24194e-05	2.01054e-05	2.77227e-05	1.63716e-05	3.90911e-05	2.19727e-05	2.60651e-05	2.51998e-05	2.1173e-05	3.42376e-05	3.12685e-05	3.43024e-05	2.96473e-05	4.6649e-05	6.24633e-06	1.16235e-05	6.3021e-06	8.24e-06	6.34652e-06	5.19091e-06	6.48064e-06	1.16267e-05	7.03253e-06	0	8.87207e-06	1.27476e-05	1.91141e-06	2.3275e-06	1.18407e-06	1.97381e-06	1.93034e-06	1.43963e-06	1.0748e-05	4.73484e-05	2.21155e-06	6.11789e-06	1.08213e-05	6.32808e-06	0	9.4997e-06	9.10967e-07	2.36802e-06	0	0	2.93455e-06	2.83176e-06	2.40894e-06	4.40686e-06	3.20652e-06	3.90502e-06	1.00054e-05	1.90114e-06	1.31171e-06	5.60962e-06	3.39316e-06	8.75408e-06	8.35633e-06	1.85795e-06	2.61015e-06	1.6123e-05	1.02645e-05	9.73539e-06	2.48572e-06	2.80316e-06	4.00855e-06	3.3853e-06	3.05663e-06	2.3725e-06	6.69471e-06	5.19229e-06	7.75078e-06	9.72059e-06	7.8929e-06	6.31423e-06	4.8385e-06	8.19516e-06	7.99816e-06	1.01299e-05	8.31239e-06	6.72425e-06
Tmem107	3.60388e-06	0	1.20763e-05	0	5.23313e-06	3.81963e-06	4.54215e-05	3.60335e-05	4.4941e-05	4.20601e-05	8.2996e-05	5.17099e-05	1.31653e-06	1.89916e-06	5.22504e-06	1.84454e-06	2.46988e-06	1.77931e-06	8.94509e-06	0	2.13102e-05	4.86367e-06	0	4.15981e-06	0	1.99733e-06	1.17875e-06	6.69281e-07	0	0	3.04554e-06	7.57652e-06	5.46224e-06	1.48614e-06	3.4579e-06	4.00397e-06	1.25467e-06	2.58507e-06	3.27328e-06	3.49525e-06	1.56936e-06	5.57327e-06	4.83333e-06	4.2109e-06	9.55496e-06	1.30046e-05	1.63121e-05	6.5879e-06	1.92739e-06	2.24279e-06	4.42149e-06	7.92473e-06	0	1.22652e-06	0	1.8431e-06	0	9.58818e-06	2.43546e-06	3.90467e-06	6.08889e-07	2.75086e-06	8.12607e-07	3.39477e-06	5.27182e-07	1.34269e-06	2.56184e-06	0	8.88961e-06	0	2.40894e-06	1.85241e-06	7.83064e-06	1.39403e-05	8.38449e-06	2.78482e-05	3.50079e-05	1.70401e-05	4.5106e-07	7.65126e-07	5.89713e-07	5.07609e-07	5.56068e-07	3.66249e-07	8.94509e-06	0	2.0435e-06	2.49277e-06	0	2.06238e-06	0	1.99733e-06	5.40107e-07	4.73711e-07	0	0	7.13258e-07	1.72182e-06	9.0639e-07	8.14121e-07	8.55948e-07	9.74285e-07	1.25467e-06	6.93478e-07	3.60286e-07	2.14321e-06	6.50114e-07	2.15135e-06	2.093e-06	6.56566e-07	1.26141e-06	6.13697e-06	9.24119e-06	2.80421e-06	6.33826e-07	2.0158e-06	1.66577e-06	2.33342e-06	0	5.51824e-07	0	1.8431e-06	0	6.71083e-06	2.43546e-06	3.90467e-06	6.08889e-07	1.933e-06	8.12607e-07	2.6552e-06	5.27182e-07	9.57875e-07
Vamp2	3.88476e-05	2.10424e-05	2.82773e-05	3.26207e-05	5.42168e-05	4.69857e-05	5.28886e-05	5.43997e-05	6.31222e-05	8.27436e-05	5.142e-05	4.13926e-05	4.64657e-05	4.4217e-05	3.06213e-05	4.69105e-05	4.47058e-05	4.9737e-05	8.99107e-05	2.30372e-05	5.16165e-05	5.70553e-05	4.25241e-05	5.85004e-05	0	3.09917e-05	7.40774e-06	9.24538e-06	0	3.01297e-05	2.36804e-05	2.2572e-05	1.5446e-05	2.29242e-05	1.99094e-05	2.77248e-05	3.36916e-05	2.21682e-05	2.0836e-05	2.25716e-05	2.65816e-05	3.40113e-05	3.11355e-05	2.78442e-05	2.05771e-05	4.82649e-05	4.54359e-05	4.82398e-05	3.66077e-05	3.10935e-05	2.35922e-05	3.32695e-05	3.44301e-05	4.4213e-05	5.50535e-05	6.80694e-05	5.90169e-05	7.46257e-05	6.97091e-05	5.00194e-05	3.85176e-05	3.89315e-05	1.86773e-05	5.21026e-05	3.63861e-05	2.7675e-05	9.03825e-06	1.34481e-05	8.73156e-06	1.26472e-05	7.4964e-06	7.13358e-06	8.06007e-06	1.29383e-05	1.05749e-05	4.69299e-05	1.83993e-05	1.7071e-05	3.13761e-06	3.73371e-06	1.58514e-06	2.74445e-06	2.7892e-06	1.96009e-06	3.92901e-05	2.30372e-05	3.5896e-06	8.62491e-06	1.2564e-05	8.76583e-06	0	1.82178e-05	1.51591e-06	2.16504e-06	0	1.66905e-05	1.87773e-06	3.03455e-06	1.54574e-06	3.84135e-06	2.10839e-06	2.5575e-06	9.17674e-06	1.84319e-06	1.11339e-06	4.91812e-06	3.83792e-06	7.42894e-06	7.47985e-06	1.74283e-06	1.77443e-06	1.35242e-05	9.71125e-06	9.33439e-06	3.52092e-06	6.32564e-06	4.2223e-06	5.32444e-06	5.45588e-06	3.81404e-06	8.93034e-06	1.13511e-05	1.07309e-05	1.61997e-05	1.33742e-05	1.08997e-05	6.59918e-06	1.0426e-05	5.02024e-06	1.18373e-05	9.55772e-06	5.45051e-06
Per1	2.96262e-05	4.73622e-05	2.4989e-05	1.51218e-05	3.56907e-05	2.0949e-05	8.33836e-05	2.12163e-05	7.22951e-05	3.60706e-05	4.34634e-05	4.09475e-05	3.17325e-05	2.80725e-05	2.75565e-05	1.39693e-05	4.34974e-05	3.15594e-05	6.58931e-05	0	4.83816e-05	1.09331e-05	5.13298e-05	4.18533e-05	0	0	1.76452e-05	2.16665e-05	0	6.99156e-06	5.88198e-05	2.58343e-05	2.5779e-05	2.53565e-05	8.65469e-05	5.05539e-05	5.64009e-05	2.44644e-05	4.12051e-05	3.35939e-05	8.47189e-05	4.16777e-05	8.02647e-05	3.12741e-05	3.62625e-05	4.1546e-05	8.63624e-05	4.75051e-05	2.47793e-05	1.47821e-05	2.12729e-05	1.72032e-05	4.01706e-05	2.77787e-05	2.59568e-05	2.31383e-05	2.85483e-05	3.5508e-05	7.0974e-05	4.68924e-05	3.52496e-05	2.60076e-05	3.20377e-05	1.85469e-05	3.20103e-05	4.03837e-05	6.27037e-06	2.58233e-05	1.29951e-05	8.61657e-06	5.79893e-06	4.60463e-06	1.36561e-05	9.30873e-06	1.1083e-05	2.38683e-05	2.12411e-05	1.60593e-05	2.51972e-06	2.89792e-06	1.50822e-06	1.5432e-06	2.74543e-06	1.60351e-06	2.13366e-05	0	3.59747e-06	3.92763e-06	1.45774e-05	7.95269e-06	0	0	2.26775e-06	3.37398e-06	0	5.18703e-06	3.33972e-06	3.1653e-06	1.96076e-06	3.59884e-06	4.28386e-06	3.71162e-06	1.09422e-05	2.04146e-06	2.09769e-06	6.27414e-06	6.2946e-06	8.29497e-06	1.22952e-05	1.88256e-06	2.76534e-06	1.2052e-05	1.5384e-05	1.01862e-05	2.87166e-06	5.07269e-06	5.43968e-06	4.04773e-06	7.84354e-06	2.94126e-06	6.13729e-06	6.77913e-06	6.95427e-06	1.17189e-05	1.34143e-05	8.93633e-06	7.56059e-06	8.70262e-06	7.64963e-06	5.7373e-06	8.78864e-06	6.92076e-06
Hes7	0	0	0	0	0	0	5.58989e-06	0	0	0	0	0	1.39842e-06	9.14916e-07	8.87641e-07	3.52921e-07	1.07684e-06	5.03206e-07	0	0	1.60949e-06	6.19832e-07	0	2.51666e-06	0	0	0	0	0	0	5.31533e-06	1.74098e-06	4.87251e-06	2.34925e-06	3.58208e-06	3.32306e-06	5.45008e-06	1.26555e-06	1.68035e-06	1.07452e-05	5.80371e-06	9.33749e-06	6.23969e-07	1.16455e-06	2.05362e-06	1.43445e-06	8.3441e-06	2.48111e-06	4.69436e-07	0	1.08294e-06	0	0	5.7933e-07	5.03395e-06	3.366e-06	6.15938e-07	6.87946e-06	0	2.52318e-06	1.88066e-06	1.64054e-06	2.88558e-06	6.53653e-06	0	3.14883e-06	0	0	0	0	0	0	4.01812e-06	0	0	0	0	0	5.83006e-07	5.06324e-07	2.29821e-07	1.96688e-07	4.53346e-07	2.50969e-07	0	0	5.61276e-07	6.19832e-07	0	1.76988e-06	0	0	0	0	0	0	1.05127e-06	6.35883e-07	8.982e-07	1.07702e-06	8.57847e-07	7.75924e-07	3.23366e-06	5.15189e-07	3.16435e-07	3.91849e-06	1.89124e-06	3.24497e-06	6.23969e-07	3.51485e-07	7.3697e-07	1.43445e-06	5.88573e-06	1.48642e-06	4.69436e-07	0	1.08294e-06	0	0	4.09626e-07	2.99984e-06	2.37144e-06	6.15938e-07	4.94835e-06	0	1.78185e-06	1.34419e-06	1.64054e-06	2.04255e-06	3.48879e-06	0	1.92318e-06
Aloxe3	0	0	0	0	0	0	1.54657e-06	5.0454e-06	3.79874e-06	0	0	0	2.18651e-07	0	2.48924e-07	0	0	1.30089e-07	0	0	1.05492e-07	0	0	1.22219e-06	0	0	0	0	0	0	8.16854e-07	2.89437e-07	9.91058e-07	1.80543e-06	1.39245e-06	1.45815e-06	4.44509e-07	2.52872e-07	2.77314e-07	0	1.26469e-06	0	0	1.52726e-07	8.6929e-08	0	0	0	0	0	0	0	0	4.43058e-07	0	0	0	0	0	0	0	1.57808e-06	0	0	6.12481e-07	0	0	0	0	0	0	0	1.54657e-06	5.0454e-06	2.82527e-06	0	0	0	2.18651e-07	0	1.42684e-07	0	0	9.63451e-08	0	0	7.4663e-08	0	0	1.22219e-06	0	0	0	0	0	0	3.24873e-07	2.16628e-07	3.48014e-07	8.18664e-07	5.07278e-07	5.52113e-07	4.44509e-07	1.80504e-07	1.17079e-07	0	5.66902e-07	0	0	1.22834e-07	6.33097e-08	0	0	0	0	0	0	0	0	4.43058e-07	0	0	0	0	0	0	0	1.57808e-06	0	0	6.12481e-07	0
Cntrob	9.97215e-06	1.70705e-06	0	6.18323e-06	7.48116e-06	7.94971e-06	7.4061e-06	4.83099e-06	5.38644e-06	0	1.08988e-05	1.73495e-05	3.53113e-06	2.92429e-06	5.55927e-06	5.65338e-06	4.99889e-06	4.21863e-06	0	0	1.45718e-05	2.97499e-06	4.21713e-06	3.17264e-06	0	0	5.46258e-06	2.28272e-06	0	2.1916e-06	4.18399e-06	9.35352e-06	8.73933e-06	6.86124e-06	3.64053e-06	5.71005e-06	3.62808e-06	1.96059e-06	4.76564e-06	6.52678e-07	2.17459e-06	1.94119e-06	5.01909e-06	3.60095e-06	1.27898e-05	1.2217e-05	5.28108e-07	6.87587e-06	9.27737e-06	1.30056e-05	7.32568e-06	1.23379e-05	1.40083e-05	8.99835e-06	7.34552e-06	7.33667e-06	0	9.14334e-06	9.24419e-06	5.6914e-06	2.13849e-06	3.79228e-06	1.00392e-05	3.14234e-06	2.09756e-06	7.35519e-07	4.76123e-06	1.70705e-06	0	6.18323e-06	2.9896e-06	2.65429e-06	3.18427e-06	4.83099e-06	2.03831e-06	0	1.08988e-05	1.73495e-05	8.28697e-07	9.46295e-07	6.69553e-07	9.05719e-07	9.77972e-07	6.33631e-07	0	0	2.05767e-06	2.1184e-06	2.9352e-06	1.87935e-06	0	0	1.28257e-06	1.16193e-06	0	2.1916e-06	7.34973e-07	1.93168e-06	1.15586e-06	1.96881e-06	9.26663e-07	1.17965e-06	2.51158e-06	6.02402e-07	5.51124e-07	6.52678e-07	9.48907e-07	1.39004e-06	2.5005e-06	6.18572e-07	1.52798e-06	5.60998e-06	5.28108e-07	3.11484e-06	1.83601e-06	4.04313e-06	2.28497e-06	2.82036e-06	3.65078e-06	1.73222e-06	3.64345e-06	3.68693e-06	0	6.42671e-06	5.71142e-06	2.93409e-06	1.21938e-06	2.3405e-06	3.88654e-06	2.3511e-06	1.49684e-06	7.35519e-07
Trappc1	4.66981e-05	5.81051e-05	3.41655e-05	5.55834e-05	3.37202e-05	4.28087e-05	6.71222e-05	4.1762e-05	4.11461e-05	1.89085e-05	2.19993e-05	5.21443e-05	3.44509e-05	3.28475e-05	4.47842e-05	4.55423e-05	3.65639e-05	3.55982e-05	2.47791e-05	1.83734e-05	6.31934e-05	4.99858e-05	3.58848e-05	3.46574e-05	9.16745e-05	8.09884e-05	4.45358e-05	2.96195e-05	0.000102992	4.1138e-05	5.61505e-05	6.27788e-05	8.04e-05	6.18141e-05	5.09446e-05	5.31354e-05	8.6817e-05	9.14886e-05	7.79132e-05	9.03859e-05	6.19466e-05	6.00138e-05	9.50875e-05	0.000111547	9.03105e-05	0.000125929	5.99319e-05	9.04869e-05	4.18389e-05	3.92205e-05	4.28096e-05	5.09641e-05	4.18638e-05	4.25397e-05	9.21747e-05	6.58535e-05	7.01913e-05	6.62728e-05	7.80716e-05	7.7442e-05	6.00709e-05	6.71441e-05	6.4034e-05	9.0295e-05	4.70736e-05	6.06748e-05	9.42816e-06	2.27333e-05	1.01409e-05	1.73075e-05	6.34452e-06	6.58523e-06	1.00614e-05	1.20385e-05	7.7153e-06	1.89085e-05	1.04913e-05	1.12987e-05	2.44991e-06	3.06888e-06	1.7147e-06	2.68651e-06	2.57541e-06	1.67359e-06	1.90912e-05	1.83734e-05	3.75095e-06	1.04e-05	1.08263e-05	6.26823e-06	9.16745e-05	2.34732e-05	3.23083e-06	4.01307e-06	4.14605e-05	3.19085e-05	3.32945e-06	4.96145e-06	3.59205e-06	5.29627e-06	3.61357e-06	3.63372e-06	1.32605e-05	3.90739e-06	2.11844e-06	9.29923e-06	5.95616e-06	9.86824e-06	1.15425e-05	3.55156e-06	3.61318e-06	2.10406e-05	1.15191e-05	1.30793e-05	3.74824e-06	7.4008e-06	5.76125e-06	6.07739e-06	5.61015e-06	3.72994e-06	1.43817e-05	1.11265e-05	1.0155e-05	1.51196e-05	1.61029e-05	1.23781e-05	9.29343e-06	1.13999e-05	9.82811e-06	1.30198e-05	1.08089e-05	7.93852e-06
Kcnab3	0	0	0	0	0	0	0	0	4.65756e-07	0	0	0	7.29728e-07	3.21932e-07	1.25758e-06	1.14532e-06	7.87585e-07	5.98947e-07	0	0	1.72848e-06	1.29373e-06	0	0	0	0	5.58592e-07	2.91011e-07	0	1.99804e-05	8.23917e-07	4.80231e-07	3.96698e-07	0	7.67392e-07	5.47802e-07	5.07867e-06	8.18434e-07	5.10656e-08	0	5.90171e-07	0	0	9.35802e-07	2.76319e-07	0	6.44965e-07	0	7.57794e-07	0	0	0	0	4.63711e-07	0	2.44296e-06	2.28059e-06	0	2.63874e-06	1.70828e-06	6.58358e-07	0	0	0	0	6.08943e-07	0	0	0	0	0	0	0	0	4.65756e-07	0	0	0	4.28254e-07	3.21932e-07	3.04171e-07	3.81274e-07	3.76766e-07	1.97111e-07	0	0	6.42343e-07	1.29373e-06	0	0	0	0	4.34282e-07	2.91011e-07	0	1.99804e-05	3.22572e-07	4.80231e-07	1.903e-07	0	6.13581e-07	3.28203e-07	3.68224e-06	4.5727e-07	5.10656e-08	0	4.27978e-07	0	0	3.13582e-07	1.60691e-07	0	6.44965e-07	0	5.59509e-07	0	0	0	0	4.63711e-07	0	2.44296e-06	2.28059e-06	0	2.63874e-06	1.70828e-06	6.58358e-07	0	0	0	0	6.08943e-07
Chd3os	3.98734e-06	0	6.30659e-06	0	2.28801e-06	1.12239e-06	4.25268e-06	0	2.08867e-06	0	0	6.93015e-06	5.5939e-06	4.67183e-06	7.33263e-06	5.41542e-06	6.23176e-06	5.11125e-06	0	0	4.42731e-06	3.07536e-06	1.12123e-05	0	0	1.55806e-05	6.34879e-07	0	0	2.19824e-06	4.52541e-06	1.9496e-05	8.55834e-06	6.33201e-06	3.53124e-06	5.90434e-06	2.66512e-06	9.46692e-06	5.33524e-06	3.15015e-06	1.90282e-06	5.29715e-06	7.2171e-06	7.48235e-06	8.0481e-06	3.83795e-06	1.25947e-05	7.37409e-06	4.01421e-06	2.0595e-06	6.24269e-06	8.55505e-06	6.20792e-06	2.45961e-06	2.18487e-05	2.05609e-05	2.74933e-05	2.61558e-05	2.22885e-05	1.37658e-05	1.17065e-05	1.48565e-05	1.3712e-05	1.30138e-05	1.9961e-05	7.4104e-06	2.38626e-06	0	4.49173e-06	0	1.66114e-06	1.12239e-06	3.34803e-06	0	2.08867e-06	0	0	6.93015e-06	1.08116e-06	1.1326e-06	8.61715e-07	9.73716e-07	1.05216e-06	7.15845e-07	0	0	9.89922e-07	2.17846e-06	9.04966e-06	0	0	1.20203e-05	3.68152e-07	0	0	2.19824e-06	8.18008e-07	2.75597e-06	1.0781e-06	1.72432e-06	8.82817e-07	1.11019e-06	2.66512e-06	1.2874e-06	5.77555e-07	2.00666e-06	8.20392e-07	2.43619e-06	2.9246e-06	8.79934e-07	9.70416e-07	3.83795e-06	8.34764e-06	3.99792e-06	1.32175e-06	1.6479e-06	2.16825e-06	2.35509e-06	2.46968e-06	9.14355e-07	6.45724e-06	6.08082e-06	7.52887e-06	1.3335e-05	7.64538e-06	6.71087e-06	4.18787e-06	5.4196e-06	8.64639e-06	5.60532e-06	7.66528e-06	3.1449e-06
Chd3	9.15023e-05	0.000104949	0.000132382	6.17137e-05	0.000110364	9.17742e-05	8.61288e-05	0.000131635	8.99812e-05	0.000149149	8.17572e-05	0.0001291	2.75432e-05	5.02093e-05	4.11408e-05	3.38888e-05	3.46687e-05	3.00618e-05	5.61442e-05	3.61128e-05	7.02986e-05	9.69199e-05	8.792e-05	8.1307e-05	0	4.82208e-05	3.60343e-05	3.97978e-05	1.36067e-05	5.97342e-05	0.000126184	0.000130132	0.000114838	0.000151324	0.000143888	0.00013485	6.92224e-05	4.06842e-05	8.477e-05	7.95516e-05	0.00010635	0.000103878	6.00639e-05	3.77125e-05	5.60356e-05	4.57399e-05	2.7105e-05	5.30361e-05	0.000247495	0.000237291	0.000237045	0.000193501	0.000226809	0.00022116	6.33391e-05	4.61591e-05	5.62016e-05	5.89423e-05	3.81386e-05	4.02763e-05	4.81385e-05	9.4787e-05	7.49809e-05	6.8802e-05	3.94763e-05	6.48282e-05	1.45613e-05	4.50404e-05	3.19407e-05	1.597e-05	1.23012e-05	1.10385e-05	1.20179e-05	3.11983e-05	1.22768e-05	6.56265e-05	2.25995e-05	3.29559e-05	2.36158e-06	4.65484e-06	2.11187e-06	2.42527e-06	2.73807e-06	1.82395e-06	3.17695e-05	1.831e-05	4.06596e-06	1.27147e-05	2.36791e-05	1.06381e-05	0	2.46993e-05	3.1577e-06	5.66606e-06	1.02402e-05	3.62022e-05	4.91952e-06	7.60997e-06	4.66216e-06	9.38305e-06	6.27184e-06	6.29893e-06	1.20702e-05	2.59397e-06	2.41165e-06	9.16714e-06	7.83769e-06	1.5025e-05	1.25439e-05	2.0691e-06	3.28126e-06	1.12332e-05	7.50173e-06	1.02611e-05	1.10182e-05	2.05742e-05	1.79747e-05	1.41049e-05	1.70198e-05	9.39827e-06	1.17456e-05	9.09203e-06	1.05345e-05	1.61604e-05	9.54364e-06	8.21209e-06	9.20157e-06	1.57636e-05	1.2121e-05	1.53077e-05	8.56324e-06	9.601e-06
Cyb5d1	2.07825e-06	0	4.80192e-06	0	2.3119e-06	8.19364e-07	3.97251e-06	0	5.20011e-07	0	5.4598e-06	0	4.5536e-06	1.97524e-06	2.71181e-06	1.46038e-06	2.46168e-06	1.67504e-06	0	0	1.49819e-06	0	0	2.07646e-06	0	0	4.76378e-07	3.98586e-07	0	2.20254e-06	8.34808e-07	5.67448e-07	9.57785e-07	4.79426e-07	2.76583e-07	9.12778e-07	0	1.12023e-06	8.06847e-07	1.94868e-06	1.79135e-06	1.09344e-06	1.16169e-06	1.10074e-06	8.54941e-07	0	7.13713e-06	0	4.06755e-06	4.96267e-06	4.1413e-06	1.70935e-06	8.82602e-07	1.12648e-06	4.79744e-06	1.50443e-06	1.50334e-06	0	0	3.43433e-06	0	0	0	0	0	0	1.46703e-06	0	3.6424e-06	0	1.63115e-06	6.19596e-07	3.07585e-06	0	5.20011e-07	0	5.4598e-06	0	9.25998e-07	6.99456e-07	4.13664e-07	4.41728e-07	6.41756e-07	3.20493e-07	0	0	5.14519e-07	0	0	1.46094e-06	0	0	2.75041e-07	3.98586e-07	0	2.20254e-06	3.34436e-07	4.09329e-07	3.32896e-07	4.79426e-07	1.60474e-07	4.19776e-07	0	4.62378e-07	2.26128e-07	1.94868e-06	8.70666e-07	1.09344e-06	1.16169e-06	3.62111e-07	3.74619e-07	0	4.69802e-06	0	1.24897e-06	2.85737e-06	1.857e-06	1.20662e-06	8.82602e-07	6.78948e-07	2.3894e-06	1.50443e-06	1.50334e-06	0	0	1.99322e-06	0	0	0	0	0	0
Naa38	5.59777e-05	7.0175e-05	5.65843e-05	5.42494e-05	6.30392e-05	4.93903e-05	6.56275e-05	8.61638e-05	7.54983e-05	0.000118929	0.000128443	9.99745e-05	4.91599e-05	6.04162e-05	8.00817e-05	7.48802e-05	7.23462e-05	6.86885e-05	3.07452e-05	6.44696e-05	0.000101293	6.06967e-05	3.41543e-05	4.11531e-05	0	6.94923e-05	4.80307e-05	3.16139e-05	8.04218e-05	5.69187e-05	5.2635e-05	7.79378e-05	8.66158e-05	6.20601e-05	5.3632e-05	5.01754e-05	5.41643e-05	7.79139e-05	7.78605e-05	5.36625e-05	7.89347e-05	6.45305e-05	8.31993e-05	8.49685e-05	8.80164e-05	7.9639e-05	8.71677e-05	7.19863e-05	5.56794e-05	6.81815e-05	7.78998e-05	8.0891e-05	7.45408e-05	7.65152e-05	6.55179e-05	9.2392e-05	8.56414e-05	7.98323e-05	8.09286e-05	7.21847e-05	7.83106e-05	4.8438e-05	6.67884e-05	8.11564e-05	0.000150684	5.69656e-05	8.4591e-06	1.90437e-05	1.52262e-05	1.76218e-05	7.89556e-06	7.40479e-06	7.77483e-06	1.74735e-05	1.10531e-05	5.15376e-05	3.36409e-05	2.13714e-05	3.01283e-06	4.18385e-06	2.47918e-06	3.55848e-06	3.63197e-06	2.3164e-06	1.19874e-05	4.03428e-05	4.55078e-06	9.81247e-06	1.10047e-05	7.66283e-06	0	2.03928e-05	3.44504e-06	4.56072e-06	3.1569e-05	2.73372e-05	2.77992e-06	5.83754e-06	3.49357e-06	5.8643e-06	4.07582e-06	3.84492e-06	9.83979e-06	3.56208e-06	1.9986e-06	7.06032e-06	1.03473e-05	9.45522e-06	9.65756e-06	2.99533e-06	3.56953e-06	1.973e-05	1.96692e-05	1.02711e-05	4.24017e-06	1.03264e-05	7.87856e-06	7.46732e-06	8.15682e-06	4.91913e-06	1.08737e-05	1.34343e-05	1.43226e-05	1.80441e-05	1.36915e-05	1.03459e-05	1.1988e-05	1.00473e-05	1.05908e-05	1.59674e-05	2.18368e-05	7.46228e-06
Tmem88	2.19609e-06	0	5.53961e-06	0	5.76861e-06	5.27665e-06	6.58837e-06	5.21446e-06	4.93658e-06	0	4.45093e-06	3.84499e-06	0.000141563	0.000158636	0.000179733	0.000202922	0.000174746	0.000159407	0	0	3.20615e-06	2.67637e-06	0	4.35232e-06	0	0	2.51572e-07	2.8614e-07	0	0	2.12561e-06	1.5788e-06	3.55369e-06	9.96817e-07	4.12621e-06	3.09144e-06	6.49113e-06	2.15543e-06	1.34713e-06	1.02708e-06	2.85664e-06	5.93132e-06	2.32632e-06	3.32888e-06	2.48593e-06	2.50258e-06	1.88469e-06	1.14158e-06	4.11315e-06	3.80806e-06	5.73351e-06	1.44048e-06	4.71394e-06	5.98609e-06	5.65694e-06	0	2.09514e-06	0	0	0	3.53718e-06	1.04297e-05	4.45799e-06	6.5215e-06	1.20513e-06	7.28735e-06	2.19609e-06	0	3.87618e-06	0	2.57324e-06	2.36146e-06	3.24694e-06	5.21446e-06	3.01857e-06	0	4.45093e-06	3.84499e-06	5.69272e-06	7.5052e-06	4.19131e-06	6.31606e-06	6.18674e-06	4.00293e-06	0	0	8.04427e-07	1.70644e-06	0	2.79665e-06	0	0	2.51572e-07	2.8614e-07	0	0	6.86526e-07	8.05144e-07	9.06866e-07	5.75093e-07	9.94836e-07	9.82369e-07	3.87722e-06	5.71711e-07	2.32284e-07	7.29699e-07	1.15831e-06	2.84409e-06	2.32632e-06	6.14545e-07	6.9512e-07	2.50258e-06	1.47267e-06	1.14158e-06	1.25488e-06	2.25309e-06	2.33696e-06	1.0306e-06	3.20732e-06	1.53672e-06	3.45809e-06	0	2.09514e-06	0	0	0	1.76111e-06	5.27068e-06	2.21705e-06	4.68328e-06	1.20513e-06	2.6543e-06
Kdm6b	4.25999e-05	7.80826e-05	2.52727e-05	3.2063e-05	2.58601e-05	2.67396e-05	7.97194e-05	8.05157e-05	9.95241e-05	0.000161965	0.000112456	5.44912e-05	4.66321e-05	4.28409e-05	6.13368e-05	5.66486e-05	7.88991e-05	6.36293e-05	2.25287e-05	2.1989e-05	6.59474e-05	7.08082e-05	8.75589e-05	6.10959e-05	0.000189214	2.45398e-05	1.80694e-05	2.17343e-05	1.85353e-05	2.9788e-05	9.08032e-05	4.96141e-05	6.0866e-05	7.42902e-05	0.00011402	8.01102e-05	0.000135385	4.13735e-05	3.24148e-05	5.3709e-05	0.00012044	0.000102195	0.000109052	6.45888e-05	3.71795e-05	4.72665e-05	0.000131761	0.000107601	3.71342e-05	5.79183e-05	4.45909e-05	2.47816e-05	3.42151e-05	4.51008e-05	4.43639e-05	3.27383e-05	4.4087e-05	2.51194e-05	7.96864e-05	4.66791e-05	4.82587e-05	0.000107292	3.73445e-05	6.46295e-05	7.81002e-05	7.91518e-05	8.50943e-06	4.67003e-05	9.7369e-06	2.18795e-05	5.37008e-06	5.09375e-06	1.31118e-05	1.83017e-05	1.30607e-05	5.7287e-05	5.30429e-05	1.16997e-05	3.14676e-06	3.70985e-06	2.55524e-06	3.1227e-06	4.41743e-06	2.35453e-06	1.6224e-05	2.1989e-05	4.30319e-06	1.23049e-05	1.9559e-05	9.23782e-06	0.000189214	1.33298e-05	2.25112e-06	3.51353e-06	1.85353e-05	1.92782e-05	4.21206e-06	4.91828e-06	4.33217e-06	7.10035e-06	6.11388e-06	5.19148e-06	2.22824e-05	3.66589e-06	1.71734e-06	7.85767e-06	1.03444e-05	1.78354e-05	1.88216e-05	3.41687e-06	3.40906e-06	1.24678e-05	2.16856e-05	1.85888e-05	4.41819e-06	1.2884e-05	1.21238e-05	4.85559e-06	6.05593e-06	6.13053e-06	8.84123e-06	8.55105e-06	9.76836e-06	1.00005e-05	1.72387e-05	1.11782e-05	9.68205e-06	1.70042e-05	8.95527e-06	1.49934e-05	1.70235e-05	1.41044e-05
Dnah2	0	0	0	0	0	1.20916e-06	2.74777e-06	5.04299e-06	6.94409e-06	0	0	3.90246e-06	2.73542e-07	2.50926e-06	4.68429e-07	1.44752e-06	1.83903e-06	8.54499e-07	0	0	0	0	0	0	0	0	0	0	0	0	3.47219e-06	3.23954e-07	1.9675e-06	3.38071e-06	5.54361e-06	2.77442e-06	3.65943e-06	1.33888e-06	2.50972e-06	2.0126e-06	3.13957e-06	5.86774e-06	2.44267e-06	2.29181e-06	1.12066e-06	0	5.00786e-06	3.2382e-06	0	0	0	0	0	0	0	0	0	0	0	0	2.40873e-06	1.49454e-05	0	2.229e-06	0	4.91432e-06	0	0	0	0	0	1.20916e-06	1.96283e-06	5.04299e-06	3.86129e-06	0	0	3.90246e-06	1.9346e-07	1.04015e-06	1.93708e-07	5.34516e-07	7.78473e-07	2.5422e-07	0	0	0	0	0	0	0	0	0	0	0	0	8.30409e-07	3.23954e-07	5.55791e-07	1.26188e-06	1.01873e-06	8.56799e-07	3.65943e-06	5.2276e-07	4.94174e-07	1.19083e-06	1.15221e-06	2.87345e-06	2.44267e-06	4.98864e-07	4.61154e-07	0	2.4631e-06	1.99557e-06	0	0	0	0	0	0	0	0	0	0	0	0	1.73803e-06	5.9817e-06	0	2.229e-06	0	2.20832e-06
Efnb3	1.47856e-06	0	0	0	0	0	1.24254e-06	0	7.88858e-07	0	0	0	0	3.52942e-07	1.49357e-07	2.69517e-07	1.03959e-07	2.21246e-07	0	0	7.24786e-07	2.04854e-06	0	0	0	0	0	0	0	0	4.4694e-07	7.16428e-07	1.0549e-06	1.04587e-06	4.84227e-07	2.49019e-06	0	0	2.843e-08	7.5473e-07	3.078e-07	0	0	2.76605e-07	0	0	0	0	6.05654e-07	0	0	0	0	0	0	0	0	0	0	0	0	0	0	0	0	0	1.47856e-06	0	0	0	0	0	8.89686e-07	0	7.88858e-07	0	0	0	0	3.52942e-07	8.78972e-08	1.99482e-07	1.03959e-07	1.36869e-07	0	0	4.20602e-07	1.5734e-06	0	0	0	0	0	0	0	0	2.11766e-07	6.29238e-07	3.165e-07	7.42938e-07	3.27142e-07	1.05167e-06	0	0	2.843e-08	7.5473e-07	3.078e-07	0	0	1.96563e-07	0	0	0	0	5.0747e-07	0	0	0	0	0	0	0	0	0	0	0	0	0	0	0	0	0
Wrap53	9.29276e-06	1.84228e-05	2.20443e-06	5.20158e-06	1.31249e-05	8.6996e-06	4.13742e-06	1.80289e-05	1.27629e-05	1.86977e-05	5.43219e-06	1.36668e-05	7.52887e-06	6.20857e-06	7.34045e-06	8.92549e-06	5.45999e-06	6.50957e-06	0	5.65398e-05	6.48895e-06	2.76489e-06	0	1.81439e-06	0	2.05402e-05	5.57257e-06	3.23868e-06	0	0	5.75219e-06	9.08697e-06	6.74017e-06	7.57139e-06	4.37814e-06	5.45053e-06	5.56964e-06	7.77187e-06	5.65484e-06	3.17926e-06	3.37326e-06	1.8848e-06	7.1762e-06	9.144e-06	8.32969e-06	5.39124e-06	9.64884e-07	9.9193e-06	1.12033e-05	1.08686e-05	8.41065e-06	1.42848e-05	8.401e-06	1.07158e-05	5.79236e-06	1.07653e-05	3.78842e-06	1.60299e-05	4.12403e-06	1.2426e-05	5.24289e-06	5.96071e-06	7.70411e-06	8.17733e-06	9.71875e-07	4.14723e-06	3.73938e-06	1.07542e-05	2.20443e-06	5.20158e-06	3.85954e-06	2.93562e-06	2.36644e-06	1.3819e-05	4.67783e-06	1.86977e-05	5.43219e-06	9.28475e-06	1.19339e-06	1.24784e-06	6.86895e-07	1.21389e-06	9.34872e-07	7.45137e-07	0	5.65398e-05	1.12365e-06	1.58133e-06	0	1.28246e-06	0	1.58996e-05	1.25147e-06	1.3755e-06	0	0	9.689e-07	1.90426e-06	8.8891e-07	1.8289e-06	7.46119e-07	1.07787e-06	2.98774e-06	1.04675e-06	5.48075e-07	1.45957e-06	9.68771e-07	1.42969e-06	2.67524e-06	9.61032e-07	1.02106e-06	4.18588e-06	9.64884e-07	3.91607e-06	1.97823e-06	3.89905e-06	2.338e-06	3.50546e-06	2.5357e-06	1.80006e-06	2.98046e-06	4.33657e-06	2.31336e-06	7.76756e-06	2.89926e-06	4.28501e-06	2.36808e-06	3.1639e-06	3.16907e-06	4.30488e-06	9.71875e-07	2.41342e-06
Trp53	9.1117e-05	6.46101e-05	9.97064e-05	6.72267e-05	0.000107428	0.000116411	0.000104135	7.13707e-05	7.82103e-05	1.55502e-05	6.37489e-05	4.7111e-05	6.0334e-05	0.000100037	8.94099e-05	7.43984e-05	7.14451e-05	7.47307e-05	5.70474e-05	0.000127619	6.76903e-05	7.48957e-05	7.08985e-05	5.21539e-05	0	5.55779e-05	1.64586e-05	9.71179e-06	0	3.95768e-05	6.182e-05	8.31054e-05	5.96485e-05	7.05498e-05	5.22482e-05	6.73759e-05	7.22496e-05	6.47735e-05	4.80519e-05	5.33722e-05	5.26387e-05	6.71441e-05	6.86958e-05	7.34883e-05	6.9758e-05	5.45088e-05	6.70884e-05	6.58184e-05	0.000122501	0.000136729	0.000153551	0.000171999	0.000118146	0.000123114	6.65084e-05	6.1559e-05	6.73829e-05	8.34486e-05	8.79673e-05	0.000103228	9.23197e-05	5.14416e-05	8.33623e-05	6.75084e-05	5.76025e-05	5.34306e-05	1.25423e-05	2.33203e-05	2.27523e-05	1.86e-05	1.11008e-05	1.0348e-05	1.34411e-05	2.10768e-05	1.06956e-05	1.55502e-05	2.01836e-05	1.36182e-05	3.40461e-06	5.30364e-06	2.7913e-06	3.63106e-06	3.67208e-06	2.5629e-06	2.35734e-05	6.47056e-05	3.53999e-06	1.08845e-05	1.41423e-05	8.31824e-06	0	3.10733e-05	2.10108e-06	2.34764e-06	0	2.72859e-05	3.11542e-06	5.70377e-06	2.90408e-06	6.26687e-06	3.34783e-06	4.55971e-06	1.11826e-05	3.02299e-06	1.59198e-06	6.41497e-06	5.54938e-06	1.04458e-05	9.99743e-06	2.74384e-06	3.24532e-06	1.25218e-05	1.28477e-05	1.08688e-05	6.73491e-06	1.55807e-05	1.11089e-05	1.24901e-05	9.93892e-06	6.22273e-06	1.15552e-05	9.89414e-06	1.07225e-05	2.0695e-05	1.56792e-05	1.31566e-05	1.27943e-05	9.25432e-06	1.48271e-05	1.23641e-05	1.18984e-05	7.78815e-06
Atp1b2	0	0	0	0	0	0	1.6287e-06	0	5.52545e-06	0	4.35576e-06	0	3.00842e-07	2.4459e-07	9.80427e-07	1.0387e-06	6.31966e-07	8.00578e-07	8.5199e-06	0	7.35911e-06	1.25752e-05	0	5.10686e-06	0	0	0	0	0	0	2.77778e-07	0	7.62739e-08	0	8.55531e-08	0	0	0	0	0	2.57333e-07	1.92293e-06	0	0	5.43578e-08	0	0	0	0	0	0	0	0	0	0	0	0	0	0	0	0	0	0	0	4.34413e-06	0	0	0	0	0	0	0	1.6287e-06	0	4.88487e-06	0	4.35576e-06	0	2.29419e-07	2.4459e-07	2.56282e-07	4.03399e-07	2.83749e-07	2.74268e-07	8.5199e-06	0	1.42978e-06	4.52965e-06	0	2.24533e-06	0	0	0	0	0	0	2.77778e-07	0	7.62739e-08	0	8.55531e-08	0	0	0	0	0	2.57333e-07	1.92293e-06	0	0	5.43578e-08	0	0	0	0	0	0	0	0	0	0	0	0	0	0	0	0	0	0	0	4.34413e-06	0
Sat2	0	0	6.69339e-07	0	9.60806e-07	0	8.82185e-06	3.43487e-06	3.85733e-06	1.77627e-05	4.66699e-06	7.47381e-06	6.35351e-06	3.6103e-06	6.67994e-06	8.58858e-06	6.68112e-06	5.63155e-06	1.01583e-05	0	1.18805e-05	1.67845e-05	5.80055e-06	1.78877e-05	0	3.6822e-06	7.61893e-06	6.34422e-06	0	5.62155e-05	4.78186e-06	3.5267e-06	6.09557e-06	4.22104e-06	4.63535e-06	3.53654e-06	0	7.23042e-07	1.56966e-06	1.93839e-06	1.21252e-06	0	0	3.30271e-07	1.99888e-06	0	1.92267e-06	0	0	1.70565e-06	3.07063e-06	0	6.16318e-07	9.22637e-07	0	0	1.62935e-06	0	1.71569e-06	0	0	0	0	0	1.19837e-06	0	0	0	6.69339e-07	0	9.60806e-07	0	3.59369e-06	3.43487e-06	2.54165e-06	1.77627e-05	4.66699e-06	7.47381e-06	1.12661e-06	1.2561e-06	7.1654e-07	1.28391e-06	1.08852e-06	6.88079e-07	1.01583e-05	0	1.55959e-06	4.80303e-06	4.16528e-06	6.84644e-06	0	2.54481e-06	1.33594e-06	1.88127e-06	0	2.67805e-05	9.19658e-07	1.28527e-06	8.9012e-07	1.40582e-06	1.32325e-06	9.35667e-07	0	3.42111e-07	2.80978e-07	1.36778e-06	7.35532e-07	0	0	1.76087e-07	5.50236e-07	0	1.92267e-06	0	0	1.70565e-06	1.77591e-06	0	6.16318e-07	4.80864e-07	0	0	1.62935e-06	0	1.71569e-06	0	0	0	0	0	1.19837e-06	0
Fxr2	2.8737e-05	9.37967e-06	2.62185e-05	1.18704e-05	3.12832e-05	4.36076e-05	3.80696e-05	6.91593e-05	4.23775e-05	0	4.09904e-05	3.75934e-05	5.26774e-05	5.30587e-05	3.55095e-05	5.08419e-05	3.97354e-05	4.82344e-05	1.6146e-05	2.27608e-05	3.78746e-05	4.07307e-05	4.65629e-05	3.24176e-05	0	3.83684e-05	1.6563e-05	2.3937e-05	4.33042e-05	1.78739e-05	4.31595e-05	4.59739e-05	3.52504e-05	3.41315e-05	3.35851e-05	4.23342e-05	4.83211e-05	3.49321e-05	2.87357e-05	3.60826e-05	3.06538e-05	4.47245e-05	3.08809e-05	3.00737e-05	2.60546e-05	2.15522e-05	2.86298e-05	3.60942e-05	3.44363e-05	2.90084e-05	3.12712e-05	2.5939e-05	2.61037e-05	3.06316e-05	3.1776e-05	3.56121e-05	2.44789e-05	4.23051e-05	1.21668e-05	3.70812e-05	2.22483e-05	4.06613e-05	5.01828e-05	3.10862e-05	1.75023e-05	3.03113e-05	7.06982e-06	9.37967e-06	9.07111e-06	6.9118e-06	5.64901e-06	6.37414e-06	7.78106e-06	2.1346e-05	8.37348e-06	0	1.67609e-05	1.31391e-05	3.09731e-06	3.94384e-06	1.59193e-06	2.83922e-06	2.4851e-06	1.96044e-06	1.12607e-05	2.27608e-05	2.8248e-06	8.50131e-06	8.98746e-06	6.76523e-06	0	1.9122e-05	2.16723e-06	3.49137e-06	2.43811e-05	1.57525e-05	2.57443e-06	4.42638e-06	2.08286e-06	4.36501e-06	3.01212e-06	3.15165e-06	1.14343e-05	2.19437e-06	1.31583e-06	5.93306e-06	4.50978e-06	1.15338e-05	6.70826e-06	1.69647e-06	1.80413e-06	8.09391e-06	7.12459e-06	7.13901e-06	3.37579e-06	7.25464e-06	5.26478e-06	4.89982e-06	4.86508e-06	2.98551e-06	6.87315e-06	8.17359e-06	5.70539e-06	1.30551e-05	4.87236e-06	7.63366e-06	5.35827e-06	1.19195e-05	1.57971e-05	7.68285e-06	7.00687e-06	5.28228e-06
Mpdu1	2.45918e-05	3.97516e-05	1.83958e-05	4.95077e-05	3.43136e-05	3.28198e-05	5.8711e-05	3.71803e-05	4.36582e-05	5.57271e-05	2.59153e-05	7.70449e-05	3.84608e-05	3.39717e-05	3.37319e-05	4.36101e-05	3.46464e-05	3.82494e-05	6.56917e-06	2.29336e-05	3.2185e-05	2.79623e-05	1.99347e-05	1.40536e-05	0	1.32147e-05	3.85438e-05	4.76285e-05	2.87226e-05	1.45185e-05	4.322e-05	4.19579e-05	4.14713e-05	3.85725e-05	3.80945e-05	3.89736e-05	3.52058e-05	5.63689e-05	5.56453e-05	3.6861e-05	3.18256e-05	5.31856e-05	3.81394e-05	4.74864e-05	5.44847e-05	7.07006e-05	4.93253e-05	3.29409e-05	2.7868e-05	4.32639e-05	1.85725e-05	3.29932e-05	3.02734e-05	3.44835e-05	4.70161e-05	3.84806e-05	3.23259e-05	3.16684e-05	3.68888e-05	3.97433e-05	3.35152e-05	5.2301e-05	2.4065e-05	3.09218e-05	3.73803e-05	3.58362e-05	6.25085e-06	1.79875e-05	6.52198e-06	1.85135e-05	6.25597e-06	5.59767e-06	9.33626e-06	1.38139e-05	7.88565e-06	2.80436e-05	1.03157e-05	2.70369e-05	2.65141e-06	2.96006e-06	1.48658e-06	2.65687e-06	2.51201e-06	1.63552e-06	6.56917e-06	2.29336e-05	2.52372e-06	7.1084e-06	9.96679e-06	4.49333e-06	0	7.27019e-06	3.07848e-06	4.90104e-06	2.33292e-05	1.07791e-05	2.67688e-06	3.71052e-06	2.3708e-06	4.32181e-06	3.03124e-06	3.26821e-06	7.11412e-06	2.90603e-06	1.78919e-06	5.98444e-06	3.79819e-06	8.94774e-06	6.98716e-06	2.15049e-06	2.9319e-06	1.62541e-05	9.80985e-06	6.79528e-06	2.89333e-06	8.18979e-06	3.47402e-06	5.71679e-06	4.99857e-06	3.13012e-06	8.9637e-06	8.6306e-06	7.37194e-06	1.05568e-05	1.02647e-05	8.26673e-06	7.19813e-06	1.20196e-05	7.05062e-06	8.03233e-06	1.14926e-05	7.70957e-06
Cd68	4.84605e-06	2.69499e-05	5.53422e-05	3.96581e-06	1.72345e-05	2.15662e-05	1.76975e-06	1.66152e-05	3.89573e-06	0	1.46704e-05	1.28351e-05	4.87637e-06	1.17884e-05	1.63778e-05	3.45185e-06	1.03875e-05	1.09648e-05	0	0	6.99302e-06	4.21959e-06	1.25246e-05	7.9186e-06	6.35507e-05	0.00015525	4.99408e-06	1.80015e-06	2.98246e-05	5.08054e-05	0.00056951	0.000613675	0.000763059	0.000728391	0.000627703	0.000471922	0.000373004	0.000990824	0.00117917	0.000718082	0.000662775	0.000504954	0.000254698	0.00068703	0.00070925	0.000335926	0.000221375	0.000275173	7.50732e-06	3.95114e-05	2.6244e-05	8.6088e-06	1.97967e-05	1.68877e-05	0.000210524	0.000234598	0.00024364	0.000291352	0.000223177	0.000230351	7.71686e-05	9.19489e-05	0.000159053	0.000123707	9.02078e-05	8.73953e-05	2.05956e-06	1.66379e-05	2.0849e-05	3.96581e-06	4.04873e-06	4.53188e-06	1.28431e-06	1.31763e-05	1.78981e-06	0	1.46704e-05	8.9561e-06	7.79276e-07	2.01326e-06	1.17211e-06	6.84146e-07	1.41966e-06	9.99794e-07	0	0	1.4509e-06	1.972e-06	5.27953e-06	3.31497e-06	6.35507e-05	7.78991e-05	1.49567e-06	9.51871e-07	2.10829e-05	2.37608e-05	1.23295e-05	1.90288e-05	1.57713e-05	2.30504e-05	1.57378e-05	1.46945e-05	3.37917e-05	1.86621e-05	1.35053e-05	3.44679e-05	2.70759e-05	3.79762e-05	2.66287e-05	1.31797e-05	2.0466e-05	4.39584e-05	2.28748e-05	2.48027e-05	1.40568e-06	8.67239e-06	4.29235e-06	2.68154e-06	4.88541e-06	2.43975e-06	2.32116e-05	2.0863e-05	2.47695e-05	3.73731e-05	3.14197e-05	2.34533e-05	1.12724e-05	1.36716e-05	3.4665e-05	1.50151e-05	1.61479e-05	1.18452e-05
Eif4a1	0.000175254	0.000330451	0.000251208	0.000149512	0.000163055	0.00018348	0.000253467	0.000265613	0.000289786	0.000385996	0.000316575	0.000207711	0.000112701	0.000303592	0.000223356	0.000169197	0.000170263	0.000160326	0.00011807	0.000653625	0.000333754	0.000186331	0.000151318	0.000167402	0.000127816	0.000253532	0.000192906	0.000132222	0.000245489	0.000207343	0.000323378	0.000596171	0.00051022	0.000344303	0.000382862	0.000361663	0.00036136	0.000864223	0.000710847	0.000432262	0.000426011	0.000407274	0.000389492	0.00071241	0.000610454	0.000368263	0.000313748	0.000377751	0.000271201	0.000319009	0.000351698	0.000386554	0.000309217	0.000242414	0.000323622	0.000253093	0.000243584	0.000287027	0.00026177	0.000283333	0.000448909	0.000367094	0.000415247	0.000427184	0.00040856	0.000385316	2.13168e-05	6.65921e-05	4.70603e-05	2.88701e-05	1.50499e-05	1.41757e-05	2.09776e-05	3.91954e-05	2.41663e-05	6.3929e-05	6.64961e-05	4.0741e-05	4.66909e-06	1.21641e-05	4.95834e-06	5.50327e-06	5.97511e-06	3.82583e-06	4.18809e-05	0.000266143	9.62287e-06	1.69085e-05	2.61156e-05	1.67826e-05	2.80536e-05	7.09534e-05	7.71257e-06	8.9091e-06	0.000109166	6.00618e-05	8.643e-06	1.85892e-05	1.343e-05	1.44137e-05	1.10751e-05	1.08062e-05	3.36428e-05	1.53936e-05	8.65882e-06	2.25195e-05	1.89106e-05	3.44833e-05	3.10653e-05	1.1493e-05	1.5079e-05	3.92267e-05	2.97892e-05	2.8041e-05	1.12713e-05	2.43173e-05	2.39944e-05	2.11193e-05	2.23019e-05	9.69293e-06	3.0977e-05	2.03817e-05	2.53209e-05	4.68222e-05	2.85221e-05	2.88261e-05	3.44408e-05	3.56927e-05	3.72731e-05	3.39359e-05	3.57557e-05	2.88665e-05
Senp3	2.2463e-05	9.15823e-06	2.81673e-05	2.18294e-05	3.27339e-05	2.83643e-05	2.11573e-05	2.74921e-05	2.46729e-05	0	3.02319e-05	5.40255e-05	3.57532e-05	3.34116e-05	3.06984e-05	3.98239e-05	3.03253e-05	3.60192e-05	2.79995e-05	4.21896e-05	2.75318e-05	9.39007e-06	2.88976e-05	3.37384e-05	0	9.86505e-06	1.28444e-05	6.56928e-06	0	2.13942e-06	3.76611e-05	4.56093e-05	4.9441e-05	4.82562e-05	3.90194e-05	4.7527e-05	2.59061e-05	3.74472e-05	3.69746e-05	2.80819e-05	2.79307e-05	2.76228e-05	3.15068e-05	3.04233e-05	3.23277e-05	2.35728e-05	2.36158e-05	3.22441e-05	2.81551e-05	1.69133e-05	3.44537e-05	3.1841e-05	2.89457e-05	3.28294e-05	3.71774e-05	2.26543e-05	2.70665e-05	2.35107e-05	3.1015e-05	2.80487e-05	2.4622e-05	2.30232e-05	3.41235e-05	2.28418e-05	1.384e-05	2.06802e-05	6.56318e-06	9.15823e-06	1.10747e-05	1.07656e-05	6.32389e-06	5.33259e-06	6.51927e-06	1.03108e-05	8.27919e-06	0	1.28398e-05	1.57578e-05	2.44906e-06	3.24352e-06	1.39326e-06	2.51525e-06	2.16222e-06	1.65304e-06	2.06712e-05	2.13911e-05	2.39385e-06	3.851e-06	1.19531e-05	6.43326e-06	0	6.85033e-06	1.93761e-06	1.85769e-06	0	2.13942e-06	2.43332e-06	4.58121e-06	2.55368e-06	5.16588e-06	3.10856e-06	3.40157e-06	6.08892e-06	2.40609e-06	1.43259e-06	5.09534e-06	3.96948e-06	6.54268e-06	6.07646e-06	1.65904e-06	2.18445e-06	9.51593e-06	6.88339e-06	7.81689e-06	3.21089e-06	5.32714e-06	4.72425e-06	4.81787e-06	5.54221e-06	2.93676e-06	8.29284e-06	6.40832e-06	7.36301e-06	1.01481e-05	1.03622e-05	8.11412e-06	5.82048e-06	6.91974e-06	8.78818e-06	6.214e-06	3.74634e-06	4.78554e-06
Tnfsf13os	0	0	0	0	0	0	0	0	0	0	0	0	4.43516e-07	7.96081e-07	8.78983e-07	6.11143e-07	5.27436e-07	1.76202e-07	0	0	2.44598e-07	0	0	0	0	0	2.05407e-07	0	0	0	1.57618e-05	9.17435e-06	1.11111e-05	1.53922e-05	1.47118e-05	1.68115e-05	1.28633e-05	1.1904e-05	4.43034e-06	1.4326e-05	7.49284e-06	1.38624e-05	2.19634e-05	1.81009e-05	6.99209e-06	5.36751e-06	1.21052e-05	6.41023e-06	0	6.12339e-07	0	0	5.00862e-07	0	0	1.70527e-06	1.20193e-06	0	0	8.45638e-07	0	0	0	0	0	1.58359e-06	0	0	0	0	0	0	0	0	0	0	0	0	2.59792e-07	5.62665e-07	2.7478e-07	3.57989e-07	4.20282e-07	1.03469e-07	0	0	1.73351e-07	0	0	0	0	0	2.05407e-07	0	0	0	1.68624e-06	2.44052e-06	1.40655e-06	2.84363e-06	1.90793e-06	2.03899e-06	5.48696e-06	1.44588e-06	5.20908e-07	4.91073e-06	2.06535e-06	4.0308e-06	9.46672e-06	1.63706e-06	1.23357e-06	4.06988e-06	4.50568e-06	3.079e-06	0	6.12339e-07	0	0	5.00862e-07	0	0	1.70527e-06	1.20193e-06	0	0	8.45638e-07	0	0	0	0	0	1.58359e-06
Tnfsfm13	0	0	0	0	0	0	4.74978e-07	0	0	0	0	0	4.88509e-06	2.63773e-06	4.22932e-06	4.46062e-06	6.38956e-06	4.94354e-06	0	0	4.17584e-07	1.19733e-06	6.58942e-06	3.44891e-06	0	4.46147e-06	2.22251e-08	0	0	0	4.94735e-06	3.83241e-06	3.88733e-06	5.94389e-06	6.44638e-06	4.08544e-06	2.39502e-06	6.56194e-06	5.68819e-06	7.2901e-06	1.2664e-05	9.9584e-06	3.61385e-06	5.25089e-06	3.93002e-06	5.91495e-06	6.38636e-07	4.73198e-06	0	1.74122e-06	0	5.13552e-07	1.3261e-06	6.01917e-07	0	0	0	0	0	1.34353e-06	0	7.08636e-07	1.41056e-06	0	0	1.1681e-06	0	0	0	0	0	0	4.74978e-07	0	0	0	0	0	9.47041e-07	9.66125e-07	5.4721e-07	8.4185e-07	1.2526e-06	6.40955e-07	0	0	2.85571e-07	1.19733e-06	3.67691e-06	1.96843e-06	0	4.46147e-06	2.22251e-08	0	0	0	9.25092e-07	1.05565e-06	6.74501e-07	1.65184e-06	1.26648e-06	1.02423e-06	2.39502e-06	1.12096e-06	5.6741e-07	2.85694e-06	3.21393e-06	3.39575e-06	2.58944e-06	7.55896e-07	7.36169e-07	4.21695e-06	6.38636e-07	2.33443e-06	0	1.74122e-06	0	5.13552e-07	1.3261e-06	4.25919e-07	0	0	0	0	0	1.34353e-06	0	7.08636e-07	1.41056e-06	0	0	1.1681e-06
Tnfsf12	3.36386e-06	0	4.97141e-06	0	4.83654e-06	1.05503e-05	5.55792e-05	3.54884e-05	5.07613e-05	6.02451e-05	8.57838e-05	7.13245e-05	9.04461e-05	6.04537e-05	9.91588e-05	0.000120212	9.98987e-05	0.000101186	7.3162e-05	9.71789e-05	7.53516e-05	0.000174003	0.000128787	0.000114717	0	2.87889e-05	1.54138e-05	1.06085e-05	1.42128e-05	3.87204e-05	3.21601e-05	2.36421e-05	4.00987e-05	3.06421e-05	3.73996e-05	2.80832e-05	4.40689e-05	0.00012111	0.000153147	9.74464e-05	5.78744e-05	5.54823e-05	2.7499e-05	8.32336e-05	8.07519e-05	1.41346e-05	3.49486e-05	4.05986e-05	1.62193e-05	1.4952e-05	1.22473e-05	9.63862e-06	1.90956e-05	1.53008e-05	1.33785e-06	5.12883e-06	1.03184e-05	4.00285e-06	2.91479e-06	3.23676e-06	8.45088e-06	4.49466e-06	9.86472e-06	4.12302e-06	1.34202e-06	1.13232e-05	2.37517e-06	0	3.86451e-06	0	2.26062e-06	3.30066e-06	9.12796e-06	1.28268e-05	8.55888e-06	3.05706e-05	2.62053e-05	1.42404e-05	4.1546e-06	4.32563e-06	2.8471e-06	4.54842e-06	4.14545e-06	2.84899e-06	2.80257e-05	3.41045e-05	4.16908e-06	1.82179e-05	2.51964e-05	1.16022e-05	0	1.37427e-05	1.97724e-06	2.6238e-06	1.1381e-05	2.50478e-05	2.45152e-06	3.4324e-06	2.63119e-06	3.91719e-06	3.23365e-06	2.62449e-06	9.84237e-06	5.06284e-06	3.3876e-06	1.06016e-05	6.6161e-06	8.89389e-06	6.29472e-06	3.52826e-06	3.96472e-06	7.07411e-06	7.98505e-06	8.60127e-06	2.53821e-06	4.75029e-06	3.06225e-06	3.21484e-06	4.32276e-06	2.54862e-06	1.33785e-06	3.07656e-06	3.78323e-06	4.00285e-06	2.16075e-06	2.27193e-06	2.70764e-06	3.16111e-06	3.72596e-06	3.00255e-06	9.48882e-07	3.58188e-06
Polr2a	0.000152039	7.86259e-05	8.12374e-05	0.00012337	0.000138601	0.000166577	0.00010935	4.08604e-05	9.22178e-05	0.000102278	0.000124915	0.000120347	8.01454e-05	5.56272e-05	7.56231e-05	8.45295e-05	8.11158e-05	9.08842e-05	7.6123e-05	0	0.000140092	9.69472e-05	8.74809e-05	8.4228e-05	0.000185799	5.59148e-05	3.29842e-05	2.07856e-05	2.32849e-05	2.9395e-05	0.000127076	8.2636e-05	0.000127765	0.000143859	0.000135746	0.000129209	0.000135008	7.01545e-05	9.69786e-05	0.000137424	0.000110916	0.000126265	0.000116369	7.43882e-05	0.000106095	9.06584e-05	8.13422e-05	9.92121e-05	0.000104331	0.000102642	7.85709e-05	0.000115048	0.000112679	0.000106929	0.000115949	9.21903e-05	9.32804e-05	0.000104866	0.000123719	0.000105314	7.32181e-05	8.5519e-05	9.6457e-05	8.27203e-05	5.1313e-05	6.08918e-05	1.53431e-05	2.27981e-05	2.07804e-05	3.36313e-05	1.25889e-05	1.43507e-05	1.43696e-05	1.71627e-05	1.09227e-05	5.59716e-05	3.27301e-05	2.38581e-05	3.95517e-06	4.19187e-06	2.45245e-06	3.90422e-06	3.78959e-06	2.66067e-06	2.12006e-05	0	5.7782e-06	1.18504e-05	1.57431e-05	1.28897e-05	0.000185799	1.91964e-05	3.08946e-06	3.19117e-06	1.83253e-05	1.90356e-05	4.75873e-06	5.62639e-06	4.61934e-06	8.52581e-06	5.6418e-06	5.98129e-06	1.80159e-05	3.35246e-06	2.67944e-06	1.35749e-05	9.5747e-06	1.42926e-05	1.78255e-05	2.81364e-06	4.50959e-06	1.73552e-05	1.31859e-05	1.26216e-05	6.75998e-06	1.20079e-05	8.92867e-06	1.00833e-05	1.1459e-05	5.84442e-06	1.4319e-05	1.33842e-05	1.31322e-05	2.23388e-05	1.77605e-05	1.59593e-05	8.70412e-06	1.40116e-05	1.41429e-05	1.28653e-05	1.3234e-05	7.93481e-06
Zbtb4	5.91204e-05	6.67697e-05	3.26755e-05	7.67029e-05	6.206e-05	8.69427e-05	0.000105028	0.0001001	0.000121852	0.000121867	0.000101759	8.13356e-05	0.00011152	8.7522e-05	0.000108416	0.000124419	0.000115393	0.000128534	9.3068e-05	3.94473e-05	6.66052e-05	9.32234e-05	6.50437e-05	0.00011045	0	1.51499e-06	7.34502e-06	1.13355e-05	2.73742e-05	0	0.000231389	0.000134102	0.000166217	0.00020549	0.000223195	0.000269637	0.000105528	1.54809e-05	4.30347e-05	0.000116496	0.000116869	0.000159142	2.50746e-05	1.2929e-05	2.40462e-05	2.48683e-05	1.69676e-05	2.4219e-05	4.97077e-05	5.82414e-05	4.60588e-05	4.27311e-05	3.42657e-05	6.08032e-05	3.73249e-05	3.55486e-05	1.64963e-05	2.63093e-05	2.38591e-05	2.54491e-05	4.00296e-05	1.90575e-05	3.71866e-05	4.7637e-05	5.48282e-05	3.76846e-05	1.17306e-05	2.47449e-05	1.07957e-05	2.08574e-05	8.79141e-06	1.07279e-05	1.3921e-05	2.04408e-05	1.39091e-05	5.54351e-05	2.46035e-05	1.80038e-05	4.96977e-06	5.93311e-06	3.04321e-06	4.72859e-06	4.68242e-06	3.45365e-06	2.3746e-05	2.00007e-05	3.98774e-06	1.21995e-05	1.44864e-05	1.19976e-05	0	1.51499e-06	1.64392e-06	2.4807e-06	1.89842e-05	0	7.00393e-06	8.68928e-06	6.44409e-06	1.08996e-05	8.43786e-06	9.73324e-06	1.88389e-05	1.87035e-06	1.95693e-06	1.10629e-05	8.7347e-06	2.1157e-05	6.80207e-06	1.20467e-06	2.24052e-06	9.02116e-06	6.08492e-06	7.37172e-06	4.32526e-06	9.65356e-06	6.38397e-06	6.02645e-06	6.23392e-06	4.60541e-06	8.63891e-06	7.69834e-06	4.7362e-06	1.04886e-05	6.36636e-06	6.70449e-06	9.41382e-06	6.22608e-06	8.81326e-06	8.54078e-06	1.36863e-05	7.05185e-06
Chrnb1	1.8935e-06	0	2.83158e-06	0	3.25383e-06	3.68401e-06	4.98162e-05	8.05401e-05	8.33782e-05	9.88391e-05	6.35877e-05	5.94827e-05	1.04217e-06	3.1993e-06	1.13358e-06	1.36424e-06	1.1541e-06	1.15399e-06	0	0	1.8538e-06	1.15427e-06	0	7.19988e-07	0	0	3.61568e-07	0	0	0	0	0	9.8974e-08	0	0	0	0	0	8.2767e-08	0	3.77326e-07	0	0	1.82407e-07	2.31687e-08	0	0	4.25274e-07	4.81617e-07	0	1.18763e-06	2.48828e-07	1.25808e-06	7.95094e-07	6.55637e-06	3.97205e-06	6.8458e-06	3.96984e-06	9.57265e-06	2.06781e-06	9.21409e-07	0	2.78913e-06	0	0	4.90601e-07	1.55532e-06	0	2.83158e-06	0	1.82044e-06	1.82257e-06	9.2474e-06	1.59992e-05	1.13148e-05	4.24241e-05	2.10611e-05	1.88147e-05	3.94118e-07	1.16705e-06	2.93345e-07	4.36076e-07	5.8403e-07	3.63734e-07	0	0	5.66645e-07	8.12021e-07	0	7.19988e-07	0	0	2.60359e-07	0	0	0	0	0	9.8974e-08	0	0	0	0	0	3.77149e-08	0	3.77326e-07	0	0	1.82407e-07	2.31687e-08	0	0	4.25274e-07	4.81617e-07	0	1.02617e-06	2.48828e-07	1.25808e-06	4.59045e-07	3.29732e-06	2.79851e-06	3.36406e-06	3.96984e-06	4.61083e-06	1.61928e-06	9.21409e-07	0	1.96392e-06	0	0	4.90601e-07
Fgf11	0	1.23746e-05	0	0	0	0	0	5.74427e-06	4.77334e-06	0	0	0	1.98831e-06	3.11838e-06	1.73212e-06	1.86756e-06	1.07881e-06	9.77153e-07	0	0	1.8877e-06	2.54813e-06	0	1.17919e-06	0	0	0	0	0	0	4.42551e-07	1.13595e-06	9.15564e-07	4.10434e-07	6.52288e-07	6.07852e-07	0	4.41247e-07	3.63565e-07	0	5.71535e-07	4.34682e-06	0	2.03553e-07	8.01491e-07	0	0	3.65232e-06	0	0	0	0	0	3.42792e-07	0	0	0	0	0	1.35128e-06	0	3.25913e-06	6.86657e-07	0	0	3.89141e-06	0	1.23746e-05	0	0	0	0	0	5.74427e-06	2.51089e-06	0	0	0	6.03522e-07	1.05629e-06	3.83368e-07	5.27932e-07	4.15338e-07	2.57488e-07	0	0	5.65732e-07	1.85709e-06	0	1.17919e-06	0	0	0	0	0	0	2.03928e-07	5.69696e-07	3.33688e-07	4.10434e-07	3.04404e-07	2.80195e-07	0	2.31427e-07	1.3371e-07	0	4.03767e-07	2.14006e-06	0	1.05199e-07	2.87404e-07	0	0	3.65232e-06	0	0	0	0	0	3.42792e-07	0	0	0	0	0	1.35128e-06	0	3.25913e-06	6.86657e-07	0	0	3.21559e-06
Tmem102	0	8.50316e-06	0	0	1.50582e-07	0	1.03273e-05	3.44905e-05	1.92482e-05	0	1.99734e-05	0	3.3008e-07	0	1.90864e-07	0	6.35163e-08	1.1876e-07	0	0	7.38653e-08	0	0	0	0	0	2.42747e-06	3.13491e-06	1.97365e-05	2.213e-05	0	0	0	0	0	0	0	0	1.11847e-07	0	0	0	0	1.59901e-07	1.04699e-07	0	0	0	0	0	0	0	5.00906e-07	5.62772e-07	0	0	0	0	0	0	0	0	1.83137e-06	0	0	0	0	8.50316e-06	0	0	1.50582e-07	0	4.5527e-06	1.23886e-05	5.02071e-06	0	9.11047e-06	0	3.3008e-07	0	1.22076e-07	0	6.35163e-08	1.1876e-07	0	0	7.38653e-08	0	0	0	0	0	7.38465e-07	1.24348e-06	1.97365e-05	1.9895e-05	0	0	0	0	0	0	0	0	1.00628e-07	0	0	0	0	1.59901e-07	1.04699e-07	0	0	0	0	0	0	0	5.00906e-07	3.98232e-07	0	0	0	0	0	0	0	0	1.83137e-06	0	0	0
Nlgn2	0	0	0	0	0	9.18752e-07	2.75004e-05	3.36502e-05	1.74278e-05	2.18262e-05	2.80849e-05	1.17147e-05	1.20455e-05	1.31567e-05	1.00678e-05	1.02916e-05	8.70661e-06	1.00758e-05	1.69596e-05	0	1.31465e-05	2.10993e-05	1.34651e-05	2.24444e-05	0	0	2.55097e-07	0	0	0	3.81716e-07	0	6.94585e-08	3.83214e-07	4.10696e-07	1.47934e-06	0	2.55362e-07	3.59191e-07	0	2.73636e-07	2.30519e-06	1.5572e-06	1.12818e-06	6.29984e-07	3.51206e-06	1.7569e-06	0	3.81804e-07	1.85526e-06	1.46193e-06	0	2.29861e-06	1.83117e-06	4.53173e-06	0	1.74322e-06	0	7.42742e-06	0	4.25054e-06	2.22174e-06	2.38781e-06	0	8.56808e-07	5.01743e-06	0	0	0	0	0	9.18752e-07	7.75613e-06	1.19573e-05	4.84742e-06	2.18262e-05	1.64778e-05	8.4288e-06	1.50956e-06	2.10451e-06	8.9658e-07	1.31543e-06	1.45987e-06	8.80121e-07	1.15857e-05	0	1.52022e-06	5.78943e-06	5.90107e-06	6.34381e-06	0	0	2.21085e-07	0	0	0	2.81822e-07	0	6.94585e-08	3.83214e-07	2.08939e-07	8.23792e-07	0	2.02794e-07	1.10471e-07	0	2.73636e-07	1.82333e-06	1.27048e-06	3.61125e-07	2.24898e-07	3.51206e-06	1.24108e-06	0	3.81804e-07	1.85526e-06	1.036e-06	0	1.653e-06	1.10538e-06	2.66673e-06	0	1.74322e-06	0	5.49865e-06	0	4.25054e-06	1.56119e-06	2.38781e-06	0	8.56808e-07	3.07353e-06
Tmem256	4.88607e-05	8.51059e-05	8.54655e-05	0.000100876	3.68347e-05	6.86539e-05	0.000186248	0.000226361	0.000175367	0.000264457	0.000229751	0.000161213	0.000208621	0.000327584	0.000263609	0.000245885	0.000207911	0.000199588	6.45979e-05	9.39715e-05	0.000166203	7.68565e-05	7.72533e-05	7.6269e-05	0.000441018	0.000351801	0.000162975	0.000110279	8.90855e-05	0.000472075	0.000161567	0.000235549	0.000232128	0.00015193	0.000127426	0.000122811	0.000149106	0.000298263	0.000264141	0.00015318	0.00018654	0.000179722	0.000170092	0.000333641	0.000230268	0.000245182	0.000170639	0.000157647	9.59476e-05	0.000106494	0.000110091	0.000139001	9.80275e-05	9.69882e-05	0.000182723	0.000175932	0.000178172	0.000121142	0.000141049	0.00017092	0.000129657	0.000219801	0.000128678	9.80643e-05	0.000206421	0.000125312	7.62096e-06	2.80082e-05	1.84604e-05	2.03501e-05	6.85626e-06	7.73796e-06	1.83853e-05	3.60139e-05	1.63784e-05	7.67173e-05	3.96062e-05	3.27489e-05	6.61156e-06	1.04958e-05	4.86775e-06	6.57802e-06	6.84658e-06	4.10094e-06	2.96547e-05	9.39715e-05	5.76345e-06	1.09653e-05	1.60149e-05	1.06921e-05	9.67964e-05	4.96399e-05	6.72655e-06	8.48299e-06	2.30006e-05	6.16463e-05	5.373e-06	9.64909e-06	6.39873e-06	8.7319e-06	6.12366e-06	5.466e-06	1.65026e-05	7.35023e-06	4.0569e-06	1.19738e-05	1.61674e-05	1.96201e-05	1.6239e-05	6.35074e-06	6.48824e-06	2.71693e-05	2.34812e-05	1.59118e-05	5.62268e-06	1.26374e-05	1.0889e-05	1.08527e-05	1.08901e-05	5.61394e-06	1.76413e-05	1.59848e-05	1.78764e-05	2.25935e-05	2.05752e-05	1.76585e-05	1.36436e-05	2.41136e-05	1.60256e-05	1.51282e-05	2.68139e-05	1.08298e-05
Plscr3	1.08761e-05	1.71812e-05	1.31163e-05	1.97132e-05	1.21491e-05	1.16388e-05	7.15485e-05	9.09951e-05	9.62913e-05	0.000150114	6.4073e-05	5.66587e-05	9.35066e-05	0.000111272	8.96509e-05	0.000111161	8.66759e-05	8.60138e-05	4.37774e-05	0	5.41069e-05	7.21711e-05	5.13735e-05	4.8798e-05	0	5.06927e-06	2.79933e-06	2.39695e-06	5.51847e-06	1.0219e-05	3.45996e-05	2.37096e-05	2.48945e-05	2.95526e-05	2.36549e-05	3.28679e-05	2.73693e-05	2.13087e-05	2.40229e-05	2.49174e-05	2.33113e-05	2.62962e-05	1.79283e-05	2.63183e-05	2.34227e-05	9.3029e-06	4.12099e-05	2.17763e-05	1.055e-05	1.08411e-05	1.20159e-05	9.75661e-06	1.06801e-05	9.26909e-06	6.80879e-06	1.42603e-05	8.21806e-06	1.41252e-05	9.59278e-06	1.48148e-05	1.65316e-05	7.83081e-06	1.26813e-05	1.41099e-05	2.43532e-05	1.2875e-05	4.20452e-06	1.2684e-05	5.31333e-06	1.11377e-05	3.66413e-06	3.24286e-06	1.1596e-05	1.82687e-05	1.31453e-05	5.16911e-05	1.55553e-05	1.53752e-05	4.318e-06	5.96913e-06	2.61665e-06	4.44706e-06	3.78969e-06	2.59963e-06	1.55736e-05	0	3.46507e-06	1.15451e-05	1.36466e-05	8.73135e-06	0	5.06927e-06	8.60378e-07	1.09253e-06	5.51847e-06	1.0219e-05	2.29846e-06	2.75785e-06	1.7823e-06	3.8059e-06	2.14794e-06	3.25661e-06	7.7916e-06	1.86935e-06	1.19069e-06	5.54509e-06	3.19218e-06	5.53726e-06	5.71277e-06	1.66913e-06	1.89152e-06	4.17179e-06	1.09631e-05	5.15391e-06	2.06513e-06	3.82284e-06	3.51643e-06	2.93586e-06	3.35019e-06	1.63255e-06	3.43238e-06	4.74122e-06	3.76893e-06	7.99473e-06	4.70188e-06	5.08809e-06	5.16651e-06	3.69301e-06	4.31737e-06	5.28571e-06	8.79254e-06	3.57336e-06
Tnk1	0	0	0	0	0	1.00055e-06	1.44057e-05	5.54395e-06	1.34187e-05	2.06806e-05	6.48209e-06	9.02234e-06	5.45977e-07	4.06831e-07	2.13029e-07	1.07765e-06	9.04199e-07	3.02574e-07	0	0	0	0	0	0	0	0	0	3.42519e-07	0	0	0	0	0	0	0	0	0	0	8.25202e-08	0	1.18837e-06	0	0	1.01287e-07	0	0	0	0	0	0	0	0	0	0	0	0	0	0	0	0	0	0	1.0257e-06	0	0	0	0	0	0	0	0	1.00055e-06	5.51394e-06	4.30293e-06	4.35769e-06	2.06806e-05	6.48209e-06	6.17782e-06	3.15676e-07	2.99838e-07	1.27063e-07	4.15612e-07	3.2436e-07	1.405e-07	0	0	0	0	0	0	0	0	0	3.42519e-07	0	0	0	0	0	0	0	0	0	0	8.25202e-08	0	1.18837e-06	0	0	1.01287e-07	0	0	0	0	0	0	0	0	0	0	0	0	0	0	0	0	0	0	1.0257e-06	0	0	0
Kctd11	1.69683e-06	0	0	0	1.11419e-06	0	4.42658e-06	1.77554e-05	3.61632e-06	2.26191e-05	1.42993e-05	5.89618e-06	1.32551e-05	2.0039e-05	1.28079e-05	1.43855e-05	7.72771e-06	1.16617e-05	1.26662e-05	2.37905e-05	1.87735e-05	2.28927e-05	3.17786e-05	1.29182e-05	0	0	1.61769e-06	1.31944e-06	0	5.12733e-06	5.6773e-06	6.56795e-06	3.8662e-06	7.12043e-06	3.95999e-06	4.93513e-06	5.71685e-06	6.34247e-06	5.42018e-06	7.05261e-06	2.22998e-06	5.98827e-06	1.32945e-05	9.5125e-06	6.31416e-06	4.38715e-06	3.99084e-06	8.63873e-06	4.54569e-06	1.64878e-06	2.41975e-06	0	1.20238e-06	3.44743e-06	7.59768e-06	2.64464e-06	4.24364e-06	2.63478e-06	0	6.28409e-06	4.5106e-06	1.45627e-05	2.21619e-06	7.11809e-06	1.43282e-06	3.34874e-06	1.20744e-06	0	0	0	1.11419e-06	0	3.42001e-06	1.07376e-05	1.66357e-06	2.26191e-05	1.42993e-05	5.89618e-06	1.59511e-06	2.70117e-06	9.79961e-07	1.53137e-06	1.04762e-06	9.59573e-07	8.65383e-06	2.37905e-05	2.0166e-06	5.9706e-06	1.59951e-05	4.67652e-06	0	0	6.35445e-07	7.60236e-07	0	5.12733e-06	8.36451e-07	1.69537e-06	8.24464e-07	2.18976e-06	1.01054e-06	1.02542e-06	3.10728e-06	1.00341e-06	5.90382e-07	3.14269e-06	1.10735e-06	4.1004e-06	4.74539e-06	9.95334e-07	1.03361e-06	4.38715e-06	3.32059e-06	3.67622e-06	1.31749e-06	1.64878e-06	1.40513e-06	0	7.22107e-07	1.09914e-06	4.64151e-06	1.98241e-06	3.00967e-06	2.63478e-06	0	3.09206e-06	2.06737e-06	6.16928e-06	1.55497e-06	3.64245e-06	1.00946e-06	1.70698e-06
Acap1	8.28734e-05	2.47487e-05	5.55974e-05	6.93985e-05	7.67724e-05	7.28753e-05	0	1.38782e-06	0	0	0	3.79544e-06	3.0086e-06	3.06023e-06	3.71939e-06	4.82843e-06	3.49502e-06	5.08441e-06	3.66759e-05	0	3.19848e-05	8.75472e-05	3.99989e-05	6.19905e-05	0	0	4.3622e-08	0	0	2.14138e-06	1.35229e-06	1.38333e-06	8.41859e-07	1.20525e-06	2.46048e-06	5.32358e-06	5.50062e-06	1.86417e-06	8.10805e-07	4.065e-07	2.39507e-06	1.4388e-06	1.53684e-05	6.40322e-06	4.32856e-06	2.09484e-05	8.47768e-06	1.24666e-05	0.000120103	7.39293e-05	0.000104633	0.000103763	7.76608e-05	0.000106906	5.40875e-05	6.54143e-05	4.88069e-05	6.38839e-05	5.262e-05	5.44901e-05	1.1063e-05	7.9616e-06	1.40291e-05	8.6636e-06	1.45252e-05	5.53451e-06	1.1945e-05	1.75179e-05	1.53297e-05	2.13286e-05	9.14012e-06	8.82685e-06	0	1.38782e-06	0	0	0	3.79544e-06	7.79136e-07	9.3389e-07	5.26641e-07	8.74037e-07	6.94614e-07	6.69948e-07	1.6985e-05	0	2.97944e-06	1.26587e-05	1.23407e-05	8.72331e-06	0	0	4.3622e-08	0	0	2.14138e-06	5.05834e-07	8.27481e-07	3.90162e-07	6.11124e-07	7.80085e-07	1.24812e-06	3.38272e-06	5.02903e-07	2.02791e-07	4.065e-07	1.63705e-06	1.4388e-06	5.34617e-06	8.94616e-07	8.14432e-07	9.44744e-06	3.82599e-06	4.61099e-06	6.76923e-06	1.15042e-05	9.93353e-06	9.11634e-06	9.56792e-06	5.8944e-06	8.32727e-06	1.06254e-05	8.33575e-06	1.72892e-05	1.07055e-05	1.0725e-05	3.7538e-06	3.27944e-06	4.76229e-06	3.95213e-06	7.37271e-06	2.77216e-06
2810408A11Rik	2.26824e-06	0	2.99993e-06	3.94708e-06	1.97433e-06	0	3.01854e-06	3.16742e-06	7.15814e-06	0	5.42931e-06	1.27983e-05	3.78497e-07	4.52735e-07	8.85346e-07	1.34551e-06	1.15706e-06	3.32624e-07	0	0	3.80429e-06	1.80883e-06	2.19113e-06	0	0	0	0	0	0	0	1.42705e-07	0	2.73808e-07	0	0	1.67994e-07	0	0	2.58851e-07	0	0	0	6.63926e-07	1.66562e-07	5.7681e-07	0	3.36824e-06	0	1.40791e-06	7.69921e-07	1.0898e-06	1.01574e-06	1.23375e-06	0	0	0	1.29459e-06	0	0	0	3.22123e-06	0	0	0	0	6.08727e-07	2.26824e-06	0	2.99993e-06	3.94708e-06	1.50099e-06	0	1.88624e-06	3.16742e-06	4.03287e-06	0	5.42931e-06	8.72226e-06	2.91789e-07	4.52735e-07	2.47589e-07	4.90659e-07	4.80387e-07	1.60592e-07	0	0	1.12525e-06	1.2855e-06	2.19113e-06	0	0	0	0	0	0	0	1.02714e-07	0	1.67302e-07	0	0	1.67994e-07	0	0	1.68367e-07	0	0	0	6.63926e-07	9.8571e-08	2.44386e-07	0	3.36824e-06	0	7.38495e-07	7.69921e-07	1.0898e-06	1.01574e-06	7.38411e-07	0	0	0	1.29459e-06	0	0	0	1.91274e-06	0	0	0	0	6.08727e-07
Neurl4	1.61134e-05	1.12075e-05	1.12694e-05	2.18043e-05	2.14605e-05	2.15794e-05	2.28098e-05	1.39777e-05	2.31691e-05	1.76649e-05	1.66739e-05	2.89176e-05	1.88961e-05	2.0405e-05	1.51871e-05	1.37305e-05	1.94428e-05	1.98303e-05	0	4.76225e-05	1.45775e-05	8.2354e-06	1.00357e-05	1.21359e-05	0	2.74248e-05	5.9748e-06	7.27573e-06	0	1.51367e-05	2.03479e-05	2.02799e-05	1.36512e-05	1.31949e-05	1.32437e-05	2.07643e-05	1.10821e-05	1.28675e-05	1.40713e-05	9.95152e-06	8.99874e-06	6.76435e-06	1.36568e-05	1.15859e-05	1.26535e-05	2.63387e-05	9.39053e-06	1.09631e-05	1.36334e-05	1.46394e-05	8.97046e-06	9.87317e-06	1.43524e-05	1.54707e-05	1.28769e-05	9.93558e-06	1.65498e-05	2.97306e-05	1.4566e-05	1.54127e-05	1.33759e-05	1.40724e-05	1.1165e-05	8.23962e-06	1.34125e-05	9.81904e-06	5.03832e-06	1.12075e-05	6.01202e-06	1.06798e-05	5.39135e-06	4.47793e-06	6.04292e-06	6.25218e-06	6.35091e-06	1.76649e-05	9.42109e-06	1.39879e-05	1.98583e-06	2.38637e-06	1.00378e-06	1.43973e-06	2.05139e-06	1.21851e-06	0	4.76225e-05	1.79979e-06	3.17236e-06	7.85919e-06	3.70151e-06	0	1.79305e-05	1.21007e-06	1.96209e-06	0	1.51367e-05	2.02359e-06	2.88697e-06	1.36599e-06	2.42803e-06	1.89008e-06	2.26793e-06	6.48133e-06	1.37726e-06	9.97635e-07	3.21568e-06	2.135e-06	2.854e-06	4.86251e-06	1.06261e-06	1.3898e-06	9.48533e-06	4.55441e-06	4.70591e-06	2.18054e-06	5.51675e-06	2.78029e-06	3.3118e-06	3.8448e-06	2.32854e-06	4.74958e-06	4.13418e-06	5.04854e-06	1.16228e-05	6.35922e-06	4.61182e-06	3.80773e-06	4.55875e-06	3.92568e-06	5.02636e-06	7.17366e-06	4.11252e-06
Gps2	7.61518e-05	8.96497e-05	8.87314e-05	2.81263e-05	8.21661e-05	7.43643e-05	7.21958e-05	6.37648e-05	6.51655e-05	7.63151e-05	5.22982e-05	9.66326e-05	4.60975e-05	4.26196e-05	4.76062e-05	4.28336e-05	4.47618e-05	4.80914e-05	1.82248e-05	9.90786e-05	3.84147e-05	3.98563e-05	3.67669e-05	4.35036e-05	9.11637e-05	2.72329e-05	1.32186e-05	1.09654e-05	1.12144e-05	3.25034e-05	5.3096e-05	4.53517e-05	5.62856e-05	3.70156e-05	5.41125e-05	4.09546e-05	0.000104462	7.15955e-05	5.79012e-05	5.18873e-05	5.6811e-05	5.51105e-05	7.43439e-05	7.61648e-05	7.40879e-05	8.26725e-05	8.84429e-05	6.19626e-05	7.63116e-05	5.74367e-05	7.09514e-05	6.64611e-05	6.73778e-05	6.92701e-05	5.39267e-05	5.59807e-05	6.67536e-05	8.99341e-05	7.21062e-05	4.17375e-05	7.78402e-05	4.75818e-05	8.3707e-05	8.06821e-05	4.99357e-05	6.39666e-05	1.07251e-05	3.16258e-05	2.20997e-05	1.26807e-05	9.24652e-06	8.37203e-06	1.23857e-05	1.62794e-05	9.96495e-06	3.03958e-05	2.05676e-05	2.55155e-05	2.83621e-06	3.50349e-06	1.85209e-06	2.68684e-06	2.77124e-06	1.97864e-06	1.25089e-05	4.98578e-05	3.01097e-06	8.51806e-06	1.01473e-05	9.15531e-06	9.11637e-05	1.40157e-05	1.89071e-06	2.44137e-06	1.12144e-05	2.08335e-05	3.11609e-06	3.67327e-06	2.98504e-06	3.99707e-06	3.75011e-06	3.05863e-06	1.51454e-05	3.39696e-06	1.73507e-06	7.11228e-06	6.23867e-06	7.77935e-06	1.00054e-05	2.76991e-06	3.4655e-06	1.52132e-05	1.67931e-05	9.33052e-06	5.07327e-06	9.28403e-06	8.19442e-06	6.63452e-06	7.99581e-06	4.63648e-06	9.86246e-06	9.3554e-06	8.81588e-06	2.21205e-05	1.54588e-05	9.47641e-06	1.1893e-05	8.66101e-06	1.2164e-05	1.2891e-05	1.15456e-05	8.59376e-06
Eif5a	0.000249624	0.000574152	0.000381223	0.00028835	0.000231788	0.000253812	0.000152298	0.00019056	0.00013221	0.000195217	0.00012143	0.000187552	0.000102468	0.000324189	0.000183762	0.00012621	0.000138765	0.000137758	8.73143e-05	0.00105447	0.000393551	0.000197534	0.000131925	0.000171769	4.28527e-05	0.000375748	0.000234526	0.000187369	0.00045425	0.000486109	0.000213257	0.000633302	0.000340636	0.000189252	0.000211738	0.000248622	0.00031542	0.000544739	0.000358959	0.00019831	0.000249855	0.000296441	0.000435637	0.000477123	0.000415676	0.000375427	0.000306606	0.00042126	0.00032799	0.000380524	0.0005068	0.000457467	0.000313969	0.000304808	0.000468552	0.000430964	0.00045799	0.000547852	0.000460191	0.00048187	0.000480882	0.000311966	0.00038398	0.000407652	0.000404598	0.000355591	2.53956e-05	0.000113443	7.19123e-05	6.77967e-05	1.93462e-05	1.86493e-05	1.60605e-05	2.6242e-05	1.45271e-05	7.31151e-05	2.96034e-05	3.27969e-05	4.48835e-06	1.25018e-05	4.41116e-06	4.62769e-06	5.23477e-06	3.47699e-06	2.06117e-05	0.000405302	1.37086e-05	1.93238e-05	2.05775e-05	1.58843e-05	4.28527e-05	7.94608e-05	8.9614e-06	1.28294e-05	8.34709e-05	9.12892e-05	7.32181e-06	1.83442e-05	1.07728e-05	1.12678e-05	8.17064e-06	9.479e-06	3.74362e-05	1.14902e-05	6.20378e-06	1.56334e-05	1.50353e-05	2.30153e-05	3.1647e-05	8.68336e-06	1.16912e-05	3.87821e-05	2.68752e-05	2.73714e-05	1.48126e-05	3.61691e-05	3.28677e-05	2.54637e-05	2.4277e-05	1.19085e-05	3.10169e-05	3.16878e-05	2.86861e-05	5.10829e-05	3.69717e-05	3.54099e-05	4.29154e-05	3.83729e-05	3.84861e-05	4.19582e-05	3.95383e-05	3.45907e-05
Slc2a4	0	0	0	0	0	0	0	0	2.74168e-06	0	0	2.89428e-06	0	0	0	0	2.08091e-07	0	0	0	2.6801e-06	0	2.27056e-06	0	0	0	3.02374e-07	6.34138e-07	0	0	0	0	9.17848e-08	0	0	0	0	0	0	0	0	0	0	0	0	0	0	0	0	0	0	0	0	0	0	0	0	0	0	0	0	0	0	0	0	0	0	0	0	0	0	0	0	0	2.74168e-06	0	0	2.89428e-06	0	0	0	0	2.08091e-07	0	0	0	8.77737e-07	0	2.27056e-06	0	0	0	2.1373e-07	6.34138e-07	0	0	0	0	6.62605e-08	0	0	0	0	0	0	0	0	0	0	0	0	0	0	0	0	0	0	0	0	0	0	0	0	0	0	0	0	0	0	0	0	0
Cldn7	0	0	0	0	5.77424e-07	6.30693e-07	0.000478196	0.000571388	0.000458029	0.000432696	0.00057179	0.000540351	6.93431e-07	4.58133e-07	4.50595e-07	5.40049e-07	5.54474e-07	1.7605e-07	0	0	6.50236e-07	1.84186e-06	0	9.47469e-07	0	0	1.00088e-06	0	0	0	0	0	0	0	1.42373e-07	0	0	0	1.63518e-07	0	0	0	3.60243e-07	0	5.81907e-08	0	0	0	4.08855e-07	0	0	0	0	6.38481e-07	0	0	0	0	7.21011e-06	0	0	0	3.30212e-06	0	0	1.65631e-06	0	0	0	0	5.77424e-07	6.30693e-07	3.38575e-05	5.91048e-05	3.55341e-05	8.96953e-05	8.46027e-05	6.81196e-05	3.79551e-07	3.27533e-07	1.87886e-07	3.12403e-07	2.95379e-07	1.55355e-07	0	0	3.65004e-07	1.84186e-06	0	9.47469e-07	0	0	6.16875e-07	0	0	0	0	0	0	0	1.42373e-07	0	0	0	5.96861e-08	0	0	0	3.60243e-07	0	4.11213e-08	0	0	0	4.08855e-07	0	0	0	0	4.52502e-07	0	0	0	0	7.21011e-06	0	0	0	2.5842e-06	0	0	1.16488e-06
Elp5	3.00903e-05	3.08687e-05	1.47448e-05	2.07546e-05	2.08908e-05	1.7518e-05	3.14104e-05	4.05923e-05	4.17327e-05	0	7.24149e-05	6.63424e-05	2.45166e-05	3.16563e-05	2.73582e-05	2.97257e-05	2.72831e-05	3.02212e-05	8.20531e-06	0	3.5062e-05	2.93866e-05	2.48014e-05	1.77661e-05	0	4.25624e-05	1.91244e-05	1.91281e-05	1.7085e-05	3.62281e-05	2.85258e-05	3.66842e-05	3.03598e-05	2.77177e-05	2.77856e-05	3.10426e-05	4.32827e-05	4.13488e-05	2.91557e-05	2.90548e-05	2.28942e-05	3.2271e-05	3.94237e-05	3.68213e-05	3.17674e-05	5.08237e-05	2.52665e-05	2.70691e-05	2.1292e-05	4.31084e-05	2.7652e-05	2.76482e-05	3.28668e-05	2.67835e-05	2.85284e-05	2.48992e-05	2.59881e-05	3.13771e-05	2.49114e-05	4.18193e-05	4.7009e-05	4.07485e-05	2.89089e-05	2.7914e-05	3.54482e-05	3.17503e-05	6.9634e-06	1.45712e-05	6.50359e-06	1.28652e-05	4.5387e-06	3.9032e-06	6.58678e-06	1.2118e-05	7.03874e-06	0	2.73795e-05	2.80333e-05	2.0632e-06	3.22135e-06	1.3311e-06	2.27462e-06	2.10294e-06	1.54122e-06	8.20531e-06	0	2.63613e-06	5.92801e-06	9.07373e-06	5.04874e-06	0	2.02383e-05	2.26213e-06	3.10719e-06	1.23138e-05	2.13488e-05	2.17484e-06	3.37852e-06	1.91997e-06	3.84314e-06	2.44202e-06	2.72242e-06	8.60418e-06	2.42884e-06	1.1851e-06	4.98155e-06	4.06691e-06	7.02569e-06	7.21742e-06	1.86701e-06	1.95563e-06	1.25391e-05	6.3961e-06	5.92621e-06	2.65853e-06	7.57525e-06	5.67524e-06	4.88584e-06	6.37253e-06	2.83463e-06	6.22817e-06	7.89209e-06	6.53523e-06	1.30882e-05	9.21251e-06	9.50413e-06	8.62309e-06	8.67961e-06	7.62303e-06	8.74698e-06	1.25504e-05	6.15883e-06
Ctdnep1	3.78681e-05	7.26836e-05	5.16703e-05	4.12225e-05	9.29056e-05	5.19209e-05	5.93458e-05	6.51479e-05	7.57869e-05	7.82063e-05	7.55178e-05	4.81304e-05	8.72393e-05	9.53363e-05	9.23843e-05	0.000112626	9.62325e-05	0.000100421	6.85855e-05	3.78104e-05	8.49984e-05	8.58164e-05	3.08437e-05	6.44666e-05	0	2.48462e-05	2.84018e-05	1.76496e-05	0	6.4033e-06	9.26796e-05	9.55755e-05	8.43889e-05	9.54573e-05	9.33365e-05	8.26445e-05	9.20283e-05	8.69477e-05	8.90859e-05	0.000100241	9.73303e-05	0.00011995	8.48202e-05	7.97259e-05	8.6867e-05	0.0001109	5.15785e-05	9.10837e-05	6.62049e-05	5.61566e-05	6.46641e-05	6.43945e-05	5.81683e-05	7.2282e-05	8.43058e-05	7.18808e-05	6.77668e-05	8.30564e-05	6.05251e-05	7.19836e-05	6.61375e-05	9.97453e-05	7.59356e-05	6.62288e-05	7.53249e-05	8.34037e-05	7.58039e-06	2.32698e-05	1.23469e-05	1.52708e-05	1.05329e-05	6.99348e-06	7.99027e-06	1.77969e-05	1.04388e-05	3.13059e-05	3.00308e-05	1.5034e-05	4.13964e-06	5.25101e-06	2.47838e-06	4.31517e-06	3.9047e-06	2.7772e-06	2.5797e-05	3.78104e-05	4.36329e-06	1.25023e-05	8.37887e-06	9.35268e-06	0	1.33877e-05	2.7776e-06	2.8997e-06	0	4.67721e-06	3.97229e-06	6.09241e-06	3.4266e-06	6.86799e-06	4.65342e-06	4.2009e-06	1.35672e-05	3.62007e-06	2.2736e-06	9.87388e-06	7.48727e-06	1.40358e-05	1.01296e-05	2.88739e-06	3.49454e-06	1.91272e-05	1.10648e-05	1.34912e-05	5.12581e-06	9.92153e-06	6.78912e-06	7.45369e-06	6.35527e-06	4.54374e-06	1.15197e-05	9.94855e-06	9.9382e-06	1.84043e-05	1.23332e-05	1.24012e-05	1.04938e-05	1.52192e-05	1.48167e-05	1.23595e-05	1.47109e-05	9.81643e-06
Gabarap	0.000187166	0.000294631	0.000307189	0.000205147	0.000277176	0.000268799	0.000338943	0.000411248	0.000408772	0.000475073	0.000446983	0.000385744	0.0002393	0.000310284	0.000433018	0.000448389	0.000395875	0.000389117	0.00020167	0.000131066	0.000439587	0.000338249	0.000303661	0.000256939	0.000664507	0.00044112	0.000252518	0.000139361	0.000268971	0.000319889	0.000511924	0.000569916	0.000670625	0.00069841	0.00069676	0.00059792	0.000459531	0.000947385	0.000803481	0.000792951	0.000856733	0.000644852	0.000448318	0.000855146	0.000687162	0.000505403	0.000610219	0.000595998	0.000179056	0.00018263	0.000197092	0.000221838	0.000245457	0.000271142	0.000370153	0.000394743	0.000477064	0.000559244	0.0004257	0.000413454	0.000504304	0.000633459	0.000490023	0.000569835	0.000519505	0.00058467	1.64425e-05	6.52977e-05	5.26036e-05	3.51532e-05	1.9037e-05	1.70438e-05	2.87477e-05	4.74999e-05	3.14671e-05	6.43453e-05	5.37624e-05	3.92859e-05	7.63366e-06	1.12939e-05	6.93285e-06	9.54953e-06	9.55727e-06	6.21053e-06	6.32594e-05	4.65226e-05	1.26076e-05	2.59828e-05	3.35274e-05	2.24902e-05	2.52164e-05	8.48592e-05	9.35333e-06	1.07238e-05	6.31065e-05	8.16192e-05	1.07121e-05	1.65143e-05	1.27193e-05	2.08865e-05	1.48758e-05	1.48496e-05	4.23836e-05	1.5618e-05	9.13686e-06	3.70015e-05	2.81865e-05	4.6945e-05	3.43423e-05	1.25316e-05	1.37455e-05	4.51105e-05	5.0838e-05	4.18306e-05	8.74919e-06	1.98061e-05	1.53219e-05	1.35919e-05	1.73512e-05	1.01156e-05	2.89408e-05	3.19783e-05	3.28483e-05	5.45472e-05	3.69445e-05	2.88037e-05	5.56729e-05	5.00641e-05	5.11143e-05	8.10489e-05	4.52268e-05	3.94497e-05
Phf23	5.53717e-05	4.50677e-05	6.9323e-05	4.26715e-05	4.76064e-05	4.09444e-05	3.19322e-05	2.05616e-05	4.48261e-05	5.30744e-05	1.36095e-05	3.03984e-05	3.0772e-05	3.74769e-05	4.39506e-05	4.24091e-05	3.94873e-05	4.35532e-05	5.93517e-06	7.24817e-05	3.64303e-05	3.76007e-05	5.05215e-05	3.3648e-05	0	2.60571e-05	1.06412e-05	9.60128e-06	0	1.7594e-05	7.51045e-05	7.28435e-05	7.86742e-05	9.13791e-05	8.54204e-05	8.56315e-05	7.04324e-05	7.01497e-05	7.05011e-05	7.93519e-05	5.45563e-05	6.62113e-05	7.48017e-05	6.73181e-05	5.86058e-05	5.64187e-05	4.60872e-05	5.11969e-05	3.48519e-05	4.1823e-05	5.01536e-05	4.98508e-05	4.15943e-05	4.36735e-05	2.91277e-05	4.17043e-05	4.33044e-05	4.09178e-05	3.19009e-05	4.95108e-05	3.62512e-05	3.79706e-05	4.73609e-05	3.17268e-05	4.07219e-05	2.70773e-05	9.43118e-06	1.88372e-05	1.75884e-05	1.88398e-05	7.46682e-06	6.30065e-06	6.3e-06	9.27312e-06	9.06041e-06	3.84329e-05	7.59008e-06	1.00857e-05	2.41839e-06	3.2862e-06	1.83989e-06	2.73043e-06	2.56823e-06	1.83638e-06	5.93517e-06	4.73613e-05	2.75261e-06	7.24124e-06	1.41051e-05	6.50574e-06	0	1.50907e-05	1.60355e-06	2.08258e-06	0	1.15563e-05	3.69608e-06	5.54794e-06	3.38705e-06	7.40939e-06	4.42192e-06	5.27099e-06	1.18388e-05	3.37301e-06	2.04059e-06	9.67511e-06	5.01883e-06	1.0409e-05	1.17356e-05	2.62894e-06	3.16737e-06	1.37845e-05	8.24157e-06	1.03941e-05	3.39302e-06	8.15983e-06	6.80837e-06	6.33918e-06	6.52872e-06	3.95286e-06	8.47613e-06	9.00985e-06	7.89527e-06	1.50076e-05	9.55821e-06	9.39809e-06	6.69922e-06	9.40246e-06	8.7473e-06	7.18165e-06	8.72136e-06	6.56051e-06
Dvl2	1.64745e-05	0	1.95108e-05	1.28305e-05	1.784e-05	1.97205e-05	2.48162e-05	8.30649e-06	2.74931e-05	4.54669e-05	6.83869e-06	2.71079e-05	8.47539e-06	9.55096e-06	9.50974e-06	1.22306e-05	1.25727e-05	1.00523e-05	8.37325e-06	0	1.48101e-05	1.69191e-05	6.19356e-06	1.81967e-05	0	1.97911e-06	1.90807e-06	2.2015e-06	0	0	7.87958e-06	9.47672e-06	1.16135e-05	1.10644e-05	1.09559e-05	1.26769e-05	8.66289e-06	1.68349e-05	1.59767e-05	1.46985e-05	1.00965e-05	1.48171e-05	7.66501e-06	1.63503e-05	1.38429e-05	7.82434e-06	6.09025e-06	5.85513e-06	1.5015e-05	1.10364e-05	1.04326e-05	2.1184e-05	1.73098e-05	1.33705e-05	2.07141e-05	1.44198e-05	1.21124e-05	1.66558e-05	1.85856e-05	1.74906e-05	3.52061e-06	4.34733e-06	8.58199e-06	7.23867e-06	1.0074e-05	1.32369e-05	5.07743e-06	0	7.37065e-06	9.02063e-06	4.32594e-06	4.39262e-06	5.79323e-06	8.30649e-06	8.01526e-06	3.00756e-05	6.83869e-06	1.20551e-05	1.3669e-06	1.89951e-06	8.27006e-07	1.49068e-06	1.37998e-06	8.55718e-07	8.37325e-06	0	1.66005e-06	4.76449e-06	4.37008e-06	8.11849e-06	0	1.97911e-06	7.17962e-07	1.16504e-06	0	0	1.17658e-06	1.93921e-06	1.28821e-06	2.75443e-06	1.91725e-06	1.70474e-06	4.09095e-06	1.71386e-06	1.0207e-06	3.4046e-06	2.23701e-06	4.98251e-06	3.0016e-06	1.32578e-06	1.39972e-06	4.50998e-06	2.95239e-06	2.32681e-06	2.14609e-06	4.66436e-06	2.86499e-06	4.34779e-06	4.09249e-06	2.09671e-06	6.20697e-06	5.02677e-06	4.26641e-06	8.29528e-06	7.30666e-06	5.74121e-06	2.35637e-06	2.50017e-06	3.56264e-06	4.40156e-06	5.85892e-06	4.08894e-06
Acadvl	2.76736e-05	2.00201e-05	1.17219e-05	2.62941e-05	3.60389e-05	2.80585e-05	9.4039e-05	8.56495e-05	9.76124e-05	0.000144028	9.62034e-05	5.51625e-05	2.44102e-05	3.35605e-05	2.55462e-05	2.53512e-05	2.38542e-05	2.57784e-05	5.62757e-05	3.82351e-05	5.60102e-05	3.55904e-05	2.5221e-05	5.11615e-05	0.000298068	0.000167212	0.000149594	0.000143148	0.000296339	0.000188468	3.19832e-05	2.8846e-05	3.66886e-05	2.94812e-05	2.28449e-05	3.33916e-05	2.91165e-05	4.10191e-05	3.72484e-05	2.33654e-05	1.81055e-05	2.6024e-05	2.32682e-05	4.30421e-05	2.84564e-05	2.98413e-05	2.43625e-05	3.17243e-05	4.77123e-05	4.17419e-05	3.51564e-05	4.13711e-05	3.01449e-05	3.43457e-05	3.1072e-05	3.85255e-05	3.57216e-05	3.76387e-05	2.28951e-05	1.80631e-05	2.4756e-05	1.72777e-05	3.34654e-05	2.8834e-05	9.80314e-06	2.45066e-05	5.95758e-06	1.17223e-05	5.22022e-06	1.13809e-05	6.34674e-06	5.26585e-06	1.10219e-05	1.94783e-05	1.40426e-05	6.20993e-05	2.25564e-05	1.53293e-05	2.08677e-06	3.19946e-06	1.26694e-06	1.98232e-06	1.92252e-06	1.41392e-06	2.36838e-05	3.82351e-05	3.14989e-06	6.03154e-06	6.55058e-06	7.24883e-06	0.000298068	3.09911e-05	6.63204e-06	8.59378e-06	4.29831e-05	4.4688e-05	2.24445e-06	3.16e-06	2.14431e-06	3.67369e-06	2.09143e-06	2.47519e-06	7.09069e-06	2.41078e-06	1.51485e-06	4.13279e-06	2.59256e-06	5.14827e-06	5.0478e-06	2.11448e-06	1.93216e-06	1.00516e-05	6.55895e-06	6.35653e-06	3.89004e-06	7.67565e-06	4.87307e-06	5.82386e-06	4.98759e-06	3.06664e-06	8.28594e-06	8.73488e-06	6.55208e-06	1.16117e-05	6.8999e-06	5.17628e-06	6.58263e-06	5.19383e-06	8.53832e-06	1.00501e-05	3.92802e-06	4.84955e-06
Dlg4	3.52896e-06	0	6.60702e-07	0	4.10927e-06	2.65265e-06	3.14863e-05	2.05477e-05	2.82335e-05	0	5.3949e-06	1.81483e-05	9.63187e-06	1.48952e-05	1.56845e-05	1.44361e-05	1.16951e-05	1.15019e-05	7.55515e-05	2.3597e-05	7.23369e-05	5.77477e-05	6.97628e-05	5.19607e-05	9.68963e-05	0	6.88605e-07	0	0	0	2.50445e-05	1.72065e-05	1.87747e-05	2.53077e-05	1.55245e-05	2.34175e-05	2.37943e-05	6.95241e-06	1.21419e-05	7.83015e-06	1.13381e-05	1.95965e-05	6.18136e-06	9.38192e-06	1.00609e-05	2.70961e-06	5.39968e-07	7.62276e-06	2.73717e-05	2.29622e-05	2.63786e-05	3.22341e-05	2.30851e-05	2.77788e-05	1.31439e-05	1.82608e-05	2.19728e-05	2.43278e-05	1.25739e-05	1.98479e-05	3.01764e-06	4.73954e-06	7.98893e-06	1.84231e-06	1.45984e-06	7.49575e-06	2.39326e-06	0	6.60702e-07	0	1.98231e-06	1.72473e-06	7.91611e-06	1.15213e-05	5.54235e-06	0	5.3949e-06	1.29063e-05	1.31481e-06	2.31651e-06	1.09835e-06	1.61306e-06	1.5251e-06	1.01608e-06	2.32757e-05	2.3597e-05	4.20351e-06	9.72285e-06	1.87134e-05	7.59115e-06	9.68963e-05	0	4.94157e-07	0	0	0	2.0666e-06	2.63738e-06	1.72378e-06	3.43842e-06	1.77247e-06	2.39953e-06	8.3964e-06	1.01444e-06	9.03181e-07	3.37009e-06	2.64263e-06	4.62043e-06	3.00186e-06	1.01036e-06	1.35829e-06	2.70961e-06	5.39968e-07	3.07096e-06	3.18146e-06	5.81736e-06	5.47372e-06	5.82546e-06	5.12397e-06	3.50531e-06	4.49568e-06	6.89211e-06	6.05044e-06	1.23709e-05	4.9918e-06	6.62994e-06	2.12975e-06	3.32985e-06	3.98385e-06	1.84231e-06	1.45984e-06	3.51452e-06
Asgr1	1.55585e-06	0	1.47476e-05	0	1.80432e-05	1.2447e-05	4.45935e-06	0	2.76004e-06	0	4.53445e-06	6.28826e-06	1.15517e-05	4.07958e-06	8.12504e-06	5.10784e-06	1.38821e-05	1.48645e-05	0	0	1.28054e-06	1.56743e-06	2.20289e-06	7.40059e-06	0.000456125	0.000254076	0.000398523	0.000419353	0.000579478	0.000467362	4.25721e-06	2.09027e-06	4.53065e-06	5.81967e-06	1.21159e-05	1.04577e-05	2.24535e-06	2.30339e-06	4.4539e-06	1.87672e-06	7.90051e-06	6.68389e-06	3.56394e-06	2.84087e-06	4.86023e-06	2.74513e-06	1.02453e-05	9.36648e-06	5.62446e-06	4.17097e-06	5.83825e-06	3.12633e-06	1.12414e-05	1.3833e-05	4.72075e-06	4.57182e-06	5.86752e-06	4.37254e-06	7.66812e-06	3.47349e-06	1.59053e-06	9.27355e-06	1.03047e-06	2.78046e-06	6.95675e-06	5.55653e-06	1.55585e-06	0	7.61255e-06	0	4.51634e-06	3.28004e-06	2.56587e-06	0	2.41409e-06	0	4.53445e-06	6.28826e-06	1.79925e-06	1.06557e-06	8.51139e-07	9.29238e-07	1.5349e-06	1.05863e-06	0	0	4.32952e-07	1.11132e-06	2.20289e-06	2.60603e-06	0.000456125	5.65571e-05	1.27444e-05	1.78093e-05	0.000162736	7.01947e-05	8.98925e-07	7.68024e-07	7.82951e-07	1.66002e-06	1.88011e-06	1.63951e-06	2.24535e-06	5.9444e-07	5.39968e-07	1.08373e-06	1.83475e-06	3.642e-06	2.17019e-06	5.65153e-07	9.70535e-07	2.74513e-06	3.72874e-06	3.05505e-06	1.45882e-06	2.41961e-06	2.19726e-06	1.62524e-06	3.90496e-06	1.93382e-06	2.94263e-06	2.63203e-06	2.90349e-06	4.37254e-06	3.70583e-06	2.05742e-06	1.15724e-06	4.08816e-06	1.03047e-06	2.78046e-06	4.91758e-06	2.19792e-06
Asgr2	1.41402e-06	0	0	0	5.84752e-06	3.37179e-06	1.01258e-06	0	4.48188e-07	0	0	6.53179e-06	3.03191e-06	1.34767e-06	1.97311e-06	2.2385e-06	3.91083e-06	5.33212e-06	0	0	0	0	1.93628e-06	3.33454e-06	0.00025093	8.9292e-05	0.000163141	0.000189868	4.27803e-05	0.000151396	2.58009e-06	2.80547e-06	2.31709e-06	3.51392e-06	6.66404e-06	6.10947e-06	5.87837e-06	8.74909e-07	2.15079e-06	3.13167e-06	6.07801e-06	9.74807e-06	2.13442e-06	1.20496e-06	1.4794e-06	0	3.65689e-06	2.03468e-06	4.35432e-07	0	8.35145e-07	0	5.15037e-06	8.32219e-06	1.22641e-06	0	0	0	7.22739e-06	9.27164e-06	9.08014e-07	1.57264e-06	0	0	3.12782e-06	2.21691e-06	1.41402e-06	0	0	0	2.63093e-06	1.68429e-06	1.01258e-06	0	4.48188e-07	0	0	6.53179e-06	8.04978e-07	7.00957e-07	3.90064e-07	6.33237e-07	8.70182e-07	6.38759e-07	0	0	0	0	1.93628e-06	1.91952e-06	5.50751e-05	3.15741e-05	6.90739e-06	1.07687e-05	1.83924e-05	3.95993e-05	6.59072e-07	1.14067e-06	5.6778e-07	1.33129e-06	1.43957e-06	1.32505e-06	4.24363e-06	3.71186e-07	4.12953e-07	1.82554e-06	1.81089e-06	3.72642e-06	2.13442e-06	3.76519e-07	4.30444e-07	0	3.02081e-06	1.43774e-06	3.19521e-07	0	8.35145e-07	0	2.74546e-06	1.54977e-06	1.22641e-06	0	0	0	4.10695e-06	3.83013e-06	9.08014e-07	1.57264e-06	0	0	1.54588e-06	1.32317e-06
Mgl2	0	0	0	0	1.00512e-06	2.01854e-06	0	0	0	0	0	0	1.4415e-07	7.56721e-07	2.12049e-07	5.69327e-07	3.22351e-07	1.38338e-07	0	0	0	0	0	0	0	4.05253e-06	0	0	2.35283e-05	0	0	0	5.92769e-07	0	0	1.03087e-06	7.76667e-06	2.35986e-06	7.49101e-06	1.40043e-05	1.17702e-06	1.98456e-05	1.06345e-05	3.22738e-06	2.72174e-05	2.70262e-05	1.73622e-05	9.46354e-07	0	0	0	0	3.43329e-06	1.80435e-07	2.1708e-05	2.12724e-05	2.14767e-05	3.9734e-05	1.54536e-05	2.91742e-05	0	4.66163e-06	0	2.32877e-06	0	0	0	0	0	0	1.00512e-06	1.4309e-06	0	0	0	0	0	0	1.4415e-07	4.37005e-07	1.25257e-07	3.57998e-07	1.88809e-07	9.85681e-08	0	0	0	0	0	0	0	4.05253e-06	0	0	2.35283e-05	0	0	0	3.1016e-07	0	0	6.58788e-07	5.00907e-06	8.01573e-07	1.24473e-06	6.31302e-06	8.32102e-07	1.07411e-05	1.06345e-05	1.27698e-06	5.83342e-06	1.37884e-05	1.08376e-05	9.46354e-07	0	0	0	0	3.43329e-06	1.80435e-07	6.21743e-06	6.963e-06	6.36922e-06	1.72311e-05	6.6824e-06	7.56622e-06	0	3.68124e-06	0	2.32877e-06	0	0
Clec10a	8.93998e-06	0	6.64833e-07	0	1.00588e-06	0	5.8026e-07	0	0	0	0	0	4.4088e-07	3.76788e-07	1.19283e-06	1.43475e-07	1.29889e-06	9.61039e-07	0	0	8.99355e-07	1.34705e-06	0	1.66085e-06	0	2.31962e-05	1.98958e-07	0	0	0	1.62572e-05	9.91402e-06	1.569e-05	2.08049e-05	1.77554e-05	1.64463e-05	1.94802e-05	2.42644e-05	2.78993e-05	3.38033e-05	1.68343e-05	1.49419e-05	2.47138e-05	2.32639e-05	5.00259e-05	3.06376e-05	3.21585e-05	3.45583e-05	4.94617e-07	7.62109e-07	9.15167e-07	9.13262e-07	1.31322e-06	1.49719e-06	0.000363767	0.000290009	0.00022332	0.000266801	0.000186755	0.000240932	0	0	1.03869e-06	0	6.1332e-06	1.12011e-06	8.93998e-06	0	6.64833e-07	0	1.00588e-06	0	5.8026e-07	0	0	0	0	0	2.5668e-07	2.76588e-07	3.08708e-07	1.43475e-07	5.19542e-07	2.54829e-07	0	0	4.55996e-07	1.34705e-06	0	1.66085e-06	0	1.59872e-05	1.98958e-07	0	0	0	1.56998e-06	2.13687e-06	1.66943e-06	3.64199e-06	2.61762e-06	2.16529e-06	6.56979e-06	2.38137e-06	1.46858e-06	6.95622e-06	3.23795e-06	4.68281e-06	9.78067e-06	1.87106e-06	5.26186e-06	9.92476e-06	8.92117e-06	1.30599e-05	4.94617e-07	7.62109e-07	9.15167e-07	9.13262e-07	9.29338e-07	6.29571e-07	3.70371e-05	2.96231e-05	2.7757e-05	4.43705e-05	3.6154e-05	2.72332e-05	0	0	1.03869e-06	0	4.93922e-06	1.12011e-06
Slc16a11	0	0	0	0	3.16271e-07	0	3.99959e-05	2.52256e-05	2.80383e-05	2.26774e-05	2.33289e-05	2.02127e-05	2.71985e-07	0	1.57255e-07	0	1.04235e-07	0	0	0	0	0	0	1.38414e-06	0	0	4.40167e-06	7.23306e-06	0	0	8.90259e-08	1.85277e-07	0	0	0	0	2.84668e-06	0	2.03651e-07	0	0	0	0	0	0	0	0	1.18226e-06	3.03024e-07	0	0	0	0	4.35695e-07	0	0	0	0	0	0	0	0	0	0	0	0	0	0	0	0	3.16271e-07	0	8.31592e-06	9.28194e-06	7.80442e-06	2.26774e-05	1.06221e-05	9.28868e-06	2.16417e-07	0	9.48201e-08	0	1.04235e-07	0	0	0	0	0	0	1.38414e-06	0	0	1.08251e-06	2.07734e-06	0	0	8.90259e-08	1.85277e-07	0	0	0	0	2.84668e-06	0	1.44677e-07	0	0	0	0	0	0	0	0	1.18226e-06	3.03024e-07	0	0	0	0	3.10504e-07	0	0	0	0	0	0	0	0	0	0	0	0
Slc16a13	1.11928e-06	1.58597e-05	0	0	2.27773e-06	2.33831e-06	6.43545e-06	7.70375e-06	5.18844e-06	0	4.60384e-06	3.89969e-06	7.8264e-06	9.48921e-06	5.6784e-06	5.89386e-06	7.05612e-06	7.61636e-06	0	0	4.06952e-07	7.07133e-07	0	1.86725e-06	0	0	0	0	0	0	5.00184e-06	6.26171e-06	4.74308e-06	6.99649e-06	4.5313e-06	6.00729e-06	6.84959e-06	5.68272e-06	4.82531e-06	2.19121e-06	6.23659e-06	7.01731e-06	2.65969e-06	5.67938e-06	2.77185e-06	6.63371e-06	3.35173e-06	1.27895e-06	2.06785e-06	3.22306e-06	2.73531e-06	2.07865e-06	2.74384e-07	2.30962e-06	4.9092e-06	1.82932e-06	6.33031e-06	0	3.45483e-06	4.90535e-06	2.38082e-06	1.63504e-06	1.98373e-06	2.57787e-06	7.23095e-06	1.80386e-06	1.11928e-06	1.10391e-05	0	0	2.27773e-06	1.66953e-06	2.75735e-06	5.46332e-06	2.51e-06	0	4.60384e-06	3.89969e-06	1.19084e-06	1.6822e-06	6.44043e-07	9.81386e-07	1.05812e-06	7.57849e-07	0	0	1.86852e-07	7.07133e-07	0	1.86725e-06	0	0	0	0	0	0	9.05436e-07	1.75588e-06	6.76684e-07	2.06863e-06	8.58193e-07	1.33185e-06	4.13561e-06	9.14127e-07	4.7433e-07	1.1532e-06	1.85574e-06	3.3054e-06	1.62682e-06	7.72722e-07	6.14265e-07	4.03997e-06	2.56153e-06	1.27895e-06	8.59138e-07	2.27219e-06	1.59156e-06	2.07865e-06	2.74384e-07	7.99664e-07	2.91758e-06	1.82932e-06	3.62907e-06	0	3.45483e-06	2.79298e-06	1.39484e-06	1.63504e-06	1.39214e-06	1.82263e-06	5.07882e-06	1.03078e-06
Bcl6b	0	0	1.29338e-05	0	1.37005e-06	1.85791e-06	2.31352e-06	1.37034e-05	1.39106e-06	0	0	1.18359e-05	7.54364e-05	9.24279e-05	8.03817e-05	9.59707e-05	6.48209e-05	9.18236e-05	1.14637e-05	0	2.34739e-06	1.17226e-06	9.28684e-06	6.22509e-06	0	0	0	0	0	0	1.14956e-06	1.9895e-06	8.71161e-07	3.65816e-07	3.33191e-06	3.9713e-06	0	1.19528e-06	8.43555e-07	6.5697e-07	1.05367e-06	1.68742e-06	3.46485e-06	1.54084e-06	6.64587e-07	2.77094e-06	2.46852e-06	1.55487e-06	4.11474e-07	3.76752e-06	2.91441e-06	0	3.13657e-06	2.71492e-06	1.79502e-06	0	3.2139e-06	0	2.36814e-06	1.88299e-06	0	3.83676e-06	0	0	0	2.65063e-06	0	0	9.06027e-06	0	1.2007e-06	1.0789e-06	1.62907e-06	7.7676e-06	1.0126e-06	0	0	1.18359e-05	4.28042e-06	6.28384e-06	3.0558e-06	4.49937e-06	3.82073e-06	3.19809e-06	7.88507e-06	0	5.70976e-07	1.17226e-06	9.28684e-06	3.2207e-06	0	0	0	0	0	0	4.69443e-07	1.00581e-06	3.18196e-07	3.65816e-07	9.77389e-07	1.1348e-06	0	4.77261e-07	2.10311e-07	6.5697e-07	5.36851e-07	1.28562e-06	2.45264e-06	4.33783e-07	3.56906e-07	2.77094e-06	1.73497e-06	1.2127e-06	4.11474e-07	2.65596e-06	1.68357e-06	0	1.79145e-06	9.14636e-07	1.79502e-06	0	2.25817e-06	0	2.36814e-06	1.88299e-06	0	3.83676e-06	0	0	0	1.67103e-06
0610010K14Rik	4.24783e-06	0	1.85496e-05	7.13786e-06	1.91505e-05	4.52248e-06	7.00564e-06	0	1.70551e-06	0	2.26775e-05	1.16147e-05	4.35261e-06	6.72491e-07	1.84795e-05	1.857e-05	2.34087e-05	1.66147e-05	0	0	5.351e-06	4.92371e-06	9.7299e-06	1.5128e-05	0	0	4.50047e-08	1.06929e-06	0	2.17714e-06	1.94782e-06	1.67416e-06	1.42326e-05	1.04864e-05	1.58731e-05	9.86201e-06	1.43972e-06	2.37114e-06	7.48706e-06	9.21967e-06	1.6663e-05	1.29468e-05	2.2908e-06	9.85541e-07	1.27627e-05	1.78094e-05	2.20443e-05	1.94369e-05	5.41686e-06	1.88711e-06	1.46765e-05	1.81665e-05	3.48034e-05	2.12992e-05	4.8525e-06	0	1.90155e-05	1.73033e-05	1.20431e-05	2.45351e-05	7.21081e-06	4.30276e-06	1.00552e-05	7.74649e-06	2.47199e-05	9.00991e-06	2.62294e-06	0	7.37851e-06	7.13786e-06	4.3972e-06	1.92137e-06	3.33181e-06	0	1.11681e-06	0	8.90775e-06	7.89104e-06	8.51594e-07	3.99553e-07	1.11181e-06	1.72341e-06	2.36289e-06	1.10668e-06	0	0	7.28066e-07	2.53316e-06	7.64714e-06	4.25645e-06	0	0	4.50047e-08	8.42389e-07	0	2.17714e-06	4.57589e-07	8.53337e-07	1.2611e-06	2.4542e-06	2.21083e-06	1.56569e-06	1.43972e-06	6.29065e-07	4.42051e-07	2.79038e-06	3.31242e-06	4.17345e-06	1.40363e-06	2.90121e-07	1.13255e-06	7.77066e-06	7.18003e-06	5.19606e-06	1.30749e-06	1.88711e-06	3.71913e-06	3.73914e-06	6.25342e-06	2.53732e-06	2.78782e-06	0	5.22819e-06	8.58259e-06	5.20042e-06	5.98525e-06	2.97444e-06	3.29835e-06	3.20287e-06	3.622e-06	8.9838e-06	2.82098e-06
Pelp1	1.48483e-05	1.28661e-05	1.1254e-05	2.30296e-05	2.66221e-05	2.00974e-05	4.34015e-05	3.64722e-05	3.78064e-05	0	2.06934e-05	2.60162e-05	3.00037e-05	2.66233e-05	3.28297e-05	2.63521e-05	2.82802e-05	2.68356e-05	3.21304e-05	0	2.93998e-05	2.65907e-05	1.854e-05	3.28193e-05	0	3.94379e-06	1.64339e-05	1.06562e-05	1.06549e-05	6.28458e-05	2.97159e-05	2.9081e-05	2.66709e-05	2.7707e-05	2.44789e-05	2.34697e-05	1.46544e-05	2.64691e-05	2.55806e-05	1.89021e-05	1.62624e-05	2.12791e-05	2.5201e-05	2.13199e-05	3.2285e-05	2.50162e-05	2.03103e-05	1.75376e-05	1.72101e-05	2.53071e-05	2.22511e-05	4.15004e-05	2.03551e-05	1.75413e-05	2.13736e-05	2.14109e-05	1.54089e-05	1.55893e-05	1.47108e-05	2.89848e-05	1.63933e-05	1.05068e-05	1.55208e-05	8.92985e-06	7.02617e-06	1.53942e-05	5.39823e-06	1.12589e-05	5.3603e-06	1.00105e-05	5.67912e-06	4.73098e-06	9.02567e-06	1.31682e-05	8.94888e-06	0	1.14746e-05	1.14938e-05	2.25148e-06	2.72466e-06	1.51975e-06	2.07945e-06	2.13063e-06	1.49516e-06	1.76667e-05	0	2.30126e-06	7.7624e-06	1.02065e-05	6.82752e-06	0	3.94379e-06	2.05601e-06	2.27953e-06	1.06549e-05	5.61971e-05	2.2291e-06	3.04833e-06	1.77503e-06	3.42322e-06	2.56353e-06	2.35823e-06	5.21991e-06	1.9994e-06	1.21404e-06	4.42034e-06	3.11177e-06	5.88455e-06	5.90842e-06	1.43405e-06	2.25714e-06	9.4489e-06	6.6676e-06	4.45364e-06	2.41729e-06	5.83226e-06	3.96323e-06	6.04414e-06	3.9718e-06	2.22828e-06	6.43639e-06	6.75083e-06	5.27936e-06	7.71861e-06	6.96772e-06	7.91093e-06	5.04058e-06	4.94207e-06	5.16685e-06	4.94136e-06	2.53825e-06	4.2304e-06
Arrb2	2.90084e-05	2.463e-05	2.48471e-05	6.51166e-06	3.91599e-05	3.52141e-05	2.43276e-05	2.3889e-05	3.88176e-05	1.72212e-05	2.71937e-05	2.02871e-05	0.000162184	0.000123756	0.000129535	0.000167717	0.000161111	0.000157956	3.50196e-05	0	9.5215e-06	1.42467e-05	3.3623e-05	2.44742e-05	7.92066e-05	2.52572e-05	5.05114e-06	1.03563e-06	0	1.05686e-05	0.000303554	0.000223878	0.00020577	0.000259968	0.000286232	0.000286653	0.000197623	0.000124193	0.000127092	0.000168911	0.000189806	0.000246663	8.21595e-05	0.000116507	0.000105787	9.29114e-05	0.000131522	9.48723e-05	9.34913e-05	9.39284e-05	6.85386e-05	9.23772e-05	9.70569e-05	9.54828e-05	3.41455e-05	2.79194e-05	4.09483e-05	6.20253e-05	7.10908e-05	4.05108e-05	6.83294e-05	8.68224e-05	8.86584e-05	6.79986e-05	6.51929e-05	7.77941e-05	5.79073e-06	1.22623e-05	8.31912e-06	6.51166e-06	6.28398e-06	5.49434e-06	5.97144e-06	7.85552e-06	9.13724e-06	1.72212e-05	9.59873e-06	1.21815e-05	5.82044e-06	7.12473e-06	3.50539e-06	5.9044e-06	5.97555e-06	3.84391e-06	1.84721e-05	0	1.33069e-06	3.94322e-06	1.17745e-05	5.11122e-06	7.92066e-05	1.32957e-05	1.22497e-06	6.04223e-07	0	8.7529e-06	7.63262e-06	9.53401e-06	6.51819e-06	1.38036e-05	8.29643e-06	9.57721e-06	2.35138e-05	5.05861e-06	3.08094e-06	1.60127e-05	1.18954e-05	2.33331e-05	1.15944e-05	3.68486e-06	4.47611e-06	1.62548e-05	2.2698e-05	1.21404e-05	5.8666e-06	1.22505e-05	6.75558e-06	8.88005e-06	8.39995e-06	5.93818e-06	7.67349e-06	5.89083e-06	7.74369e-06	1.87563e-05	1.49536e-05	6.87948e-06	1.0694e-05	1.69078e-05	1.40615e-05	1.39363e-05	1.19814e-05	1.14542e-05
Med11	3.36109e-05	3.45914e-05	1.83706e-05	3.56519e-05	4.31277e-05	3.1112e-05	2.90498e-05	1.69229e-05	2.14593e-05	5.72628e-05	3.90074e-05	2.78721e-05	1.60607e-05	1.67161e-05	2.32477e-05	2.26058e-05	2.12594e-05	1.70117e-05	1.24221e-05	0	2.03976e-05	2.23543e-05	2.22872e-06	5.79245e-06	0	3.94768e-06	9.15963e-06	2.51225e-06	0	0	2.17428e-05	2.0102e-05	2.24986e-05	2.65989e-05	2.61105e-05	2.91263e-05	2.86094e-05	3.1523e-05	2.16674e-05	2.39366e-05	1.64602e-05	1.64305e-05	2.75742e-05	3.54758e-05	3.03162e-05	3.53733e-05	4.035e-05	2.29595e-05	3.45022e-05	3.5301e-05	3.008e-05	3.24202e-05	2.34113e-05	3.32135e-05	2.91405e-05	3.859e-05	4.77449e-05	1.72859e-05	4.2436e-05	2.34321e-05	4.10094e-05	2.60168e-05	2.93225e-05	4.89863e-05	3.76707e-05	4.58166e-05	6.76219e-06	1.58527e-05	6.86964e-06	1.51747e-05	7.07889e-06	5.97196e-06	7.3247e-06	8.12214e-06	5.01707e-06	4.21287e-05	2.01378e-05	1.06034e-05	1.77813e-06	2.06811e-06	1.27356e-06	1.95551e-06	2.1151e-06	1.12429e-06	8.48707e-06	0	2.05051e-06	6.37621e-06	2.22872e-06	2.54578e-06	0	3.94768e-06	1.55954e-06	9.69581e-07	0	0	1.99947e-06	2.98562e-06	1.73934e-06	3.81659e-06	2.73053e-06	3.42529e-06	7.12511e-06	2.17791e-06	1.09369e-06	5.63909e-06	2.4094e-06	5.34332e-06	6.5218e-06	1.8753e-06	2.18144e-06	1.00335e-05	9.05059e-06	5.89521e-06	3.59462e-06	7.72995e-06	4.8368e-06	5.20362e-06	4.60271e-06	3.25425e-06	6.57951e-06	9.53698e-06	8.67875e-06	8.43599e-06	1.16878e-05	7.16619e-06	7.53369e-06	8.16998e-06	9.68924e-06	1.21989e-05	1.06399e-05	1.02345e-05
Cxcl16	1.01148e-05	0	1.38046e-05	3.98733e-06	2.20575e-05	1.89854e-05	0.000108006	6.68591e-05	8.61226e-05	3.63959e-05	6.43157e-05	5.88713e-05	0.000256962	0.000216425	0.000254297	0.000294993	0.00023891	0.000236831	4.33494e-05	0.000148288	0.000108484	9.87754e-05	0.000111888	8.17223e-05	0	1.04524e-05	2.34041e-06	2.5147e-06	4.81077e-06	1.58234e-05	0.000320544	0.000250135	0.000237707	0.000347244	0.00035114	0.000368709	0.000412254	0.000154164	0.000107448	0.000373358	0.000327905	0.000535892	7.88012e-05	7.83252e-05	7.4359e-05	4.88005e-05	2.11148e-05	6.41935e-05	1.09626e-05	1.21004e-05	1.01809e-05	3.60137e-06	1.97083e-05	2.04828e-05	7.66101e-06	7.08214e-06	7.48808e-06	0	1.85521e-05	1.1097e-05	0.000346154	0.000588441	0.000320306	0.000338854	0.000165901	0.00056104	3.33013e-06	0	6.16505e-06	3.98733e-06	5.83282e-06	4.16802e-06	2.11188e-05	1.79996e-05	1.8739e-05	2.41627e-05	2.166e-05	2.59824e-05	7.6879e-06	9.10281e-06	4.79759e-06	7.23309e-06	7.23365e-06	4.84721e-06	2.15949e-05	2.81286e-05	4.92539e-06	1.19588e-05	1.67823e-05	1.1099e-05	0	7.59497e-06	7.08457e-07	1.18914e-06	4.81077e-06	1.58234e-05	1.0538e-05	1.19089e-05	8.87478e-06	1.77503e-05	1.31898e-05	1.41419e-05	5.12857e-05	7.84952e-06	3.46898e-06	3.20036e-05	2.01495e-05	6.29992e-05	2.15642e-05	3.7863e-06	5.24874e-06	1.74983e-05	6.43524e-06	1.5217e-05	2.06696e-06	3.7305e-06	2.82143e-06	1.70026e-06	4.56844e-06	2.4194e-06	4.10602e-06	2.8993e-06	3.29545e-06	0	1.2251e-05	4.24118e-06	6.83191e-05	6.7805e-05	5.75179e-05	6.58559e-05	2.84836e-05	7.41242e-05
Zmynd15	2.88916e-06	0	1.80822e-06	0	3.57341e-06	5.61334e-06	6.3061e-06	4.17623e-06	2.18688e-06	0	0	4.87965e-06	8.75603e-05	3.49853e-05	5.63151e-05	7.26735e-05	6.88691e-05	7.74998e-05	6.34064e-06	2.34565e-05	8.86076e-06	8.84433e-06	2.02499e-05	1.28332e-05	0	0	0	3.70414e-07	0	0	1.25113e-05	8.49764e-06	7.27138e-06	1.28214e-05	1.37603e-05	1.5395e-05	6.76839e-05	1.2496e-05	5.71181e-06	1.58141e-05	2.30368e-05	3.8178e-05	4.67284e-06	4.42866e-06	4.27693e-06	8.15562e-06	3.225e-06	3.54152e-06	1.61548e-06	1.39977e-06	1.5334e-06	0	2.96847e-06	4.17863e-06	4.02427e-06	1.82774e-06	0	0	3.19281e-06	8.88848e-06	0.000138418	0.000329787	0.000144278	0.000104349	7.0138e-05	0.000245887	2.05161e-06	0	1.80822e-06	0	2.07253e-06	2.30922e-06	2.40132e-06	4.17623e-06	1.54807e-06	0	0	4.87965e-06	4.48139e-06	3.18237e-06	2.09275e-06	3.57708e-06	3.67154e-06	2.61877e-06	6.34064e-06	2.34565e-05	1.5473e-06	4.01253e-06	1.00327e-05	3.77094e-06	0	0	0	3.70414e-07	0	0	1.40576e-06	1.83507e-06	1.01811e-06	2.46466e-06	1.69254e-06	1.9071e-06	2.01991e-05	1.68957e-06	7.83704e-07	4.78913e-06	7.08183e-06	1.1292e-05	3.29469e-06	6.99724e-07	1.20019e-06	4.83628e-06	1.847e-06	3.54152e-06	7.37832e-07	1.39977e-06	1.09673e-06	0	1.50541e-06	1.10937e-06	2.86324e-06	1.82774e-06	0	0	2.40823e-06	3.90305e-06	5.95557e-05	5.66038e-05	5.33825e-05	3.66678e-05	3.95566e-05	6.64263e-05
Tm4sf5	0	0	0	0	1.87864e-07	0	1.11769e-06	0	0	0	0	0	3.57703e-07	0	1.4165e-07	7.02345e-07	2.63919e-07	5.47461e-08	0	0	2.99427e-07	0	0	0	0	0	0	0	0	0	6.21847e-06	1.18002e-06	4.56388e-06	1.22168e-05	7.77609e-06	6.88879e-06	6.59982e-06	3.90093e-07	7.57302e-07	4.19096e-06	4.95669e-06	2.43407e-06	0	2.47456e-07	6.23133e-07	0	0	1.61161e-06	3.3921e-07	5.10896e-06	4.60439e-07	0	0	1.41041e-06	5.34971e-06	8.96642e-06	1.02287e-05	1.91283e-05	1.22048e-05	7.21321e-06	5.47361e-05	4.54876e-05	3.55694e-06	7.67166e-05	4.96078e-06	7.18111e-05	0	0	0	0	1.87864e-07	0	1.11769e-06	0	0	0	0	0	2.57883e-07	0	7.24633e-08	4.56771e-07	1.86834e-07	5.47461e-08	0	0	2.99427e-07	0	0	0	0	0	0	0	0	0	9.5887e-07	9.18425e-07	8.06686e-07	2.5041e-06	1.32072e-06	1.20323e-06	3.9779e-06	2.2719e-07	2.73828e-07	1.94029e-06	2.04713e-06	1.54298e-06	0	1.4502e-07	3.01942e-07	0	0	1.25869e-06	3.3921e-07	3.11476e-06	4.60439e-07	0	0	6.63001e-07	3.18572e-06	4.02523e-06	4.63774e-06	9.88415e-06	5.32698e-06	3.5704e-06	2.90637e-05	1.60316e-05	2.69772e-06	2.82042e-05	4.17695e-06	3.11323e-05
Vmo1	2.20694e-06	0	0	0	0	2.60828e-06	0	2.60542e-06	4.59265e-07	0	1.0129e-05	0	8.95146e-07	2.04314e-07	5.94313e-07	1.52255e-06	1.00462e-06	7.59789e-07	0	0	2.65694e-06	4.01806e-06	0	0	0	8.14494e-06	5.73003e-06	5.41444e-06	0	0	0	0	1.41135e-07	0	4.08531e-07	2.78422e-07	0	1.36413e-07	0	0	2.64035e-07	9.37268e-07	0	1.49371e-07	1.69062e-07	0	0	0	3.7821e-07	0	0	0	0	2.23273e-07	0	0	0	0	0	0	0	0	1.52736e-06	0	0	0	2.20694e-06	0	0	0	0	2.60828e-06	0	2.60542e-06	4.59265e-07	0	7.23944e-06	0	3.75221e-07	2.04314e-07	1.89793e-07	4.86434e-07	3.53103e-07	2.54317e-07	0	0	8.14166e-07	2.01802e-06	0	0	0	4.96687e-06	1.217e-06	1.60838e-06	0	0	0	0	1.41135e-07	0	2.97705e-07	2.78422e-07	0	1.01749e-07	0	0	2.64035e-07	9.37268e-07	0	1.13023e-07	1.42616e-07	0	0	0	3.7821e-07	0	0	0	0	2.23273e-07	0	0	0	0	0	0	0	0	1.52736e-06	0	0	0
Gltpd2	0	0	0	0	5.36046e-07	2.30962e-06	0	0	0	0	0	0	4.37358e-07	4.86592e-07	4.83236e-07	0	5.91453e-07	8.85697e-07	0	0	5.55437e-07	0	0	0	0.000153564	5.63321e-05	6.77453e-05	5.89288e-05	2.20058e-05	2.17968e-06	4.08709e-07	0	5.84255e-07	7.52226e-07	6.51364e-07	1.64294e-06	0	5.0552e-07	2.78338e-07	0	8.7334e-07	0	0	4.41453e-07	1.90267e-07	0	0	3.10142e-06	2.76434e-07	1.91155e-06	0	0	2.53238e-06	3.06864e-06	0	2.36774e-06	0	0	0	0	0	1.31298e-06	0	0	0	4.13607e-06	0	0	0	0	5.36046e-07	1.63052e-06	0	0	0	0	0	0	2.62597e-07	4.86592e-07	2.02952e-07	0	3.45794e-07	3.01935e-07	0	0	2.35452e-07	0	0	0	0.000153564	2.35126e-05	4.27146e-06	5.56453e-06	1.28837e-05	2.17968e-06	4.08709e-07	0	2.46348e-07	5.4377e-07	3.78803e-07	7.01208e-07	0	2.63767e-07	7.92195e-08	0	6.24813e-07	0	0	2.05772e-07	1.58486e-07	0	0	2.23544e-06	2.76434e-07	1.91155e-06	0	0	1.5065e-06	1.07307e-06	0	2.36774e-06	0	0	0	0	0	1.31298e-06	0	0	0	2.39548e-06
Psmb6	0.000117375	0.000169892	9.36584e-05	0.000121206	0.00011707	0.000114035	0.00028398	0.000306043	0.000221672	0.000222399	0.000211592	0.000236198	0.000101881	0.000145891	0.000122014	0.000112981	9.19017e-05	0.000102321	0.000128818	7.48151e-05	0.000204338	0.000153576	9.63183e-05	0.000144053	0.000492862	0.000290807	9.28716e-05	7.45159e-05	0.000144881	0.000272879	0.000110166	0.000193075	0.000174331	0.000111988	9.27625e-05	8.36654e-05	0.000137791	0.000350173	0.000370765	0.000160051	0.000150397	0.000149312	0.000152553	0.00025749	0.000280637	0.000230364	0.000144254	0.000161018	0.000140822	0.000123269	0.000171342	0.000191962	0.000125701	0.000142134	0.000202559	0.00019209	0.00019189	0.00023356	0.000169708	0.000160129	0.000197031	0.000188291	0.000169566	0.000141123	0.000179784	0.000148612	1.32151e-05	4.18642e-05	1.90061e-05	2.9049e-05	1.13632e-05	9.94411e-06	1.95048e-05	3.36971e-05	1.73301e-05	6.34595e-05	3.6173e-05	3.92407e-05	4.27006e-06	6.76673e-06	3.08142e-06	4.40548e-06	4.09413e-06	2.80795e-06	2.78669e-05	7.48151e-05	6.55424e-06	1.53932e-05	1.89724e-05	1.48623e-05	0.000253721	6.43247e-05	5.37239e-06	6.94515e-06	5.63347e-05	7.29008e-05	4.03484e-06	8.95323e-06	6.3937e-06	7.37843e-06	4.7624e-06	4.56925e-06	1.60151e-05	9.24519e-06	5.86075e-06	1.41024e-05	9.7086e-06	1.56284e-05	1.53073e-05	5.64661e-06	1.01168e-05	2.69955e-05	1.97476e-05	1.63527e-05	6.55512e-06	1.16049e-05	1.23642e-05	1.21047e-05	1.19848e-05	6.00292e-06	1.96323e-05	1.76139e-05	1.86583e-05	3.66193e-05	2.08627e-05	1.85128e-05	1.84261e-05	2.35484e-05	1.67312e-05	1.61688e-05	2.85976e-05	1.34473e-05
Pld2	2.78702e-06	0	1.34131e-06	0	2.02605e-06	3.5294e-06	2.27563e-05	1.42424e-05	1.70487e-05	2.30241e-05	9.94529e-06	1.72632e-05	2.51482e-05	2.11649e-05	2.6872e-05	2.96147e-05	2.78719e-05	2.78239e-05	0	1.95508e-05	1.03096e-05	1.52088e-05	5.86103e-06	7.46076e-06	0	4.0194e-06	1.33665e-06	6.79968e-07	0	0	2.00239e-05	1.24887e-05	1.82391e-05	2.3993e-05	1.77463e-05	1.68136e-05	1.35462e-05	1.25108e-05	1.79427e-05	1.92206e-05	1.60209e-05	7.54821e-06	4.92159e-06	8.74652e-06	1.53081e-05	1.24651e-06	3.9252e-06	2.13696e-06	1.59118e-06	1.25307e-06	4.95043e-06	1.28184e-06	5.95495e-06	5.3676e-06	1.0092e-05	6.00844e-06	4.36488e-06	1.32996e-05	1.3756e-05	1.39568e-05	7.5171e-06	3.44128e-05	9.25879e-06	2.69577e-06	8.49635e-07	1.7283e-05	2.32077e-06	0	1.34131e-06	0	1.44871e-06	1.71367e-06	6.74955e-06	6.9881e-06	5.00716e-06	2.30241e-05	6.84977e-06	9.46034e-06	2.14692e-06	2.45383e-06	1.43436e-06	2.18547e-06	2.31771e-06	1.44851e-06	0	1.95508e-05	1.37177e-06	4.9588e-06	3.27638e-06	2.99493e-06	0	4.0194e-06	5.77408e-07	4.80069e-07	0	0	1.81318e-06	1.93173e-06	1.71078e-06	3.19377e-06	1.95702e-06	2.11374e-06	5.13115e-06	1.40626e-06	1.09469e-06	4.26917e-06	3.2624e-06	2.90628e-06	2.11216e-06	1.02451e-06	1.87076e-06	1.24651e-06	3.10707e-06	1.50967e-06	7.23153e-07	1.25307e-06	2.02304e-06	7.88762e-07	2.62368e-06	1.31159e-06	4.51537e-06	3.03306e-06	2.49102e-06	7.62458e-06	5.92701e-06	4.44673e-06	2.77164e-06	8.40755e-06	3.1863e-06	1.90613e-06	8.49635e-07	4.40862e-06
Mink1	1.7383e-05	3.34207e-06	2.88014e-05	1.68232e-05	2.89506e-05	2.3208e-05	3.48014e-05	2.43486e-05	2.10395e-05	0	5.69797e-05	3.14088e-05	8.42885e-05	8.49423e-05	7.36314e-05	7.89563e-05	7.01448e-05	7.50568e-05	1.10676e-05	1.86995e-05	2.53195e-05	2.94986e-05	3.83886e-05	4.57693e-05	0.000145775	1.87197e-05	2.01257e-05	1.44421e-05	0	3.34949e-05	4.0217e-05	3.59512e-05	2.54016e-05	4.0031e-05	3.76058e-05	4.13411e-05	3.75419e-05	2.71795e-05	2.56356e-05	4.85552e-05	3.41268e-05	3.82229e-05	4.98477e-05	3.10186e-05	3.33278e-05	4.45451e-05	4.03469e-05	5.03642e-05	3.5631e-05	3.84424e-05	4.04265e-05	4.43108e-05	3.98846e-05	4.86107e-05	6.05659e-05	3.93856e-05	3.27386e-05	5.16087e-05	5.23912e-05	5.56723e-05	3.83976e-05	4.93329e-05	4.11449e-05	5.14752e-05	2.57546e-05	4.49929e-05	4.57462e-06	3.34207e-06	1.03193e-05	9.52555e-06	5.84508e-06	4.63393e-06	6.70784e-06	9.8482e-06	5.64478e-06	0	2.13365e-05	1.40284e-05	4.08992e-06	5.42577e-06	2.48865e-06	3.56816e-06	3.37743e-06	2.48201e-06	7.61261e-06	1.86995e-05	2.17962e-06	6.84308e-06	1.12608e-05	7.80924e-06	0.000145775	1.33573e-05	2.25218e-06	2.8673e-06	0	1.54796e-05	2.48866e-06	3.92856e-06	1.69926e-06	4.25652e-06	2.85428e-06	3.44967e-06	9.46898e-06	2.10198e-06	1.29791e-06	8.11818e-06	5.29146e-06	7.03693e-06	9.31053e-06	1.82585e-06	2.56246e-06	1.36443e-05	1.12509e-05	1.06604e-05	3.47198e-06	7.14065e-06	5.47697e-06	7.04558e-06	6.14804e-06	3.91798e-06	1.13073e-05	8.49288e-06	7.42313e-06	1.4613e-05	9.21527e-06	9.97524e-06	8.85953e-06	1.03051e-05	9.66884e-06	1.07102e-05	8.36427e-06	7.83357e-06
Slc25a11	6.09902e-05	3.42347e-05	3.73876e-05	6.70284e-05	5.33922e-05	4.04084e-05	5.8453e-05	7.544e-05	4.08392e-05	8.06816e-05	0.000106054	3.65737e-05	5.30822e-05	6.07161e-05	5.61835e-05	7.35936e-05	4.99171e-05	5.35959e-05	2.67565e-05	9.10919e-05	4.64172e-05	4.28231e-05	4.3667e-05	4.16037e-05	0	4.65313e-05	4.43871e-05	4.56844e-05	5.25034e-05	5.51265e-05	7.1034e-05	8.5037e-05	6.90038e-05	8.75195e-05	6.22907e-05	5.97853e-05	9.34329e-05	7.66464e-05	6.72288e-05	7.7418e-05	6.55584e-05	6.3003e-05	8.87641e-05	9.33708e-05	7.60045e-05	9.92572e-05	7.60054e-05	8.19147e-05	6.59425e-05	5.77919e-05	6.26132e-05	8.32722e-05	4.51196e-05	6.66628e-05	9.49788e-05	8.13809e-05	6.89858e-05	8.39636e-05	8.34857e-05	9.12105e-05	8.53522e-05	0.000143905	8.86544e-05	7.44674e-05	5.46713e-05	8.91058e-05	9.31352e-06	2.03938e-05	9.44905e-06	1.7364e-05	7.70646e-06	6.28377e-06	9.8041e-06	1.86005e-05	8.63236e-06	4.65415e-05	2.32294e-05	1.77677e-05	3.06313e-06	4.04428e-06	1.92197e-06	3.37743e-06	2.81461e-06	1.97509e-06	1.70944e-05	3.19683e-05	2.92071e-06	7.58446e-06	1.18687e-05	6.14941e-06	0	1.90083e-05	3.60586e-06	5.29163e-06	2.83143e-05	2.31659e-05	3.52244e-06	6.18021e-06	2.9806e-06	6.42248e-06	4.38443e-06	3.6803e-06	1.18662e-05	3.38884e-06	1.87674e-06	8.81128e-06	6.67354e-06	8.30027e-06	1.16287e-05	3.11937e-06	3.16658e-06	1.79758e-05	1.43303e-05	9.98242e-06	4.58574e-06	9.37745e-06	7.05088e-06	8.17944e-06	6.4196e-06	4.5977e-06	1.22308e-05	1.15277e-05	8.58824e-06	2.14604e-05	1.52525e-05	1.51298e-05	1.15017e-05	1.74554e-05	1.17763e-05	1.29504e-05	1.06413e-05	1.07257e-05
Rnf167	7.49153e-05	0.000109658	3.9692e-05	5.1445e-05	7.13605e-05	7.44593e-05	3.08019e-05	1.07227e-05	2.776e-05	5.70004e-05	4.59705e-05	1.79844e-05	2.75687e-05	1.70811e-05	2.20683e-05	2.67844e-05	3.08706e-05	3.14665e-05	1.95154e-05	0	2.54741e-05	2.61234e-05	3.16237e-05	2.82345e-05	0	3.50421e-06	1.0996e-05	1.57637e-05	0	4.91666e-06	1.79668e-05	1.2074e-05	1.29759e-05	1.39489e-05	2.05017e-05	1.69632e-05	2.49247e-05	1.26261e-05	1.92534e-05	1.84313e-05	1.39438e-05	2.79479e-05	3.28862e-05	1.78671e-05	2.48984e-05	5.24439e-05	3.83886e-05	2.29455e-05	6.17616e-05	5.13258e-05	5.6602e-05	7.01725e-05	6.23965e-05	5.73473e-05	4.32758e-05	3.91213e-05	4.41899e-05	4.33084e-05	3.51464e-05	5.17308e-05	2.66856e-05	3.2546e-05	4.65275e-05	3.78254e-05	3.25506e-05	3.64655e-05	1.12711e-05	3.7707e-05	1.05708e-05	1.79561e-05	9.46794e-06	8.79095e-06	8.54185e-06	5.89826e-06	6.01222e-06	2.87358e-05	2.9143e-05	9.67089e-06	2.20091e-06	2.25047e-06	1.25008e-06	2.00358e-06	2.29315e-06	1.55538e-06	1.35577e-05	0	2.75273e-06	6.94045e-06	1.28005e-05	6.36654e-06	0	2.42142e-06	1.6585e-06	3.20689e-06	0	4.91666e-06	1.767e-06	2.14492e-06	1.31751e-06	2.78475e-06	2.2033e-06	2.07527e-06	8.05734e-06	1.42684e-06	1.16319e-06	3.8662e-06	2.78106e-06	5.1461e-06	8.3354e-06	1.37618e-06	2.15804e-06	1.64183e-05	1.03104e-05	5.96017e-06	4.7783e-06	8.41392e-06	6.87424e-06	7.96066e-06	8.40702e-06	4.25281e-06	8.01818e-06	8.97607e-06	9.65611e-06	1.27326e-05	8.65045e-06	7.86545e-06	5.636e-06	7.90484e-06	7.60399e-06	8.33929e-06	1.14284e-05	6.79058e-06
Pfn1	0.000707512	0.000615974	0.000890693	0.000713909	0.000851291	0.000979344	0.00036063	0.00035139	0.000385872	0.000327251	0.000465921	0.000481569	0.00022646	0.000513406	0.000627444	0.000361574	0.000455038	0.000460101	0.000165862	0.000774219	0.000702934	0.000337891	0.000469417	0.000462065	0.000422917	0.00047673	0.000195481	0.000142403	0.000135193	0.000461241	0.00125736	0.00169691	0.00178022	0.00110011	0.00143455	0.00164436	0.0013588	0.00181029	0.00164786	0.000963723	0.00124985	0.00156697	0.00133132	0.00169048	0.00171085	0.00133924	0.00161736	0.00178946	0.00171372	0.00147661	0.00237193	0.00222867	0.00207494	0.00221485	0.000958011	0.000682307	0.00112916	0.000929068	0.000973403	0.00114537	0.00152327	0.00159223	0.0015626	0.0014568	0.00140682	0.00176192	5.05248e-05	0.000124551	0.000108964	9.49232e-05	4.23977e-05	4.6462e-05	3.14198e-05	6.06704e-05	2.54169e-05	9.13915e-05	4.90158e-05	8.74178e-05	8.66114e-06	1.64249e-05	1.04965e-05	9.37111e-06	1.0914e-05	7.78141e-06	6.30096e-05	0.000387205	1.85637e-05	2.84468e-05	6.05462e-05	3.19175e-05	0.000422917	0.000174799	8.30989e-06	1.16998e-05	4.86789e-05	8.32209e-05	2.20239e-05	3.59207e-05	2.86097e-05	3.28245e-05	2.70005e-05	3.28966e-05	0.000101196	2.34357e-05	1.71806e-05	4.16043e-05	4.21511e-05	8.87505e-05	7.38559e-05	1.83324e-05	2.90687e-05	0.000108514	0.000102871	9.89536e-05	4.25842e-05	9.1268e-05	0.000106937	7.35746e-05	8.46316e-05	4.83409e-05	6.78042e-05	5.35458e-05	6.50938e-05	8.90969e-05	6.04258e-05	6.91884e-05	8.37109e-05	8.62881e-05	0.000116131	0.000100419	9.78306e-05	9.82801e-05
Eno3	3.28164e-06	1.95325e-05	1.21938e-05	0	3.50568e-06	5.00283e-06	5.27644e-06	3.52079e-06	3.76989e-06	0	0	5.89986e-06	3.71774e-06	1.87793e-06	2.49121e-06	2.10985e-06	2.37857e-06	1.66102e-06	0	1.9382e-05	5.76761e-06	1.28456e-05	5.37839e-06	9.90306e-06	9.67071e-05	5.65776e-06	1.5891e-06	9.04974e-07	0	0	5.97252e-06	2.08515e-05	7.12278e-06	6.35269e-06	2.53439e-06	5.82352e-06	6.90495e-05	2.14911e-05	8.305e-06	7.17161e-06	3.88221e-06	1.83881e-05	0.00020726	2.84383e-05	2.62917e-05	0.000101626	9.28791e-05	7.66619e-05	7.15831e-06	5.43159e-06	2.08434e-05	8.59011e-06	3.39329e-06	7.49035e-06	1.28096e-05	6.48876e-06	5.88623e-06	7.09382e-06	1.46169e-05	1.2211e-05	9.48988e-05	0.000344853	0.000133825	7.73044e-05	2.98115e-05	0.000125368	2.44609e-06	1.38905e-05	6.22661e-06	0	1.89557e-06	2.29647e-06	3.01435e-06	2.50243e-06	2.40939e-06	0	0	5.89986e-06	9.4025e-07	7.23429e-07	4.0585e-07	6.21522e-07	6.18329e-07	3.9002e-07	0	1.9382e-05	9.42686e-07	3.74407e-06	3.7418e-06	3.49577e-06	9.67071e-05	5.65776e-06	6.87321e-07	6.40837e-07	0	0	9.88374e-07	2.91603e-06	1.02746e-06	1.92807e-06	6.47485e-07	1.24512e-06	2.30487e-05	2.16425e-06	7.10487e-07	4.158e-06	1.26576e-06	6.31813e-06	4.66792e-05	2.86147e-06	4.18396e-06	6.16655e-05	2.67511e-05	2.22786e-05	1.51578e-06	2.7591e-06	5.47688e-06	2.5679e-06	1.81393e-06	1.56916e-06	5.20633e-06	3.37323e-06	4.22065e-06	5.03602e-06	5.64712e-06	5.80024e-06	4.45215e-05	5.58023e-05	5.11672e-05	3.04963e-05	1.3643e-05	2.92411e-05
Spag7	3.726e-05	5.58906e-05	2.92262e-05	2.00778e-05	6.866e-05	6.01574e-05	8.49582e-05	6.71333e-05	7.04266e-05	4.42158e-05	0.000126762	0.000131612	5.16286e-05	9.47392e-05	5.96796e-05	2.54737e-05	6.08058e-05	6.21181e-05	3.9257e-05	7.0199e-05	4.77479e-05	1.51852e-05	3.99874e-05	4.7216e-05	0.000231684	5.07439e-05	3.25064e-05	2.20674e-05	0	6.05715e-05	5.17506e-05	8.31407e-05	6.22819e-05	1.86786e-05	5.4864e-05	5.69057e-05	4.65902e-05	6.16427e-05	5.51632e-05	2.07531e-05	5.50622e-05	4.77984e-05	4.86757e-05	6.02356e-05	6.64143e-05	1.92131e-05	4.22805e-05	6.83551e-05	4.56089e-05	6.74497e-05	5.53187e-05	2.25776e-05	6.06949e-05	5.12169e-05	5.10789e-05	7.93524e-05	5.80779e-05	1.60426e-05	4.82469e-05	8.18607e-05	4.10028e-05	8.4094e-05	4.64844e-05	2.58594e-05	7.15603e-05	5.01052e-05	6.6377e-06	1.91797e-05	8.48861e-06	1.13659e-05	9.13634e-06	7.39293e-06	1.42193e-05	1.75638e-05	1.04372e-05	2.92618e-05	2.22516e-05	3.45504e-05	3.00677e-06	5.00104e-06	1.97986e-06	2.02044e-06	3.22756e-06	2.19909e-06	2.01102e-05	7.0199e-05	3.1897e-06	4.77217e-06	1.18408e-05	8.86453e-06	5.08508e-05	2.06622e-05	2.76444e-06	3.693e-06	0	2.49297e-05	2.80223e-06	5.77595e-06	3.10979e-06	2.96118e-06	3.47404e-06	3.75126e-06	1.1037e-05	3.02014e-06	1.76131e-06	4.75853e-06	5.94403e-06	8.36811e-06	8.40837e-06	2.3553e-06	2.97949e-06	8.55704e-06	1.08588e-05	1.00701e-05	3.79658e-06	1.00172e-05	6.67964e-06	4.77665e-06	7.31444e-06	3.83026e-06	8.91691e-06	1.13996e-05	1.10642e-05	7.85242e-06	1.10362e-05	1.05746e-05	7.2753e-06	1.33599e-05	8.43199e-06	6.56987e-06	1.53831e-05	7.47991e-06
Camta2	2.36128e-05	9.79229e-06	1.36154e-05	1.81083e-05	1.55442e-05	3.55898e-05	1.66125e-05	7.05486e-06	2.36349e-05	1.97156e-05	0	1.2405e-05	3.66395e-05	3.11985e-05	3.45995e-05	3.5503e-05	3.61483e-05	4.04279e-05	1.15739e-05	0	1.6016e-05	1.83607e-05	1.10478e-05	1.98292e-05	0	5.54984e-06	8.57084e-06	8.93117e-06	0	0	5.36108e-05	4.37564e-05	3.92548e-05	5.76815e-05	5.14553e-05	6.05188e-05	5.81374e-05	3.7629e-05	3.97322e-05	3.79228e-05	4.70717e-05	5.28415e-05	3.85409e-05	4.1728e-05	3.33936e-05	3.03745e-05	3.58073e-05	4.91883e-05	1.64641e-05	1.92311e-05	1.7293e-05	3.13634e-05	1.40611e-05	1.88931e-05	2.97265e-05	2.08592e-05	1.41598e-05	2.66641e-05	3.52813e-05	2.04896e-05	2.75842e-05	3.61398e-05	3.05132e-05	3.46067e-05	1.43564e-05	3.2913e-05	6.16245e-06	6.98411e-06	6.67813e-06	9.2996e-06	3.97947e-06	6.04614e-06	5.86976e-06	5.35014e-06	6.02059e-06	1.97156e-05	0	8.4579e-06	2.6193e-06	3.11055e-06	1.6114e-06	2.33552e-06	2.42955e-06	1.74637e-06	7.98794e-06	0	1.65973e-06	5.18208e-06	4.68602e-06	5.37938e-06	0	5.54984e-06	1.57088e-06	2.34345e-06	0	0	2.85776e-06	4.71553e-06	2.16447e-06	5.48848e-06	3.30296e-06	3.94517e-06	1.0416e-05	2.42226e-06	1.56277e-06	5.8492e-06	4.83126e-06	7.67299e-06	9.70637e-06	2.10108e-06	2.40546e-06	9.54073e-06	7.68909e-06	7.87622e-06	2.30299e-06	5.18621e-06	3.94913e-06	5.00357e-06	3.36328e-06	2.34752e-06	7.29658e-06	6.23018e-06	4.35362e-06	1.13968e-05	1.24203e-05	5.39808e-06	6.70615e-06	7.9687e-06	7.82985e-06	8.45159e-06	6.16815e-06	5.55325e-06
Inca1	1.68499e-06	0	0	0	1.50127e-07	1.2783e-06	6.44119e-07	0	2.31999e-06	1.7849e-05	1.08451e-05	0	4.13724e-07	3.75017e-07	8.88028e-07	4.50244e-07	1.65482e-06	8.46752e-07	0	0	2.54034e-06	7.55775e-07	0	0	0	1.71372e-05	7.0754e-06	7.98409e-06	0	2.79384e-05	5.81503e-07	5.98151e-07	8.03306e-07	7.93112e-07	1.4351e-06	5.74713e-07	0	3.55495e-07	5.00165e-07	5.18666e-07	0	2.63062e-06	0	6.64527e-08	0	0	0	0	0	0	1.12571e-06	0	9.24853e-07	1.61323e-06	0	0	0	0	0	0	0	1.13312e-06	0	0	0	2.21935e-06	1.68499e-06	0	0	0	1.50127e-07	1.2783e-06	6.44119e-07	0	1.65911e-06	1.7849e-05	7.58724e-06	0	3.22171e-07	3.75017e-07	2.39037e-07	2.39156e-07	5.75153e-07	2.56482e-07	0	0	1.28494e-06	7.55775e-07	0	0	0	1.5457e-05	1.28919e-06	1.85258e-06	0	1.93565e-05	4.32942e-07	5.98151e-07	4.70996e-07	7.93112e-07	6.00049e-07	3.34034e-07	0	1.89682e-07	1.80357e-07	5.18666e-07	0	1.84841e-06	0	6.64527e-08	0	0	0	0	0	0	1.12571e-06	0	9.24853e-07	9.55267e-07	0	0	0	0	0	0	0	1.13312e-06	0	0	0	2.21935e-06
Kif1c	1.9397e-05	0	4.7055e-06	1.44671e-05	1.64399e-05	2.26428e-05	5.29387e-05	6.42861e-05	0.000115451	1.78203e-05	4.48144e-05	5.1905e-05	5.50749e-05	6.29013e-05	6.81515e-05	7.4038e-05	6.55787e-05	7.93856e-05	3.09068e-05	5.28917e-05	6.2177e-05	3.992e-05	4.5468e-05	4.77303e-05	0	4.89262e-05	5.95354e-05	5.70422e-05	3.84499e-05	6.67656e-05	4.95728e-05	6.27601e-05	5.50994e-05	6.46597e-05	6.03309e-05	7.53106e-05	5.7512e-05	4.6577e-05	5.93997e-05	4.10127e-05	3.4381e-05	5.13892e-05	3.36211e-05	3.4356e-05	4.19622e-05	3.09285e-05	3.45879e-05	2.71139e-05	1.87985e-05	2.30725e-05	1.70596e-05	1.92255e-05	1.83262e-05	2.53134e-05	1.05073e-05	2.64114e-05	1.46872e-05	1.34178e-05	7.40727e-06	1.91572e-05	1.84956e-05	2.68009e-05	2.29071e-05	1.77256e-05	1.70074e-05	2.85899e-05	7.54295e-06	0	3.33249e-06	1.11586e-05	4.09039e-06	4.55309e-06	9.46482e-06	1.71297e-05	1.40762e-05	1.78203e-05	1.84277e-05	1.17061e-05	3.22458e-06	4.15883e-06	2.24471e-06	3.47684e-06	3.29653e-06	2.53036e-06	1.20545e-05	5.28917e-05	3.83476e-06	8.25432e-06	1.35336e-05	8.13487e-06	0	1.9337e-05	4.25088e-06	4.98904e-06	2.41638e-05	2.34254e-05	2.87832e-06	4.68717e-06	2.77301e-06	6.26853e-06	3.88609e-06	4.93595e-06	1.45405e-05	2.82264e-06	2.06587e-06	6.68233e-06	3.97525e-06	8.68022e-06	6.90003e-06	1.9451e-06	2.71077e-06	9.66865e-06	7.94864e-06	7.72866e-06	2.42974e-06	5.64884e-06	3.70463e-06	3.87379e-06	4.38927e-06	2.92917e-06	4.3892e-06	7.12287e-06	4.55201e-06	7.59238e-06	4.17648e-06	5.87035e-06	4.30332e-06	6.67264e-06	7.35535e-06	6.49772e-06	5.9171e-06	6.41484e-06
Zfp3	0	0	5.88875e-06	6.40885e-06	1.44977e-06	8.59641e-07	7.94305e-06	5.71755e-06	4.14176e-06	0	0	0	3.10937e-06	3.31104e-06	2.37677e-06	2.07342e-06	1.27041e-06	1.98897e-06	5.20676e-06	0	1.4708e-06	4.80996e-06	5.44963e-06	4.64172e-06	0	0	1.42081e-06	3.62877e-07	0	0	3.07144e-06	7.87984e-07	4.20586e-06	3.59562e-06	1.722e-06	2.22537e-06	6.53367e-06	4.05925e-06	1.81502e-06	3.7115e-06	1.35984e-06	6.92109e-07	4.33088e-06	3.26434e-06	1.84269e-06	2.84297e-06	0	3.0036e-06	3.07839e-06	4.04443e-06	3.33484e-06	4.17184e-06	1.14344e-06	3.65592e-06	6.62511e-06	3.72033e-06	1.20099e-05	6.77712e-06	2.66405e-06	4.77994e-06	5.57635e-06	6.39244e-06	2.09229e-06	7.81621e-06	6.11287e-07	1.29678e-06	0	0	5.88875e-06	6.40885e-06	1.44977e-06	8.59641e-07	3.39787e-06	5.71755e-06	2.27161e-06	0	0	0	8.0412e-07	8.7305e-07	3.88733e-07	5.74978e-07	4.88037e-07	3.81327e-07	5.20676e-06	0	4.56406e-07	2.52262e-06	5.44963e-06	3.65004e-06	0	0	6.64303e-07	3.62877e-07	0	0	8.57442e-07	5.24074e-07	9.23303e-07	1.2421e-06	7.57604e-07	6.81415e-07	5.73794e-06	8.22253e-07	3.34737e-07	2.19727e-06	7.16054e-07	6.92109e-07	2.54045e-06	6.25864e-07	5.45867e-07	2.0049e-06	0	1.78859e-06	1.02051e-06	2.48718e-06	1.5201e-06	1.84244e-06	8.14433e-07	9.93099e-07	3.27604e-06	2.63541e-06	4.40918e-06	4.86182e-06	2.66405e-06	2.71985e-06	2.95634e-06	4.25845e-06	1.23293e-06	4.52681e-06	6.11287e-07	9.1241e-07
Scimp	2.77125e-05	2.26132e-05	6.12914e-06	5.77421e-06	1.16716e-05	2.28824e-05	0	0	0	0	0	0	1.23407e-06	6.67516e-07	1.25304e-06	1.3758e-06	1.98494e-06	2.34453e-06	0	0	1.24608e-07	8.99355e-07	0	1.32656e-06	0	2.86072e-05	0	0	0	0	0.000114268	6.68987e-05	7.32024e-05	0.000132171	0.000100859	0.000106972	9.44894e-05	2.38359e-05	7.70666e-06	5.08245e-05	5.14637e-05	9.04407e-05	1.97742e-05	1.67019e-05	9.14794e-06	1.96249e-05	1.81735e-05	1.58975e-05	6.63664e-06	1.93483e-05	1.20433e-05	6.10176e-06	1.32568e-05	9.00364e-06	0.000217034	0.000187732	0.000254866	0.000300487	0.000219944	0.000246321	6.45748e-05	3.52293e-05	4.12379e-05	7.35556e-05	6.05014e-05	4.13964e-05	7.61642e-06	1.61762e-05	4.33466e-06	5.77421e-06	3.93148e-06	4.91796e-06	0	0	0	0	0	0	4.71718e-07	4.03e-07	3.13002e-07	5.10672e-07	6.1116e-07	4.39447e-07	0	0	9.54352e-08	8.99355e-07	0	1.32656e-06	0	1.40621e-05	0	0	0	0	4.72133e-06	6.64747e-06	3.88449e-06	9.04209e-06	4.80787e-06	5.27076e-06	1.67917e-05	2.12353e-06	6.91232e-07	7.30824e-06	5.75965e-06	1.26693e-05	6.14169e-06	1.62273e-06	1.34656e-06	6.43047e-06	7.41037e-06	5.3394e-06	1.93675e-06	5.95487e-06	5.23752e-06	2.53835e-06	4.61275e-06	2.2878e-06	2.12925e-05	2.26572e-05	2.18031e-05	4.837e-05	2.7785e-05	2.52721e-05	8.9546e-06	1.10405e-05	8.63545e-06	1.51953e-05	1.54744e-05	8.67139e-06
Rabep1	4.36341e-05	3.26442e-05	5.32911e-05	3.83263e-05	5.26893e-05	5.01279e-05	6.57321e-05	0.000145427	8.21838e-05	0.00012166	8.61478e-05	7.90874e-05	6.90931e-05	7.14891e-05	6.83967e-05	5.86082e-05	6.13035e-05	6.8253e-05	3.93605e-05	4.06232e-05	4.92054e-05	4.55231e-05	5.19787e-05	3.86887e-05	0	8.46463e-05	5.9892e-05	3.53683e-05	9.21258e-05	8.77385e-05	5.8811e-05	6.29956e-05	7.07928e-05	7.00412e-05	5.37781e-05	5.15775e-05	5.58848e-05	5.60941e-05	6.08959e-05	4.97054e-05	3.95357e-05	4.062e-05	2.4846e-05	4.73426e-05	5.19628e-05	1.83961e-05	5.61524e-05	4.57937e-05	3.56785e-05	6.33688e-05	4.08703e-05	4.34123e-05	3.8448e-05	4.5262e-05	6.28842e-05	6.8692e-05	5.38641e-05	5.37972e-05	6.1599e-05	5.11311e-05	5.71615e-05	3.97508e-05	4.55767e-05	5.47594e-05	2.9281e-05	5.47203e-05	8.79649e-06	1.6522e-05	1.67746e-05	1.73193e-05	7.80919e-06	7.75763e-06	8.57208e-06	2.46887e-05	1.25361e-05	6.0924e-05	1.99359e-05	2.10242e-05	3.65593e-06	4.78637e-06	2.33223e-06	3.0531e-06	3.31768e-06	2.37404e-06	2.11758e-05	2.05969e-05	3.49014e-06	8.76245e-06	1.08877e-05	8.16733e-06	0	3.79956e-05	3.76703e-06	4.06487e-06	4.68408e-05	4.21288e-05	3.10749e-06	5.3567e-06	3.27468e-06	5.92419e-06	3.46734e-06	4.01758e-06	1.20147e-05	3.02395e-06	1.92502e-06	7.56694e-06	5.13194e-06	6.99992e-06	5.92687e-06	2.2276e-06	2.87696e-06	6.97934e-06	1.26238e-05	1.00766e-05	3.44769e-06	1.04861e-05	5.50998e-06	6.91902e-06	6.74073e-06	4.50221e-06	1.13943e-05	1.11991e-05	9.36052e-06	1.50638e-05	1.15483e-05	8.40668e-06	1.31911e-05	8.09356e-06	9.3037e-06	1.35445e-05	7.98759e-06	1.15762e-05
Nup88	4.61653e-05	5.8125e-05	4.11073e-05	2.11921e-05	4.3676e-05	4.22062e-05	5.40549e-05	3.39573e-05	6.53187e-05	1.967e-05	3.43863e-05	4.37449e-05	3.99675e-05	4.81989e-05	4.27788e-05	3.30095e-05	3.51831e-05	4.25332e-05	1.244e-05	2.27976e-05	5.18782e-05	4.33083e-05	4.30738e-05	4.52041e-05	9.36138e-05	7.64873e-06	2.6579e-05	2.11097e-05	2.25881e-05	7.27288e-05	4.30161e-05	4.44035e-05	5.37575e-05	4.09447e-05	4.10873e-05	4.98084e-05	2.50701e-05	4.86907e-05	4.55251e-05	4.87363e-05	2.63808e-05	3.97398e-05	4.12984e-05	4.62567e-05	5.13971e-05	5.13322e-05	2.51745e-05	2.6956e-05	4.63e-05	3.64761e-05	5.90936e-05	4.76656e-05	4.57069e-05	4.67609e-05	3.9405e-05	5.48816e-05	3.5369e-05	2.95954e-05	4.41419e-05	3.55105e-05	6.29086e-05	6.11568e-05	6.8463e-05	6.61381e-05	6.15015e-05	5.17428e-05	9.04257e-06	2.07122e-05	1.12878e-05	1.04299e-05	7.25634e-06	7.0669e-06	8.37467e-06	1.27146e-05	1.11216e-05	1.967e-05	1.44909e-05	2.37424e-05	2.85693e-06	3.67204e-06	1.69568e-06	2.27614e-06	2.42958e-06	1.88089e-06	8.5066e-06	2.27976e-05	3.43647e-06	7.77181e-06	1.89336e-05	8.01016e-06	9.36138e-05	4.48869e-06	2.77066e-06	3.49701e-06	2.25881e-05	2.71317e-05	2.66167e-06	4.32869e-06	2.85232e-06	4.34029e-06	3.06852e-06	3.41107e-06	8.35863e-06	2.69723e-06	1.62725e-06	7.40044e-06	3.4966e-06	7.23182e-06	7.504e-06	2.13797e-06	2.78344e-06	1.26778e-05	7.7267e-06	5.57141e-06	3.98394e-06	7.12403e-06	6.70086e-06	6.31897e-06	6.07129e-06	3.8363e-06	9.6802e-06	9.4828e-06	7.66335e-06	1.07058e-05	1.24308e-05	8.39406e-06	1.03405e-05	1.2284e-05	1.08598e-05	1.35229e-05	1.39398e-05	7.16412e-06
Rpain	1.42709e-05	2.58e-05	1.05677e-05	8.40191e-06	1.61263e-05	1.56895e-05	2.20792e-05	1.63232e-05	1.64238e-05	6.46565e-05	3.0993e-05	2.12763e-05	1.93273e-05	1.68841e-05	2.08012e-05	1.9157e-05	1.61719e-05	1.8999e-05	6.67659e-06	1.93327e-05	1.54328e-05	1.20693e-05	1.10878e-05	1.82922e-05	9.64612e-05	2.1545e-05	1.16294e-05	1.65869e-05	0	1.75488e-05	1.94727e-05	1.61784e-05	2.41177e-05	2.38383e-05	1.68544e-05	1.72809e-05	1.74664e-05	1.70827e-05	2.00474e-05	2.53251e-05	2.08637e-05	1.86594e-05	2.21838e-05	2.07798e-05	2.14702e-05	1.82632e-05	1.1586e-05	6.91797e-06	1.90845e-05	1.30013e-05	2.19546e-05	1.73155e-05	1.1443e-05	1.45966e-05	1.57272e-05	1.8364e-05	1.72937e-05	3.47593e-05	1.26388e-05	2.20079e-05	1.21521e-05	1.73389e-05	1.28217e-05	1.19048e-05	1.29315e-05	1.94973e-05	4.59724e-06	1.44241e-05	5.16375e-06	5.87758e-06	4.71544e-06	3.89168e-06	5.30794e-06	9.28272e-06	5.73191e-06	4.57938e-05	1.38134e-05	1.30586e-05	1.83242e-06	2.25486e-06	1.16082e-06	1.77897e-06	1.68367e-06	1.26219e-06	6.67659e-06	1.93327e-05	1.82424e-06	4.0036e-06	5.48358e-06	5.21101e-06	9.64612e-05	1.32375e-05	1.71834e-06	3.24774e-06	0	1.75488e-05	1.60236e-06	2.40176e-06	1.76135e-06	3.29815e-06	1.87763e-06	2.21421e-06	6.12935e-06	1.6473e-06	1.05188e-06	4.66961e-06	3.45834e-06	5.87643e-06	5.65093e-06	1.46e-06	1.64006e-06	7.53602e-06	4.60758e-06	2.5504e-06	2.45154e-06	4.11013e-06	3.97715e-06	3.27053e-06	3.32595e-06	2.08122e-06	4.84403e-06	5.40518e-06	5.60953e-06	1.14229e-05	5.47022e-06	6.99495e-06	3.8493e-06	7.00908e-06	4.04462e-06	4.1064e-06	6.34425e-06	6.57884e-06
C1qbp	8.5307e-05	0.000182031	0.00011443	6.71037e-05	8.66309e-05	7.58071e-05	0.000126553	9.92388e-05	9.9575e-05	0.000108115	0.000108873	0.000109966	4.06235e-05	0.000107332	6.31744e-05	5.8104e-05	5.60944e-05	5.42367e-05	2.33835e-05	0.000101555	6.65559e-05	4.52916e-05	5.23146e-05	5.4286e-05	0.000287633	7.43825e-05	7.55889e-05	7.67156e-05	0.00010719	0.00012807	6.36021e-05	0.000177087	0.000131016	6.50514e-05	7.87065e-05	6.95609e-05	6.36762e-05	0.000172884	0.000120412	4.32493e-05	7.95655e-05	7.74283e-05	5.28509e-05	0.000115416	0.000123043	6.64356e-05	5.84649e-05	4.50621e-05	7.94868e-05	9.02601e-05	0.00013081	0.000118982	0.000100418	7.26263e-05	9.55818e-05	9.15496e-05	0.000104478	0.000122516	8.32539e-05	9.81636e-05	0.000115224	0.000100448	0.000131712	0.000123507	0.000155319	9.74939e-05	1.30977e-05	5.21175e-05	2.3983e-05	2.01067e-05	1.01003e-05	8.5755e-06	1.39248e-05	2.14129e-05	1.16899e-05	3.75865e-05	2.62862e-05	2.70305e-05	2.62234e-06	5.87105e-06	2.11551e-06	3.09153e-06	3.00631e-06	1.99542e-06	1.06651e-05	5.1811e-05	3.73573e-06	8.49909e-06	1.01369e-05	1.00861e-05	0.000287633	2.3584e-05	4.25262e-06	6.77671e-06	5.51147e-05	5.3486e-05	3.21712e-06	8.9921e-06	4.8713e-06	5.40834e-06	4.55582e-06	4.78179e-06	1.2249e-05	5.51372e-06	2.70186e-06	6.06528e-06	8.22957e-06	9.65356e-06	1.00513e-05	3.75394e-06	4.88269e-06	1.38266e-05	1.30464e-05	7.99971e-06	5.45138e-06	1.40077e-05	1.33204e-05	1.02075e-05	9.46803e-06	4.83146e-06	1.13119e-05	1.32827e-05	1.41739e-05	2.23907e-05	1.58193e-05	1.4238e-05	1.75578e-05	1.44289e-05	1.71965e-05	1.7201e-05	2.19399e-05	1.06722e-05
Dhx33	1.0502e-05	9.47425e-06	1.19824e-05	5.56728e-06	1.10672e-05	2.24709e-05	1.09594e-05	2.81225e-05	2.17988e-05	1.65221e-05	1.09315e-05	2.35079e-05	1.6541e-05	1.89108e-05	1.60245e-05	1.52299e-05	1.54707e-05	1.81165e-05	3.01813e-05	0	1.03034e-05	1.73997e-05	1.31887e-05	6.92898e-06	0	2.71415e-05	1.12756e-05	1.7278e-05	3.85715e-05	3.10181e-05	1.56051e-05	1.28633e-05	1.46822e-05	1.99348e-05	1.3206e-05	1.91764e-05	7.48035e-06	1.77434e-05	1.09953e-05	1.74607e-05	7.3491e-06	1.1791e-05	1.13442e-05	1.19206e-05	1.05445e-05	8.54256e-06	1.32648e-05	1.25781e-05	1.15015e-05	1.89962e-05	1.11886e-05	1.32452e-05	1.0465e-05	1.48773e-05	7.38764e-06	1.27587e-05	1.28419e-05	1.75825e-05	1.82369e-05	1.0156e-05	2.016e-05	8.09602e-06	1.6237e-05	6.93183e-06	9.04693e-06	8.82268e-06	3.73387e-06	9.47425e-06	5.93648e-06	5.56728e-06	3.05544e-06	4.92529e-06	3.84301e-06	1.14357e-05	6.66275e-06	1.65221e-05	7.61764e-06	1.96728e-05	1.83255e-06	2.38781e-06	1.02508e-06	1.55269e-06	1.57455e-06	1.26377e-06	1.64211e-05	0	1.43991e-06	5.36976e-06	5.79109e-06	3.20103e-06	0	1.88316e-05	1.80336e-06	2.981e-06	2.36919e-05	2.19473e-05	1.59291e-06	2.12245e-06	1.33527e-06	3.158e-06	1.65761e-06	2.27523e-06	2.97452e-06	1.62217e-06	7.84926e-07	5.55778e-06	2.24717e-06	3.97102e-06	5.01089e-06	1.07972e-06	1.36266e-06	5.27734e-06	5.69034e-06	4.59764e-06	2.0171e-06	5.33813e-06	3.45333e-06	3.63447e-06	3.0145e-06	2.06014e-06	4.2694e-06	5.37038e-06	4.98514e-06	8.57596e-06	7.61498e-06	4.55067e-06	6.12548e-06	4.53928e-06	5.38279e-06	3.06387e-06	4.62866e-06	3.04375e-06
Derl2	4.71314e-05	6.95147e-05	4.06654e-05	3.20397e-05	5.49118e-05	5.24176e-05	4.81282e-05	2.05325e-05	6.09811e-05	5.71484e-05	4.37107e-05	6.2936e-05	5.33748e-05	6.52931e-05	6.0248e-05	4.69312e-05	4.94447e-05	5.1521e-05	6.19674e-05	4.06442e-05	6.79556e-05	4.23974e-05	5.17872e-05	3.63506e-05	0	0.000119288	9.76155e-05	0.000103065	9.72943e-05	4.4717e-05	6.07704e-05	7.74829e-05	7.09592e-05	5.84057e-05	5.87848e-05	6.79178e-05	6.83711e-05	8.55429e-05	7.47013e-05	4.81664e-05	4.03692e-05	4.41364e-05	6.78487e-05	7.517e-05	7.25321e-05	6.0158e-05	5.46335e-05	4.50934e-05	4.9708e-05	4.83655e-05	5.11764e-05	5.97182e-05	4.41721e-05	4.17686e-05	3.91265e-05	4.33394e-05	5.64009e-05	6.72216e-05	3.53147e-05	6.63909e-05	4.55156e-05	4.52327e-05	7.5085e-05	4.82678e-05	4.62733e-05	6.54766e-05	7.54285e-06	2.10795e-05	1.08097e-05	1.17064e-05	7.29097e-06	7.15495e-06	8.84148e-06	1.01715e-05	1.16922e-05	2.89012e-05	1.68031e-05	2.50596e-05	3.14981e-06	4.48243e-06	2.09323e-06	2.71635e-06	2.95452e-06	1.97336e-06	3.74998e-05	2.06075e-05	4.22007e-06	7.80691e-06	1.40419e-05	7.43372e-06	0	3.49384e-05	5.12385e-06	7.0433e-06	3.63603e-05	2.46191e-05	3.0257e-06	5.88236e-06	3.30684e-06	4.96411e-06	4.15847e-06	4.89085e-06	1.18741e-05	3.56754e-06	1.9973e-06	7.32966e-06	4.00157e-06	8.01291e-06	1.04969e-05	2.68445e-06	3.14389e-06	1.50922e-05	1.02612e-05	7.70106e-06	4.14155e-06	7.9948e-06	5.88465e-06	6.76301e-06	6.21772e-06	3.61393e-06	7.58856e-06	8.87355e-06	1.04555e-05	1.84042e-05	7.75478e-06	1.38306e-05	6.68468e-06	9.40732e-06	1.11077e-05	9.31428e-06	9.46469e-06	8.75301e-06
Mis12	2.67511e-05	2.26552e-05	3.58568e-05	0	2.28963e-05	2.33963e-05	8.78495e-06	1.90597e-05	2.40546e-05	9.32857e-05	2.23805e-05	1.49036e-05	3.05951e-05	5.27075e-05	4.10558e-05	3.10344e-05	2.62385e-05	3.25147e-05	4.99551e-06	0	3.15283e-05	1.09366e-05	2.5311e-05	3.03642e-05	0	3.11864e-05	2.31595e-05	1.17886e-05	2.20022e-05	5.66101e-05	2.39196e-05	3.97411e-05	3.05615e-05	2.49843e-05	1.99526e-05	2.75103e-05	2.44468e-05	2.78047e-05	2.37439e-05	2.02324e-05	1.54982e-05	3.0697e-05	2.35996e-05	2.39616e-05	3.30709e-05	3.41916e-05	2.16299e-05	2.54863e-05	2.71788e-05	2.8759e-05	2.10663e-05	3.56168e-05	2.43307e-05	3.06021e-05	1.95245e-05	2.48892e-05	2.66891e-05	2.67987e-05	2.30207e-05	1.31301e-05	2.77355e-05	3.01594e-05	1.06435e-05	1.74359e-05	2.78264e-05	1.43092e-05	6.30192e-06	1.31659e-05	1.51408e-05	0	5.56769e-06	4.93261e-06	3.45348e-06	8.54729e-06	5.73005e-06	3.88252e-05	1.03939e-05	1.49036e-05	2.59391e-06	4.07144e-06	1.78199e-06	2.34151e-06	2.5463e-06	1.64863e-06	4.99551e-06	0	2.63094e-06	3.51318e-06	1.30908e-05	7.01889e-06	0	1.44597e-05	2.39931e-06	2.23378e-06	2.20022e-05	3.02995e-05	2.17396e-06	3.48988e-06	2.1145e-06	4.13525e-06	2.33851e-06	2.68252e-06	8.38e-06	2.09281e-06	1.14419e-06	4.76336e-06	4.03115e-06	6.99748e-06	5.63749e-06	1.51237e-06	2.17949e-06	1.00675e-05	7.23693e-06	6.19333e-06	2.94655e-06	6.56087e-06	3.88704e-06	5.75284e-06	4.7772e-06	3.30374e-06	5.53321e-06	6.19527e-06	6.56689e-06	1.24431e-05	7.28465e-06	4.4893e-06	6.47005e-06	8.2311e-06	4.5841e-06	6.97645e-06	1.16097e-05	3.82963e-06
Nlrp1a	0	0	0	0	0	0	0	0	0	0	0	0	0	0	1.01374e-07	0	0	8.26447e-08	0	0	9.51656e-08	0	0	0	0	0	0	0	0	0	4.02506e-06	3.68415e-06	3.21564e-06	4.17562e-06	2.13967e-06	2.83167e-06	9.73157e-06	6.5237e-06	3.5483e-06	1.10679e-05	2.09793e-06	3.18611e-06	5.01991e-06	7.67642e-06	5.78976e-06	7.2034e-06	1.33802e-06	4.5102e-07	0	0	1.61396e-06	0	0	0	0	0	1.66416e-06	0	0	0	7.13609e-07	3.70765e-06	2.26375e-06	0	1.57267e-06	1.53845e-06	0	0	0	0	0	0	0	0	0	0	0	0	0	0	7.46439e-08	0	0	8.26447e-08	0	0	6.84233e-08	0	0	0	0	0	0	0	0	0	6.96191e-07	1.15875e-06	6.72844e-07	1.9002e-06	6.12613e-07	7.25085e-07	4.88681e-06	1.08596e-06	4.43438e-07	4.77376e-06	9.58771e-07	1.99574e-06	2.51041e-06	8.78075e-07	8.71024e-07	5.49144e-06	1.33802e-06	4.5102e-07	0	0	1.61396e-06	0	0	0	0	0	1.66416e-06	0	0	0	7.13609e-07	2.60885e-06	1.59032e-06	0	1.57267e-06	1.10945e-06
Nlrp1b	4.746e-07	0	6.73845e-07	0	0	0	0	0	0	0	0	0	1.95142e-07	9.10759e-07	1.09151e-07	1.21156e-07	0	6.81213e-08	0	0	2.0274e-07	0	0	0	0	1.67757e-06	0	0	0	0	7.44563e-06	3.29423e-06	3.99093e-06	4.37894e-06	4.06954e-06	7.69529e-06	1.26566e-05	7.93987e-06	5.77503e-06	1.07354e-05	5.35261e-06	7.55036e-06	8.86292e-06	1.08569e-05	6.18734e-06	5.65782e-06	6.58905e-06	1.05522e-05	8.59957e-07	6.13047e-07	7.24812e-07	0	3.05431e-07	3.92659e-06	0	1.69253e-06	1.98119e-06	0	0	8.46315e-07	8.91779e-06	1.31257e-05	5.01981e-06	2.11433e-05	3.6053e-06	1.11974e-05	4.746e-07	0	6.73845e-07	0	0	0	0	0	0	0	0	0	1.95142e-07	5.47433e-07	5.89618e-08	1.21156e-07	0	4.8811e-08	0	0	1.54068e-07	0	0	0	0	1.67757e-06	0	0	0	0	1.16182e-06	1.04932e-06	7.61742e-07	1.65137e-06	9.79945e-07	1.38991e-06	5.19876e-06	1.19765e-06	6.74617e-07	3.49517e-06	1.46204e-06	3.46315e-06	3.77897e-06	1.13987e-06	9.60148e-07	4.44141e-06	2.88566e-06	3.32485e-06	5.06856e-07	6.13047e-07	7.24812e-07	0	3.05431e-07	1.37383e-06	0	1.69253e-06	1.98119e-06	0	0	8.46315e-07	2.93581e-06	5.7895e-06	2.50211e-06	1.10092e-05	1.58005e-06	3.50875e-06
Aipl1	0	0	0	0	0	0	0	0	0	0	0	0	0	0	3.34571e-07	3.09127e-07	2.88407e-07	3.15451e-08	0	0	5.80212e-07	1.28495e-06	0	0	0	0	0	0	0	0	0	0	1.71995e-07	0	0	0	0	0	1.6681e-07	0	0	0	0	0	3.44232e-07	0	0	8.77299e-07	0	0	0	1.75255e-06	0	5.3392e-07	0	0	0	0	0	0	0	0	0	0	1.10653e-06	0	0	0	0	0	0	0	0	0	0	0	0	0	0	0	1.33681e-07	2.18582e-07	1.70029e-07	3.15451e-08	0	0	4.12589e-07	1.28495e-06	0	0	0	0	0	0	0	0	0	0	1.21501e-07	0	0	0	0	0	9.56644e-08	0	0	0	0	0	2.0001e-07	0	0	6.16724e-07	0	0	0	1.08941e-06	0	4.42137e-07	0	0	0	0	0	0	0	0	0	0	1.10653e-06	0
Pimreg	2.2143e-06	3.43401e-06	0	0	0	8.88896e-07	0	0	8.67381e-07	0	0	3.47172e-05	5.84573e-06	1.41746e-06	2.11729e-05	1.86669e-05	1.27195e-05	2.83539e-06	0	0	7.43246e-05	0	0	0	0	0	1.80984e-07	0	0	0	2.31111e-06	3.45094e-06	8.47818e-06	3.68349e-06	1.40968e-06	2.01209e-06	2.74453e-06	2.83534e-07	1.11245e-06	0	4.06648e-07	0	6.33019e-06	2.23491e-06	3.12682e-05	3.01024e-05	4.26895e-06	1.43321e-05	1.903e-06	1.26786e-05	5.75424e-06	1.1182e-05	6.69307e-06	4.10959e-06	0	0	3.89615e-06	0	7.80961e-06	0	0	0	6.69107e-07	0	0	2.44197e-06	2.2143e-06	3.43401e-06	0	0	0	8.88896e-07	0	0	8.67381e-07	0	0	3.47172e-05	1.62428e-06	8.22605e-07	2.1261e-06	2.92637e-06	2.44045e-06	8.47288e-07	0	0	7.64645e-06	0	0	0	0	0	1.80984e-07	0	0	0	6.43198e-07	1.08175e-06	1.4045e-06	1.99822e-06	1.28928e-06	8.00914e-07	2.74453e-06	2.0414e-07	2.29371e-07	0	4.06648e-07	0	2.80235e-06	4.81019e-07	2.59663e-06	8.94529e-06	2.93406e-06	5.55434e-06	6.72099e-07	6.00762e-06	2.2107e-06	3.96306e-06	2.6235e-06	1.10771e-06	0	0	2.73852e-06	0	4.40751e-06	0	0	0	6.69107e-07	0	0	1.41413e-06
Pitpnm3	0	0	0	0	0	0	1.37712e-05	1.7392e-05	1.13653e-05	0	0	9.84064e-06	1.30617e-06	0	1.17158e-06	1.99696e-06	1.62421e-06	1.92866e-06	0	0	0	0	0	0	0	0	0	0	0	0	0	0	0	0	0	2.39448e-07	0	0	2.17095e-08	0	0	0	0	0	4.69902e-08	0	0	0	0	0	0	0	0	0	0	0	0	0	0	0	0	0	0	0	0	0	0	0	0	0	0	0	3.97622e-06	8.55316e-06	3.79794e-06	0	0	6.84904e-06	5.08347e-07	0	3.2017e-07	6.69366e-07	5.88176e-07	4.48071e-07	0	0	0	0	0	0	0	0	0	0	0	0	0	0	0	0	0	2.39448e-07	0	0	2.17095e-08	0	0	0	0	0	4.69902e-08	0	0	0	0	0	0	0	0	0	0	0	0	0	0	0	0	0	0	0	0	0
4933427D14Rik	8.16113e-06	1.70245e-06	0	6.35386e-06	4.89851e-06	6.83979e-06	2.51418e-05	7.40116e-06	1.93566e-05	2.17278e-05	2.76628e-05	1.69238e-05	1.16754e-05	1.24749e-05	7.91681e-06	7.98834e-06	7.90982e-06	1.00842e-05	1.60278e-05	0	1.09213e-05	1.60805e-05	6.51556e-06	1.03162e-05	0	8.33298e-06	2.85771e-06	1.02916e-06	0	2.18652e-06	9.0889e-06	8.88589e-06	9.22856e-06	8.76006e-06	6.23599e-06	1.32007e-05	4.37962e-06	6.94411e-06	7.82339e-06	4.26343e-06	4.4024e-06	2.57461e-06	2.82288e-06	5.33553e-06	7.02907e-06	8.79095e-06	6.22012e-06	8.5388e-06	9.40056e-06	5.64291e-06	9.223e-06	8.08399e-06	1.94531e-05	9.25873e-06	5.19111e-06	1.24857e-05	1.08083e-05	1.2761e-05	2.30773e-06	9.76593e-06	6.94415e-06	6.91513e-06	7.16457e-06	7.01811e-06	2.92259e-06	1.54149e-06	3.37125e-06	1.70245e-06	0	6.35386e-06	2.44713e-06	2.71719e-06	6.45097e-06	5.40317e-06	4.76626e-06	2.17278e-05	1.35398e-05	1.15404e-05	1.5615e-06	2.2115e-06	8.0537e-07	1.11552e-06	1.3753e-06	9.3724e-07	1.60278e-05	0	1.83926e-06	7.6092e-06	4.67436e-06	4.22741e-06	0	8.33298e-06	9.58192e-07	6.00895e-07	0	2.18652e-06	1.3385e-06	1.85393e-06	1.10339e-06	2.15186e-06	1.23799e-06	2.03508e-06	2.59869e-06	1.20938e-06	7.83468e-07	1.81164e-06	1.54996e-06	2.01886e-06	1.77995e-06	7.49441e-07	1.11235e-06	5.45968e-06	2.65725e-06	4.97558e-06	1.97755e-06	2.6527e-06	2.5904e-06	3.40441e-06	5.17962e-06	1.65651e-06	2.99795e-06	5.19481e-06	3.94372e-06	7.2969e-06	2.30773e-06	4.71443e-06	2.41159e-06	4.37553e-06	2.87837e-06	4.85976e-06	1.70004e-06	1.14483e-06
Txndc17	8.62795e-05	0.000115356	9.64368e-05	0.000121208	8.46022e-05	8.91028e-05	0.000169173	0.000182938	0.000148228	0.000314987	0.000228651	0.000229964	0.000132318	0.000159196	0.000208487	0.000234918	0.000174387	0.000154021	8.1733e-05	0.000125172	0.000159128	0.000160412	9.92453e-05	0.000125117	0.000270962	0.000135481	8.33214e-05	7.377e-05	0.00026464	0.000192974	0.000182085	0.000192606	0.000220505	0.000208189	0.000154488	0.000157273	0.000180545	0.000297225	0.000235078	0.000223763	0.000202894	0.000162748	0.000144786	0.00024188	0.000195557	0.000164258	0.00010476	0.000159478	0.000121554	9.5039e-05	0.000109789	0.000112197	0.000107946	0.00011614	0.000138882	0.000114848	0.000124243	9.58314e-05	0.000105512	9.91327e-05	0.000597477	0.00030967	0.000152511	0.000387354	0.000371298	0.000451087	1.3584e-05	2.94434e-05	1.66545e-05	2.61392e-05	9.51583e-06	8.40799e-06	1.55414e-05	3.03086e-05	1.35472e-05	7.04632e-05	2.81164e-05	4.12738e-05	5.01263e-06	6.66579e-06	4.02889e-06	6.23246e-06	5.87229e-06	3.57603e-06	2.45676e-05	7.89951e-05	5.63854e-06	1.49735e-05	1.71664e-05	1.21515e-05	0.000270962	3.65952e-05	4.72591e-06	7.28951e-06	4.75491e-05	5.26377e-05	5.85019e-06	8.4408e-06	6.0622e-06	1.1048e-05	5.89023e-06	6.61052e-06	2.58891e-05	7.29233e-06	3.71445e-06	1.47599e-05	1.25156e-05	2.85758e-05	1.46606e-05	5.20207e-06	6.01361e-06	1.8403e-05	1.40619e-05	1.50804e-05	6.66626e-06	9.78332e-06	9.65643e-06	9.81782e-06	9.78766e-06	6.0594e-06	1.75571e-05	1.20951e-05	1.72362e-05	1.85712e-05	1.70829e-05	1.40886e-05	0.000107877	4.88744e-05	2.34062e-05	8.09286e-05	8.299e-05	8.354e-05
Med31	2.11047e-05	9.37156e-06	2.24756e-05	2.45392e-05	9.41205e-06	1.63984e-05	6.35325e-05	4.05419e-05	5.39405e-05	4.1243e-05	4.52303e-05	4.85848e-05	2.04225e-05	1.43805e-05	2.01723e-05	1.96846e-05	1.69747e-05	1.67947e-05	2.20515e-05	6.28553e-05	2.98541e-05	3.46965e-05	1.22127e-05	2.0798e-05	0	1.95951e-06	4.75925e-06	3.65648e-06	0	0	9.07861e-06	8.72659e-06	1.50633e-05	9.66458e-06	8.69697e-06	6.45769e-06	1.75228e-05	1.46196e-05	1.64442e-05	5.81715e-06	8.19909e-06	9.57267e-06	1.28021e-05	1.66168e-05	2.06554e-05	1.5775e-05	1.54155e-05	1.92133e-05	1.98545e-05	7.45613e-06	1.36348e-05	1.75792e-05	1.43219e-05	1.62875e-05	2.7876e-05	2.56187e-05	2.33354e-05	4.5772e-05	2.47585e-05	6.15272e-06	2.37534e-05	7.40236e-06	1.23637e-05	1.8489e-05	1.69715e-05	1.25005e-05	5.66268e-06	6.60974e-06	8.86516e-06	1.30979e-05	3.0722e-06	3.99798e-06	9.40032e-06	1.33599e-05	9.0082e-06	2.74682e-05	1.31776e-05	1.56805e-05	1.97967e-06	2.14683e-06	1.21394e-06	1.75283e-06	1.69788e-06	1.14444e-06	1.664e-05	3.42246e-05	2.45624e-06	6.91678e-06	5.13783e-06	4.89703e-06	0	1.95951e-06	1.15847e-06	1.37019e-06	0	0	1.06381e-06	2.01999e-06	1.54783e-06	2.05074e-06	1.58822e-06	1.15177e-06	5.71071e-06	1.5256e-06	1.08689e-06	2.22683e-06	2.25757e-06	3.5231e-06	5.91565e-06	1.29084e-06	1.75388e-06	6.55719e-06	5.90642e-06	5.73012e-06	2.63315e-06	3.56567e-06	2.99343e-06	3.62623e-06	3.55794e-06	2.37997e-06	6.82881e-06	6.61683e-06	6.25854e-06	1.37633e-05	7.0947e-06	2.78784e-06	5.88108e-06	4.27463e-06	4.41922e-06	6.25836e-06	6.9516e-06	3.09584e-06
Xaf1	5.33752e-05	1.86486e-05	2.60494e-05	2.75139e-05	3.61904e-05	4.3623e-05	7.72765e-05	9.64932e-05	4.83787e-05	1.90972e-05	3.60463e-05	9.10038e-06	0.000126608	6.17021e-05	9.34775e-05	9.31708e-05	0.000120264	0.000125364	0.000175294	8.41441e-05	9.09187e-05	0.000156425	0.000180243	0.000152012	0	1.59983e-05	6.5236e-06	3.9679e-06	0	1.52107e-05	9.70408e-05	4.75738e-05	7.33746e-05	0.00010204	0.000105743	9.39953e-05	0.000120898	6.52509e-05	5.73404e-05	0.000112781	0.000147486	0.00012418	0.000101352	8.12728e-05	7.59316e-05	6.87946e-05	0.000126258	0.000102667	8.93216e-05	5.87518e-05	5.55984e-05	4.41648e-05	6.45121e-05	8.56647e-05	4.96647e-05	2.25227e-05	4.98799e-05	2.83742e-05	6.63649e-05	4.84394e-05	3.79776e-05	5.22125e-05	3.71891e-05	5.60696e-05	3.62029e-05	2.82016e-05	1.03709e-05	1.30656e-05	9.71521e-06	1.18284e-05	7.52207e-06	7.20024e-06	1.15699e-05	2.7179e-05	8.99306e-06	1.90972e-05	1.12586e-05	6.32044e-06	5.53518e-06	4.78123e-06	3.09413e-06	4.24189e-06	5.10072e-06	3.57622e-06	3.87222e-05	4.2663e-05	5.34252e-06	1.73617e-05	2.56093e-05	1.69515e-05	0	9.84244e-06	1.30626e-06	1.48749e-06	0	1.52107e-05	4.07394e-06	4.75673e-06	3.65918e-06	7.29946e-06	6.45071e-06	5.31394e-06	1.73944e-05	3.67915e-06	2.02945e-06	1.2157e-05	1.2199e-05	1.62672e-05	1.35595e-05	3.32438e-06	4.42188e-06	1.49161e-05	1.94603e-05	1.68509e-05	6.6123e-06	1.06996e-05	7.7975e-06	7.64217e-06	9.05039e-06	5.74235e-06	1.26351e-05	6.37333e-06	1.16674e-05	2.00843e-05	1.68131e-05	1.37185e-05	8.37918e-06	1.69236e-05	9.37877e-06	1.3318e-05	9.8571e-06	5.87861e-06
Tekt1	0	0	0	0	0	0	0	0	1.71077e-06	0	0	0	0	0	0	0	0	0	0	0	0	0	0	0	0	0	0	0	0	0	0	0	0	0	0	0	0	0	0	0	0	0	0	0	0	0	0	0	0	0	0	0	0	0	0	0	0	0	0	0	0	0	0	0	0	0	0	0	0	0	0	0	0	0	1.27139e-06	0	0	0	0	0	0	0	0	0	0	0	0	0	0	0	0	0	0	0	0	0	0	0	0	0	0	0	0	0	0	0	0	0	0	0	0	0	0	0	0	0	0	0	0	0	0	0	0	0	0	0	0	0	0	0	0	0
Smtnl2	6.33577e-07	0	0	0	0	0	1.4376e-05	1.87005e-05	1.50428e-05	2.02102e-05	2.14756e-05	1.17616e-05	1.14104e-06	1.47694e-07	1.25208e-06	5.17702e-07	6.59919e-07	3.37969e-07	0	0	2.15636e-05	2.24397e-05	6.25291e-06	6.87706e-06	0	0	6.77764e-07	0	0	0	2.17177e-07	0	1.45351e-06	0	0	1.11937e-07	0	2.33433e-07	2.38419e-07	0	1.56987e-06	0	3.88449e-06	2.76149e-07	3.46833e-07	0	0	0	1.40127e-06	0	0	0	0	0	0	0	5.25745e-06	0	0	0	7.63476e-07	0	0	1.54628e-06	0	0	6.33577e-07	0	0	0	0	0	5.12396e-06	9.08976e-06	4.33762e-06	2.02102e-05	9.92246e-06	8.46258e-06	4.72847e-07	1.47694e-07	3.40264e-07	3.0182e-07	2.95403e-07	1.59679e-07	0	0	2.51894e-06	5.41764e-06	4.41195e-06	3.99498e-06	0	0	4.85317e-07	0	0	0	1.57931e-07	0	5.68469e-07	0	0	1.11937e-07	0	1.68966e-07	9.41468e-08	0	1.34556e-06	0	3.17762e-06	1.61595e-07	1.46886e-07	0	0	0	7.46589e-07	0	0	0	0	0	0	0	4.03098e-06	0	0	0	7.63476e-07	0	0	1.54628e-06	0	0
Ggt6	0	0	4.14004e-06	0	0	0	8.44243e-06	6.04895e-06	2.65168e-06	0	8.35032e-06	0	0	2.63524e-07	2.89851e-07	0	1.66053e-07	4.60197e-07	0	0	4.08622e-07	0	2.54493e-06	0	0	3.68294e-06	1.17239e-05	1.56307e-05	0	1.76007e-05	0	0	4.75152e-08	0	1.64457e-07	3.38497e-07	0	7.62486e-08	0	0	2.269e-07	1.01152e-06	0	2.50701e-07	0	0	0	0	0	0	0	0	0	4.18563e-07	0	0	0	0	0	0	0	0	0	0	0	0	0	0	4.14004e-06	0	0	0	3.54814e-06	4.25966e-06	2.18213e-06	0	5.77487e-06	0	0	2.63524e-07	1.53174e-07	0	1.2149e-07	2.00276e-07	0	0	2.07238e-07	0	2.54493e-06	0	0	2.54492e-06	1.78325e-06	3.06263e-06	0	1.54007e-05	0	0	4.75152e-08	0	1.64457e-07	3.38497e-07	0	7.62486e-08	0	0	2.269e-07	1.01152e-06	0	1.47216e-07	0	0	0	0	0	0	0	0	0	4.18563e-07	0	0	0	0	0	0	0	0	0	0	0	0
Mybbp1a	8.80234e-05	0.000126078	0.000140455	5.92116e-05	0.000108637	8.73101e-05	6.8269e-05	9.04511e-05	7.2936e-05	0.000149685	8.25322e-05	5.86176e-05	5.471e-05	0.000142764	5.94058e-05	3.93267e-05	5.39023e-05	5.27e-05	2.98403e-05	0.000165721	5.44271e-05	3.73943e-05	1.43218e-05	4.69572e-05	8.61311e-05	6.46216e-05	3.1979e-05	2.18086e-05	0	2.78692e-05	6.40961e-05	0.000155472	7.99897e-05	5.68633e-05	5.88505e-05	5.62171e-05	7.98142e-05	0.000147268	7.66799e-05	6.94896e-05	6.94231e-05	8.6244e-05	4.88996e-05	0.000109533	7.236e-05	5.75182e-05	3.55069e-05	7.06046e-05	7.68666e-05	0.00011847	0.000125849	9.94379e-05	7.19015e-05	6.58667e-05	4.97406e-05	5.90558e-05	7.88696e-05	4.51584e-05	5.2392e-05	5.40604e-05	5.90603e-05	6.13161e-05	0.000100984	7.13214e-05	0.000105333	6.12567e-05	1.23427e-05	3.7117e-05	3.09307e-05	1.63957e-05	1.26784e-05	9.89776e-06	1.06231e-05	2.00964e-05	1.06177e-05	4.34979e-05	2.13643e-05	1.6225e-05	3.35322e-06	7.76498e-06	2.12331e-06	2.64163e-06	3.0737e-06	2.06022e-06	2.03306e-05	8.61933e-05	3.3504e-06	7.26239e-06	6.03122e-06	7.91458e-06	8.61311e-05	2.80618e-05	2.78638e-06	3.22244e-06	0	1.44496e-05	3.54961e-06	8.96999e-06	3.51498e-06	5.22437e-06	3.6891e-06	3.81593e-06	1.47387e-05	5.01234e-06	2.0533e-06	8.41472e-06	8.24794e-06	1.29234e-05	9.20562e-06	3.79631e-06	3.887e-06	1.3949e-05	1.01415e-05	1.09046e-05	5.46633e-06	1.60931e-05	1.1354e-05	1.0478e-05	1.00991e-05	5.01859e-06	8.2139e-06	9.04377e-06	1.09579e-05	1.44557e-05	1.21404e-05	1.03405e-05	9.10251e-06	1.19649e-05	1.57373e-05	1.20714e-05	1.68314e-05	9.37324e-06
Spns2	1.46086e-05	9.68917e-06	2.54034e-05	6.02369e-06	2.05618e-05	1.88184e-05	0.000203188	0.000130405	0.000230721	0.00020372	0.000177562	0.00024755	8.15266e-05	0.000105084	6.7582e-05	9.05845e-05	6.72205e-05	6.80928e-05	0	0	4.77896e-06	2.82343e-06	4.25363e-06	9.26037e-07	0	9.86237e-06	9.44653e-06	7.5145e-06	0	0	2.83793e-06	2.08824e-06	1.41944e-06	1.64954e-06	2.71356e-06	2.56774e-06	0	8.74492e-07	1.16518e-06	8.07948e-07	2.4796e-06	2.34445e-06	6.05424e-06	1.23743e-06	1.39491e-06	0	1.10276e-06	9.48816e-07	1.26487e-06	1.78012e-06	3.30902e-06	0	2.25192e-07	2.94658e-06	1.1567e-06	1.74934e-06	6.852e-06	0	1.87766e-06	1.48372e-06	0	0	2.31667e-06	9.69355e-07	0	0	4.77916e-06	9.68917e-06	8.24225e-06	6.02369e-06	4.61048e-06	4.1744e-06	2.52743e-05	2.6828e-05	2.81176e-05	9.48441e-05	3.59774e-05	8.67699e-05	3.99788e-06	6.15042e-06	2.39963e-06	4.05288e-06	3.59615e-06	2.3866e-06	0	0	9.70955e-07	1.72348e-06	3.00307e-06	9.26037e-07	0	8.29414e-06	1.42908e-06	1.85394e-06	0	0	6.98517e-07	1.07535e-06	3.72967e-07	7.49907e-07	8.49264e-07	9.18631e-07	0	3.65582e-07	2.29662e-07	8.07948e-07	1.10565e-06	1.72259e-06	3.47153e-06	3.59622e-07	3.90834e-07	0	1.10276e-06	9.48816e-07	6.79999e-07	1.78012e-06	2.11306e-06	0	2.25192e-07	9.96539e-07	1.1567e-06	1.74934e-06	3.38872e-06	0	1.87766e-06	1.48372e-06	0	0	2.31667e-06	9.69355e-07	0	0
Spns3	5.37363e-06	7.57656e-06	3.97188e-06	7.23115e-06	3.11044e-06	1.49803e-05	1.86843e-05	3.42993e-06	3.93068e-06	0	1.09143e-05	1.06477e-05	4.21176e-07	0	4.37562e-07	1.53536e-07	3.49005e-07	1.80416e-07	0	0	8.32889e-07	0	0	1.81037e-06	0	3.50232e-05	5.1466e-07	4.24741e-07	0	0	1.71636e-07	2.96502e-07	6.54344e-07	5.87523e-07	4.566e-07	2.65114e-07	1.73987e-05	1.53073e-06	9.04616e-07	2.50919e-06	1.92346e-06	4.32626e-06	8.6644e-06	3.39646e-06	5.8826e-06	2.35899e-05	1.55521e-05	2.03894e-05	2.23162e-06	4.80016e-06	2.35097e-06	1.95233e-06	0	5.58809e-07	0.000125902	0.00014683	0.000116255	0.000211059	0.000124121	0.000100866	2.16292e-06	8.98532e-06	8.56129e-06	1.25749e-05	1.07271e-05	1.76401e-05	2.66113e-06	7.57656e-06	3.97188e-06	7.23115e-06	1.6345e-06	3.96815e-06	5.386e-06	3.42993e-06	1.81055e-06	0	1.09143e-05	8.07075e-06	2.44902e-07	0	1.87148e-07	1.53536e-07	3.49005e-07	1.04763e-07	0	0	3.01764e-07	0	0	1.81037e-06	0	2.58445e-05	5.1466e-07	4.24741e-07	0	0	1.24955e-07	2.96502e-07	3.05455e-07	5.87523e-07	2.67248e-07	1.87381e-07	6.03249e-06	5.731e-07	2.27257e-07	1.53053e-06	9.31968e-07	2.46614e-06	3.76675e-06	7.46915e-07	1.02254e-06	7.66397e-06	6.726e-06	1.17191e-05	9.23779e-07	2.52443e-06	1.54347e-06	1.07468e-06	0	4.08356e-07	1.71191e-05	1.60545e-05	1.68731e-05	3.45825e-05	1.94368e-05	1.66246e-05	1.57592e-06	5.2363e-06	6.70193e-06	6.58691e-06	4.9639e-06	6.10485e-06
Ube2g1	3.66767e-05	5.60437e-05	5.62171e-05	3.80332e-05	4.97768e-05	4.67609e-05	5.27316e-05	3.67258e-05	5.4567e-05	0	3.33798e-05	6.87498e-05	3.95586e-05	3.78852e-05	4.16832e-05	4.4729e-05	4.5548e-05	4.52315e-05	5.91977e-05	0	2.98343e-05	4.50097e-05	2.22627e-05	2.94223e-05	0	1.72822e-05	3.29838e-05	2.88796e-05	5.47007e-06	3.33702e-05	4.16602e-05	2.67853e-05	3.52049e-05	4.52211e-05	4.12295e-05	4.88167e-05	4.37167e-05	2.63261e-05	2.40058e-05	3.45881e-05	3.34816e-05	2.22482e-05	3.42852e-05	2.87391e-05	2.76741e-05	2.61926e-05	4.19228e-05	1.57728e-05	4.7405e-05	3.40721e-05	4.20311e-05	3.6448e-05	4.29566e-05	3.61533e-05	3.57604e-05	2.21938e-05	3.0097e-05	2.4757e-05	5.53685e-05	2.66222e-05	2.72972e-05	1.73784e-05	2.29886e-05	2.2239e-05	2.9426e-05	1.68453e-05	7.51286e-06	1.83707e-05	1.54802e-05	1.37826e-05	7.59323e-06	6.67231e-06	1.0499e-05	1.23339e-05	9.80754e-06	0	1.43225e-05	2.68069e-05	2.63178e-06	3.35162e-06	1.75444e-06	2.63482e-06	2.88058e-06	1.91255e-06	2.19454e-05	0	2.36744e-06	7.53032e-06	9.62394e-06	7.0297e-06	0	1.34849e-05	2.87119e-06	4.03617e-06	5.47007e-06	2.04586e-05	2.7522e-06	3.75025e-06	2.40381e-06	4.60239e-06	2.8683e-06	3.58243e-06	9.47569e-06	2.16889e-06	1.18581e-06	5.602e-06	4.23631e-06	5.12401e-06	7.27487e-06	1.72486e-06	2.21901e-06	9.44678e-06	8.88889e-06	4.20608e-06	4.00484e-06	7.83364e-06	5.60279e-06	5.58883e-06	6.08146e-06	3.25096e-06	7.31512e-06	6.91305e-06	7.24972e-06	9.78607e-06	1.26676e-05	5.93457e-06	7.51553e-06	5.65156e-06	6.04378e-06	6.86793e-06	1.16657e-05	4.75393e-06
Ankfy1	6.61977e-05	8.99261e-05	7.38812e-05	1.80873e-05	7.13263e-05	7.64473e-05	5.86146e-05	3.58392e-05	6.44894e-05	0	6.51792e-05	5.88823e-05	0.00010068	8.58467e-05	8.95443e-05	9.35876e-05	9.53199e-05	0.000106209	4.69559e-05	0	7.36811e-05	4.30988e-05	6.81897e-05	6.0211e-05	8.91204e-05	9.42855e-06	1.51104e-05	1.65707e-05	1.00678e-05	3.68567e-05	0.000122181	0.000103725	0.000111771	0.000104717	0.000108795	0.000124363	8.61008e-05	7.83516e-05	7.79749e-05	0.000101657	6.31313e-05	0.000104631	6.23366e-05	7.92245e-05	7.16065e-05	4.17996e-05	6.76244e-05	6.26529e-05	4.23772e-05	4.89496e-05	4.35091e-05	4.65159e-05	5.7665e-05	4.57951e-05	6.80676e-05	6.16329e-05	5.52853e-05	5.0628e-05	5.4629e-05	5.19305e-05	6.09408e-05	4.41957e-05	4.61178e-05	9.75705e-05	2.70629e-05	4.71615e-05	1.12304e-05	2.4642e-05	1.55754e-05	1.14098e-05	8.64432e-06	8.09781e-06	1.01611e-05	1.17279e-05	1.00805e-05	0	1.37695e-05	1.63329e-05	4.5327e-06	4.99025e-06	2.78932e-06	3.84272e-06	4.30063e-06	2.94966e-06	2.11398e-05	0	3.93661e-06	7.34362e-06	1.5321e-05	8.29804e-06	8.91204e-05	4.77508e-06	1.95588e-06	3.12359e-06	1.00678e-05	2.23388e-05	4.93971e-06	6.09898e-06	4.44898e-06	6.92623e-06	5.21928e-06	6.07828e-06	1.51439e-05	3.54241e-06	2.31466e-06	1.10297e-05	5.72541e-06	1.37928e-05	8.70192e-06	2.92028e-06	3.44098e-06	1.37166e-05	1.26892e-05	9.37108e-06	3.71755e-06	7.81273e-06	6.6744e-06	6.13767e-06	7.8858e-06	3.84395e-06	1.1861e-05	1.04634e-05	9.19653e-06	1.67206e-05	1.22281e-05	1.03921e-05	1.04806e-05	1.16298e-05	7.62932e-06	1.81395e-05	7.18791e-06	7.56824e-06
Cyb5d2	6.15202e-06	3.86899e-06	0	0	2.72877e-06	7.52442e-06	1.26437e-05	3.84314e-05	1.30451e-05	1.77857e-05	1.10936e-05	3.87579e-06	1.11837e-05	8.499e-06	1.36848e-05	1.49469e-05	1.52968e-05	1.32496e-05	0	2.38596e-05	1.42617e-05	1.27958e-05	1.39197e-05	7.91498e-06	0	2.28511e-06	9.05947e-06	1.18103e-05	0	0	7.17285e-06	8.02175e-06	6.58999e-06	7.63104e-06	6.58647e-06	9.64377e-06	8.71276e-06	5.25698e-06	7.44535e-06	2.96204e-06	1.0333e-05	4.32964e-06	1.54892e-05	6.00124e-06	7.38499e-06	0	4.07256e-06	4.28816e-06	9.12028e-06	3.81678e-06	4.77872e-06	3.43132e-06	6.69269e-06	6.32267e-06	6.84339e-06	2.84637e-06	1.034e-05	1.54643e-05	5.60759e-06	6.20766e-06	8.30461e-06	7.47072e-06	7.39332e-06	4.15528e-06	6.29641e-06	7.38535e-06	3.07656e-06	3.86899e-06	0	0	1.59127e-06	2.74522e-06	4.47218e-06	1.43375e-05	5.29497e-06	1.77857e-05	7.71758e-06	3.87579e-06	1.41565e-06	1.56911e-06	1.02251e-06	1.6279e-06	1.94537e-06	1.01242e-06	0	2.38596e-05	2.0439e-06	4.19835e-06	5.24324e-06	3.22657e-06	0	2.28511e-06	1.62936e-06	2.53219e-06	0	0	1.10567e-06	1.68469e-06	7.83842e-07	1.9967e-06	1.08698e-06	1.97279e-06	4.4323e-06	8.97288e-07	7.2179e-07	1.72241e-06	2.69943e-06	2.48878e-06	4.72822e-06	7.7208e-07	1.072e-06	0	3.56501e-06	2.65657e-06	2.02812e-06	2.29011e-06	1.91435e-06	1.66518e-06	2.31241e-06	1.45185e-06	3.41658e-06	2.05368e-06	5.45767e-06	8.88682e-06	3.94614e-06	3.04183e-06	3.1954e-06	4.59344e-06	4.7911e-06	2.93512e-06	4.39828e-06	2.67649e-06
Zzef1	8.02412e-05	7.30806e-05	3.33543e-05	6.90013e-05	7.65487e-05	6.56608e-05	6.30788e-05	3.03631e-05	6.21721e-05	9.65286e-05	2.85027e-05	7.38538e-05	0.0001051	7.39915e-05	9.49342e-05	9.46411e-05	9.39803e-05	9.57339e-05	7.88763e-05	0	5.87098e-05	5.08392e-05	7.95807e-05	6.81201e-05	8.92434e-05	1.11832e-05	2.52856e-05	2.63899e-05	2.6334e-05	3.89571e-05	7.2839e-05	4.99102e-05	7.06772e-05	8.05164e-05	6.63412e-05	7.36099e-05	5.73618e-05	4.32192e-05	6.50056e-05	4.86758e-05	5.04036e-05	5.58592e-05	7.9924e-05	5.62441e-05	5.67245e-05	6.97217e-05	8.03914e-05	7.13113e-05	6.11772e-05	5.82406e-05	5.15256e-05	7.21007e-05	7.20883e-05	8.07466e-05	8.2663e-05	9.14657e-05	5.77574e-05	0.000133357	7.8415e-05	9.07826e-05	7.76334e-05	5.97415e-05	5.08666e-05	7.10743e-05	3.41099e-05	6.12939e-05	1.14369e-05	2.49679e-05	1.00148e-05	1.64998e-05	8.99569e-06	7.74066e-06	9.41193e-06	1.10978e-05	1.05961e-05	4.52968e-05	1.77967e-05	1.90033e-05	5.08303e-06	4.57939e-06	2.74665e-06	4.10479e-06	4.30726e-06	2.82228e-06	2.21285e-05	0	3.60124e-06	8.77526e-06	1.92595e-05	1.17204e-05	8.92434e-05	1.11832e-05	2.50288e-06	3.36545e-06	2.11691e-05	2.17639e-05	3.28383e-06	4.72147e-06	3.75421e-06	6.37169e-06	3.98716e-06	4.42897e-06	1.1388e-05	2.73186e-06	2.18444e-06	6.72162e-06	4.92702e-06	7.8647e-06	1.09358e-05	2.56496e-06	3.11633e-06	1.21358e-05	1.43674e-05	1.4286e-05	4.84596e-06	8.61218e-06	5.95021e-06	7.52039e-06	7.57748e-06	5.36921e-06	1.10566e-05	1.35473e-05	1.03401e-05	2.79274e-05	1.53897e-05	1.36618e-05	1.1698e-05	1.2066e-05	9.3687e-06	1.43963e-05	8.56408e-06	9.46136e-06
Atp2a3	0.000101366	9.41055e-05	7.11675e-05	0.000130911	8.45154e-05	0.000137624	1.70206e-06	3.62342e-06	8.55208e-07	0	0	3.83192e-06	3.49303e-06	1.36726e-06	8.69634e-07	9.72288e-07	3.30358e-06	2.21114e-06	0	0	1.39363e-06	4.10185e-06	7.10802e-06	4.03797e-06	0	0	0	0	0	0	1.26386e-06	1.26888e-06	7.00575e-07	7.54122e-07	3.84038e-06	3.00737e-06	1.3448e-05	3.39147e-06	2.08791e-06	2.22957e-06	2.01839e-06	5.59473e-06	3.81282e-05	1.47962e-05	2.08757e-05	5.02081e-05	3.21521e-05	4.60381e-05	7.8943e-05	5.82713e-05	6.40313e-05	7.44365e-05	8.36719e-05	7.7816e-05	7.0702e-05	8.7153e-05	9.24347e-05	8.82351e-05	7.1508e-05	7.6723e-05	3.84149e-06	2.90652e-06	1.5655e-05	6.17253e-06	2.16662e-05	8.81818e-06	1.38523e-05	2.67244e-05	1.59579e-05	2.77525e-05	9.75762e-06	1.33055e-05	1.30678e-06	3.62342e-06	8.55208e-07	0	0	3.83192e-06	1.2321e-06	7.00523e-07	2.25883e-07	4.1381e-07	8.3628e-07	4.19718e-07	0	0	5.1714e-07	2.60154e-06	4.01196e-06	3.2466e-06	0	0	0	0	0	0	5.49792e-07	6.98294e-07	3.69757e-07	5.3283e-07	1.21373e-06	8.68913e-07	4.81171e-06	7.56741e-07	3.05254e-07	1.29744e-06	9.59934e-07	2.98755e-06	9.57335e-06	1.40043e-06	2.24664e-06	1.25714e-05	9.34655e-06	1.10867e-05	5.91844e-06	9.7837e-06	7.46452e-06	8.02872e-06	1.03324e-05	5.09751e-06	1.28373e-05	1.33931e-05	1.48888e-05	2.64692e-05	2.09737e-05	1.41892e-05	2.53844e-06	2.05887e-06	4.2971e-06	3.03796e-06	7.89968e-06	3.38963e-06
P2rx1	2.0007e-06	0	0	0	1.88014e-07	0	0	0	0	0	0	0	1.73876e-07	3.73912e-07	3.42318e-08	0	0	3.61689e-08	6.2942e-06	1.98124e-05	2.44505e-06	7.68391e-06	0	8.77273e-06	0	0	0	0	0	0	0	0	0	0	6.29874e-07	0	3.9416e-06	7.45553e-07	4.03094e-07	0	0	0	2.00295e-06	1.46686e-06	7.96381e-07	1.05411e-05	0	1.20545e-06	3.35686e-07	0	0	0	0	3.01307e-07	0	0	0	0	2.44964e-06	0	0	0	0	0	0	0	2.0007e-06	0	0	0	1.88014e-07	0	0	0	0	0	0	0	1.73876e-07	2.79103e-07	3.42318e-08	0	0	3.61689e-08	6.2942e-06	1.98124e-05	9.42032e-07	3.19124e-06	0	4.97359e-06	0	0	0	0	0	0	0	0	0	0	6.29874e-07	0	3.03589e-06	3.65102e-07	2.03582e-07	0	0	0	1.46246e-06	5.22179e-07	3.8077e-07	6.10722e-06	0	1.20545e-06	3.35686e-07	0	0	0	0	3.01307e-07	0	0	0	0	2.44964e-06	0	0	0	0	0	0	0
Camkk1	3.86561e-06	0	4.17733e-06	0	1.33461e-06	0	0	0	8.50771e-07	0	0	0	1.20605e-06	3.53427e-06	1.75954e-06	7.90871e-07	1.14272e-06	1.4006e-06	0	0	3.6051e-06	6.06934e-06	0	2.44238e-06	0	1.18903e-05	0	0	0	0	5.61382e-06	6.95003e-06	2.75301e-06	5.33946e-06	5.6801e-06	4.76443e-06	2.04897e-06	2.10552e-06	5.76805e-07	5.20181e-06	5.74606e-06	3.76085e-06	4.36696e-06	1.59024e-06	7.01544e-07	0	0	2.70782e-06	4.17846e-06	0	3.18646e-06	2.13334e-06	2.54767e-06	1.48765e-06	1.95411e-06	1.95871e-06	5.23411e-06	0	0	0	0	2.67311e-06	9.84177e-07	0	0	5.52647e-07	3.86561e-06	0	2.94399e-06	0	1.33461e-06	0	0	0	8.50771e-07	0	0	0	5.10844e-07	1.11539e-06	3.88311e-07	3.55769e-07	4.38881e-07	3.50633e-07	0	0	9.63218e-07	2.66499e-06	0	1.71623e-06	0	1.18903e-05	0	0	0	0	9.00973e-07	1.74561e-06	9.06388e-07	1.51898e-06	1.16888e-06	1.142e-06	1.62318e-06	5.61955e-07	1.85258e-07	2.71891e-06	1.52337e-06	2.2339e-06	2.67453e-06	3.94663e-07	3.00115e-07	0	0	1.90307e-06	1.29329e-06	0	1.82989e-06	1.28622e-06	1.26933e-06	7.49844e-07	1.95411e-06	1.95871e-06	3.8016e-06	0	0	0	0	2.67311e-06	9.84177e-07	0	0	5.52647e-07
Ncbp3	3.63013e-05	5.20598e-05	4.89829e-05	6.16917e-05	5.19108e-05	5.24477e-05	6.02284e-05	2.32085e-05	4.54924e-05	0.000100335	4.41337e-05	3.80399e-05	5.13705e-05	4.48347e-05	5.23196e-05	5.14553e-05	5.68241e-05	5.74362e-05	6.15115e-05	3.83337e-05	4.91451e-05	4.61786e-05	6.50524e-05	5.70277e-05	0	9.99815e-06	1.33865e-05	1.65976e-05	3.00198e-05	0	4.61029e-05	3.58604e-05	4.76809e-05	4.30983e-05	4.267e-05	4.29525e-05	4.0957e-05	3.36466e-05	3.26404e-05	3.11645e-05	2.74944e-05	3.74465e-05	4.37581e-05	3.99346e-05	4.22173e-05	5.3075e-05	3.42191e-05	4.03528e-05	5.84104e-05	6.71395e-05	5.10818e-05	5.74319e-05	8.9973e-05	5.86343e-05	4.5794e-05	3.076e-05	5.25601e-05	8.10199e-05	4.19922e-05	4.60491e-05	4.36153e-05	3.92804e-05	6.75427e-05	3.53531e-05	3.743e-05	3.78787e-05	7.66599e-06	2.4663e-05	1.21583e-05	2.18697e-05	9.20554e-06	7.65408e-06	1.43607e-05	9.06295e-06	7.75777e-06	3.21334e-05	1.91528e-05	1.42562e-05	3.30383e-06	3.86176e-06	2.10906e-06	2.8824e-06	3.17022e-06	2.15791e-06	2.21159e-05	3.83337e-05	3.35339e-06	7.9529e-06	1.96289e-05	1.13332e-05	0	8.24147e-06	1.94356e-06	3.69234e-06	2.31631e-05	0	3.04242e-06	3.61657e-06	2.70759e-06	4.92473e-06	3.61851e-06	3.31467e-06	7.97659e-06	2.35173e-06	1.40325e-06	5.22959e-06	3.80042e-06	7.31347e-06	7.4876e-06	2.06763e-06	2.50425e-06	1.75744e-05	8.68392e-06	7.41145e-06	4.72398e-06	9.83374e-06	6.53802e-06	6.89821e-06	9.54208e-06	4.28758e-06	8.89398e-06	7.71075e-06	9.9669e-06	2.29926e-05	1.03004e-05	8.89297e-06	8.4061e-06	8.8086e-06	1.46076e-05	8.64959e-06	9.50177e-06	8.25128e-06
Itgae	0	0	0	0	0	1.34355e-06	0	0	0	0	0	0	5.6809e-07	0	6.43801e-07	2.14315e-07	2.52565e-07	3.9783e-07	0	0	1.51131e-07	0	0	2.35338e-06	0	0	2.07587e-07	0	0	0	6.96336e-07	0	0	2.92589e-07	6.52009e-07	2.58628e-06	1.08988e-06	2.23274e-07	3.75e-07	1.76173e-06	0	0	3.91988e-06	1.7772e-06	1.04282e-06	1.4579e-05	9.09577e-06	0	1.60711e-05	3.17424e-05	9.78052e-06	1.11325e-05	1.29357e-05	2.02514e-05	0	0	0	0	0	1.05734e-06	0.00011126	4.66691e-05	0.000157822	0.000152466	9.55056e-05	9.58722e-05	0	0	0	0	0	1.34355e-06	0	0	0	0	0	0	3.34397e-07	0	2.70879e-07	1.65242e-07	1.81494e-07	2.04685e-07	0	0	1.51131e-07	0	0	1.67294e-06	0	0	2.07587e-07	0	0	0	3.2706e-07	0	0	2.92589e-07	3.11667e-07	1.38099e-06	1.08988e-06	1.65879e-07	1.67657e-07	1.76173e-06	0	0	2.24163e-06	6.70567e-07	4.12027e-07	8.19565e-06	6.59876e-06	0	2.96822e-06	1.02522e-05	4.51615e-06	4.04556e-06	4.19701e-06	3.61029e-06	0	0	0	0	0	1.05734e-06	1.85596e-05	1.41207e-05	3.20898e-05	3.18681e-05	2.00437e-05	2.00193e-05
Haspin	4.0972e-06	0	9.16222e-06	0	8.3395e-06	7.25663e-06	0	0	5.12559e-07	0	0	8.65924e-06	1.47394e-05	1.28026e-05	1.88046e-05	1.39556e-05	1.82641e-05	1.3815e-05	0	0	6.55529e-06	1.02973e-06	5.01224e-06	2.29407e-06	0	0	3.27757e-06	0	0	0	6.21834e-06	1.45069e-05	7.82175e-06	3.85983e-06	3.17633e-06	4.96479e-06	8.64681e-06	2.69508e-06	4.87434e-06	5.21846e-06	5.37018e-06	1.93669e-06	1.03951e-05	6.01862e-06	1.84048e-05	1.32621e-05	1.22322e-05	8.09753e-06	1.81126e-05	7.92255e-06	1.51223e-05	2.21328e-05	1.28562e-05	1.21333e-05	1.23319e-05	3.44551e-06	6.78079e-06	0	0	3.09864e-06	1.42827e-06	1.41293e-06	0	0	7.5258e-06	1.991e-06	1.9825e-06	0	6.56795e-06	0	2.83913e-06	2.7578e-06	0	0	5.12559e-07	0	0	8.65924e-06	1.64065e-06	2.03985e-06	1.25492e-06	1.57827e-06	2.03309e-06	1.05832e-06	0	0	1.14692e-06	1.02973e-06	3.48825e-06	1.61258e-06	0	0	9.76372e-07	0	0	0	1.054e-06	2.47334e-06	1.0144e-06	1.42363e-06	6.46996e-07	1.03306e-06	3.93447e-06	6.55236e-07	6.22304e-07	2.45062e-06	1.99432e-06	1.38682e-06	3.09651e-06	7.84812e-07	1.72634e-06	6.34409e-06	5.40614e-06	2.95659e-06	2.67538e-06	3.3229e-06	3.43247e-06	4.08421e-06	3.30357e-06	1.83449e-06	4.51492e-06	2.46076e-06	3.09729e-06	0	0	2.18035e-06	1.01465e-06	1.41293e-06	0	0	4.96526e-06	1.5393e-06
Emc6	0.000100182	0.000102375	9.32437e-05	0.000112429	7.80075e-05	9.67806e-05	0.000109377	7.29374e-05	8.66205e-05	0.000114733	0.000148506	9.56992e-05	4.2746e-05	6.51378e-05	4.78978e-05	5.26703e-05	4.26534e-05	4.39275e-05	4.36741e-05	0.000103054	4.61929e-05	4.79445e-05	3.18937e-05	3.21283e-05	0	7.93485e-05	8.32257e-05	6.10837e-05	5.30363e-05	0.000137669	5.12775e-05	7.96746e-05	6.83922e-05	6.51303e-05	5.34785e-05	5.7344e-05	7.01127e-05	0.000129381	6.8456e-05	7.46921e-05	5.87442e-05	6.09006e-05	7.26198e-05	0.000106195	7.87782e-05	0.000109135	4.90517e-05	6.95136e-05	7.42214e-05	8.37117e-05	7.84955e-05	8.27176e-05	6.23105e-05	7.68574e-05	6.8758e-05	5.74509e-05	9.43355e-05	5.79036e-05	0.000107785	0.000100639	9.01221e-05	8.62328e-05	8.77104e-05	0.000111701	7.68754e-05	7.8084e-05	1.142e-05	2.79119e-05	1.66879e-05	2.84797e-05	9.96199e-06	1.06861e-05	1.28501e-05	2.00437e-05	1.0563e-05	5.0483e-05	3.78956e-05	2.18905e-05	2.62519e-06	4.2047e-06	1.69946e-06	2.76863e-06	2.63159e-06	1.80447e-06	1.79891e-05	5.25213e-05	2.96603e-06	7.41222e-06	7.06637e-06	6.497e-06	0	2.04149e-05	4.43583e-06	5.57859e-06	3.80024e-05	3.13682e-05	2.96344e-06	5.70594e-06	3.03602e-06	5.32873e-06	3.57753e-06	4.11841e-06	9.68264e-06	4.33743e-06	1.84417e-06	7.68554e-06	6.04696e-06	1.04204e-05	1.10168e-05	3.11648e-06	3.35157e-06	2.20232e-05	9.36183e-06	9.59813e-06	4.85439e-06	1.06911e-05	7.97289e-06	7.79101e-06	6.89904e-06	4.57498e-06	9.53257e-06	9.95584e-06	1.1802e-05	1.69221e-05	1.67141e-05	1.2473e-05	1.30896e-05	1.37728e-05	1.03702e-05	1.4745e-05	1.20777e-05	9.34072e-06
Tax1bp3	1.23222e-05	1.1635e-05	8.32874e-06	2.18684e-06	1.45084e-05	1.54878e-05	0.000131403	0.000137818	0.000119924	0.000171082	0.000101413	9.88314e-05	8.0459e-05	8.16895e-05	0.000131631	0.000125156	9.20579e-05	9.54847e-05	0.000108274	9.64144e-05	0.000111386	0.000118935	9.20205e-05	9.47447e-05	9.42476e-05	2.94053e-05	1.13339e-05	9.0644e-06	4.04456e-05	2.23988e-05	4.11447e-05	3.81619e-05	4.94979e-05	6.24673e-05	4.37552e-05	4.26272e-05	5.15293e-05	3.67602e-05	3.69165e-05	4.90264e-05	3.61834e-05	3.8071e-05	3.48319e-05	3.86378e-05	3.85545e-05	4.49706e-05	3.19208e-05	5.10561e-05	1.26511e-05	1.16621e-05	2.34903e-05	9.09995e-06	1.11962e-05	1.68948e-05	1.61061e-05	1.12615e-05	1.96997e-05	1.73415e-05	7.07902e-06	6.10616e-06	5.17751e-05	5.23074e-05	4.75167e-05	7.5357e-05	4.29851e-05	4.7646e-05	4.25407e-06	1.1635e-05	4.15363e-06	2.18684e-06	3.91527e-06	4.38494e-06	1.56168e-05	3.08628e-05	1.21179e-05	4.87874e-05	2.30902e-05	3.08998e-05	4.17398e-06	4.84682e-06	3.05243e-06	4.71281e-06	4.07373e-06	2.82611e-06	3.76196e-05	3.38362e-05	4.9322e-06	1.34709e-05	1.49279e-05	1.04145e-05	9.42476e-05	1.16789e-05	1.66831e-06	2.45051e-06	2.7335e-05	1.37647e-05	2.5108e-06	3.99604e-06	2.61559e-06	6.00888e-06	3.37905e-06	3.51971e-06	8.42656e-06	2.42388e-06	1.44165e-06	6.88185e-06	4.11675e-06	8.65916e-06	6.77564e-06	2.04601e-06	2.38917e-06	1.16992e-05	8.9525e-06	9.53945e-06	2.218e-06	3.85976e-06	4.33517e-06	2.65222e-06	2.8941e-06	2.28466e-06	4.66826e-06	4.2513e-06	5.12754e-06	8.43059e-06	3.58164e-06	2.78989e-06	9.17201e-06	9.59877e-06	8.4719e-06	1.79487e-05	9.64821e-06	8.49039e-06
Ctns	3.52586e-06	0	6.62946e-06	0	1.25337e-05	1.01763e-05	1.00171e-05	9.28234e-06	1.96866e-05	2.25096e-05	1.27812e-05	1.47273e-05	1.96674e-05	1.35605e-05	2.06768e-05	1.90163e-05	2.3515e-05	2.62717e-05	1.46082e-05	0	7.80017e-06	4.07085e-06	1.49578e-05	5.28457e-06	0	1.7537e-05	1.14346e-05	9.40611e-06	0	2.17069e-06	2.03089e-05	1.83229e-05	2.609e-05	1.52894e-05	2.26163e-05	2.42886e-05	2.93239e-05	1.28974e-05	2.67427e-05	2.01594e-05	1.74272e-05	8.85992e-06	2.0069e-05	1.41401e-05	1.61767e-05	6.16513e-06	8.84287e-06	2.32609e-05	6.94353e-06	6.8248e-06	4.62012e-06	3.77451e-06	6.97362e-06	5.20062e-06	6.49311e-06	1.19442e-05	7.59391e-06	9.40823e-06	1.68895e-05	1.05418e-05	4.28038e-06	4.02286e-06	7.92764e-06	9.11621e-06	1.89818e-06	7.83333e-06	1.82853e-06	0	4.66568e-06	0	3.75273e-06	3.24946e-06	4.98036e-06	6.47474e-06	5.32266e-06	2.25096e-05	6.97814e-06	7.94775e-06	1.9893e-06	2.03313e-06	1.29665e-06	1.86114e-06	1.88079e-06	1.42677e-06	1.01069e-05	0	1.4376e-06	2.34338e-06	1.01946e-05	2.34976e-06	0	1.53126e-05	1.83113e-06	2.03059e-06	0	2.17069e-06	1.94805e-06	2.65185e-06	1.9647e-06	2.5935e-06	2.13632e-06	2.60922e-06	7.96241e-06	1.39556e-06	1.39719e-06	4.9897e-06	3.14619e-06	3.73089e-06	5.26629e-06	1.22792e-06	1.5652e-06	4.92304e-06	3.57606e-06	7.11733e-06	1.60892e-06	3.40355e-06	1.92551e-06	1.53195e-06	2.1898e-06	1.39392e-06	3.21699e-06	5.14422e-06	3.43671e-06	6.64561e-06	6.00599e-06	4.15919e-06	2.28247e-06	2.3446e-06	3.14952e-06	4.86793e-06	1.89818e-06	4.13787e-06
Shpk	4.41942e-06	8.46248e-06	3.74905e-06	0	5.47635e-06	5.69044e-06	7.35102e-06	4.64992e-06	8.27667e-06	0	3.6352e-06	6.29721e-06	6.09627e-06	3.26377e-06	3.39003e-06	6.39893e-06	5.18164e-06	5.92414e-06	0	0	1.9815e-06	1.20973e-06	2.25154e-06	6.52605e-06	0	2.25928e-05	2.50321e-05	2.66131e-05	2.33399e-05	2.17792e-06	4.44524e-06	2.42762e-06	3.95931e-06	2.3176e-06	4.7547e-06	6.13086e-06	4.34191e-06	1.64447e-06	2.08414e-06	3.26961e-06	2.4305e-06	6.47206e-06	4.36063e-06	1.61572e-06	1.52324e-06	7.40682e-06	0	1.89152e-06	2.87124e-06	6.28135e-06	2.23933e-06	2.49634e-06	8.67641e-06	6.02515e-06	1.94351e-06	5.8512e-06	5.71268e-06	5.54475e-06	2.6067e-06	5.01682e-06	0	0	1.25499e-06	0	0	1.49195e-06	2.74839e-06	8.46248e-06	3.74905e-06	0	2.46973e-06	2.75201e-06	4.19073e-06	4.64992e-06	3.60479e-06	0	3.6352e-06	6.29721e-06	1.10413e-06	1.04949e-06	4.91343e-07	9.83546e-07	1.09083e-06	6.48025e-07	0	0	6.97726e-07	1.20973e-06	2.25154e-06	3.50435e-06	0	1.468e-05	2.55541e-06	3.62889e-06	2.33399e-05	2.17792e-06	8.84726e-07	1.06448e-06	1.06417e-06	8.95079e-07	1.01627e-06	1.69135e-06	2.73705e-06	5.47689e-07	3.27121e-07	1.72602e-06	8.62214e-07	2.44649e-06	3.06871e-06	4.27098e-07	5.07369e-07	6.25986e-06	0	1.89152e-06	1.10103e-06	3.14742e-06	1.42598e-06	1.52085e-06	2.74447e-06	1.33482e-06	1.94351e-06	3.60786e-06	3.32898e-06	5.54475e-06	2.6067e-06	3.15e-06	0	0	1.25499e-06	0	0	1.08205e-06
Aspa	0	0	0	0	4.59379e-06	8.98307e-07	4.82581e-06	0	8.42551e-06	0	6.40167e-06	0	3.96447e-06	8.09119e-07	1.8189e-06	4.37638e-06	3.32151e-06	6.3649e-06	1.84412e-05	0	2.35467e-06	2.12492e-06	0	1.01434e-06	9.83247e-05	2.74451e-05	1.33418e-05	1.57041e-05	0	1.95971e-05	1.92423e-05	1.35988e-05	2.57815e-05	2.11511e-05	3.93037e-05	2.49029e-05	1.69527e-06	4.80044e-07	1.34387e-06	6.10175e-06	6.41309e-06	9.2678e-06	7.22739e-07	5.20266e-07	1.39818e-06	4.96073e-06	0	2.60099e-06	3.83031e-07	1.92077e-06	0	8.97054e-07	1.66709e-06	7.84008e-07	0	1.84657e-06	0	0	0	0	0	0	0	0	7.55958e-07	6.24029e-07	0	0	0	0	2.29214e-06	8.98307e-07	2.54699e-06	0	3.91694e-06	0	6.40167e-06	0	8.81997e-07	5.09515e-07	3.76677e-07	9.49114e-07	6.62785e-07	7.44367e-07	1.32217e-05	0	7.69982e-07	1.49858e-06	0	1.01434e-06	9.83247e-05	2.51357e-05	2.34745e-06	2.62535e-06	0	1.95971e-05	1.90949e-06	2.3853e-06	2.02874e-06	3.29299e-06	3.09465e-06	2.59616e-06	1.69527e-06	2.596e-07	2.47318e-07	2.36242e-06	1.98512e-06	4.2466e-06	7.22739e-07	2.04154e-07	5.92551e-07	4.96073e-06	0	2.21975e-06	3.83031e-07	1.92077e-06	0	8.97054e-07	1.1971e-06	4.2901e-07	0	1.84657e-06	0	0	0	0	0	0	0	0	7.55958e-07	6.24029e-07
Rap1gap2	8.56475e-06	0	7.02559e-06	6.74053e-06	2.22866e-06	4.59305e-06	1.78939e-06	3.70814e-06	1.27611e-06	0	0	0	6.02621e-07	5.11936e-07	8.87421e-07	9.23308e-07	9.95532e-07	6.59778e-07	0	0	3.96343e-06	3.11956e-06	2.24924e-06	2.39245e-06	0.000591897	0	0	0	0	0	2.0837e-05	1.92449e-05	1.78844e-05	2.20277e-05	1.79784e-05	2.33759e-05	3.85877e-05	8.32322e-06	6.24992e-06	1.13323e-05	1.31385e-05	3.70102e-05	9.13838e-05	1.74936e-05	1.37316e-05	3.96793e-05	8.30819e-05	6.01654e-05	1.12505e-05	1.17231e-05	1.41352e-05	1.79183e-05	1.87308e-05	1.32731e-05	1.39998e-05	1.91669e-05	1.72091e-05	7.73394e-06	4.9587e-06	1.41322e-05	1.20647e-05	8.89473e-06	8.62402e-06	9.19473e-06	7.50933e-06	5.55839e-06	3.88475e-06	0	4.99623e-06	6.74053e-06	1.58716e-06	1.95481e-06	1.78939e-06	3.70814e-06	9.51712e-07	0	0	0	3.17847e-07	3.73749e-07	2.23418e-07	4.12859e-07	4.51913e-07	1.91988e-07	0	0	7.56639e-07	2.2327e-06	2.24924e-06	1.68174e-06	0.000591897	0	0	0	0	0	2.06538e-06	2.89343e-06	1.77329e-06	3.48894e-06	2.62591e-06	2.54159e-06	9.77674e-06	1.32768e-06	6.06703e-07	3.29355e-06	2.86251e-06	1.03863e-05	1.68512e-05	1.67094e-06	2.05268e-06	1.36654e-05	1.74435e-05	1.18465e-05	2.19608e-06	4.30641e-06	3.48258e-06	4.6338e-06	4.13929e-06	2.31404e-06	5.44859e-06	6.39356e-06	5.3509e-06	5.45411e-06	3.46331e-06	5.2916e-06	4.21578e-06	4.1043e-06	5.23364e-06	3.77082e-06	3.55881e-06	2.53484e-06
Cluh	1.23159e-05	3.26598e-05	3.4817e-05	3.89238e-05	1.63882e-05	2.27404e-05	4.99356e-05	3.61585e-05	5.13485e-05	3.57941e-05	3.12275e-05	6.75438e-05	2.68982e-05	3.78438e-05	2.3659e-05	2.48703e-05	1.8644e-05	2.52941e-05	1.22125e-05	1.86161e-05	1.30371e-05	1.22902e-05	1.49218e-05	1.53382e-05	0.000389647	7.1636e-05	0.000142017	9.85932e-05	1.01877e-05	0.000182812	3.81958e-05	7.88525e-05	4.47376e-05	4.63001e-05	3.02782e-05	3.13518e-05	3.14771e-05	5.00573e-05	4.17382e-05	2.45926e-05	2.177e-05	3.40415e-05	2.04883e-05	3.89706e-05	3.23136e-05	3.70771e-05	1.77856e-05	1.98883e-05	1.5007e-05	2.42724e-05	2.58227e-05	1.75921e-05	1.64636e-05	1.85996e-05	1.84469e-05	2.08917e-05	1.98069e-05	2.50891e-05	1.73789e-05	2.46117e-05	1.05109e-05	1.69132e-05	2.44e-05	1.04238e-05	1.61845e-05	1.17482e-05	4.07565e-06	2.41619e-05	1.41667e-05	1.73286e-05	4.02914e-06	4.59218e-06	9.79875e-06	1.3477e-05	8.39556e-06	2.38486e-05	1.09104e-05	2.18467e-05	2.24866e-06	3.25732e-06	1.3039e-06	2.05548e-06	1.74839e-06	1.41911e-06	1.22125e-05	1.86161e-05	1.4559e-06	4.90628e-06	7.09988e-06	4.73983e-06	0.000389647	2.31406e-05	6.23558e-06	7.12389e-06	1.01877e-05	3.1019e-05	2.43394e-06	5.45467e-06	2.52178e-06	5.16241e-06	2.44982e-06	2.74634e-06	7.88113e-06	2.82067e-06	1.61709e-06	4.56867e-06	3.00119e-06	7.22196e-06	5.47298e-06	2.03477e-06	2.59778e-06	1.23689e-05	5.95838e-06	5.24142e-06	2.19901e-06	6.36275e-06	4.92077e-06	3.62308e-06	3.54289e-06	2.28628e-06	4.85233e-06	5.72155e-06	5.37077e-06	1.10643e-05	5.69058e-06	6.84246e-06	3.12551e-06	7.27316e-06	6.45837e-06	5.39012e-06	4.65381e-06	3.20322e-06
Pafah1b1	0.000180866	0.000197424	0.000139665	0.000246031	0.000202913	0.000224898	0.00029182	0.000249267	0.00028657	0.000434929	0.000286028	0.000247263	0.000296503	0.000306507	0.000284092	0.000303329	0.000322966	0.000321106	0.000207361	0.000394681	0.000249505	0.000233324	0.000214362	0.000255299	0	6.8451e-05	6.17913e-05	4.51838e-05	5.77042e-05	0.000126285	0.000202437	0.000237798	0.000219624	0.000208348	0.000199854	0.000228067	0.000192776	0.000213554	0.000198134	0.000149297	0.000159448	0.000183583	0.000227328	0.000208336	0.000199487	0.000238753	0.000185348	0.00021168	0.000243767	0.000205327	0.000238314	0.000232761	0.000261778	0.00023874	0.000218483	0.000241118	0.00021636	0.000140398	0.000173754	0.000211519	0.000146366	0.000194176	0.000172018	0.000163603	0.000108527	0.000142067	1.77564e-05	3.92311e-05	2.12077e-05	4.02002e-05	1.58098e-05	1.66158e-05	2.22879e-05	4.50298e-05	2.15629e-05	9.96026e-05	4.04067e-05	4.55321e-05	7.86176e-06	9.91064e-06	4.78317e-06	7.37971e-06	7.95031e-06	5.19179e-06	3.90494e-05	3.41683e-05	7.54218e-06	1.98689e-05	3.032e-05	2.12742e-05	0	2.5126e-05	3.7297e-06	4.65671e-06	3.33437e-05	4.07463e-05	6.31293e-06	1.09875e-05	6.04612e-06	1.00476e-05	6.74758e-06	7.95614e-06	2.00494e-05	5.90414e-06	3.53523e-06	1.22543e-05	9.67027e-06	1.58318e-05	1.99105e-05	4.99577e-06	5.45169e-06	2.73697e-05	2.22019e-05	2.03521e-05	9.13296e-06	1.73453e-05	1.57304e-05	1.39463e-05	1.67705e-05	9.42354e-06	2.57366e-05	2.13592e-05	2.27247e-05	2.97783e-05	2.39337e-05	1.78718e-05	1.63312e-05	2.32471e-05	2.02746e-05	1.55117e-05	1.77228e-05	1.86632e-05
Mettl16	5.69079e-05	2.43479e-05	5.86251e-05	5.32804e-05	4.07621e-05	4.08204e-05	3.78208e-05	2.85555e-05	6.68061e-05	1.8383e-05	5.92369e-05	5.08867e-05	3.33996e-05	4.1841e-05	2.83429e-05	2.80547e-05	2.38959e-05	2.77207e-05	4.54792e-05	6.59143e-05	4.72082e-05	3.8365e-05	3.3676e-05	2.43503e-05	0	4.25878e-06	1.32177e-05	7.04905e-06	0	2.15564e-06	2.49971e-05	4.92016e-05	2.74248e-05	1.62187e-05	1.99974e-05	2.55855e-05	1.52588e-05	4.5614e-05	3.20405e-05	1.78909e-05	1.97563e-05	1.54756e-05	2.23635e-05	3.35123e-05	3.47668e-05	1.7188e-05	5.99319e-06	2.47305e-05	3.82229e-05	3.79988e-05	3.64941e-05	4.62321e-05	3.51908e-05	3.79991e-05	3.06081e-05	2.67549e-05	2.49492e-05	9.09867e-06	2.07083e-05	3.78235e-05	3.37319e-05	2.42753e-05	2.83682e-05	2.22856e-05	3.33113e-05	2.8902e-05	9.10418e-06	1.40162e-05	1.55425e-05	1.96595e-05	7.09465e-06	6.83888e-06	8.85494e-06	1.10415e-05	9.56671e-06	1.8383e-05	2.24554e-05	1.59679e-05	2.57733e-06	3.35869e-06	1.40932e-06	2.17719e-06	2.31306e-06	1.48372e-06	2.02044e-05	4.09944e-05	3.20216e-06	8.25959e-06	1.06853e-05	6.52501e-06	0	4.25878e-06	2.05293e-06	1.77466e-06	0	2.15564e-06	2.08624e-06	4.86623e-06	1.89942e-06	3.22886e-06	1.92313e-06	2.48133e-06	5.07247e-06	2.60617e-06	1.36996e-06	3.93386e-06	4.35925e-06	4.21348e-06	5.89505e-06	1.98253e-06	2.43537e-06	7.21248e-06	2.93933e-06	5.95972e-06	3.68795e-06	7.64663e-06	5.88458e-06	5.76541e-06	5.58227e-06	3.55071e-06	7.39554e-06	7.56822e-06	7.96526e-06	9.09867e-06	6.25156e-06	9.46952e-06	5.86797e-06	6.30694e-06	7.17594e-06	6.76604e-06	9.05428e-06	5.71694e-06
Mnt	3.91291e-05	3.81507e-05	2.60189e-05	6.67247e-06	3.35026e-05	2.49765e-05	1.05091e-05	9.95697e-06	1.47906e-05	1.83891e-05	1.41627e-05	3.64124e-05	2.46227e-05	2.77024e-05	2.64453e-05	3.33595e-05	4.01436e-05	3.12798e-05	1.16185e-05	0	1.42145e-05	1.67413e-05	3.07739e-05	1.22246e-05	0	1.63705e-05	6.79077e-06	3.52644e-06	0	0	2.84495e-05	2.91438e-05	3.14854e-05	3.35431e-05	4.41943e-05	3.04221e-05	2.63824e-05	3.36713e-05	4.20894e-05	3.98832e-05	4.30759e-05	3.90432e-05	3.78165e-05	3.16909e-05	3.12024e-05	3.4262e-05	4.86684e-05	3.84539e-05	2.7566e-05	2.76977e-05	3.18957e-05	2.30907e-05	3.14695e-05	2.69301e-05	1.97374e-05	2.40937e-05	2.74955e-05	2.75499e-05	1.73835e-05	1.41452e-05	2.08067e-05	1.5227e-05	2.88825e-05	2.47272e-05	2.4397e-05	2.5133e-05	8.11516e-06	2.44624e-05	1.21209e-05	6.67247e-06	5.93427e-06	5.08998e-06	5.00007e-06	7.06177e-06	5.07852e-06	1.83891e-05	7.71641e-06	1.1025e-05	2.20652e-06	2.98087e-06	1.35819e-06	2.2231e-06	2.54937e-06	1.58118e-06	1.16185e-05	0	1.61187e-06	5.54679e-06	1.13588e-05	3.53363e-06	0	9.55131e-06	1.38388e-06	1.32463e-06	0	0	2.15011e-06	3.26928e-06	2.23149e-06	4.39009e-06	3.21473e-06	3.00811e-06	6.78709e-06	2.36971e-06	1.66223e-06	6.78085e-06	4.2521e-06	7.3027e-06	7.46364e-06	1.86286e-06	2.16727e-06	9.30724e-06	1.14878e-05	1.22327e-05	3.20228e-06	7.48503e-06	5.3812e-06	4.19276e-06	6.14504e-06	2.72803e-06	6.54763e-06	6.59634e-06	7.34626e-06	1.07097e-05	6.12577e-06	6.03756e-06	4.65134e-06	5.34551e-06	8.45093e-06	7.45704e-06	1.08924e-05	5.45408e-06
Sgsm2	2.51057e-06	0	4.58235e-06	2.11629e-05	6.66949e-06	6.15511e-06	1.85271e-05	3.19357e-05	2.59656e-05	4.3214e-05	1.278e-05	1.18117e-05	6.19953e-06	7.72812e-06	4.54614e-06	3.94094e-06	5.53778e-06	5.70241e-06	3.18155e-05	0	1.41264e-05	8.90022e-06	1.18188e-05	1.03897e-05	0	0	7.75454e-06	5.95035e-06	0	5.17052e-06	6.92789e-06	7.56032e-06	5.41729e-06	6.14259e-06	8.34071e-06	8.65182e-06	4.94418e-06	4.05669e-06	6.35202e-06	2.74883e-06	2.72972e-06	2.49618e-06	2.23275e-06	2.76464e-06	4.2963e-06	1.81183e-06	6.05091e-06	4.57462e-06	3.93443e-06	7.52107e-06	1.03852e-05	4.11912e-06	4.97704e-06	5.86182e-06	4.23587e-06	6.45272e-06	1.78199e-06	2.63138e-06	3.14071e-06	5.19785e-06	1.75048e-06	3.02918e-06	1.9176e-06	4.46336e-06	7.684e-06	3.41147e-06	1.51333e-06	0	3.22582e-06	1.20003e-05	2.67536e-06	2.2931e-06	5.62741e-06	1.14371e-05	8.35536e-06	2.86673e-05	8.79289e-06	8.13509e-06	1.18974e-06	1.50086e-06	5.64386e-07	7.68683e-07	8.57509e-07	6.68771e-07	1.47018e-05	0	1.94536e-06	3.75856e-06	5.92305e-06	3.31875e-06	0	0	1.52135e-06	2.21705e-06	0	5.17052e-06	1.21459e-06	1.7353e-06	9.72984e-07	1.62186e-06	2.03496e-06	1.64067e-06	3.56237e-06	7.80097e-07	7.28996e-07	1.63727e-06	1.33221e-06	1.47933e-06	2.23275e-06	5.46316e-07	8.13411e-07	1.81183e-06	3.53062e-06	3.21464e-06	1.10809e-06	3.41264e-06	3.31108e-06	1.83628e-06	2.50366e-06	1.29272e-06	2.42585e-06	4.88889e-06	1.78199e-06	2.63138e-06	3.14071e-06	2.97856e-06	1.24153e-06	1.78158e-06	1.3503e-06	3.12879e-06	4.71275e-06	1.55188e-06
Tsr1	1.92471e-05	3.24095e-05	4.40471e-05	2.53453e-05	1.40455e-05	1.76998e-05	1.55336e-05	2.56125e-05	2.26615e-05	3.81862e-05	9.7545e-06	9.71064e-06	1.03913e-05	2.25553e-05	1.05488e-05	9.13655e-06	6.55775e-06	9.34746e-06	1.62228e-05	2.34012e-05	1.57597e-05	4.33942e-06	1.28465e-05	1.00728e-05	0	1.05538e-05	6.48964e-06	7.38402e-06	2.23518e-05	0	1.66234e-05	4.31136e-05	1.60209e-05	1.10664e-05	1.39327e-05	1.51421e-05	1.38531e-05	2.54314e-05	1.27489e-05	6.87102e-06	6.49951e-06	9.499e-06	8.20276e-06	2.1053e-05	1.06929e-05	7.09292e-06	1.03683e-05	1.13268e-05	2.42519e-05	3.34219e-05	3.2628e-05	2.54301e-05	2.53071e-05	2.14853e-05	2.44797e-05	2.14256e-05	1.16386e-05	1.49077e-05	1.17626e-05	2.26698e-05	2.21397e-05	1.82454e-05	9.29818e-06	1.43667e-05	8.63323e-06	1.06141e-05	6.28807e-06	1.90369e-05	1.67434e-05	1.09358e-05	3.78885e-06	4.10879e-06	4.8124e-06	1.21643e-05	6.69024e-06	2.53434e-05	6.73317e-06	6.75856e-06	1.38586e-06	2.61575e-06	8.73839e-07	1.27033e-06	9.92293e-07	8.55449e-07	1.13851e-05	2.34012e-05	1.84759e-06	2.54252e-06	7.90522e-06	5.55309e-06	0	5.98957e-06	1.23059e-06	2.01984e-06	2.23518e-05	0	1.81811e-06	4.94615e-06	1.43923e-06	2.27916e-06	2.31468e-06	2.10989e-06	4.62248e-06	1.95856e-06	8.07991e-07	2.49943e-06	1.79058e-06	3.50871e-06	3.49207e-06	1.49592e-06	1.53239e-06	4.25865e-06	4.13112e-06	3.49412e-06	3.01445e-06	7.11209e-06	4.86283e-06	4.56952e-06	5.10276e-06	2.73964e-06	8.02908e-06	6.00578e-06	4.32161e-06	8.56539e-06	5.04497e-06	5.6666e-06	4.68118e-06	5.31264e-06	3.71285e-06	6.99136e-06	2.72753e-06	2.90643e-06
Srr	2.62347e-06	9.37793e-06	7.70633e-06	4.87292e-06	6.43668e-06	9.38976e-06	2.60116e-05	3.69337e-05	2.76839e-05	0	4.21908e-05	2.76067e-05	2.16985e-05	1.39833e-05	1.53508e-05	1.98913e-05	1.80716e-05	1.86502e-05	2.21247e-05	0	2.07862e-05	2.24046e-05	2.28296e-05	3.03372e-05	0	3.69818e-05	3.09878e-05	3.67263e-05	3.37399e-05	5.31114e-05	7.86297e-06	4.17054e-06	7.52332e-06	9.66226e-06	1.20819e-05	1.28565e-05	7.91084e-06	3.33589e-06	6.63727e-06	1.01713e-05	4.89618e-06	4.64464e-06	3.7081e-06	3.68741e-06	5.65647e-06	3.81333e-06	3.56605e-06	3.33815e-06	5.88439e-06	0	8.4839e-07	6.38935e-06	5.52913e-06	1.01056e-05	1.36127e-05	4.25582e-06	5.22874e-06	1.05139e-05	1.3077e-05	1.02064e-05	0	8.41171e-06	0	4.64599e-06	5.51671e-06	2.92477e-06	1.55375e-06	9.37793e-06	5.39742e-06	4.87292e-06	2.85949e-06	3.11079e-06	6.37511e-06	1.26288e-05	6.26106e-06	0	1.82959e-05	1.67994e-05	2.02376e-06	1.96407e-06	1.02362e-06	1.72586e-06	1.67023e-06	1.19709e-06	1.67019e-05	0	2.05154e-06	6.39045e-06	8.01457e-06	6.32733e-06	0	1.53029e-05	2.82976e-06	4.58688e-06	2.45958e-05	2.7359e-05	1.28701e-06	1.37212e-06	9.42984e-07	2.14356e-06	1.69607e-06	1.82785e-06	3.54616e-06	7.61324e-07	6.65615e-07	2.77793e-06	1.32641e-06	2.15713e-06	2.12106e-06	6.19979e-07	9.03883e-07	2.71606e-06	3.56605e-06	2.20962e-06	1.45944e-06	0	8.4839e-07	2.34126e-06	2.14882e-06	1.87872e-06	4.4031e-06	2.47795e-06	3.00712e-06	7.55156e-06	5.7173e-06	4.36657e-06	0	3.83053e-06	0	3.35432e-06	4.48498e-06	1.46011e-06
Smg6	9.29038e-05	3.84977e-05	4.47636e-05	2.77509e-05	7.59241e-05	8.18071e-05	8.88702e-05	6.72774e-05	6.49772e-05	1.90256e-05	6.68959e-05	0.000106403	6.18891e-05	4.05001e-05	4.80711e-05	5.12975e-05	5.92991e-05	5.75032e-05	2.01661e-05	0.000118579	3.90587e-05	4.93852e-05	3.70617e-05	4.24278e-05	0	4.25136e-05	1.14242e-05	1.15782e-05	3.18801e-05	1.32149e-05	3.70223e-05	2.58267e-05	2.96326e-05	4.41056e-05	3.73528e-05	4.0088e-05	4.29494e-05	2.87235e-05	2.72272e-05	2.54024e-05	3.35345e-05	2.44909e-05	3.70838e-05	3.63898e-05	3.35907e-05	5.18825e-05	4.01139e-05	4.7967e-05	8.43937e-05	6.14335e-05	5.226e-05	7.43089e-05	7.76468e-05	7.86749e-05	4.28021e-05	4.91557e-05	6.01259e-05	6.58861e-05	5.18295e-05	4.98061e-05	2.16168e-05	2.44785e-05	2.58373e-05	3.81575e-05	2.6685e-05	3.28834e-05	1.28054e-05	1.63249e-05	1.01072e-05	1.20314e-05	9.30652e-06	1.05589e-05	1.08668e-05	1.60278e-05	1.27229e-05	1.90256e-05	1.70286e-05	2.02795e-05	3.71844e-06	3.56964e-06	1.8823e-06	2.941e-06	3.36025e-06	2.20196e-06	1.49653e-05	3.2083e-05	2.74564e-06	8.24599e-06	1.10781e-05	7.19727e-06	0	2.19761e-05	1.75421e-06	2.81075e-06	2.29893e-05	1.11594e-05	2.53004e-06	2.97566e-06	2.27587e-06	4.39863e-06	2.77256e-06	3.2055e-06	8.50766e-06	2.04809e-06	1.31323e-06	4.63369e-06	3.91053e-06	6.65527e-06	6.75287e-06	2.0338e-06	2.42514e-06	1.26179e-05	1.08326e-05	1.08074e-05	5.68564e-06	1.00049e-05	6.60673e-06	8.04753e-06	8.52264e-06	5.34651e-06	8.51234e-06	9.617e-06	1.09228e-05	1.63135e-05	1.03915e-05	1.24714e-05	5.55025e-06	7.24847e-06	5.67152e-06	1.10227e-05	8.1934e-06	6.17256e-06
Hic1	2.61018e-06	1.17789e-05	0	0	1.02601e-05	4.56781e-06	0	0	9.96223e-07	0	0	7.8899e-06	4.54424e-05	3.44861e-05	6.20975e-05	6.95554e-05	5.95768e-05	5.06477e-05	6.35131e-05	4.29708e-05	5.54045e-05	8.817e-05	7.61328e-05	7.52629e-05	0	0	1.94097e-07	0	0	0	3.7295e-05	2.72264e-05	1.89667e-05	3.83849e-05	2.94259e-05	3.49057e-05	2.23967e-05	4.42163e-06	1.24911e-06	8.3916e-06	1.75942e-05	3.17564e-05	6.89439e-06	4.28263e-06	1.75674e-06	0	4.45744e-06	2.94261e-06	1.98419e-05	7.19462e-06	4.04704e-06	1.59766e-05	8.85596e-06	1.8292e-05	3.86358e-06	1.57467e-06	0	0	0	0	5.62938e-06	4.8348e-06	8.36277e-06	9.26554e-06	1.20585e-05	3.93516e-06	2.26299e-06	8.17652e-06	0	0	3.89325e-06	2.14053e-06	0	0	9.96223e-07	0	0	7.8899e-06	3.19412e-06	3.46414e-06	2.42492e-06	3.46408e-06	3.37913e-06	2.15666e-06	2.25848e-05	2.17871e-05	3.51586e-06	1.46589e-05	2.55981e-05	1.26596e-05	0	0	1.94097e-07	0	0	0	2.7411e-06	3.4775e-06	2.18962e-06	4.83632e-06	2.88265e-06	3.15543e-06	7.73537e-06	1.16524e-06	2.80278e-07	3.22732e-06	3.47735e-06	8.72129e-06	3.07602e-06	7.90375e-07	5.97828e-07	0	3.51637e-06	2.11659e-06	2.79431e-06	3.23401e-06	1.74233e-06	4.18371e-06	3.59712e-06	2.63534e-06	2.29842e-06	1.57467e-06	0	0	0	0	2.97996e-06	3.47006e-06	4.30625e-06	5.18015e-06	5.40494e-06	2.54385e-06
Ovca2	3.61142e-06	0	0	0	1.24013e-06	4.97774e-06	1.57291e-06	1.85741e-05	5.6521e-06	0	5.17255e-06	3.96967e-06	4.9599e-06	4.70734e-06	5.40315e-06	5.13777e-06	5.35127e-06	6.54001e-06	0	0	4.69653e-06	1.41529e-06	9.04021e-06	8.02528e-06	0	0	2.65664e-06	1.33959e-06	0	0	3.51575e-06	4.6509e-06	6.45591e-06	3.21899e-06	4.70739e-06	6.20129e-06	1.50129e-06	5.46213e-06	4.7484e-06	9.67097e-07	2.95056e-06	2.4205e-06	1.13849e-06	3.5865e-06	2.96035e-06	3.02062e-06	3.55351e-06	0	3.90735e-06	0	8.2534e-06	1.81419e-06	6.87386e-06	5.3901e-06	6.08303e-06	5.1971e-06	3.13136e-06	9.89818e-06	0	4.79039e-06	6.58739e-06	0	6.84792e-06	0	4.90731e-06	2.55417e-06	2.54472e-06	0	0	0	1.24013e-06	2.26741e-06	1.57291e-06	1.04517e-05	2.80664e-06	0	5.17255e-06	3.96967e-06	1.00075e-06	1.18593e-06	6.24317e-07	8.85264e-07	9.58993e-07	7.05331e-07	0	0	8.64838e-07	1.41529e-06	5.35841e-06	2.97982e-06	0	0	7.91501e-07	6.72413e-07	0	0	7.4584e-07	1.45992e-06	1.00211e-06	1.27111e-06	1.3393e-06	1.3969e-06	1.50129e-06	9.5108e-07	6.15918e-07	7.13233e-07	1.03211e-06	1.3947e-06	1.13849e-06	6.01787e-07	6.78312e-07	2.11773e-06	3.55351e-06	0	1.19704e-06	0	2.59085e-06	1.05713e-06	2.29897e-06	1.30381e-06	3.47812e-06	2.98223e-06	2.23345e-06	6.95275e-06	0	3.40574e-06	2.99664e-06	0	3.25763e-06	0	4.90731e-06	1.26297e-06
Rtn4rl1	1.38058e-06	7.55228e-06	6.14489e-06	0	0	1.69739e-06	4.16174e-05	6.39899e-05	4.71918e-05	8.02581e-05	2.61639e-05	5.7845e-05	2.35708e-06	1.38828e-06	4.29961e-06	4.72697e-06	4.33995e-06	3.14497e-06	0.000144525	2.39265e-05	8.573e-05	0.000150762	0.000115824	0.000129094	0	0	7.60381e-06	5.74145e-06	0	0	1.10297e-07	2.47824e-06	3.87908e-07	3.14413e-07	4.35371e-07	9.88417e-07	0	1.77956e-07	5.68572e-07	1.80381e-06	0	0	3.48634e-06	1.97818e-06	1.81791e-06	1.30868e-05	5.84061e-06	2.0828e-06	1.61051e-05	1.44081e-05	1.32029e-05	2.59832e-05	2.19743e-05	1.97414e-05	6.25071e-05	7.54847e-05	6.29033e-05	9.0037e-05	4.96465e-05	7.22288e-05	9.48715e-06	1.72441e-06	1.21436e-05	1.34425e-05	9.60154e-07	4.42114e-06	1.38058e-06	7.55228e-06	4.42835e-06	0	0	1.25333e-06	1.00346e-05	1.76425e-05	8.33879e-06	4.45257e-05	1.32515e-05	2.06407e-05	6.24256e-07	7.27631e-07	5.95745e-07	9.23173e-07	1.10011e-06	5.88296e-07	5.44364e-05	2.39265e-05	5.18577e-06	1.8843e-05	2.61628e-05	1.69342e-05	0	0	1.37636e-06	1.86079e-06	0	0	1.10297e-07	1.46154e-06	2.00029e-07	3.14413e-07	2.58505e-07	7.11145e-07	0	1.77956e-07	1.66684e-07	1.27509e-06	0	0	2.56356e-06	4.85077e-07	4.96864e-07	7.66476e-06	3.56638e-06	2.0828e-06	2.58154e-06	4.76742e-06	3.33344e-06	5.41319e-06	4.8276e-06	2.50587e-06	9.5077e-06	1.21412e-05	1.17156e-05	2.33801e-05	1.27877e-05	1.16335e-05	5.00794e-06	1.72441e-06	6.3285e-06	4.4122e-06	9.60154e-07	2.10347e-06
Rpa1	5.40986e-05	8.06053e-05	4.55309e-05	3.7869e-05	4.63813e-05	6.0966e-05	2.51331e-05	4.58229e-05	3.68572e-05	1.80321e-05	5.16871e-05	3.87401e-05	6.56655e-05	6.15003e-05	6.11059e-05	6.83791e-05	5.85908e-05	6.95269e-05	4.26557e-05	0.000104768	9.08069e-05	4.67767e-05	8.0658e-05	5.70296e-05	0.000144386	1.79102e-05	2.90319e-05	2.06092e-05	1.12552e-05	3.1545e-05	3.43402e-05	6.24167e-05	3.47181e-05	2.27968e-05	2.35696e-05	3.67598e-05	1.8112e-05	3.00596e-05	2.55925e-05	2.05495e-05	2.16158e-05	2.64097e-05	3.03887e-05	2.54766e-05	4.43073e-05	2.58409e-05	3.35631e-05	1.43381e-05	6.42241e-05	6.46136e-05	6.13859e-05	0.000103619	7.66358e-05	6.57648e-05	1.69162e-05	3.24231e-05	2.28618e-05	4.02847e-05	2.17125e-05	1.66288e-05	2.29934e-05	1.87483e-05	2.27549e-05	2.0481e-05	1.0398e-05	1.98668e-05	8.84717e-06	2.10481e-05	1.2315e-05	1.61218e-05	6.58107e-06	8.21159e-06	5.94745e-06	2.00338e-05	8.08573e-06	1.80321e-05	2.01967e-05	1.34508e-05	3.63993e-06	4.54044e-06	2.28678e-06	3.37424e-06	3.14954e-06	2.56274e-06	2.00451e-05	5.33348e-05	4.78141e-06	7.82716e-06	2.50571e-05	8.48069e-06	0.000144386	1.44807e-05	2.99152e-06	3.09357e-06	1.12552e-05	2.14946e-05	2.71248e-06	5.38368e-06	2.3141e-06	3.00137e-06	2.20798e-06	3.33519e-06	6.18449e-06	2.19278e-06	1.32245e-06	4.59504e-06	5.57168e-06	5.62608e-06	6.01799e-06	1.6971e-06	2.61854e-06	8.39401e-06	8.8574e-06	4.14162e-06	4.65857e-06	1.02304e-05	6.5438e-06	9.40108e-06	9.19607e-06	4.51865e-06	4.84929e-06	8.50207e-06	6.58918e-06	1.44299e-05	6.59131e-06	4.71171e-06	6.09997e-06	5.75921e-06	6.03151e-06	7.41661e-06	4.09802e-06	4.62444e-06
Smyd4	2.20038e-05	0	1.26304e-05	2.90317e-05	1.18662e-05	1.72748e-05	1.42016e-05	1.48539e-05	2.83872e-05	6.20203e-05	1.87409e-05	2.10464e-05	2.47904e-05	1.58025e-05	1.84889e-05	2.00897e-05	2.23962e-05	2.12359e-05	2.42525e-05	0	1.72216e-05	1.84902e-05	9.77692e-06	1.52521e-05	0	0	2.95382e-06	3.08331e-06	0	4.38886e-06	8.04811e-06	1.26893e-05	7.12753e-06	9.48086e-06	3.11604e-06	7.8187e-06	1.00607e-05	4.79873e-06	5.96149e-06	6.84445e-06	1.82264e-06	4.41308e-06	9.74621e-06	5.02321e-06	7.56237e-06	1.2255e-05	5.26224e-07	3.74886e-06	1.56524e-05	1.33709e-05	1.00588e-05	1.97855e-05	2.37633e-05	1.34669e-05	9.46029e-06	1.79744e-05	7.6103e-06	4.05432e-06	1.09107e-05	4.68964e-06	3.46635e-06	1.07822e-06	5.40721e-06	7.58859e-06	2.86728e-06	7.20466e-06	6.60144e-06	0	6.4659e-06	1.24756e-05	3.58503e-06	4.9363e-06	4.95986e-06	9.71044e-06	6.70247e-06	3.10365e-05	1.33712e-05	9.43093e-06	2.23319e-06	2.16409e-06	1.16731e-06	1.82705e-06	2.07518e-06	1.48226e-06	1.38764e-05	0	1.81328e-06	4.62118e-06	5.69027e-06	4.57274e-06	0	0	8.78678e-07	1.12725e-06	0	4.38886e-06	1.07416e-06	2.18374e-06	1.1149e-06	2.32226e-06	8.31002e-07	1.37782e-06	5.19404e-06	9.13049e-07	6.84872e-07	2.37654e-06	7.82889e-07	2.24676e-06	4.408e-06	7.0281e-07	1.08267e-06	5.36337e-06	5.26224e-07	2.03742e-06	2.53063e-06	4.13408e-06	3.15087e-06	4.35384e-06	6.07144e-06	2.13769e-06	4.67054e-06	6.20159e-06	3.45898e-06	4.05432e-06	5.33122e-06	2.70182e-06	1.74177e-06	1.07822e-06	3.41183e-06	3.81989e-06	2.01375e-06	3.13588e-06
Serpinf1	2.53225e-06	0	3.70987e-06	0	1.30995e-05	1.76326e-05	7.75402e-06	6.79363e-06	2.94083e-06	0	3.98319e-06	0	6.52136e-06	3.764e-06	2.48668e-06	1.94584e-06	8.30467e-06	9.72152e-06	0.000210147	0	1.36925e-05	1.99005e-05	1.61312e-05	1.46362e-05	0.000305842	0.000209191	0.000294861	0.000399378	0.000287209	0.000330067	2.03269e-06	1.60658e-06	1.60893e-06	5.92776e-07	6.66191e-06	8.27155e-06	1.02118e-05	1.73985e-06	1.75842e-06	3.69723e-06	4.45872e-06	5.47652e-06	8.01502e-06	2.70707e-06	2.93959e-06	6.65234e-06	7.58918e-06	1.19112e-05	3.92921e-06	3.10335e-06	2.96539e-06	1.57604e-06	4.83458e-06	1.08132e-05	1.114e-05	9.26634e-06	1.35159e-05	8.67129e-06	1.02928e-05	8.95927e-06	2.87415e-05	4.24587e-06	2.31146e-05	1.82417e-05	1.8799e-05	2.2821e-05	1.96021e-06	0	3.70987e-06	0	3.4594e-06	4.30053e-06	6.76666e-06	4.75531e-06	2.48655e-06	0	3.98319e-06	0	1.11752e-06	1.20894e-06	4.21518e-07	5.83745e-07	1.22122e-06	8.72146e-07	0.00011294	0	3.02715e-06	1.25013e-05	1.12435e-05	5.75807e-06	0.000305842	3.75096e-05	1.0321e-05	1.73197e-05	8.79531e-05	6.42938e-05	5.84023e-07	7.61043e-07	3.98654e-07	4.19357e-07	1.2914e-06	1.59023e-06	6.6444e-06	5.57995e-07	2.99369e-07	2.32931e-06	1.37853e-06	2.68586e-06	2.78233e-06	4.91845e-07	6.93869e-07	3.95271e-06	3.96118e-06	3.89465e-06	1.12807e-06	2.20452e-06	1.5213e-06	1.22559e-06	1.8956e-06	2.02782e-06	4.56449e-06	4.27856e-06	7.2501e-06	6.08494e-06	5.03061e-06	3.15198e-06	5.93803e-06	2.50158e-06	5.62454e-06	6.33345e-06	6.01934e-06	5.95594e-06
Serpinf2	0	0	0	0	1.68742e-05	1.35209e-05	1.93907e-06	9.04195e-06	3.42652e-06	0	5.95015e-06	0	5.53375e-06	6.02227e-06	5.12084e-06	1.84589e-06	6.93249e-06	8.30149e-06	0	0	1.29241e-06	2.01559e-06	1.53484e-06	3.5455e-06	0.000613104	0.000384658	0.000508431	0.000389706	0.000215414	0.000248569	3.33619e-06	1.62798e-06	5.60464e-06	2.40914e-06	7.38959e-06	1.14081e-05	4.21806e-06	2.15973e-06	4.42691e-06	7.96836e-07	6.01884e-06	5.02088e-06	8.37887e-06	2.64396e-06	3.04088e-06	1.38018e-06	9.7817e-06	1.00651e-05	2.68893e-06	7.30063e-06	2.45699e-06	1.1486e-06	3.63001e-06	8.82058e-06	0	2.85489e-06	3.28421e-06	0	1.03627e-05	1.71748e-05	0	3.99283e-06	2.26472e-06	2.87147e-06	1.79001e-06	2.17166e-06	0	0	0	0	4.78499e-06	3.50539e-06	1.93907e-06	6.33521e-06	3.05145e-06	0	5.95015e-06	0	1.01666e-06	1.5647e-06	6.24957e-07	6.04229e-07	1.06103e-06	8.23274e-07	0	0	4.16776e-07	1.43457e-06	1.53484e-06	1.7677e-06	0.000613104	9.61724e-05	1.40448e-05	1.70965e-05	5.59745e-05	8.49393e-05	7.51475e-07	9.239e-07	8.0484e-07	1.21068e-06	1.35353e-06	2.38328e-06	3.13509e-06	6.02055e-07	6.10336e-07	7.96836e-07	1.99475e-06	2.25346e-06	4.18572e-06	5.45704e-07	7.16409e-07	1.38018e-06	5.27227e-06	5.03627e-06	9.5973e-07	3.26177e-06	1.42052e-06	1.1486e-06	2.14136e-06	1.61451e-06	0	2.03039e-06	2.32989e-06	0	5.46488e-06	8.54669e-06	0	2.91946e-06	1.64712e-06	2.87147e-06	1.30588e-06	1.59454e-06
Wdr81	9.63473e-06	5.04896e-05	2.5528e-05	3.72399e-05	1.88627e-05	1.3365e-05	1.14086e-05	6.29693e-06	1.17091e-05	4.08105e-05	2.06719e-05	2.8281e-06	1.99515e-05	1.08377e-05	1.86241e-05	1.72959e-05	2.0724e-05	2.16957e-05	6.14287e-06	0	9.24307e-06	9.46092e-06	1.35361e-05	1.10429e-05	0	1.1841e-05	1.14282e-05	1.39757e-05	0	8.71285e-06	3.58658e-05	2.69767e-05	4.14821e-05	4.227e-05	3.82527e-05	3.84683e-05	4.55246e-05	4.06091e-05	4.30143e-05	2.88972e-05	2.24117e-05	2.91365e-05	2.20866e-05	3.87639e-05	3.09717e-05	3.04944e-06	2.47951e-05	1.05542e-05	1.48333e-05	3.1625e-05	1.91791e-05	1.49324e-05	1.39665e-05	1.32054e-05	4.98806e-05	5.243e-05	4.91076e-05	3.73571e-05	3.70957e-05	4.43155e-05	1.57586e-05	1.06335e-05	1.61276e-05	1.81302e-05	9.84339e-06	1.66541e-05	4.02268e-06	2.38291e-05	1.10548e-05	1.71395e-05	5.2894e-06	3.59679e-06	4.56529e-06	4.57723e-06	3.64184e-06	2.71448e-05	9.50886e-06	2.8281e-06	2.07834e-06	1.86763e-06	1.18545e-06	1.69554e-06	1.80277e-06	1.35827e-06	6.14287e-06	0	1.27309e-06	4.23413e-06	5.10962e-06	3.58203e-06	0	6.91745e-06	1.78634e-06	2.8771e-06	0	8.71285e-06	2.42839e-06	3.10654e-06	2.42718e-06	4.54717e-06	2.86739e-06	3.24533e-06	9.89982e-06	2.74191e-06	1.66815e-06	5.71909e-06	3.10696e-06	7.52462e-06	5.55208e-06	2.19079e-06	2.20702e-06	3.04944e-06	7.06702e-06	3.82343e-06	2.24533e-06	7.75597e-06	4.35491e-06	3.28829e-06	3.34119e-06	1.95524e-06	9.17998e-06	1.06154e-05	8.36285e-06	1.26673e-05	1.14609e-05	8.60065e-06	5.3042e-06	4.47785e-06	4.97508e-06	6.1967e-06	5.16625e-06	4.51353e-06
Tlcd2	1.93934e-06	0	6.78839e-06	0	4.31764e-06	2.86391e-06	5.57913e-05	8.57802e-05	8.03336e-05	4.41503e-05	4.26819e-05	6.21845e-05	2.39122e-05	1.64857e-05	2.57882e-05	2.43038e-05	2.66548e-05	2.04103e-05	2.78901e-05	0	2.64152e-05	1.98417e-05	3.86681e-05	1.92317e-05	0.000152677	5.89036e-05	0.000126747	0.000136489	7.03211e-05	5.56987e-05	3.28011e-06	2.83447e-06	3.67385e-06	4.21758e-06	3.53573e-06	5.46629e-06	8.91708e-06	3.71869e-06	4.86978e-06	7.30407e-06	8.64195e-06	6.28806e-06	7.67052e-06	4.68085e-06	6.99606e-06	1.19638e-05	5.14406e-07	8.53011e-06	2.95316e-06	1.10115e-06	4.41002e-06	2.89858e-06	2.45737e-06	3.4386e-06	2.99771e-05	3.52647e-05	2.36473e-05	5.03735e-05	4.62187e-05	3.80864e-05	5.69434e-06	6.60655e-06	8.74076e-06	8.10953e-06	7.9075e-06	7.45019e-06	1.41994e-06	0	4.80519e-06	0	2.15181e-06	1.5588e-06	8.57409e-06	1.95281e-05	1.22393e-05	2.92175e-05	1.80131e-05	1.70393e-05	2.25119e-06	2.26761e-06	1.40317e-06	1.89035e-06	2.25599e-06	1.28214e-06	1.92865e-05	0	2.51098e-06	5.14102e-06	1.45844e-05	4.78069e-06	0.000152677	2.44159e-05	6.30577e-06	8.85518e-06	3.28185e-05	2.35566e-05	7.19422e-07	1.14164e-06	7.80922e-07	1.58424e-06	7.64811e-07	1.11601e-06	4.29687e-06	7.97818e-07	5.00471e-07	3.20472e-06	2.23655e-06	2.55631e-06	2.80544e-06	8.11134e-07	9.40268e-07	5.57958e-06	5.14406e-07	4.35695e-06	1.14925e-06	1.10115e-06	1.85913e-06	1.72517e-06	1.48086e-06	9.30226e-07	7.35581e-06	9.02102e-06	6.61356e-06	1.39374e-05	1.21906e-05	8.42992e-06	2.13049e-06	2.88488e-06	2.9561e-06	4.30327e-06	4.88182e-06	3.01327e-06
Prpf8	0.000124178	0.00011184	7.33491e-05	7.44241e-05	0.000147537	0.000123777	8.85344e-05	0.000133147	0.000128696	0.000117686	7.77426e-05	0.00012635	8.9595e-05	9.06784e-05	0.000101087	8.00056e-05	9.78093e-05	9.35617e-05	5.35174e-05	2.09408e-05	0.000115908	0.000101325	9.87781e-05	0.000107528	0.00018491	0.000117985	7.63457e-05	6.41838e-05	6.89321e-05	6.54485e-05	7.36585e-05	9.27798e-05	0.000103536	7.11476e-05	7.41745e-05	7.0216e-05	7.76803e-05	0.000102271	0.000101224	7.51648e-05	7.20566e-05	6.01331e-05	8.3857e-05	0.00010288	0.000109965	0.000125143	7.75529e-05	9.03424e-05	0.000122739	0.000120257	0.000132719	0.000121772	0.000114064	0.000114214	0.000119711	0.000147692	0.000141979	0.000116548	0.000126296	0.000121467	0.000109717	0.000100946	0.000121306	9.70506e-05	8.23798e-05	9.68126e-05	1.38893e-05	4.89543e-05	1.66634e-05	2.09845e-05	1.38323e-05	1.02395e-05	1.14082e-05	2.61758e-05	1.36646e-05	5.02541e-05	1.80473e-05	3.30076e-05	4.15378e-06	5.03407e-06	2.69753e-06	3.70475e-06	4.63433e-06	2.76851e-06	1.79609e-05	2.09408e-05	4.89369e-06	1.14706e-05	1.8705e-05	1.24486e-05	0.00018491	3.52111e-05	4.70044e-06	5.64618e-06	4.12787e-05	2.09115e-05	3.35695e-06	6.72643e-06	4.18775e-06	5.26328e-06	4.05753e-06	4.04538e-06	1.4463e-05	3.97528e-06	2.36287e-06	9.02347e-06	6.19304e-06	9.18016e-06	1.06598e-05	3.31141e-06	4.35195e-06	2.04857e-05	1.20785e-05	1.2308e-05	6.43287e-06	1.36304e-05	1.08371e-05	1.01204e-05	1.1349e-05	6.13541e-06	1.37767e-05	1.84285e-05	1.7485e-05	2.47436e-05	1.92538e-05	1.62744e-05	1.17078e-05	1.55922e-05	1.60183e-05	1.4985e-05	1.67078e-05	9.22762e-06
Rilp	0	0	0	5.94818e-06	0	3.53511e-06	1.4229e-05	1.56538e-05	7.40955e-06	2.00931e-05	2.79033e-05	5.87071e-06	8.85736e-06	7.33216e-06	9.48357e-06	1.49163e-05	1.14387e-05	1.12048e-05	6.81605e-06	0	1.07025e-06	0	0	0	0	1.51837e-05	1.6331e-05	1.0297e-05	1.07933e-05	2.70343e-05	4.35369e-06	1.23989e-06	5.11531e-06	6.25935e-06	5.18742e-06	3.35041e-06	1.501e-06	1.28119e-06	4.03861e-06	2.9547e-06	2.55337e-06	8.83101e-06	6.63443e-06	2.48829e-06	3.31302e-06	5.1167e-06	5.84623e-06	2.07044e-06	8.95155e-07	0	0	0	1.26595e-06	2.51976e-06	0	0	1.89316e-06	0	0	2.4367e-06	6.56058e-07	0	0	0	0	5.97904e-06	0	0	0	5.94818e-06	0	2.04672e-06	4.47039e-06	8.15021e-06	3.42771e-06	2.00931e-05	1.79094e-05	5.87071e-06	1.29695e-06	1.63547e-06	7.74108e-07	1.59889e-06	1.39193e-06	9.97615e-07	6.81605e-06	0	4.07437e-07	0	0	0	0	1.51837e-05	2.07085e-06	2.23399e-06	1.07933e-05	1.52986e-05	9.44007e-07	5.80828e-07	9.30966e-07	1.78244e-06	1.00386e-06	7.79175e-07	1.501e-06	4.20948e-07	4.42474e-07	1.51601e-06	9.94996e-07	4.74104e-06	3.8704e-06	5.21879e-07	6.39538e-07	3.68186e-06	3.46766e-06	1.47388e-06	5.231e-07	0	0	0	9.61423e-07	8.33363e-07	0	0	1.41331e-06	0	0	1.79372e-06	6.56058e-07	0	0	0	0	2.52692e-06
Scarf1	2.15261e-06	0	3.01892e-06	0	6.25586e-06	5.69887e-06	4.94817e-06	1.41576e-06	1.07439e-06	0	4.46483e-06	1.92052e-05	0.00011457	8.74425e-05	9.40038e-05	0.000137666	0.000124898	0.000125548	2.58162e-05	0	7.41353e-06	1.47138e-05	6.65456e-06	5.53909e-06	0.000150505	5.63562e-06	1.1506e-06	1.12487e-06	0	0	3.45871e-05	1.48506e-05	1.34722e-05	2.55517e-05	2.37044e-05	3.19297e-05	1.55086e-05	3.07984e-06	8.35791e-06	2.93321e-05	2.63202e-05	2.22936e-05	1.14938e-05	3.62595e-06	7.00496e-06	1.0317e-05	3.65299e-06	9.87717e-06	2.38733e-06	6.37205e-06	2.51405e-06	0	2.26549e-06	4.2903e-06	9.47787e-07	0	2.22242e-06	4.92597e-06	3.21224e-06	1.46838e-06	0	0	7.49617e-06	0	1.5021e-06	6.52489e-06	2.15261e-06	0	3.01892e-06	0	2.84603e-06	2.2159e-06	3.04594e-06	1.41576e-06	7.5611e-07	0	4.46483e-06	1.33951e-05	4.66713e-06	4.99537e-06	2.69048e-06	4.72595e-06	4.54522e-06	3.25397e-06	1.48819e-05	0	1.21188e-06	4.81139e-06	3.725e-06	2.76092e-06	0.000150505	5.63562e-06	5.86266e-07	6.51316e-07	0	0	2.7587e-06	2.40283e-06	1.70725e-06	3.73419e-06	2.30107e-06	2.74447e-06	6.00422e-06	6.31111e-07	7.37876e-07	6.17016e-06	3.983e-06	5.56631e-06	4.13951e-06	5.92851e-07	1.05945e-06	5.28902e-06	2.62851e-06	3.92524e-06	9.2832e-07	2.88043e-06	1.45147e-06	0	1.18515e-06	1.09085e-06	9.47787e-07	0	1.72943e-06	4.92597e-06	2.42664e-06	1.46838e-06	0	0	3.50859e-06	0	1.05379e-06	2.61906e-06
Gm45606	2.94164e-06	6.31869e-06	4.08906e-06	1.2123e-05	9.60701e-06	4.64907e-06	4.36982e-06	0	1.09427e-06	2.17924e-05	0	6.83467e-06	1.44885e-05	9.73349e-06	1.21716e-05	1.59348e-05	9.65468e-06	1.32344e-05	0	0	9.26065e-07	2.00656e-06	3.06558e-06	0	0	0	0	0	0	0	5.9843e-06	5.58266e-06	6.28918e-06	3.85501e-06	5.1614e-06	5.27885e-06	1.47394e-05	1.19871e-05	8.05959e-06	9.93758e-06	8.14935e-06	4.19467e-06	5.77995e-06	1.31279e-05	7.64192e-06	5.17784e-06	6.59703e-06	7.14909e-06	7.53104e-06	2.74856e-06	2.70848e-06	5.21393e-06	8.32765e-06	3.54221e-06	2.31548e-05	9.56645e-06	1.09542e-05	9.63343e-06	5.34259e-06	0	7.2121e-07	4.77198e-06	3.1075e-06	0	0	0	2.08533e-06	6.31869e-06	4.08906e-06	8.48519e-06	3.71647e-06	2.12761e-06	2.21255e-06	0	8.03148e-07	2.17924e-05	0	6.83467e-06	1.65519e-06	1.88643e-06	1.0492e-06	1.62236e-06	1.27713e-06	1.10153e-06	0	0	4.76677e-07	1.5144e-06	3.06558e-06	0	0	0	0	0	0	0	1.08492e-06	1.42106e-06	1.00696e-06	1.13866e-06	1.19549e-06	1.19844e-06	5.00578e-06	1.34516e-06	6.79562e-07	2.68727e-06	2.37936e-06	2.17653e-06	2.60003e-06	1.14137e-06	1.26748e-06	3.629e-06	4.25884e-06	4.94341e-06	1.67728e-06	1.94457e-06	1.57995e-06	2.31849e-06	3.00513e-06	1.03893e-06	6.46517e-06	4.23297e-06	4.5783e-06	6.74205e-06	3.78706e-06	0	7.2121e-07	3.6594e-06	2.67251e-06	0	0	0
Slc43a2	4.99229e-05	1.94094e-05	3.77082e-05	6.94037e-05	5.33246e-05	5.97685e-05	0.000190477	0.000237	0.00022128	0.000122349	0.000162767	0.000185498	0.000447473	0.000257869	0.000270464	0.00043777	0.000351687	0.000373831	2.5421e-05	0	1.12732e-05	4.11771e-06	1.45239e-05	7.35822e-06	0.000270303	8.28468e-05	3.7056e-06	1.27742e-06	2.40144e-05	1.40723e-05	0.000368493	0.000363815	0.000315658	0.00034194	0.000360796	0.000312514	0.000216534	0.000342118	0.000407797	0.000394553	0.0003134	0.000194029	0.000135976	0.000308906	0.000211026	0.000131364	9.25439e-05	0.000138184	3.54974e-05	5.31173e-05	3.81379e-05	3.03443e-05	3.76204e-05	3.88737e-05	6.31237e-05	9.18676e-05	5.60389e-05	3.75187e-05	3.84764e-05	5.07492e-05	2.43605e-05	2.18015e-05	3.87294e-05	2.23502e-05	2.19323e-05	1.20484e-05	8.33124e-06	8.96969e-06	1.1538e-05	1.69726e-05	8.86387e-06	7.08228e-06	2.84348e-05	4.13351e-05	2.62651e-05	4.41673e-05	4.35528e-05	4.18422e-05	1.3232e-05	1.20584e-05	7.45122e-06	1.13304e-05	1.1272e-05	8.25106e-06	1.32148e-05	0	1.51609e-06	2.16536e-06	5.99711e-06	3.21687e-06	0.000270303	3.51049e-05	1.03096e-06	7.60067e-07	1.93286e-05	1.03321e-05	9.23873e-06	1.64653e-05	9.43634e-06	1.5481e-05	1.10751e-05	1.13466e-05	2.55295e-05	9.2362e-06	7.11963e-06	2.48988e-05	1.71072e-05	1.97018e-05	1.73796e-05	7.55176e-06	7.85703e-06	2.66749e-05	1.39216e-05	1.69446e-05	3.55003e-06	9.40492e-06	6.34343e-06	4.79713e-06	6.46581e-06	3.40437e-06	1.25854e-05	1.33423e-05	1.07836e-05	1.31164e-05	9.27942e-06	9.43599e-06	4.5259e-06	6.09495e-06	9.36703e-06	5.65622e-06	6.79058e-06	3.0216e-06
Pitpna	0.000132518	0.000149825	0.000153497	0.00013134	0.000153519	0.00013508	7.76534e-05	7.27276e-05	7.10031e-05	0.000117853	6.72558e-05	5.33255e-05	0.000305411	0.000450895	0.000319722	0.000355288	0.000283906	0.000295558	0.00015196	0.000135931	0.000145433	0.000162411	0.000138526	0.000184156	0.000435341	0.000116036	3.03316e-05	2.15889e-05	5.49403e-05	0.000102265	0.000301705	0.00040468	0.000286039	0.000304105	0.000273671	0.000282145	0.000380216	0.000595848	0.000280529	0.000296185	0.000238651	0.000328698	0.00047548	0.000728243	0.00037205	0.000426936	0.000315197	0.00043949	0.00015942	0.00016667	0.000178576	0.000169164	0.000144181	0.000178231	0.000294107	0.000267812	0.00027219	0.000250006	0.000207181	0.000253135	0.00019896	0.000224306	0.000233474	0.000227782	0.000186311	0.000160913	1.45645e-05	3.27166e-05	2.57978e-05	2.39724e-05	1.30215e-05	1.06077e-05	1.13276e-05	2.22249e-05	1.15477e-05	3.71974e-05	1.79837e-05	2.26531e-05	8.75793e-06	1.34814e-05	5.96813e-06	8.31794e-06	7.23934e-06	5.27896e-06	3.52227e-05	7.44005e-05	5.58687e-06	1.58346e-05	1.96099e-05	1.628e-05	0.000266346	4.26882e-05	2.87411e-06	3.42142e-06	3.75142e-05	4.0249e-05	8.35624e-06	1.36403e-05	6.85113e-06	1.34499e-05	8.59673e-06	8.88842e-06	4.213e-05	1.14711e-05	4.3327e-06	2.1454e-05	1.26375e-05	3.68787e-05	3.23813e-05	1.07641e-05	1.05055e-05	4.47514e-05	3.0141e-05	3.77953e-05	7.56048e-06	1.51448e-05	1.24184e-05	1.09704e-05	1.2595e-05	7.41874e-06	2.19433e-05	2.50234e-05	2.54649e-05	3.27493e-05	2.36054e-05	2.17901e-05	1.51239e-05	2.59642e-05	2.39424e-05	2.75922e-05	2.37902e-05	1.83573e-05
Inpp5k	7.11679e-05	4.26482e-05	3.71919e-05	3.35581e-05	5.66867e-05	6.20206e-05	3.25115e-05	2.93074e-05	4.03313e-05	3.92619e-05	2.86933e-05	1.32194e-05	8.58303e-05	5.02499e-05	5.56926e-05	9.43428e-05	8.31872e-05	9.31713e-05	2.88471e-05	0	2.16786e-05	3.80391e-05	2.35373e-05	3.31853e-05	0	1.54145e-05	7.46529e-06	1.82743e-06	5.43746e-06	2.0853e-06	4.38285e-05	3.12386e-05	3.96387e-05	5.83853e-05	4.5905e-05	5.64936e-05	5.92242e-05	2.65338e-05	5.23094e-05	6.50063e-05	4.3989e-05	5.17616e-05	5.50177e-05	3.59471e-05	3.68763e-05	8.78466e-05	5.57289e-05	6.46649e-05	3.8144e-05	2.96967e-05	3.69836e-05	4.53698e-05	4.67542e-05	4.63169e-05	5.18533e-05	6.91932e-05	6.83446e-05	0.000113587	7.26962e-05	8.48519e-05	3.03285e-05	3.93156e-05	4.70113e-05	4.73072e-05	4.10893e-05	4.31662e-05	9.53728e-06	1.78778e-05	9.77494e-06	1.32125e-05	7.79921e-06	7.86522e-06	6.49442e-06	1.45549e-05	7.26417e-06	2.61148e-05	1.19481e-05	9.09868e-06	4.43508e-06	4.22634e-06	1.95851e-06	3.91171e-06	3.76934e-06	2.77512e-06	1.39065e-05	0	2.44982e-06	8.35589e-06	7.13864e-06	6.61032e-06	0	1.17751e-05	1.4337e-06	1.17046e-06	5.43746e-06	2.0853e-06	2.61812e-06	3.45904e-06	2.53935e-06	5.63921e-06	3.1657e-06	4.11868e-06	1.07245e-05	2.09967e-06	2.04205e-06	7.81604e-06	4.71615e-06	7.99963e-06	8.71969e-06	2.02058e-06	2.55463e-06	1.83496e-05	1.01458e-05	1.04995e-05	3.76746e-06	6.16477e-06	6.22438e-06	6.23453e-06	6.63542e-06	3.5719e-06	9.30069e-06	1.06654e-05	9.58365e-06	2.60569e-05	1.60423e-05	1.2e-05	6.27055e-06	9.91696e-06	9.35135e-06	1.00242e-05	1.04463e-05	7.15929e-06
Myo1c	0.000138917	0.000113007	6.0072e-05	0.000109794	9.04443e-05	0.000131154	3.66424e-05	4.74568e-05	7.02424e-05	7.71715e-05	6.30154e-05	8.87218e-05	0.000198415	0.000252753	0.000215755	0.000199587	0.000203039	0.000203756	0.000225813	0.000322679	0.000160053	0.000218981	0.000158501	0.000228366	0	3.41835e-05	2.10536e-05	8.43651e-06	5.26728e-06	2.77599e-05	4.28438e-05	6.19058e-05	3.9082e-05	3.33327e-05	3.9805e-05	3.91165e-05	5.85753e-05	5.05347e-05	3.89946e-05	4.7957e-05	4.05785e-05	5.25934e-05	8.31552e-05	6.36209e-05	4.35687e-05	5.39405e-05	4.28355e-05	4.57083e-05	1.22454e-05	2.53268e-05	1.49392e-05	1.32378e-05	1.91694e-05	1.52307e-05	7.72377e-05	7.90061e-05	5.71161e-05	7.22935e-05	8.53952e-05	9.11625e-05	4.94607e-05	7.51473e-05	3.94593e-05	3.75268e-05	3.33437e-05	5.17282e-05	1.73293e-05	4.76077e-05	1.41254e-05	2.56045e-05	1.09395e-05	1.17167e-05	7.80634e-06	1.21234e-05	1.49074e-05	4.5894e-05	2.24938e-05	3.28761e-05	6.4939e-06	9.75149e-06	4.44058e-06	5.93853e-06	6.12233e-06	4.3184e-06	4.4267e-05	1.80634e-05	6.44601e-06	2.15264e-05	3.68812e-05	2.13906e-05	0	1.48963e-05	2.29751e-06	2.19048e-06	5.26728e-06	1.77392e-05	2.46212e-06	5.17685e-06	2.15056e-06	3.81459e-06	3.09455e-06	3.20048e-06	1.11576e-05	2.59051e-06	1.52895e-06	8.51958e-06	5.23363e-06	9.83082e-06	1.37707e-05	2.63755e-06	2.8781e-06	1.55951e-05	1.01993e-05	7.83543e-06	1.96223e-06	6.3515e-06	3.1817e-06	2.93023e-06	3.87439e-06	2.27823e-06	1.19123e-05	1.31374e-05	9.93316e-06	2.1714e-05	1.71431e-05	1.44251e-05	9.56535e-06	1.57621e-05	7.37184e-06	8.80507e-06	9.4373e-06	9.58177e-06
Crk	6.78337e-05	4.83425e-05	3.01366e-05	5.46527e-05	6.69977e-05	8.02906e-05	8.38405e-05	7.78675e-05	9.15141e-05	9.0056e-05	5.5174e-05	7.43145e-05	0.000233855	0.000231194	0.000211781	0.000233095	0.000217351	0.000241276	0.000125245	0.000159288	8.76119e-05	0.000120666	0.000102575	0.000147634	0.000132902	1.62464e-05	4.47065e-05	3.38962e-05	3.18355e-05	1.98797e-05	8.20968e-05	6.4965e-05	6.77781e-05	8.55186e-05	7.41762e-05	9.22576e-05	9.10127e-05	6.06358e-05	5.67422e-05	5.36818e-05	3.85603e-05	6.97742e-05	0.0001038	6.90415e-05	5.20094e-05	9.98549e-05	7.93235e-05	0.000122881	4.20766e-05	2.86907e-05	4.52945e-05	3.93474e-05	4.42965e-05	4.71457e-05	5.72502e-05	4.74815e-05	5.03245e-05	3.99139e-05	5.64326e-05	5.14989e-05	4.25111e-05	6.96957e-05	3.01705e-05	6.19337e-05	4.31915e-05	3.99717e-05	1.07792e-05	2.05625e-05	8.47279e-06	1.79687e-05	8.81069e-06	8.79184e-06	1.33248e-05	1.89997e-05	1.09625e-05	2.89127e-05	1.81067e-05	1.93779e-05	7.02819e-06	8.49877e-06	4.19418e-06	6.35776e-06	6.03159e-06	4.5949e-06	2.46327e-05	6.60153e-05	4.29398e-06	1.45502e-05	1.90232e-05	1.47542e-05	0.000132902	8.14677e-06	3.46109e-06	4.10412e-06	1.89817e-05	1.2307e-05	3.77837e-06	5.25903e-06	3.35139e-06	7.07224e-06	3.98572e-06	5.83429e-06	1.491e-05	3.11768e-06	1.93819e-06	7.70936e-06	4.22544e-06	1.07054e-05	1.58144e-05	2.76362e-06	2.92148e-06	2.11366e-05	1.32238e-05	1.57243e-05	3.76544e-06	6.153e-06	6.86732e-06	6.39124e-06	6.70901e-06	3.90931e-06	9.71336e-06	8.65817e-06	8.85583e-06	1.33978e-05	9.6743e-06	8.86094e-06	9.86464e-06	1.40268e-05	7.41547e-06	1.11749e-05	1.10079e-05	6.52163e-06
Ywhae	0.000207349	0.000243317	0.000228514	0.000164312	0.000157221	0.000191078	0.000500612	0.000483344	0.00056232	0.000405419	0.000534979	0.000398352	0.00031676	0.000551566	0.000415205	0.000368311	0.000358379	0.000345592	0.000121577	0.000623355	0.000492075	0.000263235	0.000259472	0.000288123	0.000131379	0.000225176	0.000214534	0.000139401	0.00029458	0.000178628	0.00029073	0.000445154	0.000393456	0.000264067	0.000286457	0.000299363	0.000219977	0.000418499	0.000414245	0.000249369	0.000261482	0.000257273	0.000344215	0.000391712	0.00044245	0.000308359	0.000280148	0.000347237	0.000138115	0.000206897	0.000217998	0.000201392	0.000193124	0.000177274	0.000441254	0.000457303	0.000507776	0.000408924	0.000426925	0.000450534	0.00034434	0.00036076	0.000418076	0.000288382	0.00029243	0.000318309	1.91922e-05	4.3807e-05	3.75799e-05	3.34701e-05	1.39756e-05	1.40017e-05	3.28198e-05	4.42876e-05	3.6993e-05	8.90485e-05	7.26538e-05	5.14355e-05	8.12446e-06	1.40149e-05	6.26976e-06	8.17785e-06	7.96813e-06	5.83112e-06	2.90165e-05	0.000271769	1.21318e-05	1.9401e-05	2.72632e-05	2.2148e-05	2.88357e-05	3.86173e-05	7.99744e-06	8.72998e-06	8.56006e-05	4.40779e-05	8.15469e-06	1.48111e-05	9.51841e-06	1.26883e-05	8.98702e-06	9.48546e-06	2.22288e-05	9.13539e-06	5.36894e-06	1.678e-05	1.17018e-05	1.98901e-05	2.59507e-05	7.27245e-06	1.02295e-05	3.45461e-05	3.03037e-05	2.83114e-05	7.18123e-06	2.05851e-05	1.70795e-05	1.36575e-05	1.56258e-05	8.01828e-06	3.10514e-05	3.21349e-05	2.78321e-05	4.4207e-05	3.19017e-05	3.06048e-05	2.88272e-05	3.02219e-05	3.43852e-05	2.49997e-05	2.8377e-05	2.70854e-05
Rph3al	6.93518e-06	0	0	0	4.71832e-06	7.3705e-06	2.5048e-05	2.25436e-05	2.23454e-05	6.41166e-05	2.3976e-05	3.72921e-05	6.05697e-06	2.81656e-06	5.74003e-06	5.9379e-06	5.85162e-06	5.43087e-06	0	0	5.88893e-07	9.70173e-07	0	0	0	0	2.09615e-06	2.75192e-06	0	0	0	0	0	8.21917e-07	0	0	0	2.15964e-07	8.18016e-08	0	0	0	0	8.87243e-08	1.41821e-07	0	0	0	3.90065e-06	1.85366e-06	3.95871e-06	3.50503e-06	4.40344e-06	5.64439e-06	2.23811e-06	0	0	0	0	0	0	1.30599e-06	0	0	0	0	2.98626e-06	0	0	0	2.11531e-06	2.6842e-06	6.46784e-06	1.00302e-05	5.97261e-06	4.68558e-05	9.57979e-06	1.29764e-05	1.24011e-06	8.36948e-07	6.6699e-07	9.75265e-07	1.08537e-06	6.77954e-07	0	0	3.44334e-07	9.70173e-07	0	0	0	0	6.44729e-07	1.24712e-06	0	0	0	0	0	5.82749e-07	0	0	0	2.15964e-07	5.86986e-08	0	0	0	0	8.87243e-08	8.54131e-08	0	0	0	1.21324e-06	1.85366e-06	1.98032e-06	1.6352e-06	2.02372e-06	1.41345e-06	2.23811e-06	0	0	0	0	0	0	1.30599e-06	0	0	0	0
Rflnb	7.36142e-05	3.38178e-05	3.09564e-05	3.81018e-05	5.92822e-05	7.76732e-05	3.3132e-05	2.59103e-05	4.90652e-05	1.7084e-05	0	8.99508e-06	2.11849e-05	2.26369e-05	3.33414e-05	3.71915e-05	2.94038e-05	2.19612e-05	0	0	1.44627e-05	1.14823e-05	2.45517e-05	9.9553e-06	0	1.45966e-05	1.28381e-06	0	0	0	1.6494e-06	1.03563e-06	5.30197e-07	3.18978e-07	1.11144e-06	3.43577e-07	0	1.10035e-06	6.88408e-07	1.48021e-06	1.42902e-06	3.40739e-06	1.44855e-05	5.43896e-06	3.62343e-06	1.04257e-05	7.18e-05	1.38456e-05	0.000112753	7.06884e-05	6.00225e-05	6.50098e-05	8.20461e-05	9.37623e-05	0	0	2.95145e-06	0	0	1.66541e-06	4.74707e-06	1.2359e-06	3.56854e-06	0	7.03902e-06	1.85022e-06	1.29435e-05	2.55964e-05	1.25555e-05	1.37614e-05	8.65521e-06	1.04885e-05	7.8127e-06	1.09836e-05	8.97759e-06	1.7084e-05	0	6.59451e-06	3.16517e-06	3.90105e-06	3.50573e-06	3.63517e-06	3.59255e-06	2.11848e-06	0	0	1.6268e-06	4.4294e-06	9.89675e-06	3.48164e-06	0	1.45966e-05	6.10025e-07	0	0	0	5.26123e-07	7.75097e-07	2.73346e-07	3.18978e-07	4.21266e-07	2.01611e-07	0	5.29596e-07	1.80982e-07	8.61663e-07	6.64178e-07	2.40353e-06	8.91742e-06	1.01411e-06	9.28481e-07	7.29947e-06	2.14819e-05	9.06504e-06	9.93254e-06	1.59086e-05	1.04239e-05	9.28742e-06	1.32452e-05	8.1803e-06	0	0	2.08405e-06	0	0	1.66541e-06	3.67847e-06	1.2359e-06	2.73386e-06	0	4.7359e-06	1.07259e-06
Vps53	2.18685e-05	2.76961e-05	1.26862e-05	1.46459e-05	4.07225e-05	3.33708e-05	3.46831e-05	3.12975e-05	4.19888e-05	7.59427e-05	4.91978e-05	4.10472e-05	2.93627e-05	3.7629e-05	3.67502e-05	3.9062e-05	3.36459e-05	3.092e-05	3.19209e-05	7.73697e-05	2.51922e-05	2.95824e-05	3.68591e-05	2.93812e-05	0	1.91735e-05	2.11121e-05	1.79394e-05	5.63284e-05	2.13044e-06	3.65378e-05	3.83846e-05	4.2291e-05	4.01983e-05	2.95674e-05	3.15659e-05	4.19419e-05	5.01504e-05	4.38025e-05	3.75376e-05	3.24112e-05	3.32998e-05	4.75641e-05	5.12033e-05	3.80384e-05	1.63153e-05	3.06827e-05	4.17996e-05	5.6709e-05	5.25673e-05	4.59207e-05	3.47432e-05	4.70999e-05	3.97283e-05	4.007e-05	5.05902e-05	3.93677e-05	4.47999e-05	3.5722e-05	5.90798e-05	2.86384e-05	4.41727e-05	3.54351e-05	3.73762e-05	4.41656e-05	2.19306e-05	6.16509e-06	1.38054e-05	5.06039e-06	8.64429e-06	7.49239e-06	5.86314e-06	7.27927e-06	1.04325e-05	8.05524e-06	4.02203e-05	2.07729e-05	1.79233e-05	2.52449e-06	3.44225e-06	1.71957e-06	2.52831e-06	2.56235e-06	1.5707e-06	2.02678e-05	4.7365e-05	2.12171e-06	6.02871e-06	9.86269e-06	7.10173e-06	0	1.19252e-05	2.28544e-06	2.98195e-06	2.88193e-05	2.13044e-06	2.73045e-06	3.62501e-06	2.60196e-06	4.803e-06	2.49225e-06	2.7547e-06	8.92109e-06	2.69289e-06	1.5225e-06	7.10421e-06	4.78993e-06	6.63918e-06	9.07572e-06	2.27485e-06	2.3862e-06	6.31074e-06	6.6723e-06	7.26727e-06	4.68709e-06	8.34294e-06	6.45544e-06	5.39877e-06	6.65238e-06	3.47833e-06	7.44623e-06	9.21597e-06	8.00808e-06	1.47028e-05	9.24987e-06	1.08286e-05	6.52851e-06	1.03213e-05	8.05434e-06	8.94612e-06	1.20367e-05	4.93294e-06
Glod4	3.98132e-05	0.000113606	2.43044e-05	4.74421e-05	3.62446e-05	3.18843e-05	8.72153e-05	9.39885e-05	9.6274e-05	3.51027e-05	0.000126455	0.000102048	5.12569e-05	5.24419e-05	5.57731e-05	6.37031e-05	4.98006e-05	4.85281e-05	1.25283e-05	9.21378e-05	5.91505e-05	6.06366e-05	5.44738e-05	4.86805e-05	0	4.19236e-05	2.58928e-05	1.53448e-05	2.91072e-06	2.81365e-05	4.10446e-05	4.43072e-05	4.63727e-05	3.85993e-05	3.70198e-05	4.05394e-05	4.22495e-05	4.86618e-05	4.88684e-05	4.02993e-05	4.33521e-05	3.20405e-05	4.14192e-05	4.7274e-05	5.26225e-05	3.32106e-05	4.5169e-05	4.18561e-05	3.74159e-05	2.48567e-05	4.02423e-05	5.04104e-05	3.48196e-05	3.94132e-05	7.10503e-05	7.23853e-05	5.91472e-05	5.65397e-05	5.30472e-05	5.49429e-05	4.44405e-05	4.32322e-05	4.00306e-05	8.65184e-05	4.18417e-05	4.67994e-05	7.35955e-06	3.78351e-05	7.14125e-06	1.68042e-05	7.14241e-06	6.25298e-06	1.09802e-05	2.824e-05	1.50097e-05	2.32278e-05	4.15554e-05	3.05441e-05	3.07722e-06	4.11029e-06	1.95084e-06	3.05088e-06	2.90795e-06	1.9609e-06	8.56156e-06	4.79365e-05	3.45178e-06	1.15877e-05	1.47618e-05	7.29426e-06	0	1.74087e-05	2.44346e-06	2.67165e-06	2.91072e-06	1.46323e-05	2.51315e-06	4.02838e-06	2.48774e-06	4.50582e-06	3.11814e-06	3.4605e-06	7.60556e-06	2.67022e-06	1.5853e-06	6.56597e-06	4.77283e-06	5.5883e-06	8.48115e-06	2.10591e-06	2.6594e-06	8.55763e-06	8.07575e-06	7.35685e-06	3.68689e-06	5.84294e-06	5.47262e-06	7.12669e-06	5.63396e-06	3.5793e-06	1.01579e-05	1.05346e-05	9.04604e-06	1.40034e-05	1.32296e-05	9.26338e-06	7.78771e-06	8.30803e-06	7.48422e-06	2.02392e-05	1.00455e-05	8.27732e-06
Fam57a	0	0	2.53728e-06	4.96099e-06	4.3007e-06	3.79511e-06	2.75343e-06	0	9.079e-06	0	0	1.82765e-05	3.58509e-05	2.3655e-05	4.00136e-05	5.04209e-05	4.26274e-05	4.32058e-05	2.12438e-05	0	6.43884e-06	4.80525e-06	2.38816e-06	1.08708e-06	0	0	2.55647e-06	0	0	2.14226e-05	2.75238e-06	2.73908e-06	2.25659e-06	5.68576e-07	2.1943e-06	1.2872e-06	0	2.03911e-06	1.67429e-06	1.2165e-06	1.11692e-06	0	4.55931e-07	1.63021e-06	2.16538e-06	0	1.85316e-06	9.75183e-07	2.23324e-06	6.19178e-06	1.53468e-06	2.31102e-06	5.5379e-07	3.53777e-06	0	1.37081e-06	1.62275e-06	0	2.05684e-06	1.48019e-06	1.78969e-06	2.66884e-06	1.00933e-06	1.25832e-06	0	2.27422e-06	0	0	2.53728e-06	4.96099e-06	2.22128e-06	1.95258e-06	1.93353e-06	0	3.12992e-06	0	0	1.07389e-05	2.66424e-06	2.61621e-06	1.73202e-06	2.96738e-06	2.84316e-06	1.90417e-06	1.58445e-05	0	9.2427e-07	2.78397e-06	2.38816e-06	1.08708e-06	0	0	9.38087e-07	0	0	1.67103e-05	8.1369e-07	1.06841e-06	5.32409e-07	4.01616e-07	8.21819e-07	5.16487e-07	0	5.5273e-07	2.67928e-07	8.81813e-07	5.61543e-07	0	4.55931e-07	4.14716e-07	4.71351e-07	0	1.45412e-06	9.75183e-07	8.20806e-07	3.26663e-06	1.10697e-06	1.1786e-06	3.92234e-07	1.2652e-06	0	1.37081e-06	1.62275e-06	0	2.05684e-06	1.48019e-06	1.26549e-06	2.66884e-06	1.00933e-06	1.25832e-06	0	1.62222e-06
Gemin4	0	0	0	0	0	0	5.51565e-06	0	1.37581e-06	0	0	0	1.46576e-06	2.22497e-07	5.45212e-07	3.38457e-07	2.70156e-07	5.81741e-07	0	0	1.11484e-06	0	0	0	0	0	0	0	0	0	1.11327e-07	0	0	0	4.62869e-07	2.39453e-07	0	4.92446e-07	2.18288e-07	0	3.44699e-07	6.1269e-07	0	1.203e-07	0	0	3.25264e-06	0	0	1.28365e-06	8.6407e-07	2.30524e-07	0	3.76009e-07	0	1.5676e-06	0	0	0	0	1.05988e-06	0	1.73481e-06	0	0	0	0	0	0	0	0	0	4.56929e-06	0	1.37581e-06	0	0	0	5.70231e-07	2.22497e-07	2.3842e-07	2.61265e-07	1.61338e-07	2.2899e-07	0	0	4.6133e-07	0	0	0	0	0	0	0	0	0	1.11327e-07	0	0	0	2.68897e-07	1.7261e-07	0	3.23222e-07	1.43776e-07	0	3.44699e-07	6.1269e-07	0	1.203e-07	0	0	3.25264e-06	0	0	1.28365e-06	8.6407e-07	2.30524e-07	0	3.76009e-07	0	1.5676e-06	0	0	0	0	1.05988e-06	0	1.24271e-06	0	0	0
Mrm3	4.67823e-06	8.87292e-06	9.51179e-06	4.94978e-06	2.408e-06	1.29027e-06	5.9068e-06	2.49579e-05	1.00812e-05	0	1.69632e-05	3.88307e-06	5.47011e-06	6.06591e-06	4.91412e-06	4.04868e-06	4.04118e-06	5.09416e-06	6.26182e-06	0	5.10279e-06	9.91086e-06	2.46013e-06	3.854e-06	0	2.2972e-05	5.14726e-06	5.05146e-06	2.2343e-05	0	5.25426e-06	9.03079e-06	5.86166e-06	3.00793e-06	2.51373e-06	2.59824e-06	5.28864e-06	1.16307e-05	4.33516e-06	6.96279e-07	6.30811e-06	3.57013e-06	4.71427e-06	8.20038e-06	5.77524e-06	3.40058e-06	0	1.90272e-06	6.42736e-06	5.62052e-06	6.81089e-06	4.8689e-06	3.9306e-06	3.38786e-06	1.68469e-06	5.30263e-06	6.13464e-06	9.59649e-06	2.45444e-06	8.26832e-06	5.71071e-06	1.21798e-06	1.98577e-06	1.17351e-06	3.54668e-06	3.39438e-06	2.71497e-06	8.87292e-06	4.87971e-06	4.94978e-06	1.56045e-06	1.29027e-06	2.8465e-06	1.07969e-05	3.89551e-06	0	9.30511e-06	3.88307e-06	1.04184e-06	1.42125e-06	5.70951e-07	7.77257e-07	8.18627e-07	6.49301e-07	6.26182e-06	0	9.46605e-07	3.86926e-06	2.46013e-06	1.94869e-06	0	1.44223e-05	1.12241e-06	1.6619e-06	2.2343e-05	0	1.05445e-06	1.66948e-06	8.54843e-07	1.10503e-06	5.40728e-07	6.81663e-07	2.52748e-06	1.4184e-06	5.19374e-07	6.96279e-07	2.35188e-06	1.5778e-06	3.25961e-06	9.09964e-07	8.74768e-07	3.40058e-06	0	1.90272e-06	1.44086e-06	2.97351e-06	2.12115e-06	1.61132e-06	1.64172e-06	1.0056e-06	1.68469e-06	3.03978e-06	3.02366e-06	6.76668e-06	2.45444e-06	3.61685e-06	2.59769e-06	1.21798e-06	1.462e-06	1.17351e-06	2.26847e-06	1.78818e-06
Nxn	1.52237e-05	2.00547e-05	7.66655e-06	1.65636e-05	1.11144e-05	1.20098e-05	2.10976e-05	3.0977e-06	1.62359e-05	2.28079e-05	8.85659e-06	4.05828e-05	8.35964e-05	8.01171e-05	6.14261e-05	8.21704e-05	7.34034e-05	7.28298e-05	1.14659e-05	2.35394e-05	4.79626e-05	5.16797e-05	3.56051e-05	2.62923e-05	0	0	3.5345e-07	4.32666e-07	0	0	1.08481e-06	3.86711e-07	6.90511e-07	1.35169e-06	9.31904e-07	1.33033e-06	3.18809e-06	6.32598e-06	2.87004e-06	2.97439e-06	2.36167e-06	4.86964e-06	1.95169e-06	8.36113e-06	5.54085e-06	2.54968e-05	9.34458e-06	7.99499e-06	1.06495e-05	7.2826e-06	9.75384e-06	1.44798e-05	1.08921e-05	1.20556e-05	1.29252e-05	1.71786e-05	9.40225e-06	9.73827e-06	1.09674e-05	1.73048e-06	1.27418e-05	6.57998e-07	4.97922e-06	8.50023e-06	0	5.66593e-06	5.14849e-06	1.40174e-05	5.36184e-06	9.34643e-06	3.28597e-06	3.37028e-06	6.41e-06	3.0977e-06	5.03436e-06	2.28079e-05	6.08055e-06	1.86055e-05	4.50036e-06	5.60256e-06	2.43276e-06	3.9532e-06	3.80062e-06	2.6117e-06	7.88661e-06	2.35394e-05	3.1254e-06	8.55741e-06	1.25049e-05	5.4536e-06	0	0	3.11842e-07	4.32666e-07	0	0	4.58428e-07	2.92804e-07	2.60311e-07	8.25471e-07	3.3693e-07	7.73557e-07	3.18809e-06	1.05348e-06	4.30966e-07	2.23909e-06	9.84802e-07	2.27946e-06	1.26175e-06	9.13207e-07	8.63423e-07	8.85598e-06	4.11036e-06	3.20713e-06	1.8904e-06	3.10699e-06	2.56309e-06	3.69426e-06	2.88625e-06	2.10122e-06	4.8339e-06	5.30006e-06	4.57858e-06	6.8188e-06	4.72508e-06	1.73048e-06	5.94236e-06	6.57998e-07	2.75308e-06	7.34185e-06	0	3.32449e-06
Timm22	2.82632e-05	2.18416e-05	3.04758e-05	3.18155e-05	2.69507e-05	2.56662e-05	4.89592e-05	5.66284e-05	5.43426e-05	3.5968e-05	2.36164e-05	6.77551e-05	5.07645e-05	7.22137e-05	4.12094e-05	3.88604e-05	3.52033e-05	4.01046e-05	2.66152e-05	0.000125064	5.37147e-05	2.62024e-05	3.278e-05	4.14191e-05	0	3.83297e-05	1.86075e-05	1.43393e-05	2.74726e-05	1.68128e-05	2.86179e-05	4.83633e-05	3.17087e-05	2.40239e-05	2.05548e-05	2.53767e-05	1.66396e-05	4.4559e-05	3.2108e-05	1.98915e-05	1.65754e-05	1.99615e-05	2.40088e-05	3.64078e-05	3.44058e-05	3.23172e-05	2.08317e-05	1.36272e-05	3.94922e-05	3.15356e-05	2.93845e-05	4.09585e-05	3.09559e-05	3.14168e-05	4.84287e-05	3.25652e-05	2.92159e-05	4.56361e-05	2.77893e-05	2.83491e-05	2.09774e-05	2.44178e-05	1.80986e-05	2.41099e-05	2.27316e-05	2.18665e-05	6.83318e-06	1.21578e-05	8.44392e-06	1.25624e-05	5.09198e-06	5.25e-06	8.86792e-06	1.4225e-05	9.29557e-06	2.39309e-05	1.1895e-05	2.901e-05	3.17396e-06	5.53393e-06	1.72271e-06	2.52443e-06	2.6041e-06	1.8469e-06	1.97529e-05	6.81741e-05	3.31924e-06	6.58444e-06	1.17137e-05	8.23521e-06	0	1.67271e-05	2.35866e-06	2.8423e-06	2.20843e-05	1.1772e-05	2.24426e-06	5.3273e-06	2.18096e-06	3.16922e-06	2.30316e-06	2.52257e-06	5.50109e-06	2.51669e-06	1.44813e-06	4.07014e-06	2.46249e-06	5.36676e-06	5.0141e-06	1.94425e-06	2.38832e-06	1.04351e-05	6.76425e-06	4.41872e-06	3.58739e-06	6.69801e-06	4.3369e-06	5.79231e-06	5.11505e-06	3.21542e-06	8.27476e-06	7.56443e-06	8.02837e-06	1.25576e-05	8.42795e-06	6.95513e-06	4.38839e-06	7.0476e-06	5.73647e-06	6.84399e-06	6.71232e-06	4.07954e-06
Abr	1.41254e-05	1.60628e-05	1.74012e-05	1.4923e-05	1.55636e-05	1.47328e-05	4.24996e-05	3.61978e-05	3.61885e-05	1.7245e-05	4.28095e-05	4.63497e-05	2.19101e-05	1.89312e-05	1.80637e-05	2.27216e-05	1.69311e-05	2.34049e-05	6.14025e-06	0	1.56431e-05	1.69441e-05	4.73964e-06	1.26082e-05	0	5.14971e-06	2.73729e-07	1.21593e-06	3.92457e-06	2.10484e-06	8.43988e-05	7.28792e-05	9.97436e-05	9.46154e-05	9.7059e-05	8.74244e-05	0.000104959	0.000104465	0.000115265	0.000106429	7.87941e-05	0.000104837	8.79783e-05	0.000102968	7.53408e-05	8.77129e-05	8.01765e-05	7.60371e-05	6.87158e-05	5.34836e-05	5.62265e-05	6.3281e-05	4.64751e-05	6.64531e-05	5.94071e-05	6.02129e-05	7.24471e-05	7.80366e-05	6.44921e-05	7.76816e-05	3.14828e-05	2.7405e-05	3.81238e-05	5.23097e-05	3.03861e-05	2.49868e-05	4.21678e-06	9.57796e-06	6.20683e-06	8.51374e-06	4.31049e-06	3.78293e-06	8.40485e-06	1.20911e-05	8.99783e-06	1.7245e-05	1.06065e-05	1.51144e-05	1.91813e-06	2.19073e-06	1.11601e-06	1.87981e-06	1.50723e-06	1.30983e-06	6.14025e-06	0	1.70056e-06	4.6576e-06	3.29643e-06	3.70825e-06	0	5.14971e-06	1.8674e-07	8.96985e-07	3.92457e-06	2.10484e-06	3.97136e-06	5.72217e-06	3.91144e-06	7.19843e-06	4.69439e-06	4.56862e-06	1.46148e-05	4.26944e-06	3.07407e-06	1.04665e-05	5.84156e-06	1.48848e-05	1.42058e-05	3.64036e-06	3.768e-06	1.8965e-05	1.43729e-05	1.16357e-05	5.28597e-06	9.46113e-06	6.38731e-06	7.74856e-06	6.41002e-06	4.86515e-06	1.148e-05	1.09232e-05	1.19166e-05	1.97495e-05	1.25301e-05	1.09753e-05	6.79277e-06	6.83353e-06	8.80393e-06	1.17635e-05	8.57874e-06	4.82424e-06
Tusc5	0	0	0	0	0	0	0	0	0	0	0	0	5.1642e-07	2.07204e-07	3.92905e-08	6.03998e-08	3.07562e-07	6.76242e-08	1.22288e-05	0	8.88142e-06	3.42836e-05	2.87497e-06	1.79957e-05	0	0	0	0	0	0	0	0	0	1.96295e-07	3.05626e-07	4.6756e-07	0	0	1.40978e-08	0	0	0	0	0	0	0	0	0	2.98128e-07	0	0	0	0	0	0	0	0	0	0	0	0	0	0	0	0	0	0	0	0	0	0	0	0	0	0	0	0	0	2.99692e-07	2.07204e-07	3.92905e-08	6.03998e-08	2.17618e-07	6.76242e-08	1.22288e-05	0	1.42715e-06	8.01375e-06	2.87497e-06	4.99919e-06	0	0	0	0	0	0	0	0	0	1.96295e-07	2.21901e-07	3.52588e-07	0	0	1.40978e-08	0	0	0	0	0	0	0	0	0	2.98128e-07	0	0	0	0	0	0	0	0	0	0	0	0	0	0	0	0	0
Gosr1	1.70336e-05	1.99253e-05	8.62749e-06	2.22339e-06	1.7077e-05	1.22747e-05	3.0081e-05	1.7117e-05	2.17687e-05	1.98002e-05	1.27296e-05	0	3.24041e-05	2.69227e-05	3.05139e-05	2.79922e-05	3.10508e-05	3.2778e-05	0	4.2534e-05	2.5724e-05	1.48968e-05	1.59081e-05	1.94572e-05	0	2.31513e-05	1.00265e-05	1.12553e-05	0	1.71771e-05	3.20274e-05	2.6179e-05	3.56323e-05	3.90059e-05	3.31385e-05	3.83545e-05	2.1243e-05	1.68515e-05	2.75e-05	1.83599e-05	1.28782e-05	2.69522e-05	1.82244e-05	1.47112e-05	1.98885e-05	1.85772e-05	1.67973e-05	2.2066e-05	3.41035e-05	3.32469e-05	2.22779e-05	3.12505e-05	2.60719e-05	2.94627e-05	1.21152e-05	7.16295e-06	1.53765e-05	3.93217e-05	1.14406e-05	1.59794e-05	1.48637e-05	1.20387e-05	1.53089e-05	1.35487e-05	3.73179e-06	1.54437e-05	5.2177e-06	1.10508e-05	4.98457e-06	2.22339e-06	4.131e-06	3.23113e-06	6.743e-06	7.73981e-06	6.15474e-06	1.98002e-05	6.95347e-06	0	2.54242e-06	2.80655e-06	1.50094e-06	2.00897e-06	2.45806e-06	1.63348e-06	0	2.15657e-05	2.48803e-06	4.14812e-06	5.41454e-06	4.60186e-06	0	1.66896e-05	1.6253e-06	2.42347e-06	0	1.503e-05	2.27422e-06	3.35632e-06	2.40358e-06	4.41513e-06	2.66136e-06	3.23245e-06	6.51936e-06	1.73686e-06	1.31728e-06	4.04207e-06	1.93398e-06	5.82914e-06	4.562e-06	1.26518e-06	1.77971e-06	7.41571e-06	5.43505e-06	6.96737e-06	3.39779e-06	7.16058e-06	4.37279e-06	5.16399e-06	4.76634e-06	3.14829e-06	5.3095e-06	3.26574e-06	4.88989e-06	1.22044e-05	4.94425e-06	6.21773e-06	3.78724e-06	4.83353e-06	4.71587e-06	6.57588e-06	1.8549e-06	3.71167e-06
Cpd	1.18584e-05	5.39564e-06	1.37395e-05	4.41388e-06	1.50017e-05	2.08066e-05	0.000210264	0.0001701	0.000287017	0.000164822	0.000159875	0.000197338	0.000420507	0.000240092	0.000348072	0.000403621	0.000456314	0.000464196	8.03077e-05	0.00020116	0.000179664	0.000114484	7.85868e-05	0.000106999	0	7.315e-06	4.00194e-05	3.43304e-05	8.41334e-05	0	2.8552e-05	9.55451e-05	5.17985e-05	2.42051e-05	2.5519e-05	3.56842e-05	3.54469e-05	5.33912e-05	6.21385e-05	3.3586e-05	2.22126e-05	5.36392e-05	3.38287e-05	3.74487e-05	5.41605e-05	2.89951e-05	0.00013283	4.51327e-05	1.18079e-05	8.5497e-06	1.56572e-05	6.71437e-06	1.75309e-05	1.64497e-05	1.43541e-06	4.92969e-06	8.20837e-06	0	4.88431e-06	9.40806e-06	1.61571e-05	1.74745e-06	1.22273e-05	1.40415e-05	1.26825e-05	1.49401e-05	4.46303e-06	5.39564e-06	7.76494e-06	4.41388e-06	4.38728e-06	4.47964e-06	2.86005e-05	3.62512e-05	2.58185e-05	6.09932e-05	3.61563e-05	4.55473e-05	1.07233e-05	9.76348e-06	6.38379e-06	9.19575e-06	1.06974e-05	7.38766e-06	1.83585e-05	0.000144821	7.54341e-06	1.51383e-05	1.40673e-05	1.30119e-05	0	5.04052e-06	3.20622e-06	4.25022e-06	4.4098e-05	0	2.72025e-06	7.89676e-06	3.13816e-06	3.48251e-06	2.48335e-06	3.24421e-06	1.01344e-05	3.11748e-06	2.16762e-06	6.199e-06	4.19246e-06	1.63587e-05	8.14802e-06	2.30189e-06	3.71207e-06	1.23062e-05	2.98049e-05	1.27129e-05	2.04112e-06	3.27718e-06	5.7262e-06	2.92285e-06	3.74822e-06	2.33479e-06	1.43541e-06	2.99659e-06	3.58637e-06	0	3.41217e-06	4.33324e-06	5.33797e-06	1.29863e-06	4.64287e-06	6.33696e-06	5.19274e-06	5.54483e-06
Blmh	2.43462e-05	4.53142e-05	1.8578e-05	2.07435e-05	3.72322e-05	5.671e-05	8.50266e-05	0.000103095	7.26934e-05	1.68884e-05	8.5998e-05	8.72899e-05	0.000107147	0.000119387	0.000103535	0.000126729	0.000105678	0.00010783	3.07809e-05	9.82849e-05	0.000103155	7.65671e-05	4.2332e-05	6.08502e-05	0	2.37867e-05	4.05918e-05	3.156e-05	3.81527e-06	6.63766e-05	5.32806e-05	8.68136e-05	6.24895e-05	3.66047e-05	4.25031e-05	5.83727e-05	3.04672e-05	6.54038e-05	6.33661e-05	4.74689e-05	3.02643e-05	5.62223e-05	6.55741e-05	6.3819e-05	6.22922e-05	3.56488e-05	4.18889e-05	6.50068e-05	5.79701e-05	6.6794e-05	5.83598e-05	7.08008e-05	6.03758e-05	6.47621e-05	8.95715e-05	8.09488e-05	9.94425e-05	4.35577e-05	5.8295e-05	8.30506e-05	3.67919e-05	3.42726e-05	3.4967e-05	5.21222e-05	5.47641e-05	4.84369e-05	5.66286e-06	1.71635e-05	8.82801e-06	9.17676e-06	6.9871e-06	7.26145e-06	1.17033e-05	2.02339e-05	1.12137e-05	1.68884e-05	2.52716e-05	1.93036e-05	4.57722e-06	6.08636e-06	2.74466e-06	4.65295e-06	4.44668e-06	3.09401e-06	1.19968e-05	4.94324e-05	4.93291e-06	1.07506e-05	1.14342e-05	9.9035e-06	0	1.40612e-05	3.43002e-06	4.53098e-06	3.81527e-06	3.00707e-05	3.2484e-06	6.644e-06	3.1425e-06	4.04744e-06	3.15587e-06	4.29575e-06	6.76232e-06	3.15353e-06	1.9546e-06	6.61511e-06	4.80749e-06	1.04844e-05	1.09681e-05	2.55758e-06	3.01668e-06	1.09703e-05	9.62708e-06	1.20198e-05	4.37574e-06	9.05011e-06	7.59553e-06	7.50358e-06	7.09421e-06	4.55472e-06	1.35538e-05	1.17056e-05	1.27633e-05	1.24079e-05	1.32318e-05	1.51201e-05	6.14619e-06	8.13344e-06	8.45794e-06	1.04489e-05	1.18362e-05	8.16031e-06
Nsrp1	8.53061e-05	8.90655e-05	5.47039e-05	8.80493e-05	6.46751e-05	8.9192e-05	8.64922e-05	7.61528e-05	9.07548e-05	1.58026e-05	6.51731e-05	5.02467e-05	6.32694e-05	6.30555e-05	6.02519e-05	4.86835e-05	5.40428e-05	5.80639e-05	4.35795e-05	8.372e-05	7.14432e-05	6.24262e-05	6.00173e-05	5.24481e-05	8.96596e-05	5.01986e-05	2.65694e-05	1.35798e-05	0	4.72068e-05	5.16773e-05	4.21187e-05	5.60221e-05	4.98546e-05	5.05099e-05	4.54795e-05	4.83848e-05	5.75314e-05	5.54513e-05	5.76965e-05	5.08191e-05	6.57455e-05	5.70734e-05	6.04896e-05	6.11629e-05	7.02093e-05	7.40364e-05	6.58692e-05	6.64356e-05	5.97645e-05	7.35324e-05	6.66531e-05	8.02356e-05	6.49405e-05	6.72865e-05	6.55701e-05	6.6568e-05	5.29663e-05	8.82535e-05	6.15035e-05	4.45743e-05	5.90344e-05	5.08295e-05	3.15004e-05	3.83328e-05	5.23769e-05	1.26522e-05	3.03125e-05	1.47212e-05	2.97479e-05	8.51567e-06	1.18418e-05	1.38364e-05	1.91102e-05	1.27617e-05	1.58026e-05	2.0754e-05	1.91526e-05	3.83355e-06	4.60912e-06	2.15825e-06	2.82977e-06	3.60523e-06	2.36134e-06	1.52361e-05	4.24479e-05	3.89905e-06	1.02423e-05	1.36286e-05	9.0873e-06	8.96596e-05	3.14153e-05	2.64573e-06	2.57267e-06	0	2.58332e-05	3.17303e-06	4.50709e-06	3.23162e-06	4.76666e-06	3.85465e-06	3.40859e-06	1.00914e-05	3.1232e-06	1.95081e-06	7.50477e-06	5.65898e-06	1.18782e-05	1.0827e-05	2.59525e-06	3.53914e-06	1.74974e-05	1.33856e-05	1.18005e-05	5.30712e-06	9.02831e-06	9.13634e-06	7.24987e-06	9.57594e-06	4.8121e-06	1.20787e-05	1.12539e-05	1.15032e-05	1.5869e-05	1.86463e-05	1.04714e-05	8.53288e-06	1.16671e-05	8.42021e-06	8.13377e-06	1.12424e-05	8.57012e-06
Ssh2	0.000254239	0.000126997	9.84185e-05	0.000181885	0.000261262	0.000276556	1.311e-05	2.63379e-05	2.06338e-05	0	6.23705e-05	3.10656e-05	0.000225603	0.000196377	0.000210378	0.000197519	0.000203563	0.000234657	0.000111771	1.29435e-05	3.73448e-05	3.68212e-05	6.60931e-05	4.07709e-05	0.000363326	9.59518e-06	2.31504e-05	2.18451e-05	4.427e-05	9.30554e-06	0.000351809	0.000204994	0.000246487	0.00026964	0.000354479	0.000370523	0.000262494	9.87853e-05	8.14721e-05	0.000154538	0.000146821	0.000195398	0.000305635	0.000168262	0.000175753	0.00019387	0.000389972	0.000362619	0.00015049	0.000137948	0.000154615	0.000132701	0.000193372	0.000134615	6.27161e-05	7.46825e-05	0.000110011	8.42793e-05	7.72538e-05	7.75031e-05	4.53497e-05	3.92862e-05	6.56041e-05	6.59771e-05	4.05399e-05	3.24393e-05	2.37883e-05	3.01242e-05	2.03208e-05	3.05192e-05	1.91182e-05	2.0258e-05	3.90259e-06	1.04537e-05	6.36007e-06	0	3.28187e-05	1.3094e-05	7.03048e-06	8.56515e-06	4.98255e-06	6.07578e-06	6.6467e-06	4.78477e-06	3.88327e-05	1.29435e-05	2.77103e-06	6.94148e-06	1.64363e-05	6.45741e-06	0.00016152	5.88213e-06	2.46229e-06	3.33703e-06	2.43395e-05	9.30554e-06	9.62447e-06	1.2058e-05	9.7543e-06	1.47778e-05	1.17693e-05	1.22396e-05	3.25803e-05	6.16178e-06	3.06043e-06	1.85345e-05	1.14247e-05	2.32381e-05	3.12406e-05	5.75551e-06	9.57849e-06	2.88494e-05	4.24705e-05	4.16021e-05	8.98485e-06	1.73498e-05	1.38552e-05	1.42303e-05	1.78577e-05	8.20776e-06	9.88318e-06	1.00103e-05	1.28917e-05	2.36993e-05	1.41021e-05	1.44442e-05	8.3921e-06	1.05524e-05	1.25401e-05	1.69342e-05	9.88518e-06	7.30333e-06
Coro6	0	0	0	0	0	0	3.69278e-06	0	0	0	0	0	6.09832e-07	2.88384e-07	4.74625e-07	3.86136e-07	2.09533e-07	8.60088e-08	0	0	1.79303e-07	0	0	0	0	0	0	0	0	0	3.89086e-07	0	0	1.30448e-06	0	0	0	0	5.69761e-08	0	0	0	0	0	3.23266e-07	0	0	0	0	0	0	0	0	0	0	0	0	0	0	0	0	0	0	0	0	0	0	0	0	0	0	0	2.61657e-06	0	0	0	0	0	3.634e-07	2.88384e-07	1.89963e-07	2.2746e-07	1.5573e-07	8.60088e-08	0	0	1.28272e-07	0	0	0	0	0	0	0	0	0	3.89086e-07	0	0	1.06967e-06	0	0	0	0	4.07332e-08	0	0	0	0	0	2.28613e-07	0	0	0	0	0	0	0	0	0	0	0	0	0	0	0	0	0	0	0	0	0
Ankrd13b	0	9.52288e-06	5.21983e-06	0	0	2.59496e-07	1.95028e-05	1.51014e-05	1.45195e-05	0	3.22975e-05	1.69045e-05	5.80862e-07	4.00206e-07	1.71292e-06	1.07158e-06	1.03834e-06	3.17451e-07	1.58701e-05	0	4.94852e-06	3.29506e-06	2.19074e-06	4.87421e-06	0	0	1.80224e-06	1.16477e-06	0	0	5.63982e-07	2.13346e-07	8.07799e-07	8.84584e-07	4.91474e-07	5.63226e-07	0	1.54113e-06	1.98372e-06	8.79808e-07	2.22743e-06	0	0	8.71376e-07	1.80876e-06	0	0	0	1.62449e-06	3.43751e-06	4.39304e-06	3.82515e-06	3.01687e-06	2.70569e-06	0	0	1.71897e-06	0	0	0	0	0	1.24311e-06	0	0	9.69526e-07	0	9.52288e-06	4.58292e-06	0	0	2.59496e-07	5.59282e-06	8.79579e-06	4.71884e-06	0	1.12727e-05	1.25324e-05	2.92599e-07	3.1143e-07	3.63291e-07	4.18686e-07	4.54155e-07	1.37976e-07	1.09476e-05	0	9.25627e-07	2.00376e-06	2.19074e-06	2.79303e-06	0	0	6.76107e-07	9.25957e-07	0	0	2.62172e-07	2.13346e-07	3.07859e-07	6.24579e-07	2.48682e-07	3.3494e-07	0	4.99489e-07	3.51626e-07	8.79808e-07	1.05087e-06	0	0	2.95801e-07	5.42815e-07	0	0	0	6.53029e-07	2.43994e-06	1.57259e-06	1.64767e-06	1.55801e-06	8.72601e-07	0	0	1.71897e-06	0	0	0	0	0	1.24311e-06	0	0	9.69526e-07
Git1	7.3892e-06	9.19196e-06	1.75052e-05	1.54713e-05	2.03298e-05	1.51614e-05	3.61676e-05	2.24152e-05	3.90429e-05	7.51149e-05	2.69753e-05	1.47917e-05	6.88078e-05	7.19599e-05	7.65577e-05	9.38994e-05	9.36478e-05	9.0013e-05	6.27899e-06	4.2345e-05	3.43879e-05	3.9093e-05	4.43296e-05	4.65418e-05	0	4.3118e-06	6.18954e-06	7.46652e-06	0	2.11813e-06	2.47363e-05	2.09842e-05	1.73513e-05	2.12303e-05	2.25555e-05	2.85069e-05	1.75314e-05	1.69911e-05	2.05527e-05	1.89926e-05	1.71586e-05	2.75893e-05	1.48795e-05	1.55319e-05	2.13268e-05	2.63461e-06	1.4235e-05	1.76281e-05	1.93922e-05	2.44599e-05	1.80928e-05	2.09608e-05	1.97773e-05	2.16953e-05	1.73858e-05	1.48509e-05	2.37365e-05	1.829e-05	2.90303e-05	2.20603e-05	1.54499e-05	6.2061e-06	1.73976e-05	1.46471e-05	2.50039e-05	2.30953e-05	2.84171e-06	9.19196e-06	6.86935e-06	8.95041e-06	4.99693e-06	3.93054e-06	7.69617e-06	9.49146e-06	7.76951e-06	2.99882e-05	1.13735e-05	8.03505e-06	3.59877e-06	4.45291e-06	2.29884e-06	3.94423e-06	4.01385e-06	2.75146e-06	6.27899e-06	2.14699e-05	2.68112e-06	6.33833e-06	1.28319e-05	7.34324e-06	0	4.3118e-06	1.28872e-06	1.98525e-06	0	2.11813e-06	1.97748e-06	2.86787e-06	1.54106e-06	3.26256e-06	2.08383e-06	2.78336e-06	6.13648e-06	1.55284e-06	1.16338e-06	3.79848e-06	3.09467e-06	5.85924e-06	3.97386e-06	1.2479e-06	1.77608e-06	1.84897e-06	5.56839e-06	5.2707e-06	2.63746e-06	5.90247e-06	3.93238e-06	4.06378e-06	3.89098e-06	2.80111e-06	5.81025e-06	5.14339e-06	6.06276e-06	8.91457e-06	8.61679e-06	5.66541e-06	4.20366e-06	3.55106e-06	5.49203e-06	4.71775e-06	7.71132e-06	4.77366e-06
Trp53i13	1.43041e-05	1.67818e-05	1.06516e-05	2.40299e-05	1.08528e-05	2.82209e-06	2.83508e-05	3.52063e-05	3.1241e-05	3.74559e-05	1.86308e-05	2.91895e-05	1.06306e-05	8.50734e-06	8.56507e-06	8.64244e-06	8.90602e-06	8.8668e-06	8.86001e-06	2.37514e-05	4.62298e-05	6.09517e-05	2.09516e-05	2.81795e-05	0	0	2.72955e-06	2.74307e-06	0	0	5.43073e-06	6.17049e-06	4.6196e-06	7.31759e-06	8.64986e-06	6.2989e-06	4.40469e-06	6.44701e-06	7.38726e-06	6.29468e-06	3.9093e-06	7.26192e-06	5.79582e-06	5.79117e-06	1.1733e-05	1.51355e-05	9.47951e-06	5.55e-06	1.33371e-05	1.18128e-05	7.95468e-06	1.69459e-05	7.65038e-06	1.63571e-05	2.99758e-05	3.49908e-05	2.19825e-05	2.72578e-05	1.64455e-05	2.96559e-05	6.91558e-07	8.31065e-06	5.59302e-06	6.0068e-06	2.43434e-06	5.43057e-06	4.78252e-06	1.08673e-05	5.51962e-06	1.45991e-05	3.47239e-06	1.47434e-06	7.91475e-06	1.14689e-05	7.35163e-06	3.74559e-05	1.13883e-05	1.98752e-05	1.33811e-06	1.60677e-06	7.59351e-07	1.19018e-06	1.23249e-06	8.41155e-07	8.86001e-06	2.37514e-05	3.16038e-06	9.12575e-06	6.58666e-06	5.89071e-06	0	0	8.44155e-07	1.14175e-06	0	0	8.91852e-07	1.82659e-06	7.67188e-07	2.01574e-06	1.57278e-06	1.27882e-06	2.84301e-06	1.05665e-06	6.73362e-07	2.28898e-06	1.27806e-06	2.97656e-06	2.5036e-06	7.59466e-07	1.29601e-06	6.95393e-06	4.6368e-06	2.28058e-06	2.08097e-06	4.32025e-06	2.42301e-06	3.58297e-06	2.59531e-06	2.18657e-06	1.01833e-05	8.05954e-06	7.46135e-06	1.0666e-05	7.55315e-06	7.45641e-06	6.91558e-07	4.41836e-06	2.44738e-06	4.34968e-06	1.70787e-06	2.29092e-06
Abhd15	6.32182e-07	0	4.58395e-06	6.81957e-06	1.56781e-06	0	0	0	0	0	0	0	2.3904e-07	1.7998e-07	5.26239e-07	2.06457e-07	3.41184e-07	4.91326e-07	0	0	1.00249e-06	0	0	9.83339e-07	0	2.00002e-06	7.78367e-06	1.22029e-05	0	1.64122e-05	3.8413e-06	2.20393e-06	2.30257e-06	4.37413e-06	4.84017e-06	2.53136e-06	9.63627e-06	3.46767e-06	4.0908e-06	9.37457e-06	5.17937e-06	1.47553e-05	1.13738e-05	5.73291e-06	7.52186e-06	2.95736e-05	1.25658e-05	4.2997e-06	2.02984e-06	0	0	5.13718e-07	2.61926e-06	8.25137e-07	2.06865e-05	1.57762e-05	1.43395e-05	1.37132e-05	1.17086e-05	2.31139e-05	3.02549e-06	0	4.37706e-06	2.80835e-06	0	5.52696e-07	6.32182e-07	0	3.95281e-06	6.81957e-06	1.1615e-06	0	0	0	0	0	0	0	1.68941e-07	1.7998e-07	2.15642e-07	1.49634e-07	2.46711e-07	1.97117e-07	0	0	3.67821e-07	0	0	9.83339e-07	0	2.00002e-06	1.50636e-06	2.42494e-06	0	1.64122e-05	7.93785e-07	1.04013e-06	4.93907e-07	1.32648e-06	8.11801e-07	6.98037e-07	4.88438e-06	9.61773e-07	5.34638e-07	4.03127e-06	2.05172e-06	4.8529e-06	5.10818e-06	8.94213e-07	1.08881e-06	1.01351e-05	6.17517e-06	2.24327e-06	8.60163e-07	0	0	5.13718e-07	1.60271e-06	4.20961e-07	6.53795e-06	5.45274e-06	4.5658e-06	7.7897e-06	5.04861e-06	6.66498e-06	1.85758e-06	0	2.20764e-06	1.97909e-06	0	5.52696e-07
Taok1	9.76307e-05	7.40466e-05	0.000111355	9.30433e-05	0.000111829	0.000133848	0.000161494	0.000173291	0.000216359	0.000185708	0.000166276	0.000135348	0.000294721	0.00023333	0.000239175	0.000258728	0.00030252	0.000306996	0.000149245	8.05921e-05	0.00016342	0.000200727	0.000245008	0.00020746	7.87809e-05	3.60654e-05	7.38111e-05	5.24983e-05	6.20893e-05	3.22333e-05	0.000149721	9.88807e-05	0.000135257	0.000118626	0.000147215	0.00019568	0.000130847	8.09921e-05	0.000131108	8.33896e-05	9.23543e-05	0.000112045	0.000137722	8.69889e-05	9.96151e-05	0.000141087	0.000138664	0.000118275	8.66143e-05	7.13843e-05	7.4871e-05	6.30763e-05	0.000101106	0.000102948	0.000134892	0.000100918	0.000146435	9.83373e-05	0.00010305	0.000144888	6.80145e-05	9.43233e-05	9.20879e-05	5.66961e-05	6.6613e-05	0.000101265	1.20086e-05	2.16885e-05	1.98474e-05	2.66863e-05	1.10086e-05	1.21874e-05	1.9259e-05	3.74646e-05	2.212e-05	6.7442e-05	3.02911e-05	3.42722e-05	8.26533e-06	8.96336e-06	4.72415e-06	6.95754e-06	7.94053e-06	5.39677e-06	3.40767e-05	2.82835e-05	6.84158e-06	1.97984e-05	2.81353e-05	1.62631e-05	7.87809e-05	1.19511e-05	4.53052e-06	5.56737e-06	3.91463e-05	1.69152e-05	5.3922e-06	6.66657e-06	5.2259e-06	8.08131e-06	6.38496e-06	8.25015e-06	2.15763e-05	3.85935e-06	3.48009e-06	9.69425e-06	8.43879e-06	1.46097e-05	1.75663e-05	3.16859e-06	5.11573e-06	2.54144e-05	1.92361e-05	1.42137e-05	5.70791e-06	9.77692e-06	8.99256e-06	7.5707e-06	9.94591e-06	6.23204e-06	1.74299e-05	1.21628e-05	1.58377e-05	2.28381e-05	1.50362e-05	1.74055e-05	1.19822e-05	1.53574e-05	1.22892e-05	1.01509e-05	1.40525e-05	1.17976e-05
Nufip2	0.000115015	5.89573e-05	9.63843e-05	6.16319e-05	0.000138461	0.00011574	0.000112724	0.00011375	0.000123649	0.000148523	8.69237e-05	8.76515e-05	0.000125081	0.000116541	0.000102796	0.000112886	0.0001111	0.000122754	0.000111547	3.81202e-05	8.42233e-05	8.60434e-05	8.78548e-05	6.72713e-05	0.000134158	4.05764e-05	4.84694e-05	4.10356e-05	3.12013e-05	3.0542e-05	8.55498e-05	8.07007e-05	9.21789e-05	9.84028e-05	7.16642e-05	8.81799e-05	0.000107407	6.57709e-05	8.15564e-05	5.91885e-05	7.40122e-05	8.46261e-05	0.000109502	7.80325e-05	7.91017e-05	9.14248e-05	0.00010656	0.000116813	0.000103736	0.000101409	8.01014e-05	8.59211e-05	9.31369e-05	0.000108253	0.00010637	9.26072e-05	8.5515e-05	0.000101745	6.36565e-05	9.23772e-05	7.04307e-05	7.28836e-05	9.15655e-05	0.000110878	6.81345e-05	9.22226e-05	1.35686e-05	2.28847e-05	2.43566e-05	2.21389e-05	1.60927e-05	1.06036e-05	1.47104e-05	2.22962e-05	1.91246e-05	1.93661e-05	2.55884e-05	2.4658e-05	5.34092e-06	6.48935e-06	2.93768e-06	4.14495e-06	4.39522e-06	3.22719e-06	3.66524e-05	1.93278e-05	4.26052e-06	1.12042e-05	2.09262e-05	1.03223e-05	0.000134158	2.42294e-05	3.52478e-06	4.76032e-06	2.22267e-05	1.79784e-05	3.90243e-06	5.60284e-06	4.12711e-06	7.24948e-06	4.24338e-06	5.02874e-06	1.70204e-05	3.23624e-06	2.38249e-06	7.30246e-06	7.33402e-06	1.09232e-05	1.39725e-05	3.07612e-06	3.71017e-06	1.63379e-05	1.5395e-05	1.76017e-05	6.59102e-06	1.18759e-05	7.76183e-06	8.70168e-06	1.02247e-05	5.75285e-06	1.22017e-05	1.19662e-05	1.2e-05	2.44635e-05	1.24502e-05	1.19189e-05	9.37224e-06	1.68904e-05	1.54958e-05	2.33695e-05	1.24484e-05	1.16173e-05
Myo18a	4.30532e-05	3.25543e-05	4.15375e-05	5.92989e-05	4.94131e-05	3.39569e-05	0.000179056	0.000141385	0.000149853	0.000103185	0.000112393	0.000143922	0.000154631	0.000150502	0.000148473	0.000165964	0.000157081	0.000165035	5.17288e-05	5.1484e-05	7.46025e-05	0.000143702	0.000165218	0.000204767	0.000187833	5.78766e-05	6.5957e-05	4.02348e-05	6.47665e-05	4.55849e-05	3.33626e-05	3.91397e-05	3.48029e-05	3.33097e-05	3.1259e-05	3.35687e-05	5.73297e-05	3.17835e-05	3.28969e-05	2.7071e-05	3.04009e-05	3.88917e-05	6.11376e-05	3.9552e-05	3.92321e-05	4.20802e-05	4.18704e-05	6.13076e-05	2.82917e-05	1.66949e-05	3.5285e-05	2.12071e-05	2.15032e-05	3.30917e-05	5.62907e-05	5.21715e-05	6.92699e-05	6.35685e-05	3.84736e-05	7.52438e-05	3.52593e-05	4.59819e-05	6.67685e-05	5.27231e-05	5.16823e-05	4.69204e-05	8.94128e-06	1.57868e-05	1.18469e-05	1.64848e-05	7.04882e-06	5.78856e-06	2.52561e-05	3.38695e-05	1.42427e-05	8.16397e-05	2.51471e-05	3.18965e-05	5.55282e-06	7.12993e-06	3.61413e-06	5.45355e-06	5.33317e-06	3.79712e-06	1.88796e-05	5.1484e-05	3.96991e-06	1.26413e-05	2.83086e-05	1.56637e-05	0.000187833	2.87796e-05	4.1976e-06	4.65672e-06	4.35242e-05	2.24999e-05	2.28892e-06	4.41735e-06	2.21002e-06	4.71242e-06	2.73263e-06	2.91906e-06	1.46118e-05	2.21667e-06	1.3528e-06	5.1308e-06	4.4404e-06	8.46863e-06	1.14602e-05	2.03798e-06	2.77929e-06	1.39734e-05	1.02598e-05	1.09752e-05	3.21325e-06	4.71753e-06	5.96699e-06	4.24275e-06	4.63771e-06	2.98147e-06	9.1154e-06	8.69379e-06	1.22103e-05	1.5094e-05	8.54946e-06	1.04914e-05	6.34729e-06	1.01154e-05	1.05323e-05	1.3882e-05	1.13298e-05	7.42088e-06
Pipox	1.20087e-06	0	0	0	7.7749e-06	1.52052e-05	0.000105018	5.83572e-05	8.59506e-05	8.38667e-05	7.28796e-05	9.80125e-05	3.67007e-06	2.75346e-06	2.7803e-06	3.39361e-06	4.8666e-06	5.70816e-06	0	0	1.30141e-06	2.61801e-06	0	4.38299e-06	0.000152057	4.06322e-05	0.000116553	0.000114228	0.000172868	0.000230181	6.60046e-07	3.48082e-07	2.20316e-06	2.66076e-06	4.1134e-06	8.95051e-06	2.86907e-06	4.91273e-07	1.81651e-06	1.98442e-06	6.67552e-06	5.24475e-06	3.88673e-06	9.05222e-07	1.87579e-06	1.37094e-06	4.70489e-06	3.12826e-06	1.65667e-06	1.28294e-06	2.31475e-06	4.16738e-07	5.89224e-06	8.07301e-06	1.42927e-06	1.67415e-06	1.32128e-06	8.91833e-06	4.10099e-06	5.36057e-06	0	0	0	1.94919e-06	5.15933e-06	1.22429e-06	1.20087e-06	0	0	0	2.77236e-06	3.77127e-06	1.28749e-05	1.46144e-05	1.28631e-05	4.76874e-05	2.07474e-05	2.35793e-05	8.27593e-07	9.23346e-07	4.92111e-07	7.08377e-07	8.71787e-07	6.76842e-07	0	0	4.89931e-07	1.85426e-06	0	2.16343e-06	0.000152057	1.79652e-05	5.4272e-06	7.93084e-06	5.05699e-05	6.25764e-05	2.60964e-07	2.53234e-07	4.73114e-07	1.024e-06	1.12689e-06	1.49111e-06	2.86907e-06	3.23747e-07	3.43698e-07	1.15621e-06	1.81371e-06	2.60394e-06	2.22668e-06	3.01371e-07	5.83731e-07	1.37094e-06	2.99041e-06	1.81767e-06	8.48906e-07	1.28294e-06	1.16217e-06	4.16738e-07	1.98922e-06	1.52401e-06	1.42927e-06	1.67415e-06	1.32128e-06	6.24445e-06	2.87526e-06	2.62117e-06	0	0	0	1.94919e-06	2.47659e-06	8.69891e-07
Phf12	5.13119e-05	4.383e-05	2.34085e-05	1.24326e-05	4.21368e-05	6.5263e-05	3.87342e-05	1.63037e-05	4.30041e-05	9.15414e-05	1.84871e-05	2.94926e-05	4.4172e-05	3.85341e-05	3.78483e-05	4.20277e-05	4.62637e-05	4.92218e-05	3.24686e-05	4.15555e-05	3.40849e-05	3.32147e-05	3.45552e-05	2.6793e-05	0.000192525	3.44948e-05	1.2067e-05	7.68908e-06	0	1.28871e-05	3.75637e-05	4.16405e-05	3.24318e-05	3.7737e-05	3.68822e-05	4.25498e-05	4.39662e-05	2.66799e-05	3.03775e-05	3.98264e-05	2.24545e-05	4.54027e-05	5.58062e-05	3.16978e-05	3.40971e-05	5.93751e-05	3.04115e-05	4.277e-05	5.17142e-05	5.81446e-05	4.61941e-05	4.33624e-05	5.12945e-05	5.18649e-05	4.51308e-05	6.68489e-05	4.61147e-05	4.9254e-05	4.6707e-05	6.55738e-05	3.33854e-05	4.28776e-05	7.00971e-05	3.19682e-05	1.84408e-05	4.97144e-05	9.49826e-06	1.65894e-05	7.84157e-06	8.69106e-06	6.49809e-06	7.76356e-06	6.89923e-06	8.27082e-06	9.03173e-06	3.82961e-05	8.42103e-06	1.13589e-05	2.78056e-06	3.3658e-06	1.62089e-06	2.63467e-06	2.91527e-06	2.03929e-06	1.48189e-05	2.10696e-05	2.7476e-06	6.93314e-06	1.02305e-05	6.37285e-06	0.000192525	1.69114e-05	1.73112e-06	1.87445e-06	0	9.3137e-06	2.50548e-06	4.36827e-06	2.51028e-06	4.80574e-06	3.14182e-06	3.62037e-06	8.5191e-06	2.06901e-06	1.45176e-06	6.68095e-06	3.16505e-06	8.57376e-06	7.95815e-06	1.80592e-06	2.49947e-06	1.38254e-05	8.40723e-06	9.37051e-06	4.61156e-06	1.11957e-05	6.09122e-06	6.29454e-06	7.01825e-06	4.06228e-06	8.56609e-06	1.04345e-05	1.03905e-05	1.53064e-05	1.26351e-05	1.28238e-05	8.2669e-06	1.17059e-05	1.15213e-05	9.72821e-06	5.1312e-06	6.74081e-06
Dhrs13	0	0	0	0	9.60767e-07	2.04392e-07	1.45847e-05	0	1.56322e-05	0	5.18037e-06	5.92227e-06	2.05404e-06	6.61975e-06	5.39371e-06	4.95908e-06	5.39703e-06	3.08367e-06	0	0	1.62411e-06	2.13884e-06	2.40956e-06	0	0	4.46062e-06	3.9896e-06	1.79265e-06	0	0	5.72688e-07	4.63096e-06	8.45685e-07	2.94111e-07	3.03218e-07	6.77925e-07	3.85304e-06	2.96721e-06	1.11719e-06	0	1.08325e-06	1.97561e-06	8.77196e-06	1.93368e-06	4.43722e-06	1.87894e-06	1.06135e-06	1.11358e-06	2.99894e-06	3.94714e-06	3.29578e-06	3.40951e-06	2.52121e-06	2.23226e-06	0	2.98723e-06	1.8012e-06	0	2.07894e-06	3.12811e-06	3.62317e-06	4.69488e-06	4.39365e-06	1.26035e-06	4.20538e-06	5.96974e-06	0	0	0	0	9.60767e-07	2.04392e-07	5.73839e-06	0	4.50034e-06	0	5.18037e-06	5.92227e-06	6.1252e-07	1.48829e-06	6.63441e-07	8.95289e-07	9.41957e-07	4.92824e-07	0	0	5.00764e-07	2.13884e-06	2.40956e-06	0	0	4.46062e-06	1.07472e-06	9.66539e-07	0	0	3.27144e-07	1.49881e-06	2.6361e-07	2.94111e-07	1.7519e-07	3.13958e-07	2.70676e-06	7.02914e-07	2.15469e-07	0	7.64228e-07	1.46951e-06	2.82646e-06	4.20501e-07	7.47401e-07	1.87894e-06	1.06135e-06	8.06541e-07	9.9713e-07	2.44732e-06	1.52834e-06	1.40352e-06	1.35978e-06	1.00967e-06	0	2.16523e-06	1.8012e-06	0	2.07894e-06	2.26118e-06	2.21026e-06	2.88267e-06	2.74088e-06	1.26035e-06	2.51919e-06	2.81281e-06
Flot2	9.12347e-06	0	8.56765e-06	1.06705e-05	8.79674e-06	7.29915e-06	6.24466e-05	5.05699e-05	9.62485e-05	8.56224e-05	6.86405e-05	3.56013e-05	3.87927e-05	3.95958e-05	4.44183e-05	5.06576e-05	3.83867e-05	4.57561e-05	1.16035e-05	1.91052e-05	5.13495e-05	5.91231e-05	3.33093e-05	7.11787e-05	0	1.80105e-05	2.45934e-05	1.88003e-05	1.297e-05	1.91259e-05	3.35695e-05	2.53248e-05	3.66538e-05	2.8862e-05	2.77701e-05	3.44549e-05	3.561e-05	2.57891e-05	3.14115e-05	2.91018e-05	1.95261e-05	3.17649e-05	5.46124e-05	2.90652e-05	3.23972e-05	5.93149e-05	3.76543e-05	4.73112e-05	1.84055e-05	2.39351e-05	1.64343e-05	1.83556e-05	2.25993e-05	2.44937e-05	1.74755e-05	2.32321e-05	2.58742e-05	3.94941e-05	1.48314e-05	3.18875e-05	1.64365e-05	2.02382e-05	1.09356e-05	2.29008e-05	1.26171e-05	9.88936e-06	4.64564e-06	0	6.3964e-06	1.06705e-05	2.93723e-06	3.08584e-06	9.9693e-06	1.61163e-05	1.50824e-05	4.78272e-05	2.19977e-05	1.51037e-05	2.72309e-06	3.5603e-06	1.82236e-06	2.91796e-06	2.49954e-06	1.93912e-06	1.16035e-05	1.91052e-05	3.52155e-06	9.80997e-06	1.21553e-05	9.51384e-06	0	1.25941e-05	2.61485e-06	3.39883e-06	8.85474e-06	1.91259e-05	2.59688e-06	3.13989e-06	2.43354e-06	3.90416e-06	2.62912e-06	3.44597e-06	8.65088e-06	2.03876e-06	1.42945e-06	5.42779e-06	3.08683e-06	6.13448e-06	1.27511e-05	1.83379e-06	2.25626e-06	1.68275e-05	8.46307e-06	9.6028e-06	2.43623e-06	6.15624e-06	3.80621e-06	3.72807e-06	4.67611e-06	2.87746e-06	5.69856e-06	6.26819e-06	5.8394e-06	1.23258e-05	6.40332e-06	7.27976e-06	4.97425e-06	6.34102e-06	4.16501e-06	7.50153e-06	4.50633e-06	3.08584e-06
Eral1	9.01427e-06	1.86224e-05	1.00595e-05	6.78005e-06	7.26798e-06	7.86586e-06	1.63236e-05	1.79134e-05	7.12588e-06	0	9.76561e-06	0	8.01221e-06	7.45532e-06	8.01239e-06	7.88476e-06	7.18399e-06	8.89062e-06	0	0	6.8904e-06	9.15767e-06	9.52919e-06	3.29711e-06	0	1.35553e-05	5.72563e-06	2.20364e-06	0	1.15345e-05	7.33561e-06	7.3576e-06	8.44571e-06	6.51997e-06	6.82243e-06	6.49633e-06	7.52271e-06	7.59232e-06	8.78646e-06	7.33406e-06	7.4819e-06	8.72205e-06	8.33647e-06	7.20763e-06	7.40889e-06	1.05327e-05	9.15827e-06	5.20949e-06	5.19715e-06	1.02423e-05	6.51121e-06	7.73495e-06	8.70838e-06	5.84683e-06	7.98336e-06	7.08819e-06	1.65303e-06	1.39785e-05	7.83579e-06	7.61626e-06	4.95798e-06	1.13677e-05	2.90702e-06	9.62184e-06	7.86317e-07	5.06931e-06	3.84786e-06	1.32704e-05	5.93206e-06	6.78005e-06	2.78632e-06	3.18514e-06	5.06902e-06	1.0056e-05	3.49141e-06	0	6.73845e-06	0	1.25621e-06	1.41454e-06	7.20596e-07	1.20301e-06	1.00598e-06	8.05254e-07	0	0	1.14945e-06	4.04201e-06	4.5681e-06	1.9044e-06	0	1.35553e-05	1.32843e-06	9.47833e-07	0	1.15345e-05	1.01145e-06	1.66418e-06	1.05204e-06	1.85962e-06	1.41664e-06	1.2495e-06	4.49566e-06	1.13021e-06	7.87331e-07	3.18658e-06	1.65455e-06	3.63889e-06	4.12428e-06	8.52346e-07	9.30839e-07	5.45491e-06	4.35173e-06	3.20681e-06	1.26011e-06	4.84714e-06	2.33706e-06	2.57653e-06	2.78758e-06	1.28038e-06	4.07897e-06	4.31295e-06	1.65303e-06	7.95559e-06	4.43316e-06	3.7002e-06	2.19055e-06	4.84718e-06	1.65911e-06	4.80012e-06	7.86317e-07	1.91691e-06
Fam222b	8.33412e-06	1.5993e-05	1.12879e-05	1.03049e-05	1.52978e-05	1.28575e-05	4.07786e-05	5.25286e-05	5.98995e-05	1.97286e-05	3.09039e-05	3.35144e-05	0.0001392	7.78639e-05	9.76268e-05	0.000157572	0.000140284	0.00014566	4.98802e-06	0	1.84587e-05	1.68849e-05	7.75364e-06	1.87343e-05	9.44841e-05	6.69601e-06	1.02033e-05	1.04744e-05	0	4.82416e-05	2.30854e-05	2.80734e-05	1.71416e-05	2.47626e-05	1.82199e-05	2.2081e-05	1.23412e-05	1.81289e-05	1.52006e-05	2.45164e-05	1.06596e-05	1.41601e-05	3.43854e-05	2.01121e-05	1.72751e-05	1.15346e-05	2.54045e-05	1.61088e-05	1.74501e-05	9.92595e-06	1.7378e-05	7.23813e-06	1.75904e-05	2.0961e-05	9.97959e-06	2.72307e-05	1.63591e-05	1.56208e-05	1.88577e-05	8.50567e-06	1.08662e-05	9.37157e-06	1.94797e-05	9.79835e-06	8.90601e-06	1.35221e-05	3.80785e-06	1.14464e-05	5.48755e-06	7.37367e-06	4.08814e-06	3.43176e-06	8.22872e-06	1.71707e-05	9.36304e-06	1.97286e-05	1.1461e-05	1.57198e-05	5.66029e-06	4.95264e-06	2.85768e-06	5.30423e-06	5.16529e-06	3.75325e-06	4.98802e-06	0	1.94054e-06	4.4447e-06	4.41795e-06	4.69098e-06	9.44841e-05	5.25268e-06	1.69205e-06	2.39092e-06	0	3.11585e-05	2.09665e-06	3.09225e-06	1.62345e-06	3.82986e-06	2.14336e-06	2.35299e-06	4.32953e-06	1.60774e-06	1.01019e-06	5.75718e-06	2.40443e-06	3.74896e-06	8.95614e-06	1.47742e-06	1.78809e-06	5.89702e-06	8.15041e-06	4.74008e-06	2.48535e-06	3.70183e-06	4.09988e-06	2.4528e-06	4.37973e-06	2.6429e-06	4.19062e-06	6.98369e-06	4.77507e-06	9.13271e-06	6.10075e-06	3.55137e-06	3.15182e-06	4.4031e-06	8.27349e-06	5.68946e-06	3.64366e-06	3.83178e-06
Traf4	9.05286e-06	1.46797e-05	5.79323e-06	3.47897e-05	1.3237e-05	1.84611e-05	3.77114e-05	1.95383e-05	5.48623e-05	3.94695e-05	4.90011e-05	1.94565e-05	2.45538e-06	1.44924e-06	5.13476e-06	2.65971e-06	1.63485e-06	2.10287e-06	0	0	1.34788e-05	2.03622e-05	2.14187e-05	1.1533e-05	0	1.77679e-05	2.6081e-05	2.39564e-05	3.37693e-05	5.20723e-05	5.75002e-07	1.14977e-06	1.72141e-06	1.79177e-06	1.0487e-06	3.30706e-06	0	7.3508e-07	1.84577e-06	0	1.00189e-06	3.52275e-06	4.07787e-06	2.84235e-06	2.2717e-06	8.13929e-06	2.60728e-06	2.76698e-06	1.811e-05	1.26807e-05	1.61012e-05	1.93145e-05	1.63021e-05	1.40565e-05	5.80988e-05	6.29041e-05	6.84173e-05	5.92921e-05	6.78284e-05	6.11319e-05	3.03018e-06	0	1.12522e-05	5.09934e-06	2.12801e-06	4.35003e-06	3.67561e-06	1.01737e-05	4.05307e-06	1.35641e-05	3.91804e-06	4.73392e-06	7.285e-06	8.54068e-06	8.39853e-06	2.65462e-05	1.8589e-05	1.03658e-05	7.87431e-07	7.4037e-07	6.76615e-07	6.24186e-07	4.72987e-07	4.03439e-07	0	0	1.71602e-06	5.25262e-06	6.24985e-06	3.85131e-06	0	1.33036e-05	2.59021e-06	3.41097e-06	2.4056e-05	2.23431e-05	3.1854e-07	8.22138e-07	4.5541e-07	9.49622e-07	4.01486e-07	9.07398e-07	0	2.89342e-07	3.12447e-07	0	5.77447e-07	2.56501e-06	2.19144e-06	7.11864e-07	5.34564e-07	6.44089e-06	2.60728e-06	1.57899e-06	2.65425e-06	4.65616e-06	3.40476e-06	4.25199e-06	3.69628e-06	2.07845e-06	1.1526e-05	1.09178e-05	1.10838e-05	1.62016e-05	1.37376e-05	1.16479e-05	1.74045e-06	0	4.87763e-06	4.14601e-06	1.54984e-06	2.04718e-06
Nek8	1.44216e-05	1.14313e-05	2.1784e-06	9.18967e-06	6.8e-06	8.89093e-06	2.1785e-05	1.74755e-05	1.45878e-05	2.17629e-05	5.69418e-05	5.23757e-05	1.05293e-06	1.75247e-06	2.11111e-06	2.11844e-06	1.26478e-06	1.1409e-06	3.2325e-05	0	7.89736e-06	6.46913e-06	0	9.35544e-06	0	0	3.36046e-06	3.08792e-06	0	5.13738e-06	1.72734e-06	1.57281e-06	1.17246e-06	1.70474e-06	9.57589e-07	3.88074e-07	7.39326e-07	1.28262e-06	1.13682e-06	2.53629e-06	0	3.48785e-06	5.03154e-06	1.2106e-06	1.82577e-06	4.85856e-06	2.69746e-06	3.61939e-06	4.84813e-06	5.371e-06	3.2471e-06	6.13633e-06	7.2854e-06	6.47105e-06	1.50146e-05	1.38738e-06	1.10834e-05	1.40258e-05	7.16482e-06	7.42017e-06	4.0185e-06	1.83704e-06	5.67372e-06	1.97569e-06	7.66878e-07	4.89469e-07	6.84661e-06	1.14313e-05	2.1784e-06	6.48345e-06	3.04137e-06	2.92266e-06	6.1858e-06	7.82185e-06	5.58041e-06	2.17629e-05	4.33437e-05	1.68437e-05	4.05961e-07	6.91181e-07	3.77308e-07	6.94565e-07	5.20183e-07	2.9794e-07	3.2325e-05	0	1.3319e-06	3.30523e-06	0	3.55835e-06	0	0	9.46738e-07	1.35762e-06	0	5.13738e-06	4.79759e-07	6.25206e-07	3.56051e-07	8.87228e-07	6.8335e-07	2.27737e-07	7.39326e-07	4.31339e-07	2.54539e-07	1.45706e-06	0	2.55881e-06	2.66503e-06	3.84715e-07	4.96382e-07	2.79172e-06	2.69746e-06	2.08178e-06	1.2882e-06	2.67955e-06	1.49357e-06	2.46362e-06	2.60788e-06	1.45872e-06	4.61658e-06	1.38738e-06	4.46859e-06	7.99329e-06	4.09092e-06	4.74181e-06	1.81645e-06	1.83704e-06	3.71993e-06	1.97569e-06	7.66878e-07	4.89469e-07
Tlcd1	3.66333e-06	0	1.04597e-05	5.22058e-06	6.45917e-07	2.14353e-06	5.49035e-06	3.34441e-06	1.25096e-05	0	8.05091e-06	2.08887e-05	1.37613e-06	1.61764e-06	1.94068e-06	2.01437e-06	5.49672e-06	1.80836e-06	1.50336e-05	0	1.24123e-05	1.38108e-05	6.45869e-06	4.89171e-06	0	8.06657e-06	2.15759e-05	2.06405e-05	0	5.17976e-06	1.14491e-06	1.19325e-06	2.06856e-06	2.2461e-06	3.35771e-07	9.55533e-07	0	1.13276e-06	9.53914e-07	8.32936e-07	5.49332e-06	2.89499e-06	1.21328e-06	6.02388e-07	1.95208e-06	1.98166e-06	2.80995e-06	3.2603e-06	2.70635e-06	2.09267e-06	3.27324e-06	3.99774e-06	4.52978e-06	1.72669e-06	0	0	1.56243e-06	0	0	1.53021e-06	1.80067e-06	3.27467e-06	0	1.87972e-06	1.45984e-05	0	2.58647e-06	0	5.96181e-06	5.22058e-06	6.45917e-07	1.51437e-06	2.57992e-06	3.34441e-06	3.88457e-06	0	5.54898e-06	1.13071e-05	4.9498e-07	6.91038e-07	3.43071e-07	5.30237e-07	1.18313e-06	3.50515e-07	1.50336e-05	0	1.40644e-06	6.38102e-06	3.63471e-06	2.43045e-06	0	6.09531e-06	2.45607e-06	3.45782e-06	0	5.17976e-06	4.17064e-07	5.50228e-07	5.56615e-07	1.16288e-06	1.96295e-07	4.09257e-07	0	4.50084e-07	1.90624e-07	8.32936e-07	2.70347e-06	1.80763e-06	1.21328e-06	2.32009e-07	4.52889e-07	1.98166e-06	2.80995e-06	1.87594e-06	9.85462e-07	1.59752e-06	1.47383e-06	1.76358e-06	2.32405e-06	6.63171e-07	0	0	1.56243e-06	0	0	1.53021e-06	1.80067e-06	2.49758e-06	0	1.87972e-06	7.78145e-06	0
Rpl23a	0.00127352	0.00113651	0.00100955	0.00093807	0.00110093	0.00113366	0.000773508	0.000766923	0.000685736	0.000666695	0.000901013	0.000635729	0.000420412	0.000715808	0.000834769	0.000817955	0.000679717	0.000631224	0.000336019	0.00147266	0.000933699	0.000641635	0.000682912	0.000454839	0.000283603	0.000458423	0.000430243	0.000209229	0.000491778	0.000320592	0.000582857	0.000734941	0.0007932	0.000621498	0.000652614	0.000606027	0.000859896	0.000908164	0.000857209	0.000931513	0.000716266	0.000770338	0.00115831	0.00100224	0.00101097	0.00111601	0.000822928	0.000931207	0.0016441	0.00168747	0.00181797	0.00174045	0.00148687	0.00141301	0.000968265	0.000731503	0.000921716	0.000877845	0.000777022	0.000803696	0.0013197	0.00113754	0.00128718	0.00118314	0.00112041	0.00109014	5.53335e-05	9.80192e-05	9.34782e-05	0.000115	4.27107e-05	4.06356e-05	4.42206e-05	6.61058e-05	3.60759e-05	0.000101028	9.80166e-05	6.37489e-05	1.19777e-05	1.96355e-05	1.12914e-05	1.47121e-05	1.31387e-05	8.48429e-06	0.000106221	0.000326237	1.92357e-05	4.42736e-05	7.89493e-05	2.71916e-05	5.83858e-05	6.73769e-05	1.41091e-05	1.6916e-05	0.00011502	8.71504e-05	1.2299e-05	2.05394e-05	1.37923e-05	2.11589e-05	1.45022e-05	1.59816e-05	5.61007e-05	1.57194e-05	8.82679e-06	3.86668e-05	2.58047e-05	4.37019e-05	5.62975e-05	1.3568e-05	1.71986e-05	7.62977e-05	5.76198e-05	4.34838e-05	3.4187e-05	6.82273e-05	5.73196e-05	5.32959e-05	4.83784e-05	3.04845e-05	5.09627e-05	4.42004e-05	5.02354e-05	8.02922e-05	5.92234e-05	4.88771e-05	7.82646e-05	6.45154e-05	5.63583e-05	6.49762e-05	6.56033e-05	5.88871e-05
Rab34	2.27388e-06	0	4.01846e-06	0	4.02526e-07	7.54029e-07	5.40324e-05	3.12724e-05	3.8022e-05	0.000122795	4.0271e-05	5.21588e-05	9.17393e-06	7.32997e-06	1.12126e-05	1.21165e-05	9.80733e-06	9.35884e-06	6.41141e-05	8.74744e-05	6.25207e-05	0.000100951	0.00011212	7.72527e-05	0	0	4.71865e-06	3.04085e-06	1.17082e-05	0	6.52135e-06	6.39126e-06	8.91344e-06	5.48628e-06	6.50432e-06	4.61773e-06	2.22749e-06	2.76696e-06	3.70703e-06	3.89649e-06	5.06392e-06	3.97873e-06	1.16001e-06	1.27767e-06	6.15223e-06	0	2.97417e-06	2.96416e-06	8.54908e-07	1.67683e-06	5.02401e-06	3.52706e-07	9.48027e-07	1.65515e-06	3.40139e-06	0	1.5817e-06	0	0	0	1.91928e-06	8.58107e-07	1.94141e-06	0	0	1.49297e-06	2.27388e-06	0	4.01846e-06	0	4.02526e-07	7.54029e-07	8.58222e-06	1.14677e-05	7.72245e-06	8.62014e-05	2.15117e-05	1.42995e-05	1.35652e-06	1.4458e-06	9.12983e-07	1.43788e-06	1.24288e-06	8.71456e-07	2.19287e-05	4.43515e-05	3.43116e-06	1.17399e-05	2.34956e-05	1.13503e-05	0	0	1.09687e-06	1.47255e-06	1.17082e-05	0	1.11728e-06	1.72466e-06	1.11007e-06	1.60367e-06	1.13164e-06	1.01857e-06	1.70114e-06	7.04701e-07	4.14322e-07	1.95727e-06	2.06117e-06	2.10977e-06	1.16001e-06	3.20735e-07	1.06431e-06	0	2.48504e-06	2.25661e-06	5.52589e-07	1.67683e-06	2.03356e-06	3.52706e-07	6.68871e-07	7.65336e-07	2.3909e-06	0	1.5817e-06	0	0	0	1.91928e-06	8.58107e-07	1.36295e-06	0	0	1.49297e-06
Proca1	0	0	0	0	0	0	2.95856e-06	4.16097e-06	2.59111e-06	0	5.45932e-06	2.89095e-06	7.11097e-07	6.57021e-07	5.84784e-07	6.37423e-07	1.18376e-06	5.26299e-07	0	0	6.23479e-06	5.44072e-06	2.87268e-06	2.92986e-06	0	0	1.267e-06	2.93771e-07	0	1.16273e-05	6.49791e-07	4.35555e-07	1.03663e-06	1.08755e-06	6.33918e-07	1.7465e-06	0	0	3.99225e-07	1.71101e-06	2.10897e-07	5.64663e-07	0	0	0	0	0	2.06802e-06	0	0	0	6.31313e-07	0	0	0	0	0	4.81631e-06	0	0	0	0	0	0	0	0	0	0	0	0	0	0	1.71268e-06	4.16097e-06	2.59111e-06	0	5.45932e-06	2.89095e-06	3.76034e-07	4.73237e-07	1.95099e-07	2.91366e-07	5.58859e-07	1.99558e-07	0	0	1.15267e-06	2.59759e-06	2.87268e-06	1.67648e-06	0	0	5.41004e-07	2.93771e-07	0	1.16273e-05	3.42744e-07	4.35555e-07	4.24759e-07	6.31758e-07	3.87144e-07	7.0176e-07	0	0	1.54922e-07	1.21426e-06	2.10897e-07	5.64663e-07	0	0	0	0	0	2.06802e-06	0	0	0	6.31313e-07	0	0	0	0	0	4.81631e-06	0	0	0	0	0	0	0	0
Supt6	4.87766e-05	7.32173e-05	8.34758e-05	5.23677e-05	5.37484e-05	6.14957e-05	6.30652e-05	6.65005e-05	6.35113e-05	8.06956e-05	7.35184e-05	3.89214e-05	8.84485e-05	7.22169e-05	7.49366e-05	6.34656e-05	7.35647e-05	7.19435e-05	8.31711e-05	0.000173748	6.71481e-05	5.52719e-05	5.58569e-05	7.46801e-05	0	4.35735e-05	2.95058e-05	2.51241e-05	1.26838e-05	2.62873e-05	6.42354e-05	7.33894e-05	6.56373e-05	5.97469e-05	5.421e-05	6.18601e-05	6.8506e-05	6.67888e-05	5.34243e-05	4.94195e-05	5.35593e-05	5.38502e-05	7.34135e-05	6.32682e-05	6.469e-05	4.69045e-05	4.06992e-05	7.82996e-05	8.26613e-05	6.8012e-05	8.04686e-05	8.09662e-05	6.12873e-05	6.97446e-05	7.68907e-05	7.51223e-05	7.20484e-05	5.61722e-05	6.23711e-05	5.65963e-05	8.12247e-05	9.36007e-05	9.72341e-05	9.72934e-05	5.35788e-05	8.05924e-05	9.31018e-06	2.19186e-05	1.97791e-05	1.83176e-05	8.24175e-06	8.62972e-06	9.81251e-06	1.94547e-05	9.02334e-06	4.63185e-05	2.43901e-05	1.60201e-05	4.46797e-06	4.69628e-06	2.34956e-06	3.2884e-06	3.69533e-06	2.40986e-06	2.86383e-05	8.118e-05	3.52921e-06	9.47316e-06	1.15043e-05	9.94129e-06	0	1.63729e-05	2.85064e-06	3.5199e-06	8.65934e-06	1.82435e-05	3.28566e-06	5.72369e-06	3.20832e-06	5.94023e-06	3.15376e-06	4.19228e-06	9.48824e-06	3.07723e-06	1.70107e-06	7.29288e-06	5.33666e-06	1.04187e-05	1.30873e-05	2.69139e-06	3.19225e-06	1.03094e-05	9.36152e-06	1.33139e-05	5.87941e-06	9.81256e-06	1.00596e-05	8.57747e-06	7.40253e-06	4.73468e-06	1.12532e-05	1.21881e-05	1.23618e-05	1.45496e-05	1.44614e-05	1.09369e-05	1.09255e-05	1.61603e-05	1.44638e-05	1.56251e-05	1.15094e-05	1.08878e-05
Sdf2	4.0993e-05	4.98262e-05	5.9917e-05	4.64714e-05	4.23301e-05	5.16362e-05	9.52332e-05	7.06951e-05	7.46956e-05	0.000137843	6.73196e-05	8.20432e-05	5.35596e-05	5.07428e-05	5.513e-05	6.38017e-05	5.32166e-05	5.55098e-05	6.46317e-05	0	0.000100415	0.000100292	7.42789e-05	8.24125e-05	0	5.47083e-05	3.8124e-05	2.97361e-05	1.21122e-05	3.85068e-05	7.92549e-05	5.19044e-05	8.61094e-05	8.41747e-05	8.17366e-05	7.77183e-05	6.34673e-05	4.88557e-05	6.11381e-05	9.43179e-05	6.89749e-05	3.96444e-05	4.39093e-05	5.8045e-05	6.04429e-05	4.92122e-05	5.42541e-05	6.66533e-05	6.17779e-05	5.53335e-05	5.24962e-05	6.41627e-05	5.08955e-05	6.27494e-05	8.21452e-05	9.9188e-05	0.000100764	8.77652e-05	6.16453e-05	5.99695e-05	6.37794e-05	5.66192e-05	5.64806e-05	6.20369e-05	5.15432e-05	6.44481e-05	7.81509e-06	1.76441e-05	1.37695e-05	1.42414e-05	6.99231e-06	6.9683e-06	1.22515e-05	1.92652e-05	1.10533e-05	5.12587e-05	2.29803e-05	2.47169e-05	3.17944e-06	3.83032e-06	2.04639e-06	3.19745e-06	2.97878e-06	2.13222e-06	2.44266e-05	0	4.36889e-06	1.1946e-05	1.36701e-05	1.16822e-05	0	2.09334e-05	3.34789e-06	4.18116e-06	1.21122e-05	1.96017e-05	3.97714e-06	4.46329e-06	3.70658e-06	6.2957e-06	4.296e-06	4.6751e-06	9.70453e-06	2.8099e-06	1.96153e-06	9.95803e-06	6.17628e-06	5.95124e-06	7.12012e-06	2.56851e-06	3.11864e-06	1.28636e-05	1.17566e-05	9.56053e-06	5.05763e-06	9.39868e-06	6.85242e-06	7.64843e-06	6.8218e-06	4.54625e-06	1.14851e-05	1.30797e-05	1.12315e-05	1.76747e-05	1.06e-05	1.05224e-05	1.0179e-05	1.03383e-05	1.10763e-05	1.13609e-05	1.03367e-05	8.76506e-06
2610507B11Rik	8.67082e-05	7.06563e-05	6.65354e-05	5.33646e-05	5.39261e-05	8.86587e-05	8.76988e-05	8.39116e-05	0.000133404	8.77552e-05	7.04167e-05	9.38689e-05	0.000141007	0.000158794	0.000153171	0.000138975	0.000133917	0.000135573	0.000124125	1.65969e-05	0.000104884	8.03583e-05	6.44746e-05	8.12646e-05	8.28107e-05	7.58105e-05	8.05691e-05	7.27934e-05	7.04728e-05	7.57699e-05	0.000184601	0.000163056	0.00015337	0.000146906	0.000162116	0.000191891	0.000100659	0.000104423	0.000132584	0.000112802	9.34514e-05	0.000102177	6.57378e-05	9.4305e-05	0.000100372	6.09728e-05	4.90145e-05	6.32713e-05	7.25692e-05	6.94045e-05	5.41238e-05	5.81558e-05	5.83891e-05	6.85197e-05	7.51803e-05	7.50329e-05	6.13196e-05	6.97814e-05	6.12003e-05	8.4457e-05	5.1038e-05	4.1515e-05	5.47673e-05	4.71305e-05	2.64041e-05	4.42642e-05	1.10218e-05	2.28086e-05	1.31534e-05	1.85175e-05	7.23554e-06	9.51372e-06	1.20611e-05	2.613e-05	1.59016e-05	5.29806e-05	1.86937e-05	2.63651e-05	5.42614e-06	6.9279e-06	3.56883e-06	4.7243e-06	4.81524e-06	3.52144e-06	4.26033e-05	1.65969e-05	4.81546e-06	1.06928e-05	1.1373e-05	1.31727e-05	8.28107e-05	2.09868e-05	4.74177e-06	6.07583e-06	3.06933e-05	2.71582e-05	5.81672e-06	8.11698e-06	5.33447e-06	8.75817e-06	6.61356e-06	7.99218e-06	1.37613e-05	4.46126e-06	2.90412e-06	1.01323e-05	7.13548e-06	1.4534e-05	9.13081e-06	3.28937e-06	4.23713e-06	1.40567e-05	1.3539e-05	1.15245e-05	4.81432e-06	1.0566e-05	6.96155e-06	6.43263e-06	6.50189e-06	5.3007e-06	1.34678e-05	1.16363e-05	9.00011e-06	1.73427e-05	1.41289e-05	1.11245e-05	8.91777e-06	9.09899e-06	1.03838e-05	1.03833e-05	7.37087e-06	7.52862e-06
BC030499	5.17506e-06	0	3.77316e-06	0	1.17962e-06	1.27216e-06	5.2859e-07	0	0	0	0	0	7.15496e-07	7.98812e-07	6.98955e-07	1.45722e-06	0	5.88604e-07	0	0	8.26306e-07	2.69657e-06	0	0	0	0	1.1884e-06	0	0	0	9.80321e-07	2.8319e-06	2.80025e-06	2.74124e-06	4.25316e-07	1.01529e-06	0	1.04373e-06	1.96685e-06	0	1.19914e-06	1.29759e-06	0	1.93367e-06	1.20126e-06	0	0	0	3.07246e-07	0	0	6.31632e-07	1.53909e-06	1.20849e-06	0	0	1.88688e-06	0	0	0	0	0	2.36261e-06	0	0	0	2.97931e-06	0	3.77316e-06	0	1.17962e-06	1.086e-06	5.2859e-07	0	0	0	0	0	3.35451e-07	5.00985e-07	1.96048e-07	5.05894e-07	0	2.12589e-07	0	0	3.50473e-07	2.69657e-06	0	0	0	0	6.23903e-07	0	0	0	3.13119e-07	9.67708e-07	6.57865e-07	1.09231e-06	1.89859e-07	4.25006e-07	0	4.343e-07	3.58954e-07	0	6.03924e-07	1.29759e-06	0	4.50203e-07	4.41842e-07	0	0	0	3.07246e-07	0	0	6.31632e-07	1.53909e-06	6.42605e-07	0	0	1.88688e-06	0	0	0	0	0	1.68495e-06	0	0	0
Spag5	4.98624e-06	3.43417e-06	1.03951e-05	0	0	7.49782e-07	4.31893e-06	0	1.28271e-06	0	0	8.6754e-06	2.6716e-06	6.3004e-07	7.40863e-06	5.51378e-06	3.32963e-06	6.02531e-07	0	0	2.75735e-05	2.89942e-06	0	1.18767e-06	0	0	5.241e-06	3.03434e-06	0	1.65872e-05	3.79659e-06	6.4159e-06	1.07964e-05	6.06655e-07	1.8315e-07	1.54156e-06	2.74479e-06	3.44176e-07	1.07556e-06	0	2.70714e-07	0	7.89978e-06	2.23919e-06	3.29202e-05	2.89245e-05	2.5662e-05	1.2346e-05	7.61917e-06	6.8226e-06	9.1539e-06	1.51043e-05	1.46837e-05	5.80416e-06	4.01824e-06	0	0	8.16169e-06	2.17376e-06	4.20261e-06	7.13335e-07	0	6.75211e-07	3.3695e-06	3.41864e-06	4.89948e-07	3.20843e-06	3.43417e-06	5.64286e-06	0	0	5.31303e-07	3.40826e-06	0	1.28271e-06	0	0	8.6754e-06	7.77474e-07	5.00025e-07	8.73203e-07	1.11613e-06	9.94347e-07	2.20198e-07	0	0	3.05479e-06	2.89942e-06	0	1.18767e-06	0	0	1.12773e-06	1.47741e-06	0	1.65872e-05	9.88926e-07	1.61977e-06	1.3985e-06	4.35919e-07	1.8315e-07	6.56669e-07	2.74479e-06	2.05005e-07	2.27518e-07	0	2.70714e-07	0	2.74804e-06	5.05909e-07	2.52311e-06	8.69328e-06	1.08016e-05	4.55045e-06	1.69302e-06	2.77962e-06	3.04848e-06	3.42497e-06	4.33947e-06	1.40297e-06	2.89577e-06	0	0	5.75759e-06	2.17376e-06	2.4079e-06	7.13335e-07	0	6.75211e-07	3.3695e-06	2.50215e-06	4.89948e-07
Aldoc	1.92896e-06	0	2.67503e-06	7.1575e-06	2.29951e-06	7.10183e-06	0.000102151	5.34489e-05	5.82162e-05	0.000148477	7.89506e-05	8.7422e-05	6.66023e-07	4.57676e-07	5.43232e-07	2.34141e-07	4.84955e-07	9.13269e-07	0	0	4.01862e-07	0	0	1.10956e-06	0	2.98429e-05	9.83437e-06	1.06353e-05	4.08115e-05	5.52626e-05	2.51933e-06	1.95551e-06	3.29715e-06	3.31e-06	3.4852e-06	4.08088e-06	4.94856e-06	2.60705e-06	2.08437e-06	1.97357e-06	5.6496e-06	6.87791e-06	0	4.51148e-06	2.13937e-06	1.5655e-05	0	1.21173e-06	1.93449e-06	1.76926e-06	1.74361e-07	4.38113e-07	1.10279e-06	2.40053e-06	1.34908e-05	1.17605e-05	1.1361e-05	1.76761e-05	9.70136e-06	2.01882e-05	1.37574e-05	8.842e-06	9.0624e-06	1.49636e-05	1.94086e-05	1.55957e-05	1.37677e-06	0	2.67503e-06	7.1575e-06	1.52743e-06	2.72215e-06	1.52395e-05	1.50512e-05	1.04974e-05	4.32617e-05	2.28641e-05	1.72673e-05	4.21539e-07	3.46513e-07	1.60972e-07	1.7931e-07	2.87491e-07	2.56119e-07	0	0	2.16001e-07	0	0	1.10956e-06	0	1.42404e-05	1.5487e-06	2.31741e-06	2.42158e-05	2.78338e-05	5.62224e-07	6.95984e-07	6.98335e-07	1.69266e-06	9.85524e-07	1.25788e-06	3.44805e-06	5.73292e-07	3.16496e-07	1.40361e-06	2.3999e-06	3.36042e-06	0	7.43804e-07	5.35608e-07	6.92391e-06	0	1.21173e-06	7.2875e-07	1.76926e-06	1.74361e-07	4.38113e-07	7.97283e-07	9.19437e-07	4.64715e-06	4.39512e-06	4.51609e-06	8.64004e-06	4.73211e-06	7.17408e-06	3.52329e-06	4.05713e-06	3.95073e-06	5.68056e-06	7.03282e-06	5.45962e-06
Pigs	2.22799e-05	2.5768e-05	2.58469e-05	2.0894e-05	2.85957e-05	2.37861e-05	2.07607e-05	9.77753e-06	3.66139e-05	1.98002e-05	1.45763e-05	2.90826e-05	1.94276e-05	1.63634e-05	1.79396e-05	2.35435e-05	2.17505e-05	2.1812e-05	6.07645e-06	5.51266e-05	3.09523e-05	3.23981e-05	1.26655e-05	1.67488e-05	0	1.7067e-05	1.26953e-05	1.99078e-05	0	0	4.37936e-05	4.29729e-05	3.53169e-05	4.27516e-05	4.44243e-05	4.23562e-05	3.50362e-05	4.17165e-05	3.58212e-05	3.68163e-05	3.13791e-05	4.36065e-05	4.63454e-05	3.83685e-05	3.09593e-05	2.30947e-05	3.30083e-05	2.37178e-05	3.38294e-05	2.92425e-05	2.03301e-05	2.66268e-05	3.56985e-05	3.46465e-05	3.60652e-05	3.50803e-05	2.62837e-05	2.78769e-05	4.97257e-05	4.34056e-05	2.42781e-05	1.60679e-05	2.0735e-05	2.81343e-05	2.06616e-05	2.25554e-05	5.4358e-06	1.48544e-05	7.87657e-06	1.01866e-05	5.29316e-06	5.86392e-06	4.93861e-06	5.86115e-06	8.1063e-06	1.98002e-05	1.04067e-05	1.43483e-05	1.90052e-06	2.08602e-06	1.11626e-06	1.99422e-06	1.85002e-06	1.33854e-06	6.07645e-06	5.51266e-05	2.55479e-06	6.50008e-06	5.44323e-06	4.56712e-06	0	7.84363e-06	1.83684e-06	3.33485e-06	0	0	2.8308e-06	4.1047e-06	2.11009e-06	4.72183e-06	3.55674e-06	3.18834e-06	8.89891e-06	2.68566e-06	1.47281e-06	5.8147e-06	3.41307e-06	7.57367e-06	8.60675e-06	2.04649e-06	2.11274e-06	9.73641e-06	7.8439e-06	6.08896e-06	3.29282e-06	7.14117e-06	3.73163e-06	4.73436e-06	5.07026e-06	3.09289e-06	7.83387e-06	8.45565e-06	5.8114e-06	1.09097e-05	1.60263e-05	8.01587e-06	5.09087e-06	5.8409e-06	7.20006e-06	9.92983e-06	6.43963e-06	4.98858e-06
Unc119	4.20806e-05	7.92004e-05	4.18478e-05	9.20377e-05	4.1922e-05	2.68287e-05	2.44148e-05	3.09386e-05	1.57751e-05	0	1.40123e-05	2.85928e-05	1.2382e-05	1.14177e-05	1.36374e-05	1.38632e-05	1.2494e-05	1.33262e-05	6.08034e-06	0	1.10422e-05	2.36816e-05	1.58398e-05	8.47803e-06	0	5.40373e-06	5.61597e-06	3.81761e-06	0	1.11889e-05	4.31233e-05	4.19972e-05	4.11491e-05	5.20471e-05	3.53124e-05	4.04538e-05	4.19683e-05	4.09462e-05	2.37114e-05	4.48267e-05	3.90919e-05	4.87143e-05	0.000135716	6.50973e-05	4.86424e-05	0.000110198	0.000104848	0.000111779	6.53227e-05	4.56338e-05	3.26397e-05	8.02711e-05	5.90679e-05	6.23884e-05	2.82214e-05	3.24654e-05	4.06504e-05	5.82347e-05	3.52872e-05	4.2101e-05	0.00013981	6.24429e-05	0.00012727	0.000180072	0.000157531	0.00010417	8.42152e-06	3.7108e-05	1.43552e-05	3.03826e-05	6.85961e-06	4.90208e-06	6.25736e-06	1.09808e-05	4.84524e-06	0	7.63686e-06	1.46692e-05	1.55612e-06	1.84919e-06	9.52044e-07	1.48491e-06	1.45809e-06	1.05497e-06	6.08034e-06	0	1.57111e-06	5.5358e-06	6.23282e-06	3.15831e-06	0	5.40373e-06	1.18668e-06	1.28019e-06	0	1.11889e-05	2.67612e-06	4.43746e-06	2.46033e-06	5.25921e-06	3.06297e-06	3.30909e-06	8.95839e-06	2.86403e-06	1.10806e-06	6.47671e-06	5.55088e-06	1.01272e-05	2.02503e-05	3.06933e-06	3.25544e-06	1.9364e-05	1.68673e-05	1.47067e-05	4.73871e-06	8.22389e-06	5.15456e-06	8.70174e-06	8.30781e-06	4.51492e-06	7.21251e-06	7.36801e-06	8.55195e-06	1.86708e-05	1.57316e-05	7.54954e-06	1.77454e-05	1.28032e-05	1.72182e-05	2.47969e-05	2.20692e-05	1.3533e-05
Slc46a1	0	0	0	0	0	6.59349e-06	7.62159e-06	1.66864e-05	7.25485e-06	3.53924e-05	4.38347e-06	3.87233e-06	1.16451e-05	8.42305e-06	1.2404e-05	1.24924e-05	1.66199e-05	1.54401e-05	6.85688e-06	1.97005e-05	8.75162e-06	6.79754e-06	9.60194e-06	4.68915e-06	0	1.67596e-06	2.62938e-05	3.01016e-05	0	7.29426e-06	9.27125e-06	1.04716e-05	1.21733e-05	8.69324e-06	9.57539e-06	1.25342e-05	5.78937e-06	1.94959e-06	3.05523e-06	3.55476e-06	4.08345e-06	7.12166e-06	0	1.89395e-06	2.44844e-06	2.47757e-06	2.17311e-06	3.48331e-06	1.24179e-06	0	9.76865e-07	0	0	1.85127e-06	0	0	0	0	0	1.43919e-06	0	0	2.75073e-06	0	0	1.52278e-06	0	0	0	0	0	2.49198e-06	2.90204e-06	9.91769e-06	3.7312e-06	2.34634e-05	4.38347e-06	3.87233e-06	1.49243e-06	1.6169e-06	9.60893e-07	1.53572e-06	1.8326e-06	1.11972e-06	6.85688e-06	1.97005e-05	1.43044e-06	3.15851e-06	5.74257e-06	2.32641e-06	0	1.67596e-06	2.55964e-06	3.69885e-06	0	5.41161e-06	1.38187e-06	1.98178e-06	1.46757e-06	1.86767e-06	1.4411e-06	1.90706e-06	3.65638e-06	4.76468e-07	3.93943e-07	2.13443e-06	2.09401e-06	3.39222e-06	0	4.14518e-07	6.46137e-07	2.47757e-06	1.5793e-06	2.49745e-06	7.23368e-07	0	9.76865e-07	0	0	7.64283e-07	0	0	0	0	0	1.43919e-06	0	0	2.75073e-06	0	0	1.1065e-06
Sarm1	0	9.53017e-06	0	6.53398e-06	1.5097e-07	0	0	0	1.14596e-06	0	0	0	6.27862e-08	0	1.44777e-07	0	0	1.65105e-07	0	0	3.05469e-07	0	0	0	0	0	1.39518e-07	3.61938e-07	0	0	1.26759e-06	1.06711e-06	6.11526e-07	7.92414e-07	1.91414e-07	8.15241e-07	0	0	2.99464e-08	0	0	0	0	1.71604e-07	0	0	0	0	0	1.82337e-06	8.95523e-07	2.11222e-06	0	6.98656e-07	0	0	0	0	0	0	1.44125e-06	0	0	1.80318e-06	0	0	0	9.53017e-06	0	6.53398e-06	1.5097e-07	0	0	0	1.14596e-06	0	0	0	6.27862e-08	0	1.03922e-07	0	0	1.33729e-07	0	0	1.79237e-07	0	0	0	0	0	1.39518e-07	3.61938e-07	0	0	4.89691e-07	5.485e-07	2.50444e-07	5.59483e-07	1.3532e-07	5.83309e-07	0	0	2.12319e-08	0	0	0	0	1.46424e-07	0	0	0	0	0	1.82337e-06	8.95523e-07	1.31076e-06	0	5.06309e-07	0	0	0	0	0	0	1.44125e-06	0	0	1.80318e-06	0	0
Vtn	6.89277e-06	2.22569e-05	1.10989e-05	4.12665e-06	3.99799e-05	3.52417e-05	0.000148994	0.000389966	9.27918e-05	3.38246e-05	0.000114086	0.00016316	1.2076e-05	8.30651e-06	7.5102e-06	6.08901e-06	2.27538e-05	2.70704e-05	0	0	9.6069e-06	2.94434e-05	1.0829e-05	2.21085e-05	0.000470881	0.00138333	0.00184744	0.0023453	0.00141827	0.000950015	9.84763e-06	1.14556e-05	1.3763e-05	9.20822e-06	2.38582e-05	2.84166e-05	2.13699e-05	7.14002e-06	1.06773e-05	8.80359e-06	1.39967e-05	1.65146e-05	5.00935e-06	8.71372e-06	9.3294e-06	1.28355e-05	3.15287e-05	2.79728e-05	1.00827e-05	1.33863e-05	1.161e-05	7.45515e-06	3.47528e-05	3.6654e-05	1.43062e-05	6.65549e-06	9.80992e-06	2.98172e-06	3.95177e-05	2.461e-05	5.5892e-06	4.26876e-06	5.24589e-06	3.60431e-06	2.69584e-05	1.3511e-05	3.14114e-06	1.08468e-05	5.16722e-06	4.12665e-06	6.1918e-06	4.98063e-06	3.52692e-05	0.000153556	3.05021e-05	2.24539e-05	5.65197e-05	0.000138393	1.48459e-06	1.54206e-06	7.95261e-07	9.40462e-07	2.35994e-06	1.55702e-06	0	0	5.07965e-06	7.74167e-06	3.73325e-06	6.69404e-06	0.000103351	0.000225501	4.50725e-05	7.72455e-05	0.000409174	0.000275647	1.37343e-06	2.07448e-06	1.36872e-06	1.91813e-06	2.24401e-06	2.75103e-06	7.73828e-06	1.14944e-06	9.34511e-07	3.21437e-06	2.19858e-06	3.81977e-06	2.96567e-06	8.94228e-07	1.35981e-06	8.07356e-06	7.12482e-06	7.67878e-06	2.02474e-06	4.89917e-06	4.57029e-06	2.38322e-06	6.46382e-06	3.47268e-06	5.55098e-06	3.35191e-06	4.93434e-06	2.98172e-06	9.86737e-06	5.13058e-06	2.69723e-06	2.53351e-06	3.71103e-06	2.70475e-06	8.38845e-06	3.19825e-06
Tmem199	1.67949e-05	0	2.52178e-05	1.19735e-05	1.87386e-05	1.43523e-05	2.94403e-05	1.28428e-05	1.52271e-05	0	8.64691e-06	3.58394e-05	1.66207e-05	1.85831e-05	1.91606e-05	1.87017e-05	1.92405e-05	1.75896e-05	2.20645e-05	1.94503e-05	1.71313e-05	1.11347e-05	9.93983e-06	7.80954e-06	0	1.65467e-06	1.0342e-05	6.67633e-06	0	0	1.69501e-05	2.1677e-05	2.94078e-05	2.03651e-05	1.68908e-05	1.91684e-05	1.20154e-05	2.67331e-05	2.3893e-05	2.08635e-05	1.14369e-05	8.88682e-06	1.7624e-05	2.25913e-05	2.1793e-05	1.82632e-05	1.83426e-05	1.62901e-05	1.43874e-05	1.67797e-05	1.61424e-05	1.7555e-05	1.95266e-05	1.27008e-05	2.2037e-05	1.60685e-05	2.20413e-05	1.85253e-05	2.17845e-05	1.60649e-05	1.40487e-05	1.3378e-05	7.99101e-06	1.7615e-05	1.67869e-05	1.9545e-05	5.05758e-06	0	1.08627e-05	7.33638e-06	4.79861e-06	3.94208e-06	6.38916e-06	6.4572e-06	4.80206e-06	0	5.93192e-06	1.46867e-05	1.82252e-06	2.31713e-06	1.14286e-06	1.77354e-06	1.9196e-06	1.17781e-06	1.66565e-05	1.94503e-05	1.92502e-06	3.49518e-06	4.74e-06	2.88743e-06	0	1.65467e-06	1.54268e-06	1.72946e-06	0	0	2.00824e-06	2.67502e-06	2.05849e-06	3.09327e-06	2.17385e-06	2.76447e-06	5.37917e-06	1.97487e-06	1.16289e-06	4.26071e-06	2.31281e-06	2.97196e-06	5.47418e-06	1.52035e-06	1.6497e-06	8.01546e-06	7.33202e-06	4.3546e-06	2.12639e-06	5.7671e-06	3.6316e-06	3.67027e-06	5.12346e-06	1.92716e-06	5.74837e-06	5.03079e-06	5.57528e-06	9.00727e-06	6.77557e-06	4.88589e-06	4.35555e-06	5.33285e-06	3.9106e-06	4.84682e-06	6.83518e-06	6.75547e-06
Poldip2	2.35384e-05	2.9399e-05	2.54641e-05	1.62957e-05	1.54044e-05	1.46083e-05	6.19537e-05	5.48223e-05	4.85415e-05	3.74088e-05	3.35791e-05	3.64186e-05	2.98757e-05	3.70412e-05	3.7922e-05	3.1866e-05	3.36575e-05	3.06948e-05	5.06374e-05	2.31455e-05	6.02018e-05	5.19347e-05	3.87026e-05	5.03181e-05	0	5.85519e-05	6.75685e-05	5.60767e-05	0.000113741	9.7876e-05	3.38269e-05	4.38427e-05	4.15129e-05	3.37951e-05	2.7982e-05	3.55299e-05	2.69626e-05	3.00168e-05	3.0257e-05	3.82024e-05	2.56761e-05	3.62034e-05	2.46018e-05	2.73584e-05	2.47853e-05	4.38447e-05	4.07183e-06	1.67935e-05	1.73082e-05	2.64186e-05	2.00176e-05	1.80388e-05	2.01399e-05	1.92934e-05	1.88654e-05	3.26325e-05	2.71008e-05	3.65953e-05	3.306e-05	2.11419e-05	1.75603e-05	1.17567e-05	2.90927e-05	3.60851e-05	2.07269e-05	1.57421e-05	6.04952e-06	1.50769e-05	9.88322e-06	8.21196e-06	4.0205e-06	3.54973e-06	9.68722e-06	1.30516e-05	8.31678e-06	2.50284e-05	1.58483e-05	1.52194e-05	2.28826e-06	3.22333e-06	1.6229e-06	2.31541e-06	2.30764e-06	1.51384e-06	3.66259e-05	2.31455e-05	3.61279e-06	9.76825e-06	1.46811e-05	7.59583e-06	0	2.18611e-05	4.19182e-06	5.12783e-06	5.08583e-05	3.64752e-05	2.33008e-06	3.67227e-06	2.29503e-06	4.09696e-06	2.52249e-06	2.84179e-06	6.92488e-06	2.2785e-06	1.24127e-06	6.22594e-06	3.72373e-06	6.81012e-06	7.01186e-06	1.78241e-06	1.74607e-06	1.12324e-05	2.12605e-06	6.35903e-06	2.39416e-06	6.01242e-06	3.54045e-06	3.67426e-06	4.35177e-06	2.41003e-06	5.27314e-06	7.02659e-06	5.82575e-06	1.21449e-05	1.07483e-05	6.65511e-06	6.79209e-06	4.18805e-06	7.74274e-06	9.84852e-06	7.15829e-06	3.25152e-06
Tnfaip1	3.11694e-05	5.66354e-05	1.4063e-05	2.06346e-05	3.21122e-05	3.84801e-05	6.50492e-05	5.78382e-05	9.10615e-05	9.3487e-05	9.50963e-05	3.06808e-05	0.000481141	0.000469282	0.00040749	0.00047421	0.000445415	0.000492884	6.64754e-05	5.67448e-05	8.38398e-05	7.08539e-05	5.57125e-05	8.59811e-05	0	3.00141e-05	2.54509e-05	2.14341e-05	1.90828e-05	4.29468e-05	4.5145e-05	4.93062e-05	4.20869e-05	3.94928e-05	3.85853e-05	6.35888e-05	5.33451e-05	4.15299e-05	3.00179e-05	1.84015e-05	2.911e-05	2.92696e-05	2.81123e-05	3.27281e-05	2.93503e-05	2.12428e-05	1.19468e-05	2.08913e-05	1.87377e-05	2.10812e-05	2.57215e-05	1.13094e-05	2.48476e-05	2.40993e-05	2.42756e-05	2.26284e-05	2.76408e-05	1.59125e-05	2.90348e-05	2.66244e-05	2.56186e-05	1.8609e-05	1.82124e-05	2.16006e-05	2.73214e-05	2.91594e-05	9.15544e-06	1.8272e-05	5.9217e-06	1.01105e-05	5.59113e-06	7.06113e-06	1.1417e-05	1.7786e-05	1.14609e-05	2.99848e-05	2.58675e-05	1.0271e-05	1.09743e-05	1.40659e-05	7.32445e-06	9.87893e-06	1.00983e-05	7.3631e-06	2.76333e-05	3.16672e-05	4.81175e-06	9.38769e-06	1.34597e-05	1.16508e-05	0	2.80394e-05	2.60304e-06	3.52994e-06	1.90828e-05	2.16307e-05	2.71393e-06	4.26722e-06	2.8975e-06	4.64663e-06	2.74252e-06	4.0602e-06	1.34277e-05	3.20903e-06	1.29545e-06	4.4886e-06	4.80994e-06	6.49262e-06	6.48378e-06	1.8564e-06	2.03807e-06	7.763e-06	4.72747e-06	4.8272e-06	2.44904e-06	5.61099e-06	4.05453e-06	2.83791e-06	4.82861e-06	2.64615e-06	8.36629e-06	6.82477e-06	6.87182e-06	1.12195e-05	8.67755e-06	7.58332e-06	6.27196e-06	4.80384e-06	4.67461e-06	6.76623e-06	8.32539e-06	5.23453e-06
Ift20	5.76001e-05	0.000175203	4.84143e-05	5.72158e-05	7.319e-05	6.5661e-05	0.000129508	0.000210997	0.000130597	0.000252407	0.000142663	0.000135001	0.000102606	9.4704e-05	9.90275e-05	0.000115026	9.5629e-05	0.000105778	0.000229928	0.00024615	0.000159681	0.000167849	0.000151418	0.000151472	0	0.000287897	0.000105031	6.72055e-05	9.98509e-05	0.000118303	6.08549e-05	5.56404e-05	7.98166e-05	6.29555e-05	5.78693e-05	5.2506e-05	7.46766e-05	9.92633e-05	7.53709e-05	5.92651e-05	5.94081e-05	6.27867e-05	8.36255e-05	0.000115221	6.43816e-05	6.05299e-05	4.74313e-05	7.79733e-05	8.4064e-05	0.000107218	7.80766e-05	0.000103607	0.000104148	9.36994e-05	0.000119928	0.000127411	0.000108949	0.000113144	0.00011555	0.000101776	7.11446e-05	9.70196e-05	7.26058e-05	6.64238e-05	4.9759e-05	6.49246e-05	9.80217e-06	5.91096e-05	1.38501e-05	1.73625e-05	9.65305e-06	7.7557e-06	1.5656e-05	3.06277e-05	1.44363e-05	8.38255e-05	2.47859e-05	1.76407e-05	4.54748e-06	5.40943e-06	2.78832e-06	4.28372e-06	4.09307e-06	3.00393e-06	7.74877e-05	0.000123396	5.7916e-06	1.65403e-05	2.32592e-05	1.47504e-05	0	6.07665e-05	5.27804e-06	6.04072e-06	3.95649e-05	4.16818e-05	3.015e-06	4.12957e-06	3.33737e-06	6.48637e-06	3.86868e-06	3.58966e-06	1.22268e-05	4.21113e-06	2.01218e-06	7.70425e-06	5.74047e-06	8.63238e-06	1.14636e-05	3.46879e-06	3.28752e-06	1.41052e-05	8.02807e-06	1.27446e-05	5.51506e-06	1.14224e-05	8.7488e-06	1.00272e-05	1.02016e-05	5.4692e-06	1.3642e-05	1.62291e-05	1.51807e-05	2.18869e-05	1.84403e-05	1.22576e-05	1.09744e-05	2.12798e-05	1.04113e-05	1.22671e-05	1.03978e-05	8.72343e-06
Tmem97	7.25222e-06	1.18352e-05	4.68977e-06	3.88102e-06	6.15993e-06	1.05535e-05	3.64546e-05	2.58116e-05	2.31148e-05	3.54564e-05	3.01863e-05	1.87164e-05	7.95067e-06	1.53084e-05	8.33315e-06	7.43007e-06	5.7145e-06	7.2122e-06	6.14482e-06	6.69348e-05	4.95015e-05	1.17576e-05	1.10197e-05	1.91712e-05	0.00030534	7.03635e-05	9.3313e-05	0.000139524	7.28768e-05	1.82335e-05	1.55696e-05	3.61215e-05	2.25968e-05	1.18064e-05	1.37623e-05	1.66636e-05	1.9825e-05	2.1704e-05	1.90269e-05	1.40062e-05	1.02698e-05	2.31055e-05	1.07592e-05	1.55539e-05	2.19134e-05	4.3416e-06	1.30039e-05	6.27452e-06	8.36229e-06	1.26742e-05	1.18291e-05	9.96637e-06	1.08397e-05	7.34869e-06	1.09369e-05	8.03959e-06	1.92664e-06	9.40221e-06	2.41876e-06	2.43362e-05	2.34823e-06	7.27178e-06	8.65049e-06	8.20056e-06	4.17047e-06	3.02924e-06	3.38438e-06	7.55629e-06	3.5659e-06	3.88102e-06	2.55325e-06	3.63344e-06	8.02342e-06	1.08402e-05	6.06218e-06	3.54564e-05	1.26283e-05	8.70817e-06	1.21077e-06	2.06349e-06	7.74818e-07	1.10394e-06	9.61659e-07	7.81405e-07	6.14482e-06	4.14564e-05	3.28893e-06	4.61517e-06	8.99438e-06	4.52202e-06	0.00030534	2.39146e-05	5.6166e-06	9.82339e-06	3.03994e-05	1.37772e-05	1.62678e-06	3.82943e-06	1.82571e-06	2.49902e-06	1.74955e-06	2.01051e-06	6.342e-06	1.90343e-06	9.89701e-07	4.21718e-06	2.24436e-06	5.19387e-06	3.38822e-06	1.27288e-06	1.76555e-06	3.16102e-06	5.59602e-06	2.70057e-06	1.78972e-06	4.1438e-06	2.82864e-06	2.69106e-06	4.06452e-06	1.47627e-06	4.02471e-06	3.66929e-06	1.92664e-06	6.5804e-06	2.41876e-06	8.37614e-06	2.34823e-06	4.15408e-06	3.59013e-06	3.65017e-06	2.28552e-06	1.84907e-06
Nlk	3.06293e-05	5.91344e-05	1.05308e-05	1.63916e-05	2.36369e-05	2.8811e-05	1.8521e-05	3.02253e-05	4.72425e-05	1.72335e-05	3.30062e-05	2.5324e-05	7.22372e-05	7.38973e-05	6.45516e-05	6.59671e-05	6.58404e-05	7.31216e-05	3.54137e-05	0	3.93685e-05	6.27629e-05	4.14706e-05	5.47984e-05	0	2.35089e-05	9.77094e-06	9.1951e-06	0	1.1516e-05	2.84771e-05	3.37267e-05	3.13404e-05	2.95972e-05	2.71714e-05	3.26365e-05	2.67579e-05	2.1215e-05	3.29557e-05	2.13182e-05	2.28676e-05	2.64161e-05	1.58853e-05	2.01567e-05	2.02557e-05	2.51155e-05	1.34975e-05	7.18881e-06	7.09961e-05	6.71927e-05	5.68683e-05	5.97867e-05	6.28348e-05	7.72672e-05	5.17835e-06	2.35769e-05	2.65599e-05	1.68809e-05	3.64209e-05	3.01412e-05	1.29813e-05	3.05844e-05	2.55684e-05	1.64279e-05	2.4904e-05	1.53153e-05	7.04345e-06	2.97166e-05	5.11188e-06	9.55557e-06	4.80933e-06	5.59351e-06	6.08657e-06	1.16038e-05	9.29577e-06	1.72335e-05	1.68385e-05	1.72063e-05	3.92623e-06	4.68788e-06	2.2735e-06	3.3256e-06	3.48648e-06	2.5892e-06	1.7325e-05	0	3.14523e-06	1.13207e-05	1.24403e-05	9.55399e-06	0	1.39582e-05	1.54778e-06	2.25677e-06	0	7.92616e-06	2.50852e-06	3.85258e-06	2.28359e-06	4.22138e-06	2.38952e-06	3.02844e-06	8.39951e-06	1.73984e-06	1.49886e-06	4.2066e-06	3.98734e-06	7.48333e-06	4.78813e-06	1.43772e-06	1.95408e-06	9.47596e-06	4.74356e-06	3.20198e-06	5.28956e-06	1.08551e-05	6.93838e-06	7.36752e-06	8.10162e-06	5.31432e-06	2.57051e-06	6.72838e-06	9.01295e-06	8.21985e-06	9.64889e-06	8.50184e-06	4.4358e-06	9.17353e-06	7.85698e-06	6.67478e-06	8.84274e-06	4.91273e-06
Fam58b	1.76977e-05	1.17835e-05	1.3658e-05	1.45436e-05	2.38918e-05	1.40974e-05	2.15942e-05	2.69775e-05	1.24985e-05	4.02907e-05	1.29309e-05	1.75695e-05	2.13365e-05	1.87239e-05	1.65731e-05	2.68437e-05	1.74772e-05	1.81897e-05	4.42655e-05	5.60687e-05	2.29171e-05	4.20387e-05	3.96234e-05	4.32935e-05	0	1.80123e-05	7.25609e-06	8.81261e-06	2.32603e-05	3.92268e-05	1.89604e-05	1.68147e-05	1.96454e-05	2.09307e-05	1.66949e-05	1.54891e-05	1.73864e-05	1.85609e-05	1.77646e-05	1.71707e-05	1.63326e-05	1.75672e-05	8.92417e-06	1.72918e-05	1.68848e-05	8.33984e-06	2.09948e-05	9.92814e-06	3.1788e-05	3.72611e-05	3.60444e-05	3.26009e-05	3.47014e-05	3.52616e-05	2.46429e-05	2.41557e-05	1.99865e-05	3.7236e-05	2.62905e-05	2.29926e-05	1.55318e-05	1.13358e-05	6.34088e-06	1.95023e-05	2.19583e-05	5.91838e-06	5.89634e-06	8.17971e-06	6.66337e-06	8.41346e-06	5.15087e-06	3.71165e-06	5.27636e-06	1.12792e-05	3.83424e-06	2.69327e-05	7.0227e-06	9.42485e-06	2.06428e-06	2.43888e-06	1.07083e-06	2.0808e-06	1.68517e-06	1.27227e-06	1.90399e-05	5.60687e-05	2.09625e-06	6.95075e-06	1.12261e-05	9.00764e-06	0	1.33111e-05	1.29809e-06	2.12004e-06	2.32603e-05	2.46996e-05	1.69303e-06	2.26524e-06	1.98782e-06	3.26873e-06	1.99256e-06	1.95416e-06	5.55572e-06	1.63101e-06	9.97825e-07	3.90155e-06	3.11855e-06	4.20116e-06	4.35342e-06	1.31936e-06	1.60518e-06	4.71313e-06	6.87396e-06	3.08585e-06	3.19878e-06	8.05647e-06	5.71789e-06	4.95148e-06	5.5558e-06	3.14818e-06	6.14444e-06	6.5242e-06	5.34992e-06	2.54797e-05	7.4194e-06	5.93263e-06	4.66572e-06	5.19206e-06	3.27704e-06	6.97168e-06	7.27904e-06	2.33341e-06
Lyrm9	1.12685e-05	1.0181e-05	9.78896e-06	8.63534e-06	1.28934e-05	1.51723e-05	2.27166e-05	3.83923e-05	2.38961e-05	6.24303e-05	2.05449e-05	3.06393e-05	1.35847e-05	1.2397e-05	1.42428e-05	2.05265e-05	1.28251e-05	1.55394e-05	2.80036e-05	0	7.71273e-06	2.76588e-06	5.37431e-06	1.02484e-05	0	2.78207e-05	1.72185e-05	8.34725e-06	6.09804e-06	1.34072e-05	1.07715e-05	2.20498e-05	1.82592e-05	1.17206e-05	9.37733e-06	1.23814e-05	3.77295e-06	1.2886e-05	1.28519e-05	1.1071e-05	1.21191e-05	8.3606e-06	4.1089e-06	1.0468e-05	1.04399e-05	6.03372e-06	9.39855e-06	1.02587e-05	2.92934e-05	3.01045e-05	1.92224e-05	3.18949e-05	2.979e-05	3.70781e-05	1.17627e-05	3.38702e-06	1.13107e-05	1.31992e-05	1.27121e-05	9.18652e-06	7.11689e-06	9.55598e-06	5.44487e-06	1.21092e-05	1.82366e-05	8.34496e-06	3.81266e-06	8.5998e-06	5.00539e-06	6.08953e-06	4.09681e-06	3.95746e-06	6.60246e-06	1.30055e-05	5.7626e-06	4.38055e-05	1.13695e-05	1.61645e-05	1.62022e-06	1.83887e-06	1.05807e-06	1.88011e-06	1.48819e-06	1.14217e-06	2.0852e-05	0	1.09855e-06	1.95766e-06	3.79322e-06	4.10375e-06	0	1.10209e-05	2.11731e-06	2.05342e-06	6.09804e-06	1.12939e-05	1.28056e-06	3.16719e-06	1.60963e-06	2.38235e-06	1.37483e-06	1.51807e-06	2.77535e-06	1.27698e-06	8.6436e-07	3.24094e-06	6.95815e-06	3.49599e-06	2.09807e-06	1.01657e-06	1.12736e-06	3.46415e-06	4.34766e-06	5.05453e-06	3.17972e-06	6.76018e-06	4.55061e-06	4.80641e-06	5.82465e-06	3.66921e-06	5.11334e-06	2.38757e-06	4.19503e-06	7.46491e-06	7.46207e-06	4.01338e-06	2.73953e-06	4.26102e-06	2.50981e-06	5.59719e-06	1.12378e-05	3.37771e-06
Lgals9	7.24195e-05	6.47406e-05	6.11503e-05	5.53036e-05	6.27736e-05	8.88618e-05	9.55172e-05	0.000244992	0.000170642	0.000104097	0.000178193	0.000102662	0.000174773	0.000219009	0.000285846	0.000254085	0.000285823	0.000257423	0.000189826	9.69648e-05	0.000263183	0.000236341	0.000196217	0.000254022	0.000116925	0.000226032	0.000347155	0.000277621	0.000323955	0.000549942	0.000247591	0.000227466	0.000296584	0.000245765	0.000299975	0.000260182	0.000108501	0.000173412	0.000173939	0.000160281	0.000231988	0.000140906	8.44622e-05	0.000153742	0.000134799	0.000113726	0.000111233	0.000136886	8.84082e-05	8.76059e-05	9.0963e-05	7.65269e-05	0.000107711	0.00010938	5.11881e-05	5.16832e-05	8.00811e-05	7.79694e-05	7.89197e-05	7.0369e-05	3.9002e-05	1.96751e-05	2.97181e-05	4.85513e-05	5.84656e-05	2.67268e-05	1.13866e-05	2.76644e-05	1.63371e-05	2.19962e-05	8.13399e-06	1.01728e-05	1.18923e-05	4.57399e-05	2.28572e-05	4.8459e-05	3.99042e-05	2.62581e-05	6.50227e-06	9.75984e-06	5.77617e-06	6.82799e-06	7.90537e-06	5.36766e-06	4.95491e-05	4.96454e-05	9.15179e-06	2.18276e-05	2.74247e-05	2.27044e-05	0.000116925	4.42925e-05	1.15575e-05	1.48381e-05	9.44043e-05	0.000121282	6.95106e-06	9.8928e-06	8.22945e-06	1.24998e-05	1.01403e-05	8.86224e-06	1.39605e-05	5.80599e-06	3.50881e-06	1.52481e-05	1.36436e-05	1.73638e-05	1.49956e-05	4.49321e-06	5.48243e-06	1.9477e-05	1.95945e-05	1.78454e-05	5.409e-06	1.14658e-05	1.11471e-05	7.79382e-06	1.00392e-05	5.78307e-06	1.08973e-05	8.46322e-06	1.32508e-05	1.91765e-05	1.44725e-05	1.04265e-05	7.68812e-06	5.48606e-06	7.37548e-06	1.40914e-05	1.2122e-05	6.41102e-06
Ksr1	5.04026e-06	7.42452e-06	9.48082e-06	0	1.2922e-05	9.77215e-06	2.06324e-06	3.36931e-06	5.69958e-06	0	1.43264e-05	7.89979e-06	3.69955e-05	2.86109e-05	2.21187e-05	3.3775e-05	2.96758e-05	3.68537e-05	2.17406e-05	0	1.66318e-05	2.44428e-05	2.50698e-05	2.58514e-05	0	1.51445e-05	0	0	0	1.96227e-05	1.42602e-05	1.00932e-05	6.54071e-06	5.63323e-06	8.8872e-06	1.06773e-05	8.59391e-06	3.05341e-06	4.41459e-06	6.0227e-06	4.80617e-06	6.73917e-06	1.33005e-05	2.65239e-06	4.23045e-06	1.05047e-06	1.39167e-05	3.80631e-06	2.0487e-05	2.53555e-05	1.72588e-05	1.37059e-05	1.66009e-05	1.64107e-05	7.60536e-07	0	1.43711e-06	0	0	0	3.45488e-06	1.74738e-05	3.1615e-06	0	5.12235e-06	2.96637e-06	2.27231e-06	7.42452e-06	5.41993e-06	0	4.58293e-06	3.11389e-06	1.64237e-06	3.36931e-06	3.6951e-06	0	7.92914e-06	7.89979e-06	2.64622e-06	2.89693e-06	1.22061e-06	2.34982e-06	2.21681e-06	1.70812e-06	1.49105e-05	0	1.95387e-06	5.56903e-06	9.00807e-06	5.32703e-06	0	1.51445e-05	0	0	0	1.96227e-05	1.51904e-06	2.23869e-06	9.99901e-07	1.51659e-06	1.25695e-06	1.64012e-06	3.87103e-06	6.78402e-07	5.18643e-07	2.12138e-06	1.31408e-06	2.96943e-06	6.41386e-06	5.50952e-07	8.38021e-07	1.05047e-06	5.76259e-06	2.17191e-06	2.68591e-06	6.38612e-06	4.56185e-06	3.26134e-06	3.70403e-06	2.22012e-06	7.60536e-07	0	1.43711e-06	0	0	0	2.46725e-06	7.71077e-06	1.8001e-06	0	2.94287e-06	1.49885e-06
Wsb1	4.48158e-05	3.39053e-05	1.8017e-05	6.18447e-05	4.99973e-05	4.83819e-05	5.26092e-05	2.44663e-05	6.5648e-05	3.49729e-05	4.16979e-05	3.92507e-05	7.1962e-05	9.67072e-05	5.52416e-05	5.76012e-05	5.98837e-05	6.89545e-05	3.67142e-05	2.19337e-05	6.5007e-05	2.67408e-05	3.23477e-05	3.46091e-05	0.000188987	2.58092e-05	4.43991e-05	3.61694e-05	2.09984e-05	4.24172e-06	7.53274e-05	5.53813e-05	7.60602e-05	8.5389e-05	6.99341e-05	9.1754e-05	6.66525e-05	5.59868e-05	8.69997e-05	7.78312e-05	5.46393e-05	7.50922e-05	8.12138e-05	6.17172e-05	7.75613e-05	9.437e-05	5.73968e-05	9.14318e-05	3.06292e-05	3.26824e-05	3.28394e-05	1.90375e-05	3.99923e-05	3.63377e-05	2.07796e-05	2.56962e-05	2.68382e-05	2.04686e-05	3.71623e-05	2.77969e-05	3.25451e-05	4.33312e-05	6.35366e-05	3.99978e-05	2.76827e-05	3.02556e-05	8.92427e-06	1.87411e-05	6.6719e-06	1.65807e-05	7.04371e-06	6.82484e-06	9.37923e-06	1.1145e-05	1.13127e-05	2.31419e-05	1.205e-05	2.07399e-05	3.55416e-06	5.37386e-06	2.04007e-06	3.23825e-06	3.27571e-06	2.43823e-06	1.71833e-05	2.19337e-05	4.15618e-06	6.28945e-06	8.16775e-06	7.97091e-06	0.000188987	1.46387e-05	3.56261e-06	5.0685e-06	2.09984e-05	4.24172e-06	3.89894e-06	4.85837e-06	4.06792e-06	6.82427e-06	4.66557e-06	5.36783e-06	1.38992e-05	2.95952e-06	2.90841e-06	1.07648e-05	6.62516e-06	1.14956e-05	1.37188e-05	2.64665e-06	4.70938e-06	1.9134e-05	1.13176e-05	1.13627e-05	3.19407e-06	6.40389e-06	4.8799e-06	3.4927e-06	6.13873e-06	3.18707e-06	6.36478e-06	6.34931e-06	5.81619e-06	1.00586e-05	1.03076e-05	6.88778e-06	5.40388e-06	1.05571e-05	1.60432e-05	1.04963e-05	7.03208e-06	5.85878e-06
Nf1	1.84707e-05	1.07697e-05	2.58023e-05	3.23425e-05	2.24864e-05	3.14513e-05	5.49481e-05	5.78593e-05	7.76458e-05	3.86368e-05	7.84394e-05	5.47807e-05	7.36649e-05	6.28649e-05	6.18574e-05	5.67239e-05	7.6673e-05	6.69927e-05	8.42721e-05	7.35878e-05	7.1603e-05	8.71097e-05	0.000135851	0.000105222	9.44084e-05	2.19458e-05	2.28744e-05	2.35475e-05	0	3.9233e-05	4.20308e-05	3.54907e-05	3.92076e-05	3.74715e-05	4.01252e-05	4.51754e-05	1.85625e-05	2.73311e-05	2.78201e-05	3.24958e-05	3.54641e-05	3.40589e-05	2.22418e-05	2.25037e-05	2.07186e-05	2.61054e-05	3.00854e-05	2.528e-05	1.22435e-05	1.27648e-05	1.17892e-05	7.42992e-06	1.04505e-05	1.73514e-05	2.97134e-05	3.21667e-05	2.07924e-05	2.33232e-05	4.71041e-05	4.26169e-05	4.28976e-05	2.17854e-05	3.51246e-05	6.19126e-05	3.18305e-05	3.65257e-05	7.20527e-06	6.55327e-06	1.01742e-05	1.39065e-05	4.94734e-06	5.63995e-06	9.36464e-06	1.89618e-05	1.0861e-05	2.57232e-05	2.12068e-05	1.68122e-05	3.75803e-06	4.44444e-06	2.14658e-06	2.99901e-06	3.72782e-06	2.3984e-06	2.71462e-05	4.8084e-05	3.97143e-06	1.10768e-05	2.45676e-05	1.12397e-05	9.44084e-05	1.24963e-05	2.37941e-06	3.48637e-06	0	3.9233e-05	2.70748e-06	4.07878e-06	2.58802e-06	3.88933e-06	2.92865e-06	3.52769e-06	6.06071e-06	2.17495e-06	1.37918e-06	5.28657e-06	4.96741e-06	9.35489e-06	5.48311e-06	1.499e-06	1.62955e-06	8.19095e-06	9.09529e-06	6.43567e-06	1.97242e-06	4.29395e-06	3.49584e-06	2.58796e-06	2.74324e-06	2.30958e-06	8.57393e-06	8.32389e-06	5.53677e-06	1.00494e-05	1.24309e-05	8.25504e-06	8.07915e-06	6.40342e-06	7.675e-06	1.42667e-05	8.61246e-06	6.44976e-06
Omg	0	0	0	5.72929e-06	1.57061e-06	1.84655e-06	0	0	0	0	0	0	0	4.5272e-07	1.57906e-07	1.4451e-07	0	1.54751e-07	0	0	0	0	0	1.43077e-06	0	0	0	0	0	0	5.75918e-08	0	2.85062e-07	1.00343e-06	2.93775e-07	3.7383e-07	0	2.372e-07	4.41559e-07	1.85463e-06	5.69216e-07	0	0	4.39101e-07	5.26065e-07	3.77912e-06	3.50541e-06	0	2.11214e-07	0	8.47295e-07	0	8.77146e-07	0	0	0	1.51964e-06	0	0	0	1.80637e-06	0	2.29527e-06	0	3.03364e-06	7.55673e-07	0	0	0	5.72929e-06	1.14123e-06	1.3278e-06	0	0	0	0	0	0	0	3.38196e-07	1.13206e-07	1.4451e-07	0	1.15359e-07	0	0	0	0	0	1.43077e-06	0	0	0	0	0	0	5.75918e-08	0	1.78746e-07	7.66028e-07	2.23137e-07	2.24153e-07	0	1.70717e-07	1.84958e-07	1.40445e-06	4.02804e-07	0	0	2.60702e-07	2.76524e-07	3.77912e-06	3.50541e-06	0	2.11214e-07	0	8.47295e-07	0	8.77146e-07	0	0	0	1.51964e-06	0	0	0	1.80637e-06	0	1.61308e-06	0	2.20702e-06	7.55673e-07
Evi2	1.7959e-05	3.24866e-05	1.41361e-05	1.23407e-05	1.12926e-05	1.77284e-05	0	0	0	0	0	0	6.86201e-07	1.57356e-06	1.43434e-06	5.42871e-07	7.95569e-07	1.45767e-06	0	0	5.59426e-07	0	8.51805e-06	0	0	3.95275e-06	0	0	5.64941e-06	0	3.65075e-05	3.28066e-05	2.44989e-05	3.39672e-05	2.47197e-05	4.31618e-05	1.73423e-05	2.70328e-05	2.55883e-05	1.87583e-05	3.64726e-05	2.63311e-05	4.7299e-05	3.83378e-05	3.6999e-05	4.40258e-05	4.65086e-05	3.8772e-05	2.1704e-05	1.13016e-05	8.26332e-06	1.02666e-05	1.74277e-05	1.96995e-05	1.54944e-05	8.87643e-06	1.00103e-05	7.96087e-06	4.75493e-06	1.0395e-05	3.7967e-05	1.77488e-05	5.40281e-05	2.74389e-05	6.21308e-05	3.98634e-05	4.98519e-06	1.80958e-05	6.65944e-06	8.66374e-06	4.3094e-06	4.49011e-06	0	0	0	0	0	0	3.49924e-07	9.61147e-07	3.08233e-07	3.07877e-07	3.12906e-07	3.41709e-07	0	0	2.12349e-07	0	8.51805e-06	0	0	3.95275e-06	0	0	5.64941e-06	0	2.43589e-06	3.61395e-06	1.87494e-06	4.65962e-06	2.43928e-06	3.61618e-06	5.87726e-06	2.01735e-06	1.29475e-06	4.23485e-06	5.14176e-06	5.47217e-06	9.72446e-06	2.0438e-06	2.38358e-06	1.30897e-05	9.68983e-06	6.87413e-06	2.78868e-06	4.12054e-06	2.45419e-06	2.91816e-06	4.0497e-06	2.45182e-06	4.75388e-06	3.63592e-06	3.75681e-06	5.76554e-06	3.46001e-06	6.01198e-06	8.05515e-06	6.18907e-06	1.05512e-05	7.43307e-06	1.52791e-05	6.45994e-06
Evi2a	6.56271e-05	0.000106753	5.19954e-05	5.98911e-05	2.23964e-05	2.66865e-05	0	5.32211e-06	1.93761e-06	0	6.63596e-06	0	2.68288e-06	6.35188e-06	2.97787e-06	1.05956e-06	3.68944e-06	2.33297e-06	0	0	1.07702e-06	8.45805e-07	4.10684e-06	1.79677e-06	0	2.35829e-05	1.62123e-07	0	0	0	0.000106876	8.66088e-05	9.00346e-05	0.000156049	0.000101607	0.00010356	0.000133412	0.000150267	0.000110623	0.000201818	0.000157914	0.000161871	0.000178753	0.000182635	0.000137023	0.000280293	0.000175996	0.000184205	3.79551e-05	1.71205e-05	4.24556e-05	3.07239e-05	2.27445e-05	3.53449e-05	0.000261128	0.000212825	0.000336086	0.000394227	0.000325338	0.000303164	0.000105944	8.08039e-05	0.000121562	0.000203559	0.000101189	0.000154326	1.11199e-05	5.1001e-05	1.67999e-05	1.87577e-05	5.70811e-06	5.26677e-06	0	5.32211e-06	1.36812e-06	0	6.63596e-06	0	7.45351e-07	1.4733e-06	4.5007e-07	3.81766e-07	8.06341e-07	4.07073e-07	0	0	3.80664e-07	8.45805e-07	2.92687e-06	1.79677e-06	0	1.20784e-05	1.62123e-07	0	0	0	4.3732e-06	6.52976e-06	4.31129e-06	9.50855e-06	4.83222e-06	5.45676e-06	1.71194e-05	5.09786e-06	2.67249e-06	1.72053e-05	1.04867e-05	1.87151e-05	1.81341e-05	4.735e-06	5.84063e-06	3.48284e-05	2.0317e-05	1.84188e-05	3.89432e-06	5.1345e-06	6.92188e-06	5.19714e-06	5.10486e-06	3.5848e-06	2.66135e-05	1.94442e-05	3.18275e-05	3.89714e-05	3.553e-05	2.80449e-05	1.56266e-05	1.34401e-05	2.23346e-05	2.95071e-05	1.8113e-05	1.85004e-05
Rab11fip4	5.58032e-07	8.57331e-06	3.59508e-06	0	1.86429e-07	0	4.93122e-05	2.9869e-05	6.45095e-05	4.52673e-05	2.81468e-05	2.97312e-05	3.38307e-07	7.93303e-07	0	2.1304e-07	1.89925e-07	4.07544e-07	0	0	0	0	0	0	0	2.02593e-05	3.40592e-06	6.88001e-07	0	1.84841e-05	1.31215e-06	9.49969e-07	8.32593e-07	1.54681e-06	1.65896e-06	1.6324e-06	4.73424e-06	1.97488e-06	2.61021e-06	1.59358e-06	2.49091e-06	2.69729e-06	7.24963e-06	3.83574e-06	2.7605e-06	2.11388e-06	8.41512e-06	1.60066e-06	2.25289e-05	1.46134e-05	1.06122e-05	2.09514e-05	2.2243e-05	3.33369e-05	3.46054e-06	2.12442e-06	7.50288e-06	0	4.90562e-06	5.25452e-07	3.33899e-05	2.08864e-05	2.49963e-05	3.43055e-05	2.91011e-05	1.49836e-05	5.58032e-07	8.57331e-06	3.59508e-06	0	1.86429e-07	0	8.05458e-06	1.35586e-05	1.10607e-05	4.52673e-05	1.54838e-05	1.45611e-05	2.11188e-07	4.72121e-07	0	1.69439e-07	1.36066e-07	1.59056e-07	0	0	0	0	0	0	0	1.56433e-05	9.3178e-07	4.86561e-07	0	1.62902e-05	4.9498e-07	4.44329e-07	3.6101e-07	8.12853e-07	5.73329e-07	6.66507e-07	2.73392e-06	7.44878e-07	4.37325e-07	1.12577e-06	9.6864e-07	1.73563e-06	3.31878e-06	6.75122e-07	6.60556e-07	2.11388e-06	4.18247e-06	1.60066e-06	2.99171e-06	4.3958e-06	3.16139e-06	4.0981e-06	4.70347e-06	3.26041e-06	2.43441e-06	2.12442e-06	4.46641e-06	0	3.54211e-06	5.25452e-07	7.10211e-06	6.61056e-06	7.1311e-06	8.71156e-06	8.88212e-06	3.80806e-06
Utp6	1.76112e-05	1.29172e-05	3.24124e-05	4.54558e-05	2.31533e-05	2.73418e-05	3.51123e-05	2.66994e-05	2.84532e-05	0	2.08277e-05	6.70608e-06	2.35806e-05	3.54924e-05	2.70835e-05	1.89513e-05	2.22104e-05	2.49433e-05	1.60551e-05	2.31593e-05	2.59735e-05	2.39299e-05	1.71915e-05	2.35758e-05	0.000148583	2.80401e-05	1.61812e-05	9.81849e-06	5.60407e-06	2.75595e-05	2.60979e-05	3.59586e-05	3.41775e-05	1.76254e-05	2.624e-05	2.66243e-05	2.83219e-05	4.02567e-05	2.63768e-05	1.07011e-05	1.5847e-05	3.21046e-05	1.76057e-05	3.8165e-05	3.29805e-05	2.18451e-05	1.71983e-05	1.8732e-05	3.37631e-05	3.54423e-05	3.09462e-05	3.00983e-05	3.26458e-05	2.29709e-05	2.74759e-05	2.43771e-05	2.9318e-05	4.99916e-06	2.30723e-05	2.41517e-05	2.50411e-05	2.02285e-05	2.39081e-05	2.6178e-05	1.1504e-05	1.74037e-05	5.2168e-06	9.9945e-06	1.07417e-05	1.59226e-05	6.07909e-06	5.76638e-06	9.45608e-06	1.05208e-05	6.83478e-06	0	1.2383e-05	4.62227e-06	2.20027e-06	3.22978e-06	1.37939e-06	1.63002e-06	1.94979e-06	1.4213e-06	1.12674e-05	2.31593e-05	2.07215e-06	6.36594e-06	1.01015e-05	6.05317e-06	0.000148583	1.65774e-05	2.01284e-06	2.17876e-06	5.60407e-06	1.91134e-05	2.15178e-06	4.23687e-06	2.17928e-06	3.35619e-06	2.33903e-06	2.46724e-06	1.06457e-05	2.64862e-06	1.2016e-06	2.76413e-06	3.03312e-06	5.97994e-06	5.12269e-06	2.02115e-06	2.36392e-06	7.138e-06	6.05517e-06	4.88907e-06	3.38985e-06	7.552e-06	4.46299e-06	4.63595e-06	5.36213e-06	2.97865e-06	6.21423e-06	7.21553e-06	6.63469e-06	4.99916e-06	6.5633e-06	6.15072e-06	5.78717e-06	7.26513e-06	6.11445e-06	8.09427e-06	3.85202e-06	4.21169e-06
Suz12	0.000118408	0.000109077	8.52039e-05	9.41863e-05	0.000103166	9.73148e-05	7.75024e-05	7.48767e-05	0.000101117	8.93242e-05	7.75506e-05	0.000102444	9.49314e-05	9.24707e-05	8.33691e-05	9.25373e-05	8.52525e-05	0.000100914	9.59126e-05	1.7689e-05	6.88207e-05	5.66208e-05	6.21374e-05	5.74154e-05	0	2.6059e-05	4.6732e-05	2.6978e-05	1.80811e-05	6.704e-05	6.48007e-05	8.28413e-05	6.45902e-05	6.12112e-05	6.15688e-05	7.75175e-05	6.36927e-05	4.56643e-05	6.85741e-05	4.77826e-05	4.17984e-05	6.95371e-05	0.000105658	4.89186e-05	9.34199e-05	6.22728e-05	7.62493e-05	7.27384e-05	0.000122456	0.000104137	0.000126445	0.000131302	0.000131924	0.000105194	6.97168e-05	5.692e-05	6.62493e-05	5.80464e-05	6.70976e-05	8.48558e-05	8.95892e-05	5.97971e-05	7.36728e-05	7.3454e-05	4.15851e-05	4.1063e-05	1.4356e-05	2.69818e-05	2.05864e-05	2.97181e-05	1.00515e-05	9.41431e-06	1.10783e-05	2.01944e-05	1.2869e-05	3.74459e-05	2.80821e-05	2.68994e-05	4.4475e-06	5.0009e-06	2.70158e-06	4.06641e-06	4.1591e-06	2.87068e-06	2.71392e-05	1.7689e-05	4.33577e-06	1.0099e-05	1.45818e-05	9.02282e-06	0	1.46318e-05	3.8283e-06	3.6824e-06	1.80811e-05	3.5266e-05	3.74513e-06	5.99053e-06	3.72273e-06	5.66028e-06	3.93123e-06	5.53012e-06	1.12065e-05	2.70997e-06	2.21767e-06	6.99902e-06	5.02056e-06	1.0982e-05	1.41545e-05	2.40482e-06	4.19722e-06	1.39904e-05	1.41538e-05	1.1036e-05	7.08578e-06	1.19833e-05	1.11222e-05	1.107e-05	1.32853e-05	5.7999e-06	1.37882e-05	1.07773e-05	1.12201e-05	1.66981e-05	1.83335e-05	1.20328e-05	1.27253e-05	1.04013e-05	1.20456e-05	1.29949e-05	1.01098e-05	6.83494e-06
Gm26563	7.36064e-06	1.74978e-05	3.07288e-06	4.55183e-06	1.52494e-05	8.80892e-06	2.11672e-06	0	0	0	0	0	5.91929e-07	3.20181e-07	1.40102e-06	1.5257e-06	1.76773e-06	1.10556e-06	0	0	6.82117e-07	0	2.03329e-06	1.36647e-06	0	0	0	0	0	0	6.12348e-07	1.61294e-07	5.95309e-07	1.56945e-06	2.05075e-06	9.68344e-07	6.49903e-06	6.5047e-07	8.69472e-07	1.36805e-06	2.10053e-06	2.03956e-06	1.66094e-06	1.78549e-06	3.39931e-06	0	3.02333e-06	1.14839e-05	2.4951e-06	2.1323e-06	5.19494e-06	3.47462e-06	9.31195e-07	2.86492e-06	4.75059e-06	8.51162e-07	1.77474e-06	0	0	2.00009e-06	1.00328e-06	4.90542e-06	2.05751e-06	0	5.2615e-06	1.22851e-06	3.32505e-06	1.23289e-05	3.07288e-06	4.55183e-06	4.84401e-06	2.95362e-06	1.64841e-06	0	0	0	0	0	3.12213e-07	2.27078e-07	3.37169e-07	5.15825e-07	6.29307e-07	2.94773e-07	0	0	4.01184e-07	0	2.03329e-06	1.36647e-06	0	0	0	0	0	0	2.76981e-07	1.61294e-07	2.77409e-07	9.03671e-07	5.87117e-07	4.02095e-07	3.86565e-06	3.11797e-07	2.69944e-07	9.64003e-07	8.89053e-07	1.4316e-06	1.37146e-06	4.49134e-07	8.77528e-07	0	2.34803e-06	4.52121e-06	1.02045e-06	1.90623e-06	2.3091e-06	1.81803e-06	6.88572e-07	1.14347e-06	4.75059e-06	8.51162e-07	1.77474e-06	0	0	2.00009e-06	1.00328e-06	3.51947e-06	1.47233e-06	0	2.66547e-06	8.65932e-07
Crlf3	0.000488386	0.000282375	0.000214751	0.000440554	0.000475032	0.000507824	2.06565e-05	9.14788e-06	1.44534e-05	1.62291e-05	1.71739e-05	5.52658e-06	5.59242e-05	4.48606e-05	4.29956e-05	4.81385e-05	5.68784e-05	6.15969e-05	2.7225e-05	0	2.83201e-05	3.57406e-05	4.08969e-05	3.58547e-05	0.000275648	1.19123e-05	8.35785e-06	4.73817e-06	3.12174e-05	1.00912e-05	9.53299e-05	5.63256e-05	7.31506e-05	8.47484e-05	8.77385e-05	0.000108957	0.000134175	6.70185e-05	8.06433e-05	8.25838e-05	0.000111289	0.000136574	0.000139461	8.63299e-05	9.8356e-05	0.000126365	0.000123991	0.000169219	0.000252341	0.000225666	0.000200386	0.000197782	0.000326864	0.000271667	9.38998e-05	9.37599e-05	0.000115293	8.76933e-05	0.000101959	0.000108576	9.27751e-05	6.70749e-05	9.14382e-05	8.30324e-05	7.76195e-05	7.90922e-05	3.72213e-05	8.98379e-05	3.76058e-05	8.37854e-05	2.86468e-05	2.76019e-05	7.0677e-06	6.3785e-06	4.53351e-06	1.62291e-05	7.9442e-06	5.52658e-06	3.34837e-06	3.768e-06	1.7332e-06	2.63933e-06	3.31973e-06	2.13242e-06	1.41138e-05	0	2.36708e-06	6.55332e-06	1.12136e-05	7.2681e-06	0.000275648	1.03761e-05	1.61734e-06	1.47712e-06	2.22445e-05	1.00912e-05	4.30535e-06	4.92528e-06	3.45829e-06	7.99018e-06	5.15341e-06	5.58159e-06	1.60263e-05	3.56955e-06	2.76167e-06	8.55481e-06	1.09644e-05	1.93396e-05	1.57208e-05	3.26026e-06	4.58442e-06	2.49713e-05	1.49297e-05	2.01476e-05	1.45815e-05	2.43544e-05	1.76161e-05	1.57495e-05	2.6897e-05	1.42758e-05	1.32158e-05	1.36271e-05	1.84945e-05	2.15701e-05	1.33049e-05	1.41237e-05	1.18148e-05	1.00503e-05	1.44848e-05	1.43242e-05	1.49485e-05	1.10291e-05
Atad5	1.98958e-05	1.44062e-05	7.56647e-06	9.89451e-06	1.00377e-05	1.02144e-05	1.40292e-05	1.19897e-05	1.08003e-05	1.86977e-05	2.58024e-05	0	7.45086e-06	1.53755e-05	1.13556e-05	5.06341e-06	4.78926e-06	6.87951e-06	0	2.37744e-05	1.97485e-05	9.18377e-07	0	5.24633e-06	0	0	5.33275e-06	1.39668e-06	0	0	9.38761e-06	3.10322e-05	1.12376e-05	5.6844e-06	8.59313e-06	6.15592e-06	4.74944e-06	5.15736e-06	7.67515e-06	1.40971e-06	3.17017e-06	1.22017e-05	1.11022e-05	6.88648e-06	3.04149e-05	1.40712e-05	1.03239e-05	1.72245e-05	1.36358e-05	1.42357e-05	1.69466e-05	3.67139e-05	1.84629e-05	1.0015e-05	5.98479e-06	6.23667e-06	3.07591e-06	9.48436e-06	2.48237e-06	9.43685e-06	1.05189e-05	1.18537e-05	1.45682e-05	1.15254e-05	5.9901e-06	9.24924e-06	6.43891e-06	8.49865e-06	4.92162e-06	7.01956e-06	3.33797e-06	3.23267e-06	4.43222e-06	7.11398e-06	4.34374e-06	1.86977e-05	1.23953e-05	0	1.33427e-06	2.20669e-06	1.0059e-06	8.95758e-07	9.44599e-07	7.86121e-07	0	2.37744e-05	2.08503e-06	9.18377e-07	0	2.73592e-06	0	0	1.28884e-06	6.99258e-07	0	0	1.47258e-06	4.20497e-06	1.4445e-06	1.88907e-06	3.09851e-06	1.2188e-06	3.20383e-06	9.25679e-07	6.86771e-07	9.94545e-07	1.14878e-06	6.42678e-06	4.20435e-06	8.68874e-07	2.49684e-06	5.909e-06	5.04812e-06	5.77101e-06	2.06231e-06	5.84373e-06	3.78553e-06	7.25964e-06	4.40576e-06	1.84631e-06	3.44261e-06	3.13696e-06	2.16139e-06	6.69785e-06	2.48237e-06	4.21998e-06	3.76556e-06	6.50032e-06	4.9147e-06	4.18946e-06	4.40504e-06	3.44018e-06
Tefm	2.10171e-06	1.83257e-05	5.62139e-06	0	1.2683e-06	3.69174e-06	1.83403e-05	1.35037e-05	1.30218e-05	0	2.21214e-05	3.14494e-05	6.07696e-06	7.46496e-06	6.29259e-06	7.44853e-06	7.073e-06	5.24151e-06	8.91157e-06	3.94864e-05	7.8488e-06	1.59321e-05	9.2085e-06	8.85978e-06	0	2.34736e-05	8.04709e-06	6.13778e-06	2.3388e-05	2.18235e-05	1.21673e-05	9.38753e-06	1.25805e-05	1.57981e-05	7.38811e-06	7.2476e-06	1.40279e-05	1.03559e-05	6.48721e-06	7.48015e-06	4.96531e-06	5.59156e-06	6.15876e-06	7.3782e-06	5.80424e-06	6.71221e-06	4.8819e-06	6.66967e-06	4.85516e-06	7.60593e-06	8.44796e-06	6.63037e-06	2.56644e-06	6.81825e-06	2.01179e-06	0	1.24427e-05	6.72576e-06	2.06287e-06	2.24233e-06	6.52331e-06	5.80098e-06	1.2258e-05	2.69029e-06	4.41518e-06	1.2883e-05	1.48093e-06	1.27033e-05	3.53496e-06	0	1.2683e-06	2.02436e-06	5.59878e-06	7.76478e-06	4.62785e-06	0	1.72833e-05	1.46312e-05	1.11504e-06	1.48908e-06	7.2282e-07	1.11332e-06	1.07894e-06	6.26173e-07	8.91157e-06	3.94864e-05	1.2772e-06	6.93932e-06	4.46936e-06	3.29026e-06	0	1.68872e-05	1.38709e-06	1.94092e-06	2.3388e-05	1.96064e-05	1.51792e-06	1.94229e-06	1.46362e-06	3.31309e-06	1.39272e-06	1.13056e-06	6.6927e-06	1.24237e-06	5.09784e-07	2.50293e-06	1.90036e-06	2.88717e-06	3.86912e-06	8.74848e-07	9.73759e-07	4.29699e-06	4.01884e-06	3.20417e-06	1.2724e-06	3.41238e-06	2.48395e-06	2.42022e-06	1.51899e-06	1.3961e-06	2.01179e-06	0	4.75582e-06	4.74189e-06	2.06287e-06	1.62413e-06	2.75701e-06	4.29656e-06	3.72731e-06	1.88585e-06	2.74452e-06	3.74649e-06
Adap2	9.58089e-07	1.12765e-05	4.27963e-06	0	3.12598e-06	3.04838e-06	3.50061e-06	0	8.98857e-07	0	7.93944e-06	6.52387e-06	6.35752e-06	5.16202e-06	6.09599e-06	4.1526e-06	7.1682e-06	6.74942e-06	0.000302184	0	6.68555e-05	0.000264401	0.000233573	0.000286832	9.13434e-05	3.97244e-05	2.00275e-05	2.11994e-05	1.8772e-05	3.90848e-05	0.000273275	0.000185356	0.000184181	0.000261112	0.000231448	0.000207549	0.000221183	0.000165062	9.97597e-05	0.000185355	0.000170256	0.000209647	4.57043e-05	0.000152827	6.33042e-05	2.14562e-05	1.4983e-05	2.95474e-05	1.98273e-06	9.3039e-06	9.07149e-06	1.78821e-06	5.76955e-06	3.49491e-06	2.10522e-05	1.83667e-05	1.706e-05	8.59675e-06	2.1799e-05	2.39754e-05	3.23105e-05	3.27565e-05	3.88548e-05	2.00481e-05	3.75542e-05	3.18897e-05	9.58089e-07	1.12765e-05	3.00026e-06	0	1.87841e-06	1.75667e-06	2.16971e-06	0	8.98857e-07	0	5.49072e-06	6.52387e-06	1.09623e-06	1.2335e-06	7.5004e-07	8.22905e-07	1.30369e-06	7.50812e-07	8.47303e-05	0	5.0285e-06	2.74236e-05	3.11718e-05	2.29009e-05	9.13434e-05	1.77249e-05	2.38323e-06	3.15702e-06	1.8772e-05	2.25996e-05	7.91885e-06	9.70633e-06	6.39938e-06	1.16295e-05	8.17509e-06	8.76898e-06	3.09576e-05	5.65311e-06	2.59705e-06	1.45777e-05	1.14016e-05	2.02645e-05	8.94639e-06	4.73317e-06	3.81763e-06	7.77453e-06	5.73027e-06	7.04323e-06	7.85751e-07	3.63886e-06	2.55316e-06	1.26487e-06	3.15262e-06	9.95189e-07	5.71255e-06	5.2144e-06	5.49736e-06	6.01955e-06	1.04938e-05	6.14613e-06	6.59745e-06	8.1993e-06	8.35748e-06	6.78148e-06	1.24847e-05	5.79527e-06
Adap2os	1.23396e-06	4.69129e-05	3.80526e-06	0	2.84691e-06	3.30214e-06	4.52033e-07	0	0	0	5.09799e-06	3.91246e-06	6.13423e-06	3.3825e-06	1.93589e-06	1.16416e-06	4.14463e-06	2.31342e-06	0.000163194	0	2.21613e-05	7.71035e-05	0.000152865	0.000122936	0	3.64937e-05	9.37223e-06	7.68839e-06	0	4.36951e-06	0.000106164	8.72037e-05	3.46125e-05	3.03303e-05	6.82767e-05	2.82673e-05	0.000115835	0.000122177	3.61734e-05	3.97808e-05	0.000121798	5.12615e-05	3.05204e-05	0.000110112	2.35216e-05	1.57109e-05	2.36465e-05	1.2132e-05	1.94266e-06	6.66927e-06	3.7104e-06	9.53508e-07	9.82599e-07	1.00555e-06	1.60995e-05	1.70327e-05	7.88646e-06	4.83639e-06	6.46938e-06	4.84044e-06	2.61602e-05	1.76049e-05	7.56629e-06	8.42773e-06	7.18219e-05	1.12797e-05	1.23396e-06	3.72111e-05	2.6659e-06	0	1.64045e-06	1.77129e-06	4.52033e-07	0	0	0	5.09799e-06	3.91246e-06	1.04594e-06	1.19283e-06	3.46319e-07	4.50933e-07	1.1376e-06	4.11611e-07	5.28736e-05	0	2.67516e-06	1.05738e-05	4.97983e-05	1.53515e-05	0	1.99787e-05	1.56976e-06	2.1048e-06	0	4.36951e-06	5.17446e-06	5.9916e-06	2.29664e-06	3.7548e-06	7.76511e-06	2.70531e-06	2.42385e-05	4.74733e-06	1.4198e-06	7.11857e-06	1.5338e-05	1.08089e-05	6.63659e-06	3.71872e-06	1.84333e-06	6.98402e-06	7.5772e-06	4.50624e-06	1.10733e-06	3.74893e-06	2.23387e-06	9.53508e-07	7.10292e-07	5.17353e-07	6.0255e-06	6.32703e-06	3.47916e-06	4.83639e-06	3.92766e-06	2.77639e-06	5.2065e-06	5.34965e-06	3.27566e-06	5.20015e-06	2.31652e-05	3.94771e-06
Rnf135	7.96116e-06	0	0	6.46042e-06	6.92962e-06	7.7626e-06	2.87671e-05	1.74931e-05	2.13588e-05	3.76906e-05	2.24545e-05	1.02827e-05	1.70782e-05	1.341e-05	2.09367e-05	2.2727e-05	1.87993e-05	2.08574e-05	0	0	1.35821e-05	1.7016e-05	6.17248e-06	1.01616e-05	0	1.66499e-06	5.002e-06	4.87394e-06	0	2.1744e-06	1.65351e-05	1.1579e-05	1.70971e-05	1.9499e-05	1.25063e-05	1.63143e-05	6.0522e-06	9.04728e-06	8.92339e-06	1.0817e-05	8.62614e-06	1.50892e-05	1.33717e-05	1.1647e-05	7.24003e-06	9.15286e-06	2.25355e-06	1.21179e-05	6.56101e-06	5.57953e-06	1.07712e-05	5.76141e-06	2.61397e-06	8.26279e-06	1.1569e-05	1.09649e-05	1.5096e-05	6.45686e-06	1.29184e-05	8.89477e-06	1.17233e-05	1.50229e-05	1.0945e-05	1.04762e-05	1.96694e-06	6.62033e-06	2.91609e-06	0	0	6.46042e-06	2.59929e-06	2.61933e-06	6.4552e-06	9.16011e-06	5.54128e-06	2.4991e-05	1.03302e-05	7.75025e-06	1.77699e-06	2.05411e-06	1.26953e-06	1.98258e-06	1.66436e-06	1.32428e-06	0	0	1.75277e-06	5.21087e-06	4.3552e-06	3.42756e-06	0	1.66499e-06	1.19323e-06	1.51657e-06	0	2.1744e-06	1.66065e-06	2.00834e-06	1.70739e-06	2.97936e-06	1.56841e-06	1.89151e-06	2.77722e-06	1.16062e-06	7.35453e-07	2.99234e-06	2.18075e-06	5.56929e-06	5.3544e-06	1.14774e-06	1.03758e-06	4.87558e-06	1.35509e-06	7.53567e-06	1.54488e-06	2.79452e-06	3.00628e-06	2.2182e-06	1.38792e-06	1.6059e-06	5.24105e-06	4.453e-06	4.8327e-06	6.45686e-06	5.53592e-06	4.25092e-06	4.24323e-06	5.66239e-06	4.1876e-06	4.64412e-06	1.41114e-06	2.15353e-06
Rhot1	4.12619e-05	3.93692e-05	1.5391e-05	3.41468e-05	3.22511e-05	2.98772e-05	2.73355e-05	2.8849e-05	3.49808e-05	6.21031e-05	1.3971e-05	3.84285e-05	4.99266e-05	5.19696e-05	4.3173e-05	4.71928e-05	4.606e-05	5.29969e-05	6.54498e-06	4.19797e-05	3.60922e-05	3.14498e-05	3.87041e-05	5.2576e-05	9.45597e-05	5.50848e-06	2.38966e-05	2.25125e-05	1.05369e-05	1.8255e-05	3.8598e-05	4.21539e-05	3.44919e-05	2.74333e-05	3.25633e-05	4.42693e-05	3.14011e-05	3.54315e-05	3.43641e-05	3.35958e-05	2.75944e-05	2.91382e-05	2.72015e-05	3.33206e-05	2.8735e-05	3.96134e-05	2.58152e-05	2.90148e-05	3.08786e-05	2.81846e-05	2.58162e-05	1.66393e-05	2.26215e-05	2.98087e-05	2.84938e-05	4.48774e-05	3.00428e-05	1.46556e-05	1.80007e-05	4.03187e-05	1.89636e-05	4.06692e-05	3.32247e-05	4.20493e-05	1.26053e-05	1.93754e-05	8.07396e-06	1.54488e-05	6.71779e-06	1.51471e-05	6.29979e-06	5.15134e-06	7.21039e-06	1.05017e-05	6.75059e-06	3.12233e-05	9.90157e-06	1.96218e-05	2.94396e-06	3.82817e-06	1.76427e-06	2.70213e-06	2.76522e-06	2.11293e-06	6.54498e-06	2.12846e-05	2.77367e-06	6.17098e-06	8.96064e-06	8.29699e-06	9.45597e-05	4.13748e-06	2.49639e-06	3.53993e-06	1.05369e-05	1.8255e-05	2.53252e-06	3.97722e-06	2.22048e-06	3.5614e-06	2.50826e-06	3.42046e-06	7.30737e-06	2.28076e-06	1.53098e-06	6.16029e-06	3.49765e-06	7.02498e-06	6.54161e-06	1.83987e-06	2.05873e-06	1.30025e-05	7.57075e-06	5.85402e-06	3.45931e-06	6.45349e-06	4.26681e-06	3.31999e-06	4.64148e-06	2.95838e-06	6.21532e-06	8.56102e-06	7.4416e-06	1.13096e-05	6.07502e-06	7.85525e-06	4.1751e-06	8.99666e-06	7.28947e-06	1.05347e-05	5.88151e-06	4.5656e-06
Rhbdl3	0	0	0	0	0	0	3.10887e-06	4.9157e-06	4.37639e-06	0	4.687e-06	0	6.77318e-07	4.76138e-07	1.2861e-06	7.48064e-07	9.55728e-07	9.37188e-07	0	0	1.7626e-06	5.85229e-06	2.72663e-06	3.19408e-06	0	0	0	0	0	0	1.87651e-07	0	5.51584e-08	4.02032e-07	8.65197e-07	3.27923e-07	0	0	0	0	3.22379e-07	1.30174e-06	0	0	0	0	0	0	1.63693e-06	0	7.67719e-07	1.39183e-06	0	1.69345e-06	0	0	0	0	0	0	0	0	0	0	0	0	0	0	0	0	0	0	1.86558e-06	3.43412e-06	2.58094e-06	0	4.687e-06	0	3.52295e-07	3.36437e-07	3.16282e-07	3.52187e-07	4.18717e-07	2.88967e-07	0	0	6.06894e-07	3.12977e-06	2.72663e-06	1.8268e-06	0	0	0	0	0	0	1.33145e-07	0	5.51584e-08	4.02032e-07	3.63141e-07	2.43011e-07	0	0	0	0	3.22379e-07	1.30174e-06	0	0	0	0	0	0	6.71242e-07	0	7.67719e-07	1.06111e-06	0	8.3636e-07	0	0	0	0	0	0	0	0	0	0	0	0
5730455P16Rik	3.46603e-05	1.67745e-06	3.17845e-05	0	2.47619e-05	2.57074e-05	4.07252e-05	1.55958e-05	2.8166e-05	6.33604e-05	2.27518e-05	4.93817e-05	3.80985e-05	2.74943e-05	3.21785e-05	3.76705e-05	4.01386e-05	3.83483e-05	4.74763e-05	2.34957e-05	3.61245e-05	4.68531e-05	3.29117e-05	3.23087e-05	9.64801e-05	1.74607e-05	1.79076e-05	1.414e-05	0	3.73077e-05	1.51473e-05	1.41758e-05	1.92151e-05	1.71213e-05	1.3697e-05	1.83139e-05	2.48618e-05	1.20288e-05	1.46585e-05	1.27252e-05	1.78341e-05	7.12994e-06	1.77966e-05	1.5559e-05	1.87463e-05	1.79046e-05	1.10373e-05	1.25184e-05	1.83406e-05	1.99015e-05	1.79886e-05	1.03592e-05	2.41273e-05	1.98074e-05	2.47993e-05	2.92785e-05	2.31574e-05	1.1156e-05	2.7831e-05	2.50536e-05	1.09831e-05	6.01477e-06	1.72135e-05	1.09826e-05	1.27503e-05	1.46608e-05	8.50888e-06	1.67745e-06	1.26274e-05	0	5.79054e-06	5.66156e-06	7.92458e-06	8.20195e-06	6.51984e-06	4.53461e-05	9.15587e-06	1.7943e-05	2.77941e-06	2.78749e-06	1.63289e-06	2.61876e-06	2.7459e-06	1.90935e-06	2.39632e-05	2.34957e-05	2.86752e-06	8.78173e-06	9.10314e-06	6.52896e-06	9.64801e-05	1.22886e-05	2.19309e-06	2.60073e-06	0	3.73077e-05	1.73038e-06	2.41647e-06	1.71878e-06	2.82069e-06	2.04764e-06	2.25609e-06	1.04362e-05	1.41239e-06	9.76004e-07	2.89368e-06	6.45898e-06	3.04714e-06	5.28462e-06	1.37909e-06	1.97091e-06	8.10176e-06	5.10839e-06	4.54847e-06	2.82454e-06	5.55575e-06	3.83785e-06	2.79208e-06	5.73622e-06	2.52499e-06	7.61111e-06	7.64399e-06	6.57789e-06	6.49106e-06	9.93034e-06	8.06647e-06	3.33387e-06	3.28699e-06	4.6872e-06	4.06978e-06	5.38882e-06	4.70353e-06
Zfp207	0.000112238	9.40865e-05	9.00091e-05	8.667e-05	0.000159717	0.000156512	8.30558e-05	6.78159e-05	0.000114285	7.72359e-05	0.000111252	9.12829e-05	0.000126835	0.000133407	0.000158964	0.000133674	0.000149827	0.000156385	0.000125378	0.00017213	0.000157624	0.000109952	0.000127955	0.0001166	0	3.84922e-05	4.72289e-05	4.1371e-05	2.82245e-05	4.35559e-05	9.45347e-05	0.000117628	0.00013905	8.42777e-05	0.000110079	0.000135547	0.000106348	0.000108321	0.000120474	7.03858e-05	0.000103823	0.000129761	0.000109809	0.000125209	0.000120097	0.00014483	0.000150939	0.000138501	0.000121274	0.000124229	0.000144663	0.000172761	0.000177255	0.000160349	9.71173e-05	0.000119664	0.00014174	0.000171944	0.000163939	0.000179085	0.000107213	9.29972e-05	0.00011846	0.000147212	0.000178063	9.71605e-05	1.26958e-05	2.92928e-05	1.47257e-05	2.45816e-05	1.35567e-05	1.27921e-05	1.084e-05	1.49444e-05	1.46881e-05	4.38262e-05	3.22995e-05	2.82562e-05	4.98786e-06	6.50568e-06	3.51226e-06	4.65052e-06	5.35227e-06	3.59041e-06	4.53593e-05	1.78739e-05	5.96446e-06	1.17466e-05	3.83427e-05	1.47888e-05	0	1.59739e-05	3.47527e-06	4.80785e-06	1.96442e-05	2.0488e-05	3.98796e-06	7.79181e-06	5.08225e-06	6.91077e-06	5.03707e-06	6.76571e-06	1.50259e-05	4.1769e-06	2.93169e-06	7.88925e-06	9.58747e-06	1.70166e-05	1.41817e-05	3.71608e-06	4.67997e-06	2.01432e-05	1.88951e-05	1.63695e-05	6.55415e-06	1.32092e-05	1.21311e-05	1.22807e-05	1.34527e-05	6.77745e-06	1.42545e-05	1.63481e-05	1.62182e-05	2.91613e-05	2.28035e-05	1.91772e-05	1.17203e-05	1.18405e-05	1.79398e-05	2.20053e-05	2.89157e-05	9.77492e-06
Psmd11	0.000106931	7.55844e-05	0.0001209	9.36591e-05	8.52441e-05	0.000106405	0.000115742	0.000143514	0.000125048	0.000201648	0.000188293	0.000113163	9.6165e-05	0.000149547	0.0001196	0.000115198	0.000122288	0.000111088	5.31345e-05	4.42937e-05	0.000130712	6.75483e-05	0.000104445	9.48011e-05	0.000129621	0.000159501	0.00011619	0.000100537	0.000141976	0.000216683	8.94679e-05	0.0001283	9.34749e-05	7.84032e-05	8.35242e-05	0.00010555	9.92787e-05	0.000139908	0.000112036	5.58249e-05	7.24387e-05	9.27426e-05	9.69851e-05	0.000130923	0.000109285	8.89673e-05	0.000115912	8.64082e-05	0.000102346	9.51238e-05	0.000115631	9.5427e-05	0.000109156	0.000102105	9.63712e-05	9.54072e-05	0.00010309	7.81884e-05	9.04656e-05	0.00012033	0.000116088	9.90959e-05	7.62068e-05	5.77039e-05	9.38465e-05	9.10383e-05	1.36485e-05	2.66626e-05	1.91984e-05	2.43676e-05	9.22112e-06	1.04063e-05	1.31499e-05	2.42089e-05	1.57641e-05	8.50168e-05	3.83314e-05	2.72447e-05	4.44945e-06	6.9669e-06	2.98675e-06	4.36492e-06	5.33815e-06	2.95205e-06	1.69438e-05	4.42937e-05	5.30995e-06	8.95878e-06	3.01587e-05	1.05835e-05	0.000129621	3.44824e-05	5.45986e-06	7.65822e-06	5.09871e-05	5.05431e-05	3.95377e-06	7.84029e-06	3.71819e-06	6.31548e-06	4.42227e-06	5.28035e-06	1.34174e-05	4.79581e-06	2.47919e-06	6.70677e-06	7.35923e-06	1.21502e-05	1.16189e-05	3.63644e-06	4.17837e-06	2.06342e-05	2.02059e-05	1.09548e-05	5.75171e-06	1.13139e-05	9.96007e-06	8.28806e-06	1.09518e-05	5.43173e-06	1.38738e-05	1.18011e-05	1.36765e-05	1.69229e-05	1.87268e-05	1.65017e-05	1.19857e-05	1.52731e-05	1.06888e-05	1.38888e-05	1.39817e-05	1.09372e-05
Cdk5r1	8.74216e-06	2.31479e-05	3.59355e-06	0	6.67343e-07	6.47002e-06	0	0	0	0	0	0	5.24083e-06	3.89016e-06	7.03722e-06	1.20733e-05	6.7449e-06	7.44347e-06	3.08413e-05	0	2.11642e-06	0	1.6679e-06	1.31787e-06	0	0	4.95534e-07	2.9659e-07	0	0	2.62806e-07	2.20849e-06	1.02287e-06	2.51811e-06	5.31407e-07	7.06941e-07	0	1.18741e-06	1.18627e-06	7.43286e-07	6.49822e-07	7.44777e-07	1.61752e-06	8.62265e-07	1.06337e-06	0	0	3.77575e-06	2.02931e-06	1.3181e-06	3.81922e-06	5.1256e-07	1.55319e-06	2.22802e-06	1.80492e-06	3.39071e-06	1.77524e-06	0	4.68016e-06	4.79474e-06	1.37885e-06	3.45758e-06	2.68579e-06	0	7.8157e-07	6.24096e-06	3.51866e-06	1.60374e-05	3.59355e-06	0	6.67343e-07	2.93307e-06	0	0	0	0	0	0	9.83563e-07	1.04524e-06	7.38012e-07	1.49854e-06	1.04006e-06	7.92799e-07	2.21447e-05	0	7.057e-07	0	1.6679e-06	1.31787e-06	0	0	2.86204e-07	2.9659e-07	0	0	1.59332e-07	1.00585e-06	4.17269e-07	1.33818e-06	2.37222e-07	3.84329e-07	0	5.35693e-07	2.98863e-07	7.43286e-07	6.49822e-07	7.44777e-07	1.61752e-06	2.87702e-07	4.3906e-07	0	0	3.77575e-06	8.40333e-07	1.3181e-06	1.73671e-06	5.1256e-07	9.04547e-07	8.80711e-07	1.80492e-06	2.39253e-06	1.77524e-06	0	3.30158e-06	3.39282e-06	1.37885e-06	3.45758e-06	2.68579e-06	0	7.8157e-07	3.21714e-06
Myo1d	2.46901e-06	8.42504e-06	3.71288e-06	0	2.39837e-06	5.98195e-06	5.11859e-05	4.8375e-05	5.24123e-05	5.73048e-05	2.64189e-05	3.57156e-05	2.67918e-05	2.36123e-05	2.89474e-05	2.89838e-05	2.62598e-05	2.54624e-05	1.14061e-05	0	2.6148e-05	2.86599e-05	2.4452e-05	2.66587e-05	0	4.43681e-06	5.19668e-06	4.49539e-06	0	1.77286e-05	2.15662e-07	7.12952e-07	4.19191e-07	0	1.29181e-06	5.02868e-07	0	2.29014e-07	6.77582e-07	8.41813e-07	3.27888e-07	1.48748e-06	1.34961e-06	1.11433e-06	6.38774e-07	2.78267e-06	7.37179e-06	6.12552e-06	0	3.36722e-06	1.64353e-06	7.82932e-07	1.89504e-06	2.18858e-06	0	2.06684e-06	0	0	0	1.60288e-06	8.23766e-07	0	1.04633e-06	0	4.15133e-06	0	2.1894e-06	8.42504e-06	3.71288e-06	0	1.69585e-06	2.151e-06	9.29053e-06	1.53144e-05	8.63552e-06	2.91086e-05	1.03754e-05	1.44613e-05	2.38522e-06	2.66557e-06	1.44938e-06	2.25042e-06	2.1497e-06	1.40892e-06	7.83059e-06	0	2.2462e-06	6.67927e-06	1.03785e-05	5.26227e-06	0	4.43681e-06	1.15197e-06	1.50757e-06	0	1.77286e-05	1.55938e-07	7.12952e-07	2.28938e-07	0	7.4581e-07	2.61433e-07	0	1.62758e-07	1.74295e-07	8.41813e-07	3.27888e-07	1.48748e-06	1.34961e-06	3.79535e-07	2.99641e-07	2.78267e-06	4.26071e-06	4.40126e-06	0	2.37376e-06	1.15928e-06	7.82932e-07	1.34137e-06	9.4182e-07	0	2.06684e-06	0	0	0	1.60288e-06	8.23766e-07	0	1.04633e-06	0	4.15133e-06	0
Tmem98	3.02511e-06	0	9.5376e-06	3.99165e-06	2.6662e-06	1.46687e-06	4.56034e-05	2.59437e-05	5.61939e-05	3.54266e-05	4.13455e-05	3.8461e-05	2.91061e-05	3.20907e-05	3.50673e-05	3.43765e-05	3.01277e-05	3.21024e-05	1.49437e-05	0	3.0876e-05	2.67318e-05	4.18885e-05	2.38402e-05	0	0	3.05654e-06	4.72474e-06	0	3.12274e-05	4.56465e-07	3.43929e-07	1.7383e-06	5.95655e-07	9.37651e-07	1.6871e-06	3.34654e-06	8.35651e-08	7.0525e-07	0	1.44907e-06	0	7.22739e-07	2.96543e-07	1.1209e-06	0	0	5.76141e-06	6.45566e-07	0	3.84948e-06	0	1.19352e-06	8.27272e-07	2.34257e-06	3.61636e-06	1.26799e-06	0	0	1.22157e-06	6.30765e-07	0	6.29207e-06	0	6.07595e-07	0	2.40061e-06	0	5.50439e-06	3.99165e-06	1.88154e-06	1.07077e-06	8.83838e-06	9.70091e-06	8.48824e-06	2.34861e-05	1.55435e-05	1.29394e-05	2.3183e-06	3.26822e-06	1.64221e-06	2.39679e-06	2.36324e-06	1.67046e-06	1.03122e-05	0	2.73169e-06	6.24732e-06	1.3176e-05	5.83542e-06	0	0	8.0086e-07	1.50195e-06	0	2.20954e-05	2.75921e-07	3.43929e-07	4.80625e-07	4.29923e-07	4.48128e-07	6.24681e-07	2.37519e-06	8.35651e-08	1.56797e-07	0	1.20693e-06	0	7.22739e-07	1.73632e-07	4.26271e-07	0	0	4.08009e-06	4.57142e-07	0	1.77536e-06	0	1.19352e-06	4.91516e-07	2.34257e-06	2.62137e-06	1.26799e-06	0	0	1.22157e-06	6.30765e-07	0	3.63607e-06	0	6.07595e-07	0
Ccl2	0	1.8375e-05	2.04948e-05	1.09621e-05	0	3.39012e-06	3.72552e-06	2.85274e-06	1.39326e-06	0	0	0	2.44829e-07	5.80802e-05	4.13094e-05	4.6875e-06	3.39759e-06	1.26754e-05	0.000124106	0.000195356	6.50344e-05	0.00015205	1.65591e-05	0.00022949	0	9.25505e-05	1.33383e-07	0	0	0	2.49553e-05	0.000165733	6.3289e-05	5.15024e-05	1.46379e-05	1.9005e-05	9.08601e-06	0.000662533	5.82465e-05	1.02588e-05	9.07892e-06	8.01929e-06	1.40803e-05	0.000488736	6.50326e-05	3.78928e-06	1.72565e-05	1.03679e-05	4.18863e-07	1.91114e-05	1.64673e-05	0	1.65741e-06	1.08937e-07	3.0575e-06	1.26565e-05	8.1495e-06	0	0	0	0	7.64874e-06	6.08403e-06	0	1.90929e-06	0	0	1.28357e-05	7.65613e-06	7.88182e-06	0	1.95907e-06	2.76857e-06	2.85274e-06	7.99824e-07	0	0	0	1.74843e-07	9.90256e-06	8.78574e-06	1.79528e-06	1.14003e-06	6.20236e-06	8.76881e-05	0.000103849	1.89721e-05	0.0001016	1.11545e-05	0.000140135	0	5.51219e-05	1.15101e-07	0	0	0	3.71805e-06	2.61549e-05	6.52567e-06	1.1903e-05	3.02118e-06	3.85917e-06	4.95901e-06	4.87038e-05	4.74605e-06	4.75906e-06	3.97801e-06	4.95795e-06	8.75697e-06	3.90305e-05	8.84604e-06	3.78928e-06	7.30375e-06	5.65805e-06	4.18863e-07	5.76585e-06	7.24282e-06	0	1.25531e-06	1.08937e-07	2.16589e-06	4.40648e-06	3.37903e-06	0	0	0	0	5.97623e-06	2.77084e-06	0	1.90929e-06	0
Ccl7	0	0	3.37586e-06	0	0	0	0	7.80314e-06	8.60831e-07	0	0	0	2.79454e-07	9.33044e-06	2.57592e-06	0	1.41348e-07	9.10863e-07	0	0.000163909	1.76501e-05	1.39486e-05	0	3.97202e-06	0	5.55697e-05	2.35085e-07	0	0	0	8.56868e-06	0.000156938	1.69445e-05	2.17803e-05	4.14236e-06	6.89125e-06	1.38658e-05	0.000274936	2.58077e-05	4.62833e-06	3.97093e-06	8.32743e-07	0	0.000139043	1.4714e-05	0	9.04436e-07	2.80743e-06	9.70845e-07	1.08661e-05	4.1084e-06	0	0	0	0	3.48882e-06	2.63041e-06	0	0	1.51671e-06	0	0	0	0	0	5.37118e-07	0	0	3.37586e-06	0	0	0	0	7.80314e-06	8.60831e-07	0	0	0	1.98867e-07	2.0319e-06	6.68146e-07	0	1.41348e-07	6.06475e-07	0	0.000102502	4.94795e-06	1.08063e-05	0	2.92635e-06	0	4.05422e-05	1.85436e-07	0	0	0	2.33663e-06	2.03131e-05	3.33966e-06	8.01514e-06	1.97772e-06	2.78277e-06	1.16994e-05	2.47549e-05	2.98519e-06	3.06253e-06	3.97093e-06	8.32743e-07	0	1.6896e-05	3.41181e-06	0	9.04436e-07	2.3695e-06	5.90279e-07	4.05993e-06	2.40918e-06	0	0	0	0	2.4604e-06	1.84909e-06	0	0	1.51671e-06	0	0	0	0	0	5.37118e-07
Ccl11	0	0	0	0	0	0	0	0	0	0	0	0	0	0	0	0	0	0	0	0	7.00966e-07	4.69388e-06	0	0	0	0	0	0	0	0	0	0	0	0	0	0	0	0	1.27132e-07	0	0	0	0	0	0	0	0	0	0	0	0	0	0	0	0	0	0	0	0	0	0	0	0	0	0	0	0	0	0	0	0	0	0	0	0	0	0	0	0	0	0	0	0	0	0	0	5.15475e-07	2.38497e-06	0	0	0	0	0	0	0	0	0	0	0	0	0	0	0	0	1.27132e-07	0	0	0	0	0	0	0	0	0	0	0	0	0	0	0	0	0	0	0	0	0	0	0	0	0	0	0
Ccl12	0	0	0	0	0	0	0	0	0	0	0	0	0	1.22055e-06	1.8208e-07	0	0	2.53252e-07	0	0	4.63464e-07	0	0	0	0	8.63018e-06	0	0	0	0	4.1519e-06	1.34772e-05	4.49207e-06	1.54735e-05	8.70717e-06	6.87125e-06	1.09652e-05	1.98242e-05	1.4261e-06	1.06425e-05	7.40178e-06	7.52729e-06	1.09942e-06	1.81594e-05	4.55512e-06	5.47256e-06	9.04436e-07	2.06655e-06	0	0	0	0	0	0	0	0	1.90275e-06	0	0	0	0	0	0	0	0	0	0	0	0	0	0	0	0	0	0	0	0	0	0	6.30685e-07	1.35138e-07	0	0	2.53252e-07	0	0	4.63464e-07	0	0	0	0	8.63018e-06	0	0	0	0	9.05189e-07	2.44243e-06	8.69235e-07	6.02953e-06	1.95898e-06	1.30894e-06	8.92731e-06	4.56303e-06	2.8491e-07	5.74752e-06	4.63016e-06	4.87189e-06	1.09942e-06	3.65525e-06	2.12756e-06	5.47256e-06	9.04436e-07	2.06655e-06	0	0	0	0	0	0	0	0	1.90275e-06	0	0	0	0	0	0	0	0	0
Ccl8	2.17281e-06	0	0	0	0	0	0	0	0	0	0	0	1.95093e-07	1.12714e-07	2.71174e-07	4.94873e-07	3.16554e-07	4.56057e-08	0	0	3.31677e-07	0	0	2.10383e-06	0	0	0	0	0	0	4.59362e-06	6.92622e-06	1.25947e-06	1.72564e-05	2.62106e-06	1.46208e-05	3.20396e-05	1.19022e-05	2.03194e-05	3.68958e-06	1.15862e-05	1.0812e-05	0	6.33106e-07	1.8678e-06	0	0	1.09221e-06	4.4087e-07	0	1.04661e-06	0	4.52115e-07	2.84194e-07	0	0	0	0	0	0	0	0	0	0	0	0	2.17281e-06	0	0	0	0	0	0	0	0	0	0	0	1.95093e-07	1.12714e-07	1.32826e-07	3.08176e-07	3.16554e-07	4.56057e-08	0	0	2.7616e-07	0	0	1.47953e-06	0	0	0	0	0	0	1.223e-06	3.22316e-06	5.29613e-07	5.38774e-06	1.576e-06	4.08256e-06	1.5801e-05	9.41412e-06	3.44772e-06	2.12154e-06	8.1291e-06	5.63503e-06	0	2.98708e-07	8.11815e-07	0	0	1.09221e-06	4.4087e-07	0	1.04661e-06	0	4.52115e-07	2.84194e-07	0	0	0	0	0	0	0	0	0	0	0	0
Cct6b	4.76745e-07	0	0	5.40481e-06	0	0	0	4.08869e-06	2.5899e-07	0	0	2.89171e-06	4.6599e-07	4.27908e-07	9.87445e-07	1.17939e-06	9.35606e-07	8.06795e-08	6.29299e-06	0	1.44576e-06	0	0	0	0	0	1.98148e-07	0	0	0	1.54512e-06	2.23159e-07	2.6825e-06	1.93037e-06	5.65514e-07	1.38566e-06	0	0	2.69634e-07	5.91961e-07	0	0	0	2.60136e-07	4.0645e-07	0	0	0	2.99941e-07	1.83022e-06	0	5.03914e-07	1.23802e-06	1.39566e-06	0	2.45343e-06	0	5.37076e-06	2.3802e-06	1.66934e-06	0	0	0	2.97965e-06	0	5.65225e-07	4.76745e-07	0	0	5.40481e-06	0	0	0	4.08869e-06	2.5899e-07	0	0	2.89171e-06	2.85652e-07	3.20966e-07	2.77507e-07	4.59573e-07	5.53814e-07	5.72148e-08	6.29299e-06	0	5.82303e-07	0	0	0	0	0	1.98148e-07	0	0	0	4.48153e-07	2.23159e-07	6.64304e-07	9.35395e-07	2.96597e-07	6.96395e-07	0	0	9.62254e-08	5.91961e-07	0	0	0	1.55947e-07	2.036e-07	0	0	0	2.99941e-07	1.83022e-06	0	3.55699e-07	8.7313e-07	6.04803e-07	0	2.45343e-06	0	5.37076e-06	2.3802e-06	1.66934e-06	0	0	0	2.97965e-06	0	5.65225e-07
Zfp830	3.13166e-05	1.28164e-05	3.66123e-05	4.53016e-05	2.74133e-05	3.55879e-05	3.9334e-05	4.99218e-05	3.68456e-05	2.12851e-05	1.34752e-05	4.5764e-05	2.69538e-05	2.85589e-05	2.48786e-05	2.51448e-05	1.9523e-05	1.7787e-05	8.24362e-06	1.91773e-05	1.88407e-05	2.36904e-05	2.103e-05	2.74786e-05	0	8.01854e-06	4.74439e-06	5.44974e-06	0	1.12105e-05	1.63367e-05	1.32423e-05	1.92531e-05	1.59408e-05	1.67211e-05	1.41996e-05	2.23966e-05	2.66196e-05	2.19791e-05	1.96292e-05	2.13661e-05	2.9038e-05	3.04296e-05	2.77624e-05	2.42594e-05	4.1158e-05	2.36014e-05	2.85942e-05	3.84765e-05	4.598e-05	3.71141e-05	3.46588e-05	3.5453e-05	3.2371e-05	2.89673e-05	3.44693e-05	2.71643e-05	2.31113e-05	1.42635e-05	3.17946e-05	1.07469e-05	2.82973e-05	3.12386e-05	3.34246e-05	2.2131e-05	3.16442e-05	6.68667e-06	8.98125e-06	1.4722e-05	1.81782e-05	5.92904e-06	5.95647e-06	8.58761e-06	2.00172e-05	8.50404e-06	2.12851e-05	9.45925e-06	1.29082e-05	2.30074e-06	3.07922e-06	1.35817e-06	2.12987e-06	1.95392e-06	1.16675e-06	8.24362e-06	1.91773e-05	1.93997e-06	5.95242e-06	8.71503e-06	6.0895e-06	0	8.01854e-06	1.05452e-06	1.5649e-06	0	1.12105e-05	1.71997e-06	2.20558e-06	1.70262e-06	2.92941e-06	1.83723e-06	2.06678e-06	6.71441e-06	2.08573e-06	1.10602e-06	4.32376e-06	3.58729e-06	6.11443e-06	6.63011e-06	1.70766e-06	1.92293e-06	1.20326e-05	6.60213e-06	8.29471e-06	3.60104e-06	9.20035e-06	5.54633e-06	5.32039e-06	5.5042e-06	3.28677e-06	7.38462e-06	7.76654e-06	6.98521e-06	1.20505e-05	5.70012e-06	8.97338e-06	3.18109e-06	7.63922e-06	7.45635e-06	8.32534e-06	7.68804e-06	5.4646e-06
Gm11423	2.69982e-06	0	6.24023e-06	7.21244e-06	7.74997e-06	5.90206e-06	4.15588e-06	0	3.04253e-06	0	8.70225e-06	1.0826e-05	4.38462e-07	4.8305e-07	1.78468e-06	2.59569e-06	2.00748e-06	2.2623e-06	0	0	5.5943e-06	5.79457e-06	1.83423e-05	3.07438e-06	0	1.59557e-05	2.56589e-06	1.57449e-06	0	0	2.8966e-06	4.28618e-06	1.7449e-06	4.1758e-06	3.47923e-06	3.78245e-06	2.26866e-06	2.31704e-06	2.24467e-06	5.68525e-06	5.72873e-06	5.00405e-06	5.18961e-06	3.02818e-06	2.34181e-06	1.05149e-06	4.78402e-06	2.36626e-06	1.7876e-06	5.40768e-06	3.0105e-06	4.96135e-06	1.90666e-06	5.00759e-06	5.20257e-06	5.78708e-06	6.21059e-06	1.35154e-05	5.86344e-06	1.39312e-05	6.09883e-07	3.43929e-06	0	7.41863e-06	9.22418e-06	7.04283e-06	1.4544e-06	0	4.37977e-06	7.21244e-06	3.29028e-06	2.4264e-06	2.30905e-06	0	3.04253e-06	0	8.70225e-06	7.65236e-06	2.63045e-07	3.41842e-07	3.35267e-07	6.77101e-07	5.71541e-07	4.26994e-07	0	0	1.1311e-06	3.40587e-06	1.27636e-05	3.07438e-06	0	1.59557e-05	8.1752e-07	9.98219e-07	0	0	7.77834e-07	1.36667e-06	4.63936e-07	1.47325e-06	9.39622e-07	1.00621e-06	2.26866e-06	5.70051e-07	3.56868e-07	2.23343e-06	2.37419e-06	2.66785e-06	2.77572e-06	5.70395e-07	7.53206e-07	1.05149e-06	3.71501e-06	1.41214e-06	8.25859e-07	3.10807e-06	1.52418e-06	2.04821e-06	1.11958e-06	1.23742e-06	2.98268e-06	3.40974e-06	3.05693e-06	7.67349e-06	4.10529e-06	5.71851e-06	6.09883e-07	3.43929e-06	0	4.52318e-06	5.98487e-06	2.68114e-06
Lig3	1.40693e-05	2.06785e-05	2.38598e-05	2.1445e-05	1.88681e-05	2.89117e-05	3.65638e-05	3.21809e-05	2.95432e-05	1.99043e-05	4.02608e-05	7.75576e-06	1.644e-05	2.25248e-05	2.17408e-05	1.80298e-05	2.02454e-05	1.65738e-05	0	1.93195e-05	3.04344e-05	8.53655e-06	3.53949e-05	1.90819e-05	0	1.38865e-05	1.90829e-05	1.97656e-05	1.07246e-05	1.76411e-05	1.29679e-05	1.78486e-05	1.73683e-05	1.27123e-05	1.08262e-05	1.33737e-05	5.6365e-06	2.21904e-05	1.59313e-05	1.5652e-05	1.461e-05	9.34934e-06	1.6245e-05	2.08382e-05	2.11596e-05	8.5127e-06	1.29264e-05	1.2351e-05	2.81078e-05	1.98958e-05	1.87594e-05	2.57758e-05	2.05195e-05	2.24967e-05	3.43834e-05	3.02178e-05	3.98959e-05	3.2269e-05	2.93264e-05	2.58318e-05	1.67514e-05	1.36885e-05	2.07691e-05	8.67626e-06	7.13278e-06	1.2854e-05	3.85671e-06	1.43908e-05	8.31804e-06	1.05237e-05	4.7519e-06	5.50282e-06	7.33846e-06	1.27056e-05	7.02082e-06	1.99043e-05	1.64862e-05	5.2693e-06	1.8392e-06	2.44111e-06	1.27082e-06	1.73965e-06	2.05516e-06	1.20282e-06	0	1.93195e-05	2.55513e-06	2.99063e-06	1.29063e-05	5.07554e-06	0	6.11526e-06	2.34096e-06	3.67363e-06	1.07246e-05	1.76411e-05	1.42862e-06	2.60983e-06	1.60052e-06	2.79438e-06	1.57056e-06	1.65171e-06	2.53317e-06	1.96749e-06	9.80658e-07	3.46835e-06	3.16738e-06	3.79117e-06	5.42743e-06	1.45846e-06	1.96782e-06	7.35867e-06	4.74104e-06	4.62753e-06	3.07969e-06	5.33162e-06	4.01788e-06	4.86931e-06	4.34679e-06	2.6801e-06	9.66855e-06	8.16847e-06	8.98036e-06	1.15099e-05	1.06509e-05	6.75445e-06	4.34996e-06	4.96147e-06	5.85884e-06	3.90014e-06	2.44415e-06	3.18537e-06
Rffl	1.05131e-05	9.4678e-06	1.49192e-05	0	1.17988e-05	1.26661e-05	9.7089e-06	1.23157e-05	1.41293e-05	0	6.7854e-06	9.04934e-06	2.05067e-05	1.80162e-05	1.82272e-05	2.28409e-05	2.20912e-05	2.28329e-05	1.19024e-05	0	7.24508e-06	4.14411e-06	1.59251e-05	5.83938e-06	0	0	1.19609e-05	7.4663e-06	1.1591e-05	0	1.23164e-05	5.9556e-06	1.06155e-05	2.36989e-05	1.4892e-05	1.96842e-05	1.7354e-05	7.40311e-06	1.68029e-05	1.15746e-05	1.65165e-05	1.58932e-05	1.78447e-05	8.02505e-06	1.24582e-05	9.28222e-06	3.52443e-05	7.15886e-06	5.49224e-06	6.01472e-06	6.47138e-06	1.18439e-05	9.01893e-06	7.81132e-06	1.11178e-05	1.11558e-05	7.89193e-06	1.11306e-05	7.12512e-06	1.14137e-05	3.61484e-06	1.62101e-06	1.61687e-06	1.51513e-06	3.00227e-06	1.98576e-06	4.13743e-06	9.4678e-06	6.51858e-06	0	3.60985e-06	3.44949e-06	4.06594e-06	8.36536e-06	4.74705e-06	0	6.7854e-06	9.04934e-06	1.99849e-06	2.409e-06	1.1538e-06	1.89189e-06	2.10921e-06	1.32112e-06	8.21945e-06	0	1.20328e-06	2.39171e-06	8.21751e-06	2.35614e-06	0	0	1.8073e-06	1.7992e-06	1.1591e-05	0	1.36804e-06	1.51094e-06	1.36815e-06	3.3633e-06	1.46827e-06	2.47417e-06	9.18648e-06	1.08165e-06	1.11776e-06	3.27963e-06	3.48461e-06	5.9401e-06	6.99079e-06	9.14402e-07	1.68706e-06	5.43131e-06	9.7682e-06	3.48999e-06	1.33933e-06	3.03185e-06	2.60103e-06	3.54645e-06	2.91873e-06	1.46428e-06	4.15311e-06	4.53958e-06	3.31626e-06	7.9056e-06	4.01378e-06	5.08246e-06	1.82479e-06	1.62101e-06	1.61687e-06	1.51513e-06	1.73847e-06	1.39554e-06
Rad51d	2.46829e-05	0	1.49654e-05	2.48244e-05	2.11403e-05	2.76363e-05	2.61359e-05	4.53424e-06	2.24987e-05	3.62294e-05	4.28547e-06	1.79633e-05	1.70843e-05	1.74952e-05	1.57793e-05	1.96716e-05	1.39061e-05	1.40799e-05	1.67046e-05	0	1.35292e-05	1.41567e-05	1.73861e-05	1.9181e-05	0	4.01258e-05	8.67792e-06	3.12096e-06	0	0	1.47819e-05	1.66611e-05	1.23819e-05	1.3576e-05	1.19764e-05	1.86142e-05	2.31839e-05	9.37842e-06	1.20599e-05	1.05077e-05	1.01071e-05	1.20825e-05	2.28755e-05	9.89651e-06	1.21938e-05	1.23077e-06	1.37749e-05	1.7922e-05	1.9684e-05	1.21413e-05	2.56847e-05	1.98221e-05	2.14865e-05	2.36442e-05	2.02487e-05	3.72275e-05	2.47308e-05	3.4492e-05	1.54755e-05	2.4451e-05	2.26154e-05	7.77186e-06	2.66699e-05	2.60907e-05	2.36039e-05	2.29329e-05	6.03507e-06	0	7.66558e-06	1.09427e-05	5.17368e-06	5.21932e-06	9.17952e-06	3.38374e-06	5.03871e-06	2.41048e-05	4.28547e-06	1.35603e-05	1.92756e-06	2.41318e-06	1.03271e-06	1.82735e-06	1.53462e-06	1.07273e-06	1.16596e-05	0	1.81106e-06	4.74368e-06	6.03052e-06	4.80471e-06	0	2.11593e-05	1.60738e-06	1.03868e-06	0	0	1.53255e-06	2.81857e-06	1.50102e-06	2.53837e-06	1.7022e-06	2.07291e-06	6.64187e-06	1.17423e-06	8.66476e-07	2.91859e-06	2.47862e-06	3.33559e-06	1.00873e-05	9.71652e-07	1.29165e-06	1.23077e-06	5.21664e-06	5.2574e-06	2.70845e-06	4.44076e-06	4.08279e-06	4.04465e-06	5.3384e-06	2.82561e-06	5.85519e-06	8.84746e-06	6.59647e-06	1.13853e-05	6.54382e-06	7.371e-06	5.72183e-06	3.20947e-06	7.45696e-06	9.46051e-06	8.62744e-06	5.84086e-06
Nle1	1.18972e-05	8.86522e-06	1.08077e-05	0	1.30373e-05	4.29331e-06	5.1322e-06	1.71423e-05	2.78306e-06	0	0	5.89408e-06	7.62231e-06	9.75708e-06	6.37491e-06	4.76905e-06	5.66476e-06	5.69807e-06	0	2.38712e-05	5.14976e-06	6.95836e-06	7.22895e-06	5.92665e-06	0	0	1.10367e-06	1.6949e-06	0	0	6.06055e-06	9.59828e-06	6.12512e-06	2.52142e-06	4.52846e-06	4.36433e-06	8.12296e-06	1.7561e-05	6.34537e-06	3.38726e-06	3.90956e-06	3.05703e-06	7.26648e-06	1.24894e-05	6.81712e-06	7.56494e-06	5.28108e-07	4.60353e-06	1.09557e-05	8.25513e-06	1.04646e-05	1.30374e-05	1.1323e-05	7.93787e-06	5.14346e-06	1.40083e-05	5.21684e-06	9.03744e-06	9.19419e-06	1.30333e-05	1.27809e-05	7.87661e-06	4.83721e-06	1.09068e-05	1.23758e-05	9.21398e-06	4.29278e-06	8.86522e-06	8.31951e-06	0	4.1063e-06	1.99798e-06	2.50129e-06	8.4136e-06	1.42532e-06	0	0	5.89408e-06	1.2611e-06	1.54644e-06	6.36779e-07	8.95177e-07	1.07793e-06	6.35354e-07	0	2.38712e-05	1.04936e-06	3.19435e-06	4.04324e-06	3.09582e-06	0	0	5.22398e-07	8.67774e-07	0	0	1.07792e-06	1.8296e-06	7.88886e-07	1.2104e-06	1.11501e-06	1.11611e-06	5.89814e-06	1.5677e-06	5.72841e-07	2.07115e-06	1.23865e-06	1.81254e-06	3.08101e-06	1.08562e-06	1.04598e-06	5.78575e-06	5.28108e-07	2.26636e-06	1.92645e-06	4.26274e-06	2.99554e-06	3.24547e-06	3.30564e-06	1.49675e-06	2.96795e-06	6.19876e-06	3.00544e-06	6.33521e-06	4.48286e-06	4.59264e-06	3.36131e-06	3.23992e-06	2.40862e-06	5.1326e-06	6.62765e-06	3.55673e-06
Slfn5	6.48312e-05	5.04885e-05	4.22401e-05	8.27259e-05	9.69348e-05	6.32032e-05	8.82055e-06	2.75627e-05	1.00404e-05	0	0	1.48954e-05	0.000483768	0.000268257	0.00042613	0.000384564	0.000444031	0.000517853	0.000257728	0.000111688	8.64699e-05	0.000325928	0.000403805	0.000383579	0	3.73444e-05	3.34135e-06	2.00392e-06	3.75483e-05	1.22594e-05	0.000463764	0.00013189	0.000324172	0.000465176	0.000528579	0.000482313	0.00039791	0.000221551	0.000280502	0.000437718	0.000444835	0.000457112	0.000436394	0.00029855	0.000206021	0.000351243	0.000558732	0.000386344	5.60264e-05	5.01792e-05	6.76833e-05	2.71331e-05	9.44191e-05	7.67863e-05	0.000123578	8.82815e-05	8.47323e-05	0.000185733	0.00012325	0.000143883	0.000148568	0.000137116	0.000186471	0.000215586	0.000279936	0.000126844	1.34514e-05	2.45687e-05	2.69362e-05	2.44049e-05	1.63514e-05	8.92411e-06	3.85448e-06	1.52704e-05	6.31311e-06	0	0	1.48954e-05	1.31324e-05	1.16071e-05	1.01728e-05	1.00473e-05	1.26201e-05	9.01038e-06	6.60292e-05	9.1509e-05	6.49275e-06	3.37791e-05	4.24086e-05	3.53174e-05	0	2.32326e-05	1.02961e-06	1.0793e-06	2.75195e-05	1.22594e-05	1.21885e-05	1.06514e-05	1.29651e-05	2.00066e-05	1.5714e-05	1.5707e-05	4.45792e-05	9.11191e-06	6.2407e-06	3.0481e-05	2.36709e-05	6.876e-05	7.04417e-05	8.84822e-06	1.4187e-05	7.27391e-05	0.000104179	5.25687e-05	6.4633e-06	1.06028e-05	2.24426e-05	6.86072e-06	2.23827e-05	1.25213e-05	4.30883e-05	1.96199e-05	2.35427e-05	7.1343e-05	3.96831e-05	3.89747e-05	2.61507e-05	3.04884e-05	3.48297e-05	4.00868e-05	4.5729e-05	3.27942e-05
Slfn9	4.97603e-06	2.68403e-05	1.91947e-05	2.23216e-06	8.05414e-06	1.32511e-05	1.19939e-05	3.28365e-06	1.83616e-05	3.39657e-05	1.18371e-05	3.49249e-05	1.97139e-05	3.65715e-05	5.19932e-05	2.40576e-05	2.70816e-05	1.39408e-05	0	9.00379e-05	6.26081e-05	2.07583e-05	1.07565e-05	1.90162e-05	0	5.51608e-06	2.78245e-05	1.23063e-05	3.2854e-05	0	3.36794e-05	9.55496e-05	4.58924e-05	3.13633e-05	3.13249e-05	3.42876e-05	3.70732e-05	1.14419e-05	1.81036e-05	3.07832e-05	3.02588e-05	3.64946e-05	3.72151e-05	1.68229e-05	7.37682e-05	3.90583e-05	2.82642e-05	2.50816e-05	2.34185e-05	1.87696e-05	2.64794e-05	1.73066e-05	1.64764e-05	2.04617e-05	3.66589e-06	1.04094e-05	4.80765e-06	1.70744e-05	9.67781e-06	1.23426e-05	7.10536e-06	1.10178e-05	1.46479e-05	9.02297e-06	4.83219e-06	3.19234e-06	2.47566e-06	1.5411e-05	9.22689e-06	2.23216e-06	2.96392e-06	4.33959e-06	4.00136e-06	3.28365e-06	6.47539e-06	2.24833e-05	8.3399e-06	2.08494e-05	2.65646e-06	3.99331e-06	4.10804e-06	3.31527e-06	5.05547e-06	1.49088e-06	0	6.38265e-05	5.50647e-06	5.95707e-06	5.63504e-06	4.81348e-06	0	5.51608e-06	3.81318e-06	3.14588e-06	2.36915e-05	0	2.94373e-06	1.01342e-05	4.2326e-06	4.67049e-06	3.16789e-06	4.61141e-06	9.82887e-06	1.5745e-06	1.18031e-06	6.88118e-06	4.58204e-06	1.38433e-05	8.1944e-06	1.63003e-06	5.34078e-06	1.42754e-05	8.41835e-06	6.98932e-06	3.1256e-06	5.08232e-06	4.76743e-06	3.58836e-06	3.7705e-06	2.95561e-06	3.66589e-06	4.18697e-06	2.76156e-06	1.23282e-05	4.7231e-06	7.24879e-06	4.19837e-06	6.35858e-06	5.61025e-06	4.86854e-06	4.83219e-06	1.68946e-06
Slfn8	7.7658e-05	5.20846e-05	4.69268e-05	6.97302e-05	8.90365e-05	0.000121332	0	4.80165e-06	1.26535e-06	0	0	0	4.35552e-06	3.74828e-06	3.94515e-06	3.68581e-06	5.01913e-06	4.7403e-06	4.79155e-05	2.22056e-05	2.97843e-05	3.39327e-05	4.22463e-05	4.71489e-05	0	2.29382e-05	4.75811e-07	0	0	0	8.83478e-05	5.48831e-05	7.10004e-05	7.81629e-05	8.57897e-05	8.43992e-05	0.000137012	7.37769e-05	5.07295e-05	7.85763e-05	8.25922e-05	8.82695e-05	0.000101349	8.54822e-05	6.30879e-05	4.55165e-05	0.000127933	8.83757e-05	0.000109677	6.75289e-05	7.10034e-05	7.16814e-05	9.3069e-05	0.00011124	9.92963e-05	0.00010042	9.1156e-05	0.000163366	0.000113703	0.000113104	2.61655e-05	2.72448e-05	2.67749e-05	2.61603e-05	1.30676e-05	1.31347e-05	1.37453e-05	2.41446e-05	1.43171e-05	1.91078e-05	1.16945e-05	1.27505e-05	0	4.80165e-06	9.54681e-07	0	0	0	9.13241e-07	1.07104e-06	5.51751e-07	9.10816e-07	9.04454e-07	6.76249e-07	2.16933e-05	2.22056e-05	2.35366e-06	7.99174e-06	1.23433e-05	9.06677e-06	0	1.50658e-05	3.4129e-07	0	0	0	4.23018e-06	4.78959e-06	3.75275e-06	6.47821e-06	5.52175e-06	5.08338e-06	2.1458e-05	3.90998e-06	1.98598e-06	9.33565e-06	1.0543e-05	1.20599e-05	1.54145e-05	3.3361e-06	3.98624e-06	1.44308e-05	2.01574e-05	1.46462e-05	7.39003e-06	1.20669e-05	9.9985e-06	8.45203e-06	1.05491e-05	7.81336e-06	1.40283e-05	1.47828e-05	1.32745e-05	3.1565e-05	2.31089e-05	1.54059e-05	7.82977e-06	9.42974e-06	6.43767e-06	8.62389e-06	6.07207e-06	4.32531e-06
Slfn2	0.000487654	0.000223799	0.000234143	0.00030581	0.000422668	0.000508918	6.12454e-06	2.43108e-05	2.15865e-06	0	1.49557e-05	6.71492e-06	3.24117e-05	1.8068e-05	3.14334e-05	2.35363e-05	3.10532e-05	3.43467e-05	4.57051e-05	9.46445e-06	1.07757e-05	1.3908e-05	4.90327e-05	3.16498e-05	0.000245065	5.56478e-05	8.16179e-07	7.39049e-07	1.63826e-05	3.79864e-06	0.000347884	0.00019966	0.000253157	0.000277323	0.000370598	0.000328867	0.000589153	0.000396638	0.000240258	0.000358259	0.000452536	0.000491889	0.000825326	0.000584668	0.000395971	0.000627124	0.000969392	0.000754936	0.00053214	0.000351407	0.000332262	0.000289434	0.00036662	0.000495315	0.000129039	9.27482e-05	6.42178e-05	0.000117937	7.43429e-05	0.000107174	0.00025853	0.000266786	0.00024834	0.00015425	0.00018427	0.000199465	4.0784e-05	7.20456e-05	4.94493e-05	5.91292e-05	3.10045e-05	3.00515e-05	2.82531e-06	9.7112e-06	1.45572e-06	0	1.12215e-05	6.71492e-06	2.80917e-06	2.51554e-06	2.40507e-06	2.48668e-06	2.84175e-06	2.07053e-06	2.5566e-05	9.46445e-06	1.93941e-06	4.53152e-06	1.86075e-05	7.46931e-06	0.000245065	2.65881e-05	5.32237e-07	5.21789e-07	1.63826e-05	3.79864e-06	9.94367e-06	1.01827e-05	8.72809e-06	1.42515e-05	1.26211e-05	1.19265e-05	6.54958e-05	1.09466e-05	5.2168e-06	2.56111e-05	2.41967e-05	4.63541e-05	7.42141e-05	1.18986e-05	1.52453e-05	8.25029e-05	7.73268e-05	7.4422e-05	1.96581e-05	3.06602e-05	2.44248e-05	1.98138e-05	2.66751e-05	1.67608e-05	1.97786e-05	1.33036e-05	1.24189e-05	3.69224e-05	1.99723e-05	1.69666e-05	3.24055e-05	3.37699e-05	3.53931e-05	3.55073e-05	2.67083e-05	2.75108e-05
Slfn1	1.08758e-05	0	3.46712e-06	4.67755e-06	2.09104e-06	9.18613e-06	0	1.38993e-05	4.27214e-06	0	0	0	1.15369e-06	2.14271e-06	1.93933e-06	7.43019e-07	2.00186e-06	1.88958e-06	1.27283e-05	0	7.6472e-07	0	0	0	0.000182384	0	0	0	0	0	1.94734e-05	9.70564e-06	4.2348e-06	2.08721e-05	2.10039e-05	1.82311e-05	9.4833e-05	6.95608e-05	3.48746e-05	7.31427e-05	7.19327e-05	0.000125923	0.000248543	0.000139587	8.27982e-05	0.000152859	0.000469384	0.000196931	0.000141084	9.57161e-05	0.000149053	9.8049e-05	0.000131229	0.000161642	6.56127e-07	4.61408e-06	5.60427e-06	0	1.70077e-06	1.02016e-06	1.61852e-05	1.29052e-05	2.68741e-06	1.14179e-05	1.35069e-05	9.31774e-06	4.92553e-06	0	2.92529e-06	4.67755e-06	1.48399e-06	3.07488e-06	0	1.01007e-05	4.27214e-06	0	0	0	4.88164e-07	7.67472e-07	4.49049e-07	3.3185e-07	6.36051e-07	3.90613e-07	1.27283e-05	0	4.075e-07	0	0	0	0.000182384	0	0	0	0	0	2.08583e-06	1.9248e-06	1.01186e-06	3.70745e-06	2.74817e-06	2.5394e-06	2.45819e-05	4.74306e-06	2.04598e-06	1.30246e-05	9.63297e-06	2.86115e-05	3.9487e-05	5.6211e-06	7.94206e-06	3.89705e-05	7.36279e-05	3.37778e-05	9.71597e-06	1.36247e-05	1.70814e-05	1.21612e-05	1.51812e-05	9.58044e-06	6.56127e-07	2.7099e-06	4.43726e-06	0	1.70077e-06	1.02016e-06	6.91391e-06	5.04308e-06	1.89663e-06	6.15599e-06	9.52855e-06	5.35667e-06
Slfn4	0	0	2.66999e-06	0	0	0	0	0	8.43667e-07	0	0	0	0	2.3038e-06	8.50503e-07	3.01666e-07	3.70588e-07	6.79621e-07	0	0	1.83357e-07	0	0	0	0	0	0	0	0	0	1.39483e-06	1.24662e-06	9.52699e-07	2.15156e-06	4.13952e-06	5.03659e-06	1.45052e-05	6.11879e-06	4.6047e-06	1.80344e-06	6.14528e-06	5.11545e-06	2.77313e-05	1.7842e-05	8.13366e-06	2.852e-05	0.000165849	1.73025e-05	8.69295e-07	1.049e-06	1.39684e-06	0	1.66649e-06	1.13943e-06	0	2.17303e-06	0	2.61608e-06	1.96017e-06	0	2.7428e-06	3.40717e-06	0	0	7.0681e-06	9.19358e-07	0	0	2.66999e-06	0	0	0	0	0	8.43667e-07	0	0	0	0	7.89572e-07	2.68549e-07	1.77995e-07	1.92298e-07	2.31072e-07	0	0	1.07133e-07	0	0	0	0	0	0	0	0	0	5.3807e-07	7.5667e-07	3.3519e-07	9.87772e-07	1.94058e-06	2.45143e-06	7.85472e-06	1.3434e-06	5.77809e-07	1.31143e-06	2.10863e-06	3.01221e-06	9.24784e-06	2.09979e-06	1.7265e-06	1.52164e-05	5.62164e-05	5.70219e-06	5.15967e-07	1.049e-06	1.12046e-06	0	1.04585e-06	5.9806e-07	0	2.17303e-06	0	2.61608e-06	1.96017e-06	0	2.14726e-06	2.46275e-06	0	0	5.0184e-06	9.19358e-07
Slfn3	1.99495e-06	0	3.91009e-06	2.27016e-06	8.92099e-07	2.10638e-06	0	0	0	0	0	0	6.09304e-06	5.51911e-06	6.8186e-06	5.94159e-06	9.966e-06	6.09826e-06	0	0	7.9105e-07	0	0	0	0	0	0	0	0	0	1.87573e-06	3.68132e-06	1.78777e-06	5.165e-07	2.03656e-06	1.21008e-06	2.3386e-06	2.90937e-06	3.42651e-06	2.92573e-06	3.90566e-06	9.62443e-07	3.33432e-06	4.8251e-06	5.26315e-06	0	4.19444e-06	1.65381e-06	3.42333e-06	4.26264e-06	2.8796e-06	3.18424e-06	2.43244e-06	2.38976e-06	3.68993e-06	0	0	0	0	1.18543e-06	4.57099e-06	0	4.40836e-06	1.79642e-06	7.83415e-07	5.4708e-07	1.99495e-06	0	3.91009e-06	2.27016e-06	6.55705e-07	1.49684e-06	0	0	0	0	0	0	1.19337e-06	1.19153e-06	7.24229e-07	9.48612e-07	1.55094e-06	7.27699e-07	0	0	4.2304e-07	0	0	0	0	0	0	0	0	0	5.12277e-07	1.13859e-06	5.20405e-07	3.64644e-07	7.3763e-07	4.98616e-07	1.65846e-06	6.76145e-07	4.32771e-07	1.47606e-06	1.49655e-06	9.62443e-07	1.91672e-06	7.76393e-07	8.61929e-07	0	2.39444e-06	1.29838e-06	1.05353e-06	2.22388e-06	1.43991e-06	1.42128e-06	1.74214e-06	8.46922e-07	2.59968e-06	0	0	0	0	1.18543e-06	3.55652e-06	0	2.18238e-06	1.79642e-06	7.83415e-07	5.4708e-07
Pex12	7.64015e-06	9.57293e-06	3.5625e-06	2.26397e-05	7.37028e-06	8.76461e-06	5.72147e-06	5.03887e-06	6.54794e-06	6.39698e-05	6.87482e-06	1.98944e-05	8.03352e-06	4.51146e-06	6.84118e-06	7.1391e-06	7.57987e-06	7.03987e-06	0	0	6.08454e-06	4.45141e-06	1.24513e-05	7.68063e-06	0	2.2904e-06	7.90428e-06	5.9882e-06	0	5.12961e-06	3.4268e-06	3.27511e-06	5.57487e-06	4.06001e-06	3.71673e-06	7.47625e-06	8.03767e-06	4.51711e-06	6.23274e-06	5.90679e-06	2.11104e-06	2.65307e-06	6.02128e-06	5.33071e-06	5.17639e-06	8.56645e-06	3.81168e-06	1.77618e-06	4.42836e-06	7.08524e-06	1.00362e-05	7.26121e-06	6.14248e-06	8.8904e-06	8.34809e-06	6.7618e-06	7.973e-06	4.36803e-06	1.53064e-05	7.26931e-06	3.34201e-06	3.94209e-06	1.11786e-06	1.55579e-05	3.24693e-06	4.10826e-06	3.30199e-06	9.57293e-06	3.5625e-06	1.33238e-05	2.70701e-06	2.92932e-06	3.4951e-06	5.03887e-06	2.62204e-06	4.67635e-05	6.87482e-06	1.12569e-05	1.32011e-06	1.12031e-06	7.44122e-07	1.11634e-06	1.15164e-06	7.86549e-07	0	0	1.02728e-06	2.24338e-06	5.22954e-06	3.71544e-06	0	2.2904e-06	1.49504e-06	1.75887e-06	0	5.12961e-06	7.41863e-07	9.34795e-07	8.17677e-07	1.41941e-06	8.7219e-07	1.77892e-06	3.86527e-06	8.88123e-07	6.80042e-07	2.13795e-06	8.83222e-07	1.54821e-06	2.67393e-06	7.20709e-07	7.7526e-07	6.20898e-06	2.38716e-06	1.41589e-06	1.19417e-06	3.17886e-06	2.99403e-06	2.42503e-06	2.34593e-06	1.65021e-06	4.4638e-06	3.40957e-06	3.66654e-06	4.36803e-06	5.91679e-06	3.81303e-06	2.35272e-06	2.81153e-06	1.11786e-06	1.2799e-05	2.35432e-06	1.88414e-06
Ap2b1	7.73983e-05	9.93666e-05	6.10011e-05	6.49709e-05	8.66547e-05	0.000104738	5.70201e-05	8.27105e-05	0.000111013	9.06618e-05	0.0001152	0.000100096	7.18786e-05	8.28898e-05	0.00010318	9.68073e-05	0.00010112	0.000100671	5.47587e-05	4.54202e-05	9.96782e-05	4.90294e-05	5.41213e-05	9.56151e-05	0	5.97265e-05	4.33184e-05	2.95778e-05	2.43961e-05	2.37301e-05	9.34458e-05	0.000106651	0.000123211	9.23454e-05	0.000104273	0.000110308	9.12206e-05	8.13178e-05	9.41468e-05	6.44821e-05	8.34707e-05	0.000121247	5.46961e-05	7.8378e-05	0.000100747	6.93551e-05	8.48873e-05	9.58548e-05	6.97838e-05	6.41206e-05	8.74041e-05	6.35982e-05	7.56342e-05	7.23991e-05	7.09879e-05	0.000109579	0.00011645	8.52653e-05	0.000103893	9.8683e-05	5.84781e-05	6.89612e-05	0.000111229	5.2907e-05	8.60963e-05	0.00010831	1.29592e-05	2.60371e-05	1.37181e-05	1.7977e-05	1.10527e-05	1.02381e-05	8.38445e-06	1.73818e-05	1.2908e-05	4.12102e-05	2.57979e-05	1.835e-05	3.69444e-06	4.92571e-06	2.74187e-06	4.00615e-06	4.08243e-06	2.81796e-06	2.69977e-05	4.54202e-05	4.50827e-06	9.48109e-06	1.50719e-05	1.28083e-05	0	1.95643e-05	3.21894e-06	3.86192e-06	2.06271e-05	1.68454e-05	4.13301e-06	7.12886e-06	4.23574e-06	6.78461e-06	4.82098e-06	4.95943e-06	1.16934e-05	3.59216e-06	2.25659e-06	8.55829e-06	6.86292e-06	1.53203e-05	8.70495e-06	2.83095e-06	3.89167e-06	1.63329e-05	1.33438e-05	1.17187e-05	4.79639e-06	9.22123e-06	9.28559e-06	7.98203e-06	8.36128e-06	4.4727e-06	1.2684e-05	1.31192e-05	1.50191e-05	2.084e-05	1.59228e-05	1.54898e-05	9.47273e-06	1.09066e-05	1.55681e-05	1.00901e-05	1.37353e-05	1.31977e-05
Taf15	0.000133935	6.76785e-05	0.000109655	0.000101415	0.000105037	0.000105894	6.676e-05	5.66831e-05	6.80595e-05	3.82473e-05	6.84778e-05	4.01163e-05	5.4211e-05	5.92253e-05	5.44175e-05	4.39152e-05	5.77845e-05	6.06581e-05	7.91576e-05	2.15191e-05	8.0536e-05	4.02812e-05	6.85256e-05	3.59911e-05	0	6.85443e-05	5.12533e-05	4.47086e-05	1.83354e-05	0.000100374	6.3591e-05	7.1096e-05	6.8365e-05	5.40202e-05	5.75924e-05	7.05388e-05	4.87039e-05	4.51318e-05	5.50891e-05	4.27265e-05	5.99156e-05	5.29516e-05	4.96116e-05	5.10922e-05	8.03495e-05	6.87375e-05	7.10113e-05	6.7214e-05	0.000104121	8.19485e-05	0.000102659	0.000117563	0.000115197	0.000100075	6.24222e-05	6.3659e-05	5.58448e-05	8.19847e-05	5.77894e-05	5.50068e-05	7.53179e-05	6.63447e-05	8.71845e-05	5.01886e-05	7.13668e-05	6.98339e-05	1.57658e-05	2.71951e-05	1.72587e-05	2.77751e-05	1.20805e-05	9.96066e-06	1.13544e-05	1.37001e-05	1.29947e-05	2.54399e-05	2.15318e-05	1.67623e-05	3.15561e-06	4.10714e-06	1.97134e-06	2.72002e-06	3.20934e-06	2.29257e-06	4.89026e-05	2.15191e-05	4.25502e-06	9.01655e-06	1.41571e-05	6.77905e-06	0	2.90787e-05	3.75575e-06	5.67781e-06	1.83354e-05	4.17856e-05	3.27583e-06	5.55697e-06	3.52188e-06	5.68678e-06	3.85333e-06	4.47582e-06	1.07874e-05	2.66366e-06	1.94202e-06	6.61349e-06	6.54126e-06	9.71635e-06	8.03052e-06	2.24466e-06	4.22754e-06	1.46349e-05	1.51221e-05	1.16738e-05	6.03382e-06	1.02634e-05	9.87062e-06	1.05063e-05	1.08782e-05	5.76849e-06	1.03631e-05	1.04577e-05	9.2519e-06	1.66748e-05	1.23239e-05	1.07051e-05	8.80241e-06	1.22439e-05	1.29911e-05	1.09692e-05	1.25307e-05	9.52144e-06
Ccl5	0	0	5.56202e-06	4.62934e-06	2.65228e-05	4.00553e-05	2.88019e-06	0	0	0	1.28442e-05	5.9333e-06	4.1448e-06	9.25706e-08	1.29952e-07	7.01538e-07	1.83848e-05	2.21968e-05	0	0	4.1597e-06	8.25999e-07	2.80882e-05	1.99745e-05	0	9.95045e-05	4.05278e-07	2.05204e-06	1.29679e-05	2.0063e-05	2.05477e-05	2.2405e-06	3.68578e-07	5.52528e-06	2.649e-05	3.84741e-05	0.000378898	3.00592e-05	2.74723e-06	8.9936e-05	0.000128226	0.000434861	0.000245222	2.29408e-06	1.23347e-05	1.90673e-05	1.86902e-05	0.000103365	0.00894244	0.0044885	0.00358786	0.00681295	0.00582329	0.0104755	5.62174e-05	0	1.19994e-06	0	2.21979e-05	3.40572e-05	0.00163779	0.00102685	0.000695943	0.00323959	0.000697798	0.00398483	0	0	5.56202e-06	4.62934e-06	5.21169e-06	8.19665e-06	2.18746e-06	0	0	0	6.95583e-06	2.67315e-06	1.06056e-06	9.25706e-08	1.07043e-07	1.57662e-07	3.74207e-06	3.13714e-06	0	0	2.55771e-06	4.1374e-07	1.17712e-05	6.25396e-06	0	9.95045e-05	2.98873e-07	1.12701e-06	5.29129e-06	6.90873e-06	6.23178e-06	1.25555e-06	1.74428e-07	1.81227e-06	5.59777e-06	5.44518e-06	0.000145308	1.40126e-05	1.17878e-06	4.19894e-05	5.28432e-05	0.000193509	0.000122943	1.17952e-06	7.26968e-06	1.20748e-05	6.62227e-06	6.57802e-05	0.000587501	0.000528511	0.000462006	0.000788484	0.000769107	0.000706888	3.43344e-05	0	1.19994e-06	0	7.69369e-06	8.05733e-06	0.000786068	0.000275821	0.000355715	0.00115532	0.000291341	0.000903764
Ccl9	5.1799e-06	1.47597e-05	5.30967e-06	5.69576e-06	8.59682e-06	4.18763e-06	4.13207e-06	2.34142e-05	2.38099e-06	0	7.68031e-06	0	3.0649e-06	1.36731e-05	7.83775e-06	1.28734e-06	3.24423e-06	4.70598e-06	0	0	3.00728e-06	2.54597e-06	0	1.30904e-06	0.000286821	0.000269365	0.000160786	7.4169e-05	8.28015e-05	7.26445e-05	1.62539e-05	0.000192099	6.73707e-05	2.10224e-05	3.58703e-05	1.32369e-05	0.000172878	0.000565559	0.000281046	0.000163826	0.000144775	0.000130571	0.00029832	0.000543984	0.00032025	0.000363811	0.000339501	0.000331763	4.50843e-06	2.10118e-05	1.04742e-05	4.78461e-06	1.96451e-06	1.07694e-05	2.53621e-06	6.18469e-06	1.26969e-05	0	6.55333e-06	4.56118e-06	3.25799e-06	6.12176e-05	1.73606e-05	4.09633e-05	4.42783e-06	1.99711e-05	5.1799e-06	1.0303e-05	3.85337e-06	5.69576e-06	3.42789e-06	2.45516e-06	2.03404e-06	1.05771e-05	1.97846e-06	0	5.28966e-06	0	7.33222e-07	2.35517e-06	7.46156e-07	4.47886e-07	7.43606e-07	7.12536e-07	0	0	7.48556e-07	1.95597e-06	0	1.30904e-06	0.000286821	8.6863e-05	7.97767e-06	6.92216e-06	3.42431e-05	3.87633e-05	1.94747e-06	2.20242e-05	5.52855e-06	4.20921e-06	4.594e-06	1.91839e-06	3.11122e-05	2.31217e-05	6.61901e-06	2.22162e-05	1.76031e-05	3.52401e-05	3.95585e-05	1.7067e-05	1.32529e-05	6.8848e-05	4.11925e-05	4.13345e-05	3.28302e-06	5.56551e-06	2.82927e-06	2.83183e-06	1.31986e-06	2.94801e-06	2.53621e-06	2.78917e-06	5.72148e-06	0	3.78421e-06	2.64145e-06	2.29953e-06	1.85095e-05	6.46454e-06	2.40954e-05	2.45142e-06	7.24412e-06
Ccl6	2.40216e-06	1.58974e-05	3.56424e-05	5.13404e-06	1.8221e-05	1.84307e-05	2.33257e-06	2.23071e-05	5.73808e-06	0	1.55388e-05	2.40319e-06	1.39319e-06	1.17867e-05	1.35716e-05	4.08665e-06	1.09279e-05	1.20909e-05	1.09912e-06	0	1.35982e-05	5.23809e-06	1.72954e-05	1.43542e-05	1.66965e-05	3.68708e-05	2.14752e-06	7.88818e-07	6.06356e-06	3.56834e-05	0.000652781	0.00151235	0.00103099	0.000784534	0.00104554	0.000709795	0.000449881	0.00100774	0.000695437	0.000671881	0.00101148	0.00051077	0.000505456	0.000849952	0.000681515	0.000751332	0.00126729	0.000742037	6.32796e-06	1.34678e-05	2.56447e-05	5.51106e-06	2.05623e-05	2.1196e-05	1.34004e-06	2.32358e-05	3.85918e-05	3.05285e-06	9.18171e-05	2.83568e-05	1.48083e-05	2.63032e-05	5.40593e-05	3.18428e-05	5.84945e-05	3.69978e-05	1.20259e-06	1.39071e-05	1.84285e-05	5.13404e-06	3.92258e-06	4.15173e-06	1.00472e-06	1.55275e-05	2.80099e-06	0	1.22116e-05	2.40319e-06	2.3848e-07	2.31233e-06	9.84545e-07	7.7884e-07	1.37876e-06	1.35243e-06	1.09912e-06	0	2.39618e-06	2.93246e-06	6.8398e-06	5.34324e-06	1.66965e-05	2.03277e-05	1.07506e-06	5.57823e-07	4.1552e-06	1.65993e-05	1.91567e-05	9.02687e-05	4.14697e-05	3.68899e-05	3.64034e-05	2.03637e-05	6.73214e-05	4.41949e-05	1.37623e-05	5.03452e-05	6.31807e-05	5.28688e-05	7.44598e-05	2.91387e-05	2.49785e-05	0.000109425	0.000162485	8.28585e-05	2.2804e-06	4.99879e-06	5.62381e-06	1.8972e-06	7.56682e-06	6.87455e-06	6.23506e-07	1.02714e-05	1.61021e-05	3.05285e-06	3.82341e-05	7.30664e-06	6.88927e-06	8.66453e-06	1.2651e-05	8.61417e-06	1.70268e-05	7.89026e-06
Ccl3	6.48061e-07	0	1.29076e-05	0	7.08798e-06	6.99706e-06	0	0	0	0	0	0	2.92144e-07	2.51519e-06	1.86373e-06	1.34279e-06	6.76617e-07	1.8161e-06	0	0	7.88034e-07	0	0	3.65811e-06	0	7.91743e-06	0	0	0	0	1.29572e-05	3.98034e-05	7.04513e-05	5.12172e-05	3.0489e-05	1.20995e-05	3.81354e-05	5.50406e-05	4.81951e-05	7.4531e-05	7.20016e-05	1.49438e-05	3.7146e-05	4.28665e-05	5.72904e-05	2.53635e-05	1.02388e-05	6.52662e-06	5.88438e-05	5.73421e-05	5.61822e-05	0.000124141	1.19047e-05	9.53729e-05	5.6022e-05	2.11119e-05	0.000102552	7.04148e-05	7.02366e-05	7.01051e-05	6.74485e-07	6.23124e-06	5.54546e-06	1.88123e-06	0	4.89359e-06	6.48061e-07	0	9.37531e-06	0	2.76087e-06	4.72168e-06	0	0	0	0	0	0	2.06493e-07	9.01804e-07	3.83065e-07	6.71161e-07	3.23616e-07	6.90973e-07	0	0	3.10822e-07	0	0	2.67893e-06	0	5.45564e-06	0	0	0	0	3.14816e-06	6.86856e-06	7.79953e-06	8.29055e-06	4.42971e-06	2.48835e-06	1.91293e-05	9.03104e-06	2.63658e-06	1.23583e-05	1.30502e-05	4.87764e-06	2.33415e-05	4.97556e-06	8.0107e-06	1.71526e-05	5.86661e-06	2.7028e-06	1.25501e-05	3.93859e-05	2.20104e-05	3.90593e-05	6.58046e-06	3.08709e-05	2.40833e-05	1.02771e-05	4.19403e-05	4.04652e-05	2.25853e-05	4.82304e-05	6.74485e-07	4.02867e-06	2.7865e-06	1.88123e-06	0	2.38684e-06
Ccl4	7.49292e-06	9.66307e-06	0.000119505	5.51507e-06	7.26738e-06	2.03349e-05	0	1.34385e-05	0	0	0	0	1.74339e-06	5.19006e-06	3.69048e-06	1.39284e-06	3.52806e-06	3.35026e-06	0	0	1.91207e-06	0	1.92157e-06	4.82495e-06	0	1.19647e-05	2.2436e-07	0	0	3.24329e-05	3.63606e-05	0.000100298	9.83981e-05	6.96654e-05	0.000113889	3.93895e-05	6.70607e-05	0.000102874	7.68815e-05	7.39729e-05	0.00023017	9.00235e-05	9.04622e-05	6.85999e-05	7.48278e-05	7.38612e-06	3.21862e-05	1.55355e-05	0.000379135	0.000331063	0.0001532	0.000283259	7.83327e-05	0.000331712	0.000919686	0.000163413	0.00120969	0.00126599	0.00195056	0.000997131	2.1159e-06	9.89405e-06	2.51167e-06	8.31753e-07	2.80615e-06	4.94216e-06	4.53074e-06	9.66307e-06	7.89684e-05	5.51507e-06	3.12214e-06	1.44668e-05	0	8.38064e-06	0	0	0	0	5.56386e-07	1.30759e-06	5.0321e-07	4.56448e-07	7.77187e-07	5.38812e-07	0	0	5.83979e-07	0	1.92157e-06	2.44514e-06	0	6.62363e-06	2.2436e-07	0	0	3.24329e-05	6.26651e-06	1.8558e-05	1.2341e-05	1.38325e-05	1.79001e-05	7.51172e-06	2.91025e-05	1.19943e-05	5.60135e-06	1.74455e-05	3.66894e-05	2.72638e-05	7.35493e-05	9.27744e-06	1.03434e-05	5.83994e-06	2.54987e-05	7.96852e-06	0.000114359	0.00021756	7.28427e-05	8.35358e-05	5.06146e-05	0.000106203	0.000299834	5.32901e-05	0.000301592	0.000304635	0.000663031	0.000458223	1.61792e-06	6.58442e-06	1.46175e-06	8.31753e-07	1.37042e-06	2.28258e-06
Wfdc17	4.64443e-06	4.27624e-05	5.50798e-05	1.67194e-05	6.0086e-05	4.14577e-05	1.77758e-07	1.78152e-05	4.14337e-05	0	9.9615e-05	2.3209e-05	3.98643e-06	1.16455e-05	2.16487e-05	4.41862e-06	2.16934e-05	2.0915e-05	0	0	1.85381e-05	9.66105e-06	3.18482e-05	3.91999e-05	0	0.000148768	2.83221e-06	2.83473e-06	0.000170945	4.0785e-05	0.00347195	0.0038447	0.0032435	0.00634552	0.00491354	0.00407153	0.000959319	0.00096432	0.001575	0.00234409	0.00230916	0.00304168	0.000398331	0.00109773	0.00114494	0.00100246	0.000568401	0.000648013	7.94074e-06	4.34576e-05	3.55908e-05	7.53146e-06	5.14443e-05	3.34203e-05	3.69219e-05	1.21969e-06	3.26169e-05	6.44419e-06	0.000112018	2.18951e-05	1.25884e-05	9.01897e-05	0.000156422	4.61777e-05	2.08428e-05	0.000109557	4.36204e-06	3.07512e-05	1.82803e-05	1.17435e-05	9.46871e-06	8.30045e-06	1.77758e-07	1.53477e-05	1.961e-05	0	5.23209e-05	1.1614e-05	1.63458e-06	3.15254e-06	2.27122e-06	1.17011e-06	2.56177e-06	2.26223e-06	0	0	7.99653e-06	5.15379e-06	1.29148e-05	1.79893e-05	0	9.77087e-05	1.29411e-06	1.50919e-06	0.000120258	2.58766e-05	8.36867e-05	0.000125453	7.84496e-05	0.000234864	0.000140612	0.000115223	0.0002065	4.11222e-05	2.93107e-05	0.000154918	0.000131253	0.000329765	7.93574e-05	3.19418e-05	4.97997e-05	0.000182997	8.07781e-05	9.37365e-05	3.99309e-06	1.52675e-05	6.77469e-06	3.61308e-06	1.60012e-05	6.70436e-06	2.16114e-05	1.0005e-06	1.84101e-05	4.5168e-06	3.98713e-05	1.22382e-05	9.43219e-06	3.52352e-05	4.74129e-05	3.55133e-05	5.76229e-06	5.05225e-05
Wfdc18	3.73069e-06	0	0	0	0	2.00676e-06	1.86534e-05	2.1926e-05	2.34778e-05	0	2.56e-05	6.91229e-06	6.00306e-07	4.16984e-07	4.35255e-07	0	0	5.33167e-07	6.24491e-06	0	4.03016e-08	0	0	0	0	1.22608e-05	0	0	0	0	1.70128e-05	2.15991e-05	1.3938e-05	2.13654e-05	1.97653e-05	2.12552e-05	2.06474e-06	4.54057e-06	7.31296e-06	8.56137e-06	4.63555e-06	1.54618e-05	2.76082e-06	6.05286e-06	5.62269e-06	7.62589e-06	3.74421e-06	2.76654e-06	6.91134e-07	0	6.62795e-07	0	0	3.57073e-07	0	1.66194e-06	5.98376e-07	0	9.86511e-07	0	1.67856e-06	2.68714e-06	1.02001e-06	9.97132e-07	0	0	2.27529e-06	0	0	0	0	1.41777e-06	9.1477e-06	1.29009e-05	1.16121e-05	0	1.4337e-05	6.91229e-06	3.49843e-07	3.03624e-07	1.61401e-07	0	0	2.11502e-07	6.24491e-06	0	4.03016e-08	0	0	0	0	1.22608e-05	0	0	0	0	1.65706e-06	3.37817e-06	1.41275e-06	3.1694e-06	2.20299e-06	2.35464e-06	1.55268e-06	8.91441e-07	6.36538e-07	3.10017e-06	1.41399e-06	4.95685e-06	2.01048e-06	7.6909e-07	1.10731e-06	5.35697e-06	2.06597e-06	1.94424e-06	4.93535e-07	0	6.62795e-07	0	0	3.57073e-07	0	1.66194e-06	5.98376e-07	0	9.86511e-07	0	1.67856e-06	2.68714e-06	1.02001e-06	9.97132e-07	0	0
Wfdc21	1.75594e-05	6.47817e-05	2.21721e-05	1.51283e-05	5.71638e-05	4.74027e-05	6.54523e-06	2.00807e-05	2.89223e-06	3.58519e-05	3.67173e-05	1.33945e-05	1.21121e-05	1.80855e-05	9.84141e-06	7.66156e-06	1.75271e-05	2.02051e-05	0	0	4.70227e-06	1.99744e-06	1.03765e-05	1.32941e-05	0.00102366	0.00178463	0.00125849	0.000883115	0.000936132	0.00101198	5.27205e-06	1.54563e-05	1.24321e-05	1.23634e-05	2.2067e-05	1.94343e-05	1.12989e-05	2.47932e-05	1.01401e-05	5.04552e-06	2.15559e-05	1.4503e-05	9.14194e-05	0.000108114	3.51754e-05	3.72693e-06	0.000597127	0.000176768	1.12683e-05	3.66508e-05	1.36561e-05	3.92727e-06	4.21671e-05	3.07071e-05	8.28272e-06	3.58027e-05	2.88959e-05	7.90818e-06	2.66356e-05	2.59957e-05	1.05554e-05	1.19298e-05	3.11531e-06	3.04511e-06	1.43046e-05	1.45964e-05	5.281e-06	2.19872e-05	7.37424e-06	7.38361e-06	9.71867e-06	1.01677e-05	3.56232e-06	7.02801e-06	1.96581e-06	3.58519e-05	2.54668e-05	4.57167e-06	1.30863e-06	2.40991e-06	8.56272e-07	1.08691e-06	1.59368e-06	1.32741e-06	0	0	1.36567e-06	1.16341e-06	5.14585e-06	4.34e-06	0.00102366	0.00033384	3.93893e-05	5.64721e-05	0.000343098	0.000239283	8.23865e-07	2.40581e-06	1.74262e-06	2.65572e-06	2.88645e-06	2.05635e-06	4.23157e-06	3.86452e-06	1.52167e-06	2.00542e-06	6.83199e-06	3.79387e-06	8.18607e-05	1.1546e-05	1.89468e-05	2.15507e-06	0.000162494	0.000117213	2.45433e-06	8.67996e-06	2.83939e-06	1.53336e-06	1.28042e-05	3.46009e-06	5.5511e-06	9.09168e-06	1.03979e-05	7.90818e-06	1.15141e-05	6.24692e-06	7.51187e-06	3.94823e-06	1.42535e-06	1.79614e-06	5.56243e-06	3.54913e-06
Heatr6	4.33763e-05	4.40932e-05	4.6173e-05	7.91749e-05	5.80155e-05	5.62972e-05	4.63723e-05	4.39235e-05	3.86512e-05	3.7283e-05	2.89981e-05	3.76286e-05	2.96713e-05	2.3278e-05	2.666e-05	2.46643e-05	2.65168e-05	2.5645e-05	5.8954e-05	0	2.46171e-05	3.49933e-05	2.62416e-05	2.79737e-05	0	2.88272e-05	1.52059e-05	7.58481e-06	2.15323e-05	9.42075e-06	2.62618e-05	2.04549e-05	2.3449e-05	2.03051e-05	2.40761e-05	2.0594e-05	3.7415e-05	2.91098e-05	2.27442e-05	3.75479e-05	2.28159e-05	3.1434e-05	3.46399e-05	3.40531e-05	2.78049e-05	2.14615e-05	1.3719e-05	2.70983e-05	3.28794e-05	1.91571e-05	3.9289e-05	4.42422e-05	3.22375e-05	3.35829e-05	3.60534e-05	3.35812e-05	3.51871e-05	1.94834e-05	3.8343e-05	3.7819e-05	2.18541e-05	1.5039e-05	3.19439e-05	3.40746e-05	1.73232e-05	1.71383e-05	8.32314e-06	2.49948e-05	1.55969e-05	2.7246e-05	9.33855e-06	7.27642e-06	8.44012e-06	1.91591e-05	7.40511e-06	2.49477e-05	1.20816e-05	2.01018e-05	2.44843e-06	2.60396e-06	1.39426e-06	2.07986e-06	2.17122e-06	1.51398e-06	2.5286e-05	0	2.17802e-06	7.891e-06	7.36093e-06	6.64606e-06	0	1.30544e-05	1.99487e-06	2.01765e-06	2.15323e-05	6.44085e-06	1.98133e-06	2.65573e-06	1.83942e-06	2.96327e-06	2.45603e-06	2.81451e-06	9.03353e-06	2.19891e-06	1.04947e-06	6.61149e-06	3.27934e-06	6.82793e-06	7.12364e-06	1.92623e-06	2.05588e-06	7.38444e-06	4.56909e-06	6.41528e-06	3.38626e-06	4.95051e-06	6.24586e-06	5.70052e-06	6.03257e-06	3.5085e-06	8.14179e-06	8.8319e-06	7.77981e-06	1.22157e-05	1.02921e-05	7.64026e-06	5.97721e-06	4.98182e-06	6.93106e-06	8.76884e-06	1.00009e-05	3.92762e-06
Hnf1b	0	0	0	0	0	0	0.000115644	0.00015913	0.0001227	0.000169325	0.000102715	0.000133271	2.081e-07	3.02996e-07	9.89295e-07	5.44968e-08	5.87775e-07	5.50352e-07	0	0	1.45241e-07	0	0	0	0	8.69177e-06	1.25267e-05	6.08075e-06	0	7.33797e-06	0	0	1.17272e-06	0	2.20015e-07	6.29391e-07	0	1.0644e-07	1.23911e-07	0	0	0	0	6.88214e-08	8.89996e-07	0	0	0	1.64732e-07	1.17349e-06	1.21207e-06	0	0	0	0	0	1.74127e-06	0	0	0	0	0	1.14639e-06	0	0	0	0	0	0	0	0	0	1.39565e-05	2.72673e-05	1.52937e-05	5.11901e-05	2.82738e-05	4.03213e-05	2.081e-07	3.02996e-07	2.89269e-07	5.44968e-08	2.83608e-07	2.10068e-07	0	0	1.06427e-07	0	0	0	0	8.69177e-06	1.89719e-06	1.64746e-06	0	5.44403e-06	0	0	5.12498e-07	0	1.58019e-07	3.6504e-07	0	1.0644e-07	6.73244e-08	0	0	0	0	6.88214e-08	3.46793e-07	0	0	0	1.64732e-07	1.17349e-06	9.2146e-07	0	0	0	0	0	1.74127e-06	0	0	0	0	0	1.14639e-06	0	0	0
Ddx52	3.90383e-05	4.04997e-05	5.02258e-05	2.85949e-05	4.13063e-05	5.64763e-05	3.81569e-05	5.24795e-05	5.09415e-05	3.5778e-05	5.83109e-05	3.05268e-05	4.70248e-05	4.53689e-05	5.18252e-05	4.58491e-05	4.98524e-05	5.05237e-05	5.32652e-05	1.87355e-05	5.07498e-05	4.18338e-05	4.8301e-05	4.57238e-05	0	1.84854e-05	2.26806e-05	1.23626e-05	1.12918e-05	1.92822e-05	3.62142e-05	3.19317e-05	4.37962e-05	3.91949e-05	4.3064e-05	4.32587e-05	3.89509e-05	4.03868e-05	4.30055e-05	3.73667e-05	4.24934e-05	2.91705e-05	5.92071e-05	3.95244e-05	6.09264e-05	6.22552e-05	5.61336e-05	5.8849e-05	4.61904e-05	5.0525e-05	5.08309e-05	4.72236e-05	5.57396e-05	5.80453e-05	4.73343e-05	4.30931e-05	6.21449e-05	5.91832e-05	4.85159e-05	5.10649e-05	2.44701e-05	2.6824e-05	2.81614e-05	1.88563e-05	2.71193e-05	3.12973e-05	8.1031e-06	2.55783e-05	1.19773e-05	1.43244e-05	6.32687e-06	8.15493e-06	7.70449e-06	1.83179e-05	8.44226e-06	2.38045e-05	1.646e-05	1.10686e-05	2.9006e-06	3.59772e-06	1.95438e-06	2.70153e-06	3.18416e-06	1.98988e-06	2.75623e-05	1.87355e-05	3.42556e-06	8.20994e-06	1.30507e-05	9.58523e-06	0	1.49347e-05	2.27464e-06	2.17539e-06	1.12918e-05	1.71521e-05	2.60678e-06	3.65551e-06	2.86623e-06	5.19526e-06	3.38156e-06	3.18365e-06	8.58494e-06	2.72498e-06	1.57311e-06	5.51105e-06	5.33608e-06	6.16032e-06	8.99797e-06	2.11063e-06	3.35117e-06	1.3937e-05	1.0892e-05	1.33596e-05	4.1032e-06	8.75525e-06	6.79172e-06	6.32034e-06	8.18417e-06	4.26047e-06	8.59867e-06	8.03656e-06	1.18255e-05	1.578e-05	1.19729e-05	9.82156e-06	5.75713e-06	6.74809e-06	6.52538e-06	7.96746e-06	7.68904e-06	6.27619e-06
Synrg	5.95638e-05	8.00577e-05	4.98295e-05	4.34161e-05	8.47625e-05	7.10372e-05	7.64977e-05	7.94178e-05	8.26484e-05	7.39517e-05	7.90572e-05	6.88175e-05	5.49418e-05	4.87068e-05	4.39707e-05	4.90197e-05	5.00247e-05	5.81516e-05	1.65443e-05	0	2.53835e-05	3.64194e-05	3.26818e-05	4.74704e-05	0	1.66857e-05	1.95448e-05	1.37042e-05	0	4.26497e-05	5.73765e-05	3.71591e-05	4.8134e-05	4.45465e-05	5.24925e-05	5.20598e-05	3.79234e-05	3.54774e-05	3.32446e-05	3.73163e-05	4.74923e-05	3.52514e-05	5.23005e-05	4.59987e-05	3.82868e-05	4.74235e-05	4.82834e-05	5.24115e-05	6.95366e-05	5.55689e-05	6.30159e-05	5.66274e-05	7.02401e-05	6.16364e-05	4.7731e-05	7.01691e-05	6.31285e-05	5.45197e-05	7.31134e-05	6.50846e-05	5.14632e-05	4.8921e-05	6.34265e-05	9.89893e-05	6.01959e-05	5.76553e-05	9.44815e-06	2.38849e-05	1.16287e-05	1.51336e-05	1.04613e-05	8.75752e-06	1.13294e-05	2.13233e-05	1.2028e-05	2.94864e-05	2.45594e-05	2.482e-05	3.60114e-06	3.9277e-06	1.80121e-06	3.03336e-06	3.00318e-06	2.25165e-06	1.16098e-05	0	2.32535e-06	7.47566e-06	9.59234e-06	8.64754e-06	0	1.31815e-05	2.30693e-06	2.90676e-06	0	2.57633e-05	3.03374e-06	3.52648e-06	2.69778e-06	4.3194e-06	3.39638e-06	3.53361e-06	9.25728e-06	2.31296e-06	1.258e-06	5.32225e-06	5.7127e-06	7.44822e-06	1.03806e-05	2.28176e-06	2.37411e-06	1.34452e-05	1.1546e-05	9.14336e-06	4.75035e-06	9.64383e-06	8.17257e-06	6.69725e-06	9.3659e-06	4.56697e-06	9.89263e-06	1.23044e-05	9.39871e-06	1.47441e-05	1.31791e-05	1.08927e-05	9.51058e-06	9.05092e-06	1.20872e-05	1.89595e-05	1.22777e-05	8.92622e-06
Dusp14	1.06441e-06	7.34608e-06	0	0	1.27126e-06	0	1.11299e-05	4.86264e-06	6.44079e-06	1.66778e-05	4.68575e-06	2.89248e-06	1.38701e-07	1.78724e-06	1.38416e-06	9.58717e-07	9.89156e-07	2.99607e-07	0	0	6.34631e-08	0	0	0	0	0	1.18971e-06	2.1768e-06	1.17982e-05	0	0	0	3.90734e-07	0	1.05264e-07	0	0	0	1.70135e-07	0	0	0	0	1.04128e-07	3.03544e-08	0	0	0	1.59874e-06	1.70884e-06	1.18945e-06	3.5668e-06	0	1.70187e-06	0	0	0	0	0	0	0	0	8.44876e-07	0	0	1.99697e-06	1.06441e-06	5.10027e-06	0	0	1.27126e-06	0	5.0181e-06	4.86264e-06	3.03698e-06	1.66778e-05	4.68575e-06	2.89248e-06	1.38701e-07	6.27358e-07	2.76369e-07	3.52794e-07	3.47574e-07	1.26867e-07	0	0	6.34631e-08	0	0	0	0	0	5.40072e-07	1.12326e-06	1.17982e-05	0	0	0	2.36145e-07	0	1.05264e-07	0	0	0	8.62308e-08	0	0	0	0	1.04128e-07	3.03544e-08	0	0	0	7.29115e-07	1.2661e-06	1.02775e-06	1.79755e-06	0	6.59049e-07	0	0	0	0	0	0	0	0	8.44876e-07	0	0	1.40351e-06
Tada2a	1.67578e-06	1.70705e-06	6.89336e-06	5.38567e-06	5.89436e-06	5.5446e-06	1.67876e-05	1.29e-05	2.41285e-05	2.18135e-05	9.08061e-06	8.77873e-06	7.04634e-06	8.34581e-06	5.43325e-06	4.8633e-06	6.07342e-06	7.72238e-06	2.06022e-05	0	1.74838e-05	3.37488e-06	1.43709e-05	6.49243e-06	0	3.65897e-06	4.23351e-06	5.08131e-06	0	0	9.93281e-06	1.32518e-05	9.85891e-06	8.10743e-06	8.61984e-06	7.39619e-06	9.80044e-06	5.00931e-06	8.33736e-06	7.13853e-06	7.65043e-06	4.47366e-06	5.69418e-06	4.1602e-06	5.44176e-06	9.86692e-06	6.41706e-07	3.31192e-06	3.90841e-06	7.94604e-06	6.68752e-06	7.44666e-06	3.54631e-06	5.71046e-06	3.43581e-06	2.62796e-06	1.36673e-06	8.72227e-06	7.90005e-06	1.8751e-06	6.64628e-06	4.28929e-06	8.21686e-06	1.5418e-06	2.68758e-06	3.75867e-06	1.67578e-06	1.70705e-06	4.22265e-06	5.38567e-06	3.12845e-06	2.12981e-06	6.06345e-06	7.10693e-06	6.05244e-06	2.18135e-05	6.23254e-06	6.36237e-06	1.15186e-06	1.6516e-06	5.93941e-07	9.33067e-07	1.04876e-06	8.19825e-07	1.43289e-05	0	1.84105e-06	2.01032e-06	6.41976e-06	2.62236e-06	0	2.52836e-06	9.79309e-07	1.67136e-06	0	0	1.42751e-06	2.27814e-06	1.22436e-06	2.17696e-06	1.47211e-06	1.51771e-06	4.99031e-06	8.23192e-07	7.50476e-07	2.58963e-06	3.00606e-06	2.9897e-06	2.75026e-06	6.07733e-07	7.16749e-07	5.91864e-06	6.41706e-07	1.78946e-06	1.13337e-06	3.27853e-06	2.0744e-06	2.49098e-06	2.02408e-06	1.40212e-06	2.4171e-06	1.86498e-06	1.36673e-06	6.1058e-06	4.49603e-06	1.8751e-06	4.74244e-06	2.49803e-06	3.30133e-06	1.5418e-06	1.58864e-06	1.97107e-06
Acaca	2.21418e-05	5.0956e-05	2.13972e-05	1.88786e-05	2.59935e-05	2.1509e-05	2.91088e-05	4.34672e-05	1.94033e-05	3.69918e-05	1.39823e-05	2.21392e-05	1.40208e-05	2.41449e-05	2.01942e-05	1.11058e-05	1.74203e-05	1.6346e-05	4.35085e-05	0	2.6811e-05	5.31852e-05	4.90538e-05	4.17577e-05	0	2.77215e-05	9.86834e-05	0.000125713	5.37005e-05	7.43477e-05	1.80456e-05	3.1838e-05	2.10444e-05	1.73761e-05	1.58449e-05	1.80673e-05	1.16218e-05	1.95066e-05	1.6689e-05	1.41541e-05	1.48062e-05	3.32698e-05	1.99712e-05	1.81057e-05	1.58456e-05	2.38123e-05	2.26703e-05	1.30526e-05	1.67998e-05	2.31374e-05	1.92084e-05	1.52749e-05	1.57122e-05	1.81974e-05	5.25102e-05	3.46098e-05	1.84918e-05	2.58533e-05	3.153e-05	4.03515e-05	2.7173e-05	2.25385e-05	1.33854e-05	1.80726e-05	2.57831e-05	1.84711e-05	5.6387e-06	2.2191e-05	8.69919e-06	1.06988e-05	5.90132e-06	5.05385e-06	7.0505e-06	1.71516e-05	5.11194e-06	2.45276e-05	7.7333e-06	1.21881e-05	1.66214e-06	2.70427e-06	1.27917e-06	1.424e-06	1.8665e-06	1.15056e-06	2.01735e-05	0	2.63479e-06	9.3958e-06	1.33847e-05	7.28186e-06	0	1.37147e-05	5.89154e-06	9.47467e-06	3.70718e-05	2.74448e-05	1.66569e-06	3.88209e-06	1.79871e-06	2.82895e-06	1.76693e-06	2.24421e-06	4.83737e-06	1.7058e-06	9.7379e-07	3.51572e-06	2.63283e-06	7.21638e-06	5.90071e-06	1.41059e-06	1.38971e-06	8.50136e-06	7.41361e-06	4.319e-06	2.35599e-06	5.58939e-06	3.83114e-06	3.13791e-06	3.74997e-06	2.31177e-06	1.00167e-05	8.94732e-06	5.42244e-06	1.02303e-05	9.46569e-06	1.05924e-05	7.68294e-06	6.47551e-06	4.79379e-06	6.97221e-06	1.0854e-05	4.63735e-06
Aatf	1.51693e-05	5.23516e-05	4.49953e-05	3.02532e-05	2.46744e-05	3.17824e-05	3.41024e-05	8.58266e-06	2.71796e-05	0	3.6194e-05	7.36033e-06	2.38982e-05	2.49427e-05	1.95123e-05	1.8865e-05	2.06516e-05	2.10688e-05	2.69013e-05	4.23828e-05	1.41588e-05	1.20546e-05	8.56241e-06	1.50614e-05	0	1.41037e-05	1.77379e-05	9.12361e-06	0	5.67336e-05	2.25415e-05	3.44601e-05	2.67248e-05	2.06893e-05	2.67176e-05	2.10353e-05	1.59293e-05	4.35349e-05	2.77437e-05	2.97506e-05	3.56712e-05	3.59529e-05	2.03723e-05	3.6583e-05	2.30492e-05	2.75125e-05	1.38347e-05	1.78868e-05	3.19414e-05	4.70081e-05	3.35888e-05	3.17314e-05	3.09564e-05	2.57202e-05	3.76341e-05	3.81279e-05	2.98118e-05	2.13873e-05	3.1408e-05	2.02561e-05	3.46454e-05	2.59283e-05	3.79305e-05	3.76792e-05	3.23867e-05	2.53998e-05	4.2006e-06	2.21853e-05	1.19354e-05	1.54382e-05	5.54983e-06	5.41947e-06	7.75583e-06	4.88397e-06	7.06661e-06	0	1.42069e-05	7.36033e-06	2.05037e-06	2.73099e-06	1.16666e-06	1.76199e-06	1.9391e-06	1.29541e-06	1.49199e-05	2.1489e-05	1.54235e-06	3.79869e-06	4.11565e-06	4.46663e-06	0	1.22249e-05	2.31541e-06	2.14691e-06	0	2.41866e-05	1.87418e-06	3.62432e-06	1.83259e-06	3.32808e-06	2.60977e-06	2.43561e-06	5.09028e-06	2.61245e-06	1.24091e-06	5.14684e-06	5.5199e-06	6.9502e-06	5.00659e-06	1.96649e-06	1.91687e-06	8.73926e-06	5.45032e-06	4.9062e-06	3.29419e-06	8.53679e-06	5.46672e-06	5.09797e-06	5.24637e-06	2.61685e-06	7.69742e-06	8.09321e-06	6.62975e-06	9.25141e-06	8.8537e-06	5.38745e-06	8.24318e-06	6.86741e-06	9.37824e-06	9.31519e-06	9.08239e-06	4.40508e-06
Mrm1	8.05548e-06	7.72082e-06	6.52727e-06	0	9.84278e-06	1.01184e-05	5.55425e-06	0	3.45291e-06	0	4.66497e-06	0	2.74867e-06	6.26021e-06	4.20074e-06	3.9891e-06	5.36098e-06	3.7327e-06	0	0	3.06329e-06	0	0	2.36291e-06	0	2.29327e-06	1.58527e-06	0	0	0	5.32114e-06	4.09002e-06	6.71573e-06	4.76545e-06	4.408e-06	7.63686e-06	1.3687e-05	5.31966e-06	5.12987e-06	4.48689e-06	6.30695e-06	2.57355e-06	5.33628e-06	6.13016e-06	5.00407e-06	5.19742e-06	1.23992e-06	7.48542e-06	6.13225e-06	3.24544e-06	7.30089e-06	9.05933e-06	7.85063e-06	7.61151e-06	2.73713e-06	3.35227e-06	1.99726e-06	1.16475e-05	7.44053e-06	9.92993e-06	5.25984e-06	0	2.39118e-06	1.12112e-06	4.12352e-06	2.02832e-06	3.76914e-06	7.72082e-06	4.13411e-06	0	3.45557e-06	3.26745e-06	2.53933e-06	0	2.29403e-06	0	4.66497e-06	0	6.98296e-07	1.37851e-06	5.78478e-07	7.79671e-07	1.16696e-06	5.14783e-07	0	0	8.33516e-07	0	0	1.68022e-06	0	2.29327e-06	6.56314e-07	0	0	0	9.56573e-07	1.14536e-06	1.02474e-06	1.3626e-06	9.99245e-07	1.49426e-06	7.14062e-06	1.05543e-06	6.23423e-07	2.21811e-06	2.04403e-06	2.57355e-06	3.35733e-06	8.19029e-07	9.35491e-07	4.11655e-06	1.23992e-06	3.90751e-06	1.35856e-06	2.29341e-06	2.43742e-06	4.86535e-06	2.74713e-06	1.53237e-06	1.98566e-06	2.3614e-06	1.99726e-06	6.78178e-06	4.20521e-06	4.45288e-06	3.31997e-06	0	1.7391e-06	1.12112e-06	2.44511e-06	1.18266e-06
Dhrs11	3.30535e-06	0	1.50285e-05	2.99157e-05	4.57954e-06	5.66915e-06	6.76347e-06	0	7.69352e-07	0	4.07031e-06	1.22282e-05	1.78148e-06	1.3664e-06	3.44193e-06	3.80607e-06	2.6456e-06	3.47893e-06	1.07623e-05	0	6.98195e-07	2.68475e-06	2.53318e-06	1.06985e-06	0	2.30143e-06	2.96958e-06	1.65968e-06	3.49274e-05	1.04704e-05	2.27351e-06	1.06617e-06	3.26769e-06	4.1781e-06	5.02931e-06	3.90359e-06	3.36749e-06	1.70059e-06	2.11676e-06	2.72388e-06	3.57539e-06	1.05026e-05	1.14057e-06	1.38295e-06	2.30017e-06	4.69124e-06	2.05037e-06	3.23988e-06	3.23269e-06	0	1.31391e-06	6.78009e-06	3.03665e-06	6.99989e-06	1.11835e-06	3.07927e-06	1.07089e-05	0	2.83938e-06	4.00992e-06	3.31716e-06	0	4.51585e-06	9.27431e-06	7.27928e-07	5.49563e-06	1.91585e-06	0	6.72102e-06	1.30942e-05	1.91301e-06	2.39264e-06	3.4296e-06	0	5.42701e-07	0	4.07031e-06	8.31353e-06	6.08316e-07	5.74749e-07	4.62103e-07	7.39411e-07	6.40175e-07	4.91602e-07	1.07623e-05	0	2.75884e-07	2.68475e-06	2.53318e-06	1.06985e-06	0	2.30143e-06	9.31086e-07	8.43173e-07	2.51626e-05	1.04704e-05	5.24704e-07	4.9047e-07	6.60756e-07	1.43181e-06	1.07525e-06	9.12553e-07	2.39086e-06	5.6017e-07	2.427e-07	1.78483e-06	9.86516e-07	4.82412e-06	1.14057e-06	3.90854e-07	5.01524e-07	3.328e-06	1.47959e-06	1.87108e-06	1.04843e-06	0	9.69161e-07	2.25505e-06	1.75083e-06	1.52106e-06	1.11835e-06	2.17064e-06	4.00479e-06	0	2.83938e-06	2.32785e-06	1.93216e-06	0	2.22944e-06	4.83675e-06	7.27928e-07	2.69368e-06
Ggnbp2	0.00010569	0.000121138	0.000116126	8.72189e-05	0.000135662	0.000132146	0.000117352	8.11066e-05	0.000130647	9.99064e-05	0.000119836	8.7913e-05	0.000112682	9.79389e-05	9.99971e-05	0.000118372	0.000111566	0.00012812	7.2143e-05	2.04985e-05	9.76924e-05	6.83737e-05	7.87762e-05	8.09317e-05	0	8.77954e-05	8.11225e-05	6.73272e-05	1.01316e-05	7.66398e-05	9.15083e-05	7.96177e-05	9.64221e-05	0.000100605	0.000105702	0.000101504	7.07161e-05	9.36116e-05	0.000108698	8.41401e-05	7.72862e-05	0.000108845	0.000104972	8.8874e-05	9.90985e-05	7.73854e-05	0.000124342	0.000106668	0.000135945	0.000132537	0.00012233	0.00015929	0.000153181	0.000165995	0.000122918	6.40909e-05	9.55188e-05	0.000124258	8.98342e-05	9.01121e-05	7.10313e-05	0.000105597	7.52098e-05	8.92675e-05	4.56003e-05	7.44197e-05	1.37173e-05	2.67583e-05	2.31214e-05	1.82604e-05	1.22989e-05	1.10302e-05	1.44422e-05	1.65964e-05	1.51074e-05	5.56072e-05	2.59673e-05	2.99219e-05	4.78436e-06	5.68713e-06	2.71383e-06	4.38601e-06	4.24957e-06	3.27865e-06	2.92612e-05	2.04985e-05	5.24966e-06	8.33287e-06	1.98506e-05	1.10402e-05	0	2.04266e-05	4.76338e-06	5.7372e-06	1.01316e-05	2.46484e-05	4.14513e-06	5.48453e-06	4.17934e-06	7.12081e-06	4.96576e-06	5.5055e-06	1.13779e-05	3.98048e-06	2.89952e-06	1.00033e-05	6.45118e-06	1.24443e-05	1.54984e-05	3.21542e-06	4.5024e-06	1.47743e-05	1.82969e-05	1.47684e-05	7.01633e-06	1.35378e-05	1.15315e-05	1.1951e-05	1.2305e-05	7.43477e-06	1.58191e-05	1.0242e-05	1.38878e-05	2.28429e-05	1.57528e-05	1.43963e-05	9.20844e-06	1.68398e-05	1.56902e-05	1.50378e-05	9.1216e-06	8.36387e-06
Pigw	5.40983e-06	2.86049e-05	3.99563e-06	0	8.07805e-06	8.62761e-07	5.71056e-06	0	2.06489e-06	0	0	0	2.43073e-06	8.7507e-06	4.97094e-06	2.84272e-06	3.41551e-06	4.17609e-06	0	2.39933e-05	3.38168e-06	1.63706e-06	0	1.75664e-06	0	0	3.11123e-06	6.52575e-07	0	0	2.17087e-06	7.25777e-06	2.79607e-06	3.98817e-06	2.52139e-06	4.0342e-06	1.03708e-06	5.70971e-06	3.93479e-06	2.28638e-06	4.28971e-06	0	1.09965e-06	4.26195e-06	1.96852e-06	0	5.06595e-07	6.17508e-06	1.71439e-06	7.26531e-06	6.21483e-06	1.78524e-06	4.25549e-06	3.902e-06	9.4811e-06	1.04767e-05	3.74053e-06	0	2.90427e-06	4.72351e-06	6.18399e-06	3.95563e-06	1.29966e-05	0	6.56272e-06	6.67141e-06	3.17141e-06	1.6095e-05	3.37596e-06	0	3.50763e-06	8.62761e-07	3.18977e-06	0	1.20104e-06	0	0	0	6.63624e-07	1.6864e-06	6.21686e-07	6.65131e-07	7.32435e-07	5.78297e-07	0	2.39933e-05	9.07526e-07	1.63706e-06	0	1.75664e-06	0	0	8.63484e-07	4.62547e-07	0	0	5.86012e-07	1.79748e-06	5.26534e-07	1.67705e-06	7.76653e-07	9.23404e-07	1.03708e-06	1.02583e-06	4.68834e-07	1.35332e-06	1.81563e-06	0	7.95842e-07	6.72398e-07	4.87433e-07	0	5.06595e-07	3.30353e-06	7.86017e-07	3.60566e-06	2.2778e-06	1.09932e-06	2.49535e-06	1.06284e-06	5.07867e-06	4.20284e-06	3.17891e-06	0	2.90427e-06	2.69088e-06	3.80505e-06	2.95345e-06	8.46302e-06	0	5.17652e-06	2.79363e-06
Myo19	8.12404e-06	8.67406e-06	1.97311e-05	5.22394e-06	1.79532e-06	2.73042e-06	7.00643e-06	4.82828e-06	1.12083e-05	1.66563e-05	1.59442e-05	6.85783e-06	2.50582e-06	4.65341e-06	3.30166e-06	2.86017e-06	2.18773e-06	2.37181e-06	2.00816e-05	0	2.48757e-06	2.04797e-06	0	9.93426e-06	0	0	1.80729e-06	3.50061e-06	0	0	9.33428e-07	1.65308e-06	2.63235e-06	1.85812e-06	4.85949e-07	1.8539e-06	2.87541e-06	2.87243e-06	1.81934e-06	2.05464e-06	4.69947e-07	5.06767e-07	0	2.66841e-06	8.33631e-07	5.85951e-06	2.16605e-06	0	9.84973e-07	2.82056e-06	4.71096e-06	1.69926e-06	2.68822e-06	1.79946e-06	0	2.02047e-06	0	0	2.97754e-06	2.8944e-06	0	3.94085e-06	1.22811e-06	5.98615e-06	0	0	3.66511e-06	8.67406e-06	1.21347e-05	5.22394e-06	1.27026e-06	1.64176e-06	4.15792e-06	4.82828e-06	4.49952e-06	1.66563e-05	1.59442e-05	6.85783e-06	6.8124e-07	1.25067e-06	5.08715e-07	6.51429e-07	6.9419e-07	4.78292e-07	2.00816e-05	0	5.91587e-07	2.04797e-06	0	4.56609e-06	0	0	6.48614e-07	1.53663e-06	0	0	3.58437e-07	6.36589e-07	8.56236e-07	9.80434e-07	2.19268e-07	9.29499e-07	2.02597e-06	7.2731e-07	3.20838e-07	1.22514e-06	3.31495e-07	5.06767e-07	0	5.38696e-07	2.60387e-07	5.85951e-06	2.16605e-06	0	5.39549e-07	2.02008e-06	1.87573e-06	1.26205e-06	1.42269e-06	7.77999e-07	0	2.02047e-06	0	0	2.97754e-06	2.0721e-06	0	3.94085e-06	1.22811e-06	3.88606e-06	0	0
Znhit3	2.0387e-05	7.41251e-06	1.38385e-05	1.17615e-05	1.17737e-05	1.9355e-05	1.94446e-05	2.86118e-05	1.47533e-05	1.64469e-05	8.28497e-05	1.07413e-05	1.2911e-05	1.5861e-05	1.23257e-05	1.01844e-05	1.13779e-05	9.50664e-06	6.18217e-06	0	1.78129e-05	1.51394e-05	4.62634e-06	9.94211e-06	0	6.35216e-06	9.3766e-06	7.21152e-06	0	5.10037e-06	6.7208e-06	1.72441e-05	9.27741e-06	5.07994e-06	5.79299e-06	9.29746e-06	1.25406e-05	1.40878e-05	9.52953e-06	4.70913e-06	6.94409e-06	5.77715e-06	8.48523e-06	1.24636e-05	1.85034e-05	1.92449e-05	1.75674e-05	1.22526e-05	1.61129e-05	2.16244e-05	2.02721e-05	2.35357e-05	1.27247e-05	1.66353e-05	1.04707e-05	1.48348e-05	9.54284e-06	1.73055e-05	2.29474e-05	7.78738e-06	1.11689e-05	5.93606e-06	6.78112e-06	1.74107e-05	1.00031e-05	9.18801e-06	5.82931e-06	5.90298e-06	6.96492e-06	8.23118e-06	3.52383e-06	4.53157e-06	4.9679e-06	1.10591e-05	3.62327e-06	1.64469e-05	3.48952e-05	7.5925e-06	1.51828e-06	2.08768e-06	8.92409e-07	1.26641e-06	1.31966e-06	9.08245e-07	6.18217e-06	0	2.05899e-06	4.52406e-06	3.24452e-06	3.45756e-06	0	4.71289e-06	1.65499e-06	1.93098e-06	0	5.10037e-06	1.04683e-06	2.68807e-06	1.0368e-06	1.53206e-06	9.50713e-07	1.83323e-06	6.86759e-06	1.44529e-06	6.72654e-07	1.79195e-06	1.83299e-06	2.44173e-06	5.28434e-06	1.12327e-06	1.50616e-06	6.32123e-06	6.93959e-06	3.81018e-06	2.29101e-06	6.14073e-06	3.7425e-06	4.07669e-06	3.21995e-06	2.33847e-06	4.18292e-06	5.19333e-06	3.9822e-06	8.39039e-06	9.22519e-06	3.90631e-06	3.4856e-06	2.99241e-06	3.2742e-06	6.90636e-06	5.44908e-06	3.0924e-06
Usp32	2.68656e-05	2.07036e-05	9.49989e-06	2.96371e-05	2.4483e-05	2.43615e-05	4.27807e-05	3.48507e-05	5.03014e-05	4.06963e-05	4.52185e-05	5.22636e-05	4.23268e-05	4.26975e-05	4.02543e-05	4.1654e-05	3.99823e-05	4.41615e-05	1.60921e-05	0	2.37815e-05	2.54461e-05	2.28177e-05	2.32186e-05	0	1.32675e-05	2.12181e-05	1.74632e-05	0	2.33166e-05	3.70073e-05	2.69341e-05	3.9184e-05	5.25662e-05	4.31163e-05	4.40103e-05	3.80671e-05	2.28071e-05	2.80491e-05	2.67089e-05	2.10322e-05	3.99299e-05	5.6502e-05	2.60693e-05	2.48214e-05	3.51809e-05	7.25159e-05	5.73904e-05	2.55811e-05	2.35631e-05	1.17744e-05	2.69374e-05	4.01899e-05	2.97585e-05	2.2677e-05	2.12026e-05	2.44076e-05	2.31101e-05	3.37775e-05	2.52663e-05	3.25073e-05	1.86353e-05	2.23613e-05	3.80452e-05	1.70817e-05	3.15862e-05	6.52473e-06	1.32315e-05	4.61824e-06	1.15997e-05	5.93757e-06	4.88304e-06	1.12355e-05	1.14667e-05	9.81302e-06	2.6944e-05	1.72467e-05	2.05629e-05	2.77675e-06	3.68743e-06	1.76199e-06	2.59296e-06	2.59505e-06	1.91709e-06	1.14151e-05	0	2.2386e-06	5.79213e-06	7.80255e-06	5.3037e-06	0	8.1696e-06	2.38516e-06	3.14494e-06	0	1.91922e-05	2.67746e-06	3.24719e-06	2.62248e-06	5.37946e-06	3.14273e-06	3.41225e-06	7.98283e-06	1.93954e-06	1.40236e-06	5.35617e-06	3.22432e-06	6.41738e-06	1.11195e-05	1.73708e-06	2.322e-06	1.0064e-05	1.46937e-05	1.19017e-05	3.15761e-06	6.43842e-06	3.44863e-06	4.86285e-06	7.74617e-06	3.07546e-06	6.33438e-06	5.6872e-06	5.8595e-06	1.20859e-05	1.08531e-05	6.96222e-06	6.75551e-06	6.10372e-06	6.76731e-06	8.41802e-06	5.54584e-06	7.69945e-06
Appbp2	5.13277e-05	2.56046e-05	3.66336e-05	1.56747e-05	3.96462e-05	7.28136e-05	0.000100021	8.96945e-05	0.000147446	4.2097e-05	6.65548e-05	9.78651e-05	9.32714e-05	0.000105534	8.50029e-05	9.24498e-05	9.44361e-05	0.000110749	0.00010978	9.93743e-05	8.38004e-05	7.10926e-05	5.96726e-05	7.80439e-05	0	2.22009e-05	3.15028e-05	1.75103e-05	0	1.21756e-05	5.4983e-05	4.48001e-05	5.90211e-05	4.05953e-05	4.69785e-05	7.09131e-05	4.7534e-05	5.22438e-05	4.81911e-05	3.95985e-05	3.77339e-05	4.72368e-05	4.448e-05	4.81865e-05	3.87663e-05	5.53477e-05	4.09423e-05	3.8235e-05	4.75958e-05	5.25944e-05	4.34856e-05	3.68951e-05	3.79483e-05	4.66049e-05	4.23191e-05	5.08343e-05	6.22603e-05	2.60647e-05	6.98365e-05	5.25006e-05	3.61061e-05	2.38034e-05	5.2073e-05	4.15176e-05	4.59622e-05	3.19257e-05	9.06303e-06	1.33479e-05	1.1344e-05	8.05677e-06	6.49717e-06	1.00709e-05	1.42042e-05	2.8856e-05	1.60214e-05	2.7902e-05	2.33829e-05	1.83678e-05	4.35767e-06	5.64012e-06	2.48793e-06	3.90767e-06	4.14819e-06	3.03945e-06	3.99969e-05	5.00165e-05	4.3456e-06	1.0907e-05	1.68178e-05	1.05758e-05	0	1.64985e-05	2.8401e-06	3.0248e-06	0	1.01705e-05	3.08905e-06	4.02961e-06	3.23805e-06	4.84506e-06	3.72273e-06	4.72637e-06	9.3625e-06	3.07268e-06	1.78768e-06	5.83188e-06	4.34355e-06	9.77334e-06	7.99306e-06	2.30197e-06	2.48063e-06	1.35703e-05	8.22943e-06	7.83436e-06	4.05392e-06	8.61496e-06	5.84744e-06	5.84264e-06	5.87936e-06	3.66802e-06	7.76254e-06	9.85345e-06	1.07732e-05	1.2273e-05	2.24793e-05	9.2272e-06	7.13208e-06	6.82263e-06	9.73788e-06	9.49399e-06	1.34018e-05	6.01721e-06
Ppm1d	2.22885e-05	7.91679e-06	2.13096e-05	1.81471e-05	3.24546e-05	3.11225e-05	1.77849e-05	1.22083e-05	1.92212e-05	0	2.08621e-05	1.20803e-05	2.31922e-05	2.05973e-05	2.38856e-05	2.42023e-05	1.84338e-05	2.13321e-05	1.44863e-05	2.35463e-05	1.5763e-05	1.90821e-05	1.13448e-05	2.14348e-05	0	1.17239e-05	7.47911e-06	3.41762e-06	0	1.51532e-05	1.2766e-05	1.4705e-05	1.68045e-05	1.50194e-05	1.17375e-05	1.36508e-05	2.75879e-05	1.41365e-05	1.04734e-05	1.73307e-05	1.47087e-05	1.08692e-05	2.45728e-05	1.56872e-05	2.13666e-05	1.95593e-05	1.18069e-05	2.10929e-05	2.13297e-05	1.45263e-05	2.64034e-05	1.85189e-05	3.39344e-05	2.04456e-05	1.30734e-05	2.4639e-05	1.60972e-05	2.25066e-05	1.87183e-05	2.19868e-05	5.78126e-06	1.69225e-05	1.767e-05	1.79297e-05	7.02747e-06	1.83389e-05	5.84088e-06	6.39309e-06	7.99159e-06	9.18221e-06	6.15237e-06	6.47257e-06	4.84256e-06	8.82939e-06	5.19594e-06	0	1.62798e-05	8.21325e-06	2.25618e-06	2.35655e-06	1.35817e-06	1.93375e-06	1.77e-06	1.31895e-06	1.00225e-05	2.35463e-05	1.92907e-06	6.60263e-06	5.91379e-06	5.49967e-06	0	1.17239e-05	1.33239e-06	1.54209e-06	0	1.51532e-05	1.34996e-06	2.60767e-06	1.75822e-06	2.77801e-06	1.40523e-06	1.8139e-06	8.12518e-06	1.51553e-06	7.62069e-07	3.86773e-06	3.03282e-06	4.02311e-06	8.14585e-06	1.24758e-06	1.73745e-06	6.83194e-06	4.74312e-06	5.37271e-06	2.75049e-06	4.44874e-06	5.33693e-06	3.67409e-06	6.20345e-06	2.55497e-06	4.96873e-06	6.32792e-06	4.64761e-06	9.71533e-06	7.0287e-06	7.06091e-06	2.61901e-06	5.88848e-06	4.72529e-06	6.68015e-06	2.83216e-06	5.90838e-06
Bcas3	1.78875e-05	0	1.28733e-05	1.87364e-05	2.39397e-05	1.13185e-05	3.83338e-05	9.15727e-06	2.26791e-05	0	3.10442e-05	4.69172e-05	4.56844e-05	3.48105e-05	4.38359e-05	4.79753e-05	5.27411e-05	4.58034e-05	2.08694e-05	0	2.07557e-05	2.07665e-05	1.64412e-05	1.9452e-05	0	2.30684e-05	1.2644e-05	1.61382e-05	3.23449e-05	3.64317e-05	2.27773e-05	1.09497e-05	2.39388e-05	3.36885e-05	2.64488e-05	3.49753e-05	1.46954e-05	7.49227e-06	2.09195e-05	3.24352e-05	1.47945e-05	1.15049e-05	1.55767e-05	1.36677e-05	1.38596e-05	1.46447e-05	1.75842e-05	2.18108e-05	1.60941e-05	1.6112e-05	1.31008e-05	1.40311e-05	1.31476e-05	1.74302e-05	7.78809e-06	2.17405e-05	8.23779e-06	7.19968e-06	1.10562e-05	9.14356e-06	1.45013e-05	7.95847e-06	1.93407e-05	2.40244e-05	1.71586e-05	1.34859e-05	5.44077e-06	0	6.59012e-06	9.73367e-06	5.2816e-06	3.2286e-06	9.43456e-06	6.49509e-06	5.09342e-06	0	1.69295e-05	1.62099e-05	2.8595e-06	3.35754e-06	1.7448e-06	2.8346e-06	3.13999e-06	1.88794e-06	1.62543e-05	0	2.20263e-06	5.43373e-06	8.34229e-06	4.82564e-06	0	1.65957e-05	1.86947e-06	2.78283e-06	2.33244e-05	2.34649e-05	1.95857e-06	2.02857e-06	1.7692e-06	4.36097e-06	2.24893e-06	3.57206e-06	4.85002e-06	1.0913e-06	1.27479e-06	6.34758e-06	2.84519e-06	3.42749e-06	4.83868e-06	1.22389e-06	1.68018e-06	6.2314e-06	6.21672e-06	6.46715e-06	2.28649e-06	4.9528e-06	3.13194e-06	3.26764e-06	3.23481e-06	2.23227e-06	3.61657e-06	7.15498e-06	3.30968e-06	5.1261e-06	4.74457e-06	4.09133e-06	4.82109e-06	3.25954e-06	5.92921e-06	7.52738e-06	7.72865e-06	5.59609e-06
Bcas3os1	1.72047e-06	0	0	1.10036e-05	0	0	0	0	0	0	0	0	1.18521e-06	0	2.74444e-07	1.14331e-06	5.66982e-07	3.39022e-07	0	0	5.7986e-07	5.98484e-07	0	0	0	0	2.24893e-07	0	0	0	2.91414e-07	2.08935e-07	0	1.86496e-06	3.81237e-07	1.11827e-07	0	1.43249e-07	2.05611e-07	0	3.03122e-07	8.34e-07	1.02603e-06	2.4198e-07	4.13698e-07	1.97587e-06	0	0	7.74517e-07	0	1.44952e-07	8.56868e-07	1.87886e-06	1.00603e-06	0	2.29518e-06	0	0	0	0	0	0	0	0	0	0	1.72047e-06	0	0	7.72852e-06	0	0	0	0	0	0	0	0	4.32768e-07	0	1.30793e-07	4.34737e-07	3.35351e-07	1.55223e-07	0	0	2.64007e-07	5.98484e-07	0	0	0	0	2.24893e-07	0	0	0	1.7882e-07	2.08935e-07	0	9.96703e-07	3.10791e-07	1.11827e-07	0	1.43249e-07	1.14096e-07	0	3.03122e-07	8.34e-07	1.02603e-06	1.71408e-07	2.86961e-07	1.97587e-06	0	0	4.64397e-07	0	1.44952e-07	8.56868e-07	1.32796e-06	5.90767e-07	0	2.29518e-06	0	0	0	0	0	0	0	0	0	0
Tbx2	2.2055e-06	0	5.46496e-06	0	7.10964e-06	1.06465e-05	1.56792e-06	0	3.4052e-06	0	0	0	0.000120342	8.78795e-05	9.73607e-05	0.000103957	0.000127552	0.000104439	8.21558e-05	0	3.779e-05	7.87032e-05	0.000115091	7.65812e-05	0	0	8.00942e-07	4.78038e-07	0	0	2.64562e-06	1.98064e-06	1.18569e-06	1.70483e-07	2.8917e-06	5.07298e-06	5.5264e-06	1.98074e-06	7.80889e-07	1.41106e-06	3.2694e-06	2.84458e-06	5.93139e-06	1.37199e-06	1.31443e-06	0	2.75493e-06	1.9797e-06	3.92435e-06	2.74159e-06	2.53806e-06	7.82681e-07	6.70964e-06	3.77071e-06	4.73872e-06	3.32768e-06	5.83339e-07	0	3.75987e-06	6.40603e-06	0	0	1.35878e-06	1.24369e-06	1.58163e-06	2.16981e-06	1.55449e-06	0	5.46496e-06	0	2.72835e-06	3.61051e-06	1.56792e-06	0	2.70641e-06	0	0	0	5.19679e-06	6.36579e-06	3.37874e-06	4.46013e-06	5.29888e-06	3.28321e-06	3.67242e-05	0	3.69796e-06	1.48832e-05	3.02094e-05	1.36567e-05	0	0	5.52642e-07	4.78038e-07	0	0	7.79699e-07	9.05016e-07	3.57789e-07	1.70483e-07	8.0856e-07	1.22051e-06	4.04413e-06	5.29172e-07	2.18419e-07	9.95693e-07	1.73715e-06	1.6328e-06	4.93611e-06	3.89377e-07	4.81152e-07	0	2.21572e-06	1.39331e-06	1.16038e-06	1.93908e-06	1.93615e-06	7.82681e-07	2.46064e-06	9.92497e-07	2.76612e-06	2.35222e-06	5.83339e-07	0	2.62757e-06	3.38199e-06	0	0	1.35878e-06	1.24369e-06	1.11075e-06	1.29932e-06
Brip1	2.14371e-06	1.39894e-05	4.13604e-06	0	3.0326e-06	4.549e-06	1.01249e-06	4.1814e-06	1.32616e-05	0	0	6.84814e-06	4.29829e-06	4.05644e-06	9.37853e-06	5.49288e-06	6.40112e-06	2.91455e-06	0	0	1.90697e-05	0	8.81208e-06	2.95165e-06	0	0	1.07374e-05	5.2774e-06	1.14726e-05	0	8.77368e-06	2.15236e-05	1.29232e-05	5.81035e-06	5.96847e-06	4.76712e-06	5.54304e-06	1.36869e-06	3.25512e-06	4.23602e-06	1.03442e-06	7.72751e-06	1.07796e-05	4.45376e-06	3.23316e-05	2.13071e-05	1.31748e-05	3.54828e-06	6.96035e-06	1.47259e-05	9.42748e-06	1.90709e-05	1.63281e-05	2.0412e-06	1.44036e-06	2.57995e-06	3.22844e-06	0	0	0	6.05496e-07	4.81432e-06	1.19089e-05	1.65878e-06	8.40691e-06	1.8784e-06	1.3085e-06	8.34892e-06	4.13604e-06	0	1.7942e-06	2.06512e-06	1.01249e-06	4.1814e-06	5.49098e-06	0	0	4.72019e-06	9.41826e-07	1.16795e-06	1.07742e-06	1.09864e-06	1.43476e-06	4.91085e-07	0	0	2.3352e-06	0	8.81208e-06	2.10138e-06	0	0	1.74793e-06	1.57408e-06	1.14726e-05	0	1.29637e-06	3.5601e-06	1.58629e-06	1.98227e-06	1.36071e-06	1.04493e-06	3.55842e-06	4.52981e-07	4.15724e-07	2.14702e-06	6.25192e-07	3.49108e-06	3.40215e-06	7.22986e-07	2.46384e-06	8.8361e-06	6.24035e-06	1.86885e-06	1.4747e-06	4.29734e-06	2.75966e-06	3.56006e-06	3.97287e-06	7.71061e-07	1.44036e-06	2.57995e-06	2.27e-06	0	0	0	6.05496e-07	2.91179e-06	5.27882e-06	1.65878e-06	5.90677e-06	1.07913e-06
Brip1os	1.54663e-05	1.16966e-05	2.70159e-05	1.69007e-05	1.68078e-05	2.94926e-05	2.81629e-05	1.49552e-05	2.83445e-05	1.85464e-05	4.09143e-05	3.77808e-05	3.9515e-05	3.25891e-05	4.27021e-05	3.86334e-05	3.87879e-05	4.00813e-05	4.96155e-05	1.92019e-05	7.81745e-05	3.53289e-05	5.21673e-05	4.65922e-05	0	0	3.66444e-05	2.40429e-05	0	1.51326e-05	2.51654e-05	3.39896e-05	2.70548e-05	1.94531e-05	2.14415e-05	2.74004e-05	1.18915e-05	1.99821e-05	2.45598e-05	2.07065e-05	2.10999e-05	3.45901e-05	2.85198e-05	2.12499e-05	3.49261e-05	1.69423e-05	2.3499e-05	2.75464e-05	2.66767e-05	2.98349e-05	2.30642e-05	3.03561e-05	2.76192e-05	2.70061e-05	2.03966e-05	3.33199e-05	3.22003e-05	2.09289e-05	2.78992e-05	4.03384e-05	1.68881e-05	1.0709e-05	1.64956e-05	2.44643e-05	6.91739e-06	1.47932e-05	4.6621e-06	1.01023e-05	8.54648e-06	9.64038e-06	4.26159e-06	5.86678e-06	7.45053e-06	8.61179e-06	5.74445e-06	1.85464e-05	1.54868e-05	1.60568e-05	2.79914e-06	3.29112e-06	1.91915e-06	2.56958e-06	2.6207e-06	1.88423e-06	2.07714e-05	1.92019e-05	4.57908e-06	6.83377e-06	1.21125e-05	8.15156e-06	0	0	3.41417e-06	3.43926e-06	0	1.51326e-05	2.09979e-06	3.65335e-06	2.08149e-06	2.99412e-06	2.73935e-06	2.78471e-06	4.98005e-06	1.76243e-06	1.21994e-06	3.98798e-06	3.6355e-06	7.30914e-06	6.51496e-06	1.54549e-06	2.17224e-06	6.74582e-06	7.08519e-06	7.99665e-06	2.97695e-06	6.34223e-06	4.08999e-06	4.91479e-06	5.45674e-06	2.70336e-06	5.90013e-06	8.90692e-06	7.68198e-06	9.50741e-06	9.13359e-06	8.60285e-06	4.55379e-06	4.57124e-06	6.05893e-06	7.33773e-06	4.63579e-06	4.05237e-06
Ints2	1.37381e-05	2.26703e-05	1.21326e-05	1.54228e-05	1.10181e-05	1.16463e-05	2.41108e-05	2.06703e-05	2.13516e-05	0	5.19191e-05	1.62329e-05	1.28438e-05	2.19915e-05	1.38366e-05	8.49796e-06	1.51154e-05	1.21607e-05	3.67783e-05	0	2.04185e-05	1.05858e-05	2.24587e-05	9.45784e-06	0	1.65354e-06	7.39938e-06	5.13521e-06	0	0	6.03778e-06	1.99312e-05	9.58036e-06	5.89392e-06	5.72579e-06	5.26758e-06	1.24464e-05	1.65451e-05	1.21907e-05	5.85904e-06	3.87384e-06	3.09404e-06	1.17737e-05	1.38992e-05	1.08151e-05	1.60331e-05	1.97096e-05	8.4718e-06	1.4641e-05	1.98901e-05	2.07448e-05	1.71197e-05	1.34747e-05	1.69052e-05	3.19886e-06	1.19485e-05	1.68645e-05	4.7803e-06	1.27249e-05	1.50146e-06	1.61506e-05	2.67491e-06	1.50443e-05	1.38738e-05	1.51921e-05	9.00743e-06	4.57913e-06	1.29978e-05	5.8567e-06	8.82174e-06	3.85296e-06	3.14598e-06	6.33338e-06	1.05547e-05	5.76218e-06	0	2.17328e-05	9.21318e-06	1.52317e-06	2.50056e-06	1.00109e-06	1.1559e-06	1.79626e-06	1.05037e-06	2.04018e-05	0	1.93235e-06	3.64903e-06	9.72991e-06	3.27207e-06	0	1.65354e-06	1.41536e-06	1.61255e-06	0	0	9.49701e-07	2.74097e-06	1.36234e-06	1.74201e-06	1.16619e-06	1.01248e-06	4.38478e-06	1.56642e-06	8.36952e-07	2.36122e-06	1.29303e-06	1.78569e-06	3.66082e-06	1.20993e-06	1.12751e-06	6.94698e-06	7.17652e-06	3.25722e-06	2.22871e-06	5.33669e-06	4.27145e-06	3.70549e-06	3.36097e-06	2.31783e-06	2.26265e-06	4.48811e-06	6.84134e-06	4.7803e-06	5.43095e-06	1.50146e-06	5.50484e-06	2.67491e-06	4.05005e-06	5.4411e-06	6.79664e-06	3.36244e-06
Med13	0.000211723	0.000232615	0.00022293	0.000193143	0.000241063	0.000302002	9.13458e-05	6.94339e-05	0.000130924	7.43177e-05	7.0964e-05	7.75264e-05	0.000105825	9.69307e-05	0.000103923	0.000105328	0.000113433	0.000136279	0.000112305	8.60031e-05	8.22944e-05	8.68636e-05	0.000103531	0.000103641	8.49013e-05	3.22399e-05	4.18293e-05	2.83751e-05	3.81027e-05	2.01228e-05	7.80136e-05	5.11668e-05	7.5512e-05	6.01209e-05	7.41301e-05	8.6518e-05	7.52955e-05	5.06248e-05	6.59484e-05	5.79618e-05	5.38265e-05	7.33939e-05	6.39834e-05	5.14481e-05	5.71883e-05	6.24758e-05	0.000100077	6.61395e-05	7.57779e-05	9.6741e-05	7.31339e-05	6.31787e-05	7.56604e-05	0.000100134	0.000113851	9.1782e-05	0.000119141	0.000143276	0.000137663	0.000145892	4.62261e-05	7.09776e-05	6.67754e-05	6.88178e-05	5.16271e-05	8.70287e-05	2.4418e-05	5.70341e-05	3.21075e-05	4.10555e-05	1.86139e-05	1.96949e-05	1.60466e-05	1.43972e-05	1.61613e-05	2.94081e-05	2.20126e-05	2.29636e-05	4.58071e-06	5.11808e-06	2.98039e-06	4.21026e-06	4.42589e-06	3.45762e-06	3.71762e-05	4.43054e-05	4.42291e-06	1.20872e-05	1.56946e-05	1.22287e-05	8.49013e-05	1.72237e-05	3.51568e-06	3.8554e-06	2.58092e-05	1.13081e-05	3.99896e-06	4.37347e-06	3.5582e-06	5.55544e-06	3.91425e-06	5.13933e-06	1.25186e-05	2.86333e-06	2.09577e-06	7.49699e-06	4.98878e-06	9.0784e-06	9.638e-06	2.25478e-06	3.09342e-06	1.37515e-05	1.4895e-05	1.12207e-05	4.92628e-06	1.34957e-05	8.043e-06	7.43406e-06	7.8891e-06	5.50833e-06	1.45919e-05	1.32312e-05	1.45599e-05	3.15154e-05	2.13367e-05	1.86041e-05	8.32094e-06	1.18478e-05	1.05214e-05	1.2551e-05	1.1339e-05	1.24693e-05
Rnft1	2.38848e-05	9.2503e-06	6.41965e-06	1.59932e-05	1.99993e-05	2.01325e-05	3.05818e-05	9.04746e-06	3.72454e-05	4.32516e-05	3.10304e-05	4.07697e-05	3.03885e-05	2.35139e-05	2.65944e-05	2.74365e-05	2.92244e-05	3.14122e-05	2.15275e-05	5.55812e-05	4.38998e-05	3.04944e-05	4.51962e-05	3.67034e-05	9.59882e-05	1.21936e-05	2.83929e-05	2.78661e-05	0	3.60823e-05	3.07863e-05	2.62519e-05	4.02361e-05	3.59634e-05	4.15367e-05	4.14949e-05	2.77249e-05	2.60366e-05	4.49696e-05	3.60032e-05	3.2202e-05	2.87868e-05	3.37247e-05	2.81781e-05	3.12951e-05	1.69064e-05	2.94375e-05	4.16257e-05	1.91864e-05	1.9819e-05	1.75993e-05	1.7444e-05	2.33657e-05	1.9727e-05	2.38833e-05	1.63069e-05	2.58717e-05	3.18995e-05	1.53437e-05	3.3812e-05	1.61175e-05	1.29572e-05	2.25097e-05	1.34823e-05	2.01911e-05	1.40298e-05	5.93608e-06	9.2503e-06	4.61595e-06	9.18049e-06	5.56693e-06	4.36074e-06	7.67399e-06	5.28126e-06	8.00482e-06	4.32516e-05	1.70171e-05	1.31532e-05	2.45312e-06	2.57029e-06	1.38337e-06	2.072e-06	2.28591e-06	1.61368e-06	1.17421e-05	5.55812e-05	2.94424e-06	7.08698e-06	1.3385e-05	6.64134e-06	9.59882e-05	7.10392e-06	2.49461e-06	4.18704e-06	0	2.01684e-05	2.42256e-06	3.14436e-06	2.73423e-06	4.01464e-06	3.16184e-06	3.65065e-06	6.80969e-06	2.04575e-06	1.82087e-06	6.15134e-06	3.85019e-06	6.5146e-06	8.71282e-06	1.66491e-06	2.27378e-06	8.29099e-06	6.43155e-06	9.57451e-06	2.39658e-06	5.44243e-06	3.86236e-06	3.87929e-06	4.60055e-06	2.88595e-06	6.39913e-06	5.6239e-06	6.3842e-06	1.33587e-05	5.60957e-06	8.79347e-06	4.86823e-06	4.59626e-06	5.98447e-06	5.65466e-06	9.71013e-06	4.2628e-06
Rps6kb1	0.000112099	9.98059e-05	6.57724e-05	7.52106e-05	9.33135e-05	9.57878e-05	6.33481e-05	4.96793e-05	8.65581e-05	0.000125579	8.28596e-05	4.8581e-05	8.95391e-05	7.86749e-05	6.56758e-05	7.98245e-05	8.267e-05	8.97417e-05	7.81596e-05	2.18992e-05	6.12222e-05	6.96046e-05	4.4009e-05	6.45776e-05	0	1.1977e-05	3.85484e-05	3.53255e-05	2.1985e-05	4.35485e-06	4.81545e-05	4.48019e-05	4.86442e-05	3.33136e-05	4.32489e-05	5.61334e-05	5.70464e-05	4.74591e-05	5.85458e-05	3.88219e-05	5.17201e-05	6.26828e-05	6.8722e-05	5.09709e-05	5.50998e-05	4.97111e-05	7.11556e-05	5.30683e-05	7.42124e-05	6.62402e-05	6.4896e-05	6.4625e-05	6.21542e-05	7.13687e-05	7.44297e-05	7.72397e-05	7.07302e-05	0.000112562	2.84994e-05	8.02308e-05	4.18938e-05	2.50016e-05	5.51279e-05	5.02851e-05	4.46849e-05	5.50434e-05	1.64818e-05	3.04848e-05	2.01058e-05	1.92566e-05	1.13778e-05	1.0561e-05	1.30869e-05	1.46081e-05	1.16767e-05	7.22594e-05	2.56116e-05	1.9102e-05	4.29474e-06	4.98599e-06	2.41192e-06	3.63863e-06	4.16e-06	2.81916e-06	2.72077e-05	2.18992e-05	3.817e-06	9.10939e-06	9.32026e-06	1.04903e-05	0	8.70272e-06	3.32414e-06	4.13895e-06	2.1985e-05	4.35485e-06	2.87837e-06	4.39109e-06	2.75662e-06	3.86004e-06	3.33851e-06	4.08879e-06	1.10379e-05	2.586e-06	2.11752e-06	6.35492e-06	6.32201e-06	1.04948e-05	9.90568e-06	2.4121e-06	3.02877e-06	1.27456e-05	1.36361e-05	8.30709e-06	5.06629e-06	9.67943e-06	7.89149e-06	6.63693e-06	7.81897e-06	4.61097e-06	1.12137e-05	1.15827e-05	1.1645e-05	2.56382e-05	8.92072e-06	1.37079e-05	8.72693e-06	7.13457e-06	1.18522e-05	1.13245e-05	1.03736e-05	8.69631e-06
Tubd1	3.36253e-06	1.7082e-06	0	0	3.58931e-06	5.78405e-06	5.39368e-06	8.81435e-06	0	0	0	2.88145e-06	4.15742e-06	7.69416e-06	6.94204e-06	5.87759e-06	6.40931e-06	6.6741e-06	8.92532e-06	0	1.18894e-05	2.48998e-06	5.69787e-06	2.18279e-06	0	4.44137e-06	3.53971e-06	7.26618e-06	0	0	5.30316e-06	4.80959e-06	6.34553e-06	2.90725e-06	2.71215e-06	4.49004e-06	1.58517e-06	3.3418e-06	4.40759e-06	3.47476e-06	5.3961e-06	1.5677e-06	1.98763e-06	3.30255e-06	7.40138e-06	0	2.19562e-06	2.68329e-06	5.98111e-06	4.03948e-06	5.37589e-06	5.89765e-06	5.84769e-06	4.67854e-06	3.19816e-06	4.94765e-06	2.75913e-06	0	9.87654e-07	6.48228e-06	2.34177e-06	0	5.71166e-06	9.81733e-07	0	1.09542e-06	2.43052e-06	1.7082e-06	0	0	1.8716e-06	3.19387e-06	2.88175e-06	6.41714e-06	0	0	0	2.88145e-06	8.72028e-07	1.59399e-06	6.89652e-07	9.36578e-07	1.23482e-06	7.45068e-07	8.92532e-06	0	1.74796e-06	1.75239e-06	3.9741e-06	1.54791e-06	0	4.44137e-06	1.0019e-06	2.25766e-06	0	0	8.89257e-07	1.55159e-06	8.85913e-07	1.0843e-06	8.30049e-07	9.46228e-07	1.15145e-06	6.30998e-07	5.19242e-07	1.83246e-06	1.79277e-06	1.12785e-06	1.13895e-06	5.90602e-07	1.02074e-06	0	1.54318e-06	1.64323e-06	1.46862e-06	2.23019e-06	2.24639e-06	2.1713e-06	2.41606e-06	1.16279e-06	2.2612e-06	2.92972e-06	1.94669e-06	0	9.87654e-07	3.22887e-06	1.37318e-06	0	3.54072e-06	9.81733e-07	0	7.73692e-07
Vmp1	3.83267e-05	6.01596e-05	6.64017e-05	3.6785e-05	5.00877e-05	4.71946e-05	0.000142212	0.000114155	0.000106979	8.05923e-05	0.000121942	0.000123069	3.27821e-05	5.44213e-05	4.723e-05	3.2984e-05	4.23214e-05	3.78496e-05	1.91308e-05	8.21283e-05	0.000214648	3.89019e-05	4.49456e-05	6.68538e-05	8.60743e-05	7.97624e-05	0.000190934	0.0002018	3.0627e-05	1.29946e-05	0.000161818	0.000129119	0.000157656	0.000151469	0.000178825	0.000192898	0.000148692	0.000178163	0.000185638	0.000138005	0.000177886	0.000160823	0.000115038	0.000172695	0.000134856	9.29161e-05	0.000161296	0.000141907	8.85562e-05	7.21894e-05	0.000102817	9.36278e-05	9.64565e-05	0.000123722	4.23072e-05	4.43801e-05	4.52467e-05	2.51245e-05	4.28264e-05	3.97957e-05	5.13438e-05	8.55838e-05	7.80122e-05	7.97538e-05	5.52613e-05	3.39926e-05	7.04025e-06	1.98014e-05	1.41588e-05	1.24154e-05	7.37642e-06	6.46935e-06	2.16174e-05	2.41683e-05	1.37793e-05	4.62644e-05	2.2614e-05	2.96386e-05	2.34513e-06	4.34172e-06	2.00618e-06	2.33584e-06	2.49719e-06	1.81036e-06	1.40658e-05	4.16409e-05	9.79474e-06	9.3521e-06	1.2132e-05	1.35296e-05	8.60743e-05	2.22137e-05	7.72445e-06	1.21485e-05	2.18176e-05	1.29946e-05	6.35743e-06	8.53349e-06	6.02168e-06	9.01785e-06	7.67789e-06	9.18854e-06	2.11173e-05	5.85394e-06	4.34421e-06	1.40965e-05	1.72452e-05	1.70597e-05	1.60248e-05	5.16183e-06	9.39938e-06	1.73165e-05	2.33317e-05	1.95684e-05	6.27364e-06	1.17155e-05	1.08725e-05	9.53119e-06	1.01524e-05	8.78349e-06	9.11362e-06	8.33414e-06	8.23114e-06	1.15451e-05	1.17638e-05	7.3014e-06	9.1202e-06	1.975e-05	1.15095e-05	1.89873e-05	1.35571e-05	5.18707e-06
Ptrh2	3.04277e-05	3.1101e-05	4.96594e-05	1.54719e-05	2.56839e-05	2.19468e-05	3.44609e-05	1.14627e-05	3.37046e-05	2.26961e-05	1.45577e-05	6.74084e-06	1.91413e-05	1.88505e-05	2.02605e-05	1.8877e-05	1.29249e-05	1.43816e-05	0	0	2.79017e-05	3.20285e-05	4.57115e-06	1.23797e-05	0	2.83982e-05	2.33926e-05	1.18167e-05	0	8.49346e-05	1.71656e-05	3.94658e-05	2.50288e-05	1.55466e-05	1.54914e-05	1.53359e-05	1.72805e-05	2.84425e-05	2.0846e-05	1.89673e-05	1.17296e-05	1.81392e-05	2.41571e-05	2.49484e-05	2.71055e-05	2.65313e-05	1.66299e-05	1.96748e-05	2.21301e-05	2.03283e-05	2.90625e-05	3.36936e-05	2.12473e-05	2.46867e-05	3.1922e-05	3.68909e-05	3.87972e-05	1.29254e-05	3.82565e-05	2.81887e-05	1.89933e-05	2.04572e-05	1.39196e-05	3.5033e-05	1.69562e-05	1.94088e-05	7.17179e-06	1.67151e-05	1.33312e-05	9.25131e-06	5.48861e-06	4.8589e-06	6.8936e-06	7.99558e-06	7.0866e-06	2.26961e-05	7.92041e-06	4.64622e-06	1.92868e-06	2.40541e-06	1.18091e-06	1.71936e-06	1.43673e-06	1.06733e-06	0	0	2.24282e-06	7.91387e-06	3.22307e-06	3.59199e-06	0	1.36527e-05	2.39881e-06	2.4925e-06	0	4.15425e-05	1.60842e-06	4.62152e-06	1.74563e-06	2.73735e-06	2.06457e-06	1.97941e-06	6.70872e-06	2.11924e-06	1.01469e-06	4.46297e-06	2.42137e-06	4.42101e-06	5.41036e-06	1.58203e-06	1.87117e-06	8.77345e-06	4.70097e-06	5.35508e-06	2.66075e-06	5.62657e-06	4.43342e-06	5.27996e-06	4.06928e-06	2.7788e-06	6.59605e-06	7.52486e-06	8.16957e-06	7.3322e-06	1.11731e-05	6.05703e-06	6.18555e-06	6.2663e-06	4.34723e-06	9.9874e-06	6.10031e-06	4.34201e-06
Cltc	0.000139914	0.000194665	0.000142093	0.000161909	0.000189682	0.00016994	0.000179332	0.000245718	0.000258157	0.000145339	0.000160204	0.000263452	0.000598004	0.00056633	0.000704024	0.000653057	0.000675037	0.000726292	0.000254961	0.000345612	0.000319775	0.000207901	0.00021981	0.0002066	0	0.000153353	0.000178945	0.000112562	4.81171e-05	0.000138575	0.0004248	0.000446146	0.000619391	0.000440837	0.000519726	0.00056954	0.000262954	0.000396458	0.000535512	0.000350954	0.000352875	0.000323683	0.000192222	0.000373774	0.000357418	0.000250687	0.00018026	0.000246895	9.96006e-05	0.00011512	0.000102085	0.000103239	0.000146116	0.000133206	0.000183561	0.000230697	0.000211205	0.000223799	0.000239626	0.000230318	0.000135812	0.000169558	0.000176791	0.000155272	0.000133435	0.000163901	1.47427e-05	4.5345e-05	2.61876e-05	3.33996e-05	1.50927e-05	1.40874e-05	1.74863e-05	3.52924e-05	2.11919e-05	8.01886e-05	3.36892e-05	6.5151e-05	1.30338e-05	1.53364e-05	9.52689e-06	1.19089e-05	1.30792e-05	9.00306e-06	6.90578e-05	4.54494e-05	8.96224e-06	2.0622e-05	5.1388e-05	1.82184e-05	0	4.48975e-05	7.39817e-06	7.89211e-06	2.27064e-05	4.75584e-05	1.02201e-05	1.65499e-05	1.32264e-05	1.7305e-05	1.29237e-05	1.51134e-05	2.82747e-05	9.92276e-06	7.17111e-06	1.89004e-05	1.65588e-05	2.79259e-05	2.0732e-05	7.77729e-06	1.06878e-05	3.27038e-05	2.08682e-05	2.4195e-05	5.90307e-06	1.26903e-05	1.018e-05	8.59544e-06	1.2082e-05	7.06486e-06	1.9343e-05	2.37661e-05	2.2769e-05	3.89521e-05	2.46873e-05	2.1018e-05	1.47498e-05	1.97664e-05	2.52827e-05	2.09009e-05	2.26175e-05	1.6051e-05
Dhx40	5.93102e-05	3.87037e-05	5.64792e-05	1.03071e-05	0.000104752	6.23771e-05	5.6148e-05	4.97802e-05	8.40932e-05	5.75696e-05	8.51825e-05	9.46454e-05	4.06979e-05	5.29971e-05	5.59847e-05	5.07257e-05	5.59701e-05	6.15804e-05	5.05727e-05	4.12321e-05	5.80362e-05	2.4704e-05	5.23881e-05	5.30934e-05	0	3.69978e-05	3.1919e-05	2.04982e-05	6.38081e-05	4.17837e-05	3.86524e-05	3.49055e-05	4.83708e-05	5.12964e-05	4.9198e-05	5.72243e-05	4.15301e-05	2.74627e-05	4.60902e-05	4.69328e-05	4.42546e-05	3.60309e-05	5.77947e-05	3.75551e-05	5.57506e-05	5.0552e-05	6.6126e-05	7.86636e-05	3.28792e-05	4.27825e-05	3.21924e-05	2.17892e-05	3.6247e-05	3.65952e-05	3.9077e-05	1.68813e-05	3.3964e-05	4.96916e-05	3.5886e-05	4.36225e-05	2.04266e-05	1.82308e-05	2.44495e-05	2.1451e-05	2.23361e-05	1.92996e-05	9.74473e-06	2.29893e-05	1.73528e-05	7.58415e-06	1.42218e-05	8.17552e-06	9.87763e-06	1.6311e-05	1.22539e-05	2.91015e-05	3.18244e-05	2.46265e-05	2.83618e-06	4.17298e-06	2.15351e-06	2.75271e-06	3.17201e-06	2.30293e-06	3.99972e-05	2.09056e-05	3.575e-06	5.52557e-06	1.27627e-05	8.775e-06	0	1.51908e-05	2.90719e-06	3.04778e-06	3.80437e-05	2.40121e-05	2.67871e-06	3.63072e-06	2.90002e-06	5.2545e-06	3.70763e-06	4.11826e-06	9.16755e-06	2.10325e-06	1.88539e-06	6.70657e-06	5.39867e-06	7.32666e-06	1.08746e-05	2.08163e-06	3.63708e-06	1.34343e-05	1.43072e-05	1.67563e-05	3.6314e-06	8.7176e-06	4.87302e-06	3.97382e-06	6.73355e-06	3.49321e-06	7.83631e-06	5.21287e-06	6.4197e-06	1.57564e-05	7.92224e-06	9.95064e-06	5.33458e-06	6.63909e-06	5.75626e-06	6.82741e-06	6.4467e-06	4.8307e-06
Ypel2	8.85981e-06	0	1.81675e-05	9.63344e-06	1.40876e-05	1.72808e-05	0.000142142	0.000114685	0.00012635	2.14464e-05	0.000238191	0.000138069	9.22691e-05	4.92267e-05	7.27493e-05	0.00012416	0.000109594	8.71363e-05	1.14626e-05	0	1.09243e-05	3.6474e-05	3.66551e-05	2.43959e-05	0	2.2595e-05	7.3226e-06	9.52345e-06	4.4257e-05	1.77736e-05	1.26236e-05	6.96759e-06	9.75361e-06	1.72957e-05	1.09743e-05	1.24494e-05	2.3369e-05	3.42006e-06	2.33107e-05	1.46831e-05	2.02623e-05	1.55957e-05	1.25571e-05	4.5693e-06	1.16445e-05	1.72996e-05	1.78802e-05	1.0763e-05	6.75014e-06	8.37166e-06	6.49441e-06	2.08432e-06	2.81175e-06	9.10133e-06	1.84443e-05	7.53702e-06	2.32914e-05	2.21888e-05	1.58846e-05	1.81303e-05	4.49807e-06	1.12965e-06	1.11972e-05	3.70882e-06	3.32021e-06	3.51641e-06	3.48861e-06	0	9.42135e-06	6.902e-06	4.50357e-06	4.10772e-06	1.65133e-05	2.69119e-05	1.64786e-05	2.14464e-05	8.04655e-05	4.88289e-05	4.83756e-06	4.35868e-06	2.719e-06	4.92462e-06	5.21999e-06	2.97069e-06	7.88429e-06	0	1.34869e-06	7.20834e-06	1.21432e-05	5.37282e-06	0	1.55629e-05	1.28026e-06	2.11223e-06	2.98548e-05	1.25891e-05	1.49036e-06	1.67351e-06	1.22169e-06	3.49423e-06	1.41579e-06	1.90821e-06	8.16107e-06	8.72112e-07	1.45106e-06	3.99662e-06	4.02533e-06	6.71707e-06	4.12957e-06	7.71818e-07	1.48052e-06	7.07419e-06	6.33656e-06	4.49656e-06	1.66936e-06	3.75136e-06	2.97652e-06	1.34227e-06	1.71919e-06	1.68151e-06	5.35003e-06	3.76071e-06	6.61515e-06	9.79563e-06	6.14251e-06	6.56159e-06	2.44563e-06	1.12965e-06	5.24014e-06	2.11769e-06	2.03047e-06	1.5887e-06
Gdpd1	3.68876e-06	0	3.35997e-06	0	1.10972e-06	8.0922e-07	3.22349e-05	1.87428e-05	2.95404e-05	4.47518e-05	6.45644e-05	5.5521e-05	5.85329e-06	9.76566e-06	1.59598e-05	1.18703e-05	1.50814e-05	1.08795e-05	1.18313e-05	1.94351e-05	8.80301e-06	6.92023e-06	7.241e-06	1.17082e-05	0	3.99563e-06	1.29556e-06	6.90129e-07	0	0	3.70444e-05	4.4412e-05	5.00876e-05	4.85487e-05	5.6518e-05	4.07091e-05	1.14134e-05	2.77097e-05	4.14693e-05	2.93913e-05	5.68528e-05	2.76376e-05	0	1.22597e-05	1.3362e-05	0	1.46397e-06	0	2.42377e-06	1.13545e-06	2.61571e-06	3.57657e-07	1.86218e-06	2.0374e-06	8.58405e-06	4.96368e-06	8.94506e-06	4.98406e-06	4.17923e-06	3.3842e-06	0	4.35055e-06	0	2.11196e-06	0	0	2.65488e-06	0	3.35997e-06	0	1.10972e-06	8.0922e-07	6.54745e-06	8.01667e-06	7.01045e-06	2.96165e-05	2.27509e-05	1.78307e-05	1.10805e-06	1.54616e-06	1.10748e-06	1.31106e-06	1.74255e-06	1.00823e-06	8.16558e-06	1.94351e-05	1.4644e-06	2.59204e-06	4.0455e-06	4.66421e-06	0	3.99563e-06	6.50908e-07	4.98005e-07	0	0	2.55236e-06	4.57817e-06	2.84854e-06	5.23222e-06	3.84306e-06	3.61037e-06	5.10291e-06	2.24183e-06	1.72385e-06	5.38444e-06	7.56403e-06	7.54829e-06	0	1.19954e-06	1.67792e-06	0	1.46397e-06	0	9.11699e-07	1.13545e-06	1.18886e-06	3.57657e-07	1.18131e-06	8.49449e-07	6.06475e-06	2.93746e-06	4.07802e-06	4.98406e-06	2.9684e-06	2.38083e-06	0	3.24834e-06	0	2.11196e-06	0	0
Smg8	1.27068e-05	7.51738e-06	9.48895e-06	1.32794e-05	1.10137e-05	9.27961e-06	1.30009e-05	3.72725e-06	1.74268e-05	5.86892e-05	4.38073e-06	1.55549e-05	9.59911e-06	8.7563e-06	1.24352e-05	1.27973e-05	1.34892e-05	1.34501e-05	8.42536e-06	2.38159e-05	1.30388e-05	6.22293e-06	1.92064e-05	4.69958e-06	0	8.89258e-06	6.74104e-06	6.51588e-06	0	1.25609e-05	1.40664e-05	9.52619e-06	1.6533e-05	1.25835e-05	1.66469e-05	1.05488e-05	1.50763e-05	1.09922e-05	1.79177e-05	6.48212e-06	9.07621e-06	1.29916e-05	1.50631e-05	1.09463e-05	1.35548e-05	8.58239e-06	5.96477e-06	1.2335e-05	8.18464e-06	7.05936e-06	7.60701e-06	8.85817e-06	1.13128e-05	1.11151e-05	1.10273e-05	2.52454e-05	1.45078e-05	1.60032e-05	1.10813e-05	1.25504e-05	6.36728e-06	4.86402e-06	1.03005e-05	1.78947e-05	9.69586e-06	7.49565e-06	4.61924e-06	7.51738e-06	6.92035e-06	9.30595e-06	3.81508e-06	2.88877e-06	4.35646e-06	3.72725e-06	5.28085e-06	3.99576e-05	4.38073e-06	8.79751e-06	1.2965e-06	1.62528e-06	9.36135e-07	1.38055e-06	1.62451e-06	1.02192e-06	8.42536e-06	2.38159e-05	1.74397e-06	2.65581e-06	8.70689e-06	2.31522e-06	0	8.89258e-06	1.35858e-06	1.71185e-06	0	1.0451e-05	1.70344e-06	1.90805e-06	1.58815e-06	2.32693e-06	2.09813e-06	1.63294e-06	5.47506e-06	1.31915e-06	1.20206e-06	2.20488e-06	2.1429e-06	4.47469e-06	4.96718e-06	1.0512e-06	1.47458e-06	4.95456e-06	3.7295e-06	4.00819e-06	1.7731e-06	3.25879e-06	2.35917e-06	3.22173e-06	3.36145e-06	1.84313e-06	3.84517e-06	7.07522e-06	4.97821e-06	9.16144e-06	5.76376e-06	4.27754e-06	2.1865e-06	2.41036e-06	3.4977e-06	7.52405e-06	5.41025e-06	2.38374e-06
Prr11	2.98235e-06	6.35591e-06	4.56344e-06	0	0	2.04373e-07	1.56088e-06	0	2.11658e-06	0	4.34649e-06	1.4465e-05	3.70164e-06	2.05254e-06	8.80741e-06	6.15524e-06	5.63226e-06	1.31909e-06	0	0	2.89425e-05	5.98677e-07	1.8011e-06	2.34757e-06	0	0	1.00042e-05	1.01083e-06	0	0	4.43136e-06	5.3558e-06	1.21898e-05	1.93809e-06	1.03215e-06	3.10868e-06	0	2.68156e-07	1.08497e-06	0	6.07604e-07	0	7.07805e-06	1.44964e-06	3.38787e-05	1.72087e-05	8.22991e-06	1.55847e-05	2.57935e-06	8.03426e-06	6.0314e-06	6.19033e-06	7.09203e-06	5.49243e-06	0	0	0	0	4.05741e-06	0	7.17493e-07	1.33739e-06	3.40069e-06	0	5.29721e-06	3.4599e-06	1.8813e-06	6.35591e-06	4.56344e-06	0	0	2.04373e-07	1.56088e-06	0	1.52173e-06	0	4.34649e-06	1.4465e-05	1.06787e-06	7.6038e-07	1.01051e-06	1.06463e-06	1.1935e-06	4.18976e-07	0	0	3.08193e-06	5.98677e-07	1.8011e-06	1.66119e-06	0	0	2.06316e-06	7.5621e-07	0	0	1.00533e-06	1.43167e-06	1.78088e-06	1.48846e-06	5.46217e-07	9.62357e-07	0	1.9015e-07	2.47593e-07	0	4.53228e-07	0	2.48723e-06	4.32705e-07	2.77933e-06	8.09716e-06	4.05307e-06	5.99218e-06	8.71764e-07	3.17416e-06	1.95662e-06	2.10276e-06	2.49634e-06	1.66441e-06	0	0	0	0	2.83388e-06	0	7.17493e-07	1.33739e-06	1.98051e-06	0	4.31929e-06	2.40357e-06
Ska2	1.33438e-05	6.85929e-06	1.2098e-05	0	2.58388e-06	3.30148e-06	1.04595e-05	1.30892e-05	2.6596e-05	2.18206e-05	3.08508e-05	1.20975e-05	1.16876e-05	1.16607e-05	1.42262e-05	1.36164e-05	1.00344e-05	1.22552e-05	6.43529e-06	4.33991e-05	3.26949e-05	4.5366e-06	1.15765e-05	9.78304e-06	0	0	4.23263e-06	1.64317e-06	0	0	4.07539e-06	9.73911e-06	9.64469e-06	2.35235e-06	2.15139e-06	7.78004e-06	4.39261e-06	1.65514e-06	3.16778e-06	1.92995e-06	4.57859e-07	3.61684e-06	1.37938e-05	2.58272e-06	2.05167e-05	1.00122e-05	8.46974e-06	8.82694e-06	1.14847e-05	1.22118e-05	1.31359e-05	2.1765e-05	1.75292e-05	1.04352e-05	9.08827e-06	6.34139e-06	3.56052e-06	0	2.47293e-06	1.64682e-06	4.40161e-06	4.60617e-06	8.50093e-06	1.20963e-05	1.09084e-05	1.03335e-06	4.24786e-06	6.85929e-06	1.14434e-05	0	1.74182e-06	1.61523e-06	3.74158e-06	7.75488e-06	7.35439e-06	2.18206e-05	1.87552e-05	8.22892e-06	1.57272e-06	1.88576e-06	1.04694e-06	1.53231e-06	1.75893e-06	1.02149e-06	6.43529e-06	2.20043e-05	2.95654e-06	2.64172e-06	9.13612e-06	3.36772e-06	0	0	1.22949e-06	1.00905e-06	0	0	7.33967e-07	1.99863e-06	1.3275e-06	1.23524e-06	9.21558e-07	1.63837e-06	2.513e-06	4.93329e-07	4.26478e-07	1.39124e-06	3.2308e-07	2.1827e-06	5.12407e-06	4.92719e-07	1.78428e-06	5.03483e-06	5.009e-06	3.55071e-06	1.89142e-06	3.96416e-06	2.86268e-06	4.00447e-06	4.2346e-06	1.76269e-06	4.06574e-06	3.1795e-06	2.50725e-06	0	2.47293e-06	1.64682e-06	2.24113e-06	2.69995e-06	3.56213e-06	4.47591e-06	6.02363e-06	7.25669e-07
Gm11491	0	0	0	0	3.77687e-06	0	0	0	0	0	6.4775e-06	0	1.83308e-07	1.5448e-07	8.02303e-07	0	1.08788e-07	3.53459e-07	0	0	9.62039e-07	0	0	0	0	0	0	0	0	0	5.4135e-07	2.8761e-07	9.70945e-07	0	2.15839e-07	2.60732e-07	0	1.29376e-07	7.74598e-07	0	1.36242e-06	0	0	4.874e-08	6.95087e-07	0	3.00513e-06	0	1.01102e-07	0	0	0	3.30988e-07	4.42822e-07	1.74144e-06	0	0	0	0	0	0	0	0	0	0	1.50425e-06	0	0	0	0	2.17844e-06	0	0	0	0	0	6.4775e-06	0	1.83308e-07	1.5448e-07	2.50396e-07	0	1.08788e-07	1.64865e-07	0	0	4.60913e-07	0	0	0	0	0	0	0	0	0	2.92405e-07	2.8761e-07	3.05403e-07	0	1.52539e-07	1.96372e-07	0	1.29376e-07	2.38083e-07	0	1.36242e-06	0	0	4.874e-08	3.58837e-07	0	3.00513e-06	0	1.01102e-07	0	0	0	3.30988e-07	4.42822e-07	1.74144e-06	0	0	0	0	0	0	0	0	0	0	1.50425e-06
Trim37	7.52647e-06	3.39519e-06	4.12466e-06	1.55648e-05	1.16984e-05	1.17206e-05	3.59871e-05	5.01715e-05	4.52698e-05	2.24001e-05	3.83001e-05	4.84702e-05	1.78669e-05	2.49529e-05	2.62032e-05	2.51949e-05	2.82429e-05	2.53664e-05	0	1.93119e-05	2.41317e-05	1.33629e-05	1.1938e-05	7.25554e-06	0	4.35585e-06	1.07539e-05	9.53863e-06	0	1.14499e-05	1.73083e-05	3.45416e-05	2.25968e-05	1.33031e-05	1.47278e-05	1.99026e-05	1.02162e-05	1.71999e-05	1.78641e-05	1.34412e-05	1.243e-05	1.03651e-05	1.35449e-05	1.47856e-05	2.68366e-05	1.40856e-05	6.02783e-06	1.16451e-05	1.49816e-05	1.24092e-05	1.24651e-05	1.81527e-05	1.92854e-05	9.5814e-06	1.76893e-05	1.98049e-05	1.59877e-05	2.0536e-05	2.49346e-05	1.20023e-05	1.49959e-05	1.37206e-05	1.50325e-05	1.39289e-05	1.13539e-05	1.0009e-05	3.24922e-06	3.39519e-06	2.5525e-06	9.09272e-06	3.44299e-06	3.46731e-06	7.88725e-06	2.42615e-05	9.15526e-06	2.24001e-05	1.46275e-05	1.99303e-05	1.84371e-06	2.60101e-06	1.34835e-06	1.97201e-06	2.47166e-06	1.45844e-06	0	1.93119e-05	2.4447e-06	4.28032e-06	6.02548e-06	3.25431e-06	0	4.35585e-06	1.74363e-06	2.12411e-06	0	1.14499e-05	1.80671e-06	3.75212e-06	1.67258e-06	2.52777e-06	1.9862e-06	2.32421e-06	3.77282e-06	1.68873e-06	9.50301e-07	3.85155e-06	2.91105e-06	3.63879e-06	4.2465e-06	1.3613e-06	1.92515e-06	5.88529e-06	2.55783e-06	5.04887e-06	2.40691e-06	3.80924e-06	3.27539e-06	3.39269e-06	5.81318e-06	1.7541e-06	5.89225e-06	6.31431e-06	5.901e-06	8.87336e-06	9.99773e-06	4.81648e-06	4.85121e-06	5.46761e-06	4.9813e-06	6.27185e-06	6.12378e-06	3.25288e-06
Ppm1e	8.15236e-06	0	1.02756e-05	0	1.39598e-06	5.43517e-07	0	0	0	0	0	0	6.50842e-07	5.88482e-07	4.83475e-07	2.49673e-07	9.9438e-07	3.52496e-07	0	0	1.19444e-06	2.82058e-06	0	2.22355e-06	0	0	0	0	0	0	0	5.04608e-07	0	0	1.02432e-07	0	0	0	1.2669e-07	0	0	0	0	5.35068e-07	3.91213e-07	7.70192e-06	0	0	4.20658e-07	0	7.26024e-07	0	1.17424e-06	0	3.05051e-05	4.64552e-05	3.44925e-05	3.91961e-05	1.44716e-05	3.03102e-05	0	0	0	0	0	1.03951e-06	4.08618e-06	0	7.51517e-06	0	1.39598e-06	5.43517e-07	0	0	0	0	0	0	3.82795e-07	4.16479e-07	1.79443e-07	1.97491e-07	4.78216e-07	1.67108e-07	0	0	5.7828e-07	2.10161e-06	0	1.58924e-06	0	0	0	0	0	0	0	5.04608e-07	0	0	1.02432e-07	0	0	0	7.19902e-08	0	0	0	0	2.50061e-07	3.20755e-07	7.70192e-06	0	0	4.20658e-07	0	7.26024e-07	0	1.17424e-06	0	7.4371e-06	1.00349e-05	7.83618e-06	1.22934e-05	6.60274e-06	6.38672e-06	0	0	0	0	0	1.03951e-06
Rad51c	1.18107e-05	1.91084e-05	0	0	0	2.87381e-06	1.06691e-06	0	1.67213e-06	0	0	0	7.80403e-07	3.67813e-06	3.08811e-06	2.25239e-06	1.26715e-06	1.81355e-06	0	0	6.14992e-06	0	0	0	0	0	3.40692e-06	0	0	0	1.0457e-06	4.56246e-06	1.59044e-06	0	4.1449e-07	1.77127e-06	0	8.98828e-07	9.66795e-07	0	0	2.20112e-06	1.41141e-06	1.04279e-06	2.4568e-06	4.09255e-06	2.84382e-06	3.65037e-06	1.24882e-06	1.37181e-06	2.08711e-06	4.21937e-06	1.95572e-06	2.9784e-06	1.66926e-06	1.72697e-06	3.34472e-06	3.62171e-06	4.39267e-06	3.6027e-06	1.99489e-06	6.71006e-07	1.84886e-06	0	0	1.08429e-06	4.66298e-06	1.37652e-05	0	0	0	1.68524e-06	1.06691e-06	0	1.19607e-06	0	0	0	3.33078e-07	1.03407e-06	4.51872e-07	5.75701e-07	4.81489e-07	4.04795e-07	0	0	1.15851e-06	0	0	0	0	0	9.61519e-07	0	0	0	3.64636e-07	1.20129e-06	4.14814e-07	0	2.11265e-07	7.33378e-07	0	4.35234e-07	2.07921e-07	0	0	1.58953e-06	8.3317e-07	3.25653e-07	4.97152e-07	2.86569e-06	2.05266e-06	3.65037e-06	6.72247e-07	1.01e-06	1.11601e-06	1.80199e-06	1.18758e-06	1.11998e-06	1.66926e-06	1.72697e-06	2.39066e-06	3.62171e-06	3.14074e-06	2.53684e-06	1.43913e-06	6.71006e-07	1.30417e-06	0	0	7.61397e-07
Sept4	3.6305e-06	0	0	0	5.96801e-06	7.64953e-06	2.32348e-05	3.61254e-05	2.63354e-05	0	2.73117e-05	2.14709e-05	5.95768e-05	5.31826e-05	4.15047e-05	5.60976e-05	3.84962e-05	4.49869e-05	0.00102975	0.000378232	0.000467092	0.00133809	0.000988942	0.00113499	0	1.17033e-05	1.47842e-06	0	0	1.11693e-05	1.06541e-06	2.90892e-06	2.50684e-06	4.29224e-06	4.07149e-06	5.50712e-06	0	8.43401e-07	2.59883e-06	2.50826e-06	5.625e-06	6.06181e-06	4.85083e-07	1.48617e-06	2.213e-06	6.9132e-06	1.09658e-05	4.76283e-06	1.12429e-05	1.16112e-06	5.0285e-06	5.65195e-06	9.19474e-06	9.83101e-06	1.02127e-05	1.93284e-05	7.69346e-06	2.29426e-05	3.9907e-06	1.45196e-05	7.40897e-06	1.32279e-06	3.40276e-06	1.13858e-06	5.31697e-06	4.33783e-06	2.62719e-06	0	0	0	2.46211e-06	2.98459e-06	5.44659e-06	1.78603e-05	5.97725e-06	0	1.31636e-05	9.97945e-06	3.71371e-06	4.67676e-06	2.23239e-06	3.34596e-06	3.06164e-06	2.20901e-06	0.000211735	0.000152598	1.67828e-05	6.43298e-05	8.4362e-05	5.40076e-05	0	1.17033e-05	6.94697e-07	0	0	1.11693e-05	4.35983e-07	1.23608e-06	6.09733e-07	1.46237e-06	8.34552e-07	1.21442e-06	0	3.60327e-07	4.13281e-07	1.15503e-06	2.31983e-06	2.43182e-06	4.85083e-07	4.15582e-07	6.19543e-07	6.9132e-06	7.81835e-06	2.81554e-06	2.32761e-06	1.16112e-06	3.00266e-06	2.13904e-06	2.92186e-06	2.13881e-06	4.72833e-06	6.10824e-06	3.36655e-06	9.08512e-06	3.16219e-06	5.08778e-06	5.75685e-06	1.32279e-06	3.40276e-06	1.13858e-06	4.18828e-06	2.52645e-06
Mtmr4	1.59013e-05	1.21023e-05	2.13324e-05	4.09755e-06	1.55036e-05	8.28746e-06	1.01696e-05	2.83115e-05	3.08163e-05	4.01927e-05	1.31901e-05	1.24551e-05	1.71093e-05	2.74401e-05	2.74747e-05	1.99148e-05	1.59594e-05	1.71357e-05	2.99998e-05	4.29204e-05	2.55979e-05	2.07598e-05	2.45262e-05	2.58558e-05	0	6.23842e-06	1.3932e-05	1.37266e-05	0	1.84321e-05	2.42039e-05	2.29558e-05	2.26545e-05	1.73198e-05	1.27211e-05	1.34982e-05	1.57846e-05	1.49963e-05	1.60996e-05	1.35332e-05	9.43374e-06	1.78713e-05	2.51198e-05	1.5628e-05	1.97421e-05	2.7451e-05	1.66982e-05	2.39553e-05	1.01548e-05	1.28047e-05	1.03316e-05	1.24661e-05	6.13649e-06	8.02155e-06	1.06389e-05	1.0516e-05	2.16039e-05	6.86079e-06	9.01989e-06	8.28463e-06	8.57105e-05	9.28507e-05	8.20031e-05	7.47785e-05	4.08221e-05	7.32362e-05	4.73062e-06	1.21023e-05	7.93046e-06	4.09755e-06	3.98416e-06	2.64096e-06	3.86734e-06	1.18045e-05	7.1823e-06	4.01927e-05	9.31256e-06	8.49348e-06	1.74865e-06	2.87447e-06	1.5011e-06	1.87303e-06	1.61412e-06	1.18503e-06	1.40088e-05	2.17616e-05	2.30248e-06	5.86785e-06	6.73249e-06	6.07345e-06	0	4.47298e-06	1.93062e-06	2.74629e-06	0	1.62636e-05	2.56938e-06	3.02489e-06	1.90054e-06	3.09273e-06	1.7687e-06	2.13979e-06	5.62197e-06	1.67622e-06	9.91144e-07	3.27718e-06	2.30142e-06	5.08292e-06	7.81305e-06	1.27073e-06	1.92124e-06	9.46236e-06	6.10174e-06	1.04582e-05	1.89657e-06	4.22926e-06	2.76169e-06	3.42955e-06	2.09854e-06	1.45672e-06	4.38906e-06	4.22766e-06	5.75179e-06	4.85196e-06	5.30735e-06	3.66255e-06	1.71716e-05	1.68059e-05	1.77506e-05	1.59292e-05	1.03503e-05	8.69008e-06
Rnf43	0	0	0	6.17575e-06	0	0	1.93893e-05	1.08263e-05	2.22389e-05	2.26118e-05	5.17623e-06	1.22718e-05	1.66502e-06	7.53381e-07	1.93743e-06	1.38142e-06	1.09392e-06	1.08685e-06	0	0	0	0	0	0	0	1.67918e-06	1.62868e-05	1.89475e-05	0	0	1.33701e-07	0	8.48898e-07	0	0	4.76894e-07	0	5.79418e-07	3.69038e-07	0	0	3.12734e-06	4.57249e-07	4.10982e-07	1.3226e-06	0	0	3.57838e-06	1.64616e-05	8.31332e-06	1.49332e-05	9.98685e-06	1.17791e-05	1.25829e-05	0	0	0	0	0	3.15101e-06	2.95178e-06	5.5293e-06	9.80065e-07	9.09946e-06	0	7.80306e-07	0	0	0	6.17575e-06	0	0	7.87917e-06	6.1336e-06	6.18649e-06	2.26118e-05	5.17623e-06	8.34321e-06	5.50033e-07	3.9818e-07	4.46299e-07	5.18716e-07	4.91686e-07	2.60296e-07	0	0	0	0	0	0	0	1.67918e-06	2.12665e-06	3.30481e-06	0	0	9.54539e-08	0	3.64014e-07	0	0	3.65983e-07	0	4.18971e-07	1.15758e-07	0	0	2.35729e-06	4.57249e-07	1.88767e-07	4.81602e-07	0	0	3.57838e-06	2.80838e-06	3.25822e-06	3.34413e-06	2.57435e-06	3.78493e-06	2.14698e-06	0	0	0	0	0	2.24909e-06	2.07699e-06	3.88559e-06	9.80065e-07	5.32999e-06	0	7.80306e-07
Supt4a	0.000222044	0.000136042	0.000139534	0.000164235	0.000169213	0.000177857	0.000140068	0.000105712	0.000103332	0.000121035	0.000107501	8.62055e-05	4.61383e-05	4.21561e-05	6.8459e-05	7.16133e-05	5.67865e-05	6.01787e-05	4.28248e-05	1.99387e-05	6.90606e-05	7.44296e-05	6.2736e-05	7.86185e-05	0.000282475	3.18063e-05	3.59556e-05	2.36991e-05	1.99219e-05	8.02993e-05	8.63367e-05	5.86019e-05	0.000107309	9.6455e-05	8.60109e-05	7.56055e-05	0.000143666	0.000102132	0.000108047	0.000138321	0.000132459	0.000109025	0.000171682	0.000138774	0.000142809	0.000220759	0.000196645	0.000197399	0.000200509	0.000171206	0.000182989	0.000213113	0.000209064	0.000194859	0.00016481	0.000144719	0.000135527	0.000243706	9.77799e-05	0.000158653	0.000136344	0.000272984	0.000183447	0.00022013	0.00014765	0.000215719	1.87486e-05	3.15211e-05	2.39313e-05	3.03105e-05	1.33781e-05	1.30114e-05	1.53505e-05	1.88364e-05	1.31002e-05	3.50752e-05	3.09173e-05	2.44608e-05	2.79073e-06	3.43282e-06	2.12105e-06	3.22356e-06	3.10673e-06	2.18003e-06	2.02632e-05	1.99387e-05	3.93802e-06	9.72266e-06	1.28606e-05	1.05726e-05	0.000282475	2.00443e-05	2.97967e-06	4.28341e-06	1.34437e-05	2.95625e-05	3.98722e-06	4.44148e-06	4.25448e-06	6.69648e-06	4.69057e-06	4.35249e-06	1.85109e-05	3.94219e-06	2.60358e-06	1.19892e-05	9.32138e-06	1.30756e-05	1.70664e-05	3.91359e-06	5.47974e-06	3.23913e-05	2.0569e-05	1.80917e-05	8.97774e-06	1.71058e-05	1.44703e-05	1.46346e-05	1.40876e-05	8.17469e-06	1.53724e-05	1.66167e-05	1.59037e-05	3.99158e-05	1.56236e-05	1.60119e-05	1.69144e-05	3.09809e-05	2.70002e-05	3.14853e-05	2.51355e-05	2.37221e-05
Mir142hg	9.48355e-05	9.41791e-05	0.000114529	8.57381e-05	0.000131294	0.000117296	1.18221e-06	9.37662e-06	7.97899e-07	0	0	8.74876e-06	8.12021e-07	2.55679e-06	1.07313e-06	6.34348e-07	4.68197e-06	2.18423e-06	0	0	3.84568e-07	8.35023e-07	4.39782e-06	4.16452e-06	0	0	0	3.66966e-07	0	0	2.6461e-05	1.93114e-05	2.00002e-05	2.66617e-05	3.57632e-05	3.35858e-05	4.7641e-05	4.26102e-05	3.01359e-05	3.21761e-05	4.09889e-05	3.03525e-05	5.7769e-05	4.98788e-05	3.54069e-05	8.39637e-05	9.3018e-05	5.07408e-05	0.000105043	0.000104918	0.000129726	9.29148e-05	0.000140895	0.00015694	6.29098e-05	5.94407e-05	5.88175e-05	7.30004e-05	6.37435e-05	4.58893e-05	6.54014e-05	0.000101681	6.85615e-05	6.20319e-05	4.89831e-05	6.30984e-05	1.1859e-05	2.7088e-05	2.3315e-05	2.43826e-05	1.31956e-05	1.01956e-05	1.18221e-06	6.54663e-06	7.97899e-07	0	0	8.74876e-06	3.95687e-07	8.58794e-07	2.85233e-07	2.96077e-07	9.53279e-07	4.28045e-07	0	0	2.03099e-07	8.35023e-07	3.0581e-06	2.627e-06	0	0	0	3.66966e-07	0	0	2.14183e-06	2.73224e-06	2.22605e-06	3.74307e-06	3.0096e-06	3.09602e-06	9.84121e-06	2.7749e-06	1.5315e-06	5.67329e-06	5.60227e-06	6.39533e-06	9.74177e-06	2.53599e-06	3.45975e-06	1.73473e-05	1.35289e-05	8.74578e-06	6.89851e-06	1.28241e-05	1.21156e-05	9.26451e-06	1.21916e-05	8.09621e-06	8.7568e-06	1.01961e-05	9.73378e-06	1.67163e-05	1.83983e-05	1.05626e-05	1.11801e-05	1.93843e-05	1.134e-05	1.28013e-05	1.08151e-05	1.14239e-05
Tspoap1	4.06472e-06	0	0	0	1.04443e-06	8.4262e-07	1.31582e-05	1.25876e-05	1.51961e-05	1.78778e-05	1.5583e-05	2.28117e-05	1.87586e-07	2.17755e-07	1.16616e-07	0	0	2.12674e-07	0	0	0	0	0	0	0	4.07085e-06	0	0	0	0	6.50732e-07	6.00434e-07	2.19618e-06	0	4.23825e-07	4.15598e-07	2.32153e-06	3.5215e-07	1.0359e-06	0	3.67229e-06	0	1.62043e-06	1.58361e-06	3.02983e-06	1.43583e-06	1.12738e-06	1.23385e-06	2.42874e-06	5.57748e-06	2.11938e-06	4.14838e-06	3.13629e-06	1.54315e-06	7.76673e-07	0	2.73748e-06	0	0	0	1.84237e-06	7.83619e-06	2.15868e-06	8.30565e-06	2.5824e-06	1.79504e-06	2.45143e-06	0	0	0	7.65357e-07	8.4262e-07	5.65001e-06	7.1629e-06	5.47802e-06	1.78778e-05	8.47421e-06	1.56214e-05	1.87586e-07	2.17755e-07	1.03649e-07	0	0	1.27125e-07	0	0	0	0	0	0	0	4.07085e-06	0	0	0	0	4.33853e-07	4.27244e-07	5.27367e-07	0	2.18014e-07	2.42373e-07	1.66397e-06	2.12477e-07	2.69457e-07	0	1.72562e-06	0	9.64223e-07	3.91427e-07	7.24263e-07	1.43583e-06	1.12738e-06	1.23385e-06	9.4266e-07	2.87084e-06	1.00864e-06	1.77512e-06	1.55141e-06	5.98319e-07	7.76673e-07	0	2.73748e-06	0	0	0	1.34665e-06	5.66619e-06	1.51857e-06	4.71931e-06	2.5824e-06	1.27666e-06
Mks1	1.58527e-05	7.56245e-06	6.32837e-06	0	4.72636e-06	8.25975e-06	1.96822e-05	0	5.98114e-06	0	2.6067e-05	6.92954e-06	1.28922e-06	2.38158e-06	1.93903e-06	1.65248e-06	1.16819e-06	1.63191e-06	0	0	6.08646e-06	1.12063e-06	2.27235e-06	1.88309e-06	0	0	5.32094e-07	7.14997e-07	0	1.53871e-05	2.38487e-06	2.90654e-06	2.21972e-06	7.1522e-06	3.78882e-06	2.60135e-06	4.15952e-06	2.68277e-06	4.25951e-06	4.20448e-06	2.71416e-06	5.05951e-06	2.01954e-06	3.43576e-06	2.52951e-06	1.01453e-05	5.45349e-07	1.222e-06	4.15377e-06	5.17078e-06	4.69758e-06	4.75872e-06	1.01656e-05	5.35278e-06	5.28083e-06	5.95432e-06	6.44008e-06	8.27795e-06	2.3199e-06	4.53832e-06	3.33804e-06	4.6017e-06	6.28354e-06	8.33927e-06	1.72226e-05	1.8715e-06	5.27896e-06	7.56245e-06	4.43749e-06	0	2.5702e-06	2.99716e-06	6.74009e-06	0	2.56316e-06	0	1.68454e-05	6.92954e-06	4.99927e-07	8.06724e-07	4.59444e-07	6.45066e-07	3.51087e-07	3.40734e-07	0	0	1.12932e-06	1.12063e-06	2.27235e-06	1.3231e-06	0	0	3.07382e-07	5.05247e-07	0	1.53871e-05	6.25333e-07	1.062e-06	4.38674e-07	2.01064e-06	8.05768e-07	7.65711e-07	3.24655e-06	5.82504e-07	5.35985e-07	2.32879e-06	1.14975e-06	2.70866e-06	1.16493e-06	6.13139e-07	6.29519e-07	6.3236e-06	5.45349e-07	1.222e-06	1.18801e-06	3.24006e-06	1.87069e-06	2.13576e-06	3.10912e-06	1.27806e-06	4.11682e-06	3.41193e-06	3.18526e-06	5.7984e-06	2.3199e-06	2.60389e-06	1.6931e-06	2.4092e-06	3.09773e-06	5.01589e-06	7.72428e-06	1.0727e-06
Dynll2	1.86784e-05	5.44168e-05	3.88262e-05	3.45481e-05	4.07159e-05	3.37776e-05	0.000225731	0.000209284	0.000264008	0.000336227	0.000197203	0.00015511	0.000147341	0.000164383	0.000154403	0.00016716	0.000126212	0.000164623	0.000117833	0.000171201	0.000151791	0.000120378	0.000122145	0.000139884	8.14958e-05	0.000162158	0.000150403	0.00012295	0.000166185	0.000196641	9.1658e-05	0.000128713	0.00010222	0.000105778	8.88169e-05	0.000112704	6.96482e-05	4.86577e-05	5.35173e-05	6.09518e-05	6.11694e-05	5.32678e-05	3.42613e-05	4.22065e-05	6.01256e-05	4.43086e-05	4.11793e-05	3.34041e-05	7.58319e-05	6.34563e-05	7.16184e-05	9.2983e-05	9.453e-05	9.33366e-05	6.57409e-05	7.53066e-05	6.0082e-05	6.56167e-05	6.61882e-05	5.51503e-05	0.000117868	0.000147865	0.000121495	9.59371e-05	8.55728e-05	0.000119941	5.4101e-06	2.55235e-05	1.1652e-05	1.96706e-05	6.38209e-06	5.0869e-06	2.62168e-05	4.27419e-05	1.95119e-05	0.000103631	3.53767e-05	3.40545e-05	5.45813e-06	7.08234e-06	3.59315e-06	5.47426e-06	4.50359e-06	3.78356e-06	3.04629e-05	1.81183e-05	6.0329e-06	1.40852e-05	1.80336e-05	1.41056e-05	8.14958e-05	3.94545e-05	6.51946e-06	8.18223e-06	6.87241e-05	4.23627e-05	4.18867e-06	7.73284e-06	3.79564e-06	7.57991e-06	4.89166e-06	5.5542e-06	1.44733e-05	2.59973e-06	1.72289e-06	8.92584e-06	6.0799e-06	9.10781e-06	6.57153e-06	2.38432e-06	3.42653e-06	9.87891e-06	1.08517e-05	7.9206e-06	4.91255e-06	9.07137e-06	8.95319e-06	9.03023e-06	1.01259e-05	5.31752e-06	1.09284e-05	1.26582e-05	1.155e-05	1.54013e-05	1.3976e-05	9.6167e-06	2.1174e-05	2.15406e-05	1.69817e-05	1.58305e-05	1.84128e-05	1.61106e-05
2010015M23Rik	0	0	2.29528e-06	0	1.4288e-06	1.11487e-06	0	0	8.33714e-07	0	0	0	1.01102e-06	1.42986e-06	3.43831e-06	5.8804e-07	1.40115e-06	1.44091e-06	6.83962e-06	0	2.17433e-06	0	0	0	0	0	1.70373e-07	3.09796e-07	0	0	7.08398e-07	4.51762e-07	2.70781e-06	5.6715e-07	8.30825e-07	1.35452e-06	0	5.48133e-07	8.98553e-07	1.58879e-06	3.45537e-07	0	0	1.81583e-07	2.08732e-06	0	0	0	8.49978e-07	0	1.79296e-06	3.49321e-06	8.93618e-07	1.30524e-06	0	0	1.54402e-06	0	3.436e-06	0	0	2.3091e-06	1.64477e-06	0	6.11939e-07	7.91662e-07	0	0	2.29528e-06	0	1.4288e-06	1.11487e-06	0	0	8.33714e-07	0	0	0	4.66756e-07	5.60391e-07	5.8534e-07	3.16894e-07	4.78978e-07	3.01003e-07	6.83962e-06	0	6.35527e-07	0	0	0	0	0	1.70373e-07	3.09796e-07	0	0	3.78498e-07	2.63284e-07	7.09336e-07	4.05426e-07	3.6077e-07	6.38157e-07	0	2.65483e-07	2.21412e-07	1.58879e-06	3.45537e-07	0	0	1.08462e-07	7.76536e-07	0	0	0	8.49978e-07	0	1.15339e-06	1.5157e-06	8.93618e-07	6.55728e-07	0	0	1.54402e-06	0	3.436e-06	0	0	1.64383e-06	1.64477e-06	0	6.11939e-07	7.91662e-07
Srsf1	0.000119697	0.000105804	9.10494e-05	8.79907e-05	0.000117048	0.000137912	0.000104514	8.26651e-05	0.000125734	0.000110929	6.77579e-05	6.71583e-05	0.000108875	0.00015202	0.000105529	9.49904e-05	9.67635e-05	0.000108443	8.27608e-05	2.02198e-05	0.000108935	7.40749e-05	5.22429e-05	9.27983e-05	0	4.47757e-05	5.27447e-05	3.33869e-05	1.34352e-05	4.94178e-05	6.37405e-05	0.000104675	8.39599e-05	5.923e-05	5.66541e-05	6.38237e-05	7.00285e-05	9.18482e-05	7.63458e-05	4.928e-05	3.5378e-05	6.81132e-05	8.30645e-05	8.67821e-05	8.9972e-05	9.39519e-05	7.39733e-05	8.10837e-05	0.000101192	9.90486e-05	0.000115867	0.000146192	0.000125955	0.000129237	0.000116113	0.000107332	0.000125441	9.90815e-05	9.43307e-05	0.000108969	6.40233e-05	7.45241e-05	6.66194e-05	8.18384e-05	5.65124e-05	6.91751e-05	1.37977e-05	3.24757e-05	2.07177e-05	2.3057e-05	1.13431e-05	1.15653e-05	1.17123e-05	1.57528e-05	1.63962e-05	4.22563e-05	2.34136e-05	1.59601e-05	4.852e-06	7.16832e-06	2.96191e-06	3.83878e-06	4.42821e-06	2.91476e-06	2.64562e-05	2.02198e-05	4.78432e-06	8.55889e-06	1.39664e-05	9.98902e-06	0	2.23749e-05	3.89893e-06	4.66133e-06	1.07675e-05	2.44424e-05	3.31591e-06	6.67322e-06	4.08733e-06	5.65861e-06	3.82702e-06	4.59348e-06	1.01727e-05	3.59871e-06	2.2901e-06	8.38264e-06	3.98437e-06	1.04846e-05	1.16868e-05	3.07288e-06	4.05703e-06	1.74888e-05	1.39474e-05	1.12583e-05	5.79655e-06	1.29342e-05	1.00417e-05	1.17162e-05	1.18594e-05	6.73059e-06	1.355e-05	1.29471e-05	1.52271e-05	2.17206e-05	1.94573e-05	1.48743e-05	8.85071e-06	1.31343e-05	9.58368e-06	1.52264e-05	1.19733e-05	7.71961e-06
Gm15892	2.57316e-06	0	0	0	7.08124e-06	1.09149e-06	1.31337e-06	0	5.18919e-06	0	0	0	3.38736e-07	1.24897e-06	9.28292e-07	1.54844e-06	8.84331e-07	8.08284e-07	0	0	5.19175e-06	1.34034e-06	2.5481e-06	0	0	0	1.13793e-06	3.57723e-07	0	0	3.69914e-07	1.86941e-07	5.86546e-07	0	8.01735e-08	1.20917e-07	0	7.37923e-07	4.22807e-07	8.74599e-07	3.1269e-07	0	0	3.29637e-07	6.10221e-07	2.73112e-06	0	3.34025e-06	0	1.63034e-06	2.5831e-07	0	2.53056e-06	1.65341e-06	0	0	0	0	2.48839e-06	0	0	0	0	1.26156e-06	0	0	2.22021e-06	0	0	0	3.34916e-06	1.09149e-06	1.31337e-06	0	3.10844e-06	0	0	0	2.42069e-07	9.34347e-07	2.4438e-07	5.50955e-07	3.21504e-07	2.47413e-07	0	0	1.32158e-06	1.34034e-06	2.5481e-06	0	0	0	5.24611e-07	3.57723e-07	0	0	2.48301e-07	1.86941e-07	2.33344e-07	0	8.01735e-08	1.20917e-07	0	3.60677e-07	1.69965e-07	8.74599e-07	3.1269e-07	0	0	2.33978e-07	2.33113e-07	2.73112e-06	0	1.64923e-06	0	1.63034e-06	2.5831e-07	0	1.49572e-06	9.39539e-07	0	0	0	0	2.48839e-06	0	0	0	0	1.26156e-06	0	0
Vezf1	8.86407e-05	4.61571e-05	6.72056e-05	9.34347e-05	9.41135e-05	0.000102068	0.000127166	0.000136011	0.00015999	0.000208554	0.00010502	0.000147629	0.000153265	0.000118652	0.000129691	0.000160795	0.000147049	0.000164598	0.000152363	5.98021e-05	0.000146638	0.000176777	0.000160464	0.00016366	0	3.71031e-06	1.01604e-05	9.0117e-06	0	1.74959e-05	4.28282e-05	2.51094e-05	3.83828e-05	2.63016e-05	3.5159e-05	4.51072e-05	4.15249e-05	3.11757e-05	3.40616e-05	3.27153e-05	3.13083e-05	5.99231e-05	8.85274e-05	4.19828e-05	4.63087e-05	5.12715e-05	6.67955e-05	9.69174e-05	7.09785e-05	7.05334e-05	6.98213e-05	7.81912e-05	8.5936e-05	9.74565e-05	5.66111e-05	4.3373e-05	5.95385e-05	5.61897e-05	4.17535e-05	4.74494e-05	4.50449e-05	5.73819e-05	5.94428e-05	2.60161e-05	5.9488e-05	4.23425e-05	1.26272e-05	2.02183e-05	1.70978e-05	2.19267e-05	1.03267e-05	9.46135e-06	1.62015e-05	2.16811e-05	1.87934e-05	5.49108e-05	3.26424e-05	2.9895e-05	5.8438e-06	6.39626e-06	3.19691e-06	5.12304e-06	5.18778e-06	3.71638e-06	3.08309e-05	3.29352e-05	6.26055e-06	1.7852e-05	2.09756e-05	1.6981e-05	0	3.71031e-06	1.62338e-06	2.05089e-06	0	1.74959e-05	2.76304e-06	3.54361e-06	2.48784e-06	3.6866e-06	2.95323e-06	3.57677e-06	9.42709e-06	2.29456e-06	1.51867e-06	5.81281e-06	4.74443e-06	9.0495e-06	1.44225e-05	2.13474e-06	2.85212e-06	1.29686e-05	1.05446e-05	1.41282e-05	5.03909e-06	9.62846e-06	9.98507e-06	7.71039e-06	9.40469e-06	6.05241e-06	1.21457e-05	8.1588e-06	1.09564e-05	1.54477e-05	1.14093e-05	9.08549e-06	7.69744e-06	1.03525e-05	1.17242e-05	6.64189e-06	1.69258e-05	6.87103e-06
Cuedc1	7.38165e-06	0	6.63726e-06	5.28478e-06	5.89976e-06	4.49674e-06	7.67771e-05	7.47585e-05	8.51116e-05	8.56987e-05	8.28179e-05	7.57769e-05	8.60296e-05	5.25013e-05	5.26122e-05	9.21167e-05	7.13055e-05	8.60335e-05	0.000122397	4.25088e-05	6.12584e-05	9.10102e-05	7.31676e-05	9.05709e-05	0	0	0	6.29987e-07	0	0	1.5242e-06	3.52013e-07	1.4933e-06	1.53714e-06	1.70113e-06	2.49649e-06	1.25954e-06	1.06121e-06	6.09701e-07	0	2.50933e-06	1.93622e-06	0	6.65568e-07	1.70542e-06	2.4288e-06	7.527e-06	5.47064e-06	2.15094e-05	1.89473e-05	1.37294e-05	2.98801e-05	1.60513e-05	2.09915e-05	2.58698e-06	3.48061e-06	4.73909e-06	9.54042e-06	2.40488e-06	3.08621e-06	1.54105e-05	1.23945e-06	7.20427e-06	7.24297e-06	1.19549e-05	7.87618e-06	3.06293e-06	0	4.67295e-06	5.28478e-06	2.8778e-06	2.07133e-06	1.11826e-05	1.72963e-05	1.5008e-05	4.6958e-05	2.08996e-05	1.80665e-05	4.08434e-06	4.03804e-06	1.91276e-06	3.85363e-06	3.59303e-06	2.60446e-06	4.33068e-05	2.15529e-05	3.99213e-06	1.22351e-05	1.29487e-05	1.18339e-05	0	0	0	6.29987e-07	0	0	6.0592e-07	2.52309e-07	8.63146e-07	8.23378e-07	6.91038e-07	9.26215e-07	1.25954e-06	4.01436e-07	1.74703e-07	0	1.0491e-06	1.93622e-06	0	2.63246e-07	7.16701e-07	2.4288e-06	3.89409e-06	2.43806e-06	2.88541e-06	6.18543e-06	4.10139e-06	5.64354e-06	4.65671e-06	2.68863e-06	1.82289e-06	2.48101e-06	3.59673e-06	9.54042e-06	2.40488e-06	2.17512e-06	7.75451e-06	1.23945e-06	4.74169e-06	3.67491e-06	6.51412e-06	3.23979e-06
Mrps23	5.12886e-05	6.92955e-05	5.92136e-05	6.01014e-05	3.83489e-05	4.56718e-05	4.15724e-05	3.71998e-05	3.98937e-05	3.50791e-05	3.86996e-05	4.41034e-05	3.40794e-05	3.86892e-05	3.77462e-05	4.56595e-05	3.52877e-05	3.93559e-05	2.71417e-05	2.25373e-05	4.43531e-05	4.3528e-05	8.88577e-06	1.92794e-05	0	2.50141e-05	2.39925e-05	1.38136e-05	1.73024e-05	4.31265e-06	3.61515e-05	4.85633e-05	5.05506e-05	4.2037e-05	3.67412e-05	4.1647e-05	4.26685e-05	5.01853e-05	4.11864e-05	4.17643e-05	4.12823e-05	4.16837e-05	4.98918e-05	5.31526e-05	5.28417e-05	8.19588e-05	5.88663e-05	4.48917e-05	7.00916e-05	6.83641e-05	6.66276e-05	7.93334e-05	7.39154e-05	7.3118e-05	5.41396e-05	4.5934e-05	4.72792e-05	6.50412e-05	5.0604e-05	2.09456e-05	6.05237e-05	3.73731e-05	4.19045e-05	5.37707e-05	4.07882e-05	4.17233e-05	8.03248e-06	2.27544e-05	1.55922e-05	1.91981e-05	7.30051e-06	8.16585e-06	7.68634e-06	1.15838e-05	7.0441e-06	2.32122e-05	1.60139e-05	2.01092e-05	2.4944e-06	3.11228e-06	1.55517e-06	2.60831e-06	2.47102e-06	1.69324e-06	1.24996e-05	2.25373e-05	3.13052e-06	9.1891e-06	4.23835e-06	4.9743e-06	0	1.19185e-05	2.50758e-06	2.46243e-06	1.08539e-05	4.31265e-06	2.49713e-06	4.45965e-06	2.75196e-06	4.18748e-06	3.00508e-06	3.17725e-06	8.96448e-06	2.87953e-06	1.50698e-06	6.07472e-06	5.13771e-06	7.66118e-06	8.57361e-06	2.32623e-06	2.72982e-06	1.48004e-05	1.52576e-05	8.25807e-06	4.61824e-06	1.07641e-05	7.26388e-06	8.08773e-06	8.27431e-06	4.67737e-06	9.79378e-06	1.07396e-05	8.52628e-06	2.00702e-05	1.0704e-05	6.4173e-06	9.57194e-06	7.829e-06	9.85113e-06	9.19162e-06	8.92688e-06	6.82348e-06
Msi2	0.000175109	8.97878e-05	9.85391e-05	0.000117032	0.000183011	0.000193827	0.000274171	0.000179749	0.00049791	0.000358518	0.000358228	0.000292951	6.34888e-05	5.10221e-05	4.55678e-05	5.5973e-05	6.46837e-05	6.24339e-05	0.000207528	5.95081e-05	0.00016596	0.000235023	0.000226456	0.00027463	0	4.35174e-05	3.43872e-05	3.86083e-05	2.53159e-05	3.06118e-05	2.47552e-05	2.57461e-05	2.37962e-05	3.18253e-05	2.54342e-05	3.61443e-05	1.77836e-05	1.22893e-05	1.81258e-05	1.94038e-05	2.40413e-05	2.63949e-05	3.58213e-05	1.60697e-05	1.88422e-05	2.93779e-05	1.44553e-05	4.152e-05	0.000110487	9.56815e-05	0.000119676	0.0001	0.000127292	0.000149811	9.40629e-05	0.000107634	7.34527e-05	0.000110704	7.08743e-05	0.000157351	5.08381e-05	5.08556e-05	9.79946e-05	0.000108028	6.96372e-05	7.09502e-05	1.79523e-05	2.93035e-05	2.17787e-05	2.39404e-05	1.52436e-05	1.60553e-05	2.21131e-05	3.20868e-05	3.72398e-05	9.50407e-05	4.86994e-05	4.65276e-05	3.85884e-06	4.19168e-06	1.91562e-06	3.17145e-06	3.72741e-06	2.52332e-06	5.02209e-05	3.28122e-05	7.20823e-06	2.12625e-05	3.59868e-05	2.48576e-05	0	1.85298e-05	2.98525e-06	4.62133e-06	2.24248e-05	1.8067e-05	2.11027e-06	3.50182e-06	1.97873e-06	4.4175e-06	2.25708e-06	3.56919e-06	5.11127e-06	1.66639e-06	1.06986e-06	6.47598e-06	5.56839e-06	8.08434e-06	8.67909e-06	1.55248e-06	2.45048e-06	8.70268e-06	4.49834e-06	1.10953e-05	6.56467e-06	1.24001e-05	1.07747e-05	1.07618e-05	1.29478e-05	7.92752e-06	1.27957e-05	1.43988e-05	1.03615e-05	2.62127e-05	1.5526e-05	2.15715e-05	8.21e-06	1.1455e-05	1.70812e-05	2.15481e-05	1.39152e-05	1.20919e-05
C030037D09Rik	0	0	0	6.12428e-06	3.76435e-06	2.18168e-06	5.34941e-06	6.43468e-06	3.32717e-06	2.02102e-05	4.0921e-06	5.92806e-06	1.60101e-06	8.00602e-07	8.66497e-07	2.14676e-07	5.82061e-07	8.48881e-07	0	0	5.11487e-06	3.57322e-06	0	9.3405e-06	0	1.11197e-05	1.49075e-06	1.02869e-06	0	0	6.19878e-07	9.92274e-07	4.16175e-07	0	4.54842e-07	2.51053e-07	1.29936e-06	1.05575e-06	4.616e-07	2.08694e-06	1.10008e-06	0	3.60174e-07	6.83178e-07	9.7242e-07	5.46399e-06	0	0	1.03267e-06	1.67971e-06	1.0851e-06	0	5.03432e-07	8.73785e-07	0	0	0	5.56626e-06	0	1.53799e-06	0	2.8329e-06	0	0	0	0	0	0	0	6.12428e-06	1.91265e-06	1.55668e-06	2.61709e-06	6.43468e-06	1.58328e-06	2.02102e-05	4.0921e-06	5.92806e-06	5.67995e-07	5.11639e-07	2.55606e-07	1.5282e-07	2.70205e-07	2.75831e-07	0	0	1.0317e-06	2.07435e-06	0	3.20863e-06	0	1.11197e-05	5.9125e-07	7.72874e-07	0	0	3.20083e-07	7.69114e-07	2.07346e-07	0	2.28575e-07	1.87656e-07	1.29936e-06	4.33485e-07	1.67472e-07	1.51031e-06	6.37482e-07	0	3.60174e-07	2.53347e-07	4.4841e-07	5.46399e-06	0	0	6.13814e-07	1.67971e-06	6.98889e-07	0	5.03432e-07	6.51292e-07	0	0	0	5.56626e-06	0	1.53799e-06	0	2.8329e-06	0	0	0	0
Akap1	1.03054e-06	6.28209e-06	4.34439e-06	0	4.15798e-06	2.27473e-06	3.1671e-05	1.95103e-05	3.43851e-05	6.22038e-05	3.23529e-05	2.25897e-05	3.98161e-05	3.80541e-05	3.26732e-05	4.30215e-05	4.07866e-05	5.1787e-05	0	0	8.67306e-06	1.36189e-05	1.55901e-05	1.35231e-05	0	4.19462e-05	6.3956e-05	5.64908e-05	4.36014e-05	0	5.93504e-06	1.20697e-05	7.18665e-06	5.72936e-06	8.00773e-06	7.43366e-06	9.15682e-07	1.07159e-05	5.42374e-06	6.14324e-06	5.46227e-06	4.66468e-06	6.66441e-06	5.7124e-06	5.21127e-06	0	3.05886e-06	4.67442e-06	1.73337e-06	3.56023e-06	2.16498e-06	3.5655e-06	7.87775e-06	2.9689e-06	2.00992e-06	5.51236e-06	6.02122e-06	8.21037e-06	4.72361e-06	4.31471e-06	1.88952e-06	1.20928e-06	4.33956e-06	9.6797e-06	9.56883e-07	1.08311e-06	7.89867e-07	6.28209e-06	3.7259e-06	0	2.05015e-06	1.44936e-06	6.73609e-06	9.54784e-06	8.7851e-06	4.52043e-05	1.41529e-05	1.09314e-05	2.87418e-06	3.40549e-06	1.66645e-06	2.61414e-06	2.66466e-06	2.10851e-06	0	0	1.33774e-06	4.29548e-06	1.02576e-05	3.98393e-06	0	1.9829e-05	4.23768e-06	5.61044e-06	2.93976e-05	0	9.2493e-07	2.36858e-06	9.77638e-07	1.69231e-06	1.40846e-06	1.51058e-06	9.15682e-07	1.25042e-06	5.30283e-07	2.34189e-06	2.12523e-06	2.48786e-06	4.39889e-06	7.93767e-07	9.41103e-07	0	3.05886e-06	2.36915e-06	6.57946e-07	2.21007e-06	1.29946e-06	2.01793e-06	3.08814e-06	1.06971e-06	2.00992e-06	3.21618e-06	4.63728e-06	5.75134e-06	3.30133e-06	2.57157e-06	1.364e-06	1.20928e-06	4.33956e-06	5.88345e-06	9.56883e-07	7.60728e-07
Scpep1	6.25762e-05	4.21661e-05	5.38385e-05	5.81191e-05	6.40431e-05	5.81241e-05	4.14022e-05	2.81933e-05	3.96407e-05	4.19151e-05	4.47689e-05	2.27171e-05	5.27176e-05	6.1548e-05	6.98178e-05	4.66523e-05	6.54409e-05	5.95718e-05	3.9439e-05	0	4.74319e-05	2.40256e-05	3.04517e-05	2.18641e-05	0	4.49994e-05	4.3038e-05	4.25234e-05	2.91562e-06	5.42738e-05	0.000114049	8.35084e-05	0.00014189	0.000109033	0.000134156	0.000141589	0.000111327	0.000113594	0.000212241	0.000142503	0.000119783	9.56181e-05	8.00023e-05	0.000104125	0.0001433	0.000147883	8.04774e-05	0.000113456	6.91083e-06	1.27686e-05	1.3312e-05	5.16711e-06	6.51919e-06	8.49105e-06	0.000206692	0.000224796	0.000220564	0.00021917	0.000244115	0.00025751	5.54332e-05	8.34527e-05	6.67274e-05	8.30903e-05	6.2593e-05	9.01215e-05	1.03309e-05	1.78002e-05	1.17219e-05	1.59172e-05	8.36584e-06	8.78654e-06	8.66172e-06	9.68953e-06	6.8609e-06	2.77242e-05	2.15876e-05	1.06201e-05	3.25148e-06	4.85422e-06	2.38491e-06	2.7667e-06	3.4357e-06	2.34128e-06	1.80949e-05	0	2.8639e-06	6.07872e-06	9.66185e-06	5.9202e-06	0	2.09275e-05	3.42371e-06	4.81704e-06	2.91562e-06	2.02467e-05	4.53218e-06	6.07661e-06	5.23243e-06	7.49487e-06	5.61094e-06	6.13817e-06	1.65902e-05	4.67087e-06	3.81422e-06	1.25894e-05	9.37433e-06	1.29409e-05	1.18017e-05	3.49565e-06	5.13651e-06	2.84997e-05	1.33441e-05	1.5e-05	1.53524e-06	4.20649e-06	3.12958e-06	1.97249e-06	2.45095e-06	1.52487e-06	2.15579e-05	2.12623e-05	2.17068e-05	3.79196e-05	2.42846e-05	2.38553e-05	1.03885e-05	1.45668e-05	1.12989e-05	1.67873e-05	1.31139e-05	1.27988e-05
Coil	2.04381e-05	1.70376e-06	1.38199e-05	6.06313e-06	8.61876e-06	4.19366e-06	3.13849e-05	2.1274e-06	1.3074e-05	4.32808e-05	0	2.1746e-05	1.34571e-05	8.42611e-06	1.07734e-05	9.97955e-06	7.66059e-06	1.12187e-05	0	1.96399e-05	8.02624e-06	1.00747e-05	1.52212e-05	1.04378e-05	0	0	4.51962e-06	3.34494e-06	0	5.11819e-06	9.74763e-06	1.45148e-05	7.40081e-06	9.05592e-06	6.84657e-06	8.36693e-06	3.66077e-06	9.16171e-06	7.77423e-06	5.48346e-06	6.46321e-06	5.88152e-06	1.13629e-05	9.06583e-06	8.4967e-06	4.65349e-06	5.62012e-06	8.77149e-06	1.31266e-05	1.91376e-05	9.18543e-06	1.26791e-05	6.42317e-06	9.39042e-06	1.06014e-05	2.11677e-05	2.31039e-05	1.01656e-05	1.23726e-05	2.40792e-05	1.22332e-05	1.47952e-05	1.79393e-05	1.50101e-05	6.95631e-07	1.40849e-05	7.1123e-06	1.70376e-06	6.78737e-06	6.06313e-06	2.91702e-06	2.1025e-06	7.40663e-06	2.1274e-06	3.93186e-06	2.86276e-05	0	1.16132e-05	1.56821e-06	1.59365e-06	8.76543e-07	1.34747e-06	1.21722e-06	9.73811e-07	0	1.96399e-05	1.14141e-06	4.8512e-06	5.78222e-06	4.02211e-06	0	0	1.19299e-06	1.21318e-06	0	5.11819e-06	1.31236e-06	2.51062e-06	1.00976e-06	1.99967e-06	1.10277e-06	1.6493e-06	2.54353e-06	1.10829e-06	6.35631e-07	2.19627e-06	3.2251e-06	2.64151e-06	3.9508e-06	9.56326e-07	1.08445e-06	3.29878e-06	2.75037e-06	3.78359e-06	2.2455e-06	5.58498e-06	2.35069e-06	3.29886e-06	2.15868e-06	1.75252e-06	3.92296e-06	6.40298e-06	6.10915e-06	7.12441e-06	6.41124e-06	7.72793e-06	4.28631e-06	6.34601e-06	5.41482e-06	9.02318e-06	6.95631e-07	6.06912e-06
Trim25	0.000182818	0.000197598	7.98084e-05	5.32477e-05	0.000135769	0.000125919	0.000102715	0.000150205	6.95425e-05	1.84203e-05	7.53788e-05	5.7129e-05	0.00016787	0.000163784	0.000146635	0.000145334	0.000138634	0.000149293	7.15979e-05	0.000185858	7.04613e-05	7.25951e-05	9.43162e-05	7.70845e-05	7.85917e-05	8.50882e-05	5.51612e-05	4.39738e-05	9.36938e-06	6.42363e-05	0.000308187	0.000140919	0.000149143	0.000192303	0.000330951	0.000286063	0.00017066	0.000125777	0.000171203	0.000110514	0.000195434	0.000128092	9.92292e-05	0.000130298	0.000132171	7.78033e-05	0.000137571	0.000111475	6.51282e-05	5.942e-05	4.85627e-05	3.41683e-05	4.79772e-05	4.89454e-05	0.000164529	0.000182982	0.000122177	6.81596e-05	0.000117121	0.000103975	6.85177e-05	0.000105667	7.00858e-05	6.09406e-05	6.6285e-05	7.58317e-05	2.08989e-05	7.25944e-05	1.6208e-05	1.82825e-05	1.42511e-05	1.2164e-05	1.47679e-05	3.80264e-05	1.17315e-05	1.84203e-05	2.05884e-05	1.91387e-05	5.99015e-06	7.76837e-06	3.79086e-06	5.14453e-06	5.79259e-06	3.73646e-06	3.24571e-05	7.58039e-05	4.27264e-06	1.18569e-05	1.77257e-05	1.02009e-05	7.85917e-05	3.12212e-05	3.94688e-06	4.59904e-06	9.36938e-06	2.67169e-05	8.93511e-06	8.19165e-06	6.03738e-06	1.04404e-05	1.06249e-05	1.09879e-05	1.80229e-05	5.1601e-06	4.1463e-06	1.06058e-05	1.2909e-05	1.61191e-05	1.38168e-05	4.44009e-06	6.0133e-06	1.77846e-05	1.88014e-05	1.35387e-05	4.97481e-06	9.80952e-06	6.43345e-06	5.60416e-06	6.16429e-06	4.03293e-06	2.27637e-05	2.15671e-05	1.53276e-05	1.55307e-05	2.31616e-05	1.55276e-05	1.11284e-05	1.94038e-05	1.25458e-05	1.32314e-05	1.41522e-05	1.24275e-05
Dgke	2.33437e-05	6.26378e-06	1.25362e-05	2.11857e-05	1.10976e-05	1.92742e-05	5.70705e-06	0	7.22121e-06	0	3.63324e-06	6.78642e-06	3.46144e-05	3.20163e-05	2.862e-05	3.16655e-05	3.51194e-05	3.22722e-05	0	0	6.39694e-06	8.92397e-06	2.33237e-06	1.01436e-05	0	0	2.80788e-06	9.60847e-07	0	5.14741e-06	1.12526e-05	1.08374e-05	8.02349e-06	5.43574e-06	9.38135e-06	1.34588e-05	1.16715e-05	4.56885e-06	8.2366e-06	1.00963e-05	8.69774e-06	8.49851e-06	5.81428e-06	3.47514e-06	6.07277e-06	1.14064e-05	5.96762e-06	2.02674e-06	1.28612e-05	6.42096e-06	1.36654e-05	1.2515e-05	1.03083e-05	1.14137e-05	1.55295e-05	1.12421e-05	3.06747e-05	3.3115e-05	1.36702e-05	2.04622e-05	4.80518e-06	6.52713e-06	1.38739e-05	7.93879e-06	5.15213e-06	1.37054e-05	1.00635e-05	6.26378e-06	6.14771e-06	1.0373e-05	3.78682e-06	4.78147e-06	3.27304e-06	0	3.79824e-06	0	3.63324e-06	6.78642e-06	2.72474e-06	3.0291e-06	1.70787e-06	2.36177e-06	2.52222e-06	1.67449e-06	0	0	1.19282e-06	3.92092e-06	2.33237e-06	4.08543e-06	0	0	8.53904e-07	9.60847e-07	0	5.14741e-06	1.51105e-06	2.22022e-06	1.66949e-06	1.74123e-06	1.33319e-06	2.59784e-06	5.49439e-06	8.22344e-07	7.78157e-07	3.23917e-06	2.24269e-06	3.29702e-06	3.00818e-06	6.168e-07	9.6227e-07	8.63136e-06	3.07845e-06	1.31865e-06	2.22538e-06	3.23598e-06	3.15412e-06	3.20067e-06	3.29937e-06	1.87922e-06	5.12328e-06	4.19543e-06	8.12678e-06	1.34923e-05	5.27296e-06	5.70336e-06	2.52608e-06	3.2933e-06	5.92059e-06	3.24508e-06	2.54117e-06	5.05849e-06
Pctp	2.60159e-06	0	7.31039e-06	0	7.84226e-06	1.22058e-05	1.36614e-05	1.49608e-05	1.13125e-05	0	0	0	3.74226e-06	6.73144e-06	4.4265e-06	3.74714e-06	5.30019e-06	6.73048e-06	0	0	3.83531e-06	2.0715e-06	1.41442e-05	4.39168e-06	9.65368e-05	2.19586e-05	6.46167e-05	4.86772e-05	1.0565e-05	4.83581e-05	1.99343e-05	2.96705e-05	2.22151e-05	1.84123e-05	1.83847e-05	2.94101e-05	1.86483e-05	2.32227e-05	2.74503e-05	2.09588e-05	1.90111e-05	2.12223e-05	1.0416e-05	2.17315e-05	1.97563e-05	1.94119e-05	8.68808e-06	1.27733e-05	7.19999e-06	5.93833e-06	8.38283e-06	1.10916e-05	6.23474e-06	9.70514e-06	6.32829e-06	0	2.53411e-06	3.90977e-06	4.99677e-06	7.87984e-06	8.98839e-06	7.28834e-06	6.60234e-06	1.05852e-05	7.43667e-06	1.00635e-05	1.88425e-06	0	4.35918e-06	0	2.93907e-06	3.5081e-06	4.84167e-06	7.81652e-06	4.59504e-06	0	0	0	8.517e-07	1.51586e-06	5.36398e-07	7.7902e-07	1.05579e-06	7.30833e-07	0	0	9.38338e-07	1.24406e-06	1.03292e-05	2.20466e-06	9.65368e-05	1.42325e-05	4.1466e-06	4.95033e-06	1.0565e-05	2.15391e-05	1.82064e-06	3.7387e-06	2.1428e-06	2.97916e-06	2.26351e-06	3.04142e-06	7.49401e-06	1.80244e-06	1.34224e-06	4.41773e-06	3.8116e-06	5.1273e-06	4.06652e-06	1.50444e-06	1.95916e-06	6.53527e-06	4.18361e-06	4.43097e-06	1.56686e-06	2.96466e-06	2.55985e-06	3.36687e-06	2.36078e-06	1.80306e-06	3.79372e-06	0	1.57571e-06	3.90977e-06	3.50758e-06	3.40116e-06	3.03086e-06	3.02985e-06	2.66691e-06	4.3986e-06	4.88535e-06	2.85479e-06
Tmem100	0	0	0	0	0	0	0	0	0	0	0	0	1.05024e-06	9.50155e-07	1.69609e-06	0	1.36811e-06	1.85293e-07	0.000131762	0	1.08276e-05	4.69222e-06	3.95635e-05	6.75642e-05	0	0	0	0	0	0	0	0	0	0	9.17716e-08	1.42272e-07	0	0	2.85406e-08	0	0	0	0	0	1.80558e-07	0	0	0	0	0	0	0	0	2.8081e-07	0	0	0	0	0	0	0	0	0	0	0	0	0	0	0	0	0	0	0	0	0	0	0	0	4.5462e-07	7.46706e-07	1.34614e-06	0	5.48461e-07	9.73979e-08	5.4428e-05	0	1.82282e-06	2.3394e-06	1.17112e-05	1.7812e-05	0	0	0	0	0	0	0	0	0	0	9.17716e-08	1.42272e-07	0	0	2.85406e-08	0	0	0	0	0	1.80558e-07	0	0	0	0	0	0	0	0	2.8081e-07	0	0	0	0	0	0	0	0	0	0	0	0
Gm45716	1.23095e-05	0	6.21542e-06	9.3931e-06	8.93177e-06	5.97517e-06	1.07783e-06	1.55039e-05	2.5379e-06	0	0	0	8.6236e-06	8.56642e-06	1.0296e-05	1.77475e-05	1.0469e-05	9.78634e-06	0	1.95773e-05	3.74934e-06	2.76721e-06	2.37689e-06	7.09829e-07	0	1.99239e-05	1.01193e-05	8.43437e-06	9.40531e-05	4.84687e-05	8.3994e-06	6.8675e-06	1.01185e-05	7.42007e-06	7.297e-06	6.16593e-06	2.50912e-06	1.01193e-05	6.2722e-06	8.53241e-06	1.20931e-05	9.67174e-06	2.74625e-06	1.27969e-05	6.46784e-06	6.36359e-06	1.8086e-06	4.28494e-06	2.4216e-05	1.67604e-05	2.74403e-05	3.93443e-05	3.29701e-05	2.51208e-05	9.20826e-06	7.03746e-06	9.0082e-06	0	8.88582e-06	4.30125e-06	5.373e-06	2.71735e-05	1.56781e-05	3.81885e-05	1.07398e-05	2.52702e-05	4.09855e-06	0	3.93512e-06	6.6704e-06	3.84924e-06	2.41995e-06	7.59017e-07	7.56108e-06	1.74429e-06	0	0	0	1.2528e-06	1.62855e-06	8.76438e-07	1.86829e-06	1.64325e-06	8.77623e-07	0	1.95773e-05	8.07676e-07	2.09363e-06	2.37689e-06	7.09829e-07	0	1.40067e-05	1.54463e-06	2.22141e-06	4.27022e-05	2.66764e-05	1.34987e-06	1.45334e-06	1.31904e-06	1.85259e-06	1.16611e-06	1.27128e-06	2.50912e-06	1.27118e-06	6.27664e-07	2.54545e-06	3.2694e-06	4.06242e-06	1.57182e-06	1.1684e-06	9.28635e-07	3.60678e-06	1.32961e-06	2.11808e-06	3.28448e-06	4.96553e-06	5.27364e-06	5.41519e-06	8.02708e-06	3.17403e-06	4.87206e-06	3.54879e-06	3.37523e-06	0	4.64257e-06	2.46962e-06	2.77911e-06	1.2646e-05	1.09706e-05	1.22395e-05	4.38623e-06	7.10201e-06
Mmd	1.257e-05	9.15888e-06	8.06142e-06	1.60924e-05	2.24876e-05	1.36094e-05	1.29408e-05	2.15061e-05	1.77135e-05	1.60496e-05	1.66124e-05	2.14235e-05	9.60793e-05	6.86147e-05	8.76481e-05	0.000133967	9.36968e-05	9.73362e-05	1.46171e-05	4.17109e-05	2.09585e-05	8.44714e-06	1.05452e-05	9.22762e-06	0	4.18416e-05	8.99499e-05	7.48372e-05	4.73074e-05	6.77153e-05	2.16487e-05	2.96266e-05	3.6233e-05	3.99629e-05	3.63515e-05	3.25621e-05	1.08333e-05	2.20367e-05	2.43118e-05	3.0214e-05	2.69852e-05	1.57082e-05	1.47352e-05	1.99016e-05	2.05537e-05	1.13119e-05	1.49109e-05	8.55848e-06	2.71086e-05	2.16084e-05	1.83184e-05	4.26415e-05	4.56224e-05	3.63676e-05	1.33177e-05	9.56297e-06	1.58788e-05	4.9888e-06	1.28665e-05	1.37575e-05	1.27086e-05	2.34374e-05	1.61345e-05	2.79235e-05	1.04331e-05	4.60568e-05	4.22494e-06	9.15888e-06	4.61374e-06	9.13216e-06	4.82128e-06	3.93022e-06	4.19114e-06	9.89088e-06	5.33591e-06	1.60496e-05	7.61054e-06	1.27326e-05	4.87903e-06	4.74915e-06	2.91648e-06	5.29072e-06	4.6248e-06	3.21215e-06	1.0046e-05	2.11484e-05	1.90662e-06	3.10678e-06	8.9739e-06	4.19526e-06	0	1.74771e-05	4.92163e-06	6.67898e-06	2.37353e-05	2.70057e-05	1.76354e-06	3.14804e-06	2.67515e-06	4.67117e-06	3.08012e-06	3.11713e-06	4.50205e-06	1.92074e-06	1.25162e-06	5.82127e-06	3.94564e-06	3.87791e-06	5.02744e-06	1.50715e-06	1.88751e-06	5.00518e-06	5.28998e-06	3.1655e-06	3.36764e-06	6.09156e-06	3.38503e-06	6.72993e-06	8.2377e-06	3.31736e-06	4.95322e-06	3.94751e-06	4.7512e-06	4.9888e-06	6.98305e-06	6.20285e-06	3.64909e-06	7.60148e-06	6.22502e-06	1.11066e-05	5.84659e-06	9.09332e-06
Hlf	8.94899e-07	0	0	0	7.35349e-06	1.31103e-06	2.83433e-05	2.72309e-05	7.05691e-05	5.99311e-05	6.30451e-05	1.83809e-05	5.72447e-06	4.08771e-06	6.26316e-06	6.45201e-06	1.06479e-05	9.75469e-06	4.80804e-05	0	1.51842e-05	6.18248e-06	1.23509e-05	3.18852e-06	0	5.45023e-05	5.67216e-05	4.1849e-05	5.59022e-05	6.51685e-05	5.28799e-07	0	1.16537e-06	1.83517e-06	2.30497e-06	3.43807e-06	0	5.59947e-07	1.34755e-06	0	3.98565e-07	3.99557e-06	0	1.02993e-06	4.67193e-07	0	0	3.94881e-06	2.518e-06	4.32937e-06	1.06069e-05	2.36734e-06	4.50874e-06	4.92256e-06	0	4.09944e-06	1.84011e-06	0	0	1.41525e-06	0	0	0	0	0	2.25626e-06	8.94899e-07	0	0	0	3.59107e-06	1.09026e-06	7.76948e-06	1.08506e-05	1.16025e-05	3.03559e-05	1.97063e-05	9.77279e-06	1.04423e-06	1.25295e-06	7.36789e-07	1.31217e-06	1.44859e-06	1.04889e-06	4.80804e-05	0	2.37655e-06	3.81416e-06	9.37351e-06	1.86872e-06	0	2.05393e-05	3.87509e-06	4.86726e-06	4.48413e-05	2.5815e-05	2.37086e-07	0	4.01323e-07	1.30984e-06	8.60935e-07	1.51167e-06	0	3.51216e-07	3.68586e-07	0	3.98565e-07	2.71006e-06	0	5.01808e-07	1.97223e-07	0	0	2.25298e-06	1.14726e-06	3.28223e-06	7.72727e-06	1.67098e-06	2.26798e-06	1.58798e-06	0	2.92076e-06	1.84011e-06	0	0	1.41525e-06	0	0	0	0	0	1.31147e-06
Stxbp4	7.44635e-06	0	4.1246e-06	0	2.23681e-06	4.38542e-06	2.92704e-05	3.33656e-05	4.28333e-05	0	3.31712e-05	1.67036e-05	9.41992e-06	1.06053e-05	7.74361e-06	9.30284e-06	8.63869e-06	7.25882e-06	2.06269e-05	0	1.93309e-05	1.72299e-05	2.8147e-05	1.93181e-05	0	0	2.59146e-06	5.1446e-06	0	0	1.93356e-06	5.36777e-06	2.99989e-06	2.61003e-06	1.64571e-06	1.09641e-06	0	9.65043e-07	1.62775e-06	1.82298e-06	1.34977e-06	2.57457e-06	0	1.24356e-06	2.43959e-06	0	7.47223e-07	4.24066e-07	1.45217e-06	7.45778e-06	2.71938e-06	9.60475e-07	3.43201e-06	2.60446e-06	3.60796e-06	6.39325e-06	4.22951e-06	4.80231e-06	2.29376e-06	3.40974e-06	1.02802e-06	0	0	0	0	0	3.22543e-06	0	4.1246e-06	0	1.31789e-06	2.07056e-06	7.14182e-06	1.21192e-05	9.07931e-06	0	1.5403e-05	8.89933e-06	1.44399e-06	1.75683e-06	7.67289e-07	1.23787e-06	1.27939e-06	7.50642e-07	1.43514e-05	0	2.13974e-06	4.84737e-06	1.14082e-05	6.63467e-06	0	0	8.36225e-07	1.84051e-06	0	0	5.90074e-07	1.6688e-06	6.3561e-07	1.26945e-06	5.14591e-07	4.76195e-07	0	3.51275e-07	3.02472e-07	1.1201e-06	7.16086e-07	2.57457e-06	0	4.80506e-07	5.78928e-07	0	7.47223e-07	4.24066e-07	7.90117e-07	3.31658e-06	1.4043e-06	6.79635e-07	1.76268e-06	9.2898e-07	2.61537e-06	3.90664e-06	2.41927e-06	4.80231e-06	2.29376e-06	3.40974e-06	1.02802e-06	0	0	0	0	0
Cox11	1.50299e-05	7.68665e-06	1.49862e-05	1.92038e-05	1.21793e-05	5.0804e-06	1.9687e-05	2.43971e-05	8.3455e-06	0	0	2.63869e-05	8.64249e-06	8.99604e-06	8.72941e-06	9.64271e-06	7.42222e-06	8.19397e-06	2.65572e-05	0	1.21221e-05	1.1802e-05	9.06415e-06	7.42534e-06	0	1.35989e-05	1.43175e-05	1.25983e-05	0	7.2923e-06	8.02128e-06	8.5899e-06	6.76394e-06	8.55615e-06	4.52695e-06	7.06044e-06	3.27421e-06	7.94006e-06	6.42019e-06	5.81006e-06	5.30946e-06	9.2613e-06	7.44841e-06	7.26209e-06	7.89102e-06	0	1.19034e-05	1.07135e-05	1.29881e-05	1.04248e-05	1.03692e-05	8.90976e-06	1.15497e-05	9.66611e-06	1.76765e-06	5.18192e-06	4.67405e-06	1.29939e-05	5.13729e-06	1.16268e-05	8.1577e-06	1.01293e-05	1.07397e-05	7.16107e-06	1.08085e-05	8.30877e-06	5.91614e-06	7.68665e-06	6.57856e-06	1.17239e-05	4.13786e-06	2.27445e-06	6.24992e-06	9.59565e-06	2.7666e-06	0	0	1.01858e-05	1.37874e-06	1.54699e-06	7.35872e-07	1.2438e-06	1.14488e-06	7.84068e-07	1.53746e-05	0	1.61118e-06	3.51639e-06	4.39601e-06	3.01292e-06	0	9.61945e-06	1.92419e-06	2.96753e-06	0	5.41015e-06	1.15289e-06	1.81183e-06	8.99186e-07	1.99304e-06	9.78989e-07	1.21631e-06	1.96275e-06	1.08787e-06	6.10564e-07	2.46644e-06	1.96798e-06	3.54545e-06	3.17099e-06	8.4567e-07	9.86736e-07	0	5.41889e-06	3.90669e-06	2.0983e-06	4.1313e-06	2.67734e-06	2.77654e-06	3.25731e-06	1.67563e-06	1.76765e-06	3.01075e-06	2.71564e-06	7.55423e-06	3.60779e-06	4.77996e-06	2.96265e-06	4.52014e-06	3.41519e-06	4.34228e-06	5.63609e-06	3.20422e-06
Tom1l1	0	0	0	4.9722e-06	0	1.26423e-06	3.80058e-05	1.60077e-05	5.45599e-05	5.33214e-05	5.9167e-05	7.03483e-05	9.01712e-07	1.11192e-06	1.05917e-06	3.11302e-07	6.11326e-07	5.58777e-07	0	0	7.47948e-06	3.40614e-06	2.14183e-05	2.12724e-06	0	1.21201e-05	9.82554e-06	9.64737e-06	0	2.19414e-06	6.10476e-07	0	3.19487e-07	0	5.02481e-07	1.21585e-06	0	0	6.90568e-07	0	0	0	0	1.05718e-07	3.91477e-07	0	1.12439e-06	0	3.75726e-07	0	7.54281e-07	0	1.6269e-06	9.04897e-07	0	1.77538e-06	0	0	4.08454e-06	0	0	9.6756e-07	0	0	0	2.58024e-06	0	0	0	4.9722e-06	0	1.26423e-06	9.60987e-06	7.79401e-06	9.83001e-06	2.67081e-05	2.21776e-05	2.51977e-05	4.37184e-07	6.56753e-07	2.8188e-07	2.20183e-07	2.9305e-07	2.10219e-07	0	0	1.4927e-06	2.06388e-06	1.35036e-05	1.51178e-06	0	1.21201e-05	1.57583e-06	2.04175e-06	0	2.19414e-06	3.84747e-07	0	1.85189e-07	0	3.44608e-07	7.73485e-07	0	0	1.81771e-07	0	0	0	0	1.05718e-07	1.86342e-07	0	1.12439e-06	0	3.75726e-07	0	7.54281e-07	0	1.15245e-06	4.71111e-07	0	1.77538e-06	0	0	4.08454e-06	0	0	9.6756e-07	0	0	0	2.58024e-06
Utp18	4.36906e-05	4.94543e-05	4.23331e-05	2.62026e-05	3.45521e-05	4.06489e-05	2.86944e-05	1.43379e-05	3.2802e-05	0	5.98109e-05	4.66549e-05	1.69727e-05	3.70063e-05	2.20921e-05	1.5286e-05	1.90685e-05	1.99426e-05	1.28005e-05	6.61705e-05	1.62764e-05	1.11908e-05	9.87025e-06	2.92642e-05	0	2.11104e-05	8.45781e-06	7.86328e-06	0	2.68085e-05	2.30548e-05	3.41738e-05	2.67222e-05	2.0672e-05	1.77667e-05	2.35318e-05	4.12896e-05	6.35766e-05	3.35724e-05	2.52174e-05	2.0974e-05	1.2662e-05	2.30136e-05	5.83023e-05	3.40416e-05	3.02869e-05	2.18681e-05	5.21494e-05	3.80476e-05	4.62769e-05	5.50206e-05	3.33756e-05	2.98787e-05	3.12801e-05	4.26272e-05	2.62828e-05	2.88625e-05	1.38762e-05	1.09026e-05	3.94189e-05	4.11095e-05	4.25694e-05	2.46888e-05	2.05997e-05	2.42751e-05	2.19668e-05	1.09655e-05	1.75932e-05	1.15168e-05	1.78911e-05	6.58932e-06	7.85301e-06	6.06265e-06	1.43379e-05	7.77821e-06	0	2.10792e-05	1.56426e-05	1.79126e-06	3.23471e-06	1.36017e-06	1.58333e-06	1.79272e-06	1.26045e-06	8.74751e-06	4.11103e-05	1.74943e-06	4.26815e-06	4.72276e-06	6.67961e-06	0	1.50283e-05	1.42898e-06	1.96853e-06	0	1.97747e-05	2.10848e-06	3.75733e-06	1.85831e-06	2.91375e-06	1.95653e-06	2.51703e-06	8.4937e-06	3.15572e-06	1.31384e-06	4.33516e-06	4.24057e-06	4.33653e-06	5.26349e-06	2.48773e-06	2.13993e-06	9.2802e-06	7.01836e-06	1.06224e-05	3.7915e-06	8.2744e-06	6.68623e-06	5.2563e-06	5.84564e-06	2.89049e-06	9.13085e-06	6.57001e-06	7.68067e-06	7.86733e-06	5.27099e-06	9.25203e-06	7.0486e-06	9.96158e-06	6.04041e-06	6.02526e-06	7.35253e-06	4.16899e-06
Mbtd1	4.4997e-05	3.83064e-05	4.68898e-05	5.3438e-05	8.10268e-05	0.000100201	3.88038e-05	7.91994e-05	0.000113421	3.49139e-05	4.86231e-05	0.000106305	4.53455e-05	3.98131e-05	3.69874e-05	5.36029e-05	5.1249e-05	5.55527e-05	7.98034e-05	1.84682e-05	4.37613e-05	6.93197e-05	4.2817e-05	5.93834e-05	0	4.05976e-05	2.26713e-05	2.64407e-05	1.11474e-05	2.70665e-05	7.48782e-05	4.83812e-05	5.38277e-05	7.43981e-05	7.42435e-05	7.39784e-05	0.000101459	4.04557e-05	6.42452e-05	6.03521e-05	4.48436e-05	7.17338e-05	5.20314e-05	5.28964e-05	4.91561e-05	3.5868e-05	4.69279e-05	7.56425e-05	4.59501e-05	4.25872e-05	3.41348e-05	3.01781e-05	5.37125e-05	5.46169e-05	4.6602e-05	5.57804e-05	5.66896e-05	7.18759e-05	5.53774e-05	6.61191e-05	6.26823e-05	0.000101608	7.25647e-05	6.98518e-05	9.45053e-05	7.58812e-05	7.55067e-06	1.70896e-05	1.26209e-05	1.98894e-05	1.04683e-05	1.18128e-05	7.57508e-06	1.64482e-05	1.6647e-05	2.31029e-05	1.8156e-05	2.58101e-05	2.97846e-06	3.71337e-06	1.75096e-06	3.07882e-06	3.1044e-06	2.2818e-06	5.9421e-05	1.84682e-05	3.32148e-06	1.10226e-05	9.02317e-06	9.37024e-06	0	1.88337e-05	2.59971e-06	3.75514e-06	1.11474e-05	1.83017e-05	4.03047e-06	4.54423e-06	3.22684e-06	6.3042e-06	4.33673e-06	4.51016e-06	1.55919e-05	2.85217e-06	2.47579e-06	8.14669e-06	4.75673e-06	1.06669e-05	9.33373e-06	2.51372e-06	3.09994e-06	1.14774e-05	8.5476e-06	1.34275e-05	4.30935e-06	7.70692e-06	6.18659e-06	5.34603e-06	6.32548e-06	4.14406e-06	9.01119e-06	1.14048e-05	1.03148e-05	2.05568e-05	1.05972e-05	1.4345e-05	1.11188e-05	1.46974e-05	1.34725e-05	1.44446e-05	1.84077e-05	1.31673e-05
Nme2	6.22246e-06	5.09841e-05	1.65946e-05	4.14433e-06	5.83199e-06	1.08771e-05	1.50977e-05	2.63929e-05	8.34993e-06	1.6651e-05	1.82504e-05	6.77971e-06	8.95257e-06	2.6523e-05	8.83716e-06	3.45797e-06	9.72618e-06	8.41883e-06	0	0.000154681	1.97375e-05	2.01628e-06	1.45114e-05	1.1556e-05	0	2.51442e-05	3.58489e-05	1.68251e-05	3.41728e-05	3.68996e-05	1.60453e-05	3.82654e-05	1.60334e-05	3.12352e-06	9.59006e-06	9.29023e-06	1.97582e-05	4.12742e-05	1.68115e-05	4.04715e-06	2.15839e-05	6.91676e-06	2.74091e-05	4.85648e-05	1.97556e-05	1.41478e-05	1.80428e-05	1.99016e-05	1.86341e-05	3.81458e-05	1.27766e-05	3.74887e-06	1.70995e-05	7.37022e-06	2.85089e-05	2.34095e-05	1.30873e-05	0	1.66312e-05	9.94747e-06	1.77424e-05	1.77082e-05	8.03807e-06	1.34987e-06	2.32528e-05	9.21999e-06	2.44968e-06	1.86355e-05	6.66459e-06	4.14433e-06	2.36185e-06	3.24138e-06	4.08945e-06	1.03937e-05	2.86046e-06	1.6651e-05	1.43559e-05	6.77971e-06	1.19305e-06	2.77498e-06	7.47618e-07	7.4262e-07	1.42862e-06	8.09935e-07	0	9.13458e-05	1.94843e-06	1.64378e-06	9.99664e-06	3.73847e-06	0	1.11544e-05	2.83415e-06	2.924e-06	2.35032e-05	2.09142e-05	1.59076e-06	4.04064e-06	1.38609e-06	1.14628e-06	2.1868e-06	1.57196e-06	6.13665e-06	2.5262e-06	9.54812e-07	1.66795e-06	5.05424e-06	3.23692e-06	5.81671e-06	2.18692e-06	1.77337e-06	6.19619e-06	6.50989e-06	5.55215e-06	2.32405e-06	7.33359e-06	3.00086e-06	1.7573e-06	4.4565e-06	1.53231e-06	6.59809e-06	6.30595e-06	4.52652e-06	0	8.28152e-06	3.74796e-06	4.87616e-06	4.95288e-06	3.30337e-06	1.34987e-06	9.5006e-06	3.09747e-06
Nme1	0.000150916	0.000421933	0.000263203	0.000136861	0.000132635	0.000117734	0.000127416	0.00019232	0.000151802	0.000103179	9.07426e-05	0.00010825	5.95221e-05	0.000275064	0.00010436	6.97324e-05	5.88952e-05	6.85671e-05	6.477e-05	0.000465571	0.000288394	5.92589e-05	6.47743e-05	5.38513e-05	0.000264571	0.000311898	0.000157453	0.000118141	0.00046931	0.000205329	7.3671e-05	0.000313443	0.000175206	7.39079e-05	6.00468e-05	9.81393e-05	0.000101632	0.000381752	0.000217902	6.74036e-05	6.47387e-05	0.000117611	0.000130989	0.000375388	0.000215701	0.000146802	0.000112078	0.000127253	0.000231043	0.000308485	0.000347216	0.000366002	0.000216699	0.00020073	9.61211e-05	0.000183375	0.00015291	0.000141581	0.000108807	0.000131802	9.78652e-05	0.000145289	0.000141922	7.31917e-05	0.000102201	7.56496e-05	1.94506e-05	9.26611e-05	5.20772e-05	3.38795e-05	1.41667e-05	1.24212e-05	1.29099e-05	3.39173e-05	1.74121e-05	3.67793e-05	2.81282e-05	2.48323e-05	3.23299e-06	1.07187e-05	3.21051e-06	3.33081e-06	3.1398e-06	2.23344e-06	2.07547e-05	0.000153613	1.02544e-05	1.1706e-05	1.34499e-05	7.88018e-06	0.000264571	5.53221e-05	7.18669e-06	1.30307e-05	9.02141e-05	7.05997e-05	3.42681e-06	1.30655e-05	6.67843e-06	6.42718e-06	4.15347e-06	5.85488e-06	1.61853e-05	8.73827e-06	4.3252e-06	8.32473e-06	7.59773e-06	1.64302e-05	1.61268e-05	7.08637e-06	7.79464e-06	3.24356e-05	1.86508e-05	1.52305e-05	1.06998e-05	2.79841e-05	2.48426e-05	2.17551e-05	1.60619e-05	9.3306e-06	1.34022e-05	2.18889e-05	2.15473e-05	1.88116e-05	1.59048e-05	1.80407e-05	1.11909e-05	1.78686e-05	2.1405e-05	1.39113e-05	1.78091e-05	1.07134e-05
Spag9	0.000138087	0.00013414	9.39091e-05	0.000198409	0.000130877	0.000158819	0.000120515	0.000110684	0.000131099	0.000144327	0.000105424	9.29985e-05	0.00049564	0.000481776	0.000496942	0.00057308	0.000538551	0.000455981	0.000248819	0.000264702	0.000178044	0.000194297	0.000179076	0.000185183	7.39753e-05	3.41718e-05	7.13143e-05	7.34955e-05	3.41667e-05	3.21227e-05	0.000154784	0.000120286	0.000144528	0.000153125	0.000167022	0.00015095	0.000151134	0.000111184	0.0001226	0.000108061	0.000126164	0.000159074	0.000171343	0.000132701	0.000124772	0.000149885	0.000117075	0.000179988	8.0313e-05	6.42174e-05	6.81942e-05	6.86561e-05	7.1715e-05	8.3092e-05	0.000175765	0.000203036	0.00015899	0.000160339	0.000177299	0.000156025	0.00017904	0.000221516	0.000209375	0.000209643	0.000142749	0.000221265	1.69152e-05	3.08594e-05	3.21316e-05	3.56557e-05	1.23045e-05	1.33688e-05	1.39909e-05	1.89303e-05	1.43746e-05	6.83959e-05	2.15311e-05	2.86072e-05	1.13326e-05	1.52702e-05	8.13918e-06	1.14391e-05	1.21712e-05	7.13452e-06	7.13231e-05	2.25636e-05	5.88259e-06	1.90171e-05	2.53276e-05	1.66798e-05	7.39753e-05	1.29024e-05	4.22333e-06	6.12987e-06	2.30915e-05	1.56413e-05	5.22049e-06	6.8801e-06	5.29871e-06	9.46837e-06	7.18692e-06	6.84246e-06	1.84985e-05	4.55336e-06	2.95288e-06	9.96916e-06	9.31576e-06	1.72192e-05	2.14364e-05	4.39566e-06	5.09958e-06	1.96436e-05	1.99785e-05	2.16365e-05	5.45501e-06	9.45265e-06	7.31404e-06	7.93708e-06	8.5613e-06	5.40396e-06	1.87198e-05	2.19813e-05	1.8628e-05	2.57651e-05	2.7602e-05	1.68575e-05	1.93745e-05	2.7062e-05	2.52906e-05	2.29668e-05	2.04832e-05	2.06547e-05
Tob1	1.78414e-05	2.43374e-05	2.10961e-05	1.31023e-05	1.25702e-05	2.33537e-05	9.97188e-05	8.18259e-05	0.000144878	0.000129448	0.000121069	8.55483e-05	1.56659e-05	9.66181e-06	1.59901e-05	1.71845e-05	1.37914e-05	1.68663e-05	6.16159e-06	0	9.02166e-06	1.01154e-05	9.8118e-06	7.21497e-06	0.00015083	4.56672e-05	0.000177422	0.000197491	7.62645e-05	4.34746e-05	9.48427e-06	4.12746e-06	9.30728e-06	7.62433e-06	9.10218e-06	1.15189e-05	8.7318e-06	5.8238e-06	1.23326e-05	1.24798e-05	1.40033e-05	1.02324e-05	1.57913e-05	7.06178e-06	1.16747e-05	9.28303e-06	1.83887e-05	8.01055e-06	1.86172e-05	2.9092e-05	1.86522e-05	1.68699e-05	2.86133e-05	2.54003e-05	2.59726e-06	1.62935e-05	1.62816e-05	0	1.06769e-05	9.75058e-06	1.9602e-05	2.18187e-05	1.17129e-05	7.05068e-06	5.0556e-06	1.64684e-05	5.32701e-06	1.26958e-05	9.83064e-06	9.16113e-06	3.8233e-06	5.17927e-06	1.4579e-05	1.86722e-05	1.75468e-05	4.99449e-05	3.25379e-05	2.56727e-05	1.80215e-06	1.69912e-06	1.20274e-06	1.67491e-06	1.41614e-06	1.1619e-06	6.16159e-06	0	1.22715e-06	3.79333e-06	4.67737e-06	3.34127e-06	0.00015083	1.91803e-05	7.51513e-06	1.07239e-05	4.55109e-05	1.8627e-05	1.45728e-06	1.13709e-06	1.19637e-06	2.40299e-06	1.36421e-06	1.831e-06	3.76957e-06	1.06554e-06	9.96673e-07	3.45712e-06	3.72528e-06	4.98217e-06	6.15575e-06	8.89613e-07	1.483e-06	5.64734e-06	7.32701e-06	3.2112e-06	2.72902e-06	7.70355e-06	4.23038e-06	4.23225e-06	5.41259e-06	2.81296e-06	1.84822e-06	6.53864e-06	5.36121e-06	0	4.54694e-06	4.73976e-06	5.88998e-06	1.40121e-05	5.43771e-06	3.47267e-06	2.55352e-06	4.65868e-06
Wfikkn2	0	0	0	0	0	0	0	0	8.50905e-07	0	0	0	2.8084e-07	0	1.97096e-08	0	0	0	0	0	5.37271e-07	0	0	2.97566e-06	0	0	0	0	0	0	0	0	0	0	0	0	0	0	9.78669e-09	0	0	0	0	5.47495e-08	1.92428e-07	0	0	0	5.25195e-07	0	6.08516e-07	0	3.85605e-07	8.74677e-07	0	0	0	0	0	0	0	0	0	0	0	0	0	0	0	0	0	0	0	0	8.50905e-07	0	0	0	2.8084e-07	0	1.97096e-08	0	0	0	0	0	2.63379e-07	0	0	2.97566e-06	0	0	0	0	0	0	0	0	0	0	0	0	0	0	9.78669e-09	0	0	0	0	5.47495e-08	1.92428e-07	0	0	0	4.16369e-07	0	6.08516e-07	0	3.85605e-07	5.13418e-07	0	0	0	0	0	0	0	0	0	0	0	0
Luc7l3	0.000167617	0.000129345	0.00012748	0.000144457	0.000122246	0.000183494	0.000170795	0.000145534	0.000154599	0.000145966	0.000140209	0.000153938	0.000136126	0.000101946	0.00012532	0.000103977	0.00013772	0.000139684	0.000165588	0.00010305	0.000132235	0.000118313	0.000162967	0.000133781	0	4.59774e-05	5.48888e-05	4.06009e-05	8.5806e-05	4.26681e-05	0.000102943	0.000120554	0.000141112	8.09545e-05	9.43397e-05	0.000110874	0.000139222	0.000120955	0.000120992	0.000101052	8.26831e-05	0.000122146	0.000113829	0.000124655	0.000135348	0.000145905	0.000102896	0.000112424	0.000132113	0.000151897	0.000131384	0.000162567	0.000148576	0.000149688	0.000141803	0.000174179	0.000173981	0.00018937	0.000114943	0.000167129	0.000102774	9.89077e-05	0.000148679	0.0001164	9.39856e-05	0.000112804	1.79622e-05	4.02251e-05	2.53382e-05	2.80643e-05	1.14553e-05	1.41932e-05	1.59127e-05	3.12137e-05	1.4736e-05	6.04475e-05	3.13437e-05	3.8372e-05	5.4335e-06	5.76929e-06	3.37074e-06	4.25459e-06	5.51034e-06	3.6019e-06	4.80967e-05	2.37889e-05	5.46832e-06	1.36634e-05	3.8617e-05	1.40854e-05	0	1.73668e-05	3.89304e-06	5.35732e-06	5.77719e-05	1.94148e-05	4.77207e-06	7.24736e-06	5.05839e-06	6.42255e-06	5.21597e-06	5.44016e-06	2.112e-05	4.90083e-06	2.9582e-06	9.76289e-06	8.01186e-06	1.37508e-05	1.36119e-05	3.97847e-06	4.91012e-06	2.672e-05	1.47296e-05	1.34529e-05	6.61373e-06	1.6302e-05	1.10895e-05	1.1935e-05	1.36928e-05	7.35121e-06	1.80216e-05	1.67162e-05	1.61346e-05	2.70958e-05	1.79974e-05	1.82004e-05	1.28484e-05	1.32805e-05	1.78354e-05	1.6159e-05	2.06582e-05	1.39829e-05
Ankrd40	1.85316e-05	1.07624e-05	2.17186e-05	4.1797e-05	2.46991e-05	3.66423e-05	7.59725e-05	5.15282e-05	9.32253e-05	4.25989e-05	8.10432e-05	0.000110676	8.3815e-05	8.75458e-05	8.34063e-05	9.79286e-05	8.29846e-05	9.51302e-05	5.99502e-05	1.84303e-05	7.13989e-05	7.25993e-05	4.0997e-05	7.07548e-05	0	3.59162e-05	5.15371e-05	4.12558e-05	9.78319e-06	2.74391e-05	5.31814e-05	5.29468e-05	6.31485e-05	6.24284e-05	5.04625e-05	5.92484e-05	3.81161e-05	4.09737e-05	6.17313e-05	3.53289e-05	3.82491e-05	6.08097e-05	2.32905e-05	3.75542e-05	4.80936e-05	3.68381e-05	3.49093e-05	4.49078e-05	3.02025e-05	3.40975e-05	4.2103e-05	3.89521e-05	2.56757e-05	3.31227e-05	5.36938e-05	4.57108e-05	3.937e-05	5.67977e-05	4.25251e-05	2.79753e-05	2.31034e-05	3.42267e-05	2.94933e-05	2.42685e-05	3.0946e-05	2.65221e-05	4.88378e-06	1.07624e-05	7.81268e-06	1.53782e-05	5.54918e-06	6.42748e-06	1.01947e-05	1.59102e-05	1.26796e-05	2.81909e-05	2.72617e-05	3.51374e-05	4.07437e-06	5.12651e-06	2.48888e-06	4.1429e-06	4.11666e-06	2.70419e-06	2.1617e-05	1.84303e-05	3.84044e-06	9.82474e-06	1.10248e-05	9.75785e-06	0	1.69581e-05	3.74368e-06	4.72845e-06	6.77711e-06	1.4211e-05	3.12187e-06	4.60988e-06	3.41252e-06	5.33395e-06	3.22656e-06	4.1001e-06	9.05458e-06	2.538e-06	1.88556e-06	5.27022e-06	4.22353e-06	9.76064e-06	5.79961e-06	1.91937e-06	2.55843e-06	1.02614e-05	9.61789e-06	8.34886e-06	3.16482e-06	7.15533e-06	6.72155e-06	5.44097e-06	4.75459e-06	3.04332e-06	1.09725e-05	9.90231e-06	8.24478e-06	1.4607e-05	1.24759e-05	8.02706e-06	6.35979e-06	8.14845e-06	7.03087e-06	6.57948e-06	9.33649e-06	5.8807e-06
Abcc3	4.17336e-06	7.92465e-06	7.46357e-06	0	7.06565e-06	5.98495e-06	6.52115e-05	5.91763e-05	9.20416e-05	3.82688e-05	8.94395e-05	9.45544e-05	1.0387e-05	1.08617e-05	8.49869e-06	7.73026e-06	9.33589e-06	1.15447e-05	0	0	9.65339e-07	0	6.02482e-06	5.46384e-06	0	4.63054e-05	0.000110607	7.44917e-05	7.83256e-05	4.46279e-05	0.000219585	0.000200951	0.00019369	0.000251331	0.000214359	0.000218371	5.54226e-05	6.45499e-05	7.71485e-05	8.53276e-05	9.67151e-05	7.81639e-05	4.44338e-06	4.86682e-05	3.51031e-05	9.13699e-06	6.43652e-06	6.64076e-06	2.16023e-06	7.89445e-06	5.53553e-06	5.37705e-07	1.08803e-05	4.76295e-06	1.22824e-05	0	9.74341e-06	0	1.01962e-05	8.42568e-06	2.60477e-06	3.04511e-06	1.11855e-05	1.71439e-06	4.53207e-06	2.53217e-06	2.5044e-06	7.92465e-06	4.51196e-06	0	3.44735e-06	2.44051e-06	1.24996e-05	1.79627e-05	1.25883e-05	2.54754e-05	2.38182e-05	3.65916e-05	1.49516e-06	1.71225e-06	7.73741e-07	1.14363e-06	1.20412e-06	9.56037e-07	0	0	3.49766e-07	0	3.36793e-06	2.4467e-06	0	2.56801e-05	5.85271e-06	5.76179e-06	3.50442e-05	2.02892e-05	7.01254e-06	9.81638e-06	6.51815e-06	1.22356e-05	8.03603e-06	8.14696e-06	1.20937e-05	3.46123e-06	2.44649e-06	9.05664e-06	8.33679e-06	1.48827e-05	2.00036e-06	2.67202e-06	2.80762e-06	4.67886e-06	3.48367e-06	2.96853e-06	8.58414e-07	3.34709e-06	2.10491e-06	5.37705e-07	3.66935e-06	1.2061e-06	5.33131e-06	0	4.64601e-06	0	6.31258e-06	3.88319e-06	1.50853e-06	2.14216e-06	4.62803e-06	1.71439e-06	1.97368e-06	2.0886e-06
Cacna1g	0	0	0	0	0	0	0	0	0	0	0	0	0	0	1.96987e-08	0	0	0	0	0	7.44361e-07	0	0	0	0	0	0	0	0	0	0	0	6.12955e-08	0	0	0	0	0	0	0	0	0	0	0	0	0	0	0	0	0	0	0	0	0	0	0	0	0	0	0	0	0	0	0	7.65523e-07	0	0	0	0	0	0	0	0	0	0	0	0	0	0	0	1.96987e-08	0	0	0	0	0	2.90463e-07	0	0	0	0	0	0	0	0	0	0	0	6.12955e-08	0	0	0	0	0	0	0	0	0	0	0	0	0	0	0	0	0	0	0	0	0	0	0	0	0	0	0	0	0	0	0	7.65523e-07	0
Epn3	0	0	0	0	0	0	2.0467e-05	1.29072e-05	4.0021e-05	8.27036e-05	9.06136e-06	0	0	0	1.70965e-07	0	0	0	0	0	7.36705e-08	0	0	0	0	0	0	0	0	0	0	0	0	0	0	0	0	0	7.9323e-08	0	0	0	0	0	1.96364e-07	0	0	0	0	0	1.75999e-07	0	0	0	0	0	0	0	0	0	0	0	0	0	0	0	0	0	0	0	0	0	5.08145e-06	7.37706e-06	8.50688e-06	4.33771e-05	6.22114e-06	0	0	0	1.21078e-07	0	0	0	0	0	7.36705e-08	0	0	0	0	0	0	0	0	0	0	0	0	0	0	0	0	0	4.52659e-08	0	0	0	0	0	1.16846e-07	0	0	0	0	0	1.75999e-07	0	0	0	0	0	0	0	0	0	0	0	0	0	0	0
Mycbpap	0	0	0	0	0	0	1.13205e-05	4.28821e-06	1.59943e-05	0	5.46513e-06	0	0	0	0	1.48867e-07	1.34034e-07	7.70057e-08	0	0	3.95545e-07	0	0	0	0	0	0	0	0	0	1.22203e-06	1.51964e-06	7.81664e-07	1.73044e-07	1.23987e-06	1.52225e-06	0	0	6.31611e-07	2.02367e-06	0	9.63468e-07	0	0	5.78901e-08	0	0	0	0	0	0	0	0	0	0	0	0	0	2.63874e-06	0	0	0	0	0	0	0	0	0	0	0	0	0	4.08886e-06	4.28821e-06	4.99109e-06	0	5.46513e-06	0	0	0	0	1.48867e-07	1.34034e-07	7.70057e-08	0	0	2.89042e-07	0	0	0	0	0	0	0	0	0	4.68267e-07	8.02527e-07	2.89012e-07	1.73044e-07	6.84102e-07	6.20595e-07	0	0	2.38931e-07	2.02367e-06	0	9.63468e-07	0	0	5.78901e-08	0	0	0	0	0	0	0	0	0	0	0	0	0	2.63874e-06	0	0	0	0	0	0	0
Rsad1	7.61523e-06	0	0	0	2.7501e-06	5.98078e-06	2.48117e-05	1.28591e-05	3.18074e-05	6.15254e-05	9.73736e-06	1.16333e-05	6.511e-06	1.00293e-05	4.92168e-06	7.55207e-06	7.75609e-06	7.55907e-06	0	0	5.45295e-06	4.49258e-06	6.09113e-06	2.54009e-06	0	0	5.86104e-06	1.2265e-05	0	0	2.47684e-06	4.71662e-06	3.44105e-06	1.23203e-06	3.17929e-06	3.17447e-06	3.52657e-06	6.84261e-06	4.57384e-06	1.15311e-06	3.85014e-06	1.47722e-05	1.64431e-06	3.76727e-06	1.99173e-06	2.013e-06	4.7499e-07	0	5.99204e-06	5.17027e-06	1.34004e-06	5.10401e-06	4.51057e-06	4.09105e-06	3.99543e-06	3.26035e-06	6.61893e-06	4.1625e-06	2.42961e-06	6.94176e-06	3.25063e-06	0	9.3848e-07	2.33555e-06	0	1.90183e-06	3.45661e-06	0	0	0	1.9402e-06	2.52312e-06	7.46533e-06	7.77287e-06	7.25693e-06	3.1016e-05	6.72485e-06	8.39525e-06	1.16139e-06	1.83322e-06	5.72329e-07	1.15763e-06	1.22589e-06	7.78129e-07	0	0	1.14117e-06	2.40667e-06	3.41431e-06	1.79805e-06	0	0	1.36924e-06	2.61154e-06	0	0	5.8692e-07	1.44977e-06	7.07887e-07	6.19118e-07	8.65566e-07	9.35406e-07	2.22448e-06	1.01884e-06	5.24854e-07	8.28503e-07	1.33804e-06	5.11394e-06	1.64431e-06	5.91664e-07	5.23535e-07	2.013e-06	4.7499e-07	0	1.43403e-06	2.69621e-06	9.92642e-07	2.08464e-06	2.27442e-06	1.05436e-06	2.36296e-06	2.29723e-06	3.26811e-06	4.1625e-06	2.42961e-06	4.58569e-06	2.29526e-06	0	9.3848e-07	2.33555e-06	0	1.08749e-06
Acsf2	2.98367e-05	0	1.29755e-05	1.23751e-05	4.45159e-05	5.38459e-05	3.7233e-05	2.09862e-05	2.84775e-05	1.62966e-05	4.5761e-05	4.48658e-05	6.07289e-05	4.71976e-05	5.51027e-05	5.72858e-05	6.28934e-05	6.12087e-05	1.11703e-05	0	1.39596e-05	2.4761e-05	2.84737e-05	4.3302e-05	0	1.63169e-05	5.48168e-05	7.39523e-05	6.20203e-05	1.89387e-05	2.40559e-05	1.46988e-05	2.05356e-05	2.29785e-05	3.10595e-05	2.65766e-05	5.18967e-06	5.51398e-06	7.61297e-06	1.23995e-05	1.98406e-05	1.29488e-05	2.49652e-06	4.46231e-06	6.16217e-06	1.43149e-05	6.59336e-06	1.0586e-06	1.55493e-05	1.38173e-05	1.97463e-05	1.38546e-05	1.54511e-05	1.56739e-05	2.25795e-05	1.61722e-05	1.79269e-05	3.10739e-05	2.19161e-05	2.25353e-05	5.13858e-06	4.99716e-06	3.9975e-06	7.96945e-06	3.59457e-06	1.17658e-05	6.82437e-06	0	8.36949e-06	8.74744e-06	7.49519e-06	7.66548e-06	6.65953e-06	1.20619e-05	7.34823e-06	1.62966e-05	1.14243e-05	1.55839e-05	3.38956e-06	3.74551e-06	2.05335e-06	3.25833e-06	3.16197e-06	2.25161e-06	7.66873e-06	0	1.58597e-06	6.69025e-06	9.58762e-06	7.93446e-06	0	1.09296e-05	3.90814e-06	6.30551e-06	2.33334e-05	1.12474e-05	1.93199e-06	2.5671e-06	1.57658e-06	3.23926e-06	2.49057e-06	2.88089e-06	2.66507e-06	9.13203e-07	6.57799e-07	3.05453e-06	3.0718e-06	3.50768e-06	1.31761e-06	6.84942e-07	8.29542e-07	5.97279e-06	4.13106e-06	1.0586e-06	2.45551e-06	5.43719e-06	4.36859e-06	3.29199e-06	3.45365e-06	2.22411e-06	7.6115e-06	5.30885e-06	5.80245e-06	1.42447e-05	6.85487e-06	6.01779e-06	2.3118e-06	3.71156e-06	2.78262e-06	4.58902e-06	2.28525e-06	3.97141e-06
Lrrc59	3.99298e-05	9.12304e-05	4.40229e-05	3.02005e-05	2.95133e-05	3.2049e-05	6.09661e-05	3.21836e-05	2.97195e-05	7.74571e-05	2.00068e-05	6.63657e-05	5.28191e-05	0.000139902	7.73469e-05	5.74927e-05	5.35189e-05	6.33683e-05	3.6491e-05	0.000190957	0.000135093	4.71991e-05	3.97349e-05	2.32221e-05	0	0.000102344	9.41028e-05	4.71304e-05	2.66994e-05	4.74963e-05	4.86176e-05	0.000120234	8.95522e-05	4.22661e-05	4.6944e-05	4.67712e-05	6.45021e-05	0.000140788	9.86935e-05	4.26299e-05	4.3049e-05	4.59087e-05	6.18761e-05	0.000105121	8.87148e-05	6.09882e-05	4.06001e-05	5.85639e-05	3.44111e-05	3.31799e-05	5.51065e-05	3.99313e-05	3.34487e-05	3.37857e-05	7.14661e-05	8.12567e-05	8.10693e-05	6.85324e-05	6.75708e-05	5.26783e-05	3.84356e-05	5.94934e-05	4.78627e-05	3.47994e-05	4.79543e-05	4.02439e-05	7.80975e-06	2.97678e-05	1.36966e-05	1.22322e-05	6.04153e-06	5.85719e-06	1.22083e-05	1.14173e-05	6.79736e-06	6.14453e-05	9.29834e-06	1.90545e-05	3.06645e-06	6.48952e-06	2.40867e-06	3.22223e-06	2.92268e-06	2.26754e-06	1.89174e-05	9.5519e-05	5.50806e-06	7.89318e-06	1.39599e-05	5.66155e-06	0	2.78169e-05	5.60644e-06	4.4026e-06	2.14628e-05	2.49053e-05	2.76282e-06	7.74797e-06	4.15481e-06	4.57957e-06	3.45934e-06	3.74216e-06	1.10461e-05	4.88054e-06	2.51461e-06	7.42652e-06	4.46407e-06	7.96835e-06	8.41254e-06	3.35797e-06	3.96114e-06	1.25544e-05	1.0134e-05	9.78382e-06	3.26699e-06	6.74525e-06	7.80624e-06	5.32234e-06	5.12419e-06	3.11126e-06	1.15e-05	1.12867e-05	1.30656e-05	1.63368e-05	1.38657e-05	1.04287e-05	1.06612e-05	1.21147e-05	8.5875e-06	8.72066e-06	1.51334e-05	6.36383e-06
Eme1	5.5666e-07	5.158e-06	9.05831e-06	0	0	4.09564e-07	0	0	0	0	0	0	2.58348e-07	1.65712e-06	2.21915e-06	1.16017e-06	1.7131e-06	3.42083e-07	0	0	5.48081e-06	1.56372e-06	0	0	0	0	3.06488e-07	3.02761e-07	0	0	7.4493e-07	1.81376e-06	2.65155e-06	0	0	4.52147e-07	0	6.6198e-07	1.5274e-06	0	3.13796e-07	1.29667e-06	2.27073e-06	1.09783e-06	1.02581e-05	5.91676e-06	1.01531e-06	8.45262e-07	1.60493e-06	1.86698e-06	6.01472e-06	4.64253e-06	4.00169e-06	6.8686e-07	0	0	1.44819e-06	0	0	0	0	1.09499e-06	0	2.33716e-06	0	0	5.5666e-07	5.158e-06	5.90919e-06	0	0	4.09564e-07	0	0	0	0	0	0	1.82658e-07	6.32627e-07	3.63515e-07	3.88139e-07	6.69174e-07	1.54321e-07	0	0	1.30085e-06	1.56372e-06	0	0	0	0	2.16566e-07	3.02761e-07	0	0	2.80308e-07	7.72242e-07	6.24897e-07	0	0	2.34801e-07	0	2.79033e-07	3.35725e-07	0	3.13796e-07	1.29667e-06	1.44654e-06	2.81409e-07	1.19984e-06	2.94655e-06	1.01531e-06	5.93956e-07	5.54073e-07	1.19997e-06	1.92004e-06	1.56642e-06	1.91006e-06	3.95919e-07	0	0	1.44819e-06	0	0	0	0	1.09499e-06	0	1.65898e-06	0	0
Mrpl27	3.18191e-05	6.31571e-05	2.40329e-05	1.39207e-05	2.82772e-05	1.90501e-05	7.81803e-05	8.77079e-05	4.75873e-05	7.74785e-05	8.55556e-05	7.11724e-05	5.76841e-05	5.26629e-05	6.21071e-05	6.18593e-05	5.22616e-05	5.41911e-05	4.26458e-05	0.000171671	5.29713e-05	5.35039e-05	7.82965e-05	4.3881e-05	0	9.66359e-05	4.37685e-05	4.57512e-05	0.000136156	9.29845e-05	4.61635e-05	4.97635e-05	5.05292e-05	4.28708e-05	4.12677e-05	3.99535e-05	4.30873e-05	5.48164e-05	5.00658e-05	4.51927e-05	4.08097e-05	4.86645e-05	4.24512e-05	5.24831e-05	4.98872e-05	4.3788e-05	1.72854e-05	2.97135e-05	4.03842e-05	4.38311e-05	3.3048e-05	4.72723e-05	3.16027e-05	3.21922e-05	3.41317e-05	2.86708e-05	4.28312e-05	5.37333e-05	2.19025e-05	3.78122e-05	2.63066e-05	3.38394e-05	3.1223e-05	4.74259e-05	2.22015e-05	3.17658e-05	7.70236e-06	2.36176e-05	9.42107e-06	6.91303e-06	6.84247e-06	4.59608e-06	1.19981e-05	2.03214e-05	8.34508e-06	4.2873e-05	2.49685e-05	1.81898e-05	3.35309e-06	3.90914e-06	2.03284e-06	3.13505e-06	3.03833e-06	2.02913e-06	1.48816e-05	8.15364e-05	2.98592e-06	9.26138e-06	2.77456e-05	6.41836e-06	0	2.57704e-05	3.30317e-06	5.58687e-06	5.60368e-05	3.07126e-05	2.73676e-06	4.40109e-06	2.46864e-06	4.97263e-06	2.96249e-06	3.01834e-06	9.32133e-06	2.9305e-06	1.60577e-06	6.43901e-06	4.58692e-06	8.29062e-06	6.73437e-06	2.2592e-06	2.59617e-06	1.05955e-05	5.18319e-06	6.20225e-06	3.43778e-06	7.72748e-06	5.2927e-06	5.92904e-06	5.13182e-06	2.95658e-06	6.78478e-06	7.27296e-06	8.23933e-06	1.67106e-05	6.41346e-06	7.84653e-06	6.51201e-06	7.72996e-06	7.34221e-06	8.48674e-06	7.5627e-06	5.9305e-06
Xylt2	7.31015e-06	0	6.80708e-06	8.05083e-06	3.91686e-06	4.62123e-06	1.65737e-05	1.23678e-05	1.76926e-05	0	4.28856e-06	1.13354e-05	2.14837e-05	2.6349e-05	1.77343e-05	2.58655e-05	1.77496e-05	2.14071e-05	2.77227e-05	0	1.79597e-05	1.66133e-05	2.41217e-05	1.76406e-05	0	0	8.6771e-06	7.81375e-06	0	0	2.04245e-05	1.59696e-05	1.15524e-05	1.59617e-05	1.54381e-05	1.88668e-05	1.74227e-05	1.05443e-05	1.92678e-05	1.92321e-05	1.34751e-05	1.32904e-05	9.1552e-06	9.39761e-06	9.13363e-06	1.3937e-05	6.27161e-06	3.34267e-06	2.54661e-05	1.77412e-05	1.38004e-05	1.65756e-05	1.61077e-05	1.92057e-05	5.47772e-06	6.61746e-06	7.48509e-06	1.16808e-05	1.1555e-05	4.45742e-06	1.41764e-06	1.28744e-06	1.50451e-06	1.44347e-06	5.61647e-06	4.4562e-06	4.59868e-06	0	3.87629e-06	5.65524e-06	2.10364e-06	2.0801e-06	4.80854e-06	8.92022e-06	5.2103e-06	0	4.28856e-06	8.11573e-06	2.07301e-06	2.72088e-06	1.11295e-06	2.08044e-06	1.6669e-06	1.32398e-06	1.91707e-05	0	1.93572e-06	4.92742e-06	1.24094e-05	4.34268e-06	0	0	1.60699e-06	1.7537e-06	0	0	1.8705e-06	2.56083e-06	1.29981e-06	3.10144e-06	1.81156e-06	2.3742e-06	6.28507e-06	1.18687e-06	1.20151e-06	5.17482e-06	2.67156e-06	4.68054e-06	3.31385e-06	9.76209e-07	1.16357e-06	7.19378e-06	3.69618e-06	2.45702e-06	2.99466e-06	4.90611e-06	3.68889e-06	3.92699e-06	3.56644e-06	2.36896e-06	2.75595e-06	3.29195e-06	3.67107e-06	6.8041e-06	5.00619e-06	2.54486e-06	1.0071e-06	1.28744e-06	1.13275e-06	1.44347e-06	4.83049e-06	2.34777e-06
Col1a1	0	0	1.81478e-05	0	2.33682e-06	5.03226e-06	1.97373e-06	0	1.17154e-05	0	0	0	1.72568e-07	1.48645e-06	2.14145e-05	2.90198e-06	3.94172e-06	1.98118e-06	0.000817443	0.000618111	0.00837615	0.00313216	0.00249837	0.000762642	0	0	8.57e-07	0	1.15021e-05	5.90236e-05	7.20942e-07	6.81502e-07	1.8211e-05	3.25808e-06	1.33025e-06	2.07353e-06	9.16927e-07	1.14672e-07	1.4906e-05	1.81561e-06	4.17647e-06	5.31337e-06	0	3.64118e-07	1.92635e-05	7.17129e-06	4.21436e-06	0	7.08062e-07	1.5472e-05	3.13068e-05	5.63934e-07	8.19821e-06	2.51533e-06	1.22156e-06	0	2.6306e-05	0	3.23386e-06	1.4587e-06	1.08168e-06	0	1.76231e-05	0	7.181e-07	0	0	0	5.33769e-06	0	1.64971e-06	2.27379e-06	1.97373e-06	0	3.04631e-06	0	0	0	1.72568e-07	8.18762e-07	2.04616e-06	6.88295e-07	1.32877e-06	4.23265e-07	0.000377766	0.000124548	0.000342087	0.00055428	0.000486775	0.000260938	0	0	4.75747e-07	0	1.15021e-05	5.90236e-05	3.56237e-07	3.9794e-07	1.64273e-06	1.29195e-06	3.9592e-07	6.75227e-07	9.16927e-07	1.14672e-07	8.50503e-07	1.28348e-06	1.94098e-06	3.24705e-06	0	2.11885e-07	2.14939e-06	5.37112e-06	3.14441e-06	0	5.10155e-07	1.5472e-05	5.05216e-06	5.63934e-07	3.4164e-06	8.69925e-07	1.22156e-06	0	6.07946e-06	0	2.44295e-06	1.4587e-06	1.08168e-06	0	4.5894e-06	0	7.181e-07	0
Ppp1r9b	4.89494e-05	3.96328e-05	2.51738e-05	2.6004e-05	4.5742e-05	4.49817e-05	2.63384e-05	6.38026e-05	3.1016e-05	2.04687e-05	2.53091e-05	3.42772e-05	8.53278e-05	9.82191e-05	9.16618e-05	9.53327e-05	9.59335e-05	0.000106516	7.26374e-05	4.47222e-05	8.0626e-05	7.85118e-05	9.26335e-05	8.46633e-05	0.000282563	2.60974e-05	2.99188e-07	3.55184e-07	0	4.19522e-06	0.000167292	0.000111946	0.000138268	0.000168997	0.000160988	0.000185797	0.00015331	0.000103948	0.000126962	0.000162236	0.000148398	0.000140909	0.000116854	0.000117345	9.02803e-05	9.44544e-05	0.000107325	0.000113098	0.000106464	0.000118647	7.59971e-05	7.14917e-05	9.19689e-05	0.000113878	5.4214e-05	8.01818e-05	9.5302e-05	9.35788e-05	5.85054e-05	0.000109555	6.16599e-05	6.89357e-05	7.01807e-05	6.05046e-05	4.3133e-05	6.52685e-05	8.1581e-06	1.5401e-05	9.1378e-06	1.02959e-05	6.65317e-06	6.6241e-06	6.51195e-06	1.51587e-05	6.53462e-06	2.04687e-05	1.02058e-05	1.64981e-05	3.87502e-06	5.25235e-06	2.67061e-06	4.10463e-06	4.09975e-06	2.87437e-06	1.57782e-05	4.47222e-05	4.31561e-06	1.00531e-05	2.05767e-05	1.04469e-05	0.000282563	2.2395e-05	2.21701e-07	3.55184e-07	0	4.19522e-06	5.81942e-06	7.39228e-06	4.83249e-06	9.15905e-06	6.31329e-06	6.53367e-06	2.17037e-05	4.27114e-06	3.23149e-06	1.19556e-05	8.93093e-06	1.38781e-05	1.37017e-05	3.63499e-06	3.8082e-06	2.08102e-05	1.48475e-05	1.47209e-05	6.23742e-06	1.34627e-05	8.87878e-06	7.52016e-06	9.00485e-06	6.11371e-06	8.25356e-06	1.35132e-05	1.25304e-05	2.16383e-05	1.18212e-05	1.21951e-05	9.29034e-06	1.18943e-05	1.16989e-05	1.38253e-05	1.12239e-05	9.71687e-06
Samd14	0	0	2.79349e-06	4.22206e-06	0	0	1.7814e-05	5.01649e-06	1.0767e-05	0	0	7.7744e-06	6.17282e-07	1.0995e-06	1.28633e-06	3.17273e-07	2.74415e-07	4.5636e-07	4.00875e-05	2.40578e-05	3.06921e-05	2.58809e-05	3.33004e-05	3.10105e-05	0	0	0	0	0	0	0	0	9.99238e-07	1.96295e-07	1.11413e-07	0	0	9.06838e-08	3.13822e-07	9.06455e-07	6.21821e-07	0	6.65338e-07	0	2.63577e-07	4.67093e-06	0	0	0	2.40638e-07	1.97544e-06	3.59741e-07	1.03998e-06	2.85413e-07	0	1.26966e-06	0	0	0	0	1.00694e-06	0	0	0	0	1.58553e-06	0	0	2.79349e-06	4.22206e-06	0	0	4.97684e-06	5.01649e-06	3.58485e-06	0	0	7.7744e-06	3.30906e-07	5.87338e-07	2.98299e-07	1.78296e-07	1.99024e-07	1.68231e-07	2.43005e-05	2.40578e-05	2.59537e-06	5.64839e-06	7.61973e-06	6.39709e-06	0	0	0	0	0	0	0	0	4.87421e-07	1.96295e-07	1.11413e-07	0	0	9.06838e-08	1.51187e-07	9.06455e-07	4.38518e-07	0	6.65338e-07	0	2.63577e-07	4.67093e-06	0	0	0	2.40638e-07	1.24942e-06	3.59741e-07	1.03998e-06	2.85413e-07	0	1.26966e-06	0	0	0	0	1.00694e-06	0	0	0	0	1.58553e-06
Pdk2	6.95082e-06	0	2.19173e-06	0	7.06691e-06	5.58216e-06	1.90693e-05	1.08976e-05	1.3822e-05	0	2.91887e-05	9.6098e-06	1.01586e-05	7.47474e-06	9.49761e-06	1.3325e-05	1.01119e-05	1.20011e-05	8.89696e-06	0	1.1556e-05	1.5159e-05	1.85867e-05	7.11966e-06	0	3.59106e-05	4.51318e-05	5.6511e-05	0	5.58382e-05	5.59872e-06	3.6668e-06	8.7678e-06	8.55968e-06	9.23542e-06	6.98499e-06	8.07861e-06	1.56747e-06	5.63166e-06	7.46676e-06	3.4688e-06	1.42419e-05	4.29818e-06	3.28641e-06	3.22705e-06	0	7.90841e-06	4.47346e-06	3.80065e-06	4.51181e-06	3.09862e-06	2.81626e-06	1.99382e-06	7.42554e-06	7.94623e-06	5.78647e-06	1.13086e-06	9.52312e-06	9.61609e-06	6.56311e-06	4.60276e-06	1.08514e-06	5.14515e-06	1.43502e-06	1.39909e-06	4.43791e-06	3.49568e-06	0	2.19173e-06	0	2.81179e-06	2.31462e-06	5.41591e-06	7.068e-06	4.4323e-06	0	1.57908e-05	7.14599e-06	1.37641e-06	1.61745e-06	7.84847e-07	1.58583e-06	1.18838e-06	9.79891e-07	8.89696e-06	0	1.49179e-06	4.50028e-06	8.94041e-06	3.35952e-06	0	1.99724e-05	3.4364e-06	5.26413e-06	0	2.49857e-05	9.55329e-07	1.22479e-06	1.05546e-06	2.04239e-06	1.46945e-06	1.25552e-06	4.44152e-06	4.97233e-07	5.61053e-07	3.18441e-06	1.0869e-06	4.44647e-06	2.84091e-06	6.58737e-07	7.91878e-07	0	4.96823e-06	2.52385e-06	1.13976e-06	2.60691e-06	1.61855e-06	1.63965e-06	1.18099e-06	1.49349e-06	3.94738e-06	4.26167e-06	1.13086e-06	6.67639e-06	4.27723e-06	3.25664e-06	3.88536e-06	1.08514e-06	3.74784e-06	1.43502e-06	9.81685e-07	2.36123e-06
Itga3	0	0	0	0	0	1.43221e-06	8.03843e-05	7.74829e-05	9.27392e-05	9.3592e-05	6.15371e-05	0.000107172	5.17756e-06	1.06284e-05	9.16243e-06	4.83367e-06	5.1039e-06	5.46747e-06	2.80569e-05	0	4.97518e-06	8.3777e-06	4.53829e-06	7.09568e-06	0	0	4.02595e-06	5.28414e-06	0	0	0	0	2.57041e-07	0	0	0	1.53198e-06	2.76765e-07	4.8838e-07	0	5.19492e-07	0	0	2.61405e-07	1.28438e-06	0	1.39167e-06	0	1.2884e-06	1.44676e-06	3.98709e-06	5.39029e-07	0	2.93479e-06	0	0	1.44768e-06	3.79011e-06	0	0	4.24919e-06	0	6.46331e-06	1.38454e-05	2.48345e-06	7.53998e-07	0	0	0	0	0	1.04887e-06	1.24582e-05	1.9757e-05	1.43846e-05	4.8939e-05	2.12529e-05	2.92345e-05	1.21406e-06	1.68244e-06	8.28819e-07	8.454e-07	9.89536e-07	7.43614e-07	1.55806e-05	0	9.49485e-07	3.65451e-06	3.15513e-06	2.89479e-06	0	0	1.15997e-06	1.80907e-06	0	0	0	0	1.83225e-07	0	0	0	1.53198e-06	1.96722e-07	1.4525e-07	0	3.71485e-07	0	0	1.5498e-07	4.1105e-07	0	1.39167e-06	0	6.38374e-07	1.44676e-06	1.83845e-06	5.39029e-07	0	9.30965e-07	0	0	1.44768e-06	3.79011e-06	0	0	2.57911e-06	0	3.08274e-06	5.89347e-06	1.43825e-06	7.53998e-07
Kat7	5.80675e-05	2.15565e-05	3.49731e-05	3.48457e-05	4.29964e-05	5.51812e-05	4.48772e-05	2.29002e-05	4.06359e-05	2.13198e-05	2.75233e-05	3.95146e-05	3.77432e-05	3.86568e-05	4.45447e-05	4.0133e-05	5.03857e-05	4.26916e-05	1.26245e-05	0	3.60865e-05	2.8124e-05	3.35054e-05	2.66141e-05	9.46165e-05	1.5351e-05	1.94115e-05	8.85178e-06	1.44348e-05	3.0057e-05	3.40123e-05	3.37659e-05	3.20434e-05	3.57642e-05	3.70108e-05	3.51653e-05	2.74875e-05	3.25205e-05	2.52387e-05	3.10366e-05	3.17168e-05	4.03261e-05	4.42419e-05	3.36455e-05	4.23396e-05	3.05118e-05	5.58001e-05	4.02399e-05	4.7254e-05	4.60119e-05	4.47554e-05	4.72031e-05	5.89549e-05	4.11606e-05	6.56007e-05	6.0148e-05	5.96539e-05	4.54585e-05	5.93912e-05	5.97385e-05	2.60559e-05	2.70625e-05	3.40911e-05	3.64971e-05	2.79168e-05	1.41549e-05	1.06103e-05	1.4271e-05	1.07194e-05	1.50225e-05	6.59385e-06	7.58284e-06	8.58078e-06	1.21689e-05	8.55713e-06	2.13198e-05	1.17244e-05	1.69112e-05	2.46031e-06	3.31033e-06	1.71569e-06	2.49344e-06	2.66294e-06	1.78349e-06	8.63445e-06	0	2.72139e-06	7.05942e-06	1.14841e-05	5.81152e-06	9.46165e-05	9.39499e-06	2.45995e-06	2.06906e-06	1.15686e-05	1.80196e-05	2.23301e-06	3.2699e-06	2.0679e-06	4.23735e-06	2.68914e-06	2.93157e-06	7.86396e-06	2.18766e-06	1.0942e-06	4.9874e-06	3.81727e-06	7.20137e-06	7.66653e-06	1.87967e-06	2.42633e-06	9.84881e-06	1.24918e-05	8.20194e-06	4.25799e-06	8.11755e-06	5.58679e-06	6.34562e-06	6.77042e-06	3.57723e-06	1.12899e-05	9.82234e-06	1.05033e-05	1.60607e-05	1.13302e-05	9.71701e-06	6.01641e-06	7.54259e-06	6.99329e-06	8.90359e-06	8.91411e-06	4.48447e-06
Fam117a	4.49465e-05	2.48357e-05	3.22051e-05	3.56344e-05	3.94196e-05	2.71832e-05	4.51043e-06	1.11147e-05	4.58277e-06	0	4.53107e-06	0	4.98586e-06	4.82936e-06	7.00425e-06	8.78426e-06	4.33863e-06	4.91442e-06	0	0	8.42495e-06	1.51275e-05	1.33192e-05	1.18968e-05	0	5.65997e-06	1.44348e-06	1.55758e-06	0	1.61599e-05	1.21836e-05	8.44411e-06	7.96699e-06	1.17875e-05	9.3299e-06	1.33286e-05	1.46749e-05	6.61401e-06	1.3257e-05	2.13408e-05	1.43502e-05	1.65667e-05	3.92232e-05	1.52213e-05	1.25668e-05	2.99629e-05	2.55222e-05	2.64103e-05	3.64935e-05	4.0318e-05	3.55402e-05	2.86707e-05	3.86924e-05	4.05405e-05	7.48626e-05	0.000111606	7.47709e-05	7.78157e-05	7.91765e-05	6.0615e-05	2.52751e-05	8.13239e-06	2.32647e-05	2.23183e-05	3.48191e-05	1.9569e-05	9.91969e-06	1.3664e-05	1.20008e-05	1.64722e-05	6.45038e-06	5.36612e-06	2.57301e-06	8.36026e-06	1.87019e-06	0	4.53107e-06	0	9.74228e-07	1.23328e-06	7.19098e-07	1.26116e-06	9.01542e-07	6.22558e-07	0	0	1.32812e-06	5.47971e-06	5.71018e-06	4.22413e-06	0	5.65997e-06	7.64631e-07	9.40059e-07	0	1.61599e-05	1.53354e-06	1.69314e-06	1.11121e-06	2.28543e-06	1.37393e-06	1.91365e-06	6.23894e-06	1.01468e-06	1.03968e-06	4.91602e-06	2.49419e-06	4.81852e-06	7.37528e-06	1.31465e-06	1.78565e-06	1.16426e-05	8.93736e-06	5.74163e-06	3.7972e-06	8.04888e-06	5.65353e-06	4.75042e-06	5.92538e-06	3.7502e-06	1.10146e-05	1.53069e-05	1.16388e-05	2.00686e-05	1.96302e-05	1.08413e-05	5.95661e-06	3.01466e-06	6.21891e-06	6.96336e-06	1.50737e-05	4.23521e-06
Slc35b1	3.14789e-05	5.8523e-05	2.84531e-05	2.0734e-05	2.35402e-05	2.43153e-05	3.23661e-05	3.43012e-05	2.40921e-05	2.26439e-05	6.06706e-05	3.66166e-05	3.80453e-05	7.71433e-05	5.07596e-05	4.71764e-05	4.09316e-05	4.27309e-05	3.9139e-05	8.09045e-05	6.41277e-05	3.64148e-05	5.96798e-05	5.24801e-05	9.29232e-05	0.000132158	7.71044e-05	4.12666e-05	2.67479e-05	1.0754e-05	3.74592e-05	7.26705e-05	4.85334e-05	3.30729e-05	2.96585e-05	2.90182e-05	5.36473e-05	9.0106e-05	5.75334e-05	3.47599e-05	2.49563e-05	4.90867e-05	4.63176e-05	8.79618e-05	5.27375e-05	5.45095e-05	3.35631e-05	5.39086e-05	3.53431e-05	3.65813e-05	4.20147e-05	2.67954e-05	3.60773e-05	3.22157e-05	7.17928e-05	6.89826e-05	8.75937e-05	0.000110115	8.29719e-05	5.90651e-05	3.05142e-05	3.9981e-05	5.19086e-05	3.95127e-05	4.52066e-05	2.44631e-05	7.23608e-06	2.1529e-05	1.00153e-05	1.0346e-05	5.02845e-06	5.2314e-06	7.52274e-06	1.21831e-05	5.74185e-06	2.26439e-05	1.83648e-05	1.71736e-05	2.74163e-06	4.72275e-06	1.89584e-06	2.79871e-06	2.65941e-06	1.84419e-06	1.88601e-05	5.08855e-05	3.43135e-06	7.36597e-06	1.42007e-05	7.19495e-06	9.29232e-05	2.77627e-05	4.52308e-06	4.51272e-06	1.72403e-05	8.73258e-06	2.50907e-06	5.68467e-06	2.57624e-06	3.92517e-06	2.51262e-06	2.59348e-06	9.77993e-06	3.82501e-06	1.72207e-06	5.80323e-06	3.88779e-06	8.6368e-06	8.59021e-06	3.06373e-06	2.68235e-06	1.54091e-05	7.43095e-06	9.71746e-06	3.4491e-06	7.27436e-06	5.90399e-06	4.39823e-06	7.78988e-06	3.0863e-06	1.24097e-05	1.02423e-05	1.21495e-05	2.43279e-05	1.50466e-05	1.11263e-05	6.66048e-06	8.12598e-06	8.54226e-06	8.88748e-06	1.03916e-05	4.25916e-06
Spop	7.02393e-05	7.87244e-05	7.25293e-05	8.17499e-05	9.39508e-05	8.33458e-05	0.000130873	8.47667e-05	0.00011823	0.000151235	0.000133096	0.00010648	0.00013054	0.000146631	0.000129709	0.000141114	0.000128598	0.000141468	6.12316e-05	0.000154908	0.000147351	0.000100278	7.46339e-05	0.000129356	0.000176538	6.07379e-05	7.65061e-05	6.40379e-05	0.000163575	6.6783e-05	0.000190491	0.000136879	0.000135033	0.000167249	0.000158261	0.000212358	0.00017694	9.5165e-05	0.000111662	0.000142877	0.00013644	0.000156553	0.000218464	0.000112249	0.000134304	0.000131268	0.000184405	0.00016951	7.50751e-05	9.42533e-05	6.44506e-05	8.2581e-05	6.1172e-05	8.59644e-05	7.55559e-05	9.32282e-05	0.000110319	9.42448e-05	9.44479e-05	7.82457e-05	0.00026331	0.000187516	0.000195905	0.000212718	0.000177008	0.000224007	9.65328e-06	2.37106e-05	1.5088e-05	2.19826e-05	1.07978e-05	8.92726e-06	2.16418e-05	1.68799e-05	1.29871e-05	4.74895e-05	3.24111e-05	2.81342e-05	5.18518e-06	6.41579e-06	3.39304e-06	4.76457e-06	5.00159e-06	3.61322e-06	2.51562e-05	0.000132262	5.53178e-06	1.22236e-05	1.28483e-05	1.31705e-05	0.000176538	1.76133e-05	4.21637e-06	5.85464e-06	4.96792e-05	2.34267e-05	6.12668e-06	7.71513e-06	5.02408e-06	9.6498e-06	7.23716e-06	8.25393e-06	2.16449e-05	4.01669e-06	2.70589e-06	1.33687e-05	8.88506e-06	1.58191e-05	2.06996e-05	3.57648e-06	5.23685e-06	1.94256e-05	2.08355e-05	1.76415e-05	5.18862e-06	1.15609e-05	7.49688e-06	8.70826e-06	6.65209e-06	4.93347e-06	1.21027e-05	1.41578e-05	1.60513e-05	1.96319e-05	1.61598e-05	1.19456e-05	2.22017e-05	2.09943e-05	1.86943e-05	2.53531e-05	2.76593e-05	2.18702e-05
Ngfr	0	0	0	0	5.71592e-06	3.01295e-06	0	0	0	0	0	0	4.45882e-07	1.05083e-06	1.58462e-07	2.84753e-07	2.50967e-07	4.34483e-07	0.000203542	0.000111779	7.76215e-05	0.000196095	0.000154587	0.00022708	0	0	1.75061e-07	0	0	0	1.02629e-07	0	3.68752e-07	0	1.12251e-06	1.49881e-06	0	2.67096e-07	5.93837e-08	0	2.12513e-07	0	4.99496e-06	1.66303e-06	3.3501e-07	3.40168e-06	0	7.30545e-06	0	0	0	0	0	7.83144e-07	0	0	0	4.36803e-06	0	0	0	0	6.8246e-07	0	0	0	0	0	0	0	2.5408e-06	1.79554e-06	0	0	0	0	0	0	2.57624e-07	6.15755e-07	1.13982e-07	2.33641e-07	1.7893e-07	1.5761e-07	7.40435e-05	6.26173e-05	7.83133e-06	2.85781e-05	5.1158e-05	3.10929e-05	0	0	1.75061e-07	0	0	0	1.02629e-07	0	1.90628e-07	0	6.93893e-07	6.65091e-07	0	2.12502e-07	3.13789e-08	0	2.12513e-07	0	2.69077e-06	6.26621e-07	2.14608e-07	3.40168e-06	0	4.37192e-06	0	0	0	0	0	4.31402e-07	0	0	0	4.36803e-06	0	0	0	0	6.8246e-07	0	0	0
Phb	2.03075e-05	4.08827e-05	2.96182e-05	2.2741e-05	2.99101e-05	2.60573e-05	4.31103e-05	3.88192e-05	3.86271e-05	2.14183e-05	3.5388e-05	4.30589e-05	3.00707e-05	4.81595e-05	3.21688e-05	2.53312e-05	2.69543e-05	3.06178e-05	1.79667e-05	2.30879e-05	2.83243e-05	2.36983e-05	2.69287e-05	2.99402e-05	0	2.81969e-05	3.69468e-05	4.13446e-05	3.02503e-05	8.44874e-05	2.28452e-05	3.50218e-05	2.43585e-05	1.3887e-05	2.42886e-05	1.78622e-05	1.75891e-05	3.55684e-05	2.77591e-05	1.12445e-05	1.60312e-05	1.97879e-05	2.77885e-05	3.23548e-05	2.38069e-05	1.91671e-05	3.49807e-05	2.07517e-05	3.01011e-05	3.43694e-05	3.27727e-05	2.52e-05	1.97049e-05	2.35042e-05	2.47972e-05	1.39562e-05	9.7441e-06	2.84613e-05	1.89154e-05	1.72724e-05	1.82088e-05	1.5436e-05	2.9453e-05	1.25588e-05	1.10284e-05	1.50693e-05	5.32703e-06	2.01872e-05	1.05247e-05	9.84623e-06	5.70142e-06	4.83294e-06	8.15085e-06	1.48375e-05	7.64528e-06	2.14183e-05	1.3006e-05	1.40271e-05	2.3149e-06	3.6169e-06	1.49087e-06	2.06582e-06	2.12776e-06	1.53194e-06	1.29107e-05	2.30879e-05	2.23409e-06	5.5573e-06	8.13311e-06	5.46198e-06	0	1.43582e-05	3.29546e-06	4.35214e-06	2.33409e-05	4.18035e-05	2.11052e-06	3.82674e-06	1.70815e-06	2.5114e-06	2.42856e-06	2.31854e-06	5.39943e-06	2.31354e-06	1.20386e-06	3.06722e-06	3.10128e-06	4.65132e-06	6.01428e-06	1.86602e-06	1.75197e-06	5.78388e-06	9.60552e-06	5.723e-06	3.37614e-06	7.47348e-06	4.85218e-06	4.42342e-06	4.6541e-06	2.609e-06	6.79436e-06	4.59048e-06	3.61099e-06	1.11361e-05	6.16819e-06	5.58403e-06	4.61211e-06	4.91763e-06	8.39023e-06	5.08981e-06	3.77072e-06	3.82199e-06
Gm26830	8.11715e-07	0	2.57272e-06	0	2.57229e-06	5.53453e-06	1.32702e-06	0	1.91002e-06	0	0	0	2.19291e-06	3.25538e-06	2.92992e-06	1.80685e-06	4.40921e-06	2.70408e-06	0	0	1.97969e-06	0	0	1.65208e-06	0	0	7.12621e-07	1.51352e-06	0	0	1.64862e-06	2.78336e-06	1.10719e-06	2.5067e-06	1.66637e-06	1.48016e-06	0	1.72277e-06	1.4535e-06	7.95459e-07	1.91237e-06	3.20817e-06	2.35123e-06	9.99466e-07	6.01496e-07	0	0	0	3.04835e-06	5.57062e-07	4.96217e-06	1.45312e-06	4.17825e-06	7.59371e-07	1.67023e-06	5.12492e-06	1.64238e-06	0	4.98586e-06	1.87824e-06	6.32707e-07	0	8.21177e-07	4.25944e-06	0	1.82005e-06	8.11715e-07	0	2.57272e-06	0	1.5016e-06	2.46869e-06	1.32702e-06	0	1.15167e-06	0	0	0	6.53023e-07	1.06935e-06	4.39892e-07	5.73764e-07	8.62375e-07	4.74584e-07	0	0	7.26817e-07	0	0	1.65208e-06	0	0	4.18604e-07	7.75596e-07	0	0	5.23028e-07	1.00384e-06	4.21873e-07	1.18729e-06	7.15151e-07	5.4033e-07	0	6.49775e-07	3.28875e-07	7.95459e-07	1.06511e-06	2.39982e-06	2.35123e-06	3.06487e-07	2.50066e-07	0	0	0	9.94433e-07	5.57062e-07	2.33184e-06	1.04158e-06	1.94562e-06	4.39855e-07	1.67023e-06	2.97366e-06	1.64238e-06	0	3.49912e-06	1.4418e-06	6.32707e-07	0	8.21177e-07	3.09941e-06	0	1.37289e-06
Gm9796	0	0	0	0	0	0	0	0	1.39659e-06	0	0	0	8.43682e-06	4.49455e-06	5.21768e-06	8.57414e-06	6.16704e-06	8.35424e-06	0	0	1.10633e-06	0	0	0	0	0	0	0	0	0	1.18485e-06	1.41644e-06	8.55026e-07	1.33802e-06	1.07998e-06	1.71125e-06	0	5.41568e-07	1.01771e-06	0	4.44222e-07	1.20803e-06	0	4.09946e-07	8.03495e-07	0	0	0	0	0	0	0	0	2.72135e-07	1.69557e-06	0	0	0	0	1.58762e-06	0	0	0	0	1.03649e-06	0	0	0	0	0	0	0	0	0	1.01358e-06	0	0	0	1.29583e-06	1.12174e-06	6.23569e-07	1.17763e-06	1.05461e-06	7.79599e-07	0	0	6.03636e-07	0	0	0	0	0	0	0	0	0	4.6406e-07	7.04289e-07	3.56558e-07	7.40188e-07	6.93599e-07	6.41836e-07	0	2.47297e-07	2.56276e-07	0	3.13258e-07	1.20803e-06	0	1.97985e-07	4.55912e-07	0	0	0	0	0	0	0	0	2.72135e-07	1.69557e-06	0	0	0	0	1.58762e-06	0	0	0	0	1.03649e-06	0
Zfp652os	0	0	0	0	0	1.12647e-06	0	8.40071e-06	0	0	0	0	8.31882e-06	3.31236e-06	7.48926e-06	1.13465e-05	1.15178e-05	1.09983e-05	0	0	1.76986e-06	2.21088e-06	2.53838e-06	3.66269e-06	0	0	0	0	0	0	2.25977e-06	9.73944e-07	1.40243e-06	3.67991e-06	3.35973e-06	2.63609e-06	0	9.79691e-07	1.5093e-06	8.73563e-07	3.66573e-06	6.5779e-07	4.17731e-06	6.59417e-07	1.10837e-06	0	0	1.27271e-06	3.53488e-07	0	0	0	1.42858e-06	2.49144e-07	2.46213e-06	0	0	0	0	0	2.35027e-06	0	8.44171e-07	0	0	7.45461e-07	0	0	0	0	0	1.12647e-06	0	8.40071e-06	0	0	0	0	1.36037e-06	9.63207e-07	7.51578e-07	1.40454e-06	1.39262e-06	1.02407e-06	0	0	7.51835e-07	1.56734e-06	2.53838e-06	2.10954e-06	0	0	0	0	0	0	6.04744e-07	6.03315e-07	4.37795e-07	1.45007e-06	7.48085e-07	7.6204e-07	0	3.6493e-07	2.67579e-07	8.73563e-07	1.63356e-06	6.5779e-07	3.43347e-06	3.06973e-07	3.64689e-07	0	0	1.27271e-06	3.53488e-07	0	0	0	1.01838e-06	2.49144e-07	2.46213e-06	0	0	0	0	0	2.35027e-06	0	8.44171e-07	0	0	7.45461e-07
Zfp652	6.23774e-05	4.38117e-05	6.80075e-05	8.51363e-05	0.000109665	9.85072e-05	8.96515e-05	5.20808e-05	0.000106861	0.000120065	9.90644e-05	7.49128e-05	0.00026407	0.000189883	0.00018298	0.000212426	0.000228237	0.00024613	0.000172422	0	8.78718e-05	0.000137285	0.000155711	0.000117615	8.2981e-05	4.83976e-05	2.66691e-05	3.51628e-05	1.7178e-05	4.00843e-05	7.36602e-05	4.34669e-05	5.34674e-05	6.82801e-05	6.26057e-05	7.2994e-05	5.87018e-05	3.59953e-05	5.87852e-05	4.76871e-05	4.30545e-05	6.08449e-05	3.89549e-05	3.64914e-05	4.57625e-05	5.23326e-05	9.98401e-05	4.76247e-05	0.000108298	7.18133e-05	7.49975e-05	8.63028e-05	8.30805e-05	0.000117788	4.95092e-05	4.46031e-05	3.60285e-05	5.8355e-05	2.87288e-05	6.28045e-05	4.49987e-05	2.86198e-05	5.29838e-05	5.54433e-05	3.80019e-05	4.9157e-05	1.06288e-05	1.539e-05	1.62291e-05	2.09467e-05	1.3928e-05	1.02208e-05	1.14397e-05	1.57827e-05	1.38551e-05	5.34349e-05	2.12271e-05	2.42581e-05	7.91845e-06	8.79677e-06	4.35213e-06	6.23861e-06	7.25259e-06	4.85964e-06	7.77449e-05	0	4.71355e-06	1.39072e-05	2.18622e-05	1.14396e-05	8.2981e-05	3.06582e-05	2.75214e-06	4.44418e-06	1.7178e-05	1.83705e-05	3.64019e-06	4.11709e-06	3.06333e-06	6.14712e-06	3.84624e-06	4.2145e-06	1.03902e-05	2.44399e-06	2.13859e-06	6.71832e-06	5.31344e-06	9.08982e-06	6.93436e-06	1.98063e-06	3.01246e-06	1.27363e-05	1.57173e-05	9.78795e-06	6.65283e-06	1.28283e-05	8.58446e-06	8.54415e-06	9.18499e-06	6.62803e-06	9.6938e-06	1.20483e-05	7.6505e-06	1.58921e-05	8.1076e-06	1.26885e-05	8.41304e-06	7.34479e-06	1.05213e-05	1.25098e-05	1.16165e-05	9.03896e-06
B130006D01Rik	1.17173e-05	0	1.22371e-05	1.32714e-05	2.68944e-05	1.74159e-05	9.04576e-06	0	4.52233e-06	0	4.61719e-06	2.20727e-05	3.59248e-05	1.77242e-05	2.03183e-05	2.55448e-05	2.42486e-05	3.19169e-05	6.7054e-06	0	5.75155e-06	6.98779e-06	1.77822e-06	6.61423e-06	0	0	3.72987e-07	1.75666e-06	0	0	9.81614e-06	8.80718e-06	7.30783e-06	9.44907e-06	6.90169e-06	8.73594e-06	1.40626e-05	4.50539e-06	8.7436e-06	1.16773e-05	4.61418e-06	1.1276e-05	6.30522e-06	6.57439e-06	6.88772e-06	9.66829e-06	2.27581e-05	3.05749e-06	1.87356e-05	1.04148e-05	1.75727e-05	1.55157e-05	2.03019e-05	2.66559e-05	8.93251e-06	4.64244e-06	1.05969e-05	4.124e-06	2.38579e-05	9.90226e-06	1.00324e-05	5.18152e-06	9.4234e-06	4.20877e-06	5.05413e-06	8.36262e-06	4.98592e-06	0	7.52084e-06	9.28145e-06	5.82467e-06	4.91555e-06	4.18938e-06	0	1.90084e-06	0	4.61719e-06	1.00515e-05	2.71555e-06	2.36134e-06	1.3608e-06	2.08414e-06	2.00069e-06	1.65692e-06	6.7054e-06	0	1.08787e-06	2.90491e-06	1.77822e-06	2.96415e-06	0	0	3.72987e-07	7.9231e-07	0	0	1.24388e-06	2.00743e-06	1.11392e-06	2.11704e-06	1.05846e-06	1.35349e-06	6.48072e-06	7.49052e-07	8.41442e-07	3.40519e-06	1.29697e-06	3.73614e-06	3.16979e-06	8.522e-07	1.03361e-06	5.70833e-06	7.66811e-06	1.83477e-06	2.76815e-06	4.32235e-06	4.5214e-06	4.01362e-06	4.43249e-06	3.00968e-06	3.59594e-06	2.68596e-06	4.3317e-06	4.124e-06	8.92688e-06	3.89611e-06	3.36446e-06	3.03889e-06	4.22153e-06	3.00517e-06	2.37168e-06	2.92942e-06
Abi3	5.75084e-05	7.59815e-05	3.87317e-05	3.46568e-05	4.28176e-05	5.03885e-05	0	1.50718e-05	8.68363e-06	0	0	1.32112e-05	7.8551e-05	9.12207e-05	8.21096e-05	0.000101243	8.90633e-05	7.64481e-05	0	0	3.41376e-06	1.67816e-05	1.01704e-05	1.03863e-05	0.000615101	1.33523e-05	1.97763e-08	0	5.4446e-05	0	0.000206486	0.000154127	0.000179665	0.000196263	0.000152336	0.000149813	0.000190119	0.000139906	0.000129067	0.000185943	0.000158657	0.000204937	0.000200461	0.000146817	0.000123283	6.14629e-05	0.000132812	0.000171436	4.05601e-05	3.67692e-05	2.83542e-05	2.9499e-05	3.64099e-05	3.59557e-05	7.34458e-05	6.99414e-05	5.0976e-05	5.13457e-05	7.12684e-05	6.04997e-05	1.54755e-05	2.96484e-05	2.51321e-05	4.40148e-06	1.23213e-05	1.14282e-05	9.74522e-06	3.2024e-05	1.14592e-05	1.38235e-05	6.94061e-06	7.16809e-06	0	7.51014e-06	3.96481e-06	0	0	9.11559e-06	4.01311e-06	5.12803e-06	2.58527e-06	4.21819e-06	4.06748e-06	2.45299e-06	0	0	8.03899e-07	4.72348e-06	8.26295e-06	3.81683e-06	0.000347524	9.5025e-06	1.97763e-08	0	3.78164e-05	0	6.31109e-06	7.72178e-06	6.16916e-06	1.03939e-05	6.54938e-06	6.73117e-06	2.57912e-05	5.8266e-06	3.06419e-06	1.684e-05	9.95857e-06	2.12248e-05	2.5761e-05	4.81323e-06	5.99216e-06	1.48798e-05	2.47494e-05	2.43609e-05	4.30038e-06	7.09135e-06	4.811e-06	5.4598e-06	5.68191e-06	3.45611e-06	1.17376e-05	1.22956e-05	9.52767e-06	1.5454e-05	1.39224e-05	1.18836e-05	5.15505e-06	1.02454e-05	7.30397e-06	2.77327e-06	8.38035e-06	3.84115e-06
Gngt2	6.36393e-05	6.19794e-05	6.79272e-05	0.00010945	9.95887e-05	8.98916e-05	8.25038e-06	2.15354e-05	5.48111e-06	0	3.0574e-05	1.65281e-05	0.000166837	0.000126248	0.000249969	0.000349003	0.000249393	0.000197467	1.22856e-05	8.9298e-06	8.84792e-06	5.59368e-06	2.61977e-05	1.89448e-05	0.000835921	0.000104774	1.29267e-06	2.71141e-06	4.21972e-05	3.88004e-05	0.000749217	0.000654185	0.000686195	0.000874479	0.00068672	0.000636254	0.000721298	0.000693166	0.000592139	0.000704683	0.000708099	0.000700414	0.000867412	0.000679342	0.000538552	0.000538193	0.000544464	0.000770825	3.34716e-05	4.82641e-05	3.69328e-05	3.83606e-05	4.89394e-05	4.43845e-05	8.75259e-05	9.85881e-05	0.000129525	0.000168478	0.000122129	0.000101065	7.04306e-05	0.000209352	0.000144252	8.34824e-05	7.11332e-05	0.00012715	1.02811e-05	2.14307e-05	1.98187e-05	3.32277e-05	1.29061e-05	9.40575e-06	4.86107e-06	8.46288e-06	2.82912e-06	0	1.52171e-05	1.4584e-05	6.7892e-06	6.54441e-06	5.21021e-06	8.57494e-06	7.24222e-06	4.81191e-06	6.79527e-06	8.9298e-06	1.632e-06	3.07189e-06	9.31403e-06	6.27496e-06	0.000835921	5.56223e-05	6.88632e-07	1.32032e-06	2.32513e-05	1.47178e-05	1.51224e-05	2.06593e-05	1.49265e-05	2.57647e-05	1.78651e-05	1.70657e-05	9.27331e-05	2.01011e-05	8.64063e-06	3.85843e-05	2.84457e-05	5.85237e-05	9.45997e-05	1.71064e-05	2.26146e-05	0.000119512	8.20938e-05	9.55245e-05	3.37814e-06	9.44118e-06	5.22164e-06	5.434e-06	7.69544e-06	3.97674e-06	1.33695e-05	1.49706e-05	1.73583e-05	3.37078e-05	1.746e-05	1.57876e-05	2.46797e-05	4.76601e-05	4.14614e-05	3.86527e-05	2.84136e-05	2.86622e-05
