## Supplementary material for "The spatio-temporal program of liver zonal regeneration": Table_S2_single_cell_data_mean_SEM_by_cell_type_per_time_point (part 15 of 22)

### Sheet: Table_S2_single_cell_data_mean_ (continued)
Table S2 – temporal mean expressions of the different cell types
Snf8	7.73318e-05	0.000137159	7.94393e-05	5.71868e-05	6.91712e-05	6.34659e-05	8.60931e-05	7.3028e-05	5.6188e-05	0.00012713	9.42238e-05	7.76275e-05	6.94711e-05	7.67828e-05	7.81474e-05	8.70192e-05	5.89446e-05	7.09108e-05	5.20934e-05	7.67849e-05	7.74212e-05	5.47269e-05	4.302e-05	6.03475e-05	0	8.78854e-05	4.86626e-05	3.79971e-05	7.41554e-05	0.000107138	7.72986e-05	9.16051e-05	7.87015e-05	8.2454e-05	7.07175e-05	6.72197e-05	8.78217e-05	0.000143972	0.000107584	7.91588e-05	7.72024e-05	7.28869e-05	0.000163065	0.000163098	0.000112143	0.000122088	9.57207e-05	0.000101804	0.00010031	8.62746e-05	8.60464e-05	9.31789e-05	7.5606e-05	8.10573e-05	0.000126249	0.000103462	0.000122933	9.36842e-05	0.000113699	0.000111511	0.000105876	8.21714e-05	9.02367e-05	9.71912e-05	8.15469e-05	0.000104479	1.00173e-05	3.30697e-05	1.67135e-05	1.84435e-05	8.51628e-06	7.48446e-06	1.0516e-05	1.86246e-05	9.48443e-06	3.437e-05	2.14402e-05	2.16248e-05	3.62293e-06	4.71731e-06	2.31394e-06	3.64397e-06	3.36364e-06	2.33092e-06	1.71509e-05	7.67849e-05	3.71882e-06	1.10059e-05	9.90743e-06	9.19251e-06	0	2.36648e-05	3.26893e-06	4.42387e-06	4.14372e-05	3.88636e-05	3.38835e-06	6.26205e-06	3.24809e-06	6.71206e-06	4.05349e-06	4.22306e-06	1.39276e-05	4.66347e-06	2.29116e-06	7.68317e-06	6.28609e-06	1.15518e-05	1.46548e-05	3.95637e-06	3.97243e-06	2.27283e-05	1.34381e-05	1.2607e-05	5.77179e-06	1.07104e-05	7.578e-06	8.26324e-06	8.32771e-06	4.57545e-06	1.28149e-05	1.32974e-05	1.4972e-05	2.13952e-05	1.51895e-05	1.45367e-05	1.03785e-05	1.27102e-05	1.21082e-05	1.48854e-05	1.46333e-05	1.1776e-05
Ube2z	3.57656e-05	7.37691e-05	5.41645e-05	5.13888e-05	3.22339e-05	4.59735e-05	4.23546e-05	4.62559e-05	5.79136e-05	1.70149e-05	2.86581e-05	2.71098e-05	7.78576e-05	0.000113154	8.0612e-05	9.05732e-05	7.29345e-05	8.87978e-05	5.18544e-05	1.83222e-05	7.03307e-05	5.57828e-05	4.67567e-05	5.01101e-05	0	2.73184e-05	3.6076e-05	1.97734e-05	1.94039e-05	7.41207e-05	6.08868e-05	6.22446e-05	5.85153e-05	6.80342e-05	6.14172e-05	7.23821e-05	3.58336e-05	4.74347e-05	4.22337e-05	5.14442e-05	3.44171e-05	5.34358e-05	2.7626e-05	4.55466e-05	3.8568e-05	3.28361e-05	3.76266e-05	3.98184e-05	5.13943e-05	4.2129e-05	3.95589e-05	4.48051e-05	4.74507e-05	4.81078e-05	3.6547e-05	4.46576e-05	3.23641e-05	4.12938e-05	3.58227e-05	3.23565e-05	6.52334e-05	6.77585e-05	3.43432e-05	5.08873e-05	6.94047e-05	7.26514e-05	7.44508e-06	2.68236e-05	1.42191e-05	1.76919e-05	5.76357e-06	7.57737e-06	8.23895e-06	1.3338e-05	8.74162e-06	1.70149e-05	1.42328e-05	1.29677e-05	3.91133e-06	5.87123e-06	2.36858e-06	3.79336e-06	3.36139e-06	2.6833e-06	1.96367e-05	1.83222e-05	4.13431e-06	1.00123e-05	1.31335e-05	8.2461e-06	0	1.38266e-05	3.15161e-06	3.34294e-06	1.12555e-05	2.70397e-05	3.4137e-06	5.22738e-06	3.13654e-06	6.21352e-06	3.58173e-06	4.38327e-06	7.43057e-06	2.65382e-06	1.67855e-06	6.6406e-06	4.2984e-06	8.4921e-06	5.13278e-06	2.15348e-06	2.26844e-06	9.88726e-06	8.74818e-06	8.22384e-06	4.30478e-06	7.09935e-06	6.1162e-06	6.51015e-06	6.41836e-06	3.59734e-06	6.86371e-06	1.01817e-05	7.67974e-06	1.19803e-05	9.56126e-06	7.58547e-06	1.08535e-05	1.18512e-05	7.77149e-06	1.22402e-05	2.4836e-05	1.09923e-05
Atp5g1	0.000134147	0.00025002	0.000157573	0.000185286	0.000150035	0.000136669	0.000284857	0.000448771	0.000271325	0.000278528	0.000366316	0.000273055	8.06758e-05	0.000239137	0.000145694	0.000114466	0.00010581	0.000100912	0.000112769	0.000454688	0.000198129	0.000124637	0.000112941	0.000137823	0.000546899	0.00093769	0.000571919	0.000298371	0.00053043	0.000795743	0.000164629	0.00044463	0.000260291	0.000157308	0.000124958	0.000130928	0.000233376	0.000541483	0.000323798	0.000181458	0.000198528	0.000180537	0.000215727	0.00045174	0.000297009	0.000205044	0.000198906	0.000179597	0.000223557	0.000247146	0.000295	0.00030593	0.000212052	0.000201579	0.000193365	0.0002383	0.000183527	0.00020963	0.000190448	0.000198146	0.000245064	0.000302744	0.000189232	0.000297461	0.00040557	0.000201251	1.65907e-05	4.86688e-05	3.87159e-05	3.87151e-05	1.47003e-05	1.17522e-05	2.34132e-05	5.34159e-05	2.29943e-05	7.61777e-05	8.27426e-05	4.26768e-05	3.89378e-06	9.91745e-06	3.84374e-06	4.45012e-06	5.16015e-06	2.84496e-06	2.57161e-05	0.000230353	7.81259e-06	1.60543e-05	2.07837e-05	1.48173e-05	0.000240668	0.000118219	1.89345e-05	2.1846e-05	0.000133604	0.000141279	5.95418e-06	1.74304e-05	8.79581e-06	9.20084e-06	5.98056e-06	6.95507e-06	2.38291e-05	1.09948e-05	5.33143e-06	1.60679e-05	1.68335e-05	1.66984e-05	2.15353e-05	8.0162e-06	9.03922e-06	2.75158e-05	2.6974e-05	1.94552e-05	9.88406e-06	2.11523e-05	2.10995e-05	1.78894e-05	1.67173e-05	8.43285e-06	1.93613e-05	2.04998e-05	2.26105e-05	2.94648e-05	2.65345e-05	1.8222e-05	2.68358e-05	2.94741e-05	2.26097e-05	3.55854e-05	4.58201e-05	1.91645e-05
Hoxb5	5.41943e-06	0	0	5.37002e-06	1.8631e-06	1.92274e-06	1.90268e-06	2.28078e-06	1.038e-06	1.65758e-05	0	0	4.65295e-05	4.07915e-05	4.99091e-05	6.11421e-05	5.9244e-05	6.03799e-05	5.16082e-06	0	2.80317e-06	1.92986e-06	1.1382e-05	6.34732e-06	0	0	1.52131e-07	0	0	1.76633e-05	3.58358e-07	8.68952e-07	4.22836e-07	9.12638e-07	2.17025e-06	2.78721e-06	0	4.65859e-07	9.52651e-08	0	5.08503e-07	2.04665e-06	0	5.02536e-07	5.4576e-07	0	3.16219e-06	9.70375e-07	3.01951e-07	1.64945e-06	9.80833e-07	1.17168e-06	2.81786e-06	1.36625e-06	0	0	2.97039e-06	0	2.69491e-06	0	0	1.56011e-06	0	0	6.89482e-07	0	3.18059e-06	0	0	5.37002e-06	1.45705e-06	1.38955e-06	1.48329e-06	2.28078e-06	1.038e-06	1.65758e-05	0	0	2.99603e-06	3.73235e-06	2.33836e-06	3.28454e-06	3.35069e-06	2.45357e-06	5.16082e-06	0	8.81132e-07	1.391e-06	9.01723e-06	4.51782e-06	0	0	1.52131e-07	0	0	1.76633e-05	1.81366e-07	5.01087e-07	2.10548e-07	6.4789e-07	8.24351e-07	1.1454e-06	0	2.44544e-07	5.00177e-08	0	5.08503e-07	2.04665e-06	0	2.53816e-07	2.61758e-07	0	2.27016e-06	9.70375e-07	3.01951e-07	1.64945e-06	9.80833e-07	1.17168e-06	1.53153e-06	7.32011e-07	0	0	2.08839e-06	0	2.69491e-06	0	0	1.56011e-06	0	0	6.89482e-07	0
Hoxb4	5.44888e-06	0	0	2.37486e-05	1.42372e-05	5.12332e-06	0	0	0	0	0	3.87714e-06	7.24024e-05	6.12279e-05	6.05459e-05	5.9083e-05	7.18279e-05	7.03714e-05	5.65656e-05	1.93005e-05	3.4561e-05	5.32507e-05	5.60685e-05	4.01522e-05	0	0	2.61202e-07	0	0	0	4.46614e-06	4.72963e-06	6.01298e-06	4.95961e-06	8.95874e-06	5.75818e-06	4.00884e-06	8.44839e-06	1.10799e-05	1.40601e-05	1.44187e-05	1.12477e-05	1.01726e-05	9.61004e-06	1.34424e-05	1.39713e-05	8.75642e-06	2.02439e-05	3.66136e-06	5.2331e-06	7.90125e-06	6.13835e-06	7.96524e-06	7.6369e-06	1.31698e-05	1.37106e-05	1.63746e-05	1.81779e-05	1.16403e-05	1.92246e-05	1.08408e-05	2.98617e-06	0	8.88359e-06	7.03281e-06	5.31934e-06	2.59887e-06	0	0	1.33508e-05	4.35571e-06	2.18756e-06	0	0	0	0	0	3.87714e-06	3.93886e-06	4.53418e-06	2.3343e-06	3.36012e-06	3.7402e-06	2.58923e-06	2.25203e-05	1.93005e-05	2.89342e-06	8.93266e-06	2.13167e-05	7.25137e-06	0	0	2.61202e-07	0	0	0	9.21274e-07	1.31982e-06	9.70328e-07	1.66731e-06	1.57969e-06	1.21602e-06	2.17917e-06	1.23385e-06	8.78334e-07	3.51412e-06	2.93368e-06	5.19643e-06	4.54958e-06	1.0132e-06	1.6661e-06	6.96744e-06	4.0543e-06	6.11918e-06	1.09178e-06	2.72493e-06	2.45142e-06	2.68049e-06	2.84758e-06	1.56365e-06	4.54902e-06	4.88065e-06	5.07449e-06	8.87908e-06	5.00008e-06	6.208e-06	4.52923e-06	2.41296e-06	0	3.99946e-06	4.3302e-06	2.43878e-06
Hoxb3	0	0	0	0	2.53813e-06	2.63729e-06	0	0	0	0	0	0	3.86703e-05	2.24351e-05	2.66082e-05	4.14118e-05	4.49757e-05	4.06525e-05	0	0	2.28172e-05	2.40272e-05	2.02873e-05	1.08278e-05	0	0	2.26508e-08	0	0	0	1.61686e-06	2.30363e-06	1.66475e-06	1.80257e-06	2.67936e-06	3.36356e-06	2.33828e-06	1.33104e-06	2.03327e-06	4.2332e-06	1.26766e-06	8.28919e-07	1.15777e-06	1.48903e-06	6.6955e-07	2.14356e-06	2.42142e-06	0	1.1901e-06	0	0	6.14037e-07	1.3106e-06	8.91081e-07	1.45137e-06	0	0	0	0	5.24575e-06	0	1.32937e-06	0	2.32424e-06	0	6.01441e-07	0	0	0	0	1.79504e-06	1.52208e-06	0	0	0	0	0	0	2.89358e-06	2.87231e-06	1.5147e-06	2.69586e-06	2.95359e-06	1.9284e-06	0	0	2.84782e-06	6.18562e-06	6.89858e-06	4.59963e-06	0	0	2.26508e-08	0	0	0	5.46981e-07	1.05211e-06	5.92244e-07	9.03274e-07	9.67617e-07	1.00603e-06	2.33828e-06	4.65956e-07	3.71348e-07	2.37879e-06	5.66274e-07	8.28919e-07	1.15777e-06	4.14191e-07	3.13414e-07	2.14356e-06	2.42142e-06	0	6.20297e-07	0	0	6.14037e-07	1.3106e-06	5.23207e-07	1.45137e-06	0	0	0	0	2.98553e-06	0	1.32937e-06	0	2.32424e-06	0	6.01441e-07
Hoxb3os	0	0	0	0	0	0	0	0	5.17841e-07	0	0	0	1.62356e-05	6.59506e-06	1.75175e-05	2.19206e-05	1.65756e-05	2.13944e-05	4.91971e-05	5.70218e-05	2.86274e-05	8.99752e-05	6.60024e-05	6.03478e-05	0	0	1.52131e-07	4.33057e-07	0	0	1.02948e-07	0	7.44244e-07	0	5.25284e-07	7.97744e-07	0	0	1.21189e-07	0	6.3563e-07	9.52603e-07	4.57205e-07	0	0	7.60866e-06	0	8.47777e-07	0	0	0	0	2.30876e-06	9.80635e-07	0	0	0	0	0	0	0	0	4.67574e-07	0	0	0	0	0	0	0	0	0	0	0	5.17841e-07	0	0	0	1.81342e-06	1.40727e-06	1.28609e-06	2.03945e-06	1.91571e-06	1.39128e-06	2.26245e-05	5.70218e-05	2.65005e-06	1.21303e-05	1.36121e-05	1.00283e-05	0	0	1.52131e-07	4.33057e-07	0	0	1.02948e-07	0	3.12246e-07	0	3.2849e-07	4.47756e-07	0	0	6.44143e-08	0	4.65048e-07	9.52603e-07	4.57205e-07	0	0	5.34487e-06	0	8.47777e-07	0	0	0	0	1.40536e-06	5.71603e-07	0	0	0	0	0	0	0	0	4.67574e-07	0	0	0
Hoxb2	1.25079e-06	0	0	6.21841e-06	1.41223e-06	1.70371e-06	0	0	0	0	0	3.9499e-06	2.0139e-05	1.64999e-05	2.43665e-05	3.76173e-05	2.63742e-05	2.6092e-05	0	0	4.03176e-05	3.22651e-05	2.64498e-05	3.13249e-05	0	0	0	0	0	0	2.23445e-07	0	4.16708e-07	3.84683e-07	7.36427e-07	5.88879e-07	1.03629e-06	7.08901e-08	3.90336e-07	0	1.08146e-06	0	2.84119e-06	5.87136e-07	4.62552e-07	7.464e-06	3.76257e-06	1.23306e-06	1.79129e-06	0	0	0	4.8778e-07	1.46744e-06	0	0	7.10042e-06	0	2.02885e-06	1.65587e-06	0	0	0	0	0	0	1.25079e-06	0	0	6.21841e-06	1.41223e-06	1.70371e-06	0	0	0	0	0	3.9499e-06	1.96033e-06	2.51893e-06	1.35257e-06	2.48928e-06	2.15367e-06	1.41672e-06	0	0	3.03374e-06	7.85236e-06	7.68076e-06	7.15687e-06	0	0	0	0	0	0	1.58512e-07	0	2.29217e-07	3.84683e-07	3.15931e-07	3.75316e-07	1.03629e-06	7.08901e-08	1.36485e-07	0	6.6205e-07	0	2.84119e-06	2.73742e-07	2.57876e-07	5.30681e-06	2.86918e-06	1.23306e-06	8.9388e-07	0	0	0	4.8778e-07	6.597e-07	0	0	4.21222e-06	0	2.02885e-06	1.65587e-06	0	0	0	0	0	0
Snx11	1.69101e-05	2.89128e-05	2.04421e-05	1.81551e-05	1.00353e-05	2.05037e-05	6.52009e-06	5.40697e-06	6.30341e-06	0	0	9.06812e-06	1.88205e-05	1.5652e-05	1.4426e-05	1.47379e-05	1.13481e-05	1.76456e-05	3.13864e-05	1.93081e-05	9.04332e-06	4.9001e-06	4.74681e-06	4.84622e-06	0	1.24457e-05	2.07329e-06	1.25803e-06	0	0	2.95194e-05	2.18158e-05	2.5061e-05	2.61235e-05	2.88727e-05	3.15548e-05	2.43972e-05	1.34279e-05	1.66865e-05	2.35341e-05	1.42618e-05	2.72691e-05	1.93327e-05	1.2813e-05	1.45674e-05	1.23719e-05	1.21164e-05	2.03673e-05	1.8236e-05	1.74434e-05	1.19434e-05	1.52543e-05	1.69111e-05	1.78547e-05	1.79786e-05	1.93898e-05	1.94729e-05	3.12425e-05	3.52058e-05	2.76646e-05	8.63404e-06	1.41812e-05	1.28056e-05	1.03154e-05	1.96432e-06	3.62839e-06	4.83303e-06	1.53389e-05	9.53959e-06	1.02618e-05	3.06053e-06	4.70249e-06	2.85107e-06	5.40697e-06	2.63814e-06	0	0	9.06812e-06	1.89122e-06	2.23132e-06	1.04729e-06	1.53805e-06	1.39325e-06	1.22963e-06	2.05054e-05	1.93081e-05	1.3594e-06	2.94294e-06	3.31132e-06	2.46024e-06	0	9.1685e-06	6.93651e-07	7.39659e-07	0	0	2.32447e-06	3.16317e-06	1.94451e-06	3.32034e-06	2.68166e-06	2.63859e-06	7.42584e-06	1.45952e-06	1.12721e-06	4.84351e-06	2.88925e-06	5.81274e-06	5.15847e-06	1.17602e-06	1.59015e-06	6.64904e-06	4.64071e-06	5.71889e-06	2.60489e-06	5.50704e-06	3.14843e-06	3.37265e-06	4.09363e-06	2.26068e-06	5.36834e-06	5.66743e-06	6.07236e-06	1.22546e-05	9.78797e-06	6.05659e-06	3.20747e-06	4.9057e-06	5.43828e-06	4.75186e-06	1.40949e-06	1.96959e-06
Cbx1	0.000117397	7.93881e-05	0.00010599	9.41308e-05	0.00012812	0.000136136	0.000174208	0.000143385	0.000211958	0.000130359	0.000122611	0.000153502	0.00012623	0.000124167	0.000123757	0.000120315	0.000129785	0.000135193	6.86416e-05	0.000117211	0.000163585	0.000107899	0.000126709	0.000125597	0.000133774	4.93993e-05	5.0027e-05	3.4959e-05	2.86811e-05	6.15994e-05	8.37245e-05	9.52038e-05	9.5693e-05	8.59527e-05	6.15643e-05	8.80802e-05	7.69594e-05	6.93828e-05	7.05319e-05	7.09491e-05	6.55932e-05	8.74783e-05	7.51308e-05	6.5775e-05	0.000107943	6.14113e-05	6.27106e-05	6.92755e-05	0.000106565	0.000109795	0.000130864	0.000116363	0.00010672	0.000102498	0.000144897	0.000118306	0.000139255	9.35013e-05	0.000133007	0.000115072	8.06872e-05	9.01765e-05	0.000108003	7.33693e-05	0.000104001	6.3429e-05	1.57217e-05	2.56279e-05	2.2856e-05	2.36804e-05	1.29202e-05	1.30945e-05	1.5453e-05	3.0527e-05	1.94703e-05	5.69617e-05	2.45345e-05	3.47472e-05	5.03613e-06	5.91012e-06	3.11216e-06	4.55567e-06	5.02497e-06	3.30482e-06	2.55023e-05	0.000117211	6.21021e-06	1.421e-05	3.14695e-05	1.41748e-05	0.000133774	1.77591e-05	3.76408e-06	4.54327e-06	2.00637e-05	2.15036e-05	3.79414e-06	6.14672e-06	3.93739e-06	6.79137e-06	3.56324e-06	4.77266e-06	1.36549e-05	3.33806e-06	1.9565e-06	9.46898e-06	7.27101e-06	1.19114e-05	1.08654e-05	2.67445e-06	4.2891e-06	1.27386e-05	1.20403e-05	1.04535e-05	6.26651e-06	1.22078e-05	1.08666e-05	9.83591e-06	9.95494e-06	6.02844e-06	1.74793e-05	1.45877e-05	1.66857e-05	2.21542e-05	1.79901e-05	1.72489e-05	1.38475e-05	1.30361e-05	1.6745e-05	1.33979e-05	2.15828e-05	7.89384e-06
Nfe2l1	6.27737e-05	7.57657e-05	6.71056e-05	6.64504e-05	8.73494e-05	7.16665e-05	0.00014651	0.000160136	0.000197117	9.90223e-05	0.000159368	0.000188693	0.000278248	0.000235205	0.000264635	0.000218459	0.000301618	0.000327556	0.000177515	0.000164869	0.000146225	0.000110094	0.000231483	0.000249332	0	5.46867e-05	6.59063e-05	5.85852e-05	5.07775e-06	2.05901e-05	8.81498e-05	8.80937e-05	0.000109508	8.09277e-05	0.000100935	0.000112136	6.8908e-05	6.33951e-05	7.13682e-05	5.52253e-05	7.56298e-05	9.25431e-05	5.2426e-05	4.77225e-05	6.07329e-05	4.6383e-05	4.77374e-05	6.23297e-05	5.09643e-05	5.24424e-05	5.95482e-05	3.7791e-05	5.51526e-05	5.66261e-05	6.98119e-05	6.73131e-05	8.91488e-05	4.88763e-05	9.61832e-05	8.85556e-05	6.96704e-05	0.000136274	9.78352e-05	9.32075e-05	6.94477e-05	0.000142577	9.85353e-06	2.83908e-05	1.62026e-05	1.74844e-05	9.95627e-06	8.89291e-06	1.69325e-05	3.46235e-05	1.57677e-05	4.55257e-05	3.50965e-05	3.89105e-05	8.09134e-06	9.18433e-06	4.89048e-06	6.26453e-06	8.02134e-06	5.65319e-06	3.02992e-05	6.62818e-05	5.76604e-06	1.16664e-05	3.32585e-05	2.75356e-05	0	2.73867e-05	4.01203e-06	5.19108e-06	5.07775e-06	1.18576e-05	3.71784e-06	6.31625e-06	4.5397e-06	7.25798e-06	4.71437e-06	5.52941e-06	1.06925e-05	3.36363e-06	1.97866e-06	7.44251e-06	6.24544e-06	1.36661e-05	7.50943e-06	2.12281e-06	3.09938e-06	1.81505e-05	9.8892e-06	1.10834e-05	4.13755e-06	8.07708e-06	6.66489e-06	5.56059e-06	7.49534e-06	4.40889e-06	1.22739e-05	1.07194e-05	1.08941e-05	1.47243e-05	1.44287e-05	1.26514e-05	1.46922e-05	2.81478e-05	1.52791e-05	1.88237e-05	1.58121e-05	2.24596e-05
Copz2	1.08163e-06	6.25402e-06	5.2994e-06	0	4.8017e-06	4.34475e-07	4.20605e-05	4.2412e-05	3.3062e-05	3.79008e-05	2.62094e-05	3.64945e-05	3.33159e-05	3.3672e-05	3.91741e-05	4.419e-05	3.43286e-05	3.67523e-05	4.47304e-05	6.28763e-05	0.000144034	7.79539e-05	7.22665e-05	4.9014e-05	0	2.26848e-05	1.25527e-05	1.18476e-05	3.75487e-05	1.23221e-05	1.37224e-05	5.85296e-06	2.0717e-05	1.42936e-05	1.33065e-05	1.44009e-05	5.5133e-06	3.73262e-06	9.33327e-06	6.45222e-06	7.54301e-06	7.63256e-06	1.12089e-06	3.23828e-06	6.31614e-06	1.23279e-06	5.18167e-06	1.00095e-06	1.60872e-06	0	3.04556e-06	1.57095e-06	3.83451e-06	2.33786e-06	0	4.09246e-06	6.28325e-06	9.01763e-06	7.11025e-06	6.1316e-06	3.6044e-06	3.02706e-06	2.60663e-06	5.74744e-06	2.71477e-06	4.84804e-06	1.08163e-06	6.25402e-06	3.92455e-06	0	2.42562e-06	4.34475e-07	8.57322e-06	1.42454e-05	7.61468e-06	2.5154e-05	1.03992e-05	1.25461e-05	2.59684e-06	3.06542e-06	1.65912e-06	2.73158e-06	2.34284e-06	1.73274e-06	2.11214e-05	3.42336e-05	5.5556e-06	1.0284e-05	1.29292e-05	8.69001e-06	0	1.55014e-05	1.62887e-06	2.39626e-06	2.37498e-05	1.02488e-05	1.48336e-06	1.44022e-06	1.7391e-06	2.55095e-06	1.66069e-06	2.03786e-06	3.60335e-06	8.49384e-07	6.87032e-07	2.44564e-06	2.17641e-06	3.25208e-06	1.12089e-06	5.47986e-07	8.8586e-07	1.23279e-06	3.26255e-06	1.00095e-06	7.19774e-07	0	1.49215e-06	1.1919e-06	2.02144e-06	1.07836e-06	0	2.89755e-06	3.10908e-06	6.32539e-06	4.05091e-06	3.0403e-06	1.79862e-06	3.02706e-06	1.83407e-06	4.02345e-06	2.04312e-06	2.59858e-06
Cdk5rap3	2.69125e-05	9.23973e-05	3.7533e-05	1.27682e-05	3.05834e-05	3.44746e-05	8.64582e-05	4.763e-05	5.85403e-05	6.06734e-05	4.06796e-05	6.35557e-05	2.62028e-05	3.26284e-05	2.70226e-05	3.46303e-05	2.76912e-05	2.63634e-05	4.48729e-05	2.25166e-05	7.26098e-05	3.82453e-05	2.73663e-05	3.00795e-05	0	0.000147317	7.19961e-05	4.82234e-05	5.3292e-05	0.000155138	3.97823e-05	5.15726e-05	5.09391e-05	3.47614e-05	3.60665e-05	3.5349e-05	3.36056e-05	3.51847e-05	4.171e-05	2.96155e-05	2.29194e-05	3.79812e-05	3.57141e-05	4.33888e-05	4.0201e-05	8.61985e-05	3.83748e-05	1.70402e-05	7.55699e-05	5.62967e-05	4.71374e-05	6.20284e-05	5.54609e-05	5.54265e-05	7.02936e-05	9.21428e-05	8.58323e-05	0.00010681	5.21004e-05	7.85952e-05	2.08977e-05	3.30131e-05	3.44494e-05	3.7839e-05	4.5941e-05	3.43559e-05	6.18554e-06	2.76966e-05	9.52654e-06	8.97615e-06	5.58007e-06	5.63315e-06	1.23176e-05	1.85197e-05	1.17915e-05	3.05982e-05	1.62635e-05	2.03355e-05	2.18575e-06	3.08854e-06	1.37396e-06	2.36052e-06	2.31659e-06	1.43483e-06	1.54282e-05	2.25166e-05	4.65974e-06	7.9561e-06	6.49075e-06	6.36397e-06	0	4.04331e-05	4.21578e-06	4.77185e-06	3.68257e-05	5.31214e-05	2.41727e-06	4.75954e-06	2.87037e-06	3.95398e-06	2.88941e-06	2.8689e-06	9.25185e-06	2.44574e-06	1.68117e-06	5.49744e-06	3.0098e-06	9.4213e-06	7.30012e-06	2.23237e-06	2.59476e-06	1.80157e-05	8.6249e-06	4.46705e-06	5.05725e-06	9.20711e-06	6.16164e-06	7.02449e-06	7.77945e-06	4.19489e-06	1.12489e-05	1.25724e-05	1.35952e-05	2.07175e-05	1.19739e-05	1.11633e-05	4.31068e-06	1.10482e-05	7.30517e-06	9.87683e-06	1.06199e-05	6.38319e-06
Prr15l	0	0	0	0	0	1.10068e-06	0.000208861	0.000325105	0.000271928	0.000346353	0.000238371	0.000185483	7.08979e-07	0	2.49643e-07	0	4.66269e-07	2.93271e-07	0	0	2.87274e-07	0	0	0	0	0	9.23042e-07	0	0	0	2.93649e-07	0	2.8267e-07	0	1.35257e-07	0	0	0	1.22825e-08	0	0	0	0	2.32301e-07	3.8406e-08	0	0	0	0	0	0	0	6.53166e-07	3.22522e-07	1.56827e-06	0	0	0	0	0	0	0	0	0	0	0	0	0	0	0	0	1.10068e-06	1.93646e-05	4.44555e-05	2.07546e-05	7.35897e-05	3.3808e-05	4.41098e-05	5.91127e-07	0	1.28614e-07	0	2.77029e-07	1.60725e-07	0	0	2.87274e-07	0	0	0	0	0	7.5139e-07	0	0	0	2.42932e-07	0	1.66211e-07	0	1.35257e-07	0	0	0	1.22825e-08	0	0	0	0	1.34965e-07	3.8406e-08	0	0	0	0	0	0	0	6.53166e-07	3.22522e-07	1.56827e-06	0	0	0	0	0	0	0	0	0	0	0
Pnpo	1.62048e-05	1.58437e-05	2.23155e-05	2.87718e-05	2.07788e-05	1.44009e-05	3.18064e-05	4.46586e-05	3.86255e-05	2.1109e-05	1.57055e-05	3.58597e-05	1.0126e-05	1.45693e-05	1.19711e-05	1.40463e-05	1.01679e-05	1.53412e-05	0	0	2.52928e-06	3.61764e-06	0	1.28173e-06	0.000242834	0.000127132	9.79883e-05	9.41799e-05	0.00016093	0.000138388	2.10668e-05	2.52653e-05	2.44172e-05	2.21842e-05	2.15222e-05	2.43959e-05	1.35733e-05	1.5282e-05	1.95707e-05	1.69639e-05	1.82704e-05	1.22173e-05	2.38905e-05	2.25082e-05	1.95377e-05	1.7657e-05	3.70755e-05	2.30195e-05	1.70457e-05	1.29633e-05	1.36789e-05	1.70868e-05	1.36963e-05	1.54965e-05	2.05519e-05	2.41308e-05	1.64263e-05	1.71515e-05	1.23454e-05	1.68197e-05	2.97091e-05	2.05878e-05	1.37449e-05	3.47977e-05	1.93262e-05	2.18944e-05	4.66966e-06	1.10167e-05	7.52902e-06	1.12116e-05	4.9203e-06	3.93174e-06	7.89044e-06	1.47514e-05	9.9715e-06	2.1109e-05	1.22586e-05	1.34828e-05	1.55249e-06	2.10336e-06	1.01244e-06	1.69622e-06	1.3388e-06	1.06356e-06	0	0	5.77904e-07	2.12078e-06	0	1.28173e-06	5.32981e-05	3.65342e-05	5.13104e-06	7.21009e-06	7.09067e-05	6.22214e-05	1.93189e-06	3.48866e-06	1.73201e-06	3.51851e-06	2.69276e-06	2.62213e-06	4.17338e-06	1.50514e-06	1.02589e-06	4.19018e-06	3.15694e-06	4.0673e-06	5.93115e-06	1.57731e-06	1.70863e-06	6.76206e-06	8.42131e-06	5.70747e-06	2.4274e-06	5.04226e-06	3.27319e-06	4.06599e-06	3.30941e-06	2.04189e-06	5.70193e-06	6.19105e-06	5.59149e-06	8.56377e-06	5.53886e-06	5.53214e-06	6.69678e-06	7.33468e-06	3.80418e-06	9.84373e-06	8.65359e-06	6.12984e-06
Sp2	1.67323e-05	0	6.59748e-06	0	3.34915e-05	3.33545e-05	7.6493e-06	5.08012e-06	1.81938e-05	0	1.63488e-05	1.2646e-05	2.30929e-05	1.55323e-05	2.00987e-05	3.06208e-05	2.28736e-05	2.87675e-05	1.46297e-05	0	1.941e-05	1.59779e-05	2.31014e-05	2.75752e-05	0	1.51015e-05	2.98449e-06	6.77527e-07	0	0	1.80574e-05	1.63075e-05	1.40203e-05	2.07993e-05	1.99717e-05	2.34376e-05	2.55662e-05	1.35297e-05	1.73345e-05	1.39648e-05	1.4497e-05	1.83007e-05	1.46992e-05	1.93781e-05	1.96926e-05	2.96114e-05	2.06592e-05	2.76555e-05	2.27428e-05	1.85606e-05	2.43177e-05	2.86185e-05	3.00573e-05	2.36877e-05	1.17626e-05	1.83075e-05	1.19937e-05	2.20788e-05	1.44212e-05	1.4274e-05	1.30968e-05	1.03692e-05	1.26834e-05	1.0762e-05	3.77315e-06	1.33445e-05	5.05672e-06	0	4.31813e-06	0	6.43144e-06	5.50289e-06	3.16006e-06	5.08012e-06	5.71983e-06	0	1.13031e-05	8.62221e-06	2.09093e-06	2.21225e-06	1.21311e-06	2.23686e-06	1.90891e-06	1.50406e-06	1.00927e-05	0	2.06944e-06	4.38251e-06	1.05555e-05	5.80309e-06	0	1.51015e-05	1.0186e-06	4.79223e-07	0	0	1.94833e-06	2.42981e-06	1.41915e-06	3.11899e-06	2.15928e-06	2.5501e-06	6.48811e-06	1.45652e-06	1.17683e-06	3.98289e-06	2.70656e-06	5.48979e-06	4.48114e-06	1.42756e-06	1.7483e-06	8.44419e-06	6.13519e-06	6.62506e-06	2.7555e-06	5.78396e-06	4.1075e-06	4.64634e-06	5.6954e-06	2.6152e-06	4.03728e-06	5.4223e-06	4.36918e-06	9.72098e-06	5.61065e-06	5.30878e-06	4.35829e-06	4.7036e-06	4.7815e-06	4.42571e-06	2.06881e-06	3.8089e-06
Scrn2	5.5127e-06	7.53483e-06	1.35437e-05	1.15953e-05	7.99481e-06	1.17925e-05	2.10859e-05	4.11989e-05	1.42402e-05	0	1.80361e-05	1.52183e-05	4.04538e-06	8.85306e-06	4.24485e-06	4.01389e-06	4.10216e-06	4.64743e-06	0	5.67589e-05	6.85959e-06	3.85691e-06	5.07306e-06	8.92139e-06	0.00015315	3.22767e-05	2.57908e-05	2.49755e-05	0	2.53061e-05	1.84339e-06	6.18294e-06	3.10216e-06	3.23494e-06	1.9848e-06	1.73115e-06	1.37962e-06	2.91881e-06	3.33687e-06	8.7075e-07	1.62531e-06	3.54406e-06	9.31415e-07	1.56962e-06	4.50819e-06	4.87732e-06	6.45511e-06	3.82016e-06	6.23805e-06	7.76363e-06	7.30506e-06	1.24946e-05	8.7465e-06	5.92886e-06	6.61229e-06	7.18419e-06	7.51841e-06	3.59135e-06	0	1.53952e-05	1.61493e-06	3.73571e-06	1.02535e-06	0	3.03102e-06	3.72531e-06	3.68002e-06	7.53483e-06	8.24892e-06	8.10904e-06	3.09369e-06	3.45014e-06	4.87861e-06	1.32515e-05	4.57929e-06	0	1.06797e-05	8.75006e-06	8.41012e-07	1.68249e-06	5.21085e-07	8.15336e-07	6.87642e-07	6.13325e-07	0	5.67589e-05	1.0536e-06	1.72522e-06	3.5333e-06	3.33139e-06	0.00015315	1.79607e-05	2.59696e-06	3.63896e-06	0	1.43168e-05	4.36174e-07	1.32946e-06	5.37328e-07	1.3454e-06	5.4588e-07	5.99074e-07	9.71341e-07	7.17766e-07	4.83439e-07	8.7075e-07	6.86412e-07	2.05906e-06	6.8557e-07	3.85781e-07	1.01417e-06	2.85197e-06	4.61193e-06	3.39943e-06	1.3647e-06	3.47668e-06	2.37562e-06	3.32211e-06	3.38734e-06	1.26088e-06	3.32356e-06	3.57455e-06	3.31061e-06	3.59135e-06	0	5.75026e-06	1.16194e-06	2.1373e-06	1.02535e-06	0	1.75238e-06	2.286e-06
Lrrc46	0	0	0	0	0	0	0	0	0	0	4.70158e-06	6.94802e-06	0	0	1.93246e-07	0	1.20241e-07	0	0	0	2.55555e-07	0	0	0	0	0	4.16148e-07	2.54599e-06	0	0	8.33656e-08	0	6.46084e-07	0	8.80649e-08	0	0	0	2.30899e-07	0	0	0	0	6.4831e-08	8.63476e-08	0	0	2.5165e-06	0	0	0	0	0	0	2.08326e-06	0	0	0	0	1.61561e-06	0	0	0	0	0	7.72332e-07	0	0	0	0	0	0	0	0	0	0	4.70158e-06	6.94802e-06	0	0	1.04612e-07	0	1.20241e-07	0	0	0	1.64802e-07	0	0	0	0	0	2.94395e-07	1.2109e-06	0	0	8.33656e-08	0	6.11967e-07	0	8.80649e-08	0	0	0	1.36825e-07	0	0	0	0	6.4831e-08	8.63476e-08	0	0	1.78058e-06	0	0	0	0	0	0	2.08326e-06	0	0	0	0	1.61561e-06	0	0	0	0	0	7.72332e-07
Mrpl10	2.13282e-05	7.77891e-06	2.82663e-05	3.5792e-06	2.06041e-05	2.85487e-05	3.70182e-05	2.63664e-05	3.94688e-05	4.38826e-05	1.29612e-05	3.28773e-05	2.37203e-05	2.47505e-05	2.88152e-05	3.05495e-05	2.66147e-05	2.57431e-05	6.62724e-06	7.40523e-05	4.12732e-05	2.05861e-05	2.74674e-05	1.88578e-05	0	2.11988e-05	3.23419e-05	2.51353e-05	2.17492e-05	2.83049e-05	3.1033e-05	3.89262e-05	3.34191e-05	2.92849e-05	3.3113e-05	3.01594e-05	1.72843e-05	2.57915e-05	2.83703e-05	2.0973e-05	2.00464e-05	2.22888e-05	3.21172e-05	2.56842e-05	2.64733e-05	2.19236e-05	3.0404e-05	1.48794e-05	2.69024e-05	2.59155e-05	2.99331e-05	3.14346e-05	2.90702e-05	2.51832e-05	2.48401e-05	1.74053e-05	2.98439e-05	1.74704e-05	2.66599e-05	2.29189e-05	2.23401e-05	2.09224e-05	1.60449e-05	2.97278e-05	1.12782e-05	1.71418e-05	5.11507e-06	6.28175e-06	8.95371e-06	3.5792e-06	6.89781e-06	6.32227e-06	7.57977e-06	8.81249e-06	8.30551e-06	2.90413e-05	7.04373e-06	1.54714e-05	2.03025e-06	2.65534e-06	1.43737e-06	2.25771e-06	2.25431e-06	1.40453e-06	6.62724e-06	4.83876e-05	2.91661e-06	5.08249e-06	9.82144e-06	4.32466e-06	0	1.70834e-05	2.86821e-06	3.6607e-06	2.17492e-05	1.82141e-05	2.31551e-06	4.02407e-06	2.17406e-06	4.08341e-06	3.1414e-06	2.94875e-06	4.6531e-06	2.1198e-06	1.26497e-06	5.42943e-06	4.45976e-06	6.24428e-06	7.80684e-06	1.61827e-06	1.80935e-06	7.71966e-06	6.89411e-06	4.41361e-06	2.90002e-06	6.44436e-06	5.06646e-06	4.67113e-06	5.68925e-06	2.99463e-06	5.76984e-06	5.35345e-06	7.44505e-06	8.47627e-06	8.37864e-06	6.49667e-06	5.58186e-06	7.2706e-06	4.38933e-06	7.32755e-06	4.90883e-06	3.51477e-06
Osbpl7	2.00922e-05	1.69669e-06	1.88961e-05	1.51338e-05	1.79403e-05	2.28924e-05	7.13095e-06	1.33154e-05	1.86691e-05	4.45998e-05	8.62006e-06	2.66331e-05	1.44435e-05	1.44906e-05	9.97398e-06	1.60508e-05	1.07639e-05	1.28895e-05	1.00511e-05	0	6.34542e-06	1.75502e-05	4.35464e-06	7.3792e-06	0	0	1.65643e-06	1.51665e-06	0	0	9.67378e-06	9.80737e-06	8.24805e-06	8.01602e-06	9.41447e-06	6.0549e-06	1.08882e-05	7.66187e-06	1.02803e-05	1.0621e-05	4.34377e-06	6.43222e-06	1.52891e-05	9.35351e-06	8.52052e-06	5.64632e-06	7.58521e-06	8.167e-06	1.90037e-05	1.1813e-05	1.09501e-05	1.77942e-05	1.95341e-05	1.89462e-05	1.21441e-05	8.14706e-06	9.5622e-06	8.72536e-06	1.41249e-05	1.5185e-05	9.96001e-06	1.41029e-05	1.47532e-05	2.03723e-05	1.06202e-05	8.6515e-06	6.04669e-06	1.69669e-06	7.4008e-06	9.22323e-06	4.32342e-06	4.81949e-06	2.80007e-06	9.58053e-06	5.15655e-06	2.9515e-05	5.92494e-06	1.33513e-05	1.69525e-06	2.11815e-06	9.00771e-07	1.60088e-06	1.42113e-06	1.00643e-06	1.00511e-05	0	9.88975e-07	5.57472e-06	3.0362e-06	3.62426e-06	0	0	7.54794e-07	9.08928e-07	0	0	1.29029e-06	1.88502e-06	1.09185e-06	1.9043e-06	1.20909e-06	1.10226e-06	5.50236e-06	1.12396e-06	8.69186e-07	3.30603e-06	1.3676e-06	2.99522e-06	5.32238e-06	1.07726e-06	1.48829e-06	3.43212e-06	3.91577e-06	2.88099e-06	2.76886e-06	4.23714e-06	2.74434e-06	3.60269e-06	4.67291e-06	2.23276e-06	4.49739e-06	3.63218e-06	4.31273e-06	6.2051e-06	8.02624e-06	5.10426e-06	4.10446e-06	6.16172e-06	4.33096e-06	6.4828e-06	5.80335e-06	3.17759e-06
Tbkbp1	2.85594e-06	1.91204e-05	0	0	4.12323e-06	5.44743e-06	3.28498e-06	0	3.38352e-06	1.99889e-05	5.78306e-06	6.65428e-06	6.43778e-05	5.03087e-05	5.1599e-05	5.36661e-05	5.38702e-05	5.67154e-05	1.45066e-05	0	4.80014e-06	9.80994e-06	2.23066e-05	1.22589e-05	0	1.15737e-05	2.60871e-06	2.35795e-06	0	0	2.82863e-05	1.98964e-05	1.69768e-05	2.31101e-05	2.38107e-05	2.83653e-05	5.75834e-05	1.93677e-05	1.2004e-05	2.16946e-05	1.88087e-05	2.78506e-05	3.15732e-05	2.16565e-05	1.98655e-05	1.03844e-05	2.30567e-05	3.9434e-05	1.28451e-05	1.25147e-05	8.06237e-06	5.88865e-06	1.09036e-05	1.62171e-05	2.66245e-06	1.61011e-06	5.85511e-07	0	9.5996e-07	3.01378e-06	2.6598e-05	9.00955e-06	1.05629e-05	2.14653e-05	2.71362e-05	1.6351e-05	2.07034e-06	1.36295e-05	0	0	2.37004e-06	2.21683e-06	2.35629e-06	0	2.91473e-06	1.99889e-05	5.78306e-06	6.65428e-06	3.41421e-06	3.65171e-06	1.98469e-06	2.79469e-06	3.10298e-06	2.12141e-06	1.00106e-05	0	1.02564e-06	4.54229e-06	9.50304e-06	4.2188e-06	0	1.15737e-05	8.57723e-07	1.22646e-06	0	0	2.00623e-06	2.82766e-06	1.43753e-06	3.38769e-06	2.54638e-06	2.84524e-06	1.40055e-05	1.73951e-06	8.48773e-07	4.48303e-06	3.29223e-06	7.03857e-06	6.97661e-06	1.54273e-06	1.98668e-06	6.55893e-06	6.77104e-06	7.76732e-06	2.03636e-06	4.40565e-06	2.53274e-06	2.05156e-06	3.15528e-06	2.25355e-06	1.88094e-06	1.61011e-06	5.85511e-07	0	9.5996e-07	1.8198e-06	6.1057e-06	4.44288e-06	4.20833e-06	5.83791e-06	1.15917e-05	5.31583e-06
Kpnb1	7.26477e-05	6.34434e-05	0.00010106	9.27778e-05	6.52754e-05	7.77488e-05	6.69511e-05	6.83767e-05	6.4353e-05	9.62572e-05	8.47975e-05	0.000107187	0.000103075	0.000194303	0.000116732	0.00013446	0.000105471	0.000110014	9.61096e-05	0.000407767	0.000148576	9.08526e-05	8.7549e-05	8.49956e-05	0	3.27958e-05	6.00979e-05	4.18178e-05	2.08717e-05	3.81839e-05	9.549e-05	0.000187933	0.000102513	0.000100972	8.45653e-05	9.04182e-05	7.22255e-05	9.18662e-05	7.10979e-05	6.82856e-05	4.53426e-05	9.70493e-05	7.4293e-05	6.95881e-05	9.38723e-05	5.65055e-05	4.38696e-05	8.3591e-05	7.45249e-05	0.000112779	9.29861e-05	0.00011806	8.53061e-05	7.6812e-05	7.81883e-05	0.000117812	7.88758e-05	0.000116891	6.9501e-05	7.14722e-05	6.60619e-05	6.88288e-05	6.55613e-05	7.38427e-05	4.14583e-05	6.86738e-05	9.45483e-06	2.18747e-05	2.31706e-05	2.25834e-05	8.1594e-06	8.84427e-06	1.11467e-05	1.66816e-05	1.11645e-05	4.23787e-05	2.46755e-05	3.52362e-05	4.47155e-06	8.14114e-06	3.11791e-06	4.68529e-06	4.16382e-06	2.92054e-06	4.34643e-05	0.000125532	6.3095e-06	1.27563e-05	2.07389e-05	1.0596e-05	0	1.9181e-05	3.96117e-06	4.50203e-06	2.08717e-05	1.79174e-05	4.14952e-06	9.50673e-06	4.14385e-06	7.69728e-06	4.70409e-06	5.20169e-06	1.17287e-05	3.95158e-06	2.15125e-06	8.56791e-06	4.82304e-06	1.2049e-05	1.1178e-05	2.63343e-06	4.29512e-06	1.26174e-05	1.2408e-05	9.70615e-06	4.85963e-06	1.32062e-05	9.96966e-06	9.88944e-06	8.86762e-06	4.54869e-06	1.13338e-05	1.29674e-05	1.24854e-05	2.19657e-05	1.32911e-05	9.81286e-06	1.21735e-05	1.2302e-05	1.08048e-05	1.6986e-05	9.07309e-06	1.10268e-05
Npepps	6.08914e-05	0.000100895	4.60882e-05	8.52476e-05	5.05919e-05	5.1806e-05	0.000111594	0.000108759	7.46748e-05	0.000119283	5.69246e-05	0.000106728	6.16292e-05	6.28734e-05	6.20439e-05	6.86663e-05	6.55761e-05	6.81235e-05	7.85053e-05	7.08374e-05	8.07862e-05	5.52924e-05	7.53508e-05	6.51418e-05	0	2.50782e-05	3.41114e-05	2.53556e-05	4.01438e-05	7.01984e-05	5.18816e-05	4.31642e-05	6.54078e-05	6.13882e-05	6.06502e-05	5.96781e-05	6.03018e-05	6.39876e-05	7.50415e-05	5.65418e-05	5.48078e-05	5.02632e-05	5.22461e-05	6.77159e-05	5.92698e-05	4.5695e-05	7.13908e-05	6.6541e-05	4.86638e-05	6.21404e-05	5.01587e-05	3.9895e-05	4.21593e-05	4.77949e-05	5.25408e-05	5.52242e-05	5.07006e-05	3.39194e-05	5.82942e-05	5.01555e-05	3.9315e-05	6.70328e-05	6.0133e-05	4.11216e-05	2.70285e-05	5.07677e-05	9.50175e-06	2.91512e-05	9.8244e-06	3.30682e-05	7.34313e-06	7.90332e-06	1.46416e-05	2.11201e-05	9.93959e-06	8.86856e-05	2.09977e-05	3.02985e-05	3.4156e-06	4.54662e-06	2.25513e-06	3.44264e-06	3.51546e-06	2.43036e-06	2.34888e-05	4.62869e-05	4.30578e-06	8.85075e-06	2.3094e-05	1.06642e-05	0	1.31076e-05	2.99202e-06	3.66747e-06	2.20386e-05	2.68808e-05	2.95664e-06	3.98624e-06	3.60353e-06	5.28351e-06	3.63474e-06	3.77218e-06	1.40104e-05	3.38637e-06	2.26675e-06	7.58957e-06	5.2693e-06	9.07869e-06	9.24846e-06	2.70109e-06	3.29514e-06	1.09949e-05	1.81829e-05	9.97854e-06	4.502e-06	9.82694e-06	6.69802e-06	6.38029e-06	6.43296e-06	3.81878e-06	8.71505e-06	9.87918e-06	8.70778e-06	1.12954e-05	1.37104e-05	9.59406e-06	8.43752e-06	1.32618e-05	1.34222e-05	8.99544e-06	8.13788e-06	8.35241e-06
Mrpl45	2.98873e-05	3.14865e-05	2.74453e-05	4.32093e-05	3.26075e-05	3.64583e-05	3.52508e-05	1.25479e-05	4.77949e-05	3.96569e-05	5.24902e-05	3.11682e-05	2.35423e-05	3.24267e-05	3.34545e-05	2.78356e-05	2.46677e-05	2.31218e-05	6.06592e-06	0.00012155	4.07842e-05	2.415e-05	3.23988e-05	1.95013e-05	0	3.18226e-05	3.43625e-05	2.82025e-05	0	5.73439e-05	2.84806e-05	3.21531e-05	3.72709e-05	2.27784e-05	2.4764e-05	2.86039e-05	2.50271e-05	3.64687e-05	3.99687e-05	2.53215e-05	3.06035e-05	2.87878e-05	2.32526e-05	3.90704e-05	4.23648e-05	2.40594e-05	3.39772e-05	1.65894e-05	2.60247e-05	3.02435e-05	2.66046e-05	2.358e-05	2.85073e-05	2.33851e-05	2.6932e-05	3.22535e-05	2.03532e-05	3.57217e-05	3.15983e-05	2.18061e-05	2.82666e-05	4.55335e-05	3.30067e-05	4.33791e-05	4.68952e-05	3.5529e-05	7.10481e-06	1.42378e-05	8.99194e-06	1.78062e-05	6.70161e-06	6.19525e-06	6.9851e-06	7.3544e-06	7.06269e-06	2.63277e-05	1.53372e-05	1.09319e-05	2.06504e-06	3.20664e-06	1.50369e-06	2.07362e-06	2.05739e-06	1.32774e-06	6.06592e-06	3.28496e-05	2.93593e-06	5.48736e-06	1.05775e-05	5.26027e-06	0	1.47076e-05	2.82774e-06	4.02097e-06	0	3.93927e-05	2.53917e-06	3.32816e-06	2.41423e-06	3.81365e-06	2.73709e-06	2.83168e-06	8.2154e-06	2.56822e-06	1.54491e-06	4.5158e-06	4.99874e-06	6.11795e-06	5.43062e-06	1.95334e-06	2.53983e-06	8.97077e-06	1.04411e-05	4.24641e-06	2.83932e-06	6.9661e-06	4.19574e-06	4.30725e-06	4.947e-06	2.5133e-06	7.76446e-06	7.7982e-06	6.01793e-06	1.33004e-05	1.18531e-05	5.78214e-06	6.06952e-06	1.08525e-05	7.44393e-06	1.10568e-05	1.14325e-05	6.33417e-06
Socs7	1.7788e-05	1.86177e-05	1.34709e-05	1.9549e-05	1.8532e-05	2.36843e-05	1.28939e-05	9.90632e-06	4.90075e-05	0	4.92165e-05	4.06059e-05	1.96904e-05	2.6006e-05	1.85528e-05	2.65585e-05	1.94736e-05	2.53837e-05	1.79073e-05	0	1.51138e-05	1.29055e-05	1.39531e-05	2.56575e-05	0	3.90871e-06	9.58248e-06	6.93675e-06	0	3.92558e-05	2.22811e-05	1.61169e-05	1.73656e-05	2.37526e-05	2.47203e-05	2.57105e-05	2.96326e-05	1.31333e-05	1.39156e-05	1.92186e-05	1.71673e-05	1.88041e-05	1.89336e-05	1.65741e-05	1.4788e-05	1.07707e-05	1.69267e-05	1.76476e-05	1.67573e-05	1.27674e-05	1.44715e-05	1.80723e-05	1.94792e-05	2.43713e-05	2.44699e-05	2.23291e-05	3.19709e-05	2.88919e-05	1.94625e-05	2.15449e-05	1.32766e-05	1.06554e-05	1.37595e-05	2.75642e-05	1.34446e-05	1.85791e-05	5.33728e-06	1.31819e-05	6.70035e-06	9.57862e-06	4.50347e-06	5.22062e-06	3.94029e-06	5.80556e-06	8.45542e-06	0	2.21762e-05	1.93582e-05	2.0888e-06	2.75207e-06	1.18807e-06	2.02618e-06	1.6817e-06	1.47404e-06	1.28957e-05	0	1.83589e-06	5.0712e-06	5.35022e-06	5.78732e-06	0	2.69016e-06	1.64749e-06	1.69695e-06	0	3.92558e-05	2.06881e-06	2.56071e-06	1.53549e-06	3.58103e-06	2.3089e-06	2.35185e-06	9.7999e-06	1.44487e-06	9.67036e-07	4.97794e-06	3.44286e-06	5.3076e-06	5.19099e-06	1.35028e-06	1.53258e-06	6.1001e-06	8.0887e-06	5.16606e-06	2.54029e-06	4.51743e-06	3.31245e-06	4.00169e-06	4.32659e-06	2.78353e-06	5.69284e-06	6.00872e-06	8.8565e-06	1.11951e-05	7.36491e-06	5.73068e-06	3.58626e-06	5.00149e-06	5.07973e-06	9.47421e-06	6.55684e-06	4.08971e-06
Arhgap23	1.05479e-05	1.49995e-05	1.09277e-05	5.08125e-06	1.5613e-05	2.60729e-05	1.7335e-05	2.46916e-05	2.25846e-05	0	1.99644e-05	2.23411e-05	0.000421864	0.000186644	0.000262974	0.000408821	0.000411054	0.000433427	8.5103e-05	0.00010839	6.12361e-05	8.33698e-05	6.68377e-05	6.1011e-05	9.0965e-05	0	2.64656e-06	2.8729e-07	0	2.80288e-05	1.21376e-05	6.08668e-06	7.63206e-06	1.22528e-05	1.77054e-05	2.1151e-05	7.88565e-06	9.13102e-06	9.85729e-06	9.76378e-06	1.66485e-05	1.94622e-05	2.34475e-05	9.87865e-06	8.79284e-06	2.20516e-05	2.67385e-05	2.49345e-05	1.03478e-05	5.86933e-06	7.80899e-06	1.06342e-06	1.29183e-05	1.65636e-05	1.67006e-06	7.69398e-06	1.93243e-06	3.74175e-06	7.57609e-06	1.13424e-05	1.35527e-05	2.25458e-06	3.37946e-06	2.09489e-06	1.10954e-05	1.39336e-05	3.96806e-06	1.04177e-05	5.71677e-06	5.08125e-06	4.58472e-06	4.81729e-06	5.68561e-06	8.96192e-06	6.72543e-06	0	1.10422e-05	1.02495e-05	1.05005e-05	8.83641e-06	5.60984e-06	9.5427e-06	1.01476e-05	6.96648e-06	2.81842e-05	6.09784e-05	3.70678e-06	1.12874e-05	1.2848e-05	8.52804e-06	9.0965e-05	0	9.0448e-07	2.8729e-07	0	1.63574e-05	1.53819e-06	1.59277e-06	1.03952e-06	2.59586e-06	1.81981e-06	2.6582e-06	4.04238e-06	1.20975e-06	7.33292e-07	2.70994e-06	2.87337e-06	5.65868e-06	6.38151e-06	1.08984e-06	1.1882e-06	8.83153e-06	6.15477e-06	6.8147e-06	1.78567e-06	2.94211e-06	2.95705e-06	1.06342e-06	3.05825e-06	2.20744e-06	1.67006e-06	3.39108e-06	1.93243e-06	3.74175e-06	3.70223e-06	3.81337e-06	4.79853e-06	1.59306e-06	2.53537e-06	2.09489e-06	4.62701e-06	5.36551e-06
Srcin1	0	0	0	0	0	0	1.28619e-06	0	0	0	0	0	3.24672e-07	0	6.51246e-07	4.18079e-07	9.45213e-07	2.62113e-07	0	0	7.44718e-07	0	0	1.09877e-06	0	0	0	0	0	0	8.87315e-06	3.32209e-06	2.2541e-06	4.95504e-06	3.28167e-06	7.37906e-06	1.00353e-06	9.35812e-08	5.54811e-07	6.7728e-07	1.64511e-06	2.64585e-06	0	3.66279e-07	1.03805e-07	2.73112e-06	0	9.85673e-07	9.00442e-07	0	0	0	0	3.62103e-07	0	0	1.90831e-06	0	0	0	0	0	0	0	0	0	0	0	0	0	0	0	1.28619e-06	0	0	0	0	0	2.32557e-07	0	2.05819e-07	2.42862e-07	4.26064e-07	1.55336e-07	0	0	4.12065e-07	0	0	1.09877e-06	0	0	0	0	0	0	1.23845e-06	1.20688e-06	6.69791e-07	1.44946e-06	7.88157e-07	1.46027e-06	1.00353e-06	9.35812e-08	1.81835e-07	6.7728e-07	9.77358e-07	1.85712e-06	0	2.58918e-07	6.4071e-08	2.73112e-06	0	9.85673e-07	9.00442e-07	0	0	0	0	2.60771e-07	0	0	1.90831e-06	0	0	0	0	0	0	0	0	0
Epop	1.8528e-06	0	3.28246e-06	0	9.50217e-07	1.79835e-06	0	0	5.17187e-07	1.87703e-05	0	0	6.13746e-07	1.64541e-06	1.24146e-06	6.53987e-07	0	3.21058e-07	0	0	7.02648e-07	0	0	0	0	0	1.31154e-06	1.63409e-06	0	0	4.06581e-06	4.29535e-06	4.462e-06	1.75554e-06	2.58909e-06	3.25346e-06	0	3.54592e-06	1.5261e-06	8.33473e-07	1.30626e-06	1.79512e-06	1.74253e-06	2.10856e-06	2.05201e-06	5.57803e-06	8.92391e-06	0	7.65706e-06	7.52525e-06	1.03e-05	1.344e-05	8.74338e-06	7.21196e-06	3.07335e-06	1.77793e-06	1.97266e-06	0	0	3.25085e-06	6.58637e-06	6.72797e-06	8.30705e-06	8.58049e-06	1.38648e-06	9.74921e-06	1.10978e-06	0	3.28246e-06	0	7.14069e-07	1.28453e-06	0	0	5.17187e-07	1.87703e-05	0	0	3.13704e-07	7.94258e-07	2.81254e-07	3.06937e-07	0	1.45025e-07	0	0	3.06829e-07	0	0	0	0	0	5.74572e-07	8.3317e-07	0	0	7.3941e-07	1.14847e-06	7.71903e-07	7.63552e-07	6.06401e-07	8.18016e-07	0	7.18496e-07	2.31925e-07	8.33473e-07	6.86286e-07	1.32431e-06	1.38441e-06	4.66417e-07	5.15925e-07	4.05857e-06	5.22537e-06	0	1.58822e-06	3.26048e-06	2.89439e-06	3.17962e-06	2.5405e-06	1.59785e-06	2.17527e-06	1.77793e-06	1.97266e-06	0	0	2.28681e-06	3.28764e-06	3.49589e-06	2.8883e-06	3.77082e-06	1.00087e-06	3.23445e-06
Mllt6	9.42022e-05	5.76771e-05	4.41111e-05	5.25682e-05	7.75161e-05	7.39898e-05	4.89471e-05	5.90866e-05	4.72048e-05	8.06431e-05	2.54528e-05	6.22315e-05	5.88008e-05	4.92534e-05	4.6899e-05	5.90229e-05	5.16512e-05	6.76177e-05	6.06915e-05	2.23392e-05	2.99248e-05	4.83765e-05	4.74116e-05	7.35091e-05	0	2.98447e-05	9.14157e-06	8.68308e-06	2.90227e-06	7.002e-06	3.96896e-05	3.67703e-05	2.12585e-05	4.00716e-05	4.31545e-05	4.99907e-05	5.23208e-05	2.5434e-05	1.6347e-05	3.15655e-05	2.98054e-05	5.55158e-05	4.43412e-05	2.48366e-05	1.55767e-05	1.34948e-05	4.27746e-05	4.82356e-05	0.000108437	0.000108859	7.98976e-05	9.40456e-05	9.1716e-05	0.000123043	2.13252e-05	1.66829e-05	2.12366e-05	3.15967e-05	2.31676e-05	1.74839e-05	5.82556e-05	0.000113163	5.01319e-05	5.38864e-05	4.0602e-05	7.65866e-05	1.39014e-05	1.96179e-05	1.26249e-05	1.54225e-05	1.00178e-05	8.60397e-06	9.11194e-06	1.61463e-05	7.25158e-06	4.34454e-05	1.21261e-05	1.64447e-05	3.46202e-06	3.8445e-06	1.81068e-06	3.32793e-06	2.92392e-06	2.2904e-06	2.58895e-05	2.23392e-05	2.79589e-06	7.40271e-06	1.44429e-05	1.23688e-05	0	2.98447e-05	1.65575e-06	2.0726e-06	2.90227e-06	5.20422e-06	2.56372e-06	3.95126e-06	1.98299e-06	4.2604e-06	3.28925e-06	4.01761e-06	1.09201e-05	2.32704e-06	1.06079e-06	7.00742e-06	4.28538e-06	1.10028e-05	9.87037e-06	1.76499e-06	1.92119e-06	7.29145e-06	8.97395e-06	1.13708e-05	6.10647e-06	1.32407e-05	8.05536e-06	1.00593e-05	9.81044e-06	6.47536e-06	6.30066e-06	4.89685e-06	5.53357e-06	1.36888e-05	7.38112e-06	5.36997e-06	1.33173e-05	1.63174e-05	1.14827e-05	1.33724e-05	1.06625e-05	1.22443e-05
Cisd3	2.14868e-05	1.98028e-05	2.02648e-05	2.42367e-05	2.52931e-05	1.89604e-05	3.54831e-05	2.10274e-05	2.52578e-05	6.07723e-05	1.78016e-05	1.73454e-05	5.34943e-06	1.26804e-05	1.11731e-05	5.83622e-06	8.83304e-06	8.82996e-06	0	6.22841e-05	2.61659e-05	1.84729e-05	1.11808e-05	2.16943e-05	0	3.72518e-05	9.80542e-05	5.23635e-05	5.16994e-05	9.46184e-05	1.76037e-05	3.3241e-05	2.78809e-05	2.50617e-05	1.94546e-05	2.65625e-05	1.53248e-05	1.55746e-05	1.69013e-05	8.69428e-06	1.21347e-05	1.4895e-05	1.28565e-05	1.44712e-05	1.10808e-05	1.70166e-05	9.26366e-06	1.86562e-05	2.61138e-05	2.07507e-05	2.53337e-05	3.66267e-05	2.21625e-05	3.17631e-05	6.52341e-06	8.31126e-06	4.58402e-06	0	2.55605e-05	1.30491e-05	8.31819e-06	4.01068e-05	1.08738e-05	1.89712e-05	1.146e-05	1.54029e-05	6.01342e-06	1.32596e-05	7.34874e-06	1.09133e-05	5.67107e-06	4.50427e-06	7.60026e-06	9.32215e-06	6.06936e-06	3.04108e-05	9.77389e-06	1.02355e-05	1.04669e-06	2.02578e-06	8.64678e-07	9.20565e-07	1.17262e-06	8.34622e-07	0	3.39818e-05	2.19983e-06	4.7079e-06	4.68956e-06	4.78321e-06	0	1.57088e-05	5.1904e-06	5.05379e-06	2.64245e-05	4.88258e-05	1.65631e-06	3.59428e-06	1.88001e-06	3.64738e-06	1.90417e-06	2.73915e-06	4.47691e-06	1.59963e-06	1.04294e-06	3.31914e-06	2.65876e-06	4.62457e-06	4.65308e-06	1.18435e-06	1.21891e-06	8.07135e-06	4.43299e-06	5.15768e-06	2.91504e-06	5.05174e-06	4.43911e-06	5.57769e-06	4.65216e-06	3.14601e-06	3.23034e-06	4.45568e-06	2.65411e-06	0	9.87945e-06	4.20273e-06	3.26038e-06	9.78841e-06	4.08224e-06	7.14384e-06	3.96533e-06	4.41801e-06
Pcgf2	2.42039e-06	8.44864e-06	2.77081e-06	0	2.46613e-06	2.49153e-06	2.54751e-05	2.6511e-05	5.10295e-05	1.77915e-05	4.13862e-05	1.74882e-05	1.7336e-05	1.69077e-05	1.86987e-05	2.35313e-05	2.13699e-05	2.10851e-05	1.21469e-05	0	3.1291e-05	4.1077e-05	3.92323e-05	3.08176e-05	0	0	3.27338e-06	4.78249e-06	0	0	1.70328e-06	2.80115e-06	2.64276e-06	1.52393e-06	2.08005e-06	3.09544e-06	1.42695e-06	1.43688e-06	3.09603e-06	2.8251e-06	1.89016e-06	8.26088e-07	0	2.0834e-06	4.15296e-06	2.15051e-06	0	6.12543e-06	7.92004e-06	5.41313e-06	7.31667e-06	1.18427e-05	7.39526e-06	9.28085e-06	8.42772e-06	0	0	0	2.64347e-06	3.06124e-06	5.24413e-06	3.76391e-06	2.12723e-05	3.40444e-06	5.9764e-06	7.72126e-06	2.07162e-06	8.44864e-06	2.77081e-06	0	1.74344e-06	1.7605e-06	6.28981e-06	1.05584e-05	8.36735e-06	1.77915e-05	1.75269e-05	8.25276e-06	1.82603e-06	2.16404e-06	1.18669e-06	1.92588e-06	2.08807e-06	1.25262e-06	1.21469e-05	0	2.80626e-06	7.9561e-06	1.31566e-05	7.19113e-06	0	0	8.90575e-07	1.58218e-06	0	0	5.76799e-07	9.06369e-07	5.74425e-07	8.99256e-07	7.0104e-07	9.2077e-07	1.42695e-06	4.87447e-07	4.50941e-07	1.40933e-06	1.08841e-06	8.26088e-07	0	4.76699e-07	9.60864e-07	2.15051e-06	0	3.65817e-06	1.68867e-06	2.72477e-06	2.23711e-06	3.61059e-06	2.22828e-06	1.78389e-06	3.77285e-06	0	0	0	2.64347e-06	2.16823e-06	2.78058e-06	2.27092e-06	1.11518e-05	2.46977e-06	4.35025e-06	4.09294e-06
Psmb3	0.000132172	0.000105258	0.000115193	0.000121217	0.000133754	0.000133896	0.000146678	0.000141468	0.000167343	8.99194e-05	0.000148733	0.000154203	9.11147e-05	0.000148251	0.000126158	9.44824e-05	0.000103308	0.000110636	0.000126757	0.000121808	0.00018093	0.000117462	0.000129717	0.000135228	0	9.92936e-05	7.48233e-05	6.56212e-05	0.000207971	0.000276966	0.000114545	0.000162389	0.00014962	8.50545e-05	0.000105191	0.000117127	0.000159275	0.000247362	0.000178861	9.49383e-05	0.000134935	0.000166582	0.000174734	0.000264537	0.000183732	0.000152512	0.000154752	0.000180353	0.000214785	0.000171806	0.000244691	0.000247399	0.000222724	0.000228071	0.000172448	0.000191968	0.000186426	0.000200752	0.000160014	0.000168128	0.000182596	0.000155678	0.000149183	0.000185054	0.000214923	0.000167749	1.49516e-05	2.46844e-05	1.91866e-05	3.56303e-05	1.21672e-05	1.07987e-05	1.78537e-05	2.24964e-05	1.87951e-05	4.07774e-05	2.22879e-05	3.4765e-05	4.10139e-06	6.6135e-06	3.13453e-06	3.71363e-06	4.27365e-06	2.91381e-06	2.57797e-05	8.37055e-06	6.31999e-06	1.4497e-05	2.20529e-05	1.3368e-05	0	2.216e-05	4.64677e-06	6.78331e-06	4.76732e-05	7.00747e-05	4.42097e-06	8.0752e-06	4.92112e-06	6.46579e-06	5.32387e-06	5.36128e-06	1.91658e-05	6.90078e-06	3.34688e-06	1.05853e-05	8.94494e-06	1.77873e-05	1.50096e-05	5.66837e-06	5.57677e-06	2.20915e-05	1.50814e-05	1.76819e-05	8.68107e-06	1.55839e-05	1.52452e-05	1.50194e-05	1.72614e-05	8.63523e-06	1.76727e-05	1.96817e-05	1.75802e-05	3.27799e-05	1.79472e-05	1.67183e-05	1.94693e-05	1.79295e-05	1.77727e-05	2.11702e-05	2.22483e-05	1.77086e-05
Pip4k2b	2.58721e-05	3.39485e-05	1.27397e-05	4.06573e-05	2.85381e-05	3.1201e-05	1.16043e-05	1.62331e-05	1.49836e-05	2.19914e-05	1.99624e-05	6.18252e-06	2.95056e-05	4.20817e-05	3.49107e-05	3.45822e-05	3.44785e-05	4.02396e-05	1.62983e-05	0	2.67075e-05	2.25965e-05	2.16715e-05	2.04261e-05	0	1.22595e-05	8.68465e-06	5.9583e-06	0	1.61452e-05	3.40482e-05	4.37763e-05	3.02856e-05	3.23416e-05	3.63764e-05	4.36831e-05	4.15817e-05	2.65735e-05	2.35462e-05	3.18717e-05	2.49621e-05	2.77559e-05	2.05193e-05	3.06953e-05	2.02289e-05	4.31294e-05	2.37409e-05	3.1696e-05	4.24777e-05	4.55295e-05	3.59633e-05	4.53269e-05	4.2638e-05	4.83695e-05	3.08478e-05	3.28346e-05	2.89261e-05	3.59824e-05	4.31684e-05	4.55746e-05	1.98849e-05	1.49036e-05	2.78082e-05	2.23172e-05	3.00736e-05	1.92619e-05	5.5962e-06	1.70479e-05	6.24605e-06	1.43986e-05	5.48622e-06	5.86654e-06	4.25846e-06	8.38376e-06	5.24456e-06	2.19914e-05	1.11431e-05	6.18252e-06	2.39342e-06	3.79557e-06	1.61318e-06	2.3036e-06	2.2939e-06	1.76306e-06	1.15649e-05	0	2.46453e-06	5.46544e-06	8.12277e-06	4.75778e-06	0	8.88937e-06	1.56071e-06	1.70795e-06	0	1.18541e-05	2.47426e-06	4.80676e-06	2.27585e-06	4.16529e-06	3.07373e-06	3.54381e-06	8.32362e-06	2.03865e-06	1.21128e-06	4.83398e-06	3.34906e-06	6.0373e-06	5.36305e-06	1.76335e-06	1.67619e-06	1.26655e-05	5.58981e-06	7.46288e-06	3.89008e-06	8.65542e-06	5.06831e-06	6.1994e-06	6.01408e-06	4.00853e-06	9.37863e-06	9.0129e-06	7.09281e-06	1.19397e-05	1.14046e-05	9.82197e-06	5.28233e-06	5.30566e-06	8.47331e-06	7.35796e-06	8.1185e-06	4.51892e-06
Cwc25	2.25919e-05	1.68404e-05	1.24913e-05	1.67833e-05	2.87549e-05	3.40681e-05	2.50639e-05	4.91795e-05	3.56638e-05	0	9.04862e-06	4.91001e-05	3.64677e-05	3.15461e-05	3.90257e-05	3.65985e-05	3.54219e-05	3.53028e-05	1.10892e-05	1.90578e-05	3.4046e-05	2.33152e-05	2.47031e-05	2.56692e-05	0	3.91806e-06	1.18511e-05	5.44044e-06	4.52021e-05	1.34836e-05	2.27308e-05	1.7875e-05	2.47298e-05	3.16848e-05	2.10248e-05	2.00493e-05	3.32111e-05	2.76693e-05	3.30608e-05	2.44248e-05	2.44104e-05	3.04483e-05	2.26858e-05	2.9806e-05	2.8822e-05	1.89068e-05	2.11676e-05	2.88444e-05	2.33277e-05	3.98469e-05	3.47686e-05	3.00951e-05	2.84372e-05	3.18862e-05	2.87065e-05	3.56541e-05	2.13079e-05	3.79743e-05	2.33099e-05	1.67483e-05	1.39222e-05	2.32331e-05	1.64062e-05	3.05498e-05	1.28549e-05	2.27559e-05	6.26582e-06	1.17792e-05	5.5007e-06	9.49103e-06	6.09172e-06	6.42622e-06	5.77341e-06	1.37983e-05	7.21535e-06	0	6.25561e-06	1.47858e-05	2.66233e-06	3.34856e-06	1.70261e-06	2.42433e-06	2.4953e-06	1.68383e-06	7.61402e-06	1.90578e-05	2.92438e-06	4.9569e-06	8.68869e-06	5.59023e-06	0	3.91806e-06	1.7809e-06	1.65366e-06	3.04929e-05	1.13863e-05	1.78775e-06	2.93117e-06	1.84623e-06	4.62267e-06	2.17167e-06	2.43245e-06	7.57498e-06	2.28628e-06	1.47722e-06	4.64764e-06	3.34391e-06	6.78251e-06	5.89841e-06	1.67862e-06	2.12305e-06	7.29568e-06	6.27484e-06	6.24994e-06	2.94675e-06	8.56746e-06	7.90701e-06	6.23462e-06	5.02413e-06	3.18637e-06	7.82221e-06	7.87419e-06	5.78516e-06	1.58442e-05	8.36774e-06	6.33282e-06	4.73251e-06	7.43721e-06	4.33301e-06	8.77364e-06	5.63488e-06	6.46289e-06
Rpl23	0.00509179	0.00459288	0.00414125	0.00457805	0.00497885	0.00489083	0.00241229	0.00237325	0.00210161	0.00288	0.00261624	0.00271877	0.0013524	0.00172044	0.00311904	0.00373039	0.00280803	0.00220196	0.00104332	0.00217335	0.00203798	0.00233651	0.00238458	0.00152562	0.00122208	0.00150434	0.000943705	0.000475797	0.00158269	0.000980944	0.00162875	0.00165325	0.00255405	0.00258573	0.00249776	0.00157156	0.00270394	0.00310944	0.00270095	0.00368175	0.00327815	0.00311719	0.00324666	0.00307373	0.00341583	0.00405908	0.00272506	0.00313647	0.00552088	0.00515352	0.00617747	0.00656904	0.00539612	0.00505819	0.00301044	0.00297256	0.00339692	0.00373101	0.0031185	0.00324395	0.00423919	0.0035557	0.00406237	0.00447833	0.00396346	0.00397666	0.000168513	0.000286078	0.000366898	0.000453227	0.000124364	0.000113631	0.000108046	0.000209113	7.82646e-05	0.00033519	0.000244659	0.000183883	3.08221e-05	4.3274e-05	3.23316e-05	4.20984e-05	3.91868e-05	2.2258e-05	0.000294054	0.00086656	4.11571e-05	0.000126606	0.000185839	8.24887e-05	0.000938095	0.000234206	2.80132e-05	3.55994e-05	0.000380073	0.000166155	2.89907e-05	4.16684e-05	4.127e-05	5.62981e-05	4.29018e-05	3.7627e-05	0.000153548	3.91594e-05	2.75545e-05	9.97907e-05	6.87445e-05	0.000146581	0.000118963	2.926e-05	4.96353e-05	0.000222619	0.000148876	0.000127705	9.69306e-05	0.000174237	0.000181126	0.000181407	0.000172945	9.17879e-05	0.00011888	0.000104935	0.000124223	0.000187596	0.000163559	0.000113368	0.000174988	0.000147001	0.000180611	0.000175652	0.0001633	0.000165349
Lasp1	4.18759e-05	5.66024e-05	3.91846e-05	4.79621e-05	4.59176e-05	6.9078e-05	0.000231712	0.000244653	0.000317379	0.000263996	0.000174536	0.000298013	0.000196888	0.000233645	0.000174092	0.000254168	0.000199363	0.000190833	0.000113245	0.000226517	0.000131589	0.000136091	7.57867e-05	0.000104684	0	0.000123381	0.000106026	6.68827e-05	3.04946e-05	0.000112576	0.000107735	0.000109875	0.000114253	0.00011954	0.000105239	0.000121186	0.000107132	0.000170612	0.000190128	0.000119349	8.41689e-05	9.42871e-05	0.000100124	0.000143807	0.000131323	7.64861e-05	0.000165091	0.000119491	0.000132317	0.000119176	0.000102603	0.000121289	0.000130051	0.000143043	3.13713e-05	4.88774e-05	5.47301e-05	3.17087e-05	3.05406e-05	4.54371e-05	9.4266e-05	0.000101667	0.000125161	9.9354e-05	7.76513e-05	9.44159e-05	6.74342e-06	2.40212e-05	8.90152e-06	1.46865e-05	7.21742e-06	8.83984e-06	2.23812e-05	3.0288e-05	2.60393e-05	5.97198e-05	2.81044e-05	4.63612e-05	6.28853e-06	8.37001e-06	3.99023e-06	6.85226e-06	6.49763e-06	4.1032e-06	3.05369e-05	6.17797e-05	5.55903e-06	1.57547e-05	1.51955e-05	1.16211e-05	0	2.99908e-05	5.41472e-06	5.59115e-06	2.06756e-05	4.12987e-05	4.36017e-06	6.79036e-06	4.90478e-06	7.63323e-06	5.05282e-06	6.30155e-06	1.17152e-05	6.0569e-06	4.12792e-06	1.10906e-05	7.6528e-06	1.06167e-05	1.30869e-05	4.44668e-06	5.33607e-06	1.41013e-05	2.35382e-05	1.54787e-05	6.75016e-06	1.30465e-05	1.1198e-05	1.12213e-05	1.08329e-05	6.87487e-06	6.68725e-06	8.8014e-06	1.16533e-05	1.04975e-05	8.63422e-06	8.7968e-06	1.28233e-05	1.62331e-05	1.82153e-05	1.53406e-05	1.91187e-05	1.01225e-05
B230217C12Rik	1.21686e-06	0	0	0	1.31634e-06	0	2.80365e-06	1.44941e-06	8.14533e-07	0	0	0	2.37022e-06	6.74925e-06	8.25041e-06	6.91508e-06	5.83168e-06	5.89894e-06	1.47754e-05	0	1.54131e-05	1.73494e-05	2.31781e-05	9.93122e-06	0	0	9.4456e-07	0	0	0	9.34637e-08	5.35364e-07	9.87862e-07	1.00553e-06	5.3374e-07	6.94272e-07	2.61435e-06	3.48741e-06	2.49324e-06	4.92217e-06	3.55605e-07	2.03523e-06	9.81853e-07	2.30618e-06	4.2326e-06	6.32581e-06	6.20416e-06	0	9.37138e-07	4.07171e-06	2.47544e-06	1.07896e-06	4.19587e-07	1.48737e-06	1.23506e-06	0	0	1.28132e-05	1.72396e-06	3.28405e-06	1.03203e-05	2.49464e-06	9.72099e-06	2.2568e-05	5.98483e-06	9.98121e-06	1.21686e-06	0	0	0	1.31634e-06	0	2.01003e-06	1.44941e-06	8.14533e-07	0	0	0	6.35637e-07	1.40276e-06	7.70855e-07	1.0879e-06	9.68484e-07	7.43599e-07	1.02226e-05	0	1.97643e-06	5.34442e-06	1.09356e-05	3.42574e-06	0	0	6.00359e-07	0	0	0	9.34637e-08	3.38637e-07	3.4446e-07	7.89449e-07	2.79091e-07	5.51074e-07	1.60716e-06	7.18958e-07	3.95908e-07	2.06524e-06	3.55605e-07	1.60328e-06	9.81853e-07	4.46981e-07	8.89002e-07	4.51384e-06	4.02712e-06	0	5.94217e-07	2.446e-06	1.57465e-06	7.61552e-07	4.19587e-07	6.39016e-07	1.23506e-06	0	0	8.97046e-06	1.72396e-06	2.31144e-06	3.82826e-06	1.7664e-06	3.6716e-06	7.88117e-06	4.25082e-06	3.02011e-06
Fbxo47	1.50659e-06	0	0	0	5.17358e-07	4.14511e-06	0	0	0	0	0	0	1.49011e-07	0	1.90566e-07	3.13979e-07	2.75104e-07	1.33644e-07	0	0	3.7313e-07	0	0	0	0	0	0	0	0	0	0	0	3.23429e-07	0	9.27462e-08	3.38048e-07	0	2.22928e-07	5.49944e-07	0	3.13152e-07	0	0	3.13478e-07	0	0	1.68823e-06	0	0	0	0	0	5.01917e-07	3.61036e-07	0	0	0	7.20674e-06	0	1.61633e-06	0	0	0	0	0	5.47711e-07	1.50659e-06	0	0	0	5.17358e-07	2.09168e-06	0	0	0	0	0	0	1.49011e-07	0	1.03867e-07	1.87085e-07	1.9554e-07	9.50058e-08	0	0	1.83906e-07	0	0	0	0	0	0	0	0	0	0	0	1.87347e-07	0	9.27462e-08	2.40855e-07	0	2.22928e-07	2.52687e-07	0	3.13152e-07	0	0	1.81946e-07	0	0	1.68823e-06	0	0	0	0	0	5.01917e-07	3.61036e-07	0	0	0	5.04376e-06	0	1.61633e-06	0	0	0	0	0	5.47711e-07
Plxdc1	2.17265e-06	0	0	0	2.06929e-06	9.47521e-07	3.31589e-06	0	2.4186e-06	0	0	0	2.21334e-05	2.06661e-06	9.86311e-06	2.2649e-05	2.25511e-05	1.9443e-05	0	0	0	0	0	0	0	0	0	0	0	0	2.55965e-06	1.94628e-06	1.58895e-06	6.96002e-06	2.74212e-06	1.25483e-06	7.68459e-06	4.31729e-06	6.63149e-06	6.43141e-06	1.06807e-05	5.686e-06	1.7895e-05	8.41483e-06	8.9672e-06	2.39547e-05	1.12008e-05	1.38986e-05	2.94186e-06	4.18246e-06	4.40042e-07	2.88385e-06	2.14923e-06	2.78193e-06	8.54864e-05	7.62208e-05	7.6246e-05	7.45019e-05	8.71029e-05	9.75986e-05	2.77686e-05	4.0463e-06	2.90836e-05	2.30921e-05	1.0686e-05	2.15281e-05	1.25207e-06	0	0	0	1.54977e-06	9.47521e-07	2.28904e-06	0	1.54982e-06	0	0	0	2.14174e-06	8.28803e-07	9.19738e-07	1.90839e-06	2.10926e-06	1.38075e-06	0	0	0	0	0	0	0	0	0	0	0	0	7.89364e-07	1.01359e-06	3.55082e-07	1.73587e-06	7.24872e-07	4.23357e-07	3.40811e-06	7.83548e-07	6.53197e-07	2.2115e-06	4.10497e-06	3.099e-06	4.92767e-06	1.07308e-06	1.22446e-06	9.33927e-06	5.28475e-06	4.00633e-06	8.88336e-07	2.58986e-06	4.40042e-07	1.58229e-06	1.32929e-06	9.27914e-07	1.24046e-05	1.12735e-05	1.26999e-05	1.70329e-05	1.77567e-05	1.4899e-05	7.33171e-06	2.45487e-06	7.40847e-06	8.0573e-06	5.0877e-06	4.27937e-06
Arl5c	0.000106543	4.33713e-05	6.4167e-05	5.08515e-05	8.53916e-05	8.19475e-05	0	3.65262e-06	7.53139e-07	0	0	0	1.84431e-06	8.83007e-07	2.17804e-06	5.84639e-06	3.63212e-06	3.19491e-06	0	0	3.36151e-06	4.23336e-06	0	3.22557e-06	0	3.94885e-06	0	0	0	1.85164e-05	9.2019e-06	4.97585e-06	5.37421e-06	1.59846e-05	8.90154e-06	1.63772e-05	0.00011076	3.52089e-05	1.65224e-05	3.4413e-05	4.49306e-05	6.20716e-05	0.000221866	6.67226e-05	4.61933e-05	0.000118417	9.47565e-05	0.00017644	3.7066e-05	5.02574e-05	5.07326e-05	5.13692e-05	4.71714e-05	3.64191e-05	0.000158114	0.000114797	0.000170541	0.000186196	0.000131044	0.000183582	9.13952e-05	0.000209274	0.000100687	0.000158998	7.73297e-05	0.000253089	1.49327e-05	2.39369e-05	1.52696e-05	1.93563e-05	1.24628e-05	9.13093e-06	0	3.65262e-06	5.59178e-07	0	0	0	5.84893e-07	5.50293e-07	3.73146e-07	9.64258e-07	8.46958e-07	5.07368e-07	0	0	7.2352e-07	2.44412e-06	0	2.48909e-06	0	3.94885e-06	0	0	0	1.85164e-05	1.21824e-06	1.44059e-06	1.13609e-06	3.48822e-06	1.37395e-06	2.70555e-06	1.91852e-05	3.14415e-06	1.29012e-06	7.1508e-06	8.55587e-06	1.53288e-05	2.90854e-05	3.82428e-06	5.99067e-06	2.76089e-05	1.63366e-05	2.83228e-05	4.05565e-06	9.18124e-06	7.97188e-06	7.22019e-06	7.58964e-06	3.50489e-06	1.90574e-05	1.49987e-05	2.15592e-05	3.07796e-05	2.50643e-05	2.0553e-05	2.58756e-05	3.31694e-05	2.55213e-05	4.52539e-05	2.68067e-05	4.32686e-05
Cacnb1	2.97722e-06	7.20295e-06	0	0	0	0	6.66127e-06	8.46237e-06	2.59887e-06	0	0	0	1.41192e-06	1.33659e-06	1.21587e-06	1.71442e-06	1.64119e-06	1.27955e-06	6.48885e-06	0	2.3095e-06	8.68861e-07	4.13842e-06	2.65463e-06	0	0	0	0	0	0	5.65722e-06	3.10354e-06	3.57143e-06	2.07302e-06	4.45221e-06	4.16994e-06	2.59146e-06	2.09207e-06	1.83075e-06	1.39177e-06	2.67451e-06	5.48242e-06	2.27618e-06	1.73423e-06	1.76444e-06	0	0	3.20762e-06	2.5852e-06	2.20777e-06	0	3.88553e-06	2.535e-06	3.65974e-06	1.35453e-06	2.10559e-06	0	8.66062e-06	5.82338e-06	2.95087e-06	3.9614e-06	1.27406e-05	6.09703e-06	2.35582e-06	2.55056e-06	1.41761e-05	1.767e-06	7.20295e-06	0	0	0	0	3.26586e-06	6.01009e-06	1.9402e-06	0	0	0	5.20121e-07	6.89207e-07	3.08352e-07	5.14659e-07	5.7569e-07	3.12641e-07	6.48885e-06	0	1.0177e-06	8.68861e-07	2.93431e-06	1.9217e-06	0	0	0	0	0	0	8.99236e-07	1.07605e-06	7.66313e-07	8.47431e-07	1.06984e-06	1.00851e-06	1.86802e-06	5.84375e-07	3.61874e-07	9.98164e-07	1.29885e-06	3.08424e-06	1.60344e-06	3.9957e-07	5.76658e-07	0	0	2.36399e-06	8.88494e-07	1.59504e-06	0	1.98786e-06	1.59883e-06	1.06105e-06	1.35453e-06	2.10559e-06	0	6.06474e-06	4.0827e-06	2.10055e-06	2.81148e-06	5.72298e-06	3.22604e-06	1.67084e-06	1.82123e-06	5.28361e-06
Rpl19	0.0040739	0.00359758	0.00305216	0.00404651	0.00392339	0.00381883	0.00122826	0.00122755	0.00116732	0.00177757	0.00163989	0.00157921	0.000841104	0.00109746	0.00190659	0.00226445	0.00172632	0.00144757	0.000864288	0.00159397	0.00166384	0.00178555	0.00174075	0.00119278	0.00132212	0.00105662	0.000564613	0.000368312	0.0015853	0.000900662	0.00142304	0.00171147	0.00223483	0.00219698	0.00200972	0.00139132	0.00237498	0.0026245	0.00220828	0.00304945	0.00279475	0.0024441	0.00290527	0.00267723	0.00284509	0.00369809	0.00248177	0.00277625	0.00464259	0.00437893	0.00461794	0.00538637	0.00458872	0.00438211	0.00339941	0.00310033	0.00363968	0.00402343	0.00340916	0.00347963	0.00397325	0.00302595	0.00353841	0.00447981	0.00400254	0.00385479	0.000124419	0.000216271	0.000257819	0.000402898	0.000103046	9.04622e-05	7.38859e-05	0.00013137	5.13884e-05	0.00021112	8.09601e-05	0.000135521	2.28926e-05	3.20072e-05	2.20432e-05	2.9853e-05	2.70002e-05	1.58099e-05	0.000232717	0.000760532	3.51811e-05	9.11647e-05	8.55898e-05	6.46613e-05	0.000795506	0.000227169	2.07168e-05	3.16737e-05	0.000308979	0.000174029	2.53837e-05	4.09871e-05	3.57352e-05	4.88038e-05	3.67596e-05	2.97948e-05	0.000131095	3.28273e-05	2.05102e-05	8.74791e-05	5.54081e-05	0.00010033	9.1716e-05	2.38806e-05	4.05901e-05	0.00014615	0.000155242	0.000118493	6.54474e-05	0.00013188	0.00010533	0.000125027	0.000130068	6.49046e-05	0.000104992	0.00010134	0.000108116	0.000165344	0.000145952	0.000126485	0.00012961	0.000113453	0.000153973	0.000142887	0.000175202	0.000134559
Stac2	3.63371e-06	1.33989e-05	2.27592e-06	9.18086e-06	9.02011e-06	6.79734e-06	0	0	0	0	0	0	4.05356e-07	6.8084e-07	1.15322e-06	1.05161e-06	1.36267e-06	1.14005e-06	0	0	0	0	2.0351e-06	0	0	0	0	0	0	0	8.40278e-08	1.50711e-07	0	1.96482e-07	1.2415e-07	8.85484e-07	0	1.07094e-06	1.40287e-06	1.03309e-06	0	0	0	4.70862e-07	2.22414e-07	0	9.69186e-07	0	1.57185e-07	0	0	0	0	0	9.93804e-06	1.15382e-05	2.12129e-06	3.98081e-06	2.22935e-06	4.77095e-06	0	0	0	0	0	0	1.96351e-06	9.40631e-06	2.27592e-06	7.22868e-06	4.13467e-06	2.42063e-06	0	0	0	0	0	0	2.46892e-07	4.8792e-07	3.02171e-07	3.87031e-07	5.36798e-07	2.98359e-07	0	0	0	0	2.0351e-06	0	0	0	0	0	0	0	8.40278e-08	1.50711e-07	0	1.96482e-07	1.2415e-07	4.76948e-07	0	4.33164e-07	3.11623e-07	1.03309e-06	0	0	0	2.13978e-07	2.22414e-07	0	9.69186e-07	0	1.57185e-07	0	0	0	0	0	4.01523e-06	5.08734e-06	1.49574e-06	3.98081e-06	2.22935e-06	2.75477e-06	0	0	0	0	0	0
Fbxl20	5.16783e-05	9.14689e-06	3.45515e-05	3.98016e-05	5.286e-05	5.71257e-05	2.64757e-05	7.37068e-05	5.71807e-05	3.7072e-05	6.17319e-05	3.61416e-05	5.36009e-05	2.68953e-05	3.65594e-05	4.81496e-05	5.31827e-05	5.44094e-05	2.58084e-05	0	3.65267e-05	5.86307e-05	6.01339e-05	6.01602e-05	0	2.82544e-05	2.22464e-05	2.40916e-05	1.0388e-05	9.26559e-06	6.87408e-05	3.80482e-05	4.62617e-05	8.17254e-05	5.52426e-05	6.28483e-05	3.74155e-05	1.27808e-05	4.97258e-05	7.10836e-05	3.27102e-05	3.90347e-05	4.19201e-05	2.09335e-05	3.48117e-05	5.11374e-05	5.10836e-05	4.81237e-05	3.82277e-05	2.65918e-05	2.32845e-05	4.24417e-05	4.079e-05	4.26355e-05	2.88085e-05	3.96467e-05	2.91365e-05	3.52321e-05	2.93888e-05	3.43994e-05	2.72281e-05	4.09159e-05	1.6775e-05	5.22288e-05	1.97492e-05	3.79337e-05	9.40401e-06	9.14689e-06	1.07339e-05	1.43428e-05	8.30979e-06	8.41666e-06	5.90075e-06	2.06302e-05	8.99203e-06	2.48065e-05	2.19693e-05	1.27479e-05	3.22292e-06	2.7665e-06	1.57627e-06	2.66873e-06	3.13779e-06	2.16215e-06	1.56805e-05	0	3.4765e-06	1.09254e-05	1.55301e-05	1.04919e-05	0	1.80663e-05	2.36181e-06	3.39168e-06	1.0388e-05	6.33182e-06	3.56796e-06	3.95076e-06	2.99161e-06	7.06368e-06	3.53217e-06	4.05083e-06	8.30033e-06	1.51598e-06	2.14541e-06	8.34991e-06	3.76001e-06	8.13214e-06	9.46764e-06	1.57426e-06	3.15127e-06	1.7024e-05	1.12422e-05	8.87544e-06	3.85187e-06	6.14881e-06	4.17277e-06	6.25941e-06	7.24882e-06	3.53749e-06	7.41684e-06	8.77128e-06	6.93589e-06	1.33915e-05	8.56234e-06	8.26407e-06	7.33416e-06	1.21861e-05	5.89484e-06	1.2083e-05	6.50871e-06	7.17124e-06
Med1	8.47701e-05	7.90284e-05	9.3939e-05	5.64758e-05	9.02288e-05	0.000105584	6.10037e-05	4.35609e-05	6.19833e-05	9.83512e-05	7.65418e-05	4.52e-05	7.62274e-05	7.31221e-05	6.48595e-05	5.95702e-05	6.50513e-05	6.66285e-05	1.55984e-05	0.000155875	4.91767e-05	5.14503e-05	4.78266e-05	6.12286e-05	0	1.06789e-05	2.27907e-05	2.68622e-05	5.4502e-06	1.05431e-05	5.67415e-05	4.90848e-05	4.67775e-05	4.48914e-05	4.93547e-05	5.63984e-05	6.02292e-05	5.47712e-05	5.31137e-05	3.87249e-05	4.31537e-05	7.6687e-05	6.13648e-05	5.7029e-05	5.18763e-05	4.68707e-05	8.16145e-05	7.4036e-05	7.23883e-05	7.12948e-05	7.25741e-05	8.34967e-05	8.07089e-05	7.61305e-05	0.000100745	6.9543e-05	7.42576e-05	8.46308e-05	9.94135e-05	7.70096e-05	5.61474e-05	5.64752e-05	5.49937e-05	6.13134e-05	6.40283e-05	6.40946e-05	1.30281e-05	2.06883e-05	1.72171e-05	1.6688e-05	1.05345e-05	1.02218e-05	1.12927e-05	1.29326e-05	1.06614e-05	5.13966e-05	2.14484e-05	1.18335e-05	4.09932e-06	4.75819e-06	2.28709e-06	3.10117e-06	3.51935e-06	2.33631e-06	1.08875e-05	9.54254e-05	3.01551e-06	9.07008e-06	1.18055e-05	9.6322e-06	0	8.71433e-06	2.33162e-06	3.72325e-06	5.4502e-06	8.5613e-06	3.0582e-06	4.19728e-06	2.47443e-06	4.64815e-06	3.36222e-06	3.92508e-06	1.07363e-05	2.89467e-06	1.9057e-06	7.11271e-06	5.5084e-06	1.22239e-05	1.01585e-05	2.47036e-06	2.91561e-06	1.15089e-05	1.36887e-05	1.14934e-05	5.08161e-06	1.04869e-05	8.3774e-06	7.56129e-06	9.3645e-06	4.7442e-06	1.31072e-05	1.08621e-05	1.20911e-05	2.15675e-05	1.99039e-05	1.2086e-05	9.69361e-06	1.14489e-05	9.57667e-06	1.02767e-05	1.15624e-05	8.9423e-06
Cdk12	0.000157779	8.63541e-05	0.000128704	0.000160644	0.000146765	0.000160921	8.29776e-05	7.05711e-05	7.94258e-05	5.34555e-05	8.25999e-05	0.000117102	0.000102237	7.77241e-05	8.87036e-05	8.1547e-05	9.71255e-05	0.000103226	0.000118659	9.46355e-05	5.85697e-05	7.02681e-05	0.000100767	7.59018e-05	0	9.22442e-06	2.74212e-05	2.65038e-05	5.29938e-06	1.15914e-05	7.39734e-05	5.31449e-05	7.24611e-05	6.23876e-05	6.71052e-05	6.52789e-05	7.90272e-05	5.71889e-05	6.48532e-05	5.40542e-05	6.39815e-05	5.56474e-05	5.99141e-05	7.16764e-05	7.37484e-05	6.50694e-05	8.89055e-05	9.10391e-05	0.000129349	0.000112474	0.000108854	0.000104725	9.88704e-05	0.000120881	0.000146915	0.000118363	9.59026e-05	0.000153729	0.000115505	0.000134479	9.11972e-05	8.27e-05	9.19616e-05	0.000116792	3.53921e-05	0.000102857	1.68874e-05	2.86213e-05	2.09437e-05	3.33396e-05	1.40856e-05	1.39235e-05	1.4266e-05	2.12087e-05	1.18176e-05	2.68826e-05	1.94332e-05	3.29052e-05	4.39682e-06	4.71672e-06	2.70659e-06	3.55885e-06	4.33664e-06	3.04282e-06	3.27419e-05	4.74913e-05	3.32882e-06	1.0757e-05	1.73306e-05	1.16819e-05	0	5.42987e-06	2.64576e-06	3.47333e-06	5.29938e-06	6.61669e-06	3.49249e-06	4.56374e-06	3.66272e-06	5.63196e-06	3.70244e-06	4.48707e-06	1.49205e-05	3.07822e-06	2.12476e-06	7.19875e-06	6.86639e-06	8.95243e-06	9.24299e-06	2.96883e-06	3.88217e-06	1.40137e-05	1.34409e-05	1.29148e-05	6.81851e-06	1.38976e-05	1.12868e-05	9.30633e-06	9.4455e-06	7.20013e-06	1.5785e-05	1.40285e-05	1.259e-05	2.68807e-05	1.93196e-05	1.34253e-05	1.13626e-05	1.64037e-05	1.2575e-05	1.80322e-05	7.66128e-06	1.45516e-05
Ppp1r1b	0	0	0	0	0	0	0.000101318	0.000109186	0.000188981	0.000107517	0.000118373	0.000114802	1.69767e-07	0	3.10696e-07	6.75015e-07	7.89556e-07	2.96829e-07	0	0	1.21463e-07	0	0	0	0	0	2.04682e-06	2.82633e-06	0	0	0	0	2.44325e-07	3.34735e-07	0	2.4958e-07	0	0	6.12294e-08	0	3.97489e-07	1.84184e-06	0	0	2.23064e-07	0	0	4.507e-07	0	0	1.02245e-06	0	0	3.15194e-07	0	0	0	0	0	0	0	0	0	0	0	5.91292e-07	0	0	0	0	0	0	1.46333e-05	2.95111e-05	3.03552e-05	4.73538e-05	2.89376e-05	3.1274e-05	1.69767e-07	0	1.46425e-07	4.52501e-07	4.20198e-07	1.64781e-07	0	0	1.21463e-07	0	0	0	0	0	7.79827e-07	1.16992e-06	0	0	0	0	1.91298e-07	3.34735e-07	0	1.85557e-07	0	0	3.13574e-08	0	3.97489e-07	1.36575e-06	0	0	1.41305e-07	0	0	4.507e-07	0	0	1.02245e-06	0	0	3.15194e-07	0	0	0	0	0	0	0	0	0	0	0	5.91292e-07
Stard3	2.34676e-05	1.34233e-05	1.72025e-05	2.4979e-05	2.30763e-05	1.97063e-05	3.04892e-05	5.06488e-05	1.70089e-05	0	7.00617e-05	4.00375e-05	2.32518e-05	1.80679e-05	2.80251e-05	2.50295e-05	2.9267e-05	2.49663e-05	1.56267e-05	5.52799e-05	1.24031e-05	1.26784e-05	1.2769e-05	2.14397e-05	0	4.31565e-06	7.66445e-06	8.71246e-06	0	8.90676e-06	4.90392e-05	2.88206e-05	5.06778e-05	5.45635e-05	5.51708e-05	4.04064e-05	6.36906e-05	5.81e-05	5.72769e-05	6.58868e-05	7.47975e-05	5.75439e-05	6.28955e-05	5.80556e-05	4.88555e-05	8.93832e-05	4.49284e-05	5.45955e-05	2.05182e-05	2.0171e-05	1.35806e-05	1.76396e-05	1.72536e-05	2.31738e-05	4.90236e-05	5.02976e-05	3.95362e-05	5.30494e-05	3.48565e-05	6.6866e-05	3.29649e-05	2.94318e-05	2.54497e-05	5.19572e-05	2.20894e-05	1.41566e-05	6.25578e-06	9.34377e-06	6.94736e-06	1.22237e-05	5.23237e-06	4.79283e-06	7.03517e-06	1.46978e-05	4.12841e-06	0	1.98788e-05	1.52947e-05	2.04767e-06	2.34658e-06	1.47343e-06	2.00114e-06	2.34427e-06	1.3948e-06	1.56267e-05	5.52799e-05	1.60761e-06	4.21457e-06	8.82618e-06	5.73859e-06	0	4.31565e-06	1.27657e-06	2.10356e-06	0	6.07078e-06	2.91225e-06	3.18169e-06	2.95064e-06	5.60917e-06	3.18603e-06	3.06961e-06	1.07776e-05	2.9306e-06	1.93445e-06	9.21053e-06	7.07078e-06	8.36953e-06	9.78156e-06	2.51642e-06	2.80015e-06	1.6366e-05	9.69551e-06	9.32259e-06	2.72702e-06	6.10669e-06	3.11188e-06	3.7337e-06	3.89243e-06	2.50729e-06	9.33041e-06	8.75683e-06	7.87737e-06	1.67717e-05	9.22884e-06	1.26398e-05	6.15179e-06	7.91122e-06	6.90392e-06	1.29155e-05	6.77321e-06	3.92047e-06
Pgap3	1.903e-06	0	0	5.80575e-06	0	0	6.94641e-06	4.07421e-06	1.99588e-05	9.21794e-05	6.46658e-06	1.02586e-05	9.71468e-07	2.11365e-06	1.65337e-06	1.34605e-06	2.45077e-06	1.10129e-06	1.86641e-05	5.70273e-05	4.79978e-06	2.39932e-06	8.56241e-06	7.62762e-06	0	0	1.40551e-06	0	0	0	5.27603e-06	4.87233e-06	5.41979e-06	6.10555e-06	5.83392e-06	8.20596e-06	1.92475e-06	4.24531e-06	3.43702e-06	1.00965e-05	1.45989e-06	1.6575e-06	0	2.74093e-06	1.73456e-06	4.0338e-06	3.4153e-06	0	6.85078e-06	1.03108e-05	6.40142e-06	1.02264e-05	4.46549e-06	6.42317e-06	6.67383e-06	7.1532e-06	1.99444e-05	2.66116e-05	5.93619e-06	8.24682e-06	1.41349e-06	1.1304e-06	1.39342e-06	3.50724e-06	6.99171e-07	1.04966e-06	1.4143e-06	0	0	5.80575e-06	0	0	2.63025e-06	4.07421e-06	6.44496e-06	4.71724e-05	6.46658e-06	7.19954e-06	4.61313e-07	7.62135e-07	3.22107e-07	4.42859e-07	5.87138e-07	3.11137e-07	1.34118e-05	5.70273e-05	9.7886e-07	1.72378e-06	4.10409e-06	3.06964e-06	0	0	6.41599e-07	0	0	0	8.97428e-07	1.35995e-06	8.4583e-07	1.57833e-06	1.1988e-06	1.45129e-06	1.92475e-06	9.20477e-07	5.67296e-07	4.45723e-06	8.07152e-07	1.6575e-06	0	5.26184e-07	4.29329e-07	2.83121e-06	2.04118e-06	0	1.51e-06	3.97836e-06	2.29908e-06	2.98043e-06	1.7435e-06	1.46304e-06	3.3104e-06	3.64977e-06	5.68177e-06	1.1527e-05	4.15288e-06	4.29223e-06	1.0107e-06	1.1304e-06	1.39342e-06	2.53049e-06	6.99171e-07	7.37052e-07
Erbb2	0	0	0	0	0	0	3.01396e-05	4.52735e-05	4.49744e-05	1.8734e-05	1.5907e-05	4.97091e-05	2.81915e-05	2.06467e-05	1.69739e-05	2.37372e-05	2.29979e-05	2.54478e-05	3.10651e-05	1.96911e-05	2.38989e-05	1.97619e-05	1.41281e-05	1.14569e-05	0	0	0	0	0	0	9.49603e-07	0	6.5046e-07	6.07063e-07	1.08736e-07	4.19295e-07	0	1.23122e-07	1.82316e-07	0	2.63119e-07	2.55606e-06	0	4.60763e-07	8.7341e-07	0	0	0	1.64447e-06	0	3.39679e-07	0	0	1.24834e-06	0	0	0	0	2.48898e-06	8.42182e-07	0	3.85799e-06	0	9.96167e-07	0	0	0	0	0	0	0	0	7.93664e-06	1.3324e-05	1.00154e-05	1.8734e-05	8.69158e-06	2.19598e-05	2.48723e-06	2.53871e-06	1.15757e-06	1.90241e-06	1.88906e-06	1.38975e-06	2.12367e-05	1.96911e-05	2.39634e-06	5.53053e-06	5.30989e-06	3.50035e-06	0	0	0	0	0	0	4.18798e-07	0	3.49321e-07	4.43853e-07	1.08736e-07	2.41708e-07	0	1.23122e-07	7.19765e-08	0	2.63119e-07	2.55606e-06	0	2.30499e-07	3.60488e-07	0	0	0	8.34811e-07	0	3.39679e-07	0	0	6.74293e-07	0	0	0	0	2.48898e-06	8.42182e-07	0	2.74154e-06	0	9.96167e-07	0	0
Mien1	6.19019e-05	9.97363e-05	7.9694e-05	5.79719e-05	4.85712e-05	5.77162e-05	0.000126222	0.00010284	0.000106813	0.000244613	8.82946e-05	0.000138918	3.91802e-05	4.26367e-05	4.93241e-05	4.81907e-05	3.61426e-05	3.81128e-05	3.70386e-05	1.72624e-05	4.16062e-05	4.50497e-05	3.19524e-05	3.22607e-05	8.61311e-05	8.38491e-05	6.06057e-05	4.47121e-05	5.42653e-05	0.000148772	7.91583e-05	9.25173e-05	9.30552e-05	8.48594e-05	7.22054e-05	5.85057e-05	8.52639e-05	0.000131789	9.50624e-05	9.42894e-05	5.68821e-05	6.51682e-05	8.94133e-05	0.000120053	8.31198e-05	9.2127e-05	7.1485e-05	7.85009e-05	0.000110259	0.00011695	0.000108115	0.000115936	8.67969e-05	0.000102108	0.000114932	0.000122572	8.57974e-05	0.000109312	7.1969e-05	0.000106139	6.25666e-05	7.92359e-05	6.27155e-05	9.39298e-05	4.40713e-05	7.83539e-05	9.29832e-06	2.18819e-05	1.5108e-05	1.65063e-05	6.67169e-06	6.88968e-06	1.44171e-05	2.13488e-05	1.30726e-05	6.97911e-05	2.53506e-05	1.79798e-05	2.72975e-06	3.3533e-06	1.84185e-06	2.76364e-06	2.33821e-06	1.66523e-06	1.54318e-05	1.72624e-05	2.5391e-06	8.06181e-06	1.07858e-05	5.98681e-06	8.61311e-05	2.59705e-05	3.9733e-06	4.78546e-06	2.64281e-05	3.27438e-05	3.70296e-06	6.59314e-06	3.86088e-06	5.84115e-06	4.15095e-06	3.9527e-06	1.36261e-05	4.71807e-06	2.32636e-06	8.83838e-06	5.30667e-06	9.69551e-06	1.11908e-05	3.47831e-06	3.6235e-06	1.66228e-05	1.15409e-05	9.27597e-06	5.81788e-06	1.3899e-05	9.00572e-06	1.04277e-05	8.18198e-06	5.71e-06	1.23594e-05	1.41386e-05	1.00657e-05	2.68219e-05	1.27742e-05	1.25162e-05	1.11318e-05	1.34758e-05	9.8474e-06	1.63786e-05	1.05704e-05	9.47354e-06
Grb7	1.10803e-06	0	5.02606e-06	0	4.27871e-06	2.32608e-06	6.37258e-05	8.28964e-05	0.000114624	4.03424e-05	6.01779e-05	6.53915e-05	2.98299e-07	6.80796e-07	1.5804e-06	7.40447e-07	9.28468e-07	1.68778e-06	0	0	8.37788e-07	0	2.43643e-06	0	0	7.96576e-06	4.85699e-05	3.1495e-05	1.0741e-05	6.18836e-05	1.02102e-07	0	2.69242e-06	0	2.15144e-06	1.18211e-06	0	3.42895e-07	1.21177e-06	0	4.9583e-07	5.18319e-06	3.5914e-07	2.13798e-07	1.65208e-06	0	3.63162e-06	0	2.48047e-06	1.49794e-06	2.35314e-06	3.59504e-06	1.10781e-06	1.90588e-06	0	0	0	0	0	0	0	0	8.55863e-07	0	1.02775e-06	4.83461e-07	1.10803e-06	0	3.66082e-06	0	2.15761e-06	1.64505e-06	9.7612e-06	2.33877e-05	1.60934e-05	4.03424e-05	1.65356e-05	2.49139e-05	2.10834e-07	5.24217e-07	3.42048e-07	3.72833e-07	3.58345e-07	3.40788e-07	0	0	3.13622e-07	0	2.43643e-06	0	0	3.68234e-06	3.31851e-06	3.97633e-06	1.0741e-05	2.88341e-05	1.02102e-07	0	6.21515e-07	0	6.95401e-07	3.95433e-07	0	2.17694e-07	3.08008e-07	0	3.50587e-07	2.70868e-06	3.5914e-07	1.51361e-07	6.08617e-07	0	2.62699e-06	0	1.08448e-06	1.49794e-06	1.28749e-06	1.82096e-06	1.10781e-06	7.42617e-07	0	0	0	0	0	0	0	0	8.55863e-07	0	1.02775e-06	4.83461e-07
Ormdl3	1.01397e-05	7.3677e-06	1.43153e-05	2.26977e-05	2.17506e-05	1.80893e-05	4.61515e-05	3.40566e-05	3.8673e-05	2.14542e-05	1.61727e-05	5.11692e-05	2.28834e-05	2.72266e-05	2.15185e-05	2.40041e-05	2.46385e-05	2.26635e-05	6.13257e-05	2.33229e-05	4.15833e-05	4.20571e-05	5.46291e-05	5.77307e-05	0	5.40178e-05	4.16177e-05	5.41695e-05	0	4.00668e-05	1.9805e-05	1.52957e-05	1.95301e-05	2.06024e-05	1.90432e-05	1.98331e-05	1.53449e-05	1.36553e-05	1.11867e-05	1.36291e-05	1.18069e-05	1.84693e-05	1.28143e-05	1.01638e-05	8.08337e-06	1.53529e-05	1.78797e-05	8.66943e-06	4.79987e-05	3.84939e-05	3.28956e-05	3.09688e-05	2.08671e-05	4.03568e-05	2.12117e-05	2.62635e-05	2.72375e-05	2.47238e-05	2.74269e-05	2.83724e-05	8.03621e-06	4.96265e-06	6.25267e-06	6.56108e-06	8.56776e-06	9.46026e-06	3.84896e-06	7.3677e-06	6.41606e-06	1.16769e-05	4.63751e-06	4.33522e-06	9.29625e-06	1.34668e-05	6.96409e-06	2.14542e-05	8.86183e-06	1.87509e-05	2.0656e-06	2.84388e-06	1.24512e-06	2.0269e-06	2.08868e-06	1.43369e-06	3.1859e-05	2.33229e-05	2.7274e-06	7.39025e-06	1.99485e-05	8.80364e-06	0	2.22448e-05	3.186e-06	5.1594e-06	0	2.1687e-05	1.97571e-06	2.2445e-06	1.72578e-06	3.17797e-06	2.36252e-06	2.27004e-06	5.23614e-06	1.53023e-06	8.19366e-07	3.34437e-06	2.29333e-06	4.30316e-06	4.99897e-06	1.06601e-06	1.21049e-06	8.58321e-06	8.65974e-06	3.04337e-06	4.34364e-06	7.95008e-06	5.6528e-06	4.96098e-06	4.07979e-06	4.07368e-06	6.58835e-06	6.73536e-06	9.39928e-06	9.80702e-06	8.37077e-06	7.28933e-06	3.4622e-06	2.9352e-06	2.84542e-06	4.34264e-06	3.26157e-06	3.7111e-06
Gm12355	3.71968e-06	0	0	4.11999e-06	2.57556e-06	5.51351e-06	3.13534e-06	5.83551e-06	4.39605e-06	0	5.95572e-06	0	2.07009e-06	4.76383e-06	1.91906e-06	1.67874e-06	7.97764e-07	2.01383e-06	8.42196e-06	0	4.31621e-06	3.85106e-06	0	0	0	0	2.95701e-06	4.77634e-06	0	0	2.72106e-06	8.26966e-06	2.14583e-06	6.9616e-07	2.14674e-06	4.45698e-06	3.63645e-06	7.83986e-06	3.22633e-06	1.76128e-06	5.91587e-07	2.27065e-06	1.50146e-06	7.6532e-06	5.04729e-06	2.07428e-06	3.2903e-06	8.16704e-06	7.05367e-06	5.10002e-06	4.25941e-06	3.12179e-06	4.12824e-06	3.95578e-06	4.55502e-06	1.19013e-05	1.66873e-06	0	0	3.36415e-06	1.72658e-06	4.54181e-06	5.54953e-06	5.69311e-06	2.00077e-06	4.71165e-06	1.96401e-06	0	0	4.11999e-06	1.81745e-06	2.49233e-06	2.24431e-06	5.83551e-06	2.3697e-06	0	5.95572e-06	0	6.12589e-07	1.19038e-06	3.70667e-07	5.76789e-07	2.93831e-07	3.72234e-07	8.42196e-06	0	1.05177e-06	3.04175e-06	0	0	0	0	9.42599e-07	1.72779e-06	0	0	9.50325e-07	1.82446e-06	5.32301e-07	5.15515e-07	6.0266e-07	1.06944e-06	2.1294e-06	1.06649e-06	4.82242e-07	1.07201e-06	4.17375e-07	1.61352e-06	9.0515e-07	8.62821e-07	1.04491e-06	2.07428e-06	3.2903e-06	4.43034e-06	1.49024e-06	2.57652e-06	1.85151e-06	1.52878e-06	2.09429e-06	1.09461e-06	2.6032e-06	4.60043e-06	1.66873e-06	0	0	2.4036e-06	1.22492e-06	2.64215e-06	4.51515e-06	3.23539e-06	1.55732e-06	2.27344e-06
Psmd3	6.22108e-05	7.36201e-05	6.38862e-05	3.45385e-05	5.77843e-05	6.22193e-05	8.60353e-05	8.89889e-05	6.79073e-05	6.29577e-05	6.88851e-05	9.35716e-05	0.000109038	0.000138068	9.09327e-05	0.000113046	8.29509e-05	9.23271e-05	4.82818e-05	0.000103516	6.89349e-05	5.95926e-05	4.84256e-05	6.36057e-05	8.95934e-05	8.22607e-05	4.91449e-05	4.701e-05	1.10209e-05	6.04059e-05	5.36032e-05	7.94514e-05	5.24405e-05	4.95148e-05	4.23636e-05	5.01709e-05	8.65732e-05	0.000100969	5.02644e-05	4.27687e-05	3.7759e-05	4.22497e-05	5.35594e-05	8.4264e-05	5.77147e-05	7.84331e-05	4.30466e-05	5.40174e-05	6.50461e-05	5.92505e-05	5.67771e-05	7.26089e-05	6.2025e-05	5.91002e-05	6.81614e-05	6.68407e-05	5.81919e-05	7.84531e-05	9.55089e-05	8.41155e-05	6.35185e-05	5.30752e-05	3.70036e-05	5.86687e-05	4.03068e-05	3.81274e-05	9.8908e-06	2.42604e-05	1.62933e-05	1.3754e-05	7.62206e-06	7.66556e-06	1.15687e-05	2.28e-05	9.36135e-06	4.64057e-05	1.86771e-05	2.60561e-05	4.45805e-06	6.09338e-06	2.5167e-06	4.2419e-06	3.45914e-06	2.61939e-06	1.90568e-05	5.27404e-05	3.57865e-06	1.17826e-05	1.02797e-05	8.71682e-06	8.95934e-05	2.78367e-05	3.40668e-06	4.78025e-06	1.10209e-05	2.39393e-05	2.81809e-06	5.64358e-06	2.38969e-06	4.48697e-06	2.8899e-06	3.65975e-06	1.35301e-05	3.80498e-06	1.57721e-06	6.33606e-06	3.91752e-06	6.51497e-06	8.17645e-06	2.88643e-06	2.7426e-06	1.71755e-05	8.5847e-06	9.07142e-06	4.51767e-06	9.27838e-06	6.15149e-06	7.33465e-06	7.87679e-06	4.2005e-06	1.08713e-05	9.64504e-06	8.92612e-06	2.27418e-05	1.64433e-05	1.31649e-05	9.19544e-06	1.12297e-05	6.8727e-06	1.09762e-05	9.31852e-06	5.85799e-06
Med24	1.24676e-05	2.27949e-05	9.51989e-06	2.19638e-05	2.55757e-05	1.52074e-05	7.49318e-06	1.64615e-05	1.88044e-05	0	4.55601e-06	1.30894e-05	1.5467e-05	1.55105e-05	2.50363e-05	1.52592e-05	2.18497e-05	2.42312e-05	6.81399e-06	2.37882e-05	2.64298e-05	1.21822e-05	4.18968e-06	6.47605e-06	0	1.29776e-05	6.17379e-06	3.58128e-06	0	2.17733e-06	1.1337e-05	9.35842e-06	2.11528e-05	7.6774e-06	1.48414e-05	1.63819e-05	9.40648e-06	1.02754e-05	2.1075e-05	6.84966e-06	8.06154e-06	1.27819e-05	6.21392e-06	1.04538e-05	1.9302e-05	4.44641e-06	8.18228e-06	1.46043e-05	1.0808e-05	1.57864e-05	1.48532e-05	1.49095e-05	1.62257e-05	1.74078e-05	1.25953e-05	1.08762e-05	2.94794e-05	1.29788e-05	2.55456e-05	9.97968e-06	4.23269e-06	6.2022e-06	1.46626e-05	9.98106e-06	1.86318e-05	8.53255e-06	4.05164e-06	1.26715e-05	4.81403e-06	1.12761e-05	5.17694e-06	4.18858e-06	2.90733e-06	8.44219e-06	5.41893e-06	0	4.55601e-06	7.41497e-06	1.71567e-06	2.27439e-06	1.29386e-06	1.50717e-06	1.76275e-06	1.42677e-06	6.81399e-06	2.37882e-05	2.45694e-06	4.37932e-06	2.9161e-06	3.03585e-06	0	1.10702e-05	1.25977e-06	1.29386e-06	0	2.17733e-06	1.30287e-06	1.84315e-06	1.74437e-06	1.95783e-06	1.91063e-06	2.17307e-06	5.13889e-06	1.19344e-06	1.24541e-06	2.40738e-06	2.00228e-06	4.67948e-06	2.62857e-06	1.00782e-06	1.71708e-06	3.12145e-06	3.39514e-06	4.89285e-06	1.87178e-06	4.86292e-06	3.45464e-06	3.48151e-06	3.79121e-06	2.24149e-06	4.51341e-06	4.44379e-06	7.49057e-06	7.39614e-06	9.13684e-06	3.95059e-06	2.15105e-06	3.61134e-06	4.17045e-06	5.94749e-06	7.84354e-06	2.65437e-06
Thra	8.45765e-06	1.09398e-05	7.44013e-06	5.21868e-06	6.02278e-06	1.19844e-05	0.000116132	0.000136128	0.000136294	5.52616e-05	0.000105208	0.000123375	0.000160669	7.91651e-05	0.000101065	0.000153434	0.000107453	0.000146548	0.000188924	3.87299e-05	0.000169338	0.000242685	0.0002346	0.000186904	0	4.26391e-06	9.24913e-06	9.94352e-06	2.1249e-05	0	3.03027e-05	2.46941e-05	2.45066e-05	3.8865e-05	2.74944e-05	2.8758e-05	2.08497e-05	8.40527e-06	2.07194e-05	1.75834e-05	2.13137e-05	1.95805e-05	2.41277e-05	1.16273e-05	1.79229e-05	2.55455e-05	1.35782e-05	1.52216e-05	1.91159e-05	1.6098e-05	2.28725e-05	2.29804e-05	2.48968e-05	2.63392e-05	9.3649e-06	2.73944e-06	6.1733e-06	1.10907e-05	6.98746e-06	1.64335e-05	4.2985e-06	6.42092e-07	6.44623e-06	2.25006e-06	3.49016e-06	2.99134e-06	3.63119e-06	1.09398e-05	4.78933e-06	5.21868e-06	2.52203e-06	3.38091e-06	1.52062e-05	1.89011e-05	1.16995e-05	2.80106e-05	2.47766e-05	2.56399e-05	5.50316e-06	5.56379e-06	2.91052e-06	5.364e-06	4.51458e-06	3.8181e-06	6.43402e-05	3.87299e-05	6.73711e-06	2.01672e-05	3.16095e-05	1.90489e-05	0	4.26391e-06	1.55923e-06	2.48247e-06	2.1249e-05	0	2.09257e-06	3.09113e-06	2.41647e-06	4.9408e-06	2.52201e-06	2.67927e-06	7.49058e-06	1.17021e-06	1.28379e-06	4.4496e-06	3.00615e-06	5.70765e-06	6.95609e-06	1.10795e-06	1.98088e-06	8.99364e-06	7.161e-06	4.93304e-06	2.5379e-06	4.71289e-06	4.63619e-06	4.77681e-06	5.14051e-06	2.75973e-06	3.81472e-06	1.97182e-06	3.12321e-06	6.53276e-06	5.14582e-06	6.23536e-06	3.10544e-06	6.42092e-07	3.95379e-06	1.62785e-06	2.16413e-06	1.86954e-06
Nr1d1	3.09364e-06	0	4.25712e-06	5.26738e-06	6.95835e-06	5.24446e-06	0.000101272	5.20822e-05	0.000154995	7.85821e-05	9.17354e-05	0.000122036	9.71227e-05	5.67434e-05	7.92825e-05	0.000119597	0.000109221	0.000125368	0.000174677	1.93669e-05	0.000112136	0.000141991	0.000124692	9.85901e-05	0	1.44156e-05	7.1278e-05	5.11981e-05	1.88807e-05	3.90498e-05	6.80193e-06	4.7604e-06	1.63944e-05	1.60323e-05	1.13688e-05	1.14045e-05	4.77474e-06	3.13081e-06	7.40994e-06	4.27666e-06	1.08887e-05	1.75461e-05	3.48873e-06	1.84099e-06	6.19464e-06	8.13459e-06	8.77863e-06	7.10819e-06	6.13781e-06	1.8499e-06	1.11096e-05	5.46858e-06	1.21178e-05	9.06799e-06	0	0	2.25394e-06	0	8.51443e-06	3.93684e-06	4.64546e-06	1.98749e-06	6.60713e-07	0	5.25621e-06	3.38556e-06	2.22746e-06	0	3.65105e-06	5.26738e-06	2.84554e-06	2.19645e-06	1.46702e-05	1.73374e-05	1.73608e-05	4.17916e-05	2.33784e-05	2.77046e-05	4.83529e-06	4.86568e-06	2.89767e-06	4.90371e-06	4.99358e-06	3.498e-06	4.93995e-05	1.93669e-05	6.36596e-06	1.99473e-05	2.49201e-05	1.2994e-05	0	9.25461e-06	4.27156e-06	5.36826e-06	1.88807e-05	2.24775e-05	1.04193e-06	1.49017e-06	1.73925e-06	2.61631e-06	1.70317e-06	1.90882e-06	3.44249e-06	6.69616e-07	7.15805e-07	1.95337e-06	2.41848e-06	8.0678e-06	2.54752e-06	4.53951e-07	1.05418e-06	6.34718e-06	4.34724e-06	3.79032e-06	1.86364e-06	1.8499e-06	3.60885e-06	3.54724e-06	3.47731e-06	1.72117e-06	0	0	1.60652e-06	0	4.332e-06	2.45171e-06	2.84342e-06	1.46012e-06	6.60713e-07	0	4.0747e-06	2.0712e-06
Msl1	9.08842e-05	0.000103132	6.01294e-05	7.71101e-05	8.04601e-05	0.000104198	7.95548e-05	8.23414e-05	7.83056e-05	0.000158214	6.12855e-05	0.000104026	0.000115684	0.000107837	9.41716e-05	0.000123006	0.000107696	0.000122657	0.000122083	0	7.82438e-05	6.6296e-05	0.000108876	8.80636e-05	0.000282894	4.65865e-05	3.15278e-05	2.05774e-05	2.0454e-05	1.99014e-06	9.13985e-05	7.36809e-05	6.39673e-05	8.60117e-05	6.97583e-05	8.74202e-05	6.85177e-05	5.37067e-05	7.10575e-05	5.9812e-05	4.87287e-05	8.95111e-05	0.000114755	7.00575e-05	6.1119e-05	7.01784e-05	0.000107635	8.47064e-05	8.64585e-05	8.42145e-05	6.05154e-05	6.04122e-05	6.92666e-05	8.06986e-05	7.06964e-05	5.76749e-05	7.45694e-05	4.97337e-05	4.16177e-05	8.90577e-05	5.71699e-05	7.31573e-05	5.14926e-05	7.15603e-05	4.89991e-05	7.14986e-05	1.21217e-05	3.32811e-05	1.2155e-05	1.69335e-05	9.78233e-06	1.02934e-05	1.39447e-05	1.91928e-05	1.23942e-05	7.56317e-05	1.83589e-05	2.23637e-05	4.834e-06	5.86688e-06	2.6262e-06	4.63137e-06	4.23077e-06	3.15375e-06	2.83279e-05	0	4.61575e-06	8.8623e-06	2.27012e-05	1.13294e-05	0.000282894	1.90051e-05	2.98871e-06	3.2106e-06	2.0454e-05	1.99014e-06	4.32387e-06	5.42375e-06	3.10162e-06	6.68605e-06	4.34098e-06	4.65798e-06	1.13846e-05	3.0616e-06	2.30333e-06	8.02139e-06	4.55457e-06	1.31366e-05	1.63201e-05	2.73812e-06	3.11201e-06	1.44774e-05	1.67509e-05	1.23021e-05	5.77482e-06	1.0987e-05	6.50392e-06	7.37297e-06	8.81054e-06	4.97296e-06	1.14697e-05	9.42324e-06	1.1816e-05	1.34758e-05	1.08913e-05	1.28858e-05	8.19153e-06	1.53113e-05	9.67317e-06	1.18058e-05	1.1399e-05	9.53755e-06
Casc3	5.24797e-05	6.16929e-05	5.28689e-05	5.30458e-05	4.03197e-05	4.10788e-05	3.93108e-05	4.26531e-05	4.9259e-05	2.23682e-05	3.45267e-05	6.5748e-05	4.70501e-05	3.98523e-05	4.3005e-05	4.50103e-05	4.49716e-05	5.19254e-05	3.25323e-05	1.88019e-05	3.28674e-05	2.8506e-05	2.82957e-05	3.67367e-05	0	9.73837e-06	1.35222e-05	1.18444e-05	1.04644e-05	1.01007e-05	5.57698e-05	4.09545e-05	4.89622e-05	4.98579e-05	6.33616e-05	5.99709e-05	3.7851e-05	3.20322e-05	3.77548e-05	2.71577e-05	4.03075e-05	4.20678e-05	4.40382e-05	3.33631e-05	4.07857e-05	3.77208e-05	3.74699e-05	4.23339e-05	3.93382e-05	3.89249e-05	4.73149e-05	3.25677e-05	3.70307e-05	4.21076e-05	2.33644e-05	4.14092e-05	5.17851e-05	7.85388e-05	5.25528e-05	5.17676e-05	5.85524e-05	3.56017e-05	3.67168e-05	4.4742e-05	3.91067e-05	3.75899e-05	8.31188e-06	1.96281e-05	1.43805e-05	2.20426e-05	6.66584e-06	6.15149e-06	8.17045e-06	1.26153e-05	9.69469e-06	2.23682e-05	1.73508e-05	2.19937e-05	2.99593e-06	3.51558e-06	1.71979e-06	2.73942e-06	2.6925e-06	2.03261e-06	1.80923e-05	1.88019e-05	2.65916e-06	6.18281e-06	7.97091e-06	9.43021e-06	0	6.76236e-06	1.89938e-06	2.6079e-06	1.04644e-05	1.01007e-05	3.30492e-06	4.23481e-06	3.44544e-06	5.05199e-06	4.11299e-06	3.72314e-06	8.42777e-06	2.17327e-06	1.54991e-06	4.62023e-06	5.8038e-06	7.848e-06	8.70542e-06	1.82559e-06	2.58157e-06	1.08525e-05	8.63864e-06	7.72855e-06	3.81292e-06	7.34894e-06	6.05614e-06	5.03557e-06	5.85152e-06	3.53991e-06	5.57758e-06	9.75417e-06	8.78563e-06	2.05466e-05	1.32875e-05	1.54278e-05	8.34139e-06	8.11425e-06	7.39223e-06	9.6019e-06	8.33981e-06	8.32022e-06
Rapgefl1	2.74515e-06	0	3.60657e-06	0	0	0	7.57309e-06	0	4.40084e-06	1.87945e-05	0	0	0	5.35483e-07	1.37891e-07	0	8.77539e-08	3.42072e-07	0	0	2.69391e-06	0	0	0	0	0	1.42534e-07	0	0	0	1.41345e-06	2.16555e-07	1.28768e-06	3.66167e-07	8.98599e-07	1.11658e-06	0	3.29654e-07	3.58144e-07	6.71319e-07	2.85777e-07	0	3.32005e-07	3.7841e-07	3.4068e-07	0	0	0	8.56876e-07	0	2.48413e-07	0	0	3.54206e-07	1.45149e-06	4.00069e-06	0	5.45981e-06	0	0	0	0	0	3.09633e-06	0	0	1.94001e-06	0	3.60657e-06	0	0	0	4.31794e-06	0	3.30347e-06	1.87945e-05	0	0	0	3.79356e-07	1.00414e-07	0	8.77539e-08	1.58875e-07	0	0	9.47367e-07	0	0	0	0	0	1.42534e-07	0	0	0	5.70634e-07	2.16555e-07	5.62597e-07	3.66167e-07	4.37303e-07	5.74408e-07	0	2.4323e-07	1.21126e-07	6.71319e-07	2.85777e-07	0	3.32005e-07	1.91851e-07	1.98632e-07	0	0	0	6.08054e-07	0	2.48413e-07	0	0	3.54206e-07	1.45149e-06	2.81834e-06	0	5.45981e-06	0	0	0	0	0	3.09633e-06	0	0
Wipf2	3.70492e-05	3.53806e-05	2.27594e-05	3.04916e-05	4.1901e-05	5.26814e-05	4.16412e-05	6.27312e-05	7.80335e-05	5.9914e-05	5.8011e-05	6.09133e-05	4.14631e-05	3.92229e-05	3.2553e-05	4.20342e-05	3.94411e-05	4.00475e-05	2.343e-05	1.89592e-05	2.32628e-05	2.37159e-05	1.11298e-05	2.79529e-05	0.0001478	1.91885e-06	1.27988e-05	9.64213e-06	0	1.44339e-05	3.26873e-05	2.41086e-05	2.54649e-05	3.92659e-05	2.66245e-05	3.24969e-05	4.37559e-05	2.79335e-05	2.94279e-05	3.40937e-05	2.65603e-05	2.54012e-05	3.91607e-05	3.46979e-05	2.40098e-05	5.99939e-05	4.84341e-05	2.35621e-05	3.74812e-05	4.91275e-05	2.40069e-05	3.25934e-05	3.95534e-05	4.54064e-05	3.11781e-05	4.6451e-05	3.05513e-05	2.50506e-05	6.14893e-05	4.25662e-05	4.33294e-05	2.74093e-05	2.99369e-05	3.82e-05	3.53804e-05	4.47162e-05	7.35679e-06	1.6992e-05	7.7698e-06	1.18893e-05	6.78207e-06	7.04049e-06	8.39949e-06	1.93707e-05	1.49585e-05	3.00929e-05	1.95721e-05	1.73173e-05	2.82238e-06	3.4776e-06	1.51439e-06	2.65037e-06	2.49799e-06	1.74744e-06	1.31855e-05	1.89592e-05	2.22517e-06	6.20481e-06	6.28435e-06	5.79285e-06	0.0001478	1.91885e-06	1.83163e-06	2.51328e-06	0	7.73756e-06	2.38725e-06	3.0444e-06	1.87481e-06	4.50891e-06	2.22492e-06	2.95637e-06	8.77254e-06	2.11164e-06	1.4102e-06	5.52346e-06	3.9532e-06	5.15028e-06	7.70517e-06	1.98288e-06	1.98844e-06	1.67475e-05	1.10378e-05	6.00857e-06	3.58296e-06	9.60757e-06	5.14959e-06	5.09425e-06	6.37995e-06	3.73813e-06	7.10077e-06	1.05975e-05	6.35911e-06	9.8029e-06	1.39682e-05	1.08174e-05	7.56191e-06	6.96354e-06	6.48893e-06	1.03522e-05	9.42798e-06	7.3954e-06
Cdc6	8.99145e-07	1.69998e-06	4.11476e-06	4.14299e-06	0	1.85548e-06	2.129e-06	0	1.97209e-06	0	0	0	7.22076e-07	6.89622e-06	7.70794e-06	2.67915e-06	3.55875e-06	7.03552e-07	0	0	8.91968e-06	1.7936e-06	0	3.45878e-06	0	0	6.11572e-06	0	0	0	4.59191e-06	3.6298e-05	6.87186e-06	5.03881e-06	3.3395e-06	2.67895e-06	2.65684e-06	1.49026e-06	3.66317e-06	1.58736e-06	5.71437e-07	3.19914e-06	6.79563e-06	3.97786e-06	1.42583e-05	1.72749e-05	1.46101e-05	2.55208e-06	4.43458e-06	1.49776e-05	1.07962e-05	2.87698e-05	1.2552e-05	7.91751e-07	0	3.48586e-06	0	0	0	0	5.32576e-06	1.2206e-05	3.55857e-06	5.34925e-06	4.22722e-06	6.07378e-07	8.99145e-07	1.69998e-06	4.11476e-06	4.14299e-06	0	1.09878e-06	2.129e-06	0	1.44965e-06	0	0	0	3.66343e-07	1.56305e-06	8.86368e-07	6.47236e-07	1.12465e-06	2.38252e-07	0	0	1.40714e-06	1.34052e-06	0	2.04435e-06	0	0	1.50514e-06	0	0	0	9.60483e-07	4.74258e-06	1.10966e-06	2.06529e-06	8.16507e-07	7.52602e-07	1.66326e-06	4.98583e-07	4.26325e-07	1.1829e-06	4.04713e-07	1.8751e-06	2.86692e-06	6.83991e-07	1.66705e-06	6.74281e-06	8.25022e-06	1.79982e-06	1.37628e-06	5.53119e-06	3.09393e-06	5.38931e-06	3.49749e-06	3.17424e-07	0	3.48586e-06	0	0	0	0	3.92342e-06	5.67536e-06	2.56257e-06	3.23082e-06	4.22722e-06	6.07378e-07
Rara	4.53179e-05	2.58113e-05	6.098e-05	3.69464e-05	4.43744e-05	6.72468e-05	2.17467e-05	5.35631e-05	3.31314e-05	0	4.11186e-05	8.28733e-05	3.87576e-05	3.88675e-05	4.01211e-05	3.95959e-05	4.67682e-05	4.63937e-05	3.98195e-05	2.26064e-05	4.6523e-05	5.3534e-05	7.5255e-05	6.37536e-05	9.28286e-05	1.3927e-05	1.58155e-05	1.66246e-05	1.12343e-05	9.36105e-06	3.59091e-05	2.52455e-05	2.91486e-05	3.88739e-05	3.30056e-05	4.86173e-05	5.13052e-05	2.93896e-05	2.76788e-05	3.21007e-05	3.34274e-05	5.06644e-05	0.000185884	5.82033e-05	5.26505e-05	0.000102503	0.000163471	0.000183704	2.49014e-05	3.44236e-05	3.01497e-05	3.67358e-05	2.48145e-05	2.74802e-05	5.6302e-05	1.95284e-05	4.29024e-05	2.25455e-05	4.32827e-05	6.75033e-05	2.12423e-05	2.6174e-05	4.49936e-05	1.919e-05	3.3325e-05	2.0315e-05	1.01884e-05	1.86169e-05	1.43837e-05	1.55603e-05	7.82418e-06	8.69207e-06	6.54553e-06	1.66206e-05	7.6193e-06	0	1.6183e-05	2.93429e-05	3.03977e-06	3.5076e-06	1.69792e-06	2.42635e-06	3.09895e-06	1.98381e-06	3.19522e-05	2.26064e-05	3.46745e-06	9.01289e-06	1.89551e-05	9.96335e-06	9.28286e-05	8.91965e-06	1.99054e-06	2.73829e-06	1.12343e-05	6.3871e-06	2.63894e-06	2.90776e-06	2.01166e-06	5.10637e-06	2.69774e-06	3.8752e-06	1.17119e-05	2.26167e-06	1.37715e-06	6.30866e-06	4.80462e-06	1.34466e-05	2.33659e-05	3.10915e-06	3.72702e-06	2.32029e-05	2.393e-05	2.08141e-05	2.99547e-06	7.83311e-06	5.92428e-06	6.10464e-06	4.41095e-06	2.94344e-06	1.02898e-05	6.27195e-06	8.29129e-06	8.93475e-06	1.16487e-05	1.24603e-05	5.12509e-06	6.7655e-06	1.02004e-05	5.88487e-06	8.69096e-06	4.64252e-06
Top2a	5.84679e-05	6.1198e-05	7.70734e-05	8.94525e-06	1.44539e-05	2.50633e-05	5.20958e-07	2.14482e-06	3.43785e-05	0	0	0.000192543	3.26143e-05	1.66475e-05	0.000143162	5.94847e-05	7.70683e-05	1.8821e-05	0	0	0.000391383	1.61478e-06	5.87447e-05	6.05939e-06	0	1.43907e-05	7.29069e-05	2.20892e-05	0	0	5.11525e-05	0.000133699	0.000132747	1.57807e-05	1.32732e-05	3.22928e-05	7.49694e-06	7.47175e-06	2.21704e-05	7.3191e-06	7.70708e-06	1.58654e-05	0.000197663	5.04589e-05	0.00057921	0.000311519	0.000310682	0.000195877	8.91246e-05	0.000192778	0.000239829	0.000296419	0.000252789	9.74333e-05	7.83906e-06	9.41439e-06	1.0169e-05	0	1.59857e-05	4.75518e-06	1.67014e-05	2.42778e-05	6.68783e-05	1.77217e-05	2.72001e-05	1.02118e-05	2.37384e-05	5.06059e-05	3.44153e-05	6.31119e-06	4.9209e-06	1.07913e-05	5.20958e-07	2.14482e-06	1.36814e-05	0	0	0.000184693	8.21764e-06	3.80358e-06	1.39283e-05	9.54202e-06	1.38747e-05	4.40604e-06	0	0	3.89141e-05	1.17322e-06	5.27443e-05	2.70571e-06	0	1.43907e-05	8.19653e-06	6.28262e-06	0	0	8.58403e-06	1.44715e-05	1.54053e-05	6.56867e-06	2.72591e-06	8.0765e-06	3.41904e-06	1.3098e-06	1.34537e-06	3.25841e-06	1.86241e-06	6.0957e-06	5.30987e-05	7.0261e-06	2.85879e-05	8.33019e-05	8.43606e-05	6.02527e-05	1.42129e-05	4.14002e-05	5.0812e-05	4.13636e-05	5.0552e-05	1.65506e-05	3.56666e-06	4.72602e-06	3.3455e-06	0	1.41808e-05	2.7254e-06	6.49984e-06	1.08212e-05	2.09659e-05	7.33948e-06	1.17832e-05	3.77213e-06
Igfbp4	3.01922e-05	4.45591e-05	3.15455e-05	1.13421e-05	3.92509e-05	4.73723e-05	5.5543e-05	9.38248e-05	3.5473e-05	2.81294e-05	4.07888e-05	9.33513e-05	0.00131516	0.00104126	0.00115	0.00129354	0.00116252	0.00146423	0.000578711	3.18117e-05	0.000182216	0.000305099	0.000425006	0.000331081	5.98046e-05	0.000213362	0.0005275	0.000474905	0.000357878	0.000515658	2.50775e-05	1.7491e-05	3.69129e-05	2.11372e-05	3.24713e-05	4.72586e-05	3.10753e-05	1.57293e-05	4.26672e-05	7.3196e-05	4.58004e-05	4.50929e-05	2.58357e-05	1.47267e-05	4.78205e-05	6.03714e-05	4.43554e-05	4.25908e-05	9.87987e-05	0.000114864	7.566e-05	0.000104029	0.000130169	8.6205e-05	2.2597e-05	2.1651e-05	2.53883e-05	2.90632e-06	2.33572e-05	4.46027e-05	1.17517e-05	1.26044e-05	1.18757e-05	8.98866e-06	3.30818e-05	2.31375e-05	6.73478e-06	2.21005e-05	8.8474e-06	6.57283e-06	5.72777e-06	6.20891e-06	1.74026e-05	2.69955e-05	1.25139e-05	1.87257e-05	1.35109e-05	6.80874e-05	2.10319e-05	4.11444e-05	1.87354e-05	1.99913e-05	2.2125e-05	1.7099e-05	0.000224532	3.18117e-05	1.37227e-05	4.11508e-05	0.000119439	4.77759e-05	5.98046e-05	5.49866e-05	1.51642e-05	2.02671e-05	0.000109862	8.43047e-05	1.9832e-06	2.4832e-06	3.05604e-06	3.14647e-06	2.73457e-06	3.87358e-06	8.19826e-06	1.37468e-06	2.08553e-06	1.02146e-05	5.05827e-06	8.94314e-06	6.49084e-06	1.12596e-06	4.17786e-06	1.98307e-05	1.07778e-05	1.14956e-05	1.26071e-05	3.5553e-05	2.0316e-05	2.68439e-05	1.93876e-05	9.13533e-06	4.70494e-06	4.53503e-06	4.5717e-06	2.90632e-06	9.41728e-06	8.69342e-06	3.71287e-06	5.05248e-06	4.40986e-06	4.00077e-06	1.07264e-05	4.9859e-06
Tns4	0	0	6.72155e-07	0	0	0	1.87018e-06	0	0	0	0	6.84185e-06	4.94204e-07	1.64117e-06	4.48857e-07	2.87328e-07	1.38217e-07	5.47657e-07	0	0	7.07221e-07	0	0	2.45897e-06	0	0	0	3.53073e-07	0	0	2.56407e-05	2.67312e-05	2.43248e-05	3.13747e-05	1.87588e-05	2.73264e-05	1.89119e-05	1.10982e-05	9.0603e-06	1.93999e-05	5.34121e-06	1.36842e-05	1.56826e-05	1.4054e-05	1.21104e-05	3.49995e-05	4.47751e-06	1.71839e-05	2.13104e-06	0	1.09338e-06	1.32525e-06	0	2.38613e-06	0	0	0	0	0	8.4391e-07	3.11929e-06	5.03915e-06	4.31521e-06	5.33831e-06	7.83024e-07	7.11048e-06	0	0	6.72155e-07	0	0	0	1.87018e-06	0	0	0	0	6.84185e-06	3.52562e-07	7.87588e-07	1.71155e-07	2.31142e-07	1.38217e-07	2.21843e-07	0	0	3.1673e-07	0	0	1.73007e-06	0	0	0	3.53073e-07	0	0	2.08665e-06	3.18211e-06	1.91001e-06	3.94544e-06	2.00302e-06	2.5728e-06	5.70894e-06	1.33661e-06	7.59619e-07	5.41846e-06	1.36363e-06	3.83874e-06	6.75586e-06	1.2139e-06	1.61403e-06	1.19481e-05	3.48196e-06	5.49221e-06	1.02923e-06	0	1.09338e-06	8.16499e-07	0	1.30578e-06	0	0	0	0	0	8.4391e-07	2.19794e-06	2.91753e-06	3.14162e-06	3.04361e-06	7.83024e-07	4.46271e-06
Ccr7	0.000405067	0.000176265	0.000198537	0.000197803	0.00028344	0.000377876	0	7.24971e-06	0	0	0	0	9.5743e-07	6.67357e-07	1.24329e-06	5.41648e-07	2.33417e-06	2.01476e-06	0	0	7.34592e-08	0	0	3.83909e-06	0	0	0	0	0	0	1.29402e-06	1.85114e-06	6.00085e-07	3.3078e-07	1.68117e-06	3.00399e-06	0	9.03506e-06	2.96109e-07	2.57387e-06	2.46562e-06	7.38439e-06	3.50324e-06	3.57176e-07	1.3658e-06	1.20395e-05	1.52887e-06	5.49093e-06	0.000109711	0.000120126	0.000115084	0.000110097	0.00013293	9.62251e-05	6.85611e-06	1.15741e-05	1.65049e-05	6.70357e-06	3.74146e-05	8.4783e-06	0.000508401	0.00125468	0.000440258	0.000576852	0.00034698	0.00133366	4.36681e-05	4.63064e-05	4.15018e-05	5.99204e-05	2.44016e-05	3.08721e-05	0	7.24971e-06	0	0	0	0	4.43777e-07	6.67357e-07	7.54585e-07	3.08265e-07	6.58121e-07	4.35289e-07	0	0	5.22636e-08	0	0	1.93246e-06	0	0	0	0	0	0	5.59772e-07	9.06731e-07	3.74253e-07	3.3078e-07	5.48177e-07	1.00951e-06	0	3.73771e-06	1.03719e-07	2.23783e-06	1.13633e-06	7.38439e-06	2.58378e-06	1.71636e-07	6.79613e-07	6.99023e-06	1.52887e-06	3.90247e-06	1.14671e-05	2.3139e-05	1.94121e-05	1.83987e-05	2.10264e-05	9.86711e-06	3.1091e-06	4.67673e-06	8.84159e-06	4.89549e-06	2.07485e-05	4.71799e-06	0.000127081	0.000284163	0.000159215	0.000171556	0.000130123	0.000232372
Smarce1	0.000131696	8.67267e-05	8.93329e-05	0.000103422	0.000104205	0.000114166	0.000131838	8.46051e-05	0.000136184	0.000147339	0.000189112	0.000121496	0.000120605	0.000114548	0.000133734	0.000129164	0.000131003	0.000127384	0.000100585	1.74425e-05	8.87928e-05	7.11672e-05	6.19587e-05	9.01539e-05	0.000135976	3.49544e-05	2.35266e-05	2.38543e-05	6.09598e-05	3.88991e-05	6.90438e-05	8.53625e-05	8.02708e-05	6.01803e-05	6.91676e-05	7.29605e-05	9.04081e-05	9.52306e-05	8.14558e-05	7.71282e-05	7.86185e-05	0.000100008	0.000105223	9.4965e-05	8.30596e-05	8.1297e-05	9.14529e-05	6.98034e-05	0.000116219	0.000125087	0.00010256	8.83592e-05	0.00011187	0.000106385	0.000123886	0.000107958	0.000113994	7.95017e-05	0.000113612	0.000126902	0.000107272	0.000134138	7.99268e-05	0.000104953	8.31977e-05	0.000144813	1.43033e-05	2.26467e-05	1.79668e-05	2.25974e-05	1.01079e-05	1.01519e-05	1.3512e-05	1.50428e-05	1.36201e-05	3.07875e-05	4.39398e-05	1.60671e-05	4.99367e-06	5.8094e-06	3.15355e-06	4.43217e-06	4.61602e-06	3.10235e-06	3.47451e-05	1.74425e-05	4.13546e-06	8.81826e-06	1.14638e-05	1.20692e-05	0.000135976	1.72216e-05	2.37708e-06	3.5353e-06	4.50393e-05	2.02187e-05	3.22815e-06	5.84182e-06	3.2122e-06	5.19642e-06	4.04935e-06	4.14102e-06	1.5369e-05	3.84667e-06	2.1977e-06	8.61941e-06	7.8671e-06	1.14704e-05	1.21579e-05	3.03517e-06	3.43062e-06	1.66285e-05	1.49487e-05	1.08282e-05	6.4224e-06	1.32786e-05	9.71537e-06	8.37737e-06	9.18475e-06	5.63002e-06	1.49851e-05	1.6601e-05	1.21507e-05	2.01842e-05	1.95666e-05	1.56893e-05	1.46482e-05	2.62571e-05	1.3094e-05	2.06141e-05	2.14205e-05	1.81246e-05
Krt10	1.00468e-06	0	0	3.81149e-06	7.38208e-06	8.27966e-06	1.48284e-05	1.5153e-05	1.79615e-05	3.64955e-05	1.70206e-05	4.27669e-05	5.5941e-06	2.2909e-06	5.17081e-06	5.38987e-06	5.93416e-06	6.22072e-06	1.61052e-05	2.3961e-05	1.38849e-05	1.07251e-05	8.26209e-06	1.95658e-05	0	6.13496e-06	4.0542e-06	3.58337e-07	0	2.32e-05	5.23505e-06	3.64608e-06	6.08949e-06	5.94578e-06	5.98946e-06	6.494e-06	8.12819e-06	2.22707e-06	2.61272e-06	4.14879e-06	1.71295e-06	6.84455e-06	2.7175e-06	1.68035e-06	2.83224e-06	2.67721e-06	2.75085e-06	1.11384e-06	4.63515e-06	4.94113e-06	9.38374e-06	5.03172e-06	6.37645e-06	5.37222e-06	4.21266e-06	6.34913e-06	1.48142e-05	9.62423e-06	1.94282e-05	8.0645e-06	7.41264e-07	2.2214e-06	1.87357e-06	0	1.615e-06	4.87815e-07	7.64342e-07	0	0	3.81149e-06	2.59146e-06	3.68708e-06	4.73068e-06	8.62131e-06	5.32831e-06	2.41494e-05	9.46626e-06	1.46613e-05	1.15268e-06	7.18043e-07	5.99761e-07	9.23188e-07	1.07909e-06	6.84793e-07	1.61052e-05	2.3961e-05	1.76702e-06	3.20194e-06	3.96298e-06	5.82376e-06	0	4.67925e-06	1.01904e-06	3.58337e-07	0	2.09684e-05	8.98114e-07	1.24697e-06	1.00028e-06	1.62974e-06	1.02427e-06	1.31293e-06	5.09608e-06	6.30118e-07	3.9987e-07	1.6989e-06	8.10545e-07	2.78239e-06	1.62522e-06	4.1393e-07	5.73486e-07	1.87891e-06	2.27884e-06	8.05577e-07	1.38767e-06	2.88027e-06	2.77488e-06	2.12706e-06	2.52341e-06	1.31501e-06	2.49739e-06	3.66411e-06	5.21786e-06	9.62423e-06	8.65977e-06	3.50887e-06	7.41264e-07	2.2214e-06	1.36424e-06	0	1.1349e-06	4.87815e-07
Gm11940	0	0	0	0	0	6.49539e-07	2.02252e-06	0	4.46477e-06	0	1.28862e-05	0	5.04956e-07	4.03898e-07	3.11494e-07	0	2.89827e-07	2.74817e-07	0	0	1.22186e-06	0	5.18891e-06	0	0	0	0	0	0	0	3.37815e-07	5.26706e-07	3.38655e-07	0	1.19224e-07	0	0	1.61506e-07	4.8697e-08	0	3.53372e-07	0	0	1.02054e-07	0	0	0	0	0	1.75454e-06	0	0	1.48849e-06	0	1.46581e-06	0	0	0	0	2.69506e-06	0	0	0	0	0	0	0	0	0	0	0	6.49539e-07	1.45286e-06	0	2.91604e-06	0	8.86596e-06	0	3.6134e-07	3.31919e-07	1.84859e-07	0	2.10869e-07	1.3124e-07	0	0	5.26479e-07	0	3.608e-06	0	0	0	0	0	0	0	2.84136e-07	3.9814e-07	1.583e-07	0	1.19224e-07	0	0	1.61506e-07	3.58158e-08	0	3.53372e-07	0	0	1.02054e-07	0	0	0	0	0	1.75454e-06	0	0	1.06812e-06	0	1.46581e-06	0	0	0	0	1.89308e-06	0	0	0	0	0	0
Krt23	0	0	0	0	2.45625e-06	0	0.000178576	0.000273697	0.00016859	0.000223497	0.000171489	0.000114538	0	2.36755e-07	1.75934e-07	3.78188e-07	2.23754e-07	2.48577e-07	0	0	4.07567e-08	0	0	0	0	0	5.09221e-06	5.52537e-07	1.97628e-05	1.05292e-05	0	0	0	0	0	2.74642e-07	0	0	2.46479e-08	0	0	0	0	0	1.7999e-07	0	0	3.72879e-06	0	0	1.05672e-06	0	0	3.86071e-07	0	0	0	0	0	0	0	0	0	0	0	0	0	0	0	0	1.7426e-06	0	1.87308e-05	4.46032e-05	1.89754e-05	5.01653e-05	3.81508e-05	2.34825e-05	0	2.36755e-07	9.18899e-08	2.68342e-07	2.23754e-07	1.51433e-07	0	0	4.07567e-08	0	0	0	0	0	1.13522e-06	5.52537e-07	1.97628e-05	1.05292e-05	0	0	0	0	0	2.74642e-07	0	0	2.46479e-08	0	0	0	0	0	1.7999e-07	0	0	3.72879e-06	0	0	1.05672e-06	0	0	2.75331e-07	0	0	0	0	0	0	0	0	0	0	0	0
Krt19	0	0	5.09284e-05	0	0	1.33846e-06	0.00039927	0.000423998	0.000237827	0.000405776	0.000325553	0.00019243	1.14335e-06	1.82768e-07	1.08028e-05	4.06948e-08	8.96702e-07	4.46177e-07	0	0	2.1818e-06	2.12277e-06	0	0	0	0	1.37065e-06	0	0	0	0	1.84621e-07	6.45324e-06	0	1.24022e-06	8.11536e-07	0	3.48565e-07	3.56538e-06	0	0	0	0	4.21419e-07	1.52371e-05	0	0	0	0	1.58389e-06	1.82479e-05	0	1.13294e-06	6.35139e-07	0	0	8.28437e-06	0	0	0	0	0	9.74416e-06	0	0	0	0	0	2.09723e-05	0	0	1.33846e-06	4.40794e-05	6.71872e-05	3.07269e-05	9.48963e-05	6.11616e-05	4.26542e-05	4.97904e-07	1.82768e-07	8.39154e-07	4.06948e-08	5.10823e-07	3.17896e-07	0	0	4.79559e-07	2.12277e-06	0	0	0	0	6.84933e-07	0	0	0	0	1.84621e-07	8.20264e-07	0	4.55473e-07	5.01046e-07	0	2.64292e-07	3.6412e-07	0	0	0	0	2.13153e-07	3.37604e-06	0	0	0	0	1.58389e-06	4.70474e-06	0	1.13294e-06	3.82784e-07	0	0	3.36123e-06	0	0	0	0	0	4.64152e-06	0	0	0
Eif1	0.000755276	0.000409621	0.00087735	0.000875715	0.00100484	0.000872569	0.00071841	0.000462726	0.000489242	0.000903323	0.000975799	0.0011184	0.000424472	0.000382754	0.000629351	0.000592943	0.000684419	0.000627278	0.000512464	0.000248311	0.000443967	0.000661042	0.000711748	0.000867579	0.000824356	0.000277914	0.00016893	0.000186848	0.000581542	0.00117151	0.000571502	0.000480801	0.000743217	0.000779578	0.000898775	0.00079802	0.000581395	0.000463966	0.000470709	0.000802598	0.00101507	0.000834754	0.000706111	0.000440612	0.000673132	0.000854005	0.000984092	0.00109913	0.000745742	0.000342647	0.000949272	0.000980143	0.00112497	0.00108404	0.000730129	0.000374092	0.000892232	0.000906629	0.00114397	0.00104536	0.000623815	0.000460597	0.000701018	0.00102649	0.000767019	0.0010819	4.29956e-05	6.03764e-05	8.58698e-05	8.99809e-05	4.33868e-05	3.69828e-05	4.00763e-05	5.71397e-05	3.59492e-05	0.000160503	9.69283e-05	8.1216e-05	1.06298e-05	1.30596e-05	8.34837e-06	1.20775e-05	1.44648e-05	8.49241e-06	0.000112062	0.000118648	1.3617e-05	3.7691e-05	6.38849e-05	4.71223e-05	0.000784125	5.4389e-05	7.83856e-06	1.65726e-05	0.000246786	0.0001825	1.1849e-05	1.61523e-05	1.49909e-05	2.51066e-05	1.95672e-05	1.8125e-05	3.97361e-05	1.08769e-05	7.44199e-06	3.08481e-05	3.23019e-05	5.01189e-05	4.50275e-05	8.2592e-06	1.57469e-05	7.68704e-05	6.71641e-05	5.61506e-05	1.84842e-05	2.51636e-05	3.86367e-05	3.47959e-05	4.66659e-05	2.18871e-05	4.59367e-05	2.91839e-05	4.76444e-05	6.65661e-05	6.46824e-05	6.33939e-05	4.73345e-05	4.67925e-05	6.21359e-05	0.000124439	6.8432e-05	9.93779e-05
Hap1	0	0	0	0	0	9.13862e-07	5.84633e-06	2.23964e-05	1.87702e-05	0	4.07213e-06	2.63211e-05	3.7255e-06	1.77708e-06	3.06313e-06	2.75317e-06	2.63e-06	2.39679e-06	0	2.38159e-05	6.77499e-06	2.69571e-05	1.38313e-05	2.17641e-05	0	0	1.33822e-06	0	0	0	3.76491e-05	2.31211e-05	2.07119e-05	2.68512e-05	2.37944e-05	3.48326e-05	3.45599e-06	2.34369e-06	2.11228e-06	1.35849e-05	1.1169e-05	1.61963e-05	2.54633e-06	1.9818e-06	1.19145e-06	2.48256e-06	1.73285e-06	3.58832e-06	3.38929e-07	0	1.0538e-06	0	1.2291e-06	1.73959e-06	0	0	0	0	0	2.1752e-06	6.38592e-06	7.39709e-06	4.07757e-06	4.67412e-06	1.53464e-06	2.18115e-05	0	0	0	0	0	9.13862e-07	3.00528e-06	9.60199e-06	4.59654e-06	0	4.07213e-06	1.04809e-05	8.30165e-07	6.86576e-07	5.24316e-07	6.50835e-07	6.21881e-07	4.4158e-07	0	2.38159e-05	1.77046e-06	7.82773e-06	5.2111e-06	5.84097e-06	0	0	6.58634e-07	0	0	0	3.33874e-06	3.11449e-06	2.14325e-06	3.82626e-06	2.4004e-06	2.97824e-06	2.8103e-06	6.6848e-07	3.8041e-07	4.19172e-06	2.76571e-06	5.30557e-06	1.32742e-06	4.75857e-07	4.40677e-07	1.75869e-06	1.30165e-06	2.67986e-06	3.38929e-07	0	7.43352e-07	0	1.2291e-06	8.44551e-07	0	0	0	0	0	1.72286e-06	4.43277e-06	4.55373e-06	4.07757e-06	4.67412e-06	1.53464e-06	5.36988e-06
Jup	5.52692e-06	1.14237e-05	8.90426e-06	6.6044e-06	7.53155e-06	6.15733e-06	0.000111541	0.000100875	0.000152038	0.0001336	7.23356e-05	0.000107026	6.61224e-05	0.000101985	7.80897e-05	8.16328e-05	8.01308e-05	7.54859e-05	0.000204865	0.000138579	0.00023742	0.000273052	0.000268892	0.000314814	0	8.85081e-06	2.50015e-05	1.08709e-05	2.23033e-05	2.01177e-05	8.83593e-05	7.71483e-05	8.0112e-05	8.02898e-05	9.02266e-05	0.000100532	3.31407e-05	1.28789e-05	1.56844e-05	2.74129e-05	3.12092e-05	3.4485e-05	2.79449e-05	1.54648e-05	1.72453e-05	1.21714e-05	7.10382e-06	2.36629e-05	7.79853e-06	1.71105e-06	5.72899e-06	1.63494e-06	7.20601e-06	9.15215e-06	3.66942e-06	1.0059e-05	0	0	6.41455e-06	4.52093e-06	1.40458e-05	2.19174e-05	2.69848e-05	1.33917e-05	1.40872e-05	1.24677e-05	2.73094e-06	1.14237e-05	4.86281e-06	6.6044e-06	2.62044e-06	2.44902e-06	1.45274e-05	2.4681e-05	1.69837e-05	4.45921e-05	2.06206e-05	2.41906e-05	4.1355e-06	6.34668e-06	3.14118e-06	3.90799e-06	4.42642e-06	2.98486e-06	5.16845e-05	1.31884e-05	9.28109e-06	2.32887e-05	3.73106e-05	2.28676e-05	0	6.1445e-06	2.61722e-06	2.43212e-06	2.23033e-05	1.60029e-05	4.40828e-06	5.97991e-06	3.86776e-06	6.69826e-06	4.7057e-06	5.29781e-06	8.62842e-06	1.46201e-06	1.02781e-06	4.7115e-06	4.57739e-06	7.67672e-06	7.16814e-06	1.44926e-06	1.8283e-06	6.08888e-06	3.07275e-06	6.45997e-06	1.68471e-06	1.71105e-06	2.57151e-06	1.18567e-06	2.33127e-06	1.73741e-06	2.15852e-06	5.33968e-06	0	0	3.6766e-06	2.59469e-06	3.90436e-06	7.70958e-06	7.21879e-06	5.41546e-06	5.6836e-06	3.92647e-06
P3h4	0	0	3.40939e-06	0	1.30502e-06	1.32617e-06	3.61334e-05	4.0951e-05	3.14669e-05	5.87503e-05	3.92263e-05	2.1836e-05	3.03745e-06	8.9109e-06	4.05437e-06	2.15022e-06	2.34475e-06	2.63658e-06	3.5544e-05	0	8.65791e-05	4.87763e-05	4.01618e-05	5.08002e-05	0	0	1.21631e-06	0	0	0	1.63372e-06	3.88491e-06	3.24859e-06	1.7601e-06	1.69019e-06	2.07322e-06	0	8.59251e-08	7.20052e-07	0	7.49101e-07	1.22947e-06	4.57293e-07	1.88045e-07	8.26395e-07	3.41708e-06	0	0	1.04181e-06	0	5.08451e-07	0	2.02923e-06	8.9267e-07	0	0	1.68832e-06	0	0	0	0	0	2.15626e-06	0	6.11179e-07	0	0	0	3.40939e-06	0	1.30502e-06	1.10056e-06	7.88482e-06	2.00508e-05	8.38397e-06	2.94617e-05	1.96201e-05	1.18762e-05	9.43299e-07	1.6945e-06	5.03002e-07	5.1907e-07	6.76954e-07	4.64828e-07	1.76591e-05	0	3.8384e-06	7.98416e-06	1.07953e-05	7.59914e-06	0	0	5.85156e-07	0	0	0	4.58087e-07	1.50578e-06	1.05534e-06	9.22891e-07	4.90665e-07	7.19575e-07	0	8.59251e-08	1.55824e-07	0	5.55002e-07	1.22947e-06	4.57293e-07	1.33246e-07	3.38221e-07	3.41708e-06	0	0	5.47949e-07	0	5.08451e-07	0	1.34505e-06	5.19209e-07	0	0	1.68832e-06	0	0	0	0	0	1.51381e-06	0	6.11179e-07	0
Fkbp10	0	0	7.48614e-06	0	0	0	1.17179e-05	5.35314e-06	8.3038e-06	2.18051e-05	0	0	2.58969e-06	1.58634e-05	1.07922e-05	7.23518e-06	4.30907e-06	4.29985e-06	3.77328e-05	0.000208513	0.000245034	8.99311e-05	7.1209e-05	6.18006e-05	0	0	2.16302e-07	0	0	0	1.33692e-07	1.24416e-06	9.31561e-07	0	3.93844e-07	0	0	0	8.23043e-07	8.34521e-07	0	2.26963e-06	0	5.00139e-07	8.52677e-07	0	0	0	8.4324e-07	3.21366e-06	1.04027e-06	2.82695e-07	6.965e-07	9.16692e-07	0	0	4.07398e-06	0	0	0	0	0	0	0	7.35278e-07	7.81e-07	0	0	5.23598e-06	0	0	0	5.60418e-06	5.35314e-06	3.31239e-06	2.18051e-05	0	0	8.12225e-07	2.83583e-06	9.56041e-07	1.04558e-06	1.07286e-06	6.20238e-07	1.8749e-05	1.95997e-05	8.68433e-06	1.33503e-05	1.55228e-05	1.14947e-05	0	0	2.16302e-07	0	0	0	1.33692e-07	9.08522e-07	3.10683e-07	0	2.88238e-07	0	0	0	1.83937e-07	8.34521e-07	0	2.26963e-06	0	3.2337e-07	3.91361e-07	0	0	0	5.9816e-07	2.27722e-06	1.04027e-06	2.82695e-07	6.965e-07	5.31813e-07	0	0	4.07398e-06	0	0	0	0	0	0	0	7.35278e-07	7.81e-07
Nt5c3b	2.51587e-05	1.74404e-05	1.802e-05	2.29817e-05	2.06415e-05	1.42752e-05	4.88111e-05	2.59607e-05	4.08366e-05	2.16585e-05	4.70074e-05	3.87704e-05	1.3514e-05	1.89397e-05	1.76104e-05	1.30384e-05	1.4694e-05	1.29313e-05	1.3437e-05	4.7641e-05	2.49566e-05	3.8832e-05	2.27273e-05	3.37505e-05	0	9.1894e-06	3.47056e-06	4.05533e-06	2.22075e-05	1.14963e-05	6.47619e-06	1.39067e-05	1.16313e-05	6.5284e-06	7.64056e-06	9.83644e-06	1.97949e-06	1.4312e-05	7.08222e-06	2.63487e-06	6.5755e-06	1.22443e-05	4.70126e-06	8.99138e-06	1.0273e-05	1.07903e-05	5.43565e-06	5.13183e-06	4.33138e-05	2.97343e-05	4.83536e-05	5.23837e-05	4.29239e-05	3.63323e-05	2.59347e-05	1.88184e-05	1.52614e-05	4.76819e-06	2.95195e-05	2.04169e-05	1.32608e-05	1.36458e-05	8.18199e-06	9.48104e-06	3.27012e-06	5.80971e-06	5.76791e-06	1.09688e-05	8.80594e-06	1.10954e-05	4.58296e-06	3.72174e-06	7.68702e-06	1.04051e-05	7.53809e-06	2.16585e-05	1.66005e-05	1.91111e-05	1.63803e-06	2.29676e-06	1.06348e-06	1.46377e-06	1.48117e-06	1.00471e-06	9.47679e-06	4.7641e-05	2.07504e-06	7.6563e-06	7.69123e-06	6.60427e-06	0	6.38621e-06	8.89387e-07	1.5586e-06	2.22075e-05	1.14963e-05	8.69972e-07	2.30892e-06	1.1998e-06	1.7664e-06	1.21632e-06	1.76804e-06	1.97949e-06	1.44049e-06	5.56698e-07	1.53011e-06	1.56238e-06	3.81035e-06	2.10761e-06	9.44629e-07	1.09372e-06	5.78099e-06	2.8992e-06	3.74076e-06	3.68629e-06	6.46755e-06	6.01612e-06	6.59772e-06	6.19694e-06	3.58769e-06	6.65341e-06	5.5414e-06	5.72406e-06	4.76819e-06	8.53415e-06	7.03599e-06	4.46007e-06	4.97828e-06	3.10548e-06	4.86176e-06	1.95106e-06	2.23457e-06
Klhl10	0	0	0	0	0	0	0	0	1.49859e-06	0	0	0	0	0	1.66727e-07	0	0	0	0	0	8.4202e-07	0	3.08445e-06	0	0	0	0	0	0	0	0	0	3.25228e-08	0	0	0	0	0	2.71459e-07	0	2.63135e-07	0	0	0	1.42447e-07	0	0	0	0	0	0	0	0	4.45198e-07	0	0	0	0	0	0	0	0	0	0	0	1.24023e-06	0	0	0	0	0	0	0	0	1.10883e-06	0	0	0	0	0	1.08804e-07	0	0	0	0	0	4.31159e-07	0	3.08445e-06	0	0	0	0	0	0	0	0	0	3.25228e-08	0	0	0	0	0	1.23876e-07	0	2.63135e-07	0	0	0	1.42447e-07	0	0	0	0	0	0	0	0	3.2786e-07	0	0	0	0	0	0	0	0	0	0	0	1.24023e-06
Klhl11	1.51503e-06	0	2.6859e-06	6.39647e-06	6.50329e-06	2.6663e-06	8.48455e-06	0	8.33032e-06	0	4.08629e-06	1.16613e-05	8.77755e-06	6.63858e-06	5.7414e-06	4.405e-06	5.11918e-06	6.9087e-06	6.28657e-06	0	7.23214e-06	9.31731e-06	2.42355e-05	1.06356e-05	0	0	1.6275e-06	5.49646e-07	0	0	3.54583e-06	3.83206e-06	4.61556e-06	3.25662e-06	2.85828e-06	3.65276e-06	3.323e-06	3.50544e-06	4.01637e-06	2.50232e-06	2.61156e-06	8.11453e-06	7.71754e-06	3.66001e-06	3.80698e-06	0	7.4822e-07	4.77026e-06	3.55789e-06	4.8759e-06	5.63862e-06	1.53919e-06	2.19609e-06	3.98438e-06	6.09161e-06	8.14809e-06	3.63516e-06	5.00181e-06	5.65618e-06	1.09376e-05	1.22908e-06	2.52719e-06	2.00705e-06	1.08476e-06	1.2298e-05	6.3002e-07	1.17216e-06	0	2.6859e-06	6.39647e-06	2.67144e-06	1.60464e-06	3.41797e-06	0	3.20419e-06	0	4.08629e-06	8.41544e-06	1.34264e-06	1.44807e-06	6.35192e-07	7.69864e-07	9.62381e-07	7.39188e-07	6.28657e-06	0	1.18383e-06	4.52716e-06	9.51728e-06	3.41734e-06	0	0	5.84121e-07	5.49646e-07	0	0	7.92912e-07	1.25562e-06	7.43374e-07	1.27437e-06	7.75598e-07	1.12249e-06	2.51669e-06	7.39767e-07	4.98895e-07	1.99795e-06	8.69167e-07	3.07896e-06	3.7403e-06	6.05446e-07	7.4061e-07	0	7.4822e-07	3.87034e-06	1.15668e-06	2.82225e-06	2.08328e-06	1.0931e-06	1.49174e-06	1.08236e-06	3.10745e-06	4.06506e-06	2.57735e-06	5.00181e-06	4.04318e-06	5.03072e-06	1.22908e-06	1.77854e-06	1.40804e-06	1.08476e-06	9.78831e-06	6.3002e-07
Acly	5.22759e-05	5.61132e-05	4.41332e-05	2.74661e-05	6.16754e-05	4.53661e-05	8.4369e-05	0.000117826	8.21453e-05	7.31174e-05	7.10578e-05	8.16228e-05	7.62867e-05	8.74678e-05	8.10157e-05	9.41446e-05	8.96514e-05	9.8718e-05	5.66753e-05	1.72832e-05	4.50524e-05	4.68566e-05	5.03314e-05	4.99884e-05	0.000530078	0.000208537	0.000231987	0.000310001	0.000206647	0.000281134	0.000161569	0.000135026	0.000139286	0.000186316	0.000154268	0.000170718	8.53238e-05	5.96209e-05	5.17566e-05	7.45637e-05	6.45166e-05	6.31157e-05	9.08785e-05	7.32865e-05	6.02376e-05	6.8896e-05	7.37329e-05	7.65306e-05	6.13779e-05	6.63271e-05	5.6245e-05	7.94724e-05	7.86658e-05	6.80456e-05	6.83365e-05	7.57419e-05	6.33417e-05	4.91161e-05	4.77859e-05	7.81452e-05	4.52992e-05	5.29671e-05	4.99014e-05	6.31269e-05	3.07371e-05	4.48231e-05	1.04953e-05	2.02049e-05	1.33934e-05	1.20255e-05	7.66903e-06	7.03861e-06	1.33712e-05	3.07329e-05	1.03335e-05	2.92598e-05	2.53207e-05	2.24327e-05	3.92849e-06	4.96722e-06	2.6964e-06	3.96823e-06	4.60125e-06	3.05988e-06	3.10335e-05	1.72832e-05	3.83727e-06	8.15265e-06	1.33178e-05	9.54437e-06	0.000357608	4.70007e-05	9.15234e-06	1.73406e-05	0.000107774	0.000116299	5.80817e-06	7.9513e-06	5.82889e-06	1.151e-05	6.28239e-06	7.75588e-06	1.24911e-05	3.19016e-06	1.6994e-06	8.68909e-06	7.58529e-06	8.28124e-06	1.28533e-05	2.74582e-06	3.1451e-06	1.27014e-05	1.16972e-05	1.17761e-05	4.49548e-06	1.0148e-05	7.13933e-06	7.65614e-06	8.63868e-06	4.49197e-06	1.09163e-05	1.20043e-05	1.01868e-05	1.63911e-05	1.13963e-05	1.38313e-05	1.01909e-05	1.18586e-05	8.40049e-06	1.53839e-05	7.07085e-06	7.42274e-06
Ttc25	1.44883e-06	8.50316e-06	0	0	2.53506e-06	1.02506e-06	1.03564e-05	2.02995e-05	7.96385e-06	0	9.10546e-06	2.26795e-05	6.59991e-07	5.16924e-07	6.73588e-07	4.44504e-07	5.99929e-07	5.58669e-07	0	0	2.03889e-07	0	0	9.19137e-07	0	0	0	1.1629e-06	0	0	9.99905e-07	2.84106e-07	1.01835e-06	2.54452e-07	3.96833e-07	1.1536e-06	0	1.41942e-07	7.8228e-07	1.01037e-06	7.14602e-07	2.50767e-06	0	4.24281e-07	5.7024e-07	0	0	4.5118e-07	0	0	0	0	0	0	3.82287e-06	1.58897e-06	2.739e-06	2.97854e-06	0	0	0	0	0	0	0	0	1.1097e-06	8.50316e-06	0	0	1.59365e-06	1.02506e-06	3.65274e-06	9.79668e-06	3.98879e-06	0	6.3748e-06	1.02864e-05	3.4922e-07	3.96218e-07	2.69127e-07	2.26376e-07	2.76514e-07	1.89188e-07	0	0	1.44524e-07	0	0	9.19137e-07	0	0	0	6.70676e-07	0	0	5.04209e-07	2.84106e-07	5.07538e-07	2.54452e-07	2.45872e-07	5.64064e-07	0	1.41942e-07	1.95336e-07	1.01037e-06	7.14602e-07	1.87228e-06	0	2.05073e-07	3.12447e-07	0	0	4.5118e-07	0	0	0	0	0	0	3.82287e-06	1.58897e-06	2.739e-06	2.97854e-06	0	0	0	0	0	0	0	0
Cnp	0.000294987	0.000179779	0.000174299	0.000165877	0.000218674	0.000230066	2.23034e-05	2.94007e-05	2.04669e-05	1.49703e-05	5.42773e-05	2.6223e-05	7.6032e-05	5.81508e-05	7.50012e-05	9.7634e-05	8.26406e-05	7.98454e-05	3.39304e-05	0	2.57065e-05	3.21529e-05	1.20345e-05	2.99626e-05	0	2.16121e-05	8.59487e-06	9.87008e-06	5.38294e-06	0	6.25956e-05	5.60041e-05	4.5503e-05	4.6317e-05	5.07374e-05	5.07415e-05	4.01981e-05	3.36713e-05	4.09548e-05	5.21611e-05	4.36303e-05	4.90009e-05	5.21044e-05	3.9889e-05	4.72502e-05	8.68509e-05	4.26298e-05	4.32044e-05	0.000117023	9.91497e-05	9.56176e-05	9.17822e-05	0.000101909	0.000105838	0.00034268	0.000297271	0.000246173	0.000276356	0.000222631	0.000210618	9.86319e-05	5.00782e-05	6.60994e-05	7.02728e-05	5.73702e-05	5.22568e-05	2.47634e-05	4.47147e-05	2.6586e-05	3.1082e-05	1.79344e-05	1.6871e-05	5.64996e-06	9.82078e-06	5.92565e-06	1.49703e-05	3.09197e-05	1.16095e-05	3.78265e-06	4.20456e-06	2.37318e-06	4.00546e-06	3.80611e-06	2.54597e-06	1.89301e-05	0	2.36622e-06	6.62093e-06	6.3171e-06	7.17186e-06	0	1.20971e-05	1.42001e-06	2.01207e-06	5.38294e-06	0	3.26475e-06	4.75043e-06	2.50568e-06	4.70045e-06	3.79427e-06	3.98711e-06	8.20001e-06	2.28879e-06	1.44062e-06	7.78084e-06	4.41997e-06	8.90922e-06	8.85534e-06	2.19805e-06	2.86436e-06	1.84613e-05	9.51338e-06	7.62097e-06	6.67259e-06	1.27136e-05	8.59213e-06	9.15464e-06	1.03498e-05	5.70166e-06	3.41155e-05	2.45195e-05	2.46113e-05	3.36053e-05	2.49064e-05	1.92626e-05	1.28587e-05	1.15695e-05	1.06648e-05	1.18059e-05	1.19952e-05	8.70021e-06
Dnajc7	0.000337486	0.000420027	0.0003367	0.000331979	0.000266551	0.00026813	9.60638e-05	7.01228e-05	9.04513e-05	8.90172e-05	0.000100851	9.67289e-05	8.87427e-05	9.80409e-05	8.61858e-05	9.18619e-05	9.67233e-05	0.000102442	8.08858e-05	5.6472e-05	7.38252e-05	9.58346e-05	5.7656e-05	6.08088e-05	8.3927e-05	6.76658e-05	2.89103e-05	1.90313e-05	3.75309e-05	7.81703e-05	0.000102112	9.73658e-05	0.000100019	9.42502e-05	0.000103619	0.000126846	0.000114992	0.000102282	9.40348e-05	8.84791e-05	9.67768e-05	9.9684e-05	0.000125392	0.000105954	0.000107708	0.000152959	0.000100463	0.000129792	0.000117882	7.77279e-05	0.000116811	0.000113399	0.000132001	0.000110634	0.000951484	0.00103061	0.00100331	0.00123208	0.000882982	0.00110131	0.000135457	0.000118867	0.000117296	0.000135803	0.000128641	0.000105747	3.33785e-05	0.000125555	6.17012e-05	6.87513e-05	2.55945e-05	2.00959e-05	1.32381e-05	1.71225e-05	1.06302e-05	4.04328e-05	3.03133e-05	2.40267e-05	4.14838e-06	5.36517e-06	2.59546e-06	3.79765e-06	4.15719e-06	2.87363e-06	3.90098e-05	5.6472e-05	4.11903e-06	1.08579e-05	1.2553e-05	9.17298e-06	8.3927e-05	4.6722e-05	2.78291e-06	2.98423e-06	2.53652e-05	3.00711e-05	4.31734e-06	5.8782e-06	3.85661e-06	6.24789e-06	5.21558e-06	5.99107e-06	1.65554e-05	3.86565e-06	2.47185e-06	9.88063e-06	7.42006e-06	1.04389e-05	1.69596e-05	3.84394e-06	4.45656e-06	3.43249e-05	1.64578e-05	1.40655e-05	6.73537e-06	1.03498e-05	9.01921e-06	9.92368e-06	1.05429e-05	5.92201e-06	5.52974e-05	5.00481e-05	5.84877e-05	9.49154e-05	6.76344e-05	5.50323e-05	1.24763e-05	1.54737e-05	1.67775e-05	1.97383e-05	2.01754e-05	1.26467e-05
Nkiras2	2.20002e-05	4.08847e-05	1.82666e-05	1.02534e-05	1.44293e-05	2.40339e-05	1.79493e-05	2.88887e-05	2.54708e-05	0	4.21712e-06	4.47415e-05	2.57656e-05	2.79049e-05	3.28345e-05	3.31875e-05	2.60903e-05	3.0935e-05	1.0362e-05	1.90408e-05	2.90024e-05	2.48877e-05	1.86993e-05	2.73723e-05	0	2.4338e-05	1.19419e-05	1.09774e-05	0	3.40248e-05	5.78057e-05	5.36959e-05	7.36483e-05	7.80343e-05	7.56733e-05	7.72527e-05	4.86265e-05	4.94567e-05	5.7093e-05	4.3492e-05	4.32364e-05	3.5001e-05	7.2388e-05	4.97391e-05	4.98087e-05	6.19921e-05	5.72304e-05	7.35783e-05	1.38433e-05	1.63414e-05	1.04366e-05	1.13711e-05	1.81263e-05	1.24431e-05	1.2877e-05	2.50278e-05	1.72839e-05	1.33726e-05	1.17115e-05	3.00488e-05	1.99094e-05	3.09004e-05	1.96945e-05	2.0931e-05	1.07006e-05	2.22933e-05	6.94419e-06	2.07442e-05	7.32822e-06	7.38108e-06	3.73702e-06	5.12753e-06	5.45737e-06	1.03487e-05	6.65362e-06	0	4.21712e-06	1.45911e-05	2.10294e-06	2.84915e-06	1.45691e-06	2.29567e-06	1.9629e-06	1.54633e-06	1.0362e-05	1.90408e-05	2.6563e-06	6.2845e-06	8.14313e-06	6.31605e-06	0	1.3804e-05	1.82237e-06	2.37348e-06	0	1.89139e-05	3.23467e-06	4.49564e-06	3.30582e-06	6.2067e-06	4.23707e-06	4.63386e-06	1.07377e-05	2.81543e-06	2.0288e-06	6.21196e-06	5.43539e-06	7.52363e-06	1.21526e-05	2.3599e-06	3.06208e-06	1.57416e-05	1.22656e-05	1.23792e-05	2.27318e-06	4.63415e-06	2.54285e-06	2.87022e-06	4.03328e-06	1.87869e-06	4.28973e-06	6.26366e-06	6.02964e-06	7.66936e-06	6.01653e-06	7.28847e-06	6.74461e-06	8.39504e-06	6.41034e-06	7.40023e-06	5.44415e-06	4.7345e-06
Zfp385c	0	0	0	0	0	0	0	0	0	0	0	0	0	0	5.79431e-08	0	1.15137e-07	0	0	0	2.21245e-07	0	0	0	0	0	0	0	0	0	0	0	0	0	0	0	0	8.62386e-08	1.01747e-07	0	2.55807e-07	9.61466e-07	0	1.89999e-07	3.7463e-07	0	0	0	0	0	0	0	0	2.57018e-07	3.7538e-06	0	0	0	0	3.38202e-06	0	0	9.87603e-07	0	0	0	0	0	0	0	0	0	0	0	0	0	0	0	0	0	5.79431e-08	0	1.15137e-07	0	0	0	2.21245e-07	0	0	0	0	0	0	0	0	0	0	0	0	0	0	0	0	8.62386e-08	6.61824e-08	0	2.55807e-07	9.61466e-07	0	1.42836e-07	2.71581e-07	0	0	0	0	0	0	0	0	2.57018e-07	2.65396e-06	0	0	0	0	3.38202e-06	0	0	9.87603e-07	0	0	0
Dhx58os	0	0	0	0	0	0	0	0	0	0	0	0	0	0	1.15315e-07	0	0	0	0	0	2.21811e-06	0	0	0	0	0	0	0	0	0	0	0	0	0	0	0	0	0	0	0	0	0	0	0	6.22044e-08	0	0	0	0	0	0	0	0	0	0	0	0	0	0	0	0	0	0	0	0	0	0	0	0	0	0	0	0	0	0	0	0	0	0	0	8.33945e-08	0	0	0	0	0	6.86462e-07	0	0	0	0	0	0	0	0	0	0	0	0	0	0	0	0	0	0	0	0	0	0	0	6.22044e-08	0	0	0	0	0	0	0	0	0	0	0	0	0	0	0	0	0	0	0	0	0
Dhx58	3.23743e-06	7.48238e-06	7.16074e-06	1.41476e-05	9.30687e-06	1.43079e-05	1.60335e-05	1.46865e-05	1.18281e-05	0	9.53223e-06	1.21384e-05	1.94927e-05	8.19074e-06	1.50847e-05	1.87076e-05	1.82708e-05	2.21267e-05	6.06712e-06	0	2.25511e-05	3.77344e-05	5.87659e-05	2.47925e-05	0	1.61113e-05	9.51715e-06	7.90807e-06	5.58471e-06	2.00578e-05	7.27029e-05	4.24798e-05	5.24582e-05	8.02166e-05	6.52627e-05	7.80164e-05	4.15813e-05	4.2193e-05	4.28129e-05	8.52217e-05	6.4122e-05	7.41025e-05	5.53138e-05	4.74804e-05	4.24961e-05	4.81661e-05	4.00052e-05	4.30929e-05	1.29245e-05	1.3655e-05	8.83819e-06	1.98609e-05	1.79797e-05	1.37077e-05	2.01492e-05	1.84109e-05	9.84141e-06	2.60546e-05	2.65827e-05	2.04524e-05	3.68399e-05	2.40812e-05	2.51096e-05	4.40358e-05	5.08743e-05	1.24879e-05	1.72806e-06	7.48238e-06	5.02627e-06	8.56034e-06	2.92291e-06	3.71537e-06	5.58022e-06	1.02989e-05	3.31771e-06	0	6.76494e-06	8.25832e-06	2.00455e-06	1.60959e-06	1.07065e-06	1.69907e-06	1.99907e-06	1.3695e-06	6.06712e-06	0	2.47582e-06	8.01518e-06	3.01506e-05	5.68646e-06	0	1.10889e-05	1.77012e-06	1.99688e-06	5.58471e-06	1.54789e-05	3.82247e-06	3.95933e-06	2.73226e-06	6.18917e-06	3.71008e-06	4.92414e-06	7.97275e-06	2.57907e-06	1.65926e-06	9.78021e-06	6.40549e-06	1.25103e-05	1.11349e-05	2.30865e-06	2.67416e-06	1.27356e-05	1.04978e-05	8.0024e-06	2.23679e-06	4.90391e-06	2.52991e-06	4.53059e-06	4.39975e-06	2.24136e-06	9.34516e-06	6.40171e-06	4.12896e-06	1.05087e-05	9.72458e-06	6.4073e-06	8.98994e-06	6.56018e-06	5.65769e-06	1.34679e-05	1.47684e-05	3.18116e-06
Kat2a	2.14553e-05	1.86738e-05	1.21795e-05	1.85408e-05	9.35135e-06	1.76036e-05	1.18897e-05	5.75475e-06	1.31317e-05	1.65221e-05	7.22208e-06	5.83704e-06	2.43867e-05	3.10071e-05	2.4999e-05	2.33033e-05	1.98556e-05	2.40716e-05	9.9215e-06	4.2765e-05	1.53841e-05	1.69445e-05	0	1.53945e-05	0	1.64841e-05	9.84483e-06	5.56596e-06	0	5.12616e-06	2.02203e-05	2.5965e-05	2.14917e-05	1.72519e-05	2.10892e-05	1.81736e-05	1.2139e-05	2.80895e-05	1.66209e-05	1.618e-05	1.58338e-05	1.71739e-05	2.16251e-05	2.53333e-05	1.23706e-05	1.12857e-05	1.45314e-05	1.16303e-05	1.63847e-05	2.48654e-05	2.75508e-05	2.47573e-05	1.49843e-05	1.87128e-05	1.60244e-05	1.53113e-05	9.26226e-06	0	1.22532e-05	1.39421e-05	1.45894e-05	6.81076e-06	1.00872e-05	1.74888e-05	1.08117e-05	1.54056e-05	5.89762e-06	1.34522e-05	6.26982e-06	1.05139e-05	2.9756e-06	4.21816e-06	5.07182e-06	4.1676e-06	4.31367e-06	1.65221e-05	7.22208e-06	5.83704e-06	2.12812e-06	2.74413e-06	1.35583e-06	1.90005e-06	1.74764e-06	1.40417e-06	9.9215e-06	2.16828e-05	1.74134e-06	4.88776e-06	0	4.42511e-06	0	1.24038e-05	1.60504e-06	1.52587e-06	0	5.12616e-06	1.7052e-06	3.09296e-06	1.6685e-06	3.23971e-06	2.14505e-06	2.2244e-06	4.11374e-06	1.99706e-06	9.60134e-07	4.66245e-06	2.2603e-06	4.58513e-06	6.47133e-06	1.57236e-06	1.19727e-06	7.2797e-06	4.90413e-06	3.37533e-06	2.42582e-06	6.46446e-06	5.04402e-06	4.33308e-06	4.156e-06	2.37307e-06	5.06352e-06	5.05323e-06	3.83148e-06	0	6.19604e-06	4.84265e-06	5.13527e-06	3.55797e-06	4.67932e-06	7.08234e-06	5.41522e-06	5.07641e-06
Rab5c	8.36041e-05	0.000120094	6.10818e-05	8.94888e-05	9.30234e-05	7.50337e-05	9.79328e-05	0.000129962	0.000106408	0.000199388	0.000107175	0.000130685	0.000344041	0.000350659	0.000377736	0.000412073	0.000351589	0.000356485	0.000105379	0.00012353	0.00013067	0.000148749	0.000106141	0.00015888	0	7.02396e-05	6.75858e-05	6.33967e-05	2.21859e-05	0.000105812	0.000288642	0.000320827	0.000244777	0.000278089	0.000255551	0.000294951	0.000194671	0.000260712	0.00023816	0.000230621	0.000208692	0.000208449	0.000174255	0.00023468	0.000188002	0.000126457	0.000169056	0.000176406	0.000123451	0.000112767	0.000111728	0.000116353	0.00012425	0.000116175	0.000131506	8.86685e-05	7.18687e-05	0.000101642	0.000130952	0.000138495	9.91476e-05	0.000117434	8.25772e-05	0.000119397	9.00394e-05	0.000102946	9.89419e-06	2.62167e-05	1.30022e-05	2.10892e-05	9.64141e-06	7.82316e-06	1.312e-05	2.33798e-05	1.14938e-05	5.85422e-05	2.58446e-05	2.36269e-05	9.03824e-06	1.12438e-05	5.91168e-06	8.64749e-06	8.00267e-06	5.77477e-06	2.31687e-05	8.04399e-05	5.21602e-06	1.46938e-05	1.81401e-05	1.61127e-05	0	2.48448e-05	4.21803e-06	5.98037e-06	1.49985e-05	4.55407e-05	7.40383e-06	1.18421e-05	5.59991e-06	1.19767e-05	8.08894e-06	9.65697e-06	1.97524e-05	6.95019e-06	3.93555e-06	1.57599e-05	1.21113e-05	1.87376e-05	1.57567e-05	5.25126e-06	5.94619e-06	2.0087e-05	1.96614e-05	1.68707e-05	6.74438e-06	1.06567e-05	1.12986e-05	9.53313e-06	1.15441e-05	5.59994e-06	1.48667e-05	1.11849e-05	1.03086e-05	2.31967e-05	1.83109e-05	1.68627e-05	1.06505e-05	1.43811e-05	1.17415e-05	1.64765e-05	1.57581e-05	9.46503e-06
Ghdc	1.58381e-06	0	5.17877e-06	0	7.58804e-06	1.19762e-05	2.78857e-05	1.51773e-05	1.83422e-05	0	1.56199e-05	2.67918e-05	1.61042e-05	1.80612e-05	1.3458e-05	1.17919e-05	1.60709e-05	1.49678e-05	0	0	1.29433e-05	6.96128e-06	1.32253e-05	1.1323e-05	0	2.28158e-06	9.68087e-06	7.2516e-06	2.27246e-05	0	1.04326e-05	1.97565e-05	1.20718e-05	8.17784e-06	6.40245e-06	1.01231e-05	8.27283e-06	1.07845e-05	1.58567e-05	7.23876e-06	6.44386e-06	4.12952e-06	8.90928e-06	7.6495e-06	9.77699e-06	0	8.48625e-06	2.53659e-06	2.9645e-06	4.83613e-06	3.20838e-06	2.90493e-06	1.86057e-06	4.07545e-06	2.38034e-06	1.15521e-05	1.5727e-05	6.22262e-06	7.78415e-06	8.49235e-06	3.29258e-06	0	5.51959e-06	0	7.79592e-07	2.64233e-06	1.17489e-06	0	3.66315e-06	0	2.95125e-06	4.10909e-06	6.97422e-06	8.70279e-06	5.3473e-06	0	8.90288e-06	1.82074e-05	1.86734e-06	2.44838e-06	9.88704e-07	1.33756e-06	1.68724e-06	1.21558e-06	0	0	1.59494e-06	2.90531e-06	5.63662e-06	7.75319e-06	0	2.28158e-06	1.51085e-06	1.91128e-06	1.96277e-05	0	1.22494e-06	3.3467e-06	1.23955e-06	1.96909e-06	1.20137e-06	1.51022e-06	3.76743e-06	1.25412e-06	1.05955e-06	2.69063e-06	1.4737e-06	2.12528e-06	4.94116e-06	9.13634e-07	1.34894e-06	0	4.90168e-06	1.78718e-06	9.91616e-07	2.80689e-06	1.69852e-06	1.67978e-06	1.37903e-06	1.16044e-06	1.70381e-06	5.4308e-06	5.38421e-06	6.22262e-06	4.4086e-06	3.88098e-06	2.02306e-06	0	3.06991e-06	0	7.79592e-07	1.36587e-06
Stat5b	5.6848e-05	1.17559e-05	3.53307e-05	3.9975e-05	4.29661e-05	3.82742e-05	2.42052e-05	4.52339e-05	3.95152e-05	6.28272e-05	2.14675e-05	2.45619e-05	8.2928e-05	5.62854e-05	5.10695e-05	8.34005e-05	6.34999e-05	7.57643e-05	2.6681e-05	5.33463e-05	2.27564e-05	2.5954e-05	2.30045e-05	2.4514e-05	9.21286e-05	1.06169e-05	2.34877e-05	2.67022e-05	2.11952e-05	1.33192e-05	4.96324e-05	2.83584e-05	3.23958e-05	3.57975e-05	3.37658e-05	3.68699e-05	5.1524e-05	2.58959e-05	3.64839e-05	3.34223e-05	3.71773e-05	4.51991e-05	7.18515e-05	4.20634e-05	4.50073e-05	5.71447e-05	8.21199e-05	7.67578e-05	5.02571e-05	6.19567e-05	4.36124e-05	5.47487e-05	7.05752e-05	6.91176e-05	3.52316e-05	4.80854e-05	3.84858e-05	6.02695e-05	4.62451e-05	3.92195e-05	2.39869e-05	4.37774e-05	2.4334e-05	2.57446e-05	2.75296e-05	3.06574e-05	9.21706e-06	8.1918e-06	9.39796e-06	1.99927e-05	6.9883e-06	5.67034e-06	6.18825e-06	1.28342e-05	7.49804e-06	3.14938e-05	1.31056e-05	9.74577e-06	4.12321e-06	4.41575e-06	1.98254e-06	3.73995e-06	3.40754e-06	2.46603e-06	1.98798e-05	5.33463e-05	2.18615e-06	5.68797e-06	1.04529e-05	4.98924e-06	9.21286e-05	6.22624e-06	2.42004e-06	4.11582e-06	2.11952e-05	9.42817e-06	2.94433e-06	3.29749e-06	2.07093e-06	4.73859e-06	3.03951e-06	2.70525e-06	9.85514e-06	2.06064e-06	1.64963e-06	5.04377e-06	4.73401e-06	7.64298e-06	1.2537e-05	2.16357e-06	2.93744e-06	1.24552e-05	1.33533e-05	1.33585e-05	4.40394e-06	9.63722e-06	6.26716e-06	8.06781e-06	8.01521e-06	4.84042e-06	6.68407e-06	9.69524e-06	8.08447e-06	1.5522e-05	1.05359e-05	7.68192e-06	8.31302e-06	1.09834e-05	6.54806e-06	6.66416e-06	1.10771e-05	4.88458e-06
Stat5a	1.71689e-05	1.68337e-06	9.71093e-06	5.54919e-06	1.66799e-05	2.25342e-05	2.23654e-05	2.10193e-06	1.93646e-05	0	3.63585e-06	2.09421e-05	9.50713e-06	6.25314e-06	7.78111e-06	7.42645e-06	1.21485e-05	1.17587e-05	0	0	1.20706e-05	5.49669e-06	6.7789e-06	1.01367e-05	0	0	5.68294e-06	7.47813e-06	0	0	9.34839e-06	9.16006e-06	6.93819e-06	8.64778e-06	8.59142e-06	1.00321e-05	2.83566e-05	1.83689e-05	1.78665e-05	8.31355e-06	1.20631e-05	2.19411e-05	2.84018e-05	2.6349e-05	1.77737e-05	3.49397e-05	3.02187e-05	4.07573e-05	2.46961e-05	1.74667e-05	1.62264e-05	2.59945e-05	3.15903e-05	2.63749e-05	1.58185e-05	4.43308e-05	3.76469e-05	3.2659e-05	2.37219e-05	3.43084e-05	3.73254e-05	0.000103495	2.42744e-05	2.5868e-05	2.16338e-05	4.06818e-05	4.90385e-06	1.68337e-06	5.5789e-06	5.54919e-06	4.7013e-06	5.76499e-06	6.15078e-06	2.10193e-06	5.62169e-06	0	3.63585e-06	1.00724e-05	1.354e-06	1.41834e-06	7.61567e-07	1.06787e-06	1.76774e-06	1.06224e-06	0	0	1.57519e-06	2.50095e-06	3.78246e-06	3.76992e-06	0	0	1.22151e-06	2.01593e-06	0	0	1.23887e-06	2.01718e-06	9.40149e-07	2.02333e-06	1.46261e-06	2.32268e-06	7.25987e-06	1.71226e-06	1.10346e-06	2.53977e-06	2.9646e-06	7.27209e-06	6.42878e-06	1.77481e-06	1.69122e-06	1.06335e-05	7.25432e-06	8.59059e-06	3.03756e-06	4.87946e-06	3.69403e-06	4.80931e-06	6.39024e-06	2.94893e-06	4.88895e-06	9.68748e-06	7.0713e-06	1.49143e-05	8.10098e-06	8.50157e-06	8.66942e-06	2.29597e-05	7.98563e-06	9.76973e-06	7.6195e-06	9.70873e-06
Stat3	7.99558e-05	8.37648e-05	4.96159e-05	7.47024e-05	0.000103907	0.000109222	5.49549e-05	9.07585e-05	0.00010476	1.61176e-05	4.74358e-05	6.79332e-05	0.000146912	0.000174717	0.000136366	0.000155852	0.000122669	0.000146878	9.32671e-05	9.19945e-05	0.000130793	9.95719e-05	0.000112227	0.000130659	0.000306461	9.33419e-05	7.72476e-05	6.5204e-05	3.0699e-05	9.90351e-05	0.000128673	7.5837e-05	8.00459e-05	0.000109638	0.000105979	0.000119878	0.00020025	7.88431e-05	7.01333e-05	9.7288e-05	8.03161e-05	0.000139443	0.000238804	0.000110561	7.52104e-05	0.000133022	0.000177595	0.000165036	0.000135707	0.000122802	8.60101e-05	9.1626e-05	0.000109388	0.000136512	0.000209701	0.000181564	0.000155901	0.000245535	0.000270928	0.000251042	0.000167803	0.000215113	0.000118676	0.000124924	6.89412e-05	0.000178179	1.13896e-05	2.9017e-05	1.24516e-05	2.44112e-05	1.13044e-05	1.18011e-05	8.50035e-06	1.65871e-05	1.53916e-05	1.61176e-05	2.04279e-05	2.11828e-05	5.6043e-06	7.83177e-06	3.34855e-06	5.35075e-06	4.43901e-06	3.43998e-06	2.2242e-05	9.19945e-05	5.74041e-06	1.11952e-05	2.1862e-05	1.5446e-05	5.33688e-05	3.3918e-05	4.83587e-06	6.2684e-06	2.20107e-05	3.3083e-05	4.86641e-06	5.10686e-06	3.99125e-06	7.5889e-06	4.90253e-06	5.81848e-06	2.28571e-05	4.01835e-06	2.32812e-06	1.06876e-05	7.00537e-06	1.85549e-05	2.27445e-05	3.86625e-06	3.94772e-06	2.26267e-05	1.77938e-05	1.87299e-05	7.24938e-06	1.49992e-05	8.74279e-06	9.52484e-06	1.08392e-05	7.31029e-06	2.17318e-05	1.84424e-05	1.99725e-05	4.28552e-05	3.99329e-05	2.63751e-05	1.79625e-05	3.3988e-05	1.93802e-05	1.98569e-05	1.2034e-05	1.79547e-05
Cavin1	9.11635e-06	0	2.24731e-05	2.68515e-06	4.03268e-06	1.20779e-05	1.96819e-05	3.10998e-05	6.08897e-05	2.11301e-05	1.91596e-05	2.02252e-05	0.000135263	0.000176291	0.000176952	0.000209888	0.000179308	0.000160787	0.000258886	0.000289357	0.000468634	0.000193969	0.000189034	0.000213112	0	0	2.30302e-06	7.94e-07	4.36039e-05	2.07045e-06	2.74553e-06	4.27967e-06	6.50815e-06	1.22052e-06	7.06033e-06	6.02219e-06	9.37677e-06	1.82883e-06	4.01765e-06	3.02597e-06	3.95892e-06	7.5786e-06	0	2.47309e-06	7.96952e-06	6.95068e-06	4.95259e-06	8.56764e-06	3.1368e-06	6.01941e-06	1.27523e-05	1.02953e-06	4.76661e-06	9.07726e-06	1.41024e-06	4.95673e-06	5.74719e-06	0	5.54372e-06	1.27001e-06	3.33071e-06	7.95696e-06	3.11758e-06	0	8.18202e-06	1.00079e-06	3.82304e-06	0	7.96863e-06	2.68515e-06	2.05368e-06	3.82388e-06	6.50573e-06	1.14901e-05	9.39851e-06	2.11301e-05	8.88466e-06	1.07658e-05	6.47826e-06	8.31358e-06	4.45686e-06	6.60529e-06	6.78759e-06	4.47292e-06	7.59896e-05	5.73464e-05	1.39737e-05	2.16849e-05	3.35964e-05	1.80312e-05	0	0	1.03443e-06	5.6299e-07	4.36039e-05	2.07045e-06	7.96769e-07	1.3611e-06	1.05667e-06	6.1896e-07	1.47753e-06	1.26777e-06	4.74078e-06	4.87107e-07	4.34432e-07	1.51761e-06	1.50673e-06	3.46472e-06	0	5.49986e-07	1.30352e-06	4.9892e-06	2.66736e-06	4.29758e-06	1.03202e-06	3.02159e-06	3.01058e-06	7.36015e-07	1.949e-06	1.68637e-06	1.41024e-06	2.93557e-06	3.94834e-06	0	5.54372e-06	1.27001e-06	3.33071e-06	4.12982e-06	1.53425e-06	0	4.99695e-06	7.02768e-07
Atp6v0a1	3.49669e-05	6.18843e-05	3.67391e-05	3.0467e-05	4.31432e-05	4.34631e-05	2.02263e-05	3.65744e-05	2.27851e-05	2.00285e-05	2.33162e-05	2.21131e-05	9.61269e-05	9.07759e-05	9.05427e-05	7.67236e-05	0.000104871	0.00011044	1.91993e-05	7.18476e-05	2.76387e-05	2.16241e-05	4.13602e-05	2.84929e-05	0	2.62329e-05	2.63088e-05	2.5079e-05	1.03164e-05	2.08393e-06	3.40868e-05	9.35439e-05	0.000101698	4.71557e-05	7.42972e-05	5.27225e-05	2.8009e-05	0.000122102	0.000172346	5.45444e-05	5.19367e-05	5.93681e-05	2.04649e-05	7.4376e-05	7.44399e-05	0	4.38496e-05	2.84795e-05	5.00232e-06	8.27704e-06	1.04866e-05	1.63262e-06	8.6477e-06	3.55574e-06	2.0105e-05	8.22152e-06	1.84112e-05	1.32359e-05	2.09077e-05	1.92273e-05	9.20851e-06	4.08448e-05	2.82042e-05	1.46625e-05	1.06236e-05	1.29711e-05	7.3087e-06	2.49626e-05	1.14854e-05	1.30631e-05	8.28482e-06	6.47442e-06	5.80101e-06	1.54629e-05	5.49696e-06	2.00285e-05	1.50892e-05	1.49523e-05	4.43673e-06	5.2767e-06	2.65287e-06	3.64231e-06	4.59888e-06	3.19852e-06	1.42025e-05	4.6947e-05	2.38678e-06	5.59983e-06	1.38219e-05	6.53311e-06	0	1.81924e-05	2.61931e-06	3.8947e-06	1.03164e-05	2.08393e-06	2.38672e-06	7.15569e-06	4.7939e-06	4.79214e-06	5.05089e-06	4.47299e-06	7.11236e-06	5.0332e-06	4.32522e-06	7.70241e-06	6.78508e-06	1.20339e-05	5.13893e-06	3.00142e-06	4.39614e-06	0	1.65764e-05	6.68936e-06	1.24399e-06	3.67708e-06	3.59631e-06	1.16069e-06	2.77321e-06	1.24476e-06	5.61081e-06	3.6484e-06	5.08918e-06	7.54789e-06	9.19793e-06	4.89089e-06	3.32406e-06	1.09977e-05	9.18402e-06	6.55047e-06	5.30874e-06	5.18246e-06
Naglu	8.4113e-06	1.11787e-05	1.28463e-05	1.04844e-05	1.41693e-05	1.38455e-05	4.38108e-05	4.28835e-05	5.85123e-05	3.49013e-05	2.96366e-05	6.87852e-05	3.60206e-05	2.67331e-05	4.85369e-05	3.29022e-05	3.64629e-05	3.88885e-05	5.84829e-05	0	4.93638e-05	0.000113858	8.9099e-05	9.08298e-05	0	2.86273e-05	2.73656e-05	2.41283e-05	5.60967e-06	9.59817e-06	3.27976e-05	4.03511e-05	5.77509e-05	4.09347e-05	3.79173e-05	3.75221e-05	1.17541e-05	4.11804e-05	5.71622e-05	3.74594e-05	3.76986e-05	3.31193e-05	1.24536e-05	2.77518e-05	4.11576e-05	1.53297e-05	9.54764e-06	1.12306e-05	5.77931e-06	1.24416e-05	9.19482e-06	7.75096e-06	8.01483e-06	1.15129e-05	1.31388e-05	8.43693e-06	3.21781e-05	4.59982e-05	1.86246e-05	1.6058e-05	5.95823e-06	1.17266e-05	1.09568e-05	6.05344e-06	1.7243e-05	9.39382e-06	3.03053e-06	1.11787e-05	6.4142e-06	7.34577e-06	3.97726e-06	3.94926e-06	7.73077e-06	1.4916e-05	1.14011e-05	2.31378e-05	1.25334e-05	1.88607e-05	2.77473e-06	2.86432e-06	1.92311e-06	2.30823e-06	2.51715e-06	1.79421e-06	2.12198e-05	0	3.36069e-06	1.50349e-05	1.77498e-05	1.07793e-05	0	1.84363e-05	2.89655e-06	3.68727e-06	5.60967e-06	6.54888e-06	2.19381e-06	3.77214e-06	2.82376e-06	4.33865e-06	2.8631e-06	3.2867e-06	4.17511e-06	2.64128e-06	1.77762e-06	5.7967e-06	3.94065e-06	6.3559e-06	4.99474e-06	1.72086e-06	2.71313e-06	6.70444e-06	4.32676e-06	4.00132e-06	1.40291e-06	4.11536e-06	2.93497e-06	2.35942e-06	2.59884e-06	1.9155e-06	4.3134e-06	3.73292e-06	6.49385e-06	1.33468e-05	6.65716e-06	5.6643e-06	2.88922e-06	4.51378e-06	3.61899e-06	2.63595e-06	9.33363e-06	3.1327e-06
Coasy	2.88728e-05	7.33422e-06	1.31152e-05	9.5058e-06	2.61248e-05	2.86462e-05	5.41485e-05	6.15128e-05	6.69535e-05	8.19374e-05	4.21817e-05	3.88106e-05	2.97357e-05	3.39838e-05	2.92417e-05	2.99081e-05	2.63255e-05	3.35866e-05	2.27205e-05	0	3.14017e-05	1.30902e-05	2.11025e-05	1.96404e-05	0.000303507	5.87986e-05	8.85213e-05	7.11033e-05	4.92642e-05	0.000197538	2.28841e-05	2.63574e-05	3.13026e-05	1.51562e-05	2.19284e-05	3.80956e-05	2.731e-05	1.99112e-05	1.98541e-05	1.88909e-05	1.55453e-05	2.04361e-05	1.39947e-05	2.08917e-05	1.74759e-05	3.4286e-05	2.47437e-05	2.58367e-05	1.68968e-05	2.08882e-05	1.29416e-05	1.95929e-05	1.17024e-05	1.66916e-05	2.11877e-05	2.66202e-05	2.63695e-05	1.39514e-05	3.19109e-05	2.65588e-05	1.46831e-05	2.03427e-05	1.35265e-05	2.73522e-05	4.68957e-06	1.98493e-05	6.50925e-06	7.33422e-06	8.53605e-06	6.66111e-06	5.49007e-06	5.84861e-06	1.02676e-05	1.97994e-05	9.72955e-06	3.26711e-05	1.7608e-05	1.5124e-05	2.48936e-06	3.3215e-06	1.42228e-06	2.12865e-06	2.07835e-06	1.6556e-06	1.62005e-05	0	2.69352e-06	3.9019e-06	9.09144e-06	5.4884e-06	0.000303507	1.76422e-05	4.87406e-06	5.8597e-06	2.90119e-05	5.0625e-05	2.20908e-06	3.27704e-06	2.626e-06	2.61885e-06	2.08874e-06	3.3204e-06	7.65519e-06	1.74339e-06	1.09426e-06	4.0546e-06	4.11118e-06	4.504e-06	4.04592e-06	1.43646e-06	1.59413e-06	9.91789e-06	6.39852e-06	6.57896e-06	2.25432e-06	5.63432e-06	3.19751e-06	4.07256e-06	2.99952e-06	2.25621e-06	5.96777e-06	6.66571e-06	6.62826e-06	7.95711e-06	1.11685e-05	6.68964e-06	3.97633e-06	6.27111e-06	4.1387e-06	7.62848e-06	1.88193e-06	4.24437e-06
Mlx	2.82263e-05	3.4601e-05	1.03981e-05	2.68611e-05	1.34944e-05	1.97763e-05	3.27001e-05	2.05353e-05	3.68458e-05	3.58017e-05	4.94987e-05	2.87575e-05	2.85329e-05	3.20601e-05	3.45038e-05	2.4665e-05	1.92315e-05	2.55131e-05	2.27419e-05	7.4303e-05	2.26204e-05	2.63969e-05	1.41667e-05	2.25336e-05	0	2.518e-05	3.17455e-05	2.1223e-05	1.68067e-05	6.57757e-05	2.11461e-05	2.44984e-05	2.82988e-05	2.16469e-05	2.11295e-05	2.45826e-05	2.81533e-05	4.12402e-05	3.64217e-05	2.37173e-05	1.67427e-05	1.66278e-05	3.32023e-05	4.28742e-05	3.58015e-05	4.00996e-05	2.78509e-05	3.52874e-05	4.29588e-05	2.61311e-05	5.00725e-05	5.18274e-05	4.41751e-05	3.63289e-05	3.2078e-05	2.42778e-05	5.92917e-05	5.28848e-05	2.47413e-05	4.21935e-05	2.49262e-05	2.19353e-05	4.10869e-05	3.29869e-05	2.40677e-05	2.91187e-05	6.44075e-06	1.70052e-05	7.26619e-06	1.16327e-05	3.63742e-06	4.22085e-06	7.4402e-06	8.4323e-06	9.0757e-06	2.38203e-05	2.05454e-05	1.43268e-05	2.25949e-06	3.07108e-06	1.64312e-06	1.90354e-06	1.83581e-06	1.40882e-06	1.27329e-05	4.85514e-05	1.96155e-06	6.43524e-06	8.15247e-06	5.21874e-06	0	1.47496e-05	2.90236e-06	3.34643e-06	1.68067e-05	3.81591e-05	1.81004e-06	3.0164e-06	1.95468e-06	3.05284e-06	2.13248e-06	2.61855e-06	8.54038e-06	2.36752e-06	1.51238e-06	4.54544e-06	2.77307e-06	4.37581e-06	6.50763e-06	2.10887e-06	2.4894e-06	9.65937e-06	7.55393e-06	7.60794e-06	3.76652e-06	6.14732e-06	6.86678e-06	6.90502e-06	7.29269e-06	3.36669e-06	7.63205e-06	6.36823e-06	9.82637e-06	1.45212e-05	7.94489e-06	7.41897e-06	5.80275e-06	6.61537e-06	8.5934e-06	1.30071e-05	8.51482e-06	5.68478e-06
Psmc3ip	6.26592e-06	7.295e-06	6.84344e-06	0	5.13547e-06	3.71724e-06	3.53788e-05	6.38538e-06	2.28512e-05	2.18488e-05	0	1.56802e-05	2.4068e-06	7.35828e-06	5.41896e-06	1.96317e-06	2.87557e-06	1.65114e-06	0	2.38712e-05	9.50902e-06	5.73878e-07	0	5.55373e-06	0	0	3.40454e-06	8.95897e-07	0	0	2.0201e-06	1.56263e-05	3.52149e-06	2.64888e-06	2.60388e-07	2.13579e-06	0	3.70597e-06	2.4668e-06	0	2.58971e-06	3.36599e-06	8.3625e-06	2.88677e-06	9.47789e-06	7.99066e-06	5.82362e-06	2.36246e-06	8.20586e-06	8.16737e-06	9.54892e-06	2.41843e-05	9.15397e-06	3.56325e-06	7.8376e-06	1.07173e-05	8.68525e-06	4.81132e-06	1.83906e-06	6.06279e-06	1.06417e-05	1.18658e-05	7.84887e-06	4.8976e-06	9.75283e-06	4.27179e-06	2.73388e-06	5.06438e-06	4.78983e-06	0	2.27237e-06	1.77478e-06	7.29688e-06	6.38538e-06	6.84477e-06	2.18488e-05	0	8.86837e-06	6.02581e-07	1.48659e-06	6.56859e-07	6.15108e-07	7.3037e-07	3.80543e-07	0	2.38712e-05	1.27191e-06	5.73878e-07	0	2.49222e-06	0	0	1.0027e-06	5.26792e-07	0	0	6.05657e-07	2.54916e-06	6.21607e-07	1.20899e-06	1.91553e-07	9.1352e-07	0	7.96059e-07	2.91946e-07	0	1.70804e-06	2.06805e-06	2.80436e-06	5.07145e-07	9.8193e-07	3.99051e-06	3.92601e-06	1.21163e-06	1.60452e-06	3.37626e-06	2.90599e-06	4.3812e-06	2.97674e-06	1.05567e-06	4.84118e-06	4.32564e-06	3.96427e-06	4.81132e-06	1.83906e-06	3.00179e-06	9.01511e-06	5.91641e-06	3.19664e-06	2.88126e-06	6.84143e-06	2.16155e-06
Retreg3	5.11324e-05	4.69093e-05	4.96031e-05	3.44122e-05	4.68317e-05	6.16352e-05	3.01294e-05	4.24736e-05	4.73003e-05	1.79716e-05	4.45428e-05	7.40449e-06	5.1064e-05	4.08669e-05	3.91917e-05	4.71875e-05	4.59777e-05	4.60716e-05	5.36863e-05	2.25603e-05	3.4577e-05	6.20311e-05	5.32141e-05	5.6801e-05	0	2.06938e-05	4.38871e-05	4.30045e-05	4.37355e-05	6.99939e-06	4.60951e-05	3.39671e-05	3.8896e-05	4.93131e-05	4.64094e-05	4.4668e-05	3.93058e-05	3.17155e-05	3.06727e-05	3.92383e-05	3.75314e-05	3.49927e-05	4.60546e-05	4.22024e-05	3.58585e-05	2.90322e-05	5.30848e-05	4.46944e-05	6.31842e-05	3.79828e-05	2.7834e-05	3.30379e-05	5.26152e-05	5.55294e-05	4.21398e-05	5.56388e-05	5.52141e-05	1.96749e-05	3.83155e-05	4.82374e-05	3.62194e-05	2.88141e-05	1.73521e-05	1.9436e-05	2.43936e-05	1.99606e-05	9.29046e-06	2.20553e-05	1.62081e-05	1.50689e-05	7.46746e-06	7.51981e-06	6.48469e-06	1.82969e-05	9.64296e-06	1.79716e-05	1.99478e-05	7.40449e-06	3.20971e-06	3.6534e-06	1.62624e-06	2.72947e-06	2.78299e-06	1.89464e-06	2.1792e-05	2.25603e-05	2.64643e-06	1.03996e-05	1.49192e-05	8.6982e-06	0	9.82022e-06	3.34835e-06	4.67687e-06	2.44024e-05	5.19284e-06	2.7067e-06	3.76065e-06	2.39601e-06	4.69886e-06	3.09403e-06	3.33602e-06	7.80482e-06	2.24624e-06	1.39206e-06	6.07319e-06	4.41889e-06	6.05532e-06	7.71591e-06	2.10378e-06	2.35229e-06	9.42081e-06	1.12478e-05	8.65815e-06	4.67923e-06	7.31137e-06	4.79348e-06	5.56823e-06	8.30119e-06	4.02546e-06	8.64448e-06	9.51553e-06	1.08605e-05	9.55507e-06	1.19289e-05	9.6906e-06	8.41892e-06	8.73016e-06	5.90111e-06	7.11656e-06	7.09656e-06	4.24497e-06
Tubg1	8.68902e-06	2.10806e-05	2.05847e-05	0	1.02998e-05	6.09716e-06	2.04566e-05	3.97997e-06	1.98307e-05	1.64308e-05	0	1.44198e-05	1.31989e-05	1.88426e-05	2.0509e-05	1.44571e-05	1.00433e-05	1.49971e-05	0	4.30128e-05	2.54272e-05	1.15183e-05	6.18679e-06	5.84899e-06	0	0	2.30908e-05	1.63069e-05	7.56723e-06	3.03322e-05	7.83142e-06	2.30223e-05	1.4567e-05	1.23374e-05	5.18811e-06	9.19656e-06	1.12867e-05	1.36799e-05	1.10444e-05	6.80905e-06	2.98082e-06	1.0917e-05	1.36277e-05	1.47207e-05	2.54723e-05	1.07646e-05	1.12193e-05	1.47092e-05	1.22959e-05	9.04647e-06	2.27117e-05	1.82048e-05	1.57881e-05	1.00432e-05	7.3538e-06	1.91376e-05	1.41763e-05	1.04811e-05	1.40892e-05	1.25021e-05	1.02752e-05	1.02221e-05	1.25561e-05	1.22605e-05	8.59574e-06	5.63304e-06	3.39739e-06	1.08264e-05	8.94576e-06	0	3.40441e-06	2.35809e-06	6.37268e-06	2.89113e-06	5.35049e-06	1.64308e-05	0	1.44198e-05	1.5419e-06	2.35051e-06	1.21434e-06	1.65894e-06	1.22766e-06	1.06931e-06	0	2.18084e-05	2.19822e-06	3.80054e-06	4.44271e-06	2.60395e-06	0	0	2.49527e-06	2.72329e-06	7.56723e-06	1.63167e-05	1.07175e-06	2.77828e-06	1.46999e-06	2.72155e-06	1.09387e-06	1.82227e-06	5.09905e-06	1.3333e-06	6.73035e-07	2.15511e-06	1.30973e-06	3.67375e-06	3.54584e-06	1.23254e-06	1.87429e-06	6.45253e-06	5.5958e-06	7.87699e-06	1.89293e-06	3.15364e-06	4.25371e-06	3.94403e-06	3.85312e-06	1.79118e-06	3.77708e-06	5.70068e-06	4.568e-06	7.45144e-06	5.6246e-06	6.04459e-06	5.02407e-06	4.54067e-06	5.33633e-06	4.74085e-06	5.22547e-06	2.69809e-06
Tubg2	4.19459e-06	0	1.41648e-06	0	0	0	6.50119e-06	2.60841e-06	5.53898e-06	2.1884e-05	1.28959e-05	6.87307e-06	6.44388e-07	1.12675e-06	1.15447e-06	8.24841e-07	7.26838e-07	7.98549e-07	6.50878e-06	0	2.87493e-06	3.30645e-06	4.61688e-06	4.32507e-06	0	1.6858e-06	0	0	0	0	0	0	0	0	0	1.03497e-07	0	0	2.06831e-08	0	0	0	0	0	2.90482e-07	0	0	0	1.09167e-06	1.39197e-06	1.12216e-06	1.8889e-06	0	8.63336e-07	0	1.51373e-06	0	0	0	0	0	0	0	0	0	0	2.96401e-06	0	1.41648e-06	0	0	0	3.97663e-06	2.60841e-06	2.89964e-06	2.1884e-05	9.20447e-06	6.87307e-06	3.38672e-07	5.95007e-07	2.59394e-07	3.61805e-07	4.40429e-07	2.22587e-07	6.50878e-06	0	7.44815e-07	1.91826e-06	3.2142e-06	2.52751e-06	0	1.6858e-06	0	0	0	0	0	0	0	0	0	1.03497e-07	0	0	2.06831e-08	0	0	0	0	0	2.07527e-07	0	0	0	5.03088e-07	1.39197e-06	1.12216e-06	1.20621e-06	0	4.70076e-07	0	1.51373e-06	0	0	0	0	0	0	0	0	0	0
Plekhh3	0	3.88394e-06	0	0	3.90562e-06	0	1.97419e-05	2.09671e-05	2.48225e-05	0	2.41826e-05	3.30801e-05	1.61884e-05	2.0621e-05	1.56124e-05	2.14352e-05	1.13133e-05	1.70851e-05	1.21645e-05	7.66625e-05	3.03893e-05	2.77446e-05	2.58164e-05	2.49343e-05	0	1.9447e-05	4.79097e-06	5.78843e-06	0	0	4.00492e-06	3.68526e-06	3.44116e-06	2.70059e-06	2.23699e-06	5.35513e-06	2.84234e-06	1.8565e-06	1.5652e-06	2.49837e-06	9.12915e-07	7.7725e-07	3.52794e-06	1.67338e-06	2.17085e-06	0	7.45826e-07	3.7031e-06	3.39186e-06	1.5476e-06	2.33166e-06	1.34208e-06	1.19311e-06	1.94129e-06	0	1.56106e-06	0	0	0	0	0	0	1.24085e-06	0	0	7.78086e-07	0	3.88394e-06	0	0	2.24469e-06	0	7.39429e-06	1.05371e-05	5.589e-06	0	1.12657e-05	1.13353e-05	1.82631e-06	2.44834e-06	1.1013e-06	1.94595e-06	1.29806e-06	1.19309e-06	1.21645e-05	5.00932e-05	3.11113e-06	6.62772e-06	7.21929e-06	6.12286e-06	0	1.52272e-05	1.2106e-06	1.67411e-06	0	0	8.86583e-07	1.22694e-06	6.84808e-07	1.44508e-06	7.59911e-07	1.01398e-06	1.90271e-06	5.61769e-07	2.70997e-07	1.44827e-06	5.4055e-07	7.7725e-07	2.2847e-06	3.81241e-07	4.4274e-07	0	7.45826e-07	2.46787e-06	1.19152e-06	1.5476e-06	1.26709e-06	1.02341e-06	7.39976e-07	7.25374e-07	0	1.56106e-06	0	0	0	0	0	0	1.24085e-06	0	0	7.78086e-07
Cntnap1	9.78521e-07	6.30004e-06	0	0	0	1.27112e-06	2.20478e-06	0	9.84693e-07	0	0	0	1.9444e-06	1.06879e-06	2.15581e-06	1.91307e-06	1.49739e-06	2.80614e-06	6.2936e-06	0	1.45033e-06	3.96697e-06	0	1.45377e-06	0	0	2.18443e-07	0	0	0	5.1059e-07	8.64703e-07	1.95932e-07	9.95264e-07	6.936e-07	9.21398e-07	0	8.34727e-07	2.96025e-07	0	1.18565e-06	1.38184e-06	0	2.24904e-07	3.33889e-07	0	0	0	3.95192e-07	0	6.77724e-07	1.03638e-06	0	2.43428e-07	1.71902e-06	3.98129e-06	0	0	0	1.78192e-06	0	0	1.02499e-06	0	0	6.65072e-07	9.78521e-07	6.30004e-06	0	0	0	1.27112e-06	2.20478e-06	0	9.84693e-07	0	0	0	6.19398e-07	5.89119e-07	4.07966e-07	5.7215e-07	4.98282e-07	4.66114e-07	6.2936e-06	0	5.20251e-07	2.3159e-06	0	1.45377e-06	0	0	1.785e-07	0	0	0	2.58658e-07	5.91626e-07	1.39442e-07	5.80967e-07	3.21226e-07	3.52641e-07	0	4.66123e-07	1.1462e-07	0	1.18565e-06	1.38184e-06	0	1.59107e-07	2.84912e-07	0	0	0	3.95192e-07	0	6.77724e-07	1.03638e-06	0	2.43428e-07	1.71902e-06	2.84173e-06	0	0	0	1.78192e-06	0	0	1.02499e-06	0	0	6.65072e-07
Ezh1	4.63686e-05	2.39974e-05	6.42152e-05	2.89642e-05	6.35041e-05	5.95341e-05	4.16873e-05	3.85726e-05	5.70131e-05	9.88159e-05	5.79591e-05	6.21455e-05	9.29746e-05	4.89392e-05	7.00952e-05	7.83529e-05	9.29859e-05	9.41844e-05	2.63329e-05	0	3.57227e-05	3.90003e-05	6.04718e-05	4.91661e-05	0	0	9.13876e-06	9.47952e-06	1.11945e-05	6.98047e-06	4.47572e-05	3.10921e-05	3.85395e-05	3.9792e-05	4.84955e-05	5.00681e-05	4.11568e-05	2.6059e-05	3.59061e-05	3.81652e-05	3.17209e-05	4.09701e-05	3.00458e-05	2.53942e-05	3.70241e-05	2.75345e-05	3.99405e-05	3.19718e-05	5.09832e-05	4.2339e-05	4.78398e-05	4.42019e-05	6.18721e-05	6.18321e-05	2.7387e-05	4.56821e-05	3.90869e-05	5.59786e-05	4.30189e-05	4.6227e-05	2.19118e-05	3.79673e-05	3.72425e-05	3.08222e-05	3.09051e-05	4.40859e-05	7.4058e-06	1.40154e-05	1.60377e-05	1.2567e-05	8.64469e-06	8.1882e-06	7.66801e-06	1.18159e-05	1.09021e-05	4.37849e-05	2.01424e-05	2.08589e-05	4.1564e-06	3.85756e-06	2.36451e-06	3.55351e-06	4.15373e-06	2.82523e-06	1.5662e-05	0	3.11227e-06	8.02117e-06	1.29253e-05	8.70508e-06	0	0	1.6275e-06	2.16633e-06	1.11945e-05	5.1788e-06	2.77734e-06	3.34061e-06	2.33359e-06	4.39298e-06	3.20456e-06	3.99941e-06	9.61725e-06	2.18904e-06	1.46829e-06	6.73291e-06	3.54354e-06	6.35979e-06	6.54417e-06	1.64224e-06	2.53896e-06	8.86214e-06	9.00953e-06	7.53977e-06	4.11072e-06	7.54755e-06	6.11101e-06	6.71837e-06	7.62391e-06	4.40597e-06	7.08357e-06	9.34752e-06	8.71401e-06	1.48775e-05	1.53793e-05	9.80555e-06	6.14842e-06	9.00714e-06	8.82649e-06	1.00768e-05	8.99782e-06	7.45886e-06
Ramp2	1.01184e-05	0	9.8465e-06	5.1595e-06	3.05993e-05	2.76379e-05	1.13377e-05	4.79276e-06	1.13435e-05	0	3.61552e-05	1.36927e-05	0.000599675	0.000422458	0.000732136	0.000738237	0.000729101	0.000608709	8.49391e-05	5.11115e-05	0.00012621	0.000191026	0.000161879	0.000110193	0	9.15432e-06	1.04749e-06	4.27075e-07	0	3.46582e-05	7.19257e-06	4.58396e-06	5.93955e-06	4.90097e-06	1.49338e-05	1.46551e-05	3.60362e-06	3.46338e-06	3.51729e-06	7.52604e-06	1.44608e-05	8.40721e-06	6.46454e-06	5.33293e-06	6.93065e-06	1.37395e-05	2.03794e-05	1.29286e-05	8.36768e-06	4.07682e-06	1.32189e-05	3.38836e-06	1.77433e-05	2.24335e-05	1.15094e-05	2.12641e-06	2.03218e-05	3.41318e-06	2.37212e-05	1.10375e-05	6.43231e-06	5.36845e-06	5.9069e-06	3.85585e-06	1.21568e-05	1.6747e-05	3.89674e-06	0	5.03128e-06	5.1595e-06	6.1133e-06	5.04356e-06	4.79641e-06	4.79276e-06	4.43297e-06	0	1.89565e-05	1.13572e-05	1.34183e-05	1.31685e-05	1.08433e-05	1.37076e-05	1.53443e-05	9.19904e-06	2.91557e-05	5.11115e-05	6.00178e-06	1.91578e-05	3.01762e-05	1.41498e-05	0	6.35773e-06	5.45046e-07	4.27075e-07	0	2.26513e-05	1.19506e-06	1.47985e-06	7.90002e-07	1.50243e-06	2.10959e-06	2.12632e-06	2.06104e-06	7.68984e-07	3.53947e-07	2.94867e-06	2.96158e-06	2.92616e-06	2.65307e-06	7.86984e-07	9.6212e-07	6.72358e-06	7.05154e-06	4.83713e-06	1.68021e-06	2.36562e-06	3.82083e-06	1.6905e-06	3.95453e-06	2.41764e-06	3.92713e-06	2.12641e-06	5.08867e-06	3.41318e-06	7.0647e-06	6.27827e-06	3.71938e-06	5.36845e-06	2.3758e-06	3.85585e-06	5.40702e-06	5.59776e-06
Vps25	9.37479e-06	0	3.37091e-06	0	3.15255e-06	6.36998e-06	9.01016e-06	4.13788e-06	5.77629e-06	0	4.08048e-06	3.96826e-06	3.49421e-06	3.23529e-06	4.09057e-06	3.79582e-06	3.70044e-06	5.29825e-06	0	0	4.99421e-06	3.46632e-06	2.53951e-06	5.92946e-06	0	1.06357e-05	3.07092e-06	5.79653e-06	0	0	3.23505e-06	7.10265e-06	5.05715e-06	2.1535e-06	3.82407e-06	2.85989e-06	1.66002e-06	5.53295e-06	3.42296e-06	3.11666e-06	7.44082e-06	6.54206e-06	2.11887e-06	4.97638e-06	2.68958e-06	0	2.91657e-06	6.60865e-07	6.61226e-06	4.02046e-06	5.22188e-06	1.87256e-06	5.85712e-06	6.73302e-06	5.29026e-06	6.72614e-06	0	0	3.21116e-06	4.16991e-06	3.16529e-06	4.01873e-06	4.15185e-06	2.80202e-06	7.10609e-06	3.98701e-06	4.05391e-06	0	3.37091e-06	0	1.70356e-06	3.12897e-06	5.90565e-06	4.13788e-06	3.13466e-06	0	4.08048e-06	3.96826e-06	9.71131e-07	9.49725e-07	5.21678e-07	7.81507e-07	7.38702e-07	6.40478e-07	0	0	1.00848e-06	1.98703e-06	2.53951e-06	3.09692e-06	0	8.77134e-06	8.78761e-07	1.83694e-06	0	0	7.06766e-07	2.22687e-06	8.24028e-07	1.09562e-06	7.49928e-07	9.04004e-07	1.20201e-06	8.43184e-07	5.02194e-07	2.35657e-06	3.38105e-06	4.10497e-06	1.59429e-06	7.09981e-07	5.65891e-07	0	2.35922e-06	6.60865e-07	1.54881e-06	2.4753e-06	2.16787e-06	1.08742e-06	2.37052e-06	1.31256e-06	2.7211e-06	3.3447e-06	0	0	2.41083e-06	3.11257e-06	1.84974e-06	3.04952e-06	2.64335e-06	1.97463e-06	4.70665e-06	2.80747e-06
Wnk4	2.04379e-06	0	0	0	0	0	1.08339e-05	1.79998e-05	3.4947e-05	2.02363e-05	2.60024e-05	5.0332e-06	0	0	6.39901e-07	1.26744e-07	3.16026e-07	5.97761e-08	6.90044e-06	0	8.84392e-07	6.20631e-07	0	1.8962e-06	0	0	2.0829e-06	7.19201e-07	0	0	0	0	8.47444e-07	0	0	0	0	0	1.03656e-07	0	0	0	0	1.85167e-07	5.22747e-07	0	0	0	4.37858e-07	0	0	0	7.39961e-07	0	0	0	2.17965e-06	0	0	0	0	0	0	0	0	0	2.04379e-06	0	0	0	0	0	4.40859e-06	9.04157e-06	7.83768e-06	2.02363e-05	1.05163e-05	5.0332e-06	0	0	2.2203e-07	1.26744e-07	2.23338e-07	4.24634e-08	6.90044e-06	0	4.66945e-07	6.20631e-07	0	1.8962e-06	0	0	7.62308e-07	5.13863e-07	0	0	0	0	8.47444e-07	0	0	0	0	0	4.66829e-08	0	0	0	0	1.85167e-07	2.23246e-07	0	0	0	4.37858e-07	0	0	0	7.39961e-07	0	0	0	2.17965e-06	0	0	0	0	0	0	0	0	0
Coa3	6.16187e-05	9.47788e-05	8.79345e-05	5.25205e-05	5.57007e-05	7.2559e-05	0.000142448	0.000181855	0.000106855	0.000190716	0.000179544	0.000150741	8.76199e-05	9.92997e-05	9.836e-05	0.0001011	8.55587e-05	7.97904e-05	5.59173e-05	8.659e-05	9.15898e-05	8.50228e-05	5.18792e-05	7.26952e-05	0.000444287	0.000131817	7.26665e-05	4.50374e-05	3.19142e-05	0.00017548	8.08544e-05	9.94348e-05	9.17411e-05	9.61617e-05	7.63533e-05	7.23333e-05	8.00217e-05	0.000132526	8.15827e-05	9.39493e-05	7.7325e-05	6.89152e-05	8.84227e-05	0.000121489	9.60405e-05	7.5604e-05	0.000109601	6.79468e-05	8.80489e-05	7.83128e-05	0.000112017	0.000100476	6.85201e-05	8.38454e-05	9.98349e-05	0.000101368	8.45812e-05	0.000121839	7.39496e-05	5.93156e-05	7.34012e-05	6.91678e-05	8.6098e-05	9.63703e-05	0.000129966	7.85659e-05	8.89557e-06	2.98687e-05	1.7818e-05	1.75433e-05	7.67274e-06	8.26365e-06	1.41099e-05	2.80894e-05	1.25236e-05	5.22823e-05	5.1893e-05	3.22854e-05	3.96184e-06	5.64244e-06	2.50608e-06	3.93759e-06	3.93736e-06	2.41285e-06	3.0112e-05	6.24133e-05	4.14214e-06	1.07369e-05	1.2155e-05	9.29631e-06	0.000444287	3.44822e-05	4.4286e-06	5.62136e-06	2.29088e-05	5.5449e-05	3.64781e-06	6.07741e-06	3.63012e-06	6.95397e-06	4.686e-06	4.3317e-06	1.11331e-05	4.23037e-06	1.98534e-06	9.20917e-06	6.52148e-06	1.1272e-05	1.03673e-05	3.42993e-06	4.30764e-06	1.87027e-05	1.78523e-05	9.49883e-06	5.26248e-06	1.08132e-05	1.01829e-05	7.9534e-06	6.95915e-06	4.85678e-06	1.35212e-05	1.21539e-05	1.11457e-05	2.43339e-05	1.2865e-05	8.90152e-06	1.44163e-05	1.13752e-05	1.10168e-05	1.35608e-05	1.94674e-05	8.91189e-06
Cntd1	2.55046e-06	9.91227e-06	6.48624e-06	7.13691e-06	3.46477e-06	4.58671e-06	6.40561e-07	0	6.04468e-07	0	0	0	5.93348e-07	1.7866e-06	1.34179e-06	1.26433e-06	2.19199e-06	5.65601e-07	1.20227e-05	0	3.5859e-06	1.20954e-06	2.63458e-06	1.81598e-06	0	5.77841e-06	3.20779e-06	8.05325e-07	0	0	1.6054e-06	2.30862e-06	1.23131e-06	4.48147e-07	5.34469e-07	8.6444e-07	2.34585e-06	1.34958e-06	7.42487e-07	0	1.18687e-06	8.32965e-07	0	1.73501e-06	2.57836e-06	0	6.03134e-06	0	1.50356e-06	3.22629e-06	1.85853e-06	0	1.22018e-06	9.5933e-07	7.7645e-07	1.70904e-06	1.14844e-06	0	2.50186e-06	1.44856e-06	0	2.44222e-06	0	0	7.6406e-06	0	2.1248e-06	9.91227e-06	4.09983e-06	7.13691e-06	2.03623e-06	2.07051e-06	6.40561e-07	0	6.04468e-07	0	0	0	3.35834e-07	7.09855e-07	2.904e-07	4.76416e-07	7.01699e-07	1.9509e-07	1.20227e-05	0	7.87185e-07	1.20954e-06	2.63458e-06	1.28313e-06	0	5.77841e-06	9.29371e-07	8.05325e-07	0	0	5.23054e-07	7.57698e-07	4.43921e-07	3.24199e-07	2.72005e-07	4.94715e-07	1.94737e-06	4.31226e-07	1.64512e-07	0	6.84436e-07	8.32965e-07	0	4.11242e-07	5.47664e-07	0	4.38904e-06	0	6.30834e-07	2.05806e-06	1.05901e-06	0	9.53838e-07	5.59654e-07	7.7645e-07	1.70904e-06	1.14844e-06	0	2.50186e-06	1.44856e-06	0	2.44222e-06	0	0	4.60943e-06	0
Becn1	4.85027e-05	5.47634e-05	2.41144e-05	7.51667e-05	5.45287e-05	6.17209e-05	4.43321e-05	3.87638e-05	6.33414e-05	3.5265e-05	5.16375e-05	7.60114e-05	7.59641e-05	8.03868e-05	7.92816e-05	9.27339e-05	7.66028e-05	7.67306e-05	2.79202e-05	3.97203e-05	6.86005e-05	5.97309e-05	7.31856e-05	6.38351e-05	0	3.408e-05	3.40182e-05	3.29535e-05	4.78339e-05	7.61076e-05	6.25549e-05	5.75009e-05	6.55455e-05	6.204e-05	6.69073e-05	7.46877e-05	6.07067e-05	5.97413e-05	6.33814e-05	5.10797e-05	5.96896e-05	6.90334e-05	7.24764e-05	7.15467e-05	5.93827e-05	5.52544e-05	6.76094e-05	8.02505e-05	6.11822e-05	5.65623e-05	5.77748e-05	5.7597e-05	7.91331e-05	5.70361e-05	6.21318e-05	6.02893e-05	8.15289e-05	5.8404e-05	6.85003e-05	6.51249e-05	6.24254e-05	5.80494e-05	6.14731e-05	4.33111e-05	4.3586e-05	6.20001e-05	8.2432e-06	1.90737e-05	8.93917e-06	1.63414e-05	7.15926e-06	8.18073e-06	8.48543e-06	1.33416e-05	8.70309e-06	2.34961e-05	1.94382e-05	1.85294e-05	3.77897e-06	5.23587e-06	2.26258e-06	3.86339e-06	3.4808e-06	2.4876e-06	1.34535e-05	2.01391e-05	3.98966e-06	9.29592e-06	1.99068e-05	9.71007e-06	0	1.63026e-05	2.91331e-06	4.54272e-06	2.74652e-05	2.75867e-05	3.17374e-06	4.4889e-06	3.29791e-06	5.21153e-06	3.68985e-06	4.64778e-06	9.68985e-06	3.14117e-06	2.02184e-06	6.87895e-06	6.90096e-06	1.01948e-05	1.16293e-05	2.76364e-06	2.89846e-06	1.4786e-05	1.37247e-05	1.16611e-05	4.33824e-06	9.14865e-06	6.53792e-06	7.0212e-06	9.37144e-06	4.20061e-06	1.09075e-05	1.26742e-05	1.14398e-05	1.53985e-05	1.07857e-05	1.0948e-05	1.12437e-05	1.63169e-05	1.06525e-05	8.60498e-06	9.26912e-06	7.33288e-06
Psme3	4.38338e-05	9.97729e-05	5.80687e-05	7.14607e-05	6.51274e-05	6.36143e-05	4.66206e-05	6.88982e-05	5.34058e-05	1.94617e-05	6.5553e-05	2.83811e-05	3.70423e-05	4.79218e-05	4.36168e-05	3.16461e-05	3.31312e-05	4.29568e-05	9.41193e-06	7.0434e-05	2.6725e-05	2.49663e-05	1.33143e-05	2.25269e-05	9.13813e-05	1.71756e-05	3.18608e-05	3.10975e-05	3.90576e-05	2.58194e-05	4.67426e-05	7.94073e-05	5.74378e-05	4.25183e-05	4.65119e-05	6.35149e-05	4.89972e-05	6.68764e-05	5.1747e-05	3.43001e-05	3.48664e-05	4.70448e-05	3.59252e-05	6.16831e-05	5.18178e-05	4.83057e-05	3.58978e-05	4.08279e-05	4.93954e-05	4.97894e-05	6.33216e-05	7.00217e-05	5.46057e-05	5.6832e-05	5.47128e-05	4.82616e-05	5.58596e-05	6.43292e-05	4.48006e-05	3.76521e-05	3.93236e-05	4.16069e-05	5.93538e-05	3.62804e-05	1.79112e-05	3.7845e-05	7.74533e-06	2.50159e-05	1.27485e-05	2.58427e-05	8.98267e-06	8.18708e-06	8.25662e-06	2.13321e-05	9.84098e-06	1.94617e-05	1.9648e-05	1.46817e-05	2.36621e-06	3.63659e-06	1.76335e-06	2.29897e-06	2.22891e-06	1.83493e-06	9.41193e-06	7.0434e-05	2.18707e-06	5.8082e-06	5.11424e-06	6.112e-06	9.13813e-05	8.71426e-06	3.01537e-06	4.78479e-06	3.35734e-05	1.90754e-05	2.94501e-06	5.60247e-06	3.04053e-06	4.3274e-06	3.38698e-06	4.04562e-06	1.0488e-05	3.36118e-06	1.82003e-06	5.66223e-06	4.29856e-06	9.55032e-06	6.92271e-06	2.521e-06	3.10095e-06	1.35041e-05	7.46337e-06	8.04048e-06	3.98542e-06	8.54429e-06	7.97849e-06	7.76254e-06	6.56677e-06	4.0573e-06	8.91312e-06	8.98313e-06	1.02123e-05	1.91138e-05	1.14254e-05	8.55696e-06	6.76643e-06	8.41346e-06	1.1217e-05	8.0362e-06	6.48604e-06	5.84878e-06
Aoc2	2.44475e-06	0	0	0	3.81251e-06	3.84019e-06	1.88553e-06	0	4.04132e-06	0	0	0	0	8.24213e-07	3.24071e-07	7.67341e-07	3.0697e-07	7.197e-07	0	0	4.66502e-07	2.24633e-06	0	0	0	0	1.95495e-07	0	5.74418e-06	0	8.34763e-07	1.85667e-06	8.35166e-07	8.22328e-07	2.09054e-07	4.33065e-07	2.02132e-06	5.18633e-07	4.58822e-07	0	0	0	0	2.09113e-07	8.55968e-07	0	0	0	1.36016e-06	0	3.13965e-06	1.68798e-06	2.9127e-06	1.52555e-06	1.94688e-06	0	2.54519e-06	0	0	0	0	1.95766e-06	1.67121e-06	0	7.8282e-07	0	1.95851e-06	0	0	0	2.19403e-06	1.98191e-06	1.88553e-06	0	1.82525e-06	0	0	0	0	4.45588e-07	1.21769e-07	3.70174e-07	3.0697e-07	2.29507e-07	0	0	2.31036e-07	2.24633e-06	0	0	0	0	1.95495e-07	0	5.74418e-06	0	3.46677e-07	9.76038e-07	3.38666e-07	5.97739e-07	1.52692e-07	2.50625e-07	2.02132e-06	2.62443e-07	1.65097e-07	0	0	0	0	1.25564e-07	4.11455e-07	0	0	0	6.30552e-07	0	2.05589e-06	1.21254e-06	1.78066e-06	7.01057e-07	1.94688e-06	0	1.87399e-06	0	0	0	0	1.95766e-06	1.19047e-06	0	7.8282e-07	0
Aoc3	0	0	0	0	0	0	0	0	0	0	0	0	0	5.0549e-07	1.32772e-07	0	0	0	1.20411e-05	0	2.76827e-06	0	0	0	0	0	0	0	0	0	0	0	0	0	0	0	0	0	7.60602e-08	0	0	0	0	0	0	0	0	0	0	0	0	0	0	0	0	0	0	0	0	0	0	0	0	0	0	0	0	0	0	0	0	0	0	0	0	0	0	0	0	5.0549e-07	9.43267e-08	0	0	0	1.20411e-05	0	1.43345e-06	0	0	0	0	0	0	0	0	0	0	0	0	0	0	0	0	0	7.60602e-08	0	0	0	0	0	0	0	0	0	0	0	0	0	0	0	0	0	0	0	0	0	0	0	0	0	0	0
G6pc	6.98192e-06	0	0	0	2.12602e-05	2.1548e-05	8.48347e-06	1.31323e-05	4.02609e-06	0	1.37801e-05	0	1.09466e-05	3.10735e-06	2.98493e-06	1.85884e-06	1.24149e-05	1.62566e-05	0	0	9.50025e-07	0	4.72497e-06	4.77294e-06	0.000152574	0.000107786	0.000368647	0.000744021	0.000144806	0.000267199	2.0916e-06	7.02779e-07	2.63146e-06	9.43058e-07	1.63876e-05	1.63706e-05	7.6756e-06	1.55113e-06	2.01682e-06	0	5.6563e-06	1.48647e-05	4.83741e-06	9.06226e-07	1.59107e-06	0	1.61403e-05	9.73313e-06	2.53278e-06	0	9.49992e-07	1.05042e-06	7.89697e-06	1.45073e-05	0	1.25602e-06	0	0	3.88192e-06	9.74236e-06	0	2.85175e-06	1.01718e-06	0	0	1.58497e-06	3.57582e-06	0	0	0	4.59265e-06	6.07832e-06	4.6843e-06	9.40669e-06	1.77308e-06	0	7.55566e-06	0	1.46939e-06	9.53092e-07	4.88937e-07	6.17503e-07	1.46955e-06	1.17199e-06	0	0	4.48039e-07	0	3.36003e-06	2.12283e-06	0.000152574	3.68981e-05	1.54404e-05	3.4398e-05	7.77997e-05	0.000121986	5.15367e-07	4.98347e-07	6.53562e-07	5.54467e-07	1.96404e-06	2.12748e-06	6.08091e-06	6.4185e-07	3.9603e-07	0	1.96811e-06	5.01329e-06	2.89204e-06	3.21627e-07	5.78113e-07	0	8.32368e-06	3.58313e-06	9.68587e-07	0	9.49992e-07	1.05042e-06	2.73962e-06	2.20613e-06	0	1.25602e-06	0	0	2.7442e-06	4.64348e-06	0	2.85175e-06	1.01718e-06	0	0	9.0913e-07
Gm27029	0	1.71577e-06	0	0	0	0	1.31237e-06	0	8.84206e-07	0	0	0	1.19669e-06	1.64817e-06	1.91635e-06	1.49702e-07	4.36823e-07	8.77181e-07	0	0	2.70384e-06	1.26293e-06	1.66998e-06	1.73589e-06	0	5.77343e-06	6.24218e-07	1.86135e-06	0	0	1.10723e-06	2.33745e-06	1.00414e-06	0	1.21386e-06	1.49842e-06	0	1.62636e-06	1.7989e-06	0	2.18603e-07	0	2.65764e-06	1.8175e-06	1.82218e-06	0	0	0	4.92834e-07	0	4.59672e-07	6.31358e-07	2.72952e-07	6.50989e-07	0	2.08261e-06	0	0	0	3.24629e-06	1.70763e-06	4.31038e-06	0	0	0	0	0	1.71577e-06	0	0	0	0	1.31237e-06	0	8.84206e-07	0	0	0	4.54697e-07	6.42881e-07	3.74451e-07	1.08589e-07	2.31302e-07	2.76409e-07	0	0	6.11009e-07	1.26293e-06	1.66998e-06	1.73589e-06	0	5.77343e-06	3.62951e-07	1.18907e-06	0	0	3.6105e-07	9.51222e-07	4.17981e-07	0	6.58878e-07	7.36352e-07	0	4.6519e-07	3.31262e-07	0	2.18603e-07	0	1.54468e-06	4.32908e-07	4.15041e-07	0	0	0	4.92834e-07	0	4.59672e-07	4.49012e-07	2.72952e-07	4.21979e-07	0	2.08261e-06	0	0	0	2.28555e-06	1.20199e-06	2.48752e-06	0	0	0	0
Aarsd1	3.10948e-06	9.52014e-06	0	0	2.38801e-06	1.04779e-06	7.29174e-06	0	4.67526e-06	0	0	3.90142e-06	1.04695e-06	1.23626e-06	1.19529e-06	9.78376e-07	1.69397e-06	1.32286e-06	0	0	1.34693e-06	2.88698e-06	0	6.83554e-06	0	0	1.08515e-06	0	0	0	6.97516e-07	4.14749e-07	7.89309e-07	1.21472e-06	8.37716e-07	1.55895e-07	2.35731e-06	8.93666e-07	7.71766e-07	1.6626e-06	8.2874e-07	4.12022e-06	0	7.18047e-07	1.70222e-06	3.23573e-06	1.68539e-06	0	1.03446e-06	1.38779e-06	5.29027e-06	7.66242e-06	1.94344e-06	2.91031e-06	0	1.27063e-06	3.00813e-06	0	4.34064e-06	2.6671e-06	1.44328e-06	5.37141e-06	0	1.08581e-06	3.88534e-06	6.30804e-07	2.19418e-06	9.52014e-06	0	0	1.7019e-06	1.04779e-06	4.03308e-06	0	2.77725e-06	0	0	3.90142e-06	3.96134e-07	6.09406e-07	2.57269e-07	3.60128e-07	5.99909e-07	3.3669e-07	0	0	6.41491e-07	2.1395e-06	0	3.00247e-06	0	0	5.62421e-07	0	0	0	2.54671e-07	4.14749e-07	3.44307e-07	6.99861e-07	3.07205e-07	1.55895e-07	2.35731e-06	3.49643e-07	2.16077e-07	1.1979e-06	4.78563e-07	2.58262e-06	0	3.08464e-07	5.11689e-07	2.32488e-06	1.68539e-06	0	5.65594e-07	1.38779e-06	2.23197e-06	2.50767e-06	1.00729e-06	9.13047e-07	0	1.27063e-06	2.12268e-06	0	3.03954e-06	1.87283e-06	1.01726e-06	4.14088e-06	0	1.08581e-06	2.41012e-06	6.30804e-07
Ptges3l	6.3543e-07	0	2.26294e-06	0	1.50769e-07	0	1.62003e-06	0	3.11341e-06	0	0	0	1.07008e-06	3.14486e-06	3.43343e-06	6.73499e-07	1.67558e-06	6.79816e-07	0	1.97631e-05	1.7175e-05	2.04115e-06	4.23706e-06	2.54104e-06	0	0	1.09981e-06	0	0	0	2.5734e-06	4.77668e-06	5.93626e-06	1.66148e-06	1.20721e-06	2.62449e-06	7.3968e-07	4.74321e-06	3.33347e-06	3.95148e-07	1.24688e-06	7.29048e-06	1.00469e-06	3.74801e-06	2.90747e-06	5.48368e-06	0	8.84381e-07	1.55653e-06	4.91783e-06	1.96542e-06	2.55353e-06	1.08729e-06	7.39275e-07	0	0	2.90488e-06	4.86304e-06	9.90731e-07	1.67156e-06	3.15385e-06	1.32328e-06	1.55758e-06	0	0	3.65771e-06	6.3543e-07	0	2.26294e-06	0	1.50769e-07	0	1.21857e-06	0	1.84617e-06	0	0	0	4.6555e-07	9.1419e-07	4.48788e-07	2.78386e-07	4.69522e-07	2.36802e-07	0	1.97631e-05	1.90346e-06	1.17358e-06	2.94907e-06	1.82535e-06	0	0	5.84076e-07	0	0	0	6.37281e-07	1.50584e-06	7.70048e-07	1.04705e-06	4.16185e-07	1.01229e-06	7.3968e-07	8.34756e-07	3.95375e-07	3.95148e-07	7.88245e-07	3.51619e-06	1.00469e-06	5.82922e-07	5.2283e-07	5.48368e-06	0	8.84381e-07	6.17607e-07	2.85077e-06	1.18385e-06	1.28664e-06	7.77413e-07	4.3088e-07	0	0	2.05502e-06	4.86304e-06	9.90731e-07	1.67156e-06	2.02124e-06	1.32328e-06	1.55758e-06	0	0	1.93228e-06
Rundc1	7.62798e-06	0	1.30781e-05	5.5431e-06	1.29404e-05	9.67566e-06	1.73084e-05	2.78308e-05	2.7007e-05	3.87098e-05	3.44298e-05	2.25016e-05	1.97993e-05	1.30017e-05	1.48178e-05	1.64618e-05	1.3799e-05	1.81419e-05	3.3802e-05	0	8.7947e-06	1.12701e-05	2.55617e-05	8.87143e-06	0	9.57962e-06	4.30887e-06	4.56726e-06	0	0	1.2399e-05	1.72647e-05	9.52e-06	6.97814e-06	9.40445e-06	1.17197e-05	1.19123e-05	1.03801e-05	7.45429e-06	1.11767e-05	7.28938e-06	8.3353e-06	1.0139e-05	8.08187e-06	6.90775e-06	4.31806e-06	6.9515e-06	7.57381e-06	1.47557e-05	1.08653e-05	6.61066e-06	1.17789e-05	9.98482e-06	1.16993e-05	8.82477e-06	5.53216e-06	5.01143e-06	1.76569e-05	9.76957e-06	1.95881e-06	7.51829e-06	1.25941e-06	1.21605e-05	6.40279e-06	7.63382e-06	6.13808e-06	3.43327e-06	0	6.50519e-06	5.5431e-06	3.86158e-06	3.12209e-06	5.06142e-06	1.04079e-05	8.64671e-06	2.5626e-05	1.2135e-05	1.43134e-05	1.9258e-06	1.95215e-06	1.00594e-06	1.62438e-06	1.42785e-06	1.22263e-06	2.13218e-05	0	1.42048e-06	3.9009e-06	1.07867e-05	3.08576e-06	0	9.57962e-06	1.03239e-06	1.40129e-06	0	0	1.49668e-06	3.05205e-06	1.22387e-06	1.81311e-06	1.28269e-06	1.63968e-06	5.06895e-06	1.24791e-06	6.67571e-07	3.51113e-06	1.43899e-06	2.88154e-06	4.21152e-06	9.45967e-07	1.11735e-06	3.29372e-06	3.05148e-06	3.25135e-06	2.26713e-06	3.95252e-06	2.37564e-06	3.11196e-06	2.70919e-06	1.89502e-06	3.91325e-06	3.22074e-06	2.9099e-06	8.61932e-06	4.73515e-06	1.52014e-06	2.8391e-06	1.25941e-06	4.33618e-06	3.22675e-06	3.7426e-06	2.31946e-06
Rpl27	0.001505	0.00138011	0.000944568	4.51184e-05	0.00138529	0.00137671	0.000497996	0.000561725	0.000157199	3.64768e-05	0.000566045	0.000602464	0.000282401	0.000496969	0.00043762	2.47524e-05	0.000480209	0.000400049	0.000207283	0.000497599	0.000212303	3.20347e-05	0.000484885	0.000375166	0.000549905	0.0005971	0.000183942	6.4441e-05	0.000627183	0.00044988	0.000399019	0.000614882	0.000395367	2.84435e-05	0.000477765	0.00032581	0.00071022	0.000957913	0.000320967	2.73276e-05	0.000725466	0.000636774	0.00109792	0.00101562	0.000541458	2.7329e-05	0.000825837	0.000828659	0.0019034	0.00181837	0.0013965	6.89896e-05	0.00154204	0.00163394	0.00104588	0.000995417	0.000768085	1.12357e-05	0.000931336	0.000887023	0.00143472	0.00134747	0.000821793	4.44793e-05	0.00170792	0.00125486	6.11765e-05	0.000128786	8.5939e-05	1.4917e-05	5.10454e-05	4.66619e-05	4.10534e-05	7.14738e-05	2.29648e-05	2.41861e-05	5.83967e-05	7.13385e-05	9.89959e-06	1.72009e-05	7.30167e-06	1.94159e-06	1.10611e-05	6.58751e-06	7.68497e-05	0.00034618	1.09449e-05	6.61932e-06	5.01309e-05	2.75025e-05	0.000549905	0.000119809	8.25171e-06	6.9875e-06	0.00014149	0.000114065	1.04553e-05	2.18975e-05	1.04746e-05	3.73178e-06	1.43627e-05	1.23334e-05	5.49471e-05	1.67825e-05	6.78318e-06	5.1103e-06	3.163e-05	5.0681e-05	5.34228e-05	1.29705e-05	1.53988e-05	8.59222e-06	7.20961e-05	4.76873e-05	3.30108e-05	6.7617e-05	4.34451e-05	7.48089e-06	5.26317e-05	2.73101e-05	5.08334e-05	5.08402e-05	4.02844e-05	6.45518e-06	6.26437e-05	5.18789e-05	7.08002e-05	6.95285e-05	6.5238e-05	9.86539e-06	0.00014103	6.0583e-05
Ifi35	5.64396e-05	4.64115e-05	4.37253e-05	4.58341e-05	5.3911e-05	5.69267e-05	7.67178e-05	0.000125782	7.4743e-05	8.42192e-05	5.36825e-05	7.26918e-05	6.70815e-05	6.19776e-05	5.108e-05	5.65715e-05	6.22117e-05	6.57195e-05	5.75964e-05	9.34628e-05	5.50098e-05	9.68972e-05	7.49676e-05	5.98884e-05	0	1.60538e-05	2.15196e-05	1.54947e-05	0	6.63251e-05	5.77483e-05	5.19192e-05	5.47244e-05	5.98348e-05	6.57688e-05	5.41816e-05	8.79388e-05	9.24225e-05	4.69584e-05	6.26583e-05	7.54783e-05	6.28944e-05	7.62001e-05	9.88249e-05	6.03017e-05	9.83281e-05	8.9733e-05	7.66234e-05	7.56442e-05	5.46025e-05	6.33168e-05	6.73984e-05	7.40803e-05	7.53624e-05	9.94046e-05	9.08496e-05	7.30832e-05	8.80417e-05	0.000101981	8.09446e-05	0.00010199	0.000113708	7.10449e-05	9.39498e-05	0.000111393	8.47256e-05	9.37384e-06	1.91038e-05	1.20557e-05	1.99709e-05	8.05473e-06	7.28427e-06	1.04841e-05	2.29211e-05	1.10278e-05	5.0326e-05	2.05886e-05	2.16183e-05	3.66179e-06	4.93491e-06	2.05214e-06	3.02473e-06	3.31632e-06	2.33177e-06	2.05565e-05	3.28004e-05	4.06585e-06	1.24739e-05	1.73713e-05	9.44297e-06	0	1.2683e-05	2.4959e-06	2.56372e-06	0	3.70295e-05	3.10913e-06	4.48275e-06	2.93205e-06	5.85526e-06	4.16215e-06	3.89802e-06	1.24246e-05	3.88057e-06	1.55808e-06	8.75134e-06	7.73854e-06	1.30185e-05	1.01453e-05	3.4131e-06	3.51605e-06	1.92887e-05	1.63219e-05	1.02797e-05	5.01385e-06	8.86599e-06	7.41416e-06	8.30122e-06	8.53709e-06	4.68635e-06	1.36495e-05	1.31548e-05	1.02219e-05	2.22963e-05	2.31246e-05	1.40082e-05	1.25902e-05	1.81916e-05	1.06713e-05	1.46195e-05	1.65813e-05	1.60708e-05
Vat1	1.21255e-05	2.62575e-05	1.31407e-05	1.1491e-05	3.01141e-05	2.45557e-05	5.93295e-05	6.09796e-05	6.48928e-05	3.74287e-05	4.3107e-05	1.13618e-05	0.000122247	0.000205835	0.000143301	0.000160937	0.00014055	0.000139006	7.12664e-05	9.27893e-05	5.51265e-05	4.50398e-05	3.08052e-05	5.38116e-05	0	3.22544e-05	1.73449e-05	1.32864e-05	2.63841e-05	0	6.09514e-05	0.000290829	0.000194039	0.000122148	0.000113008	6.65091e-05	3.52937e-05	0.000283694	0.000426799	0.000147689	0.000119293	7.67125e-05	1.35647e-05	0.000119519	0.000180099	1.63018e-05	1.08672e-05	3.10829e-05	1.01115e-05	3.12093e-05	1.97955e-05	5.73915e-06	1.45046e-05	1.66014e-05	1.07495e-05	1.05343e-05	3.15561e-05	0	1.10458e-05	2.58676e-06	7.30783e-06	2.92686e-05	1.92764e-05	2.65281e-06	1.06388e-05	5.2301e-06	4.23833e-06	1.49654e-05	5.74199e-06	8.03732e-06	5.65337e-06	4.97179e-06	1.16786e-05	1.85973e-05	8.30109e-06	2.47779e-05	1.31595e-05	8.27342e-06	5.24672e-06	8.57994e-06	3.51548e-06	5.49026e-06	5.29521e-06	3.58469e-06	2.65952e-05	9.27893e-05	3.35007e-06	8.2449e-06	1.07465e-05	9.74543e-06	0	2.36237e-05	2.18857e-06	2.48219e-06	2.12093e-05	0	3.90194e-06	1.64112e-05	9.56964e-06	9.65301e-06	6.31053e-06	4.50888e-06	1.00155e-05	1.01998e-05	7.59086e-06	1.69302e-05	1.16624e-05	2.04202e-05	4.59543e-06	4.51711e-06	9.59453e-06	6.28858e-06	4.51968e-06	8.38191e-06	1.71411e-06	6.92028e-06	4.10695e-06	2.06958e-06	3.52066e-06	2.27928e-06	3.73663e-06	3.98029e-06	6.96216e-06	0	4.80184e-06	1.81835e-06	3.01382e-06	8.33495e-06	6.6839e-06	1.93718e-06	5.18711e-06	1.79052e-06
Rnd2	0	0	3.74957e-06	0	0	1.06507e-06	2.03733e-06	0	3.13978e-06	0	8.34301e-06	0	1.80809e-06	5.23562e-06	5.91635e-06	5.05127e-06	2.25258e-06	2.08615e-06	0	0	5.6468e-06	9.62628e-06	2.18141e-06	3.69838e-06	0	0	8.16576e-06	7.49314e-06	4.32046e-05	2.02519e-05	1.00083e-06	1.37089e-06	2.58763e-06	2.39013e-06	1.17705e-06	2.12398e-06	1.3311e-06	1.32089e-06	3.73119e-06	8.76793e-07	1.80761e-06	0	3.64371e-06	1.57504e-06	1.64696e-06	2.0065e-06	0	0	2.9563e-07	1.46302e-06	7.6292e-07	0	2.55335e-06	9.38417e-07	3.46582e-06	1.97396e-06	0	0	0	0	0	0	5.98679e-06	2.11128e-06	0	0	0	0	3.74957e-06	0	0	1.06507e-06	1.62675e-06	0	1.31062e-06	0	5.77103e-06	0	6.43008e-07	1.29584e-06	6.3911e-07	8.41569e-07	6.22731e-07	3.54523e-07	0	0	9.43203e-07	4.28219e-06	2.18141e-06	2.18289e-06	0	0	1.47628e-06	1.97785e-06	2.9265e-05	1.39207e-05	3.66208e-07	5.66642e-07	6.01133e-07	1.02171e-06	3.94359e-07	7.23216e-07	1.3311e-06	4.1942e-07	4.31469e-07	8.76793e-07	1.58292e-06	0	2.87715e-06	4.38394e-07	4.34283e-07	2.0065e-06	0	0	2.9563e-07	1.46302e-06	7.6292e-07	0	1.52911e-06	5.60309e-07	2.48409e-06	1.97396e-06	0	0	0	0	0	0	3.56158e-06	2.11128e-06	0	0
Brca1	7.65529e-06	5.57781e-06	6.11321e-06	0	0	2.35292e-06	4.42909e-06	0	3.16304e-06	0	0	9.74817e-06	1.73366e-06	4.62933e-06	9.70867e-06	4.27669e-06	4.94869e-06	1.10588e-06	0	2.38827e-05	1.33273e-05	1.44489e-06	0	0	0	1.98928e-06	7.20177e-06	1.01946e-06	0	0	3.41924e-06	2.46307e-05	8.67362e-06	8.38951e-07	4.41353e-07	2.74078e-06	1.91661e-06	1.42749e-06	5.91423e-06	8.94223e-07	3.4035e-07	1.56115e-06	6.3187e-06	2.73912e-06	2.84746e-05	1.55847e-05	2.84792e-05	6.89219e-06	8.35059e-06	1.08016e-05	6.81108e-06	1.65663e-05	1.53997e-05	2.77897e-06	0	2.04497e-06	1.87445e-06	0	0	0	5.10412e-06	1.66981e-05	1.22641e-05	1.11133e-05	6.61129e-06	1.26023e-05	3.42964e-06	4.16858e-06	6.11321e-06	0	0	1.35882e-06	2.3047e-06	0	1.61205e-06	0	0	6.75407e-06	5.67709e-07	1.24786e-06	1.0558e-06	9.03127e-07	1.11642e-06	3.15947e-07	0	2.38827e-05	1.74328e-06	1.44489e-06	0	0	0	1.98928e-06	1.36885e-06	5.93381e-07	0	0	9.85759e-07	3.51865e-06	1.20263e-06	6.49298e-07	2.63706e-07	8.24938e-07	1.91661e-06	5.60045e-07	6.58756e-07	6.62099e-07	3.4035e-07	1.56115e-06	3.49433e-06	5.40486e-07	2.09336e-06	7.69833e-06	1.26088e-05	4.11964e-06	2.09624e-06	3.63026e-06	2.04994e-06	3.14014e-06	4.53592e-06	8.34087e-07	0	2.04497e-06	1.87445e-06	0	0	0	2.72632e-06	6.25647e-06	4.07107e-06	6.75177e-06	4.21534e-06	7.14593e-06
Nbr1	5.1379e-05	3.88724e-05	2.53581e-05	2.56647e-05	4.32261e-05	4.8713e-05	6.96919e-05	5.55778e-05	0.000101647	5.91507e-05	2.93983e-05	9.27463e-05	7.51507e-05	6.73049e-05	8.68052e-05	9.4716e-05	8.91449e-05	9.40333e-05	8.13695e-05	5.32916e-05	6.25296e-05	7.6633e-05	9.22166e-05	6.03468e-05	9.2034e-05	6.08763e-05	0.000129492	8.09845e-05	9.59325e-05	7.54227e-05	5.51723e-05	4.06176e-05	6.4462e-05	5.38154e-05	5.2606e-05	5.76626e-05	2.40365e-05	2.47965e-05	5.92334e-05	3.8373e-05	4.78892e-05	2.75817e-05	2.06124e-05	2.78349e-05	4.15086e-05	4.74271e-05	4.41156e-05	3.59201e-05	2.34548e-05	2.53086e-05	3.86432e-05	2.66371e-05	3.29072e-05	4.13309e-05	4.56589e-05	3.25841e-05	5.02334e-05	2.43349e-05	5.51076e-05	3.63035e-05	1.47941e-05	1.5198e-05	2.6062e-05	3.11603e-05	2.79244e-05	2.71626e-05	8.99427e-06	1.54299e-05	7.69594e-06	1.12618e-05	7.57912e-06	6.83522e-06	1.13137e-05	1.48073e-05	1.09153e-05	2.96005e-05	1.89821e-05	2.10021e-05	3.5613e-06	4.25557e-06	2.6006e-06	3.96178e-06	4.03105e-06	2.72617e-06	2.70606e-05	5.32916e-05	3.54092e-06	1.09886e-05	2.08817e-05	8.99881e-06	9.2034e-05	2.26042e-05	6.00153e-06	6.23075e-06	5.28591e-05	2.41938e-05	3.56718e-06	3.98519e-06	3.1597e-06	5.29122e-06	3.47478e-06	4.2879e-06	6.21858e-06	1.94233e-06	2.01317e-06	5.90475e-06	6.01559e-06	5.9785e-06	5.18875e-06	1.71857e-06	2.64689e-06	1.87855e-05	1.04985e-05	7.28421e-06	2.66418e-06	5.9034e-06	6.16851e-06	4.60238e-06	6.07947e-06	3.62672e-06	8.34829e-06	7.03384e-06	9.39917e-06	1.25073e-05	1.3616e-05	8.98594e-06	3.76895e-06	4.75496e-06	7.43746e-06	9.10033e-06	9.47464e-06	6.29201e-06
Tmem106a	1.17416e-05	1.45455e-05	3.29185e-06	1.99154e-05	1.4185e-05	1.5576e-05	8.38368e-06	1.80657e-05	1.49777e-05	0	1.18899e-05	2.21506e-05	0.000279474	0.000160741	0.000196274	0.000261934	0.000251893	0.000275338	1.17359e-05	3.75052e-05	2.48146e-05	1.742e-05	2.65164e-05	3.26044e-05	0	1.83631e-05	7.6136e-06	5.26123e-06	9.83465e-06	2.45635e-05	0.000145266	0.000128292	0.000182931	0.000194633	0.000191966	0.000164701	8.58627e-05	0.0001772	0.00023787	0.000179537	0.000167366	0.000136391	5.40561e-05	0.000132068	0.0001489	2.65351e-05	5.9988e-05	5.99507e-05	1.13594e-05	9.24646e-06	7.66845e-06	2.81449e-06	1.80119e-05	1.32628e-05	1.29235e-05	1.11286e-05	8.92833e-06	0	1.25328e-05	9.94482e-06	3.86757e-05	7.03082e-05	3.32563e-05	1.18882e-05	1.90694e-05	3.59068e-05	4.08782e-06	1.01024e-05	2.36381e-06	1.28749e-05	3.86013e-06	3.69765e-06	2.89552e-06	8.71922e-06	4.33676e-06	0	1.18899e-05	1.00645e-05	8.40349e-06	8.24434e-06	5.2617e-06	7.79258e-06	8.24425e-06	5.72399e-06	8.02466e-06	3.75052e-05	2.40246e-06	5.35174e-06	1.02035e-05	7.90773e-06	0	9.59114e-06	1.39616e-06	1.57967e-06	9.83465e-06	1.80906e-05	5.29468e-06	7.22394e-06	6.23679e-06	1.02786e-05	7.39212e-06	6.65749e-06	1.61746e-05	6.02172e-06	4.08679e-06	1.41775e-05	1.28464e-05	1.96734e-05	1.18948e-05	4.22368e-06	6.2815e-06	9.1071e-06	1.23733e-05	9.86669e-06	2.20456e-06	3.51246e-06	2.24744e-06	1.43527e-06	4.19452e-06	1.97341e-06	4.33998e-06	4.24051e-06	4.15012e-06	0	4.82897e-06	4.23233e-06	9.45356e-06	1.88911e-05	8.40145e-06	5.32981e-06	6.67336e-06	7.88763e-06
Rdm1	2.4615e-05	1.69406e-06	1.311e-05	4.11373e-05	2.51599e-05	2.6536e-05	1.90374e-05	7.40721e-06	5.14764e-06	4.39728e-05	1.04286e-05	1.1784e-05	2.49449e-05	7.17842e-06	1.60628e-05	2.27072e-05	1.89952e-05	1.76413e-05	1.35409e-05	0	2.45717e-05	3.5293e-05	1.48319e-05	1.72738e-05	0	0	7.38647e-06	6.598e-06	1.78254e-05	2.17127e-06	1.51743e-05	7.24905e-06	2.40313e-05	1.04819e-05	1.09513e-05	1.01461e-05	1.47148e-05	5.88776e-06	8.21657e-06	1.74179e-05	1.50402e-05	3.32282e-06	2.12281e-05	1.09992e-05	2.69806e-05	3.77698e-05	2.44332e-06	1.74635e-05	2.73325e-05	1.78471e-05	2.14224e-05	2.21253e-05	2.76446e-05	2.00302e-05	1.2525e-05	8.6162e-06	7.88682e-06	0	1.46609e-05	6.70917e-06	8.05952e-06	1.53578e-05	1.22225e-05	1.48657e-05	6.72715e-06	7.50056e-06	6.23989e-06	1.69406e-06	5.97152e-06	1.69581e-05	5.65251e-06	5.16081e-06	5.21962e-06	5.19587e-06	2.00675e-06	2.90917e-05	7.22029e-06	1.1784e-05	2.39347e-06	1.52213e-06	1.06235e-06	1.99335e-06	1.78118e-06	1.15581e-06	9.25025e-06	0	2.25368e-06	7.0418e-06	6.59396e-06	4.05891e-06	0	0	1.28036e-06	1.91435e-06	1.1182e-05	2.17127e-06	1.62639e-06	1.65008e-06	2.28455e-06	2.23769e-06	1.69554e-06	1.8042e-06	5.40635e-06	9.59763e-07	6.10842e-07	4.22747e-06	2.83881e-06	2.01596e-06	6.57425e-06	1.10081e-06	2.24011e-06	1.31042e-05	1.22486e-06	4.45178e-06	3.06778e-06	4.51347e-06	4.30764e-06	5.20663e-06	5.00782e-06	2.44882e-06	4.31969e-06	3.80738e-06	3.9007e-06	0	5.64086e-06	4.06128e-06	3.26459e-06	5.68384e-06	3.95723e-06	6.00345e-06	4.95191e-06	3.27502e-06
Arl4d	0	0	0	0	7.87796e-06	4.13475e-06	0	0	3.1426e-06	0	3.94464e-06	3.83616e-06	6.6809e-05	2.82109e-05	4.26562e-05	6.88955e-05	9.24038e-05	0.000100129	3.31488e-05	0	1.22547e-06	1.69827e-06	1.66704e-05	3.16844e-06	9.65368e-05	1.69565e-05	2.9968e-05	1.53748e-05	2.18689e-05	3.84971e-05	3.56383e-06	1.49322e-06	3.02763e-06	4.81113e-06	4.94639e-06	6.1089e-06	5.23365e-06	1.5964e-06	1.49339e-06	3.19799e-06	4.1643e-06	3.47097e-06	1.6372e-06	1.0406e-06	1.22095e-06	0	1.16759e-05	8.19483e-06	2.65388e-05	1.52301e-05	2.06743e-05	1.95696e-05	3.25456e-05	3.46881e-05	1.90324e-06	3.71159e-06	0	4.45113e-06	0	2.04178e-06	1.45513e-06	0	0	0	1.20236e-06	2.87873e-06	0	0	0	0	2.8691e-06	1.93031e-06	0	0	2.75577e-06	0	3.94464e-06	3.83616e-06	4.1019e-06	3.42301e-06	2.2262e-06	3.58236e-06	4.46614e-06	3.53305e-06	2.20814e-05	0	3.88534e-07	1.69827e-06	1.16592e-05	2.29344e-06	9.65368e-05	1.34008e-05	2.91842e-06	2.61225e-06	1.47576e-05	2.29819e-05	7.14149e-07	6.28366e-07	6.75338e-07	1.46621e-06	9.62233e-07	1.19027e-06	3.70332e-06	5.84174e-07	2.92164e-07	2.25755e-06	1.77223e-06	2.52073e-06	1.6372e-06	2.96183e-07	3.90222e-07	0	8.14468e-06	4.41533e-06	4.12379e-06	4.55652e-06	5.41764e-06	4.18441e-06	6.3372e-06	4.05918e-06	1.90324e-06	2.64982e-06	0	4.45113e-06	0	2.04178e-06	1.02861e-06	0	0	0	1.20236e-06	2.0308e-06
Dhx8	4.61719e-05	4.95795e-05	4.49821e-05	2.80231e-05	4.15206e-05	3.22888e-05	3.60357e-05	3.55642e-05	2.67846e-05	2.13268e-05	1.12285e-05	2.01531e-05	3.10832e-05	2.83045e-05	3.25248e-05	3.09219e-05	3.01189e-05	2.95879e-05	1.55945e-05	3.85783e-05	2.67271e-05	2.69571e-05	4.01809e-05	1.54279e-05	0	3.0573e-05	1.04098e-05	7.21288e-06	0	2.36823e-05	3.03796e-05	3.09486e-05	4.34159e-05	3.11294e-05	2.87439e-05	3.25742e-05	5.47154e-05	4.55428e-05	4.1874e-05	3.51398e-05	2.98902e-05	3.35631e-05	6.15044e-05	5.16944e-05	4.52454e-05	4.93123e-05	3.56296e-05	4.55866e-05	4.3377e-05	3.60538e-05	4.09563e-05	4.54279e-05	4.67451e-05	4.94052e-05	4.10784e-05	4.68026e-05	4.68803e-05	3.74062e-05	4.0561e-05	2.32454e-05	3.11649e-05	4.87551e-05	3.50148e-05	3.90557e-05	5.01651e-05	3.88965e-05	9.00785e-06	1.66332e-05	1.45272e-05	1.21888e-05	7.93743e-06	5.8414e-06	8.18744e-06	1.15258e-05	5.77953e-06	2.13268e-05	7.86012e-06	9.33484e-06	2.53395e-06	2.85586e-06	1.54542e-06	2.22906e-06	2.33078e-06	1.49247e-06	1.09867e-05	3.85783e-05	2.30953e-06	5.60724e-06	1.0707e-05	4.16063e-06	0	1.51219e-05	1.59361e-06	1.93904e-06	0	1.95189e-05	2.1681e-06	3.32067e-06	2.48505e-06	3.79267e-06	2.23282e-06	2.5964e-06	1.11807e-05	2.73537e-06	1.5064e-06	7.77498e-06	4.20342e-06	8.91202e-06	1.0528e-05	2.32202e-06	2.48388e-06	1.1633e-05	7.98719e-06	8.43894e-06	3.65689e-06	7.04022e-06	6.12315e-06	6.81298e-06	7.2761e-06	3.98838e-06	9.09896e-06	1.04301e-05	8.32433e-06	1.1566e-05	1.04248e-05	5.70705e-06	6.24141e-06	1.02865e-05	7.51467e-06	1.02886e-05	1.10647e-05	6.51952e-06
Etv4	0	0	0	0	0	0	8.54586e-06	1.59605e-05	1.57325e-05	0	1.80067e-05	2.63667e-05	1.40926e-07	6.64662e-07	2.51808e-07	0	0	0	0	0	5.02873e-07	0	0	0	0	0	6.83335e-07	0	0	0	0	0	1.17719e-07	0	0	0	0	0	1.22826e-07	0	0	0	0	0	2.493e-07	0	0	0	7.48389e-08	0	0	0	0	0	0	0	0	0	0	0	0	0	0	0	0	0	0	0	0	0	0	0	3.233e-06	7.79469e-06	5.90413e-06	0	9.92597e-06	1.45785e-05	1.40926e-07	4.74042e-07	1.20483e-07	0	0	0	0	0	1.83403e-07	0	0	0	0	0	3.68674e-07	0	0	0	0	0	8.60658e-08	0	0	0	0	0	6.62853e-08	0	0	0	0	0	1.80263e-07	0	0	0	7.48389e-08	0	0	0	0	0	0	0	0	0	0	0	0	0	0	0	0	0
Dusp3	2.45902e-05	2.85252e-05	3.02926e-05	2.27024e-05	4.46191e-05	4.94407e-05	5.33815e-05	0.000128522	0.000123547	5.74721e-05	0.000127353	9.27666e-05	0.000776232	0.000521519	0.000630394	0.000741273	0.000777184	0.000770751	8.15395e-05	5.60661e-05	5.32662e-05	6.73747e-05	9.84182e-05	0.000114508	0.000170947	5.36815e-05	3.1014e-05	2.85801e-05	1.65082e-05	2.91161e-05	0.000184891	0.000163541	0.000180111	0.000177913	0.00022259	0.000222249	7.30062e-05	0.000108242	0.000181849	0.000118224	0.000132146	9.07319e-05	9.27634e-05	9.76881e-05	0.000110959	9.35209e-05	8.46381e-05	9.69905e-05	1.60729e-05	1.49338e-05	1.75912e-05	8.52929e-06	2.13963e-05	2.10819e-05	6.82105e-06	1.19307e-05	1.15752e-05	0	7.00282e-06	1.28342e-05	2.60189e-05	3.0099e-05	3.29688e-05	1.79897e-05	3.26844e-05	3.43087e-05	5.91165e-06	1.23594e-05	1.16201e-05	9.90739e-06	6.98178e-06	7.92979e-06	8.3783e-06	4.49883e-05	1.59058e-05	2.8752e-05	3.41844e-05	6.55108e-05	1.53997e-05	1.54786e-05	1.04242e-05	1.33341e-05	1.77668e-05	1.04498e-05	2.83307e-05	3.66132e-05	4.06636e-06	1.07352e-05	1.92662e-05	1.35582e-05	0.000170947	2.23311e-05	3.01629e-06	4.03368e-06	1.65082e-05	1.66066e-05	6.80671e-06	1.00922e-05	6.55292e-06	1.06315e-05	8.32038e-06	9.83015e-06	1.30211e-05	5.1189e-06	3.84386e-06	1.15151e-05	1.06557e-05	1.54553e-05	1.50998e-05	3.57158e-06	5.331e-06	2.69618e-05	1.42259e-05	1.45294e-05	2.08825e-06	4.03578e-06	3.98536e-06	3.12189e-06	3.9528e-06	2.39911e-06	2.77739e-06	4.12332e-06	4.59659e-06	0	3.10696e-06	4.42912e-06	7.5581e-06	8.47365e-06	1.03985e-05	5.57872e-06	7.35334e-06	6.64623e-06
Cd300lg	1.40102e-05	0	7.69806e-06	0	4.01574e-05	1.68897e-05	1.58111e-05	4.03259e-05	4.65449e-06	0	7.7241e-06	3.26832e-05	0.000716356	0.000115721	0.000361116	0.000526332	0.000578287	0.000620262	0	0	1.28201e-06	3.63564e-06	1.98173e-05	1.51479e-05	0	1.28335e-05	6.44205e-07	7.01982e-07	3.70954e-05	1.70225e-05	4.2567e-06	6.55694e-07	2.51603e-06	5.54185e-06	1.10693e-05	1.56377e-05	1.2731e-05	2.90381e-06	6.05363e-06	1.28357e-05	1.0353e-05	1.18312e-05	4.27053e-05	1.62282e-05	2.43473e-05	4.55354e-05	5.24164e-05	5.57638e-05	1.35105e-05	2.81931e-06	3.27908e-06	2.63504e-06	1.24727e-05	2.11502e-05	7.15781e-06	3.05849e-06	1.07921e-05	0	1.91383e-05	2.01964e-05	1.09434e-05	3.21446e-06	8.53894e-06	9.30528e-07	1.55182e-05	1.52735e-05	4.52134e-06	0	4.43645e-06	0	6.00698e-06	3.87643e-06	5.16797e-06	2.74621e-05	4.65449e-06	0	5.30149e-06	2.74063e-05	1.5171e-05	7.57208e-06	8.04254e-06	1.10325e-05	1.26815e-05	8.99455e-06	0	0	5.3886e-07	1.75158e-06	9.17779e-06	4.77952e-06	0	8.99939e-06	4.95305e-07	7.01982e-07	2.51511e-05	1.33755e-05	8.15324e-07	3.85195e-07	5.34079e-07	1.65046e-06	1.57287e-06	1.95373e-06	6.07485e-06	6.26647e-07	5.89068e-07	3.82529e-06	2.12223e-06	3.30529e-06	7.73934e-06	1.33277e-06	2.23767e-06	1.46815e-05	1.1736e-05	1.09243e-05	2.22715e-06	2.01599e-06	1.60354e-06	1.344e-06	3.14332e-06	2.53949e-06	3.54185e-06	2.15486e-06	4.071e-06	0	8.16135e-06	5.85139e-06	5.19865e-06	2.33281e-06	4.22649e-06	9.30528e-07	4.81588e-06	4.82443e-06
Mpp2	0	0	0	0	0	1.10891e-06	2.48711e-06	1.18588e-05	8.83304e-06	2.18981e-05	2.27752e-05	1.72191e-05	1.37452e-06	2.89525e-06	4.34019e-06	5.16222e-06	4.83895e-06	2.27061e-06	1.61811e-05	0	6.07014e-06	2.22994e-06	5.07549e-06	3.40023e-06	0	0	0	0	0	0	0	0	1.11067e-07	0	7.19627e-07	1.69866e-07	0	0	0	0	0	0	0	0	0	0	0	1.50354e-06	1.62505e-06	1.77903e-06	1.42904e-06	6.01173e-06	2.59952e-06	2.29837e-07	0	0	1.1502e-06	0	0	0	0	0	0	0	0	0	0	0	0	0	0	1.10891e-06	1.59748e-06	9.00402e-06	3.0767e-06	2.18981e-05	1.36041e-05	9.42112e-06	5.2918e-07	8.78742e-07	5.72659e-07	8.96105e-07	8.68694e-07	4.28878e-07	1.61811e-05	0	1.09339e-06	1.58501e-06	3.52981e-06	2.43098e-06	0	0	0	0	0	0	0	0	1.11067e-07	0	5.99578e-07	1.69866e-07	0	0	0	0	0	0	0	0	0	0	0	1.50354e-06	5.93224e-07	1.33924e-06	1.0097e-06	2.04293e-06	1.69209e-06	2.29837e-07	0	0	1.1502e-06	0	0	0	0	0	0	0	0	0
Nags	0	0	0	0	0	1.04465e-06	1.88101e-06	0	1.62541e-06	0	5.35663e-06	0	7.81731e-07	1.84852e-07	6.09236e-07	2.09535e-07	6.86137e-07	1.57185e-06	0	0	8.40053e-08	0	0	9.97601e-07	0.000153919	3.28752e-05	4.81582e-05	3.09498e-05	1.07642e-05	2.13241e-05	1.67414e-07	4.97143e-07	9.3847e-07	0	5.77502e-07	1.31951e-06	0	2.37067e-07	1.73522e-07	0	0	9.50232e-07	0	6.28009e-08	3.00566e-07	0	0	0	0	1.60071e-06	9.06677e-07	5.11943e-07	3.93269e-06	1.76499e-06	0	0	0	0	0	4.03184e-06	0	7.07346e-07	0	0	0	0	0	0	0	0	0	1.04465e-06	1.88101e-06	0	1.62541e-06	0	5.35663e-06	0	4.09748e-07	1.84852e-07	2.12761e-07	1.58018e-07	2.8928e-07	3.59895e-07	0	0	8.40053e-08	0	0	9.97601e-07	0.000153919	1.69378e-05	3.66945e-06	4.49737e-06	1.07642e-05	1.30517e-05	1.67414e-07	3.53433e-07	3.46439e-07	0	2.74376e-07	5.92631e-07	0	1.37799e-07	6.2281e-08	0	0	9.50232e-07	0	6.28009e-08	1.66985e-07	0	0	0	0	1.60071e-06	9.06677e-07	5.11943e-07	2.02745e-06	8.03143e-07	0	0	0	0	0	4.03184e-06	0	7.07346e-07	0	0	0	0
Tmem101	9.33171e-06	3.42118e-06	6.66617e-07	3.97493e-06	8.47019e-06	1.00774e-05	2.59446e-05	3.3197e-06	1.40862e-05	4.03424e-05	1.70204e-05	2.53394e-05	1.99094e-05	1.74843e-05	1.69912e-05	1.93965e-05	1.49775e-05	1.25065e-05	2.90551e-05	3.94371e-05	1.56654e-05	2.28111e-05	2.02753e-05	7.62856e-06	0	1.76415e-05	3.15041e-06	5.32949e-06	0	2.18788e-06	1.00051e-05	4.71511e-06	1.21956e-05	6.18774e-06	7.63247e-06	6.73617e-06	4.96399e-06	1.42441e-05	1.07295e-05	1.22829e-05	1.37533e-05	9.75551e-06	1.14752e-05	1.47482e-05	1.35969e-05	1.11594e-05	1.27711e-05	1.02603e-05	1.24311e-05	1.14212e-05	1.06174e-05	5.72618e-06	1.10523e-05	6.42583e-06	1.51088e-05	1.54813e-05	1.45209e-05	1.66887e-05	7.96621e-06	7.27535e-06	1.27705e-05	1.3516e-05	1.73859e-05	9.64984e-06	2.03696e-05	1.08915e-05	3.91988e-06	3.42118e-06	6.66617e-07	3.97493e-06	3.16715e-06	3.11558e-06	5.97812e-06	3.3197e-06	4.55482e-06	4.03424e-05	9.46179e-06	1.40763e-05	1.98814e-06	2.34591e-06	1.09675e-06	1.83344e-06	1.58109e-06	1.03194e-06	2.0162e-05	3.94371e-05	1.60396e-06	5.21118e-06	7.25579e-06	3.34197e-06	0	1.10141e-05	9.27019e-07	1.41587e-06	0	2.18788e-06	1.23187e-06	1.15771e-06	1.49701e-06	1.59254e-06	1.2339e-06	1.16347e-06	3.08169e-06	1.44531e-06	7.54612e-07	3.56829e-06	3.08803e-06	4.56418e-06	3.67808e-06	1.26086e-06	1.31534e-06	4.97524e-06	4.69183e-06	3.40863e-06	1.95705e-06	4.41755e-06	2.71674e-06	2.01148e-06	3.23021e-06	1.26854e-06	5.36251e-06	5.09361e-06	5.5522e-06	8.29463e-06	3.8776e-06	4.09703e-06	3.76887e-06	5.15508e-06	5.78635e-06	4.38454e-06	1.5538e-05	3.76566e-06
Lsm12	8.42864e-05	6.95897e-05	8.81255e-05	8.64846e-05	0.000100799	5.98607e-05	0.000102937	7.47283e-05	6.06701e-05	8.77869e-05	5.91808e-05	8.92684e-05	5.10388e-05	7.99864e-05	7.21483e-05	6.92591e-05	6.22434e-05	5.21416e-05	3.4423e-05	4.53073e-05	8.10263e-05	7.1134e-05	5.74171e-05	6.00465e-05	8.71244e-05	6.12196e-05	5.21284e-05	2.971e-05	0.000144206	7.11753e-05	6.16181e-05	9.76576e-05	7.94345e-05	7.63186e-05	6.69398e-05	5.39389e-05	8.72974e-05	0.000133407	8.11577e-05	7.64833e-05	8.61652e-05	7.79389e-05	9.48042e-05	0.000135731	0.000103177	0.000117721	0.000107376	0.000102932	0.000101798	9.82684e-05	0.00011081	0.000122782	8.7228e-05	9.36258e-05	0.000128207	0.000121277	0.000115932	0.000112557	0.00013973	0.000143546	0.000105812	8.79188e-05	9.09952e-05	0.000106981	0.000164495	9.83719e-05	1.14726e-05	2.68815e-05	1.61969e-05	2.03858e-05	1.03394e-05	8.15009e-06	1.44135e-05	1.91151e-05	9.26892e-06	3.68904e-05	1.88963e-05	1.97071e-05	3.00139e-06	4.75133e-06	2.28728e-06	3.24457e-06	3.68747e-06	1.95046e-06	1.90985e-05	4.53073e-05	3.86291e-06	9.88983e-06	1.32158e-05	1.02037e-05	8.71244e-05	2.54198e-05	3.61203e-06	4.01889e-06	7.33673e-05	3.92585e-05	3.00984e-06	6.08578e-06	3.14428e-06	5.96314e-06	4.24781e-06	3.621e-06	1.44465e-05	4.5054e-06	2.03087e-06	8.75502e-06	7.76977e-06	1.05206e-05	1.16665e-05	3.74758e-06	3.71515e-06	1.95219e-05	1.41694e-05	1.26655e-05	5.39043e-06	1.20745e-05	8.66044e-06	1.15232e-05	9.12277e-06	5.2356e-06	1.36601e-05	1.51741e-05	1.34463e-05	2.53816e-05	2.0958e-05	1.60768e-05	1.25973e-05	1.13619e-05	1.27951e-05	1.68877e-05	2.48922e-05	1.02826e-05
G6pc3	1.01064e-05	2.6182e-05	1.03549e-05	3.66242e-05	2.15029e-05	1.42147e-05	6.09758e-05	2.71376e-05	6.02906e-05	8.06421e-05	5.11521e-05	3.78935e-05	1.74798e-05	2.41429e-05	2.29764e-05	1.47883e-05	1.77752e-05	2.25911e-05	2.24432e-05	1.94143e-05	2.86757e-05	1.02389e-05	1.35902e-05	2.02439e-05	0	1.29018e-05	5.12796e-06	2.43971e-06	0	0	1.74486e-05	2.05204e-05	1.92092e-05	1.42299e-05	1.37514e-05	1.6176e-05	1.98807e-05	1.92982e-05	2.67318e-05	1.54521e-05	1.45842e-05	1.66824e-05	1.36066e-05	1.81397e-05	2.25079e-05	1.64562e-05	1.55019e-05	1.44995e-05	1.22775e-05	1.25937e-05	9.35286e-06	1.21069e-05	1.29681e-05	2.03712e-05	2.06907e-05	9.51862e-06	1.34601e-05	2.03398e-05	1.51199e-05	2.02411e-05	2.66521e-05	1.16649e-05	2.2213e-05	1.43127e-05	2.43491e-05	1.80737e-05	4.0902e-06	1.59523e-05	5.23227e-06	1.32658e-05	4.85447e-06	4.24228e-06	9.68668e-06	1.38571e-05	1.12093e-05	5.38192e-05	1.96236e-05	1.57591e-05	1.83931e-06	2.65021e-06	1.29343e-06	1.58048e-06	1.82833e-06	1.37515e-06	1.5439e-05	1.94143e-05	2.30341e-06	3.66287e-06	5.11679e-06	5.58004e-06	0	9.3747e-06	1.20723e-06	9.20232e-07	0	0	1.74048e-06	2.54505e-06	1.6475e-06	2.53927e-06	1.81861e-06	1.99775e-06	6.32762e-06	1.63796e-06	1.29505e-06	2.98501e-06	3.02366e-06	4.47246e-06	4.17647e-06	1.35153e-06	1.87844e-06	7.48766e-06	5.91051e-06	4.08103e-06	2.12125e-06	4.15318e-06	2.47402e-06	3.06407e-06	3.52311e-06	2.56117e-06	5.69756e-06	3.92098e-06	4.42762e-06	8.927e-06	5.31307e-06	5.87528e-06	7.58799e-06	4.47367e-06	5.91635e-06	6.16344e-06	1.13137e-05	4.27085e-06
Hdac5	3.18957e-05	2.60035e-05	2.14369e-05	1.89475e-05	2.22802e-05	2.90662e-05	7.47377e-05	6.41787e-05	7.04018e-05	5.4902e-05	6.74691e-05	0.00012001	4.12893e-05	2.10426e-05	3.78399e-05	4.61691e-05	4.45725e-05	4.29318e-05	5.12751e-05	0	3.07072e-05	4.66707e-05	4.49667e-05	5.11212e-05	0	1.36595e-05	1.69181e-05	1.5182e-05	5.52153e-06	1.56333e-05	3.37399e-05	2.07121e-05	2.80167e-05	4.21085e-05	2.95414e-05	3.02146e-05	4.22755e-05	2.7227e-05	3.65264e-05	6.34376e-05	3.02591e-05	4.11766e-05	6.55074e-05	4.61485e-05	4.11516e-05	7.12554e-05	5.0818e-05	5.56834e-05	1.64779e-05	1.94127e-05	1.24226e-05	1.94289e-05	1.48542e-05	2.18847e-05	6.93026e-05	7.65751e-05	5.40038e-05	7.17911e-05	6.08493e-05	5.90757e-05	1.84964e-05	1.65323e-05	1.46115e-05	2.58789e-05	9.45218e-06	1.33257e-05	6.8977e-06	1.58857e-05	9.13247e-06	1.07953e-05	4.73811e-06	5.387e-06	1.06556e-05	2.01861e-05	1.14486e-05	2.77383e-05	2.50453e-05	3.96218e-05	2.68865e-06	2.58382e-06	1.58116e-06	2.53093e-06	2.77643e-06	1.8177e-06	2.13656e-05	0	2.33419e-06	8.1347e-06	1.34059e-05	8.87539e-06	0	1.009e-05	2.28914e-06	2.97244e-06	5.52153e-06	9.60186e-06	2.17079e-06	2.791e-06	1.85075e-06	4.52503e-06	2.6494e-06	2.55404e-06	1.13633e-05	2.18296e-06	1.50244e-06	8.22729e-06	4.16268e-06	9.63274e-06	1.00904e-05	2.26204e-06	2.74757e-06	1.59217e-05	9.61091e-06	1.09505e-05	2.44796e-06	5.38384e-06	3.36243e-06	4.14015e-06	3.83663e-06	2.54881e-06	1.17119e-05	1.12658e-05	9.56964e-06	1.83427e-05	1.2525e-05	9.5914e-06	4.67979e-06	5.176e-06	5.06368e-06	8.273e-06	5.01833e-06	3.59484e-06
BC030867	3.83928e-07	0	0	0	0	0	0	0	0	0	0	0	4.94425e-07	4.96116e-07	2.2548e-06	1.29825e-06	9.56941e-07	1.90206e-07	0	0	4.21606e-06	0	0	0	0	0	2.00106e-06	0	0	0	3.26332e-07	4.94921e-06	1.74802e-06	2.39067e-07	7.10964e-07	4.21344e-07	0	3.91824e-07	3.09951e-07	0	2.77003e-07	1.52001e-06	1.84912e-06	1.02331e-06	6.94131e-06	1.43629e-06	5.46658e-07	9.64102e-07	3.20421e-07	2.61358e-06	3.05034e-06	4.23001e-06	4.23752e-06	3.70454e-07	0	0	1.37459e-06	0	0	0	0	0	0	0	0	0	3.83928e-07	0	0	0	0	0	0	0	0	0	0	0	2.53863e-07	3.72675e-07	3.52629e-07	3.64786e-07	3.611e-07	1.04904e-07	0	0	8.26476e-07	0	0	0	0	0	7.17621e-07	0	0	0	1.7669e-07	1.26353e-06	4.2661e-07	2.39067e-07	3.80612e-07	2.16305e-07	0	2.36361e-07	9.26363e-08	0	2.77003e-07	1.08741e-06	1.07562e-06	2.92681e-07	8.9435e-07	1.43629e-06	5.46658e-07	9.64102e-07	1.64624e-07	1.5768e-06	1.30698e-06	1.40417e-06	2.61238e-06	1.88452e-07	0	0	1.37459e-06	0	0	0	0	0	0	0	0	0
Tmub2	1.44152e-05	9.07564e-06	7.38741e-06	1.47644e-05	1.23035e-05	9.89626e-06	4.84158e-05	2.24502e-06	3.81261e-05	4.20999e-05	5.184e-05	3.3383e-05	3.29932e-05	3.02888e-05	2.54528e-05	3.53469e-05	2.98953e-05	3.09843e-05	1.45924e-05	4.75235e-05	2.76008e-05	2.39781e-05	2.72439e-05	1.53835e-05	0	2.30254e-05	1.27975e-05	1.79037e-05	0	1.95395e-05	2.51569e-05	1.44152e-05	2.10152e-05	2.82218e-05	2.74213e-05	3.08916e-05	4.02358e-05	2.06993e-05	1.99935e-05	3.11244e-05	2.23715e-05	2.79112e-05	1.48381e-05	2.07912e-05	2.18106e-05	1.45297e-05	2.3597e-05	3.67566e-05	1.67988e-05	1.57154e-05	1.2229e-05	1.42282e-05	2.02898e-05	1.98653e-05	2.65209e-05	2.73349e-05	3.05009e-05	1.71839e-05	2.63474e-05	1.86948e-05	1.34582e-05	1.89512e-05	4.59261e-06	1.43567e-05	1.62425e-05	1.38129e-05	4.19896e-06	7.52377e-06	5.19069e-06	8.41909e-06	3.69605e-06	3.22921e-06	9.60262e-06	2.24502e-06	8.45089e-06	2.7905e-05	1.75533e-05	1.6443e-05	2.46557e-06	3.24695e-06	1.29716e-06	2.41879e-06	2.17321e-06	1.5726e-06	1.0067e-05	4.75235e-05	2.53504e-06	5.23892e-06	6.86961e-06	4.04251e-06	0	1.65648e-05	1.78063e-06	2.81838e-06	0	1.95395e-05	2.01202e-06	2.20048e-06	1.683e-06	3.69991e-06	2.3838e-06	3.00672e-06	1.01025e-05	1.88953e-06	1.10527e-06	5.03253e-06	4.60523e-06	5.94395e-06	4.57671e-06	1.44287e-06	1.90948e-06	6.02866e-06	7.5405e-06	8.06802e-06	2.37411e-06	4.89155e-06	3.20424e-06	3.48033e-06	4.52217e-06	2.45701e-06	6.41659e-06	7.36626e-06	9.12977e-06	8.3787e-06	7.46865e-06	5.55223e-06	4.36546e-06	7.19934e-06	2.05442e-06	6.14466e-06	6.93696e-06	3.49369e-06
Atxn7l3	3.42211e-05	4.90171e-05	1.90791e-05	3.89545e-05	3.98159e-05	4.72191e-05	3.21745e-05	3.61191e-05	4.34341e-05	3.96072e-05	3.84666e-05	4.08067e-05	4.1692e-05	4.59791e-05	4.26802e-05	4.8484e-05	3.99669e-05	4.44339e-05	3.11515e-05	6.15366e-05	4.14419e-05	5.14128e-05	4.11912e-05	4.1195e-05	0.000146795	1.14951e-05	1.26028e-05	7.92057e-06	0	7.12334e-06	3.86828e-05	2.35306e-05	3.01752e-05	3.43775e-05	2.88061e-05	3.02025e-05	4.81423e-05	3.625e-05	3.639e-05	2.13928e-05	3.23331e-05	3.84327e-05	5.00077e-05	4.20951e-05	3.38244e-05	3.13075e-05	1.95935e-05	4.24559e-05	4.50363e-05	5.19417e-05	4.20889e-05	3.92365e-05	4.00305e-05	4.55296e-05	3.5877e-05	3.80825e-05	4.28163e-05	3.29267e-05	2.9579e-05	2.40427e-05	2.30388e-05	4.9904e-05	3.48612e-05	3.58464e-05	3.14941e-05	2.3303e-05	7.89678e-06	1.60371e-05	7.36668e-06	1.49591e-05	6.93067e-06	6.93003e-06	7.10035e-06	1.24345e-05	9.38968e-06	2.61998e-05	1.26635e-05	1.56218e-05	2.97658e-06	3.89946e-06	1.74439e-06	2.75335e-06	2.59157e-06	1.87497e-06	1.69925e-05	3.3665e-05	3.00946e-06	8.57123e-06	1.18983e-05	7.85439e-06	0.000146795	6.63346e-06	1.89726e-06	2.05923e-06	0	5.2848e-06	2.62394e-06	2.85115e-06	2.26339e-06	3.86639e-06	2.25809e-06	2.83484e-06	9.89771e-06	2.20232e-06	1.54702e-06	4.02217e-06	4.37765e-06	6.66569e-06	9.03383e-06	2.10159e-06	2.4411e-06	8.93747e-06	5.50642e-06	8.00948e-06	3.9159e-06	8.50538e-06	6.0959e-06	5.45364e-06	6.1977e-06	3.72815e-06	8.44147e-06	7.57143e-06	8.10779e-06	1.24416e-05	8.97437e-06	7.14483e-06	4.71525e-06	1.03262e-05	6.67317e-06	1.10243e-05	7.4714e-06	4.92903e-06
Ubtf	0.000112635	0.000180122	0.000109966	9.62051e-05	0.000113158	0.000140864	0.000149916	0.000150016	0.000169987	0.000301544	9.54595e-05	0.000187685	0.00011524	0.000142613	0.000115573	0.000140384	0.000111632	0.000120535	0.000107013	0.000176317	0.000137809	9.76191e-05	0.000123495	0.000105832	0.00028017	3.49712e-05	4.0216e-05	2.50461e-05	9.79886e-06	4.40594e-05	9.96356e-05	0.000116118	9.23156e-05	8.41768e-05	9.27444e-05	8.16043e-05	7.61666e-05	0.000111626	8.70152e-05	8.63465e-05	8.67145e-05	7.35251e-05	0.000102582	0.000110377	8.86076e-05	9.80449e-05	8.60777e-05	8.88433e-05	0.00014251	0.000198151	0.000148054	0.000136733	0.000149166	0.000140942	0.000132172	0.000170387	0.000197952	0.000104889	0.000121731	0.000124565	6.58204e-05	0.000118655	8.90621e-05	9.00483e-05	8.2983e-05	9.25911e-05	1.47453e-05	5.46614e-05	2.12682e-05	2.35695e-05	1.05983e-05	1.3785e-05	1.77573e-05	3.11203e-05	1.5365e-05	7.63914e-05	2.90006e-05	4.20548e-05	4.71335e-06	6.96974e-06	3.13534e-06	5.03472e-06	4.59565e-06	3.18187e-06	3.23182e-05	5.12709e-05	5.9784e-06	1.12139e-05	1.90993e-05	1.25385e-05	0.00028017	1.54112e-05	3.02084e-06	3.53453e-06	9.79886e-06	2.26544e-05	4.18276e-06	6.92758e-06	3.94614e-06	7.11233e-06	5.33867e-06	4.7559e-06	1.29386e-05	4.25768e-06	2.32929e-06	1.00031e-05	1.00655e-05	1.08482e-05	1.52941e-05	3.60303e-06	3.83186e-06	1.87973e-05	1.30479e-05	1.15052e-05	7.64431e-06	1.8118e-05	1.06269e-05	1.20277e-05	1.25739e-05	7.06191e-06	1.70097e-05	1.86509e-05	1.94376e-05	2.8742e-05	1.55028e-05	1.63673e-05	9.98973e-06	1.67957e-05	1.14816e-05	1.76616e-05	1.55488e-05	9.66449e-06
Rundc3a	0	0	2.83492e-06	6.52768e-06	1.07712e-06	1.04891e-06	8.38726e-06	2.08343e-05	6.83838e-06	0	9.80083e-06	0	3.29954e-07	2.0532e-07	0	0	3.2991e-07	3.93978e-08	0	0	4.7544e-07	1.91099e-06	0	0	0	0	0	1.3303e-06	0	0	9.63708e-07	0	5.00368e-07	4.29155e-07	2.73402e-07	1.0432e-06	0	0	1.41328e-07	0	0	0	0	0	3.41157e-08	0	0	1.13577e-06	8.0375e-07	1.97355e-06	7.83924e-07	1.53801e-06	1.27752e-06	2.02828e-06	0	0	0	0	0	0	7.58159e-06	1.19435e-06	1.04776e-06	0	0	8.25807e-07	0	0	2.83492e-06	6.52768e-06	1.07712e-06	1.04891e-06	3.4045e-06	8.83116e-06	3.55536e-06	0	6.73651e-06	0	3.29954e-07	2.0532e-07	0	0	2.41693e-07	3.93978e-08	0	0	3.36292e-07	1.91099e-06	0	0	0	0	0	7.90822e-07	0	0	3.83929e-07	0	2.03283e-07	4.29155e-07	1.59557e-07	4.09943e-07	0	0	6.68742e-08	0	0	0	0	0	3.41157e-08	0	0	1.13577e-06	5.68427e-07	1.55094e-06	6.31917e-07	1.09211e-06	1.03947e-06	7.4229e-07	0	0	0	0	0	0	5.09852e-06	1.19435e-06	1.04776e-06	0	0	8.25807e-07
Slc25a39	2.37573e-05	5.99334e-05	8.38944e-05	0.000112984	4.63111e-05	4.74314e-05	0.000134215	0.000110929	0.000173794	0.000122663	9.29992e-05	0.000158939	7.42445e-05	9.01271e-05	9.57811e-05	0.000100757	9.78101e-05	9.32762e-05	6.39482e-05	0.000107618	0.000107132	6.30854e-05	6.6487e-05	4.99085e-05	0.000135828	0.000245702	0.000384526	0.000265908	0.000485325	0.000532271	0.000114253	0.000134821	0.000123153	0.000143269	0.000127232	0.000138652	6.60799e-05	7.78142e-05	0.000111212	8.60132e-05	0.000115936	9.93936e-05	4.77658e-05	7.09936e-05	0.000102411	6.67253e-05	4.94714e-05	6.15507e-05	3.82373e-05	4.08974e-05	5.80374e-05	4.50067e-05	5.26987e-05	5.57012e-05	5.67527e-05	5.04504e-05	4.58338e-05	5.01215e-05	6.37755e-05	5.69421e-05	4.78579e-05	3.12523e-05	7.04746e-05	5.34749e-05	0.000129045	5.11797e-05	6.36727e-06	1.91769e-05	1.71207e-05	3.05355e-05	7.48893e-06	6.5038e-06	1.53514e-05	2.13395e-05	1.91572e-05	3.71421e-05	2.2403e-05	4.11288e-05	3.85467e-06	5.21985e-06	2.57962e-06	4.09227e-06	4.31792e-06	2.76719e-06	2.3721e-05	0.000107618	4.89021e-06	1.01195e-05	1.44846e-05	7.843e-06	0.000135828	4.58807e-05	1.18679e-05	1.59945e-05	0.00010641	0.000105076	4.60131e-06	8.28295e-06	4.08648e-06	9.4231e-06	5.73065e-06	6.24694e-06	1.0938e-05	3.28847e-06	2.59817e-06	8.79609e-06	9.16792e-06	1.67004e-05	7.50073e-06	2.68513e-06	4.1198e-06	1.55603e-05	1.04046e-05	1.06644e-05	3.47217e-06	7.81408e-06	6.97932e-06	5.38883e-06	7.64703e-06	4.23323e-06	9.7184e-06	9.03335e-06	8.19558e-06	1.54401e-05	1.35434e-05	8.32806e-06	6.82413e-06	7.21741e-06	1.34617e-05	1.17469e-05	2.29063e-05	7.36627e-06
Grn	2.35702e-05	9.01924e-05	0.000115233	2.78103e-05	4.92545e-05	5.28592e-05	0.000131561	0.000139663	0.000213605	0.000195246	0.000133355	0.0001775	0.000201062	0.000138274	0.000338387	0.000207753	0.000317526	0.00032494	0.000181044	2.12028e-05	0.000294994	0.000380013	0.000445987	0.000317417	2.07263e-05	0.000287132	0.000178206	0.000144535	4.32843e-05	5.83823e-05	0.00176156	0.00158775	0.00226215	0.00214942	0.00293251	0.00305609	0.000689238	0.000971968	0.00212706	0.00120287	0.00130154	0.00132625	0.00025967	0.000718624	0.00122669	0.000553145	0.000327213	0.00036932	1.04824e-05	1.74113e-05	3.8506e-05	2.37158e-05	4.47641e-05	3.83202e-05	0.000925686	0.00088174	0.00106497	0.00135597	0.00110452	0.00108337	0.000163938	8.1424e-05	0.000305419	0.000213197	0.000181266	0.000198501	6.41068e-06	3.28352e-05	3.71953e-05	1.04426e-05	7.44853e-06	7.61166e-06	1.47862e-05	2.66591e-05	2.07561e-05	6.40726e-05	3.60178e-05	3.26495e-05	7.45201e-06	7.97652e-06	6.38955e-06	6.04559e-06	8.31072e-06	5.94742e-06	7.60464e-05	7.44105e-06	1.19574e-05	2.92399e-05	3.3304e-05	2.17128e-05	2.07263e-05	9.97196e-05	7.51884e-06	9.28473e-06	2.29945e-05	2.11927e-05	2.25533e-05	3.47106e-05	4.49786e-05	4.66375e-05	5.56239e-05	6.23343e-05	6.41139e-05	1.99838e-05	2.45135e-05	5.21702e-05	4.76432e-05	0.000120103	3.0458e-05	1.4062e-05	3.88355e-05	7.35056e-05	3.82467e-05	4.12977e-05	1.43292e-06	6.24003e-06	6.87518e-06	4.28948e-06	7.82012e-06	3.13172e-06	6.92944e-05	5.17045e-05	5.95214e-05	8.995e-05	0.000105971	7.96217e-05	2.02367e-05	1.63661e-05	4.80249e-05	2.77188e-05	2.30289e-05	2.7038e-05
Fam171a2	1.55997e-06	9.3761e-06	0	0	1.78043e-06	2.77779e-06	1.26897e-05	2.32593e-05	2.13911e-05	4.02885e-05	8.8812e-06	0	9.32497e-05	7.79711e-05	7.59956e-05	0.000101658	9.0545e-05	7.43685e-05	0	0	1.4277e-05	7.14813e-06	2.55741e-06	6.07351e-06	0	0	0	0	0	0	1.77899e-06	1.08864e-06	5.41009e-07	7.76963e-07	1.46072e-06	5.57564e-07	0	1.83578e-07	4.00218e-07	9.13491e-07	3.12259e-06	3.4829e-06	0	1.24716e-06	8.59908e-07	0	0	1.11573e-06	1.35971e-06	0	1.10292e-06	2.05038e-07	1.22761e-06	1.5269e-06	1.80797e-06	1.2239e-05	1.11952e-05	1.26142e-05	1.62937e-05	1.15451e-05	8.31251e-07	2.85761e-06	4.27585e-06	8.64899e-07	1.45198e-06	0	1.55997e-06	9.3761e-06	0	0	1.28025e-06	1.83284e-06	5.50235e-06	1.02529e-05	6.51554e-06	2.67449e-05	6.09704e-06	0	4.45173e-06	4.9445e-06	2.3131e-06	4.12506e-06	4.11155e-06	2.51792e-06	0	0	1.87978e-06	2.94404e-06	2.55741e-06	2.95349e-06	0	0	0	0	0	0	5.81713e-07	6.36504e-07	2.507e-07	5.51636e-07	4.57252e-07	2.94579e-07	0	1.30377e-07	1.19519e-07	9.13491e-07	1.66535e-06	1.99753e-06	0	3.86481e-07	3.52592e-07	0	0	1.11573e-06	6.80897e-07	0	1.10292e-06	2.05038e-07	9.64144e-07	7.10402e-07	1.80797e-06	4.59718e-06	4.50156e-06	7.20685e-06	5.72474e-06	4.65884e-06	8.31251e-07	2.85761e-06	3.39635e-06	8.64899e-07	1.45198e-06	0
Itga2b	3.03198e-06	0	2.91366e-06	0	1.18676e-06	1.83738e-06	1.04886e-05	0	6.75115e-06	0	4.29938e-06	1.9351e-05	1.18565e-05	2.29619e-05	2.21754e-05	1.80631e-05	1.5544e-05	8.5903e-06	7.13337e-05	2.38366e-05	3.04157e-05	3.90329e-05	4.10553e-05	6.18088e-05	0	0	1.05613e-06	2.19615e-06	1.07691e-05	0	2.63893e-07	6.08967e-07	3.19595e-07	1.82996e-06	1.15654e-06	2.15067e-06	9.20128e-07	5.20438e-07	4.40959e-07	3.3545e-07	2.43671e-07	7.62709e-06	1.60604e-06	1.53779e-06	6.95208e-07	0	3.70884e-06	0	1.94902e-06	6.95083e-06	1.42392e-06	0	2.4387e-06	3.34308e-06	1.50444e-06	0	1.73396e-06	6.21659e-06	0	3.6951e-06	7.12603e-07	3.7532e-06	0	1.96183e-06	0	2.31828e-06	1.79554e-06	0	2.91366e-06	0	1.18676e-06	1.31552e-06	4.72743e-06	0	2.61167e-06	0	4.29938e-06	9.08146e-06	1.50572e-06	2.94217e-06	1.2865e-06	1.73523e-06	1.6114e-06	8.27904e-07	2.17452e-05	2.38366e-05	3.19987e-06	8.43619e-06	1.20434e-05	9.90508e-06	0	0	5.6859e-07	1.21309e-06	1.07691e-05	0	1.86551e-07	6.08967e-07	1.89547e-07	8.28759e-07	4.83354e-07	9.25405e-07	9.20128e-07	3.0939e-07	1.63917e-07	3.3545e-07	2.43671e-07	7.62709e-06	1.60604e-06	4.25762e-07	3.01467e-07	0	3.26618e-06	0	1.05536e-06	4.41396e-06	9.08621e-07	0	1.46655e-06	1.17641e-06	1.50444e-06	0	1.73396e-06	6.21659e-06	0	2.59723e-06	7.12603e-07	3.7532e-06	0	1.96183e-06	0	1.34639e-06
Gpatch8	0.000136796	5.38985e-05	7.70996e-05	0.000111671	0.000121667	0.000117959	0.000104806	2.77252e-05	0.000101931	5.60525e-05	5.99089e-05	0.00012645	0.000104317	8.64892e-05	8.23301e-05	8.83147e-05	9.22127e-05	0.000100771	7.31192e-05	1.77705e-05	8.22979e-05	8.03637e-05	0.00010516	7.28078e-05	0	2.61956e-05	2.82666e-05	2.2798e-05	0	1.8757e-05	6.77232e-05	4.52091e-05	5.61766e-05	5.6297e-05	4.92996e-05	5.92105e-05	6.24417e-05	5.16791e-05	6.02435e-05	5.33187e-05	5.54848e-05	6.49919e-05	6.24122e-05	6.10741e-05	7.08543e-05	9.69056e-05	7.91476e-05	9.57123e-05	0.000114432	0.000101183	9.37827e-05	0.000127965	0.00012373	0.000135206	0.000101335	8.65391e-05	0.000116502	8.74093e-05	9.67607e-05	9.26906e-05	6.58192e-05	8.20179e-05	7.77211e-05	4.54595e-05	4.71487e-05	5.64061e-05	1.55634e-05	1.63539e-05	2.04222e-05	2.74953e-05	1.08969e-05	1.11233e-05	1.21587e-05	1.10683e-05	1.32453e-05	2.83346e-05	1.55271e-05	2.54385e-05	4.80504e-06	5.31732e-06	2.51041e-06	3.80958e-06	4.04698e-06	2.80321e-06	2.56973e-05	1.77705e-05	4.66335e-06	1.0662e-05	2.61119e-05	9.83434e-06	0	1.46792e-05	2.69093e-06	3.20068e-06	0	1.66849e-05	3.55373e-06	4.83604e-06	3.41445e-06	5.09508e-06	3.37757e-06	4.24862e-06	1.02909e-05	2.72255e-06	1.91242e-06	7.5549e-06	5.78974e-06	9.28857e-06	9.53397e-06	2.50145e-06	3.32927e-06	1.49095e-05	1.16597e-05	1.22317e-05	6.23562e-06	1.15364e-05	8.53136e-06	1.17599e-05	1.07639e-05	6.57971e-06	1.07899e-05	1.16021e-05	1.44442e-05	1.69129e-05	1.51121e-05	1.39945e-05	9.10046e-06	1.212e-05	1.19198e-05	9.68541e-06	9.79796e-06	9.29815e-06
Gm11627	0	0	0	0	0	0	0	0	0	0	0	0	0	0	0	0	0	4.06031e-08	0	0	1.41792e-06	0	2.80098e-06	0	0	0	0	0	0	0	0	0	0	0	0	0	0	0	0	0	0	0	0	0	0	0	0	0	0	0	0	0	0	0	0	0	0	0	0	0	0	0	0	0	0	0	0	0	0	0	0	0	0	0	0	0	0	0	0	0	0	0	0	4.06031e-08	0	0	4.4824e-07	0	2.80098e-06	0	0	0	0	0	0	0	0	0	0	0	0	0	0	0	0	0	0	0	0	0	0	0	0	0	0	0	0	0	0	0	0	0	0	0	0	0	0	0	0	0	0	0
Fzd2	0	0	0	0	0	0	2.42281e-06	4.86217e-06	5.83106e-06	0	0	0	2.3199e-07	0	6.00557e-07	5.52169e-08	0	5.37463e-08	1.70849e-05	0	2.33991e-05	1.06338e-05	0	5.15786e-06	0	0	0	0	0	0	8.57036e-08	1.85117e-07	3.29991e-07	0	0	1.20526e-07	0	2.67534e-07	3.59282e-07	0	0	0	1.62352e-06	0	2.87128e-07	0	0	3.26198e-06	0	1.39943e-06	0	0	0	0	0	0	0	0	0	0	0	0	8.20034e-07	0	0	0	0	0	0	0	0	0	1.80146e-06	4.86217e-06	3.46549e-06	0	0	0	1.75755e-07	0	2.15949e-07	5.52169e-08	0	5.37463e-08	1.21193e-05	0	2.45207e-06	3.63423e-06	0	3.04368e-06	0	0	0	0	0	0	8.57036e-08	1.85117e-07	2.3417e-07	0	0	1.20526e-07	0	2.0227e-07	1.84696e-07	0	0	0	1.62352e-06	0	1.39965e-07	0	0	3.26198e-06	0	1.39943e-06	0	0	0	0	0	0	0	0	0	0	0	0	8.20034e-07	0	0	0
Ccdc43	1.71447e-05	9.33873e-06	7.71007e-06	0	9.89778e-06	1.27349e-05	3.20811e-05	2.23972e-05	3.24803e-05	0	2.74924e-05	4.54102e-05	2.13349e-05	2.31268e-05	1.80174e-05	1.66482e-05	1.74048e-05	1.65737e-05	1.7981e-05	7.97119e-05	1.75427e-05	1.62741e-05	2.68151e-05	1.40856e-05	0	6.64083e-06	1.24024e-05	6.93037e-06	1.16256e-05	1.12601e-05	1.29682e-05	1.6637e-05	1.95545e-05	1.62321e-05	9.99935e-06	1.56486e-05	1.68049e-05	2.14841e-05	1.82851e-05	1.31381e-05	1.37623e-05	7.58748e-06	2.18195e-05	2.35749e-05	1.81075e-05	3.1705e-05	1.09959e-05	1.44703e-05	1.90089e-05	1.8422e-05	1.69143e-05	2.00204e-05	1.1146e-05	1.37568e-05	1.08133e-05	1.77841e-05	1.4431e-05	1.81103e-05	2.21111e-05	2.35728e-05	1.94264e-05	1.48013e-05	1.02521e-05	2.00846e-05	2.30283e-05	1.75243e-05	6.3519e-06	9.33873e-06	4.96793e-06	0	3.27921e-06	3.92274e-06	6.55507e-06	9.85205e-06	7.3495e-06	0	1.17195e-05	1.31857e-05	2.05139e-06	2.61735e-06	1.18783e-06	1.57726e-06	1.5941e-06	1.19181e-06	1.29487e-05	4.87988e-05	1.93529e-06	5.46328e-06	9.13498e-06	4.01191e-06	0	4.82248e-06	1.82525e-06	1.86576e-06	1.16256e-05	1.12601e-05	1.37586e-06	2.49788e-06	1.6834e-06	3.06504e-06	1.54044e-06	1.82517e-06	5.19623e-06	1.97118e-06	9.90477e-07	3.7354e-06	3.22719e-06	3.14295e-06	6.39892e-06	1.63511e-06	1.81227e-06	9.03274e-06	5.43714e-06	4.84744e-06	2.5692e-06	4.80462e-06	4.48959e-06	3.78064e-06	2.95239e-06	1.94078e-06	5.2021e-06	5.50609e-06	4.74029e-06	8.98588e-06	8.9173e-06	8.16294e-06	4.47244e-06	6.42095e-06	3.36249e-06	8.96123e-06	9.19138e-06	4.72174e-06
Adam11	0	6.29099e-06	0	0	1.31407e-06	0	5.85422e-07	6.11623e-06	0	0	0	0	7.73133e-07	1.65003e-07	4.02839e-07	6.08901e-07	3.51175e-07	7.00277e-07	8.5036e-06	0	2.31017e-06	8.51573e-06	6.23703e-06	3.4632e-06	0	0	3.23744e-06	5.46302e-06	0	0	1.03841e-07	0	3.32692e-07	3.40775e-07	7.43697e-07	5.03146e-07	1.29836e-06	0	4.19822e-08	1.93246e-06	0	2.59184e-06	9.827e-07	1.53842e-06	3.64342e-07	7.41299e-06	0	3.71953e-06	0	8.5898e-07	0	0	0	1.096e-07	9.5607e-05	0.000133153	0.000111593	0.000107108	0.000131739	0.000151946	9.57241e-06	4.29381e-05	1.88288e-05	1.78392e-05	3.02961e-06	2.38351e-05	0	6.29099e-06	0	0	1.31407e-06	0	5.85422e-07	4.84726e-06	0	0	0	0	4.64564e-07	1.65003e-07	1.65377e-07	3.60221e-07	2.57655e-07	2.41103e-07	8.5036e-06	0	8.23316e-07	3.47766e-06	3.48687e-06	1.98933e-06	0	0	9.85194e-07	1.61011e-06	0	0	1.03841e-07	0	1.99799e-07	3.40775e-07	5.28651e-07	2.91141e-07	1.29836e-06	0	2.45559e-08	1.93246e-06	0	2.59184e-06	9.827e-07	4.9854e-07	2.10557e-07	5.74337e-06	0	3.71953e-06	0	8.5898e-07	0	0	0	1.096e-07	1.33488e-05	1.74909e-05	1.34189e-05	2.19675e-05	2.14308e-05	2.13214e-05	4.17365e-06	1.25188e-05	1.36241e-05	7.00463e-06	3.02961e-06	7.89681e-06
Gjc1	0	0	0	0	0	0	0	0	0	0	0	0	5.60462e-06	6.00046e-06	8.80212e-06	6.0519e-06	8.0914e-06	7.21149e-06	6.06638e-05	4.38569e-05	4.80825e-05	6.21109e-05	6.79625e-05	5.3512e-05	0	0	0	0	0	0	0	0	2.80387e-07	0	9.34182e-08	4.78998e-07	0	1.1809e-07	2.23234e-07	1.9306e-06	0	0	0	0	2.60044e-07	3.50979e-06	0	0	0	0	1.10416e-06	7.78517e-07	0	3.94082e-07	0	1.48282e-06	0	0	0	2.68519e-06	0	0	0	0	0	0	0	0	0	0	0	0	0	0	0	0	0	0	1.07779e-06	1.37675e-06	7.76217e-07	9.49387e-07	1.31121e-06	8.18072e-07	2.31654e-05	2.22364e-05	3.0583e-06	9.44196e-06	1.62277e-05	9.74784e-06	0	0	0	0	0	0	0	0	2.02852e-07	0	9.34182e-08	4.78998e-07	0	1.1809e-07	1.08602e-07	1.9306e-06	0	0	0	0	1.63062e-07	3.50979e-06	0	0	0	0	1.10416e-06	7.78517e-07	0	3.94082e-07	0	1.48282e-06	0	0	0	2.68519e-06	0	0	0	0	0	0
Eftud2	5.38843e-05	3.73304e-05	5.16915e-05	2.12694e-05	4.25706e-05	5.21863e-05	3.13978e-05	2.6856e-05	6.80835e-05	3.27864e-05	5.21802e-05	5.81548e-05	4.12871e-05	6.87738e-05	4.38094e-05	4.67566e-05	4.23963e-05	4.81979e-05	2.87674e-05	0	6.8487e-05	4.58026e-05	1.87474e-05	3.85745e-05	9.22894e-05	2.1457e-05	1.8998e-05	1.31851e-05	0	7.1736e-06	3.96441e-05	6.94758e-05	4.49644e-05	3.08222e-05	3.17143e-05	3.24488e-05	3.04322e-05	5.70397e-05	4.48081e-05	2.82364e-05	2.68283e-05	3.62803e-05	4.39373e-05	5.02978e-05	5.72038e-05	2.73025e-05	2.98166e-05	3.92898e-05	4.65013e-05	5.90215e-05	7.1338e-05	6.36563e-05	6.60861e-05	4.91933e-05	5.45995e-05	4.17531e-05	4.87467e-05	5.10396e-05	6.81134e-05	5.56472e-05	4.30838e-05	3.47441e-05	5.12709e-05	2.24214e-05	4.16761e-05	2.28887e-05	9.10198e-06	1.6431e-05	1.38542e-05	1.04275e-05	6.46369e-06	7.64102e-06	6.47778e-06	1.09429e-05	1.05998e-05	3.27864e-05	2.14203e-05	1.71498e-05	2.59677e-06	4.4739e-06	1.68437e-06	2.73302e-06	2.55948e-06	1.90971e-06	1.30236e-05	0	3.94202e-06	9.87779e-06	6.98895e-06	7.3705e-06	9.22894e-05	1.1788e-05	2.18235e-06	2.58454e-06	0	5.33176e-06	2.49892e-06	5.41731e-06	2.44209e-06	4.36817e-06	2.55418e-06	2.69221e-06	7.02068e-06	2.98217e-06	1.54601e-06	5.27521e-06	3.10135e-06	8.9991e-06	7.8359e-06	2.24041e-06	3.11065e-06	7.5499e-06	7.4335e-06	8.68131e-06	3.93927e-06	8.79397e-06	8.06929e-06	7.21968e-06	7.67848e-06	3.91988e-06	1.04268e-05	8.71267e-06	9.13749e-06	1.8791e-05	1.36476e-05	9.25899e-06	7.1476e-06	8.84467e-06	9.45624e-06	6.29339e-06	1.12303e-05	5.1364e-06
Ccdc103	0	0	0	0	0	0	3.89485e-06	3.76907e-06	1.36505e-06	3.66843e-05	4.09719e-06	7.78544e-06	0	1.7057e-07	9.05034e-08	2.97412e-07	0	2.39865e-08	0	0	5.74644e-07	0	0	0	0	0	0	3.9628e-07	0	0	7.33829e-08	0	0	0	0	0	0	0	1.08258e-08	0	0	0	0	0	0	0	0	0	0	0	0	0	0	0	0	0	0	0	0	0	0	0	0	0	0	0	0	0	0	0	0	0	2.32055e-06	3.76907e-06	9.9188e-07	2.42744e-05	4.09719e-06	7.78544e-06	0	1.7057e-07	6.41733e-08	2.10576e-07	0	2.39865e-08	0	0	2.05362e-07	0	0	0	0	0	0	3.9628e-07	0	0	7.33829e-08	0	0	0	0	0	0	0	1.08258e-08	0	0	0	0	0	0	0	0	0	0	0	0	0	0	0	0	0	0	0	0	0	0	0	0	0	0	0
Gfap	0	0	0	0	0	0	0	0	0	0	0	0	1.3064e-07	0	4.70594e-08	0	0	0	2.00392e-05	0	2.45424e-06	1.4565e-05	2.865e-05	1.72979e-05	0	0	0	0	0	0	0	0	0	0	0	0	0	0	4.74697e-08	0	0	0	0	0	0	3.17603e-06	0	0	0	0	2.48447e-07	0	0	0	0	0	0	0	0	0	0	0	0	0	0	0	0	0	0	0	0	0	0	0	0	0	0	0	1.3064e-07	0	4.70594e-08	0	0	0	1.10476e-05	0	7.60395e-07	5.11538e-06	1.07689e-05	4.13678e-06	0	0	0	0	0	0	0	0	0	0	0	0	0	0	3.60481e-08	0	0	0	0	0	0	3.17603e-06	0	0	0	0	2.48447e-07	0	0	0	0	0	0	0	0	0	0	0	0	0	0	0
Kif18b	8.01896e-07	0	2.2806e-06	0	0	3.41041e-07	0	0	1.25533e-06	0	0	5.78522e-06	1.8695e-06	1.58689e-07	7.18654e-06	3.6075e-06	4.08952e-06	7.09788e-07	0	0	2.30301e-05	0	0	0	0	0	4.69568e-06	1.07465e-06	0	0	1.42555e-06	6.49146e-07	3.97122e-06	1.80229e-07	1.83288e-07	1.42115e-06	0	0	6.51347e-07	0	7.10747e-07	0	5.6685e-06	1.20536e-06	1.60215e-05	2.33534e-05	2.53884e-06	7.12219e-06	2.83391e-06	9.80519e-06	7.51281e-06	1.02492e-05	5.50259e-06	2.65901e-06	0	0	0	0	0	0	1.09616e-06	0	6.81697e-07	0	0	0	5.65552e-07	0	2.2806e-06	0	0	3.41041e-07	0	0	9.4812e-07	0	0	5.78522e-06	1.02125e-06	1.58689e-07	8.8801e-07	7.25043e-07	9.9435e-07	2.49128e-07	0	0	2.90194e-06	0	0	0	0	0	1.23831e-06	7.85407e-07	0	0	4.76505e-07	5.08616e-07	7.98485e-07	1.80229e-07	1.83288e-07	7.24498e-07	0	0	2.175e-07	0	5.06844e-07	0	3.13308e-06	3.44597e-07	1.48274e-06	8.27992e-06	1.30076e-06	3.82027e-06	9.83794e-07	3.44211e-06	2.44901e-06	2.85379e-06	2.15005e-06	8.7755e-07	0	0	0	0	0	0	1.09616e-06	0	6.81697e-07	0	0	0
C1ql1	0	0	0	0	0	0	0	0	0	0	0	0	0	0	0	0	0	7.26703e-08	0	0	4.12183e-06	0	0	0	0	0	0	0	0	0	0	0	0	0	0	0	0	8.10034e-08	0	0	0	0	0	0	0	0	0	0	3.35495e-07	0	0	0	0	2.86965e-07	0	0	0	0	0	0	0	0	0	0	0	0	0	0	0	0	0	0	0	0	0	0	0	0	0	0	0	0	0	7.26703e-08	0	0	7.81715e-07	0	0	0	0	0	0	0	0	0	0	0	0	0	0	0	0	8.10034e-08	0	0	0	0	0	0	0	0	0	0	3.35495e-07	0	0	0	0	2.86965e-07	0	0	0	0	0	0	0	0	0	0	0	0
2410004I01Rik	0	0	0	0	0	0	0	0	0	0	0	0	0	0	0	0	0	0	0	0	1.2921e-06	0	0	0	0	0	0	0	0	0	0	0	0	0	0	0	0	0	0	0	0	0	0	0	0	0	0	0	0	0	0	0	0	0	0	0	0	0	0	0	0	0	0	0	0	0	0	0	0	0	0	0	0	0	0	0	0	0	0	0	0	0	0	0	0	0	5.1755e-07	0	0	0	0	0	0	0	0	0	0	0	0	0	0	0	0	0	0	0	0	0	0	0	0	0	0	0	0	0	0	0	0	0	0	0	0	0	0	0	0	0	0	0	0	0
Dcakd	8.18638e-06	9.17336e-06	9.56632e-06	6.15923e-06	1.27857e-05	1.22799e-05	4.16709e-05	3.92293e-05	3.47736e-05	4.15942e-05	3.05384e-05	4.29804e-05	7.95716e-06	1.24616e-05	1.28635e-05	7.60992e-06	1.07488e-05	1.04296e-05	1.67595e-05	9.9695e-05	3.39188e-05	2.75586e-05	3.10472e-05	3.05088e-05	0	1.14396e-05	1.63874e-05	1.18576e-05	0	1.7707e-05	1.41725e-05	2.72488e-05	2.42111e-05	2.53435e-05	1.69818e-05	1.86572e-05	2.5808e-05	2.0797e-05	1.65571e-05	3.36345e-05	1.60861e-05	1.23709e-05	8.32551e-06	1.81619e-05	2.03912e-05	1.37434e-05	1.87471e-05	1.73697e-05	6.99514e-06	7.97628e-06	8.59662e-06	8.53909e-06	8.8757e-06	9.80735e-06	6.97974e-06	9.95692e-06	1.20252e-05	3.59602e-06	3.41285e-06	1.22128e-05	6.65124e-06	6.12736e-06	1.30003e-05	8.35836e-06	2.01099e-05	1.09486e-05	3.41239e-06	7.60211e-06	5.23926e-06	6.15923e-06	3.85407e-06	3.33017e-06	8.01826e-06	1.58647e-05	8.1233e-06	2.77021e-05	1.3777e-05	2.04461e-05	1.25169e-06	1.88747e-06	9.77077e-07	1.04599e-06	1.39543e-06	8.72904e-07	1.1449e-05	3.49875e-05	2.51838e-06	6.79332e-06	9.21357e-06	6.59355e-06	0	8.59243e-06	2.1219e-06	2.3716e-06	0	1.7707e-05	1.51112e-06	3.28391e-06	2.11478e-06	3.82548e-06	1.983e-06	2.43763e-06	7.48677e-06	1.76503e-06	9.64106e-07	8.09291e-06	3.11448e-06	4.06361e-06	3.59738e-06	1.38981e-06	1.97425e-06	6.34086e-06	6.39489e-06	5.37813e-06	1.51078e-06	3.45583e-06	2.48873e-06	2.45234e-06	2.78095e-06	1.69964e-06	3.50524e-06	4.03945e-06	4.219e-06	3.59602e-06	2.60176e-06	5.15294e-06	2.9896e-06	3.25824e-06	5.26588e-06	4.1184e-06	9.21642e-06	5.43267e-06
Nmt1	5.05049e-05	4.72869e-05	6.90904e-05	3.74507e-05	6.84711e-05	7.36668e-05	4.46079e-05	3.57364e-05	9.18299e-05	9.18937e-05	0.000129253	0.00011643	5.74839e-05	7.06129e-05	0.000126984	5.28061e-05	0.000130039	0.000103926	8.77771e-05	4.00268e-05	0.000143719	3.58803e-05	9.09041e-05	9.49545e-05	0	4.52141e-05	0.000131527	9.03172e-05	2.50872e-05	9.65008e-05	8.46852e-05	0.000101401	0.000190976	6.80324e-05	0.000151386	0.000143143	8.55401e-05	0.000111925	0.000192852	8.61589e-05	0.000197935	0.000170564	7.41612e-05	0.000106553	0.000200583	7.50867e-05	0.000147767	0.00017064	5.43098e-05	4.65175e-05	0.000104869	3.39038e-05	9.06338e-05	9.43549e-05	6.28607e-05	6.91491e-05	0.000121995	6.18766e-05	0.000107658	0.000122308	7.15236e-05	8.93825e-05	0.00015205	5.28042e-05	0.00019461	0.000147187	8.9487e-06	1.60182e-05	1.66146e-05	1.33799e-05	8.54119e-06	8.78338e-06	7.62609e-06	1.24879e-05	1.16752e-05	7.13471e-05	3.32833e-05	2.14348e-05	3.10062e-06	4.30757e-06	3.28145e-06	2.91018e-06	6.04442e-06	2.98309e-06	2.73921e-05	2.02945e-05	5.37842e-06	7.2883e-06	1.85985e-05	1.09507e-05	0	2.0409e-05	6.11203e-06	7.10153e-06	1.87709e-05	3.9442e-05	4.09044e-06	6.35403e-06	5.74823e-06	6.0432e-06	6.87606e-06	7.23995e-06	1.29769e-05	4.2284e-06	3.45336e-06	1.01489e-05	1.99288e-05	1.40006e-05	1.08163e-05	3.30622e-06	6.24882e-06	1.6331e-05	1.94107e-05	1.82802e-05	4.2665e-06	7.86598e-06	8.53342e-06	5.26048e-06	1.00794e-05	5.43944e-06	1.12662e-05	1.19893e-05	1.55253e-05	1.6272e-05	1.54682e-05	1.44453e-05	1.16498e-05	1.57403e-05	1.87041e-05	1.20514e-05	2.55186e-05	1.50783e-05
Plcd3	7.80211e-07	0	0	3.82752e-06	0	7.59352e-07	7.05592e-05	4.91745e-05	6.52479e-05	5.4027e-05	4.06107e-05	3.11357e-05	2.06398e-06	1.2513e-06	1.81836e-06	3.117e-06	1.50464e-06	2.43945e-06	0	0	6.16678e-06	7.72067e-06	5.9671e-06	5.72488e-06	0	0	0	0	0	0	8.89579e-08	0	0	3.71254e-07	0	0	0	0	1.2185e-07	0	0	2.25903e-06	0	6.38086e-08	3.42684e-07	0	0	0	0	1.67999e-06	0	9.43297e-07	0	2.01688e-07	1.08928e-05	3.3778e-06	5.31871e-06	4.10188e-06	4.45758e-06	6.47616e-06	7.0021e-07	2.32433e-06	0	0	1.0376e-06	1.7659e-06	7.80211e-07	0	0	3.82752e-06	0	7.59352e-07	1.5194e-05	2.0774e-05	1.2143e-05	3.69842e-05	1.6664e-05	1.44653e-05	6.00044e-07	5.92415e-07	3.49574e-07	6.46289e-07	4.3041e-07	4.30833e-07	0	0	1.22448e-06	2.8674e-06	3.35696e-06	2.51787e-06	0	0	0	0	0	0	8.89579e-08	0	0	3.71254e-07	0	0	0	0	5.83824e-08	0	0	1.60337e-06	0	6.38086e-08	2.20103e-07	0	0	0	0	1.67999e-06	0	9.43297e-07	0	2.01688e-07	4.52858e-06	2.38108e-06	3.03489e-06	4.10188e-06	3.13467e-06	3.86997e-06	7.0021e-07	2.32433e-06	0	0	1.0376e-06	1.25995e-06
Acbd4	1.49816e-05	5.59976e-06	1.74382e-05	2.06207e-05	1.09636e-05	1.52211e-05	4.9979e-05	2.57953e-05	3.17386e-05	8.15772e-05	4.02337e-05	1.26939e-05	1.3796e-05	7.55436e-06	9.79656e-06	1.21452e-05	1.00904e-05	1.04422e-05	3.45856e-05	1.96209e-05	1.25339e-05	2.14578e-05	5.43183e-06	1.76273e-05	0	3.80824e-05	1.64126e-05	1.18702e-05	1.16277e-05	1.11918e-05	3.0136e-06	2.35619e-06	4.24733e-06	3.57933e-06	2.18697e-06	5.27024e-06	3.49083e-06	4.20515e-06	4.02407e-06	4.34691e-06	1.43445e-06	5.80795e-06	5.5374e-06	4.14698e-06	2.63046e-06	2.68145e-06	1.8311e-06	2.57297e-06	8.47266e-06	5.43909e-06	9.7087e-06	6.01611e-06	8.29044e-06	8.70471e-06	9.72694e-06	6.68667e-06	1.07262e-05	1.07813e-05	2.05271e-06	1.65443e-05	4.03226e-06	0	1.0765e-05	0	2.58933e-06	3.78461e-06	4.71646e-06	5.59976e-06	1.16289e-05	1.02708e-05	3.42435e-06	3.77586e-06	9.74199e-06	1.09829e-05	6.55923e-06	4.47758e-05	2.14815e-05	8.65492e-06	1.78547e-06	1.47292e-06	8.31637e-07	1.34847e-06	1.34173e-06	9.21707e-07	2.14838e-05	1.96209e-05	1.58908e-06	6.81716e-06	3.77683e-06	4.26834e-06	0	1.78595e-05	2.06331e-06	2.46834e-06	1.16277e-05	7.76128e-06	6.82681e-07	8.52811e-07	7.27787e-07	1.26801e-06	6.83559e-07	1.29714e-06	2.59313e-06	8.09954e-07	5.30737e-07	2.31112e-06	7.96249e-07	3.102e-06	2.3995e-06	6.70332e-07	5.05978e-07	2.68145e-06	1.43439e-06	1.81334e-06	1.66031e-06	3.12448e-06	2.8183e-06	2.25562e-06	2.74168e-06	1.71295e-06	3.91523e-06	3.32136e-06	4.30936e-06	6.15465e-06	2.05271e-06	5.4487e-06	2.83127e-06	0	5.5149e-06	0	2.01028e-06	2.20551e-06
Hexim1	3.17399e-05	6.05592e-05	1.88165e-05	2.19517e-05	3.12871e-05	4.1643e-05	5.45173e-05	5.76619e-05	7.65527e-05	3.42275e-05	2.64953e-05	3.43624e-05	7.70495e-05	6.35024e-05	7.17628e-05	8.96729e-05	7.32679e-05	8.1549e-05	6.06882e-05	0	6.93729e-05	7.82005e-05	4.1505e-05	6.99077e-05	0.000146278	2.90218e-05	2.20511e-05	1.98801e-05	1.12134e-05	2.20064e-05	3.91463e-05	2.50025e-05	3.23479e-05	2.96323e-05	3.59242e-05	5.80206e-05	4.45527e-05	1.98561e-05	2.27782e-05	3.07801e-05	1.94953e-05	4.60987e-05	4.02838e-05	2.42093e-05	2.27065e-05	2.9422e-05	2.55876e-05	5.02221e-05	2.17567e-05	3.34211e-05	2.60454e-05	2.76216e-05	2.63966e-05	2.75199e-05	4.06521e-05	3.40254e-05	4.52725e-05	3.22531e-05	5.61762e-06	3.47877e-05	2.04295e-05	2.00801e-05	3.3292e-05	3.63006e-06	1.86506e-05	1.36533e-05	6.79688e-06	2.00781e-05	6.94318e-06	1.07649e-05	6.09961e-06	6.52764e-06	1.01804e-05	1.72791e-05	1.01594e-05	2.26911e-05	1.48948e-05	1.56498e-05	3.88571e-06	4.3151e-06	2.41193e-06	3.77789e-06	3.82974e-06	2.79412e-06	2.5775e-05	0	4.26533e-06	1.22726e-05	8.55119e-06	1.02254e-05	0.000146278	1.12034e-05	2.28936e-06	3.37391e-06	1.12134e-05	1.74154e-05	2.52347e-06	3.15639e-06	2.30043e-06	3.76373e-06	2.90509e-06	4.24094e-06	9.3572e-06	1.8066e-06	1.22632e-06	6.29277e-06	2.84233e-06	9.54934e-06	7.80069e-06	1.53099e-06	1.95739e-06	1.14387e-05	6.80195e-06	9.1349e-06	2.80408e-06	6.87915e-06	4.57462e-06	4.9231e-06	5.14915e-06	3.52394e-06	8.04149e-06	7.38254e-06	9.48904e-06	1.32117e-05	3.36689e-06	9.83882e-06	5.41263e-06	6.71751e-06	7.79766e-06	2.62237e-06	7.6747e-06	3.06715e-06
Hexim2	4.01224e-06	0	2.80953e-06	0	1.84659e-06	1.65047e-06	2.50819e-06	1.09605e-05	5.2795e-07	0	5.96684e-06	2.88966e-06	2.32254e-06	3.05262e-06	2.58972e-06	2.66898e-06	2.54579e-06	2.56047e-06	0	0	4.45313e-06	4.48001e-06	0	0	0	0	4.18102e-07	0	0	0	2.45757e-06	8.097e-07	2.34931e-06	1.25578e-06	1.21828e-06	1.88228e-06	2.35438e-06	1.0221e-06	1.57576e-06	7.72473e-07	6.59334e-07	3.54468e-06	0	7.69543e-07	1.90215e-06	0	9.87074e-07	0	3.31534e-07	3.0699e-06	2.53193e-06	2.0548e-06	3.85059e-07	3.22001e-06	1.51109e-06	2.0318e-06	0	4.13506e-06	0	0	0	0	6.38668e-06	0	6.11613e-07	0	2.49281e-06	0	2.80953e-06	0	1.42313e-06	1.17757e-06	1.81974e-06	7.87508e-06	5.2795e-07	0	5.96684e-06	2.88966e-06	7.25322e-07	1.03283e-06	4.46494e-07	6.6793e-07	5.95177e-07	4.85408e-07	0	0	7.94011e-07	2.41558e-06	0	0	0	0	2.96146e-07	0	0	0	5.89492e-07	4.96745e-07	5.54904e-07	7.31376e-07	7.58824e-07	9.78791e-07	2.35438e-06	3.70921e-07	2.92238e-07	7.72473e-07	4.78164e-07	1.8363e-06	0	2.62659e-07	4.8258e-07	0	9.87074e-07	0	2.34274e-07	2.20277e-06	1.46669e-06	1.26802e-06	3.85059e-07	1.03801e-06	1.51109e-06	2.0318e-06	0	4.13506e-06	0	0	0	0	3.53399e-06	0	6.11613e-07	0
Fmnl1	0.000118758	8.02124e-05	8.06259e-05	0.000113827	0.000101544	0.000118759	1.09129e-06	1.69819e-05	1.38773e-06	0	0	0	9.01324e-06	6.65777e-06	8.37943e-06	8.82777e-06	1.05638e-05	9.85044e-06	0	0	1.1646e-06	0	0	7.47168e-06	8.68217e-05	1.50714e-05	3.78352e-07	0	0	4.41168e-06	1.33684e-05	8.28189e-06	9.95577e-06	8.47853e-06	9.22223e-06	1.40507e-05	0.000148674	8.14035e-05	3.44525e-05	3.88719e-05	3.00954e-05	6.81189e-05	0.000238318	0.000146949	9.21304e-05	0.000174386	0.000278077	0.000233387	0.000143254	0.000154125	0.000114306	0.000141646	0.00012063	0.000147107	0.000112314	0.000150539	9.81145e-05	8.71093e-05	8.05974e-05	9.09601e-05	8.69735e-05	0.00014505	0.000111748	8.93114e-05	9.88053e-05	0.000112191	1.45691e-05	2.14994e-05	1.8258e-05	2.3768e-05	1.02545e-05	1.13838e-05	7.81391e-07	1.04811e-05	9.86744e-07	0	0	0	1.39846e-06	1.34257e-06	7.97821e-07	1.28224e-06	1.31211e-06	8.68699e-07	0	0	5.44509e-07	0	0	3.45712e-06	8.68217e-05	1.35938e-05	3.58575e-07	0	0	4.41168e-06	1.41014e-06	1.5397e-06	1.26785e-06	2.04973e-06	1.50561e-06	2.26832e-06	1.84682e-05	3.96984e-06	1.49412e-06	6.11217e-06	4.12382e-06	1.41429e-05	2.25711e-05	4.72246e-06	5.29654e-06	2.97688e-05	2.7357e-05	2.08734e-05	7.19269e-06	1.50859e-05	1.03963e-05	1.28889e-05	1.09437e-05	6.63708e-06	1.61863e-05	1.59497e-05	1.40551e-05	1.92818e-05	1.39853e-05	1.17144e-05	1.19674e-05	1.85822e-05	1.56266e-05	1.41116e-05	1.46088e-05	1.339e-05
1700023F06Rik	0	0	0	0	0	0	4.64072e-06	3.60104e-06	1.12096e-05	3.5767e-05	5.97585e-06	0	0	0	2.29621e-07	0	0	5.93301e-08	0	0	2.49058e-07	0	0	0	0	0	0	0	0	0	0	0	0	0	0	0	0	0	0	0	0	0	0	0	0	0	0	0	0	0	0	0	0	0	0	0	0	0	0	0	0	0	0	0	0	7.72606e-07	0	0	0	0	0	0	2.18331e-06	2.55946e-06	3.52821e-06	3.5767e-05	5.97585e-06	0	0	0	1.62301e-07	0	0	5.93301e-08	0	0	1.45087e-07	0	0	0	0	0	0	0	0	0	0	0	0	0	0	0	0	0	0	0	0	0	0	0	0	0	0	0	0	0	0	0	0	0	0	0	0	0	0	0	0	0	0	0	0	7.72606e-07
Map3k14	5.26263e-05	2.86052e-05	2.14504e-05	3.6449e-05	4.40289e-05	4.98868e-05	2.26551e-05	5.12038e-06	6.05618e-06	1.63019e-05	2.36495e-05	1.81089e-05	1.93113e-05	1.22174e-05	1.09596e-05	1.1503e-05	1.11388e-05	1.3745e-05	4.83556e-05	0	6.46042e-06	4.40191e-06	7.53931e-06	6.9195e-06	0	1.07619e-05	9.38113e-07	3.63047e-07	0	0	1.26705e-05	1.57502e-05	8.36838e-06	1.9814e-05	1.1532e-05	1.25529e-05	3.01647e-05	2.04405e-05	1.08694e-05	2.81946e-05	8.00729e-06	1.58759e-05	7.84453e-05	3.17985e-05	1.79289e-05	4.0507e-05	5.02257e-05	8.06272e-05	3.85293e-05	3.07389e-05	2.78159e-05	2.0606e-05	3.10687e-05	3.03311e-05	1.26766e-05	1.87611e-05	1.1084e-05	3.02856e-05	2.47565e-05	1.96379e-05	9.40993e-05	0.000230586	7.73824e-05	0.000105115	2.85206e-05	0.000135584	1.01989e-05	1.61023e-05	8.76254e-06	1.32397e-05	7.43935e-06	7.29243e-06	5.72326e-06	3.93546e-06	2.65136e-06	1.63019e-05	9.38216e-06	8.40425e-06	1.88654e-06	1.88986e-06	9.31814e-07	1.44809e-06	1.38617e-06	9.88737e-07	3.2808e-05	0	1.09697e-06	2.60137e-06	4.21012e-06	3.49239e-06	0	1.07619e-05	5.75345e-07	3.63047e-07	0	0	1.44101e-06	2.33135e-06	1.03979e-06	3.13956e-06	1.62064e-06	1.80817e-06	7.78177e-06	2.10518e-06	8.94034e-07	6.18306e-06	1.73101e-06	4.8249e-06	1.48988e-05	2.02588e-06	1.81418e-06	1.1021e-05	1.07938e-05	1.60649e-05	3.86247e-06	6.49694e-06	4.88983e-06	4.65129e-06	5.61201e-06	3.20476e-06	4.36604e-06	5.51504e-06	4.1259e-06	1.2177e-05	8.14658e-06	5.81288e-06	2.11232e-05	3.93955e-05	2.05408e-05	2.89934e-05	1.049e-05	2.40592e-05
Arhgap27	1.84365e-05	9.43198e-06	1.47731e-05	3.03431e-05	3.81143e-05	2.57969e-05	4.73879e-06	1.94202e-05	8.05987e-06	0	1.03772e-05	2.49322e-05	2.11151e-05	1.61487e-05	2.03761e-05	2.52832e-05	2.26848e-05	2.39021e-05	1.04497e-05	0	1.3909e-06	0	0	9.65952e-07	0	1.49979e-05	5.46493e-07	0	0	0	2.94673e-05	2.15427e-05	2.48313e-05	3.36229e-05	3.02245e-05	3.62049e-05	5.06928e-05	2.76592e-05	2.15319e-05	4.06901e-05	2.22907e-05	3.61668e-05	2.59275e-05	3.37335e-05	2.58687e-05	5.79372e-05	2.59882e-05	4.00012e-05	2.80659e-05	1.49176e-05	1.94286e-05	2.38119e-05	1.82742e-05	2.36433e-05	5.82387e-05	6.93156e-05	6.74429e-05	7.51007e-05	4.84075e-05	6.48835e-05	2.18494e-05	1.29955e-05	9.2602e-06	2.96598e-05	3.22094e-05	1.71841e-05	5.23588e-06	6.67163e-06	9.06858e-06	1.18669e-05	7.05957e-06	4.81111e-06	2.25957e-06	8.72524e-06	2.9123e-06	0	7.482e-06	1.1332e-05	2.05005e-06	2.18722e-06	1.13524e-06	2.07842e-06	2.00154e-06	1.40885e-06	1.04497e-05	0	5.14043e-07	0	0	9.65952e-07	0	1.49979e-05	5.11399e-07	0	0	0	2.11028e-06	3.20621e-06	1.87332e-06	3.83419e-06	2.67799e-06	3.07177e-06	9.08189e-06	2.28085e-06	1.29551e-06	7.36919e-06	3.20101e-06	7.91719e-06	6.81988e-06	1.97763e-06	2.20015e-06	1.4803e-05	6.92979e-06	7.74945e-06	3.10457e-06	4.66958e-06	4.28781e-06	4.60392e-06	4.01077e-06	3.07021e-06	1.14885e-05	1.11638e-05	1.01782e-05	1.83446e-05	1.34471e-05	9.15558e-06	4.89982e-06	4.28483e-06	3.38148e-06	7.29395e-06	9.65861e-06	4.76213e-06
Arhgap27os2	2.19363e-06	8.6649e-06	6.73845e-07	6.18323e-06	4.25539e-06	4.59963e-06	2.5394e-06	0	2.12197e-06	1.87098e-05	0	0	4.48618e-07	3.50543e-07	5.43917e-07	5.31195e-07	1.93011e-06	6.53462e-07	0	0	3.69307e-07	1.45267e-06	0	0	0	1.01939e-05	1.53063e-07	7.54486e-07	0	0	1.03723e-05	7.51156e-06	7.51236e-06	1.41994e-05	1.57284e-05	1.07681e-05	3.64913e-06	6.76143e-06	5.68257e-06	6.22623e-06	1.22959e-05	6.21088e-06	7.50043e-06	7.50084e-06	6.70597e-06	2.90137e-05	1.51368e-05	1.09245e-05	2.12731e-06	0	4.0866e-07	1.86046e-06	3.77798e-06	2.11975e-06	9.57905e-05	7.10481e-05	0.000109743	0.000131373	6.20725e-05	8.94868e-05	1.45508e-05	1.31785e-06	1.22712e-05	1.83604e-05	2.17081e-05	1.18027e-05	1.63243e-06	8.6649e-06	6.73845e-07	6.18323e-06	2.17607e-06	2.08954e-06	1.52928e-06	0	2.12197e-06	1.87098e-05	0	0	2.76545e-07	2.52412e-07	1.98196e-07	2.84966e-07	6.25189e-07	2.07096e-07	0	0	2.35533e-07	1.45267e-06	0	0	0	5.97891e-06	1.53063e-07	7.54486e-07	0	0	1.31259e-06	1.77713e-06	1.02307e-06	2.43038e-06	1.80903e-06	1.72319e-06	2.30497e-06	1.08561e-06	6.01259e-07	2.2029e-06	2.66165e-06	2.60713e-06	2.70207e-06	9.26722e-07	1.20278e-06	8.9327e-06	5.34864e-06	5.0217e-06	7.73364e-07	0	4.0866e-07	1.36252e-06	2.15273e-06	8.35024e-07	1.49022e-05	1.23959e-05	1.2872e-05	3.11212e-05	1.48582e-05	1.2084e-05	5.09174e-06	1.31785e-06	4.54587e-06	6.419e-06	1.1349e-05	3.88976e-06
Arhgap27os1	0	0	0	0	0	0	0	3.16591e-06	5.4046e-06	0	5.18957e-06	0	1.16375e-06	1.46496e-06	3.60027e-06	4.39378e-06	3.5601e-06	1.84041e-06	0	0	1.10595e-07	7.07133e-07	0	0	0	0	0	0	0	0	6.17814e-07	1.39022e-07	5.64988e-07	1.5111e-06	9.94228e-07	7.10387e-07	5.96603e-06	1.7218e-06	2.5859e-07	1.73879e-06	1.74935e-06	2.83341e-06	2.3701e-06	7.61804e-07	8.61383e-07	0	0	0	1.52809e-06	0	0	0	0	0	3.14333e-06	3.11473e-06	0	0	0	1.71499e-06	0	2.44269e-06	3.37619e-06	0	1.03815e-06	1.16508e-06	0	0	0	0	0	0	0	3.16591e-06	3.82321e-06	0	5.18957e-06	0	4.80718e-07	6.68357e-07	5.06369e-07	8.13136e-07	8.10852e-07	3.71153e-07	0	0	7.81505e-08	7.07133e-07	0	0	0	0	0	0	0	0	2.92193e-07	1.39022e-07	2.74369e-07	7.77472e-07	5.95291e-07	3.58933e-07	3.96234e-06	4.56109e-07	9.22764e-08	1.38011e-06	7.10151e-07	1.99553e-06	1.66881e-06	2.54538e-07	4.08254e-07	0	0	0	7.74601e-07	0	0	0	0	0	2.21785e-06	2.20461e-06	0	0	0	1.71499e-06	0	2.44269e-06	3.37619e-06	0	1.03815e-06	1.16508e-06
Plekhm1	4.16724e-05	2.56557e-05	2.94654e-05	4.56071e-05	5.59784e-05	5.50552e-05	1.71729e-05	2.4082e-05	7.6652e-06	0	2.39357e-05	0	3.03195e-05	2.56276e-05	2.3935e-05	2.68726e-05	2.42634e-05	2.71555e-05	1.79179e-05	0	1.33108e-05	1.86885e-05	3.35205e-05	1.99555e-05	0	1.10258e-05	9.42429e-06	1.03013e-05	5.51847e-06	2.11637e-06	0.000124805	0.000104932	0.000155558	0.000150776	0.000113339	0.000129313	4.71776e-05	6.18088e-05	9.88005e-05	7.35503e-05	5.08703e-05	4.07911e-05	4.98704e-05	5.7258e-05	6.41579e-05	2.08233e-05	5.23782e-05	3.7079e-05	1.97876e-05	1.52257e-05	1.53723e-05	1.53867e-05	2.5298e-05	2.72197e-05	1.94174e-05	3.17302e-05	2.29853e-05	1.06942e-05	1.56833e-05	1.17506e-05	1.99819e-05	2.22721e-05	1.93759e-05	1.63199e-05	2.01079e-05	1.56997e-05	7.83997e-06	1.56468e-05	1.30429e-05	1.9027e-05	7.83402e-06	7.50383e-06	4.72456e-06	1.65934e-05	3.25562e-06	0	1.10433e-05	0	2.41474e-06	2.79793e-06	1.29205e-06	2.07872e-06	1.97731e-06	1.5205e-06	1.23394e-05	0	1.53561e-06	4.89273e-06	1.13611e-05	4.91635e-06	0	6.5421e-06	1.76731e-06	2.15062e-06	5.51847e-06	2.11637e-06	5.01399e-06	7.34786e-06	6.01675e-06	9.92109e-06	5.5968e-06	6.4738e-06	1.10307e-05	3.4243e-06	2.6561e-06	9.18411e-06	5.40768e-06	7.45133e-06	9.0932e-06	2.65718e-06	3.61198e-06	8.63557e-06	1.16275e-05	6.6828e-06	2.64719e-06	4.63665e-06	3.30168e-06	3.40056e-06	6.11392e-06	3.00355e-06	5.99134e-06	6.69742e-06	6.07605e-06	6.071e-06	5.61936e-06	4.96882e-06	6.29921e-06	6.33687e-06	7.25525e-06	5.85186e-06	7.93971e-06	3.55252e-06
Gosr2	2.30302e-05	2.16939e-05	2.59713e-05	3.18526e-05	3.69933e-05	4.60439e-05	1.55257e-05	4.77204e-05	3.38599e-05	0	2.86837e-05	1.28211e-05	9.70622e-05	7.69335e-05	9.33817e-05	0.000127277	0.000104111	0.00011156	2.49524e-05	6.4667e-05	5.11944e-05	4.70937e-05	4.84382e-05	2.78455e-05	0	5.86702e-05	3.84947e-05	1.65568e-05	2.85026e-05	5.13233e-05	4.54027e-05	5.34701e-05	5.22911e-05	4.712e-05	4.99019e-05	5.97977e-05	3.90155e-05	5.20265e-05	4.16563e-05	4.33498e-05	3.92768e-05	8.6589e-05	6.00912e-05	5.541e-05	4.59479e-05	5.33901e-05	4.13082e-05	5.30045e-05	3.44052e-05	3.63525e-05	2.96654e-05	3.346e-05	4.11969e-05	4.06123e-05	7.41235e-05	5.16597e-05	5.96623e-05	8.17829e-05	5.74181e-05	4.91478e-05	6.30951e-05	7.53577e-05	5.89289e-05	4.3432e-05	7.14684e-05	8.0122e-05	5.4528e-06	1.22621e-05	8.30761e-06	1.4833e-05	6.00346e-06	6.62135e-06	4.18453e-06	1.60079e-05	7.53745e-06	0	9.91967e-06	8.71019e-06	4.49236e-06	4.7174e-06	2.68488e-06	4.57213e-06	4.17766e-06	3.04406e-06	1.92677e-05	4.04317e-05	3.30499e-06	9.76382e-06	1.57235e-05	6.91665e-06	0	2.27376e-05	2.92344e-06	2.71973e-06	1.90465e-05	3.68988e-05	2.82881e-06	4.70336e-06	2.81169e-06	4.58906e-06	3.1773e-06	3.97101e-06	8.29733e-06	2.92334e-06	1.5281e-06	6.16286e-06	4.21088e-06	1.6822e-05	1.07949e-05	2.43826e-06	2.82101e-06	1.36065e-05	7.77813e-06	8.27319e-06	3.3433e-06	6.58282e-06	4.59378e-06	5.0725e-06	5.98026e-06	3.38195e-06	1.09858e-05	9.36605e-06	9.4417e-06	1.81875e-05	1.14564e-05	7.40837e-06	1.01922e-05	1.17836e-05	9.41926e-06	8.85678e-06	1.30136e-05	1.15039e-05
Nsf	7.65865e-05	7.72166e-05	6.15889e-05	6.09763e-05	9.48194e-05	7.95593e-05	3.15183e-05	3.52293e-05	3.60256e-05	1.92101e-05	2.5882e-05	2.97697e-05	8.2776e-05	9.84204e-05	9.75145e-05	9.94477e-05	9.40307e-05	9.6713e-05	5.85225e-05	0	3.83964e-05	1.81871e-05	2.07273e-05	1.40351e-05	0	3.99108e-06	1.48939e-05	8.03108e-06	1.85195e-05	8.3454e-06	6.84672e-05	8.08235e-05	8.11092e-05	7.46971e-05	7.97288e-05	7.6709e-05	9.97472e-05	0.000112693	0.00010147	7.70635e-05	6.62132e-05	8.51992e-05	9.43554e-05	0.000128733	9.22791e-05	0.000114787	8.46567e-05	6.99882e-05	4.30642e-05	7.58707e-05	3.67298e-05	4.27937e-05	5.17471e-05	4.90693e-05	9.40709e-05	9.35533e-05	7.22291e-05	8.18331e-05	9.2164e-05	8.74732e-05	4.94042e-05	7.50051e-05	3.30477e-05	3.87548e-05	3.64568e-05	3.02746e-05	1.07383e-05	2.95423e-05	1.71005e-05	1.99979e-05	1.0628e-05	9.08385e-06	7.65107e-06	1.42564e-05	6.4457e-06	1.92101e-05	1.21739e-05	1.31461e-05	4.40169e-06	5.69108e-06	2.86598e-06	4.22038e-06	4.23257e-06	2.9819e-06	2.99982e-05	0	3.04741e-06	4.662e-06	1.10187e-05	4.51252e-06	0	3.99108e-06	1.99633e-06	1.86753e-06	1.85195e-05	8.3454e-06	3.51085e-06	5.71819e-06	3.92312e-06	6.26098e-06	4.15291e-06	5.25695e-06	1.54614e-05	4.38845e-06	2.70578e-06	1.02762e-05	5.98821e-06	1.24001e-05	1.18673e-05	3.98956e-06	4.37143e-06	2.41852e-05	1.48428e-05	1.22548e-05	3.82456e-06	1.05909e-05	5.62799e-06	6.0322e-06	7.81413e-06	3.72361e-06	1.2835e-05	1.36852e-05	1.29582e-05	1.79783e-05	2.3182e-05	1.2949e-05	1.05484e-05	1.30412e-05	6.61213e-06	1.07805e-05	9.9284e-06	5.38343e-06
Arf2	8.54974e-06	4.38673e-05	8.29369e-06	0	1.91198e-05	2.04429e-05	3.15818e-05	1.44727e-05	2.76139e-05	1.81712e-05	7.92025e-06	4.20927e-05	7.93903e-05	6.19449e-05	7.08851e-05	0.000103365	0.000109732	8.38094e-05	3.35344e-05	0	4.79928e-05	2.47533e-05	2.96012e-05	3.79521e-05	9.33584e-05	6.11401e-06	8.3036e-06	4.76685e-06	0	1.0997e-05	8.51896e-05	6.64026e-05	5.76734e-05	8.7198e-05	9.15407e-05	0.00011323	3.86881e-05	3.57256e-05	3.47374e-05	4.6525e-05	4.39072e-05	5.10583e-05	5.63263e-05	4.23736e-05	3.46023e-05	4.4642e-05	4.95331e-05	4.99611e-05	1.31469e-05	3.33937e-06	1.00601e-05	1.16309e-05	1.83572e-05	1.32876e-05	1.55133e-05	2.89522e-05	1.05763e-05	1.7934e-05	1.95246e-05	1.56993e-05	2.78953e-05	3.53518e-05	1.9949e-05	1.2004e-05	1.83499e-05	2.48131e-05	3.80326e-06	2.69296e-05	6.75118e-06	0	4.42606e-06	4.89951e-06	7.69404e-06	8.22491e-06	6.97461e-06	1.81712e-05	5.4786e-06	1.95817e-05	4.0728e-06	4.56916e-06	2.62075e-06	4.56302e-06	5.36991e-06	2.59418e-06	1.78759e-05	0	3.27481e-06	6.44473e-06	1.31501e-05	6.70453e-06	9.33584e-05	4.53384e-06	1.61991e-06	1.72482e-06	0	1.0997e-05	3.8894e-06	5.34368e-06	3.10501e-06	6.64729e-06	5.37929e-06	6.35484e-06	8.24202e-06	2.4407e-06	1.5549e-06	5.98867e-06	7.24669e-06	8.13705e-06	1.12295e-05	2.31445e-06	2.34085e-06	1.2027e-05	1.11855e-05	9.5507e-06	2.23177e-06	2.06286e-06	2.98329e-06	3.51781e-06	4.25799e-06	2.11606e-06	4.71418e-06	7.84953e-06	4.23558e-06	8.70158e-06	7.62991e-06	4.50818e-06	7.0579e-06	8.9824e-06	5.93243e-06	4.90163e-06	6.97052e-06	6.87045e-06
Mapt	0	0	0	0	0	0	5.76828e-06	0	8.78766e-07	0	6.41488e-06	7.70677e-06	1.33409e-05	1.47794e-05	1.06354e-05	1.23995e-05	2.03373e-05	1.57264e-05	0.000226094	7.66404e-05	6.43411e-05	0.000189452	0.000142538	0.000212832	0	0	0	0	0	0	2.68888e-07	0	7.56293e-07	1.42798e-06	1.18064e-06	1.87888e-06	0	9.08097e-08	3.14811e-07	0	1.06591e-06	0	1.58683e-06	5.69446e-07	4.69405e-07	0	8.35616e-06	0	2.10001e-07	0	6.02551e-07	0	0	8.78392e-07	0	0	1.53758e-06	0	0	0	1.41134e-06	0	7.50271e-06	0	6.06238e-07	0	0	0	0	0	0	0	3.15295e-06	0	8.78766e-07	0	6.41488e-06	7.70677e-06	1.75125e-06	2.57209e-06	1.00717e-06	1.47991e-06	2.23093e-06	1.18746e-06	6.09006e-05	5.00787e-05	6.18367e-06	2.09487e-05	3.52963e-05	1.92878e-05	0	0	0	0	0	0	1.58466e-07	0	4.47393e-07	8.57069e-07	5.38445e-07	7.16878e-07	0	9.08097e-08	1.21818e-07	0	6.30886e-07	0	1.58683e-06	2.54463e-07	2.42003e-07	0	6.09239e-06	0	2.10001e-07	0	6.02551e-07	0	0	5.18352e-07	0	0	1.53758e-06	0	0	0	1.41134e-06	0	7.50271e-06	0	6.06238e-07	0
Kansl1	0.000143231	4.78207e-05	8.05349e-05	0.00011417	0.000151627	0.000142744	7.41551e-05	5.13648e-05	0.000141828	0.000113077	7.86941e-05	3.5673e-05	8.37866e-05	7.0369e-05	8.45642e-05	9.32187e-05	0.000103478	9.88124e-05	2.8592e-05	0	6.03266e-05	6.02377e-05	7.247e-05	7.1636e-05	8.70865e-05	3.34637e-05	2.31188e-05	1.65631e-05	0	8.64895e-06	8.8561e-05	6.63927e-05	7.83062e-05	7.80373e-05	8.66897e-05	8.06862e-05	0.000117084	7.07726e-05	9.40565e-05	7.76526e-05	7.68216e-05	0.000107934	0.00010816	7.21416e-05	8.93318e-05	7.49559e-05	9.86267e-05	0.000107185	0.000125621	0.000100454	0.000118152	9.536e-05	0.000110442	0.000129128	9.98913e-05	8.20355e-05	8.79139e-05	0.000104055	0.000104376	9.49105e-05	6.74295e-05	8.48988e-05	7.66634e-05	8.85383e-05	5.90107e-05	7.22969e-05	1.55187e-05	1.73884e-05	1.35876e-05	2.58845e-05	1.39534e-05	1.22932e-05	1.0013e-05	1.3218e-05	2.00182e-05	4.11318e-05	2.12785e-05	1.28281e-05	4.01497e-06	5.01365e-06	2.58281e-06	3.78349e-06	4.21324e-06	2.87318e-06	1.3171e-05	0	3.63319e-06	8.70896e-06	1.46622e-05	9.94781e-06	8.70865e-05	1.69646e-05	2.3672e-06	2.84084e-06	0	8.64895e-06	4.18301e-06	5.15503e-06	3.95897e-06	6.2257e-06	4.37342e-06	4.38476e-06	1.65497e-05	3.45539e-06	2.62733e-06	7.84536e-06	6.44935e-06	1.22707e-05	1.22148e-05	2.75022e-06	4.4663e-06	1.57966e-05	1.3399e-05	1.31851e-05	6.9306e-06	1.26827e-05	1.00425e-05	8.51768e-06	1.03125e-05	6.11586e-06	1.39381e-05	1.21608e-05	1.15674e-05	2.23168e-05	1.66363e-05	1.19899e-05	1.12557e-05	1.58722e-05	1.33803e-05	1.68515e-05	1.35067e-05	1.09901e-05
Cdc27	2.77817e-05	2.54218e-05	2.20748e-05	3.38649e-05	2.61358e-05	2.14761e-05	2.29486e-05	1.99714e-05	2.67869e-05	2.13133e-05	2.88645e-05	2.72721e-05	6.02839e-05	3.59483e-05	5.27321e-05	5.20054e-05	6.01741e-05	5.08474e-05	0	0	4.19877e-05	3.48637e-05	3.59728e-05	2.83612e-05	9.49571e-05	2.85288e-05	1.68689e-05	1.56776e-05	1.14456e-05	4.14946e-05	2.32731e-05	2.32854e-05	3.20988e-05	2.36431e-05	2.73268e-05	2.61475e-05	2.70088e-05	1.73034e-05	2.31076e-05	2.74576e-05	1.79399e-05	2.35301e-05	1.37245e-05	1.92256e-05	3.33856e-05	2.73948e-05	1.55747e-05	1.91589e-05	2.98634e-05	2.34492e-05	2.95205e-05	3.57828e-05	2.88082e-05	2.50494e-05	2.18657e-05	1.52377e-05	2.79404e-05	1.25494e-05	3.12028e-05	3.54769e-05	1.66459e-05	6.31228e-06	2.23857e-05	1.88738e-05	1.82601e-05	1.36815e-05	6.23032e-06	1.44814e-05	1.165e-05	1.30513e-05	5.71625e-06	4.67949e-06	5.70127e-06	1.07232e-05	6.83097e-06	2.13133e-05	1.00894e-05	9.23154e-06	3.46435e-06	3.19339e-06	1.88824e-06	2.93659e-06	3.29464e-06	2.14009e-06	0	0	3.07362e-06	6.50948e-06	1.25645e-05	5.96015e-06	9.49571e-05	1.35046e-05	2.1533e-06	2.65862e-06	1.14456e-05	3.92622e-05	2.05834e-06	2.99859e-06	2.2884e-06	3.33264e-06	2.56279e-06	2.54748e-06	9.47733e-06	1.83089e-06	1.20529e-06	5.30933e-06	2.94967e-06	4.99792e-06	3.80801e-06	1.42871e-06	2.28257e-06	7.57282e-06	5.75994e-06	4.92117e-06	3.14679e-06	5.61734e-06	5.47149e-06	4.89674e-06	4.74302e-06	2.7977e-06	6.23586e-06	5.32058e-06	6.49032e-06	7.13638e-06	8.22284e-06	7.779e-06	5.62671e-06	2.82474e-06	5.40352e-06	6.79816e-06	6.86913e-06	3.22083e-06
Myl4	1.52199e-05	6.21473e-05	1.16594e-05	1.36181e-05	8.59583e-06	2.04298e-05	1.6206e-06	4.84169e-06	0	2.30464e-05	4.68324e-06	0	8.88575e-06	5.74945e-06	8.05739e-06	1.29919e-05	7.34539e-06	1.13424e-05	0	0	5.25266e-06	1.8074e-06	8.3374e-06	6.21999e-06	0	0	8.56588e-07	7.66805e-07	0	0	7.33842e-07	0	7.69674e-07	4.84575e-07	1.77751e-07	1.76256e-07	0	0	8.33223e-08	1.631e-06	2.19531e-07	5.45053e-07	1.32913e-06	0	3.40574e-07	0	0	6.92889e-07	6.12578e-06	2.30771e-06	4.24513e-06	4.08023e-06	4.00962e-06	1.94166e-06	3.04988e-06	1.79082e-06	0	0	2.62751e-06	8.84293e-06	0	0	3.28807e-06	0	0	0	5.39913e-06	3.65347e-05	6.59461e-06	8.18408e-06	3.02587e-06	4.48259e-06	1.6206e-06	4.84169e-06	0	2.30464e-05	4.68324e-06	0	1.30377e-06	1.43414e-06	8.09281e-07	1.4319e-06	1.06665e-06	9.93003e-07	0	0	1.09851e-06	1.44379e-06	6.0073e-06	2.84699e-06	0	0	4.31649e-07	7.66805e-07	0	0	3.98843e-07	0	3.70491e-07	3.56228e-07	1.26729e-07	1.76256e-07	0	0	5.07705e-08	1.16307e-06	2.19531e-07	5.45053e-07	9.38472e-07	0	1.65426e-07	0	0	6.92889e-07	1.4581e-06	1.34983e-06	1.64029e-06	1.70627e-06	1.81848e-06	7.09235e-07	2.22111e-06	1.79082e-06	0	0	2.62751e-06	4.53678e-06	0	0	3.28807e-06	0	0	0
Itgb3	8.36316e-06	3.90441e-05	4.98733e-06	1.82495e-05	9.81836e-06	1.16428e-05	2.27909e-06	4.99992e-06	5.03876e-07	0	0	0	2.24756e-05	6.22465e-05	3.63576e-05	1.90249e-05	2.19358e-05	2.47877e-05	0.000168432	9.71305e-05	5.50987e-05	0.000166863	7.00846e-05	0.000149886	0	1.48631e-05	0	0	0	5.05147e-06	8.83775e-07	6.92007e-07	8.50678e-07	7.45751e-07	5.02053e-07	2.77718e-06	4.8702e-06	1.49892e-06	6.13217e-07	0	5.8158e-07	1.45127e-06	2.93999e-05	3.46866e-06	3.35582e-06	0	1.44623e-05	1.14542e-05	5.85384e-05	6.77286e-05	3.29932e-05	2.44568e-05	4.08048e-05	3.8082e-05	3.77126e-05	5.07635e-05	3.84812e-05	3.42949e-05	3.12141e-05	2.24297e-05	2.72526e-06	0	0	0	9.32889e-07	0	3.59397e-06	1.53906e-05	3.5123e-06	1.03792e-05	3.21421e-06	3.26578e-06	1.60448e-06	4.99992e-06	5.03876e-07	0	0	0	2.14872e-06	4.93682e-06	1.76722e-06	1.72587e-06	2.04806e-06	1.422e-06	7.17558e-05	3.40875e-05	5.80344e-06	2.42703e-05	1.48386e-05	2.4821e-05	0	1.48631e-05	0	0	0	5.05147e-06	3.88342e-07	4.01097e-07	3.62374e-07	5.2889e-07	3.4197e-07	1.0006e-06	3.121e-06	4.26027e-07	1.90962e-07	0	4.38739e-07	1.45127e-06	8.16847e-06	6.46264e-07	8.83459e-07	0	6.51879e-06	4.93145e-06	5.53289e-06	1.12975e-05	6.4817e-06	5.37749e-06	7.51842e-06	4.1332e-06	9.02578e-06	9.8866e-06	8.99514e-06	1.24746e-05	8.9571e-06	5.496e-06	1.95046e-06	0	0	0	9.32889e-07	0
Mettl2	1.99948e-05	1.70433e-05	1.52511e-05	2.27171e-05	1.2293e-05	1.22395e-05	9.59926e-06	1.51036e-05	1.54308e-05	2.17629e-05	0	1.18102e-05	1.01796e-05	9.65813e-06	9.55051e-06	1.32785e-05	9.25435e-06	9.88306e-06	1.83427e-05	0	9.25362e-06	8.51579e-06	1.62023e-05	1.12554e-05	0	4.26586e-06	4.86572e-06	6.93025e-06	0	0	6.87995e-06	7.04982e-06	6.31855e-06	6.51598e-06	8.08838e-06	4.96295e-06	2.0908e-06	1.47827e-05	8.62277e-06	9.70991e-06	5.17712e-06	5.25224e-06	6.91888e-06	1.17316e-05	8.25911e-06	7.06762e-06	3.16063e-06	8.62257e-06	9.08599e-06	9.47294e-06	1.11057e-05	1.23518e-05	4.65903e-06	1.34508e-05	8.80386e-06	2.83023e-06	8.19758e-06	9.80058e-06	2.88646e-06	9.43285e-06	1.18382e-05	9.49275e-06	3.9728e-06	9.13841e-06	7.98341e-06	5.99532e-06	5.23105e-06	1.18982e-05	6.70069e-06	1.11854e-05	3.35965e-06	3.53905e-06	3.85028e-06	8.73766e-06	5.29847e-06	2.17629e-05	0	8.55945e-06	1.32785e-06	1.65046e-06	8.20719e-07	1.52308e-06	1.19692e-06	8.81774e-07	1.324e-05	0	1.55946e-06	3.4407e-06	5.58431e-06	3.64747e-06	0	2.94388e-06	1.07143e-06	1.89752e-06	0	0	1.04552e-06	1.66077e-06	9.56084e-07	2.36778e-06	1.4915e-06	9.82151e-07	1.66385e-06	1.54422e-06	7.22445e-07	3.29386e-06	2.04502e-06	2.9986e-06	3.05612e-06	1.04963e-06	1.14114e-06	4.04777e-06	1.82902e-06	4.11058e-06	1.7894e-06	3.99953e-06	2.94271e-06	3.14088e-06	1.85235e-06	2.04312e-06	3.59956e-06	1.99486e-06	3.98392e-06	6.88877e-06	2.88646e-06	3.55492e-06	3.57553e-06	4.234e-06	2.29903e-06	4.22446e-06	4.55794e-06	2.80594e-06
1700052K11Rik	1.06962e-05	0	3.34876e-06	1.4556e-05	6.70872e-06	8.67254e-06	5.52115e-06	2.72466e-05	7.64601e-06	0	1.67554e-05	6.91968e-06	8.53146e-06	6.82406e-06	7.59287e-06	9.80415e-06	6.88328e-06	7.03136e-06	1.21434e-05	0	7.74468e-06	1.23478e-05	7.90597e-06	8.1092e-06	0	4.44796e-06	2.47383e-06	2.1479e-06	0	0	5.46367e-06	4.08457e-06	5.06329e-06	3.81049e-06	4.44173e-06	3.73535e-06	4.50284e-06	5.06154e-06	4.18877e-06	4.55048e-06	2.12768e-06	3.10104e-06	2.5071e-06	3.69967e-06	3.76156e-06	5.51803e-06	5.44574e-07	3.91548e-06	1.02836e-05	1.19646e-05	1.80903e-05	5.84077e-06	8.41645e-06	4.69704e-06	1.40319e-05	9.18925e-06	9.43421e-06	4.14503e-06	1.43263e-05	3.58017e-06	4.2325e-06	1.31002e-06	2.45072e-06	0	0	3.11412e-06	4.18933e-06	0	3.34876e-06	8.45626e-06	2.94554e-06	2.92842e-06	3.46894e-06	1.17554e-05	3.29286e-06	0	1.67554e-05	6.91968e-06	1.36777e-06	1.34143e-06	6.92917e-07	1.27951e-06	1.14257e-06	7.70132e-07	1.21434e-05	0	1.22498e-06	4.16934e-06	4.58338e-06	3.52245e-06	0	4.44796e-06	8.64818e-07	1.02819e-06	0	0	1.22424e-06	1.28061e-06	8.16533e-07	1.51318e-06	1.06992e-06	8.58958e-07	2.316e-06	8.8135e-07	5.45066e-07	2.54661e-06	7.55238e-07	2.23931e-06	1.50539e-06	5.96742e-07	7.70442e-07	3.86396e-06	5.44574e-07	2.23545e-06	1.83493e-06	4.46966e-06	5.08056e-06	2.22913e-06	2.85158e-06	1.34934e-06	4.30871e-06	3.71711e-06	3.65991e-06	4.14503e-06	5.71097e-06	2.51291e-06	1.9098e-06	1.31002e-06	1.71742e-06	0	0	1.61129e-06
Tlk2	3.97714e-05	4.55198e-05	5.08448e-05	2.92425e-05	5.6271e-05	6.3772e-05	4.92957e-05	5.89264e-05	6.9758e-05	0	4.90545e-05	1.89853e-05	5.49559e-05	5.4035e-05	4.64936e-05	5.1133e-05	5.37608e-05	5.68094e-05	5.23142e-05	0	4.39783e-05	4.97292e-05	6.54648e-05	6.16384e-05	0	9.80383e-06	2.07168e-05	1.71827e-05	0.000101959	8.54375e-06	3.98797e-05	3.03693e-05	3.47059e-05	3.60308e-05	3.21802e-05	4.23634e-05	1.91881e-05	2.77218e-05	3.18731e-05	3.88572e-05	3.26656e-05	4.84291e-05	4.22069e-05	3.2829e-05	3.7107e-05	5.19275e-05	4.4609e-05	6.91167e-05	5.20763e-05	3.81185e-05	3.92481e-05	5.07452e-05	5.14443e-05	4.06369e-05	5.29916e-05	3.35393e-05	4.63984e-05	3.38788e-05	3.1908e-05	6.61683e-05	2.83142e-05	2.55787e-05	4.32952e-05	4.64762e-05	3.10219e-05	2.54021e-05	8.67693e-06	2.21864e-05	1.3827e-05	1.17136e-05	8.59822e-06	7.99458e-06	9.80113e-06	1.58483e-05	1.12338e-05	0	2.01777e-05	8.88716e-06	3.30438e-06	4.07605e-06	1.88247e-06	2.87611e-06	3.08173e-06	2.1367e-06	2.52641e-05	0	3.22026e-06	7.80283e-06	1.49639e-05	1.03062e-05	0	8.03989e-06	2.37393e-06	3.04843e-06	6.06505e-05	8.54375e-06	2.52319e-06	3.67953e-06	2.20059e-06	3.99177e-06	2.74771e-06	3.1397e-06	5.29178e-06	2.17812e-06	1.42799e-06	6.06188e-06	4.14602e-06	9.16428e-06	7.6182e-06	1.83369e-06	2.42016e-06	1.8956e-05	9.04419e-06	1.07241e-05	4.77027e-06	7.77569e-06	5.8355e-06	6.78437e-06	7.27103e-06	3.53061e-06	1.21432e-05	7.589e-06	9.68271e-06	1.12947e-05	7.94811e-06	1.25059e-05	7.39949e-06	8.27059e-06	8.46388e-06	1.25071e-05	8.97115e-06	4.46075e-06
Mrc2	0	0	0	0	0	1.23306e-06	0	0	0	0	0	0	0	0	3.81308e-07	1.06126e-07	0	2.60776e-07	6.95472e-05	0	0.000106476	5.77692e-05	8.06748e-05	4.43069e-05	0	0	0	0	0	0	0	0	4.3474e-07	0	9.51944e-08	4.89774e-07	0	0	2.82098e-07	0	0	0	0	0	1.52567e-07	0	0	0	3.54427e-07	3.44191e-06	9.0693e-07	0	0	1.7982e-06	0	0	1.74468e-06	0	0	0	7.88107e-07	7.34232e-06	4.05293e-06	5.05757e-06	0	2.94883e-06	0	0	0	0	0	1.23306e-06	0	0	0	0	0	0	0	0	1.48133e-07	1.06126e-07	0	1.33019e-07	4.23388e-05	0	6.08175e-06	9.88136e-06	1.82517e-05	9.8331e-06	0	0	0	0	0	0	0	0	3.11135e-07	0	9.51944e-08	2.86263e-07	0	0	1.17051e-07	0	0	0	0	0	1.52567e-07	0	0	0	3.54427e-07	3.44191e-06	9.0693e-07	0	0	7.98569e-07	0	0	1.74468e-06	0	0	0	7.88107e-07	5.34488e-06	3.16347e-06	3.57171e-06	0	1.75168e-06
Tanc2	4.8886e-06	1.66501e-05	1.18707e-05	0	5.07783e-06	0	8.04617e-06	1.88613e-05	1.53629e-05	1.64791e-05	5.31234e-06	4.92607e-06	2.02212e-05	2.42346e-05	2.37383e-05	2.11817e-05	2.39092e-05	2.40995e-05	8.7311e-06	0	5.0515e-06	5.19168e-06	0	5.37196e-06	0	4.3541e-06	2.91638e-06	1.75573e-06	0	0	7.70592e-05	7.73343e-05	4.66251e-05	7.56202e-05	8.40344e-05	9.36235e-05	4.22691e-05	1.00974e-05	1.18087e-05	1.8289e-05	2.37021e-05	3.10275e-05	7.26324e-07	3.98566e-06	7.83937e-06	6.31386e-06	0	8.2772e-07	4.7616e-06	1.37339e-05	6.30862e-06	3.31652e-06	2.73657e-06	5.65534e-06	4.608e-06	5.4096e-06	1.23935e-05	1.22681e-05	1.64156e-05	5.93996e-06	3.96193e-06	1.07148e-06	1.99957e-06	2.1513e-06	7.16821e-07	7.13256e-06	2.60668e-06	1.16144e-05	7.74291e-06	0	3.21561e-06	0	3.24252e-06	9.29784e-06	7.03405e-06	1.64791e-05	5.31234e-06	4.92607e-06	1.97703e-06	3.14365e-06	1.39768e-06	1.93591e-06	2.29431e-06	1.46552e-06	8.7311e-06	0	8.92547e-07	2.56533e-06	0	3.58155e-06	0	4.3541e-06	7.95198e-07	8.32994e-07	0	0	3.86559e-06	5.65476e-06	3.08085e-06	6.4949e-06	5.16968e-06	5.75827e-06	9.86429e-06	1.36346e-06	9.44446e-07	4.33206e-06	4.05929e-06	9.25611e-06	5.15115e-07	6.01331e-07	1.11553e-06	3.9539e-06	0	5.81629e-07	1.34455e-06	4.55713e-06	2.26946e-06	1.7926e-06	1.73284e-06	1.22848e-06	2.63392e-06	3.12573e-06	4.56273e-06	6.95384e-06	7.32867e-06	2.96981e-06	1.76997e-06	1.07148e-06	1.4285e-06	2.1513e-06	7.16821e-07	3.16706e-06
Cyb561	0	0	0	0	2.41202e-06	0	8.80319e-05	6.58261e-05	8.34079e-05	6.47292e-05	4.59273e-05	8.60087e-05	4.60753e-06	1.95332e-05	8.8954e-06	9.38006e-06	7.09941e-06	5.02066e-06	3.13839e-05	0	4.27234e-07	0	0	0	0	6.28095e-06	1.39815e-05	9.72855e-06	0	4.40371e-06	1.29827e-07	1.58184e-06	4.43147e-07	3.68746e-07	3.851e-07	5.6761e-07	7.2784e-06	5.96301e-07	1.54394e-07	6.7919e-07	1.99561e-07	0	2.26873e-06	1.21749e-06	3.50753e-07	5.86328e-06	0	1.36446e-06	2.10524e-07	2.7502e-06	1.11688e-06	2.01728e-06	6.4083e-07	4.78959e-07	0	3.40703e-06	1.86511e-06	0	0	0	1.84772e-06	3.80656e-06	0	0	7.6756e-07	1.07476e-06	0	0	0	0	1.70184e-06	0	1.56342e-05	1.68696e-05	1.38817e-05	3.2419e-05	1.78788e-05	2.11703e-05	9.30352e-07	2.49064e-06	9.14422e-07	1.32867e-06	1.18742e-06	6.18287e-07	2.26338e-05	0	2.11398e-07	0	0	0	0	4.49423e-06	1.97189e-06	2.35238e-06	0	4.40371e-06	1.29827e-07	8.55086e-07	2.20378e-07	3.68746e-07	2.84128e-07	2.84577e-07	3.96977e-06	3.8898e-07	5.33356e-08	6.7919e-07	1.99561e-07	0	2.26873e-06	3.77217e-07	1.77598e-07	5.86328e-06	0	1.36446e-06	2.10524e-07	1.70553e-06	6.85902e-07	1.09019e-06	4.51931e-07	4.78959e-07	0	2.39992e-06	1.86511e-06	0	0	0	1.37296e-06	3.80656e-06	0	0	7.6756e-07	1.07476e-06
Ace	0	0	0	0	0	2.13547e-06	0	0	0	0	0	0	1.3616e-05	4.47707e-05	2.12674e-05	1.137e-05	1.19253e-05	1.00097e-05	3.73727e-05	0	1.89742e-06	0	0	0	0.000393904	0	0	0	0	5.19177e-06	5.05783e-07	1.49467e-06	2.41607e-07	4.19931e-07	2.26418e-06	6.86008e-07	0.000120617	4.28737e-05	6.32665e-06	1.16097e-05	1.20072e-05	1.55391e-05	0.000363443	5.16145e-05	5.90465e-05	5.17182e-05	0.000192173	0.000238499	1.80358e-07	2.60844e-06	0	1.92204e-06	0	5.25001e-07	0	9.16043e-06	6.01209e-07	0	0	4.21297e-06	3.3132e-06	0	0	2.99365e-06	4.89849e-06	0	0	0	0	0	0	1.50684e-06	0	0	0	0	0	0	2.31849e-06	5.69376e-06	2.12303e-06	1.7692e-06	2.54685e-06	1.36015e-06	2.27878e-05	0	6.87185e-07	0	0	0	0.000393904	0	0	0	0	5.19177e-06	2.66818e-07	9.54526e-07	1.43758e-07	4.19931e-07	1.02901e-06	3.76045e-07	3.52719e-05	5.16901e-06	8.65898e-07	6.30812e-06	3.98732e-06	7.99452e-06	6.01736e-05	4.98914e-06	8.98981e-06	3.20184e-05	4.17183e-05	5.19799e-05	1.80358e-07	1.91474e-06	0	1.92204e-06	0	3.72311e-07	0	7.19849e-06	6.01209e-07	0	0	3.02059e-06	3.3132e-06	0	0	2.99365e-06	4.89849e-06	0
Dcaf7	5.1215e-05	6.93543e-05	2.26923e-05	4.12659e-05	5.14291e-05	5.07485e-05	3.25163e-05	5.01022e-05	5.07898e-05	5.53966e-05	4.58116e-05	6.48756e-05	5.7177e-05	6.56557e-05	6.23332e-05	7.23137e-05	5.97235e-05	6.83342e-05	4.86481e-05	7.22605e-05	3.47959e-05	5.38757e-05	3.83714e-05	2.79979e-05	0	5.14146e-06	1.84383e-05	1.26213e-05	5.48739e-06	2.11044e-05	5.2108e-05	5.24986e-05	5.20386e-05	5.79356e-05	5.24147e-05	5.3706e-05	2.89414e-05	4.82886e-05	6.63862e-05	4.87196e-05	3.63131e-05	5.54627e-05	4.97494e-05	5.13881e-05	5.55656e-05	3.66619e-05	4.62024e-05	5.4885e-05	4.63359e-05	3.6232e-05	4.24031e-05	5.07331e-05	5.21705e-05	6.58737e-05	6.39822e-05	4.94541e-05	6.75992e-05	8.05946e-05	6.48325e-05	6.79241e-05	4.97367e-05	3.43704e-05	3.89288e-05	5.95121e-05	3.21601e-05	3.91803e-05	8.75823e-06	2.94436e-05	7.20481e-06	1.93848e-05	7.22667e-06	7.50417e-06	6.94454e-06	1.89199e-05	9.2164e-06	4.06954e-05	1.89718e-05	1.61195e-05	3.15839e-06	4.34358e-06	2.08272e-06	3.33422e-06	3.21446e-06	2.23802e-06	1.77771e-05	4.72168e-05	2.80199e-06	9.2306e-06	1.26495e-05	5.09094e-06	0	3.68008e-06	2.41228e-06	2.55689e-06	5.48739e-06	1.439e-05	3.12348e-06	4.39831e-06	2.86044e-06	5.73749e-06	3.5879e-06	3.68814e-06	7.53158e-06	2.7699e-06	2.16111e-06	6.83147e-06	4.48848e-06	7.93051e-06	8.60243e-06	2.18332e-06	2.83755e-06	1.12848e-05	9.47339e-06	1.20445e-05	4.20829e-06	7.20968e-06	6.51538e-06	6.07091e-06	6.40586e-06	4.7438e-06	1.10547e-05	8.6629e-06	1.05198e-05	1.69705e-05	1.54951e-05	1.06547e-05	9.16198e-06	8.14393e-06	7.759e-06	1.32241e-05	8.18864e-06	6.22668e-06
Taco1os	0	0	3.9212e-06	0	1.43227e-06	3.7342e-06	4.79018e-06	1.52342e-05	1.03496e-05	0	1.18811e-05	3.04155e-05	1.14427e-06	2.88354e-07	2.25767e-06	1.88935e-06	3.98345e-06	2.16036e-06	0	0	8.00879e-06	5.4297e-06	2.4077e-06	3.52398e-06	0	0	1.18301e-06	1.65541e-06	0	0	4.09801e-07	2.97893e-07	1.32728e-06	9.59404e-07	1.45385e-06	8.40497e-07	0	3.95691e-07	1.84615e-06	2.64206e-06	1.34731e-06	7.44579e-07	1.01025e-06	1.4758e-06	3.0544e-06	0	1.12558e-06	2.44823e-06	9.99119e-07	0	0	7.35335e-07	0	2.73005e-07	1.56083e-06	2.83564e-06	5.31813e-06	4.17922e-06	3.28915e-06	0	0	0	1.05903e-06	0	1.03603e-06	1.08149e-06	0	0	3.9212e-06	0	1.43227e-06	1.91616e-06	3.46296e-06	8.56353e-06	4.19726e-06	0	8.18591e-06	2.03004e-05	4.29226e-07	2.03779e-07	4.07186e-07	5.82246e-07	8.58462e-07	4.32671e-07	0	0	1.41089e-06	2.75627e-06	2.4077e-06	2.03788e-06	0	0	4.86883e-07	1.16879e-06	0	0	2.07315e-07	2.13958e-07	3.7757e-07	5.63061e-07	4.90483e-07	4.36644e-07	0	2.40137e-07	3.66053e-07	1.52707e-06	8.35583e-07	7.44579e-07	1.01025e-06	4.02415e-07	8.4336e-07	0	1.12558e-06	2.44823e-06	5.84614e-07	0	0	7.35335e-07	0	2.73005e-07	1.56083e-06	2.00849e-06	3.05651e-06	4.17922e-06	3.28915e-06	0	0	0	1.05903e-06	0	1.03603e-06	1.08149e-06
Taco1	4.90338e-06	0	3.05361e-06	1.58494e-05	3.82786e-06	1.17767e-06	7.23115e-06	0	2.26312e-06	0	0	0	2.54456e-06	4.67417e-06	4.4066e-06	3.56863e-06	4.28502e-06	3.20452e-06	0	0	5.4896e-06	4.73495e-06	0	3.68566e-06	0	0	8.51784e-06	5.99411e-06	3.14193e-05	2.69412e-05	2.05264e-06	3.80989e-06	5.56567e-06	4.71146e-06	2.68482e-06	2.92331e-06	3.42389e-06	5.0464e-06	4.70463e-06	8.56427e-06	3.69397e-06	3.55744e-06	5.41947e-06	6.7567e-06	5.21169e-06	6.37889e-06	7.40413e-06	1.57063e-05	4.47943e-06	2.37491e-06	4.78882e-06	7.35151e-06	3.43301e-06	5.57233e-06	5.71922e-06	5.19667e-06	5.81819e-06	0	2.43856e-06	3.37211e-06	1.70246e-06	6.07576e-06	4.06535e-06	9.61296e-06	5.80255e-06	5.1766e-06	2.48598e-06	0	3.05361e-06	9.05722e-06	1.95065e-06	9.57264e-07	4.44583e-06	0	1.31271e-06	0	0	0	6.9042e-07	1.07046e-06	5.32913e-07	7.06903e-07	1.14032e-06	4.99516e-07	0	0	1.06933e-06	2.2586e-06	0	2.12667e-06	0	0	1.58056e-06	1.72206e-06	2.19792e-05	1.88997e-05	5.70034e-07	1.08449e-06	9.61175e-07	1.35728e-06	9.40723e-07	9.18402e-07	2.53052e-06	8.21553e-07	4.32908e-07	3.50929e-06	1.28222e-06	2.26789e-06	3.55152e-06	8.10725e-07	7.74622e-07	3.71178e-06	5.20814e-06	7.85096e-06	1.12761e-06	1.89834e-06	1.94933e-06	2.32236e-06	1.54594e-06	1.2768e-06	2.8848e-06	2.99202e-06	3.51469e-06	0	2.43856e-06	1.95467e-06	1.21149e-06	3.70529e-06	2.13115e-06	4.7338e-06	4.3476e-06	2.14336e-06
Map3k3	3.51943e-05	1.07321e-05	2.45163e-05	2.30464e-05	4.65321e-05	3.72063e-05	1.43529e-05	1.13228e-05	2.2465e-05	1.8147e-05	0	1.10884e-05	8.39004e-05	7.91586e-05	7.71044e-05	7.4891e-05	7.78784e-05	8.53614e-05	5.89193e-05	4.09466e-05	3.02129e-05	3.09977e-05	3.55184e-05	2.50325e-05	0	0	4.54299e-06	1.32725e-06	0	0	5.10057e-05	3.03936e-05	4.09282e-05	4.58932e-05	3.99446e-05	4.74048e-05	5.54705e-05	2.62632e-05	3.08507e-05	2.96134e-05	3.13319e-05	5.83867e-05	6.15833e-05	3.5707e-05	3.96827e-05	4.52856e-05	4.38863e-05	5.20244e-05	2.81668e-05	2.75766e-05	2.07448e-05	3.57084e-05	3.64704e-05	2.42383e-05	4.28372e-05	2.9144e-05	2.73881e-05	2.70357e-05	2.35884e-05	2.21921e-05	2.92127e-05	2.97503e-05	2.95502e-05	1.68601e-05	1.38027e-05	3.25726e-05	7.21364e-06	7.83999e-06	8.21003e-06	1.11734e-05	7.52372e-06	6.36933e-06	4.87414e-06	8.27181e-06	5.53879e-06	1.8147e-05	0	7.93887e-06	3.97332e-06	4.90621e-06	2.43558e-06	3.31561e-06	3.53746e-06	2.51119e-06	1.91581e-05	2.07608e-05	2.68645e-06	6.20713e-06	1.12601e-05	6.01558e-06	0	0	1.11827e-06	7.97826e-07	0	0	2.82388e-06	3.48792e-06	2.25271e-06	4.72242e-06	2.59611e-06	3.15266e-06	1.00357e-05	1.96495e-06	1.49744e-06	4.71458e-06	3.75018e-06	9.34355e-06	1.01642e-05	1.93395e-06	2.89179e-06	1.16517e-05	8.73291e-06	9.34755e-06	2.94023e-06	5.93165e-06	4.22028e-06	5.33401e-06	5.65892e-06	2.61101e-06	9.37379e-06	7.26144e-06	6.6035e-06	1.06909e-05	6.43469e-06	6.0104e-06	8.83089e-06	8.15461e-06	7.98438e-06	5.6732e-06	6.15593e-06	5.53885e-06
Limd2	0.000430619	0.000271605	0.000399671	0.000491255	0.00043749	0.0004606	6.93931e-05	8.39499e-05	6.90895e-05	7.55831e-05	6.65875e-05	7.58824e-05	3.16185e-05	4.14462e-05	4.34989e-05	4.16201e-05	3.74381e-05	3.497e-05	1.76657e-05	0.000110216	4.43351e-05	5.09827e-05	3.40852e-05	3.42233e-05	0.000475191	1.48103e-05	1.94113e-05	1.70084e-05	4.85968e-06	2.51067e-05	0.000145426	8.40128e-05	8.30963e-05	0.000127739	0.000113826	0.000134443	0.000184698	7.3092e-05	6.73287e-05	0.000124005	0.000154283	0.000226146	0.000315466	0.000129282	0.000119792	0.000240081	0.000300743	0.000277654	0.000519508	0.000490509	0.000488573	0.000604156	0.000460182	0.000486073	8.05848e-05	7.43967e-05	7.83067e-05	6.91961e-05	7.55606e-05	7.73624e-05	0.00015328	0.000156166	0.000112752	0.000119337	9.83079e-05	0.000101723	3.27812e-05	5.32573e-05	5.19102e-05	7.77761e-05	2.83665e-05	2.58247e-05	1.33307e-05	1.69606e-05	9.14765e-06	3.40707e-05	2.1813e-05	2.47179e-05	2.23532e-06	3.43793e-06	1.7177e-06	2.26261e-06	2.4657e-06	1.65911e-06	1.2758e-05	8.60423e-05	3.0142e-06	9.01343e-06	9.24121e-06	6.70172e-06	0.0002576	1.12812e-05	2.21737e-06	2.90436e-06	4.85968e-06	1.3219e-05	5.28532e-06	5.80984e-06	3.83521e-06	8.6551e-06	5.56492e-06	6.5258e-06	2.61129e-05	4.58046e-06	2.20772e-06	1.11732e-05	1.21242e-05	2.57338e-05	3.7289e-05	4.70094e-06	6.28237e-06	3.77236e-05	3.42836e-05	3.15458e-05	1.60744e-05	3.56524e-05	2.42181e-05	2.96902e-05	2.56013e-05	1.52741e-05	1.40409e-05	1.17173e-05	1.65951e-05	1.38356e-05	1.70151e-05	1.07233e-05	2.34772e-05	2.48987e-05	1.87812e-05	2.35298e-05	1.79792e-05	1.54607e-05
Strada	3.73666e-05	4.49713e-05	3.19182e-05	2.64481e-05	4.64154e-05	4.19394e-05	2.14057e-05	2.90141e-05	2.20771e-05	0	0	1.89779e-05	1.74347e-05	1.83268e-05	1.68374e-05	2.08952e-05	1.63141e-05	1.97953e-05	9.96924e-06	2.35717e-05	8.6987e-06	9.77135e-06	6.66e-06	1.07227e-05	0	0	1.37094e-06	3.33572e-07	0	2.15994e-06	1.62528e-05	1.69362e-05	2.24089e-05	1.84326e-05	1.61349e-05	1.71333e-05	1.4639e-05	1.34513e-05	1.73547e-05	2.33514e-05	1.50376e-05	1.96897e-05	1.84035e-05	1.2733e-05	1.8768e-05	1.08061e-05	1.29505e-05	3.50472e-05	1.60506e-05	1.46321e-05	1.41734e-05	1.74669e-05	2.25983e-05	1.97411e-05	2.43627e-05	2.394e-05	1.18742e-05	1.03346e-05	2.42782e-05	2.05925e-05	1.83501e-05	2.2691e-05	1.81238e-05	2.69824e-05	1.99644e-05	1.19267e-05	7.25331e-06	1.87798e-05	1.15452e-05	1.16834e-05	7.67918e-06	6.90994e-06	6.42293e-06	1.39297e-05	5.29367e-06	0	0	1.01023e-05	1.76534e-06	2.42085e-06	1.09065e-06	1.79673e-06	1.71702e-06	1.30237e-06	9.96924e-06	2.35717e-05	1.15894e-06	4.31701e-06	3.78134e-06	3.49585e-06	0	0	5.12675e-07	3.33572e-07	0	2.15994e-06	1.54315e-06	2.55741e-06	2.23165e-06	2.93224e-06	1.92412e-06	2.03497e-06	5.09772e-06	1.48333e-06	1.04867e-06	4.42439e-06	2.91188e-06	5.16737e-06	5.44409e-06	1.17082e-06	1.70257e-06	5.74108e-06	5.73559e-06	1.21793e-05	2.21165e-06	4.65066e-06	3.37411e-06	3.87904e-06	4.66325e-06	2.48972e-06	6.06069e-06	6.6687e-06	4.77278e-06	7.23342e-06	8.09919e-06	5.36838e-06	4.78415e-06	6.19316e-06	6.52932e-06	7.51927e-06	7.48809e-06	3.20819e-06
Ccdc47	6.34262e-05	9.75346e-05	4.57013e-05	6.41054e-05	6.32207e-05	6.45518e-05	0.000161295	6.45725e-05	0.000120428	0.000145813	0.000100888	0.000126224	0.000127674	0.000107847	0.000103739	0.000109424	0.00010279	0.000107811	9.09472e-05	0.000135114	8.88922e-05	0.000106034	8.88642e-05	0.000129979	0.000139287	3.78168e-05	7.03426e-05	6.89552e-05	1.70395e-05	2.08578e-05	6.96212e-05	7.86484e-05	6.93842e-05	6.79935e-05	5.52937e-05	7.72772e-05	6.436e-05	4.83518e-05	5.45508e-05	6.46406e-05	3.82027e-05	5.2093e-05	5.92014e-05	5.10418e-05	5.63657e-05	5.36237e-05	5.56964e-05	6.06778e-05	7.00748e-05	6.64972e-05	6.49578e-05	6.68033e-05	6.28976e-05	6.45358e-05	0.00010234	6.09862e-05	0.000106712	0.000124761	6.54413e-05	8.85676e-05	3.96263e-05	3.25658e-05	5.82662e-05	4.79205e-05	3.46625e-05	3.78213e-05	1.05019e-05	2.73794e-05	1.1802e-05	1.90121e-05	9.52847e-06	7.94171e-06	1.68037e-05	1.45895e-05	1.47725e-05	5.08789e-05	2.11584e-05	3.26366e-05	4.98333e-06	5.77836e-06	2.84219e-06	4.24465e-06	4.09936e-06	2.99812e-06	2.96388e-05	1.21161e-05	4.38112e-06	1.26429e-05	1.75683e-05	1.69838e-05	0.000139287	1.72453e-05	4.62412e-06	6.12665e-06	9.24735e-06	1.18947e-05	3.36127e-06	5.78839e-06	3.48799e-06	5.62362e-06	3.33537e-06	4.54604e-06	1.2213e-05	2.83111e-06	1.81471e-06	9.35889e-06	4.2305e-06	8.86974e-06	9.28963e-06	2.33908e-06	2.86289e-06	1.12802e-05	1.07709e-05	9.95101e-06	5.05342e-06	1.01395e-05	7.91084e-06	7.60824e-06	7.89067e-06	4.33183e-06	1.44292e-05	1.01412e-05	1.50227e-05	2.84691e-05	1.08927e-05	1.15067e-05	7.35342e-06	7.76815e-06	9.24266e-06	1.27878e-05	1.13167e-05	7.00361e-06
Ddx42	8.56789e-05	0.000115467	7.26962e-05	6.50022e-05	7.44093e-05	9.74285e-05	0.000103292	7.68122e-05	0.000112862	0.000145623	0.000104666	9.0198e-05	0.000102883	9.55024e-05	9.06064e-05	0.000100985	8.08575e-05	0.000101235	8.96038e-05	0.000117573	7.69927e-05	7.60298e-05	7.97899e-05	0.000104311	0	3.58237e-05	2.79169e-05	1.86788e-05	0	5.12457e-05	8.17877e-05	7.93512e-05	6.91951e-05	8.08232e-05	7.96725e-05	8.8417e-05	4.3672e-05	7.49584e-05	6.26018e-05	6.24834e-05	5.69021e-05	7.95882e-05	6.57382e-05	6.96111e-05	7.13384e-05	5.94209e-05	6.22068e-05	6.41194e-05	9.45862e-05	0.000109411	8.87503e-05	0.000105964	9.13213e-05	9.06663e-05	0.000104699	0.000102436	0.000111747	8.99216e-05	7.09814e-05	8.09031e-05	6.15277e-05	8.05979e-05	6.56996e-05	8.457e-05	4.31209e-05	6.09063e-05	1.13307e-05	2.75024e-05	1.60861e-05	2.09506e-05	9.02774e-06	1.11401e-05	1.31226e-05	1.79793e-05	1.29883e-05	5.1143e-05	2.51147e-05	3.68187e-05	4.398e-06	5.21042e-06	2.65346e-06	3.95384e-06	3.63422e-06	2.88102e-06	3.22223e-05	0.000117573	4.10422e-06	1.00654e-05	2.83417e-05	1.11125e-05	0	1.38156e-05	2.80001e-06	3.00572e-06	0	2.40717e-05	4.07221e-06	5.73494e-06	3.45891e-06	6.59351e-06	4.43399e-06	5.12113e-06	8.41121e-06	3.41632e-06	1.85226e-06	7.28973e-06	6.34475e-06	1.4925e-05	9.98018e-06	2.77846e-06	3.59513e-06	1.64683e-05	1.22291e-05	1.34611e-05	6.0569e-06	1.47663e-05	9.28795e-06	9.48168e-06	9.61428e-06	5.46095e-06	1.41964e-05	1.4034e-05	1.60851e-05	2.00763e-05	1.73607e-05	1.30157e-05	8.54173e-06	1.31106e-05	1.47694e-05	1.27794e-05	8.72432e-06	9.24296e-06
Ftsj3	5.97617e-05	4.39189e-05	7.32775e-05	4.50842e-05	3.17974e-05	3.49783e-05	3.66435e-05	4.32054e-05	5.60409e-05	2.01217e-05	4.16161e-05	3.17296e-05	2.27726e-05	6.12212e-05	2.98565e-05	2.25896e-05	2.1662e-05	2.40054e-05	1.44459e-05	9.43241e-05	2.73801e-05	1.94304e-05	1.65578e-05	1.54171e-05	0	1.06506e-05	3.29232e-05	2.40052e-05	5.59388e-06	1.02574e-05	3.57703e-05	8.20152e-05	4.70659e-05	2.83733e-05	3.07586e-05	3.68577e-05	3.96874e-05	7.99408e-05	3.46582e-05	2.71208e-05	2.23385e-05	3.18464e-05	4.11117e-05	6.04183e-05	4.0283e-05	3.57603e-05	2.80799e-05	3.88691e-05	5.4411e-05	4.13485e-05	6.1498e-05	6.51358e-05	4.54781e-05	3.90685e-05	4.5085e-05	2.759e-05	1.74438e-05	2.70669e-05	3.34714e-05	4.11881e-05	2.48125e-05	4.67309e-05	2.32519e-05	2.49784e-05	2.60717e-05	2.79079e-05	1.01601e-05	2.13162e-05	2.01882e-05	1.6667e-05	5.53041e-06	6.04059e-06	6.89654e-06	1.62396e-05	8.57898e-06	2.01217e-05	1.5057e-05	1.06028e-05	2.09863e-06	4.37054e-06	1.51772e-06	1.91766e-06	1.96736e-06	1.41153e-06	1.00112e-05	3.31026e-05	2.33787e-06	4.80561e-06	6.89082e-06	4.11835e-06	0	9.13174e-06	2.79485e-06	3.73727e-06	5.59388e-06	1.02574e-05	2.61268e-06	6.00376e-06	2.90939e-06	4.27015e-06	2.81277e-06	3.65371e-06	8.94874e-06	3.67159e-06	1.3641e-06	5.00703e-06	3.21259e-06	7.48583e-06	7.90597e-06	2.51962e-06	2.43365e-06	1.0718e-05	8.32914e-06	8.62611e-06	4.8981e-06	7.54374e-06	7.82112e-06	9.01194e-06	6.5894e-06	3.64859e-06	8.54801e-06	6.87012e-06	4.89655e-06	1.07885e-05	1.06151e-05	9.05042e-06	5.19948e-06	9.87301e-06	6.5582e-06	8.19668e-06	1.10727e-05	5.79216e-06
Psmc5	7.90009e-05	0.000100889	6.06176e-05	6.4154e-05	4.95155e-05	6.15949e-05	0.000113808	0.000112446	9.86817e-05	5.5379e-05	9.78145e-05	0.000108174	8.69918e-05	0.000121929	8.78534e-05	7.68513e-05	6.95207e-05	7.11481e-05	4.11987e-05	0.000160562	0.000104141	5.83222e-05	6.8132e-05	6.17601e-05	0	7.54727e-05	5.27215e-05	5.01778e-05	3.75989e-06	0.000162661	7.78441e-05	0.000117858	8.05394e-05	5.42637e-05	5.87987e-05	6.03117e-05	7.50319e-05	0.00016949	0.000102827	3.79722e-05	5.73991e-05	8.33448e-05	5.78948e-05	0.000142692	9.50284e-05	8.76469e-05	6.04273e-05	6.64093e-05	8.35682e-05	9.68017e-05	0.000102772	7.73787e-05	7.66423e-05	8.3663e-05	0.000101962	6.02031e-05	9.07524e-05	9.04642e-05	7.64253e-05	7.72937e-05	0.000102037	0.000119781	7.37593e-05	5.34865e-05	6.85781e-05	8.22108e-05	1.09748e-05	2.97401e-05	1.17425e-05	1.77528e-05	7.34284e-06	7.39535e-06	1.45614e-05	2.7322e-05	1.29247e-05	3.79914e-05	2.37147e-05	2.70752e-05	3.93684e-06	5.87187e-06	2.55301e-06	3.47202e-06	3.38937e-06	2.41424e-06	1.6644e-05	0.00010134	4.4268e-06	9.18262e-06	1.92656e-05	7.74132e-06	0	2.54258e-05	3.50228e-06	6.0508e-06	3.75989e-06	5.1359e-05	3.67696e-06	7.02136e-06	3.35458e-06	4.97673e-06	3.81554e-06	3.58156e-06	1.12208e-05	5.20019e-06	2.34945e-06	5.37199e-06	5.08372e-06	1.00389e-05	8.58468e-06	3.8243e-06	3.96417e-06	1.51742e-05	1.07777e-05	8.8457e-06	5.50121e-06	1.1232e-05	7.83993e-06	7.59418e-06	8.7189e-06	4.7124e-06	1.16325e-05	9.55772e-06	1.34382e-05	1.97549e-05	1.46344e-05	1.23364e-05	1.06817e-05	1.47285e-05	1.11666e-05	1.05713e-05	1.38889e-05	9.15192e-06
Smarcd2	5.45767e-05	4.18207e-05	5.43868e-05	7.91352e-05	9.89713e-05	7.65007e-05	6.99247e-05	5.75243e-05	0.000101395	0.000129757	8.37405e-05	0.00011087	6.61896e-05	6.45192e-05	6.91284e-05	8.01325e-05	7.04387e-05	7.50875e-05	1.67189e-05	2.1943e-05	4.21596e-05	2.74837e-05	2.19463e-05	2.96126e-05	9.01042e-05	3.58641e-05	1.93727e-05	2.74041e-05	1.01887e-05	1.29241e-05	6.15475e-05	6.35064e-05	6.31395e-05	6.57981e-05	5.67609e-05	6.92441e-05	7.55463e-05	5.55343e-05	4.91043e-05	4.22848e-05	4.37399e-05	6.7986e-05	6.7515e-05	5.87157e-05	5.53357e-05	5.26924e-05	6.9037e-05	5.67938e-05	6.34154e-05	6.43995e-05	5.58787e-05	4.4651e-05	7.4992e-05	6.6814e-05	6.64586e-05	6.70213e-05	6.17953e-05	5.21281e-05	4.59167e-05	7.43141e-05	6.28452e-05	5.47302e-05	7.17224e-05	5.17373e-05	3.55146e-05	4.96383e-05	8.46644e-06	1.78466e-05	1.29787e-05	2.03051e-05	1.08893e-05	8.49378e-06	9.4749e-06	1.67989e-05	1.42239e-05	3.61678e-05	1.69035e-05	2.76363e-05	3.46917e-06	4.24137e-06	2.21893e-06	3.49916e-06	3.31805e-06	2.38708e-06	1.20399e-05	2.1943e-05	3.15639e-06	6.08244e-06	6.39727e-06	6.43643e-06	9.01042e-05	1.69114e-05	2.16512e-06	3.73493e-06	1.01887e-05	1.09138e-05	3.1004e-06	5.22526e-06	2.97267e-06	6.10286e-06	3.54185e-06	4.26716e-06	1.29794e-05	3.13076e-06	1.83801e-06	6.02548e-06	5.06815e-06	1.13271e-05	9.43169e-06	2.37281e-06	2.95558e-06	1.33936e-05	1.25906e-05	7.91127e-06	4.5102e-06	1.01574e-05	6.57558e-06	5.8733e-06	7.62168e-06	4.4147e-06	1.01538e-05	1.00689e-05	1.0207e-05	1.70197e-05	9.98808e-06	1.28098e-05	8.73259e-06	1.21698e-05	1.29936e-05	9.83307e-06	9.69837e-06	7.41202e-06
Tcam1	0	0	0	0	3.51965e-07	0	0	0	0	0	0	0	1.41992e-07	0	3.45887e-08	0	0	0	0	0	1.01773e-06	0	0	0	0	0	0	0	0	0	4.41919e-07	0	2.31006e-07	0	1.31602e-07	5.48976e-07	0	4.7807e-07	1.38867e-07	0	0	0	0	6.89115e-08	4.63557e-08	0	0	0	0	0	0	0	0	0	0	0	0	0	0	0	0	0	0	0	0	0	0	0	0	0	3.51965e-07	0	0	0	0	0	0	0	1.41992e-07	0	3.45887e-08	0	0	0	0	0	5.13172e-07	0	0	0	0	0	0	0	0	0	2.5962e-07	0	1.33407e-07	0	1.31602e-07	2.77344e-07	0	2.87026e-07	1.02871e-07	0	0	0	0	6.89115e-08	4.63557e-08	0	0	0	0	0	0	0	0	0	0	0	0	0	0	0	0	0	0	0	0	0
Cd79b	0.00202229	0.0012092	0.00125333	0.00203452	0.0018597	0.00211151	1.33951e-06	1.38794e-05	0	0	1.0795e-05	3.3385e-06	4.13658e-06	1.69562e-06	2.53213e-06	6.90544e-07	7.03499e-06	7.60911e-06	0	0	9.88199e-07	2.07124e-07	1.08533e-05	2.97148e-06	0	2.32184e-05	0	0	1.12718e-05	1.47759e-05	3.37934e-05	2.13539e-05	2.21427e-05	1.48991e-05	2.19634e-05	2.92919e-05	3.40924e-05	1.08997e-05	1.97905e-05	2.4778e-05	3.45243e-05	5.61763e-05	1.47215e-05	1.11864e-05	1.7861e-05	2.65167e-05	1.56566e-05	2.67416e-05	1.1599e-05	2.54189e-06	1.03804e-05	6.62559e-06	1.09756e-05	1.85197e-05	9.99467e-05	6.45179e-05	5.61801e-05	3.87647e-05	7.24379e-05	6.36615e-05	1.19757e-05	1.15462e-05	7.8777e-06	4.82206e-07	3.0954e-06	1.0484e-05	8.83565e-05	0.000195449	0.000157891	0.000205242	7.33202e-05	7.56493e-05	1.00119e-06	1.38794e-05	0	0	7.4272e-06	3.3385e-06	8.86872e-07	6.04882e-07	9.00362e-07	3.09045e-07	1.28403e-06	8.23671e-07	0	0	3.54215e-07	2.07124e-07	4.53011e-06	2.97148e-06	0	1.58752e-05	0	0	7.69538e-06	1.2929e-05	2.77861e-06	2.97464e-06	1.92396e-06	2.55669e-06	2.2578e-06	2.89191e-06	7.64077e-06	1.47954e-06	1.20609e-06	6.12128e-06	4.42055e-06	9.51719e-06	7.17947e-06	1.11796e-06	1.80289e-06	1.13875e-05	5.07738e-06	5.57446e-06	1.99049e-06	1.49896e-06	2.97713e-06	1.86405e-06	3.09941e-06	2.35484e-06	2.91962e-05	1.07781e-05	1.0566e-05	2.43685e-05	1.45476e-05	1.08312e-05	6.54061e-06	6.0303e-06	2.90401e-06	3.41907e-07	1.78497e-06	3.27232e-06
Prr29	0	0	0	0	0	0	6.11769e-06	1.96036e-05	5.40077e-06	0	7.77917e-06	7.53322e-06	0	0	0	0	0	0	0	0	0	0	0	0	0	0	0	0	0	0	0	0	0	0	0	0	0	0	0	0	0	0	0	0	0	0	0	0	2.97334e-07	0	2.68603e-06	0	0	8.47897e-07	0	0	0	0	0	0	0	0	0	0	0	0	0	0	0	0	0	0	2.64916e-06	9.57869e-06	3.02608e-06	0	5.34513e-06	7.53322e-06	0	0	0	0	0	0	0	0	0	0	0	0	0	0	0	0	0	0	0	0	0	0	0	0	0	0	0	0	0	0	0	0	0	0	0	0	2.97334e-07	0	2.02244e-06	0	0	4.92053e-07	0	0	0	0	0	0	0	0	0	0	0	0
Icam2	6.9337e-05	5.41484e-05	2.60105e-05	4.9745e-05	7.47195e-05	7.57767e-05	3.91285e-06	4.86392e-06	1.5227e-06	0	0	1.01711e-05	0.000215998	0.000162561	0.000228607	0.000194208	0.000215835	0.000183488	1.55936e-05	0	7.11352e-06	5.5143e-06	9.31658e-06	7.20185e-06	0	5.40373e-06	1.5205e-07	0	0	0	1.80542e-05	1.81017e-05	2.059e-05	1.79992e-05	1.98225e-05	1.78109e-05	2.5299e-05	1.80329e-05	1.57855e-05	1.86401e-05	2.70478e-05	3.57238e-05	2.28298e-05	2.05087e-05	2.72682e-05	3.33141e-05	1.88315e-05	2.98961e-05	3.54335e-05	3.70549e-05	3.38685e-05	2.3538e-05	3.26432e-05	3.29155e-05	1.46178e-05	1.45028e-05	1.4679e-05	1.83168e-05	1.79622e-05	1.78207e-05	1.04685e-05	4.7696e-06	8.8648e-06	2.94381e-06	7.85292e-06	5.20447e-06	1.01594e-05	2.0121e-05	8.30594e-06	1.84577e-05	9.06726e-06	8.94498e-06	3.15104e-06	4.86392e-06	1.5227e-06	0	0	7.1898e-06	6.90332e-06	7.84557e-06	4.85007e-06	6.22719e-06	6.83761e-06	4.36534e-06	1.09435e-05	0	1.34302e-06	2.75375e-06	4.43027e-06	3.54683e-06	0	5.40373e-06	1.5205e-07	0	0	0	1.56863e-06	2.52534e-06	1.6684e-06	3.35443e-06	2.24357e-06	2.25234e-06	7.35946e-06	1.68878e-06	9.19427e-07	4.538e-06	3.96666e-06	7.73712e-06	9.82588e-06	1.50245e-06	2.52308e-06	1.23551e-05	5.83286e-06	6.89911e-06	3.63729e-06	7.07222e-06	4.87648e-06	4.34395e-06	6.42975e-06	2.95273e-06	4.86473e-06	5.04861e-06	4.76623e-06	1.10067e-05	8.17072e-06	5.25845e-06	3.72194e-06	3.36436e-06	3.99936e-06	2.94381e-06	4.2783e-06	2.21021e-06
Ern1	4.70368e-06	3.37425e-06	2.95366e-06	0	4.14056e-06	5.13065e-06	1.37886e-05	9.86722e-06	2.60484e-05	2.00475e-05	0	1.96252e-05	2.13643e-05	1.93289e-05	1.54931e-05	1.77697e-05	2.3458e-05	2.41766e-05	8.31074e-06	0	1.01604e-05	1.81896e-05	9.97448e-06	1.57218e-05	0	1.95779e-06	3.24913e-05	3.0855e-05	0	7.27814e-06	2.78212e-05	1.62864e-05	2.04472e-05	3.23906e-05	2.30816e-05	3.23693e-05	3.08689e-05	1.11776e-05	1.9006e-05	3.14577e-05	1.77039e-05	2.76828e-05	1.79445e-05	1.24136e-05	1.67933e-05	2.21538e-05	1.87641e-05	1.84069e-05	1.88497e-05	1.6335e-05	1.19389e-05	8.59577e-06	2.28474e-05	2.45323e-05	3.20904e-05	4.10331e-05	4.81801e-05	4.55094e-05	2.32267e-05	3.70936e-05	7.68179e-06	1.07087e-05	9.40597e-06	1.94812e-05	6.19059e-06	8.21541e-06	2.24981e-06	3.37425e-06	2.37287e-06	0	2.42492e-06	2.36372e-06	4.4236e-06	7.87586e-06	6.39586e-06	2.00475e-05	0	9.96972e-06	2.03825e-06	2.4027e-06	1.07007e-06	1.73805e-06	2.08471e-06	1.462e-06	8.31074e-06	0	1.54526e-06	5.07194e-06	4.90506e-06	5.0003e-06	0	1.95779e-06	3.33177e-06	4.16021e-06	0	5.40945e-06	2.25919e-06	2.31063e-06	1.76465e-06	4.15886e-06	2.37248e-06	2.91262e-06	8.02805e-06	1.35082e-06	1.18499e-06	5.12443e-06	2.88887e-06	5.85641e-06	4.98069e-06	1.14695e-06	1.96008e-06	9.5316e-06	6.68895e-06	6.37036e-06	2.9267e-06	6.0631e-06	3.9118e-06	2.68714e-06	4.83304e-06	3.04919e-06	7.36874e-06	9.13009e-06	1.10025e-05	1.37757e-05	7.61436e-06	1.09703e-05	3.30597e-06	4.57337e-06	4.20822e-06	7.26337e-06	4.96809e-06	2.5819e-06
Tex2	0	0	6.48143e-06	5.50284e-06	1.01842e-05	1.27759e-05	1.94516e-05	1.30721e-05	2.32976e-05	2.00152e-05	1.01953e-05	1.2718e-05	8.2455e-05	0.000155691	0.000117133	9.66461e-05	0.000121436	0.000109764	6.13265e-06	0	1.49875e-05	9.79364e-06	1.26463e-05	1.4809e-05	0	4.24354e-05	6.11513e-05	6.28805e-05	4.51961e-05	6.4989e-05	1.92154e-05	1.92933e-05	1.77826e-05	1.95219e-05	1.97192e-05	2.31522e-05	6.3497e-06	1.33145e-05	1.84694e-05	1.16091e-05	1.25291e-05	1.39282e-05	9.37986e-06	1.84358e-05	1.74239e-05	2.23093e-05	2.53398e-05	3.70089e-05	2.90954e-05	3.26937e-05	2.4615e-05	1.99124e-05	3.15764e-05	3.12328e-05	0.000269224	0.000260811	0.000237887	0.000309611	0.000192198	0.000250334	5.83048e-06	2.27401e-06	7.43481e-06	1.09912e-05	6.40716e-06	9.65523e-06	0	0	4.63752e-06	5.50284e-06	3.24122e-06	4.25124e-06	7.29422e-06	1.04592e-05	6.24304e-06	2.00152e-05	7.06367e-06	8.70772e-06	4.15076e-06	7.33213e-06	3.54191e-06	4.09784e-06	5.06551e-06	3.3454e-06	6.13265e-06	0	1.62651e-06	4.10213e-06	9.25355e-06	4.18417e-06	0	2.45054e-05	3.78568e-06	5.62072e-06	2.67657e-05	3.89944e-05	1.74251e-06	2.71671e-06	1.52874e-06	3.03903e-06	2.04797e-06	2.35192e-06	2.47761e-06	1.39127e-06	1.0707e-06	3.03858e-06	2.60021e-06	3.72673e-06	4.04243e-06	1.65248e-06	1.85235e-06	9.94194e-06	7.08433e-06	8.81463e-06	3.40275e-06	8.32985e-06	4.76993e-06	4.59437e-06	5.61432e-06	3.03853e-06	2.8634e-05	2.50283e-05	2.46035e-05	4.49883e-05	3.08617e-05	1.93844e-05	2.22906e-06	1.73098e-06	3.87585e-06	5.28908e-06	4.44711e-06	3.10221e-06
Pecam1	0.000186333	0.000136995	8.15285e-05	0.000163912	0.000174406	0.000231463	1.90003e-05	1.85804e-05	3.49925e-05	1.71008e-05	1.91896e-05	4.75523e-05	0.000798962	0.000951766	0.000782914	0.000698368	0.000688591	0.000741565	0	0	2.98002e-05	1.75949e-05	6.33463e-06	1.73649e-05	0.000268146	1.64392e-05	1.27562e-06	1.34014e-06	0	2.32185e-05	6.77021e-05	5.07447e-05	3.70787e-05	4.83504e-05	5.37911e-05	7.29605e-05	2.89723e-05	1.83916e-05	4.10358e-05	4.24895e-05	2.79186e-05	6.42301e-05	5.0355e-05	2.13966e-05	2.67365e-05	4.84997e-05	4.71182e-05	4.40022e-05	6.09975e-05	7.42162e-05	4.68466e-05	6.25103e-05	7.73442e-05	6.24083e-05	0.000111944	9.86959e-05	0.000120085	0.000103044	0.000108055	0.000113919	1.55367e-05	2.12723e-05	1.60812e-05	9.56135e-06	1.82837e-05	1.41335e-05	2.13433e-05	5.89195e-05	1.77159e-05	3.04587e-05	1.48375e-05	1.79558e-05	6.33891e-06	1.07076e-05	9.76462e-06	1.71008e-05	1.46646e-05	2.23368e-05	1.55909e-05	2.40176e-05	1.04869e-05	1.26779e-05	1.46696e-05	1.04416e-05	0	0	3.00976e-06	5.99749e-06	3.57866e-06	5.77259e-06	0.000268146	1.13229e-05	7.14509e-07	7.17635e-07	0	1.49486e-05	3.68381e-06	4.61393e-06	3.07042e-06	4.99325e-06	3.99889e-06	4.45704e-06	6.67127e-06	1.96755e-06	1.94109e-06	7.05558e-06	5.11836e-06	1.2498e-05	1.0918e-05	1.69434e-06	2.67147e-06	1.58688e-05	1.10936e-05	1.29523e-05	5.34015e-06	1.06942e-05	7.09495e-06	7.25559e-06	9.39114e-06	4.59886e-06	1.70676e-05	1.30629e-05	1.68623e-05	2.04488e-05	2.10232e-05	1.40169e-05	4.33185e-06	7.96882e-06	5.19688e-06	4.78993e-06	6.95037e-06	3.98208e-06
Milr1	1.59856e-05	1.33284e-05	1.91016e-05	0	2.68346e-05	2.32713e-05	4.86349e-07	0	8.08874e-07	0	6.76887e-06	0	6.17502e-07	1.41279e-06	1.11928e-06	1.00058e-06	1.35806e-06	1.28308e-06	0	0	2.43574e-06	4.40633e-06	0	4.07426e-06	9.53071e-05	2.22854e-05	9.76588e-07	7.37436e-07	0	0	6.44073e-05	3.63963e-05	5.1289e-05	6.7992e-05	5.93458e-05	4.66026e-05	6.13083e-05	5.1402e-05	5.73453e-05	7.76531e-05	6.51384e-05	0.000101076	7.72335e-05	7.46394e-05	7.08289e-05	8.84073e-05	7.89325e-05	0.000104289	4.67432e-06	5.26803e-06	6.60691e-06	1.39893e-05	5.61412e-06	1.05137e-05	6.50561e-05	5.14362e-05	6.87202e-05	4.24171e-05	4.85466e-05	6.0459e-05	1.81604e-05	4.92482e-06	2.04481e-05	7.63827e-06	8.97099e-06	5.33409e-06	4.88454e-06	1.01376e-05	7.41562e-06	0	6.01951e-06	4.69833e-06	4.86349e-07	0	8.08874e-07	0	6.76887e-06	0	3.24137e-07	5.98445e-07	2.86365e-07	4.438e-07	5.23677e-07	3.11976e-07	0	0	6.7623e-07	3.22649e-06	0	2.37003e-06	9.53071e-05	1.53496e-05	5.10766e-07	5.29022e-07	0	0	3.43629e-06	4.17561e-06	2.84073e-06	5.76813e-06	4.033e-06	3.57381e-06	1.17751e-05	2.93959e-06	1.76117e-06	8.61929e-06	6.79175e-06	1.4581e-05	1.55425e-05	2.95909e-06	3.58378e-06	1.82004e-05	1.35462e-05	1.25687e-05	1.18063e-06	2.75868e-06	2.09378e-06	3.68564e-06	2.57213e-06	1.78453e-06	1.08029e-05	9.9376e-06	1.15231e-05	1.23311e-05	1.51336e-05	1.25957e-05	8.23806e-06	2.4281e-06	6.11498e-06	4.37139e-06	4.79197e-06	2.25712e-06
Polg2	1.69951e-05	1.12564e-05	1.69485e-05	9.66877e-06	9.48948e-06	8.09112e-06	8.99463e-06	1.38756e-05	8.87074e-06	0	0	8.95277e-06	3.97923e-06	1.63661e-06	2.4741e-06	4.83945e-06	3.99815e-06	4.3759e-06	0	0	5.98618e-06	6.63724e-06	8.92324e-06	4.09642e-06	0	0	5.27413e-06	3.00249e-06	1.0831e-05	0	5.30481e-06	2.57721e-06	3.20235e-06	4.50162e-06	3.14146e-06	6.08679e-06	3.34574e-06	4.5902e-06	4.89619e-06	7.80287e-06	7.58639e-06	1.95855e-05	1.69147e-05	5.71957e-06	5.64413e-06	1.39075e-05	3.68742e-06	5.81047e-06	1.44598e-05	3.54637e-06	6.51004e-06	1.3496e-05	1.14853e-05	9.90833e-06	4.67509e-06	5.58031e-06	5.73128e-06	4.70166e-06	0	3.2906e-06	3.0578e-06	3.99015e-06	2.86931e-06	1.16933e-06	3.87413e-06	7.57024e-06	5.37457e-06	9.63606e-06	6.81647e-06	6.8407e-06	3.13336e-06	2.86216e-06	4.69536e-06	7.81865e-06	3.56334e-06	0	0	6.13019e-06	9.39795e-07	6.78302e-07	4.07908e-07	8.56047e-07	8.8828e-07	6.75104e-07	0	0	1.04158e-06	2.73221e-06	4.35989e-06	2.41905e-06	0	0	1.17055e-06	1.34996e-06	1.0831e-05	0	1.05622e-06	9.60743e-07	7.02374e-07	1.49374e-06	7.24101e-07	1.32728e-06	2.37554e-06	9.33347e-07	6.32831e-07	3.07595e-06	2.57448e-06	6.30632e-06	6.05054e-06	7.71274e-07	8.96545e-07	6.73605e-06	2.1053e-06	3.47641e-06	2.16548e-06	2.10408e-06	2.03942e-06	3.1662e-06	2.97118e-06	1.90533e-06	2.69822e-06	3.21966e-06	3.29525e-06	4.70166e-06	0	2.31624e-06	1.7871e-06	2.97329e-06	1.75617e-06	1.16933e-06	1.94821e-06	3.32621e-06
Ddx5	0.00142554	0.000987209	0.00128916	0.000923344	0.00160987	0.00149038	0.000513792	0.000436843	0.00062222	0.000447047	0.000541064	0.000529178	0.000743267	0.000492235	0.000705876	0.000609296	0.000779892	0.000835788	0.000470504	0.00035277	0.000535357	0.000636454	0.000903942	0.000705243	0.000487121	0.000183927	0.000268761	0.00019109	0.000154835	0.000454775	0.000599609	0.00035458	0.000575616	0.000602664	0.000720411	0.000721143	0.000693776	0.000513138	0.000614536	0.000521925	0.000653006	0.000668239	0.000769288	0.000581321	0.000671543	0.000633486	0.000845156	0.000914077	0.00109393	0.000761607	0.00110983	0.000840507	0.00111918	0.00116848	0.000949658	0.000723249	0.00113771	0.000873631	0.00100465	0.00105248	0.000723804	0.000695159	0.00084685	0.000682329	0.000572312	0.000813072	7.13117e-05	0.000164601	0.000134933	0.000116761	5.72581e-05	5.19009e-05	2.89272e-05	5.99542e-05	3.55606e-05	7.92575e-05	7.14557e-05	7.16193e-05	1.49539e-05	1.47341e-05	9.3177e-06	1.17449e-05	1.34413e-05	9.5563e-06	9.43409e-05	9.77627e-05	1.30192e-05	3.32339e-05	7.52819e-05	3.85218e-05	0.000487121	4.22915e-05	9.222e-06	1.11658e-05	6.85719e-05	7.73388e-05	1.32052e-05	1.54032e-05	1.39211e-05	2.17147e-05	1.74499e-05	1.68581e-05	5.1095e-05	1.07133e-05	7.38821e-06	2.65898e-05	2.6754e-05	4.13931e-05	4.76969e-05	1.00509e-05	1.39555e-05	5.47852e-05	5.81704e-05	6.2273e-05	2.62625e-05	4.68516e-05	4.88991e-05	3.33536e-05	4.34092e-05	2.56935e-05	5.66985e-05	4.61682e-05	6.12592e-05	8.13296e-05	7.32207e-05	5.66797e-05	4.14541e-05	6.03007e-05	6.2887e-05	4.39924e-05	5.78107e-05	5.28449e-05
Cep95	8.20593e-06	1.69702e-06	5.73048e-06	3.64538e-06	9.37982e-06	1.63428e-05	1.61951e-05	2.37018e-05	1.05648e-05	0	6.09325e-06	0	8.56541e-06	1.10291e-05	1.05978e-05	7.03854e-06	8.45628e-06	8.41461e-06	0	5.65179e-05	5.64586e-06	1.0429e-05	5.65575e-06	9.21877e-06	0	2.8786e-05	8.36035e-07	1.22057e-06	1.17291e-05	0	7.58751e-06	8.07947e-06	9.84804e-06	5.75372e-06	3.41082e-06	6.95757e-06	9.91806e-07	6.47077e-06	9.05285e-06	5.48637e-06	3.57463e-06	4.99093e-06	8.35591e-06	5.84245e-06	9.67179e-06	2.72374e-06	5.32013e-06	1.66875e-06	1.22814e-05	1.58726e-05	1.10897e-05	1.19297e-05	1.81603e-05	1.6643e-05	9.92296e-06	1.23168e-05	1.95406e-05	8.9991e-06	9.28406e-06	7.49623e-06	5.92752e-06	4.46513e-06	9.29794e-06	9.55667e-06	1.25758e-06	4.81161e-06	3.30754e-06	1.69702e-06	4.20792e-06	3.64538e-06	3.05791e-06	4.26586e-06	5.89857e-06	1.26885e-05	3.81211e-06	0	6.09325e-06	0	1.21225e-06	1.79281e-06	9.52364e-07	1.03664e-06	1.44883e-06	8.47134e-07	0	5.65179e-05	1.04692e-06	4.57948e-06	4.09776e-06	3.70545e-06	0	1.98536e-05	4.51091e-07	6.07832e-07	1.17291e-05	0	1.22343e-06	1.72474e-06	1.17491e-06	1.53628e-06	6.7682e-07	1.19404e-06	9.91806e-07	1.09422e-06	7.72024e-07	1.93232e-06	1.03905e-06	2.6796e-06	3.97233e-06	7.68125e-07	1.27432e-06	2.72374e-06	2.39076e-06	1.31052e-06	2.15139e-06	4.95898e-06	2.82132e-06	3.65712e-06	4.76906e-06	2.60839e-06	4.07269e-06	5.57817e-06	5.90378e-06	6.31142e-06	4.80203e-06	3.40005e-06	2.96572e-06	2.60636e-06	4.39169e-06	5.55618e-06	8.94406e-07	2.24872e-06
Smurf2	3.10243e-05	8.87197e-06	1.62468e-05	2.27816e-05	3.34192e-05	3.94696e-05	5.16151e-05	3.99685e-05	7.6719e-05	6.29053e-05	1.70701e-05	7.82782e-05	0.000105356	0.000103567	0.000100108	0.000104967	0.000102489	0.000111435	6.82151e-05	7.05999e-05	5.54398e-05	4.61478e-05	9.09047e-05	5.46019e-05	0	2.45814e-05	3.13144e-05	2.41962e-05	0	6.58174e-05	4.35231e-05	4.64858e-05	5.09015e-05	4.96757e-05	4.36307e-05	6.13669e-05	4.17153e-05	3.19791e-05	4.00645e-05	2.45598e-05	2.5859e-05	2.09376e-05	5.22e-05	3.73106e-05	3.5934e-05	1.81389e-05	4.28971e-05	5.00061e-05	3.42014e-05	4.11384e-05	3.0596e-05	2.72701e-05	2.97211e-05	3.54784e-05	9.854e-06	2.45288e-05	1.93697e-05	1.47319e-05	1.21748e-05	2.75272e-05	3.23761e-05	2.54222e-05	1.99665e-05	1.35505e-05	1.11765e-05	2.85147e-05	6.66919e-06	8.87197e-06	7.28968e-06	1.00399e-05	6.80377e-06	6.35653e-06	8.67829e-06	1.3986e-05	1.00153e-05	3.15245e-05	1.27018e-05	2.08288e-05	4.77226e-06	5.55977e-06	2.7798e-06	4.07884e-06	4.25885e-06	3.16164e-06	2.36581e-05	7.05999e-05	3.62561e-06	7.43187e-06	2.02874e-05	8.15131e-06	0	1.50198e-05	2.86659e-06	3.68841e-06	0	3.0125e-05	2.89339e-06	4.23881e-06	3.13445e-06	5.35994e-06	3.35011e-06	3.88485e-06	9.57462e-06	2.24196e-06	1.59602e-06	4.4599e-06	3.34939e-06	5.04133e-06	1.11517e-05	1.91583e-06	2.80849e-06	7.24758e-06	8.93724e-06	9.80439e-06	3.76766e-06	8.23437e-06	5.08759e-06	4.74356e-06	5.05708e-06	3.63076e-06	3.69765e-06	6.4871e-06	6.45575e-06	7.30971e-06	4.92122e-06	7.04643e-06	6.86564e-06	9.18706e-06	7.48784e-06	5.19968e-06	3.77758e-06	6.4209e-06
Kpna2	1.02226e-05	6.22165e-06	1.2142e-05	0	4.34398e-06	5.89295e-06	3.06177e-06	7.12796e-06	2.78263e-06	0	0	2.61202e-05	7.9056e-06	1.02045e-05	1.33464e-05	2.75978e-06	1.35297e-05	7.71771e-06	0	0	2.34355e-05	0	2.6154e-06	9.37003e-07	0	0	1.30705e-05	1.00596e-05	3.34354e-05	0	9.23853e-06	1.52195e-05	1.26101e-05	2.67136e-06	6.85354e-06	8.95884e-06	4.08893e-06	1.37583e-05	7.78695e-06	1.15295e-06	7.17881e-06	4.00097e-06	2.08413e-05	1.70077e-05	3.61233e-05	7.96658e-06	2.05851e-05	1.9465e-05	8.00612e-06	1.18827e-05	1.98221e-05	2.80935e-06	1.55941e-05	7.90789e-06	7.99323e-06	6.2452e-06	3.82651e-06	0	2.46874e-06	5.56736e-06	3.02225e-06	7.8051e-06	7.53421e-06	0	5.70641e-06	6.13866e-06	4.1093e-06	6.22165e-06	6.15052e-06	0	2.24303e-06	2.39628e-06	2.31783e-06	5.38415e-06	1.4385e-06	0	0	2.06348e-05	1.29729e-06	1.63805e-06	1.22649e-06	6.32005e-07	2.08471e-06	7.56596e-07	0	0	3.14144e-06	0	2.6154e-06	9.37003e-07	0	0	2.0323e-06	2.33667e-06	2.37289e-05	0	1.38222e-06	2.4112e-06	1.55777e-06	1.34442e-06	1.35303e-06	1.57438e-06	2.34766e-06	1.43473e-06	6.01884e-07	8.17154e-07	2.19046e-06	2.32358e-06	5.65312e-06	1.39505e-06	3.16544e-06	4.951e-06	6.44201e-06	7.13379e-06	1.60506e-06	3.81757e-06	5.14903e-06	1.21522e-06	4.99199e-06	1.70402e-06	3.50708e-06	3.12487e-06	2.19476e-06	0	2.46874e-06	4.30493e-06	1.72685e-06	3.44329e-06	3.68971e-06	0	3.04994e-06	2.79531e-06
1810010H24Rik	0	0	0	0	2.61955e-06	3.96698e-06	2.62481e-06	0	7.8932e-06	0	4.68035e-06	1.69742e-05	8.8998e-08	0	5.40945e-07	3.48284e-07	3.50641e-07	2.45253e-07	2.4073e-05	0	9.27863e-07	2.46989e-06	0	8.60873e-06	0	0	1.01608e-05	3.53933e-06	0	0	2.50768e-07	0	3.58003e-07	0	4.85674e-07	0	0	1.75924e-07	1.71259e-07	0	0	9.61845e-07	0	1.32356e-07	3.25599e-07	0	0	0	3.51181e-07	0	0	0	1.21602e-06	2.40179e-07	0	0	0	0	0	8.4639e-07	0	0	0	0	0	0	0	0	0	0	1.85178e-06	2.01433e-06	1.84749e-06	0	3.78755e-06	0	4.68035e-06	1.15791e-05	8.8998e-08	0	2.28482e-07	2.79037e-07	2.64081e-07	1.27493e-07	2.4073e-05	0	3.71599e-07	1.73918e-06	0	6.20546e-06	0	0	1.74994e-06	1.40588e-06	0	0	1.86518e-07	0	2.57856e-07	0	2.84728e-07	0	0	1.75924e-07	8.8664e-08	0	0	9.61845e-07	0	1.32356e-07	3.25599e-07	0	0	0	3.51181e-07	0	0	0	1.21602e-06	2.40179e-07	0	0	0	0	0	8.4639e-07	0	0	0	0	0	0
Bptf	0.000279386	0.000245281	0.000196161	0.000237547	0.000317463	0.000377573	0.000207584	0.000161858	0.000307413	0.000135589	0.000241954	0.000290442	0.000215726	0.000184261	0.000203987	0.000185464	0.000206373	0.000231152	0.000159909	9.95435e-05	0.000165187	0.000157054	0.000171116	0.000170413	0	9.31752e-06	5.23657e-05	4.40685e-05	1.93361e-05	4.00939e-06	0.000121405	9.39608e-05	0.000127917	0.000102351	0.000104758	0.000107745	9.36831e-05	0.000104133	0.000118648	0.000117964	9.61689e-05	0.000113811	0.000109567	0.000114327	0.000122457	0.000102289	0.00011883	0.000165476	0.000234224	0.000192661	0.000182979	0.000202576	0.000246601	0.000267594	0.000208206	0.000173589	0.000234397	0.00024909	0.00020186	0.000224792	9.64846e-05	9.6256e-05	0.000116113	0.000117474	0.000100832	0.000111441	2.23027e-05	5.93291e-05	3.3548e-05	4.87131e-05	2.19115e-05	1.94848e-05	1.92308e-05	2.78063e-05	2.37801e-05	5.57043e-05	5.74128e-05	4.37153e-05	7.27728e-06	7.74566e-06	4.46906e-06	5.56195e-06	6.81033e-06	4.83082e-06	5.1517e-05	2.76038e-05	6.43828e-06	1.61936e-05	2.69024e-05	1.69633e-05	0	5.09703e-06	3.73994e-06	4.52025e-06	1.93361e-05	4.00939e-06	5.3267e-06	6.76605e-06	4.83645e-06	8.16898e-06	5.13673e-06	5.47856e-06	1.30161e-05	4.20803e-06	2.85761e-06	1.11161e-05	7.45344e-06	1.32128e-05	1.1692e-05	3.57667e-06	5.14378e-06	2.06227e-05	1.82451e-05	1.97237e-05	9.84524e-06	1.83492e-05	1.45365e-05	1.38934e-05	1.77655e-05	1.05465e-05	2.29693e-05	1.63933e-05	2.24961e-05	4.09687e-05	2.26507e-05	2.36759e-05	1.05896e-05	1.40991e-05	1.58755e-05	1.83034e-05	1.86551e-05	1.36515e-05
Nol11	5.01761e-05	4.80634e-05	5.7795e-05	3.88524e-05	4.70073e-05	4.1791e-05	6.6987e-05	4.51369e-05	3.4503e-05	0.000112561	0.000109113	9.2345e-05	3.13337e-05	4.29075e-05	3.07407e-05	3.32831e-05	2.65802e-05	3.17747e-05	1.87826e-05	0.000188713	3.56561e-05	3.765e-05	1.93138e-05	3.12934e-05	0	2.22084e-05	1.57638e-05	1.36325e-05	3.34861e-05	0	2.40679e-05	4.77355e-05	3.76237e-05	3.08654e-05	2.73336e-05	2.7886e-05	9.7449e-06	5.53938e-05	3.39874e-05	2.12977e-05	2.00472e-05	3.21039e-05	3.88557e-05	5.08314e-05	3.9872e-05	2.82056e-05	2.31871e-05	1.99186e-05	4.84804e-05	5.4582e-05	3.83445e-05	4.54533e-05	3.5802e-05	4.15406e-05	2.42635e-05	4.75909e-05	2.95106e-05	5.07527e-05	3.34307e-05	4.10064e-05	4.48568e-05	2.43988e-05	4.08619e-05	1.12642e-05	4.16796e-05	2.29149e-05	8.49127e-06	1.98567e-05	1.52029e-05	1.93089e-05	7.63814e-06	6.36668e-06	9.99857e-06	1.27277e-05	7.36245e-06	5.18133e-05	2.25203e-05	2.48939e-05	2.61448e-06	3.61274e-06	1.47389e-06	2.30848e-06	2.04816e-06	1.56455e-06	1.01023e-05	5.04719e-05	2.48697e-06	6.62518e-06	7.6427e-06	6.29789e-06	0	1.17406e-05	2.04128e-06	2.71574e-06	2.38823e-05	0	1.97401e-06	4.10292e-06	2.14624e-06	4.90072e-06	2.6152e-06	2.63135e-06	3.27466e-06	2.88832e-06	1.31082e-06	4.45001e-06	2.72999e-06	7.27736e-06	6.79254e-06	2.35962e-06	2.42405e-06	9.14959e-06	5.9209e-06	6.80658e-06	4.27967e-06	9.91265e-06	5.75425e-06	5.92563e-06	6.45265e-06	3.62482e-06	6.54054e-06	1.02933e-05	6.44373e-06	1.48675e-05	1.23085e-05	7.48423e-06	1.01084e-05	6.76837e-06	1.05126e-05	4.99453e-06	1.04065e-05	4.50789e-06
Pitpnc1	3.38217e-05	9.24746e-06	2.51272e-05	5.71802e-05	4.13965e-05	3.75132e-05	3.96174e-05	3.72961e-05	5.50107e-05	2.05316e-05	5.89128e-05	8.66493e-05	0.000376532	0.000383595	0.000299396	0.000338593	0.000375323	0.000405865	3.66871e-05	0	8.15186e-06	1.25582e-05	3.30929e-05	2.4742e-05	0	3.14032e-05	2.60062e-05	3.85894e-05	0	1.92658e-05	0.000241686	0.000199256	0.000203181	0.000231372	0.000278194	0.00026731	9.11334e-05	5.27883e-05	9.93191e-05	8.62772e-05	0.000130558	6.7755e-05	2.80898e-05	3.51903e-05	5.32808e-05	1.72239e-05	1.97311e-05	3.52776e-05	0.000146919	0.000120959	0.000130778	0.000136569	0.000157855	0.000155066	1.94139e-05	1.48622e-05	9.7067e-06	8.87568e-06	1.98062e-05	1.63475e-05	2.53764e-05	1.09304e-05	9.16533e-06	1.84788e-05	2.36999e-05	9.43094e-06	7.03126e-06	5.79906e-06	9.69438e-06	2.0541e-05	7.17983e-06	6.28342e-06	8.99693e-06	1.72131e-05	1.25486e-05	2.05316e-05	3.0509e-05	4.86925e-05	9.99104e-06	1.55426e-05	7.31368e-06	8.59927e-06	1.0365e-05	7.02848e-06	1.72925e-05	0	1.45382e-06	3.70025e-06	1.89942e-05	6.80131e-06	0	2.0287e-05	2.65899e-06	4.5508e-06	0	1.0794e-05	7.95596e-06	9.87469e-06	7.45036e-06	1.15592e-05	1.04648e-05	1.01112e-05	2.01963e-05	3.21836e-06	3.00988e-06	8.94668e-06	1.22556e-05	1.33312e-05	5.87744e-06	1.97144e-06	3.47498e-06	7.02174e-06	7.22061e-06	6.65254e-06	8.22326e-06	1.40291e-05	1.208e-05	1.29722e-05	1.22671e-05	7.85866e-06	8.47268e-06	4.56362e-06	4.3279e-06	6.21336e-06	7.47635e-06	5.91128e-06	9.96747e-06	4.56801e-06	3.41443e-06	8.87911e-06	7.98767e-06	3.63203e-06
Psmd12	7.00631e-05	0.000137867	8.47765e-05	4.56844e-05	4.48786e-05	5.39094e-05	9.23872e-05	0.000124876	9.58244e-05	0.000151784	3.37874e-05	0.000141232	7.82599e-05	0.000114382	8.96092e-05	7.80373e-05	6.74445e-05	6.53846e-05	7.83631e-05	0.000136249	8.87278e-05	0.00012342	8.34585e-05	7.69764e-05	0.000289378	7.54525e-05	7.66336e-05	6.0236e-05	9.46025e-05	0.000134242	7.01654e-05	0.000125897	8.63466e-05	6.1369e-05	5.85954e-05	5.63092e-05	8.09204e-05	0.000141896	9.88571e-05	7.102e-05	5.73305e-05	5.81074e-05	9.46509e-05	0.000126456	9.36919e-05	7.61871e-05	8.24528e-05	5.68689e-05	7.33121e-05	9.84083e-05	9.13111e-05	9.04047e-05	8.18552e-05	7.37433e-05	6.63495e-05	6.13595e-05	7.31416e-05	0.000105259	6.39973e-05	7.21764e-05	7.63996e-05	8.5209e-05	9.39705e-05	7.97268e-05	6.5257e-05	6.63066e-05	8.43486e-06	3.36917e-05	2.05799e-05	1.34402e-05	6.87191e-06	7.70364e-06	1.19408e-05	2.18622e-05	1.22261e-05	6.44012e-05	1.57924e-05	2.12108e-05	3.8525e-06	5.81778e-06	2.4703e-06	3.52502e-06	3.63073e-06	2.23232e-06	2.65765e-05	0.000136249	4.35352e-06	1.20869e-05	1.33254e-05	8.48068e-06	0.000289378	2.25615e-05	4.693e-06	6.07806e-06	4.93063e-05	3.22957e-05	3.3503e-06	7.52365e-06	3.84529e-06	5.02912e-06	3.88395e-06	4.08936e-06	1.35136e-05	4.99399e-06	2.29118e-06	7.80663e-06	5.8389e-06	8.38362e-06	1.17466e-05	3.50055e-06	3.95654e-06	1.52448e-05	1.32348e-05	8.56542e-06	5.07571e-06	1.24849e-05	8.43291e-06	8.17303e-06	8.18815e-06	4.81245e-06	9.78466e-06	1.00941e-05	1.27457e-05	2.22953e-05	1.65489e-05	1.01658e-05	9.37401e-06	1.27287e-05	1.22322e-05	1.34327e-05	1.22256e-05	9.16888e-06
Helz	0.000117934	6.32874e-05	5.38007e-05	2.60181e-05	8.5565e-05	8.35788e-05	6.69518e-05	5.27973e-05	8.9091e-05	3.72803e-05	9.99207e-05	0.000106319	0.00016365	0.000112319	0.0001262	0.000159702	0.000180496	0.000194908	0.000128564	3.7672e-05	9.39328e-05	9.83214e-05	0.000152416	7.29138e-05	0.000139124	8.38735e-06	1.931e-05	1.38323e-05	1.08472e-05	2.44607e-05	5.6228e-05	5.13894e-05	4.99999e-05	5.44415e-05	5.30192e-05	6.11533e-05	4.18661e-05	2.41684e-05	4.46102e-05	3.32711e-05	2.90988e-05	5.88555e-05	3.29255e-05	2.96853e-05	3.69315e-05	6.37466e-05	5.40592e-05	4.72566e-05	8.76529e-05	9.05461e-05	8.27879e-05	7.21768e-05	0.000105662	0.0001031	4.04452e-05	5.44292e-05	6.40089e-05	6.24639e-05	3.25857e-05	7.51141e-05	5.50383e-05	4.3772e-05	5.74603e-05	3.71328e-05	2.93882e-05	4.92665e-05	1.48415e-05	2.05445e-05	1.33083e-05	1.1247e-05	1.00332e-05	1.05786e-05	9.8437e-06	1.44812e-05	1.32171e-05	2.482e-05	3.33981e-05	2.09689e-05	6.31869e-06	6.26462e-06	3.41598e-06	5.12058e-06	6.017e-06	4.3689e-06	7.27433e-05	3.7672e-05	4.86065e-06	1.09185e-05	2.64886e-05	1.05016e-05	0.000139124	5.23822e-06	2.19627e-06	2.73241e-06	1.08472e-05	2.03695e-05	3.53794e-06	4.76491e-06	3.13752e-06	5.66147e-06	3.56982e-06	4.09948e-06	1.06334e-05	1.81072e-06	1.76236e-06	5.95531e-06	3.68151e-06	1.2561e-05	7.51819e-06	1.70298e-06	2.40108e-06	1.3216e-05	1.06694e-05	1.00294e-05	5.56993e-06	1.26348e-05	8.12805e-06	8.41605e-06	1.21684e-05	5.74205e-06	8.02428e-06	9.52311e-06	1.07907e-05	1.87941e-05	8.53798e-06	1.26443e-05	1.03545e-05	1.06876e-05	1.0382e-05	9.90931e-06	9.07532e-06	8.24103e-06
Prkca	2.59469e-05	1.69798e-05	4.45613e-05	3.91022e-05	1.32443e-05	1.97133e-05	2.00496e-05	3.13209e-05	1.24028e-05	1.84133e-05	2.59589e-05	0	7.47113e-06	7.04147e-06	7.79989e-06	6.06102e-06	6.78532e-06	6.91408e-06	8.32756e-06	2.35394e-05	1.5321e-05	8.95449e-06	2.00637e-06	5.77393e-06	0	2.37151e-05	1.33443e-05	1.60209e-05	0	0	1.57669e-05	1.21422e-05	1.03367e-05	1.55055e-05	1.11359e-05	1.43215e-05	7.03785e-06	1.25523e-06	1.98383e-06	2.31651e-06	1.52498e-06	7.69696e-07	7.10501e-07	1.10165e-06	1.13384e-06	1.79932e-05	0	7.39659e-06	4.24045e-05	5.74362e-05	4.95791e-05	5.17697e-05	5.12481e-05	5.67845e-05	0.000154766	0.000152845	0.00016754	0.000233405	0.000171829	0.000167856	2.14301e-06	2.62895e-06	9.92666e-07	0	5.38213e-06	1.68453e-06	6.10235e-06	9.433e-06	1.58128e-05	2.67563e-05	3.78318e-06	4.2108e-06	6.91395e-06	1.17877e-05	4.20148e-06	1.84133e-05	1.24531e-05	0	1.16044e-06	1.39914e-06	7.71229e-07	9.46065e-07	1.11169e-06	7.39092e-07	8.32756e-06	2.35394e-05	1.63044e-06	3.09755e-06	2.00637e-06	2.54511e-06	0	2.37151e-05	1.93142e-06	2.77342e-06	0	0	1.72466e-06	2.63326e-06	1.47287e-06	3.05274e-06	1.55679e-06	1.93678e-06	3.76734e-06	3.95204e-07	3.09132e-07	1.747e-06	6.33052e-07	7.69696e-07	7.10501e-07	3.85628e-07	3.34155e-07	1.17642e-05	0	4.50573e-06	3.93029e-06	9.4451e-06	6.74809e-06	7.02007e-06	8.29251e-06	4.82305e-06	1.77791e-05	1.94443e-05	1.86908e-05	3.31996e-05	2.52783e-05	1.9013e-05	1.22293e-06	2.62895e-06	9.92666e-07	0	4.16591e-06	1.2124e-06
Apoh	1.43729e-05	2.9837e-05	5.57187e-06	9.20955e-06	4.45535e-05	3.50611e-05	3.6991e-05	4.23692e-05	1.80404e-05	0	1.07672e-05	3.8228e-05	1.81959e-05	1.25777e-05	1.04302e-05	8.48714e-06	2.77504e-05	2.79759e-05	0	0	3.22787e-06	1.29173e-05	9.48803e-06	1.65004e-05	0.000444479	0.000890341	0.00134545	0.00155137	0.00109069	0.00100892	9.70509e-06	7.6353e-06	1.0172e-05	1.13841e-05	2.27988e-05	2.57854e-05	6.98643e-06	5.36012e-06	1.0072e-05	8.81682e-06	1.44533e-05	2.38251e-05	1.62623e-05	6.60632e-06	6.36352e-06	1.96031e-06	2.43869e-05	3.64728e-05	1.56354e-05	1.05584e-05	1.11224e-05	5.6392e-06	3.06182e-05	3.27917e-05	1.59043e-05	9.49649e-06	6.63916e-06	1.1114e-05	1.93691e-05	2.19726e-05	7.66711e-06	6.8203e-06	1.62551e-06	7.48611e-06	1.48228e-05	1.72471e-05	4.9543e-06	1.45872e-05	3.89755e-06	6.54582e-06	5.94702e-06	5.9544e-06	1.06178e-05	1.82581e-05	6.113e-06	0	4.94908e-06	1.09957e-05	1.9012e-06	1.91744e-06	8.93057e-07	1.12669e-06	2.16907e-06	1.56629e-06	0	0	1.13241e-06	5.36983e-06	5.42255e-06	4.73579e-06	0.000444479	0.000190643	2.8902e-05	5.48917e-05	0.000174933	0.00012686	1.19375e-06	1.729e-06	1.24998e-06	2.39756e-06	2.28747e-06	2.67731e-06	4.15303e-06	8.62893e-07	9.10994e-07	2.9512e-06	2.90911e-06	6.2873e-06	6.8182e-06	8.94563e-07	1.15025e-06	1.96031e-06	7.80202e-06	8.01149e-06	2.16154e-06	4.52309e-06	3.90216e-06	2.59616e-06	5.27251e-06	3.37792e-06	5.31692e-06	3.99485e-06	3.17769e-06	6.35268e-06	7.57515e-06	8.51716e-06	2.69122e-06	3.91011e-06	9.63234e-07	4.75871e-06	6.04507e-06	4.70738e-06
Cep112	0	0	4.14253e-06	0	0	9.12655e-07	3.08272e-05	1.05622e-05	1.51262e-05	4.06026e-05	9.77138e-06	1.53605e-05	6.56146e-06	5.93368e-06	7.73183e-06	5.95576e-06	7.05465e-06	8.21074e-06	1.70268e-05	0	1.92825e-05	1.14285e-05	1.77493e-05	1.8853e-05	0	0	1.12373e-06	5.98533e-07	0	0	4.09139e-06	4.06173e-06	5.83747e-06	2.85447e-06	2.77823e-06	5.053e-06	2.86929e-06	8.79353e-08	5.31244e-07	6.12931e-07	1.45291e-06	6.29687e-06	1.95898e-06	2.52724e-07	2.4476e-06	1.58807e-06	0	1.8016e-06	9.47769e-08	0	6.048e-07	0	7.1383e-07	5.3516e-07	0	0	1.68055e-06	0	0	0	0	0	1.96904e-06	3.79509e-06	0	6.63066e-07	0	0	4.14253e-06	0	0	9.12655e-07	7.25465e-06	6.17e-06	4.06351e-06	2.69533e-05	6.93466e-06	8.70084e-06	1.10662e-06	1.39625e-06	7.59669e-07	9.21879e-07	1.15003e-06	9.41034e-07	1.1875e-05	0	2.16797e-06	4.71932e-06	9.38739e-06	5.53856e-06	0	0	5.77808e-07	4.22812e-07	0	0	7.65805e-07	1.35076e-06	9.90031e-07	1.14966e-06	7.63765e-07	1.20621e-06	2.86929e-06	8.79353e-08	1.39574e-07	6.12931e-07	7.99792e-07	2.92489e-06	1.95898e-06	1.33297e-07	5.54263e-07	1.58807e-06	0	1.43626e-06	9.47769e-08	0	6.048e-07	0	7.1383e-07	3.40786e-07	0	0	1.68055e-06	0	0	0	0	0	1.96904e-06	3.79509e-06	0	6.63066e-07
Axin2	0	0	0	0	0	0	0	3.82635e-06	2.57477e-07	0	0	0	1.53094e-06	8.89152e-07	3.57023e-06	4.23538e-06	2.82806e-06	2.7641e-06	2.93289e-05	0	1.62683e-05	1.68815e-05	1.36526e-05	2.44631e-05	0	0	5.53896e-06	4.24684e-06	0	0	8.67414e-08	0	4.04183e-07	0	4.8623e-07	4.68867e-07	0	0	2.90451e-07	1.05953e-06	8.52867e-07	1.22609e-06	0	0	1.29602e-07	0	0	0	1.74237e-05	1.3063e-05	1.74494e-05	1.56338e-05	1.61556e-05	1.73089e-05	0	0	0	0	0	0	1.74779e-06	3.48161e-06	0	5.67304e-06	0	1.23397e-06	0	0	0	0	0	0	0	3.82635e-06	2.57477e-07	0	0	0	5.69179e-07	5.37467e-07	5.1867e-07	8.94852e-07	6.8677e-07	4.5777e-07	1.58589e-05	0	2.39509e-06	4.5919e-06	6.88561e-06	5.87533e-06	0	0	2.06171e-06	1.62797e-06	0	0	8.67414e-08	0	2.12698e-07	0	3.45945e-07	3.5788e-07	0	0	1.67712e-07	8.1231e-07	6.56925e-07	1.22609e-06	0	0	7.75274e-08	0	0	0	2.62221e-06	4.61416e-06	3.78656e-06	3.69159e-06	3.82829e-06	2.41395e-06	0	0	0	0	0	0	1.26568e-06	3.48161e-06	0	5.67304e-06	0	1.23397e-06
Rgs9	0	0	0	0	0	0	0	0	0	0	0	6.87109e-06	1.17947e-07	3.29413e-07	3.43199e-07	1.32509e-07	1.52018e-07	6.30715e-08	8.48691e-06	0	8.15327e-06	2.36134e-05	1.42337e-05	1.81134e-05	0	0	0	0	0	0	8.64099e-08	0	9.77202e-08	0	0	3.35621e-07	0	0	9.63652e-08	7.36624e-07	0	1.70238e-06	0	0	1.21108e-07	0	0	0	4.74993e-07	0	1.21616e-06	0	2.35357e-06	7.5757e-07	0	0	0	0	0	0	0	0	0	0	9.66754e-07	0	0	0	0	0	0	0	0	0	0	0	0	6.87109e-06	1.17947e-07	3.29413e-07	1.5239e-07	1.32509e-07	1.13242e-07	4.48908e-08	8.48691e-06	0	1.26429e-06	6.17326e-06	5.40367e-06	4.90762e-06	0	0	0	0	0	0	8.64099e-08	0	9.77202e-08	0	0	2.65307e-07	0	0	5.11349e-08	7.36624e-07	0	1.70238e-06	0	0	1.21108e-07	0	0	0	3.78712e-07	0	9.65099e-07	0	1.41098e-06	4.25109e-07	0	0	0	0	0	0	0	0	0	0	9.66754e-07	0
Gm11696	6.72365e-06	0	6.66993e-06	0	4.75344e-06	4.67802e-06	4.9227e-06	5.52962e-06	1.63347e-06	0	0	0	3.12497e-06	2.08025e-06	2.41631e-06	3.82829e-06	1.5043e-06	2.49501e-06	0	0	7.22382e-07	8.38593e-07	0	0	0	0	4.12652e-07	0	0	5.19916e-06	3.64592e-06	3.40576e-06	4.59286e-06	5.90523e-06	2.10833e-06	1.84208e-06	0	2.66582e-06	3.15622e-06	3.83253e-06	4.09026e-06	1.2946e-06	3.79646e-06	1.75277e-06	1.58732e-06	0	0	6.93938e-07	2.05063e-06	1.6918e-06	1.13876e-06	4.95275e-06	5.85458e-06	2.18065e-06	9.6938e-07	0	6.14653e-07	0	0	0	7.25249e-07	0	1.64134e-06	2.53796e-06	0	6.67104e-07	3.52482e-06	0	6.66993e-06	0	2.3957e-06	2.13739e-06	4.42006e-06	5.52962e-06	1.39597e-06	0	0	0	7.58424e-07	8.75734e-07	3.96257e-07	7.99715e-07	4.58173e-07	4.51695e-07	0	0	3.46483e-07	8.38593e-07	0	0	0	0	3.02929e-07	0	0	5.19916e-06	7.95345e-07	1.1096e-06	8.11301e-07	2.29855e-06	6.52419e-07	5.15917e-07	0	6.78398e-07	4.87307e-07	1.93623e-06	1.7539e-06	1.2946e-06	2.00958e-06	3.98359e-07	6.22031e-07	0	0	6.93938e-07	7.7702e-07	1.6918e-06	9.40779e-07	2.07616e-06	2.80541e-06	8.38091e-07	9.6938e-07	0	6.14653e-07	0	0	0	7.25249e-07	0	1.64134e-06	2.53796e-06	0	6.67104e-07
Gna13	7.63648e-05	0.000103221	6.69475e-05	3.22026e-05	8.89298e-05	0.000102062	3.37361e-05	3.73892e-05	7.35396e-05	3.98539e-05	6.79345e-05	3.28881e-05	0.000138523	0.000127181	0.000123422	0.000132499	0.000135536	0.000158333	0.00020149	0.000191771	0.000145676	0.000208393	0.000139883	0.00015999	0	4.54004e-05	2.96316e-05	2.72541e-05	8.74799e-06	1.66468e-05	0.000133248	0.000119277	0.000142621	0.00012356	0.00014052	0.000147728	0.00012357	0.00013593	0.00017861	0.000121272	0.000126723	0.000172401	0.000102136	0.000131809	0.000107312	0.000109277	0.000108361	8.31251e-05	7.91354e-05	7.99328e-05	8.53589e-05	8.22579e-05	0.000107064	9.54651e-05	9.03478e-05	9.20578e-05	8.11504e-05	9.22055e-05	0.000117761	8.42645e-05	7.08674e-05	5.65178e-05	7.88365e-05	8.14904e-05	8.27247e-05	9.15163e-05	1.18087e-05	3.24525e-05	1.53416e-05	1.37796e-05	9.68451e-06	9.72227e-06	7.17238e-06	1.69722e-05	1.26623e-05	2.64152e-05	1.95656e-05	1.62857e-05	5.58139e-06	6.78512e-06	3.25276e-06	4.9551e-06	4.9075e-06	3.83592e-06	4.1498e-05	7.76056e-05	6.65937e-06	2.55234e-05	1.96777e-05	1.59674e-05	0	1.86054e-05	3.01029e-06	4.20334e-06	5.99477e-06	9.39325e-06	5.37126e-06	7.3518e-06	5.23636e-06	8.9689e-06	6.1516e-06	6.51493e-06	1.59594e-05	5.06791e-06	3.93422e-06	1.08862e-05	8.63312e-06	2.62695e-05	1.48919e-05	4.30134e-06	4.70785e-06	1.88732e-05	1.78411e-05	1.21281e-05	5.55551e-06	1.0337e-05	9.0052e-06	8.32527e-06	1.01423e-05	5.39213e-06	1.11666e-05	1.24691e-05	1.0338e-05	2.20484e-05	1.88009e-05	1.21144e-05	1.06782e-05	1.02839e-05	1.20166e-05	1.56723e-05	1.49407e-05	1.06977e-05
9930022D16Rik	1.44789e-06	0	0	0	1.27901e-06	2.35181e-06	0	0	0	0	0	0	0	3.09601e-07	1.04664e-07	0	1.31985e-07	0	0	0	4.42534e-07	0	0	0	0	8.40946e-06	0	0	0	5.21349e-06	6.36012e-07	8.0584e-07	1.04443e-06	3.35893e-07	8.37194e-08	2.82485e-07	0	3.18177e-06	1.35305e-06	2.81687e-06	2.11121e-07	2.93031e-06	0	3.76321e-06	1.50729e-06	0	0	0	1.81735e-06	3.94745e-06	3.16347e-06	1.52554e-06	2.00947e-06	2.1165e-06	0	0	0	0	0	0	0	0	0	0	0	0	1.44789e-06	0	0	0	1.27901e-06	1.67809e-06	0	0	0	0	0	0	0	3.09601e-07	9.0639e-08	0	1.31985e-07	0	0	0	3.85901e-07	0	0	0	0	8.40946e-06	0	0	0	5.21349e-06	2.68258e-07	5.08867e-07	3.36863e-07	3.35893e-07	8.37194e-08	2.82485e-07	0	7.02231e-07	2.77814e-07	1.43326e-06	2.11121e-07	2.07707e-06	0	8.14427e-07	4.13477e-07	0	0	0	7.54199e-07	2.78313e-06	1.53546e-06	1.18543e-06	1.15956e-06	7.25869e-07	0	0	0	0	0	0	0	0	0	0	0	0
Amz2	1.68548e-05	1.67301e-06	1.50571e-05	1.92285e-05	1.61316e-05	1.57688e-05	5.40363e-05	2.75581e-05	4.90313e-05	1.63503e-05	2.35483e-05	6.99314e-05	1.87467e-05	1.64167e-05	1.77833e-05	1.93399e-05	2.03584e-05	2.1105e-05	4.21003e-05	1.92853e-05	4.06854e-05	2.76575e-05	2.91385e-05	2.43655e-05	0	1.47171e-05	1.44135e-05	8.02653e-06	0	3.69118e-05	2.43762e-05	3.4148e-05	2.60725e-05	2.74947e-05	2.26174e-05	2.69757e-05	2.34688e-05	2.52953e-05	2.47272e-05	3.03247e-05	3.3642e-05	3.3134e-05	2.38765e-05	2.25096e-05	2.14753e-05	1.93892e-05	1.72044e-05	1.45778e-05	2.2441e-05	2.05455e-05	2.00223e-05	2.07057e-05	2.89239e-05	2.23045e-05	2.22142e-05	4.20173e-05	3.89025e-05	6.13326e-05	3.31243e-05	2.39359e-05	2.36782e-05	1.5334e-05	9.37757e-06	1.55615e-05	1.68463e-05	1.96165e-05	5.24209e-06	1.67301e-06	7.30627e-06	1.35895e-05	4.14813e-06	4.18137e-06	8.60146e-06	9.81199e-06	8.61069e-06	1.63503e-05	1.35553e-05	2.16549e-05	2.05051e-06	2.17014e-06	1.17585e-06	1.75108e-06	1.91337e-06	1.30468e-06	2.5199e-05	1.92853e-05	3.20741e-06	6.50112e-06	7.52694e-06	7.21023e-06	0	1.09657e-05	1.85833e-06	2.16332e-06	0	2.37742e-05	2.13169e-06	4.17322e-06	1.9721e-06	4.01319e-06	2.31891e-06	2.68324e-06	7.50949e-06	1.94277e-06	1.22458e-06	5.64723e-06	5.04757e-06	7.79769e-06	5.54205e-06	1.56512e-06	1.93688e-06	8.68376e-06	6.21979e-06	5.19775e-06	3.00565e-06	6.06318e-06	3.95322e-06	4.50279e-06	6.21422e-06	2.68029e-06	6.05069e-06	8.73416e-06	8.65165e-06	1.68724e-05	9.33101e-06	6.34895e-06	5.96279e-06	4.9055e-06	3.44369e-06	5.5264e-06	5.45784e-06	4.48683e-06
Slc16a6	3.15381e-05	1.95269e-05	1.21658e-05	5.01934e-05	3.91404e-05	3.5353e-05	4.76351e-06	7.01763e-06	3.92428e-06	2.02015e-05	1.19125e-05	5.78898e-06	1.97864e-06	1.44173e-05	8.06361e-06	1.36267e-06	2.47994e-06	2.28437e-06	0	1.86521e-05	6.50642e-07	0	0	4.84625e-06	0	4.31152e-05	2.08081e-05	9.48742e-06	0	0	3.10573e-05	4.08494e-05	2.79274e-05	2.52893e-05	2.29856e-05	2.50065e-05	3.00709e-05	5.91093e-05	4.21465e-05	3.12494e-05	4.44977e-05	2.77771e-05	1.60733e-05	5.33398e-05	2.69769e-05	1.26582e-05	1.26701e-05	1.33915e-05	6.44804e-05	4.92177e-05	5.99714e-05	5.87837e-05	4.59024e-05	6.31674e-05	5.25073e-06	0	1.00049e-05	0	2.25228e-06	1.09789e-06	1.21966e-05	3.45387e-06	1.88137e-05	8.5603e-06	1.71758e-05	8.06061e-06	7.20561e-06	1.22516e-05	5.7018e-06	2.08832e-05	6.24871e-06	6.78881e-06	2.19943e-06	4.95066e-06	2.70619e-06	2.02015e-05	6.48214e-06	5.78898e-06	5.60307e-07	2.49967e-06	8.58655e-07	4.05908e-07	5.5972e-07	4.50107e-07	0	1.86521e-05	2.36502e-07	0	0	3.82848e-06	0	1.86757e-05	2.66128e-06	2.21948e-06	0	0	2.21455e-06	4.92685e-06	2.13558e-06	4.1205e-06	2.20554e-06	2.74183e-06	8.87182e-06	3.00196e-06	1.65847e-06	5.07646e-06	5.39468e-06	6.9247e-06	4.29552e-06	2.52772e-06	1.97774e-06	5.32852e-06	7.45216e-06	7.80052e-06	5.37536e-06	9.61114e-06	8.88012e-06	7.65318e-06	6.34075e-06	4.84509e-06	2.66518e-06	0	3.96459e-06	0	2.25228e-06	1.09789e-06	3.87335e-06	2.51465e-06	5.28078e-06	3.87472e-06	6.04436e-06	3.29975e-06
Arsg	7.0406e-07	0	0	0	0	1.79576e-06	1.68189e-05	2.16238e-05	1.27694e-05	4.03554e-05	1.54858e-05	3.87648e-06	3.42552e-06	1.94232e-06	4.31814e-06	5.45837e-06	3.79304e-06	5.04433e-06	0	0	3.6756e-06	1.72623e-05	6.3878e-06	3.93484e-06	0	1.23058e-05	1.37307e-05	1.10574e-05	1.96278e-05	2.8267e-05	1.21923e-06	7.37099e-07	1.81553e-06	3.77764e-06	2.41793e-06	2.22096e-06	0	1.92616e-06	6.40577e-06	5.1658e-06	4.66041e-06	3.59803e-06	3.6896e-06	3.85855e-06	3.35654e-06	2.14912e-06	6.35005e-07	0	9.45831e-07	1.70927e-06	9.72579e-07	1.27056e-06	2.18812e-06	7.11024e-07	0	1.69507e-06	0	0	0	0	0	0	0	0	0	0	7.0406e-07	0	0	0	0	1.26715e-06	5.90493e-06	1.24163e-05	4.56968e-06	4.03554e-05	1.15284e-05	3.87648e-06	7.97164e-07	8.05675e-07	5.62581e-07	9.85782e-07	7.50669e-07	6.32897e-07	0	0	9.51734e-07	6.29202e-06	3.59041e-06	2.24509e-06	0	1.23058e-05	1.78531e-06	2.30678e-06	1.96278e-05	1.99984e-05	3.98761e-07	5.20629e-07	4.96752e-07	1.33893e-06	5.99095e-07	9.09296e-07	0	6.11829e-07	6.88155e-07	2.64478e-06	1.50706e-06	1.80904e-06	2.2139e-06	6.26984e-07	7.05296e-07	2.14912e-06	6.35005e-07	0	6.11419e-07	1.70927e-06	9.72579e-07	7.76162e-07	1.54429e-06	4.13007e-07	0	1.69507e-06	0	0	0	0	0	0	0	0	0	0
Wipi1	7.42568e-06	2.12239e-05	9.22883e-06	6.2613e-06	5.95068e-06	4.1541e-06	6.52477e-05	4.51726e-05	5.3896e-05	3.77921e-05	1.7034e-05	1.33548e-05	8.43593e-05	8.21147e-05	8.17912e-05	9.97313e-05	8.21469e-05	8.53509e-05	5.99371e-05	0.000256253	0.00020652	0.000201629	0.000153783	0.000154446	0	2.22929e-06	1.88106e-05	1.5283e-05	3.9712e-06	6.90252e-05	1.05776e-05	1.08682e-05	9.28463e-06	1.52944e-05	1.03111e-05	1.43764e-05	4.25023e-06	7.95637e-06	1.21385e-05	1.78737e-05	1.31584e-05	7.03544e-06	1.22092e-05	9.19529e-06	1.22549e-05	5.85658e-06	7.0871e-06	1.30885e-05	4.85611e-06	1.84353e-06	7.49875e-06	4.28073e-06	4.58186e-06	6.42973e-06	0	1.81401e-06	4.47721e-06	8.87812e-06	0	3.94923e-06	1.79844e-06	2.59962e-06	4.61793e-06	2.67597e-06	3.19303e-06	2.7968e-06	3.44513e-06	1.2177e-05	5.30918e-06	6.2613e-06	2.60765e-06	1.9941e-06	9.99244e-06	1.51328e-05	1.12212e-05	2.52883e-05	7.83528e-06	9.07294e-06	4.24908e-06	5.04522e-06	2.58489e-06	4.17363e-06	3.82866e-06	2.64115e-06	2.09698e-05	0.000126938	6.90132e-06	1.80084e-05	2.54929e-05	1.62027e-05	0	2.22929e-06	2.26607e-06	2.7063e-06	3.9712e-06	3.90996e-05	1.21071e-06	2.23345e-06	1.08739e-06	2.91155e-06	1.55988e-06	2.03204e-06	2.1515e-06	1.17076e-06	8.57669e-07	3.8085e-06	2.76159e-06	2.70243e-06	4.58835e-06	1.03395e-06	1.61647e-06	4.26116e-06	3.04438e-06	4.83174e-06	1.38424e-06	1.84353e-06	2.8459e-06	1.92321e-06	2.1373e-06	1.81802e-06	0	1.81401e-06	2.55739e-06	6.21656e-06	0	3.94923e-06	1.28317e-06	2.59962e-06	2.28935e-06	2.67597e-06	2.27168e-06	2.04187e-06
Prkar1a	0.000151128	0.000118023	0.00010995	0.000157493	0.000147953	0.000141903	0.000201586	0.000166726	0.000212989	0.000249542	0.000199865	0.000190313	0.000389696	0.000447849	0.000396925	0.000416431	0.000395834	0.000414459	0.000305015	0.000289225	0.000324072	0.000247953	0.00023011	0.000269884	0	9.69361e-05	9.00117e-05	6.31277e-05	4.16946e-05	0.000139406	0.000115327	0.00011863	0.000126044	0.000128034	0.000138261	0.000125923	9.2894e-05	0.000155714	0.00017289	0.000135741	0.000127593	0.000103915	0.000135349	0.000159234	0.000143349	0.000131845	0.000143618	0.000140015	0.000242647	0.00021101	0.000222432	0.000259078	0.000236555	0.000243668	0.000109162	0.000112995	0.000153629	0.000143777	0.000149385	0.000114417	0.000110471	9.1819e-05	0.000128134	0.000100969	0.000122933	9.85776e-05	1.35454e-05	2.4092e-05	2.20111e-05	3.2736e-05	1.25318e-05	1.2179e-05	1.84823e-05	2.4554e-05	1.94689e-05	8.05739e-05	4.26808e-05	3.29629e-05	9.60219e-06	1.29204e-05	5.91441e-06	8.21562e-06	8.49634e-06	5.90741e-06	6.85881e-05	7.26322e-05	9.1677e-06	1.9231e-05	3.14513e-05	1.85272e-05	0	2.08789e-05	4.61238e-06	6.11266e-06	2.11474e-05	3.65347e-05	4.54165e-06	7.98974e-06	4.84131e-06	8.60533e-06	6.6617e-06	5.55039e-06	1.35744e-05	4.99177e-06	3.21536e-06	1.1864e-05	1.16659e-05	1.13213e-05	1.48846e-05	4.23309e-06	4.64544e-06	2.10055e-05	1.85728e-05	1.8646e-05	9.61809e-06	1.88625e-05	1.41541e-05	1.49318e-05	1.56184e-05	9.50593e-06	1.35829e-05	1.57588e-05	1.69507e-05	2.43814e-05	2.31842e-05	1.32714e-05	1.36595e-05	1.27432e-05	1.70112e-05	1.5897e-05	1.9526e-05	1.08821e-05
Fam20a	1.47583e-06	7.67997e-06	0	0	7.75024e-06	1.34348e-06	2.60346e-06	5.68325e-06	7.6932e-07	0	4.01983e-06	1.18792e-05	6.13395e-05	3.49767e-05	4.36718e-05	6.10112e-05	6.33173e-05	5.66314e-05	1.06674e-05	0	3.75902e-06	2.47486e-06	3.5841e-06	5.86968e-06	0	7.78499e-06	2.5308e-05	3.23162e-05	0	5.05787e-06	1.04449e-06	2.1179e-07	3.46072e-07	3.31338e-07	1.87069e-06	2.44286e-06	3.54518e-06	2.4052e-06	7.00597e-07	0	5.38146e-07	0	4.30341e-06	4.4951e-06	2.17913e-06	4.94794e-06	8.29499e-06	5.92145e-06	5.70848e-07	0	1.1037e-06	0	3.98143e-06	1.59549e-06	1.22487e-06	8.45763e-07	0	0	0	1.49045e-06	8.22652e-07	1.11168e-05	0	0	1.02442e-06	1.67144e-06	1.15736e-06	7.67997e-06	0	0	3.14074e-06	1.34348e-06	1.82853e-06	5.68325e-06	5.70996e-07	0	4.01983e-06	9.26492e-06	3.75229e-06	3.18558e-06	1.92448e-06	3.15122e-06	3.7612e-06	2.14194e-06	1.06674e-05	0	1.08615e-06	1.90017e-06	3.5841e-06	3.18055e-06	0	5.41463e-06	2.55719e-06	4.17311e-06	0	5.05787e-06	4.00316e-07	2.1179e-07	1.64189e-07	3.31338e-07	6.79676e-07	1.24218e-06	2.50106e-06	6.03651e-07	2.81427e-07	0	3.99467e-07	0	3.02815e-06	8.81852e-07	6.27169e-07	4.94794e-06	4.97115e-06	3.27041e-06	4.11564e-07	0	1.1037e-06	0	1.93919e-06	6.32666e-07	1.22487e-06	8.45763e-07	0	0	0	1.49045e-06	8.22652e-07	4.8658e-06	0	0	1.02442e-06	9.51554e-07
Abca8b	0	0	0	0	1.16842e-06	0	7.48113e-06	9.72171e-06	1.60317e-05	0	6.4212e-06	0	3.84616e-07	5.87483e-07	7.50355e-07	5.96337e-07	2.10664e-06	9.21489e-07	1.19997e-05	0	1.20379e-05	2.44735e-05	7.91871e-06	1.3292e-05	0	1.26882e-05	6.88804e-05	5.38751e-05	0	1.02652e-05	2.49091e-07	4.4869e-07	6.93094e-07	0	8.04629e-07	7.10789e-07	0	2.13264e-07	3.19756e-07	0	4.04535e-06	2.17817e-06	2.46555e-06	5.26145e-07	1.35431e-07	0	0	2.42696e-06	3.69023e-07	0	1.93874e-06	0	2.64561e-06	1.0761e-06	0	1.5545e-06	1.57123e-06	0	2.06453e-06	1.51442e-06	0	0	0	4.47493e-06	1.19645e-06	0	0	0	0	0	1.16842e-06	0	4.22662e-06	5.45998e-06	6.00081e-06	0	6.4212e-06	0	2.24371e-07	4.62551e-07	2.38179e-07	2.75858e-07	7.3715e-07	2.66713e-07	1.19997e-05	0	1.64123e-06	6.57166e-06	4.45481e-06	4.0597e-06	0	8.68249e-06	4.49172e-06	5.60134e-06	0	1.02652e-05	1.78073e-07	3.45917e-07	2.86999e-07	0	3.19812e-07	4.26739e-07	0	1.61818e-07	1.175e-07	0	2.28065e-06	1.56384e-06	2.46555e-06	2.87037e-07	8.4646e-08	0	0	1.77121e-06	3.69023e-07	0	1.37526e-06	0	1.32033e-06	6.2857e-07	0	1.5545e-06	1.57123e-06	0	2.06453e-06	1.51442e-06	0	0	0	4.47493e-06	1.19645e-06	0
Abca8a	0	0	0	0	2.67698e-06	5.53484e-06	1.88192e-06	0	0	0	1.67862e-05	0	8.70513e-07	2.01367e-07	5.54138e-07	4.77878e-07	8.65712e-07	1.76603e-06	0.000101314	5.70711e-05	2.89322e-05	2.6496e-05	1.5262e-05	1.27425e-05	0	2.09361e-05	7.71713e-05	7.58064e-05	2.17045e-05	2.17929e-06	3.25029e-07	1.38373e-07	1.24235e-06	0	2.50351e-06	2.32444e-06	0	0	2.16972e-07	0	1.26311e-06	0	0	0	3.63806e-07	0	2.65653e-06	4.22049e-06	7.45955e-08	0	0	0	2.2051e-06	1.18262e-06	0	0	2.98756e-06	0	2.05629e-06	0	0	0	0	0	0	4.55165e-06	0	0	0	0	1.89074e-06	3.88958e-06	1.88192e-06	0	0	0	1.67862e-05	0	3.99451e-07	2.01367e-07	2.243e-07	2.78133e-07	3.06951e-07	4.22164e-07	6.1943e-05	5.70711e-05	3.06613e-06	6.30843e-06	8.12555e-06	3.8909e-06	0	1.43716e-05	4.76611e-06	5.87297e-06	2.17045e-05	2.17929e-06	2.3134e-07	1.38373e-07	5.02864e-07	0	9.79492e-07	7.14727e-07	0	0	7.78415e-08	0	7.01412e-07	0	0	0	2.03272e-07	0	2.65653e-06	3.12607e-06	7.45955e-08	0	0	0	1.5895e-06	6.01574e-07	0	0	2.10001e-06	0	2.05629e-06	0	0	0	0	0	0	3.77513e-06
Abca9	0	0	6.63049e-07	0	0	0	0	0	5.94287e-07	0	0	0	6.11792e-08	7.44666e-07	4.36625e-07	3.82053e-07	1.01837e-06	6.93516e-07	5.15877e-05	0	2.95008e-05	4.17352e-05	2.96604e-05	4.65363e-05	0	1.49591e-05	4.15396e-07	1.43247e-06	0	1.97254e-05	9.58008e-05	3.93613e-05	6.22741e-05	7.95137e-05	7.57768e-05	7.80965e-05	7.60039e-05	1.48771e-05	3.27143e-05	5.50347e-05	3.98432e-05	4.91615e-05	4.84105e-05	2.42482e-05	4.40121e-05	2.05621e-05	5.297e-05	4.40012e-05	2.82329e-07	1.25958e-06	3.557e-06	6.03997e-07	1.99653e-06	1.50132e-06	1.92787e-06	0	3.27136e-06	0	2.9451e-06	0	7.14177e-07	0	1.4896e-06	0	1.71457e-06	0	0	0	6.63049e-07	0	0	0	0	0	5.94287e-07	0	0	0	6.11792e-08	4.43446e-07	1.56686e-07	2.41326e-07	3.54696e-07	2.07138e-07	2.17488e-05	0	2.40868e-06	7.43076e-06	9.66553e-06	1.61307e-05	0	1.49591e-05	2.96134e-07	1.13143e-06	0	1.97254e-05	4.4789e-06	4.10136e-06	3.92185e-06	6.77672e-06	4.92996e-06	4.55974e-06	2.10005e-05	1.76292e-06	1.71558e-06	8.3354e-06	6.58262e-06	1.02054e-05	1.14468e-05	1.89152e-06	3.65726e-06	1.16953e-05	1.51396e-05	1.21695e-05	2.82329e-07	1.25958e-06	1.59419e-06	6.03997e-07	1.46706e-06	7.54936e-07	1.92787e-06	0	2.30952e-06	0	2.9451e-06	0	7.14177e-07	0	1.4896e-06	0	1.71457e-06	0
Abca6	3.28007e-06	0	0	0	1.22831e-06	2.22188e-06	7.21454e-06	7.82827e-06	7.87621e-06	0	3.63781e-06	5.8615e-06	1.78766e-06	3.42373e-07	7.80105e-07	1.36955e-07	2.02751e-06	1.50789e-06	3.26435e-05	0	2.08936e-06	5.02742e-06	0	2.29394e-06	0	5.34156e-05	9.16115e-05	9.26994e-05	2.33566e-05	2.65745e-05	8.17354e-07	0	9.62303e-07	4.19567e-07	1.30624e-06	3.286e-06	5.80623e-06	3.23813e-07	1.23706e-06	9.15875e-07	0	6.19225e-06	6.62518e-06	1.08359e-06	3.97089e-06	9.44233e-06	1.17727e-05	9.63345e-06	0	0	0	1.00183e-06	5.23325e-06	8.64405e-07	2.23789e-06	1.66634e-06	3.07617e-06	4.84359e-06	6.93246e-06	1.57295e-06	0	0	0	0	7.56637e-07	0	2.32929e-06	0	0	0	1.22831e-06	1.58386e-06	3.55813e-06	5.92911e-06	4.10401e-06	0	3.63781e-06	5.8615e-06	6.48051e-07	3.42373e-07	2.65353e-07	1.36955e-07	7.47789e-07	4.05275e-07	1.85287e-05	0	5.46757e-07	2.25944e-06	0	1.616e-06	0	2.14258e-05	5.22796e-06	7.07375e-06	2.33566e-05	1.49668e-05	3.38365e-07	0	4.27239e-07	4.19567e-07	5.13002e-07	1.16482e-06	3.49274e-06	1.88982e-07	3.25549e-07	9.15875e-07	0	4.37216e-06	3.36009e-06	3.54328e-07	9.26463e-07	5.51038e-06	4.46642e-06	3.68531e-06	0	0	0	1.00183e-06	3.62557e-06	5.0702e-07	2.23789e-06	1.66634e-06	2.16563e-06	4.84359e-06	3.92603e-06	1.57295e-06	0	0	0	0	7.56637e-07	0
Abca5	2.4777e-06	0	6.7461e-06	0	6.51679e-06	4.7749e-06	2.09684e-05	2.14403e-06	1.96436e-05	3.75769e-05	3.16269e-05	1.88173e-05	5.59875e-07	5.55008e-07	5.60347e-07	1.53933e-07	1.70581e-07	2.55069e-07	2.69616e-05	1.97935e-05	1.06217e-05	1.01334e-05	2.12841e-06	3.40718e-06	0	0	4.88553e-06	5.6832e-06	3.06741e-06	2.19941e-06	6.65364e-07	6.98293e-07	7.18565e-07	0	8.2123e-07	2.00251e-06	1.25841e-06	1.52569e-07	1.1746e-06	0	2.34649e-07	0	1.64668e-06	8.03423e-07	1.22284e-06	0	0	3.45009e-06	3.29082e-07	1.67939e-06	0	7.86992e-07	1.7033e-06	2.47026e-07	2.55581e-05	1.89596e-05	1.74521e-05	1.50747e-05	3.88116e-05	2.68771e-05	0	0	0	0	0	3.30879e-06	1.8476e-06	0	4.7641e-06	0	2.64144e-06	2.14056e-06	6.12221e-06	2.14403e-06	5.54901e-06	3.75769e-05	1.65586e-05	1.00048e-05	2.87469e-07	4.10569e-07	1.93467e-07	1.53933e-07	1.70581e-07	1.27705e-07	2.08192e-05	1.97935e-05	1.41635e-06	3.60693e-06	2.12841e-06	2.58164e-06	0	0	1.18458e-06	1.61881e-06	3.06741e-06	2.19941e-06	3.76898e-07	4.10924e-07	2.43966e-07	0	4.11791e-07	9.44433e-07	1.25841e-06	1.52569e-07	2.44023e-07	0	2.34649e-07	0	1.18074e-06	3.438e-07	4.98638e-07	0	0	2.46743e-06	2.40319e-07	1.67939e-06	0	7.86992e-07	1.7033e-06	2.47026e-07	9.40873e-06	5.59826e-06	5.70478e-06	8.66712e-06	8.52697e-06	6.33081e-06	0	0	0	0	0	1.84836e-06
Map2k6	4.25843e-06	0	1.53684e-05	0	6.46909e-06	6.96275e-06	3.44684e-05	3.53856e-05	2.61086e-05	3.67164e-05	2.2889e-05	2.80398e-05	9.50254e-06	9.06415e-06	7.80552e-06	8.44915e-06	4.32112e-06	9.85078e-06	0	0	1.01196e-05	1.38409e-05	1.01381e-05	8.87471e-06	0	4.43896e-06	3.21671e-06	5.47799e-06	0	1.65149e-05	8.48067e-06	4.29834e-06	6.41397e-06	7.33316e-06	8.14147e-06	4.61643e-06	4.79853e-06	7.88081e-07	2.74986e-06	6.21676e-07	2.33745e-06	1.64815e-06	2.59329e-06	1.84756e-06	4.4952e-06	1.43162e-06	8.43077e-06	2.85658e-06	1.1662e-05	7.00497e-06	5.45821e-06	7.89318e-06	4.57861e-06	7.97532e-06	7.11658e-06	6.64452e-06	9.5784e-06	8.79216e-06	7.94165e-06	6.41618e-06	1.00012e-05	4.79149e-06	2.11495e-05	1.10266e-05	8.15378e-06	3.86531e-06	3.0043e-06	0	6.52214e-06	0	2.39456e-06	2.97914e-06	1.11417e-05	1.32779e-05	6.02762e-06	2.44288e-05	1.48774e-05	1.9376e-05	1.37062e-06	1.60157e-06	7.57817e-07	1.19141e-06	8.04157e-07	8.57958e-07	0	0	1.41137e-06	6.0991e-06	7.73324e-06	3.09857e-06	0	4.43896e-06	1.00462e-06	1.82127e-06	0	1.65149e-05	1.20054e-06	1.21733e-06	9.49475e-07	2.04939e-06	1.31725e-06	1.22759e-06	2.44655e-06	2.78697e-07	3.87935e-07	6.21676e-07	8.25428e-07	1.21588e-06	1.56262e-06	4.50178e-07	7.6418e-07	1.43162e-06	4.02958e-06	2.28633e-06	2.00376e-06	3.25579e-06	2.18275e-06	2.62744e-06	1.95663e-06	1.49105e-06	3.55792e-06	3.38023e-06	3.82925e-06	6.18475e-06	5.9419e-06	3.16542e-06	3.46549e-06	4.79149e-06	5.94147e-06	4.45726e-06	3.4438e-06	1.77239e-06
Kcnj2	0	0	0	0	0	1.0541e-06	0	0	0	0	0	0	4.8046e-06	4.31612e-05	2.00118e-05	2.60492e-06	4.54777e-06	9.96851e-06	0	0	3.09074e-07	0	0	9.39821e-07	0	4.01745e-06	6.71848e-07	0	0	0	5.70149e-06	7.98115e-06	1.15224e-05	7.0159e-06	6.08941e-06	9.78308e-06	0	8.04706e-06	8.2762e-06	7.20173e-06	3.79263e-06	1.79026e-06	4.54989e-06	9.30331e-06	1.12769e-05	2.38981e-06	2.6237e-06	4.08236e-06	7.05997e-07	3.00162e-06	1.84888e-06	0	6.07659e-07	1.06926e-06	0	0	0	0	0	0	1.00434e-06	2.75916e-06	3.25784e-06	1.82366e-06	1.08326e-05	2.24929e-06	0	0	0	0	0	7.48659e-07	0	0	0	0	0	0	1.04552e-06	4.82761e-06	1.99111e-06	6.83617e-07	9.34185e-07	1.09579e-06	0	0	2.6822e-07	0	0	9.39821e-07	0	4.01745e-06	5.1352e-07	0	0	0	1.06113e-06	2.2133e-06	1.59205e-06	1.8745e-06	1.19586e-06	1.68961e-06	0	1.31119e-06	8.47726e-07	2.70573e-06	1.76083e-06	1.25765e-06	3.21957e-06	1.06907e-06	2.10274e-06	2.38981e-06	2.6237e-06	3.07127e-06	4.55778e-07	2.12901e-06	1.32398e-06	0	6.07659e-07	5.47109e-07	0	0	0	0	0	0	1.00434e-06	1.96828e-06	3.25784e-06	1.82366e-06	6.08551e-06	1.73159e-06
Sox9	0	0	5.54193e-06	0	0	0	0.000607223	0.000449011	0.000848489	0.000848152	0.000600319	0.00061666	4.94122e-07	2.51553e-07	2.80981e-06	3.70265e-07	6.80546e-07	4.3767e-07	0	0	3.27631e-06	0	5.26706e-06	2.7654e-06	0	3.3916e-05	2.26236e-05	1.01748e-05	1.17574e-05	5.13555e-06	1.92832e-07	1.93788e-07	2.79027e-06	0	1.50729e-06	1.36166e-06	4.99673e-07	0	1.35263e-06	0	2.84637e-07	0	0	3.08414e-07	2.44143e-06	0	0	0	4.44526e-07	0	6.31073e-06	1.11202e-06	1.12118e-06	0	0	0	5.3222e-06	0	0	0	0	0	2.37364e-06	0	0	0	0	0	3.87668e-06	0	0	0	5.94827e-05	6.76327e-05	6.66855e-05	0.000270851	0.000134925	0.000134302	3.08727e-07	1.7929e-07	5.01235e-07	2.63505e-07	3.0925e-07	1.49379e-07	0	0	8.69935e-07	0	5.26706e-06	1.94535e-06	0	2.74156e-05	2.62475e-06	2.78766e-06	1.17574e-05	5.13555e-06	1.36407e-07	1.93788e-07	6.72922e-07	0	1.24792e-06	5.30904e-07	4.99673e-07	0	2.71025e-07	0	2.84637e-07	0	0	1.58177e-07	7.31849e-07	0	0	0	4.44526e-07	0	2.35017e-06	1.11202e-06	1.12118e-06	0	0	0	3.07467e-06	0	0	0	0	0	2.37364e-06	0	0	0
2610035D17Rik	2.26538e-05	1.97932e-05	7.68696e-06	6.06905e-06	1.9061e-05	2.1997e-05	2.64338e-05	1.63721e-05	2.2295e-05	2.24585e-05	2.27443e-05	2.99984e-05	7.51712e-06	4.45964e-06	7.13416e-06	1.29394e-05	7.48849e-06	9.27903e-06	0	0	1.45167e-06	3.44548e-06	0	4.11118e-06	0	0	1.52057e-07	0	0	0	3.57008e-06	1.13079e-06	2.08701e-06	5.73246e-06	2.8717e-06	3.29057e-06	1.51879e-06	4.61374e-07	3.54015e-06	2.62226e-06	9.95761e-07	3.87115e-06	3.98492e-06	1.13348e-06	1.59595e-06	0	9.18965e-06	1.68885e-06	1.2101e-05	1.14192e-05	8.23585e-06	6.12039e-06	8.37738e-06	1.59956e-05	1.1729e-06	3.32884e-06	3.16558e-06	0	2.65028e-06	4.94725e-06	0	0	4.78209e-06	0	1.46744e-06	1.32731e-06	6.03028e-06	1.37226e-05	7.68696e-06	6.06905e-06	5.00607e-06	5.09757e-06	6.2268e-06	8.27699e-06	5.90489e-06	2.24585e-05	1.05553e-05	1.64323e-05	1.19533e-06	1.15991e-06	7.50534e-07	1.57635e-06	1.05654e-06	8.9165e-07	0	0	5.16741e-07	1.98028e-06	0	2.02682e-06	0	0	1.52057e-07	0	0	0	1.05553e-06	8.4611e-07	5.23313e-07	1.86327e-06	7.00059e-07	7.62111e-07	1.15972e-06	2.46155e-07	5.21774e-07	1.55681e-06	4.96184e-07	2.90392e-06	2.13243e-06	3.92138e-07	4.8292e-07	0	5.94025e-06	1.3334e-06	2.18927e-06	4.29667e-06	2.72889e-06	2.25107e-06	3.33613e-06	2.47048e-06	1.1729e-06	3.32884e-06	1.8909e-06	0	2.65028e-06	2.86545e-06	0	0	2.4103e-06	0	1.46744e-06	9.32509e-07
4732490B19Rik	0	0	0	0	0	0	0	0	6.89827e-06	0	1.88524e-05	0	0	0	0	0	0	0	0	0	0	0	0	0	0	0	0	0	0	0	0	0	0	0	0	0	0	0	0	0	0	0	0	0	0	0	0	0	0	0	0	0	0	0	0	0	0	0	0	0	0	0	0	0	0	0	0	0	0	0	0	0	0	0	3.24184e-06	0	1.06868e-05	0	0	0	0	0	0	0	0	0	0	0	0	0	0	0	0	0	0	0	0	0	0	0	0	0	0	0	0	0	0	0	0	0	0	0	0	0	0	0	0	0	0	0	0	0	0	0	0	0	0	0	0	0	0	0
Slc39a11	5.084e-06	1.13682e-05	6.78005e-06	1.94288e-05	4.75101e-06	4.07681e-06	1.22292e-05	1.59312e-05	7.20462e-06	2.29943e-05	7.27351e-06	3.94636e-06	9.93946e-06	6.86809e-06	1.10359e-05	8.1649e-06	1.04882e-05	1.31056e-05	6.82719e-06	0	1.31431e-05	6.41605e-06	2.39059e-06	3.2403e-06	0	1.69715e-05	1.69291e-05	1.32649e-05	1.53394e-05	5.10585e-06	1.07753e-05	1.7938e-05	1.45759e-05	1.10019e-05	1.55194e-05	1.32594e-05	2.8795e-05	1.58418e-05	2.46197e-05	1.39062e-05	9.81873e-06	2.01996e-05	1.21467e-05	1.38427e-05	1.80985e-05	2.85666e-05	1.36324e-05	1.69973e-05	7.92653e-06	8.38073e-06	5.90207e-06	9.39443e-06	1.15656e-05	4.3845e-06	2.03137e-05	3.25576e-05	2.17778e-05	2.09058e-05	3.32173e-05	2.31366e-05	1.19368e-05	7.9057e-06	1.2977e-05	1.12608e-05	1.06722e-05	6.49252e-06	2.92561e-06	7.87713e-06	4.74654e-06	1.09913e-05	2.39688e-06	1.8295e-06	4.74152e-06	8.03156e-06	3.45076e-06	2.29943e-05	7.27351e-06	3.94636e-06	1.37008e-06	1.30304e-06	8.88809e-07	1.16949e-06	1.34244e-06	1.05485e-06	6.82719e-06	0	1.73068e-06	2.91204e-06	2.39059e-06	1.86867e-06	0	9.28321e-06	2.09142e-06	2.45259e-06	1.53394e-05	5.10585e-06	1.50701e-06	2.86775e-06	1.38785e-06	2.47711e-06	2.25013e-06	1.84547e-06	1.44676e-05	1.51112e-06	1.25189e-06	3.81852e-06	2.40756e-06	6.28536e-06	3.71913e-06	1.23146e-06	1.84172e-06	1.38118e-05	4.88891e-06	4.66597e-06	1.61481e-06	3.49284e-06	2.38437e-06	2.81256e-06	3.23566e-06	1.08792e-06	5.55352e-06	7.11414e-06	6.15946e-06	9.00688e-06	9.38573e-06	6.31194e-06	4.65343e-06	4.34313e-06	4.27541e-06	5.98202e-06	4.88847e-06	2.14877e-06
Sstr2	7.06245e-07	0	0	0	0	1.58382e-06	7.1512e-06	1.09919e-05	5.53215e-06	0	1.3209e-05	1.42675e-05	0	0	2.03553e-07	0	0	0	0	0	2.28898e-07	0	0	1.02718e-06	0	0	3.07465e-06	3.41445e-07	0	0	0	0	0	0	2.79983e-07	0	0	0	2.52795e-08	0	0	0	1.22562e-06	0	1.01083e-07	0	0	0	0	0	0	0	0	3.65034e-07	0	0	0	0	2.49965e-06	0	0	0	0	0	0	0	7.06245e-07	0	0	0	0	1.58382e-06	2.80759e-06	7.01259e-06	3.04491e-06	0	7.28621e-06	7.85181e-06	0	0	1.46302e-07	0	0	0	0	0	1.7352e-07	0	0	1.02718e-06	0	0	8.94895e-07	3.41445e-07	0	0	0	0	0	0	2.79983e-07	0	0	0	2.52795e-08	0	0	0	1.22562e-06	0	1.01083e-07	0	0	0	0	0	0	0	0	3.65034e-07	0	0	0	0	2.49965e-06	0	0	0	0	0	0	0
Cog1	3.07279e-05	1.43762e-05	3.1667e-05	2.73324e-05	2.5114e-05	3.10072e-05	3.06218e-05	2.50712e-05	2.09807e-05	6.33957e-05	1.68557e-05	2.22451e-05	2.45666e-05	1.73815e-05	1.66659e-05	1.82316e-05	1.95077e-05	2.31502e-05	2.49244e-05	0	1.67063e-05	1.71509e-05	1.96488e-05	3.03904e-05	0.000195136	3.96444e-06	1.03441e-05	3.64497e-06	0	0	2.10204e-05	1.20271e-05	1.92969e-05	1.53973e-05	1.66228e-05	1.56212e-05	2.58996e-05	1.92855e-05	1.66608e-05	1.25003e-05	2.21032e-05	2.82551e-05	2.72349e-05	2.32785e-05	1.6363e-05	2.12525e-05	1.92451e-05	2.46437e-05	2.04023e-05	1.88048e-05	2.18817e-05	2.07127e-05	1.7573e-05	2.25409e-05	3.07582e-05	3.49637e-05	2.69132e-05	4.38811e-05	3.39342e-05	3.067e-05	1.57558e-05	1.53611e-05	1.72693e-05	2.88226e-05	1.6469e-05	2.18078e-05	6.75397e-06	8.91727e-06	9.82344e-06	1.19029e-05	5.48488e-06	5.83139e-06	7.88197e-06	1.32403e-05	5.52101e-06	4.6403e-05	9.92754e-06	1.19978e-05	2.27472e-06	2.14787e-06	1.01859e-06	1.81355e-06	1.96507e-06	1.34616e-06	1.37685e-05	0	1.86196e-06	4.92825e-06	6.84213e-06	5.83357e-06	0.000195136	3.96444e-06	1.57659e-06	1.31042e-06	0	0	1.89732e-06	2.00234e-06	2.32419e-06	2.86282e-06	1.61372e-06	1.87914e-06	7.14885e-06	1.78163e-06	9.40641e-07	3.08991e-06	3.27724e-06	6.22186e-06	6.30812e-06	1.59024e-06	1.48778e-06	8.36153e-06	7.00389e-06	6.42241e-06	2.68432e-06	4.99939e-06	4.838e-06	4.77646e-06	4.25649e-06	2.61346e-06	7.11823e-06	8.15953e-06	5.91764e-06	1.36582e-05	9.93638e-06	6.83985e-06	5.23324e-06	4.79323e-06	5.13256e-06	8.92229e-06	6.6005e-06	5.09334e-06
Fam104a	8.17099e-05	0.000110795	0.000107322	0.000130707	8.3206e-05	0.000107748	0.000148869	0.000130851	0.000145784	0.000123158	0.000132135	0.000121591	7.12875e-05	8.85625e-05	9.48885e-05	0.000101575	8.81296e-05	8.52927e-05	0.000102896	0.000247187	0.000115706	0.000153131	0.000105597	0.000134247	0	8.98908e-05	5.79494e-05	4.23168e-05	6.81723e-05	5.67963e-05	8.02949e-05	9.9601e-05	8.90348e-05	8.26299e-05	7.15033e-05	7.59882e-05	0.000101608	0.000128488	9.64272e-05	0.000103614	8.51167e-05	8.78404e-05	0.000142221	0.000118901	0.000111821	8.418e-05	0.000156007	0.000125846	0.000114457	0.000102316	0.000106403	0.000114586	0.000102855	0.00010918	0.00010621	0.000130339	0.000117338	0.000138901	9.43605e-05	0.000107335	8.84224e-05	0.00011803	9.97793e-05	0.000102746	0.000103633	0.000128099	9.87462e-06	3.24286e-05	1.87558e-05	2.54726e-05	9.86565e-06	1.06455e-05	1.75462e-05	2.39192e-05	1.48311e-05	5.58726e-05	3.61244e-05	2.79247e-05	3.90591e-06	5.01761e-06	2.50972e-06	4.14613e-06	3.91228e-06	2.57433e-06	2.18937e-05	8.84123e-05	4.86014e-06	1.74682e-05	1.51523e-05	1.68325e-05	0	2.36681e-05	3.67246e-06	5.34083e-06	3.16543e-05	2.34883e-05	3.37704e-06	6.07853e-06	3.43108e-06	6.46559e-06	4.40733e-06	4.71165e-06	1.49612e-05	4.58118e-06	2.20117e-06	8.93309e-06	7.64562e-06	1.22696e-05	1.63373e-05	3.339e-06	4.05619e-06	1.56272e-05	2.16006e-05	1.36821e-05	6.07087e-06	1.20005e-05	8.78443e-06	9.68747e-06	1.07559e-05	5.61632e-06	1.30572e-05	1.76102e-05	1.65952e-05	2.72263e-05	1.28898e-05	1.45974e-05	9.18595e-06	1.63236e-05	1.46712e-05	1.62817e-05	1.80405e-05	1.4016e-05
D11Wsu47e	7.4227e-06	5.61167e-06	4.12709e-06	0	9.81741e-06	1.19483e-05	2.04791e-05	3.14408e-06	2.35827e-06	0	4.0714e-06	2.20542e-05	5.09217e-06	6.52599e-06	5.42333e-06	5.44546e-06	5.58283e-06	5.46287e-06	0	1.96626e-05	5.81828e-06	7.81718e-06	7.52226e-06	5.48219e-06	0	0	2.80351e-06	2.17071e-06	0	1.87863e-05	4.24867e-06	6.01624e-06	5.15497e-06	5.9464e-06	3.16336e-06	3.19608e-06	2.24035e-06	4.72216e-06	5.54259e-06	5.61966e-06	1.79323e-06	5.27701e-06	3.62458e-06	6.86398e-06	5.40938e-06	9.19849e-06	2.24864e-06	7.7316e-06	4.19892e-06	9.29463e-06	7.21297e-06	8.0326e-06	4.54699e-06	4.27547e-06	6.71433e-06	5.67614e-06	4.77197e-06	4.15175e-06	1.68004e-05	4.69248e-06	4.28057e-06	1.33135e-06	2.75983e-06	7.69266e-06	0	6.97995e-06	3.29922e-06	5.61167e-06	4.12709e-06	0	3.34818e-06	3.60354e-06	5.68241e-06	3.14408e-06	1.68062e-06	0	4.0714e-06	8.64665e-06	9.65843e-07	1.42915e-06	5.85838e-07	9.30058e-07	9.1019e-07	6.39513e-07	0	1.96626e-05	1.05064e-06	3.6866e-06	4.27945e-06	2.42963e-06	0	0	8.87128e-07	9.91865e-07	0	1.87863e-05	8.37012e-07	1.37395e-06	8.35415e-07	1.54916e-06	7.65002e-07	1.00034e-06	1.72497e-06	8.09367e-07	5.54039e-07	2.50006e-06	7.65171e-07	3.10851e-06	1.89228e-06	8.57762e-07	8.72654e-07	4.97643e-06	2.24864e-06	3.33554e-06	1.17046e-06	3.79322e-06	2.85353e-06	2.50324e-06	2.10508e-06	1.12414e-06	3.03056e-06	3.30988e-06	3.38739e-06	4.15175e-06	7.86695e-06	2.69863e-06	1.91674e-06	1.33135e-06	1.72865e-06	3.5863e-06	0	3.43204e-06
Cdc42ep4	2.94873e-06	0	3.9598e-06	0	2.8357e-06	1.33384e-06	4.18242e-05	2.15068e-05	2.7663e-05	3.93663e-05	2.04414e-05	2.33323e-05	7.07493e-05	6.57606e-05	6.10305e-05	4.85096e-05	6.72666e-05	5.90036e-05	0.000115522	7.92139e-05	5.22467e-05	0.000144871	0.000127286	0.000134631	0.00015046	2.24605e-06	1.37881e-05	1.60654e-05	3.30528e-05	1.13416e-05	1.24447e-05	8.16862e-06	8.86223e-06	1.54656e-05	9.4395e-06	7.53367e-06	1.17634e-05	9.47964e-06	9.18918e-06	1.13799e-05	8.095e-06	6.99604e-06	1.99229e-05	1.36587e-05	1.55292e-05	2.94917e-05	1.29526e-05	3.4354e-05	1.31729e-06	1.25025e-06	2.0126e-06	3.22492e-06	3.05147e-06	2.63955e-06	8.6457e-07	1.3986e-06	9.47883e-07	0	2.52208e-06	1.42417e-06	1.27229e-05	4.57134e-06	3.84073e-06	3.19498e-06	4.09483e-06	8.22419e-06	2.33351e-06	0	3.35291e-06	0	1.73325e-06	9.79521e-07	7.95359e-06	8.53395e-06	6.1998e-06	2.62088e-05	9.49228e-06	1.25233e-05	3.80673e-06	4.5689e-06	2.17407e-06	2.95271e-06	3.40101e-06	2.23984e-06	3.29646e-05	4.8494e-05	3.56666e-06	2.11367e-05	1.72194e-05	1.35155e-05	0.00015046	2.24605e-06	1.8496e-06	3.27074e-06	2.34875e-05	1.13416e-05	1.54977e-06	2.06077e-06	1.14054e-06	2.99078e-06	1.54059e-06	1.261e-06	3.85478e-06	1.26342e-06	7.69118e-07	3.07011e-06	2.33466e-06	2.73856e-06	7.30043e-06	1.21117e-06	1.68264e-06	1.01205e-05	4.25064e-06	6.96557e-06	6.00558e-07	1.25025e-06	1.23041e-06	1.73549e-06	1.72122e-06	9.15063e-07	8.6457e-07	1.3986e-06	9.47883e-07	0	2.52208e-06	1.42417e-06	5.12623e-06	3.21228e-06	1.90535e-06	2.25456e-06	2.03155e-06	3.02689e-06
Sdk2	0	0	4.15174e-06	0	9.40776e-07	0	2.1267e-06	5.20366e-06	0	0	0	0	1.19103e-06	4.89402e-06	2.32568e-06	3.16192e-06	3.8224e-06	1.73296e-06	6.13816e-05	1.98048e-05	5.21283e-05	9.61233e-05	0.000152156	8.04e-05	0	0	3.38907e-07	0	0	0	0	0	3.0995e-07	0	2.62646e-07	0	0	3.39305e-07	1.00506e-06	5.18666e-07	0	0	0	1.81877e-07	3.53539e-07	0	0	0	0	0	0	1.12968e-06	0	2.57679e-07	0	0	1.45526e-06	0	0	0	0	0	0	0	0	0	0	0	4.15174e-06	0	9.40776e-07	0	2.1267e-06	5.20366e-06	0	0	0	0	5.15859e-07	1.18154e-06	4.1167e-07	7.03268e-07	9.12187e-07	3.47589e-07	2.54766e-05	1.98048e-05	3.74503e-06	1.3687e-05	2.69293e-05	1.15901e-05	0	0	3.38907e-07	0	0	0	0	0	2.46192e-07	0	1.9858e-07	0	0	2.4744e-07	2.5359e-07	5.18666e-07	0	0	0	1.31111e-07	1.78228e-07	0	0	0	0	0	0	1.12968e-06	0	2.57679e-07	0	0	1.45526e-06	0	0	0	0	0	0	0	0	0
Rpl38	0.00287351	0.00289818	0.00339096	0.00223129	0.00393277	0.00378574	0.00165346	0.00163185	0.00233083	0.0018518	0.00272221	0.00192944	0.000643672	0.00145741	0.00176965	0.00117006	0.00151324	0.00134719	0.000421037	0.00187869	0.00236844	0.000850219	0.00140109	0.000994211	0.00138127	0.0014753	0.00108062	0.000454672	0.00187207	0.00098993	0.00112747	0.00199994	0.00238875	0.00122832	0.00189713	0.00142785	0.00158395	0.00220959	0.00291669	0.0015622	0.00255611	0.00215061	0.00196732	0.00213844	0.00291185	0.00168932	0.00233637	0.00229736	0.00372911	0.00380454	0.00501425	0.00313692	0.00421929	0.00421489	0.00172275	0.00178156	0.0024075	0.00158827	0.00221454	0.00226476	0.00243318	0.00207192	0.00356446	0.0021244	0.00442664	0.00283294	0.000100332	0.000204971	0.000276062	0.00021338	0.000104584	8.43944e-05	7.93051e-05	0.000158707	8.25174e-05	0.00028367	0.000219007	0.000150927	1.77225e-05	3.83003e-05	2.03824e-05	1.81355e-05	2.60262e-05	1.44189e-05	0.000153024	0.000896886	4.89623e-05	5.36131e-05	0.000129955	5.48484e-05	0.00054126	0.000180599	3.09922e-05	3.33456e-05	0.000444813	0.000166611	2.08189e-05	4.81121e-05	3.64152e-05	3.50568e-05	4.31677e-05	3.27611e-05	0.000106021	3.11396e-05	2.15302e-05	5.51606e-05	8.07678e-05	0.000124207	8.04925e-05	2.15122e-05	3.44972e-05	8.65538e-05	0.000180062	0.000106075	5.50971e-05	0.000124609	0.00013253	8.30391e-05	0.000131637	6.3101e-05	8.02544e-05	8.03183e-05	8.8174e-05	0.000105323	0.00010028	8.66182e-05	9.67703e-05	0.000102404	0.000148337	9.31445e-05	0.00025533	0.000119534
Ttyh2	0	0	1.38066e-06	0	7.23994e-06	1.98586e-06	1.34183e-05	5.94543e-05	2.10174e-05	4.51432e-05	1.95831e-05	7.75041e-06	4.17095e-06	5.16269e-06	4.42077e-06	3.41378e-06	7.3332e-06	4.48995e-06	5.25703e-05	2.34887e-05	3.34453e-05	4.94686e-05	1.14167e-05	1.70897e-05	0	2.558e-05	7.48759e-05	5.79473e-05	2.70184e-05	9.45494e-06	6.26928e-05	6.72447e-05	7.62607e-05	9.87037e-05	9.88784e-05	7.52303e-05	2.66866e-05	1.21039e-05	4.06338e-05	5.124e-05	7.07145e-05	3.18248e-05	3.86466e-06	3.87157e-06	1.58234e-05	4.08779e-06	7.99467e-06	5.98611e-06	2.71131e-07	3.71008e-06	2.47397e-06	0	3.68209e-06	2.91791e-06	3.15199e-06	4.21296e-06	1.47998e-06	0	1.27699e-05	1.64163e-06	2.04597e-06	4.66072e-06	3.08346e-06	2.80912e-06	0	4.01573e-06	0	0	1.38066e-06	0	2.93057e-06	1.41754e-06	4.66002e-06	2.22232e-05	5.0945e-06	4.51432e-05	1.58549e-05	5.48493e-06	8.85956e-07	1.27865e-06	5.373e-07	7.54608e-07	1.38215e-06	5.89798e-07	2.15557e-05	2.34887e-05	3.06537e-06	8.17615e-06	4.8585e-06	4.62236e-06	0	1.30113e-05	4.61222e-06	5.05375e-06	1.86935e-05	6.46491e-06	3.6461e-06	6.17597e-06	3.83705e-06	7.07401e-06	5.90628e-06	4.51716e-06	7.92491e-06	1.47864e-06	1.76827e-06	9.69002e-06	1.2275e-05	6.96721e-06	2.97625e-06	6.12072e-07	1.68523e-06	4.08779e-06	4.20605e-06	2.74795e-06	2.71131e-07	2.19281e-06	1.23527e-06	0	1.83244e-06	9.00665e-07	2.22943e-06	2.9708e-06	1.47998e-06	0	6.76015e-06	1.64163e-06	2.04597e-06	3.37154e-06	2.6568e-06	2.80912e-06	0	1.85756e-06
Dnaic2	0	0	0	0	0	0	0	0	0	0	0	0	0	0	0	0	0	0	0	0	1.71836e-06	0	0	0	0	0	0	0	0	0	0	0	0	0	0	0	0	0	0	0	0	0	0	0	0	0	0	0	0	0	0	0	0	0	0	0	0	0	0	0	0	0	0	0	0	0	0	0	0	0	0	0	0	0	0	0	0	0	0	0	0	0	0	0	0	0	6.32082e-07	0	0	0	0	0	0	0	0	0	0	0	0	0	0	0	0	0	0	0	0	0	0	0	0	0	0	0	0	0	0	0	0	0	0	0	0	0	0	0	0	0	0	0	0	0
Kif19a	1.26995e-06	5.64034e-06	0	0	1.41659e-06	2.22347e-06	4.20848e-06	0	6.04973e-07	0	0	0	1.3432e-06	0	2.35391e-07	6.68593e-07	5.34755e-07	7.59892e-07	0	0	1.3001e-06	7.07817e-07	0	0	0	0	0	0	0	0	7.24425e-06	2.95511e-06	6.0366e-06	1.0377e-05	7.16098e-06	7.39889e-06	1.62695e-06	1.02729e-06	3.88499e-06	1.0733e-05	1.4417e-06	5.99277e-06	0	9.79524e-07	1.78163e-06	0	9.69013e-07	0	2.75322e-06	0	0	2.63825e-06	1.22599e-06	1.70613e-06	0	0	0	0	0	0	1.01574e-06	1.09258e-06	0	2.99607e-06	0	8.73428e-07	1.26995e-06	5.64034e-06	0	0	1.27416e-06	1.58739e-06	3.73709e-06	0	6.04973e-07	0	0	0	5.56673e-07	0	1.16306e-07	3.21446e-07	2.55543e-07	2.43269e-07	0	0	6.56802e-07	7.07817e-07	0	0	0	0	0	0	0	0	1.0011e-06	8.70859e-07	9.36707e-07	2.41873e-06	1.21e-06	1.44258e-06	1.18676e-06	4.30429e-07	5.20786e-07	3.19363e-06	6.44798e-07	3.20346e-06	0	3.1608e-07	4.92928e-07	0	9.69013e-07	0	1.02886e-06	0	0	1.57498e-06	7.2308e-07	7.68489e-07	0	0	0	0	0	0	1.01574e-06	1.09258e-06	0	2.28188e-06	0	8.73428e-07
Btbd17	0	0	0	0	0	0	0	0	0	0	0	0	0	0	0	0	0	0	0	0	0	0	0	0	0	0	0	0	0	0	0	0	0	0	0	0	0	0	1.01135e-06	0	0	0	0	0	3.9262e-07	0	0	0	0	0	0	0	0	0	0	0	0	0	0	0	0	0	0	0	0	0	0	0	0	0	0	0	0	0	0	0	0	0	0	0	0	0	0	0	0	0	0	0	0	0	0	0	0	0	0	0	0	0	0	0	0	0	0	0	3.10411e-07	0	0	0	0	0	1.8934e-07	0	0	0	0	0	0	0	0	0	0	0	0	0	0	0	0	0	0	0	0	0
Gprc5c	0	0	3.70111e-06	0	1.13576e-06	2.08017e-06	0.000118777	0.000118643	0.000113649	0.000187577	6.79327e-05	0.000133332	2.21554e-05	1.84568e-05	1.66464e-05	2.74813e-05	2.44586e-05	2.07837e-05	4.75699e-05	6.31618e-05	1.71927e-05	4.90764e-05	3.55317e-05	3.78143e-05	0	5.05306e-05	6.64575e-05	5.27007e-05	0	2.19663e-05	4.92516e-05	2.02478e-05	1.98778e-05	6.08027e-05	4.7505e-05	5.45533e-05	1.53308e-05	7.26445e-07	1.4715e-06	1.78105e-05	8.89758e-06	8.95735e-06	6.49852e-07	2.74755e-06	8.8548e-07	0	1.57686e-06	0	1.05853e-06	0	0	0	4.35124e-07	9.97781e-07	2.3423e-06	1.68494e-06	3.99986e-06	4.13026e-06	0	0	9.72457e-06	6.24806e-06	1.93187e-05	7.26811e-06	1.32576e-05	8.09949e-06	0	0	3.70111e-06	0	8.01274e-07	1.49873e-06	1.34128e-05	2.44207e-05	1.26167e-05	4.66803e-05	1.9712e-05	2.45694e-05	2.55617e-06	3.42796e-06	1.52749e-06	2.44259e-06	2.5892e-06	1.5175e-06	2.63458e-05	3.43553e-05	1.9348e-06	7.88414e-06	8.13701e-06	6.93335e-06	0	2.34365e-05	4.39965e-06	5.98447e-06	0	1.62968e-05	3.05369e-06	3.18753e-06	2.04652e-06	5.98307e-06	3.4779e-06	3.7068e-06	8.0979e-06	2.81616e-07	3.06037e-07	5.27503e-06	3.34156e-06	3.44668e-06	6.49852e-07	6.37183e-07	3.63298e-07	0	1.57686e-06	0	5.38307e-07	0	0	0	4.35124e-07	5.21107e-07	1.6986e-06	1.68494e-06	2.81079e-06	4.13026e-06	0	0	3.46187e-06	3.10278e-06	5.90404e-06	4.48871e-06	7.2746e-06	2.80389e-06
Cd300a	7.99451e-06	4.61222e-05	1.49417e-05	4.60229e-06	1.36869e-05	1.14679e-05	4.49186e-06	2.57493e-06	4.29961e-06	0	0	6.27102e-06	3.68592e-06	3.95252e-06	6.91424e-06	2.34055e-06	5.19261e-06	4.54446e-06	1.08234e-05	1.97544e-05	3.45017e-06	0	1.89068e-06	7.99954e-06	8.11174e-05	4.40057e-05	2.61063e-07	7.3658e-07	0	0	0.000327298	0.000240522	0.000316003	0.000330934	0.000345438	0.000323483	0.000301305	0.000263222	0.000304287	0.000516605	0.000442756	0.000379729	0.000399136	0.000296069	0.000313677	0.000364962	0.000320081	0.000364744	3.73288e-06	7.32592e-06	9.20788e-06	8.91679e-07	5.55067e-06	1.0116e-05	6.3898e-05	4.9541e-05	6.94736e-05	4.88594e-05	7.91011e-05	4.04084e-05	1.31585e-05	3.19425e-05	3.93784e-05	3.05709e-05	2.95233e-05	9.61111e-06	3.14583e-06	3.46983e-05	7.23384e-06	4.60229e-06	3.91248e-06	3.89352e-06	2.35023e-06	2.57493e-06	3.41566e-06	0	0	6.27102e-06	8.06202e-07	9.9899e-07	7.202e-07	5.66504e-07	9.32788e-07	5.43628e-07	7.40256e-06	1.97544e-05	7.74035e-07	0	1.89068e-06	3.73376e-06	8.11174e-05	2.58603e-05	2.61063e-07	5.24723e-07	0	0	8.20709e-06	1.03559e-05	8.77893e-06	1.41499e-05	9.24221e-06	1.02719e-05	2.982e-05	7.78856e-06	4.91242e-06	2.78467e-05	1.72879e-05	3.13758e-05	3.31489e-05	6.81051e-06	9.90517e-06	4.85691e-05	3.36687e-05	3.14847e-05	1.12251e-06	3.34051e-06	2.37796e-06	8.91679e-07	2.14353e-06	1.61212e-06	1.23716e-05	8.90154e-06	1.50468e-05	1.34325e-05	2.02113e-05	7.24289e-06	4.58928e-06	1.15852e-05	1.09749e-05	1.45352e-05	9.88057e-06	4.3672e-06
Cd300lb	0	0	5.77483e-06	0	3.3571e-06	1.82642e-06	0	6.54409e-06	1.70169e-06	0	0	0	5.54194e-07	1.2356e-06	1.33596e-06	4.84716e-07	1.19522e-06	1.51134e-06	0	0	1.05635e-06	0	4.6596e-06	2.81506e-06	0	1.15014e-05	2.66194e-07	0	0	0	2.68433e-05	3.05053e-05	3.8122e-05	5.29633e-05	5.84677e-05	4.63097e-05	3.14814e-05	7.41136e-05	8.70238e-05	8.21221e-05	6.80805e-05	5.60165e-05	4.01965e-05	7.9634e-05	6.54985e-05	5.98015e-05	6.4481e-05	5.96614e-05	2.83708e-07	0	0	0	8.61829e-06	2.50344e-06	0	3.4217e-06	2.6e-06	0	9.67697e-07	1.67505e-06	0	3.39023e-06	3.6569e-06	0	1.01338e-06	5.00573e-07	0	0	4.23183e-06	0	1.94676e-06	1.10005e-06	0	6.54409e-06	1.19605e-06	0	0	0	3.34233e-07	5.61449e-07	2.56088e-07	2.48583e-07	4.04514e-07	3.26764e-07	0	0	3.71457e-07	0	3.23966e-06	2.01988e-06	0	1.15014e-05	2.66194e-07	0	0	0	2.38118e-06	3.52964e-06	3.18e-06	6.98598e-06	4.6892e-06	4.58236e-06	7.30334e-06	3.71442e-06	2.51379e-06	8.59406e-06	7.42762e-06	1.2153e-05	9.7185e-06	3.25813e-06	3.98307e-06	1.64593e-05	1.3486e-05	1.25008e-05	2.83708e-07	0	0	0	5.89138e-06	8.92029e-07	0	2.412e-06	2.08527e-06	0	9.67697e-07	1.67505e-06	0	2.50167e-06	2.2048e-06	0	1.01338e-06	5.00573e-07
Cd300c	0	0	0	0	0	0	0	0	0	0	0	0	0	0	6.22571e-08	4.78428e-07	5.8588e-08	1.83938e-07	0	0	0	0	0	3.60966e-06	0	0	0	0	0	0	1.27502e-06	6.639e-07	9.49388e-07	2.12146e-06	1.99813e-06	1.18599e-06	8.87529e-07	1.24661e-06	9.99573e-07	3.86049e-06	3.89532e-06	2.59104e-06	9.73142e-06	4.09046e-06	1.85948e-06	3.30166e-05	7.9139e-07	9.94776e-06	6.33499e-07	3.1861e-06	0	0	0	3.53155e-07	0.000463579	0.000396037	0.000371619	0.000586046	0.00058513	0.000510479	5.24388e-06	2.26613e-06	9.03705e-06	1.30201e-05	1.02014e-05	3.31107e-06	0	0	0	0	0	0	0	0	0	0	0	0	0	0	6.22571e-08	3.59183e-07	5.8588e-08	1.06394e-07	0	0	0	0	0	2.08858e-06	0	0	0	0	0	0	6.24637e-07	4.21718e-07	3.3035e-07	1.13916e-06	6.82171e-07	5.91806e-07	8.87529e-07	5.29917e-07	2.48928e-07	2.31929e-06	1.83777e-06	2.59104e-06	3.80064e-06	8.98336e-07	5.09917e-07	1.34662e-05	7.9139e-07	4.42163e-06	4.56005e-07	2.27621e-06	0	0	0	2.49801e-07	3.70193e-05	3.16822e-05	3.17982e-05	5.95034e-05	4.87122e-05	3.34755e-05	3.07103e-06	2.26613e-06	4.57314e-06	5.47361e-06	5.95422e-06	1.64389e-06
Cd300ld	4.91575e-06	8.68512e-06	1.28952e-05	5.93838e-06	1.80529e-05	1.60795e-05	3.78768e-06	3.44705e-06	4.48576e-06	0	1.03794e-05	0	6.38958e-06	6.21992e-06	4.56621e-06	3.32087e-06	6.76941e-06	8.71736e-06	1.49547e-05	0	2.55531e-06	5.9147e-06	7.19297e-06	1.15728e-05	7.03522e-05	1.40015e-05	1.06798e-06	1.2254e-06	1.03247e-05	4.14889e-06	0.000761771	0.000398334	0.000420995	0.000759626	0.000749892	0.000828616	0.0002478	9.39076e-05	8.35777e-05	0.000305273	0.000320256	0.00036056	0.000161035	8.67891e-05	8.11589e-05	7.38925e-05	0.000153935	0.000151557	6.21443e-06	1.27475e-05	8.54187e-06	1.76424e-06	1.67037e-05	1.53891e-05	1.30964e-05	6.22428e-06	1.00446e-05	3.96688e-06	2.28576e-05	8.70826e-06	5.78104e-06	1.21541e-06	6.39187e-06	8.62315e-07	1.25847e-05	9.9369e-06	2.3551e-06	8.68512e-06	5.70006e-06	5.93838e-06	4.07684e-06	3.72592e-06	2.52654e-06	3.44705e-06	3.44841e-06	0	7.13443e-06	0	1.03814e-06	1.26331e-06	5.90709e-07	8.07826e-07	9.30286e-07	9.50534e-07	1.03385e-05	0	8.48117e-07	2.96576e-06	3.41594e-06	4.90571e-06	7.03522e-05	1.01625e-05	6.00166e-07	9.20943e-07	1.03247e-05	4.14889e-06	1.65383e-05	1.61883e-05	1.32507e-05	2.64098e-05	1.85398e-05	2.05914e-05	3.76892e-05	5.03522e-06	2.87367e-06	2.41229e-05	2.2267e-05	4.11864e-05	3.30842e-05	3.90765e-06	6.50593e-06	2.48275e-05	2.60973e-05	3.15266e-05	1.42016e-06	4.41545e-06	2.64041e-06	1.03548e-06	3.69365e-06	2.37317e-06	6.29194e-06	3.214e-06	4.14621e-06	3.96688e-06	1.39275e-05	4.0362e-06	3.44088e-06	1.21541e-06	3.62285e-06	8.62315e-07	6.0816e-06	3.10229e-06
Cd300c2	5.32064e-06	5.72792e-06	2.29814e-05	0	1.98758e-05	2.39794e-05	2.75092e-06	1.74137e-06	5.31144e-06	0	5.09295e-06	0	5.26488e-06	5.80188e-06	9.74834e-06	3.38941e-06	9.61446e-06	9.37436e-06	0	0	5.84254e-06	4.27258e-06	2.06844e-06	5.48154e-06	0.000272479	4.98741e-05	6.56917e-07	1.07083e-06	4.89942e-06	5.23874e-05	0.000533976	0.000259785	0.000378192	0.000788885	0.000563492	0.000406967	0.000454537	0.000380122	0.000342307	0.000880837	0.000785461	0.000533995	0.000315778	0.000357955	0.000301718	0.000192306	0.000195426	0.000225673	7.44221e-06	1.47985e-05	1.09434e-05	3.42195e-06	1.52992e-05	1.08699e-05	0.000133205	7.99148e-05	9.01746e-05	0.000203127	0.000116075	8.2247e-05	6.6805e-05	3.6463e-05	9.00426e-05	8.01079e-05	7.35776e-05	7.74178e-05	2.74807e-06	5.72792e-06	8.88524e-06	0	4.87766e-06	5.2784e-06	1.94283e-06	1.74137e-06	2.51721e-06	0	5.09295e-06	0	1.00454e-06	1.36725e-06	9.27357e-07	6.94049e-07	1.18499e-06	8.3438e-07	0	0	1.147e-06	2.13119e-06	2.06844e-06	2.61822e-06	0.000272479	3.31057e-05	3.89844e-07	6.37164e-07	4.89942e-06	2.59552e-05	1.13406e-05	1.18533e-05	9.27926e-06	2.38221e-05	1.64072e-05	1.25501e-05	3.97239e-05	9.91094e-06	5.96281e-06	3.81991e-05	2.96873e-05	4.79147e-05	3.69475e-05	8.62272e-06	1.10353e-05	3.86551e-05	2.82339e-05	3.05675e-05	1.54182e-06	4.36086e-06	3.11223e-06	1.70314e-06	3.45878e-06	1.75678e-06	2.13999e-05	1.28953e-05	1.60801e-05	4.81484e-05	2.15165e-05	1.41512e-05	1.17704e-05	8.90417e-06	1.67738e-05	1.67881e-05	1.30685e-05	1.10853e-05
Cd300e	0	7.28178e-06	0	0	4.80515e-07	2.71344e-06	2.4599e-06	0	0	0	0	0	6.89099e-07	1.14839e-06	8.95062e-07	5.45242e-08	7.86512e-07	1.07624e-06	0	0	7.86073e-08	1.95405e-06	2.22851e-06	2.5611e-06	9.473e-05	0	0	0	1.13926e-05	0	0.000103517	8.52251e-05	5.93333e-05	6.61704e-05	7.65155e-05	9.52027e-05	6.57677e-05	9.19591e-06	2.9501e-06	1.89295e-05	2.37156e-05	8.4247e-05	0.00011521	8.18719e-06	7.21027e-06	5.79906e-06	4.68917e-05	0.000101122	1.69546e-06	0	7.05999e-07	9.52489e-07	4.45479e-07	2.39005e-06	8.50472e-07	3.38358e-06	0	0	0	0	2.46087e-06	0	2.4468e-06	4.82851e-06	3.05182e-06	4.91802e-06	0	7.28178e-06	0	0	4.80515e-07	1.59632e-06	1.72926e-06	0	0	0	0	0	3.52408e-07	5.64149e-07	2.60924e-07	5.45242e-08	3.22361e-07	2.9816e-07	0	0	5.55581e-08	1.95405e-06	2.22851e-06	2.5611e-06	9.473e-05	0	0	0	1.13926e-05	0	4.91697e-06	6.17218e-06	4.25037e-06	6.70446e-06	5.13191e-06	5.61468e-06	1.51254e-05	1.64179e-06	6.95139e-07	6.72281e-06	5.52174e-06	2.03137e-05	3.05366e-05	1.45522e-06	1.77321e-06	5.79906e-06	1.94636e-05	2.81588e-05	6.71803e-07	0	7.05999e-07	9.52489e-07	4.45479e-07	1.04383e-06	8.50472e-07	2.38353e-06	0	0	0	0	2.46087e-06	0	2.0299e-06	2.7599e-06	3.05182e-06	2.71595e-06
Rab37	3.30834e-06	5.75338e-06	2.07532e-06	0	2.05839e-06	2.30849e-06	0	0	8.15562e-07	0	0	2.87735e-06	5.67025e-07	1.2054e-06	1.87746e-06	1.78409e-06	1.35772e-06	1.6591e-06	0	0	2.207e-06	2.90324e-06	2.85917e-06	9.42847e-07	0	0	1.5553e-07	0	0	0	7.79973e-07	1.01977e-06	1.69666e-06	1.03252e-06	6.66943e-07	1.95827e-06	0	1.24539e-06	4.88403e-07	6.74814e-07	7.52327e-07	1.96894e-06	1.8708e-06	9.78462e-07	5.34908e-07	3.95884e-06	5.43847e-07	4.48859e-07	6.06243e-05	4.87677e-05	3.31623e-05	7.16039e-05	4.8706e-05	6.20215e-05	4.30494e-06	1.95257e-06	2.80244e-06	4.07414e-06	5.00916e-06	3.51812e-06	0	0	1.22263e-06	3.49328e-06	7.8892e-07	5.24565e-07	2.04699e-06	5.75338e-06	2.07532e-06	0	1.36391e-06	1.29636e-06	0	0	8.15562e-07	0	0	2.87735e-06	2.91979e-07	6.24806e-07	4.06418e-07	5.71921e-07	5.0518e-07	3.5629e-07	0	0	1.10662e-06	2.08806e-06	2.85917e-06	9.42847e-07	0	0	1.5553e-07	0	0	0	3.64536e-07	7.33119e-07	5.55533e-07	6.13914e-07	3.36685e-07	8.23355e-07	0	4.85826e-07	1.12052e-07	6.74814e-07	5.38191e-07	1.46455e-06	1.37512e-06	3.13646e-07	2.42573e-07	3.95884e-06	5.43847e-07	4.48859e-07	4.79802e-06	9.15959e-06	5.20401e-06	8.26233e-06	7.34287e-06	4.9332e-06	2.47335e-06	1.95257e-06	2.10769e-06	4.07414e-06	3.53176e-06	2.51886e-06	0	0	1.22263e-06	2.5211e-06	7.8892e-07	5.24565e-07
Cd300lf	9.41129e-06	5.07631e-06	2.05667e-05	0	5.76098e-06	8.69483e-06	0	6.22764e-06	5.17983e-06	0	1.6914e-05	0	1.24033e-06	1.78138e-06	2.33907e-06	7.8479e-07	4.3099e-06	4.21133e-06	0	0	1.95326e-06	0	0	9.34511e-07	0	3.86559e-05	2.47215e-07	0	0	0	0.000114764	7.89389e-05	8.64964e-05	7.36955e-05	0.000144273	0.000142287	8.40456e-05	8.00691e-05	0.000109782	6.88793e-05	0.000113266	0.000126474	4.71763e-05	8.83848e-05	7.01818e-05	3.45594e-05	0.000134061	4.96321e-05	2.51842e-06	5.43058e-06	3.76794e-06	0	2.07867e-06	4.99581e-06	6.95974e-05	7.54148e-05	8.42217e-05	0.00011551	8.03421e-05	9.42174e-05	6.2686e-07	9.72845e-06	1.20974e-05	1.91928e-06	6.60838e-06	3.37612e-06	3.68991e-06	5.07631e-06	1.06651e-05	0	2.39749e-06	3.68833e-06	0	4.62199e-06	5.17983e-06	0	1.19724e-05	0	4.09952e-07	7.16032e-07	4.10071e-07	3.19821e-07	7.9695e-07	6.27496e-07	0	0	7.26055e-07	0	0	9.34511e-07	0	2.29031e-05	2.47215e-07	0	0	0	5.31927e-06	6.69076e-06	4.40546e-06	6.88997e-06	6.66272e-06	7.49409e-06	1.61739e-05	4.41988e-06	3.69982e-06	9.64172e-06	8.98639e-06	1.92046e-05	1.18713e-05	3.90173e-06	4.40085e-06	1.09991e-05	3.04037e-05	1.72452e-05	1.01736e-06	2.85787e-06	1.56118e-06	0	1.28156e-06	1.14827e-06	1.10283e-05	1.18199e-05	1.54071e-05	2.59052e-05	1.65401e-05	1.41562e-05	6.2686e-07	4.30232e-06	4.97541e-06	1.91928e-06	3.57397e-06	1.95172e-06
Slc9a3r1	4.41906e-05	4.14849e-05	5.06117e-05	3.84279e-05	4.27726e-05	5.10901e-05	0.000149654	0.00015035	0.000123636	0.000149263	0.000164411	0.00015294	7.18095e-05	5.64079e-05	5.99585e-05	9.40068e-05	6.61985e-05	7.66111e-05	1.29179e-05	0	1.4032e-05	7.00505e-06	3.86265e-06	7.05234e-06	0	0.00012364	0.000178725	0.000128768	1.03963e-05	0.000173523	0.000107022	9.61977e-05	9.80292e-05	0.000108282	0.000104892	0.000111789	4.95522e-05	7.84976e-05	0.000117883	8.02882e-05	6.89199e-05	8.65522e-05	6.05388e-05	7.45355e-05	8.48849e-05	7.3041e-05	8.87015e-05	7.4484e-05	0.000134418	0.000110135	9.91245e-05	0.000114872	0.000106775	0.000138315	4.89816e-05	7.35389e-05	7.1047e-05	0.000105849	6.08217e-05	6.659e-05	4.08212e-05	6.32432e-05	4.78507e-05	4.93769e-05	4.24053e-05	6.13659e-05	8.17757e-06	1.76913e-05	1.42457e-05	1.73158e-05	6.52196e-06	6.47808e-06	1.60596e-05	2.79884e-05	1.3764e-05	3.7079e-05	2.43148e-05	2.17236e-05	3.92407e-06	4.23731e-06	2.32512e-06	4.17916e-06	3.19857e-06	2.59147e-06	1.29179e-05	0	1.70586e-06	2.99744e-06	2.76523e-06	3.63831e-06	0	2.97043e-05	7.2825e-06	9.41743e-06	1.03963e-05	5.02218e-05	4.41006e-06	6.63483e-06	4.58193e-06	8.5253e-06	5.21643e-06	6.27492e-06	8.51038e-06	3.51082e-06	2.6716e-06	8.10647e-06	6.34311e-06	1.25415e-05	1.00692e-05	2.75373e-06	3.51118e-06	1.59579e-05	1.8318e-05	1.11454e-05	6.92359e-06	1.29591e-05	9.39585e-06	1.12677e-05	9.31186e-06	7.16123e-06	7.78429e-06	1.23126e-05	1.00939e-05	2.48002e-05	1.22039e-05	9.75627e-06	8.67588e-06	1.08382e-05	8.89359e-06	1.0443e-05	1.22005e-05	9.99879e-06
Nat9	1.38925e-05	2.01323e-05	2.08453e-05	1.69658e-05	2.35678e-05	1.41375e-05	1.888e-05	1.22506e-05	2.57592e-05	0	5.54155e-05	9.55325e-06	2.05494e-05	1.54902e-05	2.26149e-05	2.29399e-05	2.26996e-05	2.23837e-05	0	0	2.47542e-05	1.4432e-05	3.84923e-05	1.54352e-05	0	2.51882e-05	2.24711e-05	2.63518e-05	0	2.99461e-05	2.21185e-05	2.89774e-05	3.39674e-05	2.07136e-05	2.48138e-05	2.48777e-05	2.60293e-05	2.88938e-05	4.48674e-05	2.67737e-05	1.79426e-05	2.58798e-05	2.42114e-05	2.65232e-05	2.96397e-05	8.75488e-06	2.05534e-05	1.23841e-05	7.11483e-06	5.9739e-06	8.64567e-06	5.28202e-06	1.12045e-05	7.48913e-06	1.79274e-05	2.05934e-05	2.49645e-05	2.52059e-05	1.59529e-05	2.11755e-05	1.15883e-05	1.37285e-05	1.94922e-05	6.20591e-06	8.02497e-06	1.08548e-05	4.14269e-06	1.19815e-05	7.55247e-06	9.74188e-06	5.85195e-06	3.56398e-06	4.61016e-06	5.51053e-06	6.85397e-06	0	2.01614e-05	6.63497e-06	2.12116e-06	2.26258e-06	1.27157e-06	1.91937e-06	1.82894e-06	1.37483e-06	0	0	2.44405e-06	4.99431e-06	1.17795e-05	4.06414e-06	0	1.39973e-05	2.36048e-06	3.7487e-06	0	2.04032e-05	1.91184e-06	3.55349e-06	2.34936e-06	3.38063e-06	2.24088e-06	2.45613e-06	7.15213e-06	2.11652e-06	1.70832e-06	5.1718e-06	2.84659e-06	6.11046e-06	6.27346e-06	1.67927e-06	1.99502e-06	5.24669e-06	5.60339e-06	3.83339e-06	1.68534e-06	2.79258e-06	2.40223e-06	2.03174e-06	2.97144e-06	1.56231e-06	5.1532e-06	6.68774e-06	6.71475e-06	9.88543e-06	5.62251e-06	6.57298e-06	4.96726e-06	4.96138e-06	7.17275e-06	3.73683e-06	3.10153e-06	3.71682e-06
Tmem104	8.18293e-06	7.42285e-06	8.03469e-06	0	4.65019e-06	5.53333e-06	2.50933e-06	7.67268e-06	1.37893e-05	2.16785e-05	1.0139e-05	1.73e-05	2.73689e-05	2.382e-05	2.26148e-05	2.62424e-05	2.59663e-05	3.10291e-05	8.2872e-06	0	1.17788e-05	1.26538e-05	1.29426e-05	1.46783e-05	0	1.64644e-06	4.41471e-06	8.53456e-06	0	0	4.91544e-05	5.01768e-05	5.52455e-05	4.29591e-05	7.45165e-05	5.26815e-05	3.30701e-05	4.21705e-05	5.50646e-05	4.34877e-05	5.55079e-05	4.78065e-05	1.98038e-05	3.34522e-05	3.59908e-05	1.37097e-05	1.43652e-05	1.88521e-05	6.77771e-06	4.45914e-06	1.67456e-06	5.37221e-06	5.54592e-06	9.34045e-06	7.65527e-06	4.4265e-06	2.99862e-06	0	2.61934e-06	6.31798e-06	6.82139e-06	1.21354e-05	9.43975e-06	3.41878e-06	2.53362e-06	6.09393e-06	3.73859e-06	7.42285e-06	4.23027e-06	0	1.99393e-06	2.1885e-06	1.82805e-06	5.81127e-06	5.25498e-06	2.16785e-05	7.05063e-06	9.93066e-06	2.19936e-06	2.73104e-06	1.31457e-06	2.17116e-06	2.15415e-06	1.60186e-06	8.2872e-06	0	1.581e-06	4.26472e-06	8.91017e-06	5.2237e-06	0	1.64644e-06	1.19796e-06	1.9816e-06	0	0	2.83223e-06	4.75773e-06	2.81993e-06	5.01093e-06	4.57742e-06	3.85235e-06	8.34902e-06	2.48568e-06	1.74029e-06	6.86506e-06	5.66704e-06	9.7752e-06	4.85838e-06	1.96543e-06	2.42075e-06	6.83668e-06	4.71264e-06	6.10713e-06	1.5246e-06	2.71545e-06	8.97495e-07	2.14635e-06	2.26566e-06	1.6261e-06	4.59149e-06	2.54129e-06	2.47573e-06	0	2.61934e-06	3.10094e-06	2.38833e-06	5.56693e-06	5.22607e-06	3.41878e-06	1.98797e-06	2.43282e-06
Fdxr	1.81478e-05	0	8.56612e-06	2.24312e-06	1.79352e-05	2.4983e-05	1.98454e-05	1.59657e-05	1.79352e-05	3.88792e-05	4.03835e-06	2.07987e-05	7.30284e-06	7.05399e-06	7.71295e-06	8.88267e-06	6.2496e-06	9.20947e-06	0	0	1.44942e-05	3.38665e-06	4.29262e-06	4.56324e-06	0	1.17423e-05	1.58747e-05	1.63483e-05	3.87144e-05	1.64049e-05	9.51445e-06	1.44393e-05	1.20578e-05	6.0475e-06	1.29156e-05	1.22118e-05	4.01814e-06	1.66337e-05	1.02488e-05	5.35181e-06	8.0627e-06	1.2365e-05	1.98164e-05	1.72043e-05	1.65539e-05	2.13382e-06	7.87913e-06	9.25072e-06	2.15099e-05	3.71706e-05	2.8318e-05	2.00064e-05	2.8923e-05	2.472e-05	2.71626e-05	3.73729e-05	1.10025e-05	2.23955e-05	1.83217e-05	3.08962e-05	1.2831e-05	1.72865e-05	1.7663e-05	2.03281e-05	2.10151e-05	1.54334e-05	4.98402e-06	0	4.91508e-06	2.24312e-06	4.54924e-06	5.69974e-06	6.32373e-06	7.25521e-06	5.23936e-06	2.60968e-05	4.03835e-06	1.56323e-05	1.12674e-06	1.31183e-06	7.07097e-07	1.16085e-06	1.00348e-06	8.75099e-07	0	0	1.81997e-06	2.03884e-06	3.0306e-06	2.34601e-06	0	1.17423e-05	2.28573e-06	3.85296e-06	2.63242e-05	1.20448e-05	1.38308e-06	2.32309e-06	1.23721e-06	1.71634e-06	1.80923e-06	2.08484e-06	2.30296e-06	1.61358e-06	8.76404e-07	2.45091e-06	1.76581e-06	4.06548e-06	4.75576e-06	1.28396e-06	1.44417e-06	2.13382e-06	3.91752e-06	3.117e-06	2.70046e-06	7.63852e-06	4.99957e-06	3.83384e-06	5.78545e-06	2.61907e-06	7.54128e-06	7.89343e-06	4.04409e-06	9.68925e-06	6.00875e-06	7.88334e-06	4.45414e-06	5.98941e-06	5.28375e-06	6.4468e-06	6.63471e-06	3.85327e-06
Fads6	1.84733e-06	0	0	0	3.86096e-06	3.18417e-06	7.55477e-05	4.97603e-05	0.000104636	4.07919e-05	8.9528e-05	6.78391e-05	2.21083e-06	2.00434e-06	1.3301e-06	1.35128e-06	1.56124e-06	2.60379e-06	0	0	1.60543e-06	2.23631e-06	2.68868e-06	2.97676e-06	0	8.70086e-05	0.000100586	0.000108458	1.16371e-05	4.80487e-05	6.33664e-06	1.51883e-05	1.27122e-05	9.48065e-06	1.02558e-05	1.55312e-05	6.19809e-06	4.87083e-06	3.89756e-06	3.44865e-06	2.79968e-06	1.08367e-05	2.23332e-06	3.00956e-06	5.1198e-06	4.32212e-06	4.97035e-06	9.78021e-06	3.34531e-06	1.76314e-06	3.82638e-06	4.68571e-06	5.02816e-06	3.24914e-06	0	0	1.92706e-06	0	0	3.29394e-06	3.0062e-06	0	1.0559e-06	1.25872e-06	0	2.16843e-06	1.84733e-06	0	0	0	2.22336e-06	1.84899e-06	1.21659e-05	1.52323e-05	1.33662e-05	2.69834e-05	4.65878e-05	2.06644e-05	6.66935e-07	7.0026e-07	3.11546e-07	4.88272e-07	5.45117e-07	4.51093e-07	0	0	5.21385e-07	1.85745e-06	2.68868e-06	2.10156e-06	0	3.33134e-05	5.52492e-06	8.34442e-06	1.16371e-05	3.32907e-05	1.15727e-06	3.47656e-06	1.63109e-06	2.22455e-06	1.6118e-06	2.32558e-06	3.74023e-06	8.4864e-07	5.7374e-07	1.80593e-06	1.69558e-06	3.78828e-06	1.58576e-06	5.95366e-07	9.72931e-07	3.13553e-06	2.89514e-06	3.89281e-06	1.13305e-06	1.76314e-06	1.82381e-06	1.9441e-06	2.13879e-06	9.90667e-07	0	0	1.92706e-06	0	0	3.29394e-06	2.19184e-06	0	1.0559e-06	1.25872e-06	0	1.28475e-06
Hid1	4.52037e-06	7.24904e-06	0	5.37002e-06	2.82295e-06	3.27342e-06	1.86363e-05	1.77646e-05	3.10119e-05	4.52235e-05	2.92123e-05	1.82598e-05	4.62218e-05	4.5716e-05	3.77772e-05	6.81642e-05	4.44148e-05	3.91304e-05	0	0	3.20148e-07	5.79697e-06	0	1.08532e-06	0	3.34934e-06	6.24775e-07	0	0	0	5.73054e-07	5.06283e-07	6.03579e-07	0	4.68694e-07	8.50157e-07	5.31854e-06	7.38766e-07	4.0545e-07	3.0261e-07	1.38419e-06	3.81038e-06	0	5.04992e-07	4.42066e-07	4.37016e-06	3.08545e-06	0	1.4901e-05	1.15697e-05	7.83511e-06	8.03386e-06	1.83168e-05	1.35763e-05	6.18119e-06	5.49485e-06	1.05699e-05	0	6.71165e-06	2.34069e-06	0	0	1.2151e-06	0	4.75164e-06	0	2.68304e-06	5.0329e-06	0	5.37002e-06	1.75635e-06	1.80048e-06	5.44507e-06	1.15834e-05	8.47537e-06	4.52235e-05	1.21889e-05	9.86901e-06	2.97476e-06	3.82091e-06	1.63595e-06	3.53361e-06	2.95897e-06	1.85744e-06	0	0	1.88302e-07	5.79697e-06	0	1.08532e-06	0	3.34934e-06	3.30395e-07	0	0	0	2.95347e-07	5.06283e-07	2.9022e-07	0	2.13422e-07	3.5051e-07	3.10501e-06	3.72864e-07	1.04617e-07	3.0261e-07	6.21889e-07	2.17332e-06	0	2.38988e-07	2.32427e-07	4.37016e-06	3.08545e-06	0	2.35269e-06	4.70062e-06	2.63569e-06	2.54598e-06	4.80602e-06	2.23054e-06	3.05987e-06	3.16311e-06	4.40669e-06	0	3.81477e-06	1.71002e-06	0	0	1.2151e-06	0	4.75164e-06	0
Cdr2l	1.72204e-06	0	7.06041e-06	0	6.8184e-06	5.12492e-06	2.18486e-05	1.33721e-05	9.35888e-06	0	3.11832e-05	7.34297e-06	8.84327e-05	9.7068e-05	9.20995e-05	0.000112991	9.27892e-05	8.7259e-05	4.8123e-05	4.29162e-05	5.26343e-05	3.01521e-05	4.98701e-05	2.76743e-05	0	5.65555e-06	2.20402e-07	0	0	0	1.74362e-06	2.05854e-06	9.96364e-07	4.9475e-07	3.29501e-06	2.5117e-06	9.63355e-06	7.00825e-07	1.15065e-06	0	2.63855e-06	5.92456e-06	0	1.61544e-06	1.07392e-06	2.77185e-06	1.93452e-06	1.22219e-06	1.72155e-06	5.88444e-06	2.37096e-06	9.29758e-07	3.36847e-06	2.54052e-06	7.59941e-07	1.90516e-06	4.80214e-06	0	6.20589e-06	0	0	0	5.06735e-06	0	5.60725e-06	0	1.23126e-06	0	4.99498e-06	0	2.66998e-06	2.10418e-06	6.31394e-06	7.63225e-06	3.71397e-06	0	1.60576e-05	7.34297e-06	4.25909e-06	5.48302e-06	2.70229e-06	4.42615e-06	4.16939e-06	2.86638e-06	2.26483e-05	2.17595e-05	3.53128e-06	6.50486e-06	1.31677e-05	8.28649e-06	0	5.65555e-06	1.9984e-07	0	0	0	5.12594e-07	8.71321e-07	3.37117e-07	3.50895e-07	1.40772e-06	9.20745e-07	4.44558e-06	2.90723e-07	2.34424e-07	0	1.43461e-06	3.08097e-06	0	4.20576e-07	3.64281e-07	2.77185e-06	1.44241e-06	1.22219e-06	7.77107e-07	3.97218e-06	1.27777e-06	7.06463e-07	1.62115e-06	7.9885e-07	7.59941e-07	1.90516e-06	2.73922e-06	0	6.20589e-06	0	0	0	3.45977e-06	0	4.63851e-06	0
Mrpl58	3.70882e-05	5.05727e-05	1.36876e-05	3.64226e-05	3.99222e-05	4.2247e-05	0.000125651	0.00010497	5.94792e-05	7.89492e-05	0.000116102	0.000139798	4.88012e-05	6.38226e-05	6.05449e-05	7.06156e-05	4.4867e-05	4.73572e-05	3.22699e-05	8.05475e-05	5.69804e-05	9.02567e-05	8.15973e-05	6.52725e-05	9.21191e-05	7.85716e-05	3.97238e-05	2.54304e-05	5.72739e-05	7.94283e-05	4.40207e-05	4.56862e-05	4.67195e-05	3.88286e-05	3.76877e-05	2.69687e-05	5.30221e-05	6.92207e-05	4.85208e-05	5.67577e-05	4.52006e-05	3.61898e-05	5.57844e-05	7.7929e-05	7.1999e-05	0.000104628	5.93561e-05	6.35347e-05	9.59724e-05	0.000103765	0.000105231	0.000116246	0.000102675	8.82092e-05	6.38132e-05	5.94675e-05	5.24468e-05	5.06832e-05	6.13031e-05	4.41834e-05	4.86844e-05	2.80981e-05	3.47774e-05	5.64022e-05	5.3565e-05	4.07588e-05	7.11815e-06	1.64548e-05	6.13721e-06	1.32402e-05	6.90508e-06	7.09846e-06	1.26108e-05	1.82659e-05	8.37609e-06	3.16281e-05	3.43916e-05	2.75876e-05	2.94026e-06	4.34249e-06	2.0599e-06	3.47251e-06	2.85421e-06	1.94414e-06	1.47592e-05	5.0762e-05	3.25954e-06	1.03337e-05	1.3941e-05	1.08644e-05	9.21191e-05	2.07304e-05	3.10381e-06	3.69339e-06	2.72232e-05	3.52864e-05	2.74249e-06	4.29385e-06	2.51926e-06	4.22754e-06	3.34166e-06	2.63556e-06	9.51156e-06	3.33204e-06	1.53857e-06	8.76608e-06	5.24255e-06	6.17843e-06	8.98629e-06	2.7702e-06	3.29604e-06	2.54109e-05	1.24821e-05	8.62595e-06	5.71652e-06	1.26473e-05	8.70695e-06	1.00023e-05	9.34115e-06	5.22164e-06	1.00172e-05	1.16587e-05	9.86957e-06	1.39828e-05	1.37687e-05	1.05106e-05	1.04909e-05	7.02925e-06	8.76372e-06	1.41336e-05	1.16561e-05	6.29483e-06
Atp5h	0.000265057	0.000348428	0.000284672	0.000272274	0.000278476	0.000259461	0.000485793	0.000668064	0.000440881	0.000507339	0.000447173	0.000558777	0.000372931	0.000412112	0.000515671	0.000559783	0.000425321	0.000412777	0.000214776	0.000373182	0.000419977	0.000411767	0.000337595	0.000363442	0.000821664	0.000476782	0.000245517	0.000210719	0.000706745	0.000813524	0.000319051	0.000342756	0.000414682	0.000348837	0.00028947	0.000285604	0.000394001	0.000512665	0.000452185	0.000455829	0.000380187	0.000362291	0.000569812	0.000668368	0.000550551	0.000818805	0.000460498	0.00059078	0.000617188	0.000451769	0.000666202	0.000756999	0.00065614	0.000588353	0.000484398	0.000506584	0.000476633	0.000546432	0.000475207	0.000467317	0.000474302	0.000475862	0.000549113	0.000655645	0.000528739	0.000433005	2.13842e-05	6.93065e-05	4.1187e-05	4.37646e-05	1.92008e-05	1.73603e-05	2.81249e-05	6.13398e-05	2.77436e-05	0.000106116	5.50327e-05	6.88048e-05	9.62198e-06	1.32453e-05	7.42918e-06	1.06654e-05	9.79343e-06	6.42271e-06	5.8944e-05	0.000112322	9.85213e-06	2.47497e-05	3.31043e-05	2.78086e-05	0.000821664	6.52708e-05	1.09224e-05	1.76514e-05	0.000161793	0.000115599	7.95613e-06	1.39249e-05	9.75864e-06	1.5359e-05	9.5181e-06	1.09888e-05	3.29255e-05	1.02201e-05	5.55871e-06	2.17182e-05	1.65234e-05	2.67105e-05	3.60256e-05	9.83102e-06	1.11067e-05	5.49142e-05	3.95651e-05	3.42208e-05	1.70417e-05	3.24306e-05	2.99058e-05	2.98447e-05	3.06029e-05	1.61894e-05	3.48695e-05	3.1471e-05	3.15025e-05	6.63116e-05	4.24378e-05	2.86078e-05	3.48589e-05	3.9571e-05	4.27564e-05	5.82281e-05	4.15139e-05	2.74383e-05
Kctd2	2.94399e-05	0	1.86535e-05	6.09724e-06	2.70322e-05	2.08241e-05	3.42152e-05	7.70447e-06	3.50415e-05	3.9932e-05	1.13308e-05	1.04695e-05	4.88927e-05	4.48065e-05	3.66693e-05	4.90431e-05	4.12551e-05	5.07548e-05	1.2829e-05	0	2.60117e-05	1.35369e-05	3.14773e-05	1.78989e-05	9.6149e-05	3.96171e-06	1.74599e-05	1.29606e-05	7.4798e-06	3.53926e-05	2.49699e-05	1.3127e-05	1.55831e-05	1.90981e-05	1.73438e-05	2.31057e-05	2.63826e-05	9.32019e-06	1.36582e-05	2.25281e-05	1.2198e-05	9.37043e-06	3.19751e-05	8.79527e-06	1.31268e-05	1.92657e-05	1.20091e-05	2.43663e-05	2.67537e-05	2.26674e-05	2.20395e-05	2.7094e-05	2.84993e-05	3.2774e-05	3.09518e-05	1.78147e-05	2.86482e-05	1.9439e-05	1.67398e-05	1.8959e-05	1.71285e-05	9.95246e-06	2.13644e-05	2.5452e-05	1.66244e-05	2.70047e-05	7.68725e-06	0	7.20585e-06	6.09724e-06	5.76155e-06	4.35216e-06	1.03517e-05	5.43795e-06	7.14144e-06	2.65103e-05	7.82596e-06	5.62742e-06	2.98088e-06	3.84561e-06	1.62074e-06	2.97775e-06	2.61413e-06	1.98365e-06	8.7743e-06	0	2.60873e-06	5.16007e-06	1.1425e-05	4.6618e-06	9.6149e-05	3.96171e-06	2.32396e-06	2.44447e-06	7.4798e-06	1.67233e-05	2.2277e-06	2.25805e-06	1.54601e-06	3.38089e-06	2.5758e-06	2.50869e-06	6.66747e-06	1.19875e-06	9.25635e-07	5.15028e-06	2.36986e-06	4.57795e-06	7.65395e-06	9.57642e-07	1.39214e-06	6.66776e-06	4.37418e-06	7.13595e-06	3.00108e-06	6.12433e-06	4.59172e-06	4.95026e-06	5.26028e-06	3.15057e-06	7.39677e-06	5.50682e-06	6.82357e-06	9.63693e-06	7.89133e-06	5.07318e-06	4.28697e-06	3.98247e-06	7.3796e-06	1.01981e-05	5.79566e-06	5.65462e-06
Armc7	3.00352e-06	7.62574e-06	0	6.14983e-06	4.45829e-06	1.13948e-05	6.77702e-06	5.64313e-06	4.40834e-06	0	4.64046e-06	6.80347e-06	4.12922e-06	6.36688e-06	4.87024e-06	5.68023e-06	6.97003e-06	6.26151e-06	0	0	1.87056e-06	1.55365e-06	4.50249e-06	1.76439e-06	0	0	6.24396e-07	0	0	0	1.45556e-05	1.62088e-05	1.59812e-05	1.59802e-05	1.2687e-05	1.55656e-05	1.53478e-05	9.23022e-06	1.06901e-05	1.52402e-05	8.68656e-06	9.55755e-06	1.48742e-05	1.0448e-05	9.53018e-06	1.05306e-05	1.09429e-05	1.14109e-05	3.52419e-05	1.6106e-05	2.81473e-05	2.45423e-05	3.80145e-05	3.44062e-05	8.14048e-06	1.93981e-06	5.44531e-06	4.14503e-06	5.12867e-06	4.88711e-06	1.7791e-05	5.51405e-06	7.61774e-06	2.95014e-06	1.03444e-05	5.04757e-06	2.29037e-06	7.62574e-06	0	6.14983e-06	2.246e-06	3.96249e-06	3.54738e-06	5.64313e-06	2.61484e-06	0	4.64046e-06	6.80347e-06	8.73426e-07	1.47622e-06	6.12105e-07	9.72351e-07	1.2835e-06	7.26715e-07	0	0	6.08821e-07	1.55365e-06	3.13665e-06	1.25062e-06	0	0	3.6117e-07	0	0	0	1.49704e-06	3.00515e-06	2.09435e-06	2.93166e-06	1.82806e-06	2.17274e-06	6.19877e-06	1.2052e-06	8.73428e-07	3.90215e-06	2.34936e-06	3.69216e-06	4.53976e-06	1.00324e-06	1.35661e-06	5.47542e-06	4.71893e-06	3.91334e-06	3.59327e-06	4.84588e-06	5.1368e-06	5.21065e-06	5.84739e-06	3.57988e-06	3.71853e-06	1.93981e-06	3.18816e-06	4.14503e-06	3.58818e-06	2.80523e-06	5.14175e-06	2.80511e-06	3.04371e-06	2.14359e-06	5.85185e-06	2.0429e-06
Nt5c	0.000102314	5.36238e-05	6.90515e-05	6.45011e-05	9.10505e-05	7.91811e-05	8.26695e-05	9.60856e-05	5.8446e-05	5.66797e-05	6.86013e-05	7.79483e-05	4.15968e-05	5.35757e-05	4.73616e-05	4.92583e-05	3.80279e-05	4.05913e-05	2.99636e-05	5.17414e-05	3.32992e-05	3.75636e-05	3.55145e-05	3.05396e-05	8.93569e-05	4.23794e-05	2.35224e-05	2.03176e-05	5.53487e-05	2.4226e-05	4.59875e-05	4.68983e-05	5.27625e-05	4.22498e-05	3.68385e-05	2.8155e-05	8.63912e-05	0.000108915	5.86549e-05	6.06351e-05	5.30149e-05	9.82307e-05	0.000110229	0.000133077	8.02401e-05	0.000145247	8.18167e-05	9.76419e-05	0.00013738	0.000139502	0.000152532	0.000160496	0.000136212	0.000124627	0.000126289	0.000113009	0.000131062	9.89877e-05	8.23746e-05	9.11521e-05	0.000115438	0.000135743	0.000110535	0.000120682	0.000110011	0.000108695	1.34369e-05	2.57371e-05	1.33987e-05	1.82655e-05	9.45915e-06	8.03034e-06	1.10107e-05	1.55669e-05	9.01434e-06	2.85773e-05	2.29415e-05	2.18531e-05	2.80757e-06	3.80198e-06	1.81241e-06	2.84034e-06	2.57337e-06	1.78069e-06	1.16892e-05	5.17414e-05	2.24273e-06	7.11714e-06	1.1648e-05	6.27194e-06	8.93569e-05	2.40347e-05	2.48774e-06	3.65504e-06	3.00388e-05	1.37057e-05	2.66287e-06	4.28187e-06	2.59993e-06	4.57033e-06	2.89473e-06	2.66023e-06	1.2727e-05	4.16854e-06	1.71252e-06	8.12681e-06	5.79077e-06	1.27741e-05	1.28554e-05	3.76768e-06	3.63094e-06	2.27738e-05	1.28121e-05	1.255e-05	6.70879e-06	1.46281e-05	1.11988e-05	1.16692e-05	1.16709e-05	6.29297e-06	1.42357e-05	1.26319e-05	1.61393e-05	2.07353e-05	1.30471e-05	1.14562e-05	1.29296e-05	1.94712e-05	1.56677e-05	1.61789e-05	1.78433e-05	1.27883e-05
Jpt1	0.000224086	0.000200881	0.000211154	0.000226606	0.000223503	0.000188054	0.000105764	0.000154017	0.000129666	6.66327e-05	9.29882e-05	0.00018168	0.000138434	0.000168029	0.000214623	0.000243044	0.000215005	0.000167111	4.18107e-05	0.0001791	0.000199408	8.90884e-05	8.40564e-05	6.75665e-05	0.000368372	6.99479e-05	3.65652e-05	2.23572e-05	0	5.59266e-05	0.000183893	0.00025391	0.000182485	0.000137325	0.000119957	0.000153785	0.000254381	0.000343832	0.000216701	0.000166974	0.000128437	0.000239189	0.000268707	0.000305773	0.000355882	0.000337996	0.000233072	0.000244441	0.000239035	0.000302214	0.000289662	0.000337316	0.000264122	0.000260721	0.000291288	0.000268205	0.000289824	0.000346349	0.000322517	0.00032036	0.000210191	0.000221549	0.000166353	0.000172422	0.000134833	0.00018088	1.91269e-05	3.59162e-05	3.14731e-05	4.00939e-05	1.52086e-05	1.48586e-05	1.30618e-05	3.0045e-05	1.37025e-05	2.66407e-05	2.39703e-05	0.000105761	6.10914e-06	8.89053e-06	6.48028e-06	7.83757e-06	7.85416e-06	4.73919e-06	1.85758e-05	9.86773e-05	9.56047e-06	1.10119e-05	1.45268e-05	9.45519e-06	0.000368372	1.95778e-05	3.08617e-06	3.94479e-06	0	2.25224e-05	7.05066e-06	1.08507e-05	7.43597e-06	9.23057e-06	5.62979e-06	7.00214e-06	2.99979e-05	8.14343e-06	3.76862e-06	1.64457e-05	9.74713e-06	2.15098e-05	2.26678e-05	6.01443e-06	1.03614e-05	3.99828e-05	2.8018e-05	2.44329e-05	9.67508e-06	2.93543e-05	2.16965e-05	2.14316e-05	1.80732e-05	1.06734e-05	2.91532e-05	2.44438e-05	2.69227e-05	4.55289e-05	3.32948e-05	2.97891e-05	2.06738e-05	2.4221e-05	1.93694e-05	2.21794e-05	1.82332e-05	1.94849e-05
Sumo2	0.000230975	0.000194343	0.000299684	0.000288612	0.000248429	0.000294805	0.000332999	0.000247274	0.000308363	0.000585654	0.000444222	0.00034036	0.000201454	0.000217309	0.00028845	0.000293309	0.000260213	0.00024505	0.000248477	0.000109163	0.000255063	0.000349384	0.00035455	0.000306825	6.79494e-05	5.8348e-05	5.82947e-05	3.03084e-05	4.79027e-05	0.000153101	0.000154177	0.000170079	0.000182113	0.00018509	0.000160051	0.000180219	0.000225217	0.00022444	0.000172757	0.000190954	0.000217274	0.000207996	0.000250974	0.000225387	0.000294953	0.000375343	0.000323794	0.000311639	0.000395679	0.000315021	0.000399956	0.000529334	0.000391526	0.000387736	0.000330687	0.000298467	0.000402782	0.000505561	0.000412327	0.000406954	0.000293881	0.000327818	0.000305248	0.000317859	0.000363812	0.000355504	1.8738e-05	4.07323e-05	3.74899e-05	4.38553e-05	1.7549e-05	1.87593e-05	2.51758e-05	3.53734e-05	2.43639e-05	0.000106882	5.46293e-05	4.64344e-05	6.12738e-06	8.13902e-06	5.33824e-06	7.13753e-06	7.45228e-06	4.44373e-06	6.43732e-05	3.21103e-05	8.20931e-06	2.41029e-05	5.1126e-05	2.14016e-05	6.79494e-05	2.51195e-05	3.81795e-06	4.1699e-06	2.3745e-05	5.0966e-05	5.52558e-06	8.85293e-06	5.56155e-06	9.85545e-06	5.84634e-06	7.50179e-06	2.10863e-05	6.23883e-06	3.39336e-06	1.36243e-05	1.42856e-05	1.80819e-05	1.88951e-05	5.02765e-06	8.56232e-06	4.26229e-05	4.23902e-05	2.75901e-05	1.31449e-05	2.45615e-05	2.4256e-05	2.26784e-05	2.23412e-05	1.11941e-05	2.5021e-05	2.21083e-05	3.03299e-05	4.54814e-05	3.46303e-05	3.19904e-05	2.28788e-05	3.23069e-05	3.0394e-05	3.70127e-05	4.11263e-05	2.9108e-05
Nup85	6.61326e-06	3.68768e-05	1.30833e-05	0	9.61918e-06	1.35596e-05	2.0802e-05	1.96212e-05	2.72507e-05	8.00135e-05	1.66367e-05	3.48841e-05	2.35825e-05	3.22765e-05	2.18815e-05	1.48894e-05	1.42183e-05	1.85898e-05	6.11751e-06	2.33413e-05	2.4651e-05	4.30368e-06	7.24832e-06	1.46992e-05	0	1.5201e-05	1.31874e-05	6.93078e-06	0	1.6313e-05	1.54851e-05	3.45878e-05	1.86773e-05	1.3764e-05	1.19713e-05	1.60253e-05	5.76658e-06	1.37323e-05	1.57111e-05	1.1075e-05	9.86881e-06	7.62863e-06	1.38813e-05	1.31985e-05	2.64361e-05	1.81651e-05	1.15498e-05	1.57403e-05	2.2105e-05	1.41263e-05	2.39532e-05	2.85688e-05	2.54837e-05	1.57158e-05	4.6988e-06	9.81521e-06	1.09001e-05	2.02981e-05	1.5666e-05	6.43643e-06	2.30151e-05	2.84181e-05	1.75374e-05	3.1306e-05	1.3727e-05	3.75759e-05	3.15415e-06	2.08542e-05	7.64773e-06	0	3.07598e-06	3.49922e-06	5.15625e-06	8.63959e-06	5.86986e-06	4.72285e-05	9.27782e-06	1.70822e-05	2.13397e-06	2.91694e-06	1.27069e-06	1.48638e-06	1.44234e-06	1.20623e-06	6.11751e-06	2.33413e-05	2.44486e-06	1.93152e-06	4.08583e-06	5.03271e-06	0	1.33028e-05	1.84995e-06	1.80882e-06	0	1.6313e-05	1.76277e-06	4.12211e-06	1.66273e-06	2.65908e-06	1.5715e-06	1.96442e-06	2.88247e-06	1.34853e-06	9.38205e-07	3.34429e-06	2.39026e-06	3.32917e-06	3.96324e-06	1.14516e-06	1.9693e-06	7.37267e-06	5.00637e-06	5.37894e-06	2.55951e-06	4.3834e-06	4.77319e-06	4.65822e-06	4.883e-06	2.04505e-06	2.68993e-06	4.03935e-06	4.18858e-06	9.98104e-06	7.42072e-06	3.19407e-06	7.21308e-06	8.78817e-06	6.03546e-06	1.3713e-05	5.74188e-06	9.83486e-06
Gga3	1.71126e-05	1.38189e-05	1.5126e-05	2.96888e-05	2.41984e-05	2.39543e-05	8.51597e-06	7.65297e-06	2.85865e-05	0	1.36852e-05	1.26814e-05	1.72735e-05	1.88591e-05	1.15988e-05	1.62944e-05	1.34182e-05	1.7451e-05	0	0	7.31488e-06	5.01623e-06	4.91799e-06	1.34813e-05	0	2.58468e-05	5.48064e-06	1.43144e-06	0	0	2.39322e-05	1.85877e-05	1.85403e-05	2.54237e-05	1.96711e-05	2.52981e-05	3.03196e-05	1.99341e-05	2.31368e-05	1.90995e-05	1.55559e-05	1.92901e-05	1.6341e-05	1.87359e-05	1.70224e-05	6.32994e-06	3.02466e-05	1.77912e-05	1.77887e-05	2.03657e-05	1.06074e-05	1.71725e-05	1.13439e-05	1.99795e-05	2.56377e-05	1.72958e-05	2.46011e-05	2.29596e-05	8.25715e-06	2.43853e-05	2.5622e-05	5.27869e-05	2.18492e-05	3.47483e-05	1.72909e-05	2.38479e-05	5.72157e-06	9.32542e-06	8.43915e-06	1.29121e-05	5.30427e-06	5.44275e-06	4.46739e-06	5.44359e-06	8.23977e-06	0	1.00628e-05	8.64635e-06	1.76728e-06	2.33763e-06	9.40277e-07	1.62026e-06	1.65105e-06	1.17986e-06	0	0	1.13876e-06	2.47319e-06	3.43434e-06	4.36674e-06	0	1.64064e-05	1.23624e-06	8.48114e-07	0	0	2.02264e-06	2.79394e-06	1.54294e-06	3.44248e-06	2.13865e-06	2.69288e-06	8.84305e-06	1.85788e-06	1.27717e-06	4.88922e-06	2.63185e-06	4.71503e-06	5.11868e-06	1.38921e-06	1.63449e-06	4.46939e-06	9.96761e-06	4.8779e-06	2.5463e-06	5.94441e-06	3.16813e-06	3.64011e-06	3.29787e-06	2.55205e-06	6.85816e-06	5.63427e-06	6.64192e-06	9.89697e-06	4.92513e-06	6.53971e-06	5.93119e-06	1.13304e-05	6.44821e-06	1.17274e-05	7.1943e-06	6.64973e-06
Mrps7	6.44087e-05	9.79825e-05	4.46708e-05	4.74785e-05	3.95957e-05	5.27758e-05	7.88881e-05	9.69094e-05	6.53874e-05	7.86775e-05	6.38499e-05	4.74509e-05	3.46574e-05	6.50822e-05	4.47698e-05	4.43291e-05	3.23913e-05	3.84951e-05	6.71644e-05	1.83317e-05	6.4322e-05	4.70312e-05	5.12079e-05	3.57603e-05	0.000297462	8.47625e-05	8.21459e-05	5.445e-05	0.00010405	0.000160213	4.14251e-05	6.36653e-05	5.19951e-05	4.6444e-05	3.49553e-05	2.87118e-05	3.62914e-05	7.51125e-05	5.64513e-05	3.9271e-05	3.7387e-05	4.22543e-05	3.51098e-05	7.09681e-05	6.26709e-05	5.01511e-05	6.3009e-05	4.04279e-05	4.74348e-05	4.612e-05	4.81759e-05	5.65552e-05	4.23808e-05	4.18843e-05	4.78819e-05	5.28256e-05	6.73741e-05	3.08812e-05	5.91267e-05	5.05326e-05	6.73894e-05	5.46144e-05	4.88852e-05	7.81525e-05	3.42867e-05	4.56187e-05	1.08497e-05	2.48909e-05	1.21937e-05	1.37906e-05	7.12932e-06	6.88642e-06	9.99953e-06	2.13825e-05	9.91672e-06	3.15192e-05	1.92922e-05	2.06254e-05	2.43925e-06	4.30944e-06	1.76806e-06	2.60349e-06	2.3232e-06	1.63252e-06	2.02238e-05	1.83317e-05	3.42983e-06	7.68284e-06	1.59848e-05	6.50452e-06	0.000297462	2.58697e-05	4.65102e-06	5.36393e-06	7.30721e-05	4.01055e-05	2.78051e-06	4.72616e-06	2.58339e-06	4.40455e-06	2.65113e-06	2.79519e-06	7.61181e-06	3.4166e-06	1.69136e-06	5.37244e-06	4.29368e-06	5.70783e-06	6.81452e-06	2.73072e-06	2.86924e-06	1.23138e-05	1.06891e-05	7.96246e-06	3.96412e-06	7.96067e-06	6.23992e-06	6.7716e-06	5.82267e-06	3.52297e-06	8.79285e-06	9.6367e-06	9.44653e-06	1.1189e-05	1.17105e-05	8.84712e-06	9.73324e-06	9.06401e-06	9.38756e-06	1.28845e-05	8.42181e-06	7.86766e-06
Mif4gd	0.000101365	9.94884e-05	0.000110759	0.000119048	9.53828e-05	0.00014156	3.85344e-05	4.80385e-05	3.58399e-05	1.76872e-05	2.81105e-05	5.27155e-05	2.01385e-05	1.70024e-05	2.44183e-05	2.61142e-05	3.19754e-05	2.79554e-05	3.10224e-05	0	1.43029e-05	2.02593e-05	1.71488e-05	1.88774e-05	0	5.34325e-05	2.42044e-05	3.16887e-05	3.8636e-05	4.98811e-05	3.55354e-05	2.71409e-05	3.426e-05	4.81577e-05	5.07188e-05	5.83004e-05	4.11459e-05	3.1153e-05	3.66708e-05	5.36907e-05	5.52019e-05	4.86496e-05	2.66178e-05	3.97414e-05	3.63845e-05	3.41162e-05	2.84407e-05	3.76259e-05	3.25922e-05	3.23942e-05	2.79374e-05	3.07441e-05	4.18606e-05	4.87699e-05	3.63627e-05	2.25798e-05	2.67657e-05	2.3266e-05	2.01349e-05	1.92636e-05	7.02014e-05	0.000100152	4.85867e-05	8.56614e-05	3.8887e-05	0.000111555	1.23783e-05	3.15844e-05	2.35863e-05	2.77717e-05	1.0773e-05	1.27097e-05	9.22706e-06	1.36348e-05	7.69536e-06	1.76872e-05	1.17893e-05	1.68005e-05	1.98251e-06	2.26028e-06	1.25873e-06	2.00698e-06	2.52087e-06	1.46559e-06	1.75333e-05	0	2.11486e-06	4.77169e-06	9.22824e-06	5.19065e-06	0	2.0638e-05	2.46399e-06	4.14617e-06	2.642e-05	2.41323e-05	2.42106e-06	3.23986e-06	2.38615e-06	4.39109e-06	3.29776e-06	4.41953e-06	8.59769e-06	2.33541e-06	1.50246e-06	7.8001e-06	6.35249e-06	9.189e-06	5.89693e-06	2.02199e-06	2.60584e-06	1.05902e-05	7.3347e-06	7.88139e-06	3.56501e-06	7.30608e-06	4.93272e-06	4.75767e-06	6.35743e-06	4.04889e-06	1.01583e-05	6.2817e-06	5.92962e-06	9.213e-06	7.11008e-06	5.77377e-06	1.23522e-05	1.75528e-05	1.17279e-05	2.11127e-05	1.10539e-05	1.90074e-05
Slc25a19	3.51785e-05	2.51778e-05	2.00811e-05	2.51254e-05	2.83563e-05	2.36215e-05	1.92051e-05	1.55489e-05	1.14202e-05	0	4.55601e-06	1.40754e-05	1.06836e-05	7.6259e-06	8.21955e-06	8.46107e-06	7.67447e-06	1.05488e-05	0	0	1.03733e-05	6.28113e-06	6.28713e-06	1.108e-05	0	0	3.24054e-06	2.44438e-06	0	2.17733e-06	1.26811e-05	1.5064e-05	1.30409e-05	1.23013e-05	1.1651e-05	1.21313e-05	9.73072e-06	1.30484e-05	1.33514e-05	2.10789e-05	1.09393e-05	2.04698e-05	1.22287e-05	1.3649e-05	1.42527e-05	0	6.3037e-06	1.06707e-05	1.76123e-05	8.7535e-06	1.28629e-05	2.07767e-05	1.75445e-05	1.30273e-05	1.47565e-05	1.82328e-05	1.4425e-05	3.64026e-05	3.55303e-05	2.14517e-05	1.87263e-05	2.92632e-05	1.54339e-05	2.67092e-05	8.60577e-06	2.63351e-05	7.73692e-06	1.41416e-05	8.2297e-06	1.13857e-05	5.51027e-06	5.14417e-06	5.31889e-06	8.76912e-06	3.94704e-06	0	4.55601e-06	1.00306e-05	1.35439e-06	1.46293e-06	7.24228e-07	1.09518e-06	1.08771e-06	9.30318e-07	0	0	1.56744e-06	2.39274e-06	3.53446e-06	3.96247e-06	0	0	9.49422e-07	1.01974e-06	0	2.17733e-06	1.43664e-06	2.23832e-06	1.3345e-06	2.24049e-06	1.5439e-06	1.78183e-06	4.4839e-06	1.47484e-06	8.74311e-07	4.84104e-06	1.9784e-06	5.14167e-06	3.65489e-06	1.17059e-06	1.45555e-06	0	3.7433e-06	3.57e-06	2.28334e-06	3.59624e-06	3.48799e-06	4.41208e-06	4.47303e-06	1.8902e-06	5.93815e-06	5.75979e-06	5.50742e-06	1.22534e-05	1.01615e-05	6.04326e-06	5.44459e-06	7.23942e-06	7.07296e-06	7.6184e-06	4.60778e-06	5.11885e-06
Grb2	0.000259753	0.000259766	0.00028462	0.000246378	0.000261417	0.000270526	5.6949e-05	6.77954e-05	9.20931e-05	9.86546e-05	4.73231e-05	0.000131885	0.00010051	0.000102829	0.000102813	0.000106823	0.000106316	0.00011276	5.26514e-05	1.27994e-05	7.36518e-05	6.53349e-05	4.56405e-05	8.3554e-05	0.000361484	0.000111101	3.80291e-05	2.0141e-05	5.02111e-05	1.20997e-05	0.000426453	0.000367879	0.000474514	0.000427337	0.000492682	0.000468025	0.000322452	0.000288816	0.000378597	0.000377973	0.000390764	0.00036597	0.000306408	0.000298485	0.00029303	0.000319591	0.000274828	0.000252558	0.000147938	0.000142138	0.00017045	0.000150175	0.000135063	0.000159892	0.000229986	0.000211416	0.000229903	0.000160326	0.000261887	0.000234997	0.000297307	0.000330968	0.000280025	0.000282509	0.000221017	0.000311131	2.19691e-05	5.91652e-05	4.53493e-05	4.28451e-05	1.81137e-05	1.71672e-05	8.66057e-06	1.6423e-05	1.14187e-05	5.58368e-05	1.69925e-05	2.61878e-05	4.14766e-06	5.26601e-06	2.80777e-06	4.06951e-06	4.08185e-06	2.98773e-06	1.91025e-05	1.27994e-05	3.74799e-06	8.6215e-06	1.01202e-05	1.00223e-05	0.000161924	3.50983e-05	3.09348e-06	3.22694e-06	3.15972e-05	8.92201e-06	9.53872e-06	1.39298e-05	1.02445e-05	1.63034e-05	1.18928e-05	1.18312e-05	3.12235e-05	7.44077e-06	5.03163e-06	2.33789e-05	1.7271e-05	2.83465e-05	2.68403e-05	5.91733e-06	7.38275e-06	3.5342e-05	2.42557e-05	1.91247e-05	7.17676e-06	1.47783e-05	1.38723e-05	1.08663e-05	1.05979e-05	7.50993e-06	2.3288e-05	2.0061e-05	1.86692e-05	2.51949e-05	2.49522e-05	2.19319e-05	2.41165e-05	2.81874e-05	2.49647e-05	2.99399e-05	2.75003e-05	2.74026e-05
Tmem94	1.03277e-05	0	7.42013e-06	1.75114e-05	1.33547e-05	1.5354e-05	1.08724e-05	2.86789e-05	3.43095e-05	4.6227e-05	1.2986e-05	2.66697e-05	1.42663e-05	1.58586e-05	2.43387e-05	1.92699e-05	2.6692e-05	2.51709e-05	0	0	1.57801e-05	4.48108e-06	1.03233e-05	8.41197e-06	0	1.01256e-05	1.39578e-05	1.09575e-05	0	2.78431e-05	1.00964e-05	1.04299e-05	1.35814e-05	6.75419e-06	1.47122e-05	2.0567e-05	1.41449e-05	8.39342e-06	1.81519e-05	7.90618e-06	1.45385e-05	1.04072e-05	5.54999e-06	1.03241e-05	1.6009e-05	7.14143e-06	7.78656e-06	1.11834e-05	9.20279e-06	4.11099e-06	9.8173e-06	2.98145e-06	1.32761e-05	7.57788e-06	1.30166e-05	1.85269e-06	8.96031e-06	7.39832e-06	5.58386e-06	8.71236e-06	6.2121e-06	6.93856e-06	1.50934e-05	6.59051e-06	4.22376e-06	6.48722e-06	3.87191e-06	0	4.86949e-06	9.87897e-06	4.37723e-06	3.76398e-06	3.53566e-06	1.06244e-05	6.11253e-06	4.6227e-05	7.05534e-06	1.18126e-05	1.66893e-06	2.14338e-06	1.28906e-06	1.76942e-06	2.00395e-06	1.41988e-06	0	0	1.86491e-06	2.09964e-06	8.77996e-06	3.26153e-06	0	7.03227e-06	1.96188e-06	2.53583e-06	0	1.82766e-05	1.22995e-06	2.3211e-06	1.42207e-06	1.85531e-06	1.65128e-06	2.3354e-06	5.85687e-06	1.08916e-06	1.05508e-06	2.75105e-06	2.94992e-06	3.24902e-06	2.33171e-06	1.04021e-06	1.58999e-06	4.15333e-06	3.56225e-06	3.81518e-06	1.87508e-06	2.06734e-06	2.75485e-06	1.55666e-06	3.43093e-06	1.58543e-06	4.56164e-06	1.85269e-06	3.42773e-06	5.39845e-06	3.95281e-06	3.51044e-06	2.30399e-06	4.11693e-06	5.72448e-06	4.53395e-06	1.86923e-06	2.26629e-06
Caskin2	6.17097e-06	1.12397e-05	2.15004e-06	0	1.01112e-05	5.99972e-06	2.30412e-05	4.95697e-05	1.93814e-05	3.89932e-05	2.09744e-05	1.64196e-05	9.36911e-05	7.09902e-05	7.26731e-05	7.44668e-05	8.79093e-05	7.83214e-05	0	0	8.26885e-06	1.41372e-05	1.02179e-05	1.49814e-05	0	1.9628e-06	7.68568e-06	2.85727e-06	0	1.93175e-05	1.32192e-06	1.08936e-06	1.60416e-06	1.18627e-06	1.44322e-06	3.26248e-06	1.13986e-06	2.49408e-06	2.14234e-06	9.49472e-07	1.9909e-06	1.88203e-06	8.63091e-07	2.45887e-06	1.38619e-06	4.02848e-06	8.82112e-07	2.00855e-06	3.31103e-06	0	2.78323e-06	1.24291e-06	3.87974e-06	5.23772e-06	5.17364e-06	4.10316e-06	3.42084e-06	0	0	1.33426e-06	0	9.26866e-06	1.38928e-05	0	6.15639e-06	2.00671e-06	3.16749e-06	7.78805e-06	2.15004e-06	0	3.94062e-06	2.43816e-06	6.1338e-06	1.75919e-05	5.09691e-06	2.61733e-05	1.31316e-05	8.98188e-06	4.23725e-06	4.67255e-06	2.4891e-06	3.52168e-06	3.95718e-06	2.44773e-06	0	0	1.22973e-06	4.46765e-06	4.91099e-06	4.32446e-06	0	1.9628e-06	1.50236e-06	1.1168e-06	0	1.93175e-05	4.18125e-07	7.39596e-07	5.31686e-07	8.40429e-07	5.65329e-07	1.09503e-06	1.13986e-06	7.37741e-07	3.41336e-07	9.49472e-07	8.79292e-07	1.35575e-06	6.17516e-07	4.88925e-07	3.36249e-07	2.82129e-06	8.82112e-07	2.00855e-06	1.04483e-06	0	1.53062e-06	9.58381e-07	1.74114e-06	1.22959e-06	2.99079e-06	2.91016e-06	2.40423e-06	0	0	1.33426e-06	0	5.3945e-06	8.07267e-06	0	4.59115e-06	1.19219e-06
Tsen54	1.21836e-05	1.97833e-05	1.38969e-05	5.71454e-06	1.10907e-05	6.9964e-06	3.11055e-05	1.55638e-05	2.5131e-05	1.87521e-05	1.08269e-05	3.57049e-05	7.80725e-06	1.18587e-05	9.30748e-06	9.19308e-06	6.98808e-06	6.67705e-06	5.16481e-06	1.96076e-05	8.9206e-06	1.21537e-05	1.98908e-05	7.2106e-06	0	0	2.10877e-06	2.92357e-06	0	0	5.40458e-06	9.87176e-06	7.48041e-06	5.55525e-06	5.22521e-06	5.52034e-06	3.64294e-06	1.43616e-05	6.48716e-06	7.1331e-06	4.42438e-06	3.24075e-06	9.86234e-06	1.38065e-05	6.9423e-06	8.00345e-06	6.8429e-06	4.16169e-06	1.06591e-05	9.98401e-06	7.13735e-06	1.65901e-05	9.0864e-06	9.36492e-06	1.26432e-05	2.63336e-06	7.25302e-06	0	4.72277e-06	1.92053e-06	5.70012e-06	1.30109e-05	5.86091e-06	6.80931e-06	8.59372e-06	6.1745e-06	4.38027e-06	1.16945e-05	6.82531e-06	5.71454e-06	3.99925e-06	2.7584e-06	7.14776e-06	7.92551e-06	6.2743e-06	1.87521e-05	1.08269e-05	1.2382e-05	1.2241e-06	1.83153e-06	7.81104e-07	1.24608e-06	9.63673e-07	7.40181e-07	5.16481e-06	1.96076e-05	1.21775e-06	3.97356e-06	1.04113e-05	3.23479e-06	0	0	7.07856e-07	1.18552e-06	0	0	8.95784e-07	1.77701e-06	9.81301e-07	1.5957e-06	8.10017e-07	1.10732e-06	2.20221e-06	1.51441e-06	5.49533e-07	3.05748e-06	1.97757e-06	1.89071e-06	3.15006e-06	1.16931e-06	9.41563e-07	5.13798e-06	4.12095e-06	2.41073e-06	1.86385e-06	4.51998e-06	2.22043e-06	3.52011e-06	3.03324e-06	1.57882e-06	5.18256e-06	1.87492e-06	3.32829e-06	0	3.32481e-06	1.48258e-06	2.54013e-06	6.20617e-06	2.87298e-06	4.12857e-06	5.37914e-06	2.69002e-06
Llgl2	5.2279e-06	1.23131e-05	5.51831e-06	5.6961e-06	8.1654e-06	8.39494e-06	0.000129728	0.000116594	0.000148699	0.000187929	0.000118072	7.09035e-05	2.12761e-06	2.31435e-06	3.33737e-06	2.95547e-06	1.96423e-06	2.38256e-06	3.34776e-05	0	8.37828e-06	7.9086e-06	7.424e-06	1.7226e-05	0	0	6.37699e-06	9.09592e-06	0	7.29622e-06	1.635e-06	2.21385e-06	2.01627e-06	1.8556e-06	1.52408e-06	2.05807e-06	0	1.13047e-06	1.8155e-06	2.17381e-06	1.28515e-06	0	1.22793e-06	2.10209e-06	2.89344e-06	1.5809e-06	2.08475e-06	0	1.14043e-05	1.50519e-05	1.04617e-05	7.8851e-06	1.19649e-05	8.35658e-06	4.60229e-06	6.27813e-06	4.95938e-06	0	4.70396e-06	3.06065e-06	4.94981e-06	4.08891e-06	2.11545e-06	0	0	2.78003e-06	3.12208e-06	1.23131e-05	3.95543e-06	5.6961e-06	2.94891e-06	3.07704e-06	1.87882e-05	2.9172e-05	1.93635e-05	7.04082e-05	3.11862e-05	2.7785e-05	6.24701e-07	9.2762e-07	4.92905e-07	6.82065e-07	5.10182e-07	4.47975e-07	1.90518e-05	0	1.41009e-06	3.1568e-06	4.23371e-06	4.74437e-06	0	0	1.19551e-06	2.60046e-06	0	5.41306e-06	5.04346e-07	1.09398e-06	4.64145e-07	8.99364e-07	4.70311e-07	6.40606e-07	0	4.06033e-07	3.10105e-07	1.5644e-06	6.6853e-07	0	1.22793e-06	5.1445e-07	6.70409e-07	1.5809e-06	2.08475e-06	0	2.07326e-06	5.63534e-06	2.80686e-06	2.85705e-06	4.5655e-06	1.66039e-06	2.63165e-06	4.56418e-06	2.87578e-06	0	3.28937e-06	2.16051e-06	2.71152e-06	2.04777e-06	1.48429e-06	0	0	1.5979e-06
Myo15b	0	0	7.12845e-06	0	0	0	9.7686e-06	3.17015e-06	4.19256e-06	0	0	9.21678e-06	2.28797e-07	3.22774e-07	7.64124e-07	2.77888e-07	5.74022e-07	1.76625e-07	0	0	6.91271e-07	0	0	0	0	0	0	0	0	0	0	0	1.60635e-07	0	0	0	0	8.14846e-08	4.27303e-07	0	0	0	0	0	4.35964e-07	0	0	0	0	0	1.91737e-06	4.34097e-07	0	2.27223e-07	0	0	0	0	0	0	0	0	0	0	0	0	0	0	5.05302e-06	0	0	0	3.73244e-06	3.17015e-06	3.46639e-06	0	0	9.21678e-06	2.28797e-07	3.22774e-07	2.59879e-07	1.96959e-07	3.81152e-07	1.34987e-07	0	0	5.00418e-07	0	0	0	0	0	0	0	0	0	0	0	1.1368e-07	0	0	0	0	8.14846e-08	1.48565e-07	0	0	0	0	0	2.802e-07	0	0	0	0	0	1.23973e-06	4.34097e-07	0	2.27223e-07	0	0	0	0	0	0	0	0	0	0	0	0
Recql5	2.2071e-05	4.2191e-05	1.02791e-05	9.08866e-06	2.09942e-05	2.46749e-05	5.22581e-06	1.74449e-05	1.10584e-05	0	1.19634e-05	2.32407e-05	8.99137e-06	6.59533e-06	7.18071e-06	8.0686e-06	8.48875e-06	8.39087e-06	0	0	6.83218e-06	4.48328e-06	4.83125e-06	4.31842e-06	0	0	5.4254e-06	6.26409e-06	0	1.52489e-05	1.13552e-05	1.14637e-05	8.0141e-06	6.3042e-06	9.73082e-06	8.24392e-06	1.53586e-05	9.63323e-06	9.82561e-06	9.55477e-06	1.14839e-05	2.62359e-06	9.87103e-06	9.57256e-06	1.1792e-05	1.14692e-05	5.99556e-06	4.28439e-06	7.08316e-06	1.18942e-05	9.42327e-06	1.02077e-05	1.07443e-05	7.60515e-06	3.02669e-05	4.23537e-05	5.18295e-05	5.21302e-05	5.07916e-05	2.96061e-05	9.88204e-06	8.23498e-06	1.11138e-05	9.54493e-06	3.11865e-06	8.41991e-06	5.75585e-06	2.01373e-05	5.90011e-06	6.41786e-06	4.49651e-06	4.93126e-06	2.19105e-06	8.90921e-06	4.70728e-06	0	8.20756e-06	1.10208e-05	1.49448e-06	1.42099e-06	7.51106e-07	1.09809e-06	1.2634e-06	8.27589e-07	0	0	1.32012e-06	2.59735e-06	3.47937e-06	2.13302e-06	0	0	1.21675e-06	1.89797e-06	0	1.52489e-05	1.45142e-06	2.32586e-06	1.14498e-06	2.09573e-06	1.33117e-06	1.46641e-06	5.69652e-06	1.24629e-06	7.90244e-07	2.83506e-06	2.90835e-06	1.54526e-06	4.04528e-06	9.79955e-07	1.40101e-06	5.25376e-06	2.79748e-06	2.56153e-06	1.61954e-06	4.33345e-06	2.72607e-06	3.09661e-06	3.61288e-06	1.46636e-06	7.86877e-06	1.05752e-05	9.96034e-06	1.70179e-05	1.0966e-05	6.58849e-06	3.09912e-06	4.25387e-06	4.01077e-06	4.43123e-06	1.78239e-06	2.8477e-06
Smim5	1.80005e-06	0	0	0	1.39164e-06	0	7.43619e-05	2.76435e-05	3.53907e-05	1.87219e-05	1.83811e-05	5.07385e-05	8.54681e-07	6.62206e-07	1.94149e-07	0	5.81449e-07	2.51235e-07	0	0	0	0	0	0	0	1.11069e-05	0	0	0	0	3.73001e-07	1.29512e-06	2.40691e-07	3.12624e-07	1.67661e-07	1.50903e-07	6.19623e-06	1.01238e-06	3.22822e-07	0	8.46337e-07	1.57691e-06	1.00155e-05	5.24465e-06	4.83262e-06	1.79307e-05	7.57484e-06	2.21821e-05	5.98509e-07	0	0	2.06037e-07	0	5.25847e-07	0.000575781	0.000507102	0.000645759	0.000646498	0.000463191	0.000468557	7.26294e-07	6.68314e-06	1.35333e-06	0	5.23563e-06	0	1.80005e-06	0	0	0	1.39164e-06	0	1.52525e-05	1.29807e-05	8.87784e-06	1.87219e-05	8.44069e-06	2.20326e-05	3.72754e-07	4.81555e-07	1.156e-07	0	3.01382e-07	1.26156e-07	0	0	0	0	0	0	0	1.11069e-05	0	0	0	0	1.89599e-07	8.34495e-07	1.73281e-07	3.12624e-07	1.67661e-07	1.50903e-07	3.76769e-06	5.1787e-07	1.22229e-07	0	6.05199e-07	1.57691e-06	3.77785e-06	9.42328e-07	9.91802e-07	9.24795e-06	3.90309e-06	5.25803e-06	4.22885e-07	0	0	2.06037e-07	0	3.77137e-07	5.12836e-05	4.19609e-05	5.02064e-05	7.07924e-05	6.45327e-05	4.09414e-05	7.26294e-07	3.99146e-06	1.35333e-06	0	3.00093e-06	0
Smim6	1.44913e-06	0	0	0	0	0	8.6318e-05	7.67682e-05	5.64418e-05	0.000101475	3.76237e-05	0.000149466	0	0	0	0	0	3.70387e-07	0	0	0	0	0	0	0	0	1.38539e-06	3.61461e-07	0	0	0	0	0	0	1.2565e-07	5.36065e-07	0	0	7.22279e-08	0	0	2.38643e-06	0	2.46728e-07	3.89581e-07	0	1.39565e-06	3.23039e-06	0	0	0	0	0	0	1.95032e-05	9.19326e-06	9.56366e-06	1.31088e-05	4.44929e-05	1.66451e-05	0	0	0	0	0	0	1.44913e-06	0	0	0	0	0	1.40977e-05	2.27441e-05	9.77586e-06	5.86274e-05	2.00253e-05	3.16122e-05	0	0	0	0	0	2.13323e-07	0	0	0	0	0	0	0	0	6.25705e-07	3.61461e-07	0	0	0	0	0	0	1.2565e-07	4.41583e-07	0	0	7.22279e-08	0	0	2.38643e-06	0	1.79061e-07	2.58609e-07	0	1.39565e-06	3.23039e-06	0	0	0	0	0	0	5.91689e-06	4.85766e-06	3.78784e-06	7.47943e-06	1.07671e-05	7.01923e-06	0	0	0	0	0	0
Sap30bp	4.41068e-05	5.01239e-05	2.93445e-05	3.263e-05	2.96416e-05	3.42919e-05	4.57062e-05	3.72358e-05	3.48972e-05	2.02481e-05	2.09e-05	3.03266e-05	2.64799e-05	2.66613e-05	2.24992e-05	2.50814e-05	2.54168e-05	2.58895e-05	4.73097e-05	4.266e-05	2.44923e-05	2.98206e-05	2.54445e-05	2.5741e-05	9.60922e-05	2.74215e-05	1.56151e-05	1.09311e-05	0	2.71252e-05	2.11589e-05	2.08935e-05	2.49934e-05	2.18328e-05	2.44744e-05	2.04773e-05	2.49795e-05	2.15878e-05	2.48721e-05	2.48789e-05	1.91546e-05	2.46509e-05	2.32559e-05	2.6605e-05	3.02248e-05	1.95433e-05	2.14935e-05	2.30152e-05	2.34304e-05	2.52485e-05	3.25079e-05	3.44207e-05	2.3088e-05	2.67042e-05	5.89549e-05	4.72096e-05	6.76899e-05	5.56061e-05	4.72749e-05	5.55413e-05	2.34627e-05	2.45344e-05	2.10836e-05	1.85268e-05	1.15702e-05	2.43452e-05	8.6325e-06	1.85118e-05	1.10162e-05	1.18956e-05	5.66725e-06	5.84231e-06	7.81324e-06	1.30256e-05	8.70025e-06	2.02481e-05	9.72856e-06	1.36818e-05	2.20974e-06	2.92703e-06	1.22935e-06	1.88841e-06	2.25868e-06	1.42575e-06	1.98194e-05	2.16296e-05	2.05555e-06	6.14766e-06	9.83962e-06	6.51563e-06	9.60922e-05	1.69243e-05	2.11348e-06	2.40249e-06	0	1.8825e-05	1.81096e-06	2.82061e-06	1.73649e-06	3.10292e-06	2.4631e-06	2.21381e-06	6.00218e-06	1.71051e-06	1.18085e-06	4.86817e-06	2.82795e-06	5.50874e-06	6.95892e-06	1.64663e-06	1.98474e-06	7.52825e-06	6.54102e-06	6.23959e-06	2.74929e-06	5.85472e-06	5.75547e-06	5.15569e-06	4.4577e-06	2.90511e-06	1.11671e-05	8.77405e-06	1.17885e-05	1.77595e-05	1.33107e-05	1.0409e-05	6.4444e-06	8.33506e-06	6.09261e-06	7.53796e-06	5.52265e-06	5.53604e-06
Itgb4	0	0	5.63579e-06	0	1.03565e-06	0	4.71955e-05	4.53945e-05	7.55467e-05	3.76011e-05	4.41893e-05	6.51792e-05	7.56691e-06	4.57385e-06	3.42672e-06	3.76446e-06	3.84811e-06	3.88039e-06	1.07737e-05	0	8.14269e-07	7.07589e-07	0	1.15289e-06	0	0	6.24604e-07	0	0	0	1.02403e-07	5.12815e-07	2.50502e-07	0	5.46095e-07	0	0	1.18079e-07	1.5151e-07	0	0	0	0	1.40201e-07	6.69544e-07	0	0	0	4.10282e-07	0	1.34199e-06	0	0	5.23156e-07	1.96844e-06	1.66628e-06	1.26443e-06	0	2.04518e-06	0	0	0	0	0	0	0	0	0	3.94223e-06	0	1.03565e-06	0	9.49368e-06	1.73764e-05	1.02891e-05	3.76011e-05	1.81456e-05	2.79101e-05	1.74721e-06	1.75482e-06	6.713e-07	9.22918e-07	1.09179e-06	7.76664e-07	1.07737e-05	0	3.68608e-07	7.07589e-07	0	1.15289e-06	0	0	4.42798e-07	0	0	0	1.02403e-07	5.12815e-07	1.4862e-07	0	5.46095e-07	0	0	1.18079e-07	5.34843e-08	0	0	0	0	1.40201e-07	2.81493e-07	0	0	0	3.12803e-07	0	1.04892e-06	0	0	3.69679e-07	1.96844e-06	1.66628e-06	1.26443e-06	0	2.04518e-06	0	0	0	0	0	0	0
Galk1	2.66555e-05	7.54617e-05	2.94186e-05	1.57208e-05	2.33203e-05	1.85476e-05	9.75616e-05	0.000105863	8.88889e-05	8.13416e-05	3.68181e-05	0.000131003	2.63925e-05	5.58629e-05	4.21552e-05	3.68935e-05	2.93724e-05	3.14774e-05	3.34541e-05	3.87868e-05	7.66964e-05	3.70338e-05	1.57097e-05	4.29701e-05	0	4.5643e-05	5.67476e-05	5.60763e-05	2.42331e-05	5.37115e-05	2.00334e-05	4.01916e-05	2.99079e-05	2.05666e-05	2.17363e-05	2.41095e-05	1.41855e-05	3.82989e-05	3.50627e-05	2.27271e-05	1.36924e-05	1.13561e-05	1.38098e-05	2.54074e-05	2.5717e-05	2.31527e-05	1.96734e-05	8.84499e-06	1.1856e-05	1.69279e-05	3.34751e-05	3.53358e-05	2.03867e-05	1.64854e-05	9.68313e-05	0.000112296	9.43805e-05	7.75423e-05	7.87948e-05	8.15074e-05	1.04379e-05	1.33182e-05	1.22464e-05	1.29972e-05	1.86004e-05	1.46524e-05	7.09164e-06	3.07898e-05	8.29547e-06	8.9404e-06	4.8515e-06	4.53238e-06	1.41273e-05	2.38979e-05	1.23542e-05	6.51038e-05	1.77711e-05	2.79798e-05	2.43957e-06	4.12399e-06	1.74199e-06	2.38827e-06	2.45155e-06	1.57053e-06	2.07712e-05	3.87868e-05	4.11726e-06	6.46234e-06	6.15594e-06	7.76328e-06	0	2.39063e-05	3.77259e-06	5.66555e-06	2.12409e-05	2.28919e-05	1.66083e-06	4.02756e-06	1.99204e-06	3.15716e-06	2.35696e-06	2.57e-06	5.21122e-06	2.36395e-06	1.42572e-06	4.82898e-06	2.8931e-06	3.56279e-06	4.12653e-06	1.59532e-06	1.7739e-06	8.8236e-06	7.75885e-06	2.86722e-06	1.88067e-06	5.25456e-06	5.03992e-06	5.60012e-06	4.93508e-06	2.17255e-06	1.26651e-05	1.41117e-05	1.41964e-05	1.77627e-05	1.50765e-05	1.62884e-05	3.83736e-06	4.25193e-06	3.49038e-06	4.89985e-06	8.40965e-06	3.64398e-06
H3f3b	0.0015531	0.000974122	0.00125605	0.00132414	0.00173535	0.00144655	0.00284164	0.00203963	0.00228208	0.00339728	0.00281967	0.00267726	0.000617716	0.000518652	0.000671962	0.000777333	0.000832681	0.000726978	0.000356298	0.00056722	0.000895253	0.00100031	0.00102903	0.00126623	0.00100807	0.000580222	0.000302787	0.000227517	0.000425554	0.000410854	0.000781016	0.000646962	0.000797606	0.000795426	0.000840565	0.000736588	0.00154594	0.00183085	0.00110686	0.00118486	0.00119661	0.00109398	0.00152129	0.00176762	0.00146379	0.00165127	0.00173083	0.00155469	0.00119115	0.000702957	0.00103351	0.00123904	0.00129187	0.00121633	0.00227785	0.00194583	0.00246907	0.00264331	0.00239384	0.00228201	0.00129566	0.00105377	0.000994191	0.00121457	0.00117352	0.00117175	7.03333e-05	0.000168445	0.000127716	0.000154036	6.65223e-05	5.47346e-05	0.000120563	0.000133479	9.19394e-05	0.00055413	0.000188728	0.000294073	1.45646e-05	1.7169e-05	1.08684e-05	1.43394e-05	1.55228e-05	9.58098e-06	0.00010589	0.000285075	2.08293e-05	5.29448e-05	7.80977e-05	7.65243e-05	0.000864435	0.000163582	1.16199e-05	1.69534e-05	0.000151615	8.00491e-05	1.86771e-05	2.51887e-05	3.78999e-05	2.96128e-05	1.97645e-05	1.8056e-05	9.73707e-05	3.3063e-05	1.281e-05	5.21884e-05	4.52962e-05	6.43216e-05	9.20361e-05	2.42147e-05	3.21362e-05	0.000119516	0.000129883	8.36048e-05	3.20439e-05	5.05533e-05	5.14565e-05	4.83346e-05	5.19677e-05	2.92756e-05	8.40483e-05	9.28426e-05	0.000111366	0.000158103	0.000146231	0.000124485	8.16623e-05	7.79927e-05	7.87027e-05	9.39406e-05	0.000101528	5.76696e-05
Unk	2.63813e-05	6.85513e-06	1.24958e-05	0	1.23349e-05	1.02298e-05	1.56488e-05	2.18907e-05	2.20704e-05	1.76994e-05	2.91609e-05	1.92134e-05	2.10235e-05	1.52819e-05	1.39481e-05	1.65855e-05	1.40939e-05	1.92034e-05	2.53488e-05	0	1.00008e-05	9.64542e-06	4.50637e-06	1.16036e-05	0	0	6.09788e-06	1.39129e-06	0	0	1.13147e-05	1.32362e-05	1.0011e-05	1.13457e-05	1.02159e-05	7.53963e-06	5.95868e-06	9.0481e-06	1.16228e-05	1.38741e-05	6.78356e-06	1.10356e-05	1.14626e-05	1.0318e-05	1.31398e-05	6.49332e-06	8.60895e-06	5.10264e-06	1.28602e-05	1.44828e-05	1.3195e-05	8.98975e-06	1.49597e-05	9.05371e-06	2.62768e-05	2.45176e-05	1.70552e-05	1.63927e-05	2.37992e-05	1.03718e-05	1.26889e-05	8.14849e-06	1.33027e-05	6.2521e-06	1.82611e-06	9.19097e-06	6.10083e-06	6.85513e-06	7.16705e-06	0	3.72234e-06	3.19677e-06	5.89123e-06	1.23534e-05	6.6463e-06	1.76994e-05	1.21005e-05	1.0375e-05	1.94005e-06	2.23974e-06	1.00816e-06	1.56189e-06	1.48589e-06	1.21516e-06	1.448e-05	0	1.39881e-06	3.45096e-06	3.13986e-06	4.37555e-06	0	0	1.26919e-06	6.97308e-07	0	0	1.27786e-06	2.18918e-06	1.3142e-06	2.43149e-06	1.82872e-06	1.56016e-06	3.29231e-06	1.14402e-06	8.30684e-07	3.73166e-06	1.63761e-06	4.07434e-06	3.5695e-06	9.97479e-07	1.4516e-06	3.20778e-06	3.45189e-06	2.66848e-06	2.00859e-06	4.40608e-06	3.4177e-06	2.45459e-06	4.21438e-06	1.60126e-06	6.48253e-06	7.12657e-06	5.11829e-06	8.22125e-06	6.85285e-06	3.7879e-06	5.63936e-06	3.54857e-06	5.57797e-06	3.85716e-06	1.29601e-06	3.04793e-06
Unc13d	1.62661e-05	0	2.77194e-05	0	2.41329e-05	3.80143e-05	6.31895e-06	9.82539e-06	1.85386e-06	3.72925e-05	1.6148e-05	6.75961e-06	1.1684e-05	4.08222e-06	9.66686e-06	1.16647e-05	1.10881e-05	1.22524e-05	0	0	1.63608e-06	7.86881e-06	2.50809e-06	2.40033e-06	0	5.65997e-06	2.11134e-07	0	0	0	7.42552e-06	4.11794e-06	5.34868e-06	7.39301e-06	4.21987e-06	5.75691e-06	1.87251e-05	7.25759e-06	8.43234e-06	1.19222e-05	1.79331e-05	1.50144e-05	3.60516e-05	1.25946e-05	9.39625e-06	3.17835e-05	3.26373e-05	1.9197e-05	5.18171e-05	4.56642e-05	4.29629e-05	4.94889e-05	3.50043e-05	4.94081e-05	3.78887e-05	4.34772e-05	5.39331e-05	5.21296e-05	3.64097e-05	5.28641e-05	1.84747e-05	1.7976e-05	2.51267e-05	2.62076e-05	1.95401e-05	1.9736e-05	4.99398e-06	0	1.06877e-05	0	4.79559e-06	6.64449e-06	3.13979e-06	6.95551e-06	1.37001e-06	3.72925e-05	1.17533e-05	6.75961e-06	1.50262e-06	9.90558e-07	8.32373e-07	1.3884e-06	1.34097e-06	9.7393e-07	0	0	4.85075e-07	3.59405e-06	2.50809e-06	1.69209e-06	0	5.65997e-06	2.11134e-07	0	0	0	1.12005e-06	1.21347e-06	8.27499e-07	2.04008e-06	8.82873e-07	1.17956e-06	5.8703e-06	1.05351e-06	6.82708e-07	3.40375e-06	3.42e-06	4.19503e-06	8.36867e-06	1.20495e-06	1.25216e-06	1.2104e-05	8.23205e-06	5.48366e-06	4.11919e-06	7.48092e-06	5.68328e-06	6.6802e-06	5.10045e-06	3.83798e-06	7.13579e-06	9.72938e-06	8.97698e-06	1.57234e-05	1.0798e-05	1.12647e-05	4.39055e-06	7.02591e-06	5.64703e-06	6.97881e-06	5.94406e-06	4.62757e-06
Wbp2	5.27237e-05	3.325e-05	5.35717e-05	1.95119e-05	8.7161e-05	7.68401e-05	0.000132919	7.68387e-05	0.000143888	6.24994e-05	0.000143003	0.000150088	8.70918e-05	8.48477e-05	8.91396e-05	0.000124398	0.000111163	0.00010276	6.43098e-05	3.75431e-05	4.76023e-05	6.17693e-05	4.26017e-05	8.44761e-05	8.84014e-05	6.87509e-05	7.12493e-05	5.74697e-05	4.19045e-05	5.3401e-05	9.9296e-05	8.12727e-05	0.000105158	0.000123791	0.000103942	9.9046e-05	7.67268e-05	6.34285e-05	9.24089e-05	8.76264e-05	6.68899e-05	8.4121e-05	5.22345e-05	6.12885e-05	6.71644e-05	8.32879e-05	6.3444e-05	5.97655e-05	6.11503e-05	5.91849e-05	5.28602e-05	5.92508e-05	6.62639e-05	7.41825e-05	7.96908e-05	7.09722e-05	6.09644e-05	9.56772e-05	0.000110116	8.72246e-05	3.21539e-05	5.53691e-05	2.77157e-05	5.38393e-05	4.54711e-05	4.52097e-05	8.6704e-06	1.63239e-05	1.01539e-05	9.54584e-06	8.97676e-06	9.43214e-06	1.8685e-05	1.51197e-05	2.01779e-05	4.5249e-05	4.35463e-05	2.3157e-05	4.16354e-06	5.02816e-06	2.50766e-06	4.59635e-06	4.49774e-06	2.84177e-06	3.17406e-05	3.75431e-05	3.28604e-06	9.35931e-06	9.68237e-06	1.07031e-05	8.84014e-05	2.06575e-05	4.30871e-06	5.71944e-06	2.37741e-05	2.33722e-05	4.30676e-06	5.38836e-06	3.93756e-06	8.09438e-06	4.86457e-06	5.20601e-06	1.32077e-05	3.2295e-06	2.57219e-06	8.39647e-06	5.71751e-06	1.1798e-05	9.65834e-06	2.57158e-06	3.50674e-06	1.5044e-05	1.07437e-05	9.46163e-06	4.6968e-06	8.64733e-06	6.84992e-06	6.89591e-06	8.86841e-06	4.81295e-06	1.22519e-05	1.08592e-05	9.23856e-06	2.54858e-05	1.4261e-05	1.23235e-05	6.34644e-06	1.2833e-05	6.55324e-06	1.36551e-05	1.11627e-05	7.18643e-06
Trim47	4.5863e-07	0	6.12381e-06	0	7.43842e-06	7.55795e-06	8.10758e-05	7.06616e-05	9.11074e-05	2.22249e-05	7.83834e-05	5.0673e-05	7.81411e-05	8.87757e-05	9.0214e-05	9.55309e-05	7.53438e-05	8.28268e-05	3.17858e-05	7.82101e-05	6.14505e-05	7.14663e-05	4.95436e-05	5.93157e-05	0	5.56257e-06	2.34142e-06	9.69313e-07	0	1.10737e-05	4.07562e-05	5.38941e-05	4.75942e-05	4.92753e-05	4.13946e-05	3.75631e-05	1.66755e-05	2.16843e-05	1.84424e-05	2.26402e-05	1.82248e-05	2.44666e-05	1.4704e-06	9.0878e-06	1.80277e-05	1.22875e-06	7.95641e-06	2.77599e-06	2.6156e-06	5.36016e-06	3.55048e-06	0	7.8412e-06	4.88674e-06	0	0	2.93597e-06	0	0	3.68923e-06	2.83236e-06	0	0	1.45453e-06	5.59623e-06	5.21142e-07	4.5863e-07	0	4.29593e-06	0	2.68299e-06	2.60911e-06	1.27991e-05	1.96226e-05	1.32516e-05	2.22249e-05	1.92461e-05	2.15949e-05	4.12312e-06	5.99945e-06	3.30016e-06	4.21696e-06	3.81037e-06	2.91335e-06	1.78068e-05	4.78794e-05	3.84756e-06	9.47225e-06	1.37551e-05	9.90938e-06	0	5.56257e-06	7.13775e-07	7.06735e-07	0	1.10737e-05	2.53277e-06	4.63911e-06	2.58638e-06	5.22289e-06	3.27852e-06	3.29312e-06	5.39656e-06	1.87594e-06	1.06611e-06	4.91272e-06	4.16652e-06	5.69799e-06	1.0359e-06	9.28364e-07	1.91094e-06	1.22875e-06	5.71292e-06	1.98164e-06	9.59275e-07	2.67038e-06	1.78665e-06	0	3.09849e-06	1.17331e-06	0	0	1.74299e-06	0	0	2.64203e-06	1.98977e-06	0	0	1.45453e-06	4.68347e-06	5.21142e-07
Trim65	2.14339e-05	3.65494e-05	1.58398e-05	0	1.96352e-05	2.51553e-05	5.90273e-06	5.10303e-06	1.28332e-05	1.85767e-05	2.89315e-05	1.12552e-05	1.8963e-05	1.61672e-05	1.8387e-05	1.71052e-05	2.19743e-05	2.06258e-05	2.91375e-05	0	8.84146e-06	1.59872e-05	7.54986e-06	7.39509e-06	0	1.21434e-05	3.67776e-06	5.44599e-06	0	0	2.62202e-05	2.56588e-05	2.09866e-05	2.61028e-05	2.15872e-05	2.44155e-05	1.44659e-05	1.78686e-05	1.23694e-05	1.33691e-05	1.81445e-05	2.46684e-05	1.57583e-05	1.52869e-05	1.59085e-05	9.57158e-06	8.80292e-06	1.79293e-05	1.14187e-05	1.26283e-05	3.12972e-05	7.10945e-06	1.69562e-05	1.70805e-05	9.64136e-06	1.97157e-05	2.35305e-05	1.41572e-05	1.08233e-05	2.5858e-05	1.73068e-05	2.03819e-05	1.20963e-05	1.34952e-05	1.58898e-05	1.44599e-05	5.6484e-06	1.75469e-05	9.41525e-06	0	4.50716e-06	5.41146e-06	2.93415e-06	5.10303e-06	4.54541e-06	1.85767e-05	1.65459e-05	7.7075e-06	2.01137e-06	2.32056e-06	1.19073e-06	1.68332e-06	2.04711e-06	1.3087e-06	1.59261e-05	0	1.34307e-06	4.91025e-06	4.28914e-06	2.74712e-06	0	1.21434e-05	9.88644e-07	1.60249e-06	0	0	2.31772e-06	3.20632e-06	1.69071e-06	4.03575e-06	2.24174e-06	2.49579e-06	5.19313e-06	1.72948e-06	8.42594e-07	3.87753e-06	4.01133e-06	5.28916e-06	4.79793e-06	1.31364e-06	1.51626e-06	5.9526e-06	4.17077e-06	4.79105e-06	1.9976e-06	5.14159e-06	5.21048e-06	2.4211e-06	4.37217e-06	2.30741e-06	3.63084e-06	6.88663e-06	5.95078e-06	8.05247e-06	4.73189e-06	8.35041e-06	6.25914e-06	7.23493e-06	3.90668e-06	4.95086e-06	6.91624e-06	4.45243e-06
Mrpl38	4.221e-05	4.44445e-05	4.90548e-05	3.01499e-05	3.5098e-05	4.04202e-05	7.88391e-05	0.000117114	6.05152e-05	0.000126138	8.84294e-05	4.33257e-05	2.46393e-05	3.24504e-05	3.16169e-05	2.50532e-05	2.04435e-05	2.57994e-05	0	2.30718e-05	2.33929e-05	2.65828e-05	2.18708e-05	1.3025e-05	0	3.40518e-05	6.81447e-05	5.01812e-05	0	9.24977e-05	1.80005e-05	3.18239e-05	3.31701e-05	1.4222e-05	2.17869e-05	2.06449e-05	3.62455e-05	3.97099e-05	3.31173e-05	1.35605e-05	2.06281e-05	2.06945e-05	2.94099e-05	3.22204e-05	3.30339e-05	2.29904e-05	2.18024e-05	2.89431e-05	3.07505e-05	2.28693e-05	3.49513e-05	2.45201e-05	3.11392e-05	2.66359e-05	4.59338e-05	3.56983e-05	3.36406e-05	3.09413e-05	4.84916e-05	3.75865e-05	4.34466e-05	5.56705e-05	4.91037e-05	8.63282e-05	2.01053e-05	6.39385e-05	8.05733e-06	2.07525e-05	1.4599e-05	1.94892e-05	5.96816e-06	6.36285e-06	1.40141e-05	2.59674e-05	9.63887e-06	6.48955e-05	2.3881e-05	1.49143e-05	2.16485e-06	3.29743e-06	1.46533e-06	1.997e-06	1.66e-06	1.39002e-06	0	2.30718e-05	2.33164e-06	7.11626e-06	6.34461e-06	4.13749e-06	0	1.93619e-05	4.41658e-06	5.06034e-06	0	4.25261e-05	1.72698e-06	3.56986e-06	2.19633e-06	2.5603e-06	2.03431e-06	2.28105e-06	8.40573e-06	2.44931e-06	1.31684e-06	3.10883e-06	3.26095e-06	5.14484e-06	6.13378e-06	1.76724e-06	2.4047e-06	7.66345e-06	6.32336e-06	7.91981e-06	3.28005e-06	5.43268e-06	5.56424e-06	4.23796e-06	5.73152e-06	2.70405e-06	8.63973e-06	8.07147e-06	8.22668e-06	1.09894e-05	1.17165e-05	8.36836e-06	8.05572e-06	1.64582e-05	1.15271e-05	2.45165e-05	6.40345e-06	1.36819e-05
Fbf1	4.10266e-06	0	1.07973e-05	1.12699e-05	3.88368e-06	5.10395e-06	2.78725e-05	2.09617e-05	3.19032e-05	3.85968e-05	0	1.69163e-05	1.82236e-05	1.44995e-05	1.88693e-05	1.78526e-05	1.53311e-05	1.90321e-05	8.9004e-06	0	2.02604e-05	2.22011e-05	1.01603e-05	2.27943e-05	0	0	3.85312e-06	5.68239e-06	0	0	9.08081e-06	4.50706e-06	8.5191e-06	9.22403e-06	1.09774e-05	1.38094e-05	5.64551e-06	3.62652e-06	7.23435e-06	8.32993e-06	5.85435e-06	7.32215e-06	1.98883e-06	3.19975e-06	6.38834e-06	8.74506e-06	6.50412e-06	2.68927e-06	4.32008e-06	3.6577e-06	2.62412e-06	4.06338e-06	4.77943e-06	5.6244e-06	4.71368e-06	5.8377e-06	7.43897e-06	3.74864e-06	6.00333e-06	1.73326e-06	2.21478e-06	2.53972e-06	4.85394e-06	4.90815e-06	5.85415e-06	2.21193e-06	2.46153e-06	0	5.59547e-06	8.07064e-06	2.23938e-06	2.26647e-06	6.41313e-06	1.00947e-05	6.23397e-06	2.55512e-05	0	1.00102e-05	1.88184e-06	2.12697e-06	1.1615e-06	1.65939e-06	1.66472e-06	1.23719e-06	8.9004e-06	0	2.37796e-06	5.66322e-06	5.27468e-06	6.09839e-06	0	0	9.29352e-07	1.60196e-06	0	0	1.15566e-06	1.24953e-06	1.14749e-06	2.27977e-06	1.64893e-06	1.88618e-06	3.3068e-06	8.56098e-07	7.2097e-07	2.97387e-06	1.8865e-06	3.34348e-06	1.17067e-06	5.52992e-07	1.1179e-06	5.10034e-06	3.93012e-06	1.64808e-06	1.16061e-06	2.28114e-06	1.45551e-06	1.79449e-06	2.11155e-06	1.25696e-06	2.69215e-06	3.43471e-06	3.66212e-06	3.74864e-06	3.40194e-06	1.73326e-06	1.62048e-06	1.79308e-06	2.75746e-06	3.54862e-06	5.12337e-06	1.08452e-06
Acox1	2.30402e-05	8.53734e-06	1.66848e-05	1.27668e-05	5.27841e-05	4.28359e-05	6.88729e-05	7.76784e-05	0.000107488	8.32192e-05	0.000102203	5.35873e-05	7.76745e-05	5.7924e-05	7.67924e-05	7.31511e-05	8.63471e-05	8.10575e-05	2.55891e-05	1.75525e-05	2.78182e-05	4.70432e-05	2.84535e-05	2.52515e-05	0.000600496	0.000388925	0.000812736	0.000676601	0.000530419	0.00123073	3.49802e-05	3.05254e-05	5.4346e-05	4.48925e-05	5.42306e-05	5.81633e-05	3.14488e-05	2.6385e-05	4.69597e-05	2.50692e-05	3.09672e-05	2.46022e-05	3.03959e-05	2.14598e-05	2.85078e-05	2.31792e-05	3.86996e-05	2.5222e-05	1.77298e-05	2.64957e-05	1.55015e-05	1.19362e-05	3.74715e-05	4.37986e-05	3.07549e-05	2.82999e-05	2.4558e-05	1.4996e-05	4.51706e-05	4.05235e-05	1.70716e-05	1.86286e-05	2.06967e-05	2.42218e-05	2.53803e-05	3.67576e-05	6.32514e-06	8.53734e-06	6.06728e-06	7.28013e-06	6.81797e-06	6.21756e-06	1.01617e-05	2.25263e-05	1.97083e-05	3.84366e-05	2.59294e-05	1.60227e-05	3.86483e-06	4.04459e-06	2.41413e-06	3.33672e-06	4.03529e-06	2.55879e-06	1.50732e-05	1.75525e-05	2.76624e-06	7.96182e-06	8.11439e-06	6.48312e-06	0.000600496	5.50141e-05	2.17962e-05	2.63721e-05	0.000190475	0.000185046	2.29645e-06	3.09598e-06	2.86251e-06	4.94497e-06	4.12287e-06	4.22513e-06	7.22615e-06	1.99411e-06	1.76603e-06	4.80709e-06	3.85397e-06	5.38696e-06	7.15181e-06	1.49496e-06	2.21422e-06	8.9825e-06	8.66307e-06	4.87489e-06	2.4078e-06	6.6326e-06	3.64757e-06	2.95248e-06	6.47061e-06	3.84407e-06	7.05572e-06	6.52498e-06	5.54297e-06	7.53734e-06	1.39359e-05	8.06396e-06	4.99302e-06	6.21668e-06	5.06408e-06	6.94459e-06	7.29595e-06	7.09332e-06
Ten1	3.92756e-05	4.44785e-05	4.71427e-05	3.07496e-05	3.84574e-05	4.52623e-05	4.6423e-05	2.46405e-05	3.62922e-05	0.00012201	6.15872e-05	6.93941e-05	1.45957e-05	2.12001e-05	2.59282e-05	2.00404e-05	1.77473e-05	1.53714e-05	8.02601e-06	0	3.16086e-05	3.52762e-05	2.7348e-05	2.82188e-05	0	1.69933e-05	5.098e-06	1.63353e-06	0	5.04298e-06	5.57791e-05	6.10207e-05	7.44844e-05	7.33895e-05	5.99561e-05	6.1977e-05	5.73151e-05	8.4328e-05	6.83436e-05	6.06456e-05	6.06813e-05	5.16166e-05	4.78222e-05	9.0796e-05	7.0255e-05	5.16798e-05	5.15978e-05	5.33279e-05	4.64511e-05	7.35343e-05	5.69409e-05	6.82621e-05	5.47918e-05	5.12202e-05	7.44201e-05	7.77624e-05	7.13383e-05	6.3474e-05	5.34168e-05	6.12292e-05	4.88327e-05	6.51828e-05	4.71445e-05	3.58721e-05	6.73919e-05	3.57972e-05	6.90279e-06	1.82115e-05	1.42966e-05	1.20483e-05	7.20614e-06	7.8574e-06	9.29051e-06	9.34202e-06	6.54716e-06	4.61139e-05	2.2831e-05	2.50531e-05	1.74261e-06	2.56431e-06	1.44643e-06	1.76717e-06	1.95431e-06	1.1927e-06	8.02601e-06	0	2.65984e-06	6.89317e-06	9.19022e-06	5.92779e-06	0	1.3508e-05	1.3193e-06	8.31958e-07	0	5.04298e-06	3.05957e-06	5.12019e-06	3.63025e-06	6.06502e-06	3.71228e-06	4.04698e-06	1.00585e-05	3.53829e-06	1.85635e-06	6.77803e-06	7.43994e-06	9.85209e-06	6.94732e-06	3.04028e-06	3.05651e-06	1.17693e-05	1.05352e-05	8.93506e-06	3.92854e-06	1.1081e-05	7.32294e-06	7.23251e-06	7.17952e-06	3.72258e-06	1.05432e-05	1.26399e-05	1.09861e-05	1.76161e-05	1.13164e-05	1.03253e-05	8.01927e-06	1.1729e-05	9.03428e-06	8.9468e-06	1.66284e-05	5.43882e-06
Evpl	0	0	0	0	0	0	1.71284e-05	2.81258e-05	3.25778e-05	3.45552e-05	2.04287e-05	3.17099e-05	0	5.04204e-07	2.67829e-07	4.11792e-07	7.08513e-07	4.16253e-07	0	0	5.12112e-08	0	0	0	0	0	0	0	0	0	0	0	6.16307e-08	0	2.78945e-07	0	0	2.16694e-07	0	0	0	0	0	1.17982e-07	0	0	0	0	0	0	0	0	0	2.56258e-07	1.39988e-05	1.53151e-05	6.39638e-06	4.43331e-06	7.73099e-06	6.79601e-06	0	0	0	0	4.86371e-06	0	0	0	0	0	0	0	5.15423e-06	1.20877e-05	6.75562e-06	2.28735e-05	9.46593e-06	1.24625e-05	0	3.7581e-07	1.35546e-07	2.92826e-07	4.05103e-07	1.7889e-07	0	0	5.12112e-08	0	0	0	0	0	0	0	0	0	0	0	6.16307e-08	0	2.78945e-07	0	0	2.16694e-07	0	0	0	0	0	1.17982e-07	0	0	0	0	0	0	0	0	0	2.56258e-07	4.86262e-06	6.25797e-06	3.29527e-06	4.43331e-06	4.38029e-06	4.04509e-06	0	0	0	0	4.86371e-06	0
Srp68	2.10765e-05	6.05696e-06	2.39642e-05	4.21462e-05	3.43094e-05	3.569e-05	6.0352e-05	5.20736e-05	4.95643e-05	3.78557e-05	2.05376e-05	4.43145e-05	3.67009e-05	5.42927e-05	4.20118e-05	5.07098e-05	4.36063e-05	4.23299e-05	5.76038e-05	2.28714e-05	5.00046e-05	4.27525e-05	3.19511e-05	3.4071e-05	9.39165e-05	2.48845e-05	2.88304e-05	2.81368e-05	3.19947e-05	6.81218e-05	3.71083e-05	4.81476e-05	4.49025e-05	3.98019e-05	3.53714e-05	3.17691e-05	3.71009e-05	4.41053e-05	3.47527e-05	2.25328e-05	2.97063e-05	3.03395e-05	3.50089e-05	4.12786e-05	3.83431e-05	4.05712e-05	3.28185e-05	2.36597e-05	3.82643e-05	3.57014e-05	3.5026e-05	4.07298e-05	2.98864e-05	3.99787e-05	6.92794e-05	6.13601e-05	4.48087e-05	2.75382e-05	5.56079e-05	5.16305e-05	2.84664e-05	1.57675e-05	3.26578e-05	1.50256e-05	3.20953e-05	2.7714e-05	5.23317e-06	6.05696e-06	7.93482e-06	1.73117e-05	5.86454e-06	6.24425e-06	1.30882e-05	1.53538e-05	8.47487e-06	2.50606e-05	9.97005e-06	1.77752e-05	2.59259e-06	4.02175e-06	1.60893e-06	2.85127e-06	2.57933e-06	1.78967e-06	2.47708e-05	2.28714e-05	2.95053e-06	7.56743e-06	1.10895e-05	7.13276e-06	9.39165e-05	1.23545e-05	2.94486e-06	4.29371e-06	1.98998e-05	2.89726e-05	2.46924e-06	4.16868e-06	2.78517e-06	3.99099e-06	2.55638e-06	3.00459e-06	7.85786e-06	2.57031e-06	1.36568e-06	4.35327e-06	4.7539e-06	6.76431e-06	7.02302e-06	2.03521e-06	2.37027e-06	1.1249e-05	8.20286e-06	7.12175e-06	3.42621e-06	6.92217e-06	5.6653e-06	5.78445e-06	4.84105e-06	3.55883e-06	1.27359e-05	1.0799e-05	8.10632e-06	1.07802e-05	1.20464e-05	1.01272e-05	6.35688e-06	5.88004e-06	1.0156e-05	5.77917e-06	1.09369e-05	5.26552e-06
Exoc7	1.38513e-05	1.10821e-05	1.54045e-05	1.07095e-05	2.65283e-05	1.69798e-05	4.38833e-05	6.72837e-05	6.74946e-05	0	8.19547e-05	5.31918e-05	3.49119e-05	3.01275e-05	3.02168e-05	3.41636e-05	3.49941e-05	3.41323e-05	5.04806e-05	1.90882e-05	3.48994e-05	3.49242e-05	2.57537e-05	4.26445e-05	0	2.77584e-05	1.98627e-05	1.90472e-05	2.47619e-05	2.77105e-05	2.94665e-05	2.19217e-05	2.87455e-05	2.82547e-05	2.51048e-05	2.68733e-05	2.89331e-05	2.64058e-05	2.5125e-05	2.89412e-05	2.50219e-05	1.709e-05	1.66162e-05	2.26946e-05	2.48495e-05	2.17382e-05	1.6442e-05	2.29204e-05	2.86485e-05	2.60609e-05	3.0105e-05	2.98816e-05	2.34441e-05	3.11202e-05	2.97105e-05	3.09567e-05	3.34705e-05	1.82707e-05	2.21819e-05	2.37642e-05	1.18501e-05	1.61928e-05	1.44741e-05	2.23117e-05	1.72022e-05	1.6446e-05	4.55173e-06	8.0957e-06	6.25803e-06	7.76394e-06	5.74424e-06	3.93762e-06	7.02398e-06	1.80613e-05	1.04428e-05	0	2.56919e-05	2.04639e-05	2.48756e-06	3.0911e-06	1.42944e-06	2.45011e-06	2.43936e-06	1.6661e-06	2.0898e-05	1.90882e-05	3.13884e-06	7.16039e-06	1.08302e-05	6.61329e-06	0	1.64657e-05	2.34351e-06	3.45573e-06	2.17158e-05	1.87675e-05	2.17154e-06	3.03033e-06	2.12942e-06	3.38757e-06	2.3318e-06	2.79128e-06	9.19956e-06	1.98747e-06	1.22204e-06	5.44783e-06	4.03007e-06	4.86944e-06	4.82736e-06	1.50304e-06	2.14037e-06	7.43455e-06	7.75555e-06	4.88691e-06	3.12127e-06	6.03116e-06	4.81834e-06	4.73925e-06	4.48339e-06	3.01898e-06	6.45796e-06	6.95205e-06	7.08276e-06	8.88859e-06	7.59605e-06	5.47946e-06	3.91628e-06	5.55632e-06	4.1196e-06	6.62641e-06	6.53864e-06	4.04821e-06
Foxj1	0	0	9.48694e-06	0	0	0	0.000110798	9.9409e-05	7.96354e-05	4.21279e-05	5.66562e-05	0.000102119	7.55843e-07	5.53902e-07	3.43226e-07	5.59053e-07	1.98327e-07	1.77567e-07	0	0	2.89566e-07	0	0	0	0	0	0	0	0	0	2.15858e-07	1.39128e-07	1.44406e-07	0	2.39856e-07	1.76496e-07	0	1.00586e-07	1.30861e-07	0	0	0	0	8.32526e-08	1.13777e-06	0	0	0	4.73924e-07	1.81385e-06	1.56704e-06	0	0	6.752e-07	0	0	0	0	0	0	4.69421e-06	0	2.5352e-06	1.54778e-06	7.00413e-07	1.63261e-06	0	0	6.75365e-06	0	0	0	1.98993e-05	3.4968e-05	1.30086e-05	2.7893e-05	2.35143e-05	3.98693e-05	3.15065e-07	4.04295e-07	1.34992e-07	2.83225e-07	1.41428e-07	1.08021e-07	0	0	2.27727e-07	0	0	0	0	0	0	0	0	0	2.15858e-07	1.39128e-07	1.44406e-07	0	1.69831e-07	1.76496e-07	0	1.00586e-07	5.40747e-08	0	0	0	0	8.32526e-08	9.50528e-07	0	0	0	4.73924e-07	1.81385e-06	1.13318e-06	0	0	4.77306e-07	0	0	0	0	0	0	2.05652e-06	0	1.83031e-06	1.54778e-06	7.00413e-07	9.31743e-07
Rnf157	3.61857e-05	1.12464e-05	2.78045e-05	1.54473e-05	3.46334e-05	4.65284e-05	1.03383e-06	5.67969e-06	2.03255e-06	0	0	8.78167e-06	4.45504e-05	3.05511e-05	4.40743e-05	5.45944e-05	5.34721e-05	5.06242e-05	0	0	3.22666e-06	0	0	8.35519e-07	0	0	1.75306e-07	0	0	0	2.12632e-05	2.89227e-05	1.55508e-05	1.70076e-05	2.23717e-05	2.13622e-05	9.14451e-06	3.98273e-06	5.35547e-06	5.4357e-06	9.8643e-06	1.21696e-05	6.45345e-06	7.95252e-06	7.74377e-06	1.9743e-05	3.4109e-06	5.39187e-06	3.05442e-05	2.53446e-05	3.514e-05	3.93921e-05	3.81821e-05	2.56555e-05	2.85245e-05	2.41707e-05	4.50771e-05	5.16234e-05	1.8647e-05	3.64951e-05	2.25023e-05	2.20943e-05	2.87384e-05	6.0772e-05	3.92506e-05	3.00284e-05	8.50477e-06	9.6628e-06	1.15362e-05	8.85518e-06	6.23376e-06	7.44066e-06	1.03383e-06	5.67969e-06	1.18541e-06	0	0	6.01302e-06	2.9735e-06	3.17836e-06	1.99331e-06	3.03141e-06	3.07495e-06	2.11584e-06	0	0	8.22897e-07	0	0	8.35519e-07	0	0	1.75306e-07	0	0	0	1.86482e-06	3.37641e-06	1.56428e-06	3.09923e-06	2.33971e-06	2.20654e-06	4.66765e-06	6.85582e-07	5.07773e-07	1.88949e-06	2.6017e-06	4.35113e-06	3.26798e-06	9.1095e-07	9.15932e-07	8.77749e-06	1.84091e-06	2.38537e-06	3.23404e-06	7.54866e-06	7.60449e-06	6.71734e-06	8.11363e-06	2.89954e-06	6.6766e-06	6.23752e-06	1.00583e-05	1.77252e-05	7.2773e-06	7.72794e-06	6.21037e-06	9.19525e-06	7.976e-06	2.24404e-05	1.05778e-05	6.9752e-06
Ubald2	7.01133e-05	5.00069e-05	3.26611e-05	7.94408e-05	7.98485e-05	8.81876e-05	9.21619e-05	7.22037e-05	0.000116967	9.47102e-05	0.000156177	8.72077e-05	0.000162808	0.000110071	0.000149132	0.000238805	0.000169227	0.000156051	7.19171e-05	0	0.000111835	8.25931e-05	6.2369e-05	7.41591e-05	0	2.93713e-05	5.63754e-05	4.18343e-05	5.36787e-05	0.000136842	0.000128509	7.30141e-05	0.000114183	0.00016468	0.000125451	0.000120305	0.00010284	4.87618e-05	6.67334e-05	7.84217e-05	7.65005e-05	0.000103763	0.000113366	7.56841e-05	0.000121812	0.000124542	0.00017782	9.56677e-05	0.000133227	0.000135231	0.000129785	0.000160242	0.000138295	0.000143243	7.26242e-05	6.28159e-05	9.27532e-05	4.61247e-05	6.82138e-05	8.45287e-05	6.15703e-05	2.96406e-05	7.54518e-05	6.73014e-05	6.55452e-05	4.77023e-05	9.91997e-06	1.81208e-05	8.43627e-06	2.55852e-05	8.59691e-06	9.67251e-06	1.3535e-05	2.62403e-05	1.48588e-05	4.18681e-05	4.59785e-05	5.38324e-05	5.89975e-06	6.29922e-06	3.58625e-06	6.64271e-06	5.76558e-06	3.6355e-06	2.65554e-05	0	7.73704e-06	1.14745e-05	1.93771e-05	1.09648e-05	0	2.03246e-05	4.1693e-06	6.10429e-06	2.76313e-05	6.22387e-05	4.97697e-06	5.55216e-06	4.37826e-06	9.30341e-06	5.30831e-06	6.09821e-06	1.51327e-05	2.83678e-06	2.16162e-06	8.75093e-06	6.59539e-06	1.30161e-05	1.37201e-05	2.96897e-06	5.32481e-06	1.74407e-05	2.07852e-05	1.22347e-05	7.31389e-06	1.63047e-05	1.13829e-05	1.34913e-05	1.37088e-05	7.25534e-06	1.1195e-05	1.03302e-05	1.32265e-05	1.36662e-05	1.22284e-05	1.24908e-05	1.04222e-05	8.4421e-06	1.24194e-05	1.18678e-05	1.62765e-05	7.29083e-06
Prpsap1	5.54468e-05	4.58956e-05	3.0256e-05	5.56781e-05	3.90051e-05	3.78403e-05	5.8935e-05	7.34876e-05	4.58827e-05	3.75941e-05	5.19678e-05	3.40844e-05	3.68643e-05	3.87942e-05	3.55436e-05	3.95981e-05	3.38175e-05	3.35562e-05	4.47768e-05	2.29566e-05	7.76145e-05	6.94297e-05	7.2827e-05	6.41487e-05	0	7.35073e-05	5.72037e-05	4.76672e-05	6.48212e-05	0.000101019	2.83949e-05	3.29065e-05	2.98888e-05	3.12355e-05	3.09718e-05	3.01499e-05	4.16615e-05	3.31761e-05	2.57961e-05	3.45328e-05	2.71952e-05	1.54047e-05	3.65255e-05	3.76487e-05	3.33038e-05	4.17566e-05	2.78092e-05	2.20417e-05	5.50355e-05	4.52777e-05	5.15001e-05	4.74275e-05	3.79146e-05	5.38219e-05	2.93093e-05	3.13706e-05	3.90479e-05	3.10405e-05	2.88539e-05	5.58372e-05	3.85271e-05	4.16241e-05	4.03946e-05	3.60281e-05	3.41872e-05	4.01427e-05	9.70015e-06	1.92843e-05	1.08047e-05	1.9377e-05	7.37141e-06	5.8373e-06	9.17628e-06	2.35481e-05	8.15662e-06	2.49022e-05	1.56076e-05	1.30975e-05	2.57677e-06	3.3358e-06	1.56631e-06	2.57454e-06	2.5258e-06	1.63725e-06	2.25533e-05	2.29566e-05	4.66213e-06	9.77571e-06	1.42769e-05	9.49891e-06	0	3.70685e-05	3.85007e-06	5.07019e-06	3.40177e-05	5.85756e-05	2.59882e-06	3.56796e-06	1.90148e-06	3.98101e-06	2.61855e-06	2.75888e-06	8.65119e-06	2.07072e-06	1.17549e-06	5.84013e-06	3.91711e-06	3.89852e-06	7.1233e-06	1.90857e-06	2.23386e-06	1.24057e-05	7.83686e-06	5.13899e-06	4.38694e-06	7.64102e-06	6.43727e-06	5.59495e-06	5.24397e-06	4.24992e-06	7.48005e-06	7.68262e-06	7.6541e-06	1.12682e-05	8.61301e-06	1.22832e-05	7.42128e-06	9.82261e-06	8.13829e-06	7.71183e-06	9.5556e-06	6.88009e-06
Sphk1	0	0	6.74315e-07	0	0	8.39795e-07	4.38532e-05	3.21843e-05	4.27972e-05	9.94561e-05	2.47237e-05	2.10502e-05	0	1.92485e-07	7.81056e-07	0	0	0	1.50711e-05	0.000135969	1.71024e-05	5.26714e-06	1.67161e-06	4.2743e-06	0	0	3.42259e-07	0	0	0	1.11645e-07	0	2.01577e-07	0	1.54293e-07	1.29996e-07	0	4.04044e-07	1.5542e-07	0	4.67139e-07	0	0	6.49496e-07	1.79159e-07	0	0	0	2.93389e-07	0	8.53527e-07	0	0	0	0	0	1.43352e-06	0	0	0	0	0	1.49075e-06	0	0	0	0	0	6.74315e-07	0	0	8.39795e-07	8.88183e-06	1.45344e-05	8.03914e-06	3.16265e-05	1.5214e-05	1.04933e-05	0	1.92485e-07	2.65488e-07	0	0	0	1.50711e-05	8.38659e-05	2.15556e-06	2.82506e-06	1.67161e-06	2.11257e-06	0	0	3.42259e-07	0	0	0	1.11645e-07	0	1.20374e-07	0	1.54293e-07	1.29996e-07	0	2.36328e-07	6.18508e-08	0	4.67139e-07	0	0	3.08523e-07	7.3833e-08	0	0	0	2.93389e-07	0	8.53527e-07	0	0	0	0	0	1.43352e-06	0	0	0	0	0	1.49075e-06	0	0	0
Ube2o	2.74558e-05	2.81499e-05	4.08666e-05	0.000118769	2.90258e-05	2.20906e-05	1.66348e-05	1.43034e-05	2.28558e-05	4.00679e-05	2.06109e-05	9.49078e-06	1.32441e-05	2.28828e-05	1.69934e-05	1.64667e-05	1.91348e-05	1.68242e-05	5.10938e-06	5.60413e-05	2.13244e-05	1.8522e-05	2.04924e-05	2.00759e-05	0	2.25731e-06	7.40139e-06	1.08206e-05	3.42914e-05	1.38738e-05	1.41484e-05	1.75023e-05	1.21929e-05	1.60117e-05	1.37715e-05	1.63068e-05	1.30507e-05	1.3359e-05	9.49897e-06	1.07399e-05	8.17928e-06	1.83279e-05	1.27486e-05	1.29161e-05	9.81466e-06	1.56136e-05	1.12665e-05	1.5905e-05	1.05989e-05	1.06807e-05	1.37549e-05	1.58394e-05	1.778e-05	1.37374e-05	8.60484e-06	2.53728e-05	1.9938e-05	3.36821e-06	1.64387e-05	1.97249e-05	1.31238e-05	9.34966e-06	1.03389e-05	1.16037e-05	1.04168e-05	1.72438e-05	7.3616e-06	1.47379e-05	1.26369e-05	5.50971e-05	6.12107e-06	4.59594e-06	4.78434e-06	1.00462e-05	6.68316e-06	2.65045e-05	9.5521e-06	6.60554e-06	1.61193e-06	2.50186e-06	1.23236e-06	1.71983e-06	1.79328e-06	1.14382e-06	5.10938e-06	5.60413e-05	1.92674e-06	4.69758e-06	6.61306e-06	5.00701e-06	0	2.25731e-06	1.37481e-06	4.72033e-06	3.42914e-05	1.38738e-05	1.48521e-06	2.60754e-06	1.30482e-06	3.83828e-06	1.80641e-06	2.01155e-06	4.60242e-06	1.51712e-06	7.10762e-07	3.43034e-06	1.68973e-06	5.58393e-06	3.8785e-06	1.14198e-06	1.15746e-06	6.88879e-06	4.48285e-06	4.89742e-06	1.95657e-06	4.76373e-06	3.25961e-06	4.00803e-06	4.81327e-06	2.09315e-06	3.78837e-06	6.07372e-06	5.52241e-06	3.36821e-06	6.74898e-06	5.47919e-06	4.53464e-06	4.94564e-06	3.93425e-06	5.50305e-06	4.8771e-06	4.33874e-06
Rhbdf2	1.34496e-05	3.13058e-05	1.42533e-05	3.60638e-06	1.74407e-05	3.63228e-05	1.62398e-05	2.39395e-05	2.73347e-05	0	2.38468e-05	2.42193e-05	1.72246e-05	2.64197e-05	2.23023e-05	2.43762e-05	3.11916e-05	2.32724e-05	1.23806e-05	7.85758e-05	1.21998e-05	1.79051e-05	1.94415e-05	1.17205e-05	0	1.27259e-05	3.8892e-06	5.33232e-06	0	2.1531e-06	5.07165e-05	4.08058e-05	4.47825e-05	5.14288e-05	5.42468e-05	5.73766e-05	4.58026e-05	2.72843e-05	3.23655e-05	2.71371e-05	3.30947e-05	3.87951e-05	3.94545e-05	2.75727e-05	2.15398e-05	3.63784e-05	4.05048e-05	2.95637e-05	5.53856e-06	8.33921e-06	5.47299e-06	2.16249e-06	2.63539e-06	7.97418e-06	6.60353e-05	0.000100799	5.41027e-05	7.18111e-05	5.61532e-05	8.61937e-05	4.97561e-06	7.29767e-06	4.35451e-06	4.08972e-06	1.09278e-05	9.97551e-06	4.24875e-06	1.84519e-05	6.92973e-06	3.60638e-06	4.25051e-06	6.59763e-06	5.38516e-06	9.53323e-06	5.55134e-06	0	1.51545e-05	1.14318e-05	1.79973e-06	3.04361e-06	1.30959e-06	2.03965e-06	2.21587e-06	1.41453e-06	1.23806e-05	4.81033e-05	1.6838e-06	5.38247e-06	1.72127e-05	3.78274e-06	0	9.43999e-06	9.78203e-07	1.80368e-06	0	2.1531e-06	2.85998e-06	3.95579e-06	2.63712e-06	5.21251e-06	3.47477e-06	3.96143e-06	1.14398e-05	2.31684e-06	1.56767e-06	5.16824e-06	4.58957e-06	7.47154e-06	7.57283e-06	1.76136e-06	2.12712e-06	1.4427e-05	9.67764e-06	7.29477e-06	1.3088e-06	3.50584e-06	1.91426e-06	1.2297e-06	1.38506e-06	1.51338e-06	1.11577e-05	1.22764e-05	1.01896e-05	1.96496e-05	1.2432e-05	1.23714e-05	2.53747e-06	4.07085e-06	2.65097e-06	4.08972e-06	6.00625e-06	3.89246e-06
Cygb	0	0	1.78113e-06	0	3.72136e-06	2.29366e-06	0	0	0	2.29123e-05	0	0	2.21917e-06	2.7055e-06	2.07654e-06	2.2196e-06	2.56359e-06	1.48835e-06	0.000463999	0.000342404	0.000388443	0.000626424	0.000536827	0.000532227	0	0	0	7.60011e-07	0	0	8.19382e-07	4.45898e-07	1.71183e-06	3.51081e-06	2.55128e-06	2.53833e-06	0	5.31295e-07	1.60037e-06	3.99965e-07	1.67179e-06	2.85889e-06	0	2.26527e-07	1.36429e-06	6.99808e-06	1.49052e-06	1.58724e-06	3.75994e-07	1.68382e-06	1.44539e-06	1.1535e-06	5.52296e-07	1.99256e-06	1.95505e-06	0	1.51667e-06	0	2.27518e-06	4.79273e-06	1.40821e-06	5.24011e-06	0	1.81363e-06	0	3.50085e-06	0	0	1.78113e-06	0	2.14435e-06	1.61972e-06	0	0	0	2.29123e-05	0	0	6.87422e-07	1.14026e-06	4.07582e-07	6.10375e-07	8.00286e-07	3.14314e-07	0.000107598	8.89513e-05	1.35363e-05	4.27371e-05	5.91541e-05	3.5264e-05	0	0	0	7.60011e-07	0	0	3.28719e-07	3.19242e-07	4.45917e-07	1.36432e-06	7.65145e-07	7.14045e-07	0	3.27885e-07	3.08978e-07	3.99965e-07	8.8558e-07	2.12044e-06	0	1.48558e-07	4.43483e-07	6.99808e-06	1.49052e-06	1.23557e-06	3.75994e-07	1.68382e-06	1.02384e-06	1.1535e-06	5.52296e-07	7.92891e-07	1.95505e-06	0	1.51667e-06	0	2.27518e-06	3.65985e-06	1.40821e-06	3.69178e-06	0	1.81363e-06	0	2.71333e-06
Prcd	0	0	0	0	0	0	0	0	0	0	0	0	1.11341e-07	0	6.14072e-08	2.1447e-07	1.52164e-07	5.09768e-08	0	0	5.48897e-06	5.15066e-06	9.7695e-06	9.2478e-06	0	0	0	0	0	0	1.52457e-07	2.52424e-07	5.31692e-07	3.41537e-07	9.08446e-08	6.18526e-07	0	8.58006e-08	1.50277e-07	0	2.79438e-07	0	0	0	1.33157e-07	0	0	0	0	0	0	0	0	0	0	0	0	0	0	0	0	0	0	3.80243e-06	0	0	0	0	0	0	0	0	0	0	0	0	0	0	1.11341e-07	0	6.14072e-08	2.1447e-07	1.07544e-07	5.09768e-08	0	0	9.39135e-07	2.66388e-06	6.18438e-06	3.19708e-06	0	0	0	0	0	0	1.09649e-07	2.52424e-07	2.19671e-07	3.41537e-07	9.08446e-08	3.71757e-07	0	8.58006e-08	7.99112e-08	0	2.79438e-07	0	0	0	1.33157e-07	0	0	0	0	0	0	0	0	0	0	0	0	0	0	0	0	0	0	3.80243e-06	0	0
1810032O08Rik	1.68044e-05	1.14754e-05	1.45789e-05	4.13631e-06	4.22998e-06	1.5314e-05	7.42456e-06	5.00293e-06	9.60214e-06	0	1.10935e-05	5.89596e-06	6.63877e-06	4.32382e-06	4.5673e-06	6.30916e-06	5.7192e-06	5.91831e-06	0	0	5.23106e-06	5.2981e-06	1.72203e-05	4.65087e-06	0	0	4.69322e-07	1.39111e-06	0	0	1.5927e-05	9.25102e-06	1.08012e-05	1.50412e-05	1.21085e-05	1.3001e-05	2.45942e-05	1.19234e-05	5.9878e-06	1.02553e-05	1.26511e-05	9.62127e-06	6.71596e-06	8.3647e-06	5.76696e-06	4.60929e-06	9.33945e-06	8.42073e-06	1.36218e-05	7.62815e-06	9.70737e-06	1.42221e-05	7.79174e-06	9.33857e-06	1.11087e-05	1.00093e-05	1.42698e-05	8.95838e-06	1.14692e-05	1.03864e-05	1.25513e-05	3.02883e-06	1.44494e-05	7.67439e-06	8.96867e-06	1.647e-05	4.76361e-06	1.14754e-05	8.19395e-06	4.13631e-06	2.89985e-06	4.33905e-06	3.51772e-06	5.00293e-06	2.94926e-06	0	7.71965e-06	5.89596e-06	1.08982e-06	1.05659e-06	5.52233e-07	9.6116e-07	8.72168e-07	7.13535e-07	0	0	9.48313e-07	3.24402e-06	1.04033e-05	2.94983e-06	0	0	3.45996e-07	1.06756e-06	0	0	1.83669e-06	1.7789e-06	1.29554e-06	2.69048e-06	1.5769e-06	2.17285e-06	8.07588e-06	1.44691e-06	5.96354e-07	3.15157e-06	2.77946e-06	3.26409e-06	3.15544e-06	9.19315e-07	1.0255e-06	3.68775e-06	4.98611e-06	3.20888e-06	2.17916e-06	3.32335e-06	2.75667e-06	3.45049e-06	2.70414e-06	1.65303e-06	4.97651e-06	4.05807e-06	5.33191e-06	6.3125e-06	4.92491e-06	3.92753e-06	4.02637e-06	2.12914e-06	4.49444e-06	3.99016e-06	3.26919e-06	3.97808e-06
St6galnac2	7.78194e-07	0	3.76425e-06	0	1.40454e-06	1.93204e-06	2.12154e-05	2.84617e-05	4.23466e-05	3.92593e-05	3.73555e-05	5.87096e-05	2.43326e-07	1.60603e-07	4.18996e-07	0	6.0322e-08	6.38467e-07	6.81736e-06	5.70328e-05	1.25712e-05	1.74806e-05	2.6073e-05	1.62621e-05	0	0	1.62239e-07	0	0	0	7.99787e-06	1.24531e-05	8.02737e-06	1.12242e-05	1.18227e-05	8.61144e-06	3.61778e-06	9.08441e-07	4.94173e-07	2.36024e-06	1.52431e-06	6.91187e-07	0	2.14462e-07	4.93896e-07	2.72496e-06	0	0	9.88185e-07	0	8.40078e-07	1.71672e-06	0	1.53236e-06	0	0	0	0	0	0	3.02053e-06	0	0	0	1.03529e-06	5.57278e-07	7.78194e-07	0	3.76425e-06	0	1.40454e-06	1.37624e-06	6.18083e-06	1.17346e-05	8.70562e-06	2.63519e-05	1.15771e-05	1.82421e-05	1.7998e-07	1.60603e-07	1.7012e-07	0	6.0322e-08	2.36151e-07	6.81736e-06	5.70328e-05	1.6692e-06	4.99867e-06	1.04037e-05	4.75015e-06	0	0	1.62239e-07	0	0	0	1.13282e-06	2.75843e-06	1.28367e-06	2.48024e-06	1.57456e-06	1.46355e-06	2.64441e-06	3.93434e-07	1.65601e-07	1.36877e-06	7.96603e-07	6.91187e-07	0	1.2743e-07	1.9722e-07	2.72496e-06	0	0	5.82661e-07	0	8.40078e-07	1.23748e-06	0	6.90975e-07	0	0	0	0	0	0	3.02053e-06	0	0	0	1.03529e-06	5.57278e-07
BC018473	0	0	0	0	0	0	0	4.08556e-06	0	0	0	0	1.64636e-06	1.17631e-06	0	0	4.12962e-07	0	0	0	1.3711e-06	0	0	0	0	0	4.71284e-06	7.03926e-06	0	0	7.64384e-07	2.18473e-06	0	0	0	0	2.0087e-06	6.37464e-07	6.35897e-07	0	0	0	6.11874e-07	1.49327e-06	2.1189e-07	0	0	0	2.02066e-06	2.75749e-06	0	0	0	0	2.46426e-06	1.11896e-06	0	0	0	0	1.54104e-06	0	0	0	0	0	0	0	0	0	0	0	0	4.08556e-06	0	0	0	0	6.13149e-07	4.95693e-07	0	0	4.12962e-07	0	0	0	6.31712e-07	0	0	0	0	0	1.0912e-06	1.84378e-06	0	0	3.72624e-07	9.80447e-07	0	0	0	0	2.0087e-06	3.31711e-07	2.48637e-07	0	0	0	6.11874e-07	4.54423e-07	2.1189e-07	0	0	0	8.5926e-07	1.95293e-06	0	0	0	0	2.46426e-06	1.11896e-06	0	0	0	0	1.54104e-06	0	0	0	0	0
Mxra7	4.06588e-06	0	0	0	6.44459e-06	2.40765e-06	1.27837e-05	1.23803e-05	2.67424e-05	0	1.57557e-05	2.19376e-05	7.70168e-05	0.000118458	8.98068e-05	0.000108552	8.70282e-05	6.81804e-05	0.000185814	0.000265726	0.000241603	0.000151896	0.000145418	0.000125997	0	0	5.55739e-07	0	0	0	2.31101e-06	1.39989e-06	3.89895e-06	1.84691e-06	9.07302e-07	1.25114e-06	3.40966e-06	1.41134e-06	1.50473e-06	1.89324e-06	1.52708e-06	4.06094e-06	9.85674e-07	1.48917e-06	1.82271e-06	0	1.2175e-06	4.43046e-06	1.46698e-06	1.3539e-06	3.00448e-06	0	5.32235e-06	2.95584e-06	5.2939e-06	2.29641e-06	2.43935e-06	0	0	2.78994e-06	1.38336e-06	2.26844e-06	1.10917e-06	0	5.62932e-06	2.53338e-06	2.36441e-06	0	0	0	3.36644e-06	1.70722e-06	4.25283e-06	7.72686e-06	6.11396e-06	0	8.88244e-06	9.93172e-06	4.06819e-06	6.0732e-06	2.69329e-06	4.35984e-06	3.83417e-06	2.42099e-06	4.44285e-05	7.57941e-05	7.95744e-06	1.54737e-05	2.50152e-05	1.34775e-05	0	0	3.92679e-07	0	0	0	7.58975e-07	5.94218e-07	9.0232e-07	1.12323e-06	3.37532e-07	5.47295e-07	3.40966e-06	5.31692e-07	2.91564e-07	1.89324e-06	6.93663e-07	2.00363e-06	9.85674e-07	3.84687e-07	5.34935e-07	0	1.2175e-06	2.70178e-06	6.7934e-07	1.3539e-06	2.2885e-06	0	2.30612e-06	9.33107e-07	3.83332e-06	2.29641e-06	1.76107e-06	0	0	1.95831e-06	1.38336e-06	2.26844e-06	1.10917e-06	0	4.25283e-06	1.78061e-06
Jmjd6	4.95987e-05	4.55495e-05	4.02561e-05	2.90636e-05	2.71191e-05	3.76672e-05	2.55312e-05	3.2383e-05	3.01713e-05	4.04501e-05	8.81726e-06	3.3285e-05	2.56512e-05	3.74986e-05	3.09772e-05	2.9433e-05	2.53466e-05	2.75914e-05	2.59772e-05	5.52252e-05	3.27501e-05	2.84982e-05	5.14851e-05	3.44729e-05	0	5.93749e-06	5.88222e-06	1.0288e-05	0	2.35363e-05	2.35367e-05	2.5805e-05	1.9754e-05	2.02586e-05	1.69043e-05	2.07668e-05	1.77611e-05	3.69623e-05	2.44557e-05	1.36634e-05	1.83715e-05	3.18879e-05	2.63997e-05	3.31567e-05	2.53156e-05	1.49293e-05	3.04872e-05	3.24811e-05	3.1935e-05	3.13453e-05	3.5076e-05	3.2746e-05	3.29518e-05	3.66134e-05	2.50194e-05	2.11639e-05	2.97733e-05	3.31685e-05	1.32874e-05	5.3262e-05	2.4642e-05	2.79528e-05	2.2223e-05	2.14247e-05	1.99618e-05	2.05825e-05	9.58462e-06	2.08172e-05	9.69651e-06	1.51105e-05	5.48865e-06	6.04962e-06	6.67304e-06	1.28622e-05	7.94567e-06	2.6905e-05	6.05009e-06	1.62106e-05	2.34717e-06	3.22864e-06	1.57772e-06	2.2311e-06	1.9905e-06	1.45588e-06	1.18582e-05	5.52252e-05	2.83156e-06	6.40447e-06	1.25136e-05	6.685e-06	0	4.52706e-06	1.11361e-06	2.82909e-06	0	1.87843e-05	1.97216e-06	3.03629e-06	1.66417e-06	3.50661e-06	2.10725e-06	2.22554e-06	5.88579e-06	2.40525e-06	1.17146e-06	3.4996e-06	2.8505e-06	7.73181e-06	5.81795e-06	1.81602e-06	1.82619e-06	7.57954e-06	7.53522e-06	7.11867e-06	3.19251e-06	6.75091e-06	6.08708e-06	4.73776e-06	6.32664e-06	3.36925e-06	7.7225e-06	6.43035e-06	7.00808e-06	1.09741e-05	5.12148e-06	9.49549e-06	4.99356e-06	7.38139e-06	5.08257e-06	7.87093e-06	5.69059e-06	4.12842e-06
Mettl23	0.000114407	0.000100348	0.000142474	0.000110933	0.000102091	0.000120657	4.03902e-05	4.60717e-05	4.43429e-05	6.73105e-05	5.73898e-05	7.69321e-05	3.56379e-05	3.79808e-05	4.40021e-05	4.78169e-05	4.02088e-05	3.53492e-05	3.88306e-05	0	3.13795e-05	3.57807e-05	2.03632e-05	2.78401e-05	9.09934e-05	5.54951e-05	2.73993e-05	2.24026e-05	7.33366e-05	0.000125649	3.72929e-05	3.08768e-05	3.41187e-05	4.0891e-05	4.04126e-05	3.32076e-05	6.57842e-05	5.84101e-05	3.26984e-05	4.83639e-05	5.12901e-05	3.7047e-05	7.10114e-05	6.4053e-05	5.50592e-05	9.52272e-05	7.183e-05	6.36546e-05	0.000144728	0.000122513	0.000149113	0.000165239	0.00013433	0.000152842	0.000120914	0.000103372	0.000133283	0.000180325	0.000118407	0.000103708	3.76647e-05	5.39805e-05	2.9293e-05	9.24867e-05	7.33014e-05	5.10267e-05	1.20126e-05	2.62388e-05	2.80517e-05	2.38682e-05	1.03993e-05	1.13501e-05	6.71025e-06	1.62685e-05	7.62894e-06	2.67552e-05	1.5461e-05	1.7293e-05	2.5608e-06	3.36179e-06	1.69238e-06	2.75559e-06	2.88253e-06	1.62992e-06	1.8574e-05	0	2.35426e-06	6.70388e-06	5.90133e-06	5.47392e-06	9.09934e-05	2.07535e-05	2.70683e-06	3.11347e-06	4.45614e-05	4.69573e-05	2.44528e-06	3.42634e-06	2.11331e-06	4.3122e-06	3.75563e-06	2.67367e-06	1.17519e-05	3.08238e-06	1.22083e-06	6.11235e-06	6.17412e-06	6.595e-06	9.70773e-06	2.72151e-06	2.96083e-06	1.70382e-05	1.13524e-05	9.79384e-06	7.15838e-06	1.30735e-05	1.20469e-05	1.2104e-05	1.09607e-05	7.04981e-06	1.2253e-05	1.39121e-05	1.47817e-05	2.43306e-05	1.65316e-05	1.35572e-05	6.17517e-06	1.01176e-05	6.30305e-06	1.36508e-05	1.57771e-05	6.56933e-06
Srsf2	0.000157332	0.000206926	0.000195053	0.000155723	0.000173946	0.000144531	0.000160463	0.00013154	0.000175944	0.000337467	0.000178374	0.000196759	0.000179143	0.000228082	0.000178411	0.000188285	0.000168018	0.000187548	8.38203e-05	0.000287868	0.000192043	0.000120346	9.78099e-05	0.00013847	0	6.48962e-05	0.000104736	7.2716e-05	9.16286e-05	3.65351e-05	0.00014693	0.000228283	0.000185342	0.000137627	0.000134365	0.000180675	0.000165188	0.00019764	0.000245042	9.57198e-05	0.000125844	0.000160663	0.000152745	0.000185682	0.000239695	0.000247805	0.000183528	0.000169263	0.000138701	0.00016126	0.00020395	0.00028004	0.000168891	0.000132722	0.000151851	0.000144284	0.000193673	0.000227236	0.000175694	0.000174922	0.000168778	0.000140913	0.000198398	0.000172004	0.000257251	0.00015782	1.67077e-05	4.2115e-05	3.12738e-05	3.46596e-05	1.4505e-05	1.13396e-05	1.65569e-05	3.71147e-05	1.92588e-05	0.000112809	4.89649e-05	4.39843e-05	6.28389e-06	8.74826e-06	4.17666e-06	5.70735e-06	5.91984e-06	4.04989e-06	3.35656e-05	9.59071e-05	6.90994e-06	1.5201e-05	2.57744e-05	1.27791e-05	0	2.35658e-05	5.23944e-06	6.08882e-06	5.65061e-05	2.07081e-05	5.78545e-06	1.09983e-05	7.12336e-06	9.00838e-06	6.24627e-06	8.61086e-06	2.10433e-05	5.92071e-06	5.01899e-06	1.05599e-05	1.04002e-05	1.9428e-05	1.6277e-05	4.67561e-06	8.64625e-06	3.27211e-05	2.62774e-05	1.82031e-05	7.58246e-06	1.62848e-05	1.53187e-05	1.69547e-05	1.40196e-05	6.86277e-06	1.66107e-05	1.74803e-05	2.06781e-05	4.66843e-05	2.45524e-05	1.93512e-05	1.61652e-05	2.1749e-05	2.29295e-05	2.11801e-05	3.14779e-05	1.50555e-05
Mfsd11	1.00444e-05	2.48546e-05	4.90901e-06	0	1.66289e-05	1.22838e-05	3.22029e-05	4.7576e-05	3.68978e-05	4.28866e-05	6.69489e-05	2.55055e-05	2.83508e-05	2.70973e-05	2.73111e-05	3.21611e-05	2.67974e-05	2.83433e-05	3.53175e-05	1.92588e-05	1.90901e-05	2.78006e-05	2.29262e-05	2.92146e-05	0	1.01755e-05	8.80382e-06	7.07707e-06	5.62802e-06	2.15838e-06	4.83537e-05	5.47808e-05	8.34213e-05	6.29229e-05	6.51479e-05	4.97479e-05	4.58699e-05	5.36082e-05	6.73941e-05	5.81679e-05	5.65196e-05	4.70372e-05	1.28767e-05	3.67453e-05	4.4415e-05	1.58318e-05	1.49912e-05	1.85195e-05	9.83916e-06	1.09115e-05	1.04643e-05	6.87016e-06	1.12299e-05	1.2105e-05	1.23853e-05	2.73228e-05	1.86686e-05	1.78357e-05	2.61319e-05	1.51019e-05	8.55525e-06	1.24079e-05	1.62333e-05	5.62233e-06	6.64644e-06	1.27572e-05	4.21273e-06	1.51665e-05	3.7952e-06	0	4.88144e-06	3.77844e-06	7.15845e-06	1.35651e-05	6.84729e-06	2.83668e-05	1.71959e-05	1.739e-05	2.37011e-06	2.84142e-06	1.36349e-06	2.27627e-06	2.25174e-06	1.47626e-06	1.95678e-05	1.92588e-05	2.15615e-06	5.7333e-06	7.33452e-06	5.84358e-06	0	5.15599e-06	1.64525e-06	1.85773e-06	5.62802e-06	2.15838e-06	2.80804e-06	4.47258e-06	3.69702e-06	5.99215e-06	4.30335e-06	3.93337e-06	1.23722e-05	2.94322e-06	2.02872e-06	7.28195e-06	8.2418e-06	8.6275e-06	4.22282e-06	2.02126e-06	2.64268e-06	7.86416e-06	5.36139e-06	4.73384e-06	1.84451e-06	4.59394e-06	2.91117e-06	2.24102e-06	3.94311e-06	1.92374e-06	4.58104e-06	6.73295e-06	5.33915e-06	8.7255e-06	9.05357e-06	5.67899e-06	3.22661e-06	4.4053e-06	6.16941e-06	3.29763e-06	4.19667e-06	3.27037e-06
Snhg20	3.37008e-05	1.45602e-05	1.93993e-05	1.51574e-05	2.58258e-05	2.25021e-05	2.41308e-05	1.30288e-05	2.38205e-05	0	1.2377e-05	1.5753e-05	1.58186e-05	1.37092e-05	1.04292e-05	1.41141e-05	1.59e-05	1.70285e-05	0	0	2.57968e-05	1.33874e-05	1.73759e-05	1.61605e-05	0	1.52313e-05	3.97207e-06	4.71668e-06	3.01046e-06	0	1.76973e-05	2.11783e-05	2.48686e-05	1.77429e-05	2.14558e-05	2.77735e-05	1.87485e-05	1.93631e-05	2.47851e-05	2.05754e-05	1.69179e-05	2.26511e-05	1.2668e-05	1.75116e-05	1.38333e-05	1.089e-05	1.48074e-05	1.37407e-05	3.00143e-05	2.73753e-05	2.29726e-05	3.13465e-05	2.99329e-05	3.12414e-05	5.65367e-06	2.39857e-05	1.60168e-05	3.23393e-05	2.3192e-05	2.99258e-05	1.76035e-05	1.92513e-05	1.58237e-05	1.40272e-05	1.85611e-05	1.33609e-05	7.1338e-06	1.15613e-05	1.02887e-05	8.73948e-06	5.43979e-06	4.57665e-06	7.00796e-06	7.43176e-06	7.79119e-06	0	8.93952e-06	1.08335e-05	1.81702e-06	2.07369e-06	8.39816e-07	1.49657e-06	1.57356e-06	1.18348e-06	0	0	2.79609e-06	4.75107e-06	5.53262e-06	4.55159e-06	0	1.14957e-05	9.81661e-07	1.38007e-06	3.01046e-06	0	1.77554e-06	3.21771e-06	1.9886e-06	3.03472e-06	1.98683e-06	3.17741e-06	5.72525e-06	1.72241e-06	1.43779e-06	4.76414e-06	4.76663e-06	5.58377e-06	4.39577e-06	1.30404e-06	1.4502e-06	5.38879e-06	4.62094e-06	4.40554e-06	3.2643e-06	7.51328e-06	4.25507e-06	5.55264e-06	5.4368e-06	2.9773e-06	2.53523e-06	6.6043e-06	4.60041e-06	1.35165e-05	8.64179e-06	7.51947e-06	4.31934e-06	6.44705e-06	5.69206e-06	5.1594e-06	6.74646e-06	3.03838e-06
Sec14l1	1.56517e-05	2.6882e-05	3.67188e-05	2.25119e-05	2.34343e-05	2.61097e-05	3.158e-05	3.69311e-05	3.61614e-05	8.00386e-05	2.53456e-05	2.91927e-05	0.000117302	9.3446e-05	0.000114777	0.000142342	0.000114376	0.000113645	6.03653e-05	9.04822e-05	8.48919e-05	5.43158e-05	4.63192e-05	4.15669e-05	0	5.17461e-06	3.61706e-06	1.41447e-06	5.30346e-06	2.56023e-05	0.000131046	0.000108181	0.000186887	0.000176833	0.000144893	0.000133976	6.07261e-05	6.32681e-05	0.000120606	0.000127455	0.000106505	0.000112381	8.1846e-05	6.35528e-05	9.79886e-05	4.62103e-05	5.46266e-05	6.24099e-05	1.79212e-05	2.51091e-05	1.87022e-05	2.1439e-05	2.67393e-05	2.60177e-05	1.38172e-05	1.57127e-05	2.60186e-05	1.57094e-05	2.34725e-05	2.34088e-05	2.26132e-05	2.60381e-05	2.86421e-05	2.69453e-05	1.9021e-05	1.09585e-05	4.34694e-06	1.54395e-05	1.0064e-05	1.09679e-05	4.82388e-06	5.01252e-06	6.63928e-06	1.11854e-05	6.62273e-06	4.39124e-05	1.01762e-05	1.02074e-05	4.89059e-06	5.44545e-06	3.22671e-06	4.87324e-06	4.92285e-06	3.0644e-06	2.33233e-05	3.17544e-05	4.20092e-06	9.32401e-06	1.39804e-05	6.9149e-06	0	5.17461e-06	9.60072e-07	8.31072e-07	5.30346e-06	1.68026e-05	4.88133e-06	6.57827e-06	6.03302e-06	1.00568e-05	6.01598e-06	6.35028e-06	1.06713e-05	3.42685e-06	3.11262e-06	1.21286e-05	9.0529e-06	1.48222e-05	1.39959e-05	2.88817e-06	4.82168e-06	1.38098e-05	1.20036e-05	1.4362e-05	2.33512e-06	6.27746e-06	3.46013e-06	4.23391e-06	4.68728e-06	2.95018e-06	4.83415e-06	4.71673e-06	6.56147e-06	8.90707e-06	7.59166e-06	6.27574e-06	6.77424e-06	6.81924e-06	7.71934e-06	6.3818e-06	5.96203e-06	3.46632e-06
Sept9	3.27795e-05	2.98056e-05	4.40536e-05	2.4773e-05	3.32458e-05	3.33262e-05	0.000153361	0.000162148	0.000214193	0.000199713	0.000214917	0.000177398	0.000145595	0.000184054	0.000160674	0.00018011	0.000159145	0.00015942	0.000154795	0.000633202	0.000239986	0.000282596	0.000225618	0.000313724	8.19972e-05	4.93852e-05	3.7466e-05	3.18981e-05	1.4557e-05	4.23081e-05	9.91373e-05	0.000123028	9.51656e-05	9.85788e-05	0.00010559	0.000101972	0.000101002	0.000116015	9.73122e-05	0.000106617	7.64869e-05	7.73513e-05	0.000159692	0.000113351	9.18492e-05	0.000158201	0.000137072	0.000166477	0.000169836	0.00015248	0.000159676	0.000186217	0.000161372	0.0001771	0.000197247	0.000195603	0.000202804	0.000184165	0.000162422	0.000190648	0.00014113	6.9048e-05	0.000163067	0.000158424	9.43255e-05	0.000106431	7.7045e-06	1.31395e-05	1.03404e-05	1.2702e-05	6.20567e-06	5.4383e-06	1.57039e-05	3.65247e-05	1.73704e-05	9.70172e-05	4.35103e-05	3.43899e-05	5.35797e-06	7.95893e-06	3.74428e-06	5.5941e-06	5.21844e-06	3.65953e-06	3.43041e-05	0.000173532	8.21629e-06	2.34389e-05	3.14119e-05	2.07067e-05	8.19972e-05	2.38138e-05	2.9729e-06	3.68808e-06	1.03648e-05	2.18322e-05	4.29132e-06	7.33493e-06	4.17939e-06	7.44155e-06	4.8022e-06	5.76376e-06	1.36665e-05	4.55994e-06	2.46711e-06	1.10437e-05	6.92762e-06	9.95036e-06	1.69684e-05	3.55741e-06	4.50033e-06	2.68427e-05	1.9642e-05	1.97151e-05	8.40181e-06	1.63924e-05	1.32989e-05	1.27039e-05	1.22735e-05	7.35632e-06	1.96895e-05	2.01102e-05	2.16749e-05	2.77767e-05	2.01071e-05	1.79689e-05	1.8353e-05	1.11425e-05	2.4366e-05	1.76655e-05	1.43912e-05	1.20448e-05
Tnrc6c	8.52933e-05	7.55986e-05	8.85756e-05	0.000145627	0.000117021	0.000145511	5.13805e-05	6.29211e-05	0.000107327	1.84268e-05	0.000134749	6.54432e-05	7.2541e-05	4.59801e-05	7.3285e-05	9.49601e-05	8.19962e-05	9.15114e-05	6.97353e-05	7.08079e-05	7.22973e-05	8.5655e-05	8.17222e-05	9.94627e-05	9.08421e-05	0	1.70453e-05	2.33757e-05	2.05953e-05	5.12402e-05	4.26063e-05	3.47454e-05	5.12328e-05	6.17292e-05	4.91706e-05	6.2142e-05	5.69096e-05	3.88e-05	6.51029e-05	6.1916e-05	6.21399e-05	8.0698e-05	6.20139e-05	3.75416e-05	6.46855e-05	8.52387e-05	6.09714e-05	8.72951e-05	9.47298e-05	5.91891e-05	0.00010119	0.000116421	0.000102501	0.000117223	7.70935e-05	9.27821e-05	8.50961e-05	0.000151967	8.09096e-05	0.000114876	3.12361e-05	4.97601e-05	5.69088e-05	6.91053e-05	2.11353e-05	6.11578e-05	1.06722e-05	2.51369e-05	1.92684e-05	3.43362e-05	1.14193e-05	1.22281e-05	8.38594e-06	1.83946e-05	1.28327e-05	1.84268e-05	4.08151e-05	2.46113e-05	3.73097e-06	3.6055e-06	2.49151e-06	4.22659e-06	4.13545e-06	2.77665e-06	2.54467e-05	4.62676e-05	3.90263e-06	1.06461e-05	1.84136e-05	1.57063e-05	9.08421e-05	0	2.39771e-06	3.9268e-06	2.05953e-05	3.22611e-05	2.79522e-06	3.63367e-06	3.20174e-06	5.53098e-06	3.44053e-06	4.06534e-06	1.36614e-05	2.59759e-06	2.05633e-06	7.42132e-06	6.48834e-06	1.19719e-05	9.2304e-06	2.1325e-06	3.2383e-06	1.62449e-05	1.06743e-05	1.14429e-05	5.57127e-06	9.21209e-06	8.46676e-06	1.08381e-05	1.0208e-05	6.67748e-06	1.21769e-05	1.29106e-05	1.22894e-05	2.57859e-05	1.40752e-05	1.44964e-05	6.21843e-06	9.26155e-06	1.2032e-05	1.61249e-05	6.07192e-06	8.99537e-06
Tmc6	3.84141e-05	4.15482e-05	2.39963e-05	3.13315e-05	3.59576e-05	3.80266e-05	1.13872e-05	3.86678e-05	3.19738e-05	0	2.66697e-05	2.91369e-05	3.10764e-05	4.17523e-05	3.35973e-05	3.23541e-05	3.60569e-05	3.32527e-05	2.04037e-05	0	2.19436e-05	1.51288e-05	8.42824e-06	1.72294e-05	0	1.95326e-05	8.14027e-06	3.48859e-06	2.28059e-05	0	4.35047e-05	3.12531e-05	4.30706e-05	4.50734e-05	4.6084e-05	4.36168e-05	4.76826e-05	2.07454e-05	2.17211e-05	2.97202e-05	4.08075e-05	3.08052e-05	9.07677e-05	2.81146e-05	2.04107e-05	2.79303e-05	5.78701e-05	6.18612e-05	4.28231e-05	3.5853e-05	4.0869e-05	4.65532e-05	4.25215e-05	4.76191e-05	2.41512e-05	4.72534e-05	2.95713e-05	1.85079e-05	4.12757e-05	3.09778e-05	1.28769e-05	2.95489e-05	2.38653e-05	3.04966e-05	2.58398e-05	1.59498e-05	7.2684e-06	2.56955e-05	1.03655e-05	1.48105e-05	6.945e-06	5.68633e-06	4.40691e-06	1.43196e-05	7.32567e-06	0	1.72183e-05	1.20141e-05	2.43572e-06	3.50564e-06	1.57648e-06	2.23189e-06	2.49312e-06	1.73917e-06	2.04037e-05	0	2.21159e-06	3.90335e-06	4.04105e-06	4.69534e-06	0	1.36706e-05	1.48333e-06	1.17184e-06	2.28059e-05	0	2.87387e-06	3.74977e-06	2.70624e-06	4.82019e-06	3.3762e-06	3.56962e-06	9.96391e-06	1.98115e-06	1.22512e-06	5.5929e-06	4.97011e-06	6.14158e-06	1.58438e-05	1.9741e-06	1.87166e-06	9.24277e-06	1.27286e-05	1.17832e-05	4.45201e-06	7.52448e-06	5.82169e-06	7.99724e-06	6.25429e-06	3.98689e-06	9.00866e-06	8.59995e-06	7.53442e-06	8.99725e-06	1.14891e-05	7.19133e-06	3.4209e-06	7.41493e-06	6.90984e-06	9.11245e-06	8.86926e-06	4.07353e-06
Tmc8	1.08901e-05	6.19211e-06	1.7972e-05	1.19565e-05	1.66453e-05	1.32448e-05	2.7694e-06	1.06462e-05	0	0	0	0	3.18784e-05	1.455e-05	3.05874e-05	2.80139e-05	3.63164e-05	3.02145e-05	0	0	7.91497e-07	6.07855e-07	4.23223e-06	4.07691e-06	0	7.34021e-06	0	0	0	0	2.31122e-05	2.04818e-05	2.15642e-05	2.1752e-05	2.97816e-05	2.48496e-05	1.31045e-05	3.7581e-06	9.84012e-06	1.16819e-05	1.68967e-05	1.04892e-05	2.2554e-05	6.28259e-06	7.98556e-06	1.73209e-05	1.13285e-05	4.8255e-06	2.83807e-05	2.90846e-05	2.86754e-05	2.20751e-05	1.97983e-05	3.5171e-05	1.77769e-05	3.13577e-05	2.53018e-05	2.22315e-05	2.63097e-05	1.5632e-05	6.4186e-06	1.30063e-06	3.05039e-06	5.63566e-06	5.61547e-06	1.09746e-05	4.82951e-06	6.19211e-06	7.64379e-06	8.35939e-06	4.66781e-06	3.77853e-06	2.12395e-06	1.06462e-05	0	0	0	0	2.76182e-06	2.1278e-06	1.62751e-06	2.07382e-06	2.54147e-06	1.72117e-06	0	0	3.58489e-07	6.07855e-07	4.23223e-06	2.4355e-06	0	5.83593e-06	0	0	0	0	2.03832e-06	2.8698e-06	1.92159e-06	3.20464e-06	2.86526e-06	2.65614e-06	5.18797e-06	8.54178e-07	8.81291e-07	3.05174e-06	2.81912e-06	3.34799e-06	8.30041e-06	8.49157e-07	1.22938e-06	7.34391e-06	4.97014e-06	2.71416e-06	3.15661e-06	6.17241e-06	5.16399e-06	4.34314e-06	4.12024e-06	3.44381e-06	5.65061e-06	7.75377e-06	6.53047e-06	9.57019e-06	7.6253e-06	6.07351e-06	2.99775e-06	1.30063e-06	2.28335e-06	4.19527e-06	4.93614e-06	5.32314e-06
Syngr2	8.12919e-05	0.000106011	7.15217e-05	6.19091e-05	7.23679e-05	8.00821e-05	7.57689e-05	8.0938e-05	0.000119393	0.000109945	7.25986e-05	9.67474e-05	6.69408e-05	6.90872e-05	5.21477e-05	5.98638e-05	5.85203e-05	6.47108e-05	0.000138765	3.76078e-05	5.12242e-05	7.30159e-05	8.68055e-05	7.77425e-05	0.000217067	5.84434e-05	5.0367e-05	5.06116e-05	2.48054e-05	1.23056e-05	0.000158786	0.000159164	0.000123715	0.000164041	0.000154015	0.000167378	0.000256724	0.000159089	0.000139426	0.000202165	0.000175411	0.000240784	0.00027857	0.0001687	0.000162281	0.000238333	0.000179904	0.000233216	5.31809e-05	6.48137e-05	4.50888e-05	4.75662e-05	6.84404e-05	6.69066e-05	0.000526834	0.00056662	0.000499203	0.000643768	0.000559994	0.000553889	0.000549914	0.000781603	0.000465869	0.000532141	0.000357936	0.000672587	1.059e-05	3.28272e-05	1.67874e-05	1.61628e-05	8.13944e-06	9.98953e-06	1.02398e-05	1.7887e-05	1.51767e-05	4.07773e-05	2.44817e-05	2.43308e-05	3.48021e-06	4.43887e-06	1.93478e-06	3.15129e-06	3.40686e-06	2.37412e-06	4.35769e-05	1.9068e-05	3.24965e-06	9.77559e-06	1.56004e-05	8.93799e-06	4.76427e-05	2.58092e-05	3.64067e-06	4.69689e-06	2.19358e-05	8.85519e-06	5.74002e-06	7.54861e-06	4.19654e-06	9.96224e-06	6.06632e-06	7.07628e-06	2.5356e-05	6.49189e-06	2.92547e-06	1.41556e-05	1.06068e-05	1.89453e-05	2.66224e-05	4.68156e-06	6.73892e-06	2.99089e-05	1.88684e-05	2.14423e-05	4.26387e-06	9.81568e-06	5.93716e-06	5.78388e-06	8.1532e-06	4.85331e-06	3.77691e-05	3.92914e-05	3.7916e-05	6.08763e-05	4.9708e-05	4.18984e-05	6.75781e-05	7.38146e-05	5.44651e-05	5.94414e-05	4.04237e-05	6.71836e-05
Tk1	1.29232e-05	2.5488e-05	3.25354e-05	0	9.53593e-06	1.37653e-05	3.34314e-06	1.97903e-05	1.28576e-05	0	0	2.12202e-05	4.76468e-06	5.17888e-06	2.05491e-05	1.05751e-05	9.79166e-06	3.13057e-06	0	0	7.27702e-05	1.38575e-06	8.76076e-06	1.00733e-06	0	1.87606e-06	3.76228e-05	1.70489e-05	3.41416e-05	3.57359e-05	4.54558e-05	0.000158088	7.45817e-05	3.41517e-05	2.83268e-05	3.5986e-05	1.78133e-05	1.03622e-05	1.39575e-05	1.1058e-05	1.39966e-05	2.64942e-05	1.41093e-05	1.18612e-05	9.59863e-05	6.72919e-05	3.05146e-05	3.55806e-05	1.19697e-05	2.4101e-05	2.785e-05	5.30949e-05	2.08291e-05	8.35788e-06	1.21968e-05	1.16788e-05	3.11934e-06	0	1.16083e-05	2.47675e-06	5.94897e-06	1.06449e-05	1.50013e-05	1.85227e-05	1.09826e-05	1.22905e-06	4.39283e-06	1.45983e-05	1.11848e-05	0	3.16824e-06	3.65659e-06	2.42042e-06	1.01334e-05	6.13405e-06	0	0	1.74514e-05	1.27021e-06	1.17269e-06	1.8616e-06	1.8077e-06	1.95928e-06	5.81918e-07	0	0	5.79764e-06	1.05164e-06	8.76076e-06	1.00733e-06	0	1.87606e-06	3.29843e-06	3.02001e-06	2.48646e-05	2.44813e-05	3.87229e-06	1.10079e-05	5.25009e-06	4.59452e-06	2.89331e-06	3.78916e-06	7.40425e-06	1.96927e-06	9.96553e-07	3.50717e-06	2.77927e-06	7.9483e-06	3.91053e-06	1.39802e-06	5.22412e-06	1.7661e-05	1.6205e-05	1.29526e-05	2.2481e-06	6.05185e-06	5.69091e-06	8.34951e-06	4.6443e-06	1.67812e-06	4.78361e-06	4.72931e-06	1.87911e-06	0	4.9499e-06	1.74144e-06	2.60407e-06	4.78506e-06	5.9108e-06	1.13498e-05	6.2625e-06	8.77426e-07
Afmid	3.71593e-06	0	0	0	2.25091e-06	1.95794e-06	4.40263e-06	0	0	0	3.65999e-06	0	8.06696e-07	0	7.20415e-07	1.2136e-07	5.54659e-07	6.85925e-07	0	0	1.78507e-06	2.34157e-06	0	0	0	0	1.07465e-05	1.21441e-05	0	3.01859e-05	4.91615e-06	3.99056e-06	5.91729e-06	4.00168e-06	8.38129e-06	5.53222e-06	1.92844e-06	9.34862e-07	1.63857e-06	6.97631e-07	2.40621e-06	6.3912e-06	1.80816e-06	6.53521e-07	1.24567e-06	0	2.4896e-06	3.22509e-06	3.86263e-06	1.17981e-06	5.06396e-06	3.37463e-06	2.49455e-06	5.07536e-06	1.83364e-06	5.65595e-06	6.09368e-06	0	1.91242e-06	1.05372e-05	2.70925e-06	2.44906e-06	1.71466e-06	0	3.24722e-06	0	2.41325e-06	0	0	0	1.59314e-06	1.38216e-06	4.40263e-06	0	0	0	3.65999e-06	0	3.65516e-07	0	2.42707e-07	1.2136e-07	2.59327e-07	2.516e-07	0	0	4.87729e-07	1.69878e-06	0	0	0	0	1.66455e-06	2.60541e-06	0	2.0372e-05	8.59434e-07	1.55647e-06	1.04975e-06	1.45135e-06	1.52268e-06	1.06248e-06	1.92844e-06	4.23616e-07	3.18684e-07	6.97631e-07	8.52625e-07	2.45193e-06	1.28074e-06	2.47797e-07	3.58865e-07	0	1.88805e-06	2.02968e-06	1.13907e-06	8.33005e-07	2.75038e-06	2.71864e-06	1.50687e-06	1.27204e-06	1.83364e-06	3.24757e-06	3.00834e-06	0	1.91242e-06	4.0523e-06	1.96616e-06	1.8708e-06	1.71466e-06	0	1.92421e-06	0
Birc5	1.68347e-05	2.09911e-05	3.2616e-05	1.36755e-05	3.92057e-06	1.07414e-05	2.08577e-06	0	6.1257e-06	0	0	6.36249e-05	8.49587e-06	4.96141e-06	5.44346e-05	3.17317e-05	2.85116e-05	4.96342e-06	0	0	0.000107473	7.45137e-07	1.75728e-05	8.75206e-07	0	0	5.78664e-05	2.36467e-05	4.28068e-05	0	2.48266e-05	2.7054e-05	0.000106285	1.15801e-05	7.19399e-06	1.52807e-05	6.59337e-06	1.47264e-06	1.17733e-05	2.2576e-06	4.64913e-06	3.07946e-06	7.88381e-05	1.95121e-05	0.000251632	0.000179292	7.8595e-05	9.44275e-05	3.55608e-05	8.7707e-05	0.000101221	9.79586e-05	7.07677e-05	2.92537e-05	1.9313e-06	0	8.25565e-06	0	2.34568e-05	4.51594e-06	4.15415e-06	3.31731e-06	2.70527e-05	1.39435e-06	4.75961e-06	5.97501e-07	6.57505e-06	1.74354e-05	1.07853e-05	9.77905e-06	2.12521e-06	3.65364e-06	2.08577e-06	0	4.05888e-06	0	0	6.36249e-05	1.8747e-06	1.73774e-06	4.38463e-06	4.57533e-06	5.28532e-06	1.24323e-06	0	0	7.73906e-06	7.45137e-07	1.75728e-05	8.75206e-07	0	0	4.84034e-06	4.62093e-06	2.90096e-05	0	4.35404e-06	4.59597e-06	8.16584e-06	3.95667e-06	3.36011e-06	4.00348e-06	5.35056e-06	4.73863e-07	1.023e-06	1.34688e-06	1.94785e-06	2.57704e-06	1.97144e-05	2.7622e-06	1.15979e-05	4.33015e-05	2.0479e-05	2.399e-05	6.57812e-06	2.10033e-05	2.11686e-05	1.60861e-05	1.46419e-05	6.36739e-06	1.9313e-06	0	3.29548e-06	0	1.16955e-05	2.58345e-06	4.15415e-06	2.73002e-06	1.19991e-05	1.39435e-06	3.34939e-06	5.97501e-07
Tha1	2.08548e-06	0	3.37091e-06	0	2.74177e-06	3.68188e-06	2.00963e-06	0	1.52995e-06	1.87279e-05	0	6.52188e-06	7.69923e-06	9.79161e-06	6.94745e-06	6.70874e-06	4.34352e-06	7.48089e-06	0	0	2.13095e-06	2.16688e-06	1.19492e-05	0	0	0	2.42387e-06	4.48711e-06	0	0	4.87271e-06	9.13499e-06	4.82983e-06	3.95184e-06	3.9643e-06	6.52823e-06	8.10877e-06	4.3602e-06	6.0482e-06	4.58342e-06	6.06013e-06	4.07018e-06	0	2.93164e-06	3.43313e-06	4.38149e-06	4.10378e-06	0	5.7575e-06	4.20938e-06	5.48266e-06	4.85223e-06	5.69997e-06	3.11008e-06	2.74453e-06	8.49772e-07	0	1.2512e-05	0	1.87583e-06	0	0	0	1.52598e-06	5.19068e-06	0	2.08548e-06	0	3.37091e-06	0	1.93431e-06	1.85632e-06	1.44274e-06	0	8.91659e-07	1.87279e-05	0	6.52188e-06	1.22317e-06	1.77589e-06	7.52058e-07	1.07697e-06	8.927e-07	8.32079e-07	0	0	7.36406e-07	1.55206e-06	7.91916e-06	0	0	0	7.84224e-07	1.52414e-06	0	0	8.88634e-07	2.10593e-06	7.16697e-07	1.13336e-06	7.3682e-07	1.76963e-06	4.50787e-06	8.38526e-07	5.92724e-07	1.87919e-06	1.71297e-06	2.09465e-06	0	5.90115e-07	6.33908e-07	4.38149e-06	2.89495e-06	0	1.37703e-06	2.51383e-06	1.98558e-06	2.0339e-06	2.2088e-06	9.41174e-07	2.10904e-06	8.49772e-07	0	7.08438e-06	0	1.87583e-06	0	0	0	1.52598e-06	5.19068e-06	0
Gm11725	1.30792e-06	0	0	0	1.23916e-06	0	0	0	0	0	0	0	0	0	0	3.70481e-07	9.5662e-08	1.00136e-07	0	0	5.12396e-08	0	0	0	0	0	0	0	0	0	0	0	1.17233e-07	1.3479e-06	2.84739e-07	0	7.8307e-07	2.47298e-07	1.13632e-06	6.65678e-07	9.14306e-07	0	0	4.79051e-07	3.96199e-07	0	0	0	1.67816e-06	1.72903e-06	0	0	0	6.384e-07	0	0	0	0	0	0	0	0	0	0	0	0	1.30792e-06	0	0	0	1.23916e-06	0	0	0	0	0	0	0	0	0	0	2.78398e-07	9.5662e-08	1.00136e-07	0	0	5.12396e-08	0	0	0	0	0	0	0	0	0	0	0	8.28095e-08	1.1246e-06	1.64107e-07	0	7.8307e-07	1.43097e-07	2.46714e-07	6.65678e-07	5.35001e-07	0	0	1.85317e-07	2.00387e-07	0	0	0	7.77907e-07	1.72903e-06	0	0	0	3.27726e-07	0	0	0	0	0	0	0	0	0	0	0	0
Socs3	3.07965e-06	1.13712e-05	7.46936e-06	4.47993e-06	6.13499e-06	2.64657e-06	7.38863e-06	1.62718e-05	1.34346e-05	2.03146e-05	0	1.38709e-05	1.42492e-05	4.51078e-05	4.06909e-05	2.57301e-05	1.49474e-05	1.12397e-05	4.37082e-05	0	1.72617e-05	2.17047e-05	1.74925e-05	2.2847e-05	0	2.14294e-05	2.42447e-05	2.20908e-05	1.15586e-05	9.46875e-06	3.84382e-06	7.90328e-06	4.99692e-06	4.53795e-06	4.01643e-06	3.73445e-06	3.82302e-05	1.13033e-05	5.72099e-06	3.51391e-06	2.3598e-06	2.20653e-05	0.000103142	2.84461e-05	9.1543e-06	2.56776e-05	5.01548e-05	5.86196e-05	2.10773e-05	2.11027e-05	3.37379e-05	2.29567e-05	1.91438e-05	1.59712e-05	4.95823e-06	1.92908e-05	2.28743e-05	1.19781e-05	1.16674e-05	1.14196e-05	7.82942e-06	1.77172e-05	5.22405e-06	0	5.32873e-06	4.56355e-06	2.1711e-06	1.13712e-05	5.2242e-06	4.47993e-06	2.48233e-06	1.60151e-06	3.42941e-06	9.18421e-06	5.361e-06	2.03146e-05	0	1.04219e-05	1.70066e-06	4.28832e-06	2.23926e-06	2.03505e-06	1.92672e-06	9.1236e-07	2.14151e-05	0	1.85559e-06	5.63165e-06	9.77976e-06	5.84057e-06	0	1.36516e-05	2.56625e-06	3.51814e-06	1.15586e-05	6.47462e-06	9.84954e-07	2.70856e-06	9.02638e-07	1.42765e-06	9.44745e-07	9.77289e-07	1.17399e-05	1.74838e-06	6.74552e-07	1.80429e-06	8.11107e-07	1.03154e-05	2.36185e-05	2.57008e-06	1.80463e-06	1.64364e-05	1.41705e-05	1.59794e-05	3.36072e-06	5.90329e-06	7.45399e-06	4.56643e-06	4.09601e-06	2.27626e-06	2.84372e-06	5.92544e-06	6.86065e-06	9.07031e-06	5.03585e-06	4.39988e-06	4.03953e-06	7.30169e-06	3.46398e-06	0	4.27265e-06	2.22283e-06
Pgs1	2.48577e-05	2.5784e-05	3.3561e-05	1.18666e-05	2.67493e-05	2.02164e-05	2.69613e-05	1.27605e-05	2.99751e-05	3.36321e-05	1.52305e-05	3.99438e-05	2.83542e-05	6.81333e-05	4.03594e-05	2.96922e-05	2.75231e-05	2.91572e-05	9.6711e-06	0	2.34311e-05	2.09967e-05	1.6247e-05	1.09375e-05	0	5.49339e-06	8.97482e-06	5.88326e-06	0	0	2.51049e-05	3.1201e-05	2.11582e-05	1.81092e-05	2.04861e-05	2.43458e-05	3.68361e-05	3.80915e-05	2.64127e-05	3.02949e-05	2.20698e-05	2.32677e-05	5.15829e-05	4.45187e-05	2.91176e-05	4.356e-05	4.35505e-05	4.55385e-05	4.99153e-05	5.62899e-05	3.1089e-05	4.85943e-05	3.94917e-05	5.71995e-05	2.05038e-05	4.12001e-05	2.25265e-05	2.34638e-05	2.95396e-05	4.39634e-05	3.5281e-05	3.40756e-05	3.56858e-05	3.11003e-05	2.72588e-05	4.35511e-05	6.15399e-06	1.41668e-05	1.15425e-05	6.73145e-06	5.38021e-06	4.50635e-06	6.95916e-06	8.89981e-06	7.76669e-06	2.22624e-05	1.07229e-05	2.0555e-05	2.38175e-06	4.41324e-06	1.77755e-06	2.17279e-06	2.04823e-06	1.57444e-06	9.6711e-06	0	2.47853e-06	5.11425e-06	5.58705e-06	4.38594e-06	0	5.49339e-06	1.54619e-06	1.45692e-06	0	0	2.29746e-06	3.54799e-06	2.15438e-06	2.89432e-06	2.40849e-06	2.82278e-06	8.06167e-06	2.43213e-06	1.24538e-06	5.6317e-06	3.63802e-06	6.2048e-06	1.03161e-05	2.19915e-06	2.13599e-06	1.14268e-05	1.30387e-05	9.42696e-06	4.2274e-06	1.07014e-05	4.93997e-06	6.34632e-06	6.21394e-06	4.81865e-06	6.47517e-06	8.77318e-06	5.85939e-06	1.18511e-05	9.06659e-06	9.63917e-06	5.75352e-06	7.39313e-06	7.5929e-06	7.32318e-06	9.2845e-06	7.3691e-06
Cyth1	0.000102162	7.68125e-05	5.85766e-05	9.81701e-05	9.84067e-05	0.000104192	3.11429e-05	1.55984e-05	2.34071e-05	0	1.0026e-05	2.79089e-05	4.3051e-05	3.496e-05	4.92011e-05	4.24113e-05	4.92368e-05	5.7708e-05	0	0	1.71372e-05	1.93486e-05	1.96821e-05	1.36249e-05	0.000143085	1.06927e-05	2.12353e-05	2.68712e-05	0	4.39384e-06	8.94062e-05	4.63572e-05	8.56649e-05	8.99906e-05	0.000120333	0.000119111	5.76993e-05	3.32562e-05	7.18853e-05	6.72219e-05	6.67338e-05	8.41759e-05	3.6516e-05	3.31581e-05	4.65551e-05	2.55519e-05	8.37797e-05	4.20929e-05	7.65206e-05	6.38561e-05	8.96233e-05	6.37734e-05	9.37168e-05	7.76378e-05	5.75151e-05	5.48887e-05	7.51031e-05	5.95917e-05	0.000105113	9.54144e-05	5.51834e-05	5.07074e-05	3.43231e-05	4.75695e-05	6.4784e-05	5.27904e-05	1.25276e-05	2.73293e-05	1.30872e-05	2.3612e-05	9.68069e-06	9.89803e-06	1.02025e-05	8.13886e-06	6.4331e-06	0	6.93252e-06	1.92605e-05	2.88271e-06	3.27882e-06	2.02326e-06	2.55262e-06	2.95694e-06	2.15972e-06	0	0	2.12349e-06	4.69883e-06	6.40848e-06	4.57253e-06	0.000143085	6.46174e-06	2.39102e-06	3.67138e-06	0	4.39384e-06	4.08627e-06	4.14074e-06	4.02028e-06	7.45016e-06	5.87144e-06	5.46197e-06	1.45575e-05	2.1756e-06	2.36091e-06	1.01198e-05	5.92861e-06	1.09208e-05	7.39042e-06	2.00946e-06	2.94617e-06	7.90255e-06	1.59235e-05	7.71106e-06	5.12056e-06	1.17153e-05	9.11336e-06	7.7043e-06	1.03902e-05	4.9384e-06	1.16273e-05	1.03443e-05	1.05762e-05	1.68553e-05	2.10678e-05	1.35516e-05	8.70334e-06	1.22972e-05	8.88676e-06	1.57709e-05	1.691e-05	8.88334e-06
Usp36	3.63973e-05	1.68122e-05	4.35161e-05	3.09899e-05	1.85074e-05	3.29104e-05	1.80979e-05	1.04523e-05	2.19189e-05	0	1.42561e-05	3.09158e-05	2.00358e-05	2.72996e-05	1.83966e-05	1.79702e-05	2.04819e-05	2.49611e-05	3.29095e-05	0	1.5802e-05	1.57649e-05	1.23438e-05	1.41254e-05	0.00015012	4.35282e-06	1.34706e-05	1.48207e-05	0	0	1.46177e-05	1.41138e-05	1.36823e-05	1.23696e-05	1.45611e-05	1.15174e-05	1.50919e-05	1.9176e-05	1.08925e-05	1.53375e-05	7.76822e-06	1.49532e-05	2.02413e-05	1.89337e-05	1.14894e-05	2.42741e-05	7.61326e-06	2.11165e-05	3.31086e-05	3.01788e-05	3.62549e-05	2.85421e-05	3.10165e-05	3.16292e-05	2.32277e-05	1.59056e-05	1.99927e-05	4.34687e-05	1.0894e-05	1.9753e-05	1.56654e-05	1.06322e-05	1.31918e-05	1.11744e-05	7.07921e-06	5.66009e-06	8.35499e-06	1.23809e-05	1.61757e-05	1.52189e-05	4.91157e-06	6.72594e-06	5.67733e-06	7.29145e-06	5.69016e-06	0	7.77152e-06	1.48579e-05	1.94019e-06	2.87849e-06	1.22188e-06	1.67425e-06	1.88914e-06	1.44055e-06	1.88865e-05	0	1.73449e-06	6.03757e-06	6.28865e-06	4.21411e-06	0.00015012	4.35282e-06	1.84073e-06	2.95019e-06	0	0	1.62509e-06	2.41324e-06	1.3779e-06	2.6391e-06	1.72354e-06	1.79106e-06	4.89709e-06	1.68653e-06	7.87237e-07	4.58818e-06	1.42871e-06	4.34916e-06	5.21382e-06	1.44029e-06	1.32472e-06	9.69933e-06	3.0997e-06	5.92204e-06	3.45953e-06	6.28799e-06	5.3139e-06	5.38811e-06	5.62281e-06	3.07886e-06	6.57348e-06	5.37813e-06	6.38509e-06	1.33231e-05	6.96117e-06	5.98379e-06	4.30686e-06	4.31101e-06	3.96547e-06	5.73256e-06	2.91484e-06	1.96566e-06
Timp2	6.58973e-06	7.45339e-06	3.96741e-05	5.59364e-06	6.47427e-06	9.63641e-06	0.000255695	0.000150407	0.000424766	0.000334947	0.000275263	0.000253484	4.04435e-05	2.29858e-05	2.92088e-05	2.46879e-05	2.91323e-05	2.60729e-05	0.00105089	0.000378986	0.000629882	0.000646695	0.000541489	0.00053329	0	2.88981e-05	1.57752e-06	1.23359e-06	5.31569e-06	4.32748e-06	0.000212874	0.000160516	0.00023136	0.000251503	0.000226921	0.000225029	0.000130729	0.000128357	0.0003988	0.000331373	0.000201783	0.000193074	4.61493e-05	7.13513e-05	0.0001808	7.9124e-05	6.45459e-05	4.51922e-05	2.75885e-05	3.73888e-05	3.84361e-05	3.65485e-05	3.34314e-05	3.19464e-05	0.000100463	0.000121796	0.000105369	0.000120857	0.000117752	0.000119667	1.91611e-06	1.33237e-06	1.73681e-05	2.84195e-06	7.86066e-06	3.8051e-06	2.94546e-06	7.45339e-06	1.86187e-05	5.59364e-06	2.38983e-06	3.1686e-06	2.06738e-05	2.25281e-05	3.99992e-05	6.39932e-05	5.14729e-05	4.53893e-05	4.77781e-06	3.86485e-06	2.50029e-06	2.53907e-06	3.03014e-06	2.30024e-06	0.000381491	0.000167899	1.41193e-05	3.97944e-05	6.6852e-05	3.04837e-05	0	1.45886e-05	6.35576e-07	9.73736e-07	5.31569e-06	4.32748e-06	7.54614e-06	9.28674e-06	7.38565e-06	1.21484e-05	8.66214e-06	9.2511e-06	2.77397e-05	5.98332e-06	7.2004e-06	2.48875e-05	1.56175e-05	2.2566e-05	1.10482e-05	3.56656e-06	9.01135e-06	4.44844e-05	1.3753e-05	9.83749e-06	3.1853e-06	8.43829e-06	6.26412e-06	6.27664e-06	5.77108e-06	3.55388e-06	1.38645e-05	1.38181e-05	1.36278e-05	2.63393e-05	1.85573e-05	1.79868e-05	1.09092e-06	1.33237e-06	6.25309e-06	2.02181e-06	4.32559e-06	2.27435e-06
Cep295nl	0	0	0	0	0	0	0	0	0	0	0	0	1.37805e-07	0	3.80035e-08	0	0	8.57933e-08	6.3077e-06	0	3.19536e-06	0	0	1.86689e-06	0	0	0	0	0	0	3.30201e-07	2.48773e-07	5.18152e-07	0	8.54418e-08	3.01383e-07	0	3.85651e-07	1.19317e-06	0	5.58518e-07	9.40351e-07	0	7.69615e-08	9.5025e-07	4.67243e-06	1.25387e-06	0	0	1.01058e-06	1.09078e-06	0	0	0	0	1.82078e-06	1.45547e-06	0	2.23311e-06	1.45088e-06	0	0	0	0	0	0	0	0	0	0	0	0	0	0	0	0	0	0	1.37805e-07	0	3.80035e-08	0	0	8.57933e-08	6.3077e-06	0	8.60649e-07	0	0	1.31605e-06	0	0	0	0	0	0	1.73972e-07	2.48773e-07	2.39735e-07	0	8.54418e-08	2.13032e-07	0	2.76328e-07	2.02358e-07	0	3.97127e-07	9.40351e-07	0	7.69615e-08	3.26274e-07	4.67243e-06	1.25387e-06	0	0	8.05214e-07	1.09078e-06	0	0	0	0	1.82078e-06	1.45547e-06	0	2.23311e-06	1.45088e-06	0	0	0	0	0	0
Lgals3bp	1.80704e-05	4.35269e-05	2.22765e-05	9.07943e-06	4.62213e-05	3.09818e-05	0.000181274	0.00020402	0.000198503	0.000135324	0.000254305	0.000120775	0.000315214	0.00022422	0.000417888	0.000276995	0.000379955	0.000342556	0.000679681	0.000189577	0.000473212	0.00122874	0.00124969	0.000949985	0	9.47752e-05	8.48635e-05	6.51918e-05	2.94791e-05	0.000109694	0.000537763	0.000268882	0.000381196	0.000642302	0.000788507	0.000603643	0.000254487	0.00023286	0.000334664	0.000603566	0.000679652	0.000467865	0.000111416	0.00015255	0.00022059	0.00011946	0.000118406	0.00015297	7.74899e-05	8.20739e-05	7.96391e-05	8.17395e-05	8.42551e-05	9.53304e-05	8.56781e-05	6.64633e-05	7.47637e-05	8.67572e-05	0.000130122	8.62009e-05	5.36107e-05	3.91786e-05	5.85902e-05	4.18871e-05	8.2303e-05	3.97604e-05	4.79062e-06	1.70336e-05	1.04313e-05	6.34762e-06	7.87433e-06	5.3368e-06	1.76557e-05	2.84921e-05	1.78335e-05	5.82323e-05	5.57499e-05	3.62379e-05	9.54433e-06	9.41378e-06	7.90259e-06	7.36323e-06	9.5422e-06	6.09014e-06	0.000125525	0.000100968	1.65495e-05	5.64153e-05	0.000102673	4.89861e-05	0	3.13646e-05	5.35917e-06	5.92764e-06	1.8448e-05	5.46696e-05	1.1667e-05	1.1138e-05	1.04314e-05	2.24593e-05	1.75777e-05	1.67018e-05	2.71428e-05	7.51064e-06	5.71508e-06	3.46652e-05	2.86249e-05	4.04801e-05	1.63777e-05	5.00509e-06	8.32176e-06	2.97206e-05	1.61692e-05	1.88925e-05	5.6414e-06	1.1307e-05	1.05861e-05	8.31278e-06	1.01263e-05	5.66803e-06	1.38974e-05	1.16656e-05	1.34472e-05	2.26209e-05	2.78615e-05	1.48499e-05	9.01668e-06	1.00229e-05	1.1136e-05	9.36403e-06	2.43718e-05	6.4886e-06
Cant1	2.46733e-05	1.38774e-05	1.91634e-05	1.60499e-05	1.68708e-05	4.0236e-05	3.88844e-05	4.52846e-05	3.07211e-05	1.8141e-05	2.09985e-05	4.61727e-05	7.77862e-05	5.87672e-05	5.82601e-05	7.98703e-05	6.59669e-05	6.93504e-05	1.81207e-05	2.26433e-05	4.91293e-05	4.98261e-05	5.70404e-05	5.07292e-05	9.298e-05	1.61841e-05	2.29717e-05	1.93806e-05	0	0	5.42017e-05	3.80919e-05	3.78265e-05	5.94616e-05	5.34876e-05	4.68667e-05	3.74902e-05	3.37237e-05	3.8421e-05	4.76634e-05	3.37531e-05	4.08681e-05	3.40008e-05	3.03831e-05	3.27884e-05	2.63222e-05	1.50428e-05	2.40055e-05	3.75301e-05	2.2689e-05	2.42267e-05	3.18307e-05	2.83128e-05	3.74537e-05	3.04047e-05	4.46362e-05	4.04648e-05	6.57019e-05	4.8628e-05	3.46153e-05	3.81952e-05	2.75689e-05	1.81857e-05	2.00802e-05	1.60574e-05	1.72477e-05	5.58835e-06	8.38026e-06	7.28301e-06	9.07994e-06	4.39303e-06	6.3795e-06	8.25805e-06	1.9113e-05	6.56097e-06	1.8141e-05	9.79773e-06	1.16538e-05	3.95711e-06	4.48817e-06	2.04666e-06	3.67345e-06	3.245e-06	2.4076e-06	1.24791e-05	2.26433e-05	3.59173e-06	9.20191e-06	1.47224e-05	7.70755e-06	9.298e-05	1.09878e-05	2.54476e-06	3.27636e-06	0	0	3.01227e-06	3.82721e-06	2.34154e-06	6.40255e-06	3.68955e-06	3.40156e-06	7.36924e-06	2.44061e-06	1.63783e-06	6.17313e-06	3.63867e-06	7.54683e-06	7.20676e-06	1.73233e-06	2.24298e-06	8.32785e-06	5.78283e-06	5.61171e-06	3.63805e-06	5.68935e-06	4.1116e-06	5.00559e-06	5.29855e-06	3.32495e-06	6.57918e-06	9.19013e-06	8.38869e-06	1.53534e-05	8.75747e-06	6.47285e-06	7.89916e-06	8.35536e-06	4.55214e-06	9.23891e-06	5.62446e-06	3.60635e-06
C1qtnf1	1.8691e-06	0	0	0	2.95328e-06	3.93939e-06	5.39088e-06	1.02514e-05	8.0309e-06	0	8.61081e-06	7.85352e-06	0.000192805	0.000114616	0.000146382	0.00014746	0.000141245	0.000143252	1.59587e-05	5.54443e-05	5.55025e-05	0.000112578	5.1237e-05	7.1416e-05	0	1.63257e-06	0	0	0	0	1.32204e-06	1.33747e-06	1.34666e-06	7.33419e-07	1.68968e-06	2.2423e-06	2.55834e-06	1.59757e-06	7.56683e-07	1.87022e-06	2.39319e-06	1.16578e-06	2.20936e-06	1.38129e-06	1.17207e-06	0	3.62513e-06	1.96453e-06	1.17947e-06	1.62483e-06	0	0	4.32666e-06	5.51883e-06	1.38782e-06	1.88707e-06	0	0	7.46574e-06	1.33875e-06	4.75742e-06	1.28494e-06	0	0	0	0	1.8691e-06	0	0	0	1.72262e-06	2.39123e-06	3.80013e-06	1.02514e-05	3.99106e-06	0	6.0028e-06	7.85352e-06	6.32511e-06	6.68935e-06	3.71823e-06	5.07786e-06	5.30054e-06	4.01136e-06	1.12433e-05	5.54443e-05	3.62049e-06	1.69171e-05	1.47557e-05	1.04893e-05	0	1.63257e-06	0	0	0	0	5.1518e-07	6.936e-07	4.31749e-07	7.33419e-07	6.83339e-07	6.97692e-07	1.82533e-06	4.9725e-07	1.80597e-07	1.35232e-06	7.96136e-07	1.16578e-06	2.20936e-06	3.80581e-07	4.15672e-07	0	2.93571e-06	1.38727e-06	5.96469e-07	1.62483e-06	0	0	1.72527e-06	1.37933e-06	1.38782e-06	1.88707e-06	0	0	4.33622e-06	1.33875e-06	3.85546e-06	1.28494e-06	0	0	0	0
Engase	3.17083e-06	1.80689e-05	1.33258e-06	4.88252e-06	8.59169e-06	4.61256e-06	1.55545e-06	4.98316e-06	6.11688e-06	2.0288e-05	0	1.29507e-05	1.25761e-05	1.01176e-05	9.00437e-06	1.24537e-05	9.72707e-06	1.00591e-05	0	0	6.69615e-06	5.49786e-06	2.13032e-06	8.39098e-06	0	0	1.34389e-06	1.99864e-06	0	2.14275e-06	0.000100367	5.89286e-05	0.000100141	0.000138079	0.000137958	0.000105197	5.04423e-05	1.58529e-05	6.08624e-05	0.000113764	9.91591e-05	6.80348e-05	7.46197e-06	1.36724e-05	3.95658e-05	1.39844e-05	2.14786e-05	4.54478e-06	5.86341e-06	4.32333e-06	6.21343e-06	5.66715e-06	6.40988e-06	5.22464e-06	6.66387e-06	9.89802e-06	4.12811e-06	0	0	8.74877e-06	7.06337e-06	1.1239e-06	2.10153e-05	2.4992e-06	1.32577e-05	5.57728e-06	2.40845e-06	1.31689e-05	1.33258e-06	4.88252e-06	3.0224e-06	1.98295e-06	1.55545e-06	4.98316e-06	3.35699e-06	2.0288e-05	0	8.80786e-06	1.546e-06	1.92102e-06	7.90445e-07	1.4913e-06	1.19886e-06	8.81793e-07	0	0	1.26342e-06	2.78803e-06	2.13032e-06	2.88493e-06	0	0	5.66942e-07	1.0162e-06	0	2.14275e-06	4.94408e-06	4.94398e-06	4.71315e-06	9.17725e-06	7.0604e-06	5.86173e-06	1.25266e-05	1.52652e-06	2.56496e-06	1.39366e-05	8.80069e-06	1.27325e-05	4.13124e-06	1.20814e-06	2.85194e-06	6.94207e-06	9.70257e-06	2.63075e-06	1.36228e-06	2.59908e-06	2.05109e-06	1.99235e-06	2.25695e-06	1.20466e-06	3.05597e-06	4.45062e-06	2.21271e-06	0	0	3.5947e-06	4.18146e-06	1.1239e-06	5.67064e-06	2.4992e-06	6.6756e-06	2.66794e-06
Rbfox3	0	0	2.28411e-06	0	0	6.06663e-07	3.67974e-06	5.14936e-06	1.0393e-06	0	0	0	2.54221e-05	1.63017e-05	1.97592e-05	2.24519e-05	2.21905e-05	2.17425e-05	3.25907e-05	3.94239e-05	1.10915e-05	4.91979e-05	2.08179e-05	2.56608e-05	0	0	3.2822e-07	5.98032e-07	1.71547e-05	0	2.05572e-05	1.34376e-05	2.22301e-05	2.97626e-05	2.01348e-05	2.27782e-05	3.54693e-06	1.02034e-06	5.16688e-07	3.81181e-06	1.30498e-06	3.53504e-06	1.41079e-06	6.10799e-07	7.9899e-07	0	0	1.35395e-06	6.62262e-07	0	1.96061e-06	6.38483e-07	5.38206e-07	6.93864e-07	9.6212e-07	0	1.44758e-06	0	0	0	0	0	0	0	0	0	0	0	2.28411e-06	0	0	6.06663e-07	3.67974e-06	5.14936e-06	1.0393e-06	0	0	0	2.19433e-06	2.48827e-06	1.24163e-06	2.00283e-06	2.50489e-06	1.48224e-06	2.09359e-05	3.94239e-05	1.61185e-06	9.44043e-06	7.525e-06	6.36317e-06	0	0	3.2822e-07	5.98032e-07	1.71547e-05	0	1.94916e-06	2.29387e-06	1.96897e-06	4.08161e-06	2.23709e-06	2.56821e-06	2.24558e-06	3.99256e-07	1.70101e-07	1.74563e-06	8.7873e-07	2.14518e-06	1.02865e-06	2.46175e-07	3.39445e-07	0	0	1.35395e-06	4.15375e-07	0	1.38359e-06	6.38483e-07	5.38206e-07	4.18553e-07	9.6212e-07	0	1.44758e-06	0	0	0	0	0	0	0	0	0
Cbx2	0	0	3.7318e-06	0	8.08299e-07	1.3959e-06	1.72835e-05	1.04408e-05	2.48487e-06	0	0	6.85966e-06	1.44684e-06	4.20474e-06	3.79001e-06	3.78954e-06	2.57591e-06	3.29265e-06	0	0	5.53457e-06	8.81839e-07	2.26493e-06	4.26913e-06	0	0	2.66178e-06	4.22044e-06	0	5.20101e-06	0	1.85804e-06	7.76021e-07	7.47354e-07	0	4.35413e-07	0	8.01007e-07	1.92954e-06	0	0	7.66894e-06	6.11463e-07	5.76366e-07	2.82022e-06	1.42417e-06	0	1.41022e-06	2.36619e-06	6.22126e-06	2.20028e-06	1.97449e-06	3.38186e-06	4.19269e-06	1.66601e-06	5.98258e-06	0	0	3.13455e-06	0	0	0	1.4888e-06	1.08756e-06	0	3.19321e-06	0	0	3.7318e-06	0	8.08299e-07	1.16855e-06	5.70994e-06	6.39594e-06	1.76202e-06	0	0	6.85966e-06	5.48796e-07	1.20253e-06	6.38106e-07	7.97777e-07	6.90556e-07	5.28553e-07	0	0	1.11112e-06	8.81839e-07	2.26493e-06	2.44454e-06	0	0	8.3836e-07	1.51953e-06	0	5.20101e-06	0	6.87973e-07	2.90855e-07	5.30624e-07	0	2.54297e-07	0	3.5443e-07	3.75485e-07	0	0	7.66894e-06	6.11463e-07	1.98072e-07	6.42348e-07	1.42417e-06	0	1.41022e-06	7.6777e-07	2.81533e-06	1.16284e-06	1.03204e-06	1.61807e-06	1.15909e-06	1.66601e-06	3.48628e-06	0	0	3.13455e-06	0	0	0	1.11523e-06	1.08756e-06	0	1.97921e-06
Cbx8	6.48375e-06	1.47168e-05	0	0	4.78545e-06	1.02174e-05	1.1011e-05	1.44426e-06	6.46984e-06	2.05874e-05	4.58667e-06	2.31421e-05	5.44326e-06	4.95764e-06	5.39446e-06	6.72185e-06	4.02459e-06	4.11504e-06	0	0	7.42699e-06	1.12545e-05	1.50164e-05	3.51393e-06	0	1.10622e-05	4.21592e-06	2.2363e-06	0	5.18345e-06	3.12345e-06	3.164e-06	4.83602e-06	5.26118e-06	1.60637e-06	3.42817e-06	7.90052e-06	4.07279e-06	6.50295e-06	5.97162e-06	2.90535e-06	6.92106e-06	1.66832e-06	7.12306e-06	6.17287e-06	1.57989e-05	1.03807e-05	7.39539e-06	9.32468e-06	4.19809e-06	1.32925e-05	1.16116e-05	5.00867e-06	1.06908e-05	0	6.08707e-06	5.42237e-06	0	0	3.93336e-06	1.76637e-06	1.3595e-06	2.58254e-06	6.54734e-06	6.96749e-07	3.14268e-06	3.68117e-06	1.03177e-05	0	0	1.96414e-06	4.13704e-06	4.12409e-06	1.44426e-06	2.95194e-06	2.05874e-05	4.58667e-06	1.04241e-05	9.6308e-07	1.26585e-06	6.56632e-07	1.03497e-06	9.38043e-07	5.55683e-07	0	0	1.29778e-06	4.14533e-06	1.02665e-05	2.52728e-06	0	1.10622e-05	1.06827e-06	9.22846e-07	0	5.18345e-06	9.94617e-07	1.20003e-06	8.26239e-07	1.6615e-06	5.90831e-07	1.07378e-06	4.10524e-06	6.99755e-07	6.08709e-07	2.56353e-06	1.64381e-06	3.17259e-06	1.35474e-06	8.91754e-07	1.12623e-06	6.91658e-06	4.98404e-06	3.1338e-06	1.84687e-06	2.51478e-06	3.18222e-06	4.76977e-06	1.93828e-06	1.85826e-06	0	3.05258e-06	2.72795e-06	0	0	2.31076e-06	1.28206e-06	1.3595e-06	1.81486e-06	3.83081e-06	6.96749e-07	1.58115e-06
Cbx4	4.02189e-05	2.41575e-05	1.63751e-05	3.24032e-05	3.20877e-05	2.39262e-05	5.43138e-05	2.15298e-05	6.18916e-05	1.73888e-05	1.95281e-05	5.83531e-05	3.2526e-05	2.33174e-05	2.801e-05	3.12496e-05	2.59875e-05	3.34737e-05	2.57165e-05	1.89839e-05	3.09639e-05	3.95467e-05	3.72827e-05	3.86044e-05	9.47206e-05	3.8363e-06	1.44737e-05	1.73031e-05	1.91718e-05	2.42223e-05	2.91324e-05	2.30833e-05	1.57281e-05	3.09341e-05	2.26178e-05	2.81097e-05	2.82417e-05	1.58499e-05	1.8813e-05	1.98187e-05	2.55251e-05	1.85339e-05	3.80404e-05	2.18875e-05	2.03728e-05	3.88743e-05	3.64891e-05	4.19827e-05	7.37843e-05	6.49174e-05	5.87726e-05	6.82514e-05	6.23107e-05	7.49112e-05	5.13987e-05	7.05945e-05	5.19745e-05	4.80741e-05	5.45044e-05	7.92689e-05	2.65438e-05	2.10726e-05	1.75507e-05	2.64859e-05	1.82242e-05	1.89596e-05	8.44932e-06	1.37779e-05	6.81397e-06	1.56114e-05	6.85262e-06	4.70754e-06	8.91399e-06	8.45948e-06	1.22111e-05	1.73888e-05	9.21366e-06	1.80722e-05	2.3841e-06	2.62724e-06	1.4758e-06	2.09532e-06	2.12839e-06	1.58926e-06	1.17351e-05	1.89839e-05	2.86765e-06	6.99871e-06	1.41934e-05	8.74157e-06	9.47206e-05	2.64033e-06	1.97065e-06	2.90543e-06	1.91718e-05	1.95162e-05	2.11974e-06	3.59109e-06	1.36845e-06	4.18906e-06	2.42282e-06	3.79711e-06	8.09676e-06	1.65007e-06	1.06942e-06	3.87293e-06	4.56258e-06	4.99183e-06	8.78301e-06	1.56318e-06	1.88934e-06	1.14645e-05	8.37928e-06	9.73193e-06	5.20643e-06	1.01497e-05	7.23757e-06	8.28169e-06	7.5443e-06	5.19555e-06	9.14978e-06	1.09001e-05	8.67365e-06	1.60428e-05	1.23146e-05	1.46976e-05	6.52503e-06	7.53778e-06	5.2432e-06	7.57721e-06	6.68129e-06	4.69895e-06
Tbc1d16	0	0	0	0	8.43343e-07	1.54675e-06	8.39708e-06	2.66966e-05	1.2894e-05	0	7.96453e-06	6.49921e-06	2.62632e-06	4.32531e-06	3.79242e-06	4.70073e-06	2.704e-06	3.87342e-06	3.9327e-05	4.35167e-05	2.31372e-05	3.62125e-05	4.61568e-05	4.2534e-05	0	2.3817e-05	9.13986e-06	9.37487e-06	0	2.18476e-06	9.2203e-06	1.56091e-05	1.95753e-05	1.22842e-05	1.19686e-05	1.18805e-05	1.59218e-05	7.78796e-06	8.9067e-06	1.83252e-05	8.25454e-06	1.53231e-05	4.34482e-06	5.88957e-06	7.93084e-06	7.95531e-06	3.07997e-06	4.53987e-06	8.65546e-06	7.95519e-06	1.02264e-05	1.01777e-05	8.93849e-06	4.88686e-06	8.03472e-06	1.28276e-05	1.15678e-05	2.56166e-05	3.73095e-06	1.16195e-05	1.44361e-06	4.54023e-06	4.7009e-06	6.69972e-06	3.60471e-06	9.65276e-06	0	0	0	0	8.43343e-07	1.14761e-06	3.65782e-06	1.14331e-05	4.32126e-06	0	5.48541e-06	6.49921e-06	7.26084e-07	1.16827e-06	5.80149e-07	9.44254e-07	6.54914e-07	5.6842e-07	1.84558e-05	2.2064e-05	2.16973e-06	6.4453e-06	1.10556e-05	7.01554e-06	0	1.38679e-05	1.60723e-06	2.16706e-06	0	2.18476e-06	1.17696e-06	2.38828e-06	1.81527e-06	2.54382e-06	1.66142e-06	1.89038e-06	5.23044e-06	1.08445e-06	6.90616e-07	4.12788e-06	2.19022e-06	4.2941e-06	2.59043e-06	9.33964e-07	1.09874e-06	6.24069e-06	1.61095e-06	2.4216e-06	1.70422e-06	3.5505e-06	2.8881e-06	3.59236e-06	2.69427e-06	1.22456e-06	3.60105e-06	4.84278e-06	4.2346e-06	1.11697e-05	2.60643e-06	4.90983e-06	1.02677e-06	3.28143e-06	2.35838e-06	3.45143e-06	1.80647e-06	4.14074e-06
Ccdc40	0	0	0	0	0	2.54882e-07	1.0555e-06	0	8.59472e-07	0	0	0	2.83576e-07	1.86858e-07	2.5266e-07	0	4.42413e-07	1.44944e-07	0	0	5.24423e-07	0	0	0	0	0	0	0	0	0	1.25484e-07	0	7.28249e-08	0	0	4.88731e-07	0	3.09437e-07	8.6055e-07	0	0	9.61712e-07	0	2.04962e-07	3.96192e-07	0	0	0	0	8.94273e-07	0	0	0	4.95839e-07	1.66952e-06	0	1.67875e-06	0	5.93848e-06	1.74052e-06	0	0	1.26394e-06	0	0	6.08889e-07	0	0	0	0	0	2.54882e-07	1.0555e-06	0	8.59472e-07	0	0	0	2.03544e-07	1.86858e-07	1.71987e-07	0	2.60179e-07	1.02464e-07	0	0	3.76041e-07	0	0	0	0	0	0	0	0	0	1.25484e-07	0	7.28249e-08	0	0	4.88731e-07	0	1.5752e-07	2.61493e-07	0	0	9.61712e-07	0	1.51558e-07	1.92865e-07	0	0	0	0	8.94273e-07	0	0	0	4.37634e-07	1.66952e-06	0	1.67875e-06	0	4.20177e-06	1.74052e-06	0	0	1.26394e-06	0	0	6.08889e-07
Gaa	1.48303e-05	1.28186e-05	1.31242e-05	6.24484e-06	1.74552e-05	1.76547e-05	5.04486e-05	3.95738e-05	6.83752e-05	7.86651e-05	5.14362e-05	0.000104756	6.33222e-05	5.12184e-05	5.63214e-05	5.85655e-05	5.45779e-05	7.1562e-05	0.000113066	0	5.089e-05	9.05943e-05	7.65501e-05	8.81958e-05	0	2.18071e-05	2.80554e-05	3.09037e-05	0	4.9587e-06	5.21649e-05	5.95764e-05	6.73327e-05	5.50136e-05	7.46908e-05	6.73988e-05	2.66454e-05	5.11699e-05	6.74147e-05	4.3202e-05	4.78415e-05	4.61251e-05	1.32258e-05	3.55246e-05	3.6264e-05	1.89572e-05	1.02327e-05	1.28345e-05	1.00121e-05	9.72021e-06	7.71832e-06	1.35934e-05	1.05453e-05	1.17384e-05	3.42939e-05	4.49913e-05	3.60574e-05	5.24898e-05	2.57927e-05	5.0624e-05	9.88711e-06	2.22636e-05	2.60771e-05	1.52297e-05	5.9236e-06	8.34132e-06	5.4261e-06	8.96476e-06	5.66218e-06	6.24484e-06	4.76761e-06	4.18093e-06	8.36378e-06	1.30389e-05	9.52367e-06	3.13759e-05	1.5994e-05	2.16772e-05	3.68325e-06	4.0033e-06	2.04635e-06	3.11073e-06	2.9302e-06	2.42743e-06	3.59401e-05	0	3.66466e-06	1.05575e-05	1.52761e-05	1.05086e-05	0	1.03569e-05	2.71873e-06	3.63699e-06	0	4.9587e-06	2.8074e-06	4.72447e-06	3.52568e-06	5.18934e-06	4.31164e-06	4.516e-06	6.71636e-06	2.95506e-06	2.20299e-06	5.78596e-06	4.79626e-06	7.79561e-06	4.22887e-06	1.92506e-06	2.42663e-06	8.02607e-06	5.50261e-06	4.18726e-06	1.91328e-06	3.50584e-06	2.35083e-06	3.20382e-06	3.00475e-06	2.05025e-06	7.75203e-06	9.07072e-06	8.02736e-06	1.62443e-05	7.12278e-06	9.43391e-06	4.53089e-06	6.82947e-06	7.44916e-06	6.10254e-06	2.74574e-06	2.91834e-06
Eif4a3	8.25701e-05	0.000108182	7.49362e-05	4.70442e-05	8.43404e-05	9.10094e-05	0.000105881	0.000105991	8.78515e-05	9.16801e-05	8.39394e-05	7.77809e-05	7.97787e-05	9.13994e-05	7.57774e-05	6.45301e-05	7.30732e-05	7.30028e-05	7.88308e-05	1.76738e-05	8.58448e-05	5.62843e-05	6.49709e-05	6.63543e-05	0	5.02296e-05	3.56875e-05	2.16592e-05	8.13579e-05	6.53606e-05	5.33858e-05	9.86606e-05	6.10378e-05	5.84429e-05	5.73019e-05	5.04762e-05	6.35681e-05	9.01133e-05	6.92479e-05	5.3502e-05	6.30474e-05	5.94146e-05	7.6374e-05	9.56528e-05	8.97634e-05	7.52205e-05	6.0882e-05	5.44617e-05	9.83871e-05	6.86936e-05	0.000102575	0.00010627	9.05687e-05	8.68325e-05	6.07323e-05	7.10363e-05	7.35294e-05	3.50661e-05	7.67495e-05	6.9744e-05	7.76257e-05	6.42083e-05	7.6891e-05	0.000103073	4.52684e-05	6.12146e-05	1.10606e-05	3.90606e-05	1.49653e-05	1.45728e-05	1.00752e-05	9.70678e-06	1.33571e-05	1.94563e-05	1.16264e-05	3.81193e-05	2.33004e-05	1.94232e-05	3.82962e-06	5.32788e-06	2.24886e-06	3.25784e-06	3.63456e-06	2.37719e-06	2.42924e-05	1.76738e-05	4.06135e-06	7.98627e-06	1.28946e-05	8.50315e-06	0	3.954e-05	3.11452e-06	3.42481e-06	4.481e-05	3.85097e-05	2.95935e-06	6.76809e-06	2.69281e-06	5.51421e-06	3.85363e-06	3.23961e-06	1.41638e-05	3.70195e-06	1.87186e-06	7.21711e-06	6.76463e-06	8.40723e-06	1.00125e-05	3.13054e-06	3.72586e-06	1.50469e-05	1.09152e-05	7.6395e-06	5.48533e-06	9.03077e-06	9.54414e-06	9.3876e-06	8.85821e-06	5.37957e-06	9.90106e-06	1.08262e-05	1.27926e-05	1.16547e-05	1.26415e-05	1.19448e-05	1.02374e-05	1.03488e-05	1.14401e-05	1.4273e-05	1.02876e-05	7.80893e-06
Sgsh	2.89355e-05	2.37227e-05	1.32218e-05	1.78462e-05	2.62127e-05	2.23326e-05	1.37222e-05	4.86469e-06	1.85999e-05	3.37989e-05	7.58754e-06	1.11597e-05	3.66915e-05	3.32448e-05	3.16925e-05	3.45583e-05	3.53722e-05	4.12906e-05	6.03837e-05	0	1.82552e-05	2.38065e-05	1.526e-05	1.96235e-05	0	0	7.46836e-06	5.03077e-06	6.07487e-06	2.15076e-06	3.6055e-05	2.65817e-05	3.80551e-05	4.03483e-05	4.34688e-05	4.56679e-05	3.36086e-05	1.67778e-05	2.45636e-05	4.05981e-05	3.05987e-05	3.26878e-05	1.375e-05	1.69298e-05	1.74268e-05	9.26487e-06	2.25173e-05	1.78167e-05	1.66265e-05	2.40132e-05	1.50478e-05	1.34361e-05	1.68817e-05	1.61705e-05	1.72797e-05	1.72695e-05	1.50582e-05	2.43788e-05	1.30557e-05	1.93075e-05	1.98392e-05	3.22044e-06	2.12994e-05	1.08103e-05	5.1512e-06	1.49911e-05	6.52691e-06	1.33163e-05	5.58781e-06	1.00817e-05	6.3546e-06	5.06029e-06	4.26418e-06	4.86469e-06	5.67766e-06	2.23729e-05	5.21346e-06	8.01315e-06	2.77335e-06	3.18879e-06	1.56981e-06	2.42498e-06	2.54043e-06	1.92355e-06	2.95624e-05	0	2.16027e-06	6.04424e-06	5.85934e-06	5.2167e-06	0	0	1.71733e-06	1.48349e-06	6.07487e-06	2.15076e-06	2.5297e-06	2.99227e-06	2.72732e-06	5.38996e-06	3.50041e-06	3.73445e-06	9.63157e-06	2.08608e-06	1.27189e-06	6.26898e-06	3.90576e-06	8.00444e-06	5.13976e-06	1.35123e-06	1.84294e-06	5.5852e-06	6.77379e-06	5.19135e-06	2.3354e-06	5.80512e-06	3.48136e-06	3.27378e-06	3.95507e-06	2.35966e-06	5.26821e-06	5.6246e-06	4.79303e-06	1.05576e-05	6.25601e-06	6.70542e-06	7.59006e-06	1.90091e-06	6.4221e-06	4.32852e-06	2.27817e-06	4.90661e-06
Slc26a11	9.77691e-06	0	2.46175e-06	6.07891e-06	1.05803e-05	4.56915e-06	4.6188e-06	0	9.781e-06	0	0	0	1.29083e-05	1.00306e-05	1.21508e-05	1.24994e-05	1.53977e-05	1.40469e-05	1.20311e-05	0	1.18991e-05	5.96051e-06	6.65851e-06	3.16972e-06	0	0	7.26859e-06	6.63198e-06	0	2.28141e-05	1.53704e-05	7.38198e-06	2.72596e-05	2.00765e-05	2.50953e-05	1.69483e-05	6.43485e-06	9.84397e-06	4.02444e-05	2.62586e-05	2.07877e-05	7.71572e-06	4.73495e-06	1.18443e-05	1.65645e-05	8.00066e-06	9.65832e-06	4.89786e-06	8.70511e-06	6.06092e-07	9.90062e-06	9.31656e-06	7.76839e-06	9.72867e-06	1.83451e-06	1.64091e-06	1.78922e-06	0	1.70695e-06	0	9.01961e-07	0	7.62019e-06	4.7432e-06	2.06451e-06	0	4.95925e-06	0	1.90442e-06	6.07891e-06	3.99183e-06	2.02411e-06	2.56021e-06	0	4.12603e-06	0	0	0	1.70932e-06	1.74824e-06	9.75701e-07	1.46108e-06	1.81825e-06	1.10878e-06	1.20311e-05	0	1.77103e-06	3.00211e-06	3.72436e-06	1.87102e-06	0	0	1.36835e-06	1.94309e-06	0	1.80875e-05	1.78888e-06	1.57126e-06	2.35942e-06	3.23322e-06	2.28623e-06	2.42054e-06	3.59804e-06	1.22202e-06	2.06917e-06	5.1523e-06	3.25006e-06	3.51098e-06	2.76802e-06	1.18321e-06	2.06493e-06	5.62549e-06	3.85581e-06	3.10224e-06	1.81197e-06	6.06092e-07	2.80556e-06	2.74551e-06	2.66198e-06	1.69871e-06	1.83451e-06	1.64091e-06	1.78922e-06	0	1.70695e-06	0	9.01961e-07	0	4.2735e-06	3.42769e-06	2.06451e-06	0
Rnf213	7.46496e-05	9.02656e-05	6.05002e-05	6.16077e-05	7.38596e-05	9.58701e-05	9.1269e-05	0.000123658	9.05655e-05	6.83209e-05	5.54947e-05	8.7844e-05	0.000272092	0.000175247	0.000213128	0.000232089	0.000281263	0.000287001	0.000273387	9.6759e-05	0.000177901	0.000293963	0.000353811	0.000245793	0.000425309	5.48232e-05	4.05035e-05	4.37832e-05	2.89484e-05	2.19388e-05	0.00040623	0.00022332	0.000302978	0.00043167	0.000387795	0.000377773	0.000355112	0.000142664	0.000161932	0.000347513	0.000303012	0.000308789	0.000210354	0.000149417	0.000157534	0.000240108	0.00023772	0.000218117	0.00011274	0.000112041	0.000106036	8.97859e-05	0.00012561	9.51568e-05	0.000118939	8.35315e-05	5.51413e-05	8.76532e-05	0.000130894	9.62773e-05	0.000121656	0.000103609	9.42787e-05	0.000103619	0.000114328	5.39627e-05	1.35957e-05	3.32489e-05	1.36389e-05	1.93207e-05	9.30422e-06	1.27316e-05	1.60253e-05	2.80668e-05	1.63039e-05	2.73501e-05	2.09109e-05	2.54406e-05	9.06638e-06	9.49706e-06	5.48947e-06	7.48272e-06	8.83722e-06	6.30101e-06	6.11372e-05	4.95486e-05	8.44851e-06	2.63948e-05	5.39514e-05	2.09044e-05	0.000425309	1.99469e-05	3.0984e-06	5.38681e-06	2.04045e-05	1.64313e-05	1.04473e-05	1.19719e-05	1.04753e-05	1.809e-05	1.12126e-05	1.17477e-05	3.39849e-05	6.21502e-06	4.12167e-06	2.52472e-05	1.54322e-05	2.5438e-05	2.6658e-05	4.9069e-06	7.23505e-06	4.92304e-05	3.3347e-05	2.16371e-05	8.47385e-06	1.914e-05	1.52828e-05	1.08384e-05	1.8784e-05	7.49054e-06	1.91328e-05	1.42289e-05	9.95138e-06	2.4141e-05	3.62485e-05	1.9136e-05	2.18238e-05	2.51222e-05	1.84963e-05	2.41155e-05	3.94021e-05	9.13442e-06
Endov	1.42164e-05	2.72193e-05	2.008e-05	1.23924e-05	7.66531e-06	1.22536e-05	1.99829e-05	2.28519e-06	1.69149e-05	1.86856e-05	6.84971e-06	3.62945e-05	1.22658e-05	6.85271e-06	8.88546e-06	1.14139e-05	1.2555e-05	1.27588e-05	0	0	9.2894e-06	8.18917e-06	4.17306e-06	5.96906e-06	0	0	3.99147e-06	4.8418e-06	0	5.16774e-06	6.59215e-06	5.97472e-06	5.32416e-06	1.06015e-05	4.57577e-06	5.16027e-06	1.57978e-06	5.55074e-06	5.63143e-06	1.23492e-05	5.81393e-06	4.16694e-06	4.39562e-06	5.74335e-06	5.87511e-06	1.2497e-05	6.34457e-06	5.87016e-06	8.83592e-06	1.04294e-05	1.03689e-05	1.29782e-05	6.53042e-06	1.19466e-05	1.53312e-05	1.63991e-05	1.66408e-05	2.12953e-05	1.98914e-05	1.3293e-05	3.2661e-06	5.59336e-06	5.78869e-06	1.56306e-05	1.39158e-05	4.88016e-06	5.76458e-06	1.45867e-05	8.10745e-06	1.23924e-05	3.10153e-06	3.47723e-06	5.21511e-06	2.28519e-06	5.23038e-06	1.86856e-05	6.84971e-06	1.55886e-05	1.52336e-06	1.42795e-06	8.06643e-07	1.35094e-06	1.53979e-06	1.02239e-06	0	0	1.47984e-06	3.10202e-06	4.17306e-06	2.67652e-06	0	0	1.05212e-06	1.58254e-06	0	5.16774e-06	1.11968e-06	1.54439e-06	8.46378e-07	2.2201e-06	7.80261e-07	1.2206e-06	1.57978e-06	8.80708e-07	6.01758e-07	3.96912e-06	1.62169e-06	3.40572e-06	2.31096e-06	7.88139e-07	1.00907e-06	5.51333e-06	4.46146e-06	2.58541e-06	1.8109e-06	3.58144e-06	2.74982e-06	3.19398e-06	2.41165e-06	2.08719e-06	4.95557e-06	5.38198e-06	5.37929e-06	1.04366e-05	6.5408e-06	4.49225e-06	2.46517e-06	3.00702e-06	3.55718e-06	6.22211e-06	6.71637e-06	2.2455e-06
Rptor	2.46465e-05	1.113e-05	3.40751e-05	2.87643e-05	2.5022e-05	2.52192e-05	2.01743e-05	2.46357e-05	2.11465e-05	6.96885e-05	1.90032e-05	3.32734e-05	2.88984e-05	3.54343e-05	2.78059e-05	2.19717e-05	2.89233e-05	2.82023e-05	2.77189e-05	0	1.91106e-05	2.88435e-05	2.33889e-05	2.64736e-05	0	1.27233e-05	1.55789e-05	1.64172e-05	1.15168e-05	4.13648e-05	2.48114e-05	2.75217e-05	1.91057e-05	2.06456e-05	2.03686e-05	2.0485e-05	2.89897e-05	2.84903e-05	2.39862e-05	2.39791e-05	2.21112e-05	2.419e-05	1.9655e-05	2.72404e-05	1.79087e-05	1.88967e-05	2.02839e-05	1.59187e-05	3.41422e-05	4.87574e-05	4.33405e-05	3.16396e-05	4.11793e-05	4.60786e-05	5.56326e-05	5.77084e-05	4.37709e-05	4.67869e-05	6.423e-05	3.68498e-05	2.06466e-05	4.92874e-05	2.78626e-05	4.71637e-05	1.52932e-05	2.47081e-05	5.73356e-06	1.113e-05	1.15485e-05	1.24271e-05	5.35718e-06	4.72198e-06	5.38012e-06	1.29409e-05	5.42749e-06	5.1262e-05	8.85932e-06	1.25714e-05	2.38633e-06	3.17627e-06	1.40377e-06	1.81814e-06	2.12173e-06	1.48611e-06	1.63183e-05	0	2.0311e-06	7.08051e-06	6.85477e-06	5.82183e-06	0	6.58715e-06	1.93493e-06	2.83907e-06	1.15168e-05	2.51784e-05	2.08535e-06	3.47498e-06	1.66911e-06	3.36806e-06	1.97266e-06	2.1434e-06	7.05036e-06	2.1694e-06	1.28001e-06	4.66495e-06	3.66654e-06	5.57209e-06	5.68738e-06	1.69193e-06	1.62144e-06	8.88358e-06	6.17327e-06	5.21549e-06	3.58748e-06	8.34006e-06	6.38014e-06	5.10926e-06	5.91818e-06	3.88135e-06	1.26017e-05	9.5319e-06	7.97305e-06	1.76993e-05	1.29822e-05	7.75936e-06	6.11559e-06	1.20283e-05	8.15495e-06	1.18796e-05	5.48268e-06	5.86217e-06
Rptoros	0	0	0	0	0	0	0	0	0	0	0	0	0	1.64389e-07	0	0	0	0	0	0	5.437e-08	0	0	0	0	0	2.22778e-08	0	0	0	0	0	2.01834e-07	0	0	0	0	6.46801e-06	6.36131e-06	3.542e-06	0	0	0	2.33352e-06	3.35466e-06	0	0	0	0	0	0	0	0	0	0	0	0	0	0	0	0	0	0	0	0	0	0	0	0	0	0	0	0	0	0	0	0	0	0	1.64389e-07	0	0	0	0	0	0	5.437e-08	0	0	0	0	0	2.22778e-08	0	0	0	0	0	2.01834e-07	0	0	0	0	1.10154e-06	7.20955e-07	2.22427e-06	0	0	0	5.72934e-07	7.60301e-07	0	0	0	0	0	0	0	0	0	0	0	0	0	0	0	0	0	0	0	0	0
Chmp6	2.25017e-05	1.65755e-06	7.52109e-06	2.7222e-05	1.64877e-05	1.21389e-05	2.95679e-05	2.43066e-05	3.23939e-05	1.63503e-05	1.16502e-05	2.82638e-05	3.90929e-05	4.70843e-05	4.90689e-05	4.85225e-05	3.89292e-05	4.10687e-05	2.91156e-05	2.32169e-05	3.47302e-05	2.48444e-05	3.06432e-05	4.21941e-05	0	1.5628e-05	1.2998e-05	1.38018e-05	0	9.59207e-06	2.1167e-05	3.08305e-05	3.57326e-05	3.35051e-05	3.08601e-05	2.71651e-05	3.4732e-05	3.4058e-05	3.01471e-05	2.32667e-05	2.34814e-05	2.15461e-05	2.65728e-05	3.54712e-05	3.11243e-05	2.83808e-05	3.1848e-05	3.74666e-05	3.03604e-05	2.45831e-05	2.68015e-05	2.55961e-05	1.71421e-05	2.98111e-05	3.95852e-05	3.26868e-05	3.5738e-05	2.11107e-05	2.58466e-05	3.01474e-05	3.35548e-05	1.94556e-05	3.04578e-05	3.55499e-05	2.45211e-05	2.69497e-05	6.46195e-06	1.65755e-06	4.34934e-06	1.20732e-05	4.15154e-06	3.20407e-06	6.74964e-06	1.01251e-05	7.18704e-06	1.63503e-05	8.02443e-06	1.30388e-05	2.72692e-06	3.9205e-06	1.8354e-06	2.80707e-06	2.61227e-06	1.81057e-06	1.31653e-05	2.32169e-05	2.8123e-06	7.46342e-06	1.07573e-05	9.12997e-06	0	1.21441e-05	1.7137e-06	2.44404e-06	0	6.54472e-06	1.81479e-06	3.5554e-06	2.23408e-06	4.2688e-06	2.45057e-06	2.57364e-06	1.03669e-05	2.3054e-06	1.21967e-06	4.83679e-06	4.12958e-06	4.92259e-06	5.94144e-06	1.90328e-06	2.12612e-06	9.7039e-06	7.94442e-06	7.95228e-06	3.21675e-06	5.75188e-06	4.49378e-06	4.64649e-06	3.78153e-06	2.82037e-06	7.64351e-06	8.45537e-06	8.80508e-06	1.28047e-05	8.22327e-06	8.31585e-06	8.02704e-06	5.68021e-06	7.39329e-06	9.29475e-06	7.79308e-06	6.8711e-06
Baiap2	1.70472e-05	7.40118e-06	2.25419e-05	6.80491e-06	1.28841e-05	1.4681e-05	6.24639e-05	4.85525e-05	6.1085e-05	5.70954e-05	9.0826e-05	4.88925e-05	6.0869e-05	3.91225e-05	3.54269e-05	5.55119e-05	5.55518e-05	5.38759e-05	2.22309e-05	0	2.71803e-05	1.83679e-05	2.58909e-05	2.19502e-05	0	6.30048e-06	2.7374e-05	2.12023e-05	0	4.34509e-06	2.22501e-05	1.29556e-05	1.37971e-05	2.06013e-05	1.97868e-05	1.4954e-05	8.88844e-06	1.47538e-05	3.13189e-05	4.59997e-05	3.04701e-05	1.46516e-05	2.17927e-06	1.34916e-05	1.86037e-05	8.94438e-06	1.05256e-05	2.18812e-06	2.37166e-05	2.45151e-05	1.31586e-05	2.80918e-05	1.62963e-05	2.03804e-05	1.80839e-05	1.68603e-05	2.40233e-05	2.11809e-05	1.79623e-05	1.53827e-05	2.32067e-05	9.78672e-06	1.23347e-05	3.25165e-05	3.77011e-05	2.80752e-05	4.7863e-06	7.40118e-06	1.07434e-05	6.80491e-06	3.92708e-06	4.11312e-06	1.37703e-05	1.5568e-05	9.87468e-06	3.99604e-05	2.93669e-05	1.7261e-05	3.7864e-06	3.26188e-06	1.7118e-06	3.06887e-06	3.2026e-06	2.05842e-06	1.26218e-05	0	2.47841e-06	4.90297e-06	9.62878e-06	5.43506e-06	0	4.67212e-06	2.82899e-06	3.63731e-06	0	4.34509e-06	2.1188e-06	2.55753e-06	1.57284e-06	2.98943e-06	1.84038e-06	2.13205e-06	4.3589e-06	1.59067e-06	1.75289e-06	7.3955e-06	4.37208e-06	7.48902e-06	1.08672e-06	1.25413e-06	1.77591e-06	4.52791e-06	4.59183e-06	1.53759e-06	3.21475e-06	6.24394e-06	3.17815e-06	5.06821e-06	3.64724e-06	2.55768e-06	5.85749e-06	5.23467e-06	6.57795e-06	1.03088e-05	9.26551e-06	5.60095e-06	4.39028e-06	4.0252e-06	4.51455e-06	1.01907e-05	9.57034e-06	5.76968e-06
Aatk	0	0	0	0	3.31014e-06	2.66741e-06	2.63712e-06	0	0	0	5.88422e-06	1.1896e-05	1.93851e-05	1.61518e-05	1.16923e-05	1.6014e-05	1.88984e-05	2.11443e-05	2.42635e-05	0	1.06036e-05	4.65919e-05	3.46442e-05	4.40975e-05	0	0	0	0	0	0	2.45153e-05	1.74064e-05	2.06302e-05	3.54559e-05	3.26236e-05	4.39775e-05	1.18824e-05	5.14155e-06	9.90059e-06	1.15923e-05	9.63188e-06	9.60002e-06	2.38032e-06	5.95727e-06	6.89195e-06	0	1.32579e-05	7.97845e-06	2.9447e-07	0	1.01319e-06	0	1.18267e-06	1.4227e-06	0	0	1.91053e-06	0	5.16971e-06	1.47409e-06	0	0	0	0	2.96944e-06	0	0	0	0	0	1.90945e-06	1.88231e-06	1.88158e-06	0	0	0	5.88422e-06	1.1896e-05	2.02842e-06	2.34195e-06	9.92607e-07	1.60337e-06	1.73552e-06	1.29454e-06	1.74733e-05	0	1.75397e-06	8.97657e-06	1.23013e-05	7.42057e-06	0	0	0	0	0	0	2.12583e-06	3.11028e-06	2.12431e-06	4.84985e-06	2.86452e-06	3.61999e-06	5.31251e-06	9.55873e-07	8.39806e-07	3.63397e-06	2.39243e-06	5.0091e-06	1.6775e-06	7.7097e-07	1.23477e-06	0	7.91346e-06	4.19543e-06	2.9447e-07	0	1.01319e-06	0	9.21234e-07	6.65381e-07	0	0	1.91053e-06	0	3.61986e-06	1.47409e-06	0	0	0	0	1.79834e-06	0
Cep131	7.39228e-06	5.61167e-06	0	4.43212e-06	2.73152e-06	3.81155e-06	1.60901e-05	1.98764e-05	8.61772e-06	4.04558e-05	1.85306e-05	2.40982e-05	7.47839e-06	1.08731e-05	9.39282e-06	1.00071e-05	6.38526e-06	8.69211e-06	1.52428e-05	0	1.05448e-05	1.01816e-05	4.65169e-06	1.09244e-05	0	1.67995e-05	2.03648e-06	2.37987e-06	0	4.39433e-06	6.83533e-06	7.45401e-06	4.64474e-06	6.13531e-06	5.0146e-06	5.32791e-06	3.22876e-06	4.26335e-06	4.60298e-06	3.4486e-06	3.3188e-06	1.08685e-06	5.34363e-06	5.11897e-06	5.22227e-06	3.64584e-06	7.82296e-06	3.94159e-06	3.44294e-06	0	3.53529e-06	1.10574e-06	3.90464e-06	3.67666e-06	3.74223e-06	3.27469e-06	4.63561e-06	1.52365e-05	1.82927e-06	6.733e-06	3.0527e-06	1.30035e-06	4.1154e-06	1.23785e-05	1.20307e-06	4.00605e-06	3.3012e-06	5.61167e-06	0	4.43212e-06	1.64074e-06	1.98274e-06	4.75356e-06	1.03644e-05	4.21395e-06	2.68581e-05	8.52714e-06	1.48157e-05	1.28693e-06	1.76607e-06	8.16269e-07	1.25338e-06	1.06471e-06	8.12563e-07	1.04833e-05	0	1.51411e-06	3.94139e-06	3.23558e-06	3.83893e-06	0	1.51312e-05	7.42516e-07	1.10712e-06	0	4.39433e-06	9.65544e-07	1.56559e-06	7.96164e-07	1.59323e-06	8.95136e-07	1.2934e-06	2.76971e-06	8.30993e-07	5.14195e-07	1.55621e-06	1.0317e-06	1.08685e-06	2.86078e-06	7.32027e-07	7.76522e-07	3.64584e-06	3.85361e-06	2.41776e-06	1.20859e-06	0	1.54755e-06	8.40183e-07	2.13009e-06	1.01434e-06	2.72042e-06	2.30828e-06	2.65403e-06	8.73708e-06	1.82927e-06	3.31325e-06	1.49703e-06	1.30035e-06	2.00736e-06	6.33145e-06	1.20307e-06	2.7543e-06
Tepsin	6.75499e-06	7.3167e-06	2.28124e-06	0	8.49076e-06	7.06043e-06	7.37915e-06	0	1.05499e-05	0	0	0	6.48148e-06	1.16892e-05	7.02184e-06	8.81415e-06	7.00056e-06	6.84009e-06	0	0	4.53119e-06	4.60638e-06	0	2.12379e-06	0	1.53631e-05	2.68691e-06	4.87098e-06	0	0	8.25025e-06	6.64117e-06	5.78819e-06	7.36141e-06	5.6775e-06	6.52873e-06	1.78038e-05	8.54972e-06	9.87698e-06	7.91491e-06	3.75951e-06	6.16913e-06	1.39154e-05	7.93018e-06	9.1007e-06	5.51516e-06	1.65943e-05	2.28103e-06	5.00428e-06	7.05377e-06	6.43305e-06	7.95386e-06	4.54295e-06	6.10787e-06	1.04166e-05	8.18965e-06	6.08633e-06	2.3895e-05	7.38185e-06	1.75195e-06	1.18909e-05	1.30888e-06	3.05763e-06	2.84916e-06	9.68466e-06	5.5564e-06	3.4769e-06	5.79897e-06	2.28124e-06	0	3.47879e-06	2.54823e-06	3.13991e-06	0	4.52223e-06	0	0	0	1.11978e-06	1.8308e-06	7.29701e-07	1.18259e-06	1.0669e-06	7.55038e-07	0	0	9.54961e-07	2.48565e-06	0	1.50201e-06	0	9.60691e-06	8.21076e-07	1.69033e-06	0	0	1.249e-06	1.49613e-06	1.01816e-06	1.93762e-06	9.40197e-07	1.34802e-06	5.83154e-06	1.09595e-06	7.87614e-07	2.98957e-06	1.09655e-06	2.84881e-06	4.51581e-06	9.70738e-07	1.288e-06	4.21085e-06	6.15004e-06	1.60341e-06	1.35652e-06	3.43616e-06	2.22449e-06	2.90132e-06	1.9958e-06	1.31146e-06	5.03919e-06	4.18591e-06	3.55652e-06	1.04392e-05	4.1671e-06	1.75195e-06	5.29696e-06	1.30888e-06	1.75243e-06	2.08941e-06	5.7717e-06	1.89794e-06
Ndufaf8	7.24462e-05	0.000101498	6.62446e-05	6.98517e-05	5.64995e-05	7.29888e-05	0.000109549	9.73899e-05	9.71404e-05	0.0001083	0.000101556	8.77862e-05	5.83966e-05	8.12808e-05	6.22251e-05	7.39199e-05	5.7877e-05	6.10346e-05	4.76024e-05	0.000102723	5.30424e-05	6.02345e-05	5.80813e-05	5.22338e-05	0.000379548	0.000118468	7.13133e-05	6.14723e-05	8.40979e-05	0.00010137	7.2273e-05	8.95619e-05	6.87515e-05	6.41864e-05	6.60138e-05	7.17627e-05	6.77468e-05	0.000114736	7.10828e-05	7.42223e-05	6.79681e-05	5.56413e-05	6.86747e-05	0.000110976	7.48883e-05	6.94251e-05	5.76127e-05	7.94467e-05	8.99345e-05	7.1555e-05	7.74612e-05	0.000108775	6.64545e-05	8.03623e-05	0.000117925	0.000137992	8.33426e-05	0.000118906	0.000110983	9.09449e-05	8.65194e-05	6.9674e-05	6.57174e-05	8.55421e-05	0.000112879	8.11333e-05	1.02569e-05	2.69639e-05	1.73932e-05	2.0694e-05	8.5075e-06	9.06652e-06	1.38538e-05	1.56608e-05	1.31444e-05	5.28239e-05	2.35893e-05	3.28985e-05	3.52732e-06	5.30051e-06	2.18198e-06	3.69697e-06	3.21753e-06	2.16134e-06	1.47537e-05	5.2364e-05	3.5125e-06	9.23665e-06	1.40964e-05	9.39483e-06	0.000203937	3.20754e-05	4.25271e-06	6.08448e-06	4.09083e-05	4.43471e-05	3.3962e-06	6.23159e-06	2.94935e-06	6.17601e-06	4.49281e-06	4.63997e-06	1.28354e-05	4.3146e-06	1.90792e-06	9.4222e-06	7.56926e-06	9.11437e-06	9.75318e-06	3.5394e-06	3.19289e-06	1.31469e-05	1.05468e-05	1.12988e-05	5.95084e-06	9.01459e-06	7.84476e-06	9.99986e-06	8.4722e-06	5.08482e-06	1.70276e-05	1.73181e-05	1.33926e-05	2.67976e-05	1.60209e-05	1.28041e-05	1.20904e-05	1.18515e-05	9.75815e-06	1.26087e-05	1.8799e-05	1.03073e-05
Slc38a10	4.37988e-05	6.97358e-05	3.30136e-05	3.2581e-05	4.72664e-05	4.11793e-05	7.53209e-05	6.34086e-05	5.81403e-05	4.52432e-05	3.94613e-05	8.14992e-05	0.000133426	0.000132976	0.000129333	0.000126136	0.000128186	0.000125815	7.5245e-05	2.19775e-05	0.000136364	9.89188e-05	8.62336e-05	0.000104916	0	5.94709e-05	7.31258e-05	5.29261e-05	4.32274e-05	1.98165e-05	4.62239e-05	5.44089e-05	6.15938e-05	5.29595e-05	5.20634e-05	4.39338e-05	6.09297e-05	5.66579e-05	4.77405e-05	6.50227e-05	4.30842e-05	4.53704e-05	4.08487e-05	5.7129e-05	4.67204e-05	5.51164e-05	4.32724e-05	4.24079e-05	5.5285e-05	4.76666e-05	4.37665e-05	5.51871e-05	5.75475e-05	5.31327e-05	4.20597e-05	5.25006e-05	4.95973e-05	4.77208e-05	4.34039e-05	5.92959e-05	2.49478e-05	3.03304e-05	2.85527e-05	2.53588e-05	3.48987e-05	3.0481e-05	7.87566e-06	2.11731e-05	9.87734e-06	1.4014e-05	7.08573e-06	7.19834e-06	1.14198e-05	1.6352e-05	9.07793e-06	4.52432e-05	1.39912e-05	1.97829e-05	5.07288e-06	6.41787e-06	3.11546e-06	4.80687e-06	4.92443e-06	3.32092e-06	2.43547e-05	2.19775e-05	5.46375e-06	1.05842e-05	1.97734e-05	1.17967e-05	0	2.07606e-05	4.58003e-06	5.50491e-06	1.96501e-05	1.772e-05	2.68986e-06	4.92732e-06	3.08574e-06	4.67029e-06	3.5969e-06	3.41154e-06	1.09805e-05	2.86149e-06	1.59169e-06	7.97331e-06	4.22016e-06	8.45226e-06	7.00738e-06	2.48868e-06	2.62238e-06	1.58626e-05	1.04355e-05	8.10588e-06	4.1565e-06	9.32642e-06	6.70048e-06	6.76914e-06	7.02526e-06	3.87612e-06	7.3485e-06	9.73247e-06	8.66568e-06	1.3945e-05	9.17564e-06	1.03988e-05	5.68053e-06	8.10981e-06	6.20654e-06	7.50154e-06	1.21478e-05	5.44176e-06
Bahcc1	5.33845e-06	0	0	0	2.61392e-06	1.73863e-06	6.67036e-06	1.84034e-05	1.01399e-05	3.74982e-05	1.73791e-05	6.87533e-06	3.10539e-05	1.8087e-05	1.83106e-05	3.8049e-05	2.78322e-05	2.94447e-05	1.16388e-05	1.96645e-05	1.23148e-05	1.61262e-05	2.53609e-05	2.09226e-05	0	0	5.65659e-06	3.82447e-06	1.07962e-05	2.18085e-06	6.72976e-06	4.83386e-06	4.22031e-06	6.8093e-06	4.93652e-06	4.08744e-06	1.12498e-05	8.41163e-07	1.57438e-06	1.12115e-06	2.38381e-06	3.56556e-06	4.93117e-07	2.61124e-06	3.72626e-06	6.96964e-06	6.08531e-06	6.19764e-06	2.53711e-06	0	1.40999e-06	1.26236e-06	1.40349e-06	2.07833e-06	4.87762e-06	3.74321e-06	2.41344e-06	1.60241e-05	5.46444e-06	3.63357e-06	3.53711e-06	7.26153e-06	2.18009e-06	2.58695e-06	1.94626e-06	2.30054e-05	2.94523e-06	0	0	0	1.55058e-06	1.12195e-06	3.0936e-06	8.96216e-06	4.01416e-06	3.74982e-05	9.63534e-06	6.87533e-06	2.62453e-06	2.39269e-06	1.17161e-06	2.61383e-06	2.19592e-06	1.56644e-06	8.00547e-06	1.96645e-05	1.75021e-06	4.75557e-06	1.15475e-05	5.30709e-06	0	0	1.21903e-06	1.43352e-06	1.07962e-05	2.18085e-06	1.04433e-06	1.47874e-06	8.43458e-07	1.94024e-06	9.45225e-07	8.19465e-07	5.51993e-06	4.02046e-07	2.93985e-07	1.12115e-06	8.55767e-07	2.09466e-06	4.93117e-07	5.28321e-07	6.91291e-07	5.39725e-06	3.40055e-06	2.98482e-06	1.21258e-06	0	8.62992e-07	9.4707e-07	8.73755e-07	8.73696e-07	2.85224e-06	2.64255e-06	2.41344e-06	9.10301e-06	3.85426e-06	2.56327e-06	2.50657e-06	3.96704e-06	1.52843e-06	2.58695e-06	1.37618e-06	1.25534e-05
Gm11772	0	0	0	0	3.59244e-06	5.04565e-06	2.09394e-06	0	0	0	4.57849e-06	0	7.67985e-06	3.93202e-06	5.34165e-06	1.19503e-05	8.6913e-06	1.20056e-05	5.18579e-06	0	2.07315e-06	2.2386e-06	6.35272e-06	5.88981e-06	0	1.9859e-06	5.02311e-07	7.77298e-07	0	0	1.4412e-05	7.25678e-06	9.69768e-06	2.11642e-05	2.06766e-05	1.87578e-05	9.05346e-06	1.51515e-06	2.24683e-06	7.67613e-06	7.13315e-06	1.79405e-05	8.88082e-06	2.03724e-06	3.39765e-06	2.96277e-05	9.66084e-06	3.8218e-06	0	0	1.11614e-06	0	0	1.24097e-06	5.93032e-06	8.49445e-07	4.51469e-06	1.11934e-05	4.5755e-06	3.59815e-06	3.85338e-06	4.46007e-06	6.39305e-06	1.66896e-05	1.26254e-05	6.60015e-06	0	0	0	0	2.10824e-06	2.26158e-06	1.64735e-06	0	0	0	4.57849e-06	0	1.19216e-06	1.09806e-06	6.53241e-07	1.40931e-06	1.11592e-06	9.78217e-07	5.18579e-06	0	5.88744e-07	1.68118e-06	3.56224e-06	3.16026e-06	0	1.9859e-06	3.82096e-07	5.62214e-07	0	0	1.60202e-06	1.73606e-06	1.32113e-06	3.73035e-06	2.40415e-06	2.39619e-06	5.96911e-06	4.69982e-07	3.41567e-07	3.05834e-06	1.67134e-06	8.54982e-06	4.17263e-06	4.47357e-07	7.03315e-07	1.30299e-05	4.86933e-06	1.96851e-06	0	0	1.11614e-06	0	0	6.54058e-07	3.55309e-06	8.49445e-07	2.67278e-06	7.85028e-06	3.19567e-06	2.53319e-06	1.70071e-06	2.79786e-06	3.20277e-06	6.64837e-06	6.57597e-06	2.40768e-06
Actg1	0.000667926	0.000815818	0.000721821	0.00072471	0.000470611	0.000562302	0.00143451	0.00133491	0.00166822	0.00132834	0.00135705	0.00159695	0.000605753	0.00123421	0.00116968	0.00124737	0.00119837	0.00107643	0.000453875	0.002447	0.00125532	0.00036038	0.000395279	0.000510978	0.000869995	0.000249093	0.000159208	9.27107e-05	6.06057e-05	6.01984e-05	0.00124977	0.00204156	0.00180096	0.00135812	0.00151842	0.00177254	0.00172167	0.00206225	0.00133898	0.00150684	0.00126254	0.00157033	0.00249632	0.00264471	0.00222415	0.00277535	0.00218077	0.0027746	0.00141061	0.00172713	0.00178218	0.00217252	0.00156916	0.00147507	0.000828717	0.000642253	0.000866041	0.000854375	0.000660105	0.000905156	0.00374521	0.00399979	0.00399581	0.00481698	0.00342693	0.0041545	6.9072e-05	0.000163189	0.000119067	0.000140315	4.24901e-05	3.92858e-05	9.2354e-05	9.90572e-05	9.86313e-05	0.000343999	0.000191158	0.000151978	1.99054e-05	4.58343e-05	2.44195e-05	2.33402e-05	2.65848e-05	1.78281e-05	0.000111227	0.000639703	3.62668e-05	3.39047e-05	7.81443e-05	4.84133e-05	0.000869995	0.000119335	8.40502e-06	8.90611e-06	2.73098e-05	2.9639e-05	3.00529e-05	7.32543e-05	4.78747e-05	4.66419e-05	4.46377e-05	5.19621e-05	0.000142183	3.9093e-05	2.32342e-05	7.46079e-05	5.85592e-05	0.00016195	0.000131891	3.74227e-05	5.3359e-05	0.00019111	0.000138139	0.00014418	5.46856e-05	0.000142305	0.000122637	9.4651e-05	9.06098e-05	4.71589e-05	7.54713e-05	6.43448e-05	7.72114e-05	9.01603e-05	7.52949e-05	0.000100214	0.000260432	0.00024509	0.000275414	0.000318453	0.000257452	0.000255752
Faap100	8.5363e-06	2.25537e-05	7.7426e-06	4.0934e-06	1.06449e-05	1.60429e-05	3.09926e-05	7.98202e-06	1.89918e-05	4.51578e-05	4.06191e-05	1.27413e-05	2.22979e-05	1.72946e-05	2.07323e-05	2.57938e-05	1.86092e-05	2.1225e-05	1.84436e-05	2.37007e-05	1.47617e-05	2.68078e-05	1.82993e-05	1.46146e-05	0	0	8.74856e-06	4.84136e-06	0	1.14705e-05	1.03872e-05	1.02879e-05	1.02748e-05	1.15643e-05	8.93719e-06	1.33364e-05	1.94361e-05	1.43427e-05	1.20463e-05	7.19762e-06	6.70433e-06	6.43516e-06	1.26321e-05	9.87314e-06	1.24214e-05	8.8214e-06	1.40336e-05	4.44374e-06	9.40823e-06	1.12015e-05	8.42998e-06	1.62341e-05	4.5348e-06	1.03782e-05	1.28875e-05	2.314e-05	1.09343e-05	1.86629e-05	1.10439e-05	1.78272e-05	1.34378e-05	1.00959e-05	8.52041e-06	9.52603e-06	1.81464e-05	1.21538e-05	3.42505e-06	1.65628e-05	5.42016e-06	4.0934e-06	3.51527e-06	3.62455e-06	7.09568e-06	4.56042e-06	4.93197e-06	4.51578e-05	1.68174e-05	6.82785e-06	2.22585e-06	2.19784e-06	1.20429e-06	1.92967e-06	1.81002e-06	1.28928e-06	1.32533e-05	2.37007e-05	1.69387e-06	6.66347e-06	1.00678e-05	4.05713e-06	0	0	1.545e-06	1.33266e-06	0	1.14705e-05	1.49632e-06	2.00082e-06	1.21592e-06	2.3679e-06	1.3705e-06	2.07193e-06	6.81263e-06	1.45282e-06	8.74765e-07	2.7841e-06	1.65828e-06	2.89507e-06	5.02631e-06	9.70099e-07	1.3062e-06	4.62684e-06	6.33872e-06	2.13095e-06	1.87484e-06	4.24952e-06	2.39259e-06	3.79789e-06	1.69291e-06	1.99237e-06	5.846e-06	6.16894e-06	3.9347e-06	9.07694e-06	4.79035e-06	5.49042e-06	4.5674e-06	4.79137e-06	3.64968e-06	3.82459e-06	6.97769e-06	3.67393e-06
Nploc4	1.69869e-05	3.50699e-05	1.59553e-05	1.66635e-05	1.92421e-05	1.78828e-05	2.83706e-05	1.02801e-05	3.04389e-05	3.9739e-05	1.94481e-05	1.43994e-05	3.65631e-05	5.16738e-05	4.21094e-05	3.81618e-05	3.67709e-05	4.54824e-05	1.47753e-05	0.000121037	3.51825e-05	1.79821e-05	2.49504e-05	3.39318e-05	0.000193689	2.46255e-05	4.00722e-05	3.69554e-05	1.59674e-05	5.93955e-05	3.63047e-05	3.56006e-05	3.48589e-05	2.32878e-05	3.48083e-05	4.60827e-05	2.71405e-05	2.71055e-05	2.96874e-05	2.79406e-05	3.0159e-05	2.84362e-05	2.2986e-05	2.81674e-05	2.30064e-05	2.25106e-05	3.01187e-05	1.63745e-05	2.19292e-05	2.71232e-05	1.2907e-05	2.36601e-05	2.12598e-05	1.87259e-05	2.61619e-05	2.8794e-05	2.88069e-05	1.81544e-05	2.78097e-05	2.92093e-05	1.98144e-05	2.38129e-05	1.52775e-05	2.28883e-05	1.22332e-05	2.18981e-05	4.63189e-06	1.87968e-05	6.59067e-06	9.42378e-06	4.61145e-06	4.23865e-06	7.7987e-06	5.94205e-06	1.07322e-05	2.638e-05	8.90059e-06	1.1743e-05	2.61257e-06	4.06775e-06	1.71829e-06	2.45193e-06	2.48847e-06	1.88758e-06	1.0157e-05	3.27161e-05	3.14837e-06	5.12393e-06	9.29845e-06	6.71656e-06	0.000193689	1.09437e-05	3.19799e-06	4.70443e-06	1.1369e-05	2.7596e-05	2.53239e-06	3.89848e-06	2.1617e-06	2.96903e-06	2.86548e-06	3.42745e-06	7.34949e-06	2.04536e-06	1.41634e-06	4.68143e-06	4.33709e-06	6.20555e-06	5.71499e-06	1.73237e-06	2.11316e-06	9.89886e-06	7.56794e-06	4.64416e-06	2.77373e-06	6.09459e-06	2.7642e-06	4.24879e-06	4.15316e-06	2.47179e-06	6.29271e-06	6.68748e-06	7.43359e-06	8.8536e-06	8.9023e-06	6.7521e-06	5.96089e-06	6.2804e-06	6.25571e-06	7.36316e-06	5.32842e-06	5.68933e-06
Oxld1	7.38281e-06	0	1.41808e-05	3.89881e-06	5.88015e-06	8.79277e-06	2.45315e-05	2.85715e-05	1.52883e-05	1.99759e-05	1.26263e-05	1.86708e-05	6.62992e-06	1.95516e-06	7.66426e-06	1.02109e-05	7.44036e-06	7.27988e-06	2.46408e-05	0	8.82027e-06	1.9005e-05	2.0378e-05	8.16056e-06	0	2.78642e-05	9.01783e-06	1.08994e-05	3.03062e-06	2.69077e-05	1.62771e-05	9.9044e-06	1.42464e-05	2.35315e-05	1.52521e-05	1.21789e-05	6.19898e-06	7.47827e-06	7.19421e-06	1.50821e-05	1.53384e-05	1.36902e-05	5.46543e-06	8.84071e-06	8.00431e-06	4.15189e-06	1.11081e-05	6.27817e-06	9.23972e-06	9.92163e-06	1.0668e-05	1.49259e-05	4.20075e-06	7.71125e-06	6.21257e-06	1.78868e-05	9.00747e-06	2.15461e-05	1.12267e-05	5.23411e-06	1.09152e-05	6.33005e-06	7.7633e-06	1.08423e-05	6.80425e-06	5.58748e-06	3.69844e-06	0	6.89149e-06	3.89881e-06	2.34674e-06	3.01766e-06	7.33944e-06	1.10768e-05	4.48882e-06	1.99759e-05	8.76589e-06	1.0079e-05	1.10661e-06	6.08837e-07	7.12878e-07	1.34677e-06	1.33345e-06	7.80205e-07	1.86836e-05	0	1.22228e-06	5.11671e-06	1.13862e-05	3.25982e-06	0	1.70948e-05	1.46036e-06	2.25489e-06	3.03062e-06	1.52256e-05	1.59802e-06	2.0784e-06	1.32052e-06	3.25014e-06	1.97628e-06	1.66789e-06	3.97856e-06	9.49536e-07	6.50872e-07	3.41961e-06	4.0531e-06	4.46235e-06	2.33433e-06	9.21854e-07	1.10507e-06	4.15189e-06	5.00566e-06	3.7466e-06	1.75842e-06	4.05912e-06	3.32234e-06	3.53238e-06	1.85499e-06	1.48142e-06	3.05276e-06	6.03622e-06	4.6726e-06	1.0971e-05	7.21655e-06	2.77739e-06	3.47988e-06	2.92966e-06	3.55798e-06	6.24177e-06	5.17738e-06	2.19406e-06
Ccdc137	1.66635e-05	1.60374e-05	1.71915e-05	0	8.08936e-06	1.2291e-05	2.07059e-05	2.03768e-05	1.50575e-05	2.17067e-05	2.68082e-05	1.85152e-05	1.3764e-05	1.60941e-05	1.39662e-05	9.90873e-06	1.19108e-05	1.65119e-05	0	5.67917e-05	1.13139e-05	5.01741e-06	2.4226e-05	8.68571e-06	0	0	5.74228e-06	4.36042e-06	0	0	7.31467e-06	6.13578e-06	8.84156e-06	6.87585e-06	6.88517e-06	9.86549e-06	6.26281e-06	9.08477e-06	7.39799e-06	6.50154e-06	5.1779e-06	1.02226e-05	8.79129e-06	6.84795e-06	9.72626e-06	3.82432e-06	7.74622e-06	1.08816e-05	1.07754e-05	1.02084e-05	1.17593e-05	9.88617e-06	1.01007e-05	9.41885e-06	9.1141e-06	1.32903e-05	8.52804e-06	0	6.78516e-06	1.62017e-05	4.24004e-06	3.16909e-06	5.15592e-06	1.51342e-05	4.65893e-06	1.24956e-05	5.39455e-06	1.11787e-05	7.50009e-06	0	3.18902e-06	3.37983e-06	4.95909e-06	1.52155e-05	4.05069e-06	2.17067e-05	1.07261e-05	8.55934e-06	1.75924e-06	2.17132e-06	9.96713e-07	1.29147e-06	1.48758e-06	1.09988e-06	0	5.67917e-05	1.87623e-06	2.52333e-06	8.04265e-06	3.70518e-06	0	0	1.20217e-06	1.65937e-06	0	0	1.1085e-06	1.30755e-06	1.16234e-06	1.73246e-06	1.21836e-06	1.47678e-06	4.19738e-06	1.18602e-06	6.51846e-07	3.04815e-06	1.32277e-06	5.04065e-06	3.76283e-06	8.76539e-07	1.2616e-06	3.82432e-06	3.22826e-06	4.28346e-06	1.90503e-06	4.00261e-06	2.95515e-06	2.76575e-06	3.26582e-06	1.62896e-06	3.68051e-06	5.07231e-06	4.54985e-06	0	3.83373e-06	5.13637e-06	2.50408e-06	2.25328e-06	2.52314e-06	6.88414e-06	4.65893e-06	4.39568e-06
Arl16	1.17394e-05	9.23301e-06	1.39265e-05	2.0521e-05	6.76642e-06	1.71732e-05	1.15853e-05	1.44162e-06	1.16416e-05	6.48104e-05	3.65183e-06	2.05818e-05	8.54687e-06	1.23556e-05	1.18125e-05	8.57263e-06	1.03406e-05	7.88531e-06	0	0	1.5591e-05	1.89578e-05	1.52958e-05	1.90938e-05	0	1.5246e-05	5.57152e-06	4.61622e-06	2.7588e-05	2.80556e-05	5.58784e-06	7.94682e-06	8.11656e-06	5.72529e-06	4.97871e-06	4.13527e-06	1.00638e-05	8.66208e-06	7.33209e-06	4.17367e-06	7.3955e-06	7.337e-06	8.61289e-06	9.94131e-06	8.55971e-06	9.15593e-06	4.15793e-06	6.28336e-06	1.56784e-05	1.91316e-05	9.06737e-06	1.2898e-05	7.79059e-06	1.28387e-05	6.79538e-06	1.57025e-05	1.68507e-05	6.53449e-06	5.67598e-06	8.37122e-06	6.6618e-06	1.44419e-05	7.60363e-06	1.18378e-05	2.90159e-06	5.80782e-06	4.73996e-06	7.65155e-06	6.33833e-06	1.15904e-05	2.86199e-06	4.87044e-06	6.29692e-06	1.44162e-06	4.62231e-06	3.24793e-05	3.65183e-06	9.88809e-06	1.2839e-06	1.9929e-06	9.01003e-07	1.15596e-06	1.45836e-06	8.1218e-07	0	0	1.76786e-06	6.09542e-06	5.24631e-06	4.80224e-06	0	1.35886e-05	1.1854e-06	1.49407e-06	2.34917e-05	1.94575e-05	8.73622e-07	1.77369e-06	1.09823e-06	1.64168e-06	1.32186e-06	9.55359e-07	4.18979e-06	1.14213e-06	5.57186e-07	1.69111e-06	2.46548e-06	2.86494e-06	3.19547e-06	1.07227e-06	1.02818e-06	6.43367e-06	1.9825e-06	2.46106e-06	2.25701e-06	6.19609e-06	2.60142e-06	3.2686e-06	2.41076e-06	2.18277e-06	3.37449e-06	5.47021e-06	4.72345e-06	6.53449e-06	3.96497e-06	3.66147e-06	2.9938e-06	5.23164e-06	3.88614e-06	5.4963e-06	1.78736e-06	2.3888e-06
Hgs	0	0	0	0	0	0	0	3.16773e-06	0	0	0	0	4.54756e-07	7.81185e-07	4.37426e-07	4.40377e-07	3.26587e-07	2.73228e-07	0	0	1.13058e-06	0	0	0	0	0	8.80615e-07	3.51753e-07	0	0	4.91273e-07	3.35357e-07	5.21045e-07	0	4.92162e-07	1.02237e-07	0	6.50439e-07	4.06426e-07	0	2.57264e-07	0	0	6.13091e-07	4.0224e-07	0	0	0	3.03448e-07	0	0	0	0	5.37653e-07	0	0	1.45668e-06	0	1.84102e-06	0	0	0	1.40159e-06	0	0	0	0	0	0	0	0	0	0	3.16773e-06	0	0	0	0	2.85313e-07	3.98535e-07	1.5986e-07	2.44662e-07	1.91774e-07	1.38211e-07	0	0	6.22314e-07	0	0	0	0	0	5.30323e-07	3.51753e-07	0	0	2.97596e-07	2.38005e-07	2.22864e-07	0	2.7544e-07	1.02237e-07	0	3.03423e-07	1.55733e-07	0	2.57264e-07	0	0	2.37453e-07	3.3166e-07	0	0	0	2.15055e-07	0	0	0	0	3.79861e-07	0	0	1.45668e-06	0	1.84102e-06	0	0	0	1.40159e-06	0	0	0
Mrpl12	7.29384e-05	0.000110603	0.000104818	4.11898e-05	7.56809e-05	6.93111e-05	8.78383e-05	8.69445e-05	6.62549e-05	0.000205507	7.36574e-05	7.03915e-05	5.04993e-05	0.000102859	6.73765e-05	6.11358e-05	5.13807e-05	5.60843e-05	5.51662e-05	0.000173451	7.27199e-05	4.29015e-05	4.60328e-05	4.89596e-05	8.43337e-05	0.000205247	0.000138127	0.000108529	0.000131875	0.000157373	6.27363e-05	0.000156312	7.98711e-05	7.24506e-05	5.7402e-05	6.45449e-05	6.9101e-05	0.000131873	7.27625e-05	8.08275e-05	5.40133e-05	5.25783e-05	6.30666e-05	0.000116984	8.82541e-05	0.000100506	6.31784e-05	7.00106e-05	7.68578e-05	8.02727e-05	0.000113856	0.000109237	8.43597e-05	8.03366e-05	8.37652e-05	5.5692e-05	6.68265e-05	8.01351e-05	6.82932e-05	5.09056e-05	6.81789e-05	7.47725e-05	6.87549e-05	7.67705e-05	7.09442e-05	6.39483e-05	1.21586e-05	2.70549e-05	2.33482e-05	1.5247e-05	9.14222e-06	7.43191e-06	1.16311e-05	1.56447e-05	9.36811e-06	6.51935e-05	2.05767e-05	1.93278e-05	2.8341e-06	5.70814e-06	2.08641e-06	2.88609e-06	2.68179e-06	2.05645e-06	2.09643e-05	0.000101254	3.7343e-06	6.7871e-06	1.2876e-05	6.90217e-06	8.43337e-05	5.44505e-05	6.30363e-06	8.32306e-06	4.35206e-05	3.19526e-05	3.04707e-06	8.83812e-06	3.36027e-06	6.15728e-06	3.54021e-06	4.80158e-06	1.21843e-05	4.4337e-06	1.99882e-06	7.84548e-06	5.9891e-06	7.86882e-06	8.52506e-06	3.58154e-06	3.66181e-06	1.60205e-05	1.38026e-05	9.18584e-06	5.05555e-06	1.11584e-05	9.59042e-06	9.58675e-06	9.17895e-06	4.73253e-06	1.05684e-05	1.01919e-05	1.15451e-05	1.93338e-05	1.8151e-05	9.8327e-06	9.69649e-06	1.28622e-05	1.08754e-05	1.4347e-05	1.24576e-05	8.71525e-06
Slc25a10	6.43135e-06	3.39322e-06	7.69434e-06	1.1603e-05	1.17292e-05	1.15509e-05	2.23068e-05	3.88783e-05	3.7079e-05	1.97286e-05	2.65574e-05	2.23477e-05	1.06083e-05	1.02915e-05	1.54382e-05	1.08231e-05	1.13512e-05	1.3553e-05	1.49211e-05	2.34381e-05	2.21248e-05	8.92926e-06	4.7449e-06	4.92626e-06	0	3.83387e-05	0.000105288	8.25656e-05	1.12531e-05	0.000106723	2.76984e-05	3.744e-05	2.08537e-05	2.71647e-05	2.55905e-05	2.54633e-05	1.81406e-05	8.00074e-06	1.56654e-05	2.71893e-05	1.65041e-05	3.3446e-05	9.45442e-06	7.02421e-06	1.8892e-05	7.86882e-06	8.6143e-06	1.6315e-05	1.0439e-05	3.76636e-06	1.00754e-05	1.75434e-05	1.10105e-05	1.16725e-05	5.30183e-06	1.14982e-05	7.83745e-06	9.95483e-06	1.45682e-05	8.08124e-06	1.49342e-05	1.69944e-05	1.83883e-05	1.55783e-05	1.79661e-05	2.92558e-05	2.72196e-06	3.39322e-06	5.38326e-06	8.27122e-06	3.64729e-06	3.3565e-06	5.87737e-06	1.18539e-05	7.13263e-06	1.97286e-05	1.40346e-05	1.31548e-05	1.49986e-06	1.73359e-06	9.83613e-07	1.32889e-06	1.27735e-06	1.03824e-06	1.02597e-05	2.34381e-05	2.4574e-06	2.99516e-06	3.29984e-06	2.18771e-06	0	1.59577e-05	5.41212e-06	6.91549e-06	1.12531e-05	3.69547e-05	2.31119e-06	3.95655e-06	1.57848e-06	3.38591e-06	2.38749e-06	2.26569e-06	6.25155e-06	1.10511e-06	9.28372e-07	5.11606e-06	3.48148e-06	7.45125e-06	4.06179e-06	8.85341e-07	1.69866e-06	3.55531e-06	4.04192e-06	5.3771e-06	1.8986e-06	1.83716e-06	2.68753e-06	3.58078e-06	3.50178e-06	1.85126e-06	3.83584e-06	5.29714e-06	3.59528e-06	6.98491e-06	8.00123e-06	3.51391e-06	6.9593e-06	5.23694e-06	5.36541e-06	5.74054e-06	9.59531e-06	6.14122e-06
Gm11789	0	0	2.36851e-06	0	1.39695e-06	9.71987e-07	0	0	0	0	0	2.83734e-06	6.62277e-07	1.09444e-06	1.0477e-06	7.43484e-07	9.58155e-07	1.89665e-06	0	0	7.46885e-07	6.67746e-06	2.09172e-06	2.20727e-06	0.000604586	5.38424e-05	3.23119e-05	2.1275e-05	7.12714e-05	4.69723e-05	2.67307e-07	0	5.3952e-07	5.7054e-07	9.50976e-07	8.19684e-07	0	3.39398e-07	3.67855e-07	0	4.93455e-07	1.53593e-06	0	6.12554e-07	4.41811e-07	0	7.35651e-07	0	8.57909e-07	0	0	0	4.64795e-06	2.453e-06	0	0	0	0	0	1.86521e-06	0	1.31317e-06	0	0	0	0	0	0	2.36851e-06	0	1.39695e-06	9.71987e-07	0	0	0	0	0	2.83734e-06	3.97206e-07	5.004e-07	3.04643e-07	3.954e-07	3.54655e-07	4.30088e-07	0	0	3.39945e-07	3.3368e-06	2.09172e-06	1.55697e-06	1.20648e-05	2.10409e-05	2.93622e-06	3.59649e-06	2.84979e-05	2.18186e-05	1.92802e-07	0	2.3179e-07	5.7054e-07	4.40378e-07	4.31253e-07	0	2.16627e-07	1.13637e-07	0	3.55279e-07	1.53593e-06	0	2.42745e-07	2.52125e-07	0	7.35651e-07	0	6.12589e-07	0	0	0	2.39908e-06	8.94375e-07	0	0	0	0	0	1.86521e-06	0	1.31317e-06	0	0	0	0
Gcgr	0	0	0	0	4.29464e-06	3.55031e-06	0	9.44562e-06	0	0	1.46673e-05	5.79581e-06	1.52077e-06	2.23151e-06	1.06245e-06	1.54156e-06	4.06983e-06	2.56855e-06	1.16612e-05	0	4.57467e-06	4.15796e-05	3.36521e-05	2.40638e-05	0	5.49096e-05	0.000106745	0.000107487	4.40179e-05	3.48622e-05	5.90715e-07	2.73999e-07	1.35744e-06	0	3.31149e-06	2.3481e-06	0	3.46994e-07	7.86273e-07	0	1.5022e-06	2.57191e-06	0	3.16486e-07	3.54701e-07	0	3.33884e-06	0	2.98619e-07	0	1.19386e-06	0	1.27033e-06	2.38559e-06	0	1.5803e-06	3.44227e-06	0	5.30567e-06	0	0	0	3.39003e-06	0	5.24165e-06	0	0	0	0	0	2.14066e-06	1.89693e-06	0	6.73269e-06	0	0	8.14684e-06	5.79581e-06	5.02273e-07	9.01492e-07	2.68914e-07	5.33034e-07	1.00433e-06	5.0666e-07	8.02091e-06	0	1.2568e-06	1.03171e-05	1.44277e-05	6.67238e-06	0	2.11343e-05	5.58912e-06	8.64226e-06	2.71124e-05	1.87557e-05	2.68289e-07	2.73999e-07	4.43779e-07	0	8.42343e-07	8.03261e-07	0	2.01061e-07	2.1789e-07	0	6.79351e-07	2.09834e-06	0	1.64869e-07	1.6856e-07	0	2.3683e-06	0	2.98619e-07	0	9.92807e-07	0	8.3544e-07	7.78719e-07	0	1.5803e-06	3.44227e-06	0	3.72507e-06	0	0	0	3.39003e-06	0	4.32675e-06	0
Mcrip1	4.85936e-05	6.35122e-05	4.77462e-05	5.3738e-05	5.30019e-05	6.62402e-05	0.000101146	9.85097e-05	6.19559e-05	1.54428e-05	0.000103567	0.000100994	9.16823e-05	8.63397e-05	8.06483e-05	9.90585e-05	8.89275e-05	9.64919e-05	0.000119265	0.000123069	0.000104558	0.00012831	0.000113613	0.000115547	0	2.5035e-05	1.82626e-05	1.48457e-05	3.67731e-05	3.40707e-05	7.76377e-05	6.8835e-05	7.12496e-05	7.74939e-05	7.94938e-05	0.00010104	8.64087e-05	7.5587e-05	6.37144e-05	9.38398e-05	7.27462e-05	6.82071e-05	7.5616e-05	7.84247e-05	6.62795e-05	9.66658e-05	5.06387e-05	8.47794e-05	7.77262e-05	5.75064e-05	6.51107e-05	7.1782e-05	5.8868e-05	7.47982e-05	8.8616e-05	9.27649e-05	8.03973e-05	9.08848e-05	9.19313e-05	5.3453e-05	6.27896e-05	5.6693e-05	6.36856e-05	7.78808e-05	5.33579e-05	6.44418e-05	7.77041e-06	2.26706e-05	1.22388e-05	1.72924e-05	7.78946e-06	8.07027e-06	1.16725e-05	2.3848e-05	8.60444e-06	1.54428e-05	2.55288e-05	2.02806e-05	4.11288e-06	4.95753e-06	2.55682e-06	4.04053e-06	3.85696e-06	2.83525e-06	3.6879e-05	6.73283e-05	5.25341e-06	1.28068e-05	2.45679e-05	1.24625e-05	0	1.37728e-05	2.23e-06	2.85479e-06	2.2382e-05	1.85589e-05	3.82777e-06	5.66281e-06	3.01709e-06	6.15999e-06	4.25325e-06	5.87493e-06	1.47702e-05	3.29472e-06	1.9023e-06	1.02996e-05	7.38508e-06	1.0312e-05	1.21539e-05	2.84716e-06	3.08645e-06	1.44544e-05	1.09916e-05	1.05212e-05	5.20786e-06	8.51869e-06	6.67954e-06	7.68675e-06	7.51455e-06	4.65884e-06	1.43859e-05	1.32003e-05	1.24637e-05	2.15695e-05	1.50411e-05	1.02595e-05	8.56296e-06	1.38481e-05	9.87617e-06	1.26977e-05	1.49648e-05	8.65879e-06
P4hb	5.30382e-05	0.000111437	6.5082e-05	4.11279e-05	6.59326e-05	5.13118e-05	0.000168338	0.000255643	0.00025973	3.56101e-05	0.000172257	0.000189854	0.000159014	0.00029458	0.000227122	0.000158134	0.000166213	0.000180077	0.000281356	0.000276945	0.000726523	0.000318991	0.000265947	0.000235959	7.12887e-05	0.000881456	0.000937574	0.000636014	0.000423132	0.000245014	0.000226699	0.00030376	0.000286593	0.00021809	0.000215221	0.000209321	0.000131475	0.000199756	0.000296498	0.000134823	0.000150786	0.000181818	0.000134567	0.000248094	0.00023081	0.000165313	0.000139227	0.000123225	6.23219e-05	8.92882e-05	8.51904e-05	7.54819e-05	7.13035e-05	7.38346e-05	0.000160405	0.000173891	0.000179194	0.000206042	0.000167301	0.000144026	0.000102077	7.63533e-05	0.000152276	0.000115937	0.000167489	9.73938e-05	8.46833e-06	2.79608e-05	1.23595e-05	1.53809e-05	8.05447e-06	6.22576e-06	1.96737e-05	3.97041e-05	2.19447e-05	2.3641e-05	4.26555e-05	3.00075e-05	5.74011e-06	1.00414e-05	4.73724e-06	5.22277e-06	5.69868e-06	3.89751e-06	6.84976e-05	0.000108104	1.56344e-05	2.41485e-05	3.88256e-05	2.05759e-05	7.12887e-05	0.000130921	2.27532e-05	2.75109e-05	0.000117104	5.21351e-05	7.15326e-06	1.18824e-05	8.14894e-06	1.08116e-05	8.47721e-06	8.31159e-06	1.77362e-05	6.15541e-06	5.3274e-06	1.29893e-05	1.03886e-05	1.61556e-05	1.48038e-05	5.88093e-06	8.41912e-06	2.49499e-05	1.94203e-05	1.58338e-05	4.35831e-06	1.2277e-05	8.06116e-06	7.96565e-06	8.15028e-06	4.8997e-06	1.96859e-05	1.82608e-05	1.99624e-05	4.12538e-05	2.14088e-05	1.61749e-05	1.22841e-05	1.14696e-05	2.25602e-05	2.02509e-05	2.59219e-05	1.19188e-05
Arhgdia	0.0002069	0.000249813	0.00022326	0.000195666	0.000225664	0.000225563	0.000122705	0.000155341	0.000196681	4.63554e-05	0.000162682	9.86217e-05	0.000253134	0.000459706	0.000347648	0.000326304	0.000307148	0.000333986	0.000234299	0.000369324	0.000325983	0.000182872	0.000176962	0.000228362	0.000247988	0.000165816	6.53497e-05	4.08715e-05	7.74332e-05	0.000155863	0.000409613	0.000501822	0.000448922	0.000412856	0.00042543	0.000466737	0.000325442	0.000442827	0.000470688	0.000366124	0.000307691	0.000376066	0.000347309	0.000414901	0.000425178	0.000407595	0.000309548	0.000367274	0.000223649	0.000234196	0.000238492	0.000287779	0.000289558	0.000280066	0.000365158	0.000352678	0.000330677	0.000384056	0.000322817	0.000347442	0.000438242	0.000389551	0.000422899	0.000418289	0.000347857	0.000447311	1.98316e-05	4.96344e-05	2.95571e-05	3.69547e-05	1.69234e-05	1.50604e-05	1.5259e-05	2.65838e-05	1.8954e-05	2.33055e-05	3.49123e-05	1.99027e-05	7.45123e-06	1.4204e-05	6.02833e-06	7.82436e-06	7.53895e-06	5.56107e-06	5.39566e-05	0.00018478	8.98125e-06	1.81065e-05	3.45441e-05	1.82516e-05	0.000247988	4.6964e-05	4.51326e-06	4.3308e-06	3.18319e-05	4.45801e-05	9.31841e-06	1.46035e-05	9.16112e-06	1.57382e-05	1.09356e-05	1.23872e-05	2.67738e-05	8.89594e-06	6.27526e-06	2.23807e-05	1.31479e-05	2.76734e-05	2.35243e-05	7.3261e-06	1.04e-05	3.79675e-05	2.97196e-05	2.45945e-05	9.04604e-06	2.07036e-05	1.66345e-05	1.68875e-05	1.757e-05	1.03828e-05	3.02183e-05	3.17789e-05	2.60124e-05	4.10385e-05	3.15621e-05	2.32647e-05	2.92284e-05	3.21494e-05	3.26593e-05	3.62115e-05	3.21888e-05	2.55871e-05
Alyref	5.20262e-05	6.91722e-05	5.54202e-05	5.62937e-05	4.95581e-05	6.31529e-05	6.80262e-05	6.67935e-05	7.72028e-05	3.65133e-05	4.70521e-05	8.11577e-05	4.75921e-05	8.05384e-05	6.89008e-05	5.7817e-05	6.69619e-05	5.57422e-05	3.46622e-05	8.38501e-05	0.00011836	3.34277e-05	1.19027e-05	4.74189e-05	0	2.2748e-05	2.80691e-05	1.02337e-05	2.92053e-06	5.05966e-05	4.55399e-05	9.76297e-05	7.19094e-05	3.79735e-05	4.02379e-05	5.19449e-05	4.77815e-05	6.896e-05	6.30069e-05	3.58768e-05	4.80701e-05	5.50847e-05	7.3357e-05	7.39716e-05	0.000140326	0.000110404	0.000101898	0.000112299	7.01183e-05	7.61124e-05	0.000102636	0.000128735	9.85638e-05	7.80481e-05	5.8243e-05	5.1878e-05	6.27429e-05	7.20244e-05	6.6724e-05	7.66033e-05	6.77187e-05	6.60556e-05	0.000121966	9.77856e-05	0.000130851	9.08925e-05	9.79308e-06	2.25782e-05	1.56931e-05	1.9197e-05	6.75608e-06	7.45824e-06	1.24788e-05	1.74762e-05	1.2112e-05	2.44326e-05	1.52635e-05	2.44166e-05	2.81544e-06	4.8005e-06	2.37939e-06	2.88184e-06	3.59838e-06	2.04708e-06	1.80931e-05	4.25139e-05	5.49542e-06	6.45316e-06	4.99424e-06	7.40881e-06	0	1.18889e-05	2.76375e-06	2.75332e-06	2.92053e-06	2.49344e-05	2.86822e-06	7.15966e-06	3.8191e-06	4.14704e-06	3.16668e-06	4.26908e-06	9.11265e-06	3.06496e-06	1.85519e-06	6.19088e-06	5.60566e-06	1.11514e-05	1.08306e-05	2.75033e-06	5.55148e-06	1.8735e-05	1.87304e-05	1.53943e-05	5.22245e-06	1.08047e-05	1.06995e-05	1.19582e-05	1.13209e-05	4.78677e-06	9.45581e-06	8.73082e-06	1.08415e-05	1.69987e-05	1.52732e-05	1.04495e-05	9.58615e-06	1.06052e-05	1.85378e-05	1.79719e-05	3.41194e-05	1.02467e-05
Anapc11	4.40688e-05	4.15731e-05	7.06793e-05	5.85316e-05	5.89787e-05	5.9809e-05	0.00011634	0.000115508	0.000134224	9.557e-05	0.000148685	0.000145974	7.35926e-05	6.70471e-05	9.58545e-05	0.000103796	9.02606e-05	9.12245e-05	4.45363e-05	5.9273e-05	0.000133574	8.37921e-05	0.000114674	0.000108663	0	2.77748e-05	4.23579e-05	2.50485e-05	5.78982e-05	3.91873e-05	9.36161e-05	0.000118518	0.000137579	0.000111195	9.47807e-05	9.59991e-05	5.40809e-05	8.43932e-05	8.1099e-05	8.89356e-05	8.76261e-05	8.16188e-05	7.93256e-05	8.39424e-05	0.000131552	0.000135966	0.000136238	7.53184e-05	8.19003e-05	8.40561e-05	0.000109092	0.000115301	8.87609e-05	8.50581e-05	8.15324e-05	7.37282e-05	9.84336e-05	0.000125395	0.000102955	0.000100014	6.43006e-05	8.15041e-05	8.16465e-05	0.000106021	0.000122826	9.87981e-05	7.44558e-06	1.60326e-05	1.51504e-05	1.57651e-05	8.43836e-06	6.85018e-06	1.32242e-05	2.36918e-05	1.30945e-05	3.04495e-05	3.09341e-05	3.67637e-05	3.804e-06	4.56479e-06	2.75629e-06	4.04319e-06	4.34404e-06	2.65979e-06	2.26675e-05	3.2714e-05	5.91029e-06	1.15575e-05	2.14016e-05	1.09833e-05	0	1.32864e-05	3.37658e-06	3.81285e-06	3.05771e-05	2.19056e-05	4.30668e-06	7.06977e-06	4.74999e-06	7.55133e-06	5.32775e-06	5.13316e-06	9.77596e-06	3.76667e-06	2.07727e-06	9.08113e-06	7.20776e-06	1.1865e-05	9.63524e-06	2.93883e-06	4.5511e-06	2.18944e-05	1.96447e-05	1.12998e-05	5.37438e-06	1.20607e-05	8.75993e-06	9.72369e-06	8.99111e-06	4.96935e-06	1.31305e-05	1.11122e-05	1.16388e-05	2.64163e-05	1.67545e-05	1.39554e-05	8.98257e-06	1.31494e-05	1.15643e-05	1.67292e-05	2.12932e-05	9.42238e-06
Npb	0	0	0	0	0	5.27643e-07	0	3.16864e-06	1.09896e-06	0	0	0	7.88418e-07	1.70415e-07	5.7075e-07	7.95038e-07	6.0971e-07	8.06011e-07	0	0	9.43017e-07	0	0	0	0	0	1.339e-06	8.35095e-07	0	0	2.57978e-07	0	0	9.05495e-07	4.06421e-07	3.32093e-07	0	0	2.1328e-07	0	9.98673e-07	0	0	3.88307e-07	1.61242e-07	0	0	0	4.5576e-07	0	0	0	0	2.36715e-07	0	0	0	0	1.72826e-06	1.59044e-06	0	0	3.02058e-06	0	0	0	0	0	0	0	0	5.27643e-07	0	3.16864e-06	8.06581e-07	0	0	0	4.11458e-07	1.70415e-07	2.35129e-07	3.73346e-07	2.59891e-07	2.58943e-07	0	0	4.93282e-07	0	0	0	0	0	5.71124e-07	8.35095e-07	0	0	1.82353e-07	0	0	6.94895e-07	2.34215e-07	2.40477e-07	0	0	1.48768e-07	0	5.76527e-07	0	0	1.76857e-07	1.00639e-07	0	0	0	4.5576e-07	0	0	0	0	2.36715e-07	0	0	0	0	1.72826e-06	1.59044e-06	0	0	3.02058e-06	0	0	0
Pcyt2	2.95526e-05	2.7025e-05	2.39923e-05	9.19426e-06	2.36971e-05	1.89695e-05	3.28549e-05	2.26085e-05	2.58836e-05	5.13052e-05	1.40542e-05	6.92176e-05	1.25586e-05	1.01505e-05	1.00695e-05	8.85006e-06	1.5081e-05	1.31571e-05	6.09276e-06	0	4.6877e-06	1.46902e-05	6.34548e-06	1.49831e-05	0.000303699	9.74459e-05	0.000165031	0.00021407	0.000116407	0.00027767	1.17596e-05	1.1696e-05	1.45365e-05	1.19424e-05	1.87866e-05	2.03184e-05	8.37141e-06	1.0957e-05	1.20718e-05	1.46272e-05	1.42636e-05	2.4909e-05	1.50392e-05	1.33282e-05	1.38064e-05	1.75644e-05	1.4051e-05	2.10801e-05	1.93867e-05	1.03802e-05	1.36785e-05	1.86472e-05	1.85534e-05	2.78143e-05	3.97798e-05	4.68917e-05	4.7252e-05	2.78674e-05	5.40199e-05	3.58738e-05	2.84966e-05	1.76641e-05	1.9254e-05	1.95892e-05	2.59115e-05	2.409e-05	6.36181e-06	1.16803e-05	8.55228e-06	6.58735e-06	6.91116e-06	4.09912e-06	6.88474e-06	1.1488e-05	5.66828e-06	2.57772e-05	1.05003e-05	1.76294e-05	1.61671e-06	1.74217e-06	8.15751e-07	1.11248e-06	1.53363e-06	1.10228e-06	6.09276e-06	0	8.32471e-07	4.52096e-06	3.56732e-06	4.62775e-06	0.000303699	2.63602e-05	7.05078e-06	1.29411e-05	3.52051e-05	4.7369e-05	1.37598e-06	2.36104e-06	1.26354e-06	2.25164e-06	2.60228e-06	2.24988e-06	4.25762e-06	1.29279e-06	8.63987e-07	3.62279e-06	2.41279e-06	8.81663e-06	4.14826e-06	1.19347e-06	1.60523e-06	7.25658e-06	5.5563e-06	5.63916e-06	2.76289e-06	4.10852e-06	3.20623e-06	3.71334e-06	3.62442e-06	3.36078e-06	8.90293e-06	9.66128e-06	1.09732e-05	1.17928e-05	1.17346e-05	8.90167e-06	7.08599e-06	5.94985e-06	4.52658e-06	7.00294e-06	9.98497e-06	5.40789e-06
Sirt7	9.65126e-05	5.75588e-05	9.27607e-05	4.68889e-05	6.89229e-05	6.63326e-05	3.68929e-05	3.7154e-05	3.92811e-05	1.95627e-05	4.56718e-05	3.21283e-05	3.93243e-05	2.92266e-05	2.95046e-05	3.89777e-05	2.97709e-05	3.32978e-05	0	0	1.79059e-05	2.457e-05	2.08532e-05	1.58057e-05	0	4.21175e-05	1.81329e-05	2.0149e-05	3.32829e-05	4.42412e-06	6.03625e-05	4.3708e-05	5.05042e-05	5.4217e-05	5.73367e-05	5.14142e-05	8.50747e-05	5.53886e-05	5.32603e-05	3.98823e-05	4.49964e-05	5.24031e-05	0.000126958	7.45657e-05	6.27471e-05	9.90467e-05	9.55915e-05	9.03809e-05	9.77384e-05	0.00010192	7.62122e-05	9.89952e-05	7.19304e-05	9.9029e-05	7.65203e-05	8.71426e-05	7.59776e-05	7.90993e-05	5.84498e-05	9.29049e-05	5.75414e-05	6.37911e-05	6.52377e-05	6.28496e-05	5.16439e-05	5.14911e-05	1.24057e-05	2.49376e-05	2.1219e-05	1.59481e-05	9.45001e-06	8.03602e-06	8.18387e-06	1.14881e-05	6.94805e-06	1.95627e-05	1.93673e-05	1.4988e-05	2.6707e-06	2.78454e-06	1.46722e-06	2.58794e-06	2.18906e-06	1.58929e-06	0	0	2.22609e-06	5.32794e-06	9.12677e-06	4.7227e-06	0	2.3656e-05	2.21434e-06	3.59468e-06	2.4306e-05	4.42412e-06	3.06299e-06	4.1215e-06	2.94932e-06	4.70428e-06	3.61983e-06	3.32068e-06	1.33875e-05	2.93199e-06	1.8657e-06	5.59338e-06	5.57163e-06	8.51882e-06	1.79053e-05	2.8263e-06	3.44222e-06	1.80436e-05	1.37527e-05	1.17306e-05	5.76462e-06	1.39928e-05	7.47674e-06	9.44597e-06	8.47743e-06	5.6028e-06	1.23531e-05	1.22391e-05	9.98124e-06	1.82542e-05	1.26835e-05	1.35008e-05	7.98126e-06	1.27635e-05	1.1411e-05	1.03256e-05	1.05992e-05	8.11322e-06
Mafg	2.28228e-05	6.89165e-05	2.30176e-05	1.53681e-05	2.40797e-05	3.72205e-05	5.44877e-05	7.27357e-05	4.88754e-05	5.86838e-05	4.50146e-05	7.60303e-05	0.00013061	0.000120967	9.62688e-05	0.000126096	0.000105729	0.000134126	0.000106143	1.79184e-05	4.9601e-05	7.91478e-05	8.58624e-05	9.1081e-05	0	5.07384e-05	4.96845e-05	4.83591e-05	1.24596e-05	1.12793e-05	7.90137e-05	8.91847e-05	7.92641e-05	6.7854e-05	7.02087e-05	7.57548e-05	5.55081e-05	9.45535e-05	7.71777e-05	4.70334e-05	4.41072e-05	4.47953e-05	6.31946e-05	9.14868e-05	6.39409e-05	5.25894e-05	0.000109359	8.50954e-05	2.66492e-05	2.44628e-05	2.08726e-05	2.20533e-05	2.54956e-05	2.50113e-05	3.83988e-05	2.76319e-05	4.17594e-05	4.21315e-05	3.84146e-05	3.26507e-05	2.34275e-05	3.90617e-05	3.30114e-05	3.20181e-05	1.99021e-05	2.67698e-05	5.50387e-06	2.57671e-05	7.27707e-06	1.19402e-05	5.55728e-06	7.64248e-06	8.90375e-06	1.85245e-05	8.55931e-06	2.94251e-05	1.40645e-05	2.50869e-05	5.17113e-06	6.29915e-06	2.87676e-06	4.7988e-06	4.18422e-06	3.61327e-06	2.76841e-05	1.79184e-05	3.41502e-06	1.02875e-05	1.91607e-05	1.22565e-05	0	2.52941e-05	3.92948e-06	6.02399e-06	8.50628e-06	7.77696e-06	4.07202e-06	6.36531e-06	3.78911e-06	6.65869e-06	4.38447e-06	5.68546e-06	1.39714e-05	3.99992e-06	2.34756e-06	7.57087e-06	5.45766e-06	7.03558e-06	1.18618e-05	3.14116e-06	4.05113e-06	1.43654e-05	1.84308e-05	1.23795e-05	3.17751e-06	5.87199e-06	4.09857e-06	4.30549e-06	4.54275e-06	2.9234e-06	8.10199e-06	6.79635e-06	9.34672e-06	1.32554e-05	1.13278e-05	6.31317e-06	6.15029e-06	8.20606e-06	8.55406e-06	9.94048e-06	6.70168e-06	5.71512e-06
Gm17586	0	7.19673e-06	0	0	1.17281e-06	1.27819e-06	4.64497e-06	0	1.90611e-06	0	3.40654e-05	0	3.91242e-06	2.67212e-06	4.25043e-06	4.33255e-06	4.21117e-06	3.4764e-06	6.28597e-06	0	3.12975e-06	3.38068e-06	2.40064e-06	8.90331e-06	0	0	3.28303e-06	6.41845e-06	0	0	5.20495e-06	6.78204e-06	8.35506e-06	9.02978e-06	1.1791e-05	1.23257e-05	1.38083e-06	3.97304e-06	5.04918e-06	7.65829e-06	3.1145e-06	1.06712e-05	6.10174e-07	5.03569e-06	5.20419e-06	1.55542e-05	1.19854e-05	8.30965e-06	2.56362e-07	0	4.256e-07	7.88705e-07	0	1.22768e-06	1.62118e-06	2.42276e-06	1.98604e-06	4.84202e-06	2.47299e-06	1.33911e-06	1.82362e-06	3.85616e-06	3.78318e-06	6.59362e-06	4.484e-06	0	0	7.19673e-06	0	0	1.17281e-06	1.27819e-06	2.36855e-06	0	1.35402e-06	0	2.8855e-05	0	9.57011e-07	8.27677e-07	5.55859e-07	9.44434e-07	8.19978e-07	5.1201e-07	6.28597e-06	0	8.21043e-07	2.14408e-06	2.40064e-06	3.50932e-06	0	0	8.96699e-07	1.8824e-06	0	0	8.99946e-07	1.61369e-06	9.83748e-07	2.10696e-06	2.12453e-06	1.96295e-06	1.38083e-06	7.98328e-07	4.80449e-07	2.79323e-06	1.02233e-06	3.55101e-06	6.10174e-07	7.98029e-07	9.75534e-07	7.46261e-06	5.25207e-06	3.82027e-06	2.03456e-07	0	3.04843e-07	7.88705e-07	0	5.28077e-07	1.62118e-06	1.71032e-06	1.98604e-06	4.84202e-06	2.47299e-06	1.33911e-06	1.30997e-06	3.85616e-06	2.15204e-06	3.86665e-06	2.33747e-06	0
Pycr1	0	0	0	0	7.82996e-07	1.99308e-07	0	0	0	2.18684e-05	0	0	2.40448e-07	5.2897e-07	4.02503e-07	1.0914e-07	1.4432e-07	0	0	2.40877e-05	2.23245e-05	2.36991e-06	6.83371e-06	2.0637e-06	0	0	5.19183e-07	0	0	0	1.73572e-07	0	4.29051e-07	0	0	9.36988e-08	0	0	3.35404e-07	0	0	0	0	1.57226e-07	2.97214e-08	0	1.40049e-06	0	3.21656e-07	0	0	0	0	0	0	2.0874e-06	1.43107e-06	0	0	0	0	0	2.70433e-06	0	0	0	0	0	0	0	7.82996e-07	1.99308e-07	0	0	0	2.18684e-05	0	0	2.40448e-07	3.26945e-07	1.93051e-07	7.74038e-08	1.4432e-07	0	0	2.40877e-05	1.95276e-06	1.72648e-06	3.85905e-06	1.51615e-06	0	0	3.93476e-07	0	0	0	1.73572e-07	0	2.04895e-07	0	0	9.36988e-08	0	0	1.29147e-07	0	0	0	0	1.22346e-07	2.97214e-08	0	1.40049e-06	0	2.29025e-07	0	0	0	0	0	0	2.0874e-06	1.43107e-06	0	0	0	0	0	1.90505e-06	0	0	0
Notum	0	0	0	0	1.17627e-06	2.26935e-06	1.3145e-06	0	0	0	0	0	3.96189e-07	3.64942e-07	6.66696e-07	9.36574e-07	1.84479e-06	8.22566e-07	0	0	7.92856e-07	2.69722e-06	0	0	0	0	1.55853e-05	1.47543e-05	1.0746e-05	2.19746e-06	3.64651e-07	0	3.26017e-07	3.49417e-07	5.57807e-07	1.53867e-07	0	0	1.09519e-07	0	5.07987e-07	2.10142e-06	0	0	4.6227e-08	0	0	0	0	0	0	0	0	4.87577e-07	0	0	0	0	0	1.61784e-06	0	0	0	0	0	0	0	0	0	0	1.17627e-06	1.60196e-06	1.3145e-06	0	0	0	0	0	1.99112e-07	3.64942e-07	2.6491e-07	3.98368e-07	6.30736e-07	2.73016e-07	0	0	3.20578e-07	1.89796e-06	0	0	0	0	2.19422e-06	2.92607e-06	8.00715e-06	2.19746e-06	3.64651e-07	0	1.87978e-07	3.49417e-07	3.56998e-07	1.53867e-07	0	0	6.64973e-08	0	5.07987e-07	1.51639e-06	0	0	4.6227e-08	0	0	0	0	0	0	0	0	3.856e-07	0	0	0	0	0	1.61784e-06	0	0	0	0	0	0
Aspscr1	3.90853e-05	4.05584e-05	2.56938e-05	4.10568e-05	3.70974e-05	2.8317e-05	4.43439e-05	1.80188e-05	3.26285e-05	0	2.15598e-05	2.54517e-05	2.42705e-05	3.21008e-05	3.00709e-05	3.08894e-05	2.92615e-05	3.08207e-05	3.21392e-05	1.89972e-05	3.67178e-05	4.33954e-05	2.66471e-05	3.90769e-05	0	4.94805e-05	3.75456e-05	4.24452e-05	3.48216e-05	7.85744e-05	3.18585e-05	3.57689e-05	3.27121e-05	2.98988e-05	2.96606e-05	2.38916e-05	2.56742e-05	3.46159e-05	3.61354e-05	3.27462e-05	2.6605e-05	3.0866e-05	2.95117e-05	3.55316e-05	3.75089e-05	5.02489e-05	3.24259e-05	1.97082e-05	3.19927e-05	2.45595e-05	3.16465e-05	2.44477e-05	3.67365e-05	4.52628e-05	2.17916e-05	3.35086e-05	3.44193e-05	3.18946e-05	3.06914e-05	3.59145e-05	2.74232e-05	2.63881e-05	3.33772e-05	2.48718e-05	1.59381e-05	3.86003e-05	7.55914e-06	1.77071e-05	9.19534e-06	2.22956e-05	6.33992e-06	5.6701e-06	7.75143e-06	8.95117e-06	6.29656e-06	0	1.00413e-05	1.17707e-05	2.16943e-06	2.9785e-06	1.37521e-06	2.17822e-06	2.11406e-06	1.50522e-06	2.19701e-05	1.89972e-05	2.46661e-06	7.23978e-06	1.0052e-05	8.26542e-06	0	1.87783e-05	3.19823e-06	5.44501e-06	2.28101e-05	3.74679e-05	2.5072e-06	4.17856e-06	2.06602e-06	3.76201e-06	2.63174e-06	2.23242e-06	7.25168e-06	2.30543e-06	1.46187e-06	6.94959e-06	3.81325e-06	5.9439e-06	7.39328e-06	1.84249e-06	2.6224e-06	1.18641e-05	7.08666e-06	4.28769e-06	3.42222e-06	6.6137e-06	4.66469e-06	4.45774e-06	6.01648e-06	3.75857e-06	5.70226e-06	7.3451e-06	7.90659e-06	1.0577e-05	7.81279e-06	7.16805e-06	6.15672e-06	7.78763e-06	8.59585e-06	6.81567e-06	4.79071e-06	7.59662e-06
Cenpx	8.55591e-05	9.6218e-05	7.66238e-05	5.09954e-05	4.6073e-05	7.65265e-05	0.00010238	5.36508e-05	7.73918e-05	0.000205421	8.02903e-05	0.000112698	4.72123e-05	6.31618e-05	6.93351e-05	6.03902e-05	5.31756e-05	4.90349e-05	5.7671e-06	5.87186e-05	6.86291e-05	3.58376e-05	3.54887e-05	3.76945e-05	0.000136878	7.60136e-05	5.96323e-05	4.12229e-05	0.000157991	0.000169463	7.85021e-05	0.000119125	0.000116023	8.45837e-05	6.78132e-05	6.63328e-05	8.74135e-05	0.000111526	0.000112322	8.95891e-05	0.000111883	9.58262e-05	8.98841e-05	0.000103828	0.000145874	0.000139653	8.77144e-05	0.000126561	0.000108866	0.000104455	9.69283e-05	0.000140098	0.000108059	9.53455e-05	9.12556e-05	8.95861e-05	7.8978e-05	0.000172133	8.95767e-05	8.21165e-05	7.9084e-05	7.17632e-05	9.39807e-05	7.3824e-05	0.000105866	7.80445e-05	1.23574e-05	3.02292e-05	1.89057e-05	1.46859e-05	6.42721e-06	1.00412e-05	1.35162e-05	1.42002e-05	1.0495e-05	7.02736e-05	2.94861e-05	2.45207e-05	2.81321e-06	4.3524e-06	2.27141e-06	3.1789e-06	3.2377e-06	1.94884e-06	5.7671e-06	3.2483e-05	3.63829e-06	6.26129e-06	1.07196e-05	7.77e-06	0.000136878	2.88765e-05	3.80415e-06	4.9648e-06	5.19506e-05	4.71553e-05	3.38681e-06	7.18378e-06	4.28257e-06	6.36465e-06	4.65924e-06	4.60769e-06	1.42998e-05	4.24389e-06	2.43639e-06	8.94554e-06	1.05022e-05	1.24104e-05	1.21699e-05	3.19481e-06	4.86905e-06	2.05086e-05	1.71827e-05	1.29813e-05	6.03532e-06	1.29795e-05	9.82816e-06	1.1799e-05	1.051e-05	5.59873e-06	1.20597e-05	1.38583e-05	9.66181e-06	3.08094e-05	1.4157e-05	1.34384e-05	1.04997e-05	1.16663e-05	1.4752e-05	1.18689e-05	1.77942e-05	1.32866e-05
Lrrc45	1.05649e-05	1.57826e-05	2.25188e-06	0	1.62896e-05	1.78082e-05	2.21191e-05	4.81796e-06	2.17479e-05	1.86251e-05	4.46414e-05	1.97109e-05	1.01846e-05	8.11805e-06	1.07065e-05	1.20044e-05	1.05139e-05	1.20208e-05	1.46857e-05	0	1.61133e-05	1.64677e-05	1.50588e-05	8.45938e-06	0	3.5992e-05	4.07172e-06	3.4138e-06	0	4.37499e-06	1.06583e-05	7.43541e-06	9.02284e-06	1.38073e-05	1.06435e-05	1.13925e-05	8.23715e-06	6.8356e-06	1.06379e-05	7.10526e-06	1.09538e-05	8.88585e-06	9.58381e-06	7.80669e-06	1.29492e-05	3.59082e-06	1.01487e-05	1.4441e-05	1.02873e-05	1.81785e-05	1.17666e-05	1.09197e-05	1.1062e-05	8.66001e-06	1.39705e-05	1.98292e-05	1.92405e-05	4.43423e-06	1.3827e-05	1.8543e-05	1.57529e-05	9.63486e-06	1.67122e-05	1.32578e-05	1.1408e-05	6.49228e-06	3.93194e-06	8.92666e-06	2.25188e-06	0	4.43945e-06	4.54676e-06	5.6978e-06	4.81796e-06	5.99139e-06	1.86251e-05	2.19822e-05	1.05324e-05	1.43008e-06	1.46735e-06	8.37649e-07	1.46251e-06	1.24743e-06	9.80213e-07	1.01585e-05	0	1.7239e-06	4.21348e-06	5.67665e-06	2.96084e-06	0	2.01215e-05	9.74841e-07	1.42727e-06	0	4.37499e-06	1.31998e-06	1.66083e-06	1.01341e-06	2.65876e-06	1.38319e-06	1.51177e-06	2.94791e-06	1.0174e-06	7.86055e-07	2.64327e-06	2.20904e-06	2.71677e-06	4.8144e-06	8.78343e-07	1.61377e-06	3.59082e-06	5.14772e-06	5.9469e-06	1.84755e-06	4.90422e-06	3.02784e-06	3.07217e-06	3.43839e-06	1.54703e-06	4.84859e-06	6.37224e-06	5.54244e-06	4.43423e-06	5.39007e-06	5.29021e-06	5.717e-06	3.66649e-06	7.54947e-06	5.6729e-06	4.02239e-06	2.71831e-06
Rac3	1.26349e-06	3.41842e-06	0	0	0	1.23359e-06	9.10016e-06	1.15318e-05	1.13023e-06	0	1.62797e-05	2.56182e-05	1.82079e-06	1.55974e-06	9.22494e-07	9.53814e-07	9.94343e-07	7.88602e-07	0	0	3.09684e-06	1.85796e-06	0	1.31393e-06	0	0	0	0	0	0	1.68377e-05	1.99094e-05	1.57911e-05	1.57553e-05	9.88316e-06	1.36444e-05	7.79398e-06	7.06509e-06	5.50225e-06	2.98288e-06	1.08054e-05	3.59285e-06	0	5.23988e-06	3.6204e-06	0	1.41185e-06	1.2743e-06	4.51749e-06	0	5.18295e-06	0	7.01463e-06	4.32712e-06	0	0	2.61291e-06	5.09106e-06	0	0	3.82279e-06	1.04748e-05	0	1.45567e-06	0	5.90242e-07	1.26349e-06	3.41842e-06	0	0	0	1.04863e-06	3.98212e-06	8.10833e-06	7.96114e-07	0	8.95418e-06	2.08234e-05	6.42992e-07	7.2815e-07	2.57349e-07	4.37366e-07	4.75229e-07	2.13998e-07	0	0	6.95077e-07	1.30998e-06	0	1.31393e-06	0	0	0	0	0	0	1.66047e-06	2.97763e-06	1.51828e-06	2.99643e-06	1.51794e-06	2.16298e-06	4.14247e-06	1.05368e-06	4.47285e-07	1.74814e-06	3.06762e-06	2.37705e-06	0	7.24814e-07	6.18762e-07	0	1.41185e-06	1.2743e-06	1.37856e-06	0	2.12311e-06	0	2.91962e-06	1.2474e-06	0	0	2.08442e-06	5.09106e-06	0	0	3.82279e-06	6.32413e-06	0	1.45567e-06	0	5.90242e-07
Dcxr	2.13311e-05	1.65524e-06	1.85425e-05	5.47811e-06	1.50049e-05	2.56779e-05	3.19026e-05	2.38227e-05	1.98661e-05	3.864e-05	5.26432e-05	5.11064e-05	1.57211e-05	1.12185e-05	1.89206e-05	2.54847e-05	1.63458e-05	1.50452e-05	1.27028e-05	0	1.94357e-05	2.08516e-05	1.22779e-05	1.23122e-05	0.000148746	5.17643e-05	8.70226e-05	9.51383e-05	0.000206541	0.000110361	6.92165e-05	4.75487e-05	7.55619e-05	0.000116929	7.19558e-05	5.39609e-05	2.24523e-05	3.91396e-05	5.15875e-05	8.46631e-05	6.55118e-05	4.22893e-05	1.89088e-05	3.92859e-05	3.72526e-05	3.98119e-05	1.76389e-05	2.61325e-05	1.75421e-05	1.26496e-05	1.18363e-05	1.11966e-05	1.80034e-05	2.87813e-05	2.81661e-05	3.07253e-05	2.83735e-05	4.51963e-05	2.24196e-05	3.34526e-05	1.67935e-05	1.83356e-05	2.935e-05	3.82926e-05	3.27591e-05	2.31583e-05	5.48474e-06	1.65524e-06	8.66977e-06	5.47811e-06	3.65874e-06	5.17516e-06	7.32558e-06	1.09937e-05	4.27364e-06	2.58292e-05	1.90078e-05	2.1018e-05	1.65126e-06	1.87293e-06	1.18742e-06	2.10075e-06	1.68611e-06	1.09934e-06	8.68798e-06	0	2.13049e-06	5.47119e-06	5.42751e-06	4.31937e-06	0.000148746	2.34405e-05	4.83456e-06	6.8249e-06	8.08327e-05	4.07849e-05	3.66386e-06	4.36201e-06	3.36466e-06	7.94721e-06	4.09205e-06	3.84905e-06	6.26184e-06	2.76174e-06	1.78184e-06	1.02476e-05	6.71591e-06	9.15276e-06	4.7407e-06	2.16626e-06	2.47958e-06	1.01125e-05	6.39137e-06	5.71659e-06	2.63233e-06	4.43147e-06	3.23135e-06	2.85779e-06	5.11805e-06	3.15933e-06	6.182e-06	7.80534e-06	7.43458e-06	1.22611e-05	6.80712e-06	6.64713e-06	4.12674e-06	6.34479e-06	7.47055e-06	9.46966e-06	1.24224e-05	5.83602e-06
Cbr2	0	0	1.21477e-05	0	0	0	0	0	1.3662e-06	0	0	0	1.39044e-07	7.03069e-07	2.31196e-06	7.64306e-08	7.37425e-07	2.04114e-07	0	0	2.68063e-07	0	0	0	0	0	0	0	0	0	9.79333e-07	2.42682e-07	5.29e-06	6.72634e-07	1.12681e-06	9.93401e-07	0	2.42909e-05	6.03152e-05	1.59737e-05	5.75913e-06	0	0	1.96708e-05	4.67932e-05	1.05843e-05	1.21391e-06	0	0	0	2.60768e-06	6.04525e-07	0	3.17742e-07	0	2.18428e-06	5.8934e-06	0	0	0	0	0	4.62217e-07	0	0	0	0	0	7.06007e-06	0	0	0	0	0	1.0711e-06	0	0	0	1.39044e-07	4.27752e-07	4.31532e-07	7.64306e-08	6.41515e-07	1.17919e-07	0	0	1.45592e-07	0	0	0	0	0	0	0	0	0	3.6938e-07	2.42682e-07	1.18003e-06	5.11983e-07	6.95092e-07	4.73935e-07	0	2.69306e-06	3.1748e-06	4.85178e-06	2.28379e-06	0	0	2.20855e-06	5.20935e-06	6.09498e-06	1.21391e-06	0	0	0	1.44966e-06	6.04525e-07	0	3.17742e-07	0	2.18428e-06	2.91645e-06	0	0	0	0	0	4.62217e-07	0	0	0
Hmga1b	2.68743e-06	0	2.99533e-06	3.67019e-06	2.25418e-06	2.83802e-06	1.56009e-06	2.2949e-06	0	0	0	0	1.0857e-06	3.34726e-06	1.40036e-06	2.65958e-07	1.07326e-06	9.43037e-07	0	0	3.26789e-07	0	0	0	0	0	1.44423e-06	8.88359e-07	0	0	2.04014e-06	5.27228e-06	3.38284e-06	6.43071e-07	2.88335e-06	1.65194e-06	1.52684e-06	5.06497e-06	5.72954e-06	1.22063e-06	7.61264e-06	3.54723e-06	3.55332e-06	4.82023e-06	3.26865e-06	0	2.4234e-06	3.66513e-06	3.50194e-06	2.39601e-07	1.20792e-06	1.68367e-06	2.30138e-07	2.16194e-06	3.84061e-06	5.62706e-06	4.25213e-06	4.38781e-06	0	0	6.55082e-07	3.67188e-06	8.07776e-06	2.54592e-06	2.65189e-05	1.7224e-06	1.90153e-06	0	2.99533e-06	3.67019e-06	1.60359e-06	1.64412e-06	1.56009e-06	2.2949e-06	0	0	0	0	4.68703e-07	9.74393e-07	3.10004e-07	1.6736e-07	4.03142e-07	2.61027e-07	0	0	1.77264e-07	0	0	0	0	0	6.93789e-07	6.68058e-07	0	0	5.71127e-07	1.85111e-06	7.15193e-07	4.54119e-07	6.87415e-07	5.41075e-07	1.52684e-06	8.02259e-07	6.10967e-07	9.1089e-07	2.80191e-06	2.12139e-06	1.80626e-06	6.58084e-07	6.82511e-07	0	1.44121e-06	2.09401e-06	1.11481e-06	2.39601e-07	1.0053e-06	1.02327e-06	2.30138e-07	7.32609e-07	2.69904e-06	3.23524e-06	2.99483e-06	4.38781e-06	0	0	6.55082e-07	2.63213e-06	3.69217e-06	2.54592e-06	9.95418e-06	1.21897e-06
Rfng	8.6961e-06	3.3993e-06	6.67086e-07	0	3.8292e-06	1.61549e-06	6.75484e-06	1.43383e-06	1.07938e-05	0	0	2.79475e-05	1.06212e-05	1.28679e-05	8.8008e-06	1.19251e-05	9.67795e-06	1.16586e-05	1.68536e-05	0	1.76261e-05	1.21634e-05	5.5746e-06	2.16694e-05	0	1.66338e-06	1.03552e-05	1.03122e-05	1.38402e-05	1.52694e-05	1.48197e-05	1.3149e-05	1.35792e-05	1.26525e-05	1.02543e-05	1.66767e-05	1.19035e-05	9.28768e-06	1.03028e-05	8.27987e-06	1.13754e-05	1.89219e-05	6.22234e-06	9.87009e-06	1.33145e-05	2.23354e-05	6.65816e-06	1.20127e-05	7.25044e-06	1.45011e-05	1.09674e-05	6.61965e-06	6.91079e-06	9.91947e-06	8.56308e-06	8.05921e-06	9.21546e-06	6.52299e-06	2.15637e-06	5.96369e-06	4.63731e-06	3.36777e-06	6.95821e-06	9.17704e-06	8.13079e-06	8.84992e-06	3.67929e-06	3.3993e-06	6.67086e-07	0	2.05486e-06	1.14215e-06	3.77218e-06	1.43383e-06	4.6366e-06	0	0	1.11001e-05	1.45954e-06	1.96177e-06	8.4331e-07	1.46392e-06	1.12969e-06	9.48503e-07	1.17542e-05	0	1.97514e-06	3.66631e-06	3.89413e-06	6.22682e-06	0	1.66338e-06	1.67498e-06	2.11876e-06	1.0949e-05	1.52694e-05	1.51368e-06	2.22551e-06	1.85792e-06	2.45562e-06	1.53876e-06	2.06917e-06	4.86841e-06	1.30514e-06	7.43602e-07	3.08992e-06	2.98666e-06	4.68612e-06	2.77592e-06	1.00452e-06	1.38125e-06	8.70292e-06	3.80305e-06	4.95348e-06	1.5385e-06	4.79234e-06	2.91888e-06	2.17879e-06	2.35639e-06	1.67787e-06	3.81599e-06	4.03022e-06	3.74274e-06	4.58512e-06	2.15637e-06	2.77297e-06	2.23919e-06	1.93761e-06	2.63628e-06	4.96931e-06	5.09067e-06	3.40457e-06
Gps1	3.26441e-05	6.06772e-05	3.51056e-05	9.62365e-06	3.45065e-05	3.38806e-05	5.17753e-05	5.3792e-05	5.10686e-05	5.34103e-05	4.25357e-05	8.06463e-05	4.43601e-05	5.80259e-05	3.74994e-05	4.2217e-05	3.53723e-05	3.98196e-05	1.22955e-05	0.000169051	6.3186e-05	4.81715e-05	4.13264e-05	4.52044e-05	0	3.47342e-05	5.23652e-05	3.25569e-05	3.33225e-05	5.01506e-05	3.54258e-05	7.41842e-05	4.0224e-05	3.65903e-05	3.03012e-05	3.15215e-05	3.99201e-05	6.73052e-05	4.70762e-05	2.66373e-05	2.68569e-05	2.16319e-05	3.5368e-05	4.8517e-05	4.86399e-05	6.15142e-05	2.02186e-05	2.58203e-05	3.97359e-05	3.94677e-05	4.8263e-05	5.30136e-05	3.64121e-05	3.93773e-05	5.1286e-05	3.95376e-05	5.26716e-05	3.50186e-05	4.55779e-05	4.25176e-05	4.92853e-05	3.70459e-05	2.86339e-05	4.59522e-05	3.09459e-05	3.18591e-05	7.16522e-06	1.94532e-05	1.06453e-05	6.84442e-06	6.13678e-06	5.55768e-06	8.73861e-06	1.70459e-05	8.67155e-06	2.68566e-05	1.71327e-05	2.0874e-05	2.73098e-06	4.01935e-06	1.65671e-06	2.52e-06	2.4148e-06	1.71416e-06	8.40775e-06	9.60437e-05	3.48789e-06	9.50246e-06	1.0888e-05	8.61363e-06	0	1.58316e-05	3.6964e-06	3.67758e-06	2.42232e-05	2.62149e-05	2.41481e-06	6.00014e-06	2.43143e-06	4.26692e-06	2.964e-06	2.60375e-06	8.67877e-06	3.18938e-06	1.65007e-06	5.23573e-06	3.69265e-06	5.02119e-06	7.6528e-06	2.09745e-06	2.69363e-06	1.1924e-05	5.43246e-06	7.96937e-06	3.81323e-06	7.25604e-06	6.54227e-06	6.02881e-06	5.85637e-06	3.54033e-06	8.89374e-06	8.40906e-06	9.38213e-06	1.16016e-05	1.04382e-05	9.03645e-06	8.38254e-06	7.85128e-06	7.4856e-06	1.07955e-05	8.27267e-06	5.69712e-06
Dus1l	2.3654e-05	2.57472e-05	2.85988e-05	1.46635e-05	1.7759e-05	2.03713e-05	2.2676e-05	2.60707e-05	2.33539e-05	5.51588e-05	3.42799e-05	9.06212e-06	2.02151e-05	2.6942e-05	1.95772e-05	2.12228e-05	1.86002e-05	1.70357e-05	2.55788e-05	0	1.82024e-05	2.54203e-05	1.54571e-05	2.09737e-05	0	3.34598e-05	4.87167e-05	5.44744e-05	4.31028e-05	8.9741e-05	2.15266e-05	3.43232e-05	2.6422e-05	2.51328e-05	2.16148e-05	2.0174e-05	2.17946e-05	2.8255e-05	1.94961e-05	2.66359e-05	1.90124e-05	1.37514e-05	3.33082e-05	3.15216e-05	2.44764e-05	3.94584e-05	1.45695e-05	2.04808e-05	2.45441e-05	2.39508e-05	2.92869e-05	2.36656e-05	2.841e-05	1.95043e-05	2.98898e-05	1.60791e-05	3.35692e-05	2.60592e-05	3.71597e-05	4.16159e-05	2.56915e-05	1.71216e-05	1.31848e-05	1.31245e-05	2.27346e-05	1.51154e-05	6.52034e-06	1.46491e-05	9.9659e-06	8.38153e-06	3.966e-06	4.42913e-06	6.14421e-06	1.00446e-05	4.72504e-06	2.78368e-05	1.2623e-05	6.67445e-06	1.86648e-06	2.90918e-06	1.16174e-06	1.81412e-06	1.69595e-06	1.15379e-06	2.00194e-05	0	1.76113e-06	5.87295e-06	6.62658e-06	4.64053e-06	0	1.50847e-05	3.57968e-06	5.03945e-06	2.9061e-05	4.27834e-05	1.86354e-06	4.15373e-06	1.80528e-06	3.11463e-06	2.13905e-06	2.26538e-06	6.26252e-06	1.98328e-06	9.61801e-07	4.69463e-06	3.98355e-06	4.17187e-06	6.84941e-06	1.76276e-06	1.81065e-06	1.464e-05	4.30485e-06	4.81757e-06	2.83433e-06	6.26596e-06	5.62222e-06	4.77986e-06	5.1474e-06	2.46925e-06	7.14609e-06	5.26158e-06	7.24828e-06	1.18042e-05	1.05515e-05	1.09215e-05	7.10319e-06	6.01444e-06	4.6301e-06	4.90536e-06	8.48528e-06	3.45966e-06
Fasn	3.16934e-05	6.40554e-05	3.9427e-05	2.54847e-05	2.3083e-05	2.842e-05	5.77294e-05	4.84199e-05	5.85151e-05	9.24737e-05	3.07955e-05	5.36747e-05	4.08542e-06	1.17991e-05	8.98774e-06	6.49471e-06	8.40835e-06	1.09406e-05	2.84652e-05	0	3.52354e-05	3.61584e-05	3.34428e-05	3.81626e-05	0.000148953	4.78599e-05	0.000190803	0.000373007	9.49263e-05	0.000116824	1.12981e-05	2.4041e-05	2.29131e-05	1.71177e-05	1.72096e-05	2.2946e-05	1.34636e-05	1.06567e-05	9.48195e-06	1.12944e-05	1.14339e-05	1.18561e-05	2.06627e-05	1.01072e-05	1.17272e-05	1.92542e-05	1.69413e-05	1.12153e-05	3.18399e-05	5.8855e-05	4.20932e-05	4.83819e-05	4.68599e-05	3.03087e-05	3.65487e-05	2.67486e-05	2.66262e-05	2.32143e-05	2.43239e-05	4.08403e-05	5.64722e-05	2.78645e-05	4.184e-05	4.89186e-05	2.43505e-05	3.95848e-05	6.49382e-06	2.74726e-05	1.26636e-05	1.09868e-05	5.54799e-06	5.61261e-06	1.11465e-05	1.58337e-05	9.97538e-06	5.41733e-05	1.74246e-05	1.59453e-05	8.31847e-07	1.83619e-06	8.06963e-07	1.03891e-06	1.04139e-06	9.26965e-07	1.58627e-05	0	2.80309e-06	6.43458e-06	1.1582e-05	8.77819e-06	0.000148953	2.03873e-05	9.89365e-06	2.16425e-05	4.72582e-05	4.81096e-05	1.38014e-06	3.18228e-06	1.97656e-06	3.25319e-06	1.95778e-06	2.53613e-06	4.78077e-06	1.30967e-06	7.59275e-07	3.50656e-06	3.21734e-06	3.74138e-06	4.99361e-06	1.04491e-06	1.43837e-06	8.8363e-06	5.27123e-06	4.10822e-06	3.74167e-06	1.05177e-05	6.31069e-06	6.16556e-06	7.28372e-06	3.13915e-06	7.84472e-06	6.8356e-06	7.76575e-06	9.9817e-06	6.60723e-06	7.98733e-06	1.16585e-05	7.48341e-06	9.68343e-06	1.21707e-05	7.024e-06	7.42614e-06
Ccdc57	0	0	0	0	0	0	1.84333e-05	8.00123e-06	1.46827e-05	0	4.09682e-06	1.37465e-05	2.55182e-07	1.36757e-06	3.15368e-07	6.94322e-07	1.23872e-06	8.11789e-07	0	0	1.80773e-07	1.37863e-06	6.56875e-06	2.31252e-06	0	0	5.53187e-07	2.29383e-06	0	0	4.16603e-07	1.20471e-06	2.91521e-07	6.47862e-07	2.83114e-07	0	0	1.28309e-07	1.10374e-06	7.30355e-07	4.7807e-07	0	5.21238e-07	3.86813e-07	7.16452e-07	0	2.28831e-06	1.36459e-06	0	0	0	0	0	1.68467e-07	0	0	0	0	0	0	0	0	1.53268e-06	0	0	0	0	0	0	0	0	0	6.98697e-06	5.71414e-06	3.97632e-06	0	4.09682e-06	1.37465e-05	1.81531e-07	6.52154e-07	1.34567e-07	3.19893e-07	4.47199e-07	2.33036e-07	0	0	1.38564e-07	1.37863e-06	3.77037e-06	1.62555e-06	0	0	4.19706e-07	1.18886e-06	0	0	2.12216e-07	6.85915e-07	1.3399e-07	3.74397e-07	1.6514e-07	0	0	1.28309e-07	3.69111e-07	7.30355e-07	3.3796e-07	0	5.21238e-07	1.91602e-07	3.33883e-07	0	2.28831e-06	1.36459e-06	0	0	0	0	0	1.68467e-07	0	0	0	0	0	0	0	0	1.53268e-06	0	0	0
Slc16a3	0	0	8.83683e-06	0	9.80879e-07	6.30053e-07	0	0	0	0	0	0	1.67769e-06	1.15088e-05	7.87814e-06	4.59468e-06	5.06712e-06	3.44316e-06	0	0	2.64746e-05	8.48863e-06	7.15941e-06	5.59987e-06	0	8.68433e-06	0	9.53027e-07	0	0	6.24838e-06	1.41508e-05	5.20752e-06	7.03651e-06	5.99493e-06	5.95247e-06	6.96808e-05	4.26861e-05	1.13268e-05	9.84219e-06	1.09986e-05	2.46877e-05	0.000102993	7.80658e-05	2.53618e-05	4.78467e-05	0.000148418	7.13589e-05	5.21511e-06	5.44653e-06	4.46548e-06	8.11524e-06	8.32486e-06	3.75706e-06	3.96647e-06	3.80942e-06	0	0	1.79025e-06	0	1.57785e-05	2.51297e-05	4.43029e-06	3.67486e-06	4.20027e-06	1.76949e-05	0	0	6.30366e-06	0	9.80879e-07	4.54699e-07	0	0	0	0	0	0	5.4963e-07	2.38777e-06	7.26325e-07	8.40992e-07	8.98539e-07	5.0852e-07	0	0	2.27811e-06	3.59184e-06	5.39601e-06	2.47019e-06	0	8.68433e-06	0	9.53027e-07	0	0	9.66984e-07	2.76827e-06	7.77068e-07	1.95026e-06	1.02636e-06	1.1278e-06	1.89342e-05	3.33601e-06	7.99164e-07	3.59976e-06	3.12497e-06	1.07834e-05	1.80108e-05	3.65685e-06	2.33269e-06	2.43122e-05	2.61145e-05	1.42395e-05	1.73701e-06	2.77345e-06	1.82321e-06	2.46072e-06	5.59005e-06	1.09734e-06	2.79563e-06	2.26379e-06	0	0	1.79025e-06	0	6.07964e-06	8.08546e-06	3.15374e-06	2.77737e-06	3.20913e-06	8.1702e-06
Csnk1d	4.92443e-05	4.06317e-05	4.83583e-05	6.25652e-05	5.79844e-05	6.18234e-05	4.84044e-05	3.11966e-05	8.6837e-05	2.04608e-05	7.39414e-05	5.27834e-05	8.16146e-05	8.7444e-05	8.1228e-05	9.8046e-05	8.40153e-05	0.000102766	3.37201e-05	2.18301e-05	8.11443e-05	7.98808e-05	3.95795e-05	7.34085e-05	0.000140055	5.40546e-05	2.33225e-05	2.84759e-05	2.7048e-05	2.28559e-05	7.94683e-05	6.4309e-05	6.61282e-05	8.61322e-05	8.66538e-05	9.5436e-05	0.000106375	5.91662e-05	5.78077e-05	6.35607e-05	5.81379e-05	6.95361e-05	6.45249e-05	6.46529e-05	5.26429e-05	8.00893e-05	7.69127e-05	9.50208e-05	7.08467e-05	5.13731e-05	5.95123e-05	8.27003e-05	6.72245e-05	7.52165e-05	5.52932e-05	8.16485e-05	7.9851e-05	5.62577e-05	8.77364e-05	5.52651e-05	6.6753e-05	8.22351e-05	5.67067e-05	5.8292e-05	4.29807e-05	6.2212e-05	8.84368e-06	1.48552e-05	1.18503e-05	1.60729e-05	8.4584e-06	8.32474e-06	8.37982e-06	1.15092e-05	1.46127e-05	2.04608e-05	1.89736e-05	2.16241e-05	3.95857e-06	5.04425e-06	2.39194e-06	3.8162e-06	3.63485e-06	3.02466e-06	1.5624e-05	2.18301e-05	4.53307e-06	1.06917e-05	9.45735e-06	1.09903e-05	0.000140055	1.63875e-05	2.46055e-06	3.60213e-06	2.19169e-05	1.60976e-05	3.79242e-06	4.88087e-06	3.2637e-06	7.26065e-06	4.80219e-06	5.26928e-06	1.67427e-05	3.12203e-06	1.78778e-06	8.45829e-06	5.94334e-06	1.11644e-05	1.04579e-05	2.68206e-06	2.81836e-06	1.86547e-05	1.53844e-05	1.46127e-05	4.72333e-06	8.83872e-06	8.01858e-06	8.508e-06	8.22393e-06	4.4763e-06	9.50727e-06	1.28155e-05	1.10633e-05	1.31425e-05	1.91583e-05	9.27706e-06	1.27658e-05	1.4411e-05	9.71766e-06	1.05227e-05	9.04779e-06	1.01303e-05
Sectm1a	0	1.71429e-06	1.99764e-06	0	1.18633e-06	1.16973e-06	0	0	0	0	0	0	4.05737e-06	1.04833e-06	1.83705e-06	2.49153e-06	1.74778e-06	2.09123e-06	1.69564e-05	0	5.95874e-06	8.93452e-06	1.82041e-05	1.34057e-05	0	0	1.02419e-06	0	0	0	2.09516e-05	8.26186e-06	9.15603e-06	1.68252e-05	1.2169e-05	1.66163e-05	2.19553e-05	3.87701e-07	3.04476e-07	2.66775e-06	8.11269e-07	6.63989e-06	0	3.30244e-07	3.55713e-07	1.43167e-06	1.26545e-06	4.19064e-07	2.96131e-07	0	2.51983e-07	2.65799e-07	1.29682e-06	6.20156e-07	0	0	0	0	3.09961e-06	0	0	0	0	0	0	6.45073e-07	0	1.71429e-06	1.99764e-06	0	1.18633e-06	1.16973e-06	0	0	0	0	0	0	8.97007e-07	5.78206e-07	3.58868e-07	6.31535e-07	5.43109e-07	4.08622e-07	1.15834e-05	0	1.11691e-06	3.3507e-06	6.34755e-06	4.28413e-06	0	0	6.20163e-07	0	0	0	1.72716e-06	1.63603e-06	1.23886e-06	3.12092e-06	1.77984e-06	2.12339e-06	7.92074e-06	2.34642e-07	1.35491e-07	1.56419e-06	4.67613e-07	3.3877e-06	0	2.00797e-07	2.2973e-07	1.43167e-06	1.26545e-06	4.19064e-07	2.16416e-07	0	2.51983e-07	2.65799e-07	1.29682e-06	4.98967e-07	0	0	0	0	3.09961e-06	0	0	0	0	0	0	6.45073e-07
Ogfod3	5.40069e-06	0	6.68213e-07	1.18282e-05	8.82841e-06	7.5833e-06	2.13017e-05	2.11928e-05	2.31726e-05	2.30241e-05	2.81198e-05	2.24543e-05	1.09819e-05	1.30269e-05	1.16221e-05	1.02802e-05	8.515e-06	1.22573e-05	1.69583e-05	1.96247e-05	1.64268e-05	2.02964e-05	1.77412e-05	9.81623e-06	0.000152988	2.23015e-05	1.03789e-05	7.11735e-06	0	3.01244e-05	1.15518e-05	1.12465e-05	6.75575e-06	1.18192e-05	7.62327e-06	9.04147e-06	3.7593e-06	4.46268e-06	5.36116e-06	1.05367e-05	7.55789e-06	8.54659e-06	9.10204e-06	4.61027e-06	7.43495e-06	0	5.95374e-06	9.40476e-06	4.79004e-06	4.00945e-06	5.25731e-06	9.23603e-06	8.08287e-06	6.55964e-06	1.2188e-05	3.67089e-06	1.68798e-05	8.67433e-06	9.50049e-06	7.55085e-06	1.12187e-05	3.74412e-06	2.88072e-06	5.54193e-06	1.36656e-05	5.37681e-06	2.57034e-06	0	6.68213e-07	8.2768e-06	2.87813e-06	2.73786e-06	5.90397e-06	1.07931e-05	6.72876e-06	2.30241e-05	1.54018e-05	1.00959e-05	1.45545e-06	2.11828e-06	9.19748e-07	1.3219e-06	1.14787e-06	1.05852e-06	1.69583e-05	1.96247e-05	1.76568e-06	5.14537e-06	1.27203e-05	3.64447e-06	0.000152988	1.43836e-05	1.76517e-06	1.78114e-06	0	2.16074e-05	1.41152e-06	2.17255e-06	8.80048e-07	2.37994e-06	1.3763e-06	1.48361e-06	3.10342e-06	7.71434e-07	5.39012e-07	3.49025e-06	2.03926e-06	3.13515e-06	3.79569e-06	6.95051e-07	9.34186e-07	0	3.76799e-06	5.10815e-06	1.26631e-06	2.37759e-06	2.11667e-06	2.80563e-06	2.84979e-06	1.48949e-06	4.57193e-06	2.59732e-06	5.70664e-06	6.07602e-06	4.87119e-06	3.27906e-06	3.64564e-06	2.14285e-06	1.64353e-06	3.3399e-06	6.38182e-06	3.20166e-06
Hexdc	9.2201e-06	1.12966e-05	5.20222e-06	0	5.35836e-06	1.256e-05	1.24989e-05	1.54247e-05	9.99712e-06	2.05941e-05	1.79588e-05	2.55565e-05	8.30285e-06	2.91922e-06	5.70637e-06	9.55563e-06	6.48017e-06	9.03769e-06	0	0	8.46132e-06	1.37091e-05	8.98628e-06	5.62239e-06	0	4.45524e-06	2.58402e-06	3.78961e-06	0	0	7.21823e-06	7.01163e-06	3.15332e-06	5.87373e-06	4.42395e-06	5.66406e-06	3.31835e-06	2.52538e-06	4.44239e-06	2.90354e-06	3.57939e-06	3.86468e-06	9.79121e-07	1.93109e-06	2.95772e-06	0	1.94173e-06	1.10764e-06	1.69378e-06	1.89835e-06	1.40396e-06	4.10172e-06	1.82261e-06	2.00058e-06	5.10917e-06	0	1.69275e-06	4.16845e-06	2.96536e-06	6.33501e-06	3.56858e-06	3.52741e-06	5.52649e-06	2.23947e-06	2.69628e-06	2.05388e-06	5.10416e-06	9.67048e-06	4.01884e-06	0	2.5766e-06	3.5708e-06	4.05445e-06	7.75671e-06	3.69575e-06	2.05941e-05	1.45535e-05	1.16393e-05	1.2477e-06	9.45822e-07	6.33291e-07	1.2607e-06	1.19909e-06	8.40949e-07	0	0	1.4182e-06	4.45456e-06	4.33522e-06	2.98461e-06	0	4.45524e-06	7.43739e-07	1.27971e-06	0	0	1.28509e-06	1.57695e-06	6.05774e-07	1.64302e-06	9.37435e-07	1.20265e-06	2.35407e-06	7.68655e-07	6.30808e-07	1.47076e-06	1.78965e-06	2.03017e-06	9.79121e-07	4.43233e-07	7.98971e-07	0	1.94173e-06	7.92627e-07	7.65425e-07	1.89835e-06	8.24768e-07	1.91962e-06	1.32196e-06	7.72506e-07	2.63496e-06	0	1.69275e-06	4.16845e-06	2.96536e-06	3.92133e-06	1.87844e-06	2.48017e-06	3.39548e-06	1.58201e-06	2.05669e-06	1.58879e-06
BC017643	7.70448e-05	7.48421e-05	5.28335e-05	3.15486e-05	9.16068e-05	6.8607e-05	8.49678e-06	1.19282e-05	2.52906e-05	0	9.72934e-06	2.71118e-05	2.55528e-05	2.47183e-05	2.48611e-05	2.65829e-05	2.28388e-05	2.66162e-05	1.63518e-05	1.85706e-05	2.80433e-05	2.15657e-05	3.22311e-05	2.02291e-05	0.0002905	2.3115e-05	2.58433e-06	2.83842e-06	0	2.42226e-05	6.03354e-05	5.48858e-05	6.11294e-05	5.79442e-05	6.52044e-05	6.60171e-05	7.59608e-05	4.88431e-05	4.53999e-05	4.03092e-05	4.45959e-05	4.96938e-05	8.42524e-05	5.55233e-05	5.29774e-05	4.8046e-05	5.21268e-05	5.86566e-05	3.78651e-05	4.36982e-05	3.36709e-05	2.88556e-05	3.79764e-05	3.60228e-05	6.3448e-05	7.72328e-05	0.000122964	8.90599e-05	7.13302e-05	9.41122e-05	4.66809e-05	4.49423e-05	4.43553e-05	2.64831e-05	2.77423e-05	2.82954e-05	1.0672e-05	3.48705e-05	1.46937e-05	1.25581e-05	1.11386e-05	8.57796e-06	3.35686e-06	7.41424e-06	6.25204e-06	0	6.69448e-06	1.03441e-05	2.17375e-06	2.79091e-06	1.30146e-06	2.21703e-06	1.84016e-06	1.46397e-06	1.21568e-05	1.85706e-05	2.56053e-06	5.07103e-06	1.15381e-05	5.21606e-06	0.0002905	1.2424e-05	8.23033e-07	1.09401e-06	0	1.95038e-05	3.21265e-06	4.63136e-06	3.19194e-06	5.85356e-06	3.90391e-06	4.12476e-06	1.52152e-05	2.9816e-06	1.69669e-06	6.22227e-06	3.97051e-06	7.89203e-06	1.30445e-05	2.55647e-06	3.09835e-06	1.42177e-05	1.13637e-05	9.16114e-06	3.46273e-06	8.88689e-06	4.82591e-06	4.51071e-06	6.48186e-06	3.14611e-06	1.041e-05	1.32922e-05	1.39758e-05	2.02913e-05	1.33025e-05	1.40782e-05	7.1778e-06	9.35756e-06	1.19913e-05	7.29404e-06	8.59721e-06	5.28721e-06
Narf	4.11343e-05	2.41886e-05	3.7749e-05	2.9564e-05	5.02703e-05	3.96354e-05	2.56835e-05	2.9836e-05	3.38245e-05	3.87291e-05	4.74213e-05	2.67897e-05	2.36422e-05	2.14036e-05	2.97751e-05	2.40786e-05	2.0014e-05	2.28393e-05	6.56554e-05	0	2.6216e-05	2.45629e-05	1.29296e-05	1.26179e-05	0.000148036	4.75147e-05	3.50539e-05	4.18879e-05	1.05321e-05	5.83681e-05	1.8741e-05	1.61233e-05	2.30491e-05	2.15695e-05	2.61501e-05	1.91527e-05	3.46423e-05	2.5967e-05	2.43584e-05	1.82216e-05	1.87973e-05	3.1795e-05	3.14649e-05	3.06515e-05	3.1003e-05	3.45526e-05	3.09993e-05	4.01767e-05	4.20982e-05	2.17341e-05	2.79129e-05	2.26945e-05	3.66817e-05	3.38546e-05	2.93677e-05	3.67432e-05	4.09741e-05	2.20834e-05	1.88775e-05	2.02697e-05	1.73544e-05	3.20124e-05	3.62425e-05	3.27717e-05	1.37422e-05	1.86401e-05	8.26475e-06	1.37016e-05	1.02406e-05	1.076e-05	7.60899e-06	5.80844e-06	6.60205e-06	1.31931e-05	7.24295e-06	2.57818e-05	1.93138e-05	1.50982e-05	2.09383e-06	2.67705e-06	1.4436e-06	2.01226e-06	1.73707e-06	1.35331e-06	4.04235e-05	0	2.35636e-06	6.65763e-06	4.83784e-06	4.2633e-06	0.000148036	1.86436e-05	3.04497e-06	4.82842e-06	1.05321e-05	3.66026e-05	1.70272e-06	2.35706e-06	1.8575e-06	3.39505e-06	2.30698e-06	2.45572e-06	7.93149e-06	2.02592e-06	1.23845e-06	4.15333e-06	3.59684e-06	6.3266e-06	6.41721e-06	1.91361e-06	2.35438e-06	1.051e-05	7.74753e-06	7.80245e-06	3.94675e-06	5.84819e-06	4.93613e-06	4.54106e-06	5.46916e-06	3.28856e-06	8.50697e-06	7.61694e-06	8.09511e-06	9.55197e-06	8.76286e-06	5.50468e-06	4.42326e-06	9.74261e-06	8.07973e-06	9.94878e-06	5.81956e-06	4.70158e-06
Foxk2	1.59222e-05	2.10671e-05	8.0408e-06	1.19622e-05	1.75835e-05	2.09506e-05	1.86156e-05	2.80261e-05	1.89907e-05	0	1.94296e-05	1.01661e-05	2.90069e-05	3.19114e-05	2.98409e-05	2.67614e-05	2.62216e-05	2.68426e-05	4.03291e-05	0	2.36859e-05	1.88947e-05	2.04524e-05	2.30537e-05	0	3.94924e-06	1.17822e-05	9.52842e-06	0	2.16346e-06	2.04014e-05	3.08033e-05	1.69242e-05	2.30298e-05	1.4495e-05	1.6651e-05	1.57914e-05	1.82807e-05	1.4079e-05	1.59083e-05	2.07106e-05	1.55015e-05	9.37936e-06	1.79898e-05	1.48537e-05	1.99746e-05	1.07975e-05	3.12164e-05	1.7785e-05	1.98918e-05	1.68539e-05	2.0445e-05	1.88686e-05	2.1459e-05	1.6073e-05	1.67205e-05	2.44952e-05	2.65011e-05	1.34004e-05	7.25847e-06	1.2985e-05	1.47372e-05	2.87446e-05	2.08617e-05	1.91721e-05	1.47238e-05	4.72158e-06	1.18726e-05	5.62358e-06	8.3643e-06	4.57417e-06	4.98501e-06	6.4304e-06	1.10083e-05	5.90996e-06	0	1.11775e-05	7.11758e-06	2.31088e-06	2.94248e-06	1.4073e-06	2.08399e-06	2.20749e-06	1.54146e-06	1.73587e-05	0	2.22766e-06	4.71356e-06	8.52968e-06	5.69767e-06	0	3.94924e-06	2.01505e-06	2.1364e-06	0	2.16346e-06	1.92249e-06	4.37212e-06	1.39393e-06	3.39793e-06	1.88773e-06	1.95559e-06	4.94061e-06	1.64803e-06	9.04828e-07	4.14516e-06	4.62202e-06	6.18243e-06	4.13834e-06	1.37296e-06	1.44891e-06	1.25421e-05	3.65258e-06	7.70511e-06	2.37276e-06	5.3454e-06	3.8033e-06	4.23088e-06	4.923e-06	2.50466e-06	4.94831e-06	5.9839e-06	5.86212e-06	1.14126e-05	5.1586e-06	3.23531e-06	4.02333e-06	4.64685e-06	7.35347e-06	6.43745e-06	8.00451e-06	3.74723e-06
Wdr45b	2.59863e-05	4.56231e-05	3.23895e-05	2.19634e-06	3.66032e-05	2.85608e-05	8.16902e-05	1.46385e-05	9.83001e-05	5.85287e-05	0.000124356	7.57974e-05	6.38918e-05	5.94565e-05	6.7356e-05	5.70574e-05	7.4914e-05	7.32647e-05	4.13991e-05	8.99917e-05	9.63572e-05	3.23411e-05	6.16004e-05	7.17666e-05	9.41814e-05	1.07637e-05	4.13161e-05	4.64057e-05	3.25172e-05	1.59824e-05	4.82941e-05	4.28581e-05	6.00248e-05	4.07626e-05	5.88625e-05	7.13154e-05	3.73905e-05	3.86239e-05	4.61859e-05	4.75586e-05	4.64282e-05	4.98395e-05	2.29771e-05	3.46154e-05	4.95463e-05	4.07694e-05	5.29264e-05	4.07159e-05	2.54139e-05	2.73643e-05	3.36711e-05	2.95962e-05	3.80271e-05	3.54078e-05	2.37196e-05	2.55419e-05	2.92653e-05	2.03954e-05	4.1122e-05	2.88055e-05	2.44361e-05	1.5016e-05	2.85989e-05	2.4633e-05	6.57136e-05	2.57273e-05	6.34817e-06	1.92889e-05	1.22962e-05	2.19634e-06	6.05307e-06	5.91903e-06	1.04483e-05	7.29775e-06	1.23482e-05	2.96456e-05	2.39503e-05	2.71826e-05	3.50781e-06	4.24788e-06	2.24342e-06	3.10942e-06	3.64962e-06	2.46911e-06	2.01267e-05	6.38075e-05	5.02327e-06	6.31979e-06	1.49438e-05	9.92194e-06	9.41814e-05	6.29807e-06	3.26136e-06	5.3721e-06	2.31641e-05	1.17682e-05	3.04407e-06	4.19081e-06	3.02118e-06	4.65099e-06	3.95943e-06	4.44661e-06	1.04866e-05	2.73848e-06	1.68427e-06	6.28909e-06	5.51154e-06	8.86072e-06	5.73562e-06	1.93857e-06	3.0073e-06	1.36428e-05	1.19288e-05	7.76819e-06	3.2003e-06	6.99002e-06	5.41535e-06	5.01935e-06	6.37739e-06	3.24269e-06	6.68209e-06	8.62053e-06	6.16684e-06	1.14497e-05	1.08673e-05	7.67477e-06	5.35597e-06	7.93969e-06	6.96476e-06	6.78868e-06	1.64791e-05	5.32436e-06
Rab40b	2.18827e-06	0	0	0	0	0	2.13848e-06	0	5.27784e-07	0	0	5.03409e-06	9.57195e-07	0	7.89396e-07	6.29526e-07	5.3498e-07	7.15575e-07	0	0	8.0404e-06	1.1177e-05	9.22351e-06	4.89788e-06	0	5.3172e-06	4.46313e-07	0	0	0	0	1.85082e-07	2.34651e-07	0	3.68951e-07	0	0	0	1.38564e-08	0	0	0	0	0	0	0	0	0	0	0	1.44871e-07	0	0	0	0	0	0	0	0	0	1.00704e-06	0	0	0	0	0	2.18827e-06	0	0	0	0	0	2.13848e-06	0	5.27784e-07	0	0	5.03409e-06	3.93926e-07	0	2.29986e-07	2.91091e-07	3.69501e-07	2.39759e-07	0	0	1.28871e-06	4.28298e-06	5.39078e-06	2.48662e-06	0	5.3172e-06	3.17289e-07	0	0	0	0	1.85082e-07	1.66053e-07	0	2.89924e-07	0	0	0	1.38564e-08	0	0	0	0	0	0	0	0	0	0	0	1.44871e-07	0	0	0	0	0	0	0	0	0	1.00704e-06	0	0	0	0	0
Fn3krp	4.31016e-06	1.2319e-05	7.3644e-06	0	9.18542e-06	9.14913e-06	9.68911e-06	1.14135e-05	2.46576e-05	0	2.16743e-05	2.43316e-05	7.2465e-06	6.51419e-06	5.79961e-06	8.2801e-06	7.39817e-06	9.46477e-06	2.82974e-05	0	1.33118e-05	1.03337e-05	6.88448e-06	1.81121e-05	0	2.21441e-05	3.08171e-06	7.09867e-06	0	0	5.11066e-06	9.14678e-06	5.2578e-06	4.28568e-06	8.3731e-06	7.07486e-06	2.04653e-06	3.04187e-06	4.63431e-06	5.01422e-06	2.53415e-06	1.15118e-06	1.69079e-06	2.50579e-06	4.12601e-06	2.07361e-06	7.98459e-06	1.85802e-06	3.43509e-06	3.11577e-06	7.20874e-07	3.49115e-06	2.52802e-06	3.08761e-06	9.00864e-06	1.02364e-05	4.09112e-06	3.5723e-06	9.78753e-06	9.38213e-06	1.3142e-06	0	0	1.35175e-06	1.17242e-05	2.37518e-06	2.95338e-06	1.2319e-05	5.15281e-06	0	3.29693e-06	2.98772e-06	4.95583e-06	6.48514e-06	6.41893e-06	0	9.92359e-06	1.31602e-05	1.19544e-06	1.37706e-06	6.211e-07	1.23672e-06	1.28006e-06	8.76068e-07	1.67665e-05	0	1.78442e-06	3.51481e-06	3.84567e-06	4.6416e-06	0	1.36554e-05	8.19701e-07	1.95799e-06	0	0	9.45071e-07	2.00412e-06	8.29257e-07	1.33526e-06	1.59794e-06	1.5333e-06	1.65848e-06	6.63922e-07	5.18588e-07	2.41821e-06	1.76044e-06	8.09319e-07	1.0022e-06	5.16106e-07	8.92134e-07	2.07361e-06	4.28321e-06	1.3116e-06	1.0407e-06	2.20352e-06	7.20874e-07	1.675e-06	1.96714e-06	1.01274e-06	4.61547e-06	4.54325e-06	2.54468e-06	3.5723e-06	4.83142e-06	3.71419e-06	1.3142e-06	0	0	1.35175e-06	6.26003e-06	1.39542e-06
Fn3k	0	0	0	0	1.26989e-06	0	1.25818e-05	0	6.91872e-06	2.01712e-05	1.26194e-05	0	7.39449e-07	2.77091e-07	7.14699e-07	1.45562e-06	2.24119e-06	1.33786e-06	0	0	1.20238e-07	1.37099e-06	0	3.04757e-06	0	0	5.05387e-06	6.73196e-06	1.08232e-05	2.01798e-05	2.15251e-07	1.93258e-07	3.37478e-07	3.78162e-07	1.48408e-06	1.52888e-06	0	0	4.70363e-08	0	2.17032e-07	0	0	2.82797e-07	2.32271e-07	0	0	0	1.64829e-07	0	3.2314e-06	7.71881e-07	0	2.2488e-06	0	0	0	0	0	1.28113e-06	0	0	0	0	0	0	0	0	0	0	1.26989e-06	0	5.3633e-06	0	3.41298e-06	2.01712e-05	6.88392e-06	0	3.47932e-07	2.77091e-07	2.2699e-07	5.08691e-07	6.31966e-07	3.21649e-07	0	0	1.20238e-07	1.37099e-06	0	1.74437e-06	0	0	1.19764e-06	1.99118e-06	1.08232e-05	1.38711e-05	1.54196e-07	1.93258e-07	2.52023e-07	3.78162e-07	1.26602e-06	7.92027e-07	0	0	3.48954e-08	0	2.17032e-07	0	0	1.66722e-07	1.56009e-07	0	0	0	1.64829e-07	0	3.2314e-06	7.71881e-07	0	8.30099e-07	0	0	0	0	0	1.28113e-06	0	0	0	0	0	0
Tbcd	1.95269e-05	1.29101e-05	1.08327e-05	6.30244e-06	1.16578e-05	9.87935e-06	1.68949e-05	1.33136e-05	4.24916e-05	0	2.44825e-05	3.84748e-05	2.85802e-05	3.28872e-05	3.12812e-05	3.22576e-05	2.57316e-05	3.0178e-05	3.99912e-05	7.92839e-05	3.97472e-05	4.19882e-05	5.1885e-05	5.26986e-05	0	3.66291e-05	2.23868e-05	1.44712e-05	2.32771e-05	1.62366e-05	2.05708e-05	1.98576e-05	2.50124e-05	2.07229e-05	1.84319e-05	2.45932e-05	8.68218e-06	2.36194e-05	1.97117e-05	1.51008e-05	1.17101e-05	2.51142e-05	2.19999e-05	2.01914e-05	1.93529e-05	2.7016e-05	6.75571e-06	1.90089e-05	1.65845e-05	1.95493e-05	1.83693e-05	2.50491e-05	1.46519e-05	1.76095e-05	2.93533e-05	2.2647e-05	3.18901e-05	2.15955e-05	1.8776e-05	2.87153e-05	1.76689e-05	1.90941e-05	2.43132e-05	1.53924e-05	1.51231e-05	2.0959e-05	6.12989e-06	9.04695e-06	5.7656e-06	6.30244e-06	3.55837e-06	3.21205e-06	5.86945e-06	7.49165e-06	9.67045e-06	0	1.18167e-05	1.15372e-05	2.37791e-06	2.98678e-06	1.51821e-06	2.30522e-06	2.0528e-06	1.54307e-06	2.15664e-05	4.85368e-05	2.90983e-06	8.18575e-06	1.37086e-05	7.83738e-06	0	2.23568e-05	2.72599e-06	2.62103e-06	1.02659e-05	1.19423e-05	1.83656e-06	2.83473e-06	1.9654e-06	3.38214e-06	1.95431e-06	3.08363e-06	3.49469e-06	1.82404e-06	1.00845e-06	3.39772e-06	2.17479e-06	6.59658e-06	5.55701e-06	1.41534e-06	1.5412e-06	8.46688e-06	2.40682e-06	5.7617e-06	2.31869e-06	5.13312e-06	3.36972e-06	4.29826e-06	3.45893e-06	2.19668e-06	8.07871e-06	6.86107e-06	8.71026e-06	1.05432e-05	6.14016e-06	6.98074e-06	4.79382e-06	5.55312e-06	6.71477e-06	6.95682e-06	4.81508e-06	5.59317e-06
Zfp750	0	0	0	0	1.36701e-06	1.09824e-06	2.59705e-05	3.47478e-05	4.59436e-05	2.19051e-05	1.46789e-05	5.59497e-05	7.27343e-07	1.63367e-06	8.98628e-08	0	6.77774e-07	5.02296e-07	0	0	0	0	0	0	0	3.98919e-06	1.963e-05	6.036e-06	1.17699e-05	0	3.61078e-07	0	1.58487e-07	0	0	5.24737e-07	1.76409e-06	0	2.05874e-07	0	3.7035e-07	0	0	1.20457e-07	8.8272e-08	0	0	0	0	0	0	0	0	0	0	0	0	0	0	0	0	0	0	0	0	0	0	0	0	0	1.02527e-06	1.09824e-06	6.38633e-06	1.19645e-05	8.603e-06	2.19051e-05	8.02732e-06	1.83637e-05	3.34236e-07	8.66778e-07	6.44088e-08	0	3.40107e-07	2.58037e-07	0	0	0	0	0	0	0	2.78213e-06	2.25974e-06	1.70172e-06	1.17699e-05	0	3.61078e-07	0	1.1409e-07	0	0	5.24737e-07	1.76409e-06	0	9.59461e-08	0	3.7035e-07	0	0	9.67157e-08	6.2685e-08	0	0	0	0	0	0	0	0	0	0	0	0	0	0	0	0	0	0	0	0	0
B3gntl1	7.03231e-06	0	2.1848e-06	0	2.6337e-06	1.07266e-06	3.61807e-06	4.26647e-06	6.43207e-06	0	0	5.91543e-06	2.37847e-06	2.43213e-06	2.62006e-06	2.11553e-06	5.07254e-06	3.07624e-06	6.86414e-06	0	2.40974e-06	4.33401e-06	0	3.75613e-06	9.84004e-05	1.54036e-05	1.06206e-06	0	0	0	3.23004e-06	1.83489e-06	2.36544e-06	3.88905e-06	2.65895e-06	1.73833e-06	9.9988e-07	2.73098e-06	1.94657e-06	2.30935e-06	1.51735e-06	1.52765e-06	6.40907e-06	3.20528e-06	2.91101e-06	0	4.08196e-06	4.24322e-07	5.22508e-06	3.80677e-06	5.61595e-06	8.89336e-06	6.10318e-07	3.68019e-06	1.74484e-06	3.07857e-06	9.69666e-07	5.08122e-06	2.43373e-06	0	2.96415e-06	0	1.16802e-06	0	2.33772e-06	9.53564e-07	3.63627e-06	0	2.1848e-06	0	1.54245e-06	1.07266e-06	2.22527e-06	4.26647e-06	2.7364e-06	0	0	5.91543e-06	6.5824e-07	8.43427e-07	4.30483e-07	5.76657e-07	9.69281e-07	4.57877e-07	6.86414e-06	0	7.20833e-07	2.48518e-06	0	2.82195e-06	9.84004e-05	1.54036e-05	5.23868e-07	0	0	0	8.22825e-07	6.75507e-07	5.68393e-07	1.62535e-06	7.64897e-07	6.27289e-07	9.9988e-07	6.86144e-07	3.3352e-07	1.4101e-06	6.86625e-07	1.52765e-06	3.04355e-06	5.76502e-07	5.89834e-07	0	2.33158e-06	4.24322e-07	1.35237e-06	2.25255e-06	2.1795e-06	2.53214e-06	6.10318e-07	9.87051e-07	1.74484e-06	2.20307e-06	9.69666e-07	5.08122e-06	2.43373e-06	0	2.36184e-06	0	1.16802e-06	0	1.33296e-06	9.53564e-07
Metrnl	3.76687e-06	0	1.8624e-05	0	4.1217e-06	5.34309e-06	2.23807e-06	1.18121e-05	1.08536e-05	0	0	9.47107e-06	3.07612e-05	2.87413e-05	3.96608e-05	4.34072e-05	5.00735e-05	3.37694e-05	4.26671e-05	0.000187682	5.90343e-05	0.000103493	0.000107459	7.10876e-05	0.000189914	4.25093e-05	1.5953e-06	2.06784e-06	3.9548e-06	0	9.47422e-05	9.82866e-05	0.000112349	0.000112157	0.000116637	0.000101109	0.000155351	0.000302601	0.000213614	0.000184541	0.000151147	0.000121689	0.000225247	0.000283096	0.000199828	0.000148726	0.000215898	0.000223325	2.83689e-05	1.73894e-05	2.18134e-05	1.59841e-05	3.60414e-05	2.8957e-05	2.68551e-06	5.01992e-06	1.1606e-05	0	1.46983e-05	8.49253e-06	3.1893e-05	2.5725e-05	2.91248e-05	4.104e-05	1.71571e-05	3.76473e-05	2.40922e-06	0	8.69751e-06	0	2.07228e-06	2.20305e-06	1.38764e-06	6.66582e-06	3.69239e-06	0	0	7.04283e-06	2.46284e-06	3.00694e-06	1.84026e-06	2.77533e-06	3.37584e-06	1.66512e-06	1.76756e-05	9.79102e-05	3.79733e-06	1.45204e-05	1.77099e-05	9.81024e-06	0.000189914	2.31861e-05	6.66942e-07	9.6693e-07	3.9548e-06	0	4.31454e-06	7.10555e-06	5.05812e-06	7.5025e-06	5.98344e-06	5.8761e-06	2.10307e-05	8.92887e-06	4.03247e-06	1.74245e-05	1.08414e-05	1.70071e-05	2.89357e-05	7.25253e-06	8.33639e-06	3.35069e-05	3.35752e-05	2.97066e-05	3.27228e-06	4.93048e-06	5.34945e-06	3.35992e-06	8.81604e-06	3.44502e-06	2.03009e-06	2.92384e-06	4.30536e-06	0	7.83557e-06	6.41077e-06	7.4011e-06	7.91278e-06	8.236e-06	1.05095e-05	6.05784e-06	6.49491e-06
Gm12589	0	0	0	0	0	0	0	0	0	0	0	0	0	2.14464e-07	0	0	0	5.76026e-08	0	0	0	0	0	0	0	0	0	0	0	0	0	8.33688e-07	6.39697e-07	0	3.11294e-07	2.39101e-07	2.5456e-06	2.98236e-06	1.13125e-06	0	2.62901e-07	0	5.21301e-06	2.55741e-06	1.16333e-06	0	6.22609e-06	2.21225e-06	1.96974e-07	0	0	0	0	0	0	0	0	0	0	0	0	0	0	0	0	0	0	0	0	0	0	0	0	0	0	0	0	0	0	2.14464e-07	0	0	0	5.76026e-08	0	0	0	0	0	0	0	0	0	0	0	0	0	6.02252e-07	2.37965e-07	0	1.7951e-07	1.73551e-07	1.82636e-06	6.5216e-07	2.20543e-07	0	2.62901e-07	0	3.35852e-06	5.31599e-07	4.12933e-07	0	4.47621e-06	2.21225e-06	1.96974e-07	0	0	0	0	0	0	0	0	0	0	0	0	0	0	0	0	0
2810429I04Rik	7.05367e-07	0	1.41707e-06	0	1.8813e-07	1.35218e-06	4.20885e-06	0	4.92832e-06	3.66607e-05	0	0	1.08507e-07	2.61303e-06	5.1383e-07	4.71799e-07	7.71202e-07	7.29264e-07	0	0	3.7452e-08	0	0	0	0	0	0	0	0	0	0	9.57883e-07	1.65571e-07	0	0	1.06544e-07	4.1584e-06	2.8528e-07	2.23937e-07	0	3.72684e-07	1.21039e-06	2.32789e-06	3.62183e-07	1.72734e-06	1.88075e-06	0	1.78812e-06	1.32725e-06	3.25735e-06	1.28835e-06	2.89654e-06	2.4249e-06	9.9449e-07	0	0	3.86887e-06	5.36903e-06	0	0	3.16386e-06	5.58397e-06	1.24202e-06	3.7713e-06	5.17998e-06	3.37235e-06	7.05367e-07	0	1.41707e-06	0	1.8813e-07	1.35218e-06	2.16715e-06	0	3.00627e-06	2.42588e-05	0	0	1.08507e-07	1.34686e-06	1.92144e-07	2.58571e-07	3.75573e-07	2.53515e-07	0	0	3.7452e-08	0	0	0	0	0	0	0	0	0	0	6.92872e-07	1.17066e-07	0	0	1.06544e-07	3.68504e-06	2.8528e-07	1.02785e-07	0	3.72684e-07	1.21039e-06	1.80882e-06	1.47855e-07	5.46496e-07	1.88075e-06	0	1.25653e-06	6.14819e-07	2.32535e-06	1.04608e-06	1.50853e-06	1.31421e-06	6.04725e-07	0	0	3.86887e-06	5.36903e-06	0	0	1.86895e-06	3.02738e-06	1.24202e-06	2.72244e-06	4.56266e-06	1.52744e-06
Gdi2	0.000376826	0.000398528	0.000230487	0.000359739	0.000271616	0.000341876	0.000183798	0.000165647	0.000200987	0.000112169	0.000189466	0.000248667	0.000271911	0.000313949	0.000334394	0.000362751	0.000386594	0.000336017	0.000173144	0.000241864	0.000337419	0.00027194	0.000234468	0.000248729	0.000235253	0.000161251	0.00016038	0.000132712	0.000171511	0.000199768	0.000431952	0.000405954	0.000520565	0.000463692	0.000454351	0.000453488	0.000419122	0.00042241	0.00045151	0.000516375	0.00042992	0.000460778	0.000375715	0.000421121	0.000457468	0.000558871	0.000378871	0.000360245	0.000173077	0.000162583	0.000169134	0.0001603	0.000178625	0.000200589	0.000289597	0.00023871	0.00032102	0.00024941	0.000294793	0.000220338	0.000505047	0.000398842	0.000683912	0.000601203	0.000820373	0.00050782	2.96103e-05	5.92539e-05	4.20167e-05	5.85327e-05	1.85798e-05	2.05899e-05	1.91023e-05	2.59779e-05	2.07024e-05	4.78018e-05	2.83868e-05	3.4999e-05	7.90837e-06	1.04396e-05	5.34571e-06	7.83273e-06	8.84481e-06	5.67764e-06	3.22552e-05	1.63151e-05	9.08296e-06	2.27757e-05	3.00374e-05	2.00003e-05	0.000235253	4.70337e-05	6.50231e-06	8.59438e-06	5.71805e-05	6.77325e-05	9.54421e-06	1.40311e-05	1.05168e-05	1.71282e-05	1.1709e-05	1.24433e-05	3.59966e-05	9.42792e-06	6.01185e-06	2.7985e-05	1.85966e-05	3.02653e-05	2.92271e-05	7.64251e-06	1.09553e-05	5.38105e-05	4.22091e-05	2.8484e-05	8.81483e-06	1.6357e-05	1.28398e-05	1.18332e-05	1.34078e-05	8.87908e-06	2.13684e-05	2.26537e-05	3.15448e-05	3.50127e-05	2.47477e-05	2.1372e-05	4.05306e-05	4.23488e-05	5.47267e-05	5.35473e-05	6.13828e-05	3.86561e-05
Fam208b	9.5783e-05	4.86441e-05	7.14888e-05	5.84349e-05	8.9862e-05	8.67491e-05	6.21703e-05	3.32121e-05	4.11875e-05	5.55773e-05	1.86088e-05	3.08729e-05	5.55024e-05	5.37706e-05	4.54245e-05	3.47547e-05	4.36866e-05	4.90281e-05	6.16636e-05	1.8582e-05	3.37195e-05	3.03119e-05	3.77029e-05	4.97947e-05	0	1.79048e-05	1.88056e-05	1.14619e-05	0	4.47556e-06	3.16871e-05	2.76176e-05	2.25119e-05	2.24604e-05	2.72968e-05	3.32198e-05	5.56021e-05	2.88314e-05	2.06158e-05	2.50991e-05	1.56459e-05	3.09264e-05	4.08122e-05	2.98859e-05	2.58806e-05	3.00838e-05	3.83482e-05	4.94546e-05	6.85048e-05	7.17023e-05	7.66839e-05	9.26116e-05	6.71378e-05	8.04131e-05	8.49737e-05	3.46377e-05	6.1318e-05	0.000107148	7.74138e-05	9.0346e-05	4.65542e-05	3.13148e-05	4.07287e-05	5.10555e-05	4.98166e-05	6.22675e-05	1.27403e-05	2.41182e-05	1.81989e-05	1.87334e-05	1.04109e-05	9.98299e-06	1.417e-05	1.45546e-05	7.14476e-06	2.82311e-05	8.50545e-06	1.3815e-05	3.41197e-06	4.05534e-06	1.98843e-06	2.37427e-06	2.78447e-06	2.07719e-06	2.83118e-05	1.8582e-05	2.83826e-06	6.42885e-06	1.02831e-05	8.85109e-06	0	1.12961e-05	2.20645e-06	2.44729e-06	0	4.47556e-06	2.2152e-06	3.0836e-06	1.813e-06	3.39746e-06	2.59683e-06	3.11239e-06	1.09239e-05	2.17195e-06	1.15889e-06	5.27887e-06	2.62069e-06	6.86016e-06	8.85201e-06	1.79769e-06	2.05397e-06	9.63917e-06	1.0945e-05	1.05757e-05	5.55679e-06	1.03471e-05	1.02296e-05	9.18179e-06	9.49972e-06	5.3776e-06	1.53187e-05	7.28255e-06	1.04252e-05	2.03433e-05	1.28452e-05	1.70556e-05	8.81294e-06	7.89861e-06	1.0394e-05	1.22716e-05	1.19975e-05	1.04375e-05
Asb13	3.82372e-05	2.74566e-05	9.35198e-06	5.28888e-05	3.33898e-05	3.62046e-05	4.50317e-05	2.3672e-05	3.14301e-05	4.38748e-05	1.202e-05	5.64414e-05	3.038e-05	2.0364e-05	1.6209e-05	2.05807e-05	2.14465e-05	2.35016e-05	3.93678e-05	0	6.91968e-06	2.213e-05	2.85259e-05	3.14967e-05	0	2.10288e-05	2.3642e-05	1.32743e-05	2.32737e-05	1.94598e-05	1.85365e-05	1.56576e-05	1.21764e-05	1.74034e-05	1.4873e-05	2.21676e-05	2.85214e-05	7.55994e-06	7.6221e-06	1.56104e-05	1.70019e-05	2.5997e-05	1.94947e-05	1.10799e-05	9.53159e-06	1.30964e-05	1.47338e-05	1.35764e-05	3.68701e-05	3.31522e-05	3.79093e-05	2.68338e-05	2.48548e-05	3.17028e-05	2.43189e-05	1.8965e-05	2.48786e-05	4.99342e-05	1.72501e-05	3.67235e-05	1.11964e-05	7.28441e-06	1.4914e-05	1.70473e-05	1.73529e-05	1.05881e-05	7.53236e-06	1.54356e-05	5.44557e-06	1.97416e-05	6.72948e-06	5.90173e-06	1.03379e-05	1.01909e-05	7.57523e-06	2.90352e-05	8.312e-06	2.17467e-05	2.61817e-06	2.57984e-06	1.0765e-06	1.84391e-06	1.93457e-06	1.40163e-06	2.12602e-05	0	1.18621e-06	5.88261e-06	1.76957e-05	6.21039e-06	0	1.3986e-05	2.44555e-06	2.37084e-06	1.93219e-05	1.94598e-05	1.78348e-06	2.4426e-06	1.49321e-06	2.97254e-06	2.03154e-06	2.49161e-06	7.60932e-06	1.07671e-06	6.42835e-07	3.74117e-06	3.29017e-06	5.6685e-06	4.70275e-06	1.05212e-06	1.32229e-06	6.5201e-06	4.51489e-06	3.82433e-06	4.03315e-06	8.0981e-06	6.03028e-06	4.76899e-06	5.4627e-06	2.99731e-06	7.0257e-06	5.81108e-06	5.99907e-06	1.30482e-05	5.61738e-06	1.09545e-05	3.36592e-06	3.27781e-06	4.57535e-06	6.26318e-06	7.67059e-06	3.58062e-06
Net1	2.83066e-05	2.25077e-05	2.39604e-05	7.84318e-06	1.44476e-05	2.15949e-05	6.82286e-05	5.55601e-05	6.35555e-05	5.90719e-05	0.000117234	1.22924e-05	2.459e-05	1.31553e-05	1.8243e-05	1.87688e-05	1.78531e-05	2.11774e-05	0	0	7.93964e-06	1.28809e-06	1.73085e-06	3.38393e-06	0.000149795	1.90828e-05	5.28058e-05	3.546e-05	7.63864e-05	4.68711e-05	4.20458e-06	8.48441e-06	6.40832e-06	4.8424e-06	7.58317e-06	8.72353e-06	6.83845e-06	7.25629e-06	5.72463e-06	6.29031e-06	6.82854e-06	1.78857e-05	4.43781e-05	2.09976e-05	2.44475e-05	6.54064e-05	8.79392e-06	3.88767e-05	1.42794e-05	2.01232e-05	1.77831e-05	1.81088e-05	1.8383e-05	1.67286e-05	0.000251664	0.000209305	0.000197123	0.000201634	0.00014646	0.000185927	0.00014291	0.000259831	0.000132582	0.000159521	6.32385e-05	0.000204116	6.54534e-06	1.09558e-05	1.1651e-05	6.00881e-06	3.81606e-06	5.05265e-06	9.95786e-06	1.57241e-05	1.02049e-05	2.96215e-05	2.55477e-05	8.57224e-06	3.86405e-06	2.27715e-06	1.48417e-06	1.97531e-06	2.82423e-06	2.22907e-06	0	0	1.44066e-06	9.08177e-07	1.73085e-06	2.42085e-06	0.000149795	1.33483e-05	3.71833e-06	4.55922e-06	3.42064e-05	2.25804e-05	9.01922e-07	1.79461e-06	1.12067e-06	1.8153e-06	1.47339e-06	1.44417e-06	3.9161e-06	1.16612e-06	5.88477e-07	2.50079e-06	2.3556e-06	5.54417e-06	1.31192e-05	3.06496e-06	3.35812e-06	2.30329e-05	4.05362e-06	1.43486e-05	2.09756e-06	5.45145e-06	3.64822e-06	3.67022e-06	4.80115e-06	2.51981e-06	2.6244e-05	2.26577e-05	2.46836e-05	3.60316e-05	2.2512e-05	2.53326e-05	3.1739e-05	6.53656e-05	2.10834e-05	3.30107e-05	1.22732e-05	3.951e-05
Akr1c14	1.67248e-06	1.18822e-05	1.01771e-05	0	1.39354e-05	8.8546e-06	2.56158e-06	0	1.87435e-06	1.75964e-05	1.88106e-05	4.49042e-06	8.30298e-06	4.68227e-06	6.37793e-06	3.43049e-06	1.17811e-05	1.0865e-05	1.92335e-05	0	6.72727e-07	1.25326e-06	8.53982e-06	1.54952e-06	0	5.74896e-05	0.000154511	0.000162493	0.000170265	0.000324084	2.62094e-06	2.157e-07	6.61437e-06	2.52182e-06	6.83252e-06	8.97691e-06	1.37326e-06	8.78979e-07	3.37711e-06	3.01669e-06	4.48431e-06	7.67615e-06	2.49475e-06	1.60215e-06	3.71553e-06	0	1.84583e-05	2.76601e-06	3.55121e-06	1.90666e-06	2.80131e-06	1.45073e-06	1.26946e-05	1.20038e-05	0	0	9.49766e-06	4.1081e-06	6.15674e-06	4.86613e-06	5.98067e-07	3.38644e-06	2.63388e-06	1.2718e-05	0	9.37527e-06	1.67248e-06	1.18822e-05	6.3369e-06	0	3.58061e-06	2.72715e-06	1.84258e-06	0	1.47293e-06	1.75964e-05	1.35569e-05	4.49042e-06	1.42388e-06	1.28345e-06	7.36625e-07	7.0613e-07	1.55247e-06	9.37416e-07	1.37915e-05	0	2.84986e-07	1.25326e-06	8.53982e-06	1.54952e-06	0	1.89253e-05	6.54065e-06	1.08597e-05	8.88032e-05	6.56014e-05	8.8796e-07	2.157e-07	1.12954e-06	1.11859e-06	1.26501e-06	1.84853e-06	1.37326e-06	4.12998e-07	5.9608e-07	2.17226e-06	1.39049e-06	3.52564e-06	2.49475e-06	3.80305e-07	7.50545e-07	0	6.20082e-06	1.69457e-06	1.36507e-06	1.90666e-06	1.44924e-06	1.05511e-06	3.50124e-06	2.05308e-06	0	0	3.75649e-06	4.1081e-06	3.48256e-06	2.40854e-06	5.98067e-07	3.38644e-06	1.8491e-06	7.79186e-06	0	3.89563e-06
Akr1c13	0	0	1.70079e-05	0	8.85033e-06	7.03567e-06	1.54225e-05	2.79371e-05	9.45415e-06	0	7.18152e-06	2.67216e-06	7.85899e-06	1.42338e-05	1.81038e-05	9.41991e-06	9.28137e-06	1.11007e-05	1.45627e-05	0	2.36861e-05	2.55177e-05	1.51806e-05	3.1612e-05	0.000304261	5.5769e-05	8.34307e-05	6.82344e-05	0.000112387	8.87138e-05	4.13756e-05	3.73847e-05	4.42749e-05	2.88129e-05	4.15138e-05	4.76304e-05	5.5703e-06	1.34693e-05	1.93207e-05	1.29915e-05	2.44488e-05	3.13582e-05	3.51339e-06	9.98675e-06	1.83349e-05	8.09921e-06	4.36651e-06	2.32928e-05	1.74464e-05	2.7454e-06	2.96535e-05	2.06493e-05	2.15149e-05	2.42827e-05	5.64027e-06	3.52707e-06	1.35188e-05	0	8.76266e-06	5.66474e-06	0	0	4.97452e-06	5.77381e-06	0	5.56697e-06	0	0	9.98554e-06	0	3.11049e-06	2.51792e-06	5.82913e-06	1.04056e-05	4.28613e-06	0	4.93448e-06	2.67216e-06	1.26262e-06	2.10232e-06	1.18817e-06	1.29424e-06	1.37315e-06	9.19418e-07	1.00493e-05	0	2.07461e-06	6.54711e-06	7.17644e-06	7.44903e-06	0.000304261	2.88797e-05	4.50609e-06	5.98988e-06	5.77425e-05	2.91364e-05	3.15524e-06	4.20965e-06	3.06569e-06	4.28952e-06	3.38403e-06	3.73739e-06	2.56212e-06	1.45757e-06	1.08615e-06	4.38337e-06	4.822e-06	7.56408e-06	1.79552e-06	1.0266e-06	1.90534e-06	5.70333e-06	2.2625e-06	6.39658e-06	2.55184e-06	1.78454e-06	5.1932e-06	4.27802e-06	4.51819e-06	2.82373e-06	2.86229e-06	2.51681e-06	4.33688e-06	0	5.29905e-06	2.79417e-06	0	0	2.48005e-06	3.503e-06	0	2.47303e-06
Akr1c19	0	0	2.64408e-06	0	7.35075e-06	2.5484e-06	0.000114721	0.000122889	0.000131264	0.00016449	0.000165786	0.000116285	4.28172e-06	1.57705e-06	6.04694e-06	5.3214e-06	8.40933e-06	7.49976e-06	0	0	2.29773e-07	1.14475e-06	0	9.0284e-07	0	2.03354e-05	9.28065e-05	9.45755e-05	0.000159382	8.38331e-05	1.01788e-06	6.90924e-07	3.32255e-06	1.20115e-06	3.62616e-06	5.33289e-06	2.87308e-06	8.86786e-07	1.60687e-06	7.34824e-07	2.87198e-06	2.35051e-06	1.84481e-06	7.08094e-07	1.9518e-06	1.96686e-06	5.09213e-06	1.97096e-06	1.87493e-06	8.35744e-07	9.53558e-06	0	4.90526e-06	5.99035e-06	0	2.56873e-06	4.46702e-06	5.12542e-06	5.47924e-06	1.51646e-06	1.20393e-06	0	3.07993e-06	1.42002e-06	9.94247e-07	2.66317e-06	0	0	2.64408e-06	0	2.9839e-06	1.48002e-06	1.43583e-05	2.72406e-05	2.22931e-05	7.46893e-05	4.37973e-05	3.54903e-05	9.53954e-07	7.56702e-07	6.92587e-07	9.06065e-07	1.14849e-06	8.05141e-07	0	0	1.18941e-07	1.14475e-06	0	9.0284e-07	0	9.06788e-06	5.10971e-06	7.57612e-06	7.02221e-05	3.09205e-05	4.36503e-07	4.88377e-07	5.87272e-07	5.6451e-07	7.78368e-07	1.364e-06	2.87308e-06	4.6221e-07	2.88631e-07	7.34824e-07	1.73318e-06	1.65924e-06	1.84481e-06	2.61124e-07	5.56712e-07	1.96686e-06	3.59161e-06	1.97096e-06	8.64089e-07	8.35744e-07	2.82508e-06	0	1.93052e-06	1.39463e-06	0	1.82295e-06	2.56888e-06	5.12542e-06	3.84711e-06	1.51646e-06	1.20393e-06	0	1.74763e-06	1.42002e-06	9.94247e-07	2.12955e-06
Akr1c12	3.79739e-07	0	1.06893e-05	0	4.48102e-06	4.30167e-06	8.415e-06	2.57871e-06	4.00793e-06	0	0	1.24176e-05	2.3493e-06	7.35436e-07	3.77086e-06	8.96003e-07	2.94197e-06	3.94065e-06	0	0	3.4749e-06	1.97918e-06	9.07801e-06	4.23717e-06	0.000405024	3.11235e-05	5.50745e-05	5.39905e-05	0.000186107	0.000225822	8.92714e-06	6.47963e-06	9.25197e-06	5.121e-06	8.39262e-06	1.10862e-05	3.08099e-06	2.07606e-06	2.17797e-06	8.08217e-07	2.7763e-06	8.57413e-06	9.99702e-07	1.24169e-06	3.79225e-06	2.40481e-06	0	9.17542e-06	3.13977e-06	8.91849e-06	1.10976e-05	6.61761e-06	8.46274e-06	8.42307e-06	0	0	4.69707e-06	0	4.43124e-06	3.31266e-06	6.931e-07	0	8.1414e-07	0	1.11346e-05	3.642e-06	3.79739e-07	0	5.76722e-06	0	2.23291e-06	2.14778e-06	4.23002e-06	2.57871e-06	2.307e-06	0	0	1.24176e-05	7.03662e-07	5.25036e-07	5.4232e-07	3.86845e-07	6.89942e-07	5.89673e-07	0	0	7.50632e-07	1.43944e-06	9.07801e-06	2.10672e-06	0.000209528	1.49896e-05	3.64195e-06	5.50982e-06	6.93353e-05	5.19617e-05	1.2006e-06	1.35545e-06	1.17099e-06	1.53003e-06	1.5311e-06	1.74352e-06	1.80435e-06	6.92002e-07	3.43007e-07	8.08217e-07	9.40156e-07	3.8201e-06	9.99702e-07	3.46593e-07	6.80032e-07	2.40481e-06	0	3.87365e-06	1.05607e-06	4.52843e-06	3.03768e-06	2.28005e-06	3.09118e-06	1.61171e-06	0	0	3.67909e-06	0	3.09817e-06	2.34166e-06	6.931e-07	0	8.1414e-07	0	6.38548e-06	2.1666e-06
Akr1c6	1.52438e-05	4.26032e-05	7.84039e-06	9.46517e-06	3.14848e-05	3.02327e-05	2.99637e-06	2.35703e-05	2.61849e-06	5.32256e-05	1.31549e-05	3.60058e-06	1.80542e-05	1.68066e-05	1.3009e-05	1.23767e-05	2.22708e-05	2.4324e-05	7.21102e-06	0	3.73421e-06	6.67012e-06	1.89209e-05	1.64059e-05	0.00143856	0.000518151	0.000864381	0.000837349	0.00213914	0.00367831	9.25273e-06	5.23804e-06	2.54465e-05	1.0914e-05	3.35916e-05	3.16485e-05	1.39728e-05	7.70174e-06	1.64548e-05	2.93332e-06	2.06754e-05	2.49815e-05	2.20722e-05	1.03446e-05	1.85322e-05	1.45186e-05	2.50077e-05	1.90317e-05	1.62502e-05	2.12292e-05	1.26593e-05	1.45137e-05	3.99297e-05	3.6313e-05	1.61513e-05	1.13955e-05	2.1031e-05	1.95467e-05	3.12918e-05	3.13772e-05	6.60902e-06	5.86854e-06	1.47949e-05	4.65556e-06	6.66101e-05	2.79581e-05	4.55542e-06	1.81326e-05	5.16844e-06	7.28596e-06	8.05774e-06	6.65379e-06	1.79694e-06	1.03067e-05	2.15378e-06	5.32256e-05	1.31549e-05	3.60058e-06	1.90224e-06	2.28076e-06	1.50892e-06	1.60819e-06	2.48267e-06	1.71823e-06	7.21102e-06	0	1.00264e-06	3.70174e-06	8.79533e-06	4.91756e-06	0.000677638	0.000119804	2.9684e-05	5.34177e-05	0.000589302	0.000633755	1.46286e-06	1.32975e-06	2.54715e-06	2.18356e-06	4.02461e-06	3.95426e-06	7.26532e-06	1.03001e-06	1.26452e-06	1.13995e-06	4.71357e-06	9.47342e-06	6.8199e-06	1.11408e-06	3.59088e-06	6.34283e-06	1.02423e-05	7.09481e-06	2.59572e-06	5.81408e-06	6.44622e-06	6.0554e-06	7.63523e-06	4.95751e-06	4.64053e-06	4.24971e-06	1.46853e-05	1.00636e-05	1.15777e-05	8.35355e-06	2.46009e-06	3.64526e-06	6.25821e-06	3.69979e-06	3.87518e-05	7.05737e-06
Akr1c20	6.92621e-07	6.31564e-06	2.10466e-06	0	7.65977e-06	9.35512e-06	3.43079e-05	1.51742e-05	2.77574e-05	0	7.54769e-05	4.4236e-05	9.81617e-07	1.44951e-06	2.70294e-06	2.07892e-06	3.36846e-06	3.95078e-06	0	0	1.77719e-07	0	0	4.46435e-06	0	2.40967e-05	9.12487e-05	0.000107447	0.000118765	0.000242241	3.84112e-07	3.86321e-07	2.64345e-06	1.39023e-06	3.18562e-06	7.08688e-06	4.56134e-06	5.71451e-07	1.47663e-06	1.02831e-06	2.13542e-06	2.09042e-06	4.70218e-06	4.6041e-07	1.43186e-06	1.07792e-05	6.27704e-06	2.71374e-06	2.53361e-06	1.66943e-06	3.20701e-06	2.14411e-07	9.84379e-06	9.43931e-06	0	0	8.52904e-06	0	9.23035e-07	7.39309e-06	1.16478e-06	0	0	0	7.75616e-06	1.27445e-05	6.92621e-07	6.31564e-06	2.10466e-06	0	2.91797e-06	3.90955e-06	6.62257e-06	9.20286e-06	7.1289e-06	0	3.5929e-05	1.15682e-05	4.25577e-07	6.77733e-07	5.53018e-07	6.19695e-07	6.70692e-07	5.82468e-07	0	0	1.05844e-07	0	0	2.22803e-06	0	1.28854e-05	5.08117e-06	1.01354e-05	4.58565e-05	5.8619e-05	1.92041e-07	2.74336e-07	6.75851e-07	7.83755e-07	7.79288e-07	1.56122e-06	3.20459e-06	3.02352e-07	2.80502e-07	7.33304e-07	1.15431e-06	1.64314e-06	3.37488e-06	2.18107e-07	5.66431e-07	5.45159e-06	2.77644e-06	2.71374e-06	1.24883e-06	1.66943e-06	1.65755e-06	2.14411e-07	3.63906e-06	1.87769e-06	0	0	4.32169e-06	0	9.23035e-07	3.63708e-06	1.16478e-06	0	0	0	4.33293e-06	4.56444e-06
Akr1e1	2.98611e-06	1.86869e-05	6.20501e-06	0	9.7648e-06	8.71896e-06	0.00010777	8.60538e-05	7.45811e-05	7.19593e-05	7.66234e-05	5.70216e-05	2.08024e-05	1.92486e-05	2.01641e-05	2.07323e-05	1.90563e-05	1.79511e-05	1.99336e-05	0	2.8503e-05	2.2991e-05	3.41957e-05	1.3047e-05	0	1.65951e-05	3.43633e-05	2.84777e-05	1.61091e-05	8.57621e-05	3.63773e-05	4.5799e-05	4.19544e-05	4.01386e-05	2.89667e-05	3.84182e-05	1.80942e-05	9.53188e-06	1.93034e-05	1.17137e-05	1.9778e-05	2.40843e-05	1.57075e-05	7.45132e-06	1.42197e-05	1.55685e-06	1.20742e-05	8.2329e-06	4.48052e-06	9.86193e-06	9.54305e-06	5.60382e-06	1.25586e-05	7.45893e-06	0	5.23276e-06	1.0185e-05	1.34486e-05	7.85799e-06	2.00374e-05	1.87167e-06	5.47885e-06	8.18155e-06	0	2.01571e-06	4.9606e-06	1.82621e-06	1.19239e-05	4.36821e-06	0	3.53247e-06	3.04912e-06	1.23237e-05	2.25571e-05	1.29792e-05	3.79631e-05	2.13677e-05	2.44434e-05	2.04381e-06	2.41348e-06	1.17024e-06	1.85684e-06	1.78468e-06	1.19702e-06	1.10606e-05	0	2.51188e-06	5.28602e-06	1.26644e-05	4.28528e-06	0	1.65951e-05	3.12081e-06	3.89692e-06	1.14699e-05	4.08992e-05	2.5863e-06	4.41516e-06	2.55083e-06	5.33455e-06	2.49384e-06	3.25484e-06	6.44611e-06	1.12245e-06	1.00666e-06	3.22788e-06	4.15808e-06	5.46834e-06	7.03411e-06	8.5303e-07	1.30737e-06	1.55685e-06	5.88192e-06	3.33085e-06	1.22343e-06	4.0479e-06	3.29237e-06	1.96487e-06	4.06357e-06	1.5479e-06	0	3.08323e-06	3.79111e-06	7.64129e-06	4.513e-06	5.3649e-06	1.336e-06	3.20919e-06	4.25003e-06	0	1.16228e-06	2.05814e-06
Klf6	0.000161814	0.000156227	0.000130872	0.000101432	0.000101476	0.000136318	0.000185458	0.000179681	0.000252117	9.91507e-05	0.000318367	0.000258736	0.000117278	0.000134624	0.000103403	0.000139288	0.000131123	0.000127375	0.000356528	7.71391e-05	0.000129969	7.98233e-05	0.00014713	0.000177181	0.000272678	2.78918e-05	2.33174e-05	1.01619e-05	0	3.36436e-05	0.000236541	0.000134157	0.000161172	0.000228202	0.000216846	0.000226034	0.000314672	0.00026283	0.000192168	0.000220747	0.000198532	0.000239666	0.00019401	0.000187024	0.00017534	0.000191817	0.000204572	0.000210012	0.000175925	0.000127858	0.00016524	0.000131847	0.000161684	0.00016121	6.98429e-05	5.15945e-05	9.11084e-05	0.000116776	7.18074e-05	7.94018e-05	0.000291708	0.000707482	0.000198802	0.000245853	0.000155602	0.000377431	2.4819e-05	7.53502e-05	3.24508e-05	3.4593e-05	1.20426e-05	1.49886e-05	2.24573e-05	3.31222e-05	3.4743e-05	4.84065e-05	5.51105e-05	7.13884e-05	5.59763e-06	7.78345e-06	4.6129e-06	5.84274e-06	5.64404e-06	3.89623e-06	0.000175414	3.91113e-05	6.70267e-06	1.50937e-05	2.85569e-05	2.01673e-05	0.000272678	1.44984e-05	2.96062e-06	3.36241e-06	0	1.91491e-05	8.83651e-06	9.0691e-06	8.24409e-06	1.31593e-05	9.92884e-06	1.05457e-05	3.3678e-05	9.31899e-06	4.68828e-06	2.57948e-05	1.49964e-05	2.76067e-05	2.28396e-05	5.74687e-06	7.86151e-06	3.16731e-05	2.58871e-05	2.75322e-05	1.0545e-05	1.5368e-05	1.59181e-05	1.67332e-05	1.55401e-05	8.01264e-06	1.33636e-05	1.05338e-05	1.69775e-05	3.4973e-05	2.14329e-05	1.91609e-05	6.65703e-05	0.000170908	2.75964e-05	4.30262e-05	4.50945e-05	5.87941e-05
Pitrm1	1.57725e-05	4.12351e-05	2.92888e-05	0	1.77538e-05	3.4912e-05	3.31099e-05	4.26328e-05	3.6711e-05	3.30925e-05	3.06914e-05	6.78416e-06	2.77292e-05	4.517e-05	3.07917e-05	3.57353e-05	3.19791e-05	3.078e-05	4.07918e-05	2.31109e-05	3.79652e-05	1.87256e-05	4.84474e-05	2.20507e-05	0.000148273	1.61806e-06	1.82207e-05	1.31931e-05	1.53734e-05	3.78229e-05	2.27437e-05	4.96697e-05	3.41267e-05	1.92239e-05	2.0421e-05	2.31128e-05	9.36083e-06	3.12083e-05	3.30283e-05	2.47522e-05	1.8105e-05	1.92531e-05	1.85915e-05	2.23455e-05	2.87289e-05	9.08656e-06	2.13768e-06	2.06873e-05	1.72875e-05	2.05252e-05	2.74003e-05	2.46175e-05	2.49297e-05	1.73922e-05	2.49026e-05	2.03062e-05	2.848e-05	2.36552e-05	2.25034e-05	2.10981e-05	1.24216e-05	2.08279e-05	2.099e-05	1.68062e-05	2.11339e-05	1.53679e-05	5.03976e-06	2.56448e-05	1.15555e-05	0	4.33424e-06	7.40442e-06	7.9483e-06	1.7188e-05	8.05496e-06	3.30925e-05	1.75257e-05	6.78416e-06	2.39026e-06	3.66918e-06	1.50924e-06	2.38965e-06	2.3879e-06	1.63288e-06	2.42806e-05	2.31109e-05	2.80029e-06	5.03409e-06	1.22489e-05	4.59874e-06	0.000148273	1.61806e-06	2.19069e-06	2.97428e-06	1.16997e-05	2.57806e-05	1.92979e-06	4.72817e-06	2.12484e-06	3.14242e-06	2.06367e-06	2.29831e-06	3.30921e-06	2.19855e-06	1.33795e-06	5.16048e-06	3.83329e-06	4.83077e-06	6.15898e-06	1.49025e-06	1.98526e-06	5.22584e-06	1.2239e-06	6.14357e-06	2.40121e-06	5.28003e-06	5.26655e-06	4.77975e-06	5.21942e-06	2.4996e-06	7.82336e-06	5.75173e-06	7.10515e-06	1.02712e-05	7.70351e-06	5.47769e-06	3.62871e-06	6.63511e-06	5.66204e-06	7.18816e-06	8.91542e-06	3.66067e-06
Pfkp	5.39842e-05	0.000103297	5.72474e-05	4.16443e-05	4.55295e-05	3.8281e-05	4.79834e-05	4.41303e-05	5.56764e-05	0.000101947	3.09767e-05	5.78563e-05	3.62111e-05	3.31663e-05	3.14534e-05	2.18979e-05	2.7365e-05	3.36607e-05	0.000109276	4.64476e-05	5.77087e-05	6.10785e-05	4.12396e-05	4.70973e-05	0	3.36393e-05	2.22611e-06	1.04258e-06	1.88316e-05	0	3.9737e-05	2.54052e-05	3.06896e-05	2.96507e-05	3.26781e-05	3.60827e-05	9.00568e-05	4.26008e-05	4.17271e-05	2.93577e-05	3.21487e-05	0.000110157	0.000124469	5.95478e-05	5.16631e-05	5.67266e-05	7.46806e-05	7.75991e-05	0.000120338	0.000127645	0.000129109	0.000136111	0.000109354	0.000114866	6.89746e-05	5.32151e-05	5.68222e-05	5.13075e-05	0.000101583	6.29226e-05	0.000239827	9.26875e-05	0.000138349	0.000118533	9.84264e-05	0.000114838	9.25922e-06	3.97624e-05	1.76787e-05	1.74827e-05	6.79186e-06	6.35072e-06	7.65929e-06	1.28447e-05	1.10978e-05	4.57132e-05	1.68104e-05	1.70704e-05	2.80551e-06	3.14821e-06	1.47864e-06	1.95108e-06	2.17332e-06	1.72347e-06	4.49944e-05	4.64476e-05	3.68239e-06	1.04766e-05	1.081e-05	7.88528e-06	0	2.98971e-05	7.44804e-07	8.06205e-07	1.88316e-05	0	2.84652e-06	2.9582e-06	2.11718e-06	3.78007e-06	2.87458e-06	3.0934e-06	2.78359e-05	2.95922e-06	1.68065e-06	5.59217e-06	4.2448e-06	3.29341e-05	1.66082e-05	2.80115e-06	3.41704e-06	1.44984e-05	1.35932e-05	1.29237e-05	7.08168e-06	1.27205e-05	1.20981e-05	1.08297e-05	1.16753e-05	6.17388e-06	1.22456e-05	9.14098e-06	9.2903e-06	1.56208e-05	1.67752e-05	1.04232e-05	3.79472e-05	2.12286e-05	2.87433e-05	2.16939e-05	1.77256e-05	1.53309e-05
Wdr37	3.8045e-05	1.5174e-05	2.38345e-05	2.87e-05	4.79468e-05	2.82523e-05	1.68666e-05	2.35606e-05	2.93202e-05	0	2.29638e-05	7.82103e-06	5.33142e-05	4.21444e-05	4.53749e-05	5.1256e-05	5.20635e-05	5.50442e-05	3.16448e-05	0	2.43414e-05	1.81929e-05	1.8156e-05	1.01473e-05	0	1.75949e-05	1.28959e-05	1.36507e-05	0	2.14328e-05	3.93105e-05	2.82524e-05	2.71054e-05	3.32057e-05	3.12507e-05	5.33633e-05	3.39709e-05	1.95894e-05	2.60661e-05	2.75928e-05	2.14644e-05	2.99274e-05	5.64796e-05	2.41337e-05	2.85492e-05	2.61671e-05	4.59468e-05	3.129e-05	3.88643e-05	3.2846e-05	3.76257e-05	3.63414e-05	4.39928e-05	3.98393e-05	3.76052e-05	4.42356e-05	3.07086e-05	5.51035e-05	4.69849e-05	6.76265e-05	3.50786e-05	3.32349e-05	3.88982e-05	2.94505e-05	2.10019e-05	3.16155e-05	8.59392e-06	1.21521e-05	7.99535e-06	1.52565e-05	7.53968e-06	5.50221e-06	5.38401e-06	1.14765e-05	7.99373e-06	0	1.81702e-05	7.82103e-06	3.15337e-06	3.55584e-06	1.88209e-06	3.09222e-06	3.11305e-06	2.10439e-06	1.23451e-05	0	2.77168e-06	4.81791e-06	8.01146e-06	3.48414e-06	0	1.21309e-05	1.9315e-06	2.60424e-06	0	1.46212e-05	2.6613e-06	3.55258e-06	2.10011e-06	4.41018e-06	2.55065e-06	4.18574e-06	9.16379e-06	1.88955e-06	1.39717e-06	4.81012e-06	3.39576e-06	6.66536e-06	1.01632e-05	1.63548e-06	2.15387e-06	9.01994e-06	9.13655e-06	7.16914e-06	3.78719e-06	7.27886e-06	6.05603e-06	5.78336e-06	6.89951e-06	3.62101e-06	7.2486e-06	8.83995e-06	9.22271e-06	1.9336e-05	1.01657e-05	1.11394e-05	7.22817e-06	8.54304e-06	1.11594e-05	8.16859e-06	7.60937e-06	5.74646e-06
Idi1	1.5547e-05	3.3442e-06	2.73126e-05	2.60542e-05	2.25165e-05	2.05129e-05	0.000134533	1.31652e-05	6.45742e-05	0.000156684	9.51952e-05	0.000195742	1.59398e-05	2.03099e-05	1.69871e-05	8.93556e-06	1.22344e-05	1.89849e-05	0	0	1.03242e-05	6.00116e-06	9.11098e-06	5.95202e-06	9.34246e-05	0.000214337	0.000116901	0.00012629	0.000112646	0.000307709	7.99059e-06	1.40783e-05	1.52832e-05	1.18889e-05	1.47006e-05	1.57735e-05	3.81942e-05	9.65269e-06	1.02121e-05	2.84394e-06	9.02912e-06	1.25085e-05	5.20442e-05	1.17398e-05	1.62792e-05	5.54834e-05	3.07246e-05	4.33816e-05	1.81742e-05	2.7134e-05	1.09455e-05	1.3631e-05	1.44917e-05	1.84751e-05	0.000154372	8.26784e-05	5.00946e-05	0.000116136	9.83031e-05	0.000120932	0.00012474	0.000158077	3.33104e-05	3.64456e-05	2.47878e-05	0.000133418	4.64611e-06	3.3442e-06	1.15991e-05	1.89002e-05	4.68722e-06	4.41854e-06	2.0597e-05	7.5118e-06	1.51776e-05	6.78694e-05	3.48727e-05	5.72425e-05	1.81906e-06	2.69963e-06	1.05177e-06	1.15924e-06	1.34519e-06	1.23064e-06	0	0	1.40601e-06	3.24148e-06	5.29822e-06	2.43773e-06	9.34246e-05	7.83772e-05	6.39054e-06	9.6821e-06	4.67331e-05	6.23816e-05	1.15551e-06	2.2704e-06	1.57024e-06	2.65106e-06	1.96144e-06	2.15492e-06	1.33316e-05	1.37249e-06	7.83467e-07	1.95005e-06	2.42067e-06	3.93747e-06	1.0817e-05	1.21455e-06	1.7341e-06	2.56378e-05	8.40051e-06	1.06402e-05	2.76368e-06	6.33594e-06	2.74251e-06	3.20504e-06	3.54918e-06	2.62856e-06	2.24127e-05	1.69126e-05	9.28616e-06	2.45928e-05	1.81246e-05	2.32931e-05	5.28873e-05	4.19491e-05	9.21617e-06	9.3962e-06	9.45797e-06	3.23795e-05
Gtpbp4	8.47673e-05	7.6168e-05	0.00010455	6.07411e-05	0.00010517	6.62882e-05	5.77658e-05	7.02978e-05	6.54729e-05	5.6838e-05	8.83121e-05	5.58881e-05	6.02119e-05	7.18001e-05	6.04118e-05	5.44584e-05	5.48214e-05	5.50712e-05	7.35584e-05	3.88929e-05	4.28608e-05	4.55584e-05	7.06073e-05	4.36075e-05	8.76068e-05	4.17357e-05	4.13751e-05	2.79626e-05	3.91007e-05	4.47082e-05	6.06988e-05	9.67259e-05	6.66925e-05	6.40478e-05	7.45657e-05	6.68453e-05	4.95361e-05	0.000122096	6.22176e-05	4.49383e-05	5.97596e-05	7.28708e-05	5.62251e-05	9.28597e-05	7.19189e-05	8.78059e-05	6.72083e-05	7.0975e-05	8.96957e-05	8.36126e-05	9.01818e-05	9.48423e-05	8.03273e-05	8.4957e-05	8.36819e-05	8.80527e-05	0.00010261	0.000103852	0.000116188	0.000105389	0.000143908	8.28156e-05	0.000114463	0.000152119	0.000117493	0.000127392	1.34019e-05	2.22174e-05	2.82634e-05	2.18871e-05	1.13468e-05	8.25981e-06	9.59351e-06	1.6342e-05	1.05334e-05	2.85981e-05	1.79012e-05	1.75e-05	3.54946e-06	4.748e-06	2.16363e-06	2.91572e-06	3.15108e-06	2.09297e-06	2.8486e-05	1.97196e-05	3.07023e-06	7.63808e-06	1.47871e-05	7.24411e-06	8.76068e-05	1.64765e-05	3.24228e-06	3.9173e-06	2.64261e-05	2.33294e-05	3.50689e-06	6.24467e-06	3.95173e-06	5.51419e-06	6.00392e-06	4.72512e-06	1.10331e-05	4.6735e-06	1.85658e-06	6.56477e-06	5.78047e-06	1.21442e-05	8.68726e-06	3.29827e-06	3.57333e-06	1.81544e-05	1.32943e-05	1.03712e-05	5.74181e-06	1.12633e-05	9.79334e-06	9.02916e-06	1.0172e-05	5.14289e-06	1.10686e-05	1.35115e-05	1.66218e-05	2.23736e-05	1.53318e-05	1.86894e-05	2.00147e-05	1.73962e-05	1.34529e-05	2.25399e-05	1.95345e-05	1.52666e-05
Larp4b	8.34894e-05	0.000119687	5.12097e-05	7.81684e-05	0.00010682	0.000108862	0.000288778	0.00021313	0.000423359	0.000305718	0.000228762	0.000423746	0.000126386	0.000110712	0.000108852	0.000126919	0.000130158	0.000144023	7.89972e-05	7.95749e-05	8.70448e-05	9.43299e-05	7.95367e-05	7.64842e-05	8.03228e-05	5.19323e-05	0.000139467	0.000105489	1.99642e-05	9.89312e-05	0.000188129	0.000205129	0.000195298	0.00017916	0.000210439	0.000218031	0.000124731	0.000129992	0.00014248	0.000115776	0.000145402	0.000162647	0.000118187	0.000121043	0.000126101	7.88708e-05	0.000142572	0.000151611	9.95967e-05	9.33669e-05	8.07386e-05	9.69933e-05	0.000114779	0.000106153	7.98697e-05	9.9388e-05	0.000123292	0.000131431	9.50343e-05	0.000104827	0.00010317	6.92513e-05	0.000116115	9.79078e-05	0.000131871	0.000123311	1.13904e-05	2.92807e-05	9.46531e-06	2.45245e-05	1.19756e-05	1.01009e-05	2.37202e-05	4.49022e-05	3.9554e-05	7.51778e-05	3.78113e-05	7.76567e-05	5.18726e-06	5.56357e-06	3.10314e-06	4.58577e-06	4.85211e-06	3.54567e-06	3.66624e-05	4.03463e-05	5.06234e-06	1.21676e-05	1.56747e-05	1.0132e-05	8.03228e-05	1.78108e-05	6.32052e-06	8.46818e-06	1.34964e-05	3.50452e-05	6.16863e-06	1.03941e-05	6.38531e-06	1.05408e-05	7.79793e-06	8.92877e-06	1.41793e-05	4.61427e-06	3.21116e-06	1.06314e-05	1.00423e-05	1.57116e-05	1.3563e-05	3.73322e-06	5.32123e-06	1.47718e-05	1.71779e-05	1.82015e-05	5.9496e-06	1.39699e-05	9.09139e-06	9.73433e-06	1.05565e-05	5.84754e-06	1.1086e-05	1.42144e-05	1.76269e-05	2.65929e-05	1.39992e-05	1.06709e-05	1.43049e-05	1.30425e-05	1.57803e-05	1.50338e-05	2.61363e-05	1.66934e-05
Dip2c	7.80651e-07	0	6.96173e-06	9.10104e-06	2.64135e-06	9.50364e-06	2.7098e-05	2.53266e-05	4.48627e-05	4.10618e-05	2.95667e-05	2.70456e-05	2.96026e-05	2.38627e-05	2.23256e-05	2.56251e-05	2.64411e-05	3.08843e-05	1.63849e-05	1.90104e-05	2.68409e-05	4.34295e-05	2.41417e-05	4.30288e-05	0	1.37137e-05	1.97606e-05	1.28034e-05	0	3.17967e-05	7.19476e-05	8.5861e-05	6.35914e-05	6.47244e-05	7.0375e-05	7.96211e-05	1.71001e-05	8.94676e-06	9.88359e-06	2.20895e-05	1.57519e-05	1.88233e-05	2.7748e-06	5.61486e-06	6.43294e-06	0	6.03539e-06	2.31388e-06	3.07457e-06	3.2902e-06	1.99798e-06	7.72808e-07	5.20945e-06	2.40952e-06	1.65507e-05	2.25546e-05	1.23631e-05	2.01082e-05	1.85759e-05	1.81085e-05	1.211e-06	2.20861e-06	7.13473e-06	1.75392e-06	6.35598e-06	3.1884e-06	7.80651e-07	0	4.94786e-06	6.45794e-06	1.66296e-06	3.22373e-06	7.26369e-06	1.02196e-05	9.71355e-06	4.10618e-05	1.1635e-05	1.24629e-05	2.62415e-06	2.72086e-06	1.33567e-06	2.03134e-06	2.29346e-06	1.64249e-06	1.16264e-05	1.90104e-05	2.34276e-06	7.55155e-06	9.30982e-06	8.49604e-06	0	1.15973e-05	2.30752e-06	2.54768e-06	0	2.07859e-05	3.60434e-06	5.99024e-06	3.34721e-06	6.13035e-06	4.27903e-06	5.07175e-06	6.12887e-06	1.15949e-06	9.04041e-07	5.33486e-06	2.49566e-06	4.80871e-06	1.70304e-06	7.48849e-07	9.0872e-07	0	3.7929e-06	1.62692e-06	9.94879e-07	2.32035e-06	1.17787e-06	7.72808e-07	2.3311e-06	8.13592e-07	5.13336e-06	7.80836e-06	4.38848e-06	8.8184e-06	8.63381e-06	5.1184e-06	8.50178e-07	1.55354e-06	3.28311e-06	1.75392e-06	5.05066e-06	1.41009e-06
Gm26601	2.24089e-06	0	3.84107e-06	5.57633e-06	0	2.47597e-06	1.3785e-05	1.63554e-05	4.52815e-06	3.82638e-05	3.61963e-05	2.35847e-05	1.45611e-05	8.194e-06	9.6569e-06	1.00638e-05	9.6029e-06	1.19838e-05	3.10771e-05	0	7.42637e-06	1.45219e-05	1.11963e-05	1.57736e-05	0	0	3.54069e-06	1.90258e-06	0	0	2.15099e-05	1.76669e-05	1.55209e-05	2.49216e-05	1.34349e-05	2.42979e-05	1.00873e-05	2.23679e-06	3.19628e-06	2.92568e-06	2.69035e-06	3.28666e-06	2.34311e-06	1.54544e-06	1.41019e-06	3.43331e-06	0	0	1.66832e-06	3.64381e-06	0	6.26883e-06	0	1.33423e-06	2.34167e-06	6.15754e-06	1.15094e-05	1.62497e-05	8.11181e-06	1.48584e-05	6.91258e-06	0	4.68293e-07	8.53789e-06	1.38146e-06	7.34732e-07	2.24089e-06	0	3.84107e-06	5.57633e-06	0	1.6279e-06	7.9224e-06	9.78147e-06	1.75758e-06	2.5604e-05	2.10574e-05	1.09908e-05	1.77486e-06	1.5269e-06	9.28723e-07	1.21117e-06	1.25566e-06	9.97521e-07	2.12448e-05	0	1.32709e-06	4.67628e-06	5.33691e-06	4.3316e-06	0	0	9.95772e-07	8.48781e-07	0	0	1.88084e-06	2.72501e-06	1.49738e-06	3.53497e-06	1.68838e-06	2.53903e-06	4.98553e-06	6.77291e-07	5.01776e-07	1.46288e-06	1.03099e-06	2.0208e-06	2.34311e-06	4.16409e-07	3.86345e-07	2.5852e-06	0	0	7.66249e-07	2.57358e-06	0	2.32134e-06	0	5.84798e-07	2.34167e-06	3.04876e-06	4.23573e-06	7.91125e-06	4.73002e-06	5.61685e-06	2.93366e-06	0	4.68293e-07	3.7316e-06	9.70821e-07	7.34732e-07
Zmynd11	0.000102933	6.63059e-05	8.24566e-05	7.64003e-05	0.00013786	0.00014652	0.000144878	0.000101863	0.000163752	5.12297e-05	0.000150508	0.000156504	0.000174298	0.000131297	0.000132803	0.000150191	0.000144909	0.000161107	0.000227118	0.000126082	0.000126012	0.000143738	0.000174514	0.000137272	0	4.12062e-05	4.34551e-05	3.50693e-05	3.46311e-05	1.63404e-05	0.000137023	7.79335e-05	0.000102119	0.000121027	0.00011579	0.000136134	9.00414e-05	4.56922e-05	5.09186e-05	7.07931e-05	5.85954e-05	6.95325e-05	6.43613e-05	4.53728e-05	5.909e-05	5.53694e-05	9.07126e-05	4.78229e-05	9.39189e-05	7.37299e-05	9.22617e-05	0.000110602	9.51176e-05	0.000109464	7.78231e-05	9.77844e-05	0.000110448	0.000109167	5.63049e-05	0.00010323	5.85832e-05	5.98672e-05	8.04765e-05	4.64167e-05	6.35426e-05	5.84076e-05	1.3452e-05	2.38078e-05	1.78145e-05	2.10794e-05	1.30036e-05	1.26392e-05	1.40219e-05	1.68135e-05	1.91009e-05	2.58507e-05	2.81311e-05	3.16436e-05	5.91057e-06	6.78733e-06	3.14742e-06	4.96979e-06	5.13878e-06	3.66264e-06	6.00365e-05	9.71426e-05	5.78365e-06	1.52065e-05	2.97722e-05	1.42682e-05	0	1.64684e-05	3.35588e-06	4.1087e-06	2.35995e-05	1.05807e-05	5.24654e-06	5.38136e-06	4.64204e-06	8.36163e-06	5.13271e-06	6.81006e-06	1.59536e-05	2.80595e-06	1.85891e-06	8.48274e-06	5.48141e-06	1.067e-05	9.26453e-06	2.23778e-06	3.27691e-06	1.24016e-05	1.54896e-05	8.18872e-06	5.58453e-06	9.57146e-06	9.42728e-06	1.02568e-05	1.23886e-05	6.04169e-06	1.05316e-05	1.33965e-05	1.43283e-05	1.90953e-05	1.06595e-05	1.54803e-05	8.05768e-06	1.4428e-05	1.34277e-05	9.58588e-06	1.19131e-05	7.41241e-06
Chrm3	0	0	0	0	0	0	9.70826e-06	2.72467e-05	1.68071e-05	0	1.79892e-05	4.01159e-05	1.40657e-07	0	6.73561e-08	1.46839e-07	1.36655e-07	9.7626e-08	0	0	0	0	0	0	0	3.68467e-06	6.65179e-06	9.87737e-07	0	0	3.60198e-07	0	7.88286e-08	0	3.5523e-07	1.40932e-07	0	2.21464e-07	5.71766e-08	0	0	0	0	6.19797e-07	1.9966e-07	0	3.69045e-06	0	6.6389e-07	0	1.05569e-06	7.28736e-07	0	1.11383e-06	0	0	0	0	0	0	7.62526e-07	0	0	1.97267e-06	0	1.66347e-06	0	0	0	0	0	0	4.06945e-06	9.9336e-06	6.04585e-06	0	9.91629e-06	1.56557e-05	1.40657e-07	0	6.73561e-08	1.05125e-07	1.36655e-07	9.7626e-08	0	0	0	0	0	0	0	2.54652e-06	1.70325e-06	7.55569e-07	0	0	2.29069e-07	0	5.59636e-08	0	3.5523e-07	1.40932e-07	0	1.56573e-07	3.4932e-08	0	0	0	0	2.45296e-07	1.77519e-07	0	3.69045e-06	0	4.69622e-07	0	1.05569e-06	7.28736e-07	0	8.45849e-07	0	0	0	0	0	0	7.62526e-07	0	0	1.97267e-06	0	1.25331e-06
Ryr2	4.4421e-06	0	0	0	9.85891e-07	1.53547e-06	0	0	0	0	0	0	0	0	0	0	0	5.9315e-08	0	0	1.15905e-06	0	0	0	0	0	0	0	0	0	0	0	0	0	0	0	0	0	4.49639e-08	0	0	0	0	0	1.00135e-07	0	0	0	0	0	0	0	0	2.73767e-07	1.18401e-06	0	0	0	0	0	0	0	0	0	0	0	2.7546e-06	0	0	0	9.85891e-07	1.12881e-06	0	0	0	0	0	0	0	0	0	0	0	5.9315e-08	0	0	3.60162e-07	0	0	0	0	0	0	0	0	0	0	0	0	0	0	0	0	0	4.49639e-08	0	0	0	0	0	1.00135e-07	0	0	0	0	0	0	0	0	2.73767e-07	1.18401e-06	0	0	0	0	0	0	0	0	0	0	0
Mtr	2.68889e-05	1.10182e-05	2.43664e-05	3.89e-06	2.59439e-05	3.9945e-05	8.47782e-06	0	1.14592e-05	1.82923e-05	8.53385e-06	1.06676e-05	2.64669e-05	2.43445e-05	2.33017e-05	2.52781e-05	2.53682e-05	2.80375e-05	2.21844e-05	0	2.25535e-05	1.27862e-05	1.27277e-05	1.66592e-05	0	8.13486e-06	6.95682e-06	5.5172e-06	1.92174e-05	0	7.25333e-05	8.45337e-05	7.42315e-05	6.80543e-05	7.97023e-05	8.14357e-05	4.51999e-05	2.66512e-05	3.29901e-05	4.48313e-05	3.76217e-05	5.70448e-05	2.44368e-05	2.60468e-05	3.31638e-05	9.2957e-06	1.21178e-05	1.80372e-05	2.4275e-05	2.30577e-05	2.13655e-05	1.74924e-05	2.16627e-05	2.24606e-05	1.47873e-05	1.88675e-05	1.35725e-05	2.87261e-05	6.76073e-06	1.88416e-05	1.23357e-05	7.24861e-06	7.74586e-06	6.26923e-06	1.47037e-05	7.37744e-06	6.16389e-06	1.10182e-05	9.53755e-06	3.89e-06	5.17641e-06	6.46135e-06	3.59233e-06	0	4.50747e-06	1.82923e-05	5.86902e-06	8.13827e-06	2.35769e-06	2.48053e-06	1.30651e-06	2.14124e-06	2.09048e-06	1.56623e-06	1.20547e-05	0	2.12414e-06	4.37599e-06	6.45982e-06	4.63423e-06	0	5.60546e-06	1.44344e-06	1.88384e-06	1.92174e-05	0	3.50608e-06	6.03075e-06	3.66677e-06	6.07649e-06	4.10762e-06	4.61533e-06	9.84935e-06	2.08487e-06	1.50341e-06	5.56765e-06	4.34555e-06	9.74278e-06	6.12946e-06	1.75171e-06	2.4695e-06	5.65745e-06	5.37876e-06	5.55988e-06	3.18786e-06	5.75941e-06	4.37343e-06	4.14888e-06	5.1974e-06	2.58894e-06	5.01881e-06	5.52647e-06	5.05068e-06	1.17042e-05	4.12917e-06	6.28798e-06	4.04952e-06	3.1846e-06	3.59327e-06	2.74762e-06	6.99082e-06	2.59238e-06
Heatr1	2.58267e-05	4.90748e-05	5.76513e-05	4.75603e-05	2.67905e-05	2.58651e-05	1.57523e-05	1.44783e-05	1.11928e-05	0	4.32663e-06	2.74427e-05	1.66486e-05	3.09124e-05	2.11886e-05	1.36063e-05	1.58584e-05	1.7968e-05	3.4842e-05	0	1.27067e-05	7.47729e-06	1.41173e-05	2.13688e-05	0	5.07578e-05	1.36318e-05	1.028e-05	0	8.72075e-06	3.37571e-05	5.11509e-05	3.8982e-05	2.91662e-05	3.65353e-05	3.82415e-05	3.74674e-05	6.83166e-05	3.66377e-05	2.80253e-05	3.47163e-05	4.29856e-05	3.23915e-05	5.9029e-05	2.98938e-05	8.06434e-06	2.60101e-05	2.79246e-05	2.89286e-05	2.63364e-05	3.73786e-05	3.58259e-05	2.4068e-05	2.29322e-05	2.81895e-05	2.0375e-05	1.65763e-05	1.25431e-05	1.63109e-05	1.9409e-05	1.69681e-05	2.27178e-05	2.41707e-05	1.74522e-05	1.7567e-05	1.11301e-05	6.56027e-06	2.84259e-05	1.7904e-05	1.72284e-05	5.60256e-06	5.56491e-06	4.37541e-06	7.14909e-06	3.14998e-06	0	4.32663e-06	1.64246e-05	1.78706e-06	3.09469e-06	1.28277e-06	1.46892e-06	1.76456e-06	1.20337e-06	2.3963e-05	0	1.51306e-06	3.27024e-06	7.4782e-06	6.24354e-06	0	2.04861e-05	1.90883e-06	2.14774e-06	0	8.72075e-06	2.34679e-06	4.86927e-06	2.2579e-06	4.06024e-06	2.83019e-06	3.1397e-06	7.95612e-06	3.15648e-06	1.47364e-06	5.87241e-06	3.92741e-06	7.92246e-06	6.676e-06	2.60143e-06	2.02566e-06	4.66887e-06	6.65412e-06	6.3318e-06	3.10087e-06	5.96762e-06	5.22913e-06	5.93823e-06	4.64744e-06	2.71792e-06	8.27069e-06	5.76977e-06	4.75365e-06	9.4961e-06	5.93611e-06	6.39528e-06	4.26308e-06	7.607e-06	6.16462e-06	5.52907e-06	6.97632e-06	3.65941e-06
Lgals8	6.38186e-05	2.00928e-05	4.85173e-05	9.43876e-05	7.02625e-05	7.81315e-05	4.77354e-05	5.23253e-05	4.78859e-05	7.91505e-05	3.0202e-05	4.08762e-05	8.47709e-05	7.33925e-05	9.64229e-05	7.97927e-05	9.44718e-05	8.68083e-05	9.49326e-05	1.7998e-05	5.83639e-05	6.78735e-05	7.2388e-05	0.000100305	0	5.74282e-05	7.56822e-05	6.4211e-05	4.7387e-05	0.000100293	8.41943e-05	6.44802e-05	0.000100922	9.65223e-05	0.000110284	9.11343e-05	7.94025e-05	6.44754e-05	9.0782e-05	8.67685e-05	7.54072e-05	8.42596e-05	4.19413e-05	6.28326e-05	6.15587e-05	3.84142e-05	3.53578e-05	4.95929e-05	4.58708e-05	5.44271e-05	4.40521e-05	4.11528e-05	4.60347e-05	5.25543e-05	3.65806e-05	2.08144e-05	3.48139e-05	2.10479e-05	1.89501e-05	4.22333e-05	7.31253e-06	1.02445e-05	1.81754e-05	3.01235e-06	8.68292e-06	1.66125e-05	1.03266e-05	1.13132e-05	1.07444e-05	2.88799e-05	9.7555e-06	9.25987e-06	9.33959e-06	1.31067e-05	8.52658e-06	4.29543e-05	1.07228e-05	1.48508e-05	4.06948e-06	4.74846e-06	2.86414e-06	3.66516e-06	3.86057e-06	2.62959e-06	2.02509e-05	1.7998e-05	3.74703e-06	1.11401e-05	1.16434e-05	1.31051e-05	0	1.73863e-05	4.57359e-06	6.12821e-06	3.79626e-05	3.84586e-05	3.88685e-06	5.02729e-06	3.96994e-06	6.72383e-06	5.28901e-06	5.02753e-06	1.34871e-05	3.35966e-06	2.51463e-06	9.24863e-06	6.74754e-06	1.09215e-05	8.96239e-06	2.65514e-06	3.20362e-06	1.2545e-05	7.55998e-06	9.75848e-06	3.90347e-06	9.2472e-06	6.62599e-06	6.14831e-06	6.95882e-06	4.20125e-06	9.59433e-06	6.22879e-06	6.97834e-06	9.03953e-06	6.88209e-06	8.81489e-06	3.06041e-06	4.74507e-06	5.69294e-06	1.73875e-06	3.67478e-06	6.60211e-06
Edaradd	1.55874e-05	2.59503e-05	2.23239e-05	4.27247e-05	3.50587e-05	3.83942e-05	0	0	0	0	0	0	5.36386e-06	4.21027e-06	4.93227e-06	4.56686e-06	6.5866e-06	5.41371e-06	0	0	8.10994e-08	0	0	0	0	0	0	0	0	0	3.62738e-07	1.375e-06	1.44878e-06	4.99067e-07	1.52371e-06	1.11881e-06	5.16031e-06	1.36181e-06	1.58296e-06	3.96708e-06	1.20789e-06	6.09812e-07	0	2.8901e-07	3.04967e-07	0	0	0	1.18619e-05	4.54367e-06	6.15956e-06	1.24045e-05	5.3963e-06	1.10617e-05	1.11299e-06	1.26212e-06	0	0	0	0	0	1.69198e-06	0	0	0	0	4.65204e-06	1.45336e-05	1.05415e-05	2.08299e-05	7.86133e-06	7.33917e-06	0	0	0	0	0	0	1.0101e-06	1.02924e-06	5.93629e-07	8.29733e-07	1.2875e-06	6.91769e-07	0	0	6.03198e-08	0	0	0	0	0	0	0	0	0	2.33148e-07	6.55605e-07	5.1308e-07	4.99067e-07	6.59039e-07	5.89001e-07	3.92427e-06	4.69148e-07	3.26958e-07	1.79577e-06	7.34832e-07	6.09812e-07	0	2.38208e-07	2.10445e-07	0	0	0	2.14169e-06	2.90349e-06	2.40785e-06	3.17941e-06	1.97597e-06	1.95257e-06	1.11299e-06	1.26212e-06	0	0	0	0	0	1.69198e-06	0	0	0	0
Ero1lb	0.00010984	0.000103867	6.3928e-05	6.04311e-05	8.51507e-05	8.86919e-05	3.06793e-06	0	1.24755e-05	0	4.318e-06	4.2826e-05	6.17109e-06	9.10069e-06	7.6599e-06	5.13303e-06	5.76107e-06	6.391e-06	0	0	3.34797e-06	1.56175e-05	0	6.36275e-06	0	5.17337e-05	5.51985e-05	3.42501e-05	0	1.75249e-05	1.42432e-05	1.60353e-05	1.66062e-05	1.14589e-05	1.553e-05	1.25866e-05	2.70294e-05	2.18858e-05	2.07966e-05	2.38554e-05	1.29353e-05	2.70842e-05	2.57118e-05	2.58158e-05	2.87277e-05	1.65251e-05	3.35745e-05	3.35649e-05	1.47665e-05	9.20112e-06	1.40777e-05	1.22385e-05	1.13958e-05	1.36257e-05	3.91672e-05	4.84034e-05	3.42917e-05	3.30637e-05	3.46916e-05	3.49749e-05	4.4113e-05	3.45328e-05	4.38358e-05	5.79477e-05	4.49327e-05	3.66659e-05	1.41242e-05	4.00666e-05	1.53762e-05	1.67309e-05	1.02296e-05	1.00739e-05	1.84503e-06	0	5.79606e-06	0	4.318e-06	1.65021e-05	1.16621e-06	1.54817e-06	6.83898e-07	8.93241e-07	1.02752e-06	7.07797e-07	0	0	6.87347e-07	4.88639e-06	0	2.84582e-06	0	2.07185e-05	3.91473e-06	3.82358e-06	0	1.75249e-05	1.49816e-06	2.65845e-06	1.66461e-06	2.26272e-06	1.96964e-06	2.11972e-06	6.50777e-06	1.99945e-06	1.09609e-06	4.72724e-06	2.3956e-06	6.62017e-06	5.6739e-06	1.68552e-06	2.04526e-06	7.60141e-06	8.71657e-06	7.68886e-06	2.1436e-06	3.80175e-06	3.63681e-06	3.14357e-06	3.68478e-06	2.09932e-06	8.74027e-06	1.02222e-05	7.53574e-06	1.10411e-05	1.24309e-05	7.06735e-06	8.0996e-06	9.86895e-06	8.74152e-06	1.1824e-05	1.11464e-05	6.30499e-06
Gpr137b	2.35544e-05	3.73825e-06	3.50372e-05	2.51211e-05	1.87718e-05	1.5965e-05	2.77768e-06	2.20861e-06	5.58378e-06	0	4.26269e-06	0	2.91435e-05	2.19078e-05	2.89557e-05	2.9035e-05	2.88191e-05	3.18312e-05	6.04204e-06	5.48143e-05	1.06719e-05	1.21386e-05	2.05459e-05	9.07306e-06	0	1.71233e-05	2.83144e-07	0	4.02148e-06	0	3.27633e-05	7.66254e-05	6.9014e-05	4.56496e-05	4.41844e-05	3.53586e-05	3.20554e-05	6.42981e-05	9.89835e-05	7.26875e-05	4.43525e-05	5.10564e-05	2.37511e-05	3.88335e-05	5.82889e-05	2.58727e-05	2.17758e-05	1.80018e-05	3.93464e-06	6.27483e-06	7.6626e-06	3.01668e-06	3.63612e-06	5.28545e-06	5.37428e-05	6.52583e-05	6.27559e-05	7.04579e-05	4.31793e-05	4.45418e-05	5.14738e-05	9.73875e-05	6.27092e-05	6.38076e-05	2.83481e-05	6.70319e-05	5.95009e-06	3.73825e-06	1.0318e-05	1.16693e-05	5.1383e-06	3.85386e-06	2.77768e-06	2.20861e-06	3.28765e-06	0	4.26269e-06	0	2.54811e-06	2.44464e-06	1.52047e-06	2.1636e-06	2.29359e-06	1.69013e-06	6.04204e-06	5.48143e-05	1.28641e-06	4.27859e-06	8.60481e-06	3.39407e-06	0	1.35877e-05	2.83144e-07	0	4.02148e-06	0	2.42665e-06	7.39858e-06	4.40422e-06	5.24953e-06	3.21623e-06	3.42103e-06	7.57163e-06	3.91588e-06	2.82275e-06	1.06775e-05	4.92622e-06	9.55993e-06	6.50934e-06	2.12232e-06	3.93147e-06	9.50965e-06	6.69659e-06	5.06765e-06	1.17605e-06	3.08619e-06	2.49779e-06	1.73705e-06	1.81536e-06	1.37718e-06	9.14738e-06	9.97946e-06	9.8622e-06	1.68493e-05	1.14264e-05	1.00501e-05	1.21668e-05	1.70934e-05	1.46842e-05	1.54405e-05	1.06623e-05	1.32986e-05
Nid1	4.37684e-05	1.4701e-05	7.68353e-05	5.49583e-05	1.8752e-05	2.75003e-05	1.40727e-05	1.50521e-05	6.22562e-06	0	7.04014e-06	2.10094e-05	0.000390737	0.000495934	0.00037391	0.000353887	0.000348346	0.000368151	0.00100492	0.000254664	0.000421473	0.000796919	0.000689888	0.000706201	0	1.92048e-05	3.2972e-05	1.13069e-05	3.41533e-05	6.72017e-06	2.43293e-06	2.5866e-06	4.05169e-06	1.92879e-06	5.87403e-06	6.34623e-06	3.77236e-06	4.0277e-06	2.15335e-06	1.0364e-06	1.38752e-06	3.87337e-06	3.37469e-06	5.33513e-06	4.26887e-06	2.26378e-06	4.22068e-06	1.17705e-05	4.77498e-06	7.92026e-06	3.72903e-06	1.33236e-06	7.654e-06	1.07105e-05	5.01698e-06	5.43025e-06	6.71069e-06	3.93409e-06	9.35936e-06	9.44009e-06	3.99733e-05	1.11307e-05	2.56309e-06	2.5388e-05	9.39534e-06	1.18809e-05	1.20464e-05	1.02031e-05	2.37757e-05	1.68046e-05	4.52027e-06	5.60534e-06	6.45834e-06	1.06049e-05	3.61918e-06	0	7.04014e-06	1.61107e-05	9.71646e-06	1.45635e-05	6.43412e-06	7.88296e-06	8.53455e-06	6.29034e-06	0.000291745	0.00012229	1.42941e-05	4.50137e-05	5.86797e-05	3.78511e-05	0	1.00267e-05	3.16097e-06	2.49189e-06	2.45209e-05	4.98569e-06	6.29949e-07	1.04127e-06	7.94413e-07	9.62179e-07	1.05643e-06	1.5454e-06	2.25719e-06	8.01169e-07	3.33988e-07	7.49944e-07	6.3322e-07	1.97091e-06	1.82327e-06	7.27331e-07	1.03866e-06	2.26378e-06	2.75708e-06	8.41271e-06	1.20852e-06	3.85661e-06	1.68528e-06	1.05153e-06	2.42105e-06	1.97667e-06	2.61377e-06	2.74074e-06	2.9949e-06	3.93409e-06	4.54567e-06	3.73384e-06	2.70355e-05	7.64165e-06	1.83573e-06	2.5388e-05	7.50683e-06	5.83413e-06
Lyst	8.64079e-05	3.65569e-05	9.39375e-05	0.00010862	8.76086e-05	0.000138853	2.30099e-05	3.97214e-05	4.16338e-05	6.72581e-05	3.64466e-05	1.61029e-05	2.50393e-05	2.38985e-05	2.87483e-05	2.54352e-05	3.55793e-05	3.76555e-05	6.25452e-05	5.94182e-05	2.7831e-05	3.34412e-05	1.7105e-05	4.03276e-05	0	7.74993e-06	3.10719e-05	2.65148e-05	0	1.59196e-05	1.84627e-05	1.36026e-05	2.00073e-05	2.03964e-05	2.20043e-05	2.33151e-05	6.84216e-05	3.63327e-05	8.61094e-05	4.18217e-05	4.37607e-05	5.01252e-05	0.000148847	5.23484e-05	7.43397e-05	0.000154986	0.000294875	0.00021932	0.000247915	0.000183218	0.00015775	0.000222408	0.00017289	0.000293176	0.000131263	0.000111223	0.000111677	0.000138207	0.000165833	0.000194611	0.000135975	0.000152939	0.000147068	0.000171212	0.000108857	0.000235781	1.53199e-05	1.54501e-05	1.89457e-05	3.30389e-05	9.6344e-06	1.32453e-05	4.41126e-06	1.63386e-05	7.59164e-06	4.97755e-05	1.67454e-05	9.17495e-06	2.1371e-06	2.50783e-06	1.46861e-06	2.03291e-06	2.59478e-06	1.69638e-06	2.18045e-05	3.63752e-05	2.36202e-06	6.86212e-06	5.38394e-06	7.46089e-06	0	4.93882e-06	2.83549e-06	3.57263e-06	0	1.40467e-05	1.86037e-06	2.04357e-06	1.55894e-06	3.02224e-06	2.54821e-06	2.44598e-06	1.4142e-05	3.24233e-06	2.88645e-06	6.96998e-06	5.43237e-06	1.67001e-05	2.24624e-05	3.11042e-06	4.79452e-06	2.88205e-05	5.19894e-05	5.00997e-05	1.60047e-05	2.75733e-05	2.11478e-05	2.24586e-05	2.26259e-05	1.90884e-05	1.64452e-05	1.59792e-05	1.39948e-05	2.50252e-05	2.78269e-05	2.12499e-05	1.70454e-05	2.07841e-05	1.62604e-05	2.48075e-05	1.75298e-05	2.75066e-05
Gm47882	0	0	0	0	0	0	1.10186e-06	0	0	2.31657e-05	0	0	3.95473e-07	0	3.8223e-08	6.52572e-08	3.90661e-07	2.34054e-07	0	0	5.15636e-07	0	0	0	0	0	3.22762e-06	1.90457e-06	0	0	8.65276e-07	0	2.27549e-07	4.34827e-07	6.54195e-07	1.97317e-07	0	4.89159e-07	6.08162e-07	4.73096e-07	0	0	2.82891e-06	6.82937e-08	2.54431e-07	0	0	2.07004e-06	7.18008e-07	0	0	0	1.28295e-06	5.30551e-07	1.83578e-06	0	0	0	0	0	6.02386e-06	0	4.1836e-06	2.59876e-06	0	0	0	0	0	0	0	0	1.10186e-06	0	0	2.31657e-05	0	0	2.92607e-07	0	3.8223e-08	6.52572e-08	2.93329e-07	1.5342e-07	0	0	3.01097e-07	0	0	0	0	0	9.34548e-07	1.11888e-06	0	0	3.39596e-07	0	1.55382e-07	4.34827e-07	6.54195e-07	1.97317e-07	0	2.44761e-07	1.93122e-07	4.73096e-07	0	0	2.00699e-06	6.82937e-08	1.50947e-07	0	0	2.07004e-06	5.20583e-07	0	0	0	1.28295e-06	3.75198e-07	1.83578e-06	0	0	0	0	0	3.83035e-06	0	3.30274e-06	2.59876e-06	0	0
B3galnt2	1.6384e-05	3.10072e-05	2.38584e-05	2.66071e-05	2.23164e-05	1.64163e-05	4.36436e-05	4.25158e-05	3.83564e-05	5.98925e-05	2.83325e-05	2.97012e-05	2.38249e-05	2.27679e-05	1.7336e-05	1.89026e-05	1.53462e-05	2.00548e-05	3.21883e-05	2.34841e-05	1.50076e-05	1.67396e-05	2.47409e-05	1.48409e-05	0	1.218e-05	8.42585e-06	7.20117e-06	0	0	1.20927e-05	1.16983e-05	1.19293e-05	7.01323e-06	9.3098e-06	1.07346e-05	2.2855e-05	1.57762e-05	1.17287e-05	1.30801e-05	4.22446e-06	6.99262e-06	2.00416e-05	1.88189e-05	1.11142e-05	9.90028e-06	1.11756e-05	2.30857e-05	2.10785e-05	2.10457e-05	2.14085e-05	1.96082e-05	1.72107e-05	2.64701e-05	1.57952e-05	1.28772e-05	1.40019e-05	1.86846e-05	6.7938e-06	2.18155e-05	1.70445e-05	5.08139e-06	7.63758e-06	1.04708e-05	7.30629e-06	1.00655e-05	4.83611e-06	1.89826e-05	1.02699e-05	1.17239e-05	4.97726e-06	4.18293e-06	7.50895e-06	1.47764e-05	8.64707e-06	3.01562e-05	1.12726e-05	1.1403e-05	2.26273e-06	2.64375e-06	1.15343e-06	1.83505e-06	1.50469e-06	1.31089e-06	1.7353e-05	2.34841e-05	1.69521e-06	5.26034e-06	1.03488e-05	4.16843e-06	0	8.92769e-06	1.54206e-06	1.88648e-06	0	0	1.51328e-06	2.09039e-06	1.20494e-06	2.06893e-06	1.32269e-06	2.03418e-06	7.5377e-06	1.52627e-06	8.51772e-07	3.76287e-06	1.21975e-06	2.62864e-06	6.16167e-06	1.45418e-06	1.40037e-06	5.70426e-06	4.54947e-06	8.36482e-06	2.55697e-06	5.34437e-06	4.35932e-06	4.27748e-06	4.00623e-06	2.88552e-06	5.09588e-06	5.03743e-06	4.94257e-06	9.09486e-06	3.96058e-06	6.01802e-06	4.36627e-06	2.9971e-06	3.23401e-06	5.25234e-06	4.64598e-06	2.87492e-06
Tbce	4.71576e-05	4.57563e-05	3.62994e-05	3.63233e-05	2.77102e-05	4.03543e-05	3.18263e-05	2.15472e-05	2.72479e-05	0	3.76218e-05	3.20419e-05	2.2836e-05	1.66202e-05	1.93822e-05	2.29516e-05	1.95572e-05	2.3309e-05	6.66816e-06	2.32791e-05	2.85356e-05	3.53036e-05	2.15183e-05	1.42646e-05	0	1.79283e-05	1.60648e-05	1.45226e-05	1.92998e-05	1.94899e-05	2.1033e-05	1.91981e-05	2.00876e-05	1.80406e-05	2.26629e-05	2.05163e-05	2.70613e-05	2.20374e-05	2.78843e-05	1.55897e-05	1.11575e-05	1.12345e-05	1.4784e-05	2.08815e-05	1.66178e-05	3.26301e-05	1.19032e-05	2.43881e-05	3.3331e-05	1.74061e-05	2.32851e-05	3.12361e-05	2.71618e-05	3.17638e-05	3.65006e-05	1.38235e-05	1.30732e-05	2.5623e-05	3.26208e-05	2.37991e-05	2.05936e-05	2.3594e-05	2.03352e-05	2.67131e-05	2.15594e-05	2.55028e-05	1.01545e-05	1.72861e-05	1.04595e-05	2.06427e-05	5.60543e-06	6.94567e-06	7.49988e-06	8.85649e-06	6.02272e-06	0	1.90138e-05	1.43931e-05	2.26824e-06	2.25234e-06	1.17538e-06	1.9234e-06	1.76116e-06	1.50289e-06	6.66816e-06	2.32791e-05	2.56544e-06	7.28383e-06	9.03172e-06	3.9607e-06	0	1.01625e-05	1.97512e-06	2.66153e-06	1.92998e-05	1.94899e-05	1.83015e-06	2.91734e-06	1.83274e-06	2.8799e-06	2.24938e-06	2.30422e-06	8.24895e-06	1.97429e-06	1.47327e-06	3.60458e-06	2.0759e-06	3.70152e-06	4.01145e-06	1.48121e-06	1.52484e-06	9.70807e-06	4.82764e-06	7.23748e-06	3.29316e-06	5.45076e-06	4.53513e-06	5.48901e-06	5.50176e-06	3.17648e-06	8.8941e-06	5.36989e-06	4.2888e-06	1.0192e-05	8.26973e-06	5.87803e-06	5.15835e-06	7.52569e-06	6.52686e-06	8.19673e-06	7.29494e-06	4.66933e-06
Ggps1	4.63708e-05	6.90106e-05	2.33499e-05	2.33207e-05	5.71917e-05	6.10069e-05	5.11125e-05	3.69742e-05	5.82591e-05	3.81318e-05	4.06849e-05	7.52232e-05	6.4918e-05	5.11006e-05	4.98245e-05	6.12133e-05	5.67414e-05	6.33286e-05	7.61756e-05	4.70167e-05	4.60079e-05	7.44507e-05	6.97298e-05	5.54092e-05	0	3.14958e-05	1.04554e-05	6.62809e-06	0	0	2.79619e-05	1.61089e-05	2.7384e-05	2.92721e-05	2.93229e-05	3.03445e-05	3.93054e-05	2.43998e-05	2.35702e-05	2.5216e-05	2.73018e-05	2.76944e-05	3.08334e-05	2.66213e-05	2.35947e-05	2.858e-05	2.80507e-05	1.94456e-05	5.04077e-05	3.54547e-05	3.55209e-05	4.69828e-05	5.4399e-05	5.52363e-05	3.27511e-05	4.89269e-05	7.44981e-05	5.00812e-05	5.10067e-05	4.04415e-05	1.78009e-05	2.254e-05	2.36294e-05	1.21369e-05	3.53927e-05	2.04914e-05	8.41435e-06	2.71058e-05	7.87848e-06	1.16022e-05	8.85696e-06	8.36469e-06	9.30564e-06	1.40312e-05	1.11998e-05	2.55951e-05	2.27059e-05	3.12478e-05	3.82432e-06	3.92354e-06	2.04268e-06	3.18464e-06	3.34803e-06	2.31752e-06	3.46853e-05	4.70167e-05	3.42962e-06	1.08096e-05	1.59595e-05	8.2159e-06	0	1.74265e-05	1.57159e-06	2.09775e-06	0	0	2.22875e-06	2.41575e-06	2.26864e-06	3.92217e-06	2.93516e-06	3.12009e-06	8.26456e-06	2.00412e-06	1.18972e-06	6.30092e-06	3.8049e-06	5.87379e-06	7.85595e-06	1.66939e-06	2.05654e-06	9.25173e-06	7.24106e-06	5.36404e-06	4.20156e-06	6.87074e-06	5.36628e-06	6.71471e-06	8.25516e-06	4.22382e-06	9.09935e-06	1.28133e-05	1.26456e-05	1.39089e-05	1.26942e-05	9.42126e-06	5.15728e-06	8.08403e-06	6.03346e-06	4.61516e-06	1.36331e-05	4.70835e-06
Arid4b	0.000279172	0.000208254	0.000168374	0.000170569	0.000231655	0.000232163	0.000194995	0.000113946	0.000153694	0.00030885	0.00013499	0.000196142	9.29757e-05	7.19439e-05	8.51097e-05	9.17059e-05	8.93738e-05	9.24537e-05	0.00012181	0	7.50136e-05	0.0001075	0.000106329	0.000120467	0.000128955	1.04722e-05	3.55696e-05	3.99442e-05	6.79039e-05	1.84378e-05	6.71946e-05	4.88527e-05	5.08085e-05	7.08053e-05	5.71876e-05	6.47414e-05	8.55576e-05	5.1566e-05	5.97751e-05	5.86415e-05	5.05632e-05	5.48362e-05	0.00010405	6.13277e-05	5.95955e-05	0.00010278	0.000106508	8.27813e-05	0.000172633	0.000170279	0.000116154	0.000156414	0.000154676	0.000163021	0.000125821	0.000130354	9.99612e-05	0.000116789	0.00012541	0.000106468	0.00010889	5.30699e-05	6.87905e-05	0.000104727	5.51997e-05	0.000103005	2.48351e-05	6.50197e-05	2.68892e-05	4.03929e-05	1.97308e-05	1.75028e-05	2.07251e-05	2.3241e-05	1.95404e-05	9.05125e-05	3.3625e-05	4.10418e-05	4.52439e-06	4.62654e-06	2.72815e-06	3.95277e-06	4.31961e-06	2.9035e-06	4.60172e-05	0	4.11197e-06	1.2658e-05	1.77954e-05	1.60724e-05	0.000128955	5.20621e-06	2.96654e-06	5.00873e-06	2.73496e-05	1.25981e-05	3.64566e-06	4.85738e-06	3.00895e-06	5.89679e-06	3.61603e-06	4.20147e-06	1.37977e-05	3.13691e-06	2.11182e-06	7.01555e-06	6.10071e-06	9.92047e-06	1.3871e-05	2.72893e-06	3.41494e-06	1.99012e-05	1.98651e-05	1.44181e-05	8.99692e-06	1.80487e-05	1.07148e-05	1.27009e-05	1.36083e-05	8.51051e-06	1.41302e-05	1.55747e-05	1.18736e-05	2.67866e-05	2.34789e-05	1.61795e-05	1.41388e-05	1.16001e-05	1.17763e-05	1.56051e-05	1.33653e-05	1.37648e-05
Mrpl32	4.43243e-05	5.04364e-05	4.80671e-05	2.76854e-05	5.33037e-05	4.62375e-05	4.89456e-05	7.44934e-05	6.23439e-05	0.000178447	0.000132314	6.70442e-05	4.07345e-05	3.90231e-05	4.7893e-05	4.25577e-05	4.01926e-05	4.24895e-05	0	3.84361e-05	5.11604e-05	5.28424e-05	4.12845e-05	3.37172e-05	9.2857e-05	7.48888e-05	4.42753e-05	2.79959e-05	1.64393e-05	0.000101222	4.28615e-05	4.91418e-05	5.8979e-05	3.59453e-05	4.52446e-05	5.6569e-05	5.88764e-05	7.1236e-05	5.57536e-05	5.37718e-05	5.50362e-05	4.81204e-05	6.39189e-05	6.61207e-05	6.3482e-05	7.82267e-05	8.55996e-05	5.72049e-05	7.1057e-05	5.21621e-05	7.49803e-05	7.49272e-05	8.36742e-05	6.9931e-05	6.10413e-05	7.16607e-05	6.95954e-05	3.81577e-05	7.83751e-05	5.73027e-05	6.18802e-05	4.64587e-05	5.58894e-05	7.67296e-05	8.64045e-05	5.17796e-05	8.07665e-06	2.26853e-05	1.25828e-05	1.26914e-05	8.80754e-06	6.62408e-06	8.07809e-06	1.7719e-05	9.1522e-06	5.02527e-05	3.05705e-05	1.82628e-05	2.79585e-06	3.17693e-06	1.84721e-06	2.54854e-06	2.76795e-06	1.79781e-06	0	3.84361e-05	3.34527e-06	7.93371e-06	1.05149e-05	7.70386e-06	9.2857e-05	2.39335e-05	3.53541e-06	3.80147e-06	1.18485e-05	3.11785e-05	2.50408e-06	4.18078e-06	3.15457e-06	3.61015e-06	3.52994e-06	4.15791e-06	1.02406e-05	3.33005e-06	1.63847e-06	7.07917e-06	5.72594e-06	8.76813e-06	8.88913e-06	2.5975e-06	3.04312e-06	1.5048e-05	1.73887e-05	8.22214e-06	4.73495e-06	9.37903e-06	6.98313e-06	7.27996e-06	8.46439e-06	4.44065e-06	9.32002e-06	1.13708e-05	1.18704e-05	1.16877e-05	1.64856e-05	1.02421e-05	9.91919e-06	1.05307e-05	1.00033e-05	1.61335e-05	1.72077e-05	7.31922e-06
Psma2	0.000146233	0.000141707	0.000126954	0.00013851	0.000142106	0.000148833	0.00025156	0.000227303	0.000210995	0.000267056	0.000260476	0.000285844	0.000137036	0.000139733	0.000170872	0.000141426	0.0001443	0.00015207	0.000153937	7.6388e-05	0.000197803	0.000165036	0.000157908	0.000159638	0.000284864	0.00013247	7.90987e-05	5.61265e-05	0.000228243	0.00028291	0.000158734	0.000178179	0.000207821	0.000154167	0.000150382	0.000178881	0.000214229	0.00025553	0.000227566	0.000147939	0.00017465	0.000179898	0.000233144	0.000253	0.000218555	0.000235651	0.00021041	0.000213827	0.000249905	0.000213668	0.000231528	0.000323837	0.00026065	0.000232836	0.000210748	0.000206104	0.000186537	0.000208892	0.000230376	0.00019196	0.000223824	0.000155775	0.000150849	0.000199513	0.000185243	0.000180234	1.42153e-05	2.68666e-05	2.1933e-05	2.89912e-05	1.20156e-05	1.23819e-05	2.2306e-05	3.0639e-05	1.8685e-05	0.000117411	3.46221e-05	4.3197e-05	5.17615e-06	6.14512e-06	3.72439e-06	4.66565e-06	5.15097e-06	3.48331e-06	4.3931e-05	3.87642e-05	6.41357e-06	1.40661e-05	2.34343e-05	1.41471e-05	5.81092e-05	4.17056e-05	4.60083e-06	5.44015e-06	8.94489e-05	8.0623e-05	5.19405e-06	8.59154e-06	5.82729e-06	8.2657e-06	5.8107e-06	6.69813e-06	1.91657e-05	6.49353e-06	3.67219e-06	1.2201e-05	9.7305e-06	1.78214e-05	1.92137e-05	5.29447e-06	6.00224e-06	2.3428e-05	2.63795e-05	1.6379e-05	9.44098e-06	1.88422e-05	1.47987e-05	1.65806e-05	1.70047e-05	8.8747e-06	2.02061e-05	1.99799e-05	1.78705e-05	2.78008e-05	3.01527e-05	1.84522e-05	1.79594e-05	1.67557e-05	1.49815e-05	2.20241e-05	2.34833e-05	1.29948e-05
AW209491	4.42664e-06	3.41677e-06	0	1.19026e-05	5.14033e-06	1.39681e-06	2.90041e-05	2.1537e-05	2.46191e-05	2.30166e-05	1.13846e-05	2.32073e-05	8.91221e-06	1.36423e-05	9.67994e-06	8.64606e-06	8.24115e-06	1.14749e-05	0	0	8.65397e-06	5.41486e-06	9.36067e-06	1.00448e-05	0	1.76101e-05	1.29995e-05	1.39626e-05	0	0	6.03814e-06	7.08885e-06	9.1929e-06	6.37527e-06	6.25359e-06	1.04296e-05	1.85695e-06	8.56146e-06	5.68598e-06	5.81521e-06	3.63461e-06	3.00409e-06	3.42802e-06	5.58442e-06	4.62255e-06	7.35765e-06	3.54053e-06	2.72626e-06	4.03343e-06	1.08054e-05	6.77161e-06	3.9508e-06	1.00145e-05	4.91231e-06	7.57034e-06	5.08052e-06	4.54375e-06	3.60536e-06	7.73081e-06	3.27644e-06	7.07013e-06	3.89309e-06	8.02291e-06	3.38414e-06	1.93005e-06	5.33745e-06	2.72428e-06	3.41677e-06	0	8.32834e-06	2.28912e-06	1.21463e-06	7.74695e-06	9.48132e-06	5.62629e-06	2.30166e-05	8.16339e-06	1.05853e-05	1.44544e-06	2.18936e-06	8.52065e-07	1.18037e-06	1.29657e-06	9.99758e-07	0	0	1.46066e-06	2.69376e-06	4.54035e-06	3.91652e-06	0	1.39531e-05	1.88383e-06	2.69968e-06	0	0	1.04708e-06	1.47388e-06	1.1471e-06	1.80012e-06	1.09262e-06	2.1881e-06	1.32233e-06	1.29249e-06	5.3395e-07	2.26301e-06	1.15582e-06	1.75345e-06	2.0738e-06	7.34867e-07	9.57999e-07	5.33198e-06	2.13053e-06	1.64395e-06	1.18948e-06	3.93132e-06	2.30791e-06	1.80721e-06	3.55286e-06	1.22819e-06	3.80088e-06	3.70292e-06	2.677e-06	3.60536e-06	4.40344e-06	2.3921e-06	2.72397e-06	3.89309e-06	4.50363e-06	2.40556e-06	1.39471e-06	2.70697e-06
Gm26645	0	0	0	0	0	0	0	0	0	0	0	0	0	0	0	0	0	5.0681e-08	0	0	2.26529e-06	0	0	2.49573e-06	0	0	0	0	0	0	0	0	5.74008e-08	0	0	0	0	0	0	0	0	0	0	0	0	0	0	0	0	0	0	0	0	0	0	0	0	0	0	0	0	0	0	0	0	0	0	0	0	0	0	0	0	0	0	0	0	0	0	0	0	0	0	5.0681e-08	0	0	7.72566e-07	0	0	1.75355e-06	0	0	0	0	0	0	0	0	5.74008e-08	0	0	0	0	0	0	0	0	0	0	0	0	0	0	0	0	0	0	0	0	0	0	0	0	0	0	0	0	0	0	0	0	0
Gli3	0	0	0	0	0	0	0	0	0	0	0	0	2.52687e-07	2.75016e-07	7.45795e-07	0	9.34991e-08	1.48589e-07	5.04494e-05	1.98067e-05	4.69185e-05	3.93961e-05	2.95051e-05	3.09455e-05	0	0	0	0	0	0	0	0	3.49232e-08	0	0	1.62725e-07	0	1.0894e-07	1.09645e-07	0	2.35263e-07	0	0	0	5.02448e-07	0	0	0	0	0	0	0	0	0	0	0	0	0	0	0	0	3.22115e-06	0	0	0	1.58666e-06	0	0	0	0	0	0	0	0	0	0	0	0	2.52687e-07	2.75016e-07	2.84e-07	0	9.34991e-08	1.48589e-07	2.90915e-05	1.98067e-05	3.20699e-06	8.11562e-06	7.81979e-06	6.69339e-06	0	0	0	0	0	0	0	0	3.49232e-08	0	0	1.62725e-07	0	1.0894e-07	5.11356e-08	0	2.35263e-07	0	0	0	2.18344e-07	0	0	0	0	0	0	0	0	0	0	0	0	0	0	0	0	3.22115e-06	0	0	0	1.58666e-06
Inhba	2.24281e-06	0	0	0	2.37711e-06	1.86344e-06	3.59629e-05	0.000114572	7.15457e-05	8.54908e-05	1.88452e-05	4.06852e-05	2.48972e-05	2.36527e-05	1.51895e-06	5.56764e-06	9.53682e-06	3.72284e-06	0.000131775	0.000434519	5.9189e-05	6.28019e-05	7.24116e-05	6.39767e-05	0	2.4286e-05	5.33444e-05	3.49261e-05	2.22792e-05	0	2.8264e-07	4.86034e-07	9.51456e-07	0	8.51742e-07	1.74528e-06	1.66335e-05	3.05216e-06	9.31293e-07	1.83195e-06	1.99212e-06	1.12547e-06	0	8.98673e-07	1.48953e-06	0	5.04906e-06	2.47195e-06	5.72555e-07	4.1888e-06	0	0	8.3198e-07	4.23845e-07	0	0	1.65949e-06	0	0	0	2.45828e-06	0	0	0	0	2.16479e-06	2.24281e-06	0	0	0	1.46404e-06	1.31516e-06	9.18351e-06	3.1282e-05	2.01651e-05	4.87802e-05	1.17598e-05	1.44667e-05	1.93857e-05	1.04124e-05	3.98309e-07	3.30247e-06	5.42875e-06	1.47048e-06	6.13348e-05	0.000217262	4.05117e-06	1.07025e-05	1.60008e-05	1.0396e-05	0	1.17757e-05	4.0211e-06	5.14332e-06	2.22792e-05	0	1.63367e-07	3.44935e-07	4.2904e-07	0	6.10181e-07	7.23668e-07	1.10442e-05	1.98042e-06	2.69925e-07	1.83195e-06	1.81742e-06	1.12547e-06	0	3.32848e-07	6.75338e-07	0	3.56736e-06	1.81296e-06	4.16763e-07	2.41161e-06	0	0	8.3198e-07	4.23845e-07	0	0	1.65949e-06	0	0	0	2.45828e-06	0	0	0	0	1.71834e-06
Sugct	0	0	4.1027e-06	5.6437e-06	3.39224e-06	3.37627e-06	9.39567e-06	5.20884e-06	1.7663e-05	2.25169e-05	1.05252e-05	2.63044e-05	2.83266e-06	7.74006e-07	2.26345e-06	3.28793e-06	3.2782e-06	3.31005e-06	0	0	4.15501e-06	4.11997e-06	1.65012e-06	9.34023e-07	0	0	1.50719e-05	9.92832e-06	4.19722e-05	3.41056e-05	1.97038e-06	7.33907e-07	1.81057e-06	1.24058e-06	2.51486e-06	4.28211e-06	5.27071e-06	2.37899e-07	1.08529e-06	2.76102e-06	1.58474e-06	1.21615e-06	6.09297e-07	5.35217e-07	1.02558e-06	0	1.18123e-06	4.75876e-07	1.08532e-06	1.70385e-06	2.84891e-06	1.79491e-06	2.97371e-06	2.4976e-06	1.5568e-06	0	3.98838e-06	0	2.05678e-06	3.50333e-06	2.41054e-06	0	0	0	2.4969e-06	3.01741e-06	0	0	4.1027e-06	5.6437e-06	1.735e-06	1.94701e-06	3.60071e-06	5.20884e-06	6.57194e-06	2.25169e-05	7.27916e-06	1.53055e-05	8.20958e-07	5.39543e-07	3.86523e-07	6.94724e-07	8.33794e-07	5.44486e-07	0	0	8.62094e-07	2.44786e-06	1.65012e-06	9.34023e-07	0	0	1.82696e-06	2.20134e-06	3.4516e-05	2.40449e-05	6.61505e-07	5.18478e-07	4.55004e-07	6.45348e-07	8.91035e-07	1.178e-06	3.40432e-06	1.50364e-07	2.2091e-07	1.40831e-06	7.92311e-07	1.21615e-06	6.09297e-07	2.0928e-07	3.50097e-07	0	1.18123e-06	4.75876e-07	4.88691e-07	1.70385e-06	1.64681e-06	1.15016e-06	1.98041e-06	9.03044e-07	1.5568e-06	0	2.44744e-06	0	2.05678e-06	2.48291e-06	1.69264e-06	0	0	0	1.498e-06	1.80699e-06
Mplkip	8.73107e-05	5.04298e-05	4.42491e-05	5.88671e-05	6.5975e-05	6.00963e-05	5.47609e-05	3.57545e-05	6.92003e-05	0.000153431	4.85836e-05	5.70906e-05	3.88095e-05	2.50542e-05	3.39898e-05	3.9873e-05	3.43303e-05	3.62855e-05	5.68606e-05	2.28322e-05	3.97515e-05	4.51758e-05	6.71788e-05	2.90541e-05	0	1.47598e-05	1.41473e-05	8.80527e-06	1.13148e-05	6.01349e-05	3.02108e-05	2.80313e-05	3.84946e-05	3.10479e-05	2.74464e-05	2.65172e-05	4.0378e-05	4.27956e-05	3.03598e-05	2.86191e-05	4.49183e-05	3.87283e-05	3.31529e-05	4.21711e-05	3.97395e-05	5.61931e-05	4.5946e-05	6.47404e-05	6.37421e-05	5.40924e-05	5.06897e-05	6.40841e-05	5.69028e-05	6.66268e-05	6.27644e-05	5.62917e-05	7.10697e-05	8.6056e-05	6.65705e-05	5.92786e-05	3.29603e-05	3.72871e-05	3.18198e-05	3.5232e-05	5.61954e-05	3.66783e-05	1.57407e-05	1.9664e-05	1.26846e-05	1.76219e-05	8.95077e-06	8.12109e-06	1.04045e-05	1.03013e-05	1.13784e-05	4.50657e-05	1.47777e-05	1.54845e-05	2.8072e-06	2.62403e-06	1.54037e-06	2.587e-06	2.33927e-06	1.71574e-06	2.28599e-05	2.28322e-05	2.78507e-06	8.50064e-06	1.53129e-05	6.40775e-06	0	9.44104e-06	1.9978e-06	2.09081e-06	1.13148e-05	2.71276e-05	2.42673e-06	3.18025e-06	2.39229e-06	4.36295e-06	2.49092e-06	2.51953e-06	7.78346e-06	2.76168e-06	1.29662e-06	5.08346e-06	6.7071e-06	6.99254e-06	5.79064e-06	2.17224e-06	2.81156e-06	1.47685e-05	1.21298e-05	1.11642e-05	4.80415e-06	9.09922e-06	6.64608e-06	7.59801e-06	7.95129e-06	4.98914e-06	1.06063e-05	9.84602e-06	1.19299e-05	2.1166e-05	1.23704e-05	1.04272e-05	6.49814e-06	7.54057e-06	6.87669e-06	8.80826e-06	1.64206e-05	6.59748e-06
Cdk13	0.00014646	9.98463e-05	0.000129006	0.000108037	0.000157237	0.000141567	8.65486e-05	8.00693e-05	8.62159e-05	7.03794e-05	6.85162e-05	0.00011373	9.69092e-05	7.87897e-05	7.77001e-05	8.10154e-05	9.38748e-05	0.00010609	8.87747e-05	8.94661e-05	5.72555e-05	7.95125e-05	7.17498e-05	5.72974e-05	0	2.90183e-05	4.00222e-05	2.52638e-05	4.0001e-05	5.87641e-05	7.6047e-05	5.43121e-05	6.37229e-05	6.50089e-05	7.75139e-05	7.70628e-05	6.30959e-05	5.17935e-05	5.68951e-05	6.80674e-05	6.77954e-05	7.86845e-05	7.90553e-05	5.9336e-05	5.78402e-05	7.26833e-05	8.17696e-05	8.45245e-05	0.000106036	0.000105618	8.4144e-05	8.84513e-05	8.67746e-05	0.00011803	8.50588e-05	0.000103657	0.000105266	0.000102949	0.00014173	9.55181e-05	7.53238e-05	8.59505e-05	7.48215e-05	6.30982e-05	4.44759e-05	8.3578e-05	1.86876e-05	3.77516e-05	2.27114e-05	2.4572e-05	1.41311e-05	1.20871e-05	1.56562e-05	1.84572e-05	1.50307e-05	3.89163e-05	1.80633e-05	3.03627e-05	4.53879e-06	5.02668e-06	2.41434e-06	3.81635e-06	4.09983e-06	2.99623e-06	2.26161e-05	3.13978e-05	3.39843e-06	1.15159e-05	1.83298e-05	8.62782e-06	0	1.64275e-05	3.2724e-06	3.48829e-06	2.17798e-05	3.72977e-05	3.77636e-06	4.78247e-06	3.06211e-06	5.61221e-06	4.34311e-06	4.42572e-06	1.07431e-05	2.91949e-06	1.88397e-06	1.05456e-05	7.57281e-06	9.73265e-06	1.2708e-05	2.52317e-06	3.21752e-06	1.6256e-05	1.37131e-05	1.23647e-05	6.21427e-06	1.32665e-05	8.53676e-06	9.36298e-06	8.08733e-06	6.06445e-06	1.40894e-05	1.45765e-05	1.44216e-05	2.53193e-05	2.13717e-05	1.35214e-05	1.16175e-05	1.93866e-05	1.26565e-05	1.20743e-05	1.00629e-05	1.24841e-05
Rala	5.71959e-05	7.58781e-05	9.06028e-05	0.000114773	7.10283e-05	6.97592e-05	0.000139554	8.7988e-05	0.000130711	0.000149374	0.000142187	0.000163317	9.99381e-05	0.000126118	0.000120392	0.000138083	0.000104784	0.000108904	6.56212e-05	6.71654e-05	9.29432e-05	6.41992e-05	6.05653e-05	6.75e-05	0	3.98225e-05	4.42295e-05	3.48807e-05	5.348e-05	8.04607e-05	8.13146e-05	7.99624e-05	8.60362e-05	9.33526e-05	6.93223e-05	7.33906e-05	8.15634e-05	0.000125731	9.83805e-05	7.31125e-05	7.73894e-05	0.000106138	0.000103327	0.000115511	9.7049e-05	0.000154994	0.00013761	8.08787e-05	6.92012e-05	5.94806e-05	7.91915e-05	7.7624e-05	7.24367e-05	6.28787e-05	9.61693e-05	6.59796e-05	9.64427e-05	8.23566e-05	0.000105353	0.000109469	0.000328788	0.000234802	0.000203785	0.000330742	0.000272543	0.000259595	9.5976e-06	2.2014e-05	1.74044e-05	2.84391e-05	9.49512e-06	8.46395e-06	1.37035e-05	1.9314e-05	1.39257e-05	5.36619e-05	3.07837e-05	3.35606e-05	4.32598e-06	6.17345e-06	3.06591e-06	4.66158e-06	4.52348e-06	3.05952e-06	2.89548e-05	4.38875e-05	4.33519e-06	9.68259e-06	1.76129e-05	9.03876e-06	0	1.34504e-05	3.52287e-06	4.27606e-06	2.61256e-05	2.73126e-05	3.69736e-06	5.4582e-06	3.57098e-06	7.45598e-06	4.24446e-06	4.97045e-06	1.37634e-05	5.0306e-06	2.38499e-06	7.3451e-06	7.82703e-06	1.52181e-05	1.33392e-05	3.46524e-06	3.66318e-06	2.57042e-05	1.92532e-05	1.0191e-05	4.74723e-06	8.47431e-06	8.54352e-06	8.48401e-06	8.18955e-06	4.20705e-06	1.1828e-05	9.60186e-06	1.27803e-05	1.83784e-05	1.58772e-05	1.59406e-05	2.32046e-05	2.42699e-05	1.99203e-05	3.15615e-05	3.28838e-05	1.69126e-05
Yae1d1	2.20195e-05	2.55016e-05	2.97153e-05	2.21662e-05	2.43086e-05	2.40967e-05	5.40276e-05	4.24918e-05	5.31015e-05	0.000150263	2.91266e-05	3.54203e-05	4.69049e-05	3.64638e-05	4.04469e-05	3.86644e-05	3.94055e-05	4.88168e-05	5.75318e-05	8.23114e-05	2.54544e-05	2.46907e-05	3.79278e-05	3.84171e-05	0	3.76767e-05	2.14828e-05	1.38992e-05	6.30246e-05	3.82899e-05	1.49988e-05	2.02203e-05	3.61058e-05	2.24767e-05	2.48019e-05	2.05007e-05	1.09754e-05	2.09332e-05	2.49592e-05	1.97866e-05	3.9958e-05	2.71655e-05	8.95433e-06	1.68815e-05	3.60182e-05	8.80614e-06	2.16486e-05	3.1288e-05	1.65859e-05	9.4046e-06	1.47482e-05	2.22433e-05	2.42086e-05	1.45261e-05	4.26133e-05	2.05165e-05	3.47385e-05	6.67567e-05	2.71921e-05	3.77904e-05	1.77223e-05	1.4652e-05	3.61916e-05	2.81858e-05	0.000105697	1.35873e-05	5.35288e-06	1.24812e-05	1.09932e-05	1.11483e-05	6.11494e-06	5.81066e-06	9.97298e-06	1.47522e-05	1.03998e-05	7.80476e-05	1.03119e-05	1.19961e-05	3.18374e-06	3.20459e-06	1.96601e-06	2.56034e-06	3.08498e-06	2.10152e-06	2.50997e-05	5.13756e-05	2.12336e-06	6.01727e-06	1.09563e-05	7.53142e-06	0	1.57831e-05	2.41516e-06	2.49461e-06	2.87122e-05	2.11257e-05	1.4974e-06	2.8742e-06	3.60649e-06	3.16917e-06	4.12827e-06	2.5684e-06	4.33158e-06	1.78755e-06	1.47592e-06	4.38023e-06	2.58813e-05	7.54577e-06	3.22722e-06	1.36235e-06	3.6225e-06	4.51071e-06	1.08556e-05	8.15955e-06	2.53786e-06	3.53788e-06	3.7939e-06	4.49961e-06	6.57137e-06	2.30715e-06	8.00955e-06	5.84412e-06	6.85268e-06	1.7262e-05	9.85998e-06	8.97152e-06	4.7719e-06	4.80954e-06	1.34831e-05	7.71703e-06	8.18364e-05	4.29788e-06
Vps41	4.28279e-05	3.17101e-05	3.648e-05	4.40174e-05	3.88121e-05	5.18529e-05	6.19648e-05	4.8021e-05	6.49981e-05	5.27597e-05	5.54776e-05	0.00010579	6.50342e-05	5.68474e-05	6.87992e-05	7.54223e-05	7.12854e-05	7.10936e-05	4.48817e-05	4.00562e-05	5.57142e-05	4.97599e-05	3.84334e-05	4.14525e-05	0	3.34723e-05	3.78478e-05	3.27311e-05	9.43961e-05	0.000104072	0.000106478	8.44241e-05	0.000103715	9.24905e-05	0.000107239	0.000127822	5.06593e-05	7.02155e-05	8.39525e-05	9.14989e-05	7.01813e-05	7.78079e-05	4.81134e-05	5.65034e-05	6.36534e-05	3.53429e-05	5.03748e-05	4.47505e-05	5.02684e-05	4.64589e-05	2.81355e-05	5.12223e-05	4.79259e-05	4.62878e-05	6.43498e-05	5.93933e-05	4.45933e-05	3.79756e-05	5.35013e-05	6.26962e-05	3.4889e-05	4.30755e-05	5.58525e-05	4.76381e-05	4.15623e-05	4.00011e-05	7.86902e-06	1.68954e-05	1.23111e-05	2.00549e-05	7.25241e-06	7.43205e-06	1.01258e-05	1.3799e-05	9.96692e-06	2.65295e-05	1.73577e-05	2.31593e-05	3.49633e-06	4.36218e-06	2.26815e-06	3.48282e-06	3.59959e-06	2.43533e-06	2.12669e-05	2.03094e-05	3.26938e-06	6.98528e-06	1.11648e-05	8.07348e-06	0	1.44642e-05	3.14162e-06	3.90614e-06	5.01744e-05	3.95943e-05	4.45835e-06	6.40817e-06	3.92896e-06	7.22764e-06	4.66808e-06	6.4435e-06	1.1043e-05	3.47458e-06	2.27868e-06	9.80131e-06	5.83855e-06	1.06244e-05	7.88922e-06	2.34507e-06	3.41338e-06	1.08539e-05	1.17087e-05	8.93212e-06	3.97539e-06	7.87653e-06	4.31841e-06	6.68989e-06	6.35934e-06	3.85622e-06	9.57001e-06	1.0396e-05	8.23841e-06	1.16363e-05	1.39706e-05	1.02624e-05	6.1296e-06	9.28864e-06	9.94548e-06	1.21022e-05	9.68975e-06	6.58351e-06
Amph	0	0	0	0	0	0	1.0781e-06	0	0	0	0	0	0	0	0	0	0	0	0	0	3.18188e-06	0	0	0	0	0	0	0	0	0	0	0	0	0	0	0	1.90441e-06	0	1.51062e-08	0	0	0	0	0	0	0	0	0	4.30951e-07	0	0	0	0	0	0	0	0	0	0	0	7.88711e-07	0	0	0	0	0	0	0	0	0	0	0	1.0781e-06	0	0	0	0	0	0	0	0	0	0	0	0	0	9.5829e-07	0	0	0	0	0	0	0	0	0	0	0	0	0	0	0	1.90441e-06	0	1.51062e-08	0	0	0	0	0	0	0	0	0	3.48909e-07	0	0	0	0	0	0	0	0	0	0	0	7.88711e-07	0	0	0	0	0
Stard3nl	1.41159e-05	6.01548e-06	3.21925e-05	0	1.46288e-05	1.89391e-05	7.30197e-05	5.70364e-05	6.95694e-05	0.000119068	7.78289e-05	9.46078e-05	3.25124e-05	2.8115e-05	3.4964e-05	3.56515e-05	3.37457e-05	3.27822e-05	3.33869e-05	6.12342e-05	3.78078e-05	3.3215e-05	3.34888e-05	3.78708e-05	0	1.40133e-05	1.27259e-05	9.5101e-06	8.84289e-05	3.60778e-05	8.94906e-05	7.15909e-05	8.27939e-05	0.000110975	8.49637e-05	8.46342e-05	7.51812e-05	6.75776e-05	6.52855e-05	7.58629e-05	8.28561e-05	6.75393e-05	6.4036e-05	6.46293e-05	7.50148e-05	5.09482e-05	5.22887e-05	6.42544e-05	4.50356e-05	4.60828e-05	3.9516e-05	4.35488e-05	3.30627e-05	4.33533e-05	1.27012e-05	2.42962e-05	3.94632e-05	3.19119e-05	2.39221e-05	2.45986e-05	5.57868e-05	5.11588e-05	8.00609e-05	6.86755e-05	6.91364e-05	7.96584e-05	4.30231e-06	6.01548e-06	9.82195e-06	0	4.25285e-06	4.23952e-06	1.04282e-05	1.8196e-05	1.15998e-05	3.99919e-05	3.3347e-05	2.30634e-05	2.37521e-06	2.83879e-06	1.66473e-06	2.36383e-06	2.5472e-06	1.61875e-06	1.57529e-05	3.35373e-05	2.61397e-06	6.88368e-06	1.18021e-05	7.89097e-06	0	9.05167e-06	1.7905e-06	2.02947e-06	6.72185e-05	1.98589e-05	4.11044e-06	5.27845e-06	3.52352e-06	7.16798e-06	4.48541e-06	4.56333e-06	1.12228e-05	3.14463e-06	1.79413e-06	8.66848e-06	7.10032e-06	9.7133e-06	9.8564e-06	2.62879e-06	3.28083e-06	1.20684e-05	1.38349e-05	9.26124e-06	4.05705e-06	9.14647e-06	5.61173e-06	6.56572e-06	6.44452e-06	4.03064e-06	5.03656e-06	5.96797e-06	7.8561e-06	1.23778e-05	8.8866e-06	6.91586e-06	7.98862e-06	8.89693e-06	1.2086e-05	1.39191e-05	2.21044e-05	8.66189e-06
Epdr1	0	0	0	0	0	0	3.82162e-05	2.8685e-05	3.65407e-05	6.57077e-05	4.93181e-05	6.05409e-05	0	0	1.66876e-07	0	1.71057e-07	0	0	0	4.62187e-06	4.12211e-06	0	2.12787e-06	0	0	3.06263e-06	1.33204e-06	0	0	0	0	1.25322e-07	0	0	0	0	0	3.60061e-07	0	0	0	0	0	7.76837e-08	0	0	0	6.72139e-07	0	1.26989e-06	0	0	0	0	0	0	0	0	0	0	0	0	0	0	0	0	0	0	0	0	0	7.10414e-06	1.15174e-05	7.16385e-06	3.29067e-05	1.44195e-05	2.18408e-05	0	0	9.97038e-08	0	1.71057e-07	0	0	0	9.26248e-07	3.58357e-06	0	1.50415e-06	0	0	8.39989e-07	8.20307e-07	0	0	0	0	9.00359e-08	0	0	0	0	0	1.44599e-07	0	0	0	0	0	5.75464e-08	0	0	0	5.19245e-07	0	1.10731e-06	0	0	0	0	0	0	0	0	0	0	0	0	0	0	0
Sfrp4	0	0	0	0	0	0	0	0	2.45986e-06	0	0	0	0	0	0	0	0	0	0	0	6.31274e-07	0	0	0	0	0	2.89586e-07	0	0	0	0	0	0	0	0	0	0	0	7.67262e-08	0	0	0	0	0	0	0	0	0	0	0	0	0	0	0	0	0	0	0	0	0	0	0	0	0	0	0	0	0	0	0	0	0	0	0	2.45986e-06	0	0	0	0	0	0	0	0	0	0	0	3.40969e-07	0	0	0	0	0	2.89586e-07	0	0	0	0	0	0	0	0	0	0	0	7.67262e-08	0	0	0	0	0	0	0	0	0	0	0	0	0	0	0	0	0	0	0	0	0	0	0	0	0	0	0
A530099J19Rik	0	0	0	0	0	0	0	0	0	0	0	0	2.32052e-07	0	0	1.58056e-07	0	1.19853e-07	0	0	0	0	0	0	0	0	0	0	0	0	9.03261e-08	0	0	0	2.30715e-07	1.27665e-07	1.00324e-06	7.22479e-08	5.2538e-08	0	0	2.52075e-06	3.9388e-06	1.13771e-06	1.05659e-06	2.84879e-06	1.53296e-05	3.82277e-06	0	0	0	0	0	0	0	0	0	0	5.29821e-06	1.05965e-06	0.000114772	3.08371e-05	0.000129064	9.63799e-05	0.000143531	0.000109225	0	0	0	0	0	0	0	0	0	0	0	0	2.32052e-07	0	0	1.58056e-07	0	8.47228e-08	0	0	0	0	0	0	0	0	0	0	0	0	9.03261e-08	0	0	0	1.66149e-07	1.27665e-07	1.00324e-06	7.22479e-08	3.98155e-08	0	0	2.52075e-06	2.20344e-06	3.88598e-07	3.56855e-07	2.84879e-06	1.20186e-05	1.98505e-06	0	0	0	0	0	0	0	0	0	0	3.71181e-06	1.05965e-06	1.72435e-05	9.13355e-06	2.30359e-05	1.60261e-05	2.58313e-05	1.92356e-05
Gpr141	1.4155e-06	0	2.23848e-06	0	1.13055e-06	0	0	0	0	0	0	0	9.60008e-07	1.32454e-06	1.76828e-06	4.25341e-07	4.39875e-07	4.89304e-07	0	0	4.39501e-07	0	0	0	0.000392372	0	0	0	0	0	1.0657e-06	3.11159e-06	9.31147e-07	0	2.73668e-06	1.8429e-06	0.000304053	5.31549e-05	2.79677e-05	4.75479e-05	3.42214e-05	0.000136866	0.00049655	0.000147534	0.000156585	0.000271798	0.000378078	0.000515654	1.06523e-06	3.6221e-06	8.1583e-07	0	8.40069e-07	6.49806e-07	0	3.06494e-06	1.8217e-06	0	0	8.29032e-07	5.55294e-05	3.68393e-05	8.61158e-05	6.16059e-05	8.19904e-05	1.76515e-05	1.4155e-06	0	2.23848e-06	0	1.13055e-06	0	0	0	0	0	0	0	4.46159e-07	6.43542e-07	4.8759e-07	2.70863e-07	2.69338e-07	1.75428e-07	0	0	2.29125e-07	0	0	0	0.000392372	0	0	0	0	0	7.83526e-07	1.74898e-06	4.02037e-07	0	9.55507e-07	8.87031e-07	4.80475e-05	4.42221e-06	1.82641e-06	9.94105e-06	7.6131e-06	3.04174e-05	4.05473e-05	5.91058e-06	1.05426e-05	4.36783e-05	4.6139e-05	4.64028e-05	5.34689e-07	2.55699e-06	8.1583e-07	0	8.40069e-07	4.60025e-07	0	2.38006e-06	1.8217e-06	0	0	8.29032e-07	1.2588e-05	1.00847e-05	1.89538e-05	2.36245e-05	3.98104e-05	4.44743e-06
Elmo1	9.57241e-05	6.72135e-05	7.40247e-05	0.000108745	0.00014826	0.000168532	1.07859e-05	9.36349e-06	1.58918e-05	0	1.66827e-05	1.35846e-05	3.5243e-06	5.4002e-06	3.02087e-06	1.96978e-06	2.68223e-06	3.84645e-06	1.06121e-05	0	4.6078e-06	1.28234e-05	2.14489e-06	4.24896e-06	0	1.85919e-05	1.23854e-06	2.5682e-06	0	4.90621e-06	8.35197e-05	8.79101e-05	7.35268e-05	6.8288e-05	7.01666e-05	7.82929e-05	0.000138988	0.000100215	7.94084e-05	8.5678e-05	8.31544e-05	9.50246e-05	0.000130354	9.35872e-05	8.15216e-05	9.26956e-05	0.000112324	8.85762e-05	0.000124857	0.000117907	0.000147873	0.00013791	0.000143581	0.000160013	3.87807e-05	4.62871e-05	3.76118e-05	5.12559e-05	3.09029e-05	7.74039e-05	7.117e-05	0.000104062	0.000100785	0.000101879	8.13028e-05	6.77219e-05	1.26339e-05	2.77816e-05	1.5732e-05	2.53174e-05	1.38822e-05	1.45282e-05	3.75748e-06	5.42498e-06	5.36747e-06	0	1.30021e-05	9.30208e-06	8.81957e-07	1.42919e-06	4.8848e-07	4.97412e-07	7.87414e-07	7.46696e-07	1.06121e-05	0	1.16789e-06	4.05839e-06	2.14489e-06	2.13487e-06	0	9.97998e-06	6.56308e-07	1.08947e-06	0	4.90621e-06	3.91497e-06	5.66807e-06	3.42051e-06	5.78498e-06	4.02899e-06	4.57069e-06	2.34107e-05	4.38928e-06	2.34571e-06	9.0591e-06	7.79896e-06	1.10137e-05	1.49898e-05	3.45677e-06	3.53427e-06	1.54953e-05	1.55294e-05	1.52002e-05	7.13276e-06	1.21701e-05	1.28153e-05	1.08126e-05	1.18289e-05	7.5677e-06	8.84075e-06	1.06074e-05	8.96335e-06	1.31154e-05	9.31539e-06	1.41459e-05	1.45707e-05	1.54248e-05	1.53464e-05	1.80802e-05	1.35275e-05	9.63908e-06
Gm32036	7.89088e-06	1.22728e-05	1.13793e-05	1.1716e-05	5.81195e-06	4.3627e-06	0	5.68355e-06	0	0	0	0	1.37195e-07	0	0	0	0	0	0	0	1.35523e-07	1.40799e-06	0	0	0	8.62602e-06	0	0	0	0	1.81452e-06	1.35399e-06	1.05685e-06	1.02462e-06	1.02335e-06	1.08488e-06	4.28074e-06	4.16415e-06	1.99979e-06	1.82929e-06	8.5874e-06	1.52643e-06	3.3691e-06	5.27323e-06	3.66387e-06	1.2453e-06	1.75117e-05	4.12542e-06	1.15665e-05	9.53551e-06	8.40047e-06	1.13945e-05	1.39315e-05	7.99805e-06	5.32416e-06	0	0	0	2.29685e-06	1.37348e-06	2.28497e-06	3.10755e-06	5.82824e-06	4.85198e-06	5.47609e-05	4.40997e-06	3.66438e-06	1.22728e-05	6.44886e-06	8.21965e-06	2.58704e-06	1.99124e-06	0	5.68355e-06	0	0	0	0	1.37195e-07	0	0	0	0	0	0	0	9.61987e-08	1.40799e-06	0	0	0	8.62602e-06	0	0	0	0	4.87297e-07	6.96154e-07	3.32391e-07	5.99489e-07	3.9264e-07	4.20027e-07	2.13642e-06	7.92775e-07	3.17785e-07	1.28894e-06	3.09927e-06	1.52643e-06	2.05002e-06	7.49659e-07	7.9564e-07	1.2453e-06	6.86002e-06	2.71135e-06	2.07678e-06	3.73683e-06	2.60224e-06	3.27196e-06	3.65783e-06	1.4459e-06	3.05835e-06	0	0	0	2.29685e-06	1.37348e-06	1.30262e-06	2.21007e-06	2.32309e-06	3.96811e-06	1.56541e-05	2.21371e-06
Aoah	2.01711e-06	0	6.62017e-07	0	2.6878e-06	1.60882e-06	1.28599e-06	0	0	0	7.62476e-06	0	1.42038e-06	1.82644e-06	1.18241e-06	2.57952e-07	1.16543e-06	1.29576e-06	1.12202e-05	0	3.47734e-07	2.53529e-06	2.36782e-06	5.3773e-06	0	5.53379e-06	0	7.80657e-07	0	0	9.46476e-05	8.26293e-05	5.58652e-05	7.0375e-05	6.73632e-05	9.80722e-05	6.347e-05	2.25023e-05	2.54419e-05	6.08457e-05	6.79656e-05	8.22012e-05	2.12589e-05	2.15368e-05	2.10455e-05	2.76329e-05	1.49522e-05	2.38715e-05	1.16824e-05	1.71362e-05	1.6576e-05	1.51803e-05	1.12972e-05	7.16703e-06	2.618e-06	2.60437e-06	4.44606e-06	0	2.95672e-06	1.50987e-06	2.90739e-06	3.29844e-06	1.65623e-06	4.21324e-06	5.34104e-06	5.51554e-07	1.62311e-06	0	6.62017e-07	0	1.89811e-06	1.31598e-06	1.28599e-06	0	0	0	5.23903e-06	0	5.35655e-07	7.72455e-07	3.40001e-07	1.94546e-07	5.15803e-07	3.41279e-07	7.71758e-06	0	1.68924e-07	1.79553e-06	2.36782e-06	2.74744e-06	0	5.53379e-06	0	7.80657e-07	0	0	4.27227e-06	5.90471e-06	3.33077e-06	6.52254e-06	4.65418e-06	5.37452e-06	1.37927e-05	2.01283e-06	1.22941e-06	1.11914e-05	8.38765e-06	1.51181e-05	6.50841e-06	1.68716e-06	1.8158e-06	9.73941e-06	4.90681e-06	6.50319e-06	2.40698e-06	5.38795e-06	4.14688e-06	4.40445e-06	3.72931e-06	1.63522e-06	1.95262e-06	1.83863e-06	2.75996e-06	0	2.95672e-06	1.50987e-06	2.04153e-06	3.29844e-06	1.27352e-06	2.49584e-06	4.62239e-06	5.51554e-07
Olfr1369-ps1	6.99178e-07	0	0	0	0	0	2.33753e-06	0	0	0	0	0	6.05546e-07	0	6.53791e-07	1.88991e-06	1.24268e-06	5.94983e-07	0	0	2.38449e-06	0	0	0	0	0	2.37021e-06	4.62588e-07	0	0	0	8.95595e-07	7.99064e-07	2.96518e-07	0	0	0	1.36771e-07	4.77834e-07	0	2.32706e-07	0	1.87244e-06	5.87031e-07	6.25725e-07	0	0	0	2.04493e-06	7.68297e-06	1.37737e-05	9.32263e-07	8.35733e-06	4.33147e-06	0	1.97168e-06	0	0	0	0	7.15183e-07	0	7.3403e-06	0	0	0	6.99178e-07	0	0	0	0	0	2.33753e-06	0	0	0	0	0	3.49483e-07	0	2.37404e-07	5.38002e-07	5.70307e-07	2.29596e-07	0	0	9.36815e-07	0	0	0	0	0	1.96473e-06	4.62588e-07	0	0	0	7.44381e-07	6.97825e-07	2.96518e-07	0	0	0	1.36771e-07	1.63321e-07	0	2.32706e-07	0	1.38009e-06	4.26787e-07	2.86957e-07	0	0	0	1.01901e-06	5.81508e-06	8.28964e-06	6.8518e-07	6.30023e-06	2.19098e-06	0	1.97168e-06	0	0	0	0	7.15183e-07	0	7.3403e-06	0	0	0
Trim27	5.88213e-05	8.68354e-05	5.25173e-05	6.71452e-05	6.45023e-05	6.55584e-05	5.63765e-05	4.94682e-05	5.01216e-05	5.84877e-05	5.9395e-05	2.85583e-05	4.24193e-05	6.64066e-05	4.51566e-05	5.58784e-05	3.81792e-05	4.50419e-05	5.36551e-05	0	4.19486e-05	4.00224e-05	2.34595e-05	2.45689e-05	0	3.89569e-05	1.68622e-05	1.32935e-05	0	2.1148e-06	4.84817e-05	6.75589e-05	4.51998e-05	4.16076e-05	4.12089e-05	4.99373e-05	4.88055e-05	5.29591e-05	4.10135e-05	4.97199e-05	3.48108e-05	3.38281e-05	5.21334e-05	5.22655e-05	4.92658e-05	5.34274e-05	4.05115e-05	4.03227e-05	5.37224e-05	6.67246e-05	5.55634e-05	6.41811e-05	5.33574e-05	6.94082e-05	5.63646e-05	4.91582e-05	4.10654e-05	4.45421e-05	5.82335e-05	3.91633e-05	4.68397e-05	3.6887e-05	6.1245e-05	6.37205e-05	5.40393e-05	6.75977e-05	9.57393e-06	2.74919e-05	1.1906e-05	2.04384e-05	9.11926e-06	8.24114e-06	9.81864e-06	1.62789e-05	8.39174e-06	2.93267e-05	2.43503e-05	1.29848e-05	2.76265e-06	4.71415e-06	1.8132e-06	3.14009e-06	2.47557e-06	1.99125e-06	2.53894e-05	0	2.94339e-06	1.04255e-05	1.04193e-05	6.21709e-06	0	1.71042e-05	2.05462e-06	2.46727e-06	0	2.1148e-06	3.31896e-06	5.37342e-06	2.65753e-06	4.74013e-06	3.08437e-06	3.74935e-06	9.79441e-06	2.98332e-06	1.52281e-06	7.34011e-06	4.26867e-06	6.13934e-06	8.10398e-06	2.22763e-06	2.57019e-06	1.51643e-05	9.34875e-06	7.63436e-06	4.19002e-06	9.20442e-06	7.07337e-06	7.08288e-06	6.62946e-06	4.67685e-06	8.88853e-06	9.15267e-06	8.08537e-06	1.62829e-05	1.52636e-05	7.91945e-06	7.81645e-06	8.96802e-06	1.11755e-05	1.3617e-05	1.30102e-05	9.3485e-06
Zscan12	2.98804e-07	1.70804e-06	6.51908e-06	1.00592e-05	7.91863e-06	2.23798e-06	2.55728e-05	1.13496e-05	2.04225e-05	2.00605e-05	0	3.34738e-05	1.26788e-05	1.22269e-05	1.32875e-05	1.34277e-05	1.34499e-05	1.50771e-05	8.92446e-06	0	9.90727e-06	1.95069e-05	1.32165e-05	1.92382e-05	0	5.74742e-06	5.51914e-06	6.4844e-06	0	0	6.39127e-06	3.89456e-06	9.36882e-06	6.19393e-06	7.5126e-06	6.38953e-06	3.58786e-06	6.24408e-06	6.75006e-06	6.74456e-06	4.70587e-06	5.58787e-06	3.31882e-06	6.01256e-06	6.14029e-06	0	4.04834e-06	4.37353e-06	4.89783e-06	7.33113e-06	1.0247e-05	6.44674e-06	9.05644e-06	7.28642e-06	6.85638e-06	7.41709e-06	1.28581e-05	1.04884e-05	3.12007e-06	1.40829e-05	8.46856e-06	6.12425e-06	3.17529e-06	5.51469e-06	7.3327e-06	9.50256e-07	2.98804e-07	1.70804e-06	4.59979e-06	7.20994e-06	3.02811e-06	1.57918e-06	6.70359e-06	7.11428e-06	5.69736e-06	2.00605e-05	0	1.51105e-05	1.60032e-06	1.91673e-06	9.49472e-07	1.52015e-06	1.58636e-06	1.19243e-06	8.92446e-06	0	1.44403e-06	4.99737e-06	5.79416e-06	5.81867e-06	0	5.74742e-06	1.19277e-06	1.83778e-06	0	0	9.77279e-07	1.30539e-06	1.13289e-06	1.62924e-06	1.28044e-06	1.18035e-06	2.21738e-06	9.81649e-07	6.49099e-07	2.79113e-06	1.23761e-06	2.79252e-06	1.90422e-06	8.06397e-07	1.01683e-06	0	3.08375e-06	2.21082e-06	1.32697e-06	4.48548e-06	3.1544e-06	2.32891e-06	3.01588e-06	1.47182e-06	3.51503e-06	3.30303e-06	4.89346e-06	7.56604e-06	3.12007e-06	5.3704e-06	3.88732e-06	4.31e-06	2.41558e-06	3.27471e-06	4.81759e-06	9.50256e-07
Zkscan3	5.92107e-05	2.03418e-05	5.71262e-05	6.81444e-05	6.58846e-05	7.94431e-05	9.81339e-05	6.53784e-05	0.000106902	0.000147412	9.56855e-05	0.000116183	9.59122e-05	6.81951e-05	9.21813e-05	8.28049e-05	8.77613e-05	9.50267e-05	1.07373e-05	2.24221e-05	7.81186e-05	5.90492e-05	5.10713e-05	5.58979e-05	0	5.05746e-05	4.72042e-05	4.68268e-05	1.86493e-05	2.78993e-05	5.30349e-05	4.2574e-05	5.04005e-05	5.16535e-05	4.33915e-05	6.5004e-05	4.04314e-05	3.48487e-05	5.15779e-05	4.04718e-05	3.62883e-05	4.39523e-05	3.82342e-05	3.82766e-05	4.07627e-05	3.71064e-05	4.28145e-05	3.54817e-05	4.80915e-05	5.81378e-05	5.42747e-05	4.61528e-05	6.5354e-05	4.91046e-05	5.12774e-05	6.8905e-05	6.52952e-05	0.000114559	5.80814e-05	9.32505e-05	2.57203e-05	2.81749e-05	5.54607e-05	5.73408e-05	5.74094e-05	5.55129e-05	1.05076e-05	1.41983e-05	1.39508e-05	1.90697e-05	9.40221e-06	9.61852e-06	1.38992e-05	1.93943e-05	1.2324e-05	4.23382e-05	3.00669e-05	3.83953e-05	4.7779e-06	5.07256e-06	2.78362e-06	3.82934e-06	4.07546e-06	2.82691e-06	7.37239e-06	2.24221e-05	4.35672e-06	8.57254e-06	1.23856e-05	8.8725e-06	0	3.03773e-05	3.63708e-06	8.35816e-06	1.86493e-05	1.4479e-05	3.16815e-06	3.67103e-06	2.83802e-06	5.30788e-06	3.14436e-06	4.49639e-06	1.03176e-05	2.37172e-06	1.96109e-06	6.84901e-06	4.26133e-06	7.89344e-06	7.29023e-06	1.98713e-06	2.54134e-06	1.05275e-05	9.13053e-06	6.93989e-06	4.12025e-06	1.00958e-05	7.07974e-06	6.32286e-06	8.58463e-06	4.20393e-06	9.86619e-06	1.01999e-05	1.08965e-05	2.77797e-05	1.38271e-05	1.65766e-05	6.65315e-06	6.96556e-06	1.05248e-05	1.16936e-05	1.44792e-05	1.00139e-05
Pgbd1	0	0	0	0	0	0	3.96307e-06	1.18971e-05	6.08462e-06	2.18614e-05	0	0	1.12703e-06	1.05777e-06	7.92303e-07	5.41906e-07	8.82864e-07	4.09148e-08	0	0	1.43671e-06	0	2.03781e-06	0	0	0	1.02859e-06	5.19033e-07	0	0	0	0	3.25271e-07	6.80989e-07	0	4.23379e-07	0	1.47474e-07	1.74658e-07	0	0	0	0	0	7.09203e-07	0	0	8.85244e-07	1.65429e-07	0	8.17401e-07	0	0	0	0	0	4.57604e-06	0	0	0	0	0	0	0	0	0	0	0	0	0	0	0	2.37024e-06	8.389e-06	2.30844e-06	2.18614e-05	0	0	5.43838e-07	7.58371e-07	2.50319e-07	3.15824e-07	4.35926e-07	4.09148e-08	0	0	5.20139e-07	0	2.03781e-06	0	0	0	5.4343e-07	5.19033e-07	0	0	0	0	1.69221e-07	6.80989e-07	0	2.99468e-07	0	1.08361e-07	1.17214e-07	0	0	0	0	0	3.97533e-07	0	0	8.85244e-07	1.65429e-07	0	8.17401e-07	0	0	0	0	0	2.65715e-06	0	0	0	0	0	0	0	0	0
Zscan26	2.35144e-05	2.88276e-05	1.39729e-05	1.62895e-05	2.22758e-05	1.90483e-05	4.85655e-05	3.56751e-05	3.59804e-05	8.08877e-05	8.66062e-05	2.67424e-05	7.25884e-05	4.58344e-05	4.75756e-05	5.40148e-05	7.19285e-05	6.38156e-05	5.74864e-05	0	2.92642e-05	5.21359e-05	5.95527e-05	4.33661e-05	0	2.00143e-05	1.69065e-05	1.76039e-05	0	1.3334e-05	3.42829e-05	2.41135e-05	2.95584e-05	2.97211e-05	3.32479e-05	3.26318e-05	2.90688e-05	1.71287e-05	2.39465e-05	2.43035e-05	3.65409e-05	3.22428e-05	1.53248e-05	1.76328e-05	2.14979e-05	1.1416e-05	2.56904e-05	1.76218e-05	2.82257e-05	2.84852e-05	2.69818e-05	1.70827e-05	2.72266e-05	2.45612e-05	2.48982e-05	1.61294e-05	2.90494e-05	3.67675e-05	1.42924e-05	1.43393e-05	1.8881e-05	9.7352e-06	1.81553e-05	1.71145e-05	4.15707e-05	1.51468e-05	5.96719e-06	1.63654e-05	6.83627e-06	9.35381e-06	5.05601e-06	4.56058e-06	8.57513e-06	1.16308e-05	7.98992e-06	3.22322e-05	4.80046e-05	1.05394e-05	3.70328e-06	3.84535e-06	1.92628e-06	3.00931e-06	4.10051e-06	2.31528e-06	2.84399e-05	0	3.1425e-06	9.32506e-06	2.10613e-05	9.08967e-06	0	1.02454e-05	2.25103e-06	3.28369e-06	0	1.12599e-05	2.5188e-06	3.61291e-06	2.37093e-06	4.19403e-06	3.14558e-06	2.94987e-06	9.20977e-06	1.72769e-06	1.2952e-06	4.64202e-06	5.53819e-06	8.74361e-06	4.45224e-06	1.40219e-06	1.99484e-06	4.99689e-06	9.0185e-06	5.77419e-06	3.38572e-06	7.84333e-06	5.05161e-06	3.8829e-06	5.21519e-06	2.63554e-06	6.43563e-06	5.24858e-06	8.80551e-06	1.21095e-05	7.95993e-06	4.64541e-06	4.77137e-06	3.98932e-06	6.41507e-06	5.4437e-06	1.38398e-05	4.43501e-06
Nkapl	0	0	0	0	0	0	9.09196e-06	9.89806e-06	6.55917e-06	2.31657e-05	0	7.52922e-06	2.85371e-06	3.15549e-06	3.22605e-06	2.68226e-06	1.3059e-06	1.67994e-06	0	0	2.65321e-06	2.20333e-06	0	4.16872e-06	0	0	4.28269e-07	3.60297e-07	0	0	3.74215e-07	1.90567e-06	4.76123e-07	4.05332e-07	5.01926e-07	5.22829e-07	2.61256e-06	8.26373e-07	5.13896e-07	3.87053e-06	0	1.37644e-06	0	6.91296e-07	7.53252e-07	0	0	0	0	0	2.52263e-07	4.47936e-07	0	0	0	0	0	0	0	0	0	0	0	0	0	0	0	0	0	0	0	0	5.38417e-06	6.99362e-06	4.08047e-06	2.31657e-05	0	7.52922e-06	6.90485e-07	1.02912e-06	5.99306e-07	7.02063e-07	4.90652e-07	3.83448e-07	0	0	6.98085e-07	2.20333e-06	0	3.02242e-06	0	0	3.03351e-07	3.60297e-07	0	0	1.88559e-07	9.75888e-07	2.44221e-07	4.05332e-07	2.55433e-07	2.6723e-07	1.94733e-06	3.58694e-07	1.98783e-07	3.87053e-06	0	1.37644e-06	0	2.88519e-07	3.42142e-07	0	0	0	0	0	2.52263e-07	4.47936e-07	0	0	0	0	0	0	0	0	0	0	0	0	0	0
Zkscan4	0	0	0	0	0	0	0	4.22099e-06	3.34356e-06	0	0	0	3.29306e-06	2.67367e-06	3.83945e-06	3.33998e-06	3.50193e-06	3.02509e-06	0	0	1.27049e-06	1.18205e-06	0	1.00349e-06	0	0	3.1582e-07	0	0	0	1.19713e-07	6.60558e-07	6.27198e-07	9.66339e-07	6.92305e-07	1.0476e-06	0	5.71912e-08	4.16672e-07	6.77934e-07	0	8.05172e-07	0	1.91857e-07	2.59583e-07	0	0	0	2.73939e-07	0	0	0	0	0	0	0	1.29675e-06	0	0	0	0	0	2.19453e-06	0	0	0	0	0	0	0	0	0	0	4.22099e-06	3.34356e-06	0	0	0	7.85364e-07	9.21292e-07	5.90236e-07	7.22065e-07	7.93452e-07	4.80686e-07	0	0	5.0922e-07	8.64469e-07	0	1.00349e-06	0	0	3.1582e-07	0	0	0	1.19713e-07	4.68705e-07	2.53481e-07	9.66339e-07	3.58449e-07	4.30959e-07	0	5.71912e-08	1.39387e-07	6.77934e-07	0	8.05172e-07	0	1.3565e-07	2.1223e-07	0	0	0	2.73939e-07	0	0	0	0	0	0	0	1.29675e-06	0	0	0	0	0	2.19453e-06	0	0	0
Gm11273	2.01101e-06	2.01886e-05	2.20691e-06	3.55623e-06	1.81956e-06	1.08903e-06	2.72764e-06	3.75826e-06	0	0	6.88401e-06	2.88299e-06	1.55937e-06	1.55098e-06	4.49514e-06	6.28685e-06	1.79415e-06	2.5662e-06	0	0	2.97598e-06	7.0485e-06	8.63482e-06	8.55069e-07	0	0	2.14669e-06	1.29835e-06	0	0	1.74678e-06	2.84742e-06	5.93443e-06	5.43946e-06	2.63409e-06	9.19246e-07	6.11406e-06	3.49881e-06	4.28132e-06	1.02551e-05	3.76118e-06	2.8839e-06	1.59991e-06	3.85606e-06	5.77493e-06	1.04003e-05	5.61924e-06	7.96741e-06	3.55629e-06	3.43218e-06	9.08716e-06	1.29036e-05	3.03311e-06	1.60735e-06	3.73998e-06	1.87146e-06	3.0376e-06	4.74705e-06	1.83514e-06	2.09005e-06	6.18106e-06	0	2.21542e-06	3.84413e-06	5.12099e-06	2.98271e-06	1.47068e-06	1.34703e-05	2.20691e-06	3.55623e-06	1.36113e-06	7.69417e-07	1.95898e-06	3.75826e-06	0	0	6.88401e-06	2.88299e-06	5.1288e-07	5.96019e-07	5.18084e-07	1.00797e-06	5.08323e-07	4.42945e-07	0	0	5.74388e-07	2.8689e-06	8.63482e-06	8.55069e-07	0	0	7.20826e-07	6.54804e-07	0	0	4.36272e-07	9.81279e-07	8.30017e-07	1.42906e-06	8.04078e-07	4.20011e-07	3.50601e-06	6.63229e-07	3.86371e-07	3.58983e-06	2.00311e-06	2.03524e-06	1.31182e-06	6.07743e-07	8.05536e-07	6.34976e-06	3.92503e-06	3.58345e-06	1.05948e-06	2.165e-06	2.51092e-06	3.04708e-06	1.72778e-06	6.07189e-07	2.64439e-06	1.87146e-06	2.14533e-06	4.74705e-06	1.83514e-06	2.09005e-06	2.53926e-06	0	1.55434e-06	2.69887e-06	4.24472e-06	1.72383e-06
Zkscan8	1.94913e-05	9.40528e-06	1.36128e-05	7.07717e-06	1.18602e-05	1.58303e-05	2.84236e-05	1.83261e-05	2.37132e-05	4.51724e-05	2.03391e-05	1.16769e-05	1.97218e-05	1.38694e-05	1.52338e-05	1.53574e-05	2.29003e-05	1.87187e-05	2.31572e-05	0	1.47446e-05	1.02069e-05	3.27969e-05	1.99397e-05	0	1.97968e-06	3.99989e-06	3.00192e-06	0	5.15018e-06	1.21554e-05	1.24571e-05	1.06789e-05	1.19011e-05	6.70475e-06	1.57666e-05	3.90856e-06	4.93675e-06	6.33989e-06	2.54884e-06	4.26408e-06	7.55028e-06	5.62947e-06	6.75191e-06	8.43185e-06	1.5948e-05	1.68016e-06	6.73867e-06	7.79518e-06	9.63164e-06	1.09463e-05	1.18282e-05	1.04486e-05	1.01091e-05	1.64749e-06	2.29448e-05	1.92038e-05	1.12148e-05	1.08981e-05	1.32458e-05	7.05258e-06	1.88802e-05	7.71593e-06	8.19209e-06	8.50551e-07	8.55267e-06	5.93227e-06	9.40528e-06	6.60746e-06	7.07717e-06	3.46978e-06	4.71117e-06	6.51573e-06	9.13217e-06	6.09444e-06	4.51724e-05	1.68847e-05	1.16769e-05	1.93606e-06	2.09431e-06	1.07077e-06	1.66478e-06	2.03906e-06	1.25147e-06	1.58781e-05	0	1.82917e-06	3.94125e-06	1.12204e-05	5.01586e-06	0	1.97968e-06	9.45217e-07	1.36433e-06	0	5.15018e-06	1.62424e-06	2.50141e-06	1.41248e-06	2.52424e-06	1.02938e-06	2.3398e-06	2.84989e-06	8.70563e-07	6.43129e-07	1.27781e-06	1.29812e-06	3.12784e-06	2.58123e-06	8.5574e-07	1.25264e-06	9.16229e-06	1.18346e-06	3.27822e-06	1.68087e-06	3.92106e-06	3.0167e-06	3.5771e-06	3.21009e-06	1.81587e-06	1.64749e-06	6.16893e-06	6.05239e-06	6.49129e-06	4.90669e-06	4.46792e-06	3.06336e-06	6.07654e-06	3.13577e-06	3.69476e-06	8.50551e-07	3.91573e-06
Olfr1535	0	0	0	0	0	0	0	0	0	0	0	0	5.52187e-07	0	0	2.07306e-07	1.03553e-07	7.0389e-08	0	0	3.15983e-07	2.24565e-06	0	0	0	0	0	0	0	0	0	2.84256e-07	0	5.76036e-07	0	0	2.20247e-06	1.15674e-07	6.6993e-07	0	0	0	1.75145e-06	2.37505e-07	7.20956e-07	2.08097e-06	0	0	0	0	0	0	0	0	0	1.61708e-06	0	4.82093e-06	0	0	0	0	0	0	0	0	0	0	0	0	0	0	0	0	0	0	0	0	3.35072e-07	0	0	1.54953e-07	1.03553e-07	7.0389e-08	0	0	2.23205e-07	2.24565e-06	0	0	0	0	0	0	0	0	0	2.84256e-07	0	5.76036e-07	0	0	1.70944e-06	1.15674e-07	2.47354e-07	0	0	0	1.75145e-06	1.51884e-07	3.38667e-07	2.08097e-06	0	0	0	0	0	0	0	0	0	1.61708e-06	0	4.82093e-06	0	0	0	0	0	0	0	0
Hist1h2bm	4.30278e-06	0	0	0	0	4.74447e-06	0	0	0	0	0	0	4.73244e-07	0	1.71303e-06	2.42376e-07	1.20487e-06	1.51959e-07	0	0	1.4452e-06	0	8.82289e-06	0	0	0	0	0	0	0	6.75872e-07	1.74252e-06	1.93928e-06	0	2.71843e-07	5.46415e-07	0	4.38576e-07	5.35199e-07	0	2.17916e-06	0	3.71738e-06	1.60667e-06	1.09796e-05	0	3.74248e-05	2.62528e-06	2.70612e-06	9.45775e-06	1.19059e-05	7.2513e-06	2.02729e-05	1.03515e-06	0	0	0	0	0	0	0	0	1.02001e-06	0	0	0	2.70796e-06	0	0	0	0	3.04187e-06	0	0	0	0	0	0	2.58064e-07	0	3.111e-07	1.46856e-07	5.39661e-07	9.61737e-08	0	0	3.96662e-07	0	8.82289e-06	0	0	0	0	0	0	0	2.70172e-07	9.23344e-07	5.12263e-07	0	2.02467e-07	2.50527e-07	0	2.28408e-07	1.08585e-07	0	1.59425e-06	0	1.48489e-06	3.59604e-07	1.23335e-06	0	1.25645e-05	1.32224e-06	8.9756e-07	3.77552e-06	3.22799e-06	2.08802e-06	7.26037e-06	4.43584e-07	0	0	0	0	0	0	0	0	1.02001e-06	0	0	0
Hist1h2ak	1.18939e-06	0	0	0	4.72134e-06	4.19572e-06	0	6.54037e-06	0	0	0	0	7.57643e-07	1.42943e-07	1.63918e-06	1.05405e-06	2.06669e-06	1.6774e-07	0	0	2.92641e-06	1.21403e-06	2.64714e-05	0	0	0	0	0	0	0	9.27396e-07	1.17473e-06	1.2995e-06	6.4427e-07	4.36146e-07	3.54e-07	1.53286e-06	1.03892e-07	5.22647e-07	8.45451e-07	8.89914e-07	0	1.76501e-06	2.52251e-06	9.6231e-06	9.03089e-06	2.82214e-05	8.42787e-06	4.59034e-06	4.95601e-06	7.33798e-06	1.49649e-05	1.36439e-05	1.85257e-06	0	1.89099e-06	1.57783e-06	0	0	0	0	3.33087e-06	0	0	1.51622e-06	0	8.39853e-07	0	0	0	2.35964e-06	2.05654e-06	0	6.54037e-06	0	0	0	0	3.51778e-07	1.42943e-07	2.95847e-07	3.81422e-07	6.44517e-07	9.07941e-08	0	0	5.96783e-07	1.21403e-06	2.64714e-05	0	0	0	0	0	0	0	3.70022e-07	5.68587e-07	3.93178e-07	6.4427e-07	2.2205e-07	2.20456e-07	1.53286e-06	1.03892e-07	1.21745e-07	8.45451e-07	5.27619e-07	0	1.09611e-06	5.29223e-07	1.0547e-06	3.939e-06	1.21302e-05	3.39638e-06	1.23614e-06	3.05563e-06	2.42887e-06	3.45319e-06	5.99641e-06	5.73111e-07	0	1.89099e-06	1.57783e-06	0	0	0	0	2.47422e-06	0	0	1.51622e-06	0
Hist1h1b	0.000126994	0.000199876	0.000105448	3.93157e-05	3.98505e-05	7.08841e-05	4.94857e-06	3.5771e-06	9.60387e-06	0	0	6.98395e-05	1.44516e-05	4.15155e-06	8.39873e-05	2.16916e-05	4.34186e-05	7.65993e-06	3.54836e-05	0	0.000110074	3.68727e-06	8.18623e-05	3.25528e-06	0	4.16085e-06	2.70501e-05	8.46256e-06	0	0	4.22169e-05	9.98358e-05	7.65291e-05	1.82288e-05	5.75895e-06	1.91751e-05	1.34814e-05	3.61425e-05	2.05337e-05	1.50367e-05	9.56796e-06	5.68091e-06	0.000229369	0.000136724	0.000709149	0.000454124	0.000511031	0.000208438	0.000130257	0.00024587	0.000409257	0.000382342	0.000293629	7.0922e-05	1.22323e-05	0	2.56672e-05	5.06785e-06	0	9.13793e-06	2.49989e-05	7.58674e-05	6.96929e-05	3.78156e-05	3.96717e-05	8.08805e-06	5.16557e-05	0.000149918	4.90603e-05	2.0636e-05	8.00697e-06	1.92576e-05	3.58356e-06	3.5771e-06	5.85576e-06	0	0	6.34379e-05	4.44833e-06	1.16083e-06	1.06224e-05	4.50368e-06	1.17305e-05	2.0818e-06	2.78439e-05	0	1.81698e-05	2.28523e-06	7.9154e-05	1.86004e-06	0	4.16085e-06	4.12881e-06	2.52801e-06	0	0	7.98808e-06	1.55748e-05	1.23453e-05	5.57544e-06	1.33635e-06	5.59542e-06	5.4864e-06	3.49776e-06	1.58757e-06	4.7209e-06	2.8643e-06	3.14128e-06	6.56294e-05	1.40892e-05	4.79624e-05	0.00013057	0.000126206	5.66639e-05	2.7447e-05	6.89176e-05	0.000102106	6.67268e-05	8.05681e-05	1.81162e-05	5.58596e-06	0	6.75907e-06	5.06785e-06	0	4.71624e-06	7.09597e-06	2.05463e-05	1.66239e-05	1.07021e-05	1.96012e-05	3.14088e-06
Hist1h3i	4.45791e-06	1.71577e-06	2.95649e-06	0	3.28036e-06	5.76867e-06	0	0	0	0	0	2.88915e-06	6.43038e-07	2.49676e-07	2.42745e-06	1.16268e-07	2.65492e-06	2.44968e-07	0	0	1.68436e-06	0	0	0	0	0	2.97402e-07	0	0	0	1.30925e-06	1.59949e-06	1.57375e-06	0	4.86276e-07	6.05066e-07	4.25375e-06	2.60617e-07	1.01948e-06	0	2.70978e-07	0	5.31148e-06	2.8678e-06	1.04231e-05	3.32145e-06	3.63438e-05	5.51736e-06	7.50543e-06	1.75722e-05	8.05004e-06	2.71581e-06	1.06128e-05	3.69805e-06	1.94968e-06	0	1.4552e-06	0	2.01711e-06	3.23541e-06	2.70178e-06	0	2.3062e-06	0	4.99529e-06	2.51685e-06	2.66359e-06	1.71577e-06	2.36718e-06	0	1.89139e-06	2.43569e-06	0	0	0	0	0	2.88915e-06	3.59162e-07	2.49676e-07	4.31927e-07	8.90784e-08	9.99952e-07	1.01681e-07	0	0	4.25871e-07	0	0	0	0	0	2.97402e-07	0	0	0	4.00045e-07	6.83728e-07	3.92211e-07	0	2.19181e-07	2.82483e-07	3.00176e-06	1.5088e-07	1.86711e-07	0	2.70978e-07	0	1.86668e-06	5.59114e-07	1.2579e-06	2.34685e-06	1.42292e-05	2.23139e-06	2.05941e-06	6.55661e-06	2.98958e-06	1.15875e-06	3.34318e-06	9.31369e-07	1.94968e-06	0	1.4552e-06	0	2.01711e-06	2.30581e-06	2.15474e-06	0	1.62279e-06	0	4.4166e-06	1.24466e-06
Hist1h2an	6.76418e-06	6.87311e-06	9.0517e-06	0	1.57744e-06	3.24322e-06	0	0	0	0	0	0	1.31372e-06	5.88657e-07	2.75029e-06	2.72206e-07	7.09611e-06	4.01896e-07	0	0	3.28044e-06	0	3.52564e-05	0	0	0	4.71259e-07	0	3.07014e-06	0	2.6785e-06	4.30219e-06	1.62995e-06	0	1.90626e-07	5.85829e-07	0	1.15433e-06	6.48951e-07	4.04389e-07	1.59456e-06	1.0294e-06	6.89637e-06	4.13661e-06	1.22197e-05	0	0.000163324	9.30692e-06	5.54268e-06	1.6507e-05	8.51515e-06	2.98505e-06	4.4611e-05	2.2592e-06	1.69232e-06	1.74654e-06	1.67891e-06	0	0	0	3.53591e-06	0	2.14271e-06	0	9.88245e-06	8.77698e-07	3.53678e-06	6.87311e-06	5.90512e-06	0	1.11624e-06	1.59868e-06	0	0	0	0	0	0	5.15013e-07	4.68053e-07	4.91398e-07	1.6007e-07	3.0046e-06	1.60485e-07	0	0	8.08499e-07	0	3.52564e-05	0	0	0	3.55727e-07	0	3.07014e-06	0	8.16841e-07	1.20373e-06	5.19969e-07	0	1.34967e-07	4.50395e-07	0	4.33269e-07	1.6703e-07	4.04389e-07	1.40393e-06	1.0294e-06	3.89317e-06	7.4825e-07	1.26756e-06	0	5.93697e-05	3.88076e-06	1.40066e-06	5.7992e-06	2.4644e-06	1.26177e-06	1.9471e-05	7.70669e-07	1.69232e-06	1.74654e-06	1.67891e-06	0	0	0	2.63953e-06	0	1.50341e-06	0	6.93519e-06	8.77698e-07
Hist1h2ap	4.55313e-06	0	1.24946e-05	0	1.89775e-06	1.32339e-05	0	0	2.51292e-06	0	5.96313e-06	1.73605e-05	6.16133e-07	3.63436e-07	1.20699e-05	7.03377e-07	9.75712e-06	1.40802e-06	0	0	4.63274e-06	0	2.64065e-05	0	0	0	7.69138e-07	0	0	0	1.01432e-06	1.8361e-06	1.11357e-05	1.45092e-06	2.01639e-06	2.82321e-06	0	2.85657e-07	1.92218e-06	0	4.79679e-06	8.37473e-07	6.96524e-06	2.3831e-06	5.64037e-05	9.10605e-06	0.000160827	3.805e-05	1.70129e-06	1.02242e-05	3.9245e-05	7.37907e-06	5.54467e-05	9.07714e-06	0	0	4.82063e-06	0	1.91873e-06	1.67617e-06	0	0	5.42581e-06	0	1.10695e-05	5.57972e-07	2.18395e-06	0	7.80192e-06	0	1.43904e-06	4.21407e-06	0	0	1.76665e-06	0	5.96313e-06	1.73605e-05	3.1188e-07	2.62566e-07	1.53972e-06	2.70066e-07	2.76966e-06	4.72609e-07	0	0	1.08967e-06	0	2.64065e-05	0	0	0	4.73025e-07	0	0	0	3.80236e-07	9.34078e-07	1.76336e-06	1.06448e-06	7.384e-07	1.02305e-06	0	2.02054e-07	2.82091e-07	0	1.35933e-06	8.37473e-07	2.60798e-06	5.27207e-07	4.44568e-06	4.82501e-06	5.62738e-05	1.38373e-05	6.38309e-07	4.66898e-06	1.03235e-05	2.03197e-06	1.61783e-05	2.72713e-06	0	0	2.76657e-06	0	1.91873e-06	1.67617e-06	0	0	2.42702e-06	0	8.02338e-06	5.57972e-07
Hist1h2br	0	0	0	0	0	2.52491e-07	0	0	0	0	0	0	1.67055e-07	0	8.86316e-07	3.97044e-07	2.88048e-07	2.49611e-07	0	0	1.07464e-06	0	0	0	0	0	1.43202e-06	0	0	0	3.33495e-07	1.25119e-06	9.56963e-07	2.60227e-07	8.41274e-07	1.19003e-07	0	1.65574e-07	4.46261e-07	1.35905e-06	8.14134e-07	1.01269e-06	2.84203e-06	5.71541e-07	3.22907e-06	0	1.22533e-05	8.45412e-07	6.91737e-08	0	1.13902e-06	0	2.1807e-06	8.16275e-07	0	0	0	0	0	0	0	0	3.60661e-06	0	7.94542e-06	8.25441e-07	0	0	0	0	0	2.52491e-07	0	0	0	0	0	0	1.67055e-07	0	2.49621e-07	2.5212e-07	1.70963e-07	1.28841e-07	0	0	4.38458e-07	0	0	0	0	0	6.20844e-07	0	0	0	2.53608e-07	8.99592e-07	3.44149e-07	2.60227e-07	3.30137e-07	1.19003e-07	0	1.65574e-07	1.43161e-07	9.60763e-07	4.78398e-07	1.01269e-06	2.84203e-06	2.41684e-07	5.80829e-07	0	7.51656e-06	5.94061e-07	6.91737e-08	0	8.95894e-07	0	1.77478e-06	4.56411e-07	0	0	0	0	0	0	0	0	2.69265e-06	0	7.94542e-06	8.25441e-07
Zfp184	1.52036e-06	0	4.36736e-06	0	3.1658e-07	1.18513e-06	7.96813e-06	2.60941e-06	1.03317e-05	0	4.09755e-06	2.89377e-06	3.89207e-07	5.92675e-07	3.74642e-07	7.35835e-07	3.46216e-07	1.14055e-07	0	0	5.3015e-07	2.63108e-06	0	3.60493e-06	0	0	5.27793e-07	0	0	0	2.31792e-07	0	0	0	1.06576e-07	0	0	0	5.12129e-08	0	0	0	0	0	3.85033e-07	0	0	0	0	0	0	0	5.15266e-07	3.37236e-07	0	0	0	0	0	0	0	0	0	0	0	0	1.07402e-06	0	3.24479e-06	0	3.1658e-07	1.18513e-06	3.24622e-06	2.60941e-06	4.52147e-06	0	4.09755e-06	2.89377e-06	2.75077e-07	4.61419e-07	1.47437e-07	3.78476e-07	2.06828e-07	8.07247e-08	0	0	2.09229e-07	1.85651e-06	0	2.07427e-06	0	0	3.92057e-07	0	0	0	1.69607e-07	0	0	0	1.06576e-07	0	0	0	3.63351e-08	0	0	0	0	0	2.21481e-07	0	0	0	0	0	0	0	5.15266e-07	3.37236e-07	0	0	0	0	0	0	0	0	0	0	0	0
Hist1h2bk	0	0	0	0	1.50916e-07	0	0	0	0	0	0	0	0	0	3.12236e-07	0	4.3165e-07	0	0	0	1.70576e-06	0	0	0	0	0	5.68397e-07	0	0	0	1.30438e-07	1.15154e-06	6.91603e-07	0	1.09589e-07	2.67259e-07	0	5.27788e-07	3.97091e-07	0	3.6537e-07	0	8.5352e-07	9.62993e-07	3.34949e-06	0	7.4694e-06	1.75304e-06	1.07147e-06	1.32867e-06	1.78585e-06	0	3.00802e-06	6.26791e-07	0	1.29593e-06	0	0	0	0	1.14168e-06	1.22749e-06	6.86848e-07	0	0	0	0	0	0	0	1.50916e-07	0	0	0	0	0	0	0	0	0	9.80343e-08	0	3.75966e-07	0	0	0	6.55466e-07	0	0	0	0	0	3.32522e-07	0	0	0	1.30438e-07	5.53092e-07	2.35793e-07	0	1.09589e-07	2.04072e-07	0	3.29432e-07	9.87026e-08	0	3.6537e-07	0	6.15436e-07	2.91467e-07	6.83397e-07	0	5.256e-06	1.38884e-06	4.85582e-07	9.48623e-07	9.86404e-07	0	2.1442e-06	3.87384e-07	0	1.29593e-06	0	0	0	0	1.14168e-06	1.22749e-06	6.86848e-07	0	0	0
Hist1h4i	1.04978e-05	5.12214e-06	1.42445e-05	1.11388e-05	1.59395e-05	2.47327e-05	1.65501e-06	6.17407e-06	2.81475e-06	0	0	2.85504e-06	1.16678e-06	1.38316e-06	5.54174e-06	4.42761e-06	5.00438e-06	2.12866e-06	0	0	2.82983e-05	1.0138e-05	0	0	0	5.66108e-06	4.57703e-06	1.85102e-06	0	0	9.3202e-06	1.05756e-05	2.11733e-05	1.10208e-05	1.16395e-05	1.39929e-05	8.28176e-06	1.16822e-05	7.58834e-06	8.37009e-06	9.21068e-06	4.98606e-06	1.11166e-05	1.36436e-05	2.334e-05	1.28353e-05	3.50699e-05	2.21659e-05	1.03743e-05	8.06882e-06	1.64401e-05	1.49658e-05	1.69017e-05	1.45167e-05	1.35405e-05	1.09326e-05	1.79599e-05	3.74986e-06	8.66893e-06	3.14429e-06	5.45665e-06	1.35083e-05	2.23426e-05	7.32324e-06	7.09355e-06	1.71835e-05	3.97392e-06	5.12214e-06	6.63399e-06	7.80673e-06	5.57359e-06	5.68108e-06	1.65501e-06	4.53099e-06	1.61129e-06	0	0	2.85504e-06	4.23592e-07	5.49238e-07	7.09114e-07	8.71147e-07	1.02959e-06	4.84443e-07	0	0	2.89693e-06	4.9748e-06	0	0	0	5.66108e-06	1.09305e-06	9.64532e-07	0	0	1.38861e-06	2.08679e-06	2.03563e-06	2.46502e-06	1.65689e-06	2.03757e-06	3.84558e-06	1.53332e-06	5.88439e-07	2.6271e-06	2.20832e-06	2.24603e-06	3.5884e-06	1.21366e-06	2.02768e-06	5.12267e-06	9.06666e-06	5.9536e-06	1.79972e-06	3.49693e-06	3.57446e-06	3.43312e-06	4.48194e-06	2.37002e-06	4.84692e-06	4.46046e-06	5.53457e-06	3.74986e-06	4.19679e-06	2.20858e-06	2.63801e-06	5.77906e-06	6.61427e-06	4.41257e-06	4.59406e-06	5.98708e-06
Hist1h2ag	5.38613e-07	1.7184e-06	0	0	0	2.04846e-07	0	0	0	0	0	0	0	1.07921e-07	6.15173e-07	0	7.65133e-07	0	0	0	4.29672e-06	0	0	0	0	0	0	0	0	0	2.10572e-07	2.10045e-06	1.76837e-06	0	0	0	0	8.31262e-07	7.91608e-07	0	0	0	2.43043e-06	2.48079e-06	5.06177e-06	0	6.08393e-06	6.63571e-07	1.33973e-06	5.57554e-06	3.23111e-06	4.54628e-06	2.7775e-06	1.08698e-06	0	0	0	0	0	0	0	1.3417e-06	0	0	0	0	5.38613e-07	1.7184e-06	0	0	0	2.04846e-07	0	0	0	0	0	0	0	1.07921e-07	1.6018e-07	0	4.89584e-07	0	0	0	8.01332e-07	0	0	0	0	0	0	0	0	0	1.27409e-07	7.83253e-07	4.49498e-07	0	0	0	0	3.21553e-07	1.49035e-07	0	0	0	1.27323e-06	5.2024e-07	6.7282e-07	0	4.30175e-06	6.63571e-07	4.66932e-07	3.00701e-06	1.40013e-06	1.71246e-06	1.50603e-06	5.25914e-07	0	0	0	0	0	0	0	1.3417e-06	0	0	0	0
Hist1h2bj	3.55779e-06	3.43532e-06	0	0	1.08932e-06	4.13665e-06	0	0	0	0	0	0	2.29617e-07	1.40432e-06	1.67391e-06	7.93943e-07	2.36676e-06	3.77358e-07	0	0	3.23171e-06	0	8.78777e-06	1.81391e-06	0	0	3.03011e-07	0	0	0	1.11541e-06	3.38002e-06	1.94173e-06	6.09083e-07	8.34022e-08	1.75128e-06	0	1.18758e-06	1.60991e-06	0	3.35474e-06	6.60132e-07	5.98706e-06	4.02558e-06	1.3297e-05	2.85908e-06	6.0037e-05	6.90681e-06	3.16742e-06	7.27924e-06	1.08452e-05	1.24134e-05	2.3022e-05	3.46436e-06	0	1.60791e-06	3.80543e-06	0	0	0	0	6.58833e-06	2.10012e-06	0	0	5.47032e-07	2.26333e-06	3.43532e-06	0	0	1.08932e-06	1.99366e-06	0	0	0	0	0	0	1.78278e-07	6.17988e-07	3.03325e-07	3.70798e-07	9.97731e-07	1.62408e-07	0	0	5.99355e-07	0	8.78777e-06	1.81391e-06	0	0	3.03011e-07	0	0	0	4.2017e-07	1.45889e-06	5.10734e-07	4.34237e-07	8.34022e-08	6.73862e-07	0	4.46594e-07	2.48976e-07	0	1.84438e-06	6.60132e-07	2.24919e-06	6.23119e-07	1.45711e-06	2.00177e-06	2.15481e-05	3.39386e-06	9.27638e-07	3.19303e-06	2.97138e-06	3.71314e-06	9.08613e-06	1.03664e-06	0	1.60791e-06	2.7014e-06	0	0	0	0	4.70283e-06	1.47801e-06	0	0	5.47032e-07
Vmn1r203	0	0	0	0	0	0	0	0	0	0	0	0	0	0	0	1.33189e-07	0	0	0	0	2.03919e-07	9.37623e-07	0	0	0	0	0	0	0	0	0	0	0	3.7926e-07	0	0	0	0	1.46453e-07	0	0	0	0	0	0	0	0	0	0	0	0	0	0	0	0	0	0	0	0	0	0	0	0	1.8026e-06	0	0	0	0	0	0	0	0	0	0	0	0	0	0	0	0	0	1.33189e-07	0	0	0	0	2.03919e-07	9.37623e-07	0	0	0	0	0	0	0	0	0	0	0	3.7926e-07	0	0	0	0	7.65353e-08	0	0	0	0	0	0	0	0	0	0	0	0	0	0	0	0	0	0	0	0	0	0	0	0	1.8026e-06	0	0
Zfp322a	2.67151e-05	3.42166e-05	3.81845e-05	8.84439e-06	3.88177e-05	4.0659e-05	5.8429e-05	4.21892e-05	5.16372e-05	7.76487e-05	1.88823e-05	6.4204e-05	4.89843e-05	4.77503e-05	4.91089e-05	4.43389e-05	4.77322e-05	4.67762e-05	2.35216e-05	5.8567e-05	5.22613e-05	4.08259e-05	4.34118e-05	2.54901e-05	0	5.8845e-05	2.1805e-05	1.44113e-05	0	5.05084e-06	2.75026e-05	3.22074e-05	2.64279e-05	2.48223e-05	2.38336e-05	3.1768e-05	1.8452e-05	2.8031e-05	3.14485e-05	2.8274e-05	1.53698e-05	2.4059e-05	3.11725e-05	2.64082e-05	2.64786e-05	4.31912e-05	2.63862e-05	2.56795e-05	4.34017e-05	2.73031e-05	3.32384e-05	3.58748e-05	2.72235e-05	3.94952e-05	2.48484e-05	4.57825e-05	4.95748e-05	4.70487e-05	3.83288e-05	4.61858e-05	1.47736e-05	2.23012e-05	1.53382e-05	2.2905e-05	1.99247e-05	2.06541e-05	7.92083e-06	1.94021e-05	1.08743e-05	6.25924e-06	7.75668e-06	7.04594e-06	9.60586e-06	1.2207e-05	1.0299e-05	4.07441e-05	1.33878e-05	1.48428e-05	3.47203e-06	4.2064e-06	2.13214e-06	2.8431e-06	2.8257e-06	2.02079e-06	1.34582e-05	5.8567e-05	3.69845e-06	7.72923e-06	1.66604e-05	5.90104e-06	0	2.29274e-05	2.48931e-06	2.72871e-06	0	5.05084e-06	2.10238e-06	3.76173e-06	2.0093e-06	4.2949e-06	2.65775e-06	3.35275e-06	5.43069e-06	2.14482e-06	1.40894e-06	5.08628e-06	3.04456e-06	5.2087e-06	8.09815e-06	1.63281e-06	2.07555e-06	1.47712e-05	9.08358e-06	5.96335e-06	4.14033e-06	6.20158e-06	6.44108e-06	6.1277e-06	5.09037e-06	3.81102e-06	6.40896e-06	9.13174e-06	1.0603e-05	1.81863e-05	1.20434e-05	9.20119e-06	3.90468e-06	6.07732e-06	3.77409e-06	8.1977e-06	7.26069e-06	4.84634e-06
Abt1	2.34978e-05	1.48933e-05	2.70685e-05	1.86047e-05	2.59667e-05	1.86904e-05	3.56954e-05	2.13161e-05	4.06733e-05	0	1.02917e-05	1.58097e-05	1.91918e-05	2.20391e-05	1.74177e-05	2.25571e-05	1.51129e-05	1.7444e-05	8.34956e-06	0	1.77736e-05	1.84282e-05	1.74373e-05	1.01749e-05	0	1.36627e-05	7.83596e-06	5.57313e-06	0	5.1183e-06	1.71816e-05	1.61192e-05	1.40395e-05	1.51722e-05	9.24371e-06	1.55234e-05	1.04739e-05	1.95477e-05	1.73128e-05	1.13791e-05	1.59425e-05	4.05209e-06	1.87401e-05	1.76905e-05	1.90009e-05	1.19097e-05	8.76453e-06	1.68529e-05	2.22009e-05	1.22327e-05	2.28884e-05	1.66053e-05	2.61989e-05	2.16666e-05	2.19019e-05	1.8902e-05	2.34069e-05	2.51139e-05	7.50334e-06	2.2388e-05	2.03392e-05	1.50121e-05	1.28885e-05	1.16607e-05	1.02468e-05	7.37714e-06	6.11177e-06	1.03184e-05	1.07161e-05	1.05256e-05	5.36047e-06	4.2915e-06	7.38306e-06	9.49085e-06	7.84022e-06	0	1.02917e-05	1.11646e-05	1.98373e-06	2.69083e-06	1.11132e-06	1.93817e-06	1.55544e-06	1.19701e-06	8.34956e-06	0	1.78108e-06	4.92159e-06	6.0945e-06	3.56911e-06	0	7.15085e-06	1.44526e-06	1.64675e-06	0	5.1183e-06	1.90659e-06	2.63987e-06	1.28933e-06	3.15583e-06	1.34718e-06	1.97697e-06	4.74356e-06	1.76744e-06	9.78049e-07	2.56831e-06	3.29058e-06	2.48193e-06	4.81695e-06	1.32929e-06	1.54511e-06	5.24442e-06	3.42886e-06	4.89345e-06	2.60957e-06	4.14864e-06	4.55443e-06	3.8598e-06	4.43752e-06	2.62072e-06	5.80267e-06	5.55748e-06	5.62268e-06	1.09432e-05	4.24267e-06	5.1384e-06	4.70022e-06	4.65385e-06	4.99021e-06	5.11932e-06	5.19241e-06	2.30586e-06
C230035I16Rik	0	0	0	0	0	0	3.06949e-06	1.81578e-05	4.55364e-06	0	1.24287e-05	2.16944e-05	4.32417e-06	3.96211e-06	3.0023e-06	4.49397e-06	3.28398e-06	4.02557e-06	0	0	1.40612e-06	7.79807e-06	4.67491e-06	0	0	0	1.78758e-07	0	0	0	1.25436e-07	0	1.85777e-07	0	1.72466e-07	3.68799e-07	0	1.72993e-07	1.6343e-07	0	0	0	1.19572e-06	6.64074e-08	1.0083e-07	0	0	0	0	0	0	0	0	0	0	0	0	0	2.37661e-06	0	0	0	0	1.26238e-06	0	0	0	0	0	0	0	0	1.82865e-06	9.20935e-06	3.23271e-06	0	8.53389e-06	1.53347e-05	9.47525e-07	1.1439e-06	4.69997e-07	8.47717e-07	7.15003e-07	6.40401e-07	0	0	5.72665e-07	3.53345e-06	3.25176e-06	0	0	0	1.78758e-07	0	0	0	1.25436e-07	0	1.33316e-07	0	1.23217e-07	2.13323e-07	0	1.30983e-07	6.93257e-08	0	0	0	1.19572e-06	6.64074e-08	1.0083e-07	0	0	0	0	0	0	0	0	0	0	0	0	0	2.37661e-06	0	0	0	0	1.26238e-06	0	0
Gm46404	4.17735e-07	0	3.87454e-06	0	1.32455e-06	1.50297e-06	9.09297e-06	1.43471e-05	3.42876e-06	0	1.21319e-05	1.51484e-05	1.11448e-06	5.17239e-07	8.38972e-07	1.07689e-06	6.8709e-07	2.84229e-07	0	0	2.83445e-06	4.94108e-06	6.63339e-06	3.33892e-06	0	0	5.30728e-07	0	0	0	1.73149e-07	1.63674e-07	7.22662e-07	8.41359e-07	4.29128e-07	5.19727e-07	1.8848e-06	4.37992e-07	3.48485e-07	0	0	0	0	4.2207e-07	6.27032e-07	0	0	0	0	3.79264e-06	1.76048e-07	8.73172e-07	5.08219e-07	0	1.2091e-06	3.34508e-06	0	0	9.59605e-06	4.55193e-06	0	0	0	0	0	7.724e-07	4.17735e-07	0	3.87454e-06	0	1.32455e-06	1.0606e-06	3.64646e-06	1.00587e-05	3.42876e-06	0	6.59819e-06	1.05688e-05	4.53762e-07	3.69341e-07	2.66382e-07	4.3931e-07	3.2126e-07	1.31292e-07	0	0	6.40838e-07	2.48979e-06	3.73938e-06	2.45817e-06	0	0	3.09276e-07	0	0	0	1.34372e-07	1.63674e-07	2.93288e-07	6.12983e-07	2.1975e-07	3.91119e-07	1.8848e-06	3.13241e-07	1.07947e-07	0	0	0	0	2.52429e-07	2.68096e-07	0	0	0	0	2.67391e-06	1.76048e-07	8.73172e-07	5.08219e-07	0	1.2091e-06	2.3563e-06	0	0	7.54212e-06	2.64411e-06	0	0	0	0	0	7.724e-07
Hist1h4h	5.06266e-06	7.51868e-06	2.18546e-05	0	9.20576e-06	1.42199e-05	7.23367e-06	3.12625e-06	3.65312e-06	0	1.84788e-05	9.67666e-06	3.39077e-06	3.19561e-06	6.31685e-06	2.6206e-06	1.21787e-05	3.16298e-06	6.28597e-06	0	4.36852e-06	7.5597e-06	3.71837e-05	3.35205e-06	0	1.51851e-05	2.85116e-06	2.05935e-06	0	1.87326e-05	3.1766e-06	2.28706e-06	5.7277e-06	1.52136e-06	3.72353e-06	3.34674e-06	1.9023e-06	2.57065e-06	2.53489e-06	3.1495e-06	7.1506e-06	5.27498e-06	1.3817e-06	4.62363e-06	1.48861e-05	3.16785e-06	0.000109942	9.20804e-06	5.83043e-06	9.13151e-06	1.13499e-05	7.32808e-06	1.93608e-05	8.06992e-06	1.94166e-06	0	5.14457e-06	4.59004e-06	2.48231e-06	0	7.24404e-06	3.25789e-06	4.04754e-06	2.33129e-06	4.11332e-06	1.84623e-06	2.65674e-06	5.98753e-06	1.3035e-05	0	3.18923e-06	3.88432e-06	3.07113e-06	3.12625e-06	1.86596e-06	0	1.05168e-05	7.18239e-06	7.83524e-07	9.79418e-07	6.62391e-07	6.78573e-07	2.25349e-06	5.6421e-07	6.28597e-06	0	8.22336e-07	3.63759e-06	3.50633e-05	1.97034e-06	0	1.51851e-05	9.64367e-07	9.54109e-07	0	1.87326e-05	7.54958e-07	9.13094e-07	8.79975e-07	7.618e-07	8.63538e-07	9.32225e-07	1.40457e-06	6.74417e-07	3.27994e-07	1.74696e-06	2.79908e-06	2.58035e-06	1.08049e-06	6.5488e-07	1.54927e-06	3.16785e-06	4.54811e-05	4.20626e-06	1.42083e-06	4.22235e-06	3.30746e-06	2.34438e-06	7.25964e-06	1.49769e-06	1.94166e-06	0	3.03916e-06	4.59004e-06	2.48231e-06	0	4.29758e-06	2.53622e-06	2.35777e-06	1.65164e-06	4.11332e-06	1.06397e-06
Hist1h2af	9.39328e-07	3.43581e-06	2.28507e-06	0	0	3.40951e-07	0	0	0	0	0	5.78446e-06	3.89942e-07	5.23188e-07	2.10528e-06	5.92895e-07	2.72574e-06	4.30548e-07	0	0	2.82811e-06	0	0	0	0.0001542	0	3.18324e-07	0	0	0	6.55726e-07	1.64438e-06	1.30656e-06	2.94491e-07	0	2.58459e-07	0	7.39843e-08	2.97348e-07	0	0	2.1708e-06	5.6554e-06	2.59395e-06	1.40319e-05	2.87545e-06	3.51029e-05	6.40717e-06	3.51311e-06	1.21393e-05	1.08357e-05	3.05302e-06	1.04827e-05	2.62201e-06	0	0	3.13736e-06	0	0	0	0	0	6.83032e-07	0	4.66968e-06	1.23256e-06	6.73101e-07	3.43581e-06	2.28507e-06	0	0	3.40951e-07	0	0	0	0	0	5.78446e-06	2.01031e-07	3.7005e-07	3.96896e-07	3.15921e-07	1.01689e-06	1.8629e-07	0	0	1.231e-06	0	0	0	0.0001542	0	2.25638e-07	0	0	0	2.25714e-07	7.09778e-07	4.02667e-07	2.94491e-07	0	1.90326e-07	0	7.39843e-08	1.05817e-07	0	0	2.1708e-06	2.08667e-06	5.6835e-07	1.58679e-06	2.01322e-06	1.49408e-05	3.92941e-06	1.28374e-06	5.26064e-06	3.72382e-06	1.3314e-06	3.62262e-06	8.50747e-07	0	0	2.20667e-06	0	0	0	0	0	6.83032e-07	0	4.02046e-06	1.23256e-06
Hist1h2bh	2.41966e-06	1.71873e-06	3.42408e-06	0	0	0	0	0	0	0	0	0	4.34142e-07	0	8.67136e-07	3.04144e-07	8.34121e-07	3.32471e-07	0	0	1.44377e-06	0	0	0	0	0	5.29321e-07	0	0	0	3.20352e-07	8.02981e-07	1.72475e-06	5.90372e-07	0	6.39285e-07	0	3.46476e-07	3.93548e-07	0	3.04569e-07	0	1.83912e-06	8.89917e-07	5.07541e-06	0	1.17989e-05	2.94518e-06	8.12046e-07	3.57936e-06	3.28884e-06	2.18821e-06	1.74396e-06	5.02563e-07	7.77119e-07	0	0	0	0	0	9.28079e-07	1.3415e-06	0	0	0	7.39388e-07	1.95294e-06	1.71873e-06	3.42408e-06	0	0	0	0	0	0	0	0	0	2.78265e-07	0	2.09482e-07	2.37389e-07	4.99258e-07	1.5593e-07	0	0	3.77087e-07	0	0	0	0	0	3.07785e-07	0	0	0	1.67022e-07	5.69762e-07	6.42568e-07	5.90372e-07	0	2.93628e-07	0	2.05423e-07	1.54034e-07	0	3.04569e-07	0	1.41243e-06	2.42302e-07	7.65106e-07	0	5.852e-06	1.60269e-06	5.14569e-07	2.13328e-06	1.50154e-06	9.23109e-07	1.14864e-06	2.28768e-07	7.77119e-07	0	0	0	0	0	9.28079e-07	1.3415e-06	0	0	0	7.39388e-07
Hist1h3f	3.83671e-07	1.71709e-06	1.99376e-06	0	2.18079e-06	4.89039e-06	0	0	0	0	0	0	0	0	1.55901e-06	1.30871e-07	7.0894e-07	6.13762e-07	5.21375e-06	0	8.03203e-07	0	0	0	0	0	2.11014e-07	0	0	0	5.12391e-07	3.49832e-07	7.23577e-07	0	0	5.81496e-07	0	5.27326e-07	3.46852e-07	3.9604e-07	3.86096e-07	0	6.58304e-07	1.45565e-06	5.62638e-06	1.42462e-06	2.65569e-05	1.72926e-06	2.45167e-06	2.64949e-06	2.98977e-06	5.1034e-07	8.65026e-06	2.24674e-06	0	1.39018e-06	1.8819e-06	0	0	0	6.33557e-07	0	0	0	4.85776e-06	2.63206e-06	3.83671e-07	1.71709e-06	1.99376e-06	0	1.41928e-06	2.18773e-06	0	0	0	0	0	0	0	0	2.93845e-07	9.3146e-08	4.30335e-07	2.34478e-07	5.21375e-06	0	2.95318e-07	0	0	0	0	0	2.11014e-07	0	0	0	3.48692e-07	2.47631e-07	3.26716e-07	0	0	3.8203e-07	0	2.48987e-07	8.23739e-08	3.9604e-07	3.86096e-07	0	4.63218e-07	3.54103e-07	8.83191e-07	1.42462e-06	1.38337e-05	1.0563e-06	9.07928e-07	1.34554e-06	1.58871e-06	5.1034e-07	3.10525e-06	7.45174e-07	0	1.39018e-06	1.8819e-06	0	0	0	6.33557e-07	0	0	0	4.85776e-06	2.00425e-06
Hist1h1d	6.13518e-05	4.79341e-05	5.56112e-05	3.77244e-05	4.5951e-05	6.37276e-05	4.49668e-06	1.08776e-05	6.08409e-06	0	0	1.3479e-05	6.05626e-06	3.0037e-06	1.75438e-05	4.85648e-06	7.03782e-06	3.62424e-06	3.31678e-05	0	1.61471e-05	1.17102e-06	1.30258e-05	1.56499e-06	0	2.80474e-05	1.09231e-05	5.27198e-06	0	2.17264e-06	1.45241e-05	2.09559e-05	1.93091e-05	5.60553e-06	7.54634e-06	9.4928e-06	5.9512e-06	2.68024e-05	1.47032e-05	4.21356e-06	1.15081e-05	1.2898e-05	5.10442e-05	5.58578e-05	8.30975e-05	3.15757e-05	4.78251e-05	6.12284e-05	5.2696e-05	6.32259e-05	7.59742e-05	5.52597e-05	5.25316e-05	4.30484e-05	3.41195e-05	3.68594e-05	5.34778e-05	9.97782e-06	2.56214e-05	2.7939e-05	2.40841e-05	3.55262e-05	4.27862e-05	5.46627e-06	8.40369e-06	2.78978e-05	1.22172e-05	2.33206e-05	1.78985e-05	1.45745e-05	8.32045e-06	8.86398e-06	2.01053e-06	6.69981e-06	2.27599e-06	0	0	7.75899e-06	1.50532e-06	9.42044e-07	1.51342e-06	8.69202e-07	1.38124e-06	6.17214e-07	2.30735e-05	0	2.21399e-06	1.17102e-06	9.12899e-06	1.09994e-06	0	1.5608e-05	1.89407e-06	1.48147e-06	0	2.17264e-06	1.78726e-06	2.87803e-06	2.12269e-06	1.59297e-06	1.29578e-06	1.67705e-06	2.79329e-06	2.57196e-06	9.77005e-07	1.76228e-06	2.73017e-06	5.12187e-06	9.4271e-06	2.94013e-06	5.01067e-06	8.97504e-06	1.29299e-05	1.22666e-05	5.59478e-06	1.64477e-05	1.32856e-05	9.25108e-06	1.02069e-05	4.4685e-06	1.005e-05	8.79081e-06	1.15638e-05	7.00104e-06	1.13309e-05	9.83409e-06	8.86247e-06	1.02211e-05	1.0657e-05	3.24409e-06	4.48305e-06	7.69182e-06
Hist1h3e	1.79445e-05	2.38209e-05	1.35115e-05	4.96579e-06	7.59248e-06	1.96969e-05	9.84135e-06	1.42713e-05	2.8522e-06	0	2.81334e-05	2.87992e-06	2.36695e-06	9.12525e-07	4.6052e-06	3.91094e-07	1.488e-05	1.4548e-06	0	0	3.25019e-06	0	5.99381e-05	0	0	0	7.44399e-07	0	0	0	6.25628e-06	6.13793e-06	5.19974e-06	4.55833e-07	5.62608e-06	1.85477e-06	1.09495e-05	5.60409e-06	3.0893e-06	1.64532e-06	1.00963e-05	7.39362e-06	2.63237e-05	1.39597e-05	2.5139e-05	7.25146e-06	0.000261111	1.93779e-05	1.74831e-05	2.63482e-05	2.61672e-05	1.35418e-05	5.0162e-05	1.30619e-05	3.45851e-06	1.06803e-05	1.20714e-05	3.98467e-06	2.79414e-06	1.37921e-05	1.12799e-05	2.06952e-05	5.59531e-06	2.33781e-06	6.47645e-05	1.24591e-05	5.28055e-06	1.36646e-05	6.88726e-06	4.96579e-06	3.61946e-06	4.26812e-06	3.9256e-06	7.82047e-06	1.63958e-06	0	2.81334e-05	2.87992e-06	6.97115e-07	5.0425e-07	5.78757e-07	2.00004e-07	4.84896e-06	3.37531e-07	0	0	6.08404e-07	0	5.28926e-05	0	0	0	3.73693e-07	0	0	0	1.02896e-06	1.53774e-06	8.18423e-07	4.55833e-07	1.72101e-06	6.58573e-07	4.59344e-06	1.00073e-06	3.26235e-07	1.16159e-06	3.10407e-06	3.14443e-06	6.3539e-06	1.33182e-06	2.02534e-06	4.14585e-06	9.09923e-05	5.24552e-06	2.81039e-06	9.21666e-06	5.83604e-06	3.15594e-06	2.05672e-05	2.5315e-06	2.44782e-06	4.8624e-06	4.21502e-06	3.98467e-06	2.79414e-06	5.34092e-06	3.8885e-06	6.4398e-06	2.41643e-06	2.33781e-06	1.86355e-05	3.80102e-06
Hist1h2ae	1.29649e-05	5.57566e-06	2.47576e-05	6.39234e-06	8.53961e-06	1.47834e-05	4.94858e-07	0	2.9564e-06	0	0	2.31294e-05	2.31441e-06	1.41902e-07	1.41953e-05	1.83328e-06	2.1756e-05	2.52532e-06	0	0	1.62927e-05	0	5.28293e-05	9.39653e-07	0	0	2.03719e-06	4.15267e-07	0	0	5.49058e-06	8.62884e-06	1.93999e-05	2.18261e-06	7.39023e-06	5.4021e-06	2.77993e-06	4.00006e-06	4.64288e-06	0	7.9949e-06	3.71604e-06	2.76082e-05	1.36595e-05	8.72033e-05	2.0046e-05	0.000416845	5.09681e-05	1.16494e-05	4.11306e-05	6.15862e-05	2.38091e-05	4.70272e-05	1.26672e-05	0	1.72455e-06	6.41404e-06	3.96848e-06	9.82906e-07	1.22026e-06	1.40713e-06	9.57626e-06	1.21541e-05	1.96755e-06	3.47824e-06	1.00909e-05	5.06597e-06	4.16697e-06	1.44975e-05	6.39234e-06	3.17933e-06	4.68515e-06	4.94858e-07	0	2.09593e-06	0	0	2.31294e-05	7.97705e-07	1.41902e-07	1.59796e-06	5.15753e-07	7.00663e-06	5.81679e-07	0	0	2.61187e-06	0	5.28293e-05	9.39653e-07	0	0	6.62446e-07	4.15267e-07	0	0	9.92434e-07	1.9858e-06	2.34983e-06	1.06228e-06	2.14138e-06	1.41482e-06	2.37477e-06	8.4129e-07	4.53129e-07	0	2.37506e-06	1.88664e-06	8.814e-06	1.66368e-06	7.14659e-06	1.03524e-05	0.000148943	1.84312e-05	2.59205e-06	1.40935e-05	1.77804e-05	6.31211e-06	1.5031e-05	3.99031e-06	0	1.72455e-06	3.15783e-06	3.96848e-06	9.82906e-07	1.22026e-06	1.40713e-06	4.99126e-06	4.11557e-06	1.96755e-06	1.74342e-06	3.76422e-06
Hist1h2bg	2.07909e-06	0	0	0	3.51685e-07	5.1422e-07	5.27781e-07	0	8.50771e-07	0	0	0	1.2547e-07	0	8.28794e-07	3.38877e-07	2.24538e-06	2.24365e-07	0	0	1.95132e-06	0	0	1.10227e-06	0	0	3.21932e-07	0	0	0	1.18245e-06	1.53922e-06	1.07157e-06	6.47135e-07	7.02822e-07	4.20599e-07	4.29063e-06	7.88993e-07	1.04014e-06	0	6.57234e-07	1.02339e-06	4.14473e-06	3.83199e-06	4.532e-06	3.77912e-06	3.30457e-05	5.84499e-07	3.78725e-06	3.39045e-06	2.9735e-06	1.8415e-06	1.36841e-05	1.65341e-06	0	3.66856e-06	1.78097e-06	0	0	3.40727e-06	1.53787e-06	0	2.68094e-06	0	0	0	2.07909e-06	0	0	0	3.51685e-07	3.62862e-07	5.27781e-07	0	8.50771e-07	0	0	0	1.2547e-07	0	2.19305e-07	2.79168e-07	9.37602e-07	1.18226e-07	0	0	5.80734e-07	0	0	1.10227e-06	0	0	2.28823e-07	0	0	0	3.80808e-07	7.5271e-07	3.33584e-07	4.77161e-07	2.68486e-07	2.11728e-07	2.4564e-06	2.92253e-07	2.51025e-07	0	4.72245e-07	1.02339e-06	2.14816e-06	6.01649e-07	7.08671e-07	3.77912e-06	1.49406e-05	5.84499e-07	1.02656e-06	1.79739e-06	1.14262e-06	1.2217e-06	4.89373e-06	6.62822e-07	0	2.58986e-06	1.78097e-06	0	0	2.4027e-06	1.53787e-06	0	2.01936e-06	0	0	0
Hist1h3d	1.08703e-05	3.43565e-06	1.1271e-05	0	4.69358e-06	3.64781e-06	0	0	0	0	0	0	3.79811e-07	0	2.29443e-06	3.81857e-07	1.1075e-06	1.80211e-07	0	0	3.47731e-06	0	0	0	0	0	9.59615e-07	0	0	0	3.02408e-06	1.97614e-06	5.99603e-06	3.81494e-06	2.17267e-06	1.8785e-06	9.27687e-07	9.99885e-07	9.63586e-07	1.24259e-06	6.50515e-07	3.56411e-06	9.19892e-06	2.73529e-06	1.15791e-05	6.53558e-06	1.58807e-05	4.71017e-06	9.48083e-07	3.00719e-06	8.39108e-07	1.72079e-06	1.03735e-06	1.08732e-06	0	0	0	0	0	0	1.4165e-06	1.2044e-06	7.39761e-06	4.52506e-06	4.19827e-06	2.57386e-06	4.42999e-06	3.43565e-06	6.39161e-06	0	2.54866e-06	1.87761e-06	0	0	0	0	0	0	2.57496e-07	0	4.51273e-07	2.33193e-07	3.59269e-07	8.29712e-08	0	0	8.10519e-07	0	0	0	0	0	4.45073e-07	0	0	0	6.4929e-07	7.66138e-07	1.40727e-06	1.48647e-06	7.19637e-07	7.29716e-07	9.27687e-07	4.49237e-07	2.09666e-07	8.79335e-07	6.50515e-07	2.52073e-06	4.60254e-06	6.44551e-07	1.51956e-06	3.87404e-06	6.61753e-06	2.182e-06	3.90591e-07	1.74602e-06	6.53739e-07	1.13683e-06	6.27925e-07	6.96659e-07	0	0	0	0	0	0	1.4165e-06	1.2044e-06	3.79896e-06	4.52506e-06	4.19827e-06	1.95063e-06
Hist1h4d	7.06315e-05	0.000112625	9.30566e-05	3.55253e-05	4.13452e-05	5.72963e-05	7.86171e-05	4.70609e-05	3.61572e-05	1.75096e-05	4.70302e-05	6.32338e-05	4.66592e-05	2.46319e-05	5.42213e-05	1.45626e-05	4.60577e-05	2.93767e-05	6.02157e-05	1.84739e-05	3.6217e-05	1.85259e-05	6.97359e-05	3.10676e-05	0	1.95155e-05	8.92799e-06	6.62134e-06	0	0	2.92068e-05	3.9236e-05	3.55311e-05	1.14113e-05	1.81735e-05	1.32352e-05	5.19356e-05	4.37191e-05	1.91493e-05	1.06416e-05	2.33123e-05	2.56773e-05	0.00014128	8.627e-05	0.000162364	6.71066e-05	0.000131877	8.03318e-05	0.000116365	0.000170727	0.000143181	6.00865e-05	0.000111949	6.39419e-05	3.67816e-05	5.85391e-05	5.81381e-05	2.25743e-05	2.85251e-05	1.59396e-05	5.44668e-05	9.87099e-05	6.2865e-05	1.65346e-05	4.27381e-05	2.41947e-05	1.65441e-05	4.27487e-05	3.27258e-05	1.39621e-05	6.9856e-06	7.62676e-06	1.18802e-05	1.53026e-05	6.79176e-06	1.75096e-05	1.58053e-05	5.17801e-05	3.67879e-06	2.69324e-06	2.96328e-06	1.56291e-06	3.88356e-06	1.76617e-06	2.97217e-05	1.84739e-05	4.04685e-06	4.78909e-06	2.73357e-05	6.47378e-06	0	1.24039e-05	1.50352e-06	1.88534e-06	0	0	3.19354e-06	5.86826e-06	2.81866e-06	2.21488e-06	4.25115e-06	1.97943e-06	1.0619e-05	2.80557e-06	1.01281e-06	2.75147e-06	3.75188e-06	7.86924e-06	2.29084e-05	5.06666e-06	9.52529e-06	1.75644e-05	2.73056e-05	1.74269e-05	1.22734e-05	3.86808e-05	2.04717e-05	9.6069e-06	1.83886e-05	7.58661e-06	9.06963e-06	1.04842e-05	1.09179e-05	9.72737e-06	7.98308e-06	5.03158e-06	9.12283e-06	1.76859e-05	1.2007e-05	6.4188e-06	1.27743e-05	5.80664e-06
Hist1h2be	1.20452e-05	1.72184e-05	1.05731e-05	0	1.07013e-05	1.78737e-05	7.68407e-06	4.11836e-06	8.61926e-07	0	1.09117e-05	2.86863e-06	3.04684e-06	3.53711e-06	5.57365e-06	1.76423e-06	4.89692e-06	2.15044e-06	1.06705e-05	0	5.73168e-06	0	4.84814e-06	1.21364e-06	0	0	1.16344e-06	0	2.22872e-05	0	2.49558e-06	4.94284e-06	6.77123e-06	4.56675e-06	1.4027e-06	1.42078e-06	3.35181e-06	3.19124e-06	2.56125e-06	8.32621e-06	1.99116e-06	3.60062e-06	1.20887e-05	7.10196e-06	1.33449e-05	1.38342e-05	2.26036e-05	1.32588e-05	1.4751e-05	1.14865e-05	1.71993e-05	6.3972e-06	1.5222e-05	5.35245e-06	2.89784e-06	6.15163e-06	7.48421e-06	1.05582e-05	1.826e-06	7.4453e-06	7.85626e-06	2.68688e-06	8.64797e-06	4.37294e-06	6.17738e-06	4.02251e-06	4.48928e-06	1.29356e-05	6.00236e-06	0	3.4995e-06	4.18828e-06	3.94517e-06	4.11836e-06	8.61926e-07	0	7.7553e-06	2.86863e-06	7.79881e-07	1.0016e-06	5.81366e-07	5.86087e-07	1.0427e-06	3.7853e-07	1.06705e-05	0	1.00551e-06	0	3.3708e-06	1.21364e-06	0	0	6.71678e-07	0	2.22872e-05	0	5.62669e-07	1.30269e-06	9.9704e-07	1.75787e-06	4.14393e-07	4.72398e-07	2.18219e-06	7.33741e-07	2.92563e-07	6.61713e-06	8.5667e-07	2.11418e-06	4.11696e-06	9.13041e-07	1.41994e-06	6.60912e-06	7.60059e-06	5.22615e-06	2.23759e-06	6.0638e-06	3.76126e-06	2.20142e-06	4.33019e-06	1.20927e-06	2.05819e-06	3.55759e-06	4.5004e-06	7.39179e-06	1.826e-06	3.73552e-06	3.3512e-06	2.68688e-06	3.62637e-06	3.25534e-06	4.88658e-06	2.13666e-06
Hist1h1e	0.000243231	0.000351652	0.000206831	0.000116587	0.000163867	0.000211068	0.000143304	0.000134531	4.36763e-05	7.88772e-05	0.000158137	0.000124006	5.61504e-05	3.15393e-05	9.03868e-05	5.05842e-05	8.49902e-05	2.76846e-05	3.32629e-05	0	7.41887e-05	9.53463e-05	0.000176537	7.21791e-05	0	6.0565e-05	2.43794e-05	2.13286e-05	4.36426e-05	2.07612e-06	9.87327e-05	8.2946e-05	7.14333e-05	4.3864e-05	5.55448e-05	3.78233e-05	0.000138863	0.000101621	6.06025e-05	5.54901e-05	9.73412e-05	6.24404e-05	0.000206336	0.00018519	0.000264865	0.000166196	0.000273714	0.000157776	0.000213728	0.000238446	0.000262019	0.000224508	0.000239019	0.000120854	0.000127691	9.58916e-05	9.26374e-05	4.731e-05	6.73212e-05	7.08999e-05	9.5448e-05	0.000127878	0.000102266	8.08533e-05	6.63338e-05	5.6132e-05	3.18067e-05	9.66356e-05	3.9018e-05	2.40716e-05	1.7269e-05	1.83836e-05	1.89867e-05	2.92331e-05	7.87167e-06	4.54703e-05	4.59947e-05	4.58657e-05	4.14856e-06	3.25365e-06	3.90155e-06	2.92053e-06	7.35255e-06	1.78578e-06	1.64729e-05	0	6.97975e-06	1.39882e-05	4.38246e-05	9.56702e-06	0	2.60775e-05	2.67812e-06	3.40731e-06	2.48374e-05	2.07612e-06	5.90465e-06	9.62959e-06	5.17566e-06	5.00364e-06	4.2727e-06	3.9372e-06	2.38922e-05	5.05935e-06	2.2795e-06	7.96998e-06	1.15248e-05	1.40933e-05	2.78588e-05	6.41391e-06	1.18264e-05	3.67803e-05	6.07913e-05	2.17911e-05	1.49465e-05	4.06717e-05	3.60477e-05	2.62204e-05	3.74103e-05	8.42783e-06	1.9335e-05	1.51481e-05	1.18746e-05	1.37104e-05	1.62539e-05	1.26834e-05	1.87309e-05	1.96272e-05	1.78991e-05	1.80226e-05	1.96367e-05	1.11459e-05
Hist1h2ac	1.32041e-05	1.18933e-05	5.47264e-06	5.37524e-06	8.37891e-06	7.00039e-06	0	0	0	0	0	0	3.50552e-07	1.57111e-07	2.49786e-06	1.04719e-06	1.22716e-06	6.82605e-07	0	0	2.24515e-06	3.68102e-06	0	0	0	0	7.88212e-07	0	0	1.88566e-05	2.19459e-06	1.22427e-06	3.99944e-06	5.24806e-06	9.81525e-07	7.80841e-07	2.17356e-06	6.42694e-07	1.29034e-06	0	4.24847e-07	0	9.27876e-06	3.42378e-06	8.44278e-06	2.5994e-05	1.55693e-05	2.23068e-06	2.49539e-06	4.81481e-06	2.31821e-06	4.45505e-06	9.83675e-06	1.78029e-06	0	2.05216e-06	1.66603e-06	0	1.8371e-06	0	0	7.69994e-06	0	2.11265e-06	0	2.17322e-06	7.17872e-06	8.25293e-06	3.82832e-06	5.37524e-06	3.98276e-06	2.70642e-06	0	0	0	0	0	0	2.49287e-07	1.57111e-07	4.65714e-07	3.84803e-07	5.12696e-07	2.86551e-07	0	0	7.46176e-07	2.28189e-06	0	0	0	0	4.01394e-07	0	0	1.88566e-05	6.46213e-07	6.88478e-07	7.46297e-07	2.13342e-06	3.45415e-07	3.56688e-07	2.17356e-06	2.84401e-07	3.41337e-07	0	2.99596e-07	0	3.90611e-06	6.36204e-07	1.27295e-06	9.19325e-06	6.47902e-06	1.12104e-06	9.68375e-07	2.98553e-06	1.30403e-06	1.86715e-06	5.54519e-06	7.36207e-07	0	2.05216e-06	1.66603e-06	0	1.8371e-06	0	0	3.89687e-06	0	2.11265e-06	0	1.63614e-06
Hist1h2bc	2.47396e-05	1.33248e-05	2.35834e-05	8.45585e-06	3.03293e-05	2.66576e-05	4.89775e-05	0.000110744	4.13491e-05	3.04316e-05	2.50792e-05	8.38155e-05	5.11429e-05	4.67072e-05	0.00010214	5.74767e-05	6.53525e-05	4.80954e-05	6.36618e-05	0	0.000152868	0.000137315	4.04324e-05	8.68581e-05	0.000445306	0.000205587	0.000182288	0.000195886	0.0006072	0.000512474	8.36466e-05	6.31589e-05	0.000113744	0.000114165	0.000136175	8.93469e-05	2.7578e-05	1.32921e-05	3.40288e-05	5.83401e-05	8.87103e-05	4.38325e-05	4.26765e-05	2.06849e-05	3.86114e-05	4.0735e-05	0.000107235	4.09523e-05	9.78386e-06	7.84551e-06	1.52892e-05	1.4911e-05	2.77778e-05	2.46707e-05	1.26472e-05	2.13932e-05	2.23171e-05	6.88198e-06	2.0055e-05	1.34699e-05	2.98052e-05	4.03507e-05	2.41526e-05	6.12981e-05	2.89631e-05	3.41003e-05	9.37339e-06	7.97155e-06	6.55179e-06	5.91614e-06	5.66107e-06	4.79175e-06	1.22863e-05	2.99242e-05	1.19423e-05	2.02757e-05	9.82924e-06	2.34613e-05	3.802e-06	4.11143e-06	4.44782e-06	3.80823e-06	4.65553e-06	2.4033e-06	2.55346e-05	0	9.15343e-06	1.98315e-05	1.45934e-05	1.5945e-05	0.000445306	6.51935e-05	8.3091e-06	1.79822e-05	0.000171268	6.13441e-05	5.30205e-06	6.72566e-06	6.56064e-06	9.00919e-06	7.17685e-06	5.8461e-06	1.02215e-05	1.62312e-06	1.81763e-06	8.34921e-06	1.0231e-05	9.05356e-06	1.81288e-05	1.74384e-06	3.73389e-06	2.95153e-05	2.91856e-05	1.72945e-05	1.75626e-06	3.1861e-06	3.40951e-06	4.7672e-06	5.7946e-06	3.26962e-06	5.008e-06	6.55292e-06	6.38512e-06	4.86616e-06	7.93686e-06	5.33505e-06	1.06899e-05	1.056e-05	7.57436e-06	3.6978e-05	8.99667e-06	7.09747e-06
Hist1h4c	9.83074e-06	2.87901e-05	8.30081e-06	1.23238e-05	2.46532e-05	1.16552e-05	5.07023e-06	1.1475e-05	8.26874e-06	0	0	7.49985e-06	5.77848e-06	5.38955e-06	4.47613e-06	9.76375e-07	6.21981e-06	3.22359e-06	0	0	3.17771e-06	1.98999e-06	6.13056e-06	1.97768e-06	0	1.39105e-05	1.2027e-06	3.81053e-07	0	0	3.02125e-06	4.25357e-06	3.21072e-06	2.54511e-06	2.05158e-06	2.81178e-06	8.77944e-06	5.31665e-06	3.14538e-06	1.57929e-06	2.41746e-06	2.58315e-06	7.63595e-06	1.00688e-05	1.06206e-05	3.66237e-06	8.87117e-05	1.39541e-05	1.48467e-05	2.20555e-05	1.94865e-05	5.68288e-06	2.32402e-05	1.46778e-05	6.06482e-06	6.412e-06	1.02981e-05	3.57922e-06	3.28388e-06	5.05689e-06	5.05301e-06	1.53078e-05	8.6506e-06	0	2.46584e-05	4.59723e-06	3.99643e-06	1.54178e-05	4.88154e-06	8.62153e-06	5.57436e-06	3.56635e-06	2.54849e-06	8.05511e-06	3.72107e-06	0	0	7.49985e-06	1.05513e-06	1.32656e-06	5.8573e-07	3.24846e-07	1.1641e-06	4.99806e-07	0	0	7.36764e-07	1.52233e-06	3.4199e-06	1.391e-06	0	9.87781e-06	5.57457e-07	3.81053e-07	0	0	7.42859e-07	1.29821e-06	7.4459e-07	1.86947e-06	4.7717e-07	7.68887e-07	4.24515e-06	9.99353e-07	4.3716e-07	1.12853e-06	1.20351e-06	1.81378e-06	3.03369e-06	1.03814e-06	1.22247e-06	3.66237e-06	3.47366e-05	5.53238e-06	2.29679e-06	6.64527e-06	4.15892e-06	2.04972e-06	7.37775e-06	2.32365e-06	3.91782e-06	3.67919e-06	3.84173e-06	3.57922e-06	3.28388e-06	3.79446e-06	2.75931e-06	5.63804e-06	4.29071e-06	0	9.36969e-06	1.90025e-06
Hfe	4.89388e-06	0	1.40045e-05	0	8.44194e-06	6.56665e-06	2.15247e-05	2.49437e-05	1.70239e-05	0	1.04822e-05	2.34809e-05	0.000106159	5.72853e-05	9.9727e-05	0.000103045	9.87571e-05	0.000120038	7.37705e-05	0	2.62342e-05	4.97637e-05	4.66617e-05	5.90253e-05	0.000422689	1.98875e-05	2.93174e-05	2.30554e-05	7.16604e-05	4.65984e-06	0.000246457	0.000165446	0.000208964	0.000254549	0.000215692	0.000242086	0.000159556	5.45893e-05	6.6215e-05	0.000158928	0.000129641	0.000162443	0.000140478	5.975e-05	6.98483e-05	0.000108759	0.000119241	0.000141317	6.35365e-06	1.18919e-05	5.87897e-06	3.96267e-06	9.32896e-06	7.3861e-06	3.66089e-06	1.15151e-05	8.02182e-06	2.7847e-06	2.71573e-05	2.25006e-05	0.000183461	0.000127343	0.000168249	0.000194283	0.000166485	0.00016373	2.84353e-06	0	6.33799e-06	0	3e-06	2.51921e-06	5.43389e-06	9.88388e-06	5.4848e-06	0	7.3377e-06	9.30806e-06	4.78452e-06	4.58304e-06	2.915e-06	4.30255e-06	4.22493e-06	3.19576e-06	3.2063e-05	0	2.44061e-06	7.99892e-06	1.25658e-05	8.05269e-06	0.000148491	1.26643e-05	2.78233e-06	3.0098e-06	2.71559e-05	4.65984e-06	7.39229e-06	9.05515e-06	6.6382e-06	1.2471e-05	7.10753e-06	8.25251e-06	2.06839e-05	3.90321e-06	2.44769e-06	1.32523e-05	8.64123e-06	1.83418e-05	2.54348e-05	3.02022e-06	3.83647e-06	2.31614e-05	2.37178e-05	2.91904e-05	1.57516e-06	4.16515e-06	2.28106e-06	1.98828e-06	3.44441e-06	1.35527e-06	2.30354e-06	5.61604e-06	3.40182e-06	2.7847e-06	9.38579e-06	6.50294e-06	2.85411e-05	2.78586e-05	3.03801e-05	3.07522e-05	2.55214e-05	1.89631e-05
Hist1h1c	0.000138488	9.22021e-05	0.000105136	7.75705e-05	9.85625e-05	7.79689e-05	2.49508e-05	1.87589e-05	1.9426e-05	0	2.39013e-05	2.82154e-05	4.40736e-05	1.35634e-05	5.65214e-05	5.59785e-05	5.36808e-05	3.54488e-05	3.854e-05	0	9.26312e-05	0.000110781	3.35465e-05	5.45774e-05	8.83258e-05	4.5484e-05	5.07898e-05	3.01721e-05	9.89269e-06	3.92733e-05	7.14424e-05	4.04047e-05	7.10276e-05	9.22978e-05	0.000126541	8.93119e-05	8.34046e-05	5.48014e-05	6.49738e-05	9.99788e-05	9.85507e-05	5.49435e-05	0.000136098	9.51908e-05	0.000119462	9.41536e-05	0.000119215	6.98446e-05	0.00010526	0.000128005	8.89e-05	0.000110445	0.000103109	7.4935e-05	6.55779e-05	6.71562e-05	7.05798e-05	4.92219e-05	4.08213e-05	4.41832e-05	0.000117898	5.89433e-05	8.82444e-05	0.000100286	0.000112984	6.04238e-05	1.83587e-05	2.27149e-05	1.90043e-05	2.226e-05	1.18449e-05	8.97219e-06	6.25725e-06	7.99792e-06	5.89999e-06	0	1.2665e-05	9.84421e-06	3.38644e-06	1.93318e-06	2.85993e-06	3.53082e-06	3.81161e-06	1.8954e-06	2.20685e-05	0	7.00155e-06	1.82807e-05	1.31022e-05	1.08815e-05	8.83258e-05	1.67532e-05	4.40619e-06	4.22166e-06	9.89269e-06	1.80031e-05	4.5483e-06	4.42465e-06	4.8545e-06	8.56515e-06	8.53593e-06	6.64116e-06	1.20516e-05	3.47787e-06	2.60429e-06	1.16544e-05	9.11605e-06	1.33096e-05	1.89899e-05	4.15834e-06	6.55694e-06	1.94242e-05	2.09482e-05	1.1762e-05	7.31885e-06	1.7257e-05	1.19131e-05	1.13735e-05	1.08008e-05	5.308e-06	9.5822e-06	1.04768e-05	1.04834e-05	1.90326e-05	9.64343e-06	7.73299e-06	1.80725e-05	1.3404e-05	1.93743e-05	2.8787e-05	2.92047e-05	1.03497e-05
Hist1h3c	1.3654e-05	1.54571e-05	1.43324e-05	0	1.87213e-07	4.90847e-06	3.20256e-06	0	3.07284e-06	0	0	5.77368e-06	4.13678e-06	2.35022e-06	1.18043e-05	1.09246e-06	8.38075e-06	2.47287e-06	0	0	1.35898e-05	0	0	2.96063e-06	0	0	1.70205e-06	0	0	0	4.53651e-06	8.23e-06	9.11474e-06	2.34828e-07	4.12511e-07	2.51979e-06	2.49224e-06	6.74843e-07	1.50606e-06	0	7.81728e-07	0	2.00746e-05	7.91776e-06	4.26848e-05	6.80479e-06	6.10964e-05	1.72142e-05	2.36434e-05	5.98465e-05	3.93139e-05	1.61781e-05	4.22343e-05	8.71306e-06	0	1.28006e-06	1.58593e-06	0	0	0	2.12557e-06	1.08878e-06	8.51923e-06	0	6.52312e-06	2.1391e-06	7.00101e-06	1.54571e-05	7.14834e-06	0	1.87213e-07	2.70205e-06	3.20256e-06	0	2.61334e-06	0	0	5.77368e-06	1.49993e-06	1.07703e-06	1.55492e-06	3.86128e-07	2.41362e-06	8.33402e-07	0	0	1.90519e-06	0	0	2.96063e-06	0	0	7.69569e-07	0	0	0	1.00297e-06	2.15949e-06	1.58212e-06	2.34828e-07	2.12786e-07	1.00379e-06	2.49224e-06	3.88191e-07	2.39687e-07	0	7.81728e-07	0	7.2309e-06	1.2227e-06	3.70897e-06	3.91945e-06	2.33428e-05	7.87401e-06	6.12055e-06	2.35278e-05	1.19273e-05	3.96458e-06	1.24611e-05	3.32441e-06	0	1.28006e-06	1.58593e-06	0	0	0	1.62908e-06	1.08878e-06	4.44527e-06	0	4.52741e-06	2.1391e-06
Hist1h2bb	5.38201e-07	1.16284e-05	0	0	1.17313e-06	1.24606e-06	6.40499e-07	0	0	0	0	0	7.7041e-07	1.42956e-07	1.80574e-06	1.04238e-07	2.08752e-06	4.64548e-07	0	0	1.94096e-06	0	0	0	0	0	1.03716e-06	2.89021e-07	0	0	8.25683e-07	1.075e-06	1.64483e-06	0	5.55712e-07	1.16711e-06	1.03957e-06	7.64575e-07	7.66755e-07	0	1.18663e-06	0	3.79281e-06	2.33392e-06	9.25972e-06	0	4.06334e-05	8.43794e-06	2.68143e-06	7.37614e-06	4.65968e-06	8.27006e-06	1.22102e-05	2.8741e-06	0	0	0	5.01472e-06	2.4678e-06	0	3.00937e-06	4.30976e-06	3.23563e-06	0	0	2.69622e-06	5.38201e-07	9.99105e-06	0	0	1.17313e-06	1.06044e-06	6.40499e-07	0	0	0	0	0	4.2258e-07	1.42956e-07	3.71629e-07	1.04238e-07	9.23927e-07	1.8744e-07	0	0	5.07707e-07	0	0	0	0	0	4.69121e-07	2.89021e-07	0	0	2.98416e-07	6.25501e-07	5.26995e-07	0	2.49491e-07	5.20466e-07	1.03957e-06	3.70551e-07	1.98653e-07	0	5.93801e-07	0	1.54571e-06	5.10612e-07	1.26129e-06	0	1.91733e-05	3.53419e-06	8.92791e-07	3.41523e-06	2.126e-06	2.58959e-06	4.42156e-06	9.41333e-07	0	0	0	5.01472e-06	2.4678e-06	0	1.79834e-06	3.2395e-06	1.84272e-06	0	0	2.19932e-06
Hist1h2ab	7.4707e-06	5.1455e-06	6.24554e-06	0	8.65103e-07	1.02408e-06	0	0	1.28555e-06	0	0	2.88735e-06	6.91378e-07	5.45861e-07	3.90204e-06	2.63836e-07	2.31543e-06	6.40477e-07	0	0	7.68764e-06	0	0	0	0	0	1.95252e-07	3.45839e-07	0	0	3.10405e-06	5.17543e-06	3.67093e-06	0	4.66161e-07	1.15114e-06	2.454e-06	2.35667e-06	8.71301e-07	0	4.86906e-07	0	2.11982e-05	7.62638e-06	1.86259e-05	2.69107e-06	1.49631e-05	8.66871e-06	6.41044e-06	2.45626e-05	1.28711e-05	4.88238e-06	1.01401e-05	3.00785e-06	0	0	0	0	2.07546e-06	0	1.40821e-06	2.65152e-06	1.86948e-06	0	0	0	5.12215e-06	5.1455e-06	4.5333e-06	0	8.65103e-07	1.02408e-06	0	0	1.28555e-06	0	0	2.88735e-06	4.96646e-07	3.44186e-07	5.45702e-07	1.53868e-07	6.86187e-07	2.31828e-07	0	0	1.6114e-06	0	0	0	0	0	1.95252e-07	3.45839e-07	0	0	6.95787e-07	1.66993e-06	8.56367e-07	0	2.72812e-07	4.6979e-07	1.9127e-06	7.06977e-07	2.37276e-07	0	3.43714e-07	0	6.36292e-06	1.23039e-06	1.80085e-06	1.88875e-06	6.76042e-06	3.12595e-06	1.90375e-06	7.56083e-06	4.27113e-06	1.468e-06	3.91424e-06	1.21597e-06	0	0	0	0	2.07546e-06	0	1.40821e-06	1.93377e-06	1.32128e-06	0	0	0
Hist1h3b	2.20961e-06	3.43812e-06	0	0	0	3.41344e-07	0	0	0	0	0	2.89325e-06	3.67135e-07	0	8.81791e-07	0	8.40383e-07	7.60739e-08	0	0	2.41552e-06	0	0	0	0	0	3.34588e-07	0	0	0	6.23953e-07	1.82095e-06	6.0998e-07	0	0	0	0	0	1.56776e-07	0	0	0	5.30915e-06	1.742e-06	6.00638e-06	0	1.11314e-05	1.36356e-06	1.72147e-06	9.16828e-06	4.12997e-06	0	4.80143e-06	5.41373e-07	0	0	0	0	0	0	0	0	0	0	0	0	1.7521e-06	3.43812e-06	0	0	0	3.41344e-07	0	0	0	0	0	2.89325e-06	1.93948e-07	0	2.00101e-07	0	4.64337e-07	7.60739e-08	0	0	7.67379e-07	0	0	0	0	0	3.34588e-07	0	0	0	3.0887e-07	7.20631e-07	3.08343e-07	0	0	0	0	0	5.5299e-08	0	0	0	2.96517e-06	4.02535e-07	8.49284e-07	0	7.76056e-06	1.0127e-06	6.00775e-07	4.00367e-06	1.49311e-06	0	2.49598e-06	2.55491e-07	0	0	0	0	0	0	0	0	0	0	0	0
Hist1h4b	5.56394e-07	0	0	0	1.3898e-06	0	0	0	0	0	0	0	4.11237e-07	3.5922e-07	2.36681e-07	0	2.46572e-07	9.05685e-08	0	0	1.47891e-06	0	0	0	0	0	0	0	0	0	1.08638e-06	1.14895e-06	6.12447e-07	0	2.13227e-07	8.10821e-07	0	7.10829e-07	3.717e-07	0	4.11159e-07	1.33223e-06	7.90425e-07	8.76636e-07	1.21794e-06	0	5.31168e-07	0	4.39853e-07	1.8419e-06	6.6525e-07	1.59245e-06	0	7.40477e-07	0	0	0	0	0	0	0	0	0	0	0	2.01827e-06	5.56394e-07	0	0	0	1.3898e-06	0	0	0	0	0	0	0	2.9066e-07	3.5922e-07	9.94791e-08	0	1.44006e-07	6.5669e-08	0	0	6.37258e-07	0	0	0	0	0	0	0	0	0	3.83438e-07	6.0297e-07	1.99015e-07	0	1.50701e-07	3.50262e-07	0	2.74546e-07	1.00394e-07	0	2.90047e-07	1.33223e-06	5.63419e-07	2.62906e-07	3.06527e-07	0	5.31168e-07	0	3.30825e-07	1.39651e-06	4.7136e-07	1.14786e-06	0	4.72145e-07	0	0	0	0	0	0	0	0	0	0	0	1.49918e-06
Hist1h4a	0	0	2.29496e-06	0	8.43436e-07	6.82779e-07	1.07018e-06	3.84253e-06	6.88097e-07	0	0	0	3.9991e-07	1.43121e-07	7.9879e-07	0	7.31805e-07	2.46437e-07	0	2.40785e-05	8.54549e-07	0	0	0	0	0	3.89108e-07	5.19003e-07	0	0	2.2364e-07	1.41717e-06	1.06689e-06	0	5.00323e-07	4.01585e-07	0	8.16796e-08	9.09288e-08	0	7.47225e-07	0	3.16653e-06	4.07066e-07	1.63525e-06	0	6.73957e-06	3.4998e-06	6.28058e-07	5.58451e-07	9.54328e-07	0	5.0193e-07	8.1757e-07	1.02772e-06	0	1.98506e-06	0	0	0	9.95801e-07	0	0	0	5.09435e-06	0	0	0	2.29496e-06	0	8.43436e-07	6.82779e-07	1.07018e-06	3.84253e-06	6.88097e-07	0	0	0	3.06437e-07	1.43121e-07	1.96409e-07	0	4.12682e-07	1.30562e-07	0	2.40785e-05	3.73027e-07	0	0	0	0	0	2.81427e-07	5.19003e-07	0	0	1.63175e-07	7.72856e-07	3.47059e-07	0	2.5665e-07	2.33058e-07	0	8.16796e-08	4.77629e-08	0	5.5454e-07	0	3.16653e-06	1.76329e-07	3.93215e-07	0	6.73957e-06	2.90487e-06	3.31895e-07	5.58451e-07	5.65845e-07	0	5.0193e-07	4.00437e-07	1.02772e-06	0	1.98506e-06	0	0	0	9.95801e-07	0	0	0	4.47804e-06	0
Hist1h3a	1.41565e-05	2.26693e-05	0	6.18173e-06	1.19479e-05	1.8439e-05	2.13607e-06	3.42795e-06	8.73721e-07	0	6.12205e-06	0	4.57383e-07	9.67708e-07	3.18187e-06	9.55131e-07	4.53857e-07	5.39667e-07	0	0	4.65436e-06	0	0	1.03607e-06	0	0	1.93671e-06	1.77764e-06	0	0	1.39434e-06	3.617e-06	2.90844e-06	1.42118e-06	1.87941e-06	1.24801e-06	6.57216e-06	2.67263e-06	2.24627e-06	3.93147e-06	2.26778e-06	4.26242e-06	5.28553e-06	4.17305e-06	1.0128e-05	4.90867e-06	1.10278e-05	6.37932e-06	1.22377e-05	1.81249e-05	2.06717e-05	1.55761e-05	1.64451e-05	4.86835e-06	1.51287e-06	6.0436e-06	2.87477e-06	0	0	0	5.42345e-06	6.80678e-06	1.63174e-06	9.97776e-07	5.29293e-06	6.60586e-06	4.46902e-06	1.28579e-05	0	6.18173e-06	3.56324e-06	5.20941e-06	2.13607e-06	3.42795e-06	8.73721e-07	0	6.12205e-06	0	2.52447e-07	4.29236e-07	5.19492e-07	3.59262e-07	1.88899e-07	2.39488e-07	0	0	9.02758e-07	0	0	1.03607e-06	0	0	7.53125e-07	7.98562e-07	0	0	4.02488e-07	1.09687e-06	6.56499e-07	7.54942e-07	4.98305e-07	4.45395e-07	3.84762e-06	7.83893e-07	3.14137e-07	1.95584e-06	1.08035e-06	2.42934e-06	2.33405e-06	6.93111e-07	1.2393e-06	3.55583e-06	4.09156e-06	2.64455e-06	2.24658e-06	5.45311e-06	3.96029e-06	3.47698e-06	5.23919e-06	1.28094e-06	1.51287e-06	3.76202e-06	2.03624e-06	0	0	0	2.47484e-06	4.36852e-06	1.63174e-06	9.97776e-07	4.57729e-06	2.88209e-06
Hist1h1a	1.88233e-05	1.54658e-05	1.14062e-05	0	7.69895e-06	9.2626e-06	0	7.85902e-06	3.44442e-06	0	0	2.88787e-06	4.92355e-07	1.05654e-06	8.02616e-06	2.79231e-06	4.54745e-06	6.91981e-07	0	0	1.16875e-05	0	1.08762e-05	0	0	0	2.6953e-06	0	0	0	3.01532e-06	9.44353e-06	7.32876e-06	1.83723e-06	4.08187e-06	2.63465e-06	4.45574e-06	2.34648e-06	2.78224e-06	0	5.94165e-06	5.80824e-06	2.29608e-05	8.99419e-06	5.29628e-05	3.47622e-05	9.59875e-05	2.06336e-05	9.74734e-06	1.786e-05	2.32378e-05	2.28034e-05	1.86805e-05	3.05539e-06	0	1.73966e-06	1.34393e-06	4.42047e-06	0	2.89404e-06	1.01923e-05	5.2709e-06	8.82751e-06	7.50728e-06	1.7041e-05	4.55355e-06	7.40356e-06	1.54658e-05	5.80767e-06	0	2.57977e-06	2.91083e-06	0	7.85902e-06	2.70514e-06	0	0	2.88787e-06	2.32264e-07	6.25925e-07	1.07264e-06	6.44283e-07	1.94796e-06	2.02193e-07	0	0	2.04155e-06	0	8.93339e-06	0	0	0	8.61664e-07	0	0	0	7.94681e-07	2.73124e-06	1.0752e-06	8.87514e-07	1.54986e-06	8.89204e-07	3.34773e-06	6.91516e-07	3.18339e-07	0	2.4956e-06	2.91858e-06	7.11624e-06	1.36643e-06	4.64315e-06	1.27798e-05	2.97527e-05	6.93378e-06	1.96098e-06	5.39598e-06	5.71073e-06	4.92829e-06	6.23016e-06	9.64922e-07	0	1.73966e-06	1.34393e-06	4.42047e-06	0	2.03216e-06	5.0846e-06	2.85805e-06	4.01794e-06	3.95062e-06	7.55701e-06	2.16169e-06
Slc17a2	0	9.55817e-06	0	0	2.50228e-06	3.17521e-06	3.16729e-06	5.50307e-06	0	0	1.05914e-05	5.81073e-06	3.57289e-06	1.9994e-06	1.25165e-06	1.12635e-06	2.92834e-06	2.78735e-06	0	0	2.89274e-07	0	0	0	0	7.43782e-05	0.00010555	8.98463e-05	1.36926e-05	7.54598e-05	8.77357e-07	1.36537e-06	9.79075e-07	6.27289e-07	2.98748e-06	1.79389e-06	1.76146e-06	5.35977e-07	8.82801e-07	1.05005e-06	0	3.58511e-06	0	4.92125e-07	3.95137e-07	0	0	0	2.50255e-07	1.89338e-06	1.06134e-06	0	1.98481e-06	1.49365e-06	0	1.49434e-06	1.80521e-06	0	4.91791e-06	1.70213e-06	7.21768e-07	0	0	0	1.22262e-06	0	0	9.55817e-06	0	0	1.77125e-06	1.85451e-06	2.30132e-06	5.50307e-06	0	0	7.33809e-06	5.81073e-06	8.42126e-07	8.62785e-07	2.7795e-07	4.13685e-07	6.70071e-07	4.65362e-07	0	0	1.72011e-07	0	0	0	0	2.33109e-05	5.60653e-06	7.3866e-06	1.08323e-05	2.966e-05	4.6653e-07	8.43702e-07	3.49631e-07	6.27289e-07	9.3597e-07	5.78549e-07	1.76146e-06	2.74633e-07	2.42468e-07	1.05005e-06	0	2.12619e-06	0	2.49314e-07	2.34937e-07	0	0	0	2.50255e-07	1.89338e-06	1.06134e-06	0	1.40875e-06	6.24289e-07	0	1.49434e-06	1.80521e-06	0	2.91838e-06	1.70213e-06	7.21768e-07	0	0	0	1.22262e-06	0
Slc17a3	0	0	0	0	1.36859e-06	1.95665e-06	0	0	0	0	0	0	1.20937e-06	1.17008e-06	3.90788e-07	4.30708e-07	1.38911e-06	1.05567e-06	0	0	2.9901e-07	0	0	0	0	3.01522e-05	4.99362e-05	3.58567e-05	0	1.35414e-05	1.14953e-06	6.25391e-07	4.08135e-07	0	1.02702e-06	1.02031e-06	0	4.27898e-07	2.18981e-07	0	1.04498e-06	0	1.30232e-06	5.23953e-07	8.06337e-07	0	0	2.04841e-06	0	0	0	0	2.56023e-06	5.19686e-07	0	0	1.49811e-06	0	0	0	0	0	0	0	0	0	0	0	0	0	1.36859e-06	1.4678e-06	0	0	0	0	0	0	4.60863e-07	6.01717e-07	1.85606e-07	2.76148e-07	5.70565e-07	2.82101e-07	0	0	2.9901e-07	0	0	0	0	1.74033e-05	3.80077e-06	4.95222e-06	0	1.14069e-05	4.73358e-07	4.642e-07	1.87932e-07	0	4.10625e-07	4.57904e-07	0	2.47194e-07	8.65605e-08	0	6.41322e-07	0	1.30232e-06	2.45889e-07	4.89489e-07	0	0	2.04841e-06	0	0	0	0	1.51989e-06	3.70671e-07	0	0	1.49811e-06	0	0	0	0	0	0	0	0	0
Slc17a4	4.76517e-07	0	0	0	1.12967e-06	1.12131e-06	1.24561e-05	3.59656e-06	6.49633e-06	0	0	0	4.69105e-08	5.04814e-07	5.54811e-07	3.99583e-07	9.35147e-08	7.65232e-07	0	0	0	0	0	0	0	1.00914e-05	3.02118e-05	3.08278e-05	0	6.86338e-06	4.23538e-07	2.24883e-07	2.90016e-07	3.36711e-07	8.93711e-07	6.57652e-07	0	1.58799e-07	9.63723e-08	0	2.84891e-07	0	2.29821e-06	6.99637e-08	4.58582e-07	0	0	0	0	0	0	0	3.26479e-06	2.89906e-07	0	0	0	0	0	0	0	0	0	0	0	0	4.76517e-07	0	0	0	1.12967e-06	1.12131e-06	4.92645e-06	2.55628e-06	4.49713e-06	0	0	0	4.69105e-08	5.04814e-07	1.8265e-07	2.96934e-07	9.35147e-08	2.98079e-07	0	0	0	0	0	0	0	8.48674e-06	2.75408e-06	3.91603e-06	0	5.01327e-06	4.23538e-07	2.24883e-07	1.69788e-07	3.36711e-07	4.86227e-07	3.12261e-07	0	1.58799e-07	5.773e-08	0	2.84891e-07	0	2.29821e-06	6.99637e-08	4.36031e-07	0	0	0	0	0	0	0	1.97066e-06	2.05739e-07	0	0	0	0	0	0	0	0	0	0	0	0
Carmil1	3.1769e-05	4.28391e-05	4.71928e-05	5.77732e-05	2.04433e-05	4.64796e-05	0.000146451	0.000134895	0.000166263	0.000243663	0.000188639	0.000131387	3.31827e-06	1.03193e-06	3.58526e-06	3.33029e-06	3.8677e-06	2.01964e-06	2.22904e-05	0	1.39875e-05	1.09446e-05	0	1.90526e-05	0	1.63185e-05	1.01573e-05	2.14534e-05	0	3.81649e-05	1.0157e-07	1.07484e-06	1.18296e-06	3.96599e-07	7.12915e-07	6.40897e-07	2.19424e-06	1.38292e-06	2.42547e-06	4.9506e-06	2.72093e-06	1.5829e-06	7.15056e-06	3.9597e-06	4.94034e-06	1.65894e-05	1.12224e-05	5.21577e-06	9.74621e-07	0	1.72772e-07	2.38027e-06	1.23523e-06	6.90085e-07	0.000166412	0.000139242	0.000133313	0.000173383	0.000194392	0.000167247	3.4087e-06	1.87281e-05	5.03052e-06	0	3.73684e-06	6.04229e-06	7.63794e-06	1.58009e-05	1.40301e-05	1.69552e-05	5.17045e-06	8.61779e-06	1.90107e-05	2.52023e-05	1.67223e-05	8.8328e-05	7.10091e-05	2.94549e-05	7.88819e-07	6.42022e-07	5.02425e-07	7.30021e-07	8.61323e-07	4.11124e-07	1.68202e-05	0	1.64977e-06	4.0819e-06	0	5.27326e-06	0	1.24613e-05	1.60755e-06	3.63563e-06	0	2.45074e-05	1.0157e-07	5.43191e-07	5.1011e-07	3.96599e-07	2.98808e-07	2.97939e-07	1.67092e-06	4.43267e-07	3.99239e-07	2.0787e-06	1.23814e-06	1.5829e-06	3.58589e-06	7.96325e-07	1.32014e-06	6.68817e-06	5.03008e-06	2.67753e-06	6.08638e-07	0	1.72772e-07	1.86212e-06	8.79589e-07	4.89615e-07	1.74576e-05	1.98779e-05	1.41258e-05	3.25909e-05	2.93535e-05	2.10668e-05	2.01146e-06	9.37739e-06	3.44888e-06	0	3.73684e-06	4.0542e-06
Cmah	0.000291903	0.000188106	0.000215135	0.000202881	0.000271107	0.000322685	0	0	3.90113e-06	1.54906e-05	1.37463e-05	0	1.50661e-05	7.49869e-06	1.56063e-05	6.45194e-06	1.42997e-05	1.42303e-05	2.46307e-05	0	8.76607e-07	2.17039e-06	7.26501e-06	5.25831e-06	0.000139272	0.00012216	0.000115033	9.85613e-05	9.58449e-05	0.000234664	1.59289e-05	1.30289e-05	2.04426e-05	1.88836e-05	1.83271e-05	2.63984e-05	9.3293e-06	2.35732e-06	4.71753e-06	3.90364e-06	5.79949e-06	4.54453e-06	5.48051e-06	4.41928e-06	7.11227e-06	7.85163e-06	1.04414e-05	3.36281e-05	6.36559e-05	8.63032e-05	7.98723e-05	6.57319e-05	8.16297e-05	7.67918e-05	0.000251404	0.000291827	0.000271665	0.000251418	0.00032034	0.000297023	1.67723e-06	0	8.87352e-07	6.73032e-06	1.76637e-06	1.20782e-05	3.13486e-05	5.4673e-05	3.83328e-05	3.49137e-05	2.32522e-05	2.46708e-05	0	0	2.63161e-06	1.54906e-05	1.37463e-05	0	1.67176e-06	1.52807e-06	1.29214e-06	1.12201e-06	1.99867e-06	1.06871e-06	2.46307e-05	0	3.93436e-07	2.17039e-06	5.48605e-06	2.34822e-06	0.000139272	3.39833e-05	5.54868e-06	8.04021e-06	3.79508e-05	5.91111e-05	1.76322e-06	3.07382e-06	1.81574e-06	3.40525e-06	2.15784e-06	3.0918e-06	6.02372e-06	5.68049e-07	5.73941e-07	1.61486e-06	1.42126e-06	2.58355e-06	2.6871e-06	8.86632e-07	1.18434e-06	5.61012e-06	4.60019e-06	1.25918e-05	6.13837e-06	1.52325e-05	1.09856e-05	9.39342e-06	1.35287e-05	6.6225e-06	2.54291e-05	2.81148e-05	2.60315e-05	3.68398e-05	4.55697e-05	3.44366e-05	1.19668e-06	0	8.87352e-07	5.32775e-06	1.24027e-06	4.71493e-06
Ripor2	0.000514164	0.000383302	0.000250262	0.000456864	0.000463098	0.000478962	0	0	4.48718e-06	0	0	0	4.60934e-06	3.62479e-06	5.29915e-06	6.11994e-06	4.93831e-06	6.17536e-06	0	0	8.60382e-07	7.10087e-07	0	6.93896e-07	0	9.75645e-06	1.72232e-06	4.22181e-06	1.05804e-05	0	3.27055e-06	2.44274e-06	2.32138e-06	1.69138e-06	4.92248e-06	4.36538e-06	1.85958e-05	6.98285e-06	4.43354e-06	4.69433e-06	8.9807e-06	1.21047e-05	6.31415e-05	2.76279e-05	1.36625e-05	5.50962e-05	8.25796e-05	6.16655e-05	0.00017906	0.0001846	0.000153394	0.000163602	0.000221624	0.000196249	0.00016862	0.000187799	0.000188625	0.000194314	0.000208937	0.000178531	9.39336e-06	1.04739e-05	5.81201e-06	3.14392e-06	6.64714e-06	3.21274e-06	4.10628e-05	0.000104033	3.96857e-05	7.27481e-05	2.57439e-05	2.89199e-05	0	0	2.76909e-06	0	0	0	1.02364e-06	1.05215e-06	8.92758e-07	1.02462e-06	1.08178e-06	8.70502e-07	0	0	3.21387e-07	7.10087e-07	0	6.93896e-07	0	9.75645e-06	6.75234e-07	1.54001e-06	1.05804e-05	0	7.56922e-07	7.81885e-07	5.8367e-07	8.92152e-07	1.99747e-06	1.15788e-06	9.45117e-06	1.10654e-06	5.35614e-07	1.98008e-06	2.79027e-06	4.43902e-06	1.55852e-05	2.04733e-06	1.69387e-06	1.33878e-05	1.63023e-05	1.64621e-05	9.35004e-06	2.09981e-05	1.41699e-05	1.43034e-05	1.86385e-05	9.72619e-06	2.18164e-05	2.26132e-05	2.17685e-05	3.14782e-05	2.90587e-05	1.97686e-05	3.93443e-06	4.80898e-06	2.85132e-06	1.91677e-06	2.97847e-06	1.43988e-06
Gmnn	2.30398e-05	4.20782e-05	4.44197e-05	1.70196e-05	9.77599e-06	1.79572e-05	3.31973e-05	1.0648e-05	1.09946e-05	3.36543e-05	1.57421e-05	1.92927e-05	1.49993e-05	1.73228e-05	2.90772e-05	2.10282e-05	1.71876e-05	1.35517e-05	0	0	3.89176e-05	2.16197e-06	5.18072e-06	3.37606e-06	9.31786e-05	2.13769e-05	2.30478e-05	1.37464e-05	0	0	6.15646e-05	0.00010853	8.0287e-05	5.85449e-05	3.99423e-05	5.33821e-05	2.92112e-05	2.10816e-05	4.22142e-05	2.75118e-05	2.96399e-05	4.08247e-05	6.07172e-05	3.29644e-05	0.000107103	7.36273e-05	6.34313e-05	3.13929e-05	4.11633e-05	4.185e-05	7.07508e-05	0.000119004	5.17328e-05	2.62028e-05	1.17309e-05	1.00588e-05	1.30539e-05	9.15128e-06	7.34463e-06	1.6666e-05	2.2301e-05	4.87502e-05	4.22361e-05	3.44645e-05	4.28559e-05	1.80303e-05	7.5209e-06	1.66078e-05	1.676e-05	9.87721e-06	3.91896e-06	4.28461e-06	9.58062e-06	7.44805e-06	3.15905e-06	2.22772e-05	1.08505e-05	1.48433e-05	1.8213e-06	2.20839e-06	1.82266e-06	2.16227e-06	1.88197e-06	1.05217e-06	0	0	3.25034e-06	1.55956e-06	3.85914e-06	1.933e-06	9.31786e-05	1.31208e-05	2.44022e-06	2.7731e-06	0	0	3.36345e-06	7.71294e-06	3.78881e-06	5.32964e-06	3.15123e-06	4.23151e-06	1.05516e-05	1.76065e-06	1.69024e-06	5.40395e-06	5.26032e-06	8.75918e-06	1.26593e-05	2.16363e-06	5.07151e-06	1.94896e-05	1.71095e-05	8.73851e-06	4.34312e-06	8.57493e-06	8.87112e-06	1.41718e-05	8.26689e-06	3.27164e-06	5.3359e-06	6.73417e-06	4.60697e-06	6.47939e-06	3.69743e-06	6.35231e-06	7.99713e-06	1.31818e-05	1.37988e-05	8.47847e-06	1.37611e-05	4.33144e-06
BC005537	0.00012387	0.000163714	7.66603e-05	7.6613e-05	0.000143972	0.000158154	0.000108394	9.43001e-05	0.000321497	0.000228172	0.000166596	0.000165037	0.000172513	0.000167835	0.000197726	0.000202661	0.000212749	0.000235147	0.000120034	0.000170217	0.000169314	0.00012744	7.91872e-05	0.000108752	0.000137299	9.59301e-05	0.000123652	0.000140055	6.04352e-05	0.000101619	0.00103744	0.00102439	0.000901173	0.00098869	0.00115278	0.00139378	0.000474629	0.000610895	0.00101437	0.000591217	0.000549959	0.000624909	0.000230131	0.000458392	0.000606006	0.000411153	0.000266187	0.000346621	0.000112459	0.000111935	0.000124912	0.000130072	0.000188278	0.000172908	0.000147998	0.000182548	0.000238145	0.000180204	0.000204765	0.000222336	0.00010177	0.000117124	0.000172772	0.000123235	0.000102494	0.000142083	1.76734e-05	4.02687e-05	1.45291e-05	1.79516e-05	1.20316e-05	1.31871e-05	1.8051e-05	2.14649e-05	3.36318e-05	7.57673e-05	3.17983e-05	3.71872e-05	6.21085e-06	8.13555e-06	4.48528e-06	6.17451e-06	6.16068e-06	4.76919e-06	3.29776e-05	0.000123506	7.36807e-06	1.36294e-05	1.65815e-05	1.11918e-05	0.000137299	3.3776e-05	6.10352e-06	9.31927e-06	2.26051e-05	3.52213e-05	2.42062e-05	3.73749e-05	2.41095e-05	3.44379e-05	3.37279e-05	3.80111e-05	6.71417e-05	1.63555e-05	1.62658e-05	3.45649e-05	2.64336e-05	5.88362e-05	2.2588e-05	1.08174e-05	2.18893e-05	5.77319e-05	3.44065e-05	3.89841e-05	6.55696e-06	1.38102e-05	1.16669e-05	1.06904e-05	1.51004e-05	8.40493e-06	1.91542e-05	1.931e-05	2.67595e-05	2.59999e-05	2.75339e-05	2.2022e-05	1.3666e-05	1.87474e-05	3.19603e-05	2.01157e-05	1.58086e-05	1.52365e-05
Acot13	3.88106e-05	2.45658e-05	4.75516e-05	4.07706e-05	3.18718e-05	2.41126e-05	7.00711e-05	8.63825e-05	7.98321e-05	9.75989e-05	7.49523e-05	9.70516e-05	2.6135e-05	2.2366e-05	2.62105e-05	2.89771e-05	2.34726e-05	2.49006e-05	2.1717e-05	3.87091e-05	2.1289e-05	3.66583e-05	1.47141e-05	1.47681e-05	0.000147209	4.69049e-05	5.27109e-05	5.94947e-05	6.17205e-05	0.000122303	3.4272e-05	3.75828e-05	5.09292e-05	4.87973e-05	3.18287e-05	3.07439e-05	1.87338e-05	3.74713e-05	3.83596e-05	4.35739e-05	4.0838e-05	4.07413e-05	1.17582e-05	3.53225e-05	3.74057e-05	1.81921e-05	1.86084e-05	1.12979e-05	3.42939e-05	3.41465e-05	2.82347e-05	4.10784e-05	3.11079e-05	3.90556e-05	2.94937e-05	3.10928e-05	3.41333e-05	5.21868e-05	3.76175e-05	2.89293e-05	1.3576e-05	1.12455e-05	1.76697e-05	2.18093e-05	1.89487e-05	1.70608e-05	9.46536e-06	1.40659e-05	1.4766e-05	1.35486e-05	5.9771e-06	4.93501e-06	1.16804e-05	1.84837e-05	1.21576e-05	4.33001e-05	1.71555e-05	3.44606e-05	2.25683e-06	2.58296e-06	1.35032e-06	2.10922e-06	2.04198e-06	1.40211e-06	1.20819e-05	3.87091e-05	1.78288e-06	7.0752e-06	5.68929e-06	4.22202e-06	0.000147209	2.60887e-05	3.64662e-06	5.41849e-06	3.23502e-05	4.07746e-05	2.45713e-06	4.22911e-06	2.61863e-06	5.09825e-06	2.60374e-06	2.92536e-06	6.30944e-06	2.52805e-06	1.41591e-06	6.23707e-06	4.73477e-06	7.31001e-06	3.52133e-06	1.86416e-06	2.33929e-06	8.06754e-06	7.77993e-06	3.76497e-06	3.33112e-06	6.85681e-06	4.8199e-06	6.21888e-06	5.6761e-06	3.40697e-06	6.1691e-06	7.76462e-06	8.00141e-06	1.82341e-05	1.04804e-05	8.88046e-06	3.42046e-06	4.50971e-06	4.7962e-06	6.89459e-06	6.82362e-06	3.94513e-06
Tdp2	3.92123e-05	5.11376e-06	4.96913e-05	3.35447e-05	3.78615e-05	3.90994e-05	2.54443e-05	1.50306e-05	2.60943e-05	5.74718e-05	2.98048e-05	3.91124e-05	2.20723e-05	1.8624e-05	2.02812e-05	2.27615e-05	1.93509e-05	2.22386e-05	6.14529e-06	0	2.26915e-05	2.01802e-05	1.66401e-05	2.10207e-05	0	0	2.22814e-05	1.9098e-05	1.06366e-05	8.76384e-06	9.39152e-06	1.92154e-05	1.15077e-05	1.30028e-05	1.16789e-05	1.82157e-05	1.4983e-05	1.02063e-05	1.32321e-05	1.89654e-05	9.92923e-06	7.73483e-06	1.36378e-05	1.25327e-05	2.15108e-05	2.33185e-05	1.25108e-05	1.80018e-05	3.14033e-05	2.97888e-05	3.11936e-05	3.93428e-05	3.43062e-05	2.29598e-05	1.16247e-05	9.69923e-06	1.78315e-05	2.53523e-05	9.76218e-06	1.84717e-05	1.70163e-05	1.60118e-05	7.96005e-06	1.96464e-05	7.31675e-06	1.40094e-05	8.33976e-06	5.11376e-06	1.53703e-05	1.24009e-05	7.35131e-06	5.914e-06	6.51582e-06	7.47227e-06	6.9926e-06	2.91429e-05	1.45155e-05	1.48369e-05	2.13502e-06	2.40842e-06	1.17437e-06	1.96989e-06	1.68033e-06	1.26016e-06	6.14529e-06	0	2.25708e-06	5.0708e-06	5.70704e-06	5.58562e-06	0	0	2.3136e-06	3.2671e-06	1.06366e-05	8.76384e-06	1.15541e-06	2.70139e-06	1.31922e-06	2.52578e-06	1.92048e-06	2.44334e-06	5.29097e-06	1.2487e-06	8.57793e-07	4.96165e-06	2.2751e-06	3.27779e-06	4.2663e-06	1.1238e-06	1.68188e-06	7.72583e-06	5.40448e-06	5.04598e-06	3.21883e-06	6.31272e-06	4.91739e-06	5.47807e-06	5.48697e-06	2.69893e-06	4.42303e-06	4.34555e-06	4.98159e-06	1.31609e-05	6.01229e-06	6.01194e-06	5.50896e-06	5.08453e-06	4.0933e-06	6.16065e-06	3.41901e-06	3.68382e-06
Aldh5a1	3.80804e-07	0	0	0	5.78791e-06	5.06181e-06	1.24607e-05	1.94425e-05	2.00938e-05	0	1.35751e-05	2.31851e-05	8.93972e-06	4.73548e-06	8.39012e-06	1.0077e-05	7.31914e-06	1.01746e-05	0	0	8.62538e-06	1.18147e-05	4.077e-06	7.9785e-06	0	2.20148e-05	3.32266e-05	3.85492e-05	5.31823e-05	1.3534e-05	1.88304e-06	1.53201e-06	2.73393e-06	3.78561e-06	1.93813e-06	4.35632e-06	0	0	1.44908e-06	0	8.26221e-07	3.3032e-06	2.4649e-06	1.25938e-06	1.87456e-06	2.77185e-06	5.96316e-06	2.79575e-06	1.60181e-06	3.16662e-06	2.06946e-06	2.58017e-06	1.55371e-06	2.96182e-06	2.95493e-06	1.57574e-06	0	4.76821e-06	0	0	2.18918e-06	0	0	0	0	1.18034e-06	3.80804e-07	0	0	0	2.46179e-06	2.17633e-06	4.74537e-06	8.7599e-06	6.14156e-06	0	7.43049e-06	1.04458e-05	1.46027e-06	1.19404e-06	7.70433e-07	1.35997e-06	1.06182e-06	8.99979e-07	0	0	1.24748e-06	4.29163e-06	2.84069e-06	4.47131e-06	0	8.50666e-06	2.95438e-06	4.53307e-06	2.52519e-05	1.14288e-05	6.68747e-07	6.28918e-07	6.11253e-07	1.42413e-06	4.88109e-07	1.16131e-06	0	0	2.63297e-07	0	6.23226e-07	2.45763e-06	1.7367e-06	3.33985e-07	5.43621e-07	2.77185e-06	3.94684e-06	2.79575e-06	7.53465e-07	2.23237e-06	1.34142e-06	1.33222e-06	1.00022e-06	9.01805e-07	2.95493e-06	1.57574e-06	0	4.76821e-06	0	0	1.60882e-06	0	0	0	0	8.29735e-07
Gpld1	2.06898e-06	0	0	0	2.27072e-06	1.2726e-06	1.38664e-05	1.63258e-05	1.31011e-05	2.01256e-05	1.53409e-05	6.4219e-06	2.0452e-06	6.65377e-07	1.58696e-06	1.37879e-06	2.21839e-06	3.48785e-06	0	0	1.17034e-07	2.88435e-06	0	0	0	3.70388e-05	0.000123593	0.00014011	3.46933e-05	3.66637e-05	8.75016e-07	3.65821e-07	1.53999e-06	1.58267e-06	1.62187e-06	2.21916e-06	2.90003e-06	2.0195e-07	8.50091e-07	3.16197e-06	1.35279e-06	1.33637e-06	1.22805e-06	1.72928e-06	2.51865e-06	0	3.36284e-06	2.15506e-06	3.89287e-07	0	1.43261e-07	2.15854e-06	0	6.63017e-06	0	0	1.86041e-06	0	0	5.22595e-06	8.40465e-07	0	0	0	0	0	2.06898e-06	0	0	0	1.60612e-06	1.2726e-06	4.76653e-06	9.4038e-06	5.53207e-06	2.01256e-05	1.14384e-05	6.4219e-06	7.53227e-07	4.82228e-07	3.6527e-07	5.39662e-07	6.19501e-07	5.26977e-07	0	0	1.17034e-07	2.25314e-06	0	0	0	1.74087e-05	6.08358e-06	8.66347e-06	2.49037e-05	2.00039e-05	3.59944e-07	3.65821e-07	5.36121e-07	8.16062e-07	4.75941e-07	8.43683e-07	2.90003e-06	2.0195e-07	2.77213e-07	2.28082e-06	8.0938e-07	1.33637e-06	1.22805e-06	4.45108e-07	1.00742e-06	0	3.36284e-06	1.52263e-06	3.89287e-07	0	1.43261e-07	1.3891e-06	0	1.47115e-06	0	0	1.86041e-06	0	0	3.80039e-06	8.40465e-07	0	0	0	0	0
Mrs2	2.45622e-05	0	2.49761e-05	2.34964e-05	3.02224e-05	1.93746e-05	1.67159e-05	7.92364e-06	4.0017e-05	2.22906e-05	1.35463e-05	2.21082e-05	4.34739e-05	4.79644e-05	3.58957e-05	3.99423e-05	3.47686e-05	4.2998e-05	3.05355e-05	7.84046e-05	3.33653e-05	1.68539e-05	2.82579e-05	2.43952e-05	0	5.57641e-06	1.25956e-05	1.18713e-05	0	2.15662e-06	1.95321e-05	2.09915e-05	1.50087e-05	9.96197e-06	1.62002e-05	1.88911e-05	2.80267e-05	1.66791e-05	1.97997e-05	1.47806e-05	2.02089e-05	2.56975e-05	3.81278e-05	2.40117e-05	2.02738e-05	1.86984e-05	2.2481e-05	2.45986e-05	2.80406e-05	2.04054e-05	2.86002e-05	2.28642e-05	2.49505e-05	2.31675e-05	2.18863e-05	2.46079e-05	3.44392e-05	2.83555e-05	3.19041e-05	2.88194e-05	1.74417e-05	2.58722e-05	1.60788e-05	1.68246e-05	1.83221e-05	1.37128e-05	5.69586e-06	0	8.09279e-06	1.13805e-05	6.29448e-06	4.52203e-06	5.26931e-06	5.62226e-06	7.70769e-06	2.22906e-05	7.45638e-06	1.19869e-05	3.02175e-06	3.90779e-06	1.66369e-06	2.52232e-06	2.34866e-06	1.94786e-06	1.78734e-05	4.79985e-05	2.94751e-06	5.02196e-06	9.86917e-06	6.19633e-06	0	5.57641e-06	1.81582e-06	2.35839e-06	0	2.15662e-06	1.92909e-06	2.86976e-06	1.44577e-06	2.37466e-06	1.7168e-06	2.13153e-06	7.15984e-06	1.55963e-06	1.03913e-06	3.44436e-06	3.97917e-06	5.8092e-06	1.06958e-05	1.57692e-06	1.8121e-06	7.92238e-06	7.21089e-06	6.1979e-06	3.23263e-06	5.20511e-06	5.35302e-06	4.42785e-06	5.14285e-06	2.7285e-06	5.70221e-06	7.09468e-06	7.9135e-06	1.10615e-05	9.77046e-06	6.82039e-06	5.14039e-06	8.8812e-06	4.73188e-06	6.72228e-06	7.61732e-06	3.34856e-06
Dcdc2a	2.27009e-06	0	0	0	0	8.99174e-07	0.000494905	0.000540167	0.000453	0.000415737	0.000394271	0.000414232	1.3182e-06	0	1.59799e-07	1.91121e-07	3.33261e-07	4.74263e-07	0.000144156	0	2.2831e-05	0.000120124	0.000156145	0.000136917	0	1.68257e-06	8.80385e-07	3.09699e-07	0	0	1.62049e-07	0	7.43984e-08	4.03148e-07	7.43261e-07	1.01783e-06	0	0	1.13129e-07	7.41218e-07	4.50834e-07	0	6.10291e-07	0	0	0	0	0	6.76707e-07	0	0	0	7.12941e-07	7.39485e-07	0	0	0	0	0	0	1.4165e-06	0	0	0	0	0	2.27009e-06	0	0	0	0	8.99174e-07	3.89964e-05	6.51464e-05	3.29134e-05	0.000192642	4.81529e-05	4.80116e-05	5.6086e-07	0	9.41604e-08	1.91121e-07	2.59497e-07	1.92973e-07	5.58714e-05	0	3.074e-06	1.34456e-05	3.06286e-05	1.64379e-05	0	1.68257e-06	5.5672e-07	3.09699e-07	0	0	1.16816e-07	0	7.43984e-08	4.03148e-07	4.20342e-07	7.18925e-07	0	0	7.56436e-08	7.41218e-07	3.19905e-07	0	6.10291e-07	0	0	0	0	0	4.78175e-07	0	0	0	7.12941e-07	4.26517e-07	0	0	0	0	0	0	1.4165e-06	0	0	0	0	0
Gm11361	3.10938e-05	1.02309e-05	1.51904e-05	4.2948e-05	6.14089e-06	9.49941e-06	5.41959e-06	4.17291e-06	2.05922e-06	3.82913e-05	1.0879e-05	0	4.56917e-06	6.53131e-06	9.2622e-06	2.832e-05	1.61354e-06	9.95878e-07	6.4328e-06	0	6.73345e-06	2.40764e-05	2.18841e-06	1.24951e-06	0	1.50269e-05	2.41312e-06	1.22195e-06	3.06987e-06	0	6.47667e-06	6.949e-06	8.41552e-06	2.83418e-05	2.04301e-06	1.84365e-06	3.26067e-06	1.16511e-05	5.89976e-06	2.90392e-05	2.04865e-06	4.16388e-06	1.21935e-05	1.23079e-05	1.24114e-05	2.54753e-05	0	2.0324e-06	2.73201e-05	2.74519e-05	2.27962e-05	9.50877e-05	4.48685e-06	5.82723e-06	1.59505e-05	1.20624e-05	1.98673e-05	4.10989e-05	0	1.53772e-06	1.57925e-05	8.50033e-06	1.06403e-05	4.90148e-05	3.28211e-06	1.65132e-06	7.04826e-06	1.02309e-05	6.6291e-06	1.64091e-05	2.60473e-06	2.97177e-06	3.55607e-06	4.17291e-06	1.47798e-06	2.54931e-05	7.46296e-06	0	8.45823e-07	1.41942e-06	8.42128e-07	2.06092e-06	5.08982e-07	2.4201e-07	6.4328e-06	0	1.09778e-06	5.90482e-06	2.18841e-06	1.24951e-06	0	1.15134e-05	8.10024e-07	7.12392e-07	3.06987e-06	0	1.02729e-06	1.47164e-06	1.00413e-06	3.58399e-06	7.88292e-07	6.73228e-07	2.0773e-06	1.28611e-06	5.10982e-07	4.73567e-06	9.22468e-07	2.37861e-06	3.68975e-06	1.17522e-06	1.85056e-06	9.66121e-06	0	1.44732e-06	2.93306e-06	6.33896e-06	4.56276e-06	8.70739e-06	1.96657e-06	1.3709e-06	5.15538e-06	4.83446e-06	5.98938e-06	1.43899e-05	0	1.53772e-06	4.13205e-06	4.48891e-06	4.35014e-06	1.16132e-05	2.12825e-06	1.65132e-06
Gm40841	0	0	0	0	0	0	7.98761e-07	5.12487e-06	0	0	0	0	5.41327e-07	2.48717e-07	0	8.55636e-08	0	0	0	0	8.0834e-07	1.57792e-06	0	0	0	0	0	0	0	0	0	0	0	0	0	0	0	4.20503e-07	2.47317e-07	7.30362e-07	0	0	0	6.88034e-07	3.16598e-08	0	0	0	1.08456e-06	0	0	5.60037e-07	0	0	0	0	0	0	0	0	0	0	0	0	0	0	0	0	0	0	0	0	7.98761e-07	5.12487e-06	0	0	0	0	3.28346e-07	2.48717e-07	0	8.55636e-08	0	0	0	0	4.71001e-07	1.11593e-06	0	0	0	0	0	0	0	0	0	0	0	0	0	0	0	2.16689e-07	9.80892e-08	7.30362e-07	0	0	0	2.90861e-07	3.16598e-08	0	0	0	6.45775e-07	0	0	5.60037e-07	0	0	0	0	0	0	0	0	0	0	0	0	0	0
Gm26735	2.1461e-06	0	2.77824e-06	0	1.74658e-06	3.15783e-06	3.92277e-05	5.0001e-05	2.6692e-05	0	2.67841e-05	5.10144e-05	6.30755e-06	1.00223e-05	9.16125e-06	8.38727e-06	1.36112e-05	6.77408e-06	0	0	5.93051e-06	8.97021e-06	1.39995e-05	1.12089e-05	0	0	0	0	0	0	2.50201e-07	0	1.84804e-07	0	3.79373e-07	0	0	9.87609e-07	6.47717e-07	0	0	9.60308e-07	3.02688e-06	1.08457e-06	1.2754e-06	0	0	1.50007e-06	7.0129e-07	0	1.73676e-07	5.41493e-07	9.26914e-07	4.28621e-07	1.66234e-06	0	3.89563e-06	0	0	1.65951e-06	0	0	0	2.83652e-06	0	5.60779e-07	1.6007e-06	0	2.77824e-06	0	1.27292e-06	1.8172e-06	8.81148e-06	1.47864e-05	7.04549e-06	0	1.59811e-05	1.66945e-05	1.1248e-06	1.77096e-06	1.07878e-06	1.21838e-06	2.02784e-06	7.72329e-07	0	0	1.02043e-06	3.64256e-06	6.08255e-06	3.97435e-06	0	0	0	0	0	0	2.50201e-07	0	1.31336e-07	0	2.83044e-07	0	0	3.65102e-07	1.58039e-07	0	0	9.60308e-07	2.17854e-06	4.02221e-07	5.47132e-07	0	0	1.50007e-06	5.10794e-07	0	1.73676e-07	5.41493e-07	9.26914e-07	3.18848e-07	1.66234e-06	0	2.77062e-06	0	0	1.65951e-06	0	0	0	2.83652e-06	0	5.60779e-07
Sox4	4.88838e-05	1.48438e-05	1.93339e-05	1.44926e-05	3.29447e-05	3.55931e-05	0.000668864	0.000808486	0.000963265	0.000626809	0.000515029	0.000659463	0.000120318	0.000187942	0.000168526	0.000279432	0.000233456	0.000201008	0.000199326	0	0.000210342	0.000293068	0.000286743	0.000221716	0	0	9.33016e-07	2.49399e-06	0	0	2.77917e-06	4.88671e-06	7.94822e-06	7.36221e-06	5.9148e-06	6.11472e-06	3.369e-06	1.4823e-05	1.09504e-05	8.48295e-06	8.61727e-06	2.33149e-06	1.42033e-05	1.13301e-05	1.14019e-05	1.57988e-05	3.18518e-06	7.40439e-06	7.03749e-06	1.53737e-05	2.04719e-05	1.04633e-05	1.29028e-05	7.92369e-06	4.75975e-05	3.14889e-05	4.44003e-05	4.02348e-05	2.1114e-05	2.83619e-05	4.63066e-05	3.52582e-05	7.46067e-05	4.02073e-05	1.10951e-05	4.90345e-05	1.53022e-05	1.48438e-05	9.40229e-06	8.83858e-06	9.1732e-06	1.13946e-05	5.33678e-05	0.000111496	7.11352e-05	0.000115106	7.09314e-05	0.000179583	7.18816e-06	1.26811e-05	9.25969e-06	1.11933e-05	1.01902e-05	7.25005e-06	7.6128e-05	0	9.89056e-06	3.41555e-05	3.79908e-05	2.81583e-05	0	0	7.27744e-07	1.80455e-06	0	0	7.34686e-07	1.32023e-06	1.171e-06	2.54837e-06	1.58179e-06	1.57052e-06	2.37656e-06	2.26227e-06	9.2915e-07	2.93898e-06	2.55661e-06	1.44369e-06	7.89919e-06	1.23733e-06	1.69007e-06	7.698e-06	2.53603e-06	4.72179e-06	1.57432e-06	5.17229e-06	7.48866e-06	3.81764e-06	4.37499e-06	1.67176e-06	1.19032e-05	7.81089e-06	9.10113e-06	1.25523e-05	8.70038e-06	1.0235e-05	2.59027e-05	1.16357e-05	3.80406e-05	2.01889e-05	7.01354e-06	1.72413e-05
Cdkal1	2.11637e-05	4.62918e-05	1.79734e-05	1.30066e-05	2.90194e-05	2.094e-05	2.25378e-05	9.6056e-06	1.9647e-05	1.84193e-05	6.79581e-06	4.71906e-05	2.33027e-05	1.96317e-05	1.83648e-05	2.0492e-05	2.04271e-05	2.3633e-05	1.9725e-05	5.60468e-05	1.25961e-05	2.00228e-05	1.03613e-05	3.07431e-05	0	4.55515e-05	9.49485e-06	7.98066e-06	0	9.44389e-06	1.45309e-05	1.68259e-05	1.2427e-05	1.16489e-05	1.10195e-05	1.16705e-05	1.47636e-05	1.19809e-05	1.58663e-05	1.21365e-05	1.71551e-05	1.76825e-05	9.08019e-06	1.25873e-05	1.78341e-05	9.96966e-06	1.34246e-05	8.13532e-06	3.22584e-05	2.03093e-05	3.00282e-05	3.10848e-05	2.33379e-05	3.6486e-05	2.12926e-05	1.55896e-05	1.90583e-05	2.27506e-05	1.57337e-05	2.14147e-05	2.55804e-05	1.57924e-05	1.60381e-05	2.85108e-05	1.24219e-05	2.1205e-05	6.06153e-06	2.21304e-05	7.17682e-06	9.11996e-06	5.34473e-06	5.0998e-06	6.3215e-06	5.58687e-06	4.95773e-06	1.84193e-05	6.79581e-06	1.71132e-05	2.23071e-06	2.34197e-06	1.14017e-06	1.83096e-06	1.80343e-06	1.36812e-06	1.9725e-05	5.60468e-05	1.59804e-06	5.79021e-06	6.6639e-06	6.70677e-06	0	2.03222e-05	1.67732e-06	2.07577e-06	0	6.45514e-06	1.54346e-06	2.70079e-06	1.31337e-06	2.48615e-06	1.43319e-06	1.63069e-06	5.3053e-06	1.47318e-06	9.19399e-07	3.66347e-06	3.34237e-06	4.53169e-06	3.09141e-06	1.09798e-06	1.61298e-06	6.20068e-06	4.03102e-06	2.66365e-06	3.51578e-06	5.79161e-06	4.89315e-06	4.68757e-06	5.05769e-06	3.33199e-06	6.30785e-06	6.05899e-06	5.71579e-06	8.94485e-06	7.39653e-06	5.74857e-06	7.15343e-06	6.68493e-06	5.62279e-06	1.0261e-05	5.1558e-06	5.18493e-06
E2f3	1.5548e-05	0	1.38644e-05	9.18895e-06	1.23628e-05	6.84979e-06	8.16323e-06	4.20494e-06	1.09929e-05	0	2.06727e-05	1.6494e-05	2.9336e-05	2.39912e-05	2.93258e-05	2.89857e-05	3.37179e-05	2.60579e-05	0	0	1.57348e-05	9.40967e-06	3.42833e-05	4.88906e-06	0	0	1.0764e-05	3.64376e-06	0	0	1.48427e-05	2.52687e-05	1.68684e-05	1.84165e-05	2.14116e-05	1.98005e-05	8.94145e-06	1.26426e-05	1.55579e-05	1.43272e-05	1.6316e-05	1.04547e-05	1.22805e-05	1.22285e-05	1.65155e-05	1.76811e-05	1.83817e-05	1.16972e-05	1.63876e-05	1.20334e-05	2.15666e-05	2.17492e-05	1.90108e-05	1.09282e-05	2.28103e-05	8.77326e-06	1.2917e-05	1.29743e-05	1.57208e-05	9.75655e-06	1.11048e-05	6.19349e-06	1.44506e-05	1.32515e-05	1.25598e-05	1.50802e-06	5.252e-06	0	6.24712e-06	6.59271e-06	3.71392e-06	2.46652e-06	3.33087e-06	4.20494e-06	4.64816e-06	0	9.50106e-06	1.12714e-05	2.41544e-06	2.53431e-06	1.46271e-06	2.25813e-06	2.66936e-06	1.49343e-06	0	0	1.78055e-06	4.90178e-06	1.54071e-05	3.05207e-06	0	0	1.9858e-06	1.16587e-06	0	0	1.46902e-06	3.19502e-06	1.684e-06	3.22248e-06	2.66346e-06	2.49482e-06	4.04568e-06	1.48147e-06	9.40996e-07	3.37884e-06	3.2005e-06	3.64644e-06	3.45326e-06	1.13658e-06	1.59526e-06	7.12841e-06	6.86512e-06	3.54079e-06	2.45608e-06	5.03245e-06	4.49778e-06	4.19569e-06	4.29803e-06	1.67371e-06	6.01961e-06	3.92252e-06	4.29645e-06	7.44968e-06	5.58405e-06	3.60952e-06	3.91472e-06	4.28849e-06	3.851e-06	6.44396e-06	6.34063e-06	1.10473e-06
Mboat1	7.0361e-07	0	2.97508e-06	0	8.30435e-07	0	4.13031e-05	2.8154e-05	6.97288e-05	3.54152e-05	2.88095e-05	5.1651e-05	3.25503e-07	4.46272e-07	1.55303e-06	3.84311e-07	1.97853e-07	1.89971e-07	0	0	1.6944e-06	0	0	0	0	0	0	8.8419e-07	0	0	1.29379e-07	0	6.50185e-07	0	0	1.0743e-07	3.74256e-06	2.73364e-06	1.8881e-06	0	0	3.34671e-06	6.12023e-06	4.04295e-06	7.262e-06	1.10487e-05	2.75508e-06	2.90359e-06	7.3393e-06	7.89885e-06	7.95176e-06	6.60954e-06	6.45076e-06	6.94445e-06	0	0	6.7066e-06	0	0	0	5.55078e-06	1.15188e-06	4.36292e-06	4.03404e-06	1.12047e-05	3.11453e-06	7.0361e-07	0	2.39008e-06	0	8.30435e-07	0	8.36566e-06	1.15674e-05	1.38649e-05	2.34785e-05	1.44089e-05	2.28172e-05	3.25503e-07	2.65931e-07	3.45827e-07	2.32935e-07	1.51884e-07	1.0386e-07	0	0	4.74817e-07	0	0	0	0	0	0	8.8419e-07	0	0	1.29379e-07	0	2.66612e-07	0	0	1.0743e-07	2.0643e-06	5.99369e-07	3.0471e-07	0	0	2.05887e-06	3.49121e-06	6.13306e-07	1.07513e-06	5.78069e-06	1.72187e-06	1.78864e-06	1.61202e-06	3.4421e-06	2.57654e-06	2.08313e-06	2.19502e-06	1.40164e-06	0	0	3.29396e-06	0	0	0	2.2855e-06	1.15188e-06	2.52443e-06	2.83451e-06	6.89035e-06	1.35819e-06
Agtr1a	1.7136e-06	0	4.10097e-06	4.16907e-06	3.46627e-06	9.8006e-06	3.24363e-05	3.02391e-05	4.50727e-05	6.02448e-05	1.39235e-05	3.15076e-05	3.21243e-06	1.20243e-06	1.64035e-06	1.63222e-06	3.08844e-06	3.9877e-06	0.000541677	5.68849e-05	0.00021589	0.000671181	0.000607588	0.000741372	0	1.33253e-05	4.92847e-05	4.72675e-05	0	1.58622e-05	1.45948e-06	1.0394e-06	1.15004e-06	0	2.58136e-06	4.74813e-06	0	6.65499e-07	5.29613e-07	9.05641e-07	1.32156e-06	7.82949e-07	0	6.69284e-08	6.43518e-07	4.5253e-06	1.24372e-06	2.51429e-06	1.02904e-06	3.48177e-06	7.62907e-07	3.70467e-06	8.37739e-06	3.94419e-06	1.70849e-06	0	4.92823e-06	0	2.23681e-06	3.23926e-06	1.41011e-06	0	0	0	1.54439e-06	7.00421e-06	1.7136e-06	0	4.10097e-06	4.16907e-06	2.0209e-06	3.55298e-06	7.16542e-06	1.13705e-05	9.21438e-06	4.13074e-05	7.67245e-06	1.63034e-05	7.49242e-07	7.06907e-07	3.66298e-07	5.45661e-07	8.1593e-07	5.76633e-07	0.000108956	5.68849e-05	1.30975e-05	4.46035e-05	5.67329e-05	4.36857e-05	0	7.79246e-06	3.66819e-06	5.20145e-06	0	9.73262e-06	5.91965e-07	8.54241e-07	4.08926e-07	0	6.68451e-07	1.39432e-06	0	4.22074e-07	1.61636e-07	9.05641e-07	6.21848e-07	7.82949e-07	0	6.69284e-08	2.9846e-07	4.5253e-06	1.24372e-06	1.77338e-06	6.1086e-07	2.45457e-06	7.62907e-07	1.89127e-06	3.23799e-06	1.11502e-06	1.70849e-06	0	2.81472e-06	0	2.23681e-06	2.27335e-06	1.41011e-06	0	0	0	1.54439e-06	3.57497e-06
Uqcrfs1	0.000102138	8.76677e-05	0.000107809	0.000117947	0.000108117	0.000101708	0.000167974	0.000135842	0.000134132	0.000209815	0.000187997	0.000168566	5.97826e-05	8.19334e-05	8.91571e-05	0.000112455	8.475e-05	7.19502e-05	6.73958e-05	0.000117395	0.000102273	0.000143973	0.000109059	7.26926e-05	0.000469088	0.000229332	0.000157422	0.000183232	0.000574305	0.000489367	8.82485e-05	0.000106193	0.000108398	0.000114085	9.50219e-05	7.95589e-05	0.000108788	0.000128334	0.000115036	0.000131942	0.000103176	9.59461e-05	0.0001706	0.000144174	0.0001505	0.000191207	0.000140532	0.000138225	0.000108465	0.000112712	0.000130973	0.000119851	0.000110272	0.000114225	0.000105885	0.000135234	0.000124988	0.00012256	0.000114379	0.000126772	0.000175502	0.000134989	0.000144063	0.000188755	0.000188179	0.000153261	1.25999e-05	3.06974e-05	1.79417e-05	2.59138e-05	1.12304e-05	9.99845e-06	1.56902e-05	2.73038e-05	1.44511e-05	3.86427e-05	3.71884e-05	2.31613e-05	3.34295e-06	4.93367e-06	2.56951e-06	4.05423e-06	4.04552e-06	2.28566e-06	2.31354e-05	6.1187e-05	4.92273e-06	1.44198e-05	1.85037e-05	1.0585e-05	0.000102957	4.43764e-05	6.80155e-06	1.46701e-05	0.000135159	9.58894e-05	3.74905e-06	6.37548e-06	3.87305e-06	7.50549e-06	4.51615e-06	4.3261e-06	1.62805e-05	4.7501e-06	2.42419e-06	1.10293e-05	7.68644e-06	1.04363e-05	1.34316e-05	3.78263e-06	5.03302e-06	2.56108e-05	1.85514e-05	1.6308e-05	5.87103e-06	1.27094e-05	1.05792e-05	9.94629e-06	9.34439e-06	5.9689e-06	1.45365e-05	1.4735e-05	1.43111e-05	2.23644e-05	1.89439e-05	1.37391e-05	1.66194e-05	1.76764e-05	1.94329e-05	2.1991e-05	2.71911e-05	1.3067e-05
Dusp22	3.34863e-05	3.14138e-05	2.6127e-05	1.48436e-05	1.40241e-05	2.82355e-05	2.52491e-05	4.68725e-05	2.61776e-05	4.45812e-05	1.86713e-05	4.18484e-05	4.21253e-05	2.67466e-05	3.62011e-05	4.02728e-05	4.43264e-05	4.52571e-05	3.85864e-05	0	3.88728e-05	4.54089e-05	5.35299e-05	2.71763e-05	0	5.57406e-06	2.02223e-05	1.02846e-05	1.14425e-05	2.84766e-05	5.65308e-05	3.51075e-05	5.19074e-05	5.22137e-05	4.67506e-05	5.21965e-05	4.4859e-05	3.21332e-05	3.9492e-05	4.99958e-05	3.7626e-05	5.9781e-05	6.36499e-05	5.04875e-05	5.36239e-05	7.86572e-05	3.62625e-05	7.56664e-05	9.26665e-06	7.10675e-06	7.80969e-06	7.54067e-06	1.13006e-05	1.29695e-05	2.19272e-05	2.87572e-05	2.43673e-05	2.76203e-05	2.11681e-05	4.22053e-05	2.18407e-05	6.14758e-05	2.93144e-05	3.21587e-05	2.89481e-05	2.62548e-05	7.02722e-06	1.39707e-05	1.03276e-05	8.73626e-06	3.74337e-06	5.57103e-06	5.92608e-06	1.29714e-05	6.48717e-06	4.45812e-05	1.13191e-05	1.21213e-05	2.94538e-06	2.78458e-06	1.74756e-06	2.49679e-06	2.93996e-06	1.88403e-06	1.76948e-05	0	2.99428e-06	8.17481e-06	1.93457e-05	6.80417e-06	0	4.18674e-06	2.24684e-06	2.24013e-06	1.14425e-05	1.83658e-05	3.37124e-06	3.50412e-06	3.11416e-06	4.99006e-06	3.14938e-06	3.52163e-06	1.1494e-05	2.18163e-06	1.50131e-06	6.9661e-06	5.37488e-06	9.62933e-06	1.49558e-05	2.33157e-06	3.0499e-06	1.53044e-05	7.13886e-06	1.22897e-05	1.806e-06	3.1318e-06	2.43103e-06	2.59212e-06	3.22876e-06	2.28469e-06	5.87857e-06	8.00099e-06	6.81214e-06	1.07508e-05	7.35246e-06	8.85812e-06	7.07782e-06	1.24397e-05	7.45802e-06	8.05826e-06	1.05421e-05	7.28523e-06
Irf4	9.24411e-05	7.09193e-05	0.000110924	3.12534e-05	5.10063e-05	5.74917e-05	0	0	1.00174e-06	0	6.86135e-06	0	1.62519e-07	6.92459e-07	4.36927e-07	0	4.30436e-07	6.71929e-07	1.06746e-05	0	4.86689e-08	0	0	0	0	0	0	0	0	0	4.47678e-06	5.67552e-06	4.80282e-06	7.47662e-06	3.0765e-06	6.70551e-06	7.47727e-06	3.2589e-06	3.52203e-06	7.47227e-06	2.67411e-06	1.18853e-05	2.86001e-05	5.64812e-06	1.16049e-05	6.38277e-05	9.75277e-06	1.36776e-05	9.80627e-06	4.61654e-06	4.62662e-06	7.42567e-06	9.35413e-06	1.03349e-05	9.83981e-06	1.23957e-05	1.10821e-05	0	5.65014e-06	2.01271e-05	8.9214e-06	2.57528e-05	1.49955e-06	8.42919e-06	1.50667e-06	7.59298e-06	2.475e-05	2.3642e-05	3.80794e-05	2.5553e-05	7.9498e-06	1.11921e-05	0	0	1.00174e-06	0	6.86135e-06	0	1.62519e-07	4.89735e-07	1.59066e-07	0	2.2654e-07	2.54772e-07	1.06746e-05	0	4.86689e-08	0	0	0	0	0	0	0	0	0	9.46848e-07	1.31668e-06	8.59493e-07	1.99402e-06	7.13574e-07	1.71675e-06	4.29549e-06	8.8785e-07	5.53846e-07	2.86302e-06	1.24325e-06	4.16274e-06	8.76012e-06	9.24341e-07	1.55332e-06	1.62251e-05	4.78918e-06	4.90375e-06	2.96863e-06	2.36601e-06	1.95907e-06	2.28722e-06	4.20345e-06	2.54221e-06	4.0266e-06	5.3073e-06	5.3989e-06	0	5.65014e-06	9.14609e-06	6.33062e-06	9.26166e-06	1.49955e-06	4.72233e-06	1.50667e-06	4.37939e-06
Exoc2	3.25378e-05	5.4828e-05	4.35652e-05	4.26595e-05	3.54061e-05	3.12432e-05	2.5159e-05	3.35903e-05	3.65798e-05	3.29959e-05	3.21713e-05	1.24333e-05	5.17219e-05	4.45151e-05	4.08539e-05	4.58122e-05	4.46436e-05	5.10916e-05	3.39728e-05	0	2.20122e-05	2.26024e-05	1.84489e-05	2.81317e-05	0	0	9.09964e-06	3.74184e-06	0	3.20787e-05	3.65709e-05	3.64415e-05	3.24557e-05	3.64883e-05	3.70171e-05	4.29409e-05	3.43208e-05	3.28389e-05	3.82078e-05	4.55898e-05	3.7114e-05	4.04969e-05	4.27528e-05	3.05605e-05	2.81576e-05	5.89076e-05	3.66313e-05	4.53242e-05	5.07706e-05	4.58789e-05	3.80223e-05	3.97128e-05	3.93487e-05	4.81128e-05	3.51614e-05	2.36828e-05	3.47353e-05	2.86487e-05	3.7983e-05	2.18884e-05	1.28176e-05	1.13924e-05	4.08534e-05	2.26332e-05	2.73442e-05	2.00643e-05	6.77302e-06	1.97937e-05	1.17982e-05	1.70941e-05	6.30696e-06	5.50245e-06	6.20837e-06	1.23882e-05	8.40559e-06	3.29959e-05	1.77305e-05	8.67051e-06	3.51922e-06	3.91467e-06	1.70393e-06	2.79299e-06	2.85984e-06	2.03758e-06	1.59484e-05	0	1.96315e-06	5.16918e-06	6.8424e-06	6.08471e-06	0	0	1.49342e-06	1.26535e-06	0	2.18583e-05	2.38293e-06	4.2333e-06	2.07242e-06	4.10643e-06	2.87234e-06	3.16953e-06	9.92364e-06	2.44086e-06	1.61895e-06	8.12516e-06	4.7242e-06	8.87365e-06	7.51042e-06	1.80019e-06	1.99536e-06	1.45972e-05	8.24745e-06	7.72691e-06	4.25212e-06	9.05262e-06	6.28129e-06	6.31562e-06	6.05625e-06	3.81091e-06	8.20532e-06	7.21164e-06	9.5498e-06	1.20855e-05	8.33006e-06	5.34205e-06	4.20965e-06	4.17561e-06	8.95012e-06	7.78484e-06	8.49175e-06	5.09123e-06
Hus1b	0	0	2.94724e-06	0	2.22821e-06	1.19157e-06	0	0	0	0	0	0	7.81158e-07	1.1696e-06	5.84182e-07	8.52181e-07	1.0857e-06	1.09899e-06	0	0	3.94864e-07	0	0	0	0	0	1.53068e-07	0	0	0	7.36135e-07	0	6.4767e-07	9.16636e-07	2.44043e-07	1.02273e-07	0	4.53633e-07	5.59648e-07	8.78933e-07	4.60219e-07	8.0603e-07	0	5.05967e-07	1.65743e-07	0	0	1.0248e-06	2.12195e-06	1.90748e-06	1.14831e-06	1.20561e-06	1.24933e-06	2.76646e-06	1.64873e-06	0	1.43605e-06	0	0	0	0	0	4.14992e-06	0	1.24875e-06	0	0	0	2.94724e-06	0	1.58041e-06	1.19157e-06	0	0	0	0	0	0	3.34831e-07	6.97885e-07	2.28195e-07	4.68023e-07	4.36427e-07	2.79005e-07	0	0	3.04948e-07	0	0	0	0	0	1.53068e-07	0	0	0	3.18387e-07	0	3.37942e-07	5.31893e-07	1.72812e-07	1.02273e-07	0	2.41093e-07	2.18184e-07	8.78933e-07	4.60219e-07	8.0603e-07	0	2.38715e-07	1.41625e-07	0	0	1.0248e-06	8.53044e-07	1.90748e-06	1.04178e-06	1.20561e-06	8.82004e-07	9.31332e-07	1.64873e-06	0	1.43605e-06	0	0	0	0	0	4.14992e-06	0	1.24875e-06	0
Foxq1	0	0	1.30965e-05	0	1.0087e-05	3.71743e-06	1.08276e-05	1.65209e-05	5.94845e-06	0	0	0	5.57593e-06	2.0107e-06	4.72349e-06	5.98715e-06	8.55788e-06	7.90064e-06	0	0	7.51311e-07	0	0	3.68085e-06	0.000153845	3.20671e-05	0.000126402	0.000101993	0.000134093	3.54861e-05	5.54341e-07	0	2.26137e-06	3.33974e-06	5.80849e-06	5.86264e-06	0	1.89662e-07	2.43793e-06	0	3.23909e-06	3.78683e-06	0	3.85718e-07	1.7146e-06	0	7.59236e-06	7.94495e-06	8.00207e-07	1.1906e-06	1.35833e-06	5.95578e-07	8.59331e-06	5.95483e-06	0	0	0	0	4.63389e-06	0	1.1064e-06	0	0	0	0	0	0	0	6.22283e-06	0	3.69984e-06	1.88591e-06	5.26376e-06	1.152e-05	2.87645e-06	0	0	0	1.21969e-06	7.92505e-07	7.03911e-07	1.02161e-06	1.32145e-06	8.65071e-07	0	0	3.04007e-07	0	0	2.11127e-06	0.000153845	1.73748e-05	6.65259e-06	8.18803e-06	9.13282e-05	1.82395e-05	3.01292e-07	0	5.3762e-07	1.30838e-06	1.17573e-06	1.25074e-06	0	1.89662e-07	4.01354e-07	0	1.08825e-06	1.93545e-06	0	2.41485e-07	5.33657e-07	0	4.85768e-06	3.30582e-06	4.66675e-07	1.1906e-06	1.00016e-06	5.95578e-07	4.13125e-06	1.4455e-06	0	0	0	0	3.2499e-06	0	1.1064e-06	0	0	0	0	0
Foxc1	0	0	0	0	0	0	1.27089e-05	1.8482e-05	2.75614e-05	0	1.87567e-05	2.85042e-05	1.1935e-05	6.94406e-06	6.76811e-06	9.09653e-06	7.34787e-06	1.35199e-05	0	0	1.55195e-07	0	0	1.3608e-06	0	0	0	0	0	0	1.31943e-07	0	0	4.49613e-07	3.5784e-07	1.25987e-07	0	1.49696e-07	0	0	1.43352e-06	0	0	0	0	0	3.9112e-06	0	4.0921e-07	0	8.47733e-07	0	0	2.86143e-07	0	0	1.90752e-06	0	0	0	0	0	0	0	0	0	0	0	0	0	0	0	3.96915e-06	9.24974e-06	7.04252e-06	0	1.06492e-05	1.14397e-05	1.67227e-06	1.37236e-06	7.43158e-07	1.30527e-06	1.16983e-06	1.17018e-06	0	0	1.10643e-07	0	0	1.3608e-06	0	0	0	0	0	0	1.31943e-07	0	0	4.49613e-07	2.85721e-07	1.25987e-07	0	1.49696e-07	0	0	1.43352e-06	0	0	0	0	0	3.9112e-06	0	4.0921e-07	0	8.47733e-07	0	0	2.86143e-07	0	0	1.90752e-06	0	0	0	0	0	0	0	0	0
Gmds	1.44914e-05	1.29796e-05	1.05973e-05	1.33954e-05	1.12409e-05	5.69841e-06	3.25002e-05	7.11066e-05	1.99416e-05	8.45651e-05	6.62229e-05	7.62081e-05	1.8933e-05	2.29552e-05	1.9012e-05	1.9078e-05	1.87629e-05	1.94308e-05	0	0	1.45266e-05	5.24329e-06	1.69403e-05	6.42128e-06	0	1.43371e-05	4.27135e-06	1.31018e-06	0	2.17069e-06	1.13565e-05	2.03852e-05	1.60187e-05	1.05179e-05	1.0654e-05	1.02518e-05	6.97598e-06	1.19639e-05	1.22852e-05	9.87645e-06	1.08694e-05	5.53069e-06	7.58418e-06	1.2593e-05	1.51475e-05	1.8374e-05	9.42956e-06	6.79696e-06	1.48804e-05	1.08228e-05	1.49769e-05	1.91295e-05	1.60639e-05	8.51313e-06	1.4878e-05	1.56255e-05	3.04911e-05	4.14235e-06	1.70752e-05	1.62861e-05	8.86936e-06	1.28184e-05	1.54854e-05	2.573e-05	7.43872e-06	7.64975e-06	5.03061e-06	8.32907e-06	7.70363e-06	9.3776e-06	4.36481e-06	2.31351e-06	6.11546e-06	2.06212e-05	4.63595e-06	3.35728e-05	2.2493e-05	1.98295e-05	1.87324e-06	2.40732e-06	1.16001e-06	1.85736e-06	1.77492e-06	1.25477e-06	0	0	1.6331e-06	2.45144e-06	9.83729e-06	2.57355e-06	0	1.24272e-05	1.04027e-06	6.73307e-07	0	2.17069e-06	1.37353e-06	2.94772e-06	1.39097e-06	2.26167e-06	1.50195e-06	1.63181e-06	3.01004e-06	1.51796e-06	7.8822e-07	2.84511e-06	2.69253e-06	2.09773e-06	2.65302e-06	1.10603e-06	1.25911e-06	6.74094e-06	3.86629e-06	2.97679e-06	2.11782e-06	3.5764e-06	3.35069e-06	3.72033e-06	4.57413e-06	1.49507e-06	5.03674e-06	5.21268e-06	7.19819e-06	4.14235e-06	6.2127e-06	4.81806e-06	4.70831e-06	4.89021e-06	5.00077e-06	9.792e-06	2.62716e-06	2.64127e-06
Wrnip1	8.17218e-06	1.98062e-05	1.15447e-05	1.50653e-05	2.15415e-05	2.64716e-05	3.30574e-05	2.98733e-05	4.6843e-05	0	3.30052e-05	1.67807e-05	2.08882e-05	1.83647e-05	1.83829e-05	2.15446e-05	1.61308e-05	1.89821e-05	0	0	2.07131e-05	8.80027e-06	2.12361e-05	2.51154e-05	0	1.36841e-05	2.04324e-05	1.23297e-05	0	2.79107e-05	1.26608e-05	1.98016e-05	1.40787e-05	9.32893e-06	1.23916e-05	1.44005e-05	1.6867e-05	9.03956e-06	8.82957e-06	9.23166e-06	1.04891e-05	1.99082e-05	7.04151e-06	1.03156e-05	1.01419e-05	5.42744e-06	9.77256e-06	1.28481e-05	2.40053e-05	1.99861e-05	1.89525e-05	3.9784e-05	1.66406e-05	2.2073e-05	8.42036e-06	7.74753e-06	1.8174e-05	2.60756e-05	4.66766e-06	1.60889e-05	1.29952e-05	9.90606e-06	1.7022e-05	8.72663e-06	1.39993e-05	8.20326e-06	3.42119e-06	1.17969e-05	6.52356e-06	9.23181e-06	4.59338e-06	5.28402e-06	7.72875e-06	1.41419e-05	8.54461e-06	0	1.52451e-05	1.1634e-05	2.20411e-06	2.26671e-06	1.16548e-06	1.86131e-06	1.50325e-06	1.20052e-06	0	0	1.95464e-06	3.07092e-06	9.39386e-06	5.93459e-06	0	7.16002e-06	2.41032e-06	2.37939e-06	0	1.97476e-05	1.34303e-06	3.00602e-06	1.39926e-06	1.87627e-06	1.50847e-06	2.3473e-06	8.07171e-06	1.16704e-06	7.15705e-07	3.25328e-06	2.26718e-06	5.26203e-06	3.17449e-06	1.04236e-06	1.14503e-06	3.80044e-06	5.19194e-06	5.22933e-06	2.84465e-06	5.83617e-06	3.55391e-06	5.62627e-06	4.26948e-06	2.50498e-06	3.43971e-06	3.44322e-06	5.75156e-06	1.23768e-05	3.26463e-06	5.19004e-06	4.1357e-06	4.01417e-06	5.48804e-06	3.52964e-06	6.99256e-06	2.79358e-06
Serpinb1a	0.000199084	8.79845e-05	0.000132046	0.000136044	0.000200401	0.00019849	4.18197e-06	0	3.08395e-06	0	0	0	1.06084e-06	2.94412e-06	4.2571e-06	7.55047e-07	2.22628e-06	2.46134e-06	6.59887e-06	0	1.16632e-06	0	0	1.84122e-06	0	8.32306e-06	1.25363e-06	1.14442e-06	0	0	7.21769e-07	7.19582e-07	2.15887e-07	5.75609e-07	1.41728e-06	1.33203e-06	6.21827e-07	2.88908e-06	1.82599e-06	3.74723e-07	1.34154e-06	2.33245e-06	3.33378e-05	1.38562e-05	1.37989e-05	3.0862e-05	3.60875e-05	1.7852e-05	5.24396e-06	5.90424e-06	1.55217e-05	7.26616e-06	1.10912e-05	9.81791e-06	9.62951e-06	0	4.3958e-06	2.44859e-06	0	0	5.56218e-05	7.49145e-05	1.23231e-05	7.40625e-06	7.93673e-05	8.02692e-05	2.56937e-05	3.32494e-05	3.21853e-05	4.15765e-05	1.94618e-05	1.8071e-05	3.18108e-06	0	2.19814e-06	0	0	0	3.91829e-07	9.36839e-07	9.45058e-07	3.31128e-07	6.76486e-07	4.44106e-07	6.59887e-06	0	3.9112e-07	0	0	1.29897e-06	0	8.32306e-06	6.56397e-07	6.72538e-07	0	0	3.1786e-07	4.16148e-07	1.30403e-07	5.75609e-07	7.11717e-07	4.70205e-07	6.21827e-07	6.08779e-07	3.34933e-07	3.74723e-07	1.09703e-06	2.33245e-06	9.66591e-06	1.46398e-06	3.0686e-06	1.00698e-05	1.13822e-05	8.6752e-06	1.60881e-06	3.5527e-06	7.77053e-06	3.49162e-06	3.50528e-06	3.4659e-06	4.58862e-06	0	2.5159e-06	2.44859e-06	0	0	2.92696e-05	5.68898e-05	8.01171e-06	5.23386e-06	6.38495e-05	4.90907e-05
Serpinb1c	0	0	0	0	0	0	0	0	0	0	0	0	0	1.51987e-07	8.80665e-08	0	0	5.46552e-08	0	0	0	0	0	0	0	0	0	0	0	0	0	1.5208e-06	1.92582e-07	0	2.06137e-07	0	0	2.03213e-07	2.77688e-07	0	0	0	0	0	7.80675e-07	0	0	0	0	0	0	0	0	4.31707e-07	0	0	0	0	0	0	0	0	0	0	0	0	0	0	0	0	0	0	0	0	0	0	0	0	0	1.51987e-07	6.24046e-08	0	0	3.92814e-08	0	0	0	0	0	0	0	0	0	0	0	0	0	6.40588e-07	9.95145e-08	0	1.45683e-07	0	0	1.50764e-07	8.50391e-08	0	0	0	0	0	3.80105e-07	0	0	0	0	0	0	0	0	4.31707e-07	0	0	0	0	0	0	0	0	0	0	0	0
Serpinb6b	3.20544e-06	0	9.09128e-06	0	4.96267e-06	2.02269e-06	4.53504e-05	8.96665e-05	6.94587e-05	3.76693e-05	4.00454e-05	1.75856e-05	4.60483e-05	5.67063e-05	6.79595e-05	5.98378e-05	3.61799e-05	3.90308e-05	5.96714e-06	0	1.13592e-05	4.1406e-06	7.92434e-06	7.73818e-06	0	4.56407e-05	1.34649e-06	9.3502e-07	0	0	1.38105e-05	1.39555e-05	1.0423e-05	1.01332e-05	8.47043e-06	7.85742e-06	6.54123e-06	2.63009e-06	2.19826e-06	1.8868e-06	2.13208e-06	1.36376e-05	3.29607e-06	1.94831e-06	6.46072e-06	6.80651e-06	1.25255e-05	2.60288e-06	0.000197426	0.000187389	0.000134045	0.000120362	0.000174883	0.000136813	2.99474e-05	2.87119e-05	1.41031e-05	4.13151e-05	3.21917e-05	9.01027e-06	0.000363972	0.000256876	0.000143048	0.000398274	0.00016981	0.000399738	2.25442e-06	0	6.33168e-06	0	2.47229e-06	1.46778e-06	1.00746e-05	3.50528e-05	1.11646e-05	2.52027e-05	2.11077e-05	9.34644e-06	4.17367e-06	6.7971e-06	3.74559e-06	3.78999e-06	2.91102e-06	2.16658e-06	5.96714e-06	0	1.64251e-06	2.06266e-06	5.59475e-06	3.12037e-06	0	4.56407e-05	6.56326e-07	6.70218e-07	0	0	1.89718e-06	3.03239e-06	1.19019e-06	2.12902e-06	1.82507e-06	1.30745e-06	3.98411e-06	1.00892e-06	3.17133e-07	1.39699e-06	9.57846e-07	5.62748e-06	2.32219e-06	5.02307e-07	2.16969e-06	4.43483e-06	6.12985e-06	1.71842e-06	1.28175e-05	3.27813e-05	1.52272e-05	1.34128e-05	2.06772e-05	9.49116e-06	9.35438e-06	1.00854e-05	5.684e-06	2.61604e-05	1.47499e-05	4.72995e-06	6.49555e-05	5.72861e-05	4.28822e-05	0.000115248	4.17324e-05	6.59044e-05
Serpinb9	6.80486e-06	1.13898e-05	1.485e-05	0	3.73474e-06	1.20687e-05	6.58399e-05	4.11674e-05	5.32075e-05	3.51918e-05	3.84041e-05	1.41819e-05	5.69429e-05	5.4917e-05	5.18865e-05	5.06117e-05	4.63549e-05	5.86898e-05	5.87438e-06	1.8491e-05	2.03889e-05	2.47395e-05	3.7015e-05	2.6147e-05	0	1.6314e-05	9.39746e-06	1.116e-05	0	2.09976e-06	3.38271e-05	3.44631e-05	2.04261e-05	2.03104e-05	2.64382e-05	4.107e-05	1.53551e-05	8.41347e-06	7.88409e-06	1.41461e-05	6.17419e-06	3.95372e-05	1.03061e-05	5.17324e-06	7.30614e-06	8.9562e-06	1.52105e-05	8.44574e-06	0.000185885	0.000126131	0.000131933	0.000146753	0.000186155	0.000143751	1.18736e-05	3.20991e-05	5.52715e-06	1.17035e-05	4.72945e-06	1.0777e-05	0.000222936	0.000234135	7.06512e-05	0.000137308	7.66921e-05	0.000259339	3.51682e-06	1.13898e-05	7.42121e-06	0	2.33892e-06	3.86531e-06	1.27545e-05	1.23018e-05	9.96023e-06	3.51918e-05	1.48261e-05	8.42141e-06	4.13308e-06	5.56821e-06	2.44554e-06	3.11771e-06	2.97384e-06	2.35835e-06	5.87438e-06	1.8491e-05	1.90164e-06	5.5893e-06	9.89688e-06	5.12923e-06	0	1.44653e-05	1.61613e-06	2.25555e-06	0	2.09976e-06	3.04034e-06	4.09427e-06	1.93144e-06	3.97514e-06	3.2263e-06	3.79522e-06	5.90949e-06	1.16717e-06	6.66721e-07	3.25333e-06	1.47885e-06	1.72952e-05	4.13454e-06	7.19144e-07	1.41149e-06	5.12231e-06	5.66377e-06	3.12243e-06	1.32832e-05	2.39634e-05	2.12592e-05	1.7736e-05	2.35638e-05	1.17075e-05	4.84287e-06	7.24213e-06	2.88422e-06	8.66787e-06	3.31002e-06	4.36665e-06	4.32508e-05	7.12558e-05	1.87761e-05	4.58148e-05	2.80326e-05	4.07792e-05
Serpinb1b	7.08265e-07	0	0	0	1.09038e-06	0	0	0	0	0	0	0	0	0	2.02313e-07	0	1.35633e-07	1.33324e-07	0	0	2.7761e-06	1.18115e-06	2.09516e-06	2.06527e-06	0	0	2.64398e-07	0	0	0	4.55523e-06	1.16688e-06	2.84225e-06	3.75722e-06	2.95655e-06	3.0713e-06	4.05782e-06	5.62823e-07	3.14835e-07	0	4.97549e-07	2.35892e-06	2.39301e-06	6.09379e-07	1.75679e-07	0	1.07324e-06	1.68622e-06	6.29082e-08	0	0	1.77753e-06	5.01783e-07	4.47252e-07	0	0	0	0	3.29733e-06	0	0	2.20508e-06	0	2.59709e-06	0	6.65722e-07	7.08265e-07	0	0	0	1.09038e-06	0	0	0	0	0	0	0	0	0	1.27805e-07	0	1.35633e-07	9.4859e-08	0	0	8.96661e-07	1.18115e-06	2.09516e-06	1.45999e-06	0	0	2.64398e-07	0	0	0	9.18889e-07	5.20755e-07	6.19839e-07	1.62032e-06	9.42814e-07	9.47316e-07	3.17928e-06	4.04554e-07	1.24378e-07	0	3.52177e-07	1.76688e-06	2.39301e-06	2.66673e-07	9.1097e-08	0	1.07324e-06	1.68622e-06	6.29082e-08	0	0	1.09284e-06	5.01783e-07	3.54674e-07	0	0	0	0	3.29733e-06	0	0	2.20508e-06	0	2.59709e-06	0	6.65722e-07
Serpinb6a	2.16626e-05	1.55944e-05	6.49531e-05	1.01627e-05	4.93832e-05	4.30918e-05	0.000227459	0.000264654	0.000245874	0.000251819	0.000214408	0.000225809	0.000361933	0.000305639	0.000583624	0.000540025	0.00046163	0.000403569	0.000254782	9.56772e-05	0.000205077	0.000172351	0.000193208	0.000138028	0	2.99769e-06	8.08693e-06	3.53311e-06	2.47291e-05	1.40853e-05	0.00055769	0.00044719	0.000846491	0.000730061	0.000732852	0.000573484	0.000101982	7.34763e-05	0.000352683	0.000439578	0.000365485	0.000148364	2.73536e-05	3.42491e-05	0.000226571	4.86926e-05	5.05437e-05	5.4508e-05	3.5481e-05	3.95202e-05	4.95327e-05	3.71533e-05	4.09606e-05	5.71627e-05	2.17529e-05	2.44615e-05	1.99994e-05	4.00239e-06	4.31297e-05	2.44633e-05	9.86889e-06	2.27519e-05	2.75385e-05	1.14928e-05	1.83862e-05	2.40938e-05	4.61407e-06	9.62011e-06	1.68022e-05	7.13037e-06	7.29081e-06	7.34069e-06	2.04408e-05	3.53946e-05	2.19573e-05	9.02729e-05	3.8298e-05	3.95049e-05	9.29989e-06	1.20229e-05	9.11321e-06	1.0914e-05	1.05671e-05	6.4092e-06	8.21929e-05	9.56772e-05	7.51038e-06	1.80968e-05	3.49461e-05	1.30621e-05	0	2.99769e-06	2.07927e-06	1.21156e-06	1.63398e-05	1.40853e-05	1.17758e-05	1.69357e-05	1.59585e-05	2.4034e-05	1.70142e-05	1.5686e-05	2.03717e-05	5.92999e-06	8.13509e-06	3.72005e-05	2.54859e-05	2.27325e-05	6.23553e-06	2.77396e-06	1.27288e-05	2.23275e-05	1.15846e-05	1.24872e-05	3.57564e-06	8.54604e-06	7.22685e-06	7.20927e-06	6.05441e-06	4.99022e-06	1.16023e-05	7.10072e-06	3.58633e-06	4.00239e-06	1.15661e-05	5.46557e-06	3.34904e-06	9.81922e-06	7.03342e-06	4.11961e-06	8.82005e-06	5.70526e-06
1110046J04Rik	9.01681e-07	0	0	0	0	1.23431e-06	3.06739e-05	9.59233e-06	7.03453e-06	5.90968e-05	4.39915e-06	4.21828e-05	1.2805e-05	7.01515e-06	1.1728e-05	1.92414e-05	1.62973e-05	1.21533e-05	6.26468e-06	0	2.00527e-05	2.41823e-05	6.24343e-06	2.45733e-05	0	0	0	0	0	0	7.69701e-06	6.97721e-06	1.0367e-05	8.79083e-06	8.38891e-06	9.60733e-06	4.93517e-06	7.52542e-07	2.42616e-06	2.58716e-06	3.80372e-06	2.17036e-06	0	1.28126e-07	1.72032e-06	0	0	0	1.02897e-06	0	1.74923e-07	0	0	7.28713e-07	0	1.51756e-06	0	5.06463e-06	0	1.71643e-06	0	0	2.4471e-06	0	1.03308e-06	0	9.01681e-07	0	0	0	0	1.23431e-06	7.3018e-06	6.33962e-06	3.01563e-06	4.23281e-05	4.39915e-06	2.5886e-05	1.74065e-06	1.63128e-06	9.95074e-07	1.79981e-06	1.90796e-06	1.04383e-06	6.26468e-06	0	1.91387e-06	6.44913e-06	3.52475e-06	7.01599e-06	0	0	0	0	0	0	1.12746e-06	1.51738e-06	1.36282e-06	2.01279e-06	1.46558e-06	1.6399e-06	2.80227e-06	3.27123e-07	4.07072e-07	1.52153e-06	1.70077e-06	1.6958e-06	0	1.28126e-07	5.20973e-07	0	0	0	8.90646e-07	0	1.74923e-07	0	0	4.54107e-07	0	1.51756e-06	0	5.06463e-06	0	1.71643e-06	0	0	1.78741e-06	0	1.03308e-06	0
Nqo2	2.39095e-06	0	1.06575e-05	1.55168e-05	1.33453e-05	1.45887e-05	3.06433e-05	4.49993e-05	4.97678e-05	5.75378e-05	2.62037e-05	6.76351e-05	0.000180117	0.00012363	0.000189437	0.000165403	0.000147022	0.000151347	6.05184e-05	1.85857e-05	2.6971e-05	1.17815e-05	1.64795e-05	1.58214e-05	0	1.77887e-05	8.6722e-05	7.12955e-05	9.06172e-05	9.50636e-05	2.66496e-05	3.0468e-05	3.88634e-05	2.40212e-05	2.27508e-05	2.75571e-05	2.58233e-05	2.07815e-05	3.76275e-05	1.8073e-05	1.34166e-05	1.41225e-05	2.04352e-05	2.02209e-05	3.87693e-05	2.3435e-05	2.08318e-05	2.3778e-05	1.39823e-05	1.27023e-05	1.34073e-05	1.49831e-05	2.01818e-05	1.64099e-05	6.19301e-06	8.17321e-06	1.8489e-05	0	4.06213e-06	1.59699e-05	1.9644e-05	1.37514e-05	2.13036e-05	4.22429e-06	2.19617e-05	7.70012e-06	1.38252e-06	0	5.75278e-06	8.77037e-06	3.78126e-06	3.56363e-06	6.47602e-06	1.65484e-05	1.08999e-05	2.89129e-05	9.18816e-06	2.55612e-05	6.64037e-06	6.91044e-06	4.62231e-06	5.99037e-06	6.02039e-06	4.01505e-06	2.66603e-05	1.85857e-05	2.41289e-06	4.00856e-06	5.17833e-06	5.12507e-06	0	9.30326e-06	4.68868e-06	6.25365e-06	4.62218e-05	3.68997e-05	2.2752e-06	3.48726e-06	2.30791e-06	3.4648e-06	2.71054e-06	2.5967e-06	8.3774e-06	1.76798e-06	1.52158e-06	3.90234e-06	2.58517e-06	4.21766e-06	6.06824e-06	1.5162e-06	2.56254e-06	8.83408e-06	6.01998e-06	5.52153e-06	2.09094e-06	4.28569e-06	2.76536e-06	3.82975e-06	4.06462e-06	2.33453e-06	3.1283e-06	3.71539e-06	5.03534e-06	0	2.84163e-06	6.39562e-06	4.75592e-06	5.31129e-06	6.1422e-06	2.45814e-06	6.15217e-06	2.2396e-06
Ripk1	4.62466e-05	2.75256e-05	4.47416e-05	2.12256e-05	3.9206e-05	4.86665e-05	2.84817e-05	3.40801e-05	4.56605e-05	7.53101e-05	1.21411e-05	4.02456e-05	0.000105984	0.000121405	0.000103517	0.000105699	9.94375e-05	0.00010105	2.34388e-05	1.77364e-05	3.63867e-05	3.74102e-05	2.60134e-05	5.51759e-05	8.8496e-05	6.12575e-05	2.3184e-05	1.7126e-05	3.3382e-05	2.21659e-05	0.000120415	9.98887e-05	0.000107559	0.000111436	0.000111082	0.000106246	0.000101081	7.70801e-05	9.00769e-05	8.97902e-05	8.64665e-05	9.26206e-05	0.000102856	8.35536e-05	8.30421e-05	7.41645e-05	6.5056e-05	7.7416e-05	5.57754e-05	4.85077e-05	5.15817e-05	4.06581e-05	5.59847e-05	5.77351e-05	6.89307e-05	6.92149e-05	6.82071e-05	5.79256e-05	7.3508e-05	6.11292e-05	7.74847e-05	6.91648e-05	5.10157e-05	7.46882e-05	3.7094e-05	6.51949e-05	8.38029e-06	1.1649e-05	1.51163e-05	1.27112e-05	6.43677e-06	7.29879e-06	7.62539e-06	1.15295e-05	1.0626e-05	2.99366e-05	6.63199e-06	1.89471e-05	4.75428e-06	6.31869e-06	2.8909e-06	4.13756e-06	4.11202e-06	2.88813e-06	1.32155e-05	1.77364e-05	2.61415e-06	7.86622e-06	7.66466e-06	8.24754e-06	8.8496e-05	3.17205e-05	2.51716e-06	3.35269e-06	2.14825e-05	1.03664e-05	4.49265e-06	6.10347e-06	4.2921e-06	8.04602e-06	5.04097e-06	4.99398e-06	1.51926e-05	3.42695e-06	2.34973e-06	9.68303e-06	6.93914e-06	1.10308e-05	1.29323e-05	2.97926e-06	3.78005e-06	1.44902e-05	1.30916e-05	1.06371e-05	4.79459e-06	8.58765e-06	6.47464e-06	6.15341e-06	6.5598e-06	4.08661e-06	9.86255e-06	9.46042e-06	1.18747e-05	1.42853e-05	1.40441e-05	1.03462e-05	1.25201e-05	1.31948e-05	9.29125e-06	1.40956e-05	1.21463e-05	9.89403e-06
Bphl	9.63475e-06	1.49699e-05	1.29121e-05	9.10748e-06	1.27348e-05	1.47311e-05	0.000127624	0.000102076	5.78759e-05	0.000149925	7.95817e-05	7.08331e-05	7.3838e-06	5.1398e-06	9.60621e-06	1.39048e-05	1.07812e-05	1.25846e-05	5.0899e-06	0	2.05064e-05	3.17541e-05	3.35108e-05	2.3939e-05	9.64139e-05	7.90818e-05	9.89695e-05	9.81784e-05	0.00016451	0.00033658	1.20353e-05	9.5061e-06	2.02505e-05	1.48473e-05	1.93738e-05	1.5691e-05	1.02069e-05	1.11362e-05	1.99274e-05	1.8041e-05	1.62133e-05	1.27076e-05	1.43984e-05	1.63037e-05	2.05446e-05	1.99166e-05	6.9637e-06	2.33244e-05	1.1104e-05	1.68323e-05	1.94625e-05	9.36807e-06	1.50748e-05	1.70404e-05	1.42721e-05	1.46407e-05	2.17979e-05	3.72688e-05	2.4243e-05	1.41295e-05	1.33306e-05	2.91797e-05	1.81857e-05	2.79298e-05	1.55685e-05	2.40409e-05	3.66532e-06	1.03722e-05	5.80507e-06	6.47101e-06	3.57244e-06	3.62233e-06	1.56741e-05	2.66041e-05	7.74766e-06	4.38598e-05	3.332e-05	1.75258e-05	1.13332e-06	1.41112e-06	7.75406e-07	1.56534e-06	1.26567e-06	1.0077e-06	5.0899e-06	0	2.21534e-06	6.18477e-06	1.1078e-05	5.39616e-06	9.64139e-05	2.96232e-05	5.09334e-06	7.19163e-06	5.56315e-05	8.09274e-05	1.42422e-06	2.05682e-06	1.86492e-06	2.56991e-06	2.37856e-06	2.34497e-06	4.66854e-06	1.34535e-06	9.74598e-07	3.57272e-06	2.54752e-06	3.99657e-06	3.86132e-06	1.32244e-06	1.68778e-06	9.31882e-06	3.51724e-06	6.83526e-06	1.93242e-06	4.93471e-06	4.30602e-06	2.91018e-06	4.23758e-06	2.72533e-06	4.59328e-06	5.3264e-06	5.852e-06	1.15457e-05	7.15447e-06	5.08563e-06	4.01235e-06	8.59635e-06	6.24936e-06	8.74382e-06	6.50968e-06	6.37389e-06
Tubb2a	9.99067e-06	2.57898e-05	2.71478e-05	1.02436e-05	1.08404e-05	1.3791e-05	0.000120941	0.000140878	5.42201e-05	7.41015e-05	8.22754e-05	7.58542e-05	1.56304e-05	3.32239e-05	2.72204e-05	1.59904e-05	2.16726e-05	1.74254e-05	7.35852e-05	7.99554e-05	8.40951e-05	1.19881e-05	9.4175e-06	2.23508e-05	0	0.000274094	9.48525e-05	4.77443e-05	9.84319e-05	7.10785e-05	5.13915e-05	9.99531e-05	5.45539e-05	3.7485e-05	2.66682e-05	4.77848e-05	4.24849e-05	0.000147868	0.000132583	6.54749e-05	3.3439e-05	4.13178e-05	4.44836e-05	9.51336e-05	0.000106168	4.44852e-05	9.80443e-06	3.48055e-05	7.22783e-06	2.94581e-05	1.84781e-05	4.33682e-05	1.37451e-05	1.18357e-05	7.83198e-05	7.42677e-05	5.88696e-05	3.75191e-05	7.52937e-05	7.43945e-05	0.000110925	0.000164041	0.000139619	0.000136674	0.000113476	0.000128156	3.51321e-06	1.48002e-05	1.00792e-05	5.98893e-06	4.11487e-06	4.07397e-06	1.65045e-05	3.14059e-05	8.38684e-06	2.95462e-05	3.55797e-05	2.12985e-05	1.82289e-06	3.25279e-06	1.61401e-06	1.66766e-06	2.04838e-06	1.26618e-06	2.53812e-05	5.05579e-05	4.68459e-06	3.90636e-06	5.62389e-06	5.10146e-06	0	5.21692e-05	5.43448e-06	6.07851e-06	5.47949e-05	3.14925e-05	3.06371e-06	6.78333e-06	2.83505e-06	4.43609e-06	2.69661e-06	3.75923e-06	9.91541e-06	5.20631e-06	2.99307e-06	8.49593e-06	4.53685e-06	1.00827e-05	1.09377e-05	3.65875e-06	5.40888e-06	1.27887e-05	4.18163e-06	7.28532e-06	1.66689e-06	7.19211e-06	4.43574e-06	3.26345e-05	3.86919e-06	2.13344e-06	1.31326e-05	1.27818e-05	1.27804e-05	1.39227e-05	1.43286e-05	1.48052e-05	1.46912e-05	2.79604e-05	2.02535e-05	2.36301e-05	2.15776e-05	1.63142e-05
Gm47076	0	0	0	0	0	0	0	0	0	0	0	0	5.81822e-07	0	0	0	0	0	0	0	5.85037e-07	0	0	0	0	0	0	0	0	0	0	0	0	0	0	0	0	0	2.06669e-07	0	0	0	0	7.03829e-08	9.70491e-08	0	0	0	0	0	0	0	0	0	0	0	0	0	0	0	0	0	0	0	0	0	0	0	0	0	0	0	0	0	0	0	0	0	3.77527e-07	0	0	0	0	0	0	0	3.1129e-07	0	0	0	0	0	0	0	0	0	0	0	0	0	0	0	0	0	1.23752e-07	0	0	0	0	7.03829e-08	9.70491e-08	0	0	0	0	0	0	0	0	0	0	0	0	0	0	0	0	0	0	0	0	0
Tubb2b	2.06967e-05	3.88917e-06	8.23198e-06	4.47608e-05	1.68111e-05	1.49929e-05	3.25151e-05	3.29723e-05	4.17613e-05	1.86856e-05	6.88891e-06	1.96984e-05	6.21105e-07	2.46318e-07	2.65615e-07	2.11341e-07	1.97519e-07	2.22631e-07	1.25997e-05	0	2.60157e-06	7.03715e-07	0	0	0	1.10867e-05	3.11596e-07	0	0	0	1.10562e-07	0	6.71594e-07	0	1.84551e-07	6.85893e-07	0	9.40449e-07	1.35469e-06	0	0	0	9.55094e-06	1.28656e-06	2.47922e-06	2.16863e-05	7.92305e-07	6.02102e-06	8.02756e-07	4.77082e-06	5.08808e-07	4.32753e-06	5.73745e-06	7.20983e-07	0.000103888	9.21206e-05	7.93238e-05	0.000158355	8.17729e-05	9.02315e-05	6.11898e-05	0.000107952	1.7688e-05	8.74153e-05	2.66113e-05	4.01933e-05	5.83781e-06	3.88917e-06	4.70904e-06	2.97456e-05	4.91768e-06	4.13693e-06	9.82934e-06	1.28995e-05	9.63942e-06	1.86856e-05	6.88891e-06	1.11394e-05	4.66581e-07	2.46318e-07	1.46406e-07	2.11341e-07	1.53531e-07	1.29426e-07	1.25997e-05	0	6.73144e-07	7.03715e-07	0	0	0	1.10867e-05	2.6997e-07	0	0	0	1.10562e-07	0	3.24775e-07	0	1.30509e-07	3.55347e-07	0	3.11599e-07	3.91569e-07	0	0	0	4.53645e-06	3.93236e-07	7.15865e-07	1.24688e-05	7.92305e-07	3.48223e-06	5.60698e-07	3.49541e-06	5.08808e-07	4.0547e-06	2.7609e-06	3.9901e-07	1.7457e-05	1.29582e-05	1.73922e-05	4.19711e-05	1.38648e-05	1.66808e-05	2.13203e-05	2.70047e-05	6.78712e-06	3.31955e-05	1.24749e-05	8.13015e-06
Psmg4	5.82359e-05	6.24511e-05	5.3046e-05	4.6673e-05	7.36951e-05	6.71401e-05	7.49197e-05	0.00012091	6.92915e-05	0.000156324	7.13906e-05	0.000139071	3.42546e-05	3.01585e-05	2.90794e-05	3.89578e-05	2.56778e-05	3.73841e-05	3.46406e-05	3.77801e-05	3.43985e-05	3.68592e-05	2.36081e-05	3.48697e-05	8.95839e-05	5.28799e-05	2.70461e-05	1.69662e-05	1.03096e-05	5.11182e-05	8.05608e-05	8.88847e-05	7.46903e-05	9.05907e-05	7.39582e-05	7.47512e-05	7.00927e-05	0.000106736	6.22619e-05	6.38042e-05	6.45658e-05	6.10258e-05	6.28342e-05	0.000112847	6.76143e-05	0.000110318	6.4967e-05	6.42591e-05	6.57012e-05	5.83426e-05	6.48318e-05	6.79671e-05	4.73944e-05	5.71186e-05	0.000116595	8.66579e-05	0.0001069	9.04201e-05	7.55278e-05	0.000114693	9.28864e-05	0.000163927	0.000115007	0.000158171	0.00010553	0.000118555	8.71699e-06	2.62358e-05	1.31577e-05	1.39044e-05	8.81376e-06	8.80976e-06	1.23768e-05	1.92432e-05	1.08316e-05	5.53583e-05	3.47738e-05	3.62233e-05	2.3867e-06	2.90535e-06	1.51253e-06	2.61825e-06	2.05801e-06	1.75447e-06	1.64316e-05	3.77801e-05	2.46227e-06	6.61262e-06	6.36506e-06	6.75571e-06	8.95839e-05	2.38144e-05	2.58385e-06	2.94776e-06	1.03096e-05	2.32439e-05	3.57244e-06	5.74009e-06	3.27201e-06	6.31968e-06	4.38353e-06	4.52171e-06	1.00391e-05	4.02784e-06	1.7862e-06	8.37333e-06	6.34885e-06	9.75246e-06	9.70585e-06	3.53717e-06	3.20667e-06	2.17631e-05	1.13811e-05	1.03856e-05	4.66102e-06	9.52305e-06	6.64094e-06	7.78433e-06	6.89512e-06	4.41429e-06	1.24862e-05	1.15991e-05	1.32845e-05	1.86822e-05	1.44596e-05	1.49592e-05	1.34385e-05	2.23854e-05	1.5479e-05	3.88895e-05	1.54862e-05	1.69844e-05
Slc22a23	3.65104e-06	0	0	6.16323e-06	1.77847e-06	2.74261e-06	1.76568e-05	2.96873e-05	6.13241e-05	2.16785e-05	0	9.08609e-06	8.4047e-07	1.49143e-06	1.98197e-06	8.94462e-07	1.78002e-06	2.13364e-06	0	0	3.79341e-07	0	0	3.71995e-06	0	1.50524e-05	4.67378e-05	5.08702e-05	0	2.17362e-06	3.40931e-05	2.19118e-05	2.67573e-05	3.81748e-05	3.07997e-05	4.67989e-05	9.58807e-06	1.10133e-06	8.93686e-07	6.08783e-07	3.5267e-06	1.39098e-05	1.60624e-06	4.30443e-07	1.18255e-06	0	0	0	2.14488e-07	0	6.28183e-06	1.03527e-06	9.00684e-07	2.07231e-06	6.71977e-06	5.16345e-06	9.57215e-06	4.07149e-06	8.7374e-06	9.85232e-06	1.88477e-05	4.8567e-05	1.12598e-05	3.32432e-05	1.55209e-05	3.19809e-05	2.57419e-06	0	0	6.16323e-06	1.37701e-06	1.54336e-06	6.99467e-06	1.31916e-05	9.20485e-06	2.16785e-05	0	9.08609e-06	3.67676e-07	6.26386e-07	3.97051e-07	4.15372e-07	6.13851e-07	4.42063e-07	0	0	2.77417e-07	0	0	2.16554e-06	0	1.50524e-05	3.4895e-06	5.3376e-06	0	2.17362e-06	2.63586e-06	2.7967e-06	2.45093e-06	4.91223e-06	2.78568e-06	3.55802e-06	4.85322e-06	3.83861e-07	2.08508e-07	6.08783e-07	1.32967e-06	4.45677e-06	1.25764e-06	1.90891e-07	3.78949e-07	0	0	0	2.14488e-07	0	2.30293e-06	1.03527e-06	7.09528e-07	7.87728e-07	3.34045e-06	3.72849e-06	5.59761e-06	4.07149e-06	5.31102e-06	3.87537e-06	7.2928e-06	1.44608e-05	5.18663e-06	1.16578e-05	6.71281e-06	9.22312e-06
Pxdc1	3.18558e-05	8.67786e-06	3.4335e-05	5.91824e-05	2.82e-05	4.34584e-05	9.00355e-06	7.4271e-06	1.97413e-05	0	1.57086e-05	5.71278e-06	1.93718e-05	2.02492e-05	2.08279e-05	2.30784e-05	1.99347e-05	1.9892e-05	1.27654e-05	0	1.59754e-05	2.0816e-05	1.25578e-05	1.8884e-05	0	2.43951e-05	4.18025e-05	3.73831e-05	0.000107234	6.21108e-05	3.7452e-05	1.70066e-05	2.53397e-05	3.30766e-05	2.90153e-05	2.78829e-05	1.12807e-05	2.76271e-06	1.80687e-06	3.99703e-06	1.04422e-05	2.25964e-05	9.46034e-07	2.15169e-06	1.96278e-06	7.38462e-06	4.64866e-06	5.24503e-06	3.06204e-06	5.44471e-06	3.24504e-06	4.29206e-06	4.48741e-06	7.8582e-06	4.65972e-06	0	1.70549e-06	0	1.66589e-06	4.20626e-06	2.90023e-06	1.4144e-05	1.68904e-05	2.58718e-06	3.90246e-06	1.83935e-06	7.39008e-06	8.67786e-06	1.42729e-05	2.34564e-05	6.92672e-06	7.03215e-06	3.81417e-06	7.4271e-06	6.30551e-06	0	8.64844e-06	5.71278e-06	1.94071e-06	2.49226e-06	1.3422e-06	2.03108e-06	1.8578e-06	1.3371e-06	8.72859e-06	0	2.16562e-06	6.02315e-06	8.71607e-06	4.71138e-06	0	1.41027e-05	3.53547e-06	6.20662e-06	6.12147e-05	2.583e-05	2.59784e-06	2.44375e-06	2.27104e-06	4.69809e-06	2.81781e-06	2.70939e-06	5.17182e-06	6.8285e-07	2.9762e-07	2.13997e-06	2.52714e-06	6.36905e-06	9.46034e-07	4.8607e-07	5.80478e-07	3.78088e-06	3.4256e-06	3.10607e-06	1.00903e-06	3.38364e-06	2.10831e-06	1.93351e-06	2.24275e-06	1.72219e-06	3.54379e-06	0	1.70549e-06	0	1.66589e-06	2.40733e-06	2.40052e-06	6.77483e-06	9.25268e-06	2.58718e-06	2.38695e-06	1.34968e-06
Gm36839	1.5149e-05	5.11971e-06	0	0	5.03088e-06	1.70929e-05	5.29438e-06	9.87426e-06	2.10275e-06	0	0	5.90774e-06	3.83688e-06	2.7189e-06	2.33218e-06	4.74204e-07	3.69716e-06	2.48437e-06	0	0	1.76873e-06	0	0	1.86805e-06	0	0	5.95941e-07	2.87464e-07	0	5.19454e-06	9.19079e-06	6.19081e-06	4.46559e-06	1.4064e-06	2.74182e-06	4.01597e-06	7.84082e-06	9.99345e-06	2.1537e-06	1.27328e-06	6.4157e-06	5.09076e-06	4.13735e-06	1.09007e-05	4.77692e-06	0	3.70266e-06	2.99045e-06	5.28987e-06	4.10629e-06	2.70788e-06	3.76204e-06	0	5.8267e-06	1.64082e-05	9.60617e-06	8.1857e-06	0	4.13396e-06	1.38931e-05	7.9316e-06	4.36165e-06	8.01737e-06	0	5.99334e-06	6.30889e-06	5.01484e-06	3.75555e-06	0	0	2.51168e-06	4.26121e-06	2.77484e-06	7.36526e-06	1.23685e-06	0	0	5.90774e-06	8.42524e-07	9.54824e-07	3.94331e-07	2.57547e-07	1.09245e-06	4.27118e-07	0	0	7.16286e-07	0	0	1.34794e-06	0	0	4.72759e-07	2.87464e-07	0	5.19454e-06	1.30638e-06	1.66468e-06	7.57896e-07	1.0607e-06	6.60405e-07	1.0031e-06	4.03862e-06	1.38865e-06	2.9203e-07	9.43997e-07	3.09237e-06	2.65889e-06	1.82249e-06	1.12774e-06	1.01014e-06	0	3.70266e-06	1.84673e-06	1.39263e-06	2.43154e-06	1.40589e-06	1.7792e-06	0	1.33854e-06	4.93219e-06	4.28455e-06	3.58814e-06	0	2.90624e-06	4.39351e-06	2.51788e-06	2.51045e-06	3.16248e-06	0	5.04474e-06	2.52037e-06
Prpf4b	0.000167704	0.000161606	0.000170799	0.000173272	0.000235344	0.000259598	0.000145467	0.000108743	0.000144236	0.000107509	0.000205277	0.000169592	0.000135523	0.000127073	0.000151184	9.03017e-05	0.000157167	0.00016144	0.0001512	0.000102555	0.000113402	0.000112166	0.00016006	0.000138425	0.000278543	2.54439e-05	5.963e-05	4.30475e-05	4.62435e-05	9.00357e-05	0.000105133	0.00011878	0.000122479	7.56199e-05	0.000112973	0.000127224	0.000118734	0.000108145	0.00012963	7.74984e-05	0.000117328	0.000118309	0.000134278	0.000122269	0.000145394	0.000114421	0.000169495	0.000143798	0.000205501	0.000142289	0.000201629	0.000160599	0.000220993	0.000219202	0.000168515	0.000126124	0.000153118	0.000145958	0.000178892	0.000175886	9.45916e-05	0.000112723	0.00015223	0.000118256	0.000153858	0.00010572	1.68008e-05	2.94453e-05	2.84032e-05	3.63865e-05	2.11641e-05	1.94929e-05	1.77574e-05	2.16518e-05	1.54331e-05	3.79417e-05	5.51637e-05	4.02652e-05	5.50721e-06	6.15293e-06	3.72232e-06	3.79784e-06	5.7497e-06	3.93236e-06	3.03021e-05	5.1879e-05	5.07949e-06	1.34708e-05	2.8671e-05	1.62439e-05	0.000278543	1.76077e-05	3.88943e-06	5.34407e-06	2.51481e-05	3.58748e-05	4.77484e-06	7.42959e-06	4.0424e-06	6.11801e-06	5.16628e-06	6.09053e-06	1.50349e-05	4.48618e-06	2.84325e-06	8.25303e-06	8.33095e-06	1.59459e-05	1.51224e-05	3.76085e-06	5.15358e-06	1.65598e-05	2.03987e-05	1.57625e-05	9.64195e-06	1.59025e-05	1.76762e-05	1.2225e-05	1.70281e-05	9.10111e-06	2.01193e-05	1.80176e-05	1.9843e-05	2.35784e-05	2.499e-05	1.86341e-05	1.2663e-05	1.59813e-05	2.15072e-05	1.87747e-05	2.69347e-05	1.13927e-05
Eci2	2.46067e-05	3.21284e-05	3.43983e-05	1.59892e-05	3.16096e-05	2.40572e-05	0.000160878	0.000170806	0.000165046	0.000151908	0.000205245	0.000203565	5.32553e-05	5.09885e-05	6.71206e-05	7.72662e-05	5.75975e-05	5.87166e-05	0.000104467	4.10725e-05	0.000100178	8.69869e-05	7.95426e-05	7.97118e-05	0	1.85424e-05	9.33088e-05	7.83851e-05	9.10932e-05	0.000299466	4.61172e-05	4.41077e-05	6.06478e-05	4.34022e-05	5.13381e-05	4.51781e-05	3.9744e-05	3.79153e-05	3.79593e-05	3.39877e-05	3.02579e-05	4.23613e-05	5.31023e-05	3.87738e-05	4.85586e-05	6.25393e-05	2.61165e-05	3.53401e-05	3.72734e-05	2.78225e-05	3.27064e-05	3.81327e-05	4.01132e-05	3.70829e-05	6.79914e-05	5.56364e-05	5.82666e-05	6.89969e-05	6.2918e-05	6.52205e-05	3.89632e-05	3.88677e-05	4.99311e-05	4.29791e-05	1.76164e-05	3.40222e-05	5.79811e-06	1.57764e-05	1.12641e-05	9.06055e-06	6.14754e-06	4.4413e-06	1.62997e-05	3.12295e-05	1.71867e-05	4.29036e-05	3.18717e-05	4.0271e-05	3.08867e-06	3.83384e-06	2.19474e-06	3.66525e-06	3.11129e-06	2.26829e-06	3.09681e-05	2.08247e-05	4.72631e-06	1.0431e-05	2.28077e-05	1.3164e-05	0	1.16819e-05	4.76241e-06	6.80564e-06	3.80837e-05	7.52565e-05	2.71368e-06	4.05514e-06	2.8685e-06	4.52169e-06	3.42197e-06	3.43026e-06	8.91305e-06	2.49486e-06	1.35766e-06	5.12035e-06	4.16751e-06	7.62918e-06	1.03418e-05	2.00793e-06	2.85022e-06	1.55451e-05	6.6523e-06	6.62394e-06	3.34073e-06	6.17546e-06	5.02888e-06	5.62148e-06	5.57632e-06	3.2351e-06	9.5615e-06	1.0098e-05	9.01566e-06	2.31455e-05	1.11062e-05	9.83468e-06	7.44961e-06	1.01549e-05	8.63261e-06	1.0616e-05	5.83732e-06	5.65741e-06
Cdyl	1.30974e-05	1.32465e-05	1.23802e-05	0	2.22106e-05	2.27387e-05	1.94878e-05	2.61197e-05	3.06785e-05	1.75096e-05	4.60555e-06	4.08851e-05	3.31526e-05	2.68672e-05	3.31014e-05	4.15501e-05	3.19268e-05	3.46274e-05	6.13097e-06	0	1.90952e-05	2.09084e-05	3.00031e-05	1.92237e-05	0	0	5.55567e-06	5.66244e-06	0	0	1.54539e-05	1.30114e-05	1.4354e-05	1.58021e-05	1.18509e-05	2.27389e-05	2.55133e-05	1.62729e-05	1.44519e-05	8.37253e-06	1.42595e-05	1.55555e-05	2.68455e-05	1.78606e-05	1.9294e-05	4.18915e-05	1.52846e-05	3.15404e-05	2.55995e-05	1.52746e-05	2.06468e-05	2.78054e-05	2.29954e-05	2.59643e-05	2.95442e-05	2.1695e-05	3.38506e-05	2.19772e-05	1.61621e-05	2.77021e-05	2.57832e-05	5.37968e-06	2.60227e-05	2.05386e-05	8.81059e-06	2.04387e-05	4.69228e-06	9.19674e-06	8.22231e-06	0	5.10447e-06	4.75866e-06	5.43555e-06	9.339e-06	6.76851e-06	1.75096e-05	4.60555e-06	2.28095e-05	2.5156e-06	3.12323e-06	1.58625e-06	2.61777e-06	2.29708e-06	1.63033e-06	6.13097e-06	0	1.90682e-06	5.23925e-06	1.25872e-05	4.97173e-06	0	0	1.18766e-06	1.68964e-06	0	0	1.66698e-06	2.23778e-06	1.63549e-06	2.66922e-06	1.53106e-06	2.50129e-06	6.59582e-06	1.65498e-06	9.24432e-07	2.44995e-06	2.37755e-06	4.50013e-06	6.36447e-06	1.3792e-06	1.89633e-06	1.28809e-05	5.95226e-06	6.83405e-06	2.91359e-06	4.67333e-06	3.85697e-06	4.49754e-06	5.11807e-06	3.04827e-06	7.23217e-06	6.47776e-06	8.00265e-06	9.6074e-06	6.25883e-06	7.10134e-06	6.52604e-06	3.24261e-06	7.74956e-06	7.25476e-06	3.01984e-06	5.609e-06
Rpp40	7.0382e-06	1.70771e-06	6.68682e-07	7.10934e-06	4.28573e-06	4.28795e-06	2.76771e-05	2.90534e-05	8.32042e-06	0	8.91967e-06	7.48917e-06	3.24177e-06	5.64512e-06	2.28341e-06	2.54774e-06	3.15282e-06	2.89349e-06	0	1.96854e-05	2.50227e-06	0	2.71188e-06	3.86626e-06	0	0	5.90058e-06	2.38551e-06	0	1.65371e-05	4.11075e-06	1.25228e-05	8.3988e-06	2.18726e-06	2.15163e-06	2.18761e-06	1.00633e-06	8.61051e-06	7.29641e-06	2.02159e-06	5.67525e-06	4.11714e-06	2.34153e-06	6.2206e-06	4.70465e-06	3.08635e-06	2.39486e-06	3.40984e-06	2.96334e-06	8.04526e-06	4.81449e-06	5.67005e-06	1.13334e-05	2.01738e-06	3.26128e-06	6.19244e-06	8.04e-06	1.0347e-05	1.47507e-05	1.40067e-05	4.61709e-06	4.15174e-06	1.98206e-06	5.813e-06	7.79001e-07	3.05813e-06	3.59706e-06	1.70771e-06	6.68682e-07	7.10934e-06	1.88776e-06	2.0669e-06	8.65134e-06	1.03634e-05	3.39077e-06	0	6.12164e-06	7.48917e-06	7.50065e-07	1.25182e-06	4.01561e-07	6.25239e-07	6.7743e-07	4.74102e-07	0	1.96854e-05	5.52933e-07	0	2.71188e-06	2.27148e-06	0	0	1.27789e-06	1.10125e-06	0	1.65371e-05	7.66191e-07	2.37841e-06	9.76054e-07	1.0743e-06	5.26165e-07	6.59102e-07	1.00633e-06	1.13889e-06	6.13844e-07	1.17518e-06	2.39285e-06	2.07746e-06	2.34153e-06	7.85856e-07	8.02645e-07	3.08635e-06	1.68666e-06	2.53186e-06	1.02244e-06	3.59451e-06	1.93376e-06	1.99899e-06	3.86769e-06	8.85497e-07	2.31048e-06	3.14728e-06	3.33067e-06	7.26097e-06	7.00504e-06	4.4788e-06	2.28694e-06	2.41377e-06	1.57853e-06	3.33586e-06	7.79001e-07	2.46445e-06
Ppp1r3g	0	0	0	0	5.05809e-06	5.11914e-07	0	0	0	2.01777e-05	0	0	1.00426e-06	5.23759e-07	7.83211e-07	2.31963e-07	2.81756e-06	1.94194e-06	0	0	5.09479e-08	0	2.30432e-06	2.92911e-06	0	1.68273e-06	2.8815e-05	3.48e-05	0.000172556	0.000136553	1.68103e-07	0	1.13338e-07	1.76917e-06	2.1589e-06	2.16022e-06	0	0	5.1793e-07	0	1.60584e-06	3.74448e-06	0	0	5.41753e-08	0	1.38197e-06	2.18353e-06	5.62197e-07	0	1.34791e-06	9.41778e-07	0	1.51742e-06	0	0	0	0	0	1.09689e-06	0	0	0	0	6.22454e-06	2.52663e-06	0	0	0	0	2.87754e-06	5.11914e-07	0	0	0	2.01777e-05	0	0	3.61597e-07	3.7019e-07	2.68336e-07	2.31963e-07	6.73588e-07	4.41624e-07	0	0	5.09479e-08	0	2.30432e-06	1.69502e-06	0	1.68273e-06	2.88727e-06	4.18649e-06	0.000125555	5.08779e-05	1.68103e-07	0	1.13338e-07	1.76917e-06	8.31139e-07	6.00791e-07	0	0	1.89298e-07	0	1.19791e-06	3.74448e-06	0	0	5.41753e-08	0	1.38197e-06	2.18353e-06	4.02228e-07	0	9.98419e-07	9.41778e-07	0	7.63094e-07	0	0	0	0	0	1.09689e-06	0	0	0	0	4.79258e-06	1.46055e-06
Lyrm4	5.23078e-06	8.43562e-06	1.02032e-05	2.09212e-05	1.49387e-05	8.25919e-06	7.46072e-06	1.54837e-05	1.8445e-05	1.65382e-05	5.57216e-05	1.4691e-05	7.92928e-06	7.05666e-06	1.06392e-05	8.67347e-06	1.08961e-05	9.12847e-06	0	0	1.1881e-05	6.74147e-06	6.59258e-06	8.08632e-06	0	1.67193e-06	1.09947e-05	7.92418e-06	0	4.64355e-06	8.34149e-06	8.49034e-06	1.13984e-05	8.79495e-06	9.63825e-06	1.08661e-05	4.41551e-06	9.78429e-06	8.8542e-06	1.25292e-05	9.5459e-06	8.72135e-06	8.31017e-06	6.52098e-06	9.57858e-06	4.63728e-06	9.62714e-06	9.37211e-06	8.35009e-06	6.65478e-06	1.43352e-05	1.28353e-05	2.10918e-05	1.3353e-05	1.71121e-05	7.17088e-06	1.26022e-05	1.2882e-05	1.54701e-05	2.23531e-05	6.29066e-07	4.4959e-06	1.2584e-05	2.52461e-06	2.92984e-05	4.65736e-06	2.72487e-06	8.43562e-06	7.2824e-06	1.19034e-05	5.04891e-06	2.94253e-06	3.87842e-06	7.98316e-06	4.87897e-06	1.65382e-05	2.20897e-05	8.3244e-06	1.25433e-06	1.35892e-06	9.06837e-07	1.20251e-06	1.5577e-06	8.5019e-07	0	0	1.59002e-06	3.13673e-06	3.69282e-06	3.27021e-06	0	1.67193e-06	1.61721e-06	2.15315e-06	0	4.64355e-06	1.36115e-06	1.92694e-06	1.36639e-06	1.88728e-06	1.55575e-06	2.04326e-06	2.54007e-06	1.26546e-06	7.17852e-07	4.46047e-06	2.77435e-06	3.74727e-06	3.86743e-06	8.17574e-07	1.01893e-06	2.64354e-06	4.5143e-06	2.89903e-06	1.66949e-06	3.31783e-06	3.43508e-06	3.23687e-06	5.78177e-06	1.91577e-06	6.09661e-06	3.54979e-06	4.61164e-06	7.28533e-06	5.44559e-06	5.84109e-06	6.29066e-07	3.43486e-06	5.46858e-06	2.52461e-06	1.11801e-05	1.96272e-06
Fars2	1.34336e-05	1.13249e-05	6.30298e-06	1.15229e-05	1.29077e-05	1.02504e-05	4.86992e-05	3.99322e-05	3.29695e-05	1.75269e-05	4.32689e-05	2.3147e-05	1.8899e-05	1.51596e-05	1.74303e-05	1.86956e-05	1.85159e-05	1.71182e-05	9.96632e-06	0	1.24149e-05	2.30754e-05	1.68179e-05	2.29077e-05	0	7.19612e-05	2.76186e-05	2.4816e-05	4.56572e-05	3.34799e-05	1.78165e-05	1.35717e-05	1.64987e-05	1.48748e-05	1.70082e-05	1.53745e-05	2.69879e-05	1.76911e-05	1.95064e-05	1.69455e-05	1.41699e-05	1.64979e-05	2.24913e-05	2.08094e-05	2.09028e-05	4.42121e-05	2.36678e-05	9.7453e-06	2.01975e-05	1.82257e-05	1.32571e-05	2.32038e-05	1.38898e-05	1.22234e-05	1.32938e-05	1.48051e-05	2.53655e-05	3.07473e-05	1.70313e-05	2.94883e-05	1.52962e-05	6.69299e-06	1.79227e-05	2.48644e-05	1.98137e-05	2.00031e-05	4.36246e-06	1.13249e-05	3.70814e-06	8.06262e-06	3.65872e-06	2.84536e-06	8.27769e-06	1.55018e-05	8.42136e-06	1.75269e-05	1.43099e-05	9.02271e-06	1.89013e-06	2.06021e-06	1.07183e-06	1.7422e-06	1.65304e-06	1.14855e-06	9.96632e-06	0	1.47968e-06	5.44867e-06	5.7114e-06	5.32046e-06	0	2.58746e-05	2.62128e-06	3.49211e-06	2.86622e-05	1.81546e-05	1.66419e-06	2.02765e-06	1.56561e-06	2.33544e-06	1.81975e-06	1.79161e-06	7.06804e-06	1.55793e-06	1.04445e-06	4.18478e-06	2.71671e-06	4.70472e-06	5.24678e-06	1.47712e-06	1.74969e-06	1.07632e-05	8.66899e-06	3.46776e-06	2.58084e-06	5.10888e-06	3.24365e-06	4.39993e-06	3.15744e-06	1.88666e-06	4.32048e-06	4.8018e-06	6.76139e-06	1.10536e-05	7.69636e-06	7.22789e-06	4.62346e-06	3.45937e-06	5.24032e-06	8.70292e-06	6.80903e-06	5.53764e-06
Nrn1	6.48948e-06	0	0	5.33836e-06	1.21989e-05	1.40038e-05	7.74568e-05	7.95817e-05	7.27282e-05	7.70398e-05	9.88544e-05	7.01301e-05	6.82516e-06	3.5641e-06	8.14947e-06	2.85601e-06	8.9276e-06	9.91452e-06	0	0	1.0496e-06	3.04202e-06	6.38866e-06	9.64533e-06	0	5.74416e-05	0.000168863	0.000173166	0.000318762	0.000460735	1.50803e-06	8.65731e-07	3.12457e-06	1.73767e-06	8.64302e-06	7.00306e-06	2.4944e-06	9.0502e-07	3.00632e-06	2.84775e-06	5.27181e-06	1.27871e-05	0	1.09557e-06	4.35496e-06	1.48162e-06	5.98207e-06	1.28824e-05	2.5569e-06	2.46726e-06	1.04962e-05	8.83989e-06	1.38343e-05	1.8853e-05	0	1.73445e-06	8.9751e-06	0	8.95367e-06	8.22959e-06	1.6706e-05	1.29034e-05	0	9.56325e-06	2.92172e-06	4.78419e-06	3.24949e-06	0	0	5.33836e-06	3.57443e-06	3.77274e-06	1.3657e-05	2.09384e-05	1.47921e-05	4.42025e-05	2.96538e-05	3.0275e-05	1.18861e-06	1.07389e-06	7.71196e-07	7.60998e-07	1.15394e-06	8.79576e-07	0	0	4.8153e-07	1.89807e-06	4.63246e-06	4.5869e-06	0	2.26074e-05	7.55988e-06	1.29222e-05	9.99551e-05	0.000128993	4.57634e-07	8.65731e-07	6.26425e-07	9.85738e-07	1.47442e-06	1.44078e-06	2.4944e-06	3.92942e-07	3.9115e-07	1.49605e-06	1.29017e-06	4.79027e-06	0	3.72791e-07	9.15199e-07	1.48162e-06	3.64469e-06	4.0266e-06	8.0878e-07	1.80439e-06	4.56534e-06	3.9898e-06	3.62312e-06	3.46548e-06	0	1.73445e-06	4.749e-06	0	4.3181e-06	3.69814e-06	1.17364e-05	8.02822e-06	0	6.22092e-06	1.75623e-06	2.35329e-06
F13a1	4.17009e-06	1.18485e-05	1.14545e-05	0	0	1.41385e-06	0	2.09372e-06	8.55527e-07	0	0	0	0	3.68265e-06	2.84106e-06	1.72782e-07	6.64293e-07	6.52946e-07	0	0	1.55991e-06	0	0	0	0	3.9738e-06	0	0	0	0	7.21674e-08	8.98289e-06	3.90435e-06	0	9.82263e-07	1.01977e-06	7.25654e-05	0.000173841	0.000137631	6.73056e-05	2.87789e-05	3.94262e-05	0.000314554	0.000400655	0.000220519	0.000402139	0.000295205	0.000336526	3.99107e-07	8.92871e-06	2.67836e-06	8.07935e-07	0	3.3749e-07	0	3.48495e-06	5.47471e-06	0	0	0	0	4.02375e-06	4.71647e-06	9.97454e-07	0	9.66345e-07	2.69005e-06	1.18485e-05	8.36893e-06	0	0	1.01347e-06	0	2.09372e-06	8.55527e-07	0	0	0	0	1.05864e-06	5.39384e-07	1.32347e-07	3.43945e-07	2.81801e-07	0	0	5.5727e-07	0	0	0	0	3.9738e-06	0	0	0	0	7.21674e-08	3.87851e-06	1.1688e-06	0	7.1746e-07	6.30206e-07	2.23481e-05	1.05978e-05	5.3934e-06	1.48663e-05	1.00932e-05	1.5827e-05	5.67686e-05	1.32534e-05	1.51691e-05	8.92455e-05	5.51453e-05	5.28898e-05	3.99107e-07	3.95699e-06	1.44464e-06	8.07935e-07	0	3.3749e-07	0	2.45797e-06	3.12093e-06	0	0	0	0	2.95688e-06	2.77975e-06	9.97454e-07	0	9.66345e-07
Ly86	0.000354045	0.000205268	0.000249681	0.000430468	0.000368118	0.000426679	8.62377e-06	5.5543e-06	6.96982e-06	0	7.85265e-06	1.21548e-05	6.46591e-06	5.34752e-06	9.78042e-06	2.03745e-06	9.96656e-06	8.83089e-06	0	0	4.60915e-06	3.43536e-06	5.76568e-06	1.11803e-05	0	9.38328e-05	5.43244e-08	1.07653e-06	6.81835e-05	4.18123e-06	0.000709694	0.000467359	0.000640991	0.000671326	0.000617881	0.000795782	0.000618005	0.000281815	0.000429878	0.000792256	0.000690759	0.000830882	0.000447461	0.00036212	0.000527147	0.000663303	0.000362021	0.000471462	8.70821e-06	2.16983e-05	1.20649e-05	3.28935e-06	1.04503e-05	1.11027e-05	0.000784397	0.000589282	0.000891094	0.000950602	0.000773986	0.000783959	0.000198279	0.00013285	0.000236044	0.000284155	0.000287947	0.000166675	3.28313e-05	4.24779e-05	4.21975e-05	8.13506e-05	2.30678e-05	2.24329e-05	5.79423e-06	3.98208e-06	4.00734e-06	0	7.85265e-06	8.37808e-06	9.92193e-07	1.18961e-06	8.91406e-07	5.26859e-07	1.51924e-06	7.92887e-07	0	0	1.12337e-06	2.17034e-06	3.26e-06	4.09382e-06	0	5.26575e-05	3.23131e-08	7.70913e-07	2.9158e-05	4.18123e-06	1.39713e-05	1.67783e-05	1.45783e-05	2.24529e-05	1.51704e-05	2.10519e-05	5.41093e-05	1.06128e-05	8.23979e-06	5.08627e-05	3.26015e-05	5.34385e-05	3.86424e-05	8.325e-06	1.63492e-05	6.26434e-05	3.71442e-05	4.07011e-05	1.8099e-06	7.09853e-06	3.4397e-06	1.49275e-06	2.82735e-06	1.81644e-06	4.88143e-05	3.73291e-05	4.39934e-05	7.89245e-05	6.90195e-05	4.09236e-05	1.89452e-05	2.00472e-05	2.8956e-05	3.11912e-05	3.44062e-05	1.72608e-05
Gm4035	0	0	0	0	0	0	0	0	0	0	0	0	4.68302e-07	0	2.62822e-07	0	0	8.73031e-08	0	0	9.02797e-07	2.60654e-06	0	0	0	0	0	0	0	0	0	5.84826e-07	2.10378e-07	1.80171e-07	2.23146e-07	4.89004e-07	0	2.66515e-07	4.21252e-07	3.37622e-07	0	0	0	3.02148e-07	4.27393e-07	0	1.19703e-06	1.41385e-06	0	0	0	0	0	0	0	0	0	0	0	0	0	0	0	0	0	0	0	0	0	0	0	0	0	0	0	0	0	0	4.23899e-07	0	1.21723e-07	0	0	8.73031e-08	0	0	3.42203e-07	1.83379e-06	0	0	0	0	0	0	0	0	0	5.84826e-07	1.23062e-07	1.80171e-07	1.57734e-07	2.9378e-07	0	1.89389e-07	1.3763e-07	3.37622e-07	0	0	0	1.5851e-07	3.0706e-07	0	1.19703e-06	1.41385e-06	0	0	0	0	0	0	0	0	0	0	0	0	0	0	0	0	0	0
Gm47754	1.92782e-06	0	0	0	0	1.61911e-06	0	0	0	0	0	0	5.9891e-07	7.23047e-07	1.51563e-07	0	1.02728e-06	2.64773e-07	0	0	0	0	0	0	0	0	0	0	0	0	1.0995e-05	6.58501e-06	1.09127e-05	1.08708e-05	1.70898e-05	1.63319e-05	2.61599e-06	3.26682e-06	2.47772e-06	6.52466e-06	4.61218e-06	1.09802e-05	6.2187e-06	3.92431e-06	3.24474e-06	8.25376e-06	1.27448e-06	4.9351e-06	0	5.5621e-07	1.34328e-06	0	0	3.3584e-07	1.87868e-05	1.57962e-05	1.40201e-05	9.53387e-06	2.89639e-05	2.57758e-05	3.7447e-06	9.78059e-06	1.00819e-05	9.63953e-06	0	0	1.3618e-06	0	0	0	0	1.17744e-06	0	0	0	0	0	0	3.50729e-07	5.11548e-07	1.00612e-07	0	4.74258e-07	1.23029e-07	0	0	0	0	0	0	0	0	0	0	0	0	1.39512e-06	2.01585e-06	1.50224e-06	2.31298e-06	2.59247e-06	2.00041e-06	1.65816e-06	7.55372e-07	3.93173e-07	2.18782e-06	1.36647e-06	6.29552e-06	3.19857e-06	7.28696e-07	7.78778e-07	6.0836e-06	1.27448e-06	2.19827e-06	0	5.5621e-07	9.51844e-07	0	0	3.3584e-07	6.52841e-06	6.45107e-06	6.16306e-06	6.7259e-06	7.82154e-06	7.48206e-06	2.68791e-06	4.95628e-06	7.06723e-06	7.62936e-06	0	0
AI463229	1.55006e-06	0	0	6.09666e-06	0	0	4.96768e-07	0	0	0	0	5.88597e-06	6.42264e-07	1.51166e-06	1.68031e-06	1.30386e-06	1.0621e-06	1.41956e-06	0	0	3.84818e-07	0	0	1.72311e-06	0	3.19093e-05	1.7448e-05	1.63867e-05	2.34257e-05	3.67844e-05	5.90186e-07	1.81091e-06	1.35565e-06	8.88105e-07	7.94054e-07	1.3078e-06	4.99193e-07	2.29425e-06	7.79927e-07	2.12729e-06	2.81569e-06	0	1.10302e-06	3.02807e-06	8.85775e-07	0	0	0	3.42812e-07	0	1.94149e-06	3.95669e-07	3.04731e-06	4.54343e-07	1.82787e-06	0	0	0	6.86017e-06	0	0	0	1.24172e-06	1.78774e-06	0	0	1.17244e-06	0	0	6.09666e-06	0	0	4.96768e-07	0	0	0	0	5.88597e-06	3.21067e-07	6.98053e-07	4.21371e-07	4.85702e-07	4.21326e-07	3.13445e-07	0	0	2.15136e-07	0	0	1.72311e-06	0	2.74521e-05	2.36388e-06	2.94504e-06	2.34257e-05	2.1633e-05	3.13258e-07	8.21082e-07	6.37184e-07	5.12216e-07	3.17225e-07	5.74753e-07	4.99193e-07	5.3752e-07	2.16663e-07	1.25766e-06	1.0122e-06	0	1.10302e-06	5.92034e-07	3.63685e-07	0	0	0	3.42812e-07	0	1.37709e-06	3.95669e-07	1.89482e-06	3.24483e-07	1.82787e-06	0	0	0	3.89158e-06	0	0	0	1.24172e-06	1.78774e-06	0	0
Rreb1	8.09084e-05	6.60882e-05	2.84562e-05	4.97854e-05	2.73638e-05	5.14279e-05	4.70669e-05	0.000108641	6.61237e-05	5.56609e-05	4.13854e-05	6.39847e-05	0.000108599	7.26714e-05	8.95057e-05	9.86978e-05	0.000110516	0.000112831	4.5466e-05	2.23392e-05	3.59855e-05	5.08437e-05	3.97277e-05	6.39601e-05	9.17313e-05	3.8313e-05	5.00032e-05	3.92452e-05	1.8387e-05	8.69291e-06	8.98372e-05	7.94598e-05	9.37398e-05	8.03738e-05	7.94088e-05	9.95899e-05	7.06781e-05	6.5125e-05	7.88658e-05	6.72948e-05	6.03949e-05	6.09396e-05	5.11998e-05	6.65901e-05	5.12103e-05	3.16599e-05	2.71722e-05	3.74903e-05	2.73284e-05	3.76731e-05	3.20915e-05	2.15637e-05	2.97792e-05	3.23054e-05	4.64224e-05	4.09025e-05	4.59788e-05	4.15191e-05	2.69719e-05	5.81679e-05	1.90521e-05	2.14058e-05	3.85046e-05	4.4371e-05	9.84351e-06	1.84481e-05	1.31097e-05	3.0192e-05	1.0215e-05	1.60715e-05	5.5543e-06	6.82125e-06	8.88017e-06	3.07823e-05	1.00731e-05	2.79916e-05	1.46228e-05	2.15204e-05	4.96303e-06	4.79198e-06	2.67945e-06	4.17789e-06	4.65222e-06	3.15191e-06	1.91011e-05	2.23392e-05	2.79939e-06	8.64909e-06	1.20662e-05	1.18402e-05	9.17313e-05	2.50074e-05	3.84699e-06	4.24921e-06	1.27204e-05	8.69291e-06	4.28691e-06	5.81795e-06	4.34403e-06	7.44281e-06	4.45809e-06	5.57804e-06	1.15077e-05	3.42434e-06	2.35415e-06	8.75067e-06	5.87742e-06	8.97604e-06	9.27818e-06	2.70005e-06	2.97789e-06	1.15825e-05	7.25206e-06	8.45583e-06	2.98123e-06	7.69171e-06	5.45375e-06	5.36582e-06	5.66711e-06	3.2297e-06	8.81522e-06	8.38138e-06	8.52846e-06	1.4445e-05	9.12787e-06	1.04793e-05	7.8412e-06	6.36628e-06	8.4344e-06	1.09098e-05	4.82665e-06	4.98347e-06
Ssr1	6.56341e-05	8.11804e-05	8.08707e-05	3.77718e-05	6.48413e-05	8.6263e-05	7.01805e-05	8.96536e-05	0.000135647	0.000101454	0.000134741	9.48275e-05	0.000138398	0.000199532	0.000156207	0.000138299	0.000166739	0.000167348	0.000109554	0.000236433	0.000278772	0.000100996	0.00012394	0.000134107	0	0.000219416	0.000156756	0.000105341	5.2893e-05	1.65955e-05	0.000101781	0.000166401	0.000151295	0.000101743	0.000108647	0.00012434	9.50878e-05	0.000115853	0.000145533	7.81058e-05	9.9127e-05	9.48311e-05	0.000112896	0.000126958	0.000144099	0.000119428	0.000168886	0.000133647	7.05362e-05	8.05773e-05	9.23224e-05	8.90063e-05	0.000116289	8.23846e-05	0.000211144	0.000184467	0.000219341	0.00025946	0.00025526	0.000216019	7.89776e-05	6.68773e-05	0.000112712	0.000106395	0.000155	5.78823e-05	9.91499e-06	2.84753e-05	1.62607e-05	1.60174e-05	8.49369e-06	9.48325e-06	9.62606e-06	2.83743e-05	1.44164e-05	5.55135e-05	5.82888e-05	3.29658e-05	5.20852e-06	8.14577e-06	3.60656e-06	4.92435e-06	6.19716e-06	3.69846e-06	3.20079e-05	4.62636e-05	8.32508e-06	1.16688e-05	2.04853e-05	1.49031e-05	0	6.4643e-05	6.73838e-06	6.75157e-06	2.34806e-05	1.13162e-05	4.46673e-06	8.76465e-06	5.37197e-06	8.12685e-06	5.32609e-06	5.9536e-06	1.31462e-05	4.27139e-06	3.124e-06	9.16488e-06	1.01718e-05	1.1767e-05	1.36524e-05	3.80871e-06	5.1556e-06	1.79243e-05	2.56887e-05	1.62334e-05	4.63122e-06	1.02746e-05	9.47246e-06	8.9387e-06	1.16499e-05	5.40003e-06	2.04128e-05	1.97454e-05	2.10998e-05	3.0454e-05	2.7523e-05	1.7684e-05	1.05327e-05	1.10903e-05	1.39154e-05	1.66857e-05	2.77152e-05	8.163e-06
Cage1	4.96866e-06	0	3.39187e-06	0	4.97747e-06	3.06657e-06	0	0	4.68084e-06	0	1.59295e-05	1.29274e-05	1.68184e-07	7.96768e-07	1.14225e-06	6.30372e-07	1.58588e-07	5.54472e-07	1.20284e-05	0	3.53207e-07	1.17501e-06	0	0	0	0	8.30729e-07	4.0681e-07	0	0	4.49677e-07	2.73537e-07	6.57473e-07	5.72826e-07	2.79287e-07	3.47141e-07	2.53828e-06	0	5.88149e-07	0	7.1234e-07	0	9.8383e-07	4.32743e-07	9.08711e-07	0	1.93675e-06	1.16303e-06	3.73327e-07	0	8.42627e-07	0	2.65748e-06	4.66102e-07	1.84591e-06	0	0	0	4.57923e-06	5.33366e-06	1.52527e-06	0	1.21857e-06	0	5.15535e-06	0	2.81975e-06	0	3.39187e-06	0	2.30655e-06	1.77517e-06	0	0	2.14616e-06	0	1.59295e-05	8.78346e-06	1.68184e-07	4.82902e-07	3.1956e-07	3.26206e-07	1.17181e-07	1.94601e-07	1.20284e-05	0	2.34925e-07	1.17501e-06	0	0	0	0	5.3546e-07	4.0681e-07	0	0	2.27654e-07	2.73537e-07	3.93007e-07	4.29952e-07	1.61765e-07	2.55767e-07	2.53828e-06	0	1.4962e-07	0	4.10586e-07	0	9.8383e-07	2.20263e-07	4.04312e-07	0	1.93675e-06	1.16303e-06	2.90992e-07	0	6.43011e-07	0	1.90288e-06	3.46386e-07	1.84591e-06	0	0	0	3.262e-06	3.04536e-06	1.52527e-06	0	1.21857e-06	0	5.15535e-06	0
Riok1	5.94477e-05	2.08713e-05	4.34084e-05	5.584e-05	6.34587e-05	6.83322e-05	5.75388e-05	2.2701e-05	5.28541e-05	5.26323e-05	2.08595e-05	3.72765e-05	5.26611e-05	7.66028e-05	5.41239e-05	6.00679e-05	5.93197e-05	5.42883e-05	9.50742e-06	2.24797e-05	5.0638e-05	3.13634e-05	2.60644e-05	4.23218e-05	0	5.40041e-06	1.14011e-05	8.28547e-06	1.33566e-05	2.10503e-06	2.8468e-05	3.48502e-05	2.95987e-05	2.93344e-05	2.70291e-05	3.30437e-05	3.86042e-05	3.7337e-05	3.75807e-05	3.10577e-05	3.0295e-05	2.76278e-05	3.36013e-05	4.59088e-05	3.93075e-05	3.78412e-05	5.53971e-05	4.47797e-05	0.000104531	8.98852e-05	8.27739e-05	8.39508e-05	8.66745e-05	7.94602e-05	5.4772e-05	8.40713e-05	5.93698e-05	0.000115349	7.55068e-05	6.51973e-05	4.15184e-05	3.09823e-05	2.18301e-05	5.91063e-05	3.24392e-05	4.78302e-05	9.35989e-06	1.08459e-05	1.34291e-05	1.83682e-05	8.28607e-06	8.96542e-06	1.05259e-05	8.71765e-06	8.02476e-06	3.61233e-05	9.73357e-06	2.04957e-05	3.2237e-06	5.79645e-06	2.05351e-06	3.16973e-06	3.18876e-06	2.17596e-06	9.50742e-06	2.24797e-05	3.41633e-06	6.47393e-06	6.6113e-06	6.94021e-06	0	5.40041e-06	1.75829e-06	1.88999e-06	1.05665e-05	2.10503e-06	2.28926e-06	3.79165e-06	2.21604e-06	3.67342e-06	2.403e-06	2.82725e-06	1.13181e-05	2.36645e-06	1.53718e-06	5.50625e-06	4.02225e-06	6.00732e-06	6.8055e-06	2.17738e-06	2.47145e-06	1.0768e-05	1.27409e-05	1.25541e-05	6.57803e-06	1.2443e-05	8.98494e-06	8.69084e-06	9.22999e-06	5.32178e-06	8.52952e-06	1.38946e-05	1.1896e-05	2.34794e-05	1.55839e-05	1.18613e-05	7.5107e-06	8.56558e-06	5.74787e-06	1.7663e-05	8.12281e-06	6.79345e-06
Dsp	1.27489e-06	0	1.26074e-05	0	1.0939e-06	8.70384e-07	0.000363271	0.000364423	0.000394174	0.000491109	0.000341119	0.000291679	1.3747e-06	3.61068e-06	6.27558e-06	5.89827e-07	1.11604e-06	2.80441e-06	1.0688e-05	0	1.78747e-06	0	0	8.00621e-07	0	3.95635e-06	4.92234e-05	6.60048e-05	0	8.62566e-05	4.35425e-07	6.96802e-07	4.83654e-06	1.04389e-06	2.01509e-06	3.49113e-06	0	5.96512e-07	2.55091e-06	0	2.65558e-07	8.25572e-07	1.7476e-06	9.54197e-07	6.33947e-06	0	1.50807e-06	2.40759e-06	3.19701e-06	0	1.37051e-05	7.70614e-07	5.52055e-06	8.5306e-07	0	3.80506e-06	7.31999e-06	0	0	2.65519e-06	7.57117e-07	0	2.82199e-06	0	0	1.78646e-06	1.27489e-06	0	7.26549e-06	0	1.0939e-06	8.70384e-07	2.84861e-05	5.21582e-05	2.66387e-05	0.000156152	4.35839e-05	4.98531e-05	4.79434e-07	1.06822e-06	6.97574e-07	2.69124e-07	4.14444e-07	5.09296e-07	1.0688e-05	0	4.67809e-07	0	0	8.00621e-07	0	2.75923e-06	3.80227e-06	5.96227e-06	0	3.19555e-05	2.88795e-07	3.49305e-07	1.06937e-06	6.24238e-07	7.77401e-07	1.17305e-06	0	3.05019e-07	3.39862e-07	0	2.65558e-07	8.25572e-07	1.7476e-06	2.97856e-07	1.21216e-06	0	1.50807e-06	2.40759e-06	1.38941e-06	0	3.15323e-06	5.4413e-07	2.5753e-06	4.99799e-07	0	3.80506e-06	3.23366e-06	0	0	2.65519e-06	7.57117e-07	0	1.66499e-06	0	0	1.2961e-06
Snrnp48	8.25644e-05	5.53022e-05	6.08303e-05	7.98669e-05	0.000102962	9.18959e-05	9.60215e-05	2.71071e-05	9.28889e-05	9.52762e-05	6.62339e-05	7.74547e-05	5.47916e-05	4.36032e-05	4.98498e-05	4.49092e-05	5.52247e-05	5.82425e-05	3.26215e-05	1.84853e-05	3.8754e-05	6.87068e-05	6.15671e-05	6.76215e-05	0.000144105	2.30979e-05	2.46108e-05	2.23979e-05	1.0178e-05	4.21483e-05	3.78345e-05	3.07551e-05	3.83933e-05	3.20707e-05	4.14484e-05	4.04013e-05	4.76239e-05	4.40845e-05	4.88529e-05	2.28316e-05	3.55361e-05	5.66778e-05	7.4571e-05	4.09797e-05	5.36158e-05	4.8522e-05	4.7542e-05	6.78694e-05	7.73035e-05	6.37786e-05	7.36723e-05	8.72065e-05	6.47242e-05	8.22538e-05	7.47259e-05	6.90357e-05	6.10701e-05	8.72761e-05	7.18345e-05	6.70701e-05	4.26342e-05	3.52428e-05	4.99932e-05	5.23941e-05	2.58963e-05	4.46464e-05	1.04331e-05	1.75444e-05	1.42072e-05	1.99534e-05	1.03394e-05	1.00848e-05	1.4065e-05	8.56452e-06	1.28184e-05	4.22966e-05	2.89894e-05	2.28428e-05	3.29044e-06	3.77152e-06	2.11923e-06	2.72162e-06	3.05954e-06	2.21002e-06	1.54318e-05	1.84853e-05	2.86977e-06	1.06655e-05	1.5004e-05	1.15453e-05	0.000144105	1.64405e-05	2.57236e-06	3.64418e-06	1.0178e-05	2.26232e-05	2.84439e-06	3.36743e-06	2.41042e-06	5.1933e-06	3.38271e-06	3.41974e-06	9.70569e-06	2.55571e-06	1.86305e-06	4.56937e-06	4.16169e-06	1.11941e-05	1.40731e-05	2.06801e-06	3.08998e-06	1.43324e-05	1.07684e-05	1.12308e-05	4.98992e-06	1.051e-05	6.76256e-06	8.8588e-06	8.48388e-06	5.44832e-06	1.15464e-05	1.06796e-05	9.5134e-06	1.98706e-05	1.31962e-05	1.08954e-05	9.58052e-06	7.57047e-06	1.17764e-05	9.20789e-06	7.26725e-06	7.56893e-06
Bmp6	5.27927e-06	0	0	0	1.33956e-06	8.18649e-06	3.03559e-05	1.98197e-05	2.57703e-05	7.96635e-05	1.34813e-05	5.23291e-05	0.00011543	6.35453e-05	7.26976e-05	0.000103288	0.000101875	0.000105032	0	0	2.81095e-07	1.43137e-06	3.94904e-06	0	0	0	3.21498e-07	2.74282e-06	0	0	1.85852e-06	1.83905e-06	6.12208e-07	2.51665e-07	1.88679e-06	1.97397e-06	2.33825e-06	6.17612e-07	2.60363e-07	0	2.16163e-06	1.32999e-06	3.47285e-06	3.95656e-07	9.14792e-07	1.40675e-06	4.82762e-06	4.55192e-06	1.22148e-06	0	0	3.55457e-07	5.23351e-06	2.12622e-06	1.48781e-05	3.10885e-06	8.30568e-06	2.40463e-05	1.10906e-05	1.62881e-05	0	0	0	0	7.74362e-07	3.01868e-06	3.0878e-06	0	0	0	1.20064e-06	3.29783e-06	8.0075e-06	1.20423e-05	6.19435e-06	3.16355e-05	7.41728e-06	1.77483e-05	5.10617e-06	4.78525e-06	2.78113e-06	4.5371e-06	4.67413e-06	3.23415e-06	0	0	1.50346e-07	1.43137e-06	2.74733e-06	0	0	0	3.21498e-07	1.58188e-06	0	0	6.36598e-07	1.00465e-06	3.16239e-07	2.51665e-07	7.26513e-07	5.86682e-07	1.71076e-06	3.09047e-07	9.62617e-08	0	8.26709e-07	1.32999e-06	2.63965e-06	1.88144e-07	5.11508e-07	1.40675e-06	3.41876e-06	2.833e-06	7.09995e-07	0	0	3.55457e-07	2.24411e-06	7.95974e-07	6.01766e-06	2.19018e-06	3.66995e-06	1.05488e-05	5.89179e-06	5.42748e-06	0	0	0	0	7.74362e-07	2.12044e-06
Txndc5	0.000158132	0.000252498	7.9533e-05	8.61172e-05	9.76665e-05	0.000105101	8.08311e-05	4.78325e-05	5.98717e-05	3.31653e-05	5.47902e-05	4.5845e-05	5.2804e-05	0.000104239	6.61008e-05	5.68114e-05	5.48371e-05	5.84991e-05	0.000192269	0.000209697	0.000318443	0.000169315	0.000110894	0.000139526	9.14096e-05	0.000154986	0.000146612	0.000105291	7.24801e-05	3.71935e-05	6.01025e-05	6.17605e-05	6.36525e-05	4.97472e-05	5.08242e-05	4.84239e-05	5.18109e-05	5.12933e-05	5.86339e-05	4.00816e-05	3.52996e-05	5.15406e-05	6.4275e-05	5.15673e-05	4.86213e-05	5.7784e-05	3.05809e-05	4.31322e-05	3.5766e-05	4.32888e-05	3.86969e-05	4.09834e-05	4.03807e-05	3.68857e-05	0.000446072	0.000284817	0.000277277	0.000524952	0.000591392	0.000390618	5.00755e-05	2.7947e-05	4.80901e-05	5.16546e-05	4.76283e-05	3.59978e-05	2.76858e-05	9.37452e-05	2.45696e-05	2.33106e-05	1.35163e-05	1.15758e-05	1.20479e-05	1.37832e-05	9.00595e-06	2.1987e-05	1.95271e-05	1.7166e-05	3.19465e-06	5.74683e-06	2.29799e-06	3.16807e-06	3.12358e-06	2.23066e-06	3.8799e-05	7.4196e-05	9.42619e-06	1.55798e-05	1.94574e-05	1.74009e-05	9.14096e-05	3.13718e-05	6.85329e-06	7.00055e-06	3.05073e-05	1.5129e-05	3.09457e-06	4.93957e-06	3.21964e-06	5.21722e-06	3.62659e-06	3.41379e-06	9.38628e-06	2.73569e-06	1.89914e-06	6.15642e-06	4.13922e-06	7.54164e-06	1.12034e-05	2.35933e-06	2.78467e-06	1.72594e-05	6.56078e-06	8.04263e-06	3.65617e-06	8.81394e-06	5.48435e-06	6.39963e-06	7.22079e-06	3.74616e-06	5.17835e-05	2.97517e-05	3.97232e-05	7.41781e-05	8.51118e-05	3.85681e-05	1.06913e-05	7.28765e-06	8.32996e-06	1.01523e-05	1.08313e-05	5.8593e-06
Gm31834	1.3068e-06	0	0	0	0	0	0	0	0	0	0	0	1.70036e-06	1.19328e-06	1.65829e-06	2.05983e-06	1.45588e-06	2.65312e-06	0	0	5.46283e-07	6.20631e-07	3.34292e-06	0	0	0	0	0	0	0	6.95018e-07	9.11314e-07	1.2323e-06	6.23637e-07	7.64921e-07	1.37226e-06	0	5.92271e-07	7.20731e-07	0	6.69535e-07	0	1.6757e-06	3.19474e-07	5.996e-07	0	0	0	8.94711e-07	0	1.77435e-06	7.74372e-07	0	7.33812e-07	1.23743e-06	0	1.45627e-06	4.43617e-06	0	0	5.73926e-07	0	8.22776e-07	0	4.34014e-06	0	1.3068e-06	0	0	0	0	0	0	0	0	0	0	0	6.05128e-07	6.50308e-07	3.89157e-07	6.8435e-07	4.56477e-07	5.45839e-07	0	0	2.56414e-07	6.20631e-07	3.34292e-06	0	0	0	0	0	0	0	4.91657e-07	7.48448e-07	3.88695e-07	6.23637e-07	3.27276e-07	5.41148e-07	0	2.749e-07	1.67808e-07	0	4.74377e-07	0	1.6757e-06	1.77644e-07	2.91766e-07	0	0	0	5.81035e-07	0	1.29114e-06	7.74372e-07	0	5.18457e-07	1.23743e-06	0	1.45627e-06	4.43617e-06	0	0	5.73926e-07	0	8.22776e-07	0	4.34014e-06	0
Bloc1s5	3.78188e-06	7.46808e-06	1.33392e-05	1.37838e-05	1.12301e-05	1.41411e-05	1.82893e-05	1.65865e-05	2.19236e-05	0	1.46464e-05	9.65037e-06	2.41171e-05	2.00808e-05	1.62506e-05	1.80193e-05	1.88107e-05	1.86066e-05	6.40603e-06	0	1.19096e-05	2.11502e-05	8.14659e-06	1.98299e-05	0	3.51173e-05	2.22636e-05	1.79222e-05	0	2.60383e-05	1.24548e-05	1.60209e-05	1.6852e-05	1.26135e-05	1.22054e-05	1.85195e-05	6.20254e-06	1.16718e-05	1.18124e-05	6.89441e-06	1.17114e-05	1.16149e-05	5.20969e-06	1.17559e-05	9.26677e-06	3.46454e-06	5.15758e-06	8.77121e-06	8.49119e-06	1.12147e-05	5.45564e-06	1.26406e-05	9.24745e-06	9.61343e-06	1.70287e-05	2.09991e-05	2.09698e-05	2.48798e-05	9.06533e-06	1.21693e-05	1.02662e-05	6.69851e-06	2.37914e-06	1.46743e-06	3.9274e-06	8.95678e-06	2.18436e-06	7.46808e-06	6.0845e-06	8.11868e-06	3.52157e-06	3.77765e-06	5.08307e-06	7.74739e-06	6.28448e-06	0	1.04583e-05	6.71572e-06	2.2117e-06	2.62507e-06	1.13128e-06	1.75409e-06	1.78388e-06	1.194e-06	6.40603e-06	0	1.74377e-06	6.3458e-06	3.89356e-06	5.07804e-06	0	1.69263e-05	2.36476e-06	3.22369e-06	0	2.00953e-05	1.51518e-06	2.8568e-06	1.56362e-06	2.40833e-06	1.62267e-06	2.20418e-06	3.65633e-06	1.27124e-06	7.71573e-07	2.26083e-06	2.89343e-06	3.81601e-06	2.16658e-06	1.05155e-06	1.07978e-06	2.46955e-06	2.13209e-06	4.293e-06	1.64585e-06	3.97219e-06	2.18167e-06	3.67389e-06	2.87176e-06	1.87298e-06	6.29173e-06	7.06806e-06	6.25505e-06	9.74206e-06	4.41339e-06	5.14874e-06	3.45503e-06	3.96255e-06	2.37914e-06	1.46743e-06	2.05015e-06	2.88824e-06
Eef1e1	2.77637e-05	5.13356e-05	4.08503e-05	8.95274e-06	2.63075e-05	3.20909e-05	2.71898e-05	8.06625e-06	2.1836e-05	0	3.53966e-05	3.02797e-05	7.83303e-06	2.13856e-05	1.11729e-05	7.67155e-06	6.69955e-06	8.49323e-06	8.20205e-06	0	1.60007e-05	1.15626e-05	3.96807e-06	1.09845e-05	0	1.23167e-05	8.639e-06	9.30123e-06	2.32394e-05	7.24011e-06	1.71114e-05	3.46804e-05	2.27592e-05	7.60761e-06	1.18971e-05	1.47846e-05	1.97029e-05	6.53628e-05	2.862e-05	3.13696e-05	1.05891e-05	2.08358e-05	2.1178e-05	4.55529e-05	2.87264e-05	2.49174e-05	1.60917e-05	1.60178e-05	2.9706e-05	4.96943e-05	4.9588e-05	4.44103e-05	3.40584e-05	3.01272e-05	2.31557e-05	2.39147e-05	4.01138e-05	2.18821e-05	1.99863e-05	2.32387e-05	3.77082e-05	3.00422e-05	3.55948e-05	3.25953e-05	3.92578e-05	2.81246e-05	6.58144e-06	2.52786e-05	1.25993e-05	6.28501e-06	5.5136e-06	5.58365e-06	6.72782e-06	5.62557e-06	5.48036e-06	0	2.13398e-05	1.52621e-05	1.16418e-06	2.48699e-06	8.49215e-07	1.0494e-06	9.60587e-07	8.14143e-07	8.20205e-06	0	1.57131e-06	3.82241e-06	2.80154e-06	3.33795e-06	0	7.4215e-06	1.46929e-06	2.33831e-06	2.32394e-05	5.37143e-06	1.68092e-06	4.31145e-06	1.84793e-06	2.0279e-06	1.45489e-06	1.84141e-06	5.72628e-06	3.23021e-06	1.163e-06	5.7579e-06	1.73017e-06	5.63248e-06	5.62468e-06	2.11973e-06	1.96024e-06	8.28534e-06	5.98425e-06	4.82784e-06	3.44581e-06	8.766e-06	6.71396e-06	5.88635e-06	5.08747e-06	3.07308e-06	5.71986e-06	6.41749e-06	9.52916e-06	1.19514e-05	7.51855e-06	6.20739e-06	8.04023e-06	7.32665e-06	7.35241e-06	1.00474e-05	1.05132e-05	5.02004e-06
Slc35b3	2.36216e-05	1.4228e-05	2.66051e-05	2.85092e-05	3.28408e-05	4.1262e-05	3.49756e-05	2.47217e-05	3.2258e-05	1.61784e-05	4.23962e-05	7.02971e-05	7.48221e-05	4.86182e-05	5.99773e-05	7.95474e-05	6.91492e-05	7.39987e-05	5.82861e-05	5.50115e-05	1.92986e-05	7.67978e-06	2.20625e-05	8.34342e-06	0	1.08145e-05	1.03224e-05	5.38033e-06	0	0	1.38162e-05	1.198e-05	1.67301e-05	1.88167e-05	1.84748e-05	1.64458e-05	4.31952e-05	1.45256e-05	2.50453e-05	2.65872e-05	1.99421e-05	1.26975e-05	3.0004e-05	1.5072e-05	1.85479e-05	1.30897e-05	2.60128e-05	2.9819e-05	5.54699e-05	2.19269e-05	3.34251e-05	3.81692e-05	4.43239e-05	4.56518e-05	1.90243e-05	2.32953e-05	2.23477e-05	3.87337e-05	2.80154e-05	3.81904e-05	2.24369e-05	1.64069e-05	2.17107e-05	2.23523e-05	9.79599e-06	2.36533e-05	5.75987e-06	9.97503e-06	8.8848e-06	1.12727e-05	5.86611e-06	6.35329e-06	7.80574e-06	1.05691e-05	7.29693e-06	1.61784e-05	1.38637e-05	2.72726e-05	3.71748e-06	3.9118e-06	2.22413e-06	3.7901e-06	3.70681e-06	2.59203e-06	2.51723e-05	5.50115e-05	1.99286e-06	2.95908e-06	7.35896e-06	3.11661e-06	0	6.1585e-06	1.67354e-06	1.58046e-06	0	0	1.50275e-06	2.02457e-06	1.45804e-06	3.15988e-06	1.8472e-06	1.94814e-06	1.04643e-05	1.51572e-06	1.34998e-06	5.67973e-06	3.14164e-06	4.97137e-06	7.90299e-06	1.24857e-06	1.79021e-06	5.885e-06	6.68547e-06	7.33961e-06	4.67082e-06	6.69172e-06	5.45656e-06	5.81692e-06	6.98119e-06	3.77597e-06	5.5464e-06	6.06269e-06	7.21769e-06	1.27073e-05	9.13159e-06	8.55124e-06	5.80931e-06	5.5889e-06	5.73398e-06	8.69108e-06	3.25594e-06	4.95455e-06
Gm26514	1.29212e-06	3.88394e-06	3.85839e-06	0	1.97459e-06	6.02784e-06	5.25909e-07	9.44213e-06	0	0	0	0	7.21728e-06	6.32728e-06	5.64585e-06	5.52721e-06	7.70014e-06	4.75861e-06	0	0	4.93654e-07	1.54761e-06	0	1.09875e-06	0	0	8.84558e-07	1.50256e-06	0	0	3.1971e-06	8.57131e-07	1.14348e-06	2.24279e-06	1.09482e-06	1.67036e-06	1.32702e-06	1.59491e-06	1.4529e-06	1.61925e-06	4.83537e-07	1.69649e-06	2.40448e-06	2.15427e-06	1.91714e-06	2.15677e-06	1.93023e-06	8.44158e-07	6.93941e-06	8.04668e-06	6.10834e-06	2.34587e-06	2.71718e-06	5.21398e-06	2.81867e-06	6.20882e-06	3.0477e-06	4.46381e-06	3.15475e-06	0	5.9453e-06	3.2426e-06	2.77314e-06	1.25994e-06	9.74041e-07	4.75416e-06	1.29212e-06	3.88394e-06	3.85839e-06	0	1.24526e-06	2.94814e-06	5.25909e-07	6.73165e-06	0	0	0	0	1.18831e-06	1.40308e-06	6.84234e-07	9.829e-07	1.21415e-06	6.27397e-07	0	0	2.46585e-07	1.12514e-06	0	1.09875e-06	0	0	4.70168e-07	7.65216e-07	0	0	7.18577e-07	4.98727e-07	3.39595e-07	9.91689e-07	4.2055e-07	5.50307e-07	1.32702e-06	4.9422e-07	2.89282e-07	9.9257e-07	3.50711e-07	1.69649e-06	1.85768e-06	4.84623e-07	5.36922e-07	2.15677e-06	1.93023e-06	8.44158e-07	1.55243e-06	3.61825e-06	2.2953e-06	1.32333e-06	1.37131e-06	1.14924e-06	2.02464e-06	3.11088e-06	2.20778e-06	4.46381e-06	3.15475e-06	0	2.65685e-06	3.2426e-06	1.6754e-06	1.25994e-06	9.74041e-07	2.93457e-06
5033403F01Rik	0	0	0	0	0	0	2.00466e-06	0	5.64813e-07	0	0	0	3.76332e-07	2.30584e-07	8.28877e-07	2.22158e-07	3.41225e-07	1.98277e-07	0	0	1.51821e-06	0	0	0	0	0	0	0	0	0	1.76354e-07	3.48981e-07	5.40134e-07	0	9.34451e-07	6.90621e-07	0	1.76534e-07	4.64635e-07	0	2.9472e-07	0	0	1.64247e-07	3.18755e-07	0	1.39664e-06	0	0	0	0	1.09816e-06	2.54098e-07	3.07723e-07	0	0	0	0	0	1.97438e-06	0	0	0	0	0	0	0	0	0	0	0	0	2.00466e-06	0	5.64813e-07	0	0	0	2.88061e-07	2.30584e-07	2.2631e-07	1.57852e-07	1.97564e-07	1.14416e-07	0	0	7.19003e-07	0	0	0	0	0	0	0	0	0	1.33654e-07	2.54805e-07	2.4769e-07	0	3.45918e-07	3.09201e-07	0	1.76534e-07	1.87958e-07	0	2.9472e-07	0	0	1.64247e-07	2.07656e-07	0	1.39664e-06	0	0	0	0	1.09816e-06	2.54098e-07	2.26105e-07	0	0	0	0	0	1.97438e-06	0	0	0	0	0	0
Gcnt2	5.65473e-06	0	0	0	3.20796e-06	5.15413e-06	3.36458e-05	5.72856e-05	6.23322e-05	5.94496e-05	1.35781e-05	2.57266e-05	1.35734e-05	1.71099e-05	1.27018e-05	8.93394e-06	9.85109e-06	9.09334e-06	0	0	1.02615e-05	9.04705e-07	0	2.52933e-06	0.000189914	1.69209e-05	4.34829e-05	4.13845e-05	2.26405e-05	4.31773e-06	2.34422e-06	3.08639e-06	3.60844e-06	2.69112e-06	3.69576e-06	3.0352e-06	2.19715e-05	9.83155e-06	4.8237e-06	3.10969e-06	1.36656e-05	1.17232e-05	8.68762e-05	3.19681e-05	2.26994e-05	6.07653e-05	0.000103183	7.77878e-05	1.35785e-05	9.43447e-06	4.81728e-06	7.69266e-06	3.00697e-06	9.65396e-06	8.33855e-06	9.771e-06	8.86983e-06	4.75916e-06	8.82675e-06	2.05386e-06	4.17969e-06	7.12444e-06	5.24097e-06	2.92568e-06	7.03002e-06	5.55863e-06	3.17381e-06	0	0	0	2.29842e-06	2.66328e-06	7.11974e-06	1.62513e-05	1.07696e-05	4.09028e-05	7.57257e-06	1.22104e-05	2.32592e-06	2.71212e-06	1.37707e-06	1.62376e-06	1.5751e-06	1.09461e-06	0	0	1.6849e-06	9.04705e-07	0	1.77715e-06	0.000189914	1.04909e-05	3.7361e-06	4.55751e-06	2.26405e-05	4.31773e-06	6.84849e-07	9.81253e-07	8.63168e-07	1.50378e-06	7.88341e-07	8.8811e-07	7.47829e-06	1.40711e-06	5.52293e-07	1.54822e-06	2.73233e-06	3.99619e-06	1.85448e-05	2.48514e-06	2.75669e-06	2.04449e-05	2.16901e-05	1.70802e-05	2.68751e-06	4.48944e-06	2.58363e-06	3.9432e-06	1.55032e-06	2.00807e-06	5.97967e-06	5.49766e-06	4.70193e-06	4.75916e-06	5.19089e-06	1.47346e-06	1.85382e-06	4.07045e-06	2.6055e-06	2.92568e-06	4.89059e-06	2.69344e-06
Pak1ip1	4.87011e-05	6.69282e-05	6.20589e-05	2.97441e-05	7.50768e-05	6.7956e-05	7.1503e-05	6.51879e-05	6.58915e-05	0.000121341	0.000119595	6.095e-05	7.215e-05	8.2448e-05	6.56616e-05	6.52603e-05	6.49402e-05	6.25733e-05	3.77238e-05	7.01506e-05	4.14477e-05	5.44003e-05	2.90349e-05	3.32232e-05	9.02177e-05	7.79181e-05	3.70855e-05	3.14419e-05	1.10784e-05	4.18653e-05	4.57581e-05	4.88775e-05	5.39388e-05	5.34533e-05	4.76479e-05	5.34694e-05	5.18435e-05	8.71476e-05	6.41076e-05	5.18923e-05	5.53757e-05	6.11096e-05	8.36241e-05	8.64308e-05	7.88346e-05	6.68059e-05	7.91455e-05	4.73761e-05	6.76248e-05	5.54461e-05	6.70877e-05	7.16202e-05	6.64851e-05	5.66867e-05	5.2244e-05	4.51409e-05	8.82406e-05	4.13839e-05	2.31825e-05	5.3938e-05	5.81126e-05	5.35655e-05	4.44634e-05	3.76317e-05	3.00801e-05	4.46855e-05	9.42625e-06	2.32472e-05	1.52913e-05	1.16815e-05	1.13392e-05	8.72703e-06	1.06783e-05	2.19726e-05	1.10207e-05	4.44093e-05	2.94118e-05	3.05743e-05	3.89844e-06	5.07933e-06	2.13648e-06	3.32419e-06	3.45406e-06	2.21394e-06	1.96248e-05	7.01506e-05	2.89319e-06	8.78895e-06	1.10323e-05	7.11568e-06	9.02177e-05	2.28194e-05	3.09588e-06	4.60638e-06	1.10784e-05	1.89671e-05	2.86802e-06	4.06314e-06	2.59835e-06	5.34407e-06	3.28195e-06	4.17242e-06	1.0547e-05	3.80362e-06	1.90732e-06	6.83879e-06	5.41164e-06	9.12188e-06	9.97466e-06	3.02264e-06	3.71662e-06	1.31055e-05	1.1481e-05	9.3911e-06	4.55092e-06	7.88003e-06	7.20194e-06	7.4012e-06	8.63572e-06	4.23339e-06	9.58231e-06	8.30654e-06	1.21991e-05	1.28092e-05	8.32613e-06	9.51355e-06	9.44377e-06	9.9012e-06	9.75477e-06	9.98827e-06	7.98295e-06	6.22542e-06
Tmem14c	8.32495e-05	9.61692e-05	9.38819e-05	4.86578e-05	7.09458e-05	8.80747e-05	0.000159826	0.000138215	0.000101599	0.000142588	0.000160254	0.000123961	0.000109062	0.000109729	0.000128251	0.000120021	0.000109491	0.00010924	7.93142e-05	5.27887e-05	0.000160556	0.000110443	7.64166e-05	0.000103132	7.42496e-05	0.000193228	0.000127071	0.000144536	0.000181174	0.000240314	0.000248949	0.000304015	0.000315761	0.000238337	0.000258594	0.000242789	0.000232467	0.000282786	0.000219628	0.000194046	0.000218961	0.000179006	0.000235842	0.000306166	0.000246484	0.000226458	0.000185515	0.000177742	0.000103613	0.000121322	0.000126086	0.000131531	0.000104016	0.000102088	0.000112512	0.000130819	0.000119845	0.000143739	0.000143718	0.000131186	0.000115968	0.000132778	0.000134944	0.000119335	0.000124485	0.000102228	1.01978e-05	2.8074e-05	2.17022e-05	1.67379e-05	8.33971e-06	8.5648e-06	1.62288e-05	2.44711e-05	1.26371e-05	8.22611e-05	2.48278e-05	2.73496e-05	4.53451e-06	5.56787e-06	3.01732e-06	4.42819e-06	4.52297e-06	2.94158e-06	1.9674e-05	3.00658e-05	5.51145e-06	1.32955e-05	1.11252e-05	1.10513e-05	7.42496e-05	4.89111e-05	5.48506e-06	1.01487e-05	5.07165e-05	5.5737e-05	6.78844e-06	1.17878e-05	7.15363e-06	1.06424e-05	8.20518e-06	8.41303e-06	2.26801e-05	7.01405e-06	3.7639e-06	1.4933e-05	1.12729e-05	1.76076e-05	2.03139e-05	5.84882e-06	6.95239e-06	2.95778e-05	2.09484e-05	1.59104e-05	5.70462e-06	1.35563e-05	1.0147e-05	9.59582e-06	9.90473e-06	5.40638e-06	1.35067e-05	1.46545e-05	1.42801e-05	2.41406e-05	2.03764e-05	1.51491e-05	1.4892e-05	1.70153e-05	1.64464e-05	1.71719e-05	2.13545e-05	1.03161e-05
Mak	0	0	0	0	0	0	2.14305e-05	0	1.55742e-05	0	4.09646e-06	3.9838e-06	0	0	0	0	0	7.49508e-08	0	0	6.2343e-08	0	0	0	0	0	0	0	0	0	9.02964e-07	1.80884e-07	2.45152e-06	5.16178e-07	9.79895e-07	2.07435e-06	0	1.02909e-06	1.34696e-06	1.50409e-06	3.54792e-06	1.48662e-06	0	1.07091e-06	2.63572e-06	0	0	0	0	0	0	0	0	0	0	0	0	0	0	0	0	0	0	0	0	0	0	0	0	0	0	0	7.59506e-06	0	5.65118e-06	0	4.09646e-06	3.9838e-06	0	0	0	0	0	7.49508e-08	0	0	6.2343e-08	0	0	0	0	0	0	0	0	0	4.88827e-07	1.80884e-07	5.45163e-07	3.7448e-07	3.36255e-07	8.09721e-07	0	3.89911e-07	2.64255e-07	9.11266e-07	1.25658e-06	1.0523e-06	0	4.46521e-07	5.90614e-07	0	0	0	0	0	0	0	0	0	0	0	0	0	0	0	0	0	0	0	0	0
Elovl2	0	0	0	0	1.23313e-05	1.39081e-05	9.02338e-06	2.43096e-05	9.19987e-06	0	9.3243e-06	6.32404e-06	7.15167e-06	3.26451e-06	2.89439e-06	1.37307e-06	7.44849e-06	1.18016e-05	0	0	1.55429e-06	7.43353e-07	2.22225e-06	2.8377e-06	0	6.22468e-05	0.000358279	0.000348329	0.0001581	0.000249885	2.50296e-06	5.66109e-07	5.18505e-06	1.4518e-06	1.02018e-05	8.98858e-06	2.496e-06	1.31694e-06	2.88067e-06	7.87028e-07	5.89524e-06	6.45275e-06	0	3.66318e-07	3.12853e-06	0	9.41274e-06	5.40118e-06	1.33144e-06	1.2739e-06	6.62552e-07	0	8.95262e-06	1.00282e-05	1.79921e-06	0	1.38378e-06	0	7.90244e-06	6.00874e-06	9.78652e-07	0	1.19631e-06	1.43175e-06	2.17491e-06	1.8384e-06	0	0	0	0	3.4501e-06	4.01652e-06	3.96623e-06	1.19078e-05	5.17864e-06	0	6.41496e-06	6.32404e-06	1.24951e-06	1.05578e-06	4.82734e-07	4.58206e-07	1.20436e-06	1.06858e-06	0	0	6.26759e-07	7.43353e-07	2.22225e-06	1.64447e-06	0	2.11507e-05	1.21739e-05	1.60681e-05	8.74381e-05	7.00281e-05	6.58636e-07	4.00068e-07	1.10483e-06	8.79034e-07	1.64429e-06	1.51836e-06	2.496e-06	4.73734e-07	4.47056e-07	7.87028e-07	2.22535e-06	2.8098e-06	0	2.14669e-07	7.73522e-07	0	4.87588e-06	3.21136e-06	6.98325e-07	1.2739e-06	6.62552e-07	0	3.06664e-06	1.80734e-06	1.79921e-06	0	1.38378e-06	0	4.46472e-06	2.95114e-06	9.78652e-07	0	1.19631e-06	1.43175e-06	1.25728e-06	1.29206e-06
Smim13	6.95799e-06	1.20158e-05	9.47659e-06	6.12794e-06	1.03032e-05	1.05921e-05	7.60614e-06	3.07617e-06	2.76563e-05	0	4.55985e-06	1.16972e-05	3.45681e-05	3.37434e-05	2.64745e-05	3.82867e-05	2.5905e-05	3.14433e-05	5.19604e-05	2.33759e-05	3.00142e-05	3.81038e-05	2.70308e-05	3.57797e-05	9.59882e-05	4.33917e-06	3.05966e-05	2.10225e-05	1.14812e-05	3.47008e-05	4.45546e-05	4.22222e-05	4.51673e-05	5.06478e-05	4.10631e-05	5.20864e-05	1.77542e-05	2.2794e-05	3.05297e-05	3.58548e-05	2.5685e-05	2.60251e-05	1.3981e-05	2.21892e-05	2.30741e-05	1.17132e-05	4.26375e-06	1.4591e-05	9.05157e-06	9.39445e-06	1.1205e-05	6.28016e-06	1.2914e-05	1.70252e-05	1.84578e-05	2.30444e-05	1.84206e-05	1.85489e-05	1.16912e-05	2.07696e-05	3.67227e-06	0	8.51414e-06	9.28842e-06	1.27276e-05	6.43572e-06	3.15603e-06	1.20158e-05	5.38007e-06	6.12794e-06	3.4119e-06	3.23265e-06	3.87464e-06	3.07617e-06	8.51069e-06	0	4.55985e-06	1.16972e-05	2.63572e-06	3.26143e-06	1.40132e-06	2.74209e-06	2.14321e-06	1.55165e-06	2.30076e-05	2.33759e-05	2.65865e-06	7.31602e-06	6.91882e-06	6.69007e-06	9.59882e-05	4.33917e-06	2.76101e-06	3.18668e-06	1.14812e-05	2.14053e-05	2.9997e-06	4.24239e-06	2.72046e-06	5.48752e-06	3.13478e-06	3.75897e-06	6.07361e-06	1.99694e-06	1.48681e-06	6.65127e-06	3.46801e-06	5.58916e-06	4.27143e-06	1.46046e-06	1.87452e-06	6.0372e-06	2.53783e-06	4.66636e-06	1.74121e-06	3.6413e-06	2.94582e-06	2.39609e-06	3.89721e-06	2.49273e-06	5.09718e-06	6.41163e-06	5.07972e-06	9.23493e-06	5.08312e-06	6.32471e-06	2.09449e-06	0	3.54985e-06	4.98786e-06	6.60337e-06	2.31747e-06
Nedd9	0.000138017	5.73869e-05	8.27695e-05	0.000103973	0.000131329	0.000149392	3.59339e-05	3.08673e-05	4.7676e-05	1.90038e-05	3.34124e-05	2.8603e-05	6.27813e-05	5.79151e-05	4.99287e-05	6.78231e-05	7.50118e-05	7.53721e-05	0.000140677	9.02693e-05	8.42163e-05	0.000151827	0.000136575	0.000141616	0.000286082	1.06996e-05	9.70433e-06	5.49109e-06	0	7.12546e-05	4.79742e-05	3.09873e-05	3.59742e-05	4.5727e-05	4.92366e-05	5.14963e-05	6.38181e-05	2.93727e-05	2.36445e-05	5.65635e-05	4.24724e-05	7.87108e-05	0.00012842	3.7409e-05	4.64055e-05	8.43289e-05	0.000111193	9.83413e-05	0.000152233	0.000114414	8.41803e-05	9.6736e-05	0.000114169	0.000135077	3.43408e-05	2.51455e-05	4.05081e-05	3.75622e-05	2.59571e-05	3.55579e-05	3.69719e-05	1.3792e-05	2.20529e-05	2.91116e-05	3.39837e-05	3.59117e-05	1.45347e-05	1.94817e-05	2.51572e-05	3.25713e-05	1.27363e-05	1.25906e-05	7.99548e-06	1.02639e-05	1.09976e-05	1.90038e-05	1.23709e-05	1.11754e-05	3.63135e-06	4.24818e-06	2.21581e-06	3.35717e-06	3.76156e-06	2.59403e-06	4.47227e-05	3.16796e-05	4.6145e-06	2.00318e-05	2.11602e-05	1.68143e-05	0.000286082	1.06996e-05	1.61514e-06	1.66698e-06	0	3.86379e-05	2.92151e-06	3.61382e-06	2.55825e-06	4.48578e-06	3.85436e-06	4.01888e-06	1.12579e-05	2.48313e-06	1.30622e-06	8.60682e-06	5.29101e-06	1.55723e-05	1.68129e-05	2.27609e-06	4.05025e-06	2.36614e-05	1.75808e-05	1.48554e-05	8.91058e-06	1.66327e-05	9.90569e-06	1.04358e-05	1.19402e-05	7.42611e-06	7.42274e-06	5.83002e-06	8.21592e-06	1.28425e-05	7.3184e-06	1.01624e-05	9.79472e-06	5.19826e-06	6.84184e-06	7.01966e-06	9.30659e-06	6.33062e-06
Gm32401	7.26402e-06	9.87999e-06	3.99918e-06	0	8.87335e-06	1.09728e-05	0	0	0	0	0	0	2.68086e-06	1.3815e-06	1.52333e-06	1.6352e-06	1.17268e-06	1.6888e-06	0	0	4.13505e-07	2.02544e-06	0	0	0	0	0	0	0	0	1.50506e-06	1.48958e-06	1.03803e-06	1.75267e-06	7.59257e-07	1.19804e-06	6.90332e-06	2.74556e-07	3.68276e-07	9.14693e-07	3.76857e-07	9.59325e-07	1.44759e-05	1.2723e-06	1.41741e-06	0	7.08125e-06	6.84577e-06	2.95724e-06	3.3448e-06	1.60701e-06	8.80336e-07	5.34991e-07	2.17143e-06	0	0	1.56149e-06	3.42354e-06	0	1.77939e-06	6.55869e-07	1.36199e-06	0	5.58323e-06	1.51971e-06	5.21982e-06	3.66192e-06	9.87999e-06	3.99918e-06	0	3.06341e-06	3.84853e-06	0	0	0	0	0	0	7.87958e-07	7.46011e-07	3.69617e-07	5.49077e-07	4.76863e-07	3.34509e-07	0	0	2.35004e-07	1.43771e-06	0	0	0	0	0	0	0	0	4.60736e-07	7.00871e-07	4.11126e-07	9.02482e-07	6.61868e-07	7.16554e-07	4.13258e-06	1.98119e-07	1.72346e-07	9.14693e-07	3.76857e-07	9.59325e-07	7.43264e-06	3.97033e-07	5.3716e-07	0	4.48864e-06	4.13251e-06	9.51478e-07	2.36987e-06	1.16795e-06	8.80336e-07	5.34991e-07	7.98e-07	0	0	1.56149e-06	3.42354e-06	0	1.77939e-06	6.55869e-07	1.36199e-06	0	4.67768e-06	1.06662e-06	2.71716e-06
Tmem170b	1.1471e-05	1.60151e-05	1.77548e-05	0	1.40089e-05	1.02537e-05	6.97112e-06	2.23244e-06	1.31405e-05	1.64147e-05	0	2.63666e-05	3.21758e-05	1.84007e-05	1.88472e-05	2.0747e-05	1.93396e-05	2.52161e-05	6.67475e-06	0	4.87602e-06	9.15513e-06	1.28287e-05	1.70593e-05	0	0	1.2374e-05	1.01341e-05	1.06356e-05	2.14841e-06	6.59809e-05	4.08186e-05	5.41741e-05	7.10864e-05	5.99959e-05	6.60779e-05	5.3892e-05	1.60107e-05	3.11484e-05	4.22622e-05	2.89623e-05	5.51516e-05	2.23838e-05	1.79272e-05	2.61068e-05	2.72641e-05	3.41025e-05	1.72801e-05	8.0258e-06	9.75267e-06	4.54924e-06	8.55654e-06	9.58429e-06	1.58966e-05	2.23142e-05	3.86718e-05	2.6164e-05	1.0999e-05	2.10353e-05	2.70145e-05	1.76312e-05	6.20218e-06	1.86818e-05	1.26958e-05	2.08443e-05	1.70068e-05	4.15116e-06	1.11346e-05	7.05847e-06	0	4.51239e-06	3.25646e-06	3.06293e-06	2.23244e-06	5.02173e-06	1.64147e-05	0	1.57333e-05	2.48454e-06	2.27655e-06	1.29484e-06	1.93577e-06	1.78796e-06	1.48173e-06	6.67475e-06	0	8.52695e-07	3.70566e-06	7.33959e-06	5.06243e-06	0	0	1.97739e-06	2.23006e-06	1.06356e-05	2.14841e-06	3.75536e-06	4.2956e-06	3.33347e-06	6.49613e-06	3.82457e-06	4.14743e-06	1.2141e-05	1.68954e-06	1.50228e-06	6.60917e-06	3.9771e-06	8.2335e-06	5.89881e-06	1.39594e-06	2.36392e-06	1.00632e-05	8.09953e-06	4.00684e-06	1.63104e-06	3.79244e-06	1.62993e-06	2.65657e-06	2.94176e-06	2.14545e-06	7.10393e-06	8.27512e-06	6.95473e-06	7.75393e-06	6.55799e-06	8.57443e-06	4.37372e-06	4.40672e-06	4.96399e-06	4.98146e-06	8.31214e-06	4.02041e-06
Adtrp	0	0	0	0	9.43098e-07	4.51896e-06	0	0	0	0	0	9.02483e-06	1.01731e-06	3.65187e-07	7.59978e-07	7.74187e-07	2.58269e-06	1.93829e-06	0	0	4.42457e-07	0	0	9.50817e-07	0	2.42824e-05	8.2308e-05	8.18485e-05	9.32169e-05	0.000107929	3.49728e-07	1.73712e-07	7.08787e-07	4.31405e-07	1.69811e-06	6.62587e-07	0	1.38407e-07	4.89056e-07	0	1.64331e-06	0	0	2.92494e-07	7.03171e-07	0	0	4.50408e-06	3.90048e-07	0	0	0	3.47504e-06	4.3589e-06	2.73838e-06	0	3.22545e-06	4.25883e-06	0	3.0684e-06	0	0	0	0	0	0	0	0	0	0	9.43098e-07	2.59377e-06	0	0	0	0	0	9.02483e-06	4.6748e-07	3.65187e-07	2.17054e-07	3.53963e-07	6.66006e-07	4.05117e-07	0	0	2.30842e-07	0	0	9.50817e-07	0	1.57364e-05	4.6638e-06	6.39425e-06	4.82824e-05	4.19799e-05	2.56383e-07	1.73712e-07	3.54787e-07	4.31405e-07	5.96543e-07	4.00199e-07	0	1.38407e-07	1.57298e-07	0	1.25554e-06	0	0	1.56797e-07	3.34897e-07	0	0	3.17159e-06	3.00899e-07	0	0	0	1.89742e-06	1.17724e-06	1.93846e-06	0	2.26725e-06	4.25883e-06	0	2.15454e-06	0	0	0	0	0	0
Hivep1	6.3629e-05	6.30774e-05	5.19867e-05	8.25376e-05	7.68672e-05	7.21146e-05	6.18662e-05	4.46529e-05	3.42189e-05	7.35603e-05	7.82679e-05	2.72483e-05	5.54645e-05	4.96716e-05	3.96904e-05	5.04479e-05	5.30469e-05	5.69486e-05	5.51843e-05	1.85251e-05	3.13157e-05	3.71388e-05	2.13133e-05	5.67598e-05	0.000290273	1.63695e-05	1.45275e-05	1.22276e-05	0	7.10456e-06	5.61014e-05	3.79443e-05	3.75295e-05	5.1961e-05	4.54376e-05	5.53766e-05	5.56359e-05	2.49486e-05	2.07383e-05	3.24725e-05	3.99648e-05	4.78307e-05	4.14354e-05	2.94184e-05	2.10118e-05	6.26817e-05	7.42628e-05	6.21877e-05	3.39272e-05	2.33274e-05	2.51971e-05	3.58791e-05	2.8768e-05	2.94524e-05	0.000147695	0.000109887	0.000144041	0.000101683	0.00012695	9.74001e-05	7.94188e-05	0.000154113	6.30287e-05	7.12872e-05	2.57945e-05	9.16686e-05	1.2073e-05	2.407e-05	1.42798e-05	2.62777e-05	1.05656e-05	1.03466e-05	9.95106e-06	1.28111e-05	7.70278e-06	2.93675e-05	2.38796e-05	1.36978e-05	3.57462e-06	4.24296e-06	1.72821e-06	3.06611e-06	3.33412e-06	2.18656e-06	2.01362e-05	1.85251e-05	2.75483e-06	7.05103e-06	7.03287e-06	8.53817e-06	0.000290273	1.09555e-05	2.12971e-06	2.61555e-06	0	5.28045e-06	3.22176e-06	4.14801e-06	2.43363e-06	5.25402e-06	3.37104e-06	4.53096e-06	1.04672e-05	2.1442e-06	1.15584e-06	5.40517e-06	6.28213e-06	9.7606e-06	8.12768e-06	1.8785e-06	2.00631e-06	1.38441e-05	1.37662e-05	1.17738e-05	3.98044e-06	6.72227e-06	6.51976e-06	8.7579e-06	6.02227e-06	3.18995e-06	2.02758e-05	1.49305e-05	1.8251e-05	2.77968e-05	2.1742e-05	1.50794e-05	1.96741e-05	2.54923e-05	1.50749e-05	1.83309e-05	9.44225e-06	1.45857e-05
Edn1	0	0	3.8573e-06	0	4.53268e-06	2.49354e-06	7.80814e-07	0	1.36605e-06	0	8.96821e-06	1.96073e-05	7.18534e-05	0.000123221	0.00012235	8.21293e-05	9.86301e-05	8.97937e-05	6.19178e-06	0	5.57945e-06	0	1.65486e-06	2.15575e-06	0	0	5.94239e-08	0	0	0	2.14313e-07	3.37988e-06	2.76504e-07	0	9.62142e-07	9.53593e-07	1.55939e-05	9.02915e-07	2.28884e-07	0	0	0	1.19395e-06	6.56487e-07	2.16208e-07	0	0	4.20772e-06	5.9095e-07	2.90556e-06	1.2716e-06	0	0	7.65411e-07	0	0	2.05233e-06	0	2.2357e-06	0	1.13807e-06	0	0	0	5.0897e-06	2.11421e-06	0	0	3.8573e-06	0	2.25111e-06	1.47423e-06	7.80814e-07	0	9.93581e-07	0	6.15718e-06	1.04197e-05	1.15251e-05	1.40725e-05	1.28456e-05	9.21441e-06	1.68167e-05	1.00109e-05	6.19178e-06	0	1.59338e-06	0	1.65486e-06	2.15575e-06	0	0	5.94239e-08	0	0	0	1.57647e-07	1.35717e-06	1.67339e-07	0	4.51164e-07	5.80976e-07	1.46984e-05	4.64642e-07	7.8002e-08	0	0	0	1.19395e-06	2.5418e-07	1.47721e-07	0	0	2.47536e-06	4.18929e-07	2.90556e-06	9.12632e-07	0	0	4.6567e-07	0	0	2.05233e-06	0	2.2357e-06	0	1.13807e-06	0	0	0	4.47891e-06	2.11421e-06
Phactr1	0	0	0	0	0	0	2.22765e-06	5.66984e-06	3.22213e-06	0	0	3.94672e-06	3.00008e-05	1.70708e-05	1.41168e-05	2.32787e-05	2.38452e-05	3.48824e-05	4.20886e-05	0	4.55482e-05	5.36345e-05	4.80926e-05	4.33346e-05	0	0	0	0	0	0	1.94951e-05	8.11439e-06	1.55088e-05	2.21375e-05	1.32725e-05	2.34568e-05	2.3642e-06	2.43183e-07	6.05033e-07	0	0	4.97458e-06	0	2.28643e-07	4.74763e-07	2.72197e-06	1.1169e-06	0	7.03805e-07	4.98478e-07	8.41531e-07	0	3.97558e-06	3.45785e-07	9.62306e-07	0	0	0	0	0	8.91413e-07	0	0	0	7.57993e-07	0	0	0	0	0	0	0	1.70676e-06	5.66984e-06	1.62481e-06	0	0	3.94672e-06	2.60071e-06	2.4568e-06	1.18653e-06	1.98853e-06	2.18884e-06	1.76486e-06	1.68437e-05	0	3.40115e-06	1.02012e-05	9.72163e-06	8.2884e-06	0	0	0	0	0	0	1.84153e-06	1.75957e-06	1.52275e-06	3.35946e-06	1.54952e-06	2.56426e-06	1.66749e-06	1.45491e-07	2.10969e-07	0	0	2.32295e-06	0	1.63468e-07	2.62935e-07	2.72197e-06	1.1169e-06	0	4.05821e-07	4.98478e-07	8.41531e-07	0	2.08349e-06	2.60534e-07	9.62306e-07	0	0	0	0	0	8.91413e-07	0	0	0	7.57993e-07	0
Tbc1d7	5.47285e-06	7.14558e-06	6.61923e-07	0	3.54242e-06	4.33993e-06	1.91129e-05	3.56005e-06	1.13556e-05	4.5187e-05	1.55097e-05	1.35678e-05	7.10641e-06	1.2719e-05	1.17687e-05	1.26461e-05	9.11023e-06	9.29994e-06	4.67722e-05	1.95982e-05	2.00241e-05	3.10672e-05	4.82239e-06	1.0288e-05	0	9.68315e-06	1.40829e-05	9.73961e-06	0	6.81029e-06	1.06114e-05	1.34918e-05	1.22768e-05	4.6282e-06	7.63199e-06	8.74987e-06	7.19763e-06	1.14798e-05	1.28947e-05	7.59975e-06	5.80137e-06	1.05507e-05	5.45795e-06	7.72778e-06	1.21377e-05	6.35105e-06	6.43283e-06	4.91974e-06	1.03662e-05	5.14729e-06	8.574e-06	1.09473e-05	8.03765e-06	7.4651e-06	9.77832e-06	4.14602e-06	2.6226e-06	3.96025e-06	2.28193e-06	6.05603e-06	5.70041e-06	4.26879e-06	3.53362e-06	3.71875e-06	5.21591e-06	1.32686e-06	2.92182e-06	7.14558e-06	6.61923e-07	0	2.04612e-06	1.93179e-06	5.3377e-06	2.53033e-06	4.25963e-06	4.5187e-05	1.15663e-05	9.3156e-06	1.11233e-06	1.83929e-06	9.18267e-07	1.42347e-06	1.38475e-06	8.8181e-07	2.83371e-05	1.95982e-05	1.70962e-06	6.52959e-06	3.36105e-06	3.79332e-06	0	6.69236e-06	1.82314e-06	2.34007e-06	0	4.97449e-06	1.50003e-06	2.1742e-06	1.23944e-06	1.42943e-06	1.35297e-06	1.63348e-06	3.90089e-06	1.2562e-06	8.36644e-07	2.82782e-06	1.2632e-06	3.85267e-06	2.44582e-06	8.66392e-07	1.35774e-06	3.60042e-06	2.68044e-06	3.54997e-06	1.84823e-06	2.3916e-06	2.44509e-06	3.15355e-06	2.72582e-06	1.5805e-06	3.95376e-06	2.9479e-06	1.8436e-06	3.96025e-06	2.28193e-06	2.98124e-06	2.4029e-06	3.22769e-06	2.03423e-06	2.17022e-06	2.6448e-06	9.43358e-07
Gfod1	1.71163e-05	7.49352e-06	5.30262e-06	1.00928e-05	1.5726e-05	1.6034e-05	3.9256e-06	4.67579e-06	2.79319e-06	0	0	0	6.45089e-05	5.60623e-05	3.82663e-05	5.22804e-05	4.78508e-05	6.5815e-05	0	1.91261e-05	9.77693e-06	5.46353e-06	2.03722e-06	2.02721e-06	0	8.12125e-06	1.27396e-06	0	0	1.11152e-05	9.53981e-07	9.99361e-07	6.98086e-07	8.54892e-07	2.30659e-06	2.89689e-06	5.69986e-07	2.859e-06	4.4759e-06	1.2966e-06	3.53119e-06	7.10811e-06	6.53036e-06	4.50249e-06	2.41453e-06	9.87097e-06	1.85744e-05	5.24372e-06	2.84419e-05	3.38305e-05	2.33043e-05	2.47909e-05	2.47184e-05	2.71157e-05	2.99353e-05	1.42131e-05	1.14753e-05	1.82881e-05	2.56827e-05	3.34757e-05	3.14572e-05	5.95028e-06	2.50813e-05	2.52348e-05	2.63021e-05	1.4387e-05	4.87021e-06	7.49352e-06	3.84067e-06	7.33925e-06	4.274e-06	3.83229e-06	2.38963e-06	4.67579e-06	2.19246e-06	0	0	0	3.64326e-06	4.23934e-06	1.83831e-06	3.21217e-06	3.09022e-06	2.44557e-06	0	1.91261e-05	1.50099e-06	2.74639e-06	2.03722e-06	1.42652e-06	0	8.12125e-06	5.90555e-07	0	0	1.11152e-05	4.56515e-07	8.02088e-07	2.65762e-07	4.94228e-07	7.78926e-07	1.19707e-06	5.69986e-07	7.16144e-07	6.63488e-07	9.14135e-07	1.61833e-06	3.5134e-06	2.37094e-06	7.90037e-07	6.01731e-07	5.04494e-06	7.1077e-06	2.41506e-06	3.55775e-06	6.85053e-06	4.59927e-06	4.52014e-06	5.83957e-06	3.10345e-06	7.36575e-06	6.46762e-06	4.18621e-06	9.01009e-06	9.88662e-06	8.78945e-06	7.43769e-06	3.95027e-06	6.71411e-06	8.5992e-06	7.86228e-06	3.32747e-06
Sirt5	1.69037e-05	1.30598e-05	6.06116e-06	2.00273e-05	1.13666e-05	1.33066e-05	3.19437e-05	1.64555e-05	3.75243e-05	6.14758e-05	2.38826e-05	3.34865e-05	2.94123e-05	1.99986e-05	1.96786e-05	3.38454e-05	2.70962e-05	2.93752e-05	1.98406e-05	0	6.69615e-06	1.6912e-05	1.51212e-05	8.48237e-06	0	1.9326e-05	1.19298e-05	1.3665e-05	0	5.05467e-06	6.44363e-06	7.33529e-06	5.27531e-06	1.0671e-05	4.93281e-06	8.66385e-06	3.88243e-06	5.68174e-06	6.44022e-06	8.22935e-06	6.04554e-06	1.29063e-06	2.57527e-06	2.78457e-06	3.96134e-06	5.20509e-06	6.37508e-06	6.70792e-06	1.16243e-05	1.29684e-05	5.14437e-06	1.55196e-05	9.1023e-06	1.24461e-05	6.09545e-06	8.87075e-06	6.18986e-06	1.5286e-05	6.97637e-06	7.89357e-06	1.16716e-06	8.56534e-06	2.97755e-06	1.27619e-05	5.99549e-06	7.06748e-06	6.57013e-06	9.06022e-06	4.42472e-06	1.13077e-05	3.55367e-06	3.60728e-06	6.62552e-06	7.51151e-06	8.18168e-06	3.09727e-05	1.34807e-05	1.49059e-05	2.71032e-06	2.38095e-06	1.26995e-06	2.357e-06	2.21462e-06	1.59166e-06	1.98406e-05	0	1.02659e-06	4.73039e-06	6.92191e-06	3.19382e-06	0	1.9326e-05	1.69354e-06	2.72595e-06	0	5.05467e-06	1.05289e-06	1.89821e-06	7.67404e-07	2.40097e-06	8.87534e-07	1.64584e-06	2.77361e-06	9.46731e-07	6.49544e-07	2.35176e-06	1.9944e-06	1.29063e-06	1.61269e-06	5.58729e-07	7.46503e-07	4.02e-06	4.50815e-06	3.38003e-06	1.97343e-06	4.53534e-06	2.62082e-06	3.92877e-06	2.72295e-06	2.17819e-06	3.02428e-06	4.52938e-06	3.12738e-06	8.76978e-06	3.99851e-06	3.46879e-06	1.16716e-06	4.29977e-06	1.68956e-06	5.57514e-06	2.44352e-06	2.39436e-06
Nol7	0.000260469	0.000278285	0.000241424	0.000317171	0.000225647	0.000243397	0.000233833	0.00024185	0.000212111	0.000170075	0.000229371	0.000309482	0.000161542	0.000181622	0.000170748	0.000186297	0.000158463	0.000157661	7.74295e-05	0.000196027	0.000101058	8.81329e-05	8.17954e-05	0.000123076	0.000294342	0.000186048	0.000103626	7.36282e-05	9.22794e-05	6.95561e-05	8.19998e-05	0.00012738	0.000106852	7.54324e-05	7.06321e-05	6.79279e-05	0.000135603	0.000195172	0.000116959	9.21985e-05	8.47846e-05	0.000111921	0.000138225	0.000167473	0.000164703	0.00015071	0.000133661	0.00012561	0.000238801	0.000266296	0.00020596	0.000237763	0.000212594	0.000227286	0.000232268	0.000170895	0.000196228	0.00019176	0.000208158	0.000205241	0.000182869	0.000192545	0.000156962	0.000181837	0.000155623	0.000165055	2.32105e-05	4.7506e-05	3.2529e-05	5.68774e-05	1.62082e-05	1.73178e-05	2.23171e-05	4.07692e-05	1.89983e-05	8.93159e-05	3.6468e-05	4.29371e-05	5.92596e-06	7.46393e-06	3.84145e-06	5.60891e-06	5.97081e-06	3.83734e-06	2.29411e-05	9.81931e-05	4.58248e-06	1.14312e-05	1.78153e-05	1.3921e-05	5.60289e-05	3.43826e-05	5.25344e-06	7.40123e-06	3.10396e-05	2.56473e-05	3.59193e-06	7.32158e-06	4.28739e-06	7.50301e-06	3.86429e-06	4.4436e-06	1.85085e-05	5.82508e-06	2.61669e-06	1.00824e-05	7.36614e-06	1.47136e-05	1.43258e-05	4.31365e-06	5.55072e-06	2.20968e-05	1.77746e-05	1.66349e-05	9.36235e-06	2.17257e-05	1.36528e-05	1.41917e-05	1.45372e-05	9.20129e-06	2.10749e-05	1.97963e-05	1.81265e-05	2.85464e-05	2.56431e-05	1.82625e-05	1.84361e-05	2.00131e-05	1.59535e-05	2.26492e-05	2.00477e-05	1.56835e-05
Ranbp9	2.72844e-05	5.43293e-05	2.4594e-05	1.46544e-05	2.81232e-05	3.50203e-05	1.97887e-05	3.70248e-05	2.9769e-05	4.01964e-05	2.12878e-05	3.67519e-05	4.19709e-05	4.49431e-05	3.85101e-05	5.45437e-05	5.13623e-05	4.65106e-05	1.9583e-05	0	3.48252e-05	3.99356e-05	2.54302e-05	3.04477e-05	0.000192459	3.26556e-05	2.35756e-05	1.83326e-05	5.49045e-06	0	5.25391e-05	5.31436e-05	4.61089e-05	6.17198e-05	5.14742e-05	5.26844e-05	5.56177e-05	4.17217e-05	5.72339e-05	5.15026e-05	3.3798e-05	6.26935e-05	2.95896e-05	3.77012e-05	5.10237e-05	5.96204e-05	5.91169e-05	6.21935e-05	4.82131e-05	6.24406e-05	4.34239e-05	5.43292e-05	5.48863e-05	5.95223e-05	3.82192e-05	4.52156e-05	2.65586e-05	6.21352e-05	3.49635e-05	4.35329e-05	3.10914e-05	3.21467e-05	1.4558e-05	3.07754e-05	2.41387e-05	3.08594e-05	6.27241e-06	1.93032e-05	8.17873e-06	8.46277e-06	5.69066e-06	5.69263e-06	5.14362e-06	1.26204e-05	6.57962e-06	2.67363e-05	9.96318e-06	1.20034e-05	2.79348e-06	3.62631e-06	1.6739e-06	3.0514e-06	3.10621e-06	1.90329e-06	1.43922e-05	0	2.86601e-06	8.44693e-06	8.83411e-06	5.88126e-06	0.000192459	1.64787e-05	2.51287e-06	3.12007e-06	5.49045e-06	0	3.07563e-06	4.94175e-06	2.64126e-06	5.51995e-06	3.54577e-06	3.7904e-06	1.0378e-05	2.65557e-06	2.00724e-06	8.12116e-06	3.9424e-06	9.94215e-06	5.95871e-06	2.06036e-06	2.89607e-06	1.48534e-05	1.32565e-05	9.87366e-06	4.09406e-06	9.23788e-06	6.22388e-06	6.75361e-06	7.43273e-06	4.26672e-06	8.68259e-06	8.63725e-06	7.1142e-06	1.57515e-05	9.79913e-06	7.92033e-06	6.33708e-06	8.85761e-06	4.19079e-06	8.80185e-06	7.82021e-06	6.05135e-06
Mcur1	4.0778e-05	3.5673e-05	3.09714e-05	2.35659e-05	3.84339e-05	4.25262e-05	3.66499e-05	4.1547e-05	2.03407e-05	0	1.68866e-05	4.93115e-05	3.4889e-05	3.77396e-05	2.94875e-05	3.85306e-05	3.2438e-05	3.60548e-05	2.2509e-05	0	2.64448e-05	4.47599e-05	3.49136e-05	2.76961e-05	0	2.81909e-05	3.15042e-05	2.59212e-05	3.24609e-05	2.48428e-05	7.67738e-05	5.64525e-05	7.22704e-05	7.30021e-05	6.50294e-05	7.81559e-05	5.86502e-05	6.44863e-05	5.90829e-05	7.37287e-05	6.51441e-05	7.01462e-05	6.71056e-05	6.4133e-05	5.2497e-05	6.152e-05	7.93617e-05	4.70652e-05	2.8227e-05	2.07849e-05	2.66902e-05	2.67193e-05	1.19142e-05	3.01584e-05	2.62587e-05	3.0078e-05	2.06441e-05	3.70634e-05	4.08299e-05	3.2474e-05	3.53654e-05	3.53809e-05	3.12668e-05	3.5952e-05	5.18575e-05	5.77199e-05	8.78662e-06	2.34333e-05	1.1e-05	1.2712e-05	6.51655e-06	6.49401e-06	8.34799e-06	1.43689e-05	5.32904e-06	0	9.20413e-06	1.95536e-05	2.62112e-06	3.33868e-06	1.48664e-06	2.59319e-06	2.41397e-06	1.62753e-06	1.25485e-05	0	2.13486e-06	8.37542e-06	1.40284e-05	5.97861e-06	0	1.43647e-05	2.93794e-06	3.5505e-06	2.31147e-05	1.62086e-05	3.81458e-06	5.76083e-06	3.17594e-06	5.98535e-06	4.52363e-06	4.97135e-06	1.04184e-05	3.15734e-06	1.88244e-06	8.63047e-06	6.46122e-06	1.05362e-05	1.06393e-05	2.66493e-06	2.91759e-06	1.68775e-05	1.31987e-05	8.83203e-06	3.09864e-06	5.24776e-06	5.10469e-06	5.12017e-06	2.78744e-06	2.88525e-06	6.3174e-06	6.78074e-06	6.4846e-06	1.56255e-05	1.26007e-05	1.10476e-05	7.38258e-06	8.9328e-06	9.26073e-06	9.24787e-06	1.11679e-05	1.18474e-05
Rnf182	0	0	0	0	0	0	0	0	0	0	0	0	0	0	0	0	0	0	0	0	1.11766e-06	0	0	0	0	0	0	0	0	0	0	0	0	0	0	0	0	0	8.6887e-09	0	0	0	0	0	0	0	0	0	0	0	0	0	0	0	0	0	0	0	0	0	0	0	0	0	0	0	0	0	0	0	0	0	0	0	0	0	0	0	0	0	0	0	0	0	0	0	4.34076e-07	0	0	0	0	0	0	0	0	0	0	0	0	0	0	0	0	0	8.6887e-09	0	0	0	0	0	0	0	0	0	0	0	0	0	0	0	0	0	0	0	0	0	0	0	0	0	0	0
Cd83	0.000163235	0.000199991	0.000178125	0.000107054	0.000150792	0.000112205	1.49767e-06	0	0	0	0	0	5.31675e-06	1.4809e-06	2.1996e-06	2.2377e-06	5.86781e-06	7.69801e-06	0	0	1.92894e-06	2.08329e-06	0	8.49905e-06	0	0	0	1.12635e-06	0	0	9.02831e-05	2.56332e-05	8.9625e-05	0.000106889	0.000232661	0.00014809	0.00017683	1.97034e-05	4.50478e-05	6.10931e-05	0.000176749	0.000147263	7.03645e-05	1.29444e-05	4.22777e-05	3.29387e-05	4.45619e-05	4.87979e-05	5.0735e-06	1.42367e-05	1.02474e-05	9.74038e-06	1.5865e-05	1.25798e-05	1.58879e-05	1.11007e-06	5.21992e-06	0	4.90438e-05	5.88792e-06	0.000209473	0.000359431	0.000214346	0.000238258	0.000202167	0.000441385	2.68052e-05	0.000105284	4.80904e-05	2.81903e-05	2.00373e-05	1.58524e-05	1.49767e-06	0	0	0	0	0	1.32281e-06	7.14893e-07	4.01602e-07	6.37871e-07	9.6127e-07	8.88529e-07	0	0	6.15762e-07	1.46987e-06	0	4.09892e-06	0	0	0	6.64528e-07	0	0	5.48841e-06	3.51445e-06	6.80343e-06	1.17457e-05	1.32698e-05	1.04673e-05	3.9858e-05	2.46505e-06	2.35996e-06	1.05149e-05	1.45274e-05	3.98839e-05	1.82508e-05	1.60274e-06	5.28275e-06	1.83638e-05	1.43412e-05	1.71705e-05	1.64745e-06	5.68843e-06	7.2032e-06	4.71463e-06	5.80937e-06	2.24748e-06	6.89911e-06	1.11007e-06	2.98044e-06	0	2.10482e-05	4.30714e-06	5.13736e-05	7.43951e-05	3.43867e-05	5.44172e-05	4.56269e-05	6.24042e-05
Gm33195	0	0	3.43144e-06	6.81738e-06	0	0	4.72405e-06	1.45288e-06	0	0	0	0	3.02854e-06	5.53055e-07	1.18216e-06	2.51396e-06	1.44004e-06	1.89484e-06	0	0	2.08536e-06	5.83679e-06	4.22455e-06	1.31709e-06	0	0	0	0	0	0	0	0	1.79659e-07	0	1.05902e-07	2.254e-07	0	0	3.80016e-08	0	0	0	1.66966e-06	1.15643e-07	0	0	3.00379e-06	0	7.28794e-07	0	0	9.38775e-07	4.76057e-07	4.19693e-07	0	0	0	0	2.07804e-06	0	0	0	0	1.26116e-06	0	0	0	0	3.43144e-06	6.81738e-06	0	0	3.50561e-06	1.45288e-06	0	0	0	0	7.43922e-07	3.95877e-07	3.19104e-07	6.48812e-07	4.43315e-07	4.04763e-07	0	0	9.2768e-07	3.82664e-06	2.93713e-06	1.31709e-06	0	0	0	0	0	0	0	0	1.32929e-07	0	1.05902e-07	1.59417e-07	0	0	2.96178e-08	0	0	0	1.66966e-06	1.15643e-07	0	0	3.00379e-06	0	5.15197e-07	0	0	9.38775e-07	4.76057e-07	3.05134e-07	0	0	0	0	2.07804e-06	0	0	0	0	1.26116e-06	0	0
Gm34084	0	0	1.32131e-06	0	5.74661e-06	3.90362e-06	0	0	8.36121e-07	0	0	0	5.02102e-07	9.30009e-07	1.30593e-06	3.85029e-07	2.94719e-07	1.02361e-06	0	0	1.0967e-06	2.29837e-06	0	0	0	7.10721e-06	0	0	0	0	1.33163e-05	1.04467e-05	1.70365e-05	2.01917e-05	2.3443e-05	1.14041e-05	0.000101706	5.29155e-05	3.21249e-05	0.000124098	7.63653e-05	0.000105395	6.33558e-05	6.17724e-05	7.32476e-05	0.000127625	7.66275e-05	4.69844e-05	5.77234e-07	0	3.02136e-06	0	1.84212e-06	1.405e-06	0	3.36889e-06	3.0564e-06	4.22437e-06	2.0324e-06	1.50209e-06	5.48694e-05	4.78176e-05	5.8332e-05	6.05612e-05	4.55559e-05	5.81492e-05	0	0	1.32131e-06	0	2.91676e-06	2.09029e-06	0	0	8.36121e-07	0	0	0	2.76132e-07	4.94261e-07	2.94124e-07	2.40312e-07	1.77557e-07	3.33056e-07	0	0	4.02014e-07	1.64337e-06	0	0	0	5.65068e-06	0	0	0	0	1.63251e-06	2.5063e-06	1.93419e-06	3.3937e-06	2.93931e-06	1.69331e-06	2.02553e-05	3.54832e-06	1.95485e-06	2.01276e-05	8.52221e-06	1.60907e-05	1.6501e-05	2.93363e-06	5.80291e-06	2.9528e-05	1.85294e-05	1.19465e-05	5.77234e-07	0	1.74132e-06	0	1.40367e-06	6.80624e-07	0	2.39826e-06	3.0564e-06	4.22437e-06	2.0324e-06	1.50209e-06	1.83992e-05	1.77201e-05	2.02301e-05	2.50121e-05	1.45824e-05	1.53914e-05
Jarid2	0.000128211	9.23361e-05	0.000117447	0.000179446	0.000107996	0.000106948	4.96251e-05	2.53903e-05	4.18903e-05	5.65673e-05	5.81013e-05	1.53401e-05	7.05332e-05	3.46564e-05	4.55018e-05	8.28334e-05	7.74361e-05	7.9543e-05	6.7447e-05	1.83696e-05	5.12056e-05	8.60104e-05	9.2507e-05	7.4498e-05	0	2.8816e-05	1.8587e-05	9.37884e-06	1.57193e-05	0	4.707e-05	3.2689e-05	2.99023e-05	5.86683e-05	4.56498e-05	4.66382e-05	0.000132032	7.31648e-05	4.1709e-05	5.70752e-05	6.66448e-05	9.23214e-05	0.000157321	0.000119237	8.69142e-05	0.000106775	0.000115089	0.000142135	6.9295e-05	6.98482e-05	7.46066e-05	5.75403e-05	6.10951e-05	8.31902e-05	0.000156427	0.000132666	0.000129121	0.000146567	0.000140674	0.00014278	7.95581e-05	6.79546e-05	0.000105421	0.000156878	0.000129725	9.05394e-05	1.68864e-05	3.8126e-05	2.61843e-05	4.30272e-05	1.26966e-05	1.12125e-05	9.24108e-06	1.08749e-05	8.59322e-06	2.84819e-05	1.6632e-05	1.04222e-05	4.11897e-06	3.61004e-06	2.0263e-06	3.91402e-06	4.26594e-06	2.74441e-06	3.74193e-05	1.83696e-05	3.67789e-06	1.27124e-05	2.29422e-05	1.16952e-05	0	1.37881e-05	2.23729e-06	2.28689e-06	1.11923e-05	0	2.69126e-06	3.93085e-06	2.10344e-06	5.67133e-06	3.33939e-06	3.32126e-06	1.94663e-05	4.04139e-06	1.78254e-06	8.85583e-06	7.35399e-06	1.69678e-05	1.79341e-05	4.08079e-06	5.05659e-06	2.54005e-05	1.75761e-05	1.96766e-05	5.37942e-06	1.27575e-05	8.83593e-06	8.94972e-06	8.47459e-06	5.9998e-06	2.38595e-05	1.92294e-05	1.63723e-05	3.0453e-05	2.82979e-05	1.94498e-05	1.16607e-05	1.38973e-05	1.80745e-05	2.5298e-05	2.56057e-05	1.16555e-05
Dtnbp1	2.84102e-05	4.14342e-05	2.21475e-05	2.8611e-05	4.7006e-05	2.47506e-05	2.83209e-05	1.41378e-05	1.55821e-05	3.51959e-05	5.67025e-06	2.42871e-05	4.56899e-05	3.77198e-05	5.22307e-05	6.14186e-05	4.19855e-05	4.38606e-05	7.5668e-05	8.41483e-05	4.05422e-05	5.47182e-05	6.28693e-05	3.0065e-05	0	7.60436e-05	3.30431e-05	2.91683e-05	2.24185e-05	3.41887e-05	5.32068e-05	7.19801e-05	0.000109924	7.68995e-05	6.10875e-05	4.25087e-05	5.06319e-05	0.000138023	0.000148601	0.000106825	7.81417e-05	5.81667e-05	2.03202e-05	0.000102402	0.000115887	4.18768e-05	3.82004e-05	2.93431e-05	5.56776e-05	3.4647e-05	5.13122e-05	5.62241e-05	4.79299e-05	4.30996e-05	5.97117e-05	6.03017e-05	5.29815e-05	5.0638e-05	8.07108e-05	6.21646e-05	3.06501e-05	5.81794e-05	3.16058e-05	4.32024e-05	5.55266e-05	2.72269e-05	6.60222e-06	1.72706e-05	6.86343e-06	1.24097e-05	7.5208e-06	4.78674e-06	6.31037e-06	6.37176e-06	3.91986e-06	2.34172e-05	5.67025e-06	1.10211e-05	2.92947e-06	3.33647e-06	1.88351e-06	3.27064e-06	2.70476e-06	1.85079e-06	3.22565e-05	4.26651e-05	2.68086e-06	7.97055e-06	1.54883e-05	6.06909e-06	0	2.03347e-05	3.14251e-06	4.21287e-06	2.24185e-05	1.64444e-05	2.97215e-06	5.28571e-06	4.67774e-06	5.94067e-06	3.92568e-06	3.32239e-06	1.17045e-05	5.11729e-06	3.07126e-06	1.2308e-05	8.00377e-06	9.32093e-06	4.86476e-06	3.6152e-06	5.18776e-06	1.35964e-05	1.08553e-05	6.26247e-06	4.74159e-06	6.29674e-06	7.59612e-06	6.88082e-06	6.7114e-06	3.56987e-06	1.01439e-05	1.05771e-05	9.11161e-06	1.90722e-05	1.4475e-05	9.44019e-06	6.86575e-06	1.15932e-05	7.07275e-06	1.14109e-05	1.40672e-05	5.33659e-06
Gm34466	0	0	0	0	0	0	0	0	0	0	0	0	3.12478e-07	0	0	6.61539e-08	0	1.45213e-07	0	0	0	0	0	0	0	0	0	0	0	0	3.87921e-06	2.14312e-06	4.32227e-06	4.51491e-06	3.96449e-06	5.90875e-06	1.88433e-06	6.66751e-07	1.06523e-06	6.64241e-07	7.39543e-07	4.30107e-06	0	3.49229e-07	4.1799e-08	3.95237e-06	0	0	0	0	0	0	0	0	0	0	0	0	0	0	0	0	0	0	0	0	0	0	0	0	0	0	0	0	0	0	0	0	2.23564e-07	0	0	6.61539e-08	0	1.03122e-07	0	0	0	0	0	0	0	0	0	0	0	0	8.3379e-07	8.3074e-07	6.80783e-07	1.44699e-06	7.75938e-07	1.20001e-06	1.35422e-06	2.95764e-07	2.44145e-07	6.64241e-07	4.29457e-07	2.19644e-06	0	2.3418e-07	4.1799e-08	3.95237e-06	0	0	0	0	0	0	0	0	0	0	0	0	0	0	0	0	0	0	0	0
Mylip	9.84866e-05	6.65329e-05	5.19141e-05	0.000102067	0.000175174	0.000163522	4.4422e-06	2.8039e-05	1.18149e-05	0	7.74947e-06	5.92813e-05	0.000717025	0.000302154	0.000412846	0.000645263	0.000559016	0.00075401	7.25783e-05	1.92822e-05	6.43074e-05	0.000126627	9.15697e-05	0.000165467	0	9.60076e-06	5.00516e-07	0	4.50863e-06	4.08882e-06	9.96642e-05	6.5567e-05	0.000113963	9.50836e-05	0.000101008	0.000136939	7.79019e-05	5.7769e-05	7.80446e-05	8.01105e-05	7.50163e-05	6.17344e-05	3.32323e-05	4.21059e-05	5.65328e-05	2.97408e-05	2.73373e-05	3.22308e-05	7.18549e-05	3.51482e-05	4.21194e-05	4.6832e-05	6.0305e-05	7.46942e-05	7.67975e-06	1.41126e-05	2.62886e-05	9.88045e-06	1.32692e-05	2.28854e-05	1.93437e-05	3.53939e-05	4.65045e-05	2.72786e-05	2.73635e-05	2.8513e-05	1.23854e-05	3.16184e-05	1.43251e-05	2.2121e-05	1.57007e-05	1.42853e-05	2.74824e-06	1.6092e-05	5.85632e-06	0	5.32389e-06	4.65377e-05	1.69997e-05	1.50593e-05	9.76664e-06	1.52063e-05	1.53746e-05	1.26179e-05	3.28335e-05	1.92822e-05	4.58696e-06	1.5222e-05	2.05185e-05	1.84811e-05	0	9.60076e-06	4.70911e-07	0	4.50863e-06	4.08882e-06	4.70172e-06	5.07744e-06	5.24748e-06	7.54324e-06	5.43931e-06	6.88467e-06	1.47935e-05	3.48917e-06	2.4933e-06	1.1153e-05	6.99452e-06	1.19417e-05	7.65605e-06	2.27404e-06	3.54877e-06	1.24621e-05	1.01952e-05	8.50227e-06	5.60636e-06	6.8538e-06	6.59736e-06	5.94733e-06	8.10916e-06	5.44984e-06	2.87602e-06	4.4941e-06	7.81255e-06	5.74148e-06	6.00736e-06	5.60103e-06	7.05716e-06	8.72555e-06	1.07066e-05	8.42051e-06	7.37051e-06	8.62815e-06
Gmpr	2.72701e-06	0	0	0	4.00193e-06	7.69969e-06	2.15369e-06	0	0	0	0	0	9.48664e-05	8.26949e-05	6.51107e-05	9.92545e-05	6.79889e-05	7.81746e-05	0	0	8.65203e-06	6.52414e-06	1.08454e-05	8.01759e-06	0	5.64503e-06	0	0	4.00071e-06	1.94456e-05	3.21913e-06	3.39237e-06	6.56061e-06	4.17618e-06	4.55819e-06	3.88992e-06	0	6.3495e-06	1.04863e-05	9.64722e-06	5.91102e-06	4.13259e-06	2.30026e-06	2.93208e-06	5.07107e-06	5.12763e-06	6.22978e-07	1.11218e-06	2.74432e-06	0	5.11107e-07	2.3741e-06	6.97669e-07	2.16902e-06	1.80436e-06	0	1.4823e-06	0	8.89901e-06	1.45697e-06	0	1.1236e-05	0	0	7.72252e-07	0	2.15092e-06	0	0	0	2.04031e-06	2.8579e-06	1.74575e-06	0	0	0	0	0	4.68057e-06	5.50374e-06	2.37249e-06	4.20983e-06	3.57992e-06	2.78609e-06	0	0	1.31608e-06	2.94588e-06	8.90016e-06	3.41698e-06	0	5.64503e-06	0	0	4.00071e-06	1.94456e-05	7.56378e-07	1.09912e-06	8.37481e-07	1.4585e-06	1.19441e-06	9.8565e-07	0	9.61501e-07	7.42505e-07	2.83023e-06	2.11122e-06	2.50833e-06	2.30026e-06	5.05137e-07	6.81897e-07	3.60109e-06	6.22978e-07	1.11218e-06	1.17244e-06	0	5.11107e-07	1.26253e-06	6.97669e-07	7.60079e-07	1.80436e-06	0	1.4823e-06	0	5.01758e-06	1.45697e-06	0	7.30707e-06	0	0	7.72252e-07	0
Atxn1	3.88605e-05	6.13905e-05	6.15505e-05	4.40851e-05	1.90855e-05	2.04635e-05	4.5516e-05	3.53091e-05	7.10332e-05	0	3.28896e-05	7.16197e-05	0.000107646	8.55159e-05	9.15579e-05	0.000114209	0.0001179	0.000110933	7.11283e-05	0.000128362	6.60426e-05	8.375e-05	8.31122e-05	5.52496e-05	0	4.28908e-05	3.34751e-05	4.14145e-05	1.09717e-05	8.3664e-05	8.15913e-05	6.89159e-05	7.15518e-05	9.92652e-05	0.000105706	8.68351e-05	2.62623e-05	2.06057e-05	4.75214e-05	5.73314e-05	5.94436e-05	2.48508e-05	1.28226e-05	1.98282e-05	1.98035e-05	2.73611e-05	1.40912e-05	1.05799e-05	8.77879e-05	7.30906e-05	6.02391e-05	7.33997e-05	0.000137253	0.000154713	2.5414e-06	2.64913e-06	6.81046e-06	3.9974e-06	2.9434e-06	4.9358e-06	2.21511e-05	6.04641e-05	3.81895e-05	3.87707e-05	1.58328e-05	5.13667e-05	8.16838e-06	2.52067e-05	1.81855e-05	2.38203e-05	4.436e-06	5.4737e-06	9.44558e-06	1.11229e-05	1.42764e-05	0	1.538e-05	2.50857e-05	5.0422e-06	5.36082e-06	2.98827e-06	4.42119e-06	5.01964e-06	3.2332e-06	2.7767e-05	6.50825e-05	4.26746e-06	1.29423e-05	2.1608e-05	9.81223e-06	0	1.90618e-05	3.18458e-06	5.29731e-06	1.09717e-05	4.09244e-05	3.93568e-06	5.92034e-06	3.96559e-06	7.38124e-06	6.33273e-06	5.41241e-06	7.3411e-06	1.89753e-06	2.03002e-06	8.34928e-06	9.40528e-06	7.92067e-06	4.86439e-06	1.5469e-06	1.83569e-06	1.00269e-05	5.29335e-06	3.95141e-06	6.71148e-06	1.46581e-05	9.03473e-06	8.28406e-06	1.63194e-05	9.76593e-06	1.89774e-06	1.89985e-06	5.45412e-06	3.9974e-06	2.9434e-06	2.82109e-06	9.84548e-06	1.33459e-05	1.64518e-05	1.86668e-05	9.05788e-06	1.6838e-05
5033430I15Rik	0	6.29943e-06	2.23014e-06	0	0	0	5.60091e-07	5.12291e-06	6.05646e-07	0	0	0	1.05569e-06	7.85312e-07	9.39556e-07	6.79778e-07	6.05035e-07	4.37642e-07	0	1.98086e-05	1.95688e-06	0	0	0	0	0	5.46113e-07	0	0	0	8.88548e-07	6.04611e-07	1.65183e-06	1.79238e-06	8.45341e-07	5.47798e-07	1.97848e-06	4.20613e-07	5.54853e-07	6.43448e-07	2.9764e-07	5.46848e-07	0	1.86431e-07	4.81616e-07	0	0	0	3.41462e-06	4.8431e-06	2.81318e-06	3.0721e-06	7.1948e-07	2.11657e-06	0	0	0	0	0	0	0	0	0	0	0	0	0	6.29943e-06	2.23014e-06	0	0	0	5.60091e-07	5.12291e-06	6.05646e-07	0	0	0	4.67359e-07	4.04276e-07	2.31127e-07	3.11234e-07	2.72023e-07	1.7344e-07	0	1.98086e-05	5.70665e-07	0	0	0	0	0	4.06002e-07	0	0	0	4.1756e-07	3.95492e-07	4.33556e-07	7.38409e-07	2.83584e-07	3.25441e-07	1.59167e-06	2.13454e-07	1.46994e-07	6.43448e-07	2.9764e-07	5.46848e-07	0	1.15745e-07	2.45359e-07	0	0	0	1.21696e-06	2.48671e-06	1.26804e-06	1.35852e-06	5.29135e-07	7.53611e-07	0	0	0	0	0	0	0	0	0	0	0	0
Cap2	0	0	0	0	9.29135e-07	0	0	0	0	0	0	0	0	0	0	0	0	0	0	0	1.58704e-06	5.79649e-07	0	0	0	0	0	0	0	0	0	0	0	3.50585e-07	0	0	0	3.83634e-07	2.30874e-08	0	0	0	0	0	0	0	0	0	2.85845e-06	0	4.32089e-06	1.4439e-06	1.33382e-06	2.64019e-06	1.55506e-06	0	0	0	0	0	0	0	0	0	0	0	0	0	0	0	9.29135e-07	0	0	0	0	0	0	0	0	0	0	0	0	0	0	0	5.47844e-07	5.79649e-07	0	0	0	0	0	0	0	0	0	0	0	3.50585e-07	0	0	0	3.83634e-07	2.30874e-08	0	0	0	0	0	0	0	0	0	1.11291e-06	0	1.85446e-06	1.0286e-06	9.58677e-07	9.51336e-07	1.55506e-06	0	0	0	0	0	0	0	0	0	0	0
Fam8a1	1.79253e-05	2.8816e-05	1.61186e-05	2.05956e-05	3.10797e-05	4.30005e-05	4.70112e-05	5.24549e-05	6.32081e-05	0	4.5468e-05	4.18375e-05	7.17891e-05	5.40136e-05	5.94732e-05	5.78531e-05	6.1075e-05	6.82305e-05	6.83509e-05	3.88058e-05	4.98854e-05	3.63714e-05	4.13836e-05	5.48446e-05	0	7.4465e-05	4.25933e-05	3.74019e-05	2.14303e-05	9.19927e-05	1.41305e-05	9.58601e-06	1.72113e-05	1.88431e-05	1.76918e-05	1.62778e-05	1.98153e-05	9.50877e-06	1.72695e-05	1.80917e-05	1.14528e-05	1.93881e-05	1.23084e-05	1.18284e-05	1.51904e-05	1.40555e-05	3.28762e-05	1.63297e-05	3.01614e-05	2.77729e-05	1.4794e-05	2.61604e-05	3.48905e-05	3.5273e-05	2.18561e-05	3.37594e-05	1.81084e-05	1.50984e-05	1.65182e-05	1.65437e-05	9.54461e-06	1.11132e-05	1.62826e-05	6.80103e-06	4.30144e-06	8.75597e-06	5.61741e-06	1.41905e-05	6.91952e-06	1.51832e-05	6.0533e-06	6.85857e-06	9.08037e-06	1.56148e-05	1.28713e-05	0	1.58316e-05	1.62029e-05	3.66826e-06	4.02683e-06	2.09145e-06	3.02316e-06	3.11326e-06	2.33226e-06	2.49935e-05	3.88058e-05	3.26436e-06	7.45326e-06	1.80483e-05	1.0199e-05	0	2.87448e-05	3.4701e-06	4.45274e-06	2.14303e-05	3.8486e-05	1.49811e-06	1.84305e-06	1.53928e-06	2.91069e-06	1.98769e-06	1.92687e-06	6.79618e-06	1.18321e-06	1.09196e-06	4.13128e-06	1.89587e-06	4.91524e-06	4.3916e-06	1.08744e-06	1.85038e-06	8.12703e-06	8.08093e-06	4.97278e-06	3.57982e-06	6.23263e-06	3.26183e-06	4.70426e-06	5.85219e-06	3.28936e-06	5.72726e-06	8.68352e-06	4.89666e-06	7.33361e-06	5.97455e-06	5.16313e-06	3.11875e-06	4.76518e-06	5.86481e-06	4.12736e-06	3.17288e-06	4.00924e-06
Nup153	5.7849e-05	7.31264e-05	6.95026e-05	4.08044e-05	7.8351e-05	6.18983e-05	4.67476e-05	3.37059e-05	4.94313e-05	0	2.84415e-05	3.35918e-05	4.21292e-05	4.68735e-05	3.67293e-05	4.15743e-05	4.08606e-05	4.30594e-05	1.25081e-05	6.5045e-05	2.52066e-05	2.65989e-05	3.00786e-05	3.24268e-05	9.22516e-05	1.54916e-05	1.7442e-05	1.10042e-05	5.4879e-06	6.38597e-05	4.01186e-05	4.98696e-05	3.80774e-05	3.92632e-05	3.2491e-05	4.5396e-05	3.477e-05	4.16947e-05	3.53041e-05	2.83387e-05	3.43964e-05	4.15858e-05	5.33811e-05	3.73275e-05	3.75942e-05	3.5991e-05	3.76822e-05	3.51404e-05	7.43157e-05	7.69415e-05	6.36891e-05	6.94871e-05	9.80171e-05	7.38036e-05	3.77254e-05	5.47818e-05	4.99216e-05	5.59257e-05	4.77155e-05	3.68866e-05	4.68184e-05	5.45001e-05	4.94729e-05	4.40604e-05	1.41089e-05	2.93471e-05	9.32456e-06	2.34189e-05	1.25058e-05	1.45301e-05	9.45093e-06	8.05866e-06	8.82061e-06	1.09283e-05	1.1441e-05	0	1.39887e-05	1.10746e-05	2.79384e-06	3.76448e-06	1.65603e-06	2.62075e-06	2.55678e-06	1.84723e-06	8.54874e-06	4.0602e-05	2.2851e-06	6.35984e-06	1.15096e-05	6.60915e-06	9.22516e-05	1.18573e-05	2.11084e-06	2.46052e-06	5.4879e-06	2.91163e-05	2.57828e-06	4.3482e-06	2.49393e-06	4.32322e-06	2.73365e-06	3.40273e-06	8.74694e-06	2.61115e-06	1.5294e-06	5.35418e-06	4.77868e-06	8.92337e-06	9.17562e-06	2.05164e-06	2.28668e-06	1.07611e-05	1.01272e-05	8.03204e-06	5.01364e-06	9.88707e-06	7.65352e-06	7.42941e-06	1.05785e-05	4.69244e-06	7.78467e-06	9.1802e-06	1.17394e-05	1.59934e-05	1.0947e-05	7.75877e-06	8.10748e-06	1.05185e-05	8.22667e-06	1.18586e-05	3.91573e-06	5.89734e-06
Kif13a	4.72012e-06	1.93054e-05	1.52143e-05	0	4.68549e-07	6.69781e-06	2.58499e-05	1.67952e-05	2.70883e-05	0	1.15923e-05	2.29637e-05	2.44034e-05	2.7852e-05	2.66383e-05	2.3918e-05	2.6626e-05	2.65034e-05	6.15495e-06	0	1.61431e-05	1.49016e-05	1.25451e-05	1.02538e-05	0	0	5.69205e-06	3.57204e-06	0	1.25551e-05	3.15764e-05	2.36484e-05	2.6808e-05	3.28527e-05	2.83561e-05	3.462e-05	1.98628e-05	2.00819e-05	1.99987e-05	1.59159e-05	1.46039e-05	2.04994e-05	2.33775e-05	2.17727e-05	2.01191e-05	1.2178e-05	4.36883e-06	1.24575e-05	6.02707e-06	2.51782e-06	5.58775e-06	2.0544e-06	8.25156e-06	5.2256e-06	1.28847e-05	3.58056e-06	7.02608e-06	1.33108e-05	7.10841e-06	3.68291e-06	2.70913e-06	1.20334e-05	8.28157e-06	3.19556e-06	7.67136e-06	7.00933e-06	2.82274e-06	1.37639e-05	1.16501e-05	0	4.68549e-07	2.65505e-06	7.80156e-06	8.16976e-06	7.50177e-06	0	8.22333e-06	1.07129e-05	2.18493e-06	2.97477e-06	1.40603e-06	2.08593e-06	2.15758e-06	1.45974e-06	6.15495e-06	0	1.85243e-06	5.35997e-06	5.25142e-06	4.42263e-06	0	0	1.27476e-06	1.35785e-06	0	1.04552e-05	2.28231e-06	2.89695e-06	1.96941e-06	4.1443e-06	2.5091e-06	3.47182e-06	6.42087e-06	1.73893e-06	1.1697e-06	4.09427e-06	3.16361e-06	5.00542e-06	6.33064e-06	1.70771e-06	2.03328e-06	6.57194e-06	2.56888e-06	5.1286e-06	1.46366e-06	1.84995e-06	2.40395e-06	1.25209e-06	2.84548e-06	1.2192e-06	4.49561e-06	2.55104e-06	3.55671e-06	7.5522e-06	7.10841e-06	2.58749e-06	1.57975e-06	5.43141e-06	3.43304e-06	2.25149e-06	4.92241e-06	2.37722e-06
Tpmt	3.07891e-06	0	2.66324e-06	0	5.3547e-06	2.86624e-06	3.75239e-05	1.16166e-05	1.55218e-05	6.80499e-05	2.84421e-05	3.87986e-05	4.04403e-06	4.55893e-06	5.4574e-06	4.69525e-06	4.38273e-06	5.20724e-06	1.20814e-05	0	1.70595e-05	1.94739e-05	6.54581e-06	1.3195e-05	0.000152618	4.4616e-05	7.80619e-05	4.55603e-05	4.49407e-05	0.000102173	1.03364e-05	5.89999e-06	1.43529e-05	8.06705e-06	7.32063e-06	9.20994e-06	2.71925e-06	5.09741e-06	6.00961e-06	4.4916e-06	2.20556e-06	2.59727e-06	5.70999e-06	3.99421e-06	7.96276e-06	2.81171e-06	1.31587e-05	3.21589e-06	1.22505e-06	8.89599e-06	6.06854e-06	4.6859e-06	7.61274e-06	6.31034e-06	2.78057e-06	1.99446e-06	1.47954e-05	8.61807e-06	5.46328e-06	4.41634e-06	0	4.42374e-06	6.602e-06	6.69509e-06	5.12969e-06	3.20182e-06	2.14723e-06	0	2.66324e-06	0	2.24947e-06	1.65348e-06	7.449e-06	8.5977e-06	3.92657e-06	4.8378e-05	1.14304e-05	1.71716e-05	9.02489e-07	1.20899e-06	6.11776e-07	8.35503e-07	9.16335e-07	6.8071e-07	1.20814e-05	0	1.98014e-06	5.21176e-06	3.69585e-06	4.88511e-06	0.000152618	1.98157e-05	4.68403e-06	4.83459e-06	3.03189e-05	3.1521e-05	1.2632e-06	1.49635e-06	1.3582e-06	1.81839e-06	1.22121e-06	1.62251e-06	2.71925e-06	8.91857e-07	5.7597e-07	1.59999e-06	7.71721e-07	1.55076e-06	2.61825e-06	6.41119e-07	1.0812e-06	1.96859e-06	5.31783e-06	2.28749e-06	6.35969e-07	3.76007e-06	2.25389e-06	2.07817e-06	3.39235e-06	1.36203e-06	1.96611e-06	1.99446e-06	4.78825e-06	6.06008e-06	3.84458e-06	2.57127e-06	0	3.21922e-06	3.36259e-06	4.26666e-06	4.52806e-06	1.40762e-06
Kdm1b	8.8846e-06	1.32621e-05	5.84136e-06	1.59625e-05	8.96077e-06	7.46429e-06	1.42872e-05	8.40676e-06	2.221e-05	3.70205e-05	1.56443e-05	6.77728e-06	6.76876e-06	5.25458e-06	5.91085e-06	7.37562e-06	6.25111e-06	8.09008e-06	0	0	8.37734e-06	5.57586e-06	1.38758e-05	9.8238e-06	9.75963e-05	1.55294e-05	1.19817e-05	9.91299e-06	0	5.08391e-06	9.09217e-06	9.70874e-06	9.97965e-06	1.39066e-05	1.01515e-05	9.44001e-06	6.96209e-06	8.6908e-06	8.28173e-06	4.48211e-06	5.82294e-06	7.86321e-06	1.76361e-06	8.38741e-06	8.34572e-06	7.38777e-06	5.02053e-06	1.07823e-05	1.22834e-05	1.25045e-05	8.94136e-06	1.00213e-05	1.10748e-05	1.24653e-05	4.57001e-05	4.30783e-05	3.51187e-05	4.11857e-05	4.75032e-05	7.35632e-05	1.5089e-05	2.06867e-05	1.55869e-05	1.24688e-05	1.23194e-05	1.59581e-05	3.76138e-06	9.27491e-06	4.08552e-06	9.07785e-06	3.3951e-06	3.33238e-06	3.91823e-06	5.97373e-06	5.8854e-06	2.46657e-05	8.8638e-06	6.77728e-06	1.09295e-06	1.22224e-06	6.59861e-07	1.16894e-06	1.05597e-06	8.09631e-07	0	0	1.34283e-06	2.49349e-06	6.12064e-06	3.71755e-06	9.75963e-05	9.84899e-06	1.77557e-06	2.02973e-06	0	5.08391e-06	1.25568e-06	2.0261e-06	1.21618e-06	3.13173e-06	1.62002e-06	1.57643e-06	3.69551e-06	1.24864e-06	6.79426e-07	2.41241e-06	1.54106e-06	2.92696e-06	1.24749e-06	1.01718e-06	1.12488e-06	4.7212e-06	3.39083e-06	3.86066e-06	2.05188e-06	4.22763e-06	2.68403e-06	2.95064e-06	3.31484e-06	2.24106e-06	1.02888e-05	8.79498e-06	8.5094e-06	1.30395e-05	1.0808e-05	1.11679e-05	4.53782e-06	7.26019e-06	5.46083e-06	6.83967e-06	5.84585e-06	4.49706e-06
Dek	0.000193821	9.40592e-05	0.000174888	0.000160656	0.000179024	0.000205864	0.0001855	0.000112862	0.000236452	0.000134751	0.000155092	0.000283097	0.000193757	0.000204899	0.000229491	0.000185901	0.000194213	0.000187673	0.000127557	0.000255193	0.000238302	0.00010289	0.000165908	0.000143404	0	4.71004e-05	0.000119396	4.82508e-05	6.99313e-05	0.0001096	0.000159456	0.000272462	0.000194213	0.000143552	0.000143007	0.000159835	0.000157144	0.000125477	0.000190614	0.00014869	0.000217067	0.000198511	0.000292461	0.000157642	0.000489095	0.000466565	0.00039339	0.000287905	0.000213599	0.000259914	0.000289618	0.000330043	0.000321301	0.000246493	0.000272717	0.00023942	0.000225829	0.000241861	0.000306474	0.000351317	0.000241845	0.000337629	0.000356201	0.000288477	0.00031616	0.000235547	1.92868e-05	3.2694e-05	4.42748e-05	3.91497e-05	1.40986e-05	1.69866e-05	2.33185e-05	2.13404e-05	2.57183e-05	2.86493e-05	3.09882e-05	6.00966e-05	6.70099e-06	8.49179e-06	7.04143e-06	7.09673e-06	8.55056e-06	4.34655e-06	2.79479e-05	0.000140633	1.08366e-05	1.15628e-05	2.73207e-05	1.5394e-05	0	1.75798e-05	6.6548e-06	5.40795e-06	4.37966e-05	5.19685e-05	6.88095e-06	1.51611e-05	9.31463e-06	9.3121e-06	6.3811e-06	8.75913e-06	1.87285e-05	5.06159e-06	3.92425e-06	1.37524e-05	1.53677e-05	3.01078e-05	2.9546e-05	5.68264e-06	1.52212e-05	5.42697e-05	5.84008e-05	2.88767e-05	1.06199e-05	2.77603e-05	2.64414e-05	2.47994e-05	2.80453e-05	1.11746e-05	2.96446e-05	2.39416e-05	2.69983e-05	3.72189e-05	3.13163e-05	3.1812e-05	2.38887e-05	3.76742e-05	3.34321e-05	3.82146e-05	3.51629e-05	2.2512e-05
Rnf144b	0	0	6.546e-07	0	7.72844e-06	8.7351e-06	2.78203e-05	2.77999e-05	2.79788e-05	2.01949e-05	2.80462e-05	2.87281e-05	4.76691e-05	2.90203e-05	3.52698e-05	5.07269e-05	4.25384e-05	4.49643e-05	0	0	7.73664e-07	1.18978e-06	2.20185e-06	2.06965e-06	0	2.56438e-05	2.3021e-05	1.83859e-05	1.14038e-05	0	5.58279e-05	3.25589e-05	5.69524e-05	8.37119e-05	8.30776e-05	6.95691e-05	1.23748e-05	1.73706e-05	5.12167e-05	4.95081e-05	3.89497e-05	2.48115e-05	1.08476e-05	1.08109e-05	3.33479e-05	1.62148e-05	5.02908e-06	1.46992e-05	3.682e-06	6.63427e-06	2.1554e-06	2.75721e-06	2.01388e-06	5.14951e-06	0	0	2.44825e-06	0	1.07362e-05	2.99519e-06	4.45934e-05	2.59603e-05	6.45428e-05	4.42502e-05	3.27164e-05	2.74693e-05	0	0	6.546e-07	0	3.76857e-06	2.96338e-06	7.32904e-06	1.02396e-05	6.77265e-06	2.01949e-05	1.42731e-05	1.296e-05	3.06565e-06	3.18508e-06	1.71994e-06	3.0108e-06	3.15902e-06	2.01475e-06	0	0	3.47532e-07	1.18978e-06	2.20185e-06	2.06965e-06	0	1.35881e-05	2.41244e-06	3.20986e-06	1.14038e-05	0	3.77444e-06	4.03398e-06	3.50408e-06	7.96422e-06	5.95229e-06	4.67445e-06	4.23489e-06	1.89666e-06	2.06659e-06	8.05468e-06	4.55743e-06	6.64201e-06	3.78177e-06	1.10417e-06	2.63959e-06	6.3644e-06	2.35224e-06	4.86605e-06	1.09623e-06	3.32948e-06	1.1857e-06	1.45108e-06	1.2193e-06	1.30164e-06	0	0	2.44825e-06	0	5.19301e-06	2.19963e-06	8.75424e-06	6.71119e-06	1.52446e-05	1.07456e-05	1.20446e-05	5.33315e-06
Id4	2.95341e-06	0	1.06795e-05	0	3.48956e-06	3.38426e-06	0	1.2071e-05	3.62525e-06	0	3.56019e-06	0	0.000123161	9.94601e-05	9.77083e-05	0.000150496	0.000117734	0.000121038	0	0	4.3409e-06	1.51843e-06	1.97205e-06	2.36319e-06	0	4.36268e-06	1.27202e-06	0	0	1.91962e-05	1.12928e-06	1.26624e-06	9.42092e-07	0	1.41296e-06	1.79489e-06	1.71933e-06	1.2543e-06	3.48913e-07	1.25722e-06	5.06386e-06	3.74378e-06	1.24334e-06	1.9302e-06	1.20144e-06	0	6.17654e-06	3.76248e-06	1.19247e-06	8.30094e-07	1.10002e-06	0	3.46411e-06	5.99534e-06	0	4.30169e-06	7.15601e-06	0	1.51298e-05	1.59861e-06	6.96704e-07	1.30728e-06	0	2.01833e-06	5.92612e-07	9.16518e-07	2.10092e-06	0	6.12365e-06	0	1.80663e-06	1.70014e-06	0	8.85634e-06	3.10586e-06	0	3.56019e-06	0	5.92158e-06	7.35404e-06	3.84725e-06	6.49459e-06	5.40815e-06	4.5549e-06	0	0	1.03604e-06	1.51843e-06	1.97205e-06	1.79767e-06	0	4.36268e-06	5.36449e-07	0	0	1.91962e-05	4.00906e-07	8.78427e-07	3.30388e-07	0	5.98295e-07	6.46045e-07	1.71933e-06	4.59738e-07	1.0698e-07	1.25722e-06	2.43872e-06	2.13442e-06	1.24334e-06	4.99906e-07	5.58058e-07	0	3.85244e-06	2.7453e-06	6.04363e-07	8.30094e-07	1.10002e-06	0	1.67044e-06	1.39438e-06	0	2.46694e-06	3.53788e-06	0	8.20731e-06	1.59861e-06	6.96704e-07	1.30728e-06	0	2.01833e-06	5.92612e-07	9.16518e-07
Zfp169	7.41123e-06	2.14214e-05	1.41314e-05	4.52102e-06	2.47626e-05	1.30847e-05	1.12674e-05	1.76276e-05	6.78688e-06	0	6.85461e-06	0	6.6871e-06	3.05369e-06	4.98211e-06	3.66427e-06	6.85152e-06	4.71712e-06	2.82336e-05	0	2.76749e-06	3.41102e-06	2.77789e-06	2.61917e-06	0	2.2915e-06	3.47624e-06	3.07532e-06	0	7.35835e-06	4.80197e-06	2.54889e-06	3.34258e-06	3.15371e-06	2.35765e-06	2.52862e-06	6.41598e-06	2.88296e-06	4.07777e-06	5.27547e-06	5.12421e-06	0	2.42818e-06	3.56286e-06	3.72745e-06	0	7.44297e-07	3.27272e-06	1.13406e-05	1.11496e-05	1.30851e-05	1.04443e-05	2.25499e-05	1.13843e-05	9.79727e-06	5.66156e-06	9.96311e-06	4.28316e-06	4.74748e-06	1.09598e-05	8.04347e-06	0	2.63508e-06	8.57289e-06	3.88528e-06	7.77671e-06	3.4997e-06	1.55297e-05	8.41416e-06	4.52102e-06	5.7593e-06	3.7466e-06	4.98094e-06	9.93203e-06	3.03579e-06	0	6.85461e-06	0	1.14562e-06	1.00874e-06	6.02503e-07	7.47785e-07	1.15689e-06	6.25709e-07	1.94996e-05	0	6.31351e-07	2.58773e-06	2.77789e-06	1.84052e-06	0	2.2915e-06	1.05044e-06	1.12385e-06	0	5.46907e-06	8.51098e-07	1.28479e-06	8.88577e-07	1.07531e-06	5.66097e-07	7.29163e-07	3.64184e-06	7.0158e-07	5.04008e-07	2.5616e-06	1.42915e-06	0	2.42818e-06	6.44503e-07	9.30879e-07	0	7.44297e-07	2.14826e-06	2.02083e-06	4.23543e-06	3.90371e-06	3.6144e-06	5.65357e-06	2.07446e-06	5.05345e-06	3.31468e-06	4.18645e-06	4.28316e-06	3.35199e-06	4.52621e-06	3.2137e-06	0	1.86822e-06	4.33031e-06	1.96061e-06	3.38247e-06
6720427I07Rik	8.70141e-06	9.43718e-06	1.14725e-05	1.10461e-05	1.53505e-05	1.30151e-05	2.3751e-05	0	1.00763e-05	0	1.5627e-05	6.79129e-06	1.21899e-05	7.06528e-06	1.55054e-05	1.15505e-05	1.79192e-05	1.52016e-05	3.06021e-05	0	1.4351e-05	8.61767e-06	1.06718e-05	2.55648e-05	0	0	8.86457e-07	8.1795e-07	0	0	7.58007e-06	5.89426e-06	1.02291e-05	4.57905e-06	9.01385e-06	9.44123e-06	6.88535e-06	5.65782e-06	7.76747e-06	7.72107e-06	1.26086e-05	1.63435e-05	7.28555e-06	5.29734e-06	9.15694e-06	1.47685e-05	1.09313e-05	6.84657e-06	7.7214e-06	9.95217e-06	1.225e-05	1.62576e-05	1.78373e-05	8.50813e-06	1.60021e-05	1.4183e-05	1.18233e-05	1.31274e-05	4.83726e-06	1.92893e-05	6.83348e-06	5.60295e-06	1.19455e-05	8.52511e-06	1.18527e-05	1.05212e-05	3.22646e-06	9.43718e-06	6.13018e-06	8.03221e-06	4.454e-06	3.88056e-06	1.51374e-05	0	3.79271e-06	0	1.5627e-05	6.79129e-06	1.70026e-06	1.42591e-06	1.26355e-06	1.49568e-06	1.93546e-06	1.13024e-06	1.66702e-05	0	1.93316e-06	3.93125e-06	5.19873e-06	5.91657e-06	0	0	4.71168e-07	5.85728e-07	0	0	1.17228e-06	1.57736e-06	1.57792e-06	1.28111e-06	1.35687e-06	1.66295e-06	3.27679e-06	9.99215e-07	7.39267e-07	2.79572e-06	3.05777e-06	5.66273e-06	2.88636e-06	7.36094e-07	1.53105e-06	8.98617e-06	5.20998e-06	3.4548e-06	1.64933e-06	4.10732e-06	3.14368e-06	3.96644e-06	4.48528e-06	1.59054e-06	5.18995e-06	4.95529e-06	4.86706e-06	7.43253e-06	3.52815e-06	5.65071e-06	2.34399e-06	3.25747e-06	4.60678e-06	6.18588e-06	6.56193e-06	2.83216e-06
Ptpdc1	6.07411e-06	1.23498e-05	5.29295e-06	0	3.57062e-06	6.21794e-06	8.23094e-06	4.15301e-06	5.92519e-06	0	0	5.92227e-06	4.70819e-06	4.57403e-06	3.70872e-06	4.49096e-06	4.92474e-06	4.01882e-06	1.94925e-05	0	8.75057e-06	2.55431e-06	1.63899e-05	8.61087e-06	0	0	2.61327e-06	0	0	0	3.85348e-06	3.62884e-06	3.19548e-06	6.49399e-06	3.87439e-06	6.69223e-06	9.2742e-07	1.96548e-06	9.23346e-07	1.75291e-06	7.38245e-07	1.02849e-06	1.78812e-06	1.0199e-06	1.59736e-06	0	7.48553e-07	1.68249e-06	1.83125e-06	0	1.01064e-06	2.76913e-06	3.04587e-06	9.39208e-07	1.18197e-06	5.01034e-06	1.53929e-06	4.1244e-06	9.18821e-06	5.89376e-06	1.70408e-06	4.3109e-06	1.21569e-06	1.74926e-06	7.67833e-07	5.11897e-07	3.14778e-06	1.23498e-05	3.75123e-06	0	2.06967e-06	2.55912e-06	4.30401e-06	4.15301e-06	3.48097e-06	0	0	5.92227e-06	9.44536e-07	1.2387e-06	5.03727e-07	8.71177e-07	9.17352e-07	5.6422e-07	1.39577e-05	0	1.42066e-06	1.90262e-06	1.14285e-05	4.186e-06	0	0	9.08179e-07	0	0	0	7.52468e-07	1.2059e-06	5.88202e-07	1.84434e-06	7.70599e-07	1.69341e-06	9.2742e-07	5.68295e-07	2.65668e-07	1.23661e-06	5.2113e-07	1.02849e-06	1.32083e-06	3.20042e-07	4.62338e-07	0	7.48553e-07	1.68249e-06	8.37729e-07	0	1.01064e-06	1.74078e-06	1.71414e-06	5.84714e-07	1.18197e-06	2.87811e-06	1.53929e-06	4.1244e-06	6.82247e-06	4.31148e-06	1.70408e-06	3.24403e-06	1.21569e-06	1.74926e-06	7.67833e-07	5.11897e-07
Barx1	0	0	0	0	0	0	0	0	0	0	0	0	0	0	3.40188e-08	0	0	0	0	0	1.1976e-06	0	0	0	0	0	0	0	0	0	0	0	0	0	0	1.83293e-07	0	0	0	0	0	0	0	0	1.09231e-07	0	0	0	0	0	0	0	0	0	0	0	0	0	2.3267e-06	0	0	0	0	0	0	0	0	0	0	0	0	0	0	0	0	0	0	0	0	0	3.40188e-08	0	0	0	0	0	5.30762e-07	0	0	0	0	0	0	0	0	0	0	0	0	0	0	1.83293e-07	0	0	0	0	0	0	0	0	1.09231e-07	0	0	0	0	0	0	0	0	0	0	0	0	0	2.3267e-06	0	0	0	0	0	0	0
Phf2	3.34851e-05	2.18578e-05	4.07401e-05	2.96e-05	2.80283e-05	4.475e-05	5.12358e-05	2.21758e-05	4.60734e-05	2.01749e-05	4.9886e-05	3.57878e-05	7.43411e-05	5.56991e-05	5.77821e-05	6.5418e-05	6.34595e-05	7.81063e-05	7.62696e-05	4.69337e-05	4.16583e-05	5.10533e-05	8.43597e-05	7.48159e-05	0	0	8.71459e-06	9.78839e-06	0	6.53121e-06	3.07051e-05	2.9042e-05	2.38108e-05	2.96558e-05	2.60971e-05	3.04148e-05	3.43499e-05	2.22431e-05	2.43085e-05	2.34354e-05	2.2178e-05	2.24603e-05	4.43191e-05	2.43878e-05	2.54886e-05	2.38447e-05	3.48937e-05	3.20676e-05	4.58663e-05	4.92598e-05	4.61573e-05	4.211e-05	4.27901e-05	4.72873e-05	5.97506e-05	6.44178e-05	8.11737e-05	6.93923e-05	6.93528e-05	4.59053e-05	2.22356e-05	2.05766e-05	2.17061e-05	1.51517e-05	2.16161e-05	2.54165e-05	7.23157e-06	1.51437e-05	1.21976e-05	1.67219e-05	5.61843e-06	6.4534e-06	8.64982e-06	8.83143e-06	9.52445e-06	2.01749e-05	1.93236e-05	1.35236e-05	3.82059e-06	4.02434e-06	2.08315e-06	3.18219e-06	3.25172e-06	2.41505e-06	2.33044e-05	4.69337e-05	3.14118e-06	8.55422e-06	1.75312e-05	1.08966e-05	0	0	1.5302e-06	2.50316e-06	0	6.53121e-06	2.29004e-06	3.5079e-06	1.74323e-06	3.93468e-06	2.40309e-06	2.90369e-06	7.3409e-06	1.8503e-06	1.21024e-06	4.62585e-06	2.94522e-06	5.0923e-06	8.14226e-06	1.67713e-06	1.8696e-06	8.6739e-06	7.86206e-06	7.15719e-06	4.29353e-06	7.89774e-06	6.40886e-06	5.25607e-06	6.44752e-06	3.97028e-06	1.10122e-05	1.13694e-05	1.17397e-05	2.06615e-05	1.50305e-05	8.20466e-06	5.8095e-06	5.80187e-06	5.86534e-06	5.17069e-06	6.78584e-06	5.68961e-06
Fam120a	5.33524e-05	7.05085e-05	6.95022e-05	2.34593e-05	6.6683e-05	7.00791e-05	8.91675e-05	8.03671e-05	0.000153638	0.000135518	0.000159701	0.000160934	0.00015311	0.000154929	0.000189597	0.000179227	0.000195972	0.000191818	0.000139188	0.000220503	0.000223685	0.00012136	0.000198916	0.000143498	0	3.42632e-05	0.000139682	8.47645e-05	8.84953e-05	8.89602e-05	0.000154793	0.00018636	0.000209641	0.000160739	0.000185381	0.000218561	0.000110011	0.00012224	0.000210602	0.00011695	0.000125976	0.000127886	8.96238e-05	0.000103879	0.000143025	8.84595e-05	0.000127132	9.5918e-05	8.10232e-05	7.41877e-05	8.14635e-05	9.4132e-05	9.32157e-05	9.23052e-05	5.41218e-05	8.39858e-05	5.06778e-05	5.51812e-05	8.28478e-05	8.57925e-05	7.00404e-05	4.90181e-05	0.000114325	5.58758e-05	8.07195e-05	5.31176e-05	8.5829e-06	2.71306e-05	1.29745e-05	1.25357e-05	7.0309e-06	8.51291e-06	1.19067e-05	1.99015e-05	1.65589e-05	6.57258e-05	3.81129e-05	2.76045e-05	5.41499e-06	7.14702e-06	4.06529e-06	5.33759e-06	6.42989e-06	4.24785e-06	6.04985e-05	6.48663e-05	7.78051e-06	1.40887e-05	4.27281e-05	1.4411e-05	0	1.11551e-05	6.36555e-06	6.65263e-06	3.19347e-05	3.71153e-05	5.59321e-06	9.72365e-06	7.44008e-06	1.03969e-05	8.50919e-06	9.88127e-06	1.45491e-05	4.81848e-06	4.47503e-06	1.07085e-05	1.17315e-05	1.65198e-05	1.14441e-05	3.26498e-06	5.48385e-06	1.58025e-05	1.69449e-05	1.26554e-05	5.16031e-06	1.01705e-05	8.35923e-06	8.18992e-06	9.7594e-06	5.68191e-06	9.45793e-06	1.31921e-05	9.03668e-06	1.52532e-05	1.37051e-05	1.20341e-05	9.71949e-06	8.84322e-06	1.48745e-05	1.1651e-05	1.40239e-05	6.99155e-06
Fam120aos	5.90268e-06	0	0	6.38203e-06	1.18528e-06	0	5.18948e-06	0	3.59533e-06	0	4.40543e-06	0	3.92934e-06	1.10872e-06	3.24909e-06	3.28672e-06	5.57377e-06	3.57628e-06	0	0	4.84566e-06	1.09384e-05	0	4.94145e-06	0	2.30033e-06	8.8753e-06	2.88357e-06	7.07946e-05	0	2.49563e-06	1.09819e-06	2.33951e-06	3.36424e-06	3.05594e-06	2.89014e-06	0	1.33917e-06	1.167e-06	2.24882e-06	4.90339e-06	1.56023e-06	0	1.93496e-06	2.41047e-06	0	1.24864e-06	1.24852e-06	1.87419e-06	1.83122e-06	4.05625e-06	7.31459e-06	2.53429e-06	3.14913e-06	2.57065e-06	1.88124e-06	8.03565e-06	0	2.45992e-06	6.73198e-06	2.4072e-06	0	0	3.43098e-06	2.71031e-06	5.11033e-07	3.27124e-06	0	0	6.38203e-06	1.18528e-06	0	2.6666e-06	0	1.88592e-06	0	4.40543e-06	0	8.16807e-07	5.09833e-07	4.77656e-07	7.31827e-07	1.11126e-06	5.62444e-07	0	0	1.01012e-06	4.41465e-06	0	2.50777e-06	0	2.30033e-06	1.4713e-06	1.11476e-06	3.45099e-05	0	5.56417e-07	4.94713e-07	5.22489e-07	1.35544e-06	8.76909e-07	8.49028e-07	0	4.39655e-07	2.23168e-07	1.61524e-06	2.12358e-06	1.56023e-06	0	4.45605e-07	6.17837e-07	0	1.24864e-06	1.24852e-06	7.95887e-07	1.83122e-06	1.84039e-06	2.54305e-06	1.4109e-06	1.04057e-06	1.81248e-06	1.88124e-06	5.09978e-06	0	2.45992e-06	4.04874e-06	1.37735e-06	0	0	3.43098e-06	2.06469e-06	5.11033e-07
Wnk2	0	0	0	0	0	0	7.66431e-05	5.62009e-05	5.65243e-05	0	0.000114643	9.05195e-05	1.40913e-07	1.39697e-07	0	0	0	0	1.20354e-05	0	0	0	0	0	0	0	0	0	0	0	7.70291e-08	1.88175e-07	4.46376e-07	0	0	1.80571e-07	0	1.36797e-07	2.17048e-07	0	0	0	0	0	2.89979e-07	0	0	0	0	0	0	0	0	0	0	0	0	0	0	0	0	0	0	0	0	0	0	0	0	0	0	0	1.3462e-05	1.39309e-05	8.36987e-06	0	3.49241e-05	1.35381e-05	1.40913e-07	1.39697e-07	0	0	0	0	1.20354e-05	0	0	0	0	0	0	0	0	0	0	0	7.70291e-08	1.88175e-07	4.46376e-07	0	0	1.80571e-07	0	1.36797e-07	1.39239e-07	0	0	0	0	0	2.04918e-07	0	0	0	0	0	0	0	0	0	0	0	0	0	0	0	0	0	0	0	0	0
Ninj1	1.86098e-05	3.81768e-05	3.57535e-05	1.41253e-05	4.10736e-05	2.92274e-05	0.000123327	0.000120009	0.000112796	0.000238354	0.000148219	0.000143062	3.90626e-05	6.89765e-05	6.29275e-05	6.47069e-05	5.66937e-05	5.3882e-05	3.62605e-05	9.01513e-05	3.45386e-05	4.37697e-05	3.69923e-05	3.98537e-05	6.90941e-05	0.00016318	0.000111941	8.69309e-05	9.98426e-05	0.000170046	0.000517994	0.000430647	0.000377233	0.000466068	0.000521486	0.000467496	0.000194248	0.000366135	0.000331684	0.000299817	0.000481395	0.000193719	0.000120508	0.000272113	0.000204257	7.91125e-05	0.000130434	0.000158385	1.08093e-05	2.63208e-05	1.85312e-05	1.27556e-05	2.19685e-05	2.66068e-05	2.75802e-05	3.08812e-05	4.36598e-05	1.56345e-05	5.19861e-05	2.11618e-05	1.98572e-05	4.51805e-05	3.29897e-05	2.17983e-05	2.33498e-05	3.13824e-05	5.4471e-06	2.23698e-05	1.30915e-05	8.04389e-06	6.16277e-06	5.02237e-06	1.85177e-05	2.54547e-05	1.48553e-05	6.20456e-05	2.66873e-05	5.06999e-05	2.70832e-06	4.55992e-06	2.34078e-06	3.48261e-06	3.41206e-06	2.11858e-06	2.27909e-05	6.65272e-05	2.66445e-06	7.89844e-06	1.13394e-05	6.70151e-06	6.90941e-05	3.94266e-05	5.75438e-06	6.54093e-06	4.39093e-05	4.52024e-05	1.32837e-05	1.49401e-05	1.00568e-05	1.95532e-05	1.63158e-05	1.35318e-05	3.35591e-05	1.19374e-05	6.26111e-06	2.63785e-05	2.96728e-05	2.40347e-05	2.05702e-05	8.24396e-06	9.22434e-06	2.73412e-05	1.99553e-05	2.42293e-05	1.79124e-06	5.38465e-06	3.42575e-06	3.44328e-06	3.85361e-06	2.75717e-06	7.86995e-06	8.13424e-06	9.67285e-06	7.62605e-06	1.6433e-05	4.75976e-06	4.87039e-06	1.20314e-05	9.51576e-06	7.84855e-06	8.14117e-06	7.76418e-06
Card19	1.75643e-05	3.31662e-05	2.5224e-05	3.26865e-05	2.05433e-05	2.31119e-05	6.52775e-05	5.81436e-05	5.70885e-05	5.43235e-05	2.29755e-05	9.49085e-05	2.73255e-05	3.56764e-05	3.24881e-05	3.9822e-05	3.12808e-05	3.17502e-05	2.68875e-05	2.1314e-05	2.34418e-05	3.29093e-05	2.68252e-05	2.08007e-05	0	2.09758e-05	8.13406e-06	7.5419e-06	1.64803e-05	8.49633e-06	5.88534e-05	8.55998e-05	7.03094e-05	6.64661e-05	7.62888e-05	5.90756e-05	6.84235e-05	0.000206126	0.000120831	6.9935e-05	8.15407e-05	8.98173e-05	0.000108838	0.00019456	0.000109852	0.000122095	0.00011777	9.75171e-05	3.28929e-05	3.14848e-05	2.3878e-05	4.34037e-05	2.89188e-05	3.52992e-05	1.52106e-05	3.23729e-05	4.35834e-05	3.71017e-05	2.00521e-05	1.94738e-05	3.97648e-05	4.11855e-05	5.33008e-05	6.35721e-05	7.80368e-05	4.63244e-05	4.89171e-06	1.4703e-05	1.58381e-05	1.27573e-05	4.53771e-06	4.94299e-06	8.78338e-06	1.70614e-05	9.46036e-06	3.77965e-05	1.06731e-05	3.0878e-05	2.2573e-06	3.31697e-06	1.47218e-06	2.46142e-06	2.41734e-06	1.60963e-06	1.87617e-05	2.1314e-05	1.90389e-06	6.42148e-06	1.57019e-05	4.94422e-06	0	1.17752e-05	1.42193e-06	2.13963e-06	1.64803e-05	8.49633e-06	3.04513e-06	6.93222e-06	3.24461e-06	6.04385e-06	4.62625e-06	3.69157e-06	1.23509e-05	7.67926e-06	3.01207e-06	7.93496e-06	9.011e-06	1.7355e-05	1.58319e-05	5.63094e-06	4.70049e-06	2.21245e-05	1.91189e-05	1.24739e-05	3.58792e-06	6.83887e-06	3.91532e-06	5.94831e-06	5.6372e-06	3.15153e-06	4.40401e-06	7.38043e-06	8.30495e-06	1.24287e-05	7.27129e-06	5.15585e-06	7.90365e-06	8.24774e-06	9.94749e-06	1.34082e-05	1.97299e-05	7.79931e-06
Susd3	6.64327e-05	3.47487e-05	5.68828e-05	7.9362e-05	8.76462e-05	5.94136e-05	0	9.76746e-06	0	0	0	0	6.53617e-07	3.94707e-07	1.0676e-06	1.08282e-07	2.02692e-07	6.79461e-07	0	0	2.23994e-07	0	0	9.06928e-07	9.60828e-05	2.24098e-06	0	0	0	0	1.84827e-06	1.00003e-06	4.07503e-06	2.14796e-06	1.39227e-06	1.28312e-06	3.04958e-05	4.78836e-05	4.84623e-05	5.49511e-05	1.95186e-05	3.39011e-05	0.000116047	7.31818e-05	6.64658e-05	9.80031e-05	8.08294e-05	9.86216e-05	3.14769e-05	2.20569e-05	1.70966e-05	3.16204e-05	2.15492e-05	4.08487e-05	8.5753e-06	6.22661e-06	1.01988e-05	8.60186e-06	7.48385e-06	8.11259e-06	1.96291e-05	2.77628e-05	3.56754e-05	4.2374e-05	2.62614e-05	2.39629e-05	1.2082e-05	1.59064e-05	1.31603e-05	2.55418e-05	1.11798e-05	7.76617e-06	0	6.81471e-06	0	0	0	0	3.91574e-07	3.94707e-07	2.74774e-07	7.94169e-08	1.62321e-07	2.6151e-07	0	0	1.1729e-07	0	0	9.06928e-07	9.60828e-05	2.24098e-06	0	0	0	0	4.91986e-07	5.91165e-07	7.88791e-07	9.56141e-07	6.81942e-07	5.52527e-07	9.38483e-06	3.01201e-06	1.86534e-06	8.20443e-06	3.61045e-06	1.0192e-05	1.79265e-05	3.10703e-06	4.2007e-06	2.26225e-05	1.56355e-05	1.50235e-05	3.60023e-06	6.29366e-06	4.63465e-06	5.29366e-06	4.54393e-06	3.66088e-06	4.49652e-06	3.14464e-06	3.7223e-06	8.60186e-06	4.21614e-06	4.27557e-06	5.51065e-06	8.17368e-06	1.10464e-05	1.03209e-05	7.16246e-06	5.65327e-06
Fgd3	3.31927e-05	1.16137e-05	3.65503e-05	2.44376e-05	4.02289e-05	4.53332e-05	2.89499e-05	6.20778e-06	1.93671e-05	5.69257e-05	7.21557e-06	1.55385e-05	3.05979e-07	2.34108e-06	6.96641e-07	1.59841e-07	1.00555e-06	1.03907e-06	0	0	6.04411e-07	8.62829e-07	0	0	0	4.27332e-06	0	0	0	0	2.6864e-05	1.52187e-05	2.14171e-05	2.57052e-05	2.58364e-05	2.15419e-05	2.10421e-05	1.72139e-05	1.17756e-05	2.07237e-05	2.07601e-05	2.8647e-05	1.99482e-05	2.31567e-05	1.83743e-05	4.86985e-06	2.19206e-05	3.9494e-05	3.80191e-05	3.71319e-05	2.42671e-05	2.93364e-05	3.0724e-05	3.2709e-05	7.9744e-06	6.32269e-06	6.8447e-06	1.62476e-05	5.93832e-06	7.1088e-06	1.63761e-05	1.22431e-05	1.55157e-05	2.74762e-05	1.91761e-05	1.75234e-05	7.1617e-06	1.16137e-05	1.20172e-05	1.06802e-05	6.46647e-06	6.50632e-06	8.09561e-06	4.33069e-06	5.56959e-06	2.88106e-05	7.21557e-06	8.52983e-06	2.18171e-07	9.11335e-07	2.07239e-07	1.59841e-07	3.52783e-07	2.83068e-07	0	0	2.49029e-07	8.62829e-07	0	0	0	4.27332e-06	0	0	0	0	2.21769e-06	2.25393e-06	1.71912e-06	3.66953e-06	2.61816e-06	2.34082e-06	7.90457e-06	1.71545e-06	8.6028e-07	4.83412e-06	3.28843e-06	8.92974e-06	5.55271e-06	1.55483e-06	1.76847e-06	3.71275e-06	5.72765e-06	9.1988e-06	3.82947e-06	7.29376e-06	4.92098e-06	4.92772e-06	5.35184e-06	3.33913e-06	3.50539e-06	3.1776e-06	3.38489e-06	7.8749e-06	3.57411e-06	3.17364e-06	4.79508e-06	4.29082e-06	6.12398e-06	1.12123e-05	5.72097e-06	6.04499e-06
Bicd2	3.40246e-05	2.71837e-05	2.04683e-05	1.76501e-05	3.0646e-05	2.49879e-05	5.71351e-05	4.06234e-05	5.01575e-05	8.03345e-05	1.56504e-05	5.17953e-05	0.000177892	0.000124062	0.00012376	0.000154915	0.000120381	0.000139549	0.000144547	8.11439e-05	3.69412e-05	4.79798e-05	4.37499e-05	5.19977e-05	0	2.06615e-05	8.53611e-06	8.22302e-06	2.25379e-05	0	2.73363e-05	3.32585e-05	2.15579e-05	2.57936e-05	2.24955e-05	2.66591e-05	4.10739e-05	3.54288e-05	2.5338e-05	2.03627e-05	1.57549e-05	2.00406e-05	3.30634e-05	3.78757e-05	3.36951e-05	3.96274e-05	1.88477e-05	2.17901e-05	2.94822e-05	3.09256e-05	2.53358e-05	2.463e-05	2.16633e-05	2.62799e-05	2.15584e-05	2.04752e-05	2.24613e-05	1.3004e-05	1.47686e-05	2.03342e-05	3.53945e-05	2.49999e-05	2.3813e-05	3.14504e-05	2.13387e-05	2.97954e-05	6.82394e-06	1.53053e-05	8.51613e-06	1.00516e-05	6.85369e-06	4.99817e-06	1.27263e-05	1.33209e-05	8.36017e-06	4.41523e-05	1.0802e-05	2.31311e-05	6.00895e-06	6.24087e-06	3.49721e-06	5.31596e-06	4.47239e-06	3.6868e-06	4.93383e-05	5.09686e-05	2.44838e-06	9.26956e-06	1.01257e-05	9.28223e-06	0	1.49488e-05	1.62101e-06	1.94714e-06	2.25379e-05	0	2.16295e-06	3.8285e-06	1.61262e-06	3.72199e-06	2.26599e-06	2.70283e-06	1.48719e-05	2.4269e-06	1.18708e-06	3.98807e-06	2.8806e-06	6.06489e-06	6.53029e-06	2.01892e-06	2.11446e-06	1.06413e-05	6.67677e-06	5.46155e-06	3.53909e-06	6.33577e-06	4.3799e-06	4.51155e-06	3.98963e-06	3.2327e-06	5.94757e-06	6.04376e-06	6.21029e-06	7.41672e-06	5.35145e-06	6.78921e-06	6.42111e-06	6.86161e-06	6.42979e-06	1.10521e-05	7.184e-06	5.45801e-06
Ippk	7.6158e-06	2.15098e-05	1.33346e-05	4.12695e-06	7.45354e-06	3.90128e-06	3.74502e-06	4.24022e-06	9.66509e-06	6.37735e-05	4.05905e-06	2.51401e-05	1.67778e-05	1.61218e-05	1.16406e-05	1.24566e-05	1.79984e-05	1.58359e-05	0	0	4.04448e-06	6.09993e-06	0	3.9125e-06	0	1.66741e-06	3.98618e-06	4.89231e-06	0	0	6.91253e-06	1.17069e-05	7.29555e-06	7.77471e-06	5.4292e-06	8.41192e-06	8.56547e-06	7.07692e-06	5.12316e-06	3.8853e-06	3.34074e-06	4.48671e-06	8.99095e-06	4.45877e-06	4.64419e-06	2.71529e-06	2.86163e-06	5.63251e-06	6.5796e-06	1.28893e-05	8.50249e-06	5.44933e-06	7.21615e-06	7.55136e-06	7.57216e-06	5.48913e-06	1.44829e-06	1.26403e-05	5.25972e-06	4.30646e-06	2.41629e-06	2.8245e-06	3.85158e-06	9.80146e-07	1.02575e-05	2.3814e-06	3.28845e-06	1.19607e-05	1.00164e-05	4.12695e-06	2.85444e-06	2.01047e-06	1.74282e-06	4.24022e-06	3.37373e-06	4.44517e-05	4.05905e-06	1.11944e-05	1.74275e-06	2.1139e-06	9.29276e-07	1.40047e-06	1.79548e-06	1.11258e-06	0	0	8.22127e-07	2.83076e-06	0	1.93974e-06	0	1.66741e-06	1.05065e-06	1.41457e-06	0	0	1.11064e-06	2.64464e-06	1.17687e-06	2.05922e-06	1.22167e-06	1.65525e-06	3.82117e-06	1.07409e-06	4.9682e-07	1.83213e-06	1.51309e-06	2.45286e-06	3.75658e-06	6.5908e-07	7.51767e-07	2.71529e-06	1.71036e-06	2.74516e-06	1.77054e-06	4.3047e-06	2.51963e-06	1.79724e-06	2.45948e-06	1.44446e-06	4.52086e-06	3.15178e-06	1.44829e-06	7.43066e-06	3.70289e-06	2.46384e-06	1.74978e-06	2.03878e-06	2.36165e-06	9.80146e-07	6.53515e-06	1.45666e-06
Cenpp	4.40248e-06	1.71297e-06	1.4283e-05	0	4.35383e-06	2.24782e-06	2.13709e-06	8.27899e-06	4.55548e-06	0	4.6895e-06	1.73582e-05	1.30023e-06	5.70872e-07	7.96253e-06	5.47998e-06	3.98438e-06	1.22319e-06	0	0	2.94693e-05	0	0	0	0	0	8.62271e-06	2.51396e-06	0	0	3.40354e-06	4.33508e-06	8.54764e-06	1.96823e-06	1.27841e-06	2.98648e-06	0	1.43294e-07	1.72101e-06	3.34282e-07	1.24509e-06	0	4.62017e-06	2.64937e-06	1.75186e-05	1.47315e-05	1.30704e-05	5.83198e-06	3.72562e-06	1.12646e-05	8.30762e-06	1.28275e-05	8.45504e-06	2.70667e-06	1.66846e-06	0	6.3033e-06	0	0	0	2.72205e-06	2.00769e-06	2.87755e-06	0	1.52599e-06	7.24733e-07	2.46139e-06	1.71297e-06	9.00711e-06	0	2.08745e-06	1.31903e-06	2.13709e-06	5.86089e-06	2.28651e-06	0	4.6895e-06	1.73582e-05	4.80573e-07	3.37916e-07	8.1797e-07	9.50837e-07	8.56171e-07	3.46706e-07	0	0	2.62002e-06	0	0	0	0	0	1.97529e-06	1.38595e-06	0	0	6.50976e-07	1.17595e-06	1.02739e-06	9.8518e-07	4.33092e-07	7.82102e-07	0	1.43294e-07	3.35528e-07	3.34282e-07	8.04508e-07	0	1.80037e-06	5.33346e-07	1.58981e-06	5.14418e-06	8.62569e-06	2.09435e-06	9.8425e-07	3.84202e-06	3.04394e-06	3.00538e-06	2.94429e-06	8.06346e-07	1.66846e-06	0	3.11634e-06	0	0	0	1.66553e-06	1.48809e-06	2.03552e-06	0	1.07119e-06	7.24733e-07
Tes3-ps	0	1.16394e-05	2.294e-06	0	2.66734e-06	1.9451e-06	3.25628e-06	0	0	0	0	3.90454e-06	6.76309e-07	1.0985e-06	1.56737e-06	3.49288e-07	3.06977e-07	1.15528e-06	0	0	5.52801e-07	1.13961e-06	0	9.84999e-07	0	4.4771e-06	7.72516e-07	3.4388e-07	0	0	5.87886e-07	2.86364e-07	1.30091e-06	0	4.59469e-07	8.54778e-07	0	1.07051e-06	1.07147e-06	0	2.27484e-06	2.71744e-06	0	7.40874e-07	2.09634e-06	0	9.99728e-06	1.46727e-06	8.51508e-07	0	1.32198e-06	0	1.71792e-06	1.35182e-06	0	0	0	0	2.98079e-06	0	0	1.64943e-06	5.03312e-06	0	7.64777e-07	1.12237e-06	0	1.16394e-05	2.294e-06	0	1.88191e-06	1.37645e-06	1.96256e-06	0	0	0	0	3.90454e-06	3.03014e-07	5.94058e-07	4.01793e-07	2.48454e-07	1.92427e-07	2.96616e-07	0	0	2.09156e-07	1.13961e-06	0	9.84999e-07	0	4.4771e-06	4.97104e-07	3.4388e-07	0	0	2.7353e-07	2.86364e-07	3.81639e-07	0	2.35619e-07	3.9187e-07	0	4.17183e-07	2.31721e-07	0	1.53609e-06	1.92322e-06	0	2.56135e-07	5.70798e-07	0	8.09722e-06	1.09153e-06	6.09228e-07	0	1.09796e-06	0	1.36336e-06	6.4988e-07	0	0	0	0	2.98079e-06	0	0	1.64943e-06	2.23027e-06	0	7.64777e-07	7.88356e-07
Ecm2	0	0	0	0	5.17985e-06	3.35087e-06	0	0	0	0	0	0	3.23873e-05	1.25892e-05	2.38666e-05	2.77649e-05	2.91506e-05	3.50678e-05	8.85918e-05	0	1.42025e-05	5.06253e-05	1.78192e-05	4.13085e-05	0	0	0	0	0	0	6.37877e-07	0	2.35446e-07	1.95916e-07	5.84833e-07	1.0988e-06	2.82912e-06	0	1.73615e-07	0	0	5.43597e-07	0	5.05213e-08	3.3265e-07	0	0	0	8.0898e-07	0	8.66905e-07	1.74216e-06	8.77356e-07	8.38539e-07	0	0	0	0	3.12035e-06	0	1.17075e-06	0	0	0	0	2.52704e-06	0	0	0	0	2.31376e-06	1.94708e-06	0	0	0	0	0	0	2.90792e-06	2.01392e-06	1.45106e-06	2.06798e-06	2.18e-06	1.75209e-06	4.21955e-05	0	1.8958e-06	8.44182e-06	6.40655e-06	7.3431e-06	0	0	0	0	0	0	3.17265e-07	0	1.71325e-07	1.95916e-07	3.16268e-07	4.89239e-07	2.82912e-06	0	7.50606e-08	0	0	5.43597e-07	0	5.05213e-08	1.96877e-07	0	0	0	4.97952e-07	0	8.66905e-07	9.22043e-07	8.77356e-07	5.99206e-07	0	0	0	0	3.12035e-06	0	1.17075e-06	0	0	0	0	1.82962e-06
Aspn	0	0	0	0	0	0	0	0	0	0	0	0	0	0	0	0	0	0	9.73399e-05	0	2.14394e-06	0	0	0	0	0	0	0	0	0	0	4.49806e-07	0	0	0	0	0	0	0	0	0	0	0	0	0	0	0	0	1.48394e-07	0	0	0	0	0	0	0	0	0	0	0	6.1158e-07	0	0	0	0	0	0	0	0	0	0	0	0	0	0	0	0	0	0	0	0	0	0	0	7.73803e-05	0	1.27707e-06	0	0	0	0	0	0	0	0	0	0	4.49806e-07	0	0	0	0	0	0	0	0	0	0	0	0	0	0	0	0	1.48394e-07	0	0	0	0	0	0	0	0	0	0	0	6.1158e-07	0	0	0	0	0
Ogn	2.72386e-06	0	2.29177e-06	0	0	5.23263e-07	0	0	4.64527e-07	0	0	0	4.57653e-07	0	7.76118e-08	5.86984e-08	1.65855e-07	5.67161e-07	0.000341862	0	3.97506e-05	8.90117e-05	9.48277e-05	6.65291e-05	0	0	0	0	0	0	1.11914e-07	0	0	0	0	1.92155e-07	0	0	1.56947e-07	0	0	0	2.54648e-06	0	1.48941e-07	0	0	0	7.22754e-07	0	0	0	0	4.00455e-07	1.62507e-06	0	0	0	0	0	0	0	0	0	0	0	1.92024e-06	0	2.29177e-06	0	0	5.23263e-07	0	0	4.64527e-07	0	0	0	2.68214e-07	0	5.48607e-08	5.86984e-08	1.65855e-07	2.07316e-07	0.000186275	0	3.76122e-06	1.53718e-05	2.86767e-05	1.66528e-05	0	0	0	0	0	0	1.11914e-07	0	0	0	0	1.92155e-07	0	0	1.11081e-07	0	0	0	2.54648e-06	0	1.25204e-07	0	0	0	4.28694e-07	0	0	0	0	4.00455e-07	1.62507e-06	0	0	0	0	0	0	0	0	0	0	0
Nol8	5.46556e-05	6.82111e-05	5.13726e-05	4.49843e-05	5.55597e-05	5.37822e-05	3.75491e-05	3.97101e-05	1.38588e-05	6.44643e-05	4.27792e-05	1.05716e-05	3.50251e-05	3.79413e-05	3.47888e-05	2.72977e-05	3.31906e-05	3.24968e-05	2.12452e-05	2.29405e-05	1.66562e-05	1.81249e-05	3.04234e-05	2.33373e-05	0	1.86779e-05	1.23997e-05	1.72052e-05	0	4.76049e-05	2.78356e-05	4.02464e-05	3.92288e-05	3.60849e-05	2.50961e-05	3.36517e-05	2.64199e-05	3.68933e-05	2.60236e-05	2.22487e-05	2.16837e-05	2.4474e-05	3.73958e-05	3.66408e-05	2.94286e-05	3.26459e-05	2.59989e-05	3.01616e-05	5.36297e-05	5.43398e-05	7.22113e-05	5.00976e-05	4.69259e-05	5.13414e-05	2.9925e-05	5.08607e-05	3.03501e-05	2.98612e-05	2.28894e-05	3.3115e-05	2.1122e-05	4.14556e-05	2.5362e-05	3.32003e-05	2.41172e-05	1.70222e-05	1.12254e-05	2.09073e-05	1.43696e-05	1.70487e-05	9.40547e-06	7.85155e-06	7.47366e-06	1.37458e-05	4.16267e-06	3.23144e-05	1.96982e-05	7.47288e-06	2.66291e-06	3.2548e-06	1.70681e-06	2.16193e-06	2.54909e-06	1.72717e-06	1.21351e-05	2.29405e-05	1.75885e-06	5.25552e-06	9.98522e-06	5.7921e-06	0	1.12587e-05	1.6958e-06	3.09331e-06	0	3.79935e-05	2.17132e-06	4.1421e-06	2.31714e-06	4.65115e-06	2.36503e-06	3.07274e-06	7.57564e-06	2.43254e-06	1.14483e-06	4.68093e-06	3.37952e-06	7.09545e-06	8.90418e-06	2.11442e-06	2.30766e-06	1.50331e-05	6.73848e-06	7.17575e-06	4.65617e-06	1.05101e-05	8.66624e-06	7.29306e-06	7.0651e-06	4.59508e-06	7.84974e-06	9.80502e-06	8.32805e-06	1.17315e-05	8.6269e-06	7.72128e-06	6.24221e-06	1.09684e-05	7.74796e-06	1.09795e-05	8.15465e-06	4.71373e-06
Iars	2.44085e-05	3.55864e-05	2.4257e-05	1.73753e-05	2.27727e-05	1.66969e-05	3.5378e-05	8.07311e-06	4.52411e-05	1.98848e-05	5.40916e-05	3.59921e-05	2.75783e-05	6.34341e-05	3.73236e-05	3.12077e-05	2.92755e-05	2.75534e-05	1.16637e-05	5.85518e-05	3.26736e-05	3.47041e-05	3.93808e-05	2.38379e-05	0	3.18535e-05	4.09672e-05	1.71178e-05	0	7.25572e-05	2.76801e-05	5.46736e-05	4.05977e-05	2.91554e-05	2.52952e-05	4.11838e-05	1.588e-05	4.79851e-05	2.89922e-05	1.89924e-05	2.29705e-05	2.71701e-05	2.84843e-05	3.70294e-05	3.31298e-05	1.0799e-05	3.54661e-05	3.19418e-05	2.3641e-05	4.08531e-05	2.62547e-05	2.25221e-05	2.3977e-05	2.9711e-05	2.08159e-05	2.58017e-05	3.68057e-05	4.08177e-05	4.31572e-05	2.3247e-05	3.78613e-05	2.8057e-05	4.05393e-05	2.2248e-05	3.19345e-05	1.84471e-05	5.8012e-06	1.80249e-05	1.14486e-05	1.03498e-05	4.93766e-06	4.28261e-06	7.92925e-06	5.7311e-06	9.15064e-06	1.98848e-05	2.94626e-05	1.91295e-05	2.26143e-06	4.36463e-06	1.65718e-06	2.23447e-06	2.23931e-06	1.47765e-06	1.16637e-05	5.85518e-05	2.41581e-06	7.42582e-06	1.12405e-05	6.38992e-06	0	1.91715e-05	3.22459e-06	3.04871e-06	0	2.97587e-05	2.09177e-06	4.77517e-06	2.28746e-06	4.08918e-06	2.6407e-06	3.9108e-06	5.19555e-06	2.76661e-06	1.23304e-06	4.0054e-06	4.86673e-06	6.76951e-06	6.99331e-06	2.1326e-06	2.12728e-06	4.5577e-06	1.03667e-05	6.95798e-06	2.9772e-06	7.99858e-06	4.60925e-06	4.52544e-06	4.40947e-06	2.93616e-06	6.77951e-06	7.14595e-06	9.15547e-06	1.25173e-05	1.23376e-05	5.93183e-06	8.33956e-06	7.32589e-06	8.39645e-06	7.70313e-06	1.10314e-05	5.29753e-06
Fbxw17	8.95508e-06	1.99238e-05	2.20975e-05	0	8.4136e-06	7.0581e-06	1.96021e-05	9.19018e-06	1.14451e-05	0	8.85073e-06	1.28132e-05	2.8255e-05	2.2839e-05	2.74186e-05	3.01978e-05	3.25388e-05	3.26793e-05	2.7631e-05	1.94029e-05	2.55529e-05	4.01752e-05	4.23444e-05	4.20906e-05	0	0	1.94042e-07	0	0	0	4.78979e-05	1.94291e-05	3.14793e-05	4.77445e-05	3.78613e-05	4.22882e-05	4.11729e-05	1.35182e-05	2.15766e-05	3.40126e-05	3.63264e-05	3.6405e-05	1.42233e-05	1.35808e-05	1.50689e-05	2.45777e-05	2.05428e-05	1.64281e-05	1.33725e-05	1.29401e-05	1.60165e-05	1.78538e-05	9.53664e-06	1.56444e-05	1.72996e-05	8.04346e-06	1.44078e-05	1.05301e-05	7.42336e-06	6.16852e-06	3.4292e-05	1.62342e-05	3.48481e-05	3.70182e-05	1.24322e-05	3.6637e-05	4.56563e-06	1.3959e-05	7.85208e-06	0	2.91652e-06	2.67562e-06	6.20375e-06	5.54694e-06	3.97096e-06	0	6.07612e-06	8.97127e-06	2.31989e-06	2.60276e-06	1.37508e-06	2.1733e-06	2.32135e-06	1.68572e-06	1.24822e-05	1.94029e-05	2.52859e-06	8.62851e-06	1.17122e-05	8.43795e-06	0	0	1.94042e-07	0	0	0	2.82044e-06	3.16262e-06	2.10393e-06	4.71421e-06	2.9461e-06	3.34638e-06	1.54288e-05	1.59864e-06	1.16234e-06	5.99063e-06	4.64833e-06	8.05163e-06	4.56096e-06	1.23303e-06	1.56835e-06	8.53708e-06	7.02576e-06	5.42774e-06	2.02163e-06	4.27623e-06	3.53615e-06	3.79775e-06	2.93216e-06	2.26226e-06	5.7409e-06	4.01862e-06	4.59616e-06	7.37708e-06	4.1824e-06	3.03369e-06	7.24366e-06	5.03962e-06	8.50822e-06	1.05764e-05	4.40908e-06	6.60659e-06
Spin1	5.15262e-05	3.23933e-05	1.02454e-05	3.18082e-05	5.44201e-05	4.89497e-05	8.97935e-05	6.40881e-05	9.82547e-05	0	0.000178216	8.51697e-05	7.98155e-05	6.6247e-05	7.34889e-05	9.92209e-05	9.03553e-05	7.72746e-05	2.92976e-05	5.38996e-05	5.45716e-05	9.66032e-05	8.27907e-05	6.30858e-05	0	3.84458e-05	4.5257e-05	3.58937e-05	1.02032e-05	4.11746e-05	3.68968e-05	2.36708e-05	2.92138e-05	4.64366e-05	3.99133e-05	4.03598e-05	2.87853e-05	2.32037e-05	3.23682e-05	3.23418e-05	3.91656e-05	3.35422e-05	2.29301e-05	2.32713e-05	3.11891e-05	4.48768e-05	6.59771e-05	2.74546e-05	4.43754e-05	3.44118e-05	4.1756e-05	3.83171e-05	3.93214e-05	5.34048e-05	9.23703e-05	7.49246e-05	0.000121977	0.000116705	0.000103272	0.000104829	1.60096e-05	2.03988e-05	1.93654e-05	1.55438e-05	4.88284e-05	1.34005e-05	8.54781e-06	1.93781e-05	5.28751e-06	1.67134e-05	7.71299e-06	6.93954e-06	1.19063e-05	1.82994e-05	1.19772e-05	0	7.67129e-05	2.00259e-05	4.11232e-06	4.51762e-06	2.13163e-06	3.96562e-06	4.52917e-06	2.35246e-06	1.63657e-05	5.38996e-05	3.49398e-06	1.37582e-05	1.75551e-05	1.10768e-05	0	1.69291e-05	3.6753e-06	4.80368e-06	1.02032e-05	2.97491e-05	2.53404e-06	3.29127e-06	2.22277e-06	5.35967e-06	3.82607e-06	3.4677e-06	8.33195e-06	1.90732e-06	1.42774e-06	5.05015e-06	5.59794e-06	7.13167e-06	4.99609e-06	1.5406e-06	2.21085e-06	1.21923e-05	1.42137e-05	6.53453e-06	3.86097e-06	6.85765e-06	5.96666e-06	5.88075e-06	5.7376e-06	4.09382e-06	1.29641e-05	1.01552e-05	1.33589e-05	2.43829e-05	1.65173e-05	1.47467e-05	4.23098e-06	6.55576e-06	4.92254e-06	5.65393e-06	1.16551e-05	3.78714e-06
Nxnl2	3.83638e-06	0	0	0	0	0	2.17371e-06	0	0	0	0	0	4.40833e-07	0	1.54843e-06	1.65647e-06	2.51948e-06	4.75608e-07	0	0	2.51421e-06	2.92202e-06	0	2.0206e-06	0	0	0	0	0	0	9.5284e-08	0	2.00841e-07	4.10434e-07	0	0	0	0	8.63808e-08	7.00334e-07	2.33508e-07	0	0	1.31006e-07	4.08727e-07	0	0	0	7.30303e-07	0	0	6.70872e-07	9.27564e-07	5.18039e-07	0	0	0	0	0	1.6732e-06	0	0	0	0	0	0	2.48187e-06	0	0	0	0	0	1.52639e-06	0	0	0	0	0	2.72043e-07	0	3.9716e-07	5.15999e-07	5.87986e-07	1.70848e-07	0	0	1.30593e-06	2.22095e-06	0	1.4232e-06	0	0	0	0	0	0	9.5284e-08	0	2.00841e-07	4.10434e-07	0	0	0	0	4.78908e-08	7.00334e-07	2.33508e-07	0	0	9.48308e-08	2.67032e-07	0	0	0	4.63761e-07	0	0	6.70872e-07	7.3299e-07	3.66013e-07	0	0	0	0	0	1.6732e-06	0	0	0	0	0	0
S1pr3	0	5.81807e-06	0	0	1.27013e-06	0	0	0	1.23865e-06	0	0	0	4.9355e-07	4.58033e-07	1.28185e-06	2.4226e-07	6.49455e-07	7.26878e-07	0.000282402	0.000103288	7.98627e-05	0.000198498	0.000171462	0.000160819	0	0	0	0	0	0	1.40364e-07	0	2.05034e-07	4.29047e-07	2.64139e-07	3.44502e-07	0	0	4.82855e-07	0	1.60227e-06	0	1.7005e-06	1.2794e-07	3.89122e-07	0	0	2.95669e-06	0	1.69469e-06	2.89868e-06	0	0	2.38099e-07	0	0	0	0	0	0	7.86976e-07	0	0	0	0	1.49851e-06	0	5.81807e-06	0	0	1.27013e-06	0	0	0	1.23865e-06	0	0	0	2.87568e-07	2.65501e-07	3.62665e-07	1.72331e-07	3.58547e-07	2.48864e-07	8.99435e-05	7.03865e-05	5.51337e-06	2.33453e-05	3.17376e-05	1.71086e-05	0	0	0	0	0	0	1.40364e-07	0	1.22005e-07	4.29047e-07	1.87374e-07	2.45502e-07	0	0	1.50935e-07	0	1.01136e-06	0	1.21724e-06	9.24049e-08	1.81638e-07	0	0	2.08063e-06	0	1.69469e-06	1.66561e-06	0	0	2.38099e-07	0	0	0	0	0	0	7.86976e-07	0	0	0	0	1.49851e-06
Cks2	2.63638e-05	5.95494e-05	3.40856e-05	1.49364e-05	1.7949e-05	1.73144e-05	2.18741e-05	2.95756e-05	3.47841e-05	3.74888e-05	1.04231e-05	0.000135885	1.30635e-05	1.53495e-05	5.11411e-05	3.71054e-05	3.07625e-05	1.34951e-05	6.38614e-05	1.85459e-05	0.000338377	0.000164591	0.000150984	0.00014328	0.000144578	4.42933e-05	5.37661e-05	4.039e-05	2.12569e-05	0.000104462	2.55372e-05	2.91351e-05	6.86065e-05	1.99701e-05	2.3832e-05	3.12138e-05	2.06544e-05	1.39819e-05	1.84779e-05	1.99864e-05	2.5375e-05	2.73937e-05	0.000143941	2.76822e-05	0.000191471	0.000168312	7.45846e-05	0.000131175	4.13976e-05	7.48379e-05	8.15992e-05	9.88147e-05	4.69417e-05	5.10231e-05	1.26455e-05	1.76612e-05	3.65355e-05	2.0143e-05	2.98885e-05	2.51305e-05	8.13572e-06	8.61275e-06	3.06414e-05	1.26091e-05	2.91593e-05	2.54517e-05	8.11663e-06	2.29901e-05	8.89762e-06	8.78973e-06	4.37005e-06	4.47418e-06	5.28306e-06	1.06448e-05	8.24518e-06	2.49562e-05	7.58167e-06	0.000135885	2.29835e-06	1.98364e-06	3.44308e-06	4.50825e-06	4.17813e-06	1.30381e-06	2.63163e-05	1.85459e-05	1.83594e-05	1.55558e-05	2.16067e-05	1.40316e-05	0.000144578	1.74506e-05	4.19651e-06	7.42728e-06	2.12569e-05	4.46577e-05	2.39043e-06	3.64282e-06	6.28435e-06	4.38472e-06	3.38325e-06	3.75781e-06	6.51989e-06	1.70706e-06	1.05988e-06	5.49466e-06	4.58422e-06	5.73497e-06	2.29375e-05	2.37345e-06	1.03261e-05	4.05378e-05	1.8553e-05	2.71723e-05	4.93066e-06	1.473e-05	1.22588e-05	1.29147e-05	9.75176e-06	6.82855e-06	4.3216e-06	5.45517e-06	8.19624e-06	9.90054e-06	1.20589e-05	7.55888e-06	2.71032e-06	4.40404e-06	9.02493e-06	5.28777e-06	8.9882e-06	7.20645e-06
Secisbp2	3.32511e-05	2.28734e-05	4.56899e-05	8.29818e-06	2.9375e-05	3.61772e-05	3.97885e-05	3.97757e-05	3.10408e-05	4.08555e-05	3.50347e-05	4.13275e-05	2.85607e-05	4.04496e-05	2.66518e-05	3.00357e-05	2.30872e-05	3.18228e-05	0	3.8766e-05	1.09665e-05	1.13654e-05	6.42516e-06	1.33081e-05	0	5.52881e-06	1.25371e-05	9.29807e-06	2.17512e-05	1.36131e-05	2.71963e-05	3.19798e-05	2.41168e-05	2.7708e-05	2.5358e-05	3.08406e-05	2.70106e-05	3.5854e-05	3.31775e-05	2.64647e-05	1.84472e-05	3.9873e-05	4.09314e-05	3.83906e-05	3.15667e-05	3.83168e-05	2.28408e-05	3.2773e-05	4.02415e-05	4.20854e-05	3.50372e-05	3.5323e-05	2.86628e-05	3.80571e-05	4.38617e-05	6.61668e-05	4.78777e-05	1.78868e-05	2.85836e-05	2.91075e-05	3.50746e-05	3.59609e-05	3.80948e-05	2.97505e-05	1.47978e-05	1.45461e-05	6.98194e-06	1.27244e-05	1.1012e-05	5.81633e-06	6.86028e-06	6.02841e-06	7.05915e-06	1.28491e-05	9.01723e-06	4.08555e-05	1.26455e-05	1.77445e-05	2.34318e-06	3.46966e-06	1.47442e-06	2.47853e-06	1.96445e-06	1.6826e-06	0	3.8766e-05	1.37332e-06	3.7791e-06	3.59488e-06	4.35423e-06	0	5.52881e-06	1.78976e-06	2.13958e-06	2.17512e-05	9.65022e-06	2.42232e-06	3.73047e-06	1.87119e-06	3.92147e-06	2.48624e-06	2.97102e-06	8.39903e-06	2.36765e-06	1.42578e-06	4.84856e-06	3.06685e-06	7.83416e-06	8.74689e-06	1.95886e-06	2.27026e-06	9.8652e-06	6.42045e-06	7.37139e-06	3.90916e-06	7.95727e-06	6.27039e-06	4.99789e-06	5.55594e-06	3.74163e-06	1.06685e-05	1.06599e-05	9.82749e-06	8.73461e-06	9.31945e-06	8.63689e-06	8.07502e-06	8.23094e-06	8.27101e-06	9.15529e-06	6.64045e-06	3.66965e-06
Sema4d	0.000101675	2.50116e-05	3.39366e-05	8.18477e-05	6.63575e-05	9.12215e-05	1.84654e-05	1.91419e-05	3.5877e-05	1.59959e-05	8.01658e-06	3.1511e-05	2.0673e-06	1.84774e-06	1.56342e-06	3.1868e-07	2.88158e-06	2.28805e-06	9.29696e-06	0	2.57768e-06	7.70479e-06	2.32506e-06	1.11217e-05	0.000189186	7.79519e-06	0	0	0	2.11207e-06	2.27952e-06	3.19162e-06	3.26045e-06	2.04569e-06	5.56037e-06	4.59775e-06	0.000170646	0.000107668	7.92828e-05	0.000136272	9.52012e-05	0.000108798	0.000232405	0.000128877	9.45275e-05	0.000159054	0.000141755	0.000194676	0.000122581	0.000121944	9.78358e-05	0.00010685	0.000122466	0.000126053	0.000162795	0.000217202	0.000136349	0.000197964	0.0001652	0.000163747	5.69956e-05	5.11154e-05	8.35579e-05	8.65131e-05	6.58539e-05	4.48443e-05	1.30058e-05	1.75757e-05	9.36964e-06	2.31462e-05	8.3791e-06	1.05404e-05	5.79931e-06	1.26182e-05	7.81917e-06	1.59959e-05	5.54406e-06	1.18052e-05	5.71563e-07	7.29904e-07	3.33164e-07	2.05954e-07	6.81872e-07	4.45693e-07	9.29696e-06	0	6.80493e-07	3.56807e-06	2.32506e-06	3.58156e-06	0.000189186	7.79519e-06	0	0	0	2.11207e-06	5.96331e-07	1.13397e-06	7.65813e-07	8.609e-07	9.2943e-07	1.11999e-06	2.33832e-05	4.86481e-06	2.73833e-06	1.50559e-05	7.99312e-06	1.41287e-05	2.43113e-05	4.23349e-06	5.51827e-06	2.3579e-05	2.05059e-05	2.63938e-05	6.79303e-06	1.35041e-05	9.9375e-06	9.36175e-06	1.05747e-05	6.72016e-06	1.73617e-05	2.00516e-05	1.39509e-05	2.46708e-05	2.28374e-05	1.68936e-05	1.01918e-05	1.09199e-05	1.82065e-05	1.6108e-05	1.37124e-05	7.52038e-06
Gadd45g	2.45989e-05	0	1.60752e-05	0	4.45198e-05	4.42756e-05	8.65868e-06	7.59546e-06	3.11972e-06	0	0	3.26664e-05	7.43896e-05	2.50474e-05	3.15103e-05	4.7673e-05	4.82295e-05	5.18624e-05	1.15483e-05	9.53741e-05	2.02015e-05	6.99549e-06	1.32998e-05	1.37923e-05	0.000148229	6.74514e-05	7.604e-05	9.19151e-05	9.0185e-05	0.00013783	5.86566e-05	3.31053e-05	3.07291e-05	4.74108e-05	3.68312e-05	5.27204e-05	2.9469e-05	1.51535e-05	1.93918e-05	5.52746e-05	3.02193e-05	3.64378e-05	5.77407e-06	1.20299e-05	1.36316e-05	9.15066e-06	1.37493e-05	6.96252e-06	7.70304e-06	9.73314e-06	1.13821e-05	8.08585e-06	1.22759e-05	1.27625e-05	2.71955e-06	2.8491e-06	4.48414e-06	4.7232e-06	1.12973e-05	6.85326e-06	1.12893e-05	1.25451e-05	0	3.14254e-06	6.26236e-06	1.08853e-05	6.48149e-06	0	6.76923e-06	0	7.37209e-06	6.77614e-06	3.5765e-06	7.59546e-06	1.53621e-06	0	0	2.72353e-05	4.29288e-06	2.8137e-06	1.6413e-06	3.178e-06	2.88541e-06	2.36927e-06	1.15483e-05	9.53741e-05	2.26956e-06	2.93463e-06	9.77779e-06	4.07967e-06	0.000148229	2.07382e-05	4.72461e-06	6.4278e-06	5.00861e-05	4.64968e-05	3.84401e-06	4.61108e-06	2.4823e-06	5.70224e-06	3.55338e-06	3.8172e-06	8.32035e-06	1.72666e-06	1.20427e-06	8.27769e-06	4.31784e-06	8.36656e-06	2.88059e-06	1.31764e-06	2.1663e-06	4.48979e-06	5.32165e-06	3.21134e-06	1.69726e-06	3.95112e-06	3.13353e-06	2.65434e-06	3.9538e-06	2.16496e-06	1.9373e-06	2.01348e-06	2.58349e-06	4.7232e-06	5.80129e-06	3.95174e-06	4.22473e-06	5.73076e-06	0	2.21454e-06	2.81322e-06	4.59263e-06
Diras2	1.58922e-05	1.62648e-05	2.22889e-05	1.3046e-05	6.75954e-06	3.20374e-06	8.45828e-06	5.54767e-06	5.74741e-06	2.02102e-05	5.18865e-06	0	0	3.89653e-07	0	0	2.95455e-07	1.10854e-07	0	0	0	0	0	0	0	0	0	0	0	0	0	4.6622e-07	1.39184e-07	0	7.88436e-08	1.19024e-07	0	0	4.86511e-07	9.25674e-07	7.78522e-07	9.62699e-07	0	1.33611e-07	7.37935e-08	0	0	0	0	0	0	0	0	0	0	1.39137e-06	4.9165e-06	0	0	0	0	0	0	8.12035e-06	0	0	6.1178e-06	1.12813e-05	1.53557e-05	7.40055e-06	3.35177e-06	1.71872e-06	4.94229e-06	5.54767e-06	4.0439e-06	2.02102e-05	5.18865e-06	0	0	3.89653e-07	0	0	2.08788e-07	8.26153e-08	0	0	0	0	0	0	0	0	0	0	0	0	0	4.6622e-07	1.39184e-07	0	7.88436e-08	1.19024e-07	0	0	1.99763e-07	9.25674e-07	5.93776e-07	9.62699e-07	0	9.59788e-08	7.37935e-08	0	0	0	0	0	0	0	0	0	0	1.39137e-06	2.80867e-06	0	0	0	0	0	0	8.12035e-06	0	0
Syk	0.000565868	0.000339945	0.000364159	0.000419316	0.000654441	0.000602873	1.88857e-06	1.40946e-05	2.16757e-06	0	0	5.4746e-06	3.83282e-06	6.4553e-06	5.49383e-06	1.88695e-06	5.9704e-06	7.07299e-06	0	0	2.94502e-06	1.05093e-06	7.08231e-06	9.36392e-06	7.36631e-05	2.30602e-05	5.44278e-07	0	0	1.89342e-06	0.000233	0.000178041	0.000236832	0.000204722	0.000258056	0.000242663	0.000225809	0.000169145	0.000233302	0.000262597	0.000294859	0.000258345	0.000235799	0.000172998	0.000194042	0.000181139	0.000255677	0.000213092	1.76014e-05	1.79876e-05	1.83979e-05	1.74373e-05	2.65202e-05	1.90371e-05	0.000201909	0.000203622	0.000198208	0.000199171	0.000209466	0.000223727	5.05165e-05	0.00015425	9.40759e-05	6.25949e-05	5.90499e-05	7.20244e-05	3.65591e-05	9.7097e-05	5.30255e-05	6.23741e-05	3.32537e-05	2.874e-05	1.54041e-06	6.54586e-06	1.4341e-06	0	0	5.4746e-06	8.10226e-07	1.46292e-06	7.54463e-07	5.76603e-07	9.83493e-07	7.4611e-07	0	0	7.13274e-07	1.05093e-06	4.07427e-06	4.32556e-06	7.36631e-05	1.21833e-05	3.84876e-07	0	0	1.89342e-06	6.71605e-06	9.2176e-06	7.36789e-06	1.0344e-05	8.52376e-06	8.68507e-06	2.17082e-05	6.18244e-06	4.55272e-06	1.66352e-05	1.62136e-05	2.18191e-05	2.37157e-05	4.90416e-06	7.03716e-06	3.23049e-05	2.64806e-05	2.0948e-05	2.62372e-06	4.7084e-06	3.85664e-06	3.35066e-06	5.56322e-06	2.48115e-06	2.06211e-05	2.19755e-05	1.85917e-05	3.74644e-05	2.62881e-05	2.6159e-05	9.74686e-06	2.29933e-05	1.99091e-05	1.3168e-05	1.90762e-05	1.16414e-05
Auh	2.39889e-05	1.91126e-05	2.61387e-05	1.82561e-05	2.91464e-05	3.42721e-05	4.69495e-05	2.16217e-05	5.82899e-05	0.00012537	2.68487e-05	5.32628e-05	2.69964e-05	2.04649e-05	2.61492e-05	2.57738e-05	2.7363e-05	2.53946e-05	3.02278e-05	0	2.75553e-05	3.11845e-05	2.76215e-05	4.99217e-05	0.000149514	1.6422e-05	2.84269e-05	2.44625e-05	4.44017e-05	4.47039e-05	1.71462e-05	2.56253e-05	2.41721e-05	1.81955e-05	1.89281e-05	1.97474e-05	3.15745e-05	1.66937e-05	2.82887e-05	2.04137e-05	3.87859e-05	3.07567e-05	3.24063e-05	2.79722e-05	2.62295e-05	5.88479e-05	2.15265e-05	5.83147e-05	4.10564e-05	3.94653e-05	3.91124e-05	4.40295e-05	4.69042e-05	4.54428e-05	5.84019e-05	3.62277e-05	4.52395e-05	6.89083e-05	5.1355e-05	5.39277e-05	2.21063e-05	3.9861e-05	2.32939e-05	4.3756e-05	3.16746e-05	3.25617e-05	5.86491e-06	1.36165e-05	8.41675e-06	9.28693e-06	5.27913e-06	5.6587e-06	9.29009e-06	8.54343e-06	1.07535e-05	6.64792e-05	1.3137e-05	1.77515e-05	2.21932e-06	2.27091e-06	1.25886e-06	2.13681e-06	2.14962e-06	1.37242e-06	1.16432e-05	0	2.35556e-06	6.93298e-06	9.84855e-06	8.50329e-06	0.000149514	9.57952e-06	2.79299e-06	3.46677e-06	2.08451e-05	2.15559e-05	1.61099e-06	3.50458e-06	1.70106e-06	2.95913e-06	1.8567e-06	2.1468e-06	8.86129e-06	1.63325e-06	1.35325e-06	4.2582e-06	5.18878e-06	5.78054e-06	6.95873e-06	1.75795e-06	1.99402e-06	1.24415e-05	5.72973e-06	1.11038e-05	3.75898e-06	7.49145e-06	5.83451e-06	6.13994e-06	6.19716e-06	3.86082e-06	1.03763e-05	7.89327e-06	7.8889e-06	1.64593e-05	1.24135e-05	1.0565e-05	4.58925e-06	9.77605e-06	5.73983e-06	1.19476e-05	8.97446e-06	5.77256e-06
Nfil3	1.88286e-06	0	2.64126e-06	0	5.8427e-06	2.65196e-06	8.80686e-06	1.22036e-05	1.92604e-06	0	0	2.83503e-06	2.54773e-06	2.07057e-06	2.32809e-06	1.26839e-06	1.81274e-06	2.30732e-06	0	0	4.65955e-06	3.76004e-06	2.81711e-06	4.16462e-06	0	1.7357e-05	1.48885e-05	1.11244e-05	0	3.35881e-05	3.96944e-06	2.97839e-06	3.95878e-06	2.53171e-06	1.31265e-05	3.62657e-06	3.22501e-05	1.75634e-05	2.04059e-05	1.19696e-05	6.31791e-05	3.09959e-05	4.90217e-05	3.09663e-05	2.6126e-05	4.21478e-05	5.4648e-05	4.9664e-05	1.71225e-05	7.03619e-06	1.73188e-05	1.19966e-05	1.62752e-05	1.0211e-05	0	1.75122e-06	1.85348e-06	4.43647e-06	1.96388e-06	4.97269e-06	6.4037e-06	1.03727e-05	1.17622e-05	1.26844e-05	1.62332e-05	2.07106e-05	1.52707e-06	0	2.64126e-06	0	2.59548e-06	2.34011e-06	2.99107e-06	8.82593e-06	1.31504e-06	0	0	2.83503e-06	7.08923e-07	7.55179e-07	4.07568e-07	4.31729e-07	5.43369e-07	4.33057e-07	0	0	9.86114e-07	1.9982e-06	2.81711e-06	2.64824e-06	0	1.37526e-05	2.03563e-06	2.28855e-06	0	1.91178e-05	9.1989e-07	1.14045e-06	6.96549e-07	1.49924e-06	2.00798e-06	1.00274e-06	8.75264e-06	1.81142e-06	1.13884e-06	3.77814e-06	6.44246e-06	7.25977e-06	9.68343e-06	2.09144e-06	2.6203e-06	1.76854e-05	1.29431e-05	1.08449e-05	2.55216e-06	3.25799e-06	3.95151e-06	3.17337e-06	4.47911e-06	1.92537e-06	0	1.75122e-06	1.38856e-06	4.43647e-06	1.96388e-06	2.85562e-06	2.79988e-06	4.14893e-06	5.59189e-06	6.90343e-06	6.30597e-06	6.57167e-06
Ror2	0	0	0	0	0	0	0	0	0	0	0	0	0	0	0	0	0	0	6.90044e-06	0	3.12275e-06	0	0	7.21074e-07	0	0	0	0	0	0	0	0	0	0	0	0	0	0	0	0	0	0	0	0	4.472e-08	0	0	0	0	0	0	0	0	0	0	0	0	0	0	0	0	0	0	0	0	0	0	0	0	0	0	0	0	0	0	0	0	0	0	0	0	0	0	0	6.90044e-06	0	8.1833e-07	0	0	7.21074e-07	0	0	0	0	0	0	0	0	0	0	0	0	0	0	0	0	0	0	0	0	4.472e-08	0	0	0	0	0	0	0	0	0	0	0	0	0	0	0	0	0	0	0	0	0
Sptlc1	3.30369e-05	1.72782e-05	7.09618e-06	2.33253e-05	2.49015e-05	2.45457e-05	5.07774e-05	3.27843e-05	6.9543e-05	7.64419e-05	3.72331e-05	3.67056e-05	5.93304e-05	5.74686e-05	4.73396e-05	5.36326e-05	4.87629e-05	6.06118e-05	1.89681e-05	2.30695e-05	3.09101e-05	2.22351e-05	2.02736e-05	2.12171e-05	0	1.20795e-05	2.2339e-05	2.33441e-05	0	0	4.18848e-05	3.88372e-05	3.29639e-05	3.90861e-05	3.9294e-05	4.64518e-05	4.42552e-05	2.92219e-05	3.43418e-05	2.46119e-05	1.9144e-05	1.32917e-05	2.63643e-05	2.89939e-05	2.83072e-05	2.21212e-05	1.83166e-05	3.05462e-05	3.81526e-05	3.05612e-05	3.49619e-05	2.87882e-05	1.99769e-05	3.02973e-05	3.1972e-05	2.77013e-05	3.98412e-05	3.09202e-05	2.42294e-05	4.01818e-05	1.75825e-05	2.76942e-05	1.96092e-05	1.90077e-05	1.13034e-05	2.22274e-05	6.83343e-06	1.19915e-05	4.04195e-06	1.04859e-05	5.38407e-06	5.03351e-06	1.01704e-05	1.21109e-05	1.04837e-05	3.05509e-05	1.02993e-05	1.24506e-05	3.42375e-06	4.13092e-06	1.90905e-06	2.9285e-06	2.90762e-06	2.22075e-06	1.36216e-05	2.30695e-05	2.72872e-06	5.23833e-06	6.46606e-06	4.7692e-06	0	1.20795e-05	2.50696e-06	3.71521e-06	0	0	2.62888e-06	4.03181e-06	2.33063e-06	4.48161e-06	2.95567e-06	3.53486e-06	1.13874e-05	2.04215e-06	1.50136e-06	4.99479e-06	2.38366e-06	3.92425e-06	5.73868e-06	1.81024e-06	2.05587e-06	8.53769e-06	5.29262e-06	7.16675e-06	3.59885e-06	7.0829e-06	5.48519e-06	5.30529e-06	4.15211e-06	3.07904e-06	7.23953e-06	6.66511e-06	7.83832e-06	1.26022e-05	9.93839e-06	1.02463e-05	4.74953e-06	8.06693e-06	5.14083e-06	6.42849e-06	3.62487e-06	4.2597e-06
Sfxn1	5.07e-05	6.76678e-05	8.39731e-05	8.86089e-05	4.7564e-05	3.87281e-05	0.000198771	0.000196631	0.000146098	1.98005e-05	0.000153604	0.000111586	6.19881e-05	0.000127866	0.000106684	8.84046e-05	8.81485e-05	8.66172e-05	0.000111855	0.000235565	0.000158563	0.00015018	0.000133126	8.8656e-05	0.000221067	0.00018174	0.000265641	0.000169943	9.41634e-05	8.37675e-05	6.7975e-05	0.000132692	8.49044e-05	5.90172e-05	5.40897e-05	6.68689e-05	5.62078e-05	7.99443e-05	5.18533e-05	3.2763e-05	2.92957e-05	3.94492e-05	4.44636e-05	7.23784e-05	5.03033e-05	3.72766e-05	4.7839e-05	2.11776e-05	8.35916e-05	0.000104789	9.7612e-05	9.73636e-05	7.71136e-05	7.71642e-05	6.59448e-05	0.000105379	9.23363e-05	6.31226e-05	9.21265e-05	8.18992e-05	7.36372e-05	4.67883e-05	5.94412e-05	6.28844e-05	8.93041e-05	5.23999e-05	9.15705e-06	2.5383e-05	2.2355e-05	2.24891e-05	7.95412e-06	6.35337e-06	1.83629e-05	2.83251e-05	1.52947e-05	1.98005e-05	3.4707e-05	5.81529e-05	3.50772e-06	6.40174e-06	2.98211e-06	3.84475e-06	4.10794e-06	2.89552e-06	3.35934e-05	5.92366e-05	6.53258e-06	1.38486e-05	2.32634e-05	1.31763e-05	4.85206e-05	3.44347e-05	9.00146e-06	1.12593e-05	6.24829e-05	3.65198e-05	3.78842e-06	7.50079e-06	4.34497e-06	6.76577e-06	3.28431e-06	4.63588e-06	1.15655e-05	3.6267e-06	1.75658e-06	5.52189e-06	4.76027e-06	9.59435e-06	8.32599e-06	2.87119e-06	2.90951e-06	1.0957e-05	1.51538e-05	5.21903e-06	5.76458e-06	1.39968e-05	9.28646e-06	9.06726e-06	9.46122e-06	5.63365e-06	1.23328e-05	1.48753e-05	1.31356e-05	1.80549e-05	2.07957e-05	1.23523e-05	1.14955e-05	1.11913e-05	1.08806e-05	1.36286e-05	2.41895e-05	1.02033e-05
Hrh2	3.11438e-06	0	0	6.19122e-06	2.36216e-06	6.06056e-06	5.2252e-07	0	0	0	0	0	0	4.54648e-07	3.54505e-08	0	1.208e-07	5.72612e-08	0	0	4.54099e-08	0	0	0	0	0	0	0	0	0	1.74933e-06	1.39961e-06	1.21158e-06	1.75266e-06	8.39596e-07	2.31411e-06	1.2102e-05	4.53185e-06	9.66975e-07	4.71953e-06	1.72041e-06	1.76725e-06	1.06286e-05	5.74934e-06	2.73449e-06	2.0117e-06	5.13641e-06	5.81875e-06	1.25472e-05	1.16583e-05	7.96401e-06	1.5066e-05	7.83007e-06	1.2006e-05	6.75551e-06	4.91803e-06	8.13099e-06	0	2.31757e-06	2.59137e-06	7.10737e-06	1.80758e-06	3.41317e-06	1.84714e-05	4.34234e-06	8.2115e-06	1.92242e-06	0	0	6.19122e-06	1.67628e-06	2.53098e-06	5.2252e-07	0	0	0	0	0	0	3.36353e-07	3.54505e-08	0	1.208e-07	5.72612e-08	0	0	4.54099e-08	0	0	0	0	0	0	0	0	0	4.8266e-07	7.87507e-07	4.05849e-07	1.17003e-06	3.30829e-07	7.14062e-07	4.72034e-06	9.33166e-07	2.71704e-07	2.2551e-06	7.74673e-07	1.24269e-06	3.41221e-06	8.35548e-07	7.94092e-07	2.0117e-06	3.58672e-06	2.88823e-06	2.08122e-06	4.17316e-06	2.38055e-06	3.67307e-06	2.76676e-06	2.12638e-06	4.15051e-06	3.58823e-06	3.59028e-06	0	2.31757e-06	1.81866e-06	2.44659e-06	1.31455e-06	1.93742e-06	8.50549e-06	2.16537e-06	3.85876e-06
Cplx2	9.52239e-06	8.59745e-06	0	3.62765e-06	6.72407e-06	1.14034e-05	2.31773e-05	9.65257e-06	1.35091e-05	5.97967e-05	1.46274e-05	7.9118e-06	2.39396e-05	1.95437e-05	3.48425e-05	3.87835e-05	2.68924e-05	2.59245e-05	3.16155e-05	0	1.53553e-05	1.93876e-05	5.02359e-05	2.26236e-05	0	0	2.37559e-07	0	0	0	1.65429e-05	5.79832e-06	5.49857e-06	1.20738e-05	1.16064e-05	1.53458e-05	1.20473e-06	5.18282e-07	3.29391e-07	0	1.47473e-06	1.29693e-06	0	4.579e-08	5.2604e-07	0	4.49171e-06	3.69961e-06	1.7196e-06	1.86982e-06	8.98316e-07	0	1.48695e-06	1.18717e-06	3.341e-06	0	2.02238e-06	0	0	0	1.40197e-06	0	0	0	0	1.4061e-06	5.60955e-06	8.59745e-06	0	3.62765e-06	3.14484e-06	4.46068e-06	6.17854e-06	6.79524e-06	4.74949e-06	4.11169e-05	8.10737e-06	7.9118e-06	2.22586e-06	2.53684e-06	1.60451e-06	2.45169e-06	2.00506e-06	1.44092e-06	1.72594e-05	0	1.8297e-06	5.37846e-06	2.95329e-05	5.38012e-06	0	0	2.37559e-07	0	0	0	2.18408e-06	1.50645e-06	1.01109e-06	2.51846e-06	1.76086e-06	2.00905e-06	8.46756e-07	2.42326e-07	1.06021e-07	0	6.66581e-07	1.29693e-06	0	4.579e-08	2.28103e-07	0	3.1074e-06	3.69961e-06	1.01742e-06	1.86982e-06	8.98316e-07	0	1.07642e-06	5.95483e-07	3.341e-06	0	2.02238e-06	0	0	0	1.40197e-06	0	0	0	0	1.00191e-06
Thoc3	2.77248e-05	6.8923e-05	2.40668e-05	2.99098e-05	3.09879e-05	2.63476e-05	5.76651e-05	4.35575e-05	6.60149e-05	7.55689e-05	4.23088e-05	5.11218e-05	3.26435e-05	3.55908e-05	2.94684e-05	2.93507e-05	2.36911e-05	2.72488e-05	3.85559e-05	4.20595e-05	3.45694e-05	3.4097e-05	2.5998e-05	2.16482e-05	0	4.58494e-05	2.49527e-05	1.87394e-05	4.12146e-05	6.44465e-05	3.30589e-05	4.28491e-05	2.90799e-05	2.40304e-05	2.05474e-05	2.86572e-05	2.0219e-05	3.46875e-05	2.16667e-05	2.40633e-05	2.40456e-05	2.90426e-05	4.65272e-05	4.03174e-05	3.36437e-05	5.82337e-05	4.18236e-05	1.88286e-05	3.18832e-05	2.72887e-05	3.00005e-05	4.32419e-05	3.46225e-05	2.78985e-05	3.92149e-05	2.38813e-05	2.70697e-05	4.63133e-05	1.75907e-05	2.72387e-05	5.29324e-05	1.98946e-05	2.91744e-05	4.08427e-05	2.86705e-05	3.46279e-05	5.98407e-06	2.44302e-05	7.58667e-06	1.43039e-05	6.31257e-06	5.43396e-06	9.25942e-06	1.49964e-05	1.09945e-05	5.68968e-05	1.41164e-05	2.24535e-05	2.51677e-06	3.28433e-06	1.45578e-06	2.18808e-06	1.96641e-06	1.48922e-06	1.59189e-05	2.13251e-05	2.46098e-06	7.28942e-06	9.9187e-06	4.99853e-06	0	2.11865e-05	2.59662e-06	4.19072e-06	2.78632e-05	3.58943e-05	2.40988e-06	3.6344e-06	2.04383e-06	3.06498e-06	1.92675e-06	2.99917e-06	6.0538e-06	2.23087e-06	1.00889e-06	5.33287e-06	3.73563e-06	8.14627e-06	7.97989e-06	1.99119e-06	2.05743e-06	1.34648e-05	1.05858e-05	5.46054e-06	3.19223e-06	5.7477e-06	5.07092e-06	6.02447e-06	5.13821e-06	2.91932e-06	8.91209e-06	6.11682e-06	7.02136e-06	1.85532e-05	6.68407e-06	6.48753e-06	8.95678e-06	5.69035e-06	6.83043e-06	1.14713e-05	8.46513e-06	7.45043e-06
Simc1	1.43207e-06	0	6.95029e-06	6.39028e-06	1.21354e-05	4.08574e-06	8.44843e-06	0	9.8786e-06	0	0	0	3.24059e-06	4.09994e-06	4.43747e-06	4.22626e-06	5.09518e-06	4.60937e-06	5.18679e-06	0	4.387e-06	9.87486e-06	8.39217e-06	4.20286e-06	0	2.2915e-06	6.63824e-06	5.63395e-06	0	0	3.25618e-06	4.1158e-06	2.40255e-06	2.55438e-06	2.53905e-06	3.9239e-06	4.9685e-06	5.70028e-06	2.55736e-06	8.72065e-07	3.54358e-06	0	5.68847e-06	3.90255e-06	3.19969e-06	0	1.09104e-06	5.14718e-06	1.01071e-05	1.16473e-05	5.9689e-06	6.35462e-06	3.38732e-06	6.57991e-06	3.57825e-06	0	3.85732e-06	2.97182e-06	9.70773e-06	8.3985e-06	6.14147e-06	6.68816e-07	4.03475e-06	3.21519e-06	6.09116e-07	4.84325e-06	1.43207e-06	0	4.89683e-06	6.39028e-06	3.5561e-06	2.00991e-06	3.39839e-06	0	3.73156e-06	0	0	0	7.90735e-07	1.00022e-06	5.96761e-07	8.22744e-07	9.44438e-07	6.06674e-07	5.18679e-06	0	8.95367e-07	3.69606e-06	3.99849e-06	2.43754e-06	0	2.2915e-06	1.29328e-06	1.52469e-06	0	0	7.12508e-07	1.77381e-06	5.10112e-07	1.01196e-06	5.68771e-07	1.21986e-06	3.85723e-06	9.88253e-07	3.6714e-07	8.72065e-07	1.45683e-06	0	2.62211e-06	6.22403e-07	7.79107e-07	0	1.09104e-06	2.85492e-06	1.9499e-06	5.37002e-06	2.16333e-06	2.34511e-06	1.71143e-06	1.67186e-06	2.5264e-06	0	2.71136e-06	2.97182e-06	4.68949e-06	3.83352e-06	2.90549e-06	6.68816e-07	2.36553e-06	2.33644e-06	6.09116e-07	3.04688e-06
4833439L19Rik	2.73373e-05	1.49896e-05	1.85466e-05	1.7727e-05	2.30225e-05	2.25817e-05	2.50285e-05	4.53551e-05	3.80827e-05	3.70989e-05	2.33137e-05	6.29039e-05	6.00336e-05	6.22231e-05	7.30667e-05	6.59482e-05	6.67637e-05	7.74001e-05	3.43068e-05	6.59185e-05	4.17843e-05	4.16218e-05	6.26202e-05	4.72592e-05	0.00019314	4.03122e-05	4.52592e-05	3.10699e-05	3.59143e-05	7.07438e-05	3.4622e-05	2.31869e-05	4.06004e-05	2.76268e-05	4.26418e-05	4.42402e-05	1.73138e-05	2.48564e-05	2.17746e-05	3.77149e-05	2.92399e-05	3.02938e-05	4.1288e-05	2.92203e-05	2.42535e-05	2.05309e-05	2.21021e-05	2.87998e-05	2.14269e-05	1.5023e-05	1.7549e-05	1.99205e-05	2.81564e-05	2.16138e-05	2.57571e-05	3.85601e-05	3.23999e-05	1.95121e-05	2.78644e-05	2.87203e-05	1.86088e-05	1.90137e-05	3.50211e-05	1.8993e-05	2.50308e-05	2.09532e-05	6.27121e-06	1.19768e-05	7.22846e-06	9.31185e-06	5.15868e-06	5.65487e-06	7.61592e-06	1.44186e-05	6.54814e-06	3.70989e-05	1.43162e-05	1.56525e-05	3.38599e-06	4.1827e-06	2.36003e-06	3.32847e-06	3.51344e-06	2.44866e-06	2.09603e-05	4.09963e-05	2.9986e-06	8.64783e-06	1.63597e-05	7.72679e-06	0.00019314	1.56336e-05	3.39077e-06	3.91525e-06	2.0227e-05	2.61488e-05	2.61137e-06	2.91514e-06	2.53891e-06	3.91468e-06	3.13817e-06	3.67484e-06	5.17217e-06	2.13641e-06	1.01954e-06	8.65889e-06	5.29627e-06	6.33412e-06	8.56581e-06	1.83655e-06	1.99936e-06	8.23378e-06	7.62912e-06	6.08518e-06	2.65127e-06	4.37027e-06	3.77197e-06	4.03598e-06	5.06491e-06	2.44132e-06	6.39115e-06	7.7784e-06	7.21829e-06	9.62258e-06	8.65311e-06	6.12225e-06	4.97269e-06	5.63305e-06	9.58779e-06	8.67034e-06	7.70794e-06	3.9837e-06
Arl10	1.07553e-05	7.53556e-06	1.25411e-05	0	1.04935e-05	6.37536e-06	1.50196e-05	1.4883e-05	8.39687e-06	4.2809e-05	1.11967e-05	7.48449e-06	6.06925e-06	6.12219e-06	4.64313e-06	5.93409e-06	4.57199e-06	7.18952e-06	6.45335e-06	0	3.82971e-06	7.09859e-06	2.16352e-05	8.67807e-06	0	0	2.33197e-07	1.07799e-06	0	0	1.3055e-05	1.10491e-05	8.27989e-06	1.74048e-05	1.01136e-05	1.32621e-05	1.94253e-05	1.33511e-05	1.21045e-05	2.94572e-05	1.50199e-05	2.39737e-05	3.38279e-05	2.02473e-05	1.61594e-05	4.23786e-05	1.53828e-05	3.61245e-05	1.09923e-05	4.46069e-06	4.6669e-06	5.2635e-06	2.80237e-06	9.92652e-06	2.7038e-05	3.09321e-05	2.11849e-05	9.42383e-06	9.44441e-06	3.05449e-05	1.52564e-05	1.21164e-05	3.10159e-05	3.08309e-05	9.1287e-06	2.96459e-05	3.89563e-06	7.53556e-06	6.24201e-06	0	3.4036e-06	2.61131e-06	4.47595e-06	8.42926e-06	3.86441e-06	2.83987e-05	7.8996e-06	7.48449e-06	1.0818e-06	1.32115e-06	6.07255e-07	9.97855e-07	9.13549e-07	7.62988e-07	6.45335e-06	0	8.09561e-07	3.26448e-06	7.07805e-06	2.95921e-06	0	0	2.33197e-07	7.67172e-07	0	0	1.51678e-06	2.12976e-06	1.35247e-06	3.01608e-06	1.60016e-06	1.71342e-06	6.42037e-06	1.60703e-06	9.03025e-07	5.392e-06	3.29438e-06	5.79434e-06	7.1123e-06	1.46295e-06	1.65579e-06	1.67711e-05	4.93698e-06	6.79121e-06	2.05393e-06	2.60027e-06	2.05722e-06	2.03281e-06	1.73511e-06	1.89691e-06	7.11154e-06	7.79048e-06	6.61379e-06	6.68983e-06	4.58569e-06	7.03559e-06	3.52537e-06	4.96735e-06	9.60428e-06	8.45876e-06	5.10123e-06	5.18743e-06
Nop16	2.40233e-05	7.18943e-05	5.00268e-05	8.2205e-06	2.31588e-05	2.16067e-05	2.67708e-05	1.78144e-05	3.05589e-05	5.84437e-05	2.18307e-05	1.8441e-05	1.64112e-05	3.17442e-05	2.38333e-05	1.7707e-05	1.55387e-05	1.58925e-05	0	1.92114e-05	1.72061e-05	1.66815e-05	4.50237e-06	1.00801e-05	0	2.26636e-05	1.58579e-05	1.19454e-05	6.6066e-05	4.38087e-05	1.17493e-05	3.91672e-05	2.16451e-05	1.1398e-05	1.36756e-05	1.44489e-05	2.92489e-05	5.20227e-05	2.2522e-05	8.80055e-06	1.73672e-05	3.08101e-05	2.63147e-05	5.1885e-05	2.65944e-05	3.10974e-05	1.88189e-05	2.11095e-05	2.28256e-05	2.27184e-05	2.86671e-05	3.01224e-05	2.29581e-05	1.71305e-05	2.04626e-05	2.45907e-05	2.65088e-05	1.4275e-05	1.82879e-05	2.35462e-05	2.29663e-05	3.19174e-05	2.77185e-05	2.62282e-05	3.1671e-05	1.85186e-05	5.70542e-06	3.30954e-05	1.45197e-05	8.2205e-06	4.99379e-06	4.84331e-06	6.6761e-06	8.02705e-06	6.41876e-06	4.19226e-05	1.01288e-05	8.26185e-06	1.75547e-06	3.06972e-06	1.27887e-06	1.61848e-06	1.58874e-06	1.09407e-06	0	1.92114e-05	1.7346e-06	5.09294e-06	3.20725e-06	3.05735e-06	0	1.4214e-05	2.16864e-06	2.36902e-06	4.89187e-05	2.25567e-05	1.46921e-06	3.73833e-06	1.64878e-06	2.1148e-06	2.08325e-06	2.01496e-06	7.51178e-06	3.07195e-06	1.02602e-06	2.53397e-06	3.50253e-06	7.79133e-06	6.84619e-06	2.47899e-06	1.93072e-06	9.88792e-06	7.13803e-06	4.52276e-06	3.01911e-06	5.45204e-06	4.5441e-06	5.39205e-06	4.49329e-06	2.23395e-06	6.58715e-06	7.07793e-06	6.39616e-06	8.10147e-06	6.72082e-06	6.8862e-06	5.85432e-06	9.05189e-06	7.23416e-06	7.5213e-06	8.09257e-06	4.84569e-06
Higd2a	6.24398e-05	8.52623e-05	4.9279e-05	3.93272e-05	7.5438e-05	7.43049e-05	0.000153732	0.000127344	0.000164142	0.000163887	0.000107386	0.00012925	6.36625e-05	5.09294e-05	8.60367e-05	8.89674e-05	6.68065e-05	7.10282e-05	1.92151e-05	2.16988e-05	6.82583e-05	8.98425e-05	7.60259e-05	7.36909e-05	0	8.27897e-05	8.2205e-05	9.34353e-05	0.000314002	9.96052e-05	7.86187e-05	4.80178e-05	0.000105134	0.000103455	9.59764e-05	8.4326e-05	7.95828e-05	5.83115e-05	6.82576e-05	0.000113792	0.000107195	9.22832e-05	0.00012744	9.86425e-05	9.42922e-05	0.000111732	9.92517e-05	0.000107742	8.07887e-05	9.71619e-05	9.60217e-05	0.000114314	8.22982e-05	9.76799e-05	7.6282e-05	7.73732e-05	8.49003e-05	0.000103292	9.16577e-05	8.60104e-05	0.000117361	6.33375e-05	0.000115662	0.00011159	0.000104486	0.00010982	9.25845e-06	2.34026e-05	1.40373e-05	1.34897e-05	9.41115e-06	8.30377e-06	1.53685e-05	2.40408e-05	1.43165e-05	5.66049e-05	1.96858e-05	2.13966e-05	3.63441e-06	3.73991e-06	2.57583e-06	3.7719e-06	3.37757e-06	2.34254e-06	1.04532e-05	2.16988e-05	3.63033e-06	9.65913e-06	1.63602e-05	1.01638e-05	0	2.33561e-05	4.74092e-06	9.3972e-06	9.28353e-05	3.46585e-05	3.36271e-06	4.31607e-06	3.87208e-06	7.48735e-06	4.91422e-06	4.45675e-06	1.19335e-05	3.41515e-06	1.99862e-06	1.2459e-05	1.13536e-05	1.36174e-05	1.48605e-05	3.55389e-06	4.53538e-06	1.91182e-05	1.51559e-05	1.29664e-05	4.83941e-06	1.18107e-05	8.61108e-06	9.7745e-06	8.85546e-06	5.2855e-06	1.02407e-05	1.20624e-05	1.12921e-05	1.86399e-05	1.50629e-05	1.18547e-05	1.72782e-05	9.11228e-06	1.52985e-05	1.70417e-05	1.71765e-05	1.19378e-05
Cltb	1.67423e-05	3.54546e-05	7.88444e-06	0	2.29176e-05	2.14144e-05	7.10934e-05	8.08181e-05	9.63651e-05	5.71926e-05	8.6655e-05	8.88121e-05	5.4223e-05	7.66255e-05	6.90443e-05	7.01845e-05	5.67328e-05	5.72951e-05	4.17973e-05	0.000133684	4.2553e-05	2.39677e-05	4.52405e-05	3.11064e-05	0	6.75386e-05	4.57474e-05	3.49788e-05	8.91566e-05	0.000106666	2.26654e-05	4.96728e-05	2.75643e-05	1.68214e-05	2.32721e-05	2.70021e-05	2.54907e-05	3.67437e-05	2.41361e-05	2.49606e-05	1.81941e-05	2.06319e-05	3.3202e-05	3.31534e-05	3.56281e-05	2.22362e-05	9.40525e-06	3.6114e-05	3.69961e-05	3.3245e-05	3.9801e-05	5.27715e-05	3.50961e-05	3.18698e-05	4.28088e-05	3.12787e-05	3.21226e-05	4.32822e-05	4.75663e-05	4.89182e-05	4.44129e-05	4.02955e-05	3.11134e-05	4.51682e-05	2.79256e-05	4.87088e-05	4.63938e-06	1.63012e-05	5.11013e-06	0	4.86509e-06	5.06302e-06	9.40465e-06	1.53876e-05	1.15933e-05	2.88812e-05	2.47542e-05	1.90368e-05	3.24737e-06	4.79762e-06	2.23714e-06	3.23693e-06	3.08764e-06	2.13947e-06	1.67109e-05	0.000101659	2.6571e-06	5.49307e-06	1.87391e-05	5.47915e-06	0	1.86627e-05	3.42241e-06	4.14059e-06	4.78075e-05	3.28339e-05	1.81184e-06	4.48643e-06	1.9876e-06	2.57848e-06	2.32328e-06	2.67708e-06	5.48016e-06	2.68858e-06	1.09747e-06	5.52852e-06	2.62199e-06	4.77126e-06	8.11831e-06	1.84098e-06	2.09199e-06	7.27173e-06	3.61169e-06	9.50814e-06	3.41339e-06	6.6729e-06	6.02876e-06	7.05292e-06	5.71643e-06	2.98989e-06	9.08302e-06	7.03178e-06	7.4174e-06	1.55043e-05	1.14738e-05	1.11529e-05	7.22866e-06	8.38707e-06	6.8587e-06	9.71042e-06	8.53538e-06	7.20899e-06
Faf2	4.78431e-05	5.19931e-05	2.85151e-05	3.17628e-05	3.70788e-05	4.42989e-05	7.59265e-05	4.28041e-05	8.47569e-05	5.58754e-05	7.14164e-05	9.0187e-05	4.62888e-05	4.4399e-05	5.05262e-05	4.3815e-05	4.25157e-05	4.8737e-05	4.46526e-05	5.42173e-05	7.41498e-05	8.58676e-05	8.00353e-05	6.34709e-05	0	3.86306e-05	5.1298e-05	4.63671e-05	0	5.29267e-05	4.27793e-05	4.85859e-05	4.37677e-05	3.70226e-05	3.97043e-05	4.24256e-05	4.07549e-05	3.89561e-05	4.70812e-05	3.2333e-05	2.93934e-05	5.53091e-05	2.4328e-05	4.14832e-05	4.74539e-05	5.35479e-05	1.87383e-05	4.06992e-05	5.78721e-05	5.29048e-05	4.99034e-05	4.95429e-05	6.12939e-05	4.68555e-05	6.29119e-05	4.78116e-05	3.7433e-05	3.59405e-05	5.85816e-05	3.94347e-05	4.3759e-05	4.37089e-05	4.37336e-05	5.15597e-05	4.60156e-05	2.65188e-05	8.66751e-06	2.01963e-05	1.11043e-05	1.2531e-05	6.20124e-06	6.81291e-06	1.1225e-05	1.38706e-05	1.1054e-05	2.81183e-05	1.88922e-05	2.82383e-05	2.89916e-06	3.75179e-06	1.89465e-06	2.7027e-06	2.52627e-06	2.052e-06	1.85235e-05	5.42173e-05	3.88444e-06	1.153e-05	2.01973e-05	8.96208e-06	0	1.66464e-05	3.71608e-06	5.23474e-06	0	2.42581e-05	2.64243e-06	4.55376e-06	2.82114e-06	4.29762e-06	3.0786e-06	2.96352e-06	8.59384e-06	2.50886e-06	1.65931e-06	5.85015e-06	4.18192e-06	9.21513e-06	6.17076e-06	2.02365e-06	2.48397e-06	1.31413e-05	5.25141e-06	9.963e-06	4.62802e-06	9.37512e-06	6.21793e-06	6.70213e-06	7.84011e-06	3.79725e-06	9.62948e-06	1.11412e-05	7.23872e-06	1.52048e-05	1.26163e-05	7.56044e-06	1.09575e-05	8.95522e-06	7.51758e-06	1.07732e-05	1.27964e-05	5.87289e-06
Rnf44	5.05485e-05	3.29391e-05	2.2492e-05	9.65739e-05	7.72217e-05	4.48297e-05	3.45367e-05	3.93413e-05	9.15659e-05	7.12371e-05	4.22323e-05	3.49075e-05	7.16165e-05	6.82248e-05	7.1921e-05	7.94431e-05	8.14523e-05	8.67794e-05	3.18275e-05	0	3.2489e-05	4.07564e-05	6.00954e-05	5.3257e-05	0	1.68962e-05	1.55976e-05	1.82667e-05	0	2.68103e-05	4.45185e-05	3.82129e-05	4.48883e-05	4.18867e-05	5.22375e-05	6.08068e-05	5.06019e-05	3.12976e-05	4.2444e-05	3.37107e-05	3.095e-05	5.57693e-05	4.42216e-05	3.29512e-05	3.52326e-05	4.27921e-05	5.21423e-05	4.97624e-05	4.73904e-05	3.95571e-05	3.96686e-05	2.90867e-05	3.88898e-05	5.60405e-05	3.7398e-05	3.00125e-05	4.90366e-05	1.92302e-05	2.52609e-05	3.80362e-05	3.72998e-05	4.56348e-05	4.9708e-05	4.45368e-05	2.58837e-05	4.9237e-05	8.54099e-06	1.53115e-05	7.89144e-06	2.27827e-05	8.94607e-06	6.6237e-06	6.54566e-06	1.49509e-05	1.1989e-05	3.75842e-05	1.24725e-05	1.25497e-05	3.70656e-06	4.51571e-06	2.36042e-06	3.55184e-06	3.81326e-06	2.68509e-06	1.44599e-05	0	2.83316e-06	8.42384e-06	1.55594e-05	9.73995e-06	0	1.31883e-05	2.06476e-06	3.00317e-06	0	1.97308e-05	2.84261e-06	3.83113e-06	3.03759e-06	4.62711e-06	3.63789e-06	4.2481e-06	1.10627e-05	2.19046e-06	1.8165e-06	6.00875e-06	4.47508e-06	1.35926e-05	7.83244e-06	1.98269e-06	2.61598e-06	1.26126e-05	1.04056e-05	1.01922e-05	4.57754e-06	8.05573e-06	5.38415e-06	5.21148e-06	5.63362e-06	4.22604e-06	8.7825e-06	6.97717e-06	9.74192e-06	8.25531e-06	7.22835e-06	7.7731e-06	6.22837e-06	8.94227e-06	9.51806e-06	1.06835e-05	7.71825e-06	7.10971e-06
Tspan17	4.95786e-06	0	4.96669e-06	1.55924e-05	5.96854e-06	7.07136e-06	3.12795e-05	2.06184e-05	1.94496e-05	1.99369e-05	3.80712e-05	2.68239e-05	2.61213e-05	1.91012e-05	3.26604e-05	3.69024e-05	2.2919e-05	2.37052e-05	4.4722e-05	0	4.81043e-05	9.41246e-05	7.45911e-05	7.20039e-05	0	4.01083e-06	1.38443e-06	5.38599e-07	2.321e-05	0	2.30701e-05	1.59317e-05	2.0967e-05	3.33997e-05	2.7057e-05	2.19813e-05	9.51865e-06	1.2642e-05	1.73161e-05	2.36748e-05	1.42001e-05	5.79068e-06	2.33623e-05	1.67776e-05	1.29775e-05	2.32893e-05	1.51721e-05	1.78485e-05	3.47221e-06	8.99757e-07	2.04314e-06	2.64262e-06	6.63451e-06	4.40393e-06	3.02709e-06	0	1.4804e-06	6.43376e-06	0	2.5288e-06	1.58344e-05	2.30486e-05	1.54693e-05	7.71306e-06	1.11541e-05	1.33008e-05	2.40188e-06	0	3.49362e-06	8.87391e-06	2.51051e-06	2.53676e-06	6.23271e-06	1.20893e-05	4.57652e-06	1.99369e-05	1.44995e-05	1.19663e-05	2.22495e-06	2.42212e-06	1.56358e-06	2.45789e-06	2.0865e-06	1.40234e-06	2.12062e-05	0	2.96722e-06	1.13467e-05	1.52354e-05	1.2875e-05	0	4.01083e-06	5.53984e-07	3.85059e-07	2.321e-05	0	1.8886e-06	3.2655e-06	1.76488e-06	5.13782e-06	2.62077e-06	2.76076e-06	3.77839e-06	1.46499e-06	1.02498e-06	6.28197e-06	2.85864e-06	2.57127e-06	7.29123e-06	1.38967e-06	1.37008e-06	8.75313e-06	5.81224e-06	5.22951e-06	1.08816e-06	8.99757e-07	1.44215e-06	1.41085e-06	2.4315e-06	1.11844e-06	2.1681e-06	0	1.4804e-06	6.43376e-06	0	2.5288e-06	4.87906e-06	8.97147e-06	6.26091e-06	3.40259e-06	4.89968e-06	5.25443e-06
Unc5a	0	0	0	0	7.80325e-07	2.13064e-06	0	0	0	0	0	0	3.69951e-05	3.4568e-05	3.21926e-05	3.60152e-05	4.01292e-05	3.36953e-05	6.19752e-05	6.74808e-05	2.5601e-05	3.56867e-05	4.16769e-05	2.42106e-05	0	0	5.88359e-07	8.5922e-07	0	0	2.23829e-06	9.34073e-07	1.45166e-06	2.26572e-06	1.48902e-06	2.66038e-06	0	4.6983e-07	4.06212e-07	0	2.29566e-07	0	0	8.18306e-07	6.65339e-07	0	0	2.05554e-06	5.88546e-06	3.81637e-06	9.51972e-07	1.85157e-06	5.12646e-06	6.34765e-06	2.43876e-06	0	0	0	0	5.67801e-06	0	6.6394e-06	1.03976e-06	0	0	9.34989e-07	0	0	0	0	7.80325e-07	1.50344e-06	0	0	0	0	0	0	2.84251e-06	3.23587e-06	1.59829e-06	2.38993e-06	2.85366e-06	1.66876e-06	3.25701e-05	4.1704e-05	2.58888e-06	7.33832e-06	1.17731e-05	5.63149e-06	0	0	4.27257e-07	8.5922e-07	0	0	7.16192e-07	6.62275e-07	3.84026e-07	1.11661e-06	5.38999e-07	8.27321e-07	0	2.59585e-07	1.20326e-07	0	2.29566e-07	0	0	2.60821e-07	2.91001e-07	0	0	1.44644e-06	1.40548e-06	2.6907e-06	6.71742e-07	1.30819e-06	2.69706e-06	1.48345e-06	2.43876e-06	0	0	0	0	4.33377e-06	0	4.7393e-06	1.03976e-06	0	0	9.34989e-07
Hk3	3.70506e-06	0	8.47715e-06	4.84409e-06	4.72336e-06	5.0444e-06	1.46897e-06	0	3.35725e-07	0	0	6.6665e-06	2.9776e-06	1.33079e-06	4.07061e-06	1.11276e-06	3.66943e-06	2.81406e-06	0	0	3.42939e-06	8.58289e-07	2.26579e-06	3.53651e-06	0	4.1044e-06	4.33034e-08	5.19135e-07	0	1.11641e-05	0.000163696	0.00012227	0.000143201	0.000161908	0.000120676	0.000119651	9.2157e-05	7.16948e-05	0.000136101	0.000100285	6.76553e-05	7.90714e-05	2.85204e-05	5.06273e-05	6.52824e-05	2.17022e-05	5.05977e-05	1.75408e-05	1.64033e-06	4.22855e-06	8.52735e-06	2.34218e-06	4.69535e-06	5.21885e-06	1.70324e-06	2.0278e-06	7.46365e-06	0	8.22122e-06	2.63064e-06	6.17279e-05	1.19072e-05	2.46629e-05	2.61537e-05	1.40618e-05	1.9929e-05	2.10002e-06	0	4.8186e-06	4.84409e-06	2.38881e-06	2.2622e-06	1.46897e-06	0	3.35725e-07	0	0	6.6665e-06	7.31884e-07	5.20048e-07	5.33967e-07	4.04286e-07	7.67269e-07	4.64703e-07	0	0	9.1035e-07	8.58289e-07	2.26579e-06	2.5937e-06	0	4.1044e-06	4.33034e-08	5.19135e-07	0	1.11641e-05	5.85065e-06	7.62733e-06	5.13385e-06	9.64736e-06	5.64851e-06	5.8304e-06	1.71316e-05	3.76507e-06	3.57164e-06	1.03005e-05	6.59278e-06	1.03883e-05	6.69758e-06	2.35312e-06	3.83385e-06	7.83973e-06	1.27862e-05	4.9681e-06	6.45958e-07	2.47431e-06	3.08837e-06	1.22995e-06	1.97744e-06	1.39465e-06	1.70324e-06	2.0278e-06	3.32806e-06	0	3.98337e-06	2.63064e-06	1.12993e-05	4.43528e-06	5.67112e-06	7.69822e-06	4.88751e-06	4.88887e-06
Uimc1	4.75791e-05	3.89039e-05	3.07702e-05	4.47961e-05	4.62395e-05	4.89392e-05	3.54706e-05	5.2156e-06	4.15509e-05	0	2.27038e-05	3.16107e-05	4.12726e-05	4.17718e-05	4.10537e-05	3.94818e-05	4.66557e-05	4.44679e-05	6.53948e-06	0	3.99244e-05	3.356e-05	4.34494e-05	3.54406e-05	0	1.4675e-05	2.09895e-05	1.30576e-05	0	3.04259e-05	3.05296e-05	3.07639e-05	3.9128e-05	2.38392e-05	3.80162e-05	3.6966e-05	3.39689e-05	3.39319e-05	3.98519e-05	2.99427e-05	3.34336e-05	3.96161e-05	4.69216e-05	4.17887e-05	4.85895e-05	6.23873e-05	4.84277e-05	4.94533e-05	4.87895e-05	3.87122e-05	6.36661e-05	6.38296e-05	6.75234e-05	6.34742e-05	4.845e-05	4.33775e-05	5.76108e-05	3.92885e-05	3.83903e-05	4.80039e-05	3.32062e-05	4.53375e-05	6.42653e-05	6.14368e-05	6.93183e-05	5.78674e-05	8.85502e-06	1.86573e-05	8.86618e-06	1.62419e-05	7.59698e-06	7.03838e-06	8.01193e-06	3.72792e-06	8.75228e-06	0	1.30439e-05	1.21872e-05	2.79852e-06	3.30353e-06	1.709e-06	2.54607e-06	2.95581e-06	1.8634e-06	6.53948e-06	0	2.92995e-06	7.42701e-06	1.24812e-05	6.39756e-06	0	1.4675e-05	2.39089e-06	2.54273e-06	0	2.00395e-05	2.28711e-06	3.43251e-06	2.36766e-06	3.63397e-06	3.13334e-06	3.28913e-06	8.88209e-06	2.24394e-06	1.59086e-06	5.06089e-06	4.18365e-06	8.60407e-06	8.13901e-06	2.12738e-06	3.22712e-06	1.68348e-05	9.47137e-06	9.76952e-06	4.10849e-06	6.99648e-06	8.02612e-06	7.10117e-06	8.61782e-06	4.56718e-06	8.22424e-06	8.24762e-06	1.07125e-05	1.32675e-05	1.05085e-05	9.30601e-06	7.66816e-06	9.63057e-06	1.21182e-05	1.45927e-05	1.40976e-05	7.45496e-06
Zfp346	8.863e-06	1.32438e-05	6.63793e-06	8.5521e-06	5.46667e-06	9.89106e-06	1.07819e-05	2.12719e-06	6.47064e-06	0	0	1.75524e-05	6.8494e-06	6.638e-06	7.52031e-06	1.03876e-05	7.60438e-06	8.93079e-06	6.23878e-06	2.3862e-05	8.43946e-06	7.85371e-06	1.07372e-05	5.17309e-06	0	0	2.97312e-06	2.24454e-06	1.08494e-05	0	5.23671e-06	5.86182e-06	6.8535e-06	7.50971e-06	4.69826e-06	4.38888e-06	5.6119e-06	3.18678e-06	5.93581e-06	5.47814e-06	2.0333e-06	4.81131e-06	4.85075e-06	4.72348e-06	5.41305e-06	2.14564e-06	4.72699e-06	8.70302e-06	1.49758e-05	2.34439e-06	1.00814e-05	7.60914e-06	6.26007e-06	6.58711e-06	4.4633e-06	4.30973e-06	1.07789e-05	0	8.12212e-06	1.22722e-05	5.89325e-06	5.61547e-06	1.2269e-05	1.30952e-05	1.41063e-05	6.60519e-06	3.70654e-06	1.15977e-05	4.67693e-06	5.98207e-06	2.27995e-06	3.26481e-06	4.27819e-06	2.12719e-06	3.11341e-06	0	0	9.65105e-06	1.16441e-06	1.60183e-06	7.39705e-07	1.38912e-06	1.27711e-06	8.88522e-07	6.23878e-06	2.3862e-05	1.51739e-06	3.52584e-06	8.80464e-06	2.29673e-06	0	0	9.41733e-07	1.07726e-06	1.08494e-05	0	9.03287e-07	1.46191e-06	1.14553e-06	1.88057e-06	8.99881e-07	1.1428e-06	2.9596e-06	6.32203e-07	6.17764e-07	2.42417e-06	9.64481e-07	3.02953e-06	2.68832e-06	7.22165e-07	8.30296e-07	2.14564e-06	3.77864e-06	3.82391e-06	2.47495e-06	1.72084e-06	2.75802e-06	2.34531e-06	1.93643e-06	1.33667e-06	2.5545e-06	2.57332e-06	4.31604e-06	0	4.78341e-06	4.44796e-06	2.53346e-06	3.94647e-06	5.67583e-06	6.17106e-06	9.88488e-06	2.86832e-06
Fgfr4	0	0	0	0	0	0	3.93644e-05	5.49431e-05	5.72162e-05	5.60672e-05	4.01811e-05	8.91123e-05	0	3.11498e-07	1.9717e-07	0	2.79283e-07	5.45112e-07	0	0	9.41397e-07	0	0	0	0	1.44594e-05	1.85165e-05	2.25652e-05	7.68949e-06	1.98043e-05	0	0	1.57046e-07	9.37474e-07	2.7261e-07	0	0	2.65266e-07	2.69651e-07	0	2.12986e-07	0	0	0	2.11078e-07	0	0	0	0	0	2.99796e-07	0	9.64464e-07	0	0	0	0	0	0	0	0	0	0	0	0	0	0	0	0	0	0	0	8.4487e-06	1.46174e-05	9.73928e-06	3.7943e-05	1.24602e-05	2.67208e-05	0	3.11498e-07	1.18132e-07	0	1.62477e-07	1.86396e-07	0	0	3.32899e-07	0	0	0	0	6.9738e-06	2.1245e-06	3.41975e-06	7.68949e-06	1.57116e-05	0	0	1.57046e-07	6.97161e-07	1.96918e-07	0	0	2.65266e-07	1.66766e-07	0	2.12986e-07	0	0	0	2.11078e-07	0	0	0	0	0	2.99796e-07	0	9.64464e-07	0	0	0	0	0	0	0	0	0	0	0	0	0
Nsd1	0.000207894	0.000218346	0.000164134	0.000142073	0.000186533	0.000186334	0.000224114	0.000229525	0.000201613	0.000172094	0.00014636	0.000175165	0.000175699	0.00017822	0.000184948	0.000170945	0.000181431	0.000180808	0.000132945	0.000120705	0.000165511	0.000144884	0.000186977	0.000168885	0	5.6458e-05	5.33894e-05	5.1008e-05	1.73664e-05	4.07675e-05	0.000137444	0.000135222	0.00015567	0.000143423	0.000129569	0.000152116	0.00013425	0.000111093	0.000134903	0.00011478	0.000107024	0.000139562	0.000124162	0.000123117	0.000118421	0.000145749	0.000102085	0.000120064	0.000174529	0.000171574	0.000169809	0.000165009	0.000169686	0.000197159	0.000189335	0.000161704	0.000180279	0.000143303	0.000173431	0.000190716	0.000138141	0.000114392	0.00013812	0.000143383	0.00014053	0.000147164	1.955e-05	3.9413e-05	2.63765e-05	2.88597e-05	1.45933e-05	1.36027e-05	2.03903e-05	3.72135e-05	1.86058e-05	6.27829e-05	3.99141e-05	3.96181e-05	6.03989e-06	7.65696e-06	4.15599e-06	5.3168e-06	5.82199e-06	4.1036e-06	7.68489e-05	8.10321e-06	5.97903e-06	1.50833e-05	3.26032e-05	1.77258e-05	0	1.70081e-05	3.79119e-06	5.18104e-06	1.0639e-05	1.93562e-05	5.10749e-06	8.00584e-06	5.42766e-06	9.86813e-06	5.32534e-06	6.45752e-06	1.59105e-05	4.45132e-06	2.9364e-06	1.18909e-05	9.31086e-06	1.78362e-05	1.52405e-05	3.73909e-06	4.59151e-06	2.99375e-05	1.56836e-05	1.77814e-05	7.6775e-06	1.43519e-05	1.37887e-05	1.28446e-05	1.30306e-05	8.52407e-06	2.03498e-05	1.64931e-05	2.17703e-05	2.40872e-05	2.28925e-05	2.16089e-05	1.53401e-05	1.57636e-05	1.70926e-05	2.06751e-05	1.84487e-05	1.43743e-05
Rab24	5.00472e-05	2.38423e-05	3.59762e-05	5.35979e-05	3.6518e-05	4.34024e-05	8.82429e-05	6.42063e-05	8.57315e-05	5.35731e-05	6.73462e-05	4.31337e-05	3.21787e-05	3.30959e-05	3.64e-05	4.17903e-05	3.38547e-05	3.28145e-05	3.77075e-05	3.84626e-05	4.71065e-05	6.43269e-05	5.74754e-05	5.3888e-05	0	7.14154e-05	2.91517e-05	2.54535e-05	4.90526e-05	8.86936e-05	4.82048e-05	4.55858e-05	4.74672e-05	5.8811e-05	5.30491e-05	4.98666e-05	5.53176e-05	5.38722e-05	4.75827e-05	6.73524e-05	4.56931e-05	4.34161e-05	7.53529e-05	6.72238e-05	5.79584e-05	8.17108e-05	6.83237e-05	6.08364e-05	4.66756e-05	4.73937e-05	2.88759e-05	3.86634e-05	3.74643e-05	3.83496e-05	0.000100159	0.000103769	9.68559e-05	0.000118208	8.73814e-05	8.89196e-05	1.38701e-05	2.20286e-05	1.82095e-05	1.73014e-05	3.11235e-05	1.31597e-05	8.94052e-06	1.32814e-05	9.6224e-06	2.0641e-05	6.6221e-06	6.76726e-06	1.32434e-05	1.8799e-05	1.19246e-05	3.83901e-05	1.83195e-05	1.81844e-05	2.48697e-06	3.10352e-06	1.62364e-06	2.61155e-06	2.27864e-06	1.63086e-06	2.11807e-05	3.84626e-05	3.2831e-06	9.23641e-06	1.56612e-05	7.8476e-06	0	3.05092e-05	2.6481e-06	3.88853e-06	2.91831e-05	5.9045e-05	2.76578e-06	4.36368e-06	2.74798e-06	5.90564e-06	3.71837e-06	3.84405e-06	1.06977e-05	2.73728e-06	1.86335e-06	7.52574e-06	5.02538e-06	7.49566e-06	1.1087e-05	2.6537e-06	2.96795e-06	1.49265e-05	1.08857e-05	9.45095e-06	4.05279e-06	7.84742e-06	4.55718e-06	4.92345e-06	6.18454e-06	3.46473e-06	1.34704e-05	1.33788e-05	1.20803e-05	2.28272e-05	1.63438e-05	1.1832e-05	4.08869e-06	6.73481e-06	5.27175e-06	6.39765e-06	9.07571e-06	3.03646e-06
Prelid1	0.000121254	0.000203846	0.000108831	0.000141993	8.35552e-05	0.000102889	0.000116369	0.000116598	0.000112278	8.19981e-05	0.000115449	6.60417e-05	8.68282e-05	0.000161789	0.000181836	0.000151891	0.000108568	0.000114538	5.84815e-05	0.000182094	0.000252198	0.000132914	9.92891e-05	0.000107542	0	0.000156158	0.000142015	9.83267e-05	0.000250469	7.3851e-05	0.000106453	0.000158112	0.000205627	0.000129392	0.000117533	0.000105416	0.000170752	0.000273506	0.000185122	0.000132351	0.000118038	0.00012609	0.000182539	0.00034698	0.000242739	0.000247063	0.000213822	0.000223015	0.000163822	0.000141458	0.000211945	0.00021826	0.000163189	0.000190548	0.000159094	0.000158861	0.000158319	0.000192585	0.000131081	0.000171848	0.000152063	0.000161745	0.00016823	0.000164896	0.000134989	0.000123736	1.44352e-05	3.94269e-05	1.78353e-05	3.45687e-05	8.48382e-06	9.46839e-06	1.18986e-05	2.37263e-05	1.34128e-05	3.83576e-05	2.9841e-05	1.96932e-05	3.97708e-06	7.02293e-06	3.96665e-06	4.95991e-06	4.42836e-06	2.96495e-06	2.45724e-05	9.99339e-05	7.63501e-06	1.53649e-05	1.48414e-05	1.34145e-05	0	3.18909e-05	6.58114e-06	8.64223e-06	0.000109986	2.60497e-05	4.15765e-06	8.06997e-06	6.22752e-06	7.79401e-06	5.16706e-06	5.13992e-06	2.35211e-05	7.20287e-06	3.3223e-06	1.1502e-05	9.66995e-06	1.30664e-05	1.71679e-05	6.41726e-06	6.16331e-06	2.81023e-05	2.01069e-05	1.99465e-05	7.37874e-06	1.46897e-05	1.55962e-05	1.4742e-05	1.20163e-05	7.58272e-06	1.46032e-05	1.62846e-05	1.49338e-05	2.75707e-05	1.88084e-05	2.11993e-05	1.69777e-05	2.06658e-05	1.97444e-05	2.3423e-05	1.93414e-05	1.31762e-05
Mxd3	4.51738e-06	1.71495e-06	2.26592e-06	0	4.04828e-07	2.11586e-06	0	0	8.72756e-07	0	0	1.4465e-05	2.16237e-06	8.74984e-07	1.10698e-05	9.28206e-06	6.38552e-06	1.54101e-06	0	0	4.1111e-05	1.81462e-06	8.81208e-06	0	0	0	3.69207e-06	1.43437e-06	0	0	1.1481e-06	7.71387e-07	3.51494e-06	2.94017e-07	1.80661e-07	8.88679e-07	0	2.79752e-07	6.92912e-07	0	3.02451e-07	0	1.08371e-05	3.2024e-06	1.60541e-05	2.39624e-05	1.32998e-05	1.48136e-05	5.11267e-06	1.02968e-05	1.27959e-05	2.45942e-05	1.12999e-05	3.72419e-06	1.87154e-06	0	0	0	0	0	0	0	0	0	0	0	3.18339e-06	1.71495e-06	2.26592e-06	0	4.04828e-07	1.7533e-06	0	0	8.72756e-07	0	0	1.4465e-05	7.37197e-07	5.61182e-07	1.21094e-06	1.60378e-06	1.31216e-06	4.22159e-07	0	0	4.018e-06	1.81462e-06	8.81208e-06	0	0	0	9.29852e-07	8.97161e-07	0	0	3.76017e-07	4.44903e-07	8.69188e-07	2.94017e-07	1.27631e-07	4.79462e-07	0	2.02824e-07	1.64032e-07	0	3.02451e-07	0	3.37583e-06	7.37117e-07	1.71419e-06	9.0751e-06	5.31382e-06	6.04418e-06	1.19013e-06	3.68836e-06	3.70124e-06	5.06785e-06	3.22293e-06	1.22038e-06	1.87154e-06	0	0	0	0	0	0	0	0	0	0	0
Lman2	8.79652e-05	0.000156213	6.90735e-05	5.6587e-05	9.55635e-05	0.000106723	9.55974e-05	0.000107697	9.28696e-05	5.52231e-05	7.5331e-05	9.45297e-05	0.000120862	0.000142048	0.000129019	0.000133575	0.000114852	0.00012564	0.000138459	0.000102857	0.000141825	9.44333e-05	0.000142219	0.000111667	0.00018001	0.000166225	0.000147566	0.000122532	7.82283e-05	2.78202e-05	0.000155476	0.000164802	0.000177866	0.000154716	0.000138688	0.000148684	0.00015969	0.000151602	0.000155032	0.000143691	0.000122365	0.000146754	0.000191736	0.000185756	0.000145172	0.000165757	0.000159628	0.000154806	0.00011188	8.90197e-05	9.30833e-05	0.000124904	0.000114132	0.00011085	0.000160126	0.000155356	0.000184756	0.00016031	0.000148813	0.000152161	0.000115115	0.00012505	0.000119625	0.000136027	0.000109651	0.000104544	1.03986e-05	3.39562e-05	1.39088e-05	1.77922e-05	9.81799e-06	9.9842e-06	1.3536e-05	2.35152e-05	1.13625e-05	2.76914e-05	2.27774e-05	1.75648e-05	4.478e-06	6.36946e-06	3.24652e-06	4.71199e-06	4.43107e-06	2.97594e-06	4.63896e-05	5.20093e-05	5.45652e-06	1.03195e-05	2.13554e-05	1.05497e-05	0.00018001	3.00073e-05	6.52661e-06	8.04468e-06	2.70813e-05	1.53546e-05	5.32598e-06	8.75311e-06	5.07115e-06	8.75293e-06	5.5511e-06	6.86602e-06	2.39954e-05	5.14914e-06	3.10296e-06	1.2911e-05	7.34587e-06	1.42641e-05	1.85263e-05	4.59446e-06	4.9746e-06	2.32007e-05	1.91462e-05	1.51219e-05	5.7413e-06	1.01459e-05	9.22089e-06	1.08337e-05	1.05848e-05	5.78884e-06	1.59182e-05	1.62747e-05	1.7214e-05	2.65068e-05	1.91995e-05	1.83222e-05	1.26825e-05	1.59663e-05	1.54749e-05	1.90372e-05	1.9358e-05	1.08253e-05
Rgs14	1.52894e-05	5.81693e-05	1.45372e-05	1.09249e-05	2.47762e-05	3.47151e-05	0	4.72724e-06	0	0	0	5.85124e-06	7.21655e-07	3.00174e-07	6.50432e-07	1.16801e-06	8.40382e-07	1.11099e-06	0	0	1.01342e-06	0	0	2.01278e-06	0	1.16987e-05	0	0	0	0	9.75622e-06	6.6356e-06	9.22389e-06	7.01412e-06	5.02969e-06	7.46821e-06	1.98842e-05	1.65973e-05	9.54772e-06	1.45096e-05	5.19953e-06	1.98495e-05	2.67869e-05	2.43319e-05	1.81125e-05	7.09862e-05	3.90781e-05	4.20997e-05	3.33813e-05	2.58319e-05	3.39298e-05	2.66687e-05	2.43279e-05	3.28288e-05	1.43942e-05	2.85206e-05	1.85197e-05	4.32998e-05	2.62013e-05	2.62001e-05	1.80937e-05	5.20694e-06	1.48899e-05	1.60522e-05	2.55195e-05	8.918e-06	4.67666e-06	2.31372e-05	7.12837e-06	7.67976e-06	5.31952e-06	6.10773e-06	0	4.72724e-06	0	0	0	5.85124e-06	3.30301e-07	2.19205e-07	2.09937e-07	3.99054e-07	3.34123e-07	3.17587e-07	0	0	5.18507e-07	0	0	1.41596e-06	0	1.16987e-05	0	0	0	0	1.36214e-06	1.44679e-06	1.10403e-06	1.83505e-06	1.05172e-06	1.29e-06	6.19737e-06	1.67533e-06	7.62467e-07	4.92518e-06	1.97544e-06	6.48788e-06	6.39926e-06	1.72709e-06	1.70541e-06	1.71986e-05	8.43371e-06	8.05864e-06	3.5219e-06	5.80095e-06	4.94419e-06	4.51283e-06	4.23826e-06	3.15825e-06	4.62753e-06	7.79699e-06	5.58931e-06	1.53188e-05	7.49952e-06	8.07624e-06	6.21748e-06	2.69335e-06	5.47431e-06	5.54944e-06	7.74621e-06	2.9989e-06
F12	2.69503e-06	3.83537e-06	2.12627e-06	6.06263e-06	7.25115e-06	6.9291e-06	1.03652e-06	5.03416e-06	1.53321e-06	0	0	3.04016e-05	2.15968e-06	1.95423e-06	2.85778e-06	1.56869e-06	6.95336e-06	7.52245e-06	0	0	6.70008e-07	7.37508e-07	1.96311e-06	5.0874e-06	0	0.000106254	0.000255867	0.000338061	0.000245587	7.18633e-05	2.9328e-06	1.70063e-06	2.03903e-06	1.6271e-06	8.28944e-06	6.99092e-06	2.78031e-06	2.74112e-07	2.06769e-06	0	3.18912e-06	8.8085e-07	1.59362e-06	9.42242e-07	1.60269e-06	0	1.01987e-05	5.65512e-06	2.1738e-06	6.5115e-06	0	2.78566e-06	7.71132e-06	6.41761e-06	1.81428e-06	0	3.74456e-06	0	9.10576e-06	8.26091e-06	0	0	2.32936e-06	5.8467e-06	4.95273e-07	3.41587e-06	1.61358e-06	3.83537e-06	2.12627e-06	6.06263e-06	2.78263e-06	2.45004e-06	1.03652e-06	5.03416e-06	1.08396e-06	0	0	1.49913e-05	5.89966e-07	7.00395e-07	4.74381e-07	5.20352e-07	1.01292e-06	7.51061e-07	0	0	3.63548e-07	7.37508e-07	1.96311e-06	3.35458e-06	0	2.9799e-05	9.18995e-06	1.54183e-05	6.84522e-05	3.26652e-05	7.41385e-07	9.47774e-07	4.55645e-07	8.9021e-07	2.30734e-06	1.34119e-06	1.9534e-06	1.58722e-07	3.80049e-07	0	1.2019e-06	8.8085e-07	1.59362e-06	3.23113e-07	5.78854e-07	0	4.44236e-06	3.13594e-06	9.25773e-07	3.2544e-06	0	1.60876e-06	2.8064e-06	1.44402e-06	1.81428e-06	0	2.63861e-06	0	4.50712e-06	4.29553e-06	0	0	2.32936e-06	3.40394e-06	4.95273e-07	2.09003e-06
Grk6	0.00017455	0.000156723	0.000100381	0.00021867	0.000151994	0.000179903	9.34724e-06	3.15373e-05	2.20718e-05	1.97632e-05	1.76593e-05	2.0761e-05	2.79192e-05	3.79365e-05	3.62099e-05	4.30323e-05	4.05467e-05	3.68383e-05	2.4736e-05	2.16158e-05	2.72873e-05	2.36157e-05	1.86083e-05	1.67336e-05	8.87609e-05	1.79447e-06	1.29941e-05	1.18562e-05	1.01684e-05	0	7.3478e-05	5.72562e-05	4.43801e-05	6.60958e-05	5.93817e-05	6.78821e-05	4.7673e-05	2.30004e-05	2.45006e-05	3.47637e-05	3.95689e-05	4.22376e-05	9.56154e-05	4.59965e-05	4.70987e-05	0.000120497	0.000109505	7.08636e-05	0.000106755	8.36464e-05	0.000125202	0.000131257	0.000107119	0.000109786	8.83668e-05	8.68047e-05	7.8746e-05	0.000103528	7.58055e-05	8.98327e-05	2.59953e-05	2.66825e-05	3.47143e-05	3.13016e-05	3.41643e-05	2.14348e-05	1.87452e-05	4.28182e-05	2.27944e-05	4.18457e-05	1.31432e-05	1.44948e-05	3.29837e-06	1.47641e-05	5.99087e-06	1.97632e-05	8.06663e-06	1.25188e-05	2.18284e-06	3.29888e-06	1.62703e-06	2.49855e-06	2.56143e-06	1.64202e-06	1.13429e-05	2.16158e-05	2.24209e-06	5.18519e-06	9.48846e-06	5.4872e-06	8.87609e-05	1.79447e-06	1.86355e-06	2.5835e-06	1.01684e-05	0	3.71336e-06	4.87109e-06	2.70603e-06	5.81287e-06	3.734e-06	4.13209e-06	1.08751e-05	1.93162e-06	1.19257e-06	6.18813e-06	5.03443e-06	7.7356e-06	1.26312e-05	2.35247e-06	3.12514e-06	1.95966e-05	1.42461e-05	1.00919e-05	6.52819e-06	1.03674e-05	1.12697e-05	1.11899e-05	1.14436e-05	5.7025e-06	1.35583e-05	1.18335e-05	1.35784e-05	2.08637e-05	1.44988e-05	1.17326e-05	5.48589e-06	7.31192e-06	7.14115e-06	1.03444e-05	9.40125e-06	4.75942e-06
Prr7	1.30561e-05	1.02775e-05	5.0189e-06	7.69109e-06	6.57619e-06	6.78542e-06	0	5.33003e-06	0	0	0	2.8794e-06	4.75224e-06	7.25228e-06	8.16769e-06	7.2908e-06	6.2006e-06	4.59839e-06	0	9.61758e-05	6.21358e-06	8.46615e-07	3.06859e-06	2.18829e-06	0	0	0	0	0	0	2.30547e-06	7.07916e-07	8.99117e-07	3.37362e-06	1.4529e-06	2.82363e-06	5.70869e-06	5.14642e-07	5.38405e-07	1.37839e-06	1.88035e-06	0	4.35578e-06	4.22844e-06	1.9195e-06	3.39618e-06	1.63169e-06	4.00092e-06	1.06502e-05	1.57024e-05	1.42218e-05	1.45737e-05	1.35208e-05	1.34886e-05	2.87028e-06	0	3.21866e-06	1.16279e-05	4.98909e-06	9.99881e-06	8.50258e-06	1.12133e-05	5.41792e-06	6.60582e-06	8.50489e-06	7.46428e-06	4.61802e-06	1.02775e-05	3.53469e-06	5.39116e-06	2.42565e-06	2.83455e-06	0	5.33003e-06	0	0	0	2.8794e-06	9.96643e-07	1.45701e-06	8.64707e-07	1.16549e-06	1.05175e-06	6.6733e-07	0	9.61758e-05	9.1733e-07	8.46615e-07	3.06859e-06	1.53786e-06	0	0	0	0	0	0	7.0779e-07	4.14395e-07	3.37519e-07	1.3848e-06	6.04145e-07	9.13167e-07	3.04093e-06	2.57487e-07	2.09333e-07	9.76061e-07	1.60569e-06	0	2.19044e-06	6.99624e-07	6.97309e-07	3.39618e-06	1.21746e-06	2.44803e-06	1.9352e-06	4.58481e-06	3.78686e-06	3.69403e-06	4.09891e-06	2.14373e-06	2.04431e-06	0	2.27353e-06	6.76718e-06	3.51563e-06	3.65743e-06	4.3474e-06	6.08478e-06	2.34393e-06	4.76143e-06	4.59958e-06	2.72935e-06
Dbn1	2.83526e-06	0	2.88827e-06	0	4.75661e-06	2.57333e-06	1.30533e-05	7.4472e-06	3.7797e-05	4.11815e-05	1.85828e-05	1.84477e-05	2.0607e-05	7.00912e-05	5.18694e-05	4.38424e-05	4.00252e-05	2.96481e-05	0.000128985	0.000194964	0.000105075	0.00011304	5.76021e-05	7.00264e-05	0	0	0	0	0	0	9.49184e-07	1.24165e-06	1.3418e-06	1.31756e-06	1.96284e-06	2.11756e-06	0	1.16442e-06	1.17165e-06	1.62166e-06	1.23379e-06	0	5.06052e-06	3.54255e-06	1.60984e-06	4.94541e-06	0	0	7.88121e-07	4.31901e-06	3.96198e-06	1.18698e-06	8.13717e-07	8.83816e-07	0	6.17859e-06	0	0	0	2.11661e-06	5.92864e-05	3.73127e-05	5.27776e-05	5.57445e-05	4.58796e-05	2.89814e-05	1.99879e-06	0	2.88827e-06	0	2.37683e-06	1.65887e-06	4.14671e-06	5.2125e-06	9.97964e-06	4.11815e-05	8.59911e-06	1.35245e-05	2.09671e-06	4.64488e-06	2.06398e-06	2.80873e-06	2.62431e-06	1.60544e-06	4.0634e-05	9.75123e-05	5.27122e-06	1.30609e-05	1.36321e-05	8.64645e-06	0	0	0	0	0	0	4.43281e-07	7.26173e-07	4.05808e-07	7.93283e-07	8.57645e-07	8.98283e-07	0	4.06015e-07	2.58827e-07	1.62166e-06	6.51234e-07	0	2.15806e-06	6.43599e-07	4.89965e-07	3.50112e-06	0	0	4.90514e-07	2.58371e-06	1.97602e-06	9.84567e-07	8.13717e-07	5.38371e-07	0	3.55148e-06	0	0	0	2.11661e-06	1.30123e-05	1.00751e-05	1.24767e-05	1.34957e-05	1.15033e-05	6.47165e-06
Pdlim7	1.68825e-05	8.93913e-06	1.77239e-05	1.65131e-05	1.71776e-05	1.50613e-05	1.96018e-05	2.03657e-05	2.43923e-05	7.54893e-05	1.85957e-05	9.10904e-06	4.95758e-05	7.45933e-05	6.64768e-05	7.67108e-05	7.38231e-05	5.61531e-05	3.6704e-05	0.000182352	0.000136407	6.50406e-05	1.87232e-05	5.00396e-05	0	1.59908e-05	1.26827e-05	7.89803e-06	0	2.12457e-06	3.7924e-06	6.6165e-06	7.88203e-06	5.55262e-06	6.30702e-06	6.04233e-06	7.13465e-06	1.3753e-05	4.59822e-06	5.19183e-06	6.75683e-06	6.75245e-06	1.22603e-05	1.89322e-05	9.19594e-06	7.17716e-06	2.27352e-05	4.72689e-06	7.16787e-06	6.39479e-06	1.66662e-05	8.48341e-06	1.31267e-05	1.39438e-05	0	0	1.0072e-05	0	1.85295e-06	2.23857e-06	1.3938e-05	2.23081e-06	2.42589e-05	9.66398e-06	1.22902e-05	1.25444e-05	5.46731e-06	7.4106e-06	7.01975e-06	1.04405e-05	4.25257e-06	3.76004e-06	6.44187e-06	8.80575e-06	7.59632e-06	4.29297e-05	1.45804e-05	6.709e-06	3.18674e-06	4.89175e-06	2.33515e-06	3.50172e-06	3.73283e-06	2.32369e-06	1.699e-05	0.000128593	6.06983e-06	9.57481e-06	7.29413e-06	7.47639e-06	0	1.25037e-05	1.81825e-06	1.7589e-06	0	2.12457e-06	8.20511e-07	1.63774e-06	1.0939e-06	1.7777e-06	1.26362e-06	1.35694e-06	4.55769e-06	1.78353e-06	4.6438e-07	2.31249e-06	2.47626e-06	3.18785e-06	4.29148e-06	1.43725e-06	1.46853e-06	3.64537e-06	7.73131e-06	2.40882e-06	1.49231e-06	2.7566e-06	4.03383e-06	2.52184e-06	3.36374e-06	2.07655e-06	0	0	4.63731e-06	0	1.85295e-06	1.62901e-06	5.0325e-06	2.23081e-06	6.57176e-06	3.61459e-06	5.65277e-06	5.23157e-06
Dok3	0.000113525	7.2493e-05	8.47163e-05	8.41768e-05	8.28635e-05	0.00011753	0	1.01673e-05	3.981e-07	0	0	0	5.51846e-06	1.46629e-05	1.02465e-05	5.51514e-06	8.79999e-06	7.35255e-06	6.50516e-06	2.27101e-05	1.88289e-06	0	0	3.51014e-06	0.000291096	0	0	7.41767e-07	0	0	5.90441e-05	3.1771e-05	3.70084e-05	4.67051e-05	4.5684e-05	5.74471e-05	5.79667e-05	4.27455e-05	3.95779e-05	5.1686e-05	4.94569e-05	5.12065e-05	0.000109989	7.59969e-05	5.44485e-05	7.56764e-05	0.000110267	0.000122095	2.77393e-06	1.61699e-06	9.98797e-07	6.39061e-07	2.34404e-06	3.10627e-06	5.55063e-06	3.80721e-06	5.68302e-07	0	6.74585e-06	6.98833e-06	1.47084e-06	0	9.73396e-06	2.67416e-06	7.83721e-06	3.99481e-06	1.47422e-05	2.43432e-05	1.81464e-05	2.55875e-05	1.10406e-05	1.27296e-05	0	8.02487e-06	3.981e-07	0	0	0	9.52991e-07	2.14748e-06	8.41948e-07	9.65522e-07	1.17724e-06	7.70581e-07	6.50516e-06	2.27101e-05	6.64084e-07	0	0	2.00126e-06	0.000291096	0	0	5.27922e-07	0	0	3.19208e-06	3.55643e-06	2.70089e-06	4.79469e-06	3.01154e-06	4.03889e-06	9.9042e-06	2.86493e-06	1.68352e-06	8.05757e-06	7.1242e-06	9.23542e-06	1.59346e-05	3.20711e-06	4.11926e-06	2.22364e-05	1.56457e-05	1.52513e-05	1.01442e-06	1.61699e-06	9.98797e-07	6.39061e-07	1.35914e-06	9.33735e-07	3.24112e-06	2.25655e-06	5.68302e-07	0	4.02049e-06	3.56988e-06	1.03494e-06	0	4.0838e-06	1.95671e-06	4.6471e-06	2.44357e-06
Ddx41	6.92301e-05	7.83536e-05	5.96718e-05	5.56147e-05	6.65449e-05	5.5028e-05	5.65176e-05	6.67481e-05	4.78493e-05	3.83966e-05	9.06605e-05	6.06858e-05	3.50997e-05	4.80303e-05	5.51234e-05	5.18748e-05	4.40874e-05	4.49015e-05	2.64432e-05	0.00015535	4.17934e-05	5.01419e-05	1.1429e-05	1.59668e-05	0	1.45667e-05	2.57875e-05	1.79036e-05	3.8098e-05	1.72703e-05	3.3905e-05	3.98021e-05	3.65033e-05	2.68106e-05	2.71615e-05	2.3945e-05	4.62641e-05	6.21874e-05	5.02512e-05	3.13161e-05	2.17082e-05	2.86309e-05	5.72227e-05	7.58827e-05	5.00898e-05	4.88131e-05	3.57682e-05	3.24747e-05	4.01979e-05	5.31134e-05	4.07413e-05	3.60783e-05	3.58759e-05	3.65433e-05	3.39896e-05	3.14204e-05	6.07661e-05	5.71806e-05	6.40439e-05	2.96768e-05	3.94331e-05	2.78816e-05	4.09801e-05	1.78402e-05	3.47554e-05	2.52939e-05	9.57636e-06	1.96541e-05	1.56502e-05	1.9573e-05	8.24951e-06	7.20492e-06	1.03075e-05	1.43259e-05	8.21025e-06	2.55605e-05	2.52341e-05	1.50263e-05	2.61319e-06	3.82407e-06	2.01127e-06	2.97003e-06	2.70497e-06	1.94641e-06	1.58123e-05	4.81541e-05	2.70493e-06	8.25887e-06	4.83288e-06	4.66369e-06	0	1.29831e-05	2.57794e-06	3.32015e-06	2.30078e-05	1.09789e-05	2.44765e-06	4.0856e-06	2.1054e-06	3.91612e-06	2.43921e-06	2.31637e-06	9.65785e-06	3.10994e-06	1.60834e-06	6.50548e-06	2.7686e-06	5.42986e-06	8.71763e-06	2.73831e-06	2.58592e-06	1.66705e-05	7.5053e-06	6.00214e-06	3.55294e-06	9.15517e-06	6.26306e-06	5.04989e-06	5.74125e-06	3.42082e-06	6.671e-06	8.03541e-06	9.64658e-06	1.81917e-05	1.35304e-05	6.53038e-06	1.04919e-05	8.44516e-06	1.02465e-05	5.87369e-06	9.7788e-06	4.81151e-06
Fam193b	3.82426e-05	5.69741e-05	1.71487e-05	4.36583e-05	3.70593e-05	3.98032e-05	3.48149e-05	2.94014e-05	3.90754e-05	0	4.45317e-05	4.82349e-05	6.43723e-05	4.53315e-05	4.29638e-05	5.85017e-05	4.83034e-05	5.52026e-05	0.000105418	0	3.37826e-05	3.65847e-05	3.51015e-05	3.35605e-05	0	7.92499e-06	9.58169e-06	1.79353e-05	5.43491e-06	4.42454e-06	2.11937e-05	1.68543e-05	1.91879e-05	3.00919e-05	2.01579e-05	2.59448e-05	1.70381e-05	1.53728e-05	2.85852e-05	2.36119e-05	1.46873e-05	1.84484e-05	1.71571e-05	1.94925e-05	1.93491e-05	3.1682e-05	1.76727e-05	1.51592e-05	4.47929e-05	3.9023e-05	3.39608e-05	3.46239e-05	4.99994e-05	4.54732e-05	2.65617e-05	5.60794e-05	4.11333e-05	2.43648e-05	1.38619e-05	4.15386e-05	1.25406e-05	1.07877e-05	1.69806e-05	1.69821e-05	1.87838e-05	2.03602e-05	7.28162e-06	2.51964e-05	7.34102e-06	1.54083e-05	7.09346e-06	6.51605e-06	7.29767e-06	1.01398e-05	8.75984e-06	0	1.12554e-05	1.78337e-05	3.73233e-06	3.84888e-06	1.84273e-06	3.17419e-06	3.00517e-06	2.12819e-06	4.33876e-05	0	2.75771e-06	8.04036e-06	1.02515e-05	7.56764e-06	0	7.92499e-06	1.7167e-06	3.61917e-06	5.43491e-06	4.42454e-06	1.88705e-06	2.35215e-06	1.63397e-06	4.76516e-06	2.1616e-06	2.83531e-06	6.41805e-06	1.54864e-06	1.51166e-06	4.91025e-06	2.65721e-06	5.25558e-06	4.6288e-06	1.44926e-06	1.7766e-06	1.23539e-05	5.2128e-06	5.1535e-06	4.15606e-06	7.56674e-06	5.6622e-06	5.80017e-06	7.00134e-06	3.65977e-06	6.76135e-06	1.08889e-05	8.87872e-06	1.09081e-05	5.36018e-06	1.09232e-05	4.1057e-06	4.01154e-06	5.5173e-06	7.1002e-06	6.96787e-06	6.00844e-06
Tmed9	0.000141986	0.000145756	0.000122869	9.9839e-05	0.000104125	0.000123423	0.000220454	0.000171354	0.000178559	0.000280817	0.000211482	0.000200409	0.000144583	0.000213819	0.000192863	0.000147771	0.000151053	0.000156896	0.000161302	0.000274681	0.000318796	0.000237874	0.000181204	0.00022764	7.9462e-05	0.000135066	0.000117153	7.83407e-05	2.5075e-05	6.78274e-05	0.00012278	0.000162761	0.000153495	0.00010623	0.000102535	0.000117042	0.000147597	0.000208701	0.000157271	0.000116184	0.000118444	0.000132508	0.000166057	0.000212151	0.000146705	0.000186612	0.000143312	0.000173054	0.00018583	0.000142333	0.000168594	0.000189113	0.000167831	0.000163303	0.000271351	0.00018638	0.000235162	0.000274704	0.000197166	0.000221865	0.000125377	0.000116024	0.00011307	0.00011885	9.10262e-05	0.000120853	1.46254e-05	4.55537e-05	2.44245e-05	2.46174e-05	1.12455e-05	1.1001e-05	1.96547e-05	2.28867e-05	1.49971e-05	6.29402e-05	3.4633e-05	3.93751e-05	5.20111e-06	8.45099e-06	4.0243e-06	5.13936e-06	5.2128e-06	3.56374e-06	3.68224e-05	0.000137407	9.37136e-06	1.80812e-05	2.5545e-05	1.49747e-05	7.9462e-05	3.05217e-05	5.60705e-06	6.83481e-06	1.22042e-05	2.79048e-05	4.59672e-06	9.40255e-06	5.27596e-06	7.17865e-06	5.11076e-06	5.98236e-06	1.74282e-05	5.85732e-06	3.16275e-06	1.13382e-05	8.25285e-06	1.48771e-05	1.57025e-05	4.90835e-06	5.0741e-06	2.27964e-05	1.6835e-05	1.53677e-05	7.90087e-06	1.34613e-05	1.24463e-05	1.19413e-05	1.3134e-05	7.36688e-06	1.95762e-05	1.84369e-05	2.21476e-05	3.63776e-05	2.50335e-05	2.31046e-05	1.37117e-05	1.55478e-05	1.47422e-05	1.70508e-05	1.54431e-05	1.09681e-05
B4galt7	1.46811e-05	0	2.25316e-06	3.55854e-06	1.60958e-05	1.48691e-05	1.60599e-05	2.11015e-06	1.17627e-05	0	2.12638e-05	6.30851e-06	1.6181e-05	2.26554e-05	1.39794e-05	1.86025e-05	2.01505e-05	1.52075e-05	1.51544e-05	0	1.60864e-05	7.52105e-06	9.67148e-06	1.10015e-05	0	1.09419e-05	5.65575e-06	4.45732e-06	0	0	8.70983e-06	6.83066e-06	7.60494e-06	7.54806e-06	5.93287e-06	1.02923e-05	2.09151e-05	1.39272e-05	1.1808e-05	8.96984e-06	9.39736e-06	1.44976e-05	1.47233e-05	1.44545e-05	8.6684e-06	7.00879e-06	3.27936e-06	1.18701e-05	2.03176e-05	2.26865e-05	9.77753e-06	2.13171e-05	1.90172e-05	1.79779e-05	1.08919e-05	1.5163e-05	1.15934e-05	4.10309e-06	8.13258e-06	1.01091e-05	6.05716e-06	3.69233e-06	2.93178e-06	5.63752e-06	1.21401e-05	4.42311e-06	4.69981e-06	0	2.25316e-06	3.55854e-06	4.06407e-06	3.80797e-06	4.83717e-06	2.11015e-06	4.25742e-06	0	9.89787e-06	6.30851e-06	1.7661e-06	2.60272e-06	9.10603e-07	1.70526e-06	1.78912e-06	1.06402e-06	1.04176e-05	0	1.71848e-06	3.78677e-06	9.67148e-06	3.57063e-06	0	1.09419e-05	1.17815e-06	1.47294e-06	0	0	1.27506e-06	1.60808e-06	9.16617e-07	1.98423e-06	1.02918e-06	1.58586e-06	7.93667e-06	1.41411e-06	8.44238e-07	2.59946e-06	2.49705e-06	4.66607e-06	5.24751e-06	1.17856e-06	1.07869e-06	4.09391e-06	1.92605e-06	4.50369e-06	2.6108e-06	6.35969e-06	3.04283e-06	4.29242e-06	4.08647e-06	2.31971e-06	4.34095e-06	4.94253e-06	4.88865e-06	4.10309e-06	4.58042e-06	7.08815e-06	2.50235e-06	2.71286e-06	1.82092e-06	2.8072e-06	7.21968e-06	2.86252e-06
Caml	1.2779e-05	3.62041e-05	2.52e-05	1.49054e-05	2.08547e-05	2.51734e-05	6.21009e-05	7.86247e-06	5.78695e-05	0.000124184	5.15873e-05	6.10729e-05	3.93504e-05	3.47606e-05	4.11809e-05	4.47943e-05	5.02029e-05	4.46284e-05	1.49769e-05	6.27125e-05	3.37284e-05	2.19555e-05	1.85325e-05	2.76642e-05	0	2.10617e-05	1.55226e-05	1.23705e-05	2.19484e-05	0	2.55454e-05	2.84191e-05	2.89266e-05	2.65377e-05	2.75859e-05	2.94912e-05	2.50209e-05	2.18774e-05	2.64207e-05	1.59742e-05	1.94266e-05	2.42647e-05	7.58776e-06	2.02073e-05	2.22999e-05	1.74608e-05	1.25536e-05	1.06417e-05	1.4675e-05	1.37564e-05	1.71692e-05	1.4578e-05	2.53465e-05	2.11274e-05	1.29983e-05	9.85404e-06	1.91709e-05	3.0934e-05	3.29702e-05	2.6627e-05	3.19748e-05	9.44581e-06	2.64825e-05	1.32412e-05	1.22955e-05	1.7859e-05	5.6683e-06	1.77826e-05	9.99363e-06	8.49087e-06	5.28251e-06	5.11472e-06	9.14531e-06	5.49424e-06	9.48855e-06	6.81929e-05	1.54381e-05	2.29905e-05	2.67382e-06	3.16682e-06	1.73912e-06	2.83623e-06	2.85027e-06	1.98834e-06	1.0298e-05	3.41639e-05	2.51345e-06	5.41162e-06	7.83437e-06	6.09365e-06	0	1.32897e-05	1.94563e-06	2.4531e-06	2.19484e-05	0	2.01707e-06	3.36227e-06	1.85792e-06	3.56e-06	2.49725e-06	3.27887e-06	9.42102e-06	1.84384e-06	1.24231e-06	3.58181e-06	2.89361e-06	5.53614e-06	3.23292e-06	1.3708e-06	1.78265e-06	7.34869e-06	5.16211e-06	3.58036e-06	2.25255e-06	4.80386e-06	3.58275e-06	3.40694e-06	4.75469e-06	2.64823e-06	5.04698e-06	4.34142e-06	5.17434e-06	1.11382e-05	1.33611e-05	6.9332e-06	6.77143e-06	4.34514e-06	7.26368e-06	6.14326e-06	5.49402e-06	4.72157e-06
Ddx46	0.000163495	0.000175568	0.000137746	0.000131968	0.000161471	0.000133694	9.15839e-05	6.67554e-05	0.000112327	9.01644e-05	8.56499e-05	0.00011502	0.000113441	0.00012341	0.000105849	9.66748e-05	0.000100603	0.000112974	5.48912e-05	0.000107527	0.000107576	8.29357e-05	9.22905e-05	0.000104983	0.000279403	4.19678e-05	3.88096e-05	3.90422e-05	4.83897e-05	0.000121581	8.37714e-05	9.83685e-05	9.72461e-05	6.58397e-05	7.80716e-05	7.33432e-05	0.000113231	0.000116477	0.000111465	7.37309e-05	7.86336e-05	9.87734e-05	7.9322e-05	0.000123643	0.000124369	0.000126675	8.55998e-05	0.000117218	0.000162689	0.000119743	0.000155267	0.000199598	0.00014895	0.000147036	0.000126199	0.000107295	0.000131586	0.00011533	0.000117517	0.000117107	9.19996e-05	0.000115096	0.000110637	9.26044e-05	8.64461e-05	7.47189e-05	1.58103e-05	4.30695e-05	2.68854e-05	3.02325e-05	1.51154e-05	1.22754e-05	1.22613e-05	1.66158e-05	1.41224e-05	2.89191e-05	2.20532e-05	4.08203e-05	4.80038e-06	6.21008e-06	3.03473e-06	3.97313e-06	4.57918e-06	3.12854e-06	1.80335e-05	2.93809e-05	4.88383e-06	9.29236e-06	2.04126e-05	1.31771e-05	0.000279403	1.94784e-05	3.12962e-06	5.72751e-06	2.6687e-05	3.61133e-05	3.89083e-06	7.05284e-06	4.06602e-06	5.9905e-06	4.05375e-06	4.53463e-06	1.60161e-05	4.54545e-06	2.68741e-06	9.15084e-06	9.84887e-06	1.46631e-05	1.18292e-05	3.68365e-06	5.34053e-06	1.73968e-05	1.28687e-05	1.65575e-05	8.24567e-06	1.35379e-05	1.17843e-05	1.35881e-05	1.288e-05	6.86393e-06	1.427e-05	1.35819e-05	1.57613e-05	2.65907e-05	1.86138e-05	1.51976e-05	1.31279e-05	1.78764e-05	1.46757e-05	1.52517e-05	1.29784e-05	1.06451e-05
B230219D22Rik	7.59944e-05	8.43825e-05	4.26439e-05	6.51599e-05	9.53199e-05	9.80278e-05	0.000190304	0.000134213	0.000194702	0.00023469	0.000195596	0.000146526	0.000211385	0.000187868	0.000203001	0.000231378	0.000203729	0.00020454	0.000233971	0.000120864	0.000185392	0.000239838	0.000244692	0.000211075	8.40121e-05	3.78842e-05	5.70433e-05	3.05976e-05	3.05057e-05	7.14795e-05	9.531e-05	0.000107743	7.7283e-05	8.93126e-05	7.96e-05	8.51021e-05	0.000100304	7.80195e-05	7.62663e-05	8.79651e-05	9.47328e-05	7.37606e-05	0.000105361	8.94235e-05	7.47018e-05	0.000108557	0.000101574	9.11839e-05	0.0001002	0.000108094	7.74831e-05	8.47372e-05	9.13258e-05	8.62713e-05	0.000104418	0.00011349	9.40133e-05	0.000144906	6.57426e-05	0.000114546	0.000108338	0.000117436	0.000118672	0.000109139	0.000120821	9.52134e-05	1.07357e-05	2.2023e-05	1.00691e-05	1.97057e-05	1.06771e-05	1.00629e-05	1.76299e-05	2.63122e-05	1.6621e-05	7.68152e-05	3.25588e-05	2.19721e-05	6.55002e-06	7.41306e-06	3.9676e-06	6.25761e-06	6.37118e-06	4.28402e-06	4.50854e-05	6.63989e-05	6.67687e-06	1.87995e-05	3.5111e-05	1.77243e-05	8.40121e-05	1.75562e-05	3.6714e-06	3.70813e-06	1.94479e-05	2.68676e-05	4.25429e-06	6.56003e-06	3.26175e-06	6.74618e-06	5.07418e-06	4.84814e-06	1.52936e-05	3.55444e-06	2.3462e-06	9.6355e-06	9.21005e-06	1.03877e-05	1.19036e-05	3.14805e-06	3.5025e-06	2.27616e-05	1.55296e-05	1.27376e-05	6.07204e-06	1.20837e-05	8.38544e-06	7.91483e-06	9.3633e-06	5.44031e-06	1.69099e-05	1.52833e-05	1.26207e-05	3.11709e-05	1.12835e-05	1.48241e-05	1.55529e-05	1.62215e-05	1.81184e-05	1.66864e-05	1.66446e-05	1.17338e-05
Txndc15	3.04317e-05	2.30107e-05	3.38767e-05	2.56214e-05	2.99353e-05	4.38441e-05	0.000115065	0.000121146	9.00707e-05	0.000155932	0.000132968	9.89685e-05	6.00791e-05	5.65491e-05	5.59461e-05	5.61258e-05	5.33377e-05	5.48497e-05	6.02278e-05	2.27654e-05	5.79756e-05	6.04879e-05	5.7114e-05	6.99516e-05	9.34813e-05	2.31896e-05	8.63559e-05	7.1377e-05	9.66015e-05	6.16069e-05	4.47913e-05	4.0336e-05	4.76705e-05	4.64017e-05	3.69126e-05	4.15771e-05	7.05169e-05	4.27569e-05	3.99872e-05	4.02159e-05	5.29721e-05	4.90175e-05	6.4874e-05	5.36471e-05	4.64317e-05	5.23314e-05	6.97313e-05	3.85639e-05	3.36467e-05	3.21485e-05	3.87149e-05	4.28528e-05	3.17692e-05	3.84244e-05	6.38483e-05	6.89922e-05	5.56261e-05	6.13874e-05	5.07211e-05	6.99109e-05	0.000150832	0.000105095	0.000150837	0.000205092	0.000167178	0.000124719	8.12104e-06	1.31267e-05	8.96772e-06	1.11905e-05	6.51943e-06	6.69974e-06	1.40205e-05	2.42972e-05	1.05545e-05	5.56599e-05	3.07993e-05	2.21116e-05	3.39911e-06	4.28004e-06	1.9763e-06	2.96254e-06	2.99865e-06	2.17608e-06	2.41768e-05	2.27654e-05	3.44345e-06	9.10013e-06	1.46862e-05	9.68632e-06	9.34813e-05	1.01876e-05	4.71941e-06	5.8155e-06	3.16861e-05	3.47407e-05	2.74143e-06	4.25667e-06	2.6097e-06	4.97698e-06	2.90515e-06	3.17464e-06	1.37811e-05	2.56198e-06	1.44491e-06	6.56879e-06	5.94081e-06	7.41117e-06	9.01686e-06	2.4126e-06	2.68788e-06	1.28883e-05	1.46959e-05	8.44524e-06	3.36475e-06	6.82236e-06	5.77845e-06	5.86987e-06	4.91141e-06	3.46173e-06	9.64334e-06	1.27827e-05	1.057e-05	1.69591e-05	1.08159e-05	1.20366e-05	1.62854e-05	1.46454e-05	2.09933e-05	2.87144e-05	2.08426e-05	1.46345e-05
Pcbd2	3.91669e-05	1.76908e-05	4.70373e-05	3.88991e-05	5.30145e-05	3.87019e-05	7.98788e-05	0.00010356	8.12544e-05	8.0734e-05	0.000114814	9.80923e-05	4.74147e-05	3.49522e-05	4.96059e-05	5.9348e-05	4.8099e-05	5.05896e-05	7.05654e-05	7.47785e-05	5.37153e-05	4.94591e-05	4.80184e-05	5.67429e-05	9.09083e-05	7.43375e-05	4.32129e-05	4.59249e-05	9.2056e-05	2.25573e-05	5.82577e-05	6.49353e-05	7.26611e-05	6.35373e-05	4.62068e-05	4.97254e-05	4.4606e-05	6.34157e-05	5.56405e-05	4.25731e-05	5.31683e-05	5.78106e-05	4.87021e-05	6.11926e-05	7.30389e-05	6.13018e-05	6.16949e-05	7.44845e-05	5.34133e-05	4.24339e-05	4.95268e-05	7.97211e-05	5.07387e-05	4.54344e-05	1.93823e-05	3.59049e-05	5.06449e-05	4.33186e-05	2.35873e-05	2.70682e-05	6.44378e-05	6.05887e-05	5.55109e-05	5.74211e-05	5.46568e-05	4.46478e-05	8.1466e-06	1.18421e-05	1.35421e-05	1.80395e-05	8.00962e-06	6.6097e-06	1.04587e-05	2.71918e-05	1.14861e-05	3.19617e-05	3.18352e-05	2.92221e-05	3.03838e-06	3.16724e-06	1.88683e-06	3.02279e-06	3.19101e-06	2.07096e-06	2.86925e-05	4.57787e-05	3.36926e-06	8.7815e-06	1.34471e-05	8.5566e-06	9.09083e-05	2.34915e-05	3.08329e-06	5.4564e-06	2.92439e-05	1.39353e-05	3.02569e-06	5.4478e-06	3.21811e-06	5.65123e-06	3.24453e-06	3.58242e-06	9.79441e-06	3.0915e-06	1.686e-06	5.95627e-06	7.95834e-06	8.61461e-06	1.17594e-05	2.54496e-06	3.40274e-06	1.34272e-05	1.24641e-05	9.59211e-06	4.46758e-06	7.79598e-06	6.31853e-06	8.71406e-06	7.32622e-06	3.73893e-06	4.89233e-06	7.70697e-06	1.03745e-05	1.81922e-05	7.79386e-06	7.5105e-06	1.04297e-05	1.06181e-05	9.24778e-06	1.501e-05	1.26876e-05	7.68267e-06
H2afy	0.000289739	0.000204448	0.000184234	0.000210916	0.000229152	0.000275759	0.000175886	0.000203579	0.000182573	0.000188051	0.000194716	0.00024598	0.000117674	0.000161893	0.000137571	0.000128068	0.000123692	0.000127687	8.27391e-05	0.000201538	0.000206738	0.000120878	0.000142317	0.000152928	0	0.000149197	0.000113864	8.80953e-05	0.000128284	6.50953e-05	0.000141256	0.000236569	0.000162808	0.000134856	0.000139048	0.000161043	0.000327169	0.000267747	0.000215539	0.000197604	0.000156231	0.000257316	0.000616267	0.000375976	0.000390439	0.000742037	0.000352434	0.000492028	0.000302204	0.000255439	0.000284823	0.00034286	0.000275423	0.00028874	0.000696929	0.000608426	0.000645028	0.000670667	0.000633875	0.000639602	0.000498016	0.000436987	0.000675892	0.000560444	0.000446858	0.000438107	3.53883e-05	3.27409e-05	2.82714e-05	3.34836e-05	2.68923e-05	2.3798e-05	2.0002e-05	3.16707e-05	1.71455e-05	4.86924e-05	3.71388e-05	4.74401e-05	4.55532e-06	7.64989e-06	3.37015e-06	4.63508e-06	4.6381e-06	3.22601e-06	4.01972e-05	7.99627e-05	6.86081e-06	1.3331e-05	2.13048e-05	1.57873e-05	0	2.38249e-05	5.45444e-06	6.61898e-06	3.58895e-05	2.89475e-05	4.98674e-06	1.12472e-05	5.60142e-06	8.19462e-06	5.2192e-06	6.91953e-06	3.4482e-05	7.34411e-06	3.69429e-06	1.49205e-05	1.09008e-05	2.71891e-05	5.87244e-05	8.79811e-06	1.53599e-05	8.67237e-05	3.43801e-05	4.618e-05	1.07682e-05	2.05772e-05	1.70615e-05	1.7638e-05	1.76581e-05	1.01209e-05	4.62132e-05	3.89407e-05	3.98935e-05	5.39768e-05	5.80102e-05	3.97166e-05	3.20078e-05	4.18742e-05	8.91502e-05	5.03429e-05	4.27217e-05	3.43079e-05
Tifab	2.55749e-06	8.5692e-06	0	0	0	5.09454e-06	1.51309e-06	1.03272e-05	0	0	0	0	1.22727e-06	3.03245e-06	2.63588e-06	3.06554e-07	1.75762e-06	2.20714e-06	0	0	6.50914e-07	0	2.42678e-06	5.83765e-06	0	3.63899e-05	4.37884e-07	0	0	0	8.76197e-05	7.54435e-05	6.52281e-05	8.62672e-05	7.32642e-05	7.84892e-05	0.000123597	7.98804e-05	5.22728e-05	0.00012768	8.12646e-05	0.000102551	0.000149883	0.000126411	8.90107e-05	0.00025858	9.67504e-05	0.000149305	1.83222e-06	5.41663e-06	3.7752e-06	0	3.65755e-06	2.11846e-06	0.000162022	0.00014932	0.00014214	0.000275625	0.000113108	0.000172687	0.000117064	4.91865e-05	8.25161e-05	0.000107912	6.76457e-05	5.76089e-05	2.14648e-06	8.5692e-06	0	0	0	2.26171e-06	1.51309e-06	7.21573e-06	0	0	0	0	4.73719e-07	1.09612e-06	4.43547e-07	2.00471e-07	5.58477e-07	4.12671e-07	0	0	2.80308e-07	0	2.42678e-06	3.5175e-06	0	1.68584e-05	4.37884e-07	0	0	0	3.95049e-06	5.73097e-06	3.57179e-06	7.22707e-06	4.53168e-06	4.99003e-06	1.84319e-05	4.04295e-06	1.98056e-06	1.27599e-05	7.10355e-06	1.21508e-05	1.82777e-05	4.09387e-06	4.88789e-06	3.90421e-05	1.60334e-05	1.79318e-05	7.28285e-07	2.71277e-06	1.68598e-06	0	2.00906e-06	8.17997e-07	1.84174e-05	1.92635e-05	1.83683e-05	4.65626e-05	2.05634e-05	1.75113e-05	1.78067e-05	8.66537e-06	1.43259e-05	1.70991e-05	1.44581e-05	1.05146e-05
Cxcl14	0	0	0	0	0	9.8416e-07	0	5.41812e-06	0	0	0	0	7.85922e-07	2.43839e-06	8.38737e-07	0	4.77941e-07	1.66554e-07	0.000180102	9.10374e-05	5.03257e-05	6.78028e-05	2.9295e-05	0.00010916	0	1.27872e-05	4.21213e-06	7.93447e-07	0	0	1.14965e-05	3.60801e-05	3.06515e-05	2.22126e-05	1.4005e-05	9.62326e-06	9.99098e-06	2.39778e-05	1.46137e-05	2.36194e-05	1.05271e-05	1.18335e-05	0	1.38012e-05	1.04917e-05	0	3.28065e-06	0	0	0	2.82245e-06	5.1526e-07	2.29157e-07	0	0	0	1.6831e-06	0	0	0	2.16697e-06	0	1.14074e-06	0	0	0	0	0	0	0	0	9.8416e-07	0	5.41812e-06	0	0	0	0	4.0027e-07	8.58098e-07	2.66375e-07	0	2.54165e-07	1.22404e-07	0.000116939	6.42393e-05	5.08936e-06	1.37629e-05	1.23456e-05	1.81585e-05	0	9.48732e-06	1.09368e-06	5.60723e-07	0	0	1.66497e-06	4.70562e-06	2.9209e-06	8.20396e-06	2.58928e-06	1.61851e-06	4.30582e-06	3.20329e-06	1.38295e-06	7.96864e-06	3.5709e-06	7.55629e-06	0	2.34638e-06	1.51675e-06	0	3.28065e-06	0	0	0	1.63277e-06	5.1526e-07	2.29157e-07	0	0	0	1.6831e-06	0	0	0	2.16697e-06	0	8.13747e-07	0	0	0
Slc25a48	0	0	0	0	0	0	1.6129e-05	2.80173e-05	2.97686e-05	1.87945e-05	1.95227e-05	1.1565e-05	3.38573e-07	0	8.81425e-08	1.11662e-07	4.09209e-07	0	0	0	0	0	0	0	0	1.17819e-05	2.12582e-05	2.04737e-05	0	0	1.2709e-07	0	6.78044e-07	0	3.31573e-07	4.89892e-07	0	0	8.82564e-08	0	0	0	0	3.67915e-07	2.34366e-07	0	0	0	4.93542e-07	0	1.08234e-06	0	0	2.68455e-07	0	0	0	0	0	0	0	0	0	0	0	0	0	0	0	0	0	0	6.15015e-06	1.25582e-05	8.13656e-06	1.87945e-05	1.49604e-05	7.93548e-06	2.79722e-07	0	6.23638e-08	1.11662e-07	2.59181e-07	0	0	0	0	0	0	0	0	8.89468e-06	2.4227e-06	3.42777e-06	0	0	1.2709e-07	0	4.41964e-07	0	2.61984e-07	2.88119e-07	0	0	7.30077e-08	0	0	0	0	2.4577e-07	1.85607e-07	0	0	0	4.93542e-07	0	1.08234e-06	0	0	2.68455e-07	0	0	0	0	0	0	0	0	0	0	0	0
Fbxl21	0	0	3.08444e-06	0	2.33416e-06	0	1.31413e-06	0	2.65335e-06	0	0	0	4.23606e-07	0	2.18371e-07	0	0	5.34278e-08	0	0	1.60883e-06	3.26235e-06	0	0	0	0	1.21e-06	1.20146e-06	0	0	2.96366e-07	7.2277e-07	2.37859e-07	0	0	1.3172e-07	0	3.09115e-07	4.22664e-07	6.03716e-07	4.13066e-07	1.20942e-06	0	0	1.04791e-07	0	0	0	2.23758e-06	1.82784e-06	0	3.2374e-06	4.18492e-06	1.31109e-06	0	0	1.59064e-06	0	0	0	0	0	0	0	0	0	0	0	3.08444e-06	0	1.65042e-06	0	1.31413e-06	0	1.67881e-06	0	0	0	2.48064e-07	0	1.6229e-07	0	0	5.34278e-08	0	0	5.50909e-07	3.26235e-06	0	0	0	0	5.91926e-07	9.3028e-07	0	0	2.96366e-07	7.2277e-07	1.39391e-07	0	0	1.3172e-07	0	3.09115e-07	1.36604e-07	6.03716e-07	4.13066e-07	1.20942e-06	0	0	8.24891e-08	0	0	0	1.33617e-06	1.82784e-06	0	1.86318e-06	2.13413e-06	6.60281e-07	0	0	1.59064e-06	0	0	0	0	0	0	0	0	0
Lect2	0	0	2.75046e-06	0	3.62033e-06	6.49323e-06	1.79645e-06	0	0	0	0	0	1.11491e-06	0	1.88524e-06	8.46047e-07	3.53887e-06	3.25922e-06	0	0	2.72277e-07	1.66048e-06	0	4.445e-06	9.76815e-05	8.69795e-05	0.000141194	0.000190943	0.000982578	7.497e-05	3.14163e-07	1.91485e-07	1.76501e-06	2.28649e-06	1.65731e-06	2.57879e-06	0	6.52844e-07	1.54195e-06	2.61006e-06	9.39503e-07	3.80203e-06	0	7.92165e-07	2.39579e-06	1.39435e-06	2.33772e-06	5.25568e-06	9.65872e-07	1.79328e-06	1.89202e-06	1.80745e-06	3.97211e-06	3.79502e-06	0	1.59743e-06	1.10064e-06	4.60397e-06	2.62597e-06	3.45363e-06	1.17101e-06	4.23746e-06	5.5456e-06	0	4.03024e-06	1.35067e-06	0	0	2.75046e-06	0	2.08178e-06	2.4908e-06	1.79645e-06	0	0	0	0	0	4.43068e-07	0	3.94903e-07	3.6936e-07	8.07929e-07	5.17923e-07	0	0	2.05828e-07	1.31064e-06	0	2.72252e-06	9.76815e-05	2.87498e-05	9.48686e-06	2.2629e-05	0.00036896	3.30988e-05	1.88292e-07	1.91485e-07	5.41898e-07	9.42704e-07	7.35321e-07	8.55787e-07	0	2.92224e-07	3.29953e-07	1.5146e-06	4.73679e-07	1.99539e-06	0	2.94772e-07	9.10474e-07	1.39435e-06	1.7631e-06	3.14631e-06	5.59539e-07	1.79328e-06	1.34128e-06	1.28428e-06	2.33286e-06	1.08787e-06	0	1.59743e-06	1.10064e-06	4.60397e-06	2.62597e-06	2.42658e-06	1.17101e-06	3.19974e-06	3.92671e-06	0	4.03024e-06	9.49647e-07
Tgfbi	5.07906e-06	4.63585e-05	1.40724e-05	4.05046e-06	9.54735e-06	1.50227e-05	4.36514e-07	1.64424e-05	7.31073e-07	0	1.04093e-05	0	7.94613e-06	1.78626e-05	8.77113e-06	1.09812e-05	9.74361e-06	1.08678e-05	0.00256416	0.00150037	0.000909096	0.00220686	0.00215995	0.00297084	0	9.17501e-05	2.79322e-06	2.73853e-06	0	1.74587e-05	0.000153002	0.000121859	0.00014103	0.00013264	0.00011789	0.000146714	0.000455488	0.000860099	0.00020845	0.000320629	0.000242462	0.000290692	0.000363838	0.00104589	0.000302683	0.000363626	0.000416419	0.000379742	3.19821e-06	1.48421e-05	1.0863e-05	3.83928e-06	1.31041e-05	1.1521e-05	5.59057e-06	1.62544e-05	9.19959e-06	0	1.58378e-05	1.24598e-05	9.09537e-05	3.69703e-05	0.000115995	6.88048e-05	4.26095e-05	5.3099e-05	2.69197e-06	2.12522e-05	8.2393e-06	4.05046e-06	3.0197e-06	3.46705e-06	4.36514e-07	1.35807e-05	7.31073e-07	0	7.17186e-06	0	1.20851e-06	2.39133e-06	8.32719e-07	1.67223e-06	1.30229e-06	9.59819e-07	0.000437946	0.00128989	4.31323e-05	9.66081e-05	0.000191193	0.000134944	0	5.09475e-05	9.03551e-07	1.32066e-06	0	1.74587e-05	6.91794e-06	1.06548e-05	7.76058e-06	1.12294e-05	8.04369e-06	8.5341e-06	5.03016e-05	2.66383e-05	6.26921e-06	2.54936e-05	2.77295e-05	3.21492e-05	4.42763e-05	2.09353e-05	1.319e-05	6.32377e-05	4.46042e-05	4.22643e-05	1.01387e-06	4.61809e-06	2.87263e-06	1.84884e-06	4.86493e-06	2.02343e-06	5.59057e-06	5.26932e-06	4.31468e-06	0	8.55943e-06	3.95482e-06	2.00113e-05	8.80663e-06	2.32217e-05	1.42858e-05	9.91712e-06	9.73537e-06
Smad5	3.67384e-05	5.79589e-05	2.196e-05	1.86951e-05	4.2729e-05	3.5594e-05	5.02612e-05	5.69504e-05	7.53422e-05	4.1195e-05	7.2849e-05	5.54714e-05	6.88135e-05	6.94453e-05	5.71919e-05	6.41876e-05	5.89875e-05	7.0656e-05	8.68316e-05	1.86843e-05	0.000147422	0.000194076	0.00019529	0.000152696	0	1.40868e-05	2.14239e-05	1.52743e-05	6.53993e-05	2.1064e-06	4.19953e-05	4.17889e-05	3.74324e-05	3.52799e-05	3.76145e-05	4.45731e-05	2.53823e-05	1.28915e-05	1.56575e-05	2.35274e-05	1.49825e-05	2.14094e-05	1.77683e-05	1.80966e-05	1.68215e-05	2.08984e-05	1.56477e-05	1.47105e-05	2.36015e-05	2.80176e-05	2.31414e-05	2.34086e-05	3.78738e-05	3.36932e-05	2.87615e-05	2.7049e-05	2.02936e-05	2.50739e-05	2.56511e-05	3.563e-05	8.5028e-06	1.83763e-05	8.45549e-06	1.41668e-05	4.49015e-06	1.79898e-05	7.41812e-06	2.29359e-05	1.06769e-05	9.20693e-06	8.08809e-06	5.99772e-06	9.07691e-06	1.4178e-05	1.05897e-05	2.72623e-05	1.71844e-05	1.03459e-05	3.61526e-06	4.68761e-06	2.18055e-06	3.25538e-06	3.18623e-06	2.37379e-06	2.99375e-05	1.86843e-05	6.92204e-06	1.68577e-05	2.79755e-05	1.41795e-05	0	9.83998e-06	2.41538e-06	2.67127e-06	3.41682e-05	2.1064e-06	2.79981e-06	3.93289e-06	2.34061e-06	4.18934e-06	3.0248e-06	3.31888e-06	7.00711e-06	1.41813e-06	9.88674e-07	4.28673e-06	2.32246e-06	4.31413e-06	4.89544e-06	1.42123e-06	1.67249e-06	8.16556e-06	4.92609e-06	4.20595e-06	2.78499e-06	6.38471e-06	4.66554e-06	4.34893e-06	5.89294e-06	3.50274e-06	7.01613e-06	7.50787e-06	5.28237e-06	1.1457e-05	8.23197e-06	7.88403e-06	3.14063e-06	6.15116e-06	4.40468e-06	6.05415e-06	2.25968e-06	4.52013e-06
Klhl3	1.71365e-06	0	2.02083e-06	0	2.84914e-06	1.634e-06	4.93862e-06	1.26203e-05	2.11878e-05	0	4.26308e-06	3.29283e-05	9.06788e-05	7.70539e-05	6.81215e-05	6.45346e-05	7.0109e-05	8.79717e-05	7.10812e-05	1.93422e-05	1.26785e-05	4.96763e-05	6.06439e-05	3.50241e-05	0	3.63345e-05	8.80304e-06	6.93674e-06	0	0	8.20453e-07	1.51663e-06	1.31201e-06	1.67584e-06	2.71267e-06	3.58364e-06	1.79483e-06	1.6011e-06	1.75342e-06	0	1.10808e-06	3.92085e-06	0	1.1025e-06	1.60461e-06	0	1.33705e-05	4.54114e-06	6.50783e-06	6.58068e-06	4.24057e-06	6.42512e-06	6.2774e-06	9.82249e-06	2.73019e-06	0	1.71979e-06	0	6.52581e-06	0	0	3.60036e-06	1.85649e-06	0	7.5303e-07	0	1.23255e-06	0	2.02083e-06	0	1.77933e-06	1.15589e-06	2.67564e-06	7.11787e-06	7.21894e-06	0	4.26308e-06	1.58288e-05	4.4184e-06	4.79372e-06	2.5896e-06	3.48517e-06	4.12659e-06	2.94078e-06	4.03015e-05	1.93422e-05	1.7349e-06	9.08721e-06	1.89764e-05	7.95873e-06	0	1.89211e-05	1.60069e-06	1.7577e-06	0	0	3.37299e-07	9.74016e-07	4.7256e-07	8.99459e-07	8.73956e-07	1.02588e-06	1.79483e-06	5.20913e-07	3.41985e-07	0	5.6809e-07	2.23272e-06	0	3.5824e-07	5.89125e-07	0	9.45539e-06	3.69242e-06	1.67115e-06	3.06616e-06	1.82692e-06	2.32275e-06	2.54015e-06	1.7308e-06	1.95703e-06	0	1.71979e-06	0	3.68847e-06	0	0	2.98019e-06	1.85649e-06	0	7.5303e-07	0
Hnrnpa0	0.000127966	0.000131186	0.00027868	0.000233704	0.000345706	0.0003235	0.000109305	0.000123099	0.000435665	0.000160487	0.000263932	0.000293606	0.000221495	0.00030652	0.000307045	0.000338837	0.000323353	0.000342618	0.000145809	0.000209499	0.000459643	0.000290961	0.000374885	0.000289016	0.000119082	8.53565e-05	0.000103333	5.91507e-05	6.86709e-05	0.000106931	0.0001407	0.000183321	0.000166677	0.000178239	0.000188248	0.000213597	0.000100609	0.000117113	0.0001781	0.000132104	0.000166732	0.000222277	8.09067e-05	0.000107305	0.000220483	0.000232856	0.000181223	0.000223276	0.000123421	0.000167098	0.000331357	0.000306566	0.000320624	0.00029457	0.000119053	9.62249e-05	0.000215636	0.000206708	0.000231745	0.000220584	8.08962e-05	7.11247e-05	0.000209591	0.000219818	0.00024657	0.000194872	1.49808e-05	3.33868e-05	3.83068e-05	4.57229e-05	2.05089e-05	1.81731e-05	1.1676e-05	2.32817e-05	2.84249e-05	6.43284e-05	4.16306e-05	3.56824e-05	6.71084e-06	1.05835e-05	5.36583e-06	7.71215e-06	8.48684e-06	5.45199e-06	4.19848e-05	0.000106221	1.22448e-05	2.0585e-05	4.99874e-05	1.98096e-05	0.000119082	1.96126e-05	5.25031e-06	5.42941e-06	3.5034e-05	3.5732e-05	5.64097e-06	9.24289e-06	5.54225e-06	9.68518e-06	6.71339e-06	8.4137e-06	1.71459e-05	4.69896e-06	3.41882e-06	1.21712e-05	1.0166e-05	2.40345e-05	1.16565e-05	3.721e-06	6.73195e-06	2.89635e-05	1.98535e-05	1.82692e-05	6.19215e-06	1.66393e-05	1.9287e-05	1.68352e-05	1.8998e-05	9.99369e-06	1.49601e-05	1.41722e-05	2.61247e-05	3.56135e-05	2.09697e-05	2.15358e-05	1.06482e-05	1.1274e-05	2.021e-05	2.37008e-05	2.88177e-05	1.80686e-05
Idnk	6.76426e-05	4.40698e-05	4.88007e-05	5.77507e-05	8.64925e-05	0.00010199	9.9392e-05	7.81242e-05	6.38093e-05	0.000113479	8.07363e-05	6.22218e-05	6.36369e-05	4.52517e-05	4.48246e-05	5.88197e-05	4.97581e-05	6.11314e-05	7.58788e-05	1.79582e-05	4.46578e-05	6.03426e-05	6.75542e-05	5.45722e-05	0	0.000109269	3.66765e-05	3.95794e-05	6.27355e-05	6.55851e-05	6.31771e-05	5.03063e-05	5.1153e-05	5.74638e-05	5.52947e-05	6.66451e-05	6.97414e-05	5.19918e-05	4.12748e-05	6.14568e-05	5.561e-05	8.07601e-05	6.69133e-05	6.21999e-05	4.58811e-05	5.31542e-05	7.81881e-05	6.61901e-05	0.000133583	0.000102412	0.000121022	0.000117879	0.000119264	0.000131539	6.84217e-05	6.95648e-05	9.85722e-05	9.04336e-05	9.62984e-05	7.56387e-05	5.86691e-05	5.32737e-05	6.61936e-05	7.50476e-05	6.14446e-05	5.80015e-05	1.01779e-05	1.50847e-05	1.03691e-05	1.80498e-05	9.72473e-06	1.00763e-05	1.29841e-05	1.94202e-05	8.93499e-06	4.28727e-05	1.91681e-05	2.24395e-05	3.2559e-06	3.61172e-06	1.79446e-06	3.15835e-06	3.1287e-06	2.20379e-06	2.3045e-05	1.79582e-05	3.02308e-06	8.30681e-06	1.313e-05	8.19008e-06	0	3.14566e-05	3.02341e-06	5.03948e-06	2.98444e-05	2.41753e-05	3.1719e-06	4.31705e-06	2.58152e-06	5.64596e-06	3.38886e-06	4.54094e-06	9.16306e-06	2.77772e-06	1.54857e-06	7.76056e-06	5.42611e-06	9.94233e-06	9.68059e-06	2.46194e-06	2.76586e-06	1.15011e-05	1.07913e-05	9.32156e-06	6.96954e-06	1.17379e-05	1.11231e-05	9.5457e-06	1.03179e-05	6.57745e-06	1.19261e-05	1.11656e-05	1.25734e-05	2.35772e-05	1.7297e-05	1.24706e-05	9.15062e-06	1.12983e-05	1.0985e-05	1.58812e-05	1.3922e-05	7.40843e-06
Ubqln1	5.82219e-05	7.26107e-05	5.23812e-05	4.80162e-05	7.61344e-05	5.79473e-05	5.98035e-05	5.3998e-05	9.42682e-05	9.5685e-05	0.000100733	4.12327e-05	6.33467e-05	9.11131e-05	6.82312e-05	6.92471e-05	6.22791e-05	6.87287e-05	2.63227e-05	4.56805e-05	5.52939e-05	4.07709e-05	5.57027e-05	6.89135e-05	0	8.81952e-05	8.23562e-05	5.63224e-05	4.27543e-05	5.22356e-05	7.10442e-05	8.71289e-05	7.16865e-05	6.5915e-05	6.19366e-05	7.50239e-05	5.81596e-05	6.284e-05	5.99428e-05	6.47311e-05	3.83383e-05	5.61007e-05	4.22289e-05	5.85053e-05	5.29935e-05	5.35426e-05	6.21283e-05	7.49288e-05	4.94297e-05	5.32998e-05	4.83984e-05	4.54266e-05	5.12585e-05	5.16337e-05	4.21616e-05	4.6786e-05	5.14846e-05	4.16135e-05	2.5374e-05	5.02621e-05	5.67303e-05	4.80095e-05	4.15867e-05	2.82886e-05	2.96594e-05	3.68511e-05	9.65334e-06	2.37226e-05	1.39964e-05	1.63241e-05	9.48829e-06	8.009e-06	8.33892e-06	1.36992e-05	1.28282e-05	4.40519e-05	3.1311e-05	1.06837e-05	3.38878e-06	5.37452e-06	2.27754e-06	3.28814e-06	3.29813e-06	2.28688e-06	1.23858e-05	4.56805e-05	3.38496e-06	9.49054e-06	1.47632e-05	9.59526e-06	0	3.25014e-05	4.75341e-06	5.53138e-06	2.42873e-05	2.21989e-05	3.86258e-06	5.26114e-06	3.16458e-06	5.28796e-06	3.45284e-06	4.48627e-06	9.36886e-06	3.21599e-06	1.90728e-06	8.81521e-06	4.17289e-06	9.08774e-06	7.68968e-06	2.41003e-06	2.92335e-06	1.25936e-05	1.05524e-05	1.34743e-05	4.09829e-06	7.86674e-06	6.67028e-06	6.26321e-06	6.91036e-06	3.9648e-06	8.61638e-06	9.49657e-06	9.93234e-06	1.4932e-05	6.97399e-06	9.57195e-06	9.98177e-06	1.07489e-05	7.38028e-06	7.35181e-06	8.37727e-06	5.60401e-06
Gkap1	1.53373e-05	6.01666e-06	1.99134e-05	0	2.57894e-05	1.79446e-05	8.62857e-05	7.38046e-05	0.000123898	0.000105241	0.000228286	0.000152368	0.000117707	9.13095e-05	0.000127917	0.000151979	0.000141488	0.000142833	8.49291e-05	4.19083e-05	5.49678e-05	6.19873e-05	8.76745e-05	4.85866e-05	0	4.83406e-05	3.41407e-05	2.27763e-05	3.86627e-06	8.98918e-05	3.58403e-05	4.20173e-05	4.54508e-05	4.28749e-05	4.86402e-05	4.61157e-05	1.25399e-05	7.78118e-06	1.70856e-05	1.91803e-05	2.61339e-05	2.30924e-05	1.4452e-05	7.75004e-06	1.67093e-05	8.41552e-06	6.41203e-06	1.26388e-05	5.44497e-06	6.08446e-06	1.24422e-05	5.72297e-06	1.26548e-05	1.12348e-05	1.19412e-05	6.55136e-06	1.17645e-05	2.86465e-05	3.7276e-05	1.73675e-05	1.9594e-05	1.57945e-05	1.17598e-05	1.5323e-05	2.14746e-05	1.3688e-05	5.66015e-06	6.01666e-06	1.0143e-05	0	5.95194e-06	4.78873e-06	1.19772e-05	2.17148e-05	1.40474e-05	6.63308e-05	6.71381e-05	3.63988e-05	5.09008e-06	5.69016e-06	3.34422e-06	5.40988e-06	5.86641e-06	3.85808e-06	3.3302e-05	2.12484e-05	3.38866e-06	8.38185e-06	1.83445e-05	8.79472e-06	0	2.11079e-05	2.8782e-06	3.34078e-06	3.86627e-06	3.1638e-05	2.41754e-06	4.27275e-06	2.74237e-06	4.5915e-06	3.75556e-06	3.94498e-06	4.59636e-06	1.11339e-06	9.87704e-07	5.21942e-06	4.27457e-06	4.6796e-06	5.5758e-06	9.38063e-07	1.52068e-06	4.23987e-06	3.53274e-06	4.82763e-06	1.41179e-06	2.78391e-06	3.32602e-06	2.04942e-06	3.11162e-06	2.17046e-06	4.41537e-06	3.26364e-06	4.28878e-06	1.56924e-05	1.63878e-05	7.56047e-06	5.10462e-06	6.11003e-06	5.1383e-06	5.26857e-06	8.71411e-06	3.80944e-06
Kif27	0	0	0	0	0	0	8.01664e-06	0	1.0031e-05	0	4.68866e-06	2.18681e-05	0	0	1.19413e-07	3.88432e-07	2.93314e-07	2.4087e-07	1.223e-05	0	3.49486e-07	7.085e-07	0	0	0	0	0	0	0	0	2.63455e-07	0	1.33396e-07	0	8.83508e-08	2.0912e-07	0	0	1.09102e-08	0	0	0	0	0	3.49705e-08	0	0	0	0	0	0	0	0	0	0	0	0	0	0	0	0	0	0	0	0	0	0	0	0	0	0	0	2.99931e-06	0	3.60589e-06	0	4.68866e-06	1.52683e-05	0	0	8.62125e-08	2.26121e-07	1.72577e-07	1.36168e-07	1.223e-05	0	2.06346e-07	7.085e-07	0	0	0	0	0	0	0	0	1.86894e-07	0	9.50199e-08	0	8.83508e-08	2.0912e-07	0	0	1.09102e-08	0	0	0	0	0	3.49705e-08	0	0	0	0	0	0	0	0	0	0	0	0	0	0	0	0	0	0	0	0	0
2210016F16Rik	3.74598e-05	4.40883e-05	2.69578e-05	2.05824e-05	2.5607e-05	2.24191e-05	8.54625e-05	7.65018e-05	6.54656e-05	6.003e-05	4.59041e-05	6.74591e-05	2.09661e-05	3.13575e-05	2.68498e-05	2.66372e-05	2.10065e-05	2.31228e-05	6.62666e-05	3.83072e-05	4.51316e-05	5.31202e-05	5.54779e-05	3.93148e-05	0	5.40694e-05	3.68255e-05	2.08677e-05	0.000103319	5.46973e-05	6.19288e-05	8.02006e-05	7.32775e-05	7.94318e-05	5.93465e-05	5.82464e-05	4.05734e-05	8.55683e-05	5.74378e-05	6.99401e-05	3.77304e-05	3.17179e-05	4.05016e-05	7.78358e-05	5.62022e-05	6.06146e-05	2.57946e-05	4.29854e-05	4.23373e-05	4.44828e-05	5.00805e-05	7.09114e-05	4.35467e-05	4.68745e-05	6.99203e-05	6.63734e-05	6.44504e-05	8.40813e-05	5.69247e-05	5.73118e-05	5.08142e-05	3.76866e-05	3.86678e-05	5.60926e-05	6.28509e-05	4.59686e-05	8.61154e-06	1.56114e-05	8.82387e-06	1.01533e-05	5.2227e-06	4.43795e-06	1.10263e-05	2.09936e-05	1.0589e-05	4.41565e-05	1.29659e-05	2.00289e-05	1.90599e-06	2.84571e-06	1.40765e-06	1.95667e-06	1.80496e-06	1.3436e-06	2.12455e-05	3.83072e-05	2.82731e-06	8.00154e-06	1.36921e-05	6.60545e-06	0	2.74546e-05	3.2514e-06	3.42206e-06	7.1043e-05	3.251e-05	3.16459e-06	5.86142e-06	3.06824e-06	6.36975e-06	3.48633e-06	3.86089e-06	7.99466e-06	3.54757e-06	1.73225e-06	8.65668e-06	5.26425e-06	6.6896e-06	6.99995e-06	2.81293e-06	2.90571e-06	1.45968e-05	5.95489e-06	9.13461e-06	3.73779e-06	8.24882e-06	6.60678e-06	8.27071e-06	6.31815e-06	3.72481e-06	1.16044e-05	1.08051e-05	1.04732e-05	2.0614e-05	1.23794e-05	1.12842e-05	8.65656e-06	9.21565e-06	8.46942e-06	1.07025e-05	2.14136e-05	7.88729e-06
Hnrnpk	0.0003152	0.000340435	0.000277353	0.0002464	0.000313862	0.000351714	0.000364165	0.000359067	0.000518523	0.000473573	0.000337286	0.000378198	0.00043892	0.000448903	0.000442556	0.000540462	0.000483073	0.000468818	0.000325365	0.000553588	0.000533485	0.000394101	0.000300169	0.000380185	0.000379343	0.000175768	0.000236591	0.000142269	0.000205872	0.00030283	0.0003263	0.000364918	0.000382122	0.000339215	0.000353407	0.000400371	0.000336739	0.000353599	0.000364588	0.000270729	0.000261842	0.000341002	0.000319952	0.000352188	0.000371298	0.000369388	0.000348992	0.000366618	0.000341742	0.00032341	0.000336056	0.000360755	0.000299644	0.000353918	0.00035557	0.000265806	0.000376001	0.000323848	0.000382941	0.000344757	0.00027794	0.00024618	0.000334178	0.000236438	0.000306416	0.00025042	2.27931e-05	5.90411e-05	3.9213e-05	3.76381e-05	1.97716e-05	2.01401e-05	2.89239e-05	3.87696e-05	3.48408e-05	6.76542e-05	6.00827e-05	5.52112e-05	1.03174e-05	1.28395e-05	6.49797e-06	1.02878e-05	9.70127e-06	6.68704e-06	4.09622e-05	8.87096e-05	1.32947e-05	2.29295e-05	2.98382e-05	2.50571e-05	0.000379343	3.99548e-05	8.90923e-06	1.00032e-05	6.173e-05	7.73129e-05	8.28022e-06	1.44354e-05	9.47016e-06	1.56737e-05	1.0126e-05	1.24825e-05	2.53367e-05	7.90848e-06	5.06832e-06	1.72288e-05	1.1783e-05	3.06833e-05	2.26151e-05	6.54336e-06	9.2026e-06	3.90227e-05	3.10486e-05	2.48382e-05	1.15404e-05	2.61278e-05	1.89522e-05	1.84965e-05	1.84974e-05	1.11105e-05	2.63878e-05	2.53669e-05	3.18579e-05	3.46394e-05	4.0159e-05	2.22111e-05	2.55315e-05	2.47544e-05	3.06612e-05	2.54879e-05	3.23107e-05	1.91315e-05
Rmi1	4.10712e-05	2.1004e-05	3.70861e-05	6.01953e-05	5.24116e-05	4.5703e-05	2.24316e-05	2.29383e-05	2.78049e-05	1.95854e-05	1.63852e-05	2.95406e-05	4.98603e-05	2.32248e-05	3.29036e-05	5.02029e-05	4.26678e-05	4.67221e-05	2.44482e-05	0	1.53233e-05	9.9215e-06	7.72472e-06	1.54982e-05	0	2.07886e-05	8.95965e-06	1.01293e-05	2.98838e-06	0	3.60292e-05	4.32032e-05	3.02115e-05	4.28117e-05	3.27783e-05	3.90797e-05	3.16917e-05	3.23322e-05	2.34163e-05	3.63977e-05	1.8818e-05	3.1948e-05	2.38548e-05	2.56627e-05	2.37901e-05	1.17846e-05	1.961e-05	1.60129e-05	2.70559e-05	2.52723e-05	2.26255e-05	2.16947e-05	2.78805e-05	2.94221e-05	2.00711e-05	1.49373e-05	1.95463e-05	3.1238e-05	3.38143e-05	2.98944e-05	7.45574e-06	1.71055e-05	2.77568e-05	2.75156e-05	1.74525e-05	8.0971e-06	7.67682e-06	1.16384e-05	1.2943e-05	1.99922e-05	9.19642e-06	6.70622e-06	6.20414e-06	1.01716e-05	7.13788e-06	1.95854e-05	1.63852e-05	1.91263e-05	3.39716e-06	2.92905e-06	1.50579e-06	3.00646e-06	2.78258e-06	2.01331e-06	1.38354e-05	0	1.73759e-06	3.30654e-06	4.39942e-06	4.86459e-06	0	1.52414e-05	1.52623e-06	2.34638e-06	2.98838e-06	0	2.64811e-06	4.55365e-06	2.0074e-06	4.27537e-06	2.48361e-06	3.28285e-06	8.8937e-06	2.72937e-06	1.17091e-06	6.22472e-06	3.35997e-06	7.29439e-06	5.94902e-06	1.64799e-06	1.83259e-06	6.19885e-06	6.42685e-06	4.42083e-06	3.09936e-06	6.92342e-06	4.33541e-06	4.45212e-06	4.91408e-06	3.27145e-06	5.47466e-06	6.04683e-06	6.06902e-06	1.5019e-05	9.10345e-06	7.41501e-06	2.37311e-06	6.60723e-06	7.60287e-06	8.1752e-06	6.8369e-06	2.52491e-06
Slc28a3	1.44789e-06	0	0	0	1.38214e-06	0	3.05188e-05	3.75811e-06	1.41772e-05	0	9.30067e-06	0	3.15472e-07	7.00583e-07	1.57465e-07	0	3.52781e-07	1.46548e-07	0	0	1.10463e-07	0	0	1.10028e-06	0	5.31822e-06	0	0	0	0	5.00713e-07	4.7508e-07	6.2126e-08	0	0	0	0	6.96279e-07	1.52989e-07	0	2.45772e-07	0	1.59842e-06	6.44592e-07	0	0	0	0	4.19558e-07	0	0	4.83656e-07	0	1.95704e-07	0	0	0	0	0	0	1.70686e-06	0	0	0	0	2.40775e-06	1.44789e-06	0	0	0	1.38214e-06	0	7.46409e-06	3.75811e-06	3.95923e-06	0	6.38044e-06	0	2.24086e-07	4.16606e-07	1.11773e-07	0	2.4951e-07	1.13917e-07	0	0	1.10463e-07	0	0	1.10028e-06	0	5.31822e-06	0	0	0	0	2.83054e-07	3.38748e-07	6.2126e-08	0	0	0	0	3.38132e-07	9.04894e-08	0	2.45772e-07	0	1.13462e-06	2.60288e-07	0	0	0	0	3.12525e-07	0	0	4.83656e-07	0	1.95704e-07	0	0	0	0	0	0	1.70686e-06	0	0	0	0	1.92736e-06
Ntrk2	0	0	0	0	2.45567e-06	0	2.81146e-05	9.44264e-06	1.49448e-05	0	9.40609e-06	7.97008e-06	5.95031e-07	6.12452e-07	6.8107e-08	0	0	0	1.0783e-05	0	1.51071e-06	0	0	0	0	0	2.97433e-06	6.97486e-06	0	0	2.80896e-07	0	0	0	0	0	0	0	5.56234e-08	0	4.83292e-07	0	0	0	2.37271e-08	0	0	0	3.80012e-07	0	0	0	0	0	0	0	0	0	0	0	0	0	0	0	0	0	0	0	0	0	1.76e-06	0	1.78781e-05	5.70986e-06	5.43887e-06	0	9.40609e-06	7.97008e-06	4.20567e-07	3.7114e-07	6.8107e-08	0	0	0	1.0783e-05	0	5.58766e-07	0	0	0	0	0	9.89096e-07	2.02631e-06	0	0	2.80896e-07	0	0	0	0	0	0	0	5.56234e-08	0	4.83292e-07	0	0	0	2.37271e-08	0	0	0	3.80012e-07	0	0	0	0	0	0	0	0	0	0	0	0	0	0	0	0	0
Agtpbp1	3.25675e-05	3.17372e-05	2.91149e-05	3.81714e-05	4.35156e-05	5.04026e-05	8.62877e-06	7.94687e-06	2.09641e-05	2.21665e-05	0	5.78547e-06	2.87995e-05	3.24525e-05	2.79989e-05	3.02868e-05	3.3177e-05	3.09016e-05	4.99269e-05	1.90825e-05	3.51529e-05	1.74913e-05	1.95094e-05	1.90566e-05	9.52125e-05	2.01829e-05	1.17426e-05	5.3199e-06	0	5.02496e-06	1.7069e-05	2.27308e-05	2.02951e-05	1.14434e-05	1.63063e-05	2.36196e-05	1.86361e-05	2.8918e-05	2.72799e-05	1.16962e-05	1.77949e-05	2.24694e-05	3.5978e-05	2.86029e-05	2.38263e-05	3.35549e-05	2.82982e-05	3.7026e-05	2.14909e-05	2.58212e-05	2.6747e-05	2.97721e-05	2.58864e-05	3.39578e-05	2.6486e-05	1.94199e-05	2.51569e-05	4.10353e-05	9.86885e-06	2.02079e-05	3.18566e-05	3.79755e-05	1.89866e-05	2.81653e-05	1.9788e-05	2.63131e-05	8.11999e-06	1.53645e-05	9.26449e-06	1.39777e-05	7.99612e-06	7.5897e-06	3.6814e-06	5.54091e-06	6.56293e-06	2.21665e-05	0	5.78547e-06	2.4894e-06	3.16607e-06	1.50316e-06	2.31085e-06	2.58048e-06	1.61345e-06	2.83244e-05	1.90825e-05	3.02113e-06	4.30017e-06	7.87272e-06	4.58713e-06	9.52125e-05	1.04172e-05	1.85392e-06	1.65632e-06	0	5.02496e-06	1.71797e-06	2.91573e-06	1.87e-06	2.21945e-06	1.94977e-06	2.81758e-06	5.79594e-06	2.04942e-06	1.32794e-06	3.37759e-06	3.45628e-06	5.20106e-06	7.69988e-06	1.89224e-06	1.7689e-06	1.19637e-05	6.85489e-06	7.6623e-06	2.74503e-06	5.87557e-06	4.83191e-06	5.06313e-06	4.4585e-06	3.55747e-06	8.55098e-06	6.27854e-06	7.0551e-06	1.68054e-05	6.14016e-06	5.19002e-06	7.69202e-06	8.47536e-06	4.94566e-06	9.40984e-06	7.04567e-06	9.03535e-06
Naa35	4.95288e-05	5.35724e-05	5.01871e-05	4.78045e-05	4.33049e-05	4.62636e-05	6.80278e-05	7.93877e-05	7.51346e-05	5.59399e-05	8.68768e-05	8.04346e-05	7.10717e-05	5.61608e-05	6.98534e-05	7.44885e-05	7.50947e-05	7.10923e-05	1.40329e-05	0	5.66284e-05	5.16061e-05	6.19282e-05	4.14472e-05	0	2.31021e-05	3.85194e-05	3.45294e-05	3.8987e-06	3.5132e-05	3.05264e-05	3.17387e-05	3.76938e-05	3.69741e-05	3.19226e-05	3.37463e-05	2.99595e-05	3.8859e-05	3.78582e-05	3.05151e-05	2.76601e-05	4.53746e-05	3.54772e-05	3.92319e-05	3.85876e-05	2.01791e-05	5.5729e-05	3.39379e-05	4.05921e-05	4.07834e-05	4.62927e-05	4.02295e-05	4.44502e-05	4.43657e-05	3.2562e-05	3.57537e-05	3.37285e-05	4.77793e-05	5.09412e-05	4.77617e-05	5.24311e-05	4.60775e-05	5.0271e-05	4.82102e-05	4.0003e-05	4.457e-05	9.37446e-06	1.8538e-05	1.11561e-05	1.79638e-05	7.11448e-06	6.40197e-06	1.0759e-05	1.80517e-05	9.95468e-06	3.92494e-05	2.48233e-05	2.03688e-05	3.67005e-06	4.164e-06	2.36436e-06	3.57667e-06	3.87677e-06	2.52488e-06	9.68102e-06	0	3.62404e-06	9.05279e-06	1.93853e-05	7.22579e-06	0	1.47924e-05	3.19556e-06	4.04611e-06	3.8987e-06	2.06859e-05	2.21253e-06	3.53803e-06	2.4621e-06	3.90301e-06	2.67189e-06	2.76987e-06	6.56736e-06	2.37175e-06	1.54972e-06	5.0395e-06	3.13484e-06	9.72275e-06	6.70038e-06	2.01991e-06	2.64384e-06	7.12407e-06	1.17421e-05	7.80158e-06	3.57268e-06	7.4364e-06	6.05731e-06	5.82811e-06	5.87535e-06	3.67474e-06	7.46162e-06	7.84329e-06	7.06263e-06	1.58453e-05	1.25983e-05	9.69486e-06	7.88493e-06	1.15873e-05	9.63023e-06	1.04104e-05	9.24207e-06	6.76393e-06
Golm1	2.44808e-05	1.30436e-05	1.38228e-05	1.12309e-05	1.18497e-05	9.55378e-06	5.6995e-05	7.19685e-05	5.51296e-05	9.34502e-05	3.64207e-05	3.55472e-05	2.58628e-05	4.32128e-05	3.21714e-05	2.78983e-05	2.89765e-05	2.4798e-05	1.24305e-05	0	3.43897e-05	2.15747e-05	8.11352e-06	5.24469e-06	0	1.59716e-05	1.29109e-05	6.8064e-06	2.08381e-05	0	2.58926e-05	2.51589e-05	3.70553e-05	3.20833e-05	2.15931e-05	2.02843e-05	2.36124e-05	1.80647e-05	1.05636e-05	1.57711e-05	1.46171e-05	2.43702e-05	3.18489e-05	1.80982e-05	1.84743e-05	2.47562e-05	8.88533e-06	2.69942e-05	3.57916e-05	4.29475e-05	3.40659e-05	2.71838e-05	3.78271e-05	3.86233e-05	1.3667e-05	2.87021e-05	3.7001e-05	3.10305e-05	2.10833e-05	1.37788e-05	1.12393e-05	1.81265e-05	1.02368e-05	4.82936e-06	6.65265e-06	5.99869e-06	6.97024e-06	9.12209e-06	6.0217e-06	7.91416e-06	4.14754e-06	3.0366e-06	1.1628e-05	1.73253e-05	9.87478e-06	4.80474e-05	1.45063e-05	1.75956e-05	2.24421e-06	3.79217e-06	1.61069e-06	2.11822e-06	2.24131e-06	1.45476e-06	8.49302e-06	0	2.50661e-06	5.28817e-06	3.86015e-06	3.22326e-06	0	1.17291e-05	2.20271e-06	1.94932e-06	1.15532e-05	0	2.11555e-06	3.35065e-06	2.43664e-06	4.95397e-06	2.25148e-06	2.10641e-06	8.34403e-06	2.02285e-06	7.73831e-07	4.35808e-06	3.46589e-06	5.54227e-06	7.04124e-06	1.48054e-06	1.75339e-06	8.30287e-06	3.56592e-06	6.69103e-06	3.65157e-06	7.77978e-06	5.42932e-06	4.6792e-06	7.09706e-06	3.58349e-06	4.45261e-06	7.16874e-06	6.54997e-06	1.12044e-05	9.95739e-06	4.39453e-06	4.44857e-06	6.15367e-06	4.47383e-06	2.80723e-06	4.5422e-06	2.79507e-06
Spata31d1a	0	0	0	0	0	0	0	0	0	0	0	0	0	0	8.72362e-08	7.06893e-07	0	0	0	0	2.41962e-07	0	0	0	0	0	0	0	0	0	2.06286e-07	0	3.21191e-07	0	0	0	0	1.93424e-07	3.89068e-07	4.7264e-07	0	0	0	3.67555e-07	2.13386e-07	0	0	0	5.82408e-07	0	0	0	0	0	0	0	0	0	0	0	2.36412e-06	7.09655e-07	1.15602e-06	0	0	0	0	0	0	0	0	0	0	0	0	0	0	0	0	0	6.26696e-08	3.3406e-07	0	0	0	0	1.72602e-07	0	0	0	0	0	0	0	0	0	1.45798e-07	0	2.72173e-07	0	0	0	0	1.36869e-07	1.6688e-07	4.7264e-07	0	0	0	1.8735e-07	2.13386e-07	0	0	0	4.11615e-07	0	0	0	0	0	0	0	0	0	0	0	1.3467e-06	7.09655e-07	1.15602e-06	0	0	0
Isca1	1.77949e-05	7.1506e-06	3.64815e-05	4.65994e-05	2.90101e-05	2.04228e-05	1.89562e-05	1.51309e-05	1.47764e-05	0	6.28218e-06	2.13441e-05	2.69827e-05	3.66333e-05	2.62237e-05	2.22548e-05	2.85184e-05	2.79339e-05	6.14809e-05	0	2.51313e-05	3.10258e-05	4.79311e-05	2.29785e-05	0	2.62677e-05	1.99421e-05	1.36534e-05	3.98432e-06	5.07561e-05	1.44439e-05	1.54302e-05	1.10271e-05	7.88852e-06	1.39716e-05	1.17402e-05	1.78166e-05	1.28504e-05	1.18221e-05	1.36531e-05	1.10105e-05	1.46189e-05	1.64903e-05	1.69675e-05	1.20289e-05	5.50062e-06	1.39426e-05	1.01793e-05	2.50135e-05	2.179e-05	3.38532e-05	1.70859e-05	1.88766e-05	3.13415e-05	1.31749e-05	1.22035e-05	1.95022e-05	0	1.04711e-05	2.88933e-06	1.17775e-05	4.46726e-06	1.22206e-05	1.21641e-05	8.09006e-06	4.06196e-06	5.98196e-06	4.96455e-06	1.23991e-05	1.917e-05	5.27516e-06	4.69763e-06	5.11659e-06	7.43087e-06	3.96334e-06	0	6.28218e-06	1.15882e-05	2.3e-06	3.5139e-06	1.40423e-06	1.86155e-06	2.36142e-06	1.49407e-06	2.24988e-05	0	2.22654e-06	6.73349e-06	1.70202e-05	5.58094e-06	0	1.39855e-05	2.27201e-06	2.57856e-06	3.98432e-06	2.52078e-05	1.72885e-06	2.48337e-06	1.20252e-06	1.94508e-06	1.92681e-06	1.60405e-06	5.29555e-06	1.39413e-06	7.64593e-07	3.7953e-06	2.49765e-06	5.02491e-06	4.36193e-06	1.35781e-06	1.25094e-06	3.15897e-06	4.79296e-06	3.74138e-06	2.92533e-06	5.28903e-06	5.95398e-06	4.12779e-06	4.27068e-06	3.18337e-06	4.62469e-06	4.54551e-06	5.42651e-06	0	5.13562e-06	2.02815e-06	4.46013e-06	2.67843e-06	4.49575e-06	5.52373e-06	3.51841e-06	1.63966e-06
Etohd2	1.84172e-06	0	3.38715e-06	0	1.20963e-06	3.38864e-06	1.3269e-06	0	2.59475e-06	1.7826e-05	5.96737e-06	0	1.76328e-06	7.28796e-07	6.08189e-07	1.49557e-06	1.83094e-06	1.13849e-06	6.29442e-06	0	2.17531e-06	5.67189e-06	7.5646e-06	5.00187e-06	0	0	7.21538e-07	5.12523e-07	0	0	8.52866e-07	5.9752e-07	1.40465e-06	0	4.68044e-07	1.01605e-07	0	1.05386e-06	7.30526e-07	7.93667e-07	2.23175e-06	0	1.66566e-06	6.64279e-07	1.52268e-06	0	3.97215e-06	2.26289e-06	2.34536e-06	1.24491e-06	7.68757e-07	3.4686e-06	7.3937e-07	2.51328e-06	1.38888e-06	0	2.75301e-06	0	0	2.01806e-06	1.13461e-06	1.69915e-06	0	0	0	2.82618e-06	1.4072e-06	0	3.38715e-06	0	1.20963e-06	1.76793e-06	1.3269e-06	0	1.1555e-06	1.7826e-05	5.96737e-06	0	5.84798e-07	4.30536e-07	2.03162e-07	4.74222e-07	7.62531e-07	2.73588e-07	6.29442e-06	0	7.23519e-07	2.94592e-06	7.5646e-06	2.50289e-06	0	0	3.60188e-07	5.12523e-07	0	0	3.10275e-07	5.9752e-07	4.86649e-07	0	2.36651e-07	1.01605e-07	0	4.03363e-07	1.70358e-07	7.93667e-07	1.78251e-06	0	1.66566e-06	2.47949e-07	4.79863e-07	0	3.38611e-06	1.59551e-06	9.15744e-07	1.24491e-06	7.68757e-07	1.68949e-06	7.3937e-07	8.89383e-07	1.38888e-06	0	2.0185e-06	0	0	2.01806e-06	1.13461e-06	1.69915e-06	0	0	0	1.69702e-06
Zcchc6	0.000202054	0.000103783	0.000128742	9.49643e-05	0.000147984	0.000187267	0.000135649	0.000102214	0.000156532	0.000140963	0.00010745	0.00010333	0.0002805	0.000188625	0.000268223	0.000258725	0.000272056	0.000285143	0.000209802	7.39429e-05	0.000169551	0.000143987	0.000249726	0.000199345	0.000184949	9.63255e-05	8.68979e-05	9.06561e-05	3.95417e-05	0.000192902	0.000200417	9.58757e-05	0.000149471	0.000191076	0.000189067	0.000194013	0.000190211	9.38144e-05	0.000124159	0.000146739	0.000147487	0.000159886	0.000173615	0.000131429	0.000125204	0.000146882	0.000195506	0.000177584	0.000146866	0.00011056	0.000131133	0.000121133	0.000150702	0.000176238	0.000186294	0.000168259	0.00020108	0.000187429	0.000162954	0.000223119	9.13462e-05	8.92448e-05	0.000107256	7.56482e-05	8.01723e-05	0.000101728	1.97306e-05	2.61859e-05	2.50109e-05	2.0283e-05	1.31262e-05	1.66268e-05	1.39872e-05	2.29437e-05	1.75253e-05	4.51089e-05	2.73601e-05	1.96302e-05	8.24425e-06	8.37765e-06	5.47923e-06	7.06112e-06	7.18219e-06	5.32008e-06	5.24866e-05	7.39429e-05	7.26891e-06	1.5248e-05	3.07117e-05	1.8677e-05	4.05934e-05	3.65182e-05	4.84531e-06	7.86439e-06	2.17193e-05	9.67149e-05	6.61944e-06	6.19466e-06	5.45881e-06	1.04334e-05	7.16841e-06	7.77821e-06	2.21237e-05	4.02197e-06	3.08861e-06	1.33452e-05	9.41542e-06	2.08735e-05	1.76091e-05	3.98212e-06	5.36451e-06	2.85449e-05	2.14925e-05	1.78379e-05	7.78165e-06	1.25115e-05	1.12677e-05	1.0474e-05	1.45871e-05	8.27673e-06	1.77466e-05	1.88041e-05	2.34394e-05	3.01519e-05	1.97634e-05	2.72375e-05	1.06362e-05	1.3726e-05	1.51571e-05	1.27493e-05	2.11933e-05	1.47592e-05
Gm34961	7.157e-06	0	1.0996e-05	0	1.36534e-06	2.15713e-06	4.75161e-07	0	8.15047e-07	0	0	0	6.46173e-07	8.19211e-07	1.6223e-06	1.71364e-06	1.94971e-06	1.07404e-06	0	0	2.13271e-06	1.37464e-06	2.87319e-06	1.87289e-06	0	0	1.1004e-06	2.90923e-07	0	0	1.76199e-06	8.00759e-07	2.51294e-06	3.35368e-06	1.66424e-06	8.14322e-07	8.45475e-06	1.33123e-06	1.27168e-06	6.54191e-07	0	2.62321e-06	2.31418e-06	1.47525e-06	1.39119e-06	4.38715e-06	5.7646e-06	1.29827e-06	1.20539e-06	2.00224e-06	3.59075e-06	2.38087e-06	2.1389e-06	2.67032e-06	0	1.61461e-06	1.54565e-06	4.23139e-06	0	1.36924e-06	2.11874e-06	1.31734e-06	4.68815e-07	0	0	0	3.20231e-06	0	5.88703e-06	0	1.36534e-06	1.37328e-06	4.75161e-07	0	8.15047e-07	0	0	0	3.85457e-07	5.31637e-07	3.39717e-07	5.61489e-07	6.7677e-07	2.75461e-07	0	0	7.74264e-07	1.37464e-06	2.87319e-06	1.3362e-06	0	0	9.43761e-07	2.90923e-07	0	0	4.8182e-07	4.10713e-07	6.33099e-07	1.37489e-06	7.56085e-07	3.30937e-07	4.28075e-06	4.61932e-07	2.356e-07	6.54191e-07	0	1.84692e-06	1.80339e-06	3.94664e-07	4.17179e-07	4.38715e-06	3.96052e-06	9.6877e-07	6.33806e-07	2.00224e-06	1.60815e-06	1.4174e-06	1.58938e-06	9.28943e-07	0	1.61461e-06	1.54565e-06	4.23139e-06	0	1.36924e-06	2.11874e-06	1.31734e-06	4.68815e-07	0	0	0
Gas1	2.27696e-06	0	0	0	0	0	1.66212e-06	2.12945e-06	1.29453e-05	0	1.44548e-05	7.78345e-06	1.53538e-06	4.48848e-07	2.58131e-06	1.82496e-06	1.66016e-06	1.12371e-06	0.000243957	0	0.000118329	0.00014905	0.000135791	0.000124547	0	0	6.85847e-06	4.09596e-06	0	0	7.08365e-07	0	4.61903e-07	6.00339e-07	1.10996e-06	1.83192e-06	1.3286e-06	1.0609e-07	5.09042e-07	0	1.62711e-06	0	0	6.5445e-08	4.48259e-07	3.49848e-06	1.93862e-06	4.22284e-07	1.84255e-07	0	1.69016e-06	0	1.21029e-06	1.98923e-06	4.45817e-06	0	0	4.16306e-06	0	0	0	0	0	0	0	1.66701e-06	2.27696e-06	0	0	0	0	0	9.47087e-07	2.12945e-06	5.61182e-06	0	7.9765e-06	7.78345e-06	6.12448e-07	4.48848e-07	6.29897e-07	5.73484e-07	5.93576e-07	2.8125e-07	8.64739e-05	0	7.57385e-06	1.88525e-05	1.97335e-05	1.67338e-05	0	0	1.34534e-06	1.5264e-06	0	0	4.63308e-07	0	2.201e-07	6.00339e-07	6.06288e-07	7.82913e-07	1.3286e-06	1.0609e-07	1.66438e-07	0	7.46351e-07	0	0	6.5445e-08	2.69736e-07	3.49848e-06	1.93862e-06	4.22284e-07	1.84255e-07	0	1.19192e-06	0	1.21029e-06	8.13773e-07	3.13664e-06	0	0	4.16306e-06	0	0	0	0	0	0	0	9.50817e-07
A530001N23Rik	0	0	0	0	0	0	0	0	0	0	0	0	0	0	0	0	0	0	0	0	1.81671e-06	0	0	0	0	0	0	8.80838e-07	0	0	0	0	1.14977e-06	0	0	0	0	0	6.38404e-08	0	0	0	0	0	0	0	0	0	0	0	0	0	0	0	0	0	1.29477e-06	0	0	0	0	0	0	0	0	0	0	0	0	0	0	0	0	0	0	0	0	0	0	0	0	0	0	0	0	0	6.18912e-07	0	0	0	0	0	0	6.21934e-07	0	0	0	0	6.52424e-07	0	0	0	0	0	4.82041e-08	0	0	0	0	0	0	0	0	0	0	0	0	0	0	0	0	0	1.29477e-06	0	0	0	0	0	0	0	0	0
Dapk1	2.91758e-06	0	1.75712e-06	0	5.24604e-06	8.40316e-06	8.66878e-05	9.29868e-05	0.000126339	0.000135917	6.89221e-05	5.68475e-05	1.29782e-05	1.34488e-05	2.97428e-05	2.71007e-05	3.22089e-05	2.49416e-05	3.88406e-05	0.000178877	5.42388e-05	7.9692e-05	7.66024e-05	8.19557e-05	0	2.49617e-05	3.36411e-05	3.45995e-05	2.14243e-05	4.38905e-05	0.000116916	7.01863e-05	7.75812e-05	0.000116592	0.000143683	0.000136894	6.3481e-05	4.05421e-05	6.34604e-05	6.86139e-05	5.05543e-05	4.73944e-05	2.10331e-05	2.83113e-05	4.67128e-05	4.42004e-05	3.52636e-05	1.63509e-05	3.80323e-06	2.91912e-06	3.68345e-06	0	5.03771e-06	5.89089e-06	9.30913e-06	3.68232e-06	1.25963e-05	6.09518e-06	6.71209e-06	2.46232e-06	5.27259e-05	5.07676e-05	8.16239e-05	5.65922e-05	8.73993e-05	5.69996e-05	2.22001e-06	0	1.75712e-06	0	2.59579e-06	4.08592e-06	1.38377e-05	2.4632e-05	1.77336e-05	2.62675e-05	1.99264e-05	1.70097e-05	1.6498e-06	2.11434e-06	1.50554e-06	2.26128e-06	2.32481e-06	1.47284e-06	1.64295e-05	8.29453e-05	3.72498e-06	1.11492e-05	1.43454e-05	9.1926e-06	0	1.26323e-05	2.91414e-06	4.07624e-06	2.14243e-05	2.09033e-05	5.43121e-06	5.40036e-06	4.37059e-06	7.59007e-06	7.45301e-06	6.49265e-06	1.30581e-05	3.02759e-06	2.11054e-06	8.56565e-06	5.85473e-06	9.31314e-06	5.3566e-06	1.8513e-06	3.09092e-06	1.37483e-05	1.03029e-05	5.43896e-06	1.31997e-06	2.08183e-06	1.76495e-06	0	2.11367e-06	1.50377e-06	6.4009e-06	2.69875e-06	5.33922e-06	4.31633e-06	3.8766e-06	1.75034e-06	8.16896e-06	1.2431e-05	1.63943e-05	1.06e-05	3.90932e-05	8.40709e-06
Ctla2b	6.95699e-07	0	0	0	1.75485e-06	3.87953e-06	0	0	4.53246e-07	0	0	0	3.83837e-06	5.19691e-06	1.92478e-05	2.51395e-06	1.07739e-05	1.0935e-05	0	0	5.4417e-07	0	0	0	0	0	0	0	0	0	2.14482e-05	9.33982e-06	5.60332e-05	1.3206e-05	6.46769e-05	6.95142e-05	1.87132e-06	1.16718e-07	1.20663e-06	1.39464e-06	1.68822e-05	1.32951e-05	0	4.09132e-07	1.18287e-06	1.05694e-06	0	4.13736e-07	5.93318e-06	1.08256e-05	1.02091e-05	1.58513e-06	8.8905e-06	7.83795e-06	2.60895e-06	0	0	0	1.70159e-06	5.03903e-06	7.42544e-06	3.48128e-06	5.91334e-06	2.90275e-06	3.17068e-05	1.12076e-05	6.95699e-07	0	0	0	1.35173e-06	2.23186e-06	0	0	4.53246e-07	0	0	0	8.64751e-07	1.22777e-06	1.20688e-06	6.32046e-07	1.40822e-06	9.0064e-07	0	0	3.67862e-07	0	0	0	0	0	0	0	0	0	1.90622e-06	1.85032e-06	3.46435e-06	2.27879e-06	4.76931e-06	4.65588e-06	1.49049e-06	8.25792e-08	2.21854e-07	1.01648e-06	4.55557e-06	7.57551e-06	0	2.1698e-07	3.35101e-07	1.05694e-06	0	4.13736e-07	1.62919e-06	4.28501e-06	2.75918e-06	1.11918e-06	2.86882e-06	1.60988e-06	1.89494e-06	0	0	0	1.70159e-06	2.66999e-06	3.31873e-06	2.61194e-06	3.24353e-06	2.90275e-06	1.25577e-05	3.8308e-06
Ctla2a	1.08954e-05	2.56923e-05	9.75546e-06	5.63907e-06	1.95896e-05	2.1088e-05	7.32957e-06	3.1342e-05	4.92912e-06	0	1.39301e-05	3.40878e-06	0.000200519	0.00112535	0.00069061	0.000312338	0.000259537	0.000245167	0	0	4.79301e-06	1.05687e-05	1.45526e-05	8.40093e-06	0	2.06324e-05	1.37041e-06	0	1.97099e-05	1.8858e-06	5.61448e-06	2.01205e-05	6.62287e-06	5.78565e-06	1.44437e-05	1.59981e-05	1.31933e-05	1.64589e-05	3.20342e-06	2.2826e-06	4.18263e-06	2.91338e-05	5.60012e-06	2.05242e-05	9.53578e-06	0	1.09643e-05	2.33244e-05	0.000298203	0.000360757	0.000347297	0.00035914	0.000271475	0.000311171	1.04492e-05	3.61214e-05	5.6876e-06	9.66623e-06	1.06118e-05	1.91689e-05	6.04256e-06	2.48579e-05	1.21095e-05	5.26188e-06	1.31268e-05	2.9669e-05	4.58756e-06	1.40653e-05	4.83494e-06	5.63907e-06	4.90391e-06	5.74628e-06	4.26233e-06	1.09167e-05	3.2782e-06	0	7.60806e-06	3.40878e-06	8.42922e-06	4.38354e-05	1.66311e-05	1.08082e-05	9.94748e-06	6.49185e-06	0	0	1.221e-06	5.26248e-06	8.11343e-06	3.60695e-06	0	1.56e-05	7.266e-07	0	1.51584e-05	1.8858e-06	1.08314e-06	3.36502e-06	8.63174e-07	1.76556e-06	2.27291e-06	2.77684e-06	6.24341e-06	1.86961e-06	3.15811e-07	1.21429e-06	1.66424e-06	2.25466e-05	2.60952e-06	1.76846e-06	1.71339e-06	0	4.96606e-06	6.60449e-06	1.89521e-05	5.2199e-05	3.54771e-05	3.18308e-05	3.0993e-05	1.9608e-05	5.02155e-06	8.90631e-06	2.52823e-06	6.87524e-06	6.83923e-06	7.81052e-06	2.74342e-06	8.45637e-06	8.09207e-06	3.86742e-06	6.06104e-06	1.2768e-05
Zfp808	1.709e-06	0	0	0	6.05033e-07	2.15495e-06	3.31104e-06	0	5.48859e-06	0	5.96949e-06	0	8.96208e-07	9.57639e-07	1.45345e-06	5.37969e-07	1.10288e-06	1.48844e-06	0	0	2.21876e-06	1.06288e-06	0	0	0	0	0	0	0	0	5.23517e-07	8.40844e-07	1.18872e-06	1.83386e-07	7.71155e-07	1.23138e-06	0	1.63912e-07	5.09589e-07	1.32152e-06	7.70338e-07	1.84545e-06	0	3.68676e-07	1.21726e-06	0	0	0	1.8799e-06	2.23464e-06	3.65711e-06	4.55482e-06	4.57524e-06	3.3616e-06	1.43101e-06	1.67704e-06	1.39833e-06	0	1.72718e-06	1.86722e-06	0	0	0	0	0	0	1.709e-06	0	0	0	6.05033e-07	1.45063e-06	1.89079e-06	0	1.9949e-06	0	5.96949e-06	0	3.78325e-07	5.584e-07	3.06165e-07	2.82207e-07	3.68294e-07	3.3997e-07	0	0	5.10153e-07	1.06288e-06	0	0	0	0	0	0	0	0	3.0414e-07	5.01158e-07	3.52891e-07	1.83386e-07	6.37196e-07	4.99142e-07	0	1.21045e-07	1.27926e-07	9.99985e-07	4.47769e-07	1.34821e-06	0	1.76073e-07	3.60394e-07	0	0	0	7.51891e-07	1.61016e-06	1.51617e-06	1.70193e-06	2.85464e-06	1.16173e-06	1.43101e-06	1.67704e-06	1.39833e-06	0	1.72718e-06	1.86722e-06	0	0	0	0	0	0
Gm3604	1.33844e-06	0	0	0	1.01967e-06	2.25943e-06	3.61191e-06	6.43345e-06	2.34612e-06	0	0	6.55385e-06	7.52695e-07	2.31084e-07	2.01111e-06	1.811e-06	1.08338e-06	1.78843e-06	0	0	3.67953e-06	7.38098e-06	0	2.56264e-06	0	4.46447e-06	2.02539e-07	0	0	0	2.87344e-06	3.86936e-06	1.77592e-06	2.58708e-06	1.1889e-06	1.63423e-06	2.35663e-06	1.17984e-06	1.58662e-06	1.63322e-06	1.28349e-06	1.23133e-06	2.97528e-06	1.21782e-06	2.45467e-06	1.43671e-06	2.84749e-06	0	1.1449e-06	0	2.4762e-07	2.76381e-07	3.22004e-07	8.96113e-07	3.19173e-06	1.96979e-06	2.82269e-06	4.88099e-06	4.8073e-06	1.59001e-06	0	0	2.99592e-06	1.17769e-06	0	1.90267e-06	9.44492e-07	0	0	0	1.01967e-06	1.59988e-06	2.55402e-06	6.43345e-06	1.77419e-06	0	0	6.55385e-06	3.0624e-07	1.63639e-07	3.91843e-07	5.65366e-07	4.4007e-07	4.37898e-07	0	0	1.07823e-06	3.60191e-06	0	1.87739e-06	0	4.46447e-06	2.02539e-07	0	0	0	1.00025e-06	1.32662e-06	4.54545e-07	1.08683e-06	7.26144e-07	5.82522e-07	2.35663e-06	3.89206e-07	3.1725e-07	1.15409e-06	5.72444e-07	1.23133e-06	2.3568e-06	3.50411e-07	5.62566e-07	1.43671e-06	2.84749e-06	0	6.17777e-07	0	2.4762e-07	2.76381e-07	3.22004e-07	5.95991e-07	2.24605e-06	1.96979e-06	2.01842e-06	4.88099e-06	3.41331e-06	1.59001e-06	0	0	1.69994e-06	1.17769e-06	0	1.34005e-06
Gm49359	8.58321e-06	3.16871e-05	4.04103e-05	3.37227e-05	1.32444e-05	1.71104e-05	1.3336e-05	2.28232e-06	1.89246e-05	0	4.6674e-06	2.50603e-05	1.46763e-05	7.10996e-06	2.12333e-05	1.30373e-05	3.80138e-05	1.087e-05	1.60123e-05	0	1.70651e-05	1.38719e-05	1.33884e-05	1.76587e-05	0	0	1.99732e-06	2.00248e-06	0	1.1551e-05	8.37872e-06	7.172e-06	1.42628e-05	1.29518e-05	9.90168e-06	7.89139e-06	1.50705e-05	7.1828e-06	1.4276e-05	1.2703e-05	8.84425e-06	1.28179e-05	1.30017e-05	8.26596e-06	1.57229e-05	1.31771e-05	1.78768e-05	9.24369e-06	1.53225e-05	1.02549e-05	3.04858e-05	1.19666e-05	5.63882e-05	1.18579e-05	8.99921e-06	6.68923e-06	3.64635e-05	1.42513e-05	1.46783e-05	2.04189e-05	7.23612e-06	1.44255e-05	2.98006e-05	1.24026e-05	5.6117e-05	2.39222e-05	3.66106e-06	1.76513e-05	1.34349e-05	1.31055e-05	3.90218e-06	4.32486e-06	5.07472e-06	2.28232e-06	5.24842e-06	0	4.6674e-06	1.40184e-05	1.65806e-06	1.4927e-06	2.81788e-06	1.40289e-06	1.56801e-05	9.40177e-07	1.60123e-05	0	2.79031e-06	4.66837e-06	9.08996e-06	5.05684e-06	0	0	7.46671e-07	1.04e-06	0	1.1551e-05	1.11539e-06	1.48268e-06	1.4426e-06	2.41781e-06	2.33471e-06	1.24617e-06	5.85067e-06	1.07523e-06	1.11425e-06	3.44652e-06	2.64057e-06	4.21336e-06	4.37499e-06	1.01437e-06	1.88637e-06	6.73012e-06	9.28217e-06	4.92045e-06	2.47081e-06	4.13067e-06	6.28533e-06	3.00655e-06	1.80898e-05	1.85551e-06	3.69822e-06	3.34339e-06	9.50853e-06	8.08042e-06	6.58113e-06	5.98979e-06	2.71194e-06	5.87538e-06	2.05676e-05	4.78751e-06	2.5924e-05	1.15345e-05
Zfp934	9.26315e-06	0	3.89823e-06	1.58205e-05	8.5739e-06	1.35506e-05	4.80908e-06	3.11784e-06	7.72381e-06	0	1.61149e-05	1.37562e-05	7.83704e-06	5.09e-06	6.6439e-06	3.76928e-06	7.20489e-06	7.48635e-06	2.18304e-05	0	8.81352e-06	8.85607e-06	1.72436e-05	6.46959e-06	0	0	6.16656e-07	0	0	0	4.77391e-06	6.97391e-06	4.77445e-06	3.03059e-06	2.73551e-06	4.75303e-06	0	3.05306e-06	3.42924e-06	8.26567e-07	2.443e-06	4.63297e-06	1.9381e-06	1.62643e-06	5.33443e-06	0	1.5407e-05	7.55996e-06	6.1607e-06	9.07889e-07	4.81785e-06	1.25591e-05	2.56115e-06	4.69804e-06	7.3864e-06	4.31445e-06	1.25313e-05	9.20964e-06	1.48201e-05	1.29008e-05	5.16804e-06	4.73723e-06	2.03194e-06	3.98361e-06	7.6674e-06	8.6351e-06	3.82848e-06	0	3.89823e-06	9.00955e-06	3.22278e-06	3.75345e-06	2.28956e-06	3.11784e-06	3.77362e-06	0	8.9772e-06	7.92233e-06	1.22569e-06	1.27836e-06	7.08447e-07	8.04399e-07	1.19982e-06	7.79545e-07	1.60507e-05	0	1.11135e-06	3.67663e-06	8.59448e-06	2.96842e-06	0	0	3.38648e-07	0	0	0	9.76435e-07	1.53447e-06	6.69137e-07	1.18328e-06	8.61396e-07	1.12818e-06	0	7.06072e-07	4.31048e-07	6.02928e-07	8.85866e-07	2.63862e-06	1.20705e-06	3.64584e-07	7.93461e-07	0	8.0045e-06	3.61454e-06	1.44826e-06	9.07889e-07	2.07075e-06	2.93352e-06	1.40374e-06	1.09882e-06	3.87725e-06	3.04422e-06	4.83839e-06	6.45984e-06	7.36393e-06	4.87365e-06	2.41003e-06	2.97725e-06	1.42501e-06	2.89867e-06	4.91894e-06	3.80866e-06
6720489N17Rik	2.39796e-06	0	0	6.51507e-06	8.66026e-07	2.12087e-06	3.92944e-06	0	4.98857e-06	0	6.11444e-06	3.89623e-06	7.61857e-07	0	1.21168e-06	4.67623e-07	9.45056e-07	3.96044e-07	0	0	5.38904e-06	2.21754e-06	2.12727e-06	8.52303e-07	0	0	0	0	0	0	1.2437e-05	1.86712e-05	9.87238e-06	7.79686e-06	3.70113e-06	8.45252e-06	9.39246e-06	1.75217e-06	2.12029e-06	2.61092e-06	9.61855e-07	2.35762e-06	1.12834e-06	2.10199e-06	4.61987e-06	5.91156e-06	0	1.16812e-06	3.18883e-06	3.3592e-06	1.1673e-06	9.61523e-07	1.88772e-06	1.16021e-06	5.6545e-06	3.72273e-06	0	0	6.00783e-06	1.64753e-06	0	1.34781e-06	1.49192e-06	0	7.81154e-07	0	1.46696e-06	0	0	6.51507e-06	8.66026e-07	1.49658e-06	2.27813e-06	0	2.30499e-06	0	6.11444e-06	3.89623e-06	3.91237e-07	0	2.58301e-07	2.701e-07	3.83389e-07	1.71477e-07	0	0	1.09334e-06	1.56276e-06	2.12727e-06	8.52303e-07	0	0	0	0	0	0	1.67584e-06	2.6752e-06	1.22083e-06	1.90237e-06	9.02473e-07	1.34649e-06	4.6849e-06	5.51379e-07	3.5083e-07	1.49974e-06	5.77984e-07	1.42812e-06	8.60669e-07	4.67955e-07	8.58808e-07	4.41626e-06	0	1.16812e-06	1.03828e-06	2.1743e-06	7.72778e-07	6.80367e-07	1.20268e-06	5.93861e-07	3.25613e-06	2.67872e-06	0	0	4.20181e-06	1.64753e-06	0	1.34781e-06	1.11757e-06	0	7.81154e-07	0
Platr25	1.59619e-05	2.95667e-05	1.35448e-05	1.90883e-05	1.18672e-05	7.88968e-06	1.29637e-05	1.71527e-05	9.53577e-06	1.65919e-05	1.80933e-05	9.6931e-06	8.49116e-06	8.38622e-06	7.97483e-06	1.23737e-05	6.46565e-06	9.11254e-06	1.62993e-05	4.79059e-05	1.21747e-05	8.92969e-06	7.13173e-06	1.12491e-05	0	9.75094e-06	8.77569e-07	0	0	0	7.87141e-06	1.45011e-05	1.16834e-05	6.50254e-06	4.85824e-06	9.38468e-06	5.55684e-06	5.53527e-06	5.58957e-06	4.1206e-06	4.18554e-06	5.9565e-06	5.44962e-06	6.09171e-06	9.93944e-06	2.07773e-05	1.01229e-05	4.57984e-06	8.7428e-06	4.47876e-06	7.42276e-06	1.14558e-05	7.55337e-06	8.69722e-06	1.66748e-05	1.41803e-05	1.16465e-05	2.12034e-05	2.16294e-06	1.82172e-05	5.35066e-06	1.14952e-05	1.33603e-05	1.92714e-05	1.67031e-05	3.99653e-06	5.94535e-06	1.66771e-05	6.56863e-06	1.08649e-05	3.79498e-06	3.62235e-06	4.16856e-06	8.28215e-06	3.77685e-06	1.65919e-05	1.41875e-05	7.1946e-06	1.27283e-06	1.61004e-06	7.2674e-07	1.5234e-06	1.11501e-06	8.77133e-07	1.14833e-05	4.79059e-05	1.42929e-06	3.84241e-06	3.98758e-06	3.63827e-06	0	6.82238e-06	5.37738e-07	0	0	0	1.08968e-06	2.47653e-06	1.39119e-06	1.97776e-06	1.00132e-06	1.57318e-06	3.37782e-06	9.72935e-07	5.75181e-07	1.70566e-06	2.38532e-06	3.0595e-06	2.538e-06	8.65521e-07	1.34069e-06	1.08165e-05	5.0368e-06	2.69257e-06	1.73557e-06	2.37288e-06	2.32987e-06	2.81033e-06	2.70375e-06	1.67756e-06	5.11295e-06	6.30591e-06	4.84642e-06	9.11213e-06	2.16294e-06	6.03241e-06	2.16437e-06	4.8744e-06	3.84566e-06	7.61944e-06	8.2466e-06	2.08913e-06
Gm5141	1.17579e-05	0	2.96021e-06	7.13231e-06	4.65006e-06	8.78731e-06	7.66901e-06	2.14116e-06	6.42968e-07	2.02037e-05	0	0	1.98424e-06	2.33507e-06	3.4591e-06	2.78547e-06	6.24851e-07	1.70362e-06	0	0	3.0276e-06	8.95826e-06	0	2.51037e-06	0	0	9.39721e-08	0	0	0	2.22546e-06	3.25987e-06	1.74207e-06	2.5533e-06	1.51194e-06	1.02113e-06	2.0188e-06	1.70493e-06	1.67065e-06	2.34499e-06	2.56889e-06	0	1.66582e-06	1.09583e-06	3.31916e-06	4.75222e-06	1.54265e-06	0	3.06502e-06	1.67363e-06	5.47482e-06	6.00731e-06	6.57761e-06	3.27432e-06	7.22379e-06	9.29225e-06	3.89596e-06	1.03804e-05	7.25771e-06	1.01036e-05	4.85107e-06	3.23424e-06	1.88024e-06	7.10145e-06	6.01359e-06	4.56603e-06	4.5385e-06	0	2.37016e-06	7.13231e-06	2.3027e-06	3.60666e-06	3.9985e-06	2.14116e-06	4.60793e-07	2.02037e-05	0	0	6.18072e-07	8.58047e-07	5.74605e-07	6.91325e-07	2.58516e-07	3.7919e-07	0	0	6.42966e-07	3.57209e-06	0	1.85263e-06	0	0	9.39721e-08	0	0	0	6.34442e-07	9.76246e-07	4.8167e-07	1.2485e-06	7.661e-07	4.07418e-07	2.0188e-06	5.3538e-07	3.12024e-07	1.82146e-06	1.58986e-06	0	1.66582e-06	3.14261e-07	7.94225e-07	2.71407e-06	1.08469e-06	0	1.04419e-06	1.67363e-06	2.10231e-06	2.04684e-06	2.4159e-06	1.00624e-06	3.60767e-06	4.13614e-06	2.27105e-06	7.28444e-06	5.62844e-06	4.69272e-06	2.94178e-06	1.91186e-06	1.32889e-06	4.83838e-06	4.93664e-06	2.52333e-06
Fbp1	7.17745e-06	0	3.8202e-06	3.71193e-06	3.79711e-05	3.60322e-05	3.11851e-05	3.79943e-05	9.61525e-06	3.05117e-05	3.86361e-05	1.06448e-05	1.36716e-05	1.02935e-05	1.06387e-05	7.39033e-06	2.15378e-05	2.3233e-05	1.35191e-05	0	2.69738e-06	3.98787e-06	1.13883e-05	1.25212e-05	0.000913921	0.000353741	0.00067647	0.000733857	0.000887892	0.00135073	7.46049e-06	7.56869e-06	1.97144e-05	1.07266e-05	2.23926e-05	2.91521e-05	6.14857e-06	7.13295e-06	1.08194e-05	5.17948e-06	1.73204e-05	2.25312e-05	6.89071e-06	7.1417e-06	9.16959e-06	3.99842e-06	2.00823e-05	3.65134e-05	6.43548e-06	1.86733e-05	1.11557e-05	5.97192e-06	3.33644e-05	3.98028e-05	6.12452e-06	2.10595e-05	7.35636e-06	6.93327e-06	2.49855e-05	3.22754e-05	7.01007e-07	6.59526e-06	9.11626e-06	8.09488e-06	2.39567e-05	1.39639e-05	3.36422e-06	0	2.8478e-06	3.71193e-06	6.0335e-06	5.12772e-06	8.13391e-06	1.27608e-05	3.53795e-06	2.01831e-05	1.62389e-05	5.25148e-06	1.74474e-06	1.79185e-06	9.19659e-07	1.01578e-06	2.11773e-06	1.33313e-06	9.34861e-06	0	6.14884e-07	2.45941e-06	4.11948e-06	3.14469e-06	0.000913921	6.88368e-05	2.0516e-05	3.57076e-05	0.000306508	0.000264559	1.39042e-06	1.7971e-06	1.94614e-06	2.22408e-06	2.32477e-06	2.98186e-06	3.56783e-06	1.1326e-06	8.18034e-07	2.08699e-06	3.22187e-06	6.14711e-06	3.2088e-06	9.43747e-07	1.27237e-06	2.80251e-06	7.25909e-06	1.10143e-05	1.41343e-06	5.77256e-06	3.32607e-06	2.38012e-06	5.537e-06	5.23154e-06	3.01442e-06	9.03603e-06	2.75088e-06	4.85588e-06	8.49796e-06	8.67237e-06	7.01007e-07	3.43933e-06	3.46298e-06	5.21353e-06	8.75979e-06	4.97899e-06
2010111I01Rik	2.21049e-05	1.34796e-05	2.66075e-05	1.83752e-05	1.74631e-05	1.35986e-05	0.000119825	0.000115195	0.000134869	0.000146172	0.000110823	9.46222e-05	9.74255e-05	7.79545e-05	8.78753e-05	0.000105016	9.69075e-05	9.43666e-05	1.30769e-05	0	4.79202e-05	3.78165e-05	3.06522e-05	3.16966e-05	0	3.68128e-05	1.91563e-05	1.78073e-05	2.23452e-05	1.58848e-05	8.93585e-06	1.21807e-05	1.88599e-05	1.05994e-05	1.45981e-05	1.25953e-05	1.21124e-05	5.11317e-05	4.89037e-05	2.5047e-05	2.12454e-05	1.49081e-05	7.81792e-06	3.92381e-05	3.08338e-05	1.42938e-05	1.28811e-05	5.84863e-06	5.44402e-05	4.86657e-05	4.25599e-05	6.60023e-05	7.62964e-05	8.82073e-05	1.0378e-05	1.67857e-05	1.17304e-05	7.25546e-06	1.14308e-05	1.11353e-05	1.0575e-06	5.53546e-06	7.77191e-06	4.86144e-06	1.79661e-05	6.64653e-06	6.13557e-06	9.54165e-06	8.28409e-06	9.52304e-06	4.31793e-06	3.46277e-06	1.55926e-05	2.36411e-05	1.933e-05	8.14799e-05	2.13302e-05	2.69682e-05	4.51748e-06	4.79194e-06	2.64154e-06	4.24567e-06	4.47224e-06	2.92899e-06	9.22279e-06	0	3.23493e-06	7.1845e-06	9.83129e-06	6.08692e-06	0	1.82651e-05	2.32599e-06	3.28517e-06	2.23452e-05	1.17173e-05	1.37543e-06	2.2461e-06	1.72458e-06	2.16065e-06	1.754e-06	1.90697e-06	4.75785e-06	2.97476e-06	1.87721e-06	5.31353e-06	3.38801e-06	4.44683e-06	3.2206e-06	2.2482e-06	2.4271e-06	7.48081e-06	5.53627e-06	2.66953e-06	4.55435e-06	9.28278e-06	6.79805e-06	7.42637e-06	9.04482e-06	5.49058e-06	3.62947e-06	6.03595e-06	4.90998e-06	5.30368e-06	4.89303e-06	3.74967e-06	1.0575e-06	2.97454e-06	3.12069e-06	2.85791e-06	1.43131e-05	3.27323e-06
Fancc	9.75422e-06	0	1.56054e-05	0	2.15481e-06	1.05406e-05	1.55875e-05	2.40335e-05	2.49994e-06	0	7.31452e-06	1.67175e-05	6.23208e-06	7.15049e-06	6.41626e-06	7.28288e-06	6.16846e-06	6.97183e-06	6.25625e-06	4.80188e-05	8.49073e-06	9.37231e-06	1.11707e-05	5.57563e-06	0	0	3.94455e-06	5.53856e-06	1.97032e-05	0	3.63715e-06	4.33827e-06	3.35558e-06	1.72561e-06	4.46205e-06	2.81138e-06	4.63978e-06	3.33749e-06	3.85843e-06	4.58771e-06	2.41193e-06	2.41298e-06	1.46372e-06	3.22613e-06	5.69154e-06	2.07294e-06	2.46958e-06	9.60109e-06	4.53957e-06	9.27011e-06	2.76852e-06	4.69548e-06	9.58445e-06	4.87138e-06	6.79706e-06	1.04263e-05	3.23588e-06	1.37087e-05	2.82306e-06	4.51374e-06	6.07602e-07	8.8169e-06	3.6952e-06	2.90401e-06	6.30456e-06	2.78821e-06	4.03688e-06	0	7.54972e-06	0	1.52162e-06	3.31373e-06	7.89375e-06	1.09256e-05	1.37752e-06	0	7.31452e-06	9.16233e-06	1.1094e-06	1.51107e-06	7.02311e-07	1.10693e-06	1.045e-06	7.3468e-07	6.25625e-06	4.80188e-05	1.46214e-06	3.56953e-06	5.58163e-06	2.46367e-06	0	0	1.0216e-06	1.88633e-06	1.97032e-05	0	7.36941e-07	1.30416e-06	6.84032e-07	7.16705e-07	1.05737e-06	9.2944e-07	3.18783e-06	8.06927e-07	4.93151e-07	1.99394e-06	1.17531e-06	1.44264e-06	8.63549e-07	6.70652e-07	1.10145e-06	2.07294e-06	1.4784e-06	4.35141e-06	1.24806e-06	3.58867e-06	1.41432e-06	1.92163e-06	3.31627e-06	1.28821e-06	3.36986e-06	4.62404e-06	2.27458e-06	7.77636e-06	2.82306e-06	2.59096e-06	6.07602e-07	4.80528e-06	2.84384e-06	2.03603e-06	5.00307e-06	1.67039e-06
Gm16907	0	0	0	0	0	2.55386e-06	0	0	0	0	0	0	1.30687e-06	1.33605e-07	2.46257e-07	3.97113e-07	5.3445e-07	3.64021e-07	8.51419e-06	0	8.04784e-07	1.21992e-06	0	0	0	0	0	0	0	0	6.68077e-07	0	3.2435e-07	1.06859e-06	1.09141e-07	3.56722e-07	0	1.45166e-07	3.13202e-07	0	0	0	0	6.39585e-07	3.5528e-07	0	5.07675e-07	0	1.6162e-06	3.75284e-06	1.45788e-06	2.83424e-07	1.45232e-06	1.59773e-06	1.74144e-06	0	1.4951e-06	0	0	0	1.52542e-06	1.35442e-06	0	0	1.47819e-06	7.72264e-07	0	0	0	0	0	1.80223e-06	0	0	0	0	0	0	5.84346e-07	1.33605e-07	1.45052e-07	2.42708e-07	3.8046e-07	2.08443e-07	8.51419e-06	0	3.98976e-07	1.21992e-06	0	0	0	0	0	0	0	0	4.2238e-07	0	2.69535e-07	8.23577e-07	1.09141e-07	2.66372e-07	0	1.10993e-07	1.74057e-07	0	0	0	0	2.31647e-07	2.53637e-07	0	5.07675e-07	0	7.5092e-07	2.64672e-06	1.04261e-06	2.83424e-07	1.02442e-06	6.75176e-07	1.74144e-06	0	1.4951e-06	0	0	0	1.52542e-06	1.35442e-06	0	0	1.47819e-06	7.72264e-07
Ptch1	2.36835e-05	2.0483e-05	1.29695e-05	1.5336e-05	1.92576e-05	2.71843e-05	8.04102e-05	2.963e-05	8.32443e-05	8.18065e-05	6.15178e-05	6.55574e-05	3.72382e-05	4.443e-05	2.97995e-05	4.00837e-05	4.02789e-05	4.0766e-05	9.34169e-05	0	4.73065e-05	6.64243e-05	6.64974e-05	9.45098e-05	0.000151525	4.22915e-06	1.92726e-05	1.95579e-05	0	0	5.56257e-06	5.06846e-06	5.64099e-06	3.79313e-06	6.11167e-06	4.86948e-06	2.95834e-06	4.30776e-06	4.43806e-06	4.0764e-06	8.11218e-06	3.47169e-06	4.66972e-06	5.21182e-06	3.66943e-06	6.043e-06	4.39713e-06	1.64311e-06	1.52193e-05	3.28219e-05	1.17195e-05	2.43432e-05	2.09339e-05	2.15565e-05	4.12694e-05	3.39367e-05	5.4077e-05	5.50495e-05	4.14555e-05	6.04056e-05	1.22608e-05	1.47685e-05	9.38912e-06	1.06221e-05	1.85314e-05	5.69387e-06	5.91793e-06	1.44528e-05	6.83093e-06	8.84796e-06	5.26537e-06	5.49266e-06	1.48196e-05	1.15424e-05	1.11216e-05	3.25995e-05	1.98052e-05	2.3651e-05	3.06803e-06	4.07311e-06	1.59338e-06	2.67416e-06	3.16802e-06	1.86954e-06	3.80126e-05	0	3.65073e-06	1.05249e-05	1.51695e-05	1.54344e-05	0.000151525	2.91854e-06	2.20436e-06	3.06393e-06	0	0	9.74542e-07	1.27001e-06	9.17274e-07	1.26815e-06	1.34234e-06	1.01658e-06	1.74378e-06	8.50958e-07	5.34266e-07	1.70431e-06	2.75937e-06	2.01897e-06	2.27047e-06	7.758e-07	7.49638e-07	3.54196e-06	3.89184e-06	1.27448e-06	2.39859e-06	8.2107e-06	2.97113e-06	4.27218e-06	4.37436e-06	2.64703e-06	8.57976e-06	7.69142e-06	9.15074e-06	1.42983e-05	1.22688e-05	1.15806e-05	4.7864e-06	5.03771e-06	3.89067e-06	4.25652e-06	6.89328e-06	1.97662e-06
Ercc6l2	3.73889e-05	4.58893e-05	1.5887e-05	3.09223e-05	1.8942e-05	4.88324e-05	5.15062e-05	3.89179e-05	4.36819e-05	4.29434e-05	2.34054e-05	6.13261e-05	3.34447e-05	3.34989e-05	2.69897e-05	2.58387e-05	2.77638e-05	3.55955e-05	2.89184e-05	2.33183e-05	3.90824e-05	1.6853e-05	2.26963e-05	3.06599e-05	0.000293593	3.93566e-06	1.74085e-05	9.53732e-06	3.06196e-05	2.15447e-06	1.86365e-05	2.13724e-05	1.86791e-05	1.36213e-05	1.44205e-05	1.68458e-05	2.30437e-05	1.14961e-05	1.55745e-05	6.31535e-06	1.19323e-05	1.29424e-05	1.45544e-05	1.20633e-05	1.23452e-05	2.03627e-05	1.43652e-05	1.26992e-05	3.02048e-05	2.88623e-05	2.36974e-05	2.73717e-05	1.90499e-05	3.38588e-05	1.59227e-05	2.45218e-05	1.65188e-05	9.33768e-06	1.02089e-05	2.75262e-05	2.02745e-05	8.83477e-06	1.32287e-05	1.41271e-05	1.52289e-05	1.06173e-05	8.96107e-06	1.9481e-05	8.0211e-06	1.45607e-05	3.98018e-06	8.67916e-06	1.22661e-05	1.65081e-05	7.96102e-06	2.8463e-05	1.4216e-05	1.68663e-05	2.62494e-06	3.18607e-06	1.54288e-06	2.30281e-06	2.19518e-06	1.80012e-06	1.39963e-05	2.33183e-05	3.15505e-06	4.58279e-06	8.72764e-06	8.34717e-06	0.000293593	3.93566e-06	2.15279e-06	2.4506e-06	2.36259e-05	2.15447e-06	2.21884e-06	3.02836e-06	1.75073e-06	3.24682e-06	2.00816e-06	2.28312e-06	7.53077e-06	1.29518e-06	9.63075e-07	2.49295e-06	2.45646e-06	4.23387e-06	4.73433e-06	1.11389e-06	1.31774e-06	8.3989e-06	5.54811e-06	4.24286e-06	3.46413e-06	7.3026e-06	4.72545e-06	4.87551e-06	3.84717e-06	3.51368e-06	5.4126e-06	7.62045e-06	5.06459e-06	6.55153e-06	6.36549e-06	7.49317e-06	6.17915e-06	3.98279e-06	5.40972e-06	6.29529e-06	6.4781e-06	4.10968e-06
