## Supplementary material for "The spatio-temporal program of liver zonal regeneration": Table_S2_single_cell_data_mean_SEM_by_cell_type_per_time_point (part 16 of 22)

### Sheet: Table_S2_single_cell_data_mean_ (continued)
Table S2 – temporal mean expressions of the different cell types
Slc35d2	1.97892e-05	0	4.075e-06	3.63238e-06	7.39663e-06	8.5513e-06	1.8626e-05	8.65858e-06	2.57874e-05	2.29123e-05	2.14117e-05	1.99396e-05	1.20121e-05	9.47966e-06	8.75078e-06	1.16331e-05	1.04312e-05	1.1093e-05	2.62574e-05	0	5.74764e-06	4.14485e-06	2.59646e-06	6.43401e-06	0	2.65532e-05	3.7148e-05	3.39736e-05	1.37658e-05	7.29983e-06	1.6833e-05	1.40679e-05	1.28331e-05	1.41963e-05	1.66032e-05	2.05978e-05	1.46593e-05	8.9203e-06	8.6301e-06	9.03238e-06	1.05915e-05	4.36063e-06	5.36129e-06	5.93254e-06	7.78214e-06	9.11491e-06	1.0755e-05	3.78005e-06	1.0106e-05	1.39842e-05	8.74286e-06	1.37131e-05	2.11344e-05	1.41682e-05	8.74268e-06	6.66472e-06	5.63321e-06	0	6.85214e-06	1.49904e-06	2.01988e-06	4.38186e-06	6.15686e-06	4.06635e-06	7.12913e-06	7.61914e-06	5.67851e-06	0	4.075e-06	3.63238e-06	2.93771e-06	2.89209e-06	6.14884e-06	6.04185e-06	7.04861e-06	2.29123e-05	1.0007e-05	9.48136e-06	1.5008e-06	1.67238e-06	7.72994e-07	1.41169e-06	1.34117e-06	9.85875e-07	2.04455e-05	0	1.06666e-06	2.40365e-06	2.59646e-06	3.3702e-06	0	1.54077e-05	3.22393e-06	3.90871e-06	1.08901e-05	5.42558e-06	1.88583e-06	2.17238e-06	1.2623e-06	3.26806e-06	2.14545e-06	2.34521e-06	5.19805e-06	1.23751e-06	7.71664e-07	3.02443e-06	2.10278e-06	1.91246e-06	2.49772e-06	7.78634e-07	1.10369e-06	5.20977e-06	4.2277e-06	2.35852e-06	1.77584e-06	4.57765e-06	2.5536e-06	3.83765e-06	4.60784e-06	2.28847e-06	3.47983e-06	3.35457e-06	2.92576e-06	0	3.90644e-06	1.49904e-06	1.151e-06	4.38186e-06	2.69736e-06	2.39638e-06	4.93656e-06	3.28214e-06
Zfp367	6.28939e-06	2.71341e-05	5.03361e-06	0	7.73506e-06	1.27148e-05	1.96997e-05	1.36424e-05	3.40561e-05	1.76937e-05	5.32678e-06	1.69244e-05	2.66044e-05	3.48903e-05	3.48472e-05	2.56418e-05	2.81535e-05	2.19042e-05	0	0	2.36677e-05	8.71911e-06	1.36613e-05	1.42876e-05	0	0	1.25821e-05	1.1296e-05	0	0	8.85825e-06	2.1534e-05	1.01848e-05	4.52024e-06	7.71313e-06	8.99595e-06	1.40267e-06	2.48937e-06	7.0536e-06	4.99626e-06	2.82035e-06	2.4077e-06	1.12625e-05	5.76876e-06	1.27407e-05	2.36064e-05	1.15361e-06	5.96264e-06	1.30432e-05	1.03811e-05	1.72098e-05	2.2573e-05	1.61988e-05	7.20933e-06	6.17959e-06	1.40887e-05	1.39863e-05	2.26138e-05	1.06437e-05	1.24222e-05	2.21895e-05	7.66179e-06	1.94492e-05	2.05429e-05	1.85979e-05	1.15228e-05	2.66667e-06	1.63846e-05	3.11257e-06	0	3.33386e-06	4.05542e-06	7.10395e-06	8.16462e-06	1.04296e-05	1.76937e-05	5.32678e-06	9.04048e-06	2.41063e-06	3.48325e-06	2.17168e-06	2.20094e-06	3.0048e-06	1.37908e-06	0	0	3.38612e-06	3.2159e-06	9.26018e-06	4.24772e-06	0	0	1.76632e-06	2.46991e-06	0	0	1.42485e-06	2.90941e-06	1.26439e-06	1.39186e-06	1.73601e-06	1.5152e-06	1.0296e-06	5.21435e-07	6.78398e-07	2.09841e-06	9.64137e-07	1.69282e-06	5.22737e-06	9.01042e-07	1.29678e-06	8.69005e-06	8.14665e-07	2.35537e-06	2.09186e-06	4.00798e-06	3.94064e-06	4.29618e-06	3.64912e-06	1.46752e-06	3.04251e-06	5.61044e-06	4.51996e-06	1.18997e-05	5.22264e-06	6.45058e-06	6.18804e-06	4.07124e-06	6.39101e-06	6.00365e-06	8.18692e-06	3.57798e-06
Habp4	9.85704e-06	7.41508e-06	2.87383e-06	1.30133e-05	1.2359e-05	7.52711e-06	2.44828e-05	4.95781e-06	3.28237e-05	0	8.92428e-06	5.42026e-05	1.57799e-05	2.53647e-05	1.59347e-05	1.75563e-05	2.0941e-05	1.89504e-05	0	0	1.58364e-05	9.26505e-06	2.09173e-05	1.7431e-05	0	2.82083e-05	6.50975e-05	4.88216e-05	2.13998e-05	9.93777e-05	1.66564e-05	1.90715e-05	1.39967e-05	1.93182e-05	1.96987e-05	2.45644e-05	7.32872e-06	1.03239e-05	1.21539e-05	4.08889e-06	9.56497e-06	9.66422e-06	6.78561e-06	7.81927e-06	1.04558e-05	1.20096e-05	7.28488e-06	6.6213e-06	1.31922e-05	5.64096e-06	5.26745e-06	9.23362e-06	1.10291e-05	1.32877e-05	5.03637e-06	6.51307e-06	6.41352e-06	0	2.56553e-06	4.234e-06	8.68883e-06	5.05474e-06	6.41644e-06	3.92799e-06	6.79268e-06	9.88193e-06	4.01241e-06	7.41508e-06	2.87383e-06	8.10912e-06	3.48245e-06	3.16346e-06	7.42818e-06	4.95781e-06	6.6801e-06	0	6.16965e-06	2.08406e-05	1.75291e-06	2.91611e-06	1.09993e-06	1.64936e-06	2.06326e-06	1.21444e-06	0	0	1.72379e-06	3.17429e-06	7.7902e-06	4.74647e-06	0	1.17619e-05	4.34865e-06	5.40453e-06	2.13998e-05	5.97716e-05	1.81026e-06	3.08034e-06	1.39496e-06	2.98451e-06	2.1252e-06	2.71467e-06	3.13784e-06	1.26101e-06	8.40579e-07	1.93222e-06	2.64212e-06	3.56246e-06	2.98049e-06	8.61303e-07	1.32579e-06	5.32734e-06	4.05179e-06	3.2779e-06	2.20973e-06	2.91613e-06	1.9592e-06	3.02383e-06	3.00016e-06	2.05489e-06	2.87379e-06	3.29965e-06	2.82502e-06	0	2.56553e-06	2.4383e-06	2.92741e-06	3.55666e-06	2.93437e-06	2.27628e-06	2.54432e-06	2.84611e-06
Cdc14b	7.87069e-06	1.19926e-05	2.27444e-05	6.85626e-06	1.14093e-05	1.56364e-05	4.54851e-05	2.77848e-05	6.75317e-05	5.4785e-05	5.38258e-05	4.25187e-05	9.00636e-06	4.95472e-06	6.66891e-06	1.10591e-05	9.06018e-06	1.27135e-05	2.43965e-05	0	1.03424e-05	1.71281e-05	4.75877e-06	5.78503e-06	0	5.95181e-05	4.27765e-05	4.4815e-05	0	2.15838e-06	9.10873e-06	1.20079e-05	1.38694e-05	1.4108e-05	8.64438e-06	1.68977e-05	1.37384e-06	1.19762e-05	1.88298e-05	4.89408e-06	6.75384e-06	3.3891e-06	3.95725e-06	1.05827e-05	1.2646e-05	1.44973e-05	9.40361e-06	1.19278e-05	1.47033e-05	1.7881e-05	1.83836e-05	1.75408e-05	2.27882e-05	1.89444e-05	7.5401e-05	0.000113072	8.44624e-05	7.5332e-05	0.000117255	9.9232e-05	1.90474e-06	9.11088e-06	1.48003e-05	1.75121e-05	2.21477e-06	1.39024e-05	3.44658e-06	9.10502e-06	1.35353e-05	6.85626e-06	3.9373e-06	4.07395e-06	1.03369e-05	1.28749e-05	1.2067e-05	3.72635e-05	1.49634e-05	1.57964e-05	1.5094e-06	1.21724e-06	7.76214e-07	1.39555e-06	1.33106e-06	1.03306e-06	1.66732e-05	0	1.57673e-06	5.05273e-06	3.33468e-06	2.64895e-06	0	2.35696e-05	3.38111e-06	4.71556e-06	0	2.15838e-06	1.33762e-06	2.76655e-06	1.32636e-06	3.05655e-06	1.29235e-06	3.01573e-06	1.37384e-06	1.4027e-06	1.20827e-06	1.88586e-06	1.91929e-06	1.95031e-06	2.88644e-06	1.0903e-06	1.54134e-06	7.52073e-06	6.42958e-06	4.85199e-06	2.41329e-06	5.01546e-06	4.97652e-06	4.63481e-06	4.91481e-06	2.6812e-06	1.35926e-05	1.66703e-05	1.473e-05	1.78105e-05	2.57865e-05	1.48471e-05	1.38121e-06	4.47694e-06	7.59556e-06	7.33242e-06	1.6276e-06	5.13807e-06
1810034E14Rik	2.27673e-06	6.28677e-06	4.4036e-06	0	9.14446e-07	1.8734e-06	5.27427e-07	1.28144e-05	1.58776e-06	0	2.40353e-05	0	1.1118e-06	8.12061e-07	1.00442e-06	1.01162e-06	8.72285e-07	8.13275e-07	0	0	1.62093e-06	5.45087e-06	2.03275e-06	4.92754e-06	0	1.68177e-06	5.22968e-06	5.70786e-06	0	0	8.10355e-07	2.65444e-06	2.15163e-06	1.59236e-06	8.49209e-07	1.85812e-06	4.25922e-06	3.5181e-06	2.67591e-06	6.54789e-07	2.20281e-07	2.94183e-06	1.21398e-06	2.42585e-06	1.88841e-06	0	1.37766e-06	8.68806e-06	4.93868e-06	4.07275e-06	2.67674e-06	6.56232e-06	2.11677e-06	3.90077e-06	2.72293e-05	3.12556e-05	3.80422e-05	2.61717e-05	2.55335e-05	2.10795e-05	1.00446e-06	1.64627e-06	0	0	6.52422e-07	4.91456e-06	2.27673e-06	6.28677e-06	3.28081e-06	0	7.49794e-07	1.32472e-06	5.27427e-07	9.27799e-06	9.33002e-07	0	1.10402e-05	0	4.7746e-07	5.16545e-07	2.67014e-07	4.25476e-07	4.41856e-07	2.34508e-07	0	0	5.12465e-07	2.41295e-06	2.03275e-06	2.49047e-06	0	1.68177e-06	1.15636e-06	1.76434e-06	0	0	3.20464e-07	1.10495e-06	4.8427e-07	7.41192e-07	3.06667e-07	7.66251e-07	3.34001e-06	7.36468e-07	3.74471e-07	6.54789e-07	2.20281e-07	2.23866e-06	1.21398e-06	5.30559e-07	4.62755e-07	0	1.37766e-06	4.74729e-06	1.33849e-06	2.55649e-06	1.59686e-06	2.33966e-06	1.51164e-06	1.15628e-06	7.12048e-06	7.01733e-06	9.09386e-06	1.41614e-05	7.29896e-06	5.30319e-06	1.00446e-06	1.64627e-06	0	0	6.52422e-07	2.77381e-06
Aaed1	3.48618e-05	1.40705e-05	2.49569e-05	4.66201e-05	3.4966e-05	6.55815e-05	0.000201644	0.000143387	0.000178569	0.00013004	0.000222314	0.000161939	8.32162e-05	6.55869e-05	7.98772e-05	8.82754e-05	9.60611e-05	8.48805e-05	0.000106698	4.11607e-05	6.42013e-05	0.000102087	7.42549e-05	9.92681e-05	9.27151e-05	6.9201e-05	5.68946e-05	5.43643e-05	6.53992e-05	0.000122762	3.90895e-05	3.06354e-05	5.00197e-05	5.31589e-05	4.68203e-05	4.70341e-05	2.8439e-05	2.48063e-05	4.63779e-05	4.04272e-05	3.36719e-05	2.52386e-05	3.42888e-05	3.34033e-05	3.95559e-05	4.00008e-05	3.98384e-05	3.67475e-05	2.98124e-05	4.36286e-05	2.98741e-05	3.37512e-05	4.51219e-05	2.79867e-05	0.000108564	0.00010793	0.00010755	9.19329e-05	9.3035e-05	9.61892e-05	1.7582e-05	3.09742e-05	1.46348e-05	1.59865e-05	7.19476e-05	2.73611e-05	7.80495e-06	9.88262e-06	8.40805e-06	1.41961e-05	6.36813e-06	8.06537e-06	2.18778e-05	2.84566e-05	1.92078e-05	5.45603e-05	5.54538e-05	3.21998e-05	4.08907e-06	4.87879e-06	2.61147e-06	3.82443e-06	4.5092e-06	2.68555e-06	3.20737e-05	2.08694e-05	3.7014e-06	1.26846e-05	1.40306e-05	1.12096e-05	9.27151e-05	2.6718e-05	3.97536e-06	5.47244e-06	4.18777e-05	4.38409e-05	2.51123e-06	4.05076e-06	2.5615e-06	5.72555e-06	3.21051e-06	3.63098e-06	7.29678e-06	2.08022e-06	1.79725e-06	5.85065e-06	5.09412e-06	6.02522e-06	6.26229e-06	1.91358e-06	2.72148e-06	9.80933e-06	8.86077e-06	7.75491e-06	3.59161e-06	8.9799e-06	5.06553e-06	5.12902e-06	6.58841e-06	2.83083e-06	1.3841e-05	1.40172e-05	1.59406e-05	1.97909e-05	1.47338e-05	1.37943e-05	4.74415e-06	1.01744e-05	4.68505e-06	5.75014e-06	2.05826e-05	5.00556e-06
Gm47003	0	0	0	0	0	0	2.12731e-06	4.22099e-06	0	0	1.59149e-05	0	1.44016e-07	8.3166e-07	8.90283e-08	0	6.30868e-07	2.30275e-07	0	0	3.37226e-07	0	0	0	0	0	5.0008e-07	0	0	0	5.81941e-07	0	0	0	0	0	1.76477e-06	1.77394e-07	3.11494e-07	0	0	0	1.03082e-06	2.42727e-07	3.18959e-07	0	3.54807e-06	0	6.39351e-07	0	0	0	0	0	0	0	0	0	0	0	0	3.08553e-06	0	0	0	1.302e-06	0	0	0	0	0	0	2.12731e-06	4.22099e-06	0	0	1.59149e-05	0	1.44016e-07	5.09471e-07	6.38311e-08	0	3.08841e-07	1.38881e-07	0	0	2.48876e-07	0	0	0	0	0	2.89692e-07	0	0	0	4.12207e-07	0	0	0	0	0	1.76477e-06	1.28129e-07	1.75731e-07	0	0	0	1.03082e-06	1.46679e-07	2.25408e-07	0	3.54807e-06	0	5.01769e-07	0	0	0	0	0	0	0	0	0	0	0	0	3.08553e-06	0	0	0	1.302e-06
Ctsl	2.9017e-05	1.68497e-05	8.24997e-05	4.52902e-06	7.13701e-05	6.53478e-05	0.000270686	0.000211456	0.000260421	0.000313129	0.000263029	0.000439995	0.00144742	0.000689309	0.00157497	0.00121957	0.00156451	0.00146481	0.000822161	0.000112324	0.000373601	0.000848917	0.000887914	0.000884711	0.00054986	0.000374592	0.000502401	0.000556188	0.000311841	0.000225955	0.000308354	0.000201766	0.000472633	0.000415881	0.000434301	0.000486988	0.000107612	0.00034134	0.00104846	0.000341532	0.000282977	0.000147394	5.97927e-05	0.000216154	0.000421338	6.45921e-05	5.63687e-05	5.54326e-05	3.77509e-05	3.31087e-05	3.69804e-05	1.14829e-05	4.3375e-05	4.22286e-05	0.00126727	0.00110379	0.00137142	0.00159321	0.001211	0.00115741	1.17282e-05	8.92056e-06	2.90929e-05	1.32701e-05	1.4524e-05	2.3823e-05	5.60894e-06	9.40257e-06	2.29685e-05	4.52902e-06	9.40708e-06	8.13993e-06	2.47061e-05	2.92317e-05	2.14339e-05	4.57845e-05	5.11806e-05	7.54705e-05	3.32867e-05	2.33862e-05	3.09915e-05	2.53485e-05	3.59491e-05	2.52027e-05	0.000112869	5.69507e-05	1.1744e-05	4.44787e-05	8.20434e-05	4.10725e-05	0.00054986	8.40586e-05	1.5969e-05	2.27172e-05	7.81131e-05	4.77319e-05	8.24898e-06	1.17488e-05	1.30242e-05	1.75909e-05	1.37732e-05	1.61851e-05	2.19014e-05	2.02215e-05	3.40793e-05	4.32991e-05	2.33259e-05	1.9412e-05	1.05051e-05	8.93286e-06	2.96947e-05	1.6079e-05	1.24953e-05	1.20985e-05	3.8939e-06	7.19733e-06	7.00638e-06	2.98913e-06	7.04604e-06	3.26435e-06	7.79776e-05	5.59172e-05	8.50418e-05	0.000119582	7.88814e-05	7.54147e-05	3.27251e-06	3.15159e-06	7.25603e-06	5.25822e-06	4.02112e-06	5.45855e-06
Gm47123	3.76243e-06	0	1.83607e-06	0	0	0	2.67986e-06	0	0	0	0	3.97745e-06	2.7989e-06	5.9195e-07	3.35208e-06	9.2446e-07	7.91737e-06	3.55368e-06	0	0	5.01974e-08	1.97887e-06	4.39068e-06	5.90214e-06	0	0	1.51168e-07	1.31352e-06	0	0	1.75489e-07	0	9.42767e-07	2.83767e-07	8.4349e-07	2.06559e-07	0	5.71692e-07	2.17971e-06	0	6.64445e-07	1.32837e-06	0	1.1544e-06	1.12378e-06	3.85282e-06	3.90484e-06	0	0	0	0	0	0	3.0578e-07	6.57487e-06	3.20419e-06	4.81947e-06	4.82248e-06	2.37745e-06	5.83499e-06	0	0	0	0	0	0	3.76243e-06	0	1.83607e-06	0	0	0	1.62791e-06	0	0	0	0	3.97745e-06	6.89624e-07	3.5638e-07	5.00607e-07	3.68719e-07	1.60248e-06	5.60504e-07	0	0	5.01974e-08	1.97887e-06	3.145e-06	2.92625e-06	0	0	1.51168e-07	7.58648e-07	0	0	1.24022e-07	0	3.25303e-07	2.83767e-07	6.636e-07	2.06559e-07	0	3.10033e-07	3.5578e-07	0	3.85533e-07	1.32837e-06	0	3.46061e-07	3.81448e-07	3.85282e-06	3.0692e-06	0	0	0	0	0	0	3.0578e-07	3.24939e-06	2.26945e-06	2.76023e-06	4.82248e-06	2.37745e-06	2.94999e-06	0	0	0	0	0	0
Cdk20	1.20794e-06	0	0	0	2.31455e-06	2.82757e-06	8.15326e-06	6.40079e-06	6.7805e-06	0	4.57318e-06	2.86889e-06	2.01903e-05	7.88617e-06	1.01103e-05	1.61975e-05	1.37885e-05	1.60838e-05	0	0	3.91182e-06	3.5589e-06	5.43287e-06	0	0	0	3.48943e-06	2.45148e-06	0	0	5.57414e-06	4.36742e-06	7.87059e-06	7.31228e-06	4.87757e-06	8.79948e-06	6.39298e-06	9.83344e-06	1.77185e-05	7.14166e-06	3.79953e-06	3.64196e-06	1.69189e-06	8.8366e-06	1.03815e-05	0	5.91581e-06	2.32321e-06	5.53329e-07	1.47362e-06	8.39767e-07	0	1.59537e-06	1.56461e-06	8.47394e-06	7.99531e-06	7.24242e-06	9.20846e-06	1.98653e-05	1.61606e-05	6.54389e-07	0	0	0	0	0	8.70917e-07	0	0	0	1.65671e-06	1.64006e-06	3.89243e-06	6.40079e-06	2.87201e-06	0	4.57318e-06	2.86889e-06	2.00924e-06	1.5931e-06	9.16869e-07	1.63347e-06	1.54788e-06	1.237e-06	0	0	9.98217e-07	2.16042e-06	3.78198e-06	0	0	0	1.00782e-06	1.15827e-06	0	0	9.89842e-07	1.39899e-06	1.14221e-06	1.85431e-06	1.02868e-06	2.32728e-06	3.58834e-06	1.21975e-06	1.165e-06	2.46721e-06	1.06663e-06	1.81278e-06	1.2597e-06	9.8225e-07	1.22141e-06	0	2.90529e-06	1.63423e-06	3.96721e-07	1.47362e-06	8.39767e-07	0	1.15978e-06	6.93562e-07	4.18937e-06	3.98564e-06	3.56446e-06	6.45199e-06	9.47111e-06	8.49688e-06	6.54389e-07	0	0	0	0	0
Mfsd14b	2.44091e-05	3.09668e-05	3.08784e-05	3.18413e-05	3.12454e-05	3.95266e-05	4.79071e-05	3.57289e-05	9.80869e-05	3.32428e-05	2.66127e-05	7.83598e-05	9.34579e-05	7.26886e-05	8.00562e-05	7.91543e-05	8.27875e-05	9.75026e-05	3.19338e-05	7.57589e-05	4.64729e-05	3.90899e-05	2.26653e-05	4.15023e-05	0	4.01629e-06	2.58376e-05	2.44644e-05	0	8.68822e-06	6.34367e-05	5.89195e-05	6.02921e-05	5.91784e-05	6.4023e-05	8.81824e-05	6.27708e-05	4.15093e-05	5.24226e-05	3.69823e-05	3.88933e-05	3.71952e-05	7.48373e-05	5.14966e-05	5.68172e-05	5.49362e-05	0.000107976	0.000108453	2.6245e-05	2.16761e-05	2.8114e-05	2.03585e-05	3.50802e-05	3.46955e-05	4.24871e-05	3.38821e-05	3.29756e-05	4.24735e-05	4.26943e-05	4.66365e-05	2.80214e-05	6.10884e-05	3.59224e-05	2.30606e-05	4.19385e-05	3.39304e-05	6.32574e-06	1.62882e-05	1.05531e-05	1.48949e-05	6.30914e-06	6.86963e-06	1.06637e-05	1.36057e-05	1.28551e-05	2.20048e-05	1.06949e-05	2.805e-05	4.22676e-06	4.75631e-06	2.47995e-06	3.57111e-06	3.85442e-06	2.75379e-06	1.51863e-05	4.63789e-05	3.05843e-06	7.41861e-06	7.73983e-06	7.78642e-06	0	2.77165e-06	2.63958e-06	3.73183e-06	0	8.68822e-06	3.49149e-06	5.62007e-06	3.40083e-06	5.5438e-06	4.20069e-06	5.05796e-06	1.23377e-05	2.66606e-06	1.79329e-06	5.47542e-06	4.34677e-06	7.98841e-06	1.104e-05	2.40107e-06	3.3945e-06	1.48742e-05	1.84358e-05	1.51086e-05	2.85491e-06	5.26122e-06	4.8021e-06	3.72816e-06	5.64909e-06	3.28103e-06	8.75169e-06	7.95214e-06	6.91031e-06	1.23124e-05	1.01526e-05	8.8181e-06	5.89923e-06	1.20111e-05	6.44252e-06	5.97001e-06	9.71374e-06	8.51361e-06
Gm36445	0	0	4.83574e-06	0	6.94817e-06	7.25979e-06	1.59222e-06	8.60296e-06	4.20454e-07	0	0	0	2.44891e-06	2.64253e-06	2.58975e-06	1.86031e-06	2.93941e-06	2.19068e-06	1.21972e-05	0	1.70651e-06	4.11827e-06	4.2825e-06	9.24935e-06	0	0	4.43588e-07	0	0	2.20215e-06	1.46581e-06	1.45052e-06	1.02444e-06	1.80614e-06	1.63399e-06	1.87863e-06	6.48255e-07	1.19572e-06	1.95959e-06	1.68702e-06	1.55046e-06	5.11472e-06	6.81518e-07	1.29059e-06	3.5647e-06	0	0	1.89399e-06	4.17771e-06	4.93109e-06	4.6781e-06	5.77512e-06	7.4227e-06	3.51893e-06	5.51836e-06	2.39015e-06	4.583e-06	7.28897e-06	1.72703e-06	1.591e-06	0	1.40352e-06	2.67994e-06	2.12085e-06	5.49116e-06	1.78067e-06	0	0	3.48286e-06	0	2.69012e-06	2.75515e-06	1.59222e-06	6.04991e-06	4.20454e-07	0	0	0	7.15282e-07	9.01228e-07	3.83914e-07	5.21802e-07	6.69346e-07	4.05398e-07	1.21972e-05	0	5.51177e-07	3.13523e-06	2.97809e-06	6.76965e-06	0	0	3.1801e-07	0	0	2.20215e-06	4.36334e-07	6.54769e-07	3.25503e-07	8.88006e-07	5.08173e-07	5.22866e-07	6.48255e-07	4.30949e-07	4.19326e-07	1.23691e-06	6.30785e-07	2.29129e-06	6.81518e-07	3.78649e-07	7.22765e-07	0	0	1.12957e-06	1.22894e-06	2.8411e-06	1.89528e-06	1.98351e-06	2.60757e-06	9.63224e-07	3.22106e-06	2.39015e-06	2.62629e-06	5.18967e-06	1.72703e-06	1.591e-06	0	1.40352e-06	1.95459e-06	2.12085e-06	3.14494e-06	1.25291e-06
Zfp369	1.50942e-05	8.37703e-06	1.86406e-05	7.42625e-06	1.5861e-05	1.7768e-05	2.19527e-05	7.08271e-06	2.96626e-05	0	4.688e-05	3.94102e-05	1.59875e-05	1.83299e-05	1.36324e-05	1.67669e-05	1.14339e-05	1.3688e-05	1.6245e-05	0	1.02756e-05	1.11892e-05	1.60323e-05	6.14605e-06	0	0	7.6405e-06	5.67233e-06	1.07923e-05	1.03697e-05	1.0176e-05	9.13488e-06	1.06345e-05	1.19881e-05	9.97299e-06	1.08415e-05	9.36358e-06	9.61576e-06	1.27907e-05	6.52684e-06	8.93996e-06	5.35906e-06	4.64738e-06	1.07959e-05	1.16693e-05	2.65076e-06	2.74739e-06	6.27433e-06	1.70015e-05	1.20192e-05	1.55497e-05	2.26624e-05	1.42891e-05	1.48968e-05	8.10387e-06	3.08275e-05	1.88138e-05	2.41277e-05	1.42744e-05	1.17637e-05	8.3277e-06	4.94944e-06	4.81949e-06	1.01317e-05	3.10441e-06	7.03841e-06	4.58166e-06	8.37703e-06	7.47586e-06	5.59797e-06	4.08428e-06	4.07715e-06	5.78641e-06	5.34539e-06	6.53883e-06	0	1.85348e-05	1.85268e-05	1.80228e-06	2.39949e-06	1.01285e-06	1.75914e-06	1.34715e-06	1.03427e-06	1.14417e-05	0	1.47981e-06	3.99942e-06	6.26283e-06	2.49099e-06	0	0	1.42901e-06	1.94648e-06	1.07923e-05	1.03697e-05	1.3475e-06	2.05958e-06	1.65964e-06	2.35309e-06	1.34984e-06	1.70726e-06	4.5468e-06	1.27807e-06	9.63862e-07	2.21364e-06	2.55755e-06	3.23581e-06	2.41622e-06	1.09949e-06	1.41879e-06	1.85979e-06	1.65321e-06	2.74795e-06	2.52072e-06	4.93579e-06	3.37669e-06	4.91631e-06	3.81201e-06	2.06742e-06	3.30926e-06	7.49788e-06	5.55481e-06	1.2514e-05	6.19231e-06	4.10847e-06	4.51659e-06	3.47855e-06	2.49682e-06	5.16122e-06	2.23541e-06	2.93241e-06
Uqcrb	0.000103424	0.000173337	9.10316e-05	9.00427e-05	9.27073e-05	0.000106915	0.000401269	0.000369307	0.000404674	0.000704293	0.000537194	0.000444667	0.000239384	0.000260058	0.000246874	0.000233105	0.000240117	0.000223926	0.000202427	0.000129855	0.000303087	0.000236643	0.000238573	0.000250659	9.31287e-05	0.000359981	0.00025148	0.000185068	0.000822561	0.000731212	0.000255791	0.000241581	0.000324765	0.000289819	0.000250513	0.000208769	0.00020543	0.000301501	0.000351978	0.000216304	0.000283916	0.000205698	0.000208195	0.000289437	0.000281197	0.000224411	0.000208107	0.000225308	0.000202521	0.000138398	0.000193276	0.000224493	0.000171169	0.000186436	0.000231768	0.000207414	0.000177173	0.000254089	0.000196467	0.000206007	0.000315321	0.000219673	0.000279061	0.000303913	0.00053369	0.00030655	1.24331e-05	4.0143e-05	1.85439e-05	2.29959e-05	8.53564e-06	1.03663e-05	2.37509e-05	3.73204e-05	2.75746e-05	0.000149897	7.11889e-05	6.67621e-05	7.28543e-06	1.02296e-05	4.89593e-06	6.42489e-06	7.6541e-06	4.67489e-06	5.4305e-05	7.9335e-05	8.60267e-06	1.78508e-05	3.52707e-05	1.9763e-05	9.31287e-05	7.68856e-05	1.00129e-05	1.54531e-05	0.000184835	0.000107705	7.0323e-06	1.04473e-05	7.89092e-06	1.26107e-05	1.07891e-05	8.84839e-06	2.12273e-05	7.16083e-06	5.05362e-06	1.48214e-05	1.95122e-05	1.93968e-05	1.77617e-05	5.89751e-06	8.20078e-06	2.14038e-05	2.99383e-05	1.86429e-05	8.834e-06	1.35964e-05	1.49251e-05	1.46937e-05	1.36453e-05	7.80336e-06	1.74397e-05	1.87473e-05	1.73429e-05	3.57307e-05	2.00796e-05	2.2921e-05	2.72205e-05	2.35053e-05	2.44376e-05	3.00898e-05	5.1302e-05	2.40616e-05
Gm10767	0	0	0	0	1.49452e-06	4.01833e-06	0	0	5.72244e-06	0	0	0	7.65227e-07	1.76349e-06	1.18159e-06	1.11534e-06	2.14771e-06	9.26603e-07	0	0	1.77219e-06	9.9112e-07	0	0	0	0	1.91707e-07	3.19846e-07	0	0	6.06739e-07	0	1.04271e-06	3.68865e-07	5.53025e-07	4.94733e-07	0	4.54313e-07	4.16394e-07	0	5.4779e-07	8.20031e-07	0	2.69975e-07	4.42895e-07	0	5.30933e-07	1.03977e-06	8.05349e-07	8.83509e-07	0	0	0	1.40697e-06	1.88463e-06	0	0	0	0	5.30058e-07	0	5.29432e-06	2.36581e-06	0	1.98e-06	0	0	0	0	0	1.11305e-06	2.54783e-06	0	0	3.04068e-06	0	0	0	3.56017e-07	8.2311e-07	3.23718e-07	4.16511e-07	6.0442e-07	2.65495e-07	0	0	8.31459e-07	9.9112e-07	0	0	0	0	1.91707e-07	3.19846e-07	0	0	3.99204e-07	0	4.46152e-07	3.68865e-07	2.77854e-07	3.50847e-07	0	2.35905e-07	1.88985e-07	0	3.88482e-07	8.20031e-07	0	1.74868e-07	2.47625e-07	0	5.30933e-07	1.03977e-06	4.65737e-07	8.83509e-07	0	0	0	7.24521e-07	1.88463e-06	0	0	0	0	5.30058e-07	0	4.15802e-06	1.71537e-06	0	1.42413e-06	0
Mterf3	2.55732e-05	1.0841e-05	1.07634e-05	1.24067e-05	2.45906e-05	2.62897e-05	1.50075e-05	2.3091e-05	2.11211e-05	1.64416e-05	2.97256e-05	2.47503e-05	2.73716e-05	2.84203e-05	2.54767e-05	1.83184e-05	2.46154e-05	2.48112e-05	2.79843e-05	0	1.9316e-05	2.19249e-05	1.67038e-05	1.5319e-05	9.67071e-05	1.78724e-05	1.04452e-05	9.21552e-06	0	0	1.77833e-05	1.73136e-05	1.7411e-05	2.17313e-05	1.99481e-05	1.93794e-05	3.29002e-05	1.56294e-05	2.07942e-05	1.46302e-05	1.15907e-05	1.9715e-05	1.67549e-05	1.8613e-05	1.59592e-05	2.66956e-05	1.64091e-05	1.83375e-05	2.54429e-05	1.11968e-05	2.37295e-05	1.03495e-05	1.60673e-05	2.02378e-05	2.34366e-05	1.26456e-05	2.30659e-05	1.82115e-05	1.83415e-05	1.8075e-05	2.24401e-05	1.75445e-05	2.8647e-05	1.77198e-05	3.304e-05	1.79136e-05	7.13318e-06	8.05569e-06	6.21907e-06	1.24067e-05	5.28515e-06	5.88745e-06	4.71878e-06	1.14233e-05	5.42196e-06	1.64416e-05	1.58812e-05	9.82401e-06	2.45168e-06	2.97374e-06	1.3729e-06	1.66449e-06	1.93937e-06	1.45082e-06	1.30614e-05	0	2.02657e-06	5.1153e-06	6.52702e-06	4.26392e-06	9.67071e-05	1.02418e-05	1.67618e-06	2.68419e-06	0	0	1.59386e-06	2.75423e-06	1.48492e-06	3.35827e-06	2.07478e-06	2.22512e-06	7.56678e-06	1.56055e-06	1.13641e-06	4.68997e-06	2.9285e-06	5.38004e-06	5.61025e-06	1.40106e-06	1.49836e-06	9.53808e-06	5.12891e-06	5.57342e-06	3.21671e-06	4.02044e-06	5.11144e-06	2.77481e-06	3.62538e-06	2.48918e-06	6.18297e-06	4.71548e-06	6.19222e-06	8.85207e-06	8.06866e-06	8.4376e-06	5.02865e-06	5.31193e-06	8.39121e-06	5.93471e-06	1.5387e-05	4.6475e-06
Ptdss1	2.76646e-05	3.6513e-05	2.07469e-05	6.98655e-06	3.78339e-05	2.39262e-05	2.79592e-05	4.89513e-05	3.9026e-05	5.8682e-05	2.06455e-05	3.38871e-05	5.96966e-05	5.03375e-05	5.83167e-05	6.67315e-05	6.19426e-05	6.5671e-05	3.49709e-05	0	4.63976e-05	4.60595e-05	1.32159e-05	3.27643e-05	0	3.22962e-05	1.29888e-05	1.53827e-05	2.97721e-06	2.13473e-06	3.2097e-05	2.74006e-05	3.17993e-05	3.6786e-05	3.06686e-05	3.82477e-05	1.94018e-05	2.89467e-05	3.51804e-05	2.85226e-05	2.22581e-05	3.73798e-05	2.83507e-05	2.48955e-05	2.92084e-05	8.34347e-06	2.84543e-05	2.14576e-05	2.73417e-05	2.25476e-05	3.63108e-05	2.94089e-05	3.73547e-05	3.34872e-05	3.60825e-05	3.10123e-05	2.69005e-05	5.70472e-05	2.05924e-05	3.34958e-05	4.09049e-05	3.13984e-05	2.4876e-05	2.96674e-05	1.311e-05	3.73772e-05	8.28e-06	1.41055e-05	7.80389e-06	6.98655e-06	6.33727e-06	4.98508e-06	7.312e-06	1.73718e-05	8.5657e-06	2.96802e-05	9.41351e-06	1.27233e-05	3.32395e-06	3.61655e-06	2.13486e-06	3.28875e-06	3.35704e-06	2.34012e-06	2.0609e-05	0	3.6279e-06	7.83726e-06	5.03694e-06	7.13459e-06	0	1.52995e-05	1.75311e-06	2.65567e-06	2.97721e-06	2.13473e-06	2.49929e-06	2.95063e-06	2.24679e-06	4.18074e-06	2.48421e-06	3.1055e-06	5.56436e-06	2.10258e-06	1.56309e-06	4.89167e-06	3.5631e-06	8.6943e-06	5.67187e-06	1.56287e-06	2.21685e-06	5.12044e-06	7.10415e-06	4.58837e-06	3.12006e-06	5.5201e-06	5.15905e-06	5.04552e-06	5.99862e-06	3.00087e-06	7.59581e-06	7.3698e-06	7.1602e-06	1.61717e-05	8.03543e-06	7.46415e-06	9.67281e-06	7.17324e-06	5.85192e-06	8.36333e-06	5.05193e-06	6.31712e-06
Zfp712	6.24506e-06	6.35408e-06	2.29337e-06	0	2.31207e-06	8.69966e-06	2.06485e-06	9.88272e-06	2.81368e-06	0	4.41601e-06	0	2.63047e-06	3.42929e-06	2.38838e-06	2.85668e-06	1.37958e-06	2.93435e-06	0	0	1.19917e-06	2.79833e-06	0	3.06363e-06	0	0	3.5428e-07	0	0	0	1.14616e-06	1.70264e-06	1.59829e-06	3.80527e-06	1.52218e-06	1.87961e-06	5.23564e-06	1.33905e-06	1.74827e-06	3.15453e-06	1.05933e-06	0	0	2.33106e-06	2.20365e-06	2.54701e-06	0	2.2093e-06	3.84194e-06	5.50989e-06	1.86035e-06	5.24819e-06	8.53908e-06	2.35951e-06	7.63717e-06	3.63129e-06	2.9374e-06	0	2.46583e-06	3.4753e-06	1.00073e-06	2.46141e-06	0	1.82602e-06	6.57544e-07	0	3.31492e-06	6.35408e-06	2.29337e-06	0	1.63591e-06	2.97362e-06	1.65354e-06	6.89234e-06	1.8454e-06	0	4.41601e-06	0	9.02693e-07	1.10631e-06	4.60243e-07	7.15475e-07	4.88016e-07	4.58722e-07	0	0	3.92384e-07	1.98161e-06	0	1.78387e-06	0	0	3.5428e-07	0	0	0	4.86815e-07	8.94963e-07	5.06566e-07	1.55432e-06	5.07677e-07	6.27851e-07	3.24602e-06	4.73058e-07	3.69889e-07	1.89643e-06	6.44382e-07	0	0	4.93387e-07	6.41732e-07	2.54701e-06	0	2.2093e-06	1.11884e-06	2.76082e-06	1.32723e-06	2.31602e-06	3.09363e-06	8.2758e-07	3.81015e-06	2.61556e-06	2.06445e-06	0	2.46583e-06	3.4753e-06	1.00073e-06	1.73951e-06	0	1.82602e-06	6.57544e-07	0
Gm46440	1.3854e-06	0	0	0	0	0	1.33097e-06	5.12732e-06	2.45986e-06	0	0	0	1.66943e-07	1.09335e-07	5.89641e-07	1.02685e-06	5.99419e-07	4.67548e-07	0	0	8.06164e-07	7.76611e-07	0	0	0	0	1.54604e-07	5.1286e-07	0	0	5.27821e-07	1.11724e-06	7.56231e-07	3.49417e-07	0	2.03498e-07	0	1.42697e-07	9.49339e-08	8.75444e-07	0	0	0	2.75962e-07	2.57351e-07	0	0	0	4.59794e-07	0	8.71745e-07	0	0	0	0	0	0	0	0	0	7.15662e-07	0	0	0	0	0	1.3854e-06	0	0	0	0	0	1.33097e-06	5.12732e-06	2.45986e-06	0	0	0	1.66943e-07	1.09335e-07	2.13291e-07	4.3735e-07	2.75095e-07	1.93341e-07	0	0	7.1587e-07	7.76611e-07	0	0	0	0	1.54604e-07	5.1286e-07	0	0	4.03463e-07	6.59189e-07	5.2224e-07	3.49417e-07	0	1.43927e-07	0	1.42697e-07	4.51009e-08	8.75444e-07	0	0	0	1.70142e-07	1.92584e-07	0	0	0	4.59794e-07	0	8.71745e-07	0	0	0	0	0	0	0	0	0	7.15662e-07	0	0	0	0	0
Gm28557	2.22925e-06	8.49177e-06	0	0	1.32127e-06	2.04785e-06	3.32849e-06	0	9.36714e-07	0	0	3.97427e-06	4.1884e-06	2.36265e-06	4.02096e-06	4.18321e-06	2.75761e-06	2.68002e-06	0	0	2.02197e-06	3.93965e-06	2.03275e-06	3.58338e-06	0	7.45814e-06	2.17066e-06	1.26223e-06	0	0	1.82336e-06	6.46631e-07	3.49826e-06	2.31755e-06	1.71e-06	2.84997e-06	7.91368e-06	2.64039e-06	2.68895e-06	8.28422e-06	2.83253e-06	1.0915e-06	2.55578e-06	3.11083e-06	2.59607e-06	3.4138e-06	2.46644e-06	0	5.68964e-07	0	1.08948e-06	1.12347e-06	1.71932e-06	2.34486e-06	1.23625e-06	2.39244e-06	0	4.92445e-06	2.25252e-06	1.39931e-06	1.52366e-06	0	1.2162e-06	0	2.01102e-06	0	1.57269e-06	8.49177e-06	0	0	1.32127e-06	1.44912e-06	2.38924e-06	0	9.36714e-07	0	0	3.97427e-06	8.95036e-07	8.48115e-07	5.34961e-07	7.85801e-07	6.23262e-07	4.3552e-07	0	0	6.91572e-07	2.31681e-06	2.03275e-06	2.12675e-06	0	5.92969e-06	7.86901e-07	7.65798e-07	0	0	5.15073e-07	3.84038e-07	6.77376e-07	1.06251e-06	5.42935e-07	7.72076e-07	4.15072e-06	6.53541e-07	4.54047e-07	4.24857e-06	9.12008e-07	1.0915e-06	2.24556e-06	5.95452e-07	6.42453e-07	2.42066e-06	1.73442e-06	0	5.10096e-07	0	6.53354e-07	1.12347e-06	1.24589e-06	8.03452e-07	1.23625e-06	2.39244e-06	0	4.92445e-06	2.25252e-06	1.39931e-06	1.52366e-06	0	1.2162e-06	0	1.41134e-06	0
Rslcan18	2.02938e-06	0	0	0	0	0	0	0	0	0	0	0	3.06245e-07	4.17112e-07	2.69148e-07	3.58453e-07	5.35644e-07	5.17091e-07	0	0	6.72733e-08	0	0	0	0	0	5.63877e-07	4.45739e-07	0	0	8.29107e-07	4.25312e-07	3.92708e-07	5.24194e-07	6.87267e-07	1.04133e-06	0	0	6.59839e-07	3.35686e-07	2.54963e-07	0	0	5.39688e-07	4.34566e-08	0	0	0	4.19445e-07	0	0	0	0	2.85631e-07	0	0	0	0	0	0	0	0	0	0	0	0	2.02938e-06	0	0	0	0	0	0	0	0	0	0	0	3.06245e-07	2.95e-07	1.31069e-07	2.28173e-07	2.52656e-07	1.86268e-07	0	0	6.72733e-08	0	0	0	0	0	3.38115e-07	4.45739e-07	0	0	3.09597e-07	3.18022e-07	2.14339e-07	3.81361e-07	2.88475e-07	5.51251e-07	0	0	2.32707e-07	3.35686e-07	2.54963e-07	0	0	2.41261e-07	4.34566e-08	0	0	0	4.19445e-07	0	0	0	0	2.85631e-07	0	0	0	0	0	0	0	0	0	0	0	0
Zfp759	4.44834e-06	0	2.56771e-06	6.52557e-06	0	0	3.68569e-06	0	4.79756e-06	0	0	1.17039e-05	3.27908e-06	3.07453e-06	3.4727e-06	3.07492e-06	2.24414e-06	2.76825e-06	0	0	1.93604e-06	1.72538e-06	0	3.04547e-06	0	0	9.93873e-07	0	0	0	3.34542e-06	3.37228e-06	2.52138e-06	2.06817e-06	3.0596e-06	1.57795e-06	1.56883e-06	2.35606e-06	1.55097e-06	1.74568e-06	2.38189e-07	3.1082e-06	0	1.65974e-06	1.67574e-06	0	0	1.29464e-06	2.81447e-06	6.28784e-06	1.44146e-06	5.75498e-06	3.90936e-06	2.42169e-06	2.57831e-06	3.21967e-06	9.99095e-06	5.00988e-06	1.83776e-06	4.61738e-06	0	0	6.84177e-07	1.08651e-06	0	2.01857e-06	4.44834e-06	0	2.56771e-06	6.52557e-06	0	0	2.82222e-06	0	2.76434e-06	0	0	7.95191e-06	8.03281e-07	9.26745e-07	5.36946e-07	7.8736e-07	6.83844e-07	4.49993e-07	0	0	5.32455e-07	1.72538e-06	0	2.25412e-06	0	0	5.01786e-07	0	0	0	6.92177e-07	1.24916e-06	6.70605e-07	8.08405e-07	9.49133e-07	5.25227e-07	1.56883e-06	6.56963e-07	2.98788e-07	1.00666e-06	2.38189e-07	2.6429e-06	0	4.17929e-07	4.48299e-07	0	0	1.29464e-06	1.02782e-06	3.15408e-06	1.05477e-06	2.41103e-06	1.73355e-06	8.41443e-07	1.86782e-06	2.27126e-06	4.81202e-06	5.00988e-06	1.83776e-06	4.61738e-06	0	0	6.84177e-07	1.08651e-06	0	1.19778e-06
Rsl1	6.03248e-06	1.90003e-05	5.25722e-06	1.38487e-05	7.43939e-06	8.05913e-06	9.02248e-06	1.08724e-05	1.27429e-05	0	6.8736e-06	3.96402e-06	1.00741e-05	1.00445e-05	1.21838e-05	1.00224e-05	8.73941e-06	9.36867e-06	0	0	5.25912e-06	5.68823e-06	2.59089e-06	4.18938e-06	0	0	1.51649e-06	6.38967e-07	0	0	9.43889e-06	4.00702e-06	5.27124e-06	5.16498e-06	6.26002e-06	6.20312e-06	8.04323e-06	4.5737e-06	3.36792e-06	5.68394e-06	2.80102e-06	8.09935e-06	1.06383e-06	4.83908e-06	4.28521e-06	2.54619e-06	1.15078e-05	5.65408e-06	6.72529e-06	1.22728e-05	9.34812e-06	5.79057e-06	2.77159e-06	6.67732e-06	9.05844e-06	1.75425e-05	3.20178e-06	0	1.13973e-05	6.55405e-06	3.09602e-06	2.69572e-06	3.76569e-06	8.745e-06	1.13622e-05	4.24016e-06	3.13472e-06	1.54621e-05	4.10763e-06	1.38487e-05	2.89754e-06	2.80155e-06	4.31458e-06	7.59009e-06	4.8364e-06	0	6.8736e-06	3.96402e-06	1.47776e-06	1.73686e-06	1.0442e-06	1.37339e-06	1.2047e-06	8.82672e-07	0	0	9.62637e-07	2.63222e-06	2.59089e-06	2.06448e-06	0	0	6.34757e-07	4.53355e-07	0	0	1.43616e-06	1.33433e-06	9.81779e-07	1.603e-06	1.47076e-06	1.29689e-06	4.35338e-06	8.48182e-07	4.30064e-07	2.37487e-06	9.58622e-07	3.14715e-06	7.56342e-07	7.42631e-07	9.1152e-07	2.54619e-06	5.25529e-06	2.49897e-06	1.53371e-06	4.37326e-06	3.1104e-06	2.26969e-06	1.67139e-06	1.46261e-06	3.97487e-06	5.7298e-06	2.25162e-06	0	4.94541e-06	3.20751e-06	1.84955e-06	2.69572e-06	2.15827e-06	3.94805e-06	7.03505e-06	2.4365e-06
Zfp455	2.89369e-06	0	0	0	5.2725e-06	6.73985e-06	3.48493e-06	9.18112e-06	3.15378e-06	0	6.45567e-06	0	3.51252e-06	3.11197e-06	2.95777e-06	5.26408e-06	5.809e-06	6.16241e-06	6.27492e-06	0	1.0233e-06	4.16851e-06	2.26131e-06	9.67081e-07	0	0	0	1.44502e-06	5.72584e-06	0	5.20852e-06	1.57221e-06	3.13575e-06	3.41299e-06	4.33523e-06	5.91296e-06	9.26442e-07	2.29107e-06	3.8193e-06	2.74997e-06	1.36814e-06	4.22399e-06	4.59662e-06	2.22348e-06	3.05467e-06	0	9.76216e-07	5.82529e-07	3.10398e-06	1.88585e-06	4.41136e-06	1.57659e-06	3.8734e-06	3.22271e-06	2.81062e-06	3.64231e-06	3.48594e-06	4.99697e-06	0	3.0513e-06	3.44239e-06	2.15531e-06	1.68469e-06	4.63645e-06	1.10212e-06	1.48199e-06	2.08005e-06	0	0	0	2.37115e-06	2.72638e-06	1.99636e-06	6.49343e-06	1.56363e-06	0	6.45567e-06	0	7.89449e-07	9.76426e-07	4.81891e-07	1.00478e-06	1.40815e-06	7.23358e-07	6.27492e-06	0	4.19939e-07	2.63295e-06	2.26131e-06	9.67081e-07	0	0	0	8.70902e-07	5.72584e-06	0	9.64333e-07	8.15378e-07	6.48677e-07	1.38473e-06	1.06704e-06	1.22931e-06	9.26442e-07	5.21262e-07	5.53158e-07	1.38801e-06	8.73731e-07	2.16242e-06	2.48547e-06	4.59439e-07	8.33424e-07	0	9.76216e-07	5.82529e-07	1.01198e-06	1.88585e-06	1.93361e-06	1.14225e-06	1.74916e-06	1.31234e-06	2.0701e-06	2.59179e-06	2.25242e-06	4.99697e-06	0	2.14147e-06	2.00649e-06	1.62113e-06	1.68469e-06	2.6592e-06	1.10212e-06	1.06766e-06
Zfp458	7.823e-06	1.70935e-06	1.8215e-06	0	4.19637e-06	4.35426e-06	1.18142e-05	1.54022e-05	9.62055e-06	3.75406e-05	6.87972e-06	6.84307e-06	8.58983e-06	8.20209e-06	6.38958e-06	5.17764e-06	5.85724e-06	5.55591e-06	1.88256e-05	0	6.36221e-06	5.12013e-06	4.39181e-06	7.37637e-06	0	0	2.04766e-06	1.27912e-06	0	0	3.65287e-06	2.57278e-06	4.13153e-06	2.71611e-06	3.22306e-06	2.32067e-06	0	4.9369e-06	4.30191e-06	1.73882e-06	2.19678e-06	7.1583e-06	3.17931e-06	4.72913e-06	4.26934e-06	4.11304e-06	4.55186e-06	4.48309e-06	8.90829e-06	8.4775e-06	8.06562e-06	1.14822e-05	7.4285e-06	3.87845e-06	9.08827e-06	1.4789e-05	5.75384e-06	1.59944e-05	8.3125e-06	6.7678e-06	6.30705e-07	0	7.86588e-06	1.5413e-06	2.3394e-06	4.93227e-06	3.6676e-06	1.70935e-06	1.8215e-06	0	2.04417e-06	2.7649e-06	4.77289e-06	7.60307e-06	3.97373e-06	3.75406e-05	6.87972e-06	6.84307e-06	1.33601e-06	1.66e-06	6.85069e-07	9.66871e-07	1.02168e-06	7.05718e-07	1.33907e-05	0	1.1268e-06	2.33906e-06	3.05335e-06	3.37674e-06	0	0	6.78431e-07	1.01225e-06	0	0	7.64111e-07	9.36846e-07	8.51941e-07	1.14303e-06	7.43823e-07	7.70187e-07	0	8.55894e-07	5.47723e-07	1.2269e-06	9.20767e-07	2.94821e-06	2.50419e-06	7.0611e-07	9.02353e-07	4.11304e-06	2.29466e-06	2.80935e-06	1.96535e-06	3.55979e-06	3.19825e-06	3.29592e-06	3.7075e-06	1.0878e-06	3.7026e-06	5.32257e-06	2.8459e-06	9.78495e-06	6.10112e-06	3.33333e-06	6.30705e-07	0	4.28024e-06	1.5413e-06	1.32916e-06	2.39829e-06
Zfp595	2.35516e-05	2.14644e-05	2.50268e-05	2.13373e-05	2.03342e-05	1.91074e-05	1.31518e-05	8.13871e-06	8.52997e-06	2.30241e-05	7.26244e-06	1.33097e-05	1.11023e-05	1.43372e-05	1.27187e-05	8.0315e-06	1.08346e-05	1.09659e-05	1.9193e-05	1.94939e-05	5.89977e-06	6.75113e-06	9.88508e-06	1.93357e-05	0	0	2.6632e-06	4.5864e-06	0	5.1548e-06	4.75421e-06	6.37161e-06	5.01396e-06	6.42713e-06	5.63704e-06	7.47019e-06	4.95513e-06	5.39487e-06	4.73785e-06	4.42599e-06	5.2584e-06	8.06692e-06	1.25212e-05	7.59137e-06	9.44654e-06	2.72967e-05	1.157e-05	3.57859e-06	1.73126e-05	2.04865e-05	1.31822e-05	1.57711e-05	3.12968e-05	1.80073e-05	1.75401e-05	2.16291e-05	1.05897e-05	1.55067e-05	1.26931e-05	1.55353e-05	1.86057e-05	1.07572e-05	7.76103e-06	1.07197e-05	1.71682e-06	6.06107e-06	6.61618e-06	1.4892e-05	9.80234e-06	1.04852e-05	5.14395e-06	4.67594e-06	4.6855e-06	5.15443e-06	3.94498e-06	2.30241e-05	7.26244e-06	9.11659e-06	1.4499e-06	2.53564e-06	1.02756e-06	1.20022e-06	1.4562e-06	9.91246e-07	1.31583e-05	1.94939e-05	9.40473e-07	2.82835e-06	4.7653e-06	6.67089e-06	0	0	7.67734e-07	1.98671e-06	0	5.1548e-06	8.48788e-07	1.41222e-06	8.52501e-07	1.65248e-06	1.10335e-06	1.6689e-06	2.73985e-06	9.88078e-07	5.77738e-07	1.82348e-06	2.85853e-06	5.33965e-06	5.23616e-06	8.81947e-07	1.23962e-06	1.03346e-05	4.56445e-06	2.295e-06	2.50078e-06	5.95949e-06	3.24129e-06	3.54867e-06	6.38949e-06	2.43719e-06	5.33611e-06	7.06425e-06	4.32843e-06	8.77476e-06	5.50827e-06	5.59987e-06	6.91188e-06	4.72358e-06	2.96572e-06	5.02741e-06	1.29587e-06	2.12885e-06
Zfp953	5.80621e-06	1.70327e-06	1.24958e-05	6.1598e-06	1.35444e-05	1.48902e-05	9.97953e-06	1.84739e-05	5.64446e-06	0	0	1.19984e-05	1.06142e-05	7.61005e-06	8.74464e-06	8.65007e-06	7.55903e-06	1.00009e-05	1.36275e-05	0	5.42702e-06	2.61754e-06	6.30898e-06	4.02955e-06	0	0	1.39833e-06	1.65537e-06	1.08136e-05	1.77875e-05	5.70849e-06	3.36757e-06	6.40414e-06	9.15551e-06	6.09839e-06	1.35365e-05	4.74054e-06	3.74722e-06	4.2417e-06	5.79164e-06	1.66031e-06	9.86847e-06	6.73798e-06	4.45763e-06	5.77231e-06	1.27862e-05	7.43634e-06	1.59374e-05	9.27569e-06	8.07623e-06	7.6997e-06	3.26577e-06	6.04703e-06	7.69714e-06	1.95222e-06	4.74486e-06	4.79572e-06	2.62713e-06	4.89316e-06	3.44768e-06	2.73073e-06	3.92702e-06	7.31076e-06	6.24332e-06	2.88973e-06	5.27371e-06	2.88337e-06	1.70327e-06	6.23107e-06	6.1598e-06	3.66251e-06	3.82729e-06	3.44388e-06	8.96532e-06	2.27998e-06	0	0	9.35784e-06	1.50351e-06	1.52464e-06	8.00173e-07	1.18337e-06	1.06502e-06	9.47132e-07	1.36275e-05	0	1.0987e-06	1.84168e-06	4.43691e-06	3.31259e-06	0	0	7.86042e-07	8.95109e-07	1.08136e-05	1.77875e-05	8.7923e-07	1.12163e-06	9.0731e-07	2.3708e-06	1.28715e-06	2.22882e-06	2.97964e-06	7.60195e-07	4.921e-07	2.61888e-06	6.81436e-07	4.32886e-06	3.46517e-06	6.74994e-07	8.52869e-07	6.76977e-06	2.65513e-06	8.28665e-06	1.95229e-06	3.42574e-06	2.66132e-06	1.77125e-06	2.55566e-06	1.55442e-06	1.95222e-06	2.72274e-06	2.85093e-06	2.62713e-06	3.41762e-06	2.10645e-06	2.16924e-06	2.77719e-06	3.34657e-06	3.05976e-06	1.77621e-06	2.99929e-06
Gm28041	0	0	4.16278e-06	0	0	0	0	0	0	0	0	0	2.92549e-07	4.1629e-07	1.13394e-06	0	3.8819e-07	4.29831e-07	5.21975e-06	0	7.74876e-07	0	0	0	0	0	2.20352e-07	0	0	0	0	0	8.7118e-07	0	4.67083e-07	1.0578e-07	0	5.94484e-08	4.55163e-07	0	2.96835e-07	0	1.36251e-06	9.17338e-07	8.14949e-07	0	4.77403e-07	1.183e-06	2.36266e-07	1.24813e-06	4.95784e-07	0	0	6.56135e-07	0	0	0	0	0	0	0	0	2.00591e-06	0	0	0	0	0	4.16278e-06	0	0	0	0	0	0	0	0	0	1.76066e-07	3.08878e-07	2.69518e-07	0	2.09613e-07	1.75288e-07	5.21975e-06	0	2.88683e-07	0	0	0	0	0	2.20352e-07	0	0	0	0	0	3.92702e-07	0	3.0003e-07	1.0578e-07	0	5.94484e-08	1.53957e-07	0	2.96835e-07	0	1.36251e-06	2.95629e-07	4.15698e-07	0	4.77403e-07	1.183e-06	1.76338e-07	1.24813e-06	4.95784e-07	0	0	4.38345e-07	0	0	0	0	0	0	0	0	1.41742e-06	0	0	0
Zfp456	6.48486e-06	0	0	0	6.09938e-06	1.16347e-05	4.73927e-06	0	3.87785e-06	0	0	0	4.44952e-06	4.78905e-06	4.00526e-06	3.98356e-06	4.77448e-06	5.07283e-06	0	0	2.65806e-06	2.17142e-06	1.6682e-06	4.96905e-06	0	1.19419e-05	0	0	0	0	4.76743e-06	1.91023e-06	3.43249e-06	4.48084e-06	3.71718e-06	4.99281e-06	2.49711e-06	1.54914e-06	2.44632e-06	5.18331e-07	1.77657e-06	6.56098e-06	2.51188e-06	2.84887e-06	2.05693e-06	1.81534e-06	3.55098e-06	3.45823e-06	5.78407e-06	6.05263e-06	1.03026e-05	4.10178e-06	9.07744e-06	8.75916e-06	3.51994e-06	1.60222e-06	1.08066e-05	4.17653e-06	7.36807e-06	4.41096e-06	1.05572e-06	4.13377e-06	3.76085e-06	9.97776e-07	7.63692e-07	2.23025e-06	3.18653e-06	0	0	0	2.72082e-06	3.40074e-06	3.50459e-06	0	1.99526e-06	0	0	0	8.80791e-07	1.21856e-06	5.45034e-07	8.21101e-07	9.13313e-07	5.86627e-07	0	0	6.90517e-07	1.61979e-06	1.6682e-06	3.06353e-06	0	1.19419e-05	0	0	0	0	7.8195e-07	7.07892e-07	6.41423e-07	1.41808e-06	1.08601e-06	1.11871e-06	1.89837e-06	4.38643e-07	3.95841e-07	5.18331e-07	6.70338e-07	3.30602e-06	1.77119e-06	5.32416e-07	6.08291e-07	1.81534e-06	2.07751e-06	2.55216e-06	1.48571e-06	3.01973e-06	2.99429e-06	1.77833e-06	3.17299e-06	1.67863e-06	2.50566e-06	1.60222e-06	4.29315e-06	4.17653e-06	4.19246e-06	3.1169e-06	1.05572e-06	2.94188e-06	3.76085e-06	9.97776e-07	7.63692e-07	1.70273e-06
Zfp429	1.10135e-05	1.70755e-06	1.08626e-05	6.00682e-06	1.27827e-05	1.6951e-05	1.30535e-05	2.49957e-05	3.97574e-06	0	6.09922e-06	7.49117e-06	8.21362e-06	4.22454e-06	5.99255e-06	7.14683e-06	6.01814e-06	6.51943e-06	0	0	5.20644e-06	5.12001e-06	5.3369e-06	1.80264e-06	0	0	1.26406e-06	1.11338e-06	0	0	1.12781e-05	4.67132e-06	1.1668e-05	9.96692e-06	9.66213e-06	9.1055e-06	7.0278e-06	6.09934e-06	6.45394e-06	8.27455e-06	8.7342e-06	3.85228e-06	1.17253e-05	7.2803e-06	9.14496e-06	1.43004e-05	7.15034e-06	9.72054e-06	1.19839e-05	8.14737e-06	9.4919e-06	1.25235e-05	1.07563e-05	1.33702e-05	1.0624e-05	1.42409e-05	9.27184e-06	9.87904e-06	9.08273e-06	1.39118e-05	9.4798e-06	3.54959e-06	2.13362e-06	2.11675e-06	2.17843e-06	8.4021e-06	4.29291e-06	1.70755e-06	5.8469e-06	6.00682e-06	3.59877e-06	4.36026e-06	5.5376e-06	1.15124e-05	2.08432e-06	0	6.09922e-06	7.49117e-06	1.3089e-06	1.18488e-06	6.53083e-07	1.21032e-06	9.38682e-07	7.29826e-07	0	0	1.03448e-06	2.56768e-06	3.71087e-06	1.26672e-06	0	0	5.7971e-07	8.57236e-07	0	0	1.4411e-06	1.29958e-06	1.41781e-06	2.19047e-06	1.22292e-06	1.41582e-06	3.81428e-06	1.05981e-06	6.03455e-07	3.17402e-06	2.12915e-06	1.95509e-06	3.5774e-06	8.89472e-07	1.17147e-06	7.82911e-06	3.00326e-06	3.26375e-06	2.01637e-06	3.63051e-06	2.79092e-06	3.36949e-06	2.96952e-06	2.24463e-06	4.26584e-06	4.96233e-06	3.82828e-06	6.9393e-06	4.40464e-06	5.26289e-06	4.17782e-06	2.50217e-06	1.50099e-06	2.11675e-06	1.246e-06	3.05079e-06
Zfp459	0	0	3.74482e-06	0	2.50992e-06	1.08162e-06	2.12527e-06	6.54037e-06	3.34842e-06	2.26628e-05	0	0	1.62652e-06	3.4526e-07	5.34432e-07	7.57936e-07	1.94554e-07	3.01985e-07	0	0	2.56847e-07	0	0	0	0	0	0	0	0	0	2.71791e-07	5.23192e-07	3.27984e-07	0	7.92791e-08	0	5.00921e-07	6.91551e-07	3.03528e-07	0	2.71267e-07	0	0	7.20117e-07	2.29759e-07	7.39816e-06	0	4.20144e-07	2.36782e-06	1.96866e-06	2.5758e-06	2.15478e-06	0	3.14783e-06	0	0	2.42965e-06	0	0	0	7.93133e-07	0	1.26201e-06	3.6018e-06	0	1.69688e-06	0	0	3.74482e-06	0	1.7708e-06	1.08162e-06	2.12527e-06	6.54037e-06	2.06937e-06	2.26628e-05	0	0	5.85983e-07	2.60619e-07	2.06922e-07	3.4947e-07	1.37864e-07	1.55859e-07	0	0	1.5153e-07	0	0	0	0	0	0	0	0	0	1.5719e-07	5.23192e-07	2.59116e-07	0	7.92791e-08	0	5.00921e-07	2.99738e-07	1.32751e-07	0	2.71267e-07	0	0	3.44296e-07	1.03352e-07	5.36133e-06	0	4.20144e-07	9.3106e-07	1.96866e-06	1.51459e-06	1.24684e-06	0	9.78128e-07	0	0	2.42965e-06	0	0	0	7.93133e-07	0	1.26201e-06	2.8512e-06	0	1.69688e-06
Zfp874a	6.09751e-06	3.86526e-06	1.10684e-05	6.20031e-06	6.90837e-06	8.72718e-06	8.90446e-06	9.1492e-06	1.69169e-05	0	0	0	1.25087e-05	8.51149e-06	1.39772e-05	1.15668e-05	1.18744e-05	1.47728e-05	1.25306e-05	0	1.02805e-05	7.0365e-06	1.02616e-05	5.28894e-06	0	3.30607e-05	1.20456e-05	1.05102e-05	1.16141e-05	7.29852e-06	8.43052e-06	3.77926e-06	8.78594e-06	3.55241e-06	7.0192e-06	1.026e-05	7.17431e-06	3.6994e-06	5.54299e-06	6.96151e-06	3.06308e-06	6.37302e-06	4.98232e-06	2.77431e-06	5.85606e-06	1.41317e-06	1.37864e-06	0	9.58517e-06	1.22853e-05	9.6432e-06	7.86316e-06	1.07618e-05	1.27908e-05	4.36235e-06	5.23454e-06	4.35528e-06	0	1.8918e-06	3.25938e-06	1.57102e-06	3.46899e-06	3.76963e-06	0	1.19201e-06	4.59091e-06	2.92831e-06	3.86526e-06	6.06192e-06	6.20031e-06	2.64982e-06	3.9054e-06	3.80425e-06	6.37941e-06	4.90345e-06	0	0	0	1.48658e-06	1.58427e-06	1.06882e-06	1.40433e-06	1.78628e-06	1.11304e-06	1.25306e-05	0	1.48428e-06	3.22182e-06	5.84905e-06	2.32354e-06	0	1.93908e-05	1.77952e-06	2.1489e-06	1.16141e-05	5.4246e-06	1.3023e-06	9.78971e-07	1.22765e-06	1.43221e-06	1.26858e-06	1.6281e-06	3.77529e-06	9.0976e-07	6.00889e-07	2.60838e-06	9.30221e-07	2.74627e-06	2.26716e-06	5.12631e-07	1.03513e-06	1.41317e-06	1.37864e-06	0	1.99049e-06	4.33439e-06	2.67198e-06	2.53794e-06	3.26408e-06	2.22575e-06	2.58691e-06	3.04133e-06	2.58611e-06	0	1.8918e-06	2.34384e-06	1.11917e-06	2.4372e-06	2.20144e-06	0	1.19201e-06	1.84538e-06
Zfp874b	9.99925e-06	3.84658e-06	5.42802e-06	7.0379e-06	8.00058e-06	1.51775e-05	1.50754e-05	1.33264e-05	5.63594e-06	0	3.6974e-05	1.12976e-05	1.55064e-05	8.53449e-06	1.47327e-05	1.46747e-05	1.60428e-05	1.76041e-05	0	0	7.72413e-06	1.22169e-05	8.5007e-06	1.23776e-05	0	0	3.7488e-06	3.08498e-06	1.1658e-05	5.1488e-06	7.46802e-06	4.04943e-06	6.41039e-06	5.62122e-06	9.13103e-06	6.49383e-06	0	4.35793e-06	7.41356e-06	2.33015e-06	3.62253e-06	1.44442e-05	5.26441e-06	5.29895e-06	6.23691e-06	1.36885e-05	8.67323e-06	7.41585e-06	2.19756e-05	8.8539e-06	1.22513e-05	1.1248e-05	2.28398e-05	1.84766e-05	3.57193e-06	7.46108e-06	1.46937e-05	1.24691e-05	5.25559e-06	0	2.12402e-06	3.66637e-06	4.50486e-06	1.94042e-06	5.0367e-06	1.56836e-06	4.00559e-06	3.84658e-06	4.24095e-06	7.0379e-06	3.12628e-06	4.06273e-06	4.8588e-06	6.72155e-06	2.40287e-06	0	1.74315e-05	8.11216e-06	1.70287e-06	1.53009e-06	1.12195e-06	1.6794e-06	1.86388e-06	1.15925e-06	0	0	1.17258e-06	5.10261e-06	4.04849e-06	4.04799e-06	0	0	9.35804e-07	1.37561e-06	1.1658e-05	5.1488e-06	1.24107e-06	1.18159e-06	9.62409e-07	1.70666e-06	1.36021e-06	1.19002e-06	0	8.82723e-07	6.49449e-07	1.1699e-06	1.22285e-06	4.80553e-06	2.92586e-06	7.55563e-07	1.06805e-06	6.72417e-06	3.60669e-06	3.12618e-06	3.09209e-06	4.5626e-06	3.28534e-06	3.13237e-06	5.08697e-06	2.48822e-06	2.14665e-06	3.753e-06	5.90359e-06	9.19782e-06	3.73318e-06	0	1.49223e-06	2.62799e-06	2.63535e-06	1.36861e-06	2.33447e-06	1.56836e-06
Zfp58	1.83392e-06	1.7861e-05	5.37065e-06	0	4.69073e-06	6.1254e-06	1.57204e-05	0	3.76818e-06	0	0	7.95666e-06	7.85627e-06	7.11814e-06	4.41523e-06	4.95427e-06	2.65091e-06	4.92916e-06	0	5.69616e-05	2.06445e-06	0	0	4.86211e-06	0	1.36129e-05	7.04966e-07	0	0	0	4.03819e-06	2.11402e-06	3.684e-06	8.63967e-07	4.39246e-06	3.64043e-06	3.27344e-06	1.74511e-06	2.90004e-06	3.02254e-06	2.04131e-06	6.58492e-07	2.78972e-06	2.11634e-06	3.15001e-06	1.2827e-05	9.76564e-07	3.568e-06	3.76381e-06	1.73555e-06	3.4099e-06	2.84692e-06	3.64429e-06	5.47288e-06	7.73327e-07	9.53604e-06	4.52713e-06	4.12706e-06	0	5.89536e-06	1.14598e-06	3.21694e-06	4.34936e-06	9.83638e-07	6.98239e-07	1.43637e-06	1.39106e-06	1.25309e-05	3.88495e-06	0	2.37622e-06	2.62333e-06	9.4122e-06	0	2.14946e-06	0	0	7.95666e-06	1.33537e-06	1.48123e-06	5.48792e-07	9.06797e-07	5.71481e-07	6.04054e-07	0	5.69616e-05	7.32844e-07	0	0	2.39373e-06	0	1.36129e-05	4.08673e-07	0	0	0	9.99608e-07	7.29281e-07	6.85271e-07	5.21412e-07	1.01328e-06	1.00069e-06	2.32861e-06	6.04586e-07	4.04277e-07	2.15828e-06	8.60772e-07	6.58492e-07	1.98798e-06	4.68588e-07	7.12242e-07	7.32465e-06	9.76564e-07	2.07733e-06	1.09522e-06	1.73555e-06	1.76959e-06	1.41261e-06	2.19702e-06	1.2383e-06	7.73327e-07	3.92541e-06	2.58673e-06	4.12706e-06	0	2.96592e-06	1.14598e-06	2.26728e-06	3.50739e-06	9.83638e-07	6.98239e-07	1.03204e-06
Zfp87	1.83573e-05	1.88568e-05	1.36249e-05	1.18078e-05	1.55922e-05	1.98324e-05	8.36053e-06	8.73513e-06	1.39062e-05	0	1.37951e-05	2.33196e-05	1.65297e-05	1.29026e-05	1.45535e-05	1.69883e-05	1.73619e-05	1.77208e-05	3.59663e-05	0	1.16644e-05	6.53871e-06	1.87474e-05	1.18928e-05	0	1.00883e-05	4.00724e-06	5.13164e-06	0	1.3924e-05	1.48989e-05	8.30828e-06	1.08569e-05	1.35656e-05	1.6781e-05	1.56132e-05	1.82104e-05	1.09117e-05	1.02779e-05	1.18083e-05	1.4924e-05	1.68812e-05	1.70276e-05	1.42764e-05	1.59811e-05	1.16697e-05	1.06337e-05	2.71384e-05	1.83373e-05	1.0251e-05	1.71333e-05	1.67169e-05	2.26528e-05	1.71891e-05	1.30818e-05	1.80847e-05	2.62637e-05	1.47061e-05	1.75827e-05	1.74599e-05	1.29648e-05	3.08096e-06	1.30483e-05	9.63882e-06	2.48006e-05	2.93607e-06	5.32688e-06	1.30646e-05	6.38786e-06	8.25752e-06	3.86039e-06	4.45397e-06	4.69689e-06	5.29749e-06	4.96185e-06	0	1.00199e-05	1.05299e-05	1.81305e-06	1.99452e-06	1.00998e-06	1.6957e-06	1.79818e-06	1.22265e-06	1.69241e-05	0	1.65347e-06	3.34258e-06	7.30647e-06	4.54673e-06	0	7.00638e-06	9.82545e-07	1.62637e-06	0	9.85632e-06	1.49138e-06	1.83532e-06	1.30344e-06	2.34067e-06	1.9418e-06	2.04493e-06	6.38645e-06	1.26974e-06	7.60969e-07	3.69754e-06	2.99039e-06	4.04285e-06	4.61044e-06	1.26613e-06	1.81668e-06	5.92432e-06	4.40472e-06	7.41856e-06	2.53453e-06	3.7901e-06	4.61015e-06	3.5635e-06	4.40842e-06	2.18052e-06	4.55355e-06	7.439e-06	6.92058e-06	8.34062e-06	7.17653e-06	5.1378e-06	4.70191e-06	1.81732e-06	4.21915e-06	4.87037e-06	1.07124e-05	1.28686e-06
Zfp748	2.391e-05	6.2102e-06	1.52538e-05	3.90897e-06	1.25958e-05	7.912e-06	2.10079e-05	0	1.36792e-05	4.29328e-05	1.04879e-05	7.77825e-06	1.50139e-05	1.10337e-05	9.48972e-06	1.46132e-05	1.09775e-05	1.1809e-05	0	0	6.32502e-06	3.72584e-06	1.78814e-06	7.03494e-06	0	1.05426e-05	2.32908e-06	2.51758e-06	0	0	8.22748e-06	7.01504e-06	9.27351e-06	8.00706e-06	9.35851e-06	1.18126e-05	5.27293e-06	8.95336e-06	7.43495e-06	6.01572e-06	7.29044e-06	3.61587e-06	1.42975e-05	8.17049e-06	1.10319e-05	5.54107e-06	1.68343e-05	1.42236e-05	1.62097e-05	1.89725e-05	1.21755e-05	1.60872e-05	1.01712e-05	1.60035e-05	1.74406e-05	9.28741e-06	1.68785e-05	1.69752e-05	1.08745e-05	1.66859e-05	5.09495e-06	7.74236e-06	2.52474e-06	7.15015e-06	3.45213e-06	2.7837e-06	6.92702e-06	6.2102e-06	9.16026e-06	3.90897e-06	3.59261e-06	2.80743e-06	6.07823e-06	0	4.23529e-06	2.84363e-05	7.56186e-06	7.77825e-06	1.77868e-06	1.90166e-06	8.17616e-07	1.68801e-06	1.38041e-06	9.71326e-07	0	0	1.37568e-06	2.15604e-06	1.78814e-06	3.14235e-06	0	8.69452e-06	8.53874e-07	1.08353e-06	0	0	1.27545e-06	1.60099e-06	1.24881e-06	2.04673e-06	1.48531e-06	2.18847e-06	2.84527e-06	1.20706e-06	6.8817e-07	2.16761e-06	2.29228e-06	1.8309e-06	5.33022e-06	9.39254e-07	1.33368e-06	3.15389e-06	6.61402e-06	4.65547e-06	2.59137e-06	5.34193e-06	3.779e-06	4.55484e-06	3.08217e-06	2.24244e-06	6.30387e-06	4.12808e-06	5.81742e-06	8.29864e-06	6.92795e-06	5.57318e-06	2.15059e-06	4.11822e-06	1.52533e-06	3.1438e-06	2.24303e-06	2.05443e-06
9430065F17Rik	0	0	0	6.82177e-06	9.77565e-07	4.07897e-06	2.28637e-06	1.45233e-06	2.1962e-06	0	3.67727e-06	0	7.42334e-07	1.61127e-07	7.82058e-07	9.11935e-07	1.59953e-06	2.99693e-07	0	0	2.71829e-06	1.39541e-06	2.60289e-06	0	9.88166e-05	0	1.11448e-06	0	0	0	2.93563e-07	2.67948e-07	4.26637e-07	0	1.92589e-07	6.08605e-07	1.83775e-06	6.44546e-07	1.48806e-07	8.46268e-07	3.02917e-07	0	0	4.32598e-07	2.34585e-07	0	0	0	1.26832e-06	0	1.24989e-06	0	1.096e-06	1.28713e-06	0	2.44202e-06	3.86445e-06	0	0	0	0	0	0	0	0	0	0	0	0	6.82177e-06	9.77565e-07	2.76401e-06	1.86581e-06	1.45233e-06	1.71979e-06	0	3.67727e-06	0	3.118e-07	1.61127e-07	2.60651e-07	3.53494e-07	6.19758e-07	1.39418e-07	0	0	7.24653e-07	1.39541e-06	2.60289e-06	0	9.88166e-05	0	5.36346e-07	0	0	0	1.74705e-07	2.67948e-07	1.81955e-07	0	1.3794e-07	6.08605e-07	1.83775e-06	3.9998e-07	7.10649e-08	8.46268e-07	3.02917e-07	0	0	2.60442e-07	1.49772e-07	0	0	0	6.78903e-07	0	9.2252e-07	0	1.096e-06	6.23827e-07	0	2.44202e-06	2.72366e-06	0	0	0	0	0	0	0	0	0
Zfp729b	1.92209e-05	3.04793e-05	2.25579e-05	2.41943e-05	4.13085e-05	2.26434e-05	2.14372e-05	3.74589e-05	9.05553e-06	2.04411e-05	4.27852e-06	1.02769e-05	1.72708e-05	2.16943e-05	1.63366e-05	1.91899e-05	1.80401e-05	2.30875e-05	0	0	1.07094e-05	5.31573e-06	8.23834e-06	1.5111e-05	0	0	6.66166e-06	4.8329e-06	0	8.75473e-06	1.75507e-05	1.25433e-05	1.42685e-05	1.70759e-05	1.78857e-05	1.85318e-05	2.28604e-05	1.38469e-05	1.306e-05	1.89268e-05	1.03529e-05	2.13483e-05	1.85443e-05	1.47001e-05	1.57737e-05	1.51087e-05	2.57696e-05	3.25849e-05	1.53722e-05	8.39544e-06	1.99729e-05	1.47596e-05	1.59845e-05	2.26192e-05	2.228e-05	1.452e-05	1.98825e-05	2.29887e-05	2.73094e-05	2.48578e-05	9.05959e-06	1.67032e-05	2.18291e-05	2.39506e-05	8.39479e-06	1.55608e-05	5.60265e-06	2.10376e-05	1.02848e-05	1.17742e-05	7.78126e-06	5.0122e-06	6.21137e-06	1.84563e-05	3.00089e-06	2.04411e-05	4.27852e-06	7.23834e-06	1.88064e-06	2.55228e-06	1.10462e-06	1.81739e-06	1.63542e-06	1.43631e-06	0	0	1.50226e-06	2.4194e-06	5.72964e-06	5.17661e-06	0	0	1.35615e-06	1.33876e-06	0	8.75473e-06	1.67432e-06	2.05711e-06	1.52435e-06	2.82303e-06	1.91005e-06	2.08202e-06	6.86213e-06	1.61906e-06	8.49529e-07	4.94303e-06	1.98258e-06	5.12016e-06	4.9446e-06	1.34189e-06	1.61659e-06	6.9803e-06	7.48338e-06	9.72189e-06	2.31607e-06	3.22539e-06	3.99793e-06	3.62104e-06	3.79319e-06	2.80823e-06	5.52008e-06	4.77033e-06	5.96575e-06	1.01766e-05	8.30031e-06	7.28616e-06	3.00253e-06	6.22496e-06	5.75681e-06	7.25554e-06	3.1718e-06	4.26656e-06
Zfp729a	3.02891e-05	4.25899e-05	5.76296e-05	1.61939e-05	3.96939e-05	3.22827e-05	2.10316e-05	1.12813e-05	1.99495e-05	2.15317e-05	2.49013e-05	2.56929e-05	2.9305e-05	1.4714e-05	2.60775e-05	2.35677e-05	2.88085e-05	2.86912e-05	3.03101e-05	0.000113123	1.4266e-05	2.43015e-05	3.4547e-05	2.04651e-05	9.64422e-05	1.94976e-06	5.6448e-06	5.4034e-06	0	2.15271e-06	1.88128e-05	1.69056e-05	1.92774e-05	1.77352e-05	2.04844e-05	2.39387e-05	2.36415e-05	1.37263e-05	1.66604e-05	1.87242e-05	1.46527e-05	2.39291e-05	2.6975e-05	1.7849e-05	1.79523e-05	3.32885e-05	3.60084e-05	2.4458e-05	2.57813e-05	1.47241e-05	2.66052e-05	2.16127e-05	2.62448e-05	2.53852e-05	1.60107e-05	2.69788e-05	1.66725e-05	2.84113e-05	3.39191e-05	2.06793e-05	1.43046e-05	1.73052e-05	1.39629e-05	1.18775e-05	2.23167e-05	2.18925e-05	7.31561e-06	1.81291e-05	1.72486e-05	9.45216e-06	7.8102e-06	5.67347e-06	5.65335e-06	7.91917e-06	4.91525e-06	2.15317e-05	9.97879e-06	1.90239e-05	2.49566e-06	2.01437e-06	1.43379e-06	1.99738e-06	2.24471e-06	1.5833e-06	3.03101e-05	0.000113123	1.78621e-06	6.54866e-06	1.13919e-05	6.92645e-06	9.64422e-05	1.94976e-06	1.23216e-06	1.63297e-06	0	2.15271e-06	1.72328e-06	2.59342e-06	1.83644e-06	2.9878e-06	2.08605e-06	3.15065e-06	6.88742e-06	1.45369e-06	1.00337e-06	4.18711e-06	2.80018e-06	6.09812e-06	6.86335e-06	1.3728e-06	1.832e-06	1.29391e-05	9.38292e-06	6.24814e-06	3.03169e-06	5.33002e-06	5.05318e-06	4.70753e-06	4.97423e-06	2.85529e-06	5.65733e-06	7.51495e-06	5.15372e-06	1.10493e-05	1.14737e-05	6.29875e-06	3.87891e-06	6.25562e-06	5.2645e-06	5.46243e-06	8.07873e-06	6.09478e-06
Zfp738	2.88299e-05	2.6487e-05	3.01173e-05	2.31221e-05	4.10909e-05	3.60802e-05	4.15312e-05	4.15394e-05	3.37786e-05	8.51329e-05	7.27007e-06	6.07034e-05	3.8236e-05	3.18354e-05	2.9752e-05	3.28385e-05	3.46527e-05	3.80297e-05	4.42081e-05	0	1.96539e-05	2.87761e-05	2.81111e-05	2.77886e-05	0	1.63806e-06	6.81696e-06	4.82687e-06	0	5.66029e-05	2.44518e-05	1.87989e-05	2.29486e-05	2.61857e-05	1.95913e-05	2.04262e-05	3.77596e-05	1.94715e-05	2.22468e-05	2.12407e-05	1.39265e-05	1.51553e-05	1.36544e-05	2.08754e-05	1.97533e-05	2.59682e-05	2.716e-05	2.13208e-05	3.0014e-05	2.68484e-05	2.72454e-05	2.21643e-05	3.51572e-05	2.98456e-05	2.80463e-05	2.55775e-05	3.87382e-05	4.33589e-05	3.63473e-05	2.34514e-05	9.861e-06	1.55347e-05	2.63697e-05	2.39968e-05	1.96688e-05	2.30583e-05	6.5163e-06	1.39039e-05	1.02893e-05	1.04709e-05	8.30721e-06	6.39454e-06	7.7939e-06	1.37917e-05	6.91184e-06	4.67897e-05	7.27007e-06	1.89437e-05	2.74712e-06	3.21675e-06	1.59195e-06	2.3345e-06	2.7136e-06	1.84342e-06	1.96266e-05	0	1.88933e-06	7.72673e-06	1.07407e-05	6.88476e-06	0	1.63806e-06	1.29182e-06	1.61886e-06	0	3.77186e-05	2.02279e-06	3.06914e-06	1.89535e-06	3.41109e-06	2.05344e-06	2.14662e-06	8.02134e-06	1.72811e-06	1.24057e-06	5.39701e-06	2.64289e-06	4.47293e-06	4.06552e-06	1.52338e-06	1.75442e-06	1.12878e-05	8.26715e-06	5.50206e-06	3.38626e-06	6.15557e-06	5.37264e-06	4.40215e-06	6.40088e-06	3.35041e-06	7.17501e-06	6.42746e-06	8.77473e-06	1.27154e-05	1.40339e-05	6.58233e-06	2.89549e-06	5.27175e-06	1.15514e-05	8.01804e-06	6.01565e-06	5.52483e-06
Zfp65	1.75995e-05	1.68929e-06	8.71939e-06	2.13075e-05	1.03828e-05	1.30835e-05	1.45174e-05	2.99506e-05	3.51813e-05	2.16152e-05	1.16927e-05	1.3099e-05	1.43406e-05	1.63952e-05	1.69968e-05	1.40522e-05	1.18207e-05	1.423e-05	0	4.77516e-05	1.05161e-05	5.02943e-06	4.26642e-06	1.63337e-05	0.000151805	1.17813e-05	5.62549e-06	4.85051e-06	0	0	1.83327e-05	1.76599e-05	1.89738e-05	1.45367e-05	1.2318e-05	2.14046e-05	6.52301e-06	1.36138e-05	1.47353e-05	1.46431e-05	6.76954e-06	1.28804e-05	1.36338e-05	1.18786e-05	1.32564e-05	2.45678e-06	1.05767e-05	1.39044e-05	1.07433e-05	2.40087e-05	1.60507e-05	1.44944e-05	1.51159e-05	1.44972e-05	1.20742e-05	1.45547e-05	1.86779e-05	9.54061e-06	5.67621e-06	2.52888e-05	1.08089e-05	8.31391e-06	1.44056e-05	3.45513e-06	5.60148e-06	5.13181e-06	5.98629e-06	1.68929e-06	6.39098e-06	1.27045e-05	3.18047e-06	3.70611e-06	4.94115e-06	1.45573e-05	8.78001e-06	2.16152e-05	8.30245e-06	8.90639e-06	1.64626e-06	2.19565e-06	1.18074e-06	1.50888e-06	1.37307e-06	1.14079e-06	0	4.77516e-05	1.56433e-06	3.03239e-06	2.96742e-06	4.38157e-06	0.000151805	1.17813e-05	1.35854e-06	1.66693e-06	0	0	1.8123e-06	2.57625e-06	1.8129e-06	3.18902e-06	1.68308e-06	2.28137e-06	2.94116e-06	1.58914e-06	9.8678e-07	3.23027e-06	2.03331e-06	4.53128e-06	4.20821e-06	1.1281e-06	1.50329e-06	2.45678e-06	4.43413e-06	4.73195e-06	2.0626e-06	6.1792e-06	3.80867e-06	4.20001e-06	3.47493e-06	2.33351e-06	5.2526e-06	5.67756e-06	5.71662e-06	6.73771e-06	3.19765e-06	6.86505e-06	4.18801e-06	3.93741e-06	6.04165e-06	3.45513e-06	2.39445e-06	2.19881e-06
Zfp85	9.04088e-06	0	7.37145e-06	3.94073e-06	5.8906e-06	1.16992e-05	7.25621e-06	0	1.1845e-05	0	6.88707e-06	0	3.79771e-06	4.19621e-06	3.71036e-06	5.25227e-06	3.44675e-06	4.49771e-06	6.87602e-06	0	2.78246e-06	1.48605e-06	1.26146e-05	2.48196e-06	0	9.70536e-06	1.1379e-06	7.7876e-07	0	0	3.30664e-06	2.07627e-06	3.43857e-06	5.89206e-06	5.59649e-06	3.90738e-06	2.91728e-06	1.72278e-06	1.36189e-06	2.3899e-06	2.66273e-06	4.32098e-06	6.64078e-06	3.33579e-06	1.6881e-06	9.86548e-06	9.04938e-06	1.27725e-06	2.61425e-06	4.74158e-06	6.49945e-06	4.96416e-06	2.63698e-06	5.52319e-06	8.85712e-06	3.26012e-06	0	3.98595e-06	0	1.28754e-06	2.40246e-06	0	2.10588e-06	4.15672e-06	3.93222e-06	5.64716e-07	4.13497e-06	0	5.17392e-06	3.94073e-06	2.57553e-06	3.8712e-06	4.58133e-06	0	4.49786e-06	0	6.88707e-06	0	8.75124e-07	1.3757e-06	4.8556e-07	9.26807e-07	7.34218e-07	6.16844e-07	6.87602e-06	0	7.0324e-07	1.13962e-06	8.94322e-06	1.84804e-06	0	9.70536e-06	5.86701e-07	5.66016e-07	0	0	6.87421e-07	8.98318e-07	6.73286e-07	2.04755e-06	1.35642e-06	9.61682e-07	1.83962e-06	4.59171e-07	2.45758e-07	1.38005e-06	1.01492e-06	2.47831e-06	3.30207e-06	5.79872e-07	5.07276e-07	6.2325e-06	4.79218e-06	1.27725e-06	9.12927e-07	2.82506e-06	2.78331e-06	2.06379e-06	1.40652e-06	1.39469e-06	5.41489e-06	2.29658e-06	0	3.98595e-06	0	1.28754e-06	1.68712e-06	0	1.6954e-06	4.15672e-06	2.67069e-06	5.64716e-07
Zfp493	5.64969e-07	0	0	0	0	1.19444e-06	3.63033e-06	2.30064e-06	1.40761e-06	4.44888e-05	0	5.02784e-06	6.46866e-07	2.29707e-06	1.91532e-06	1.97093e-06	1.93458e-06	1.54773e-06	0	0	1.31569e-06	0	0	1.22232e-06	0	0	1.07382e-06	0	0	0	3.38433e-06	5.38025e-06	4.63121e-06	5.64361e-07	1.64488e-06	2.11502e-06	3.38404e-06	2.81492e-06	2.02475e-06	2.9335e-06	2.15911e-06	2.47336e-06	9.81758e-07	6.87832e-07	1.35984e-06	0	4.89955e-06	1.51966e-06	1.95028e-06	1.23413e-06	2.08524e-06	0	9.91118e-07	1.16722e-06	0	2.04114e-06	1.14956e-06	0	0	1.52932e-06	0	0	0	2.12222e-06	0	0	5.64969e-07	0	0	0	0	8.50112e-07	2.20599e-06	2.30064e-06	1.40761e-06	2.94331e-05	0	5.02784e-06	3.89406e-07	8.83285e-07	4.05567e-07	6.01855e-07	6.06173e-07	4.03149e-07	0	0	4.97077e-07	0	0	1.22232e-06	0	0	6.09637e-07	0	0	0	1.40459e-06	1.36769e-06	7.64078e-07	4.20144e-07	4.36343e-07	5.51331e-07	2.39246e-06	6.43515e-07	3.61074e-07	1.70505e-06	1.7311e-06	1.41989e-06	9.81758e-07	2.30544e-07	3.83648e-07	0	4.89955e-06	1.16924e-06	1.01906e-06	1.23413e-06	1.3174e-06	0	9.91118e-07	5.93775e-07	0	2.04114e-06	1.14956e-06	0	0	1.52932e-06	0	0	0	2.12222e-06	0	0
4930525G20Rik	0	0	0	0	1.3105e-06	0	2.65685e-06	0	2.43613e-06	0	0	0	3.25874e-07	5.47298e-07	7.08799e-07	5.34381e-07	3.46604e-07	6.65185e-07	0	0	5.7584e-07	0	0	1.43115e-06	0	0	5.02189e-07	4.62725e-07	0	0	2.38155e-07	3.521e-07	2.8366e-07	1.06464e-06	3.20711e-07	3.25138e-07	0	6.21272e-08	5.20782e-08	1.3948e-06	0	0	0	1.43495e-07	1.72751e-07	0	0	0	0	0	0	0	0	0	0	0	0	0	0	0	0	0	0	1.45849e-06	0	0	0	0	0	0	1.3105e-06	0	1.8665e-06	0	2.43613e-06	0	0	0	2.30768e-07	3.96348e-07	2.01301e-07	3.12498e-07	3.46604e-07	2.22656e-07	0	0	2.67565e-07	0	0	1.43115e-06	0	0	5.02189e-07	4.62725e-07	0	0	1.68973e-07	3.521e-07	2.05426e-07	1.06464e-06	3.20711e-07	2.48581e-07	0	6.21272e-08	4.44529e-08	9.86153e-07	0	0	0	1.04252e-07	1.32739e-07	0	0	0	0	0	0	0	0	0	0	0	0	0	0	0	0	0	0	1.45849e-06	0	0
Zfp273	9.0461e-06	0	3.83571e-06	0	7.90734e-06	4.19852e-06	5.73552e-06	4.20442e-06	1.71318e-06	0	6.87972e-06	1.90996e-05	8.13632e-06	6.24855e-06	5.51836e-06	7.93376e-06	6.41313e-06	5.46301e-06	0	0	5.73528e-06	6.57464e-06	0	1.08786e-06	0	0	1.51117e-07	3.93081e-07	0	0	5.07854e-06	4.3239e-06	6.28594e-06	4.93392e-06	4.58303e-06	6.34752e-06	6.78407e-06	1.79597e-06	2.79239e-06	7.42514e-06	3.55966e-06	5.2847e-06	2.49431e-06	3.49474e-06	3.05949e-06	1.96824e-06	2.86859e-06	1.20117e-06	4.85554e-06	1.43757e-05	2.54928e-06	5.28142e-06	3.24515e-06	4.72421e-06	5.24808e-06	2.74171e-06	8.75031e-07	0	0	6.61077e-06	3.20238e-06	5.02835e-06	1.2013e-06	3.39181e-06	0	1.2912e-06	4.91807e-06	0	3.83571e-06	0	2.77188e-06	2.09624e-06	2.58864e-06	4.20442e-06	1.00436e-06	0	6.87972e-06	1.01666e-05	1.244e-06	1.25662e-06	6.42811e-07	1.09882e-06	9.92704e-07	6.30016e-07	0	0	1.01217e-06	3.03005e-06	0	1.08786e-06	0	0	1.51117e-07	3.93081e-07	0	0	1.01731e-06	1.33835e-06	1.14288e-06	1.53262e-06	1.13221e-06	1.14184e-06	3.33237e-06	5.2491e-07	3.84029e-07	5.75504e-06	1.15785e-06	2.9239e-06	2.49431e-06	6.07814e-07	6.50072e-07	1.96824e-06	2.06404e-06	1.20117e-06	1.27812e-06	4.52279e-06	1.24212e-06	2.08659e-06	1.68439e-06	1.23798e-06	3.03586e-06	1.96091e-06	8.75031e-07	0	0	4.02734e-06	1.91527e-06	4.07227e-06	1.2013e-06	2.41102e-06	0	9.19348e-07
Gm10037	0	0	4.16625e-06	0	1.5089e-07	0	0	5.74537e-06	0	0	0	0	1.06218e-06	5.06555e-07	1.52317e-06	1.79087e-06	1.64429e-06	1.65409e-06	0	0	1.86446e-06	0	2.71275e-06	1.22384e-06	0	0	0	0	0	0	7.46976e-07	5.91884e-07	2.65252e-07	5.08308e-07	2.19314e-07	9.7869e-07	0	2.33489e-07	3.12878e-07	0	1.1028e-06	0	0	1.16796e-07	5.32049e-08	0	0	0	0	1.13908e-06	0	0	0	3.20811e-07	2.0646e-06	0	1.45648e-06	0	2.80658e-06	2.68996e-06	0	0	0	0	0	0	0	0	4.16625e-06	0	1.5089e-07	0	0	5.74537e-06	0	0	0	0	4.40341e-07	3.72662e-07	3.56204e-07	5.05134e-07	5.15974e-07	3.5163e-07	0	0	6.24198e-07	0	2.71275e-06	1.22384e-06	0	0	0	0	0	0	3.60514e-07	5.06419e-07	1.84156e-07	3.59012e-07	1.57523e-07	4.28236e-07	0	1.65003e-07	1.30479e-07	0	7.02808e-07	0	0	1.16796e-07	5.32049e-08	0	0	0	0	1.13908e-06	0	0	0	3.20811e-07	2.0646e-06	0	1.45648e-06	0	2.80658e-06	2.68996e-06	0	0	0	0	0	0
Mtrr	1.40685e-05	0	7.08243e-06	1.34832e-05	1.39635e-05	1.14517e-05	1.49639e-05	1.06314e-05	1.39885e-05	0	6.87543e-06	1.776e-05	6.7997e-06	1.20273e-05	8.45302e-06	5.14161e-06	5.79862e-06	8.28657e-06	8.87806e-06	2.37998e-05	6.21701e-06	1.00964e-06	7.87156e-06	7.4365e-06	0	0	4.14328e-06	3.1609e-06	0	0	5.78641e-06	1.49947e-05	9.441e-06	4.28559e-06	4.69125e-06	4.33231e-06	1.74484e-06	1.01783e-05	6.26321e-06	5.60498e-06	3.12201e-06	7.67801e-06	3.65372e-06	7.99103e-06	6.57248e-06	4.51034e-06	5.87742e-06	5.28308e-06	1.14833e-05	9.73951e-06	1.2848e-05	1.2604e-05	1.26628e-05	8.9249e-06	1.00563e-05	1.05017e-05	1.09553e-05	0	5.27424e-06	6.41571e-06	2.43129e-06	9.01384e-06	7.55262e-06	1.08161e-06	1.58269e-05	5.44318e-06	4.75855e-06	0	5.00575e-06	7.75826e-06	3.97629e-06	3.44604e-06	5.84471e-06	6.16867e-06	5.44969e-06	0	6.87543e-06	1.776e-05	1.16356e-06	1.85311e-06	8.20152e-07	8.60527e-07	9.66015e-07	8.23297e-07	8.87806e-06	2.37998e-05	1.03502e-06	1.00964e-06	4.56938e-06	4.30371e-06	0	0	1.02577e-06	1.14976e-06	0	0	1.059e-06	2.28736e-06	1.12765e-06	1.29628e-06	9.05103e-07	1.0908e-06	1.74484e-06	1.24966e-06	5.62609e-07	2.15454e-06	1.7457e-06	2.9287e-06	1.88525e-06	9.05509e-07	1.06254e-06	3.17746e-06	3.93899e-06	2.2187e-06	2.02102e-06	3.7431e-06	3.12729e-06	3.24596e-06	3.27955e-06	1.79552e-06	4.06191e-06	4.28442e-06	4.02861e-06	0	3.69559e-06	3.16074e-06	1.41958e-06	4.6829e-06	3.96652e-06	1.08161e-06	7.31479e-06	2.6189e-06
Fastkd3	5.61214e-06	0	3.56427e-06	0	4.66573e-06	2.48182e-06	1.20563e-05	1.12593e-05	1.12576e-05	3.75587e-05	4.39915e-06	0	5.81291e-06	5.11467e-06	5.97189e-06	7.07942e-06	6.07863e-06	5.56828e-06	2.47844e-05	0	5.9948e-06	4.8395e-06	0	2.16797e-06	9.80315e-05	0	2.76179e-06	3.2045e-06	0	0	3.89967e-06	8.55872e-06	6.0379e-06	4.80073e-06	3.28748e-06	5.01795e-06	5.49899e-06	7.73491e-06	6.53337e-06	8.93052e-06	3.94859e-06	2.51975e-06	1.31663e-06	7.49001e-06	6.99002e-06	6.15925e-06	3.88378e-06	3.22943e-06	5.35373e-06	3.83928e-06	5.56778e-06	4.11301e-06	9.92906e-06	5.25793e-06	1.6137e-06	4.56022e-06	1.63008e-06	4.77635e-06	4.94553e-06	1.94419e-06	5.95072e-06	1.33078e-06	4.02186e-06	6.21207e-06	6.55034e-07	2.52396e-06	3.66871e-06	0	2.95781e-06	0	2.24369e-06	1.47956e-06	4.23855e-06	7.30117e-06	4.01504e-06	3.75587e-05	4.39915e-06	0	1.02909e-06	1.22764e-06	6.2382e-07	1.06205e-06	1.1383e-06	6.52552e-07	1.36175e-05	0	1.14538e-06	2.38698e-06	0	1.52762e-06	9.80315e-05	0	8.43159e-07	1.2417e-06	0	0	7.2387e-07	1.88879e-06	8.44843e-07	1.68546e-06	7.57878e-07	1.16838e-06	3.68126e-06	1.14848e-06	5.63664e-07	3.23716e-06	1.26023e-06	1.77545e-06	1.31663e-06	8.74563e-07	8.3637e-07	3.77651e-06	2.09811e-06	1.73403e-06	1.34852e-06	2.30311e-06	2.04e-06	1.54916e-06	3.49135e-06	1.42624e-06	1.6137e-06	2.64367e-06	1.63008e-06	4.77635e-06	3.46392e-06	1.94419e-06	2.48955e-06	1.33078e-06	2.0045e-06	3.1589e-06	6.55034e-07	1.4704e-06
Adcy2	7.0638e-07	0	0	0	0	0	7.00026e-06	7.45648e-06	8.08678e-06	0	0	3.41162e-05	0	0	0	0	0	0	6.51189e-06	0	2.57349e-06	0	2.87522e-06	3.05295e-06	0	0	0	0	0	0	0	0	1.79565e-07	0	0	0	0	0	0	0	0	0	0	1.00276e-07	0	0	0	0	0	0	0	0	0	0	0	0	0	0	0	0	0	0	0	0	0	0	7.0638e-07	0	0	0	0	0	2.85001e-06	5.44052e-06	3.18187e-06	0	0	1.9444e-05	0	0	0	0	0	0	6.51189e-06	0	8.13454e-07	0	2.87522e-06	2.16599e-06	0	0	0	0	0	0	0	0	1.79565e-07	0	0	0	0	0	0	0	0	0	0	1.00276e-07	0	0	0	0	0	0	0	0	0	0	0	0	0	0	0	0	0	0	0	0	0	0
Papd7	1.99538e-05	1.67465e-06	1.79663e-05	2.29727e-05	2.10415e-05	1.39859e-05	2.62962e-05	1.31521e-05	2.78102e-05	0	1.16319e-05	4.75957e-05	2.97376e-05	2.83555e-05	2.50098e-05	2.4241e-05	3.44483e-05	3.16066e-05	2.55323e-05	0	4.08722e-05	4.58486e-05	4.23087e-05	4.31815e-05	0	1.84406e-05	1.14775e-05	8.97376e-06	5.61324e-06	2.33084e-05	3.0242e-05	1.74898e-05	2.37358e-05	2.34852e-05	2.91332e-05	3.25208e-05	3.05226e-05	1.71931e-05	1.76446e-05	3.04818e-05	2.69959e-05	2.46688e-05	2.30572e-05	2.28782e-05	2.32052e-05	2.24892e-05	2.44824e-05	1.60868e-05	1.57246e-05	1.93751e-05	1.9853e-05	1.83065e-05	2.34819e-05	1.40965e-05	1.22471e-05	1.16639e-05	1.06789e-05	2.03522e-05	1.74274e-05	9.83645e-06	5.30141e-06	1.15249e-05	4.76246e-06	9.34406e-06	1.03258e-05	9.20089e-06	6.02074e-06	1.67465e-06	7.70293e-06	1.03384e-05	5.59601e-06	4.08692e-06	7.85854e-06	7.55504e-06	6.77387e-06	0	8.01424e-06	1.92196e-05	2.42213e-06	2.80668e-06	1.40969e-06	1.96837e-06	2.62284e-06	1.62099e-06	1.74864e-05	0	3.30532e-06	7.79267e-06	1.21606e-05	8.25107e-06	0	1.48693e-05	1.81924e-06	2.03272e-06	5.61324e-06	1.64453e-05	2.16773e-06	3.30274e-06	1.86379e-06	3.25794e-06	2.7289e-06	3.1631e-06	7.7546e-06	1.75841e-06	1.09639e-06	6.0863e-06	4.01904e-06	5.26712e-06	5.78147e-06	1.57676e-06	2.38339e-06	8.2845e-06	6.91479e-06	4.31231e-06	2.33468e-06	5.90324e-06	4.10065e-06	3.95857e-06	4.87393e-06	2.1195e-06	4.16854e-06	4.36641e-06	3.92097e-06	8.93952e-06	5.81689e-06	4.02925e-06	2.42882e-06	3.97749e-06	2.89763e-06	4.26989e-06	4.8505e-06	2.8997e-06
Nsun2	5.5369e-05	8.89018e-05	3.64001e-05	3.99611e-05	6.22937e-05	5.50266e-05	3.72932e-05	4.62848e-05	6.41321e-05	0.000112188	6.51878e-05	4.20979e-05	4.52385e-05	8.04265e-05	4.07339e-05	4.32866e-05	3.47528e-05	3.75e-05	2.23918e-05	0.000156028	3.84802e-05	3.5176e-05	2.67874e-05	3.23583e-05	0	7.19877e-05	5.03799e-05	3.91953e-05	1.8765e-05	3.05871e-05	5.06145e-05	0.000109909	4.74387e-05	3.65933e-05	4.15685e-05	5.48108e-05	6.44161e-05	9.84368e-05	4.77925e-05	2.22225e-05	3.7833e-05	4.99285e-05	5.64828e-05	7.74749e-05	5.30498e-05	6.31857e-05	3.71259e-05	5.05517e-05	5.66706e-05	6.71849e-05	6.61514e-05	7.4143e-05	5.07177e-05	3.79009e-05	7.16392e-05	8.01918e-05	3.77674e-05	5.2623e-05	8.62129e-05	6.78589e-05	9.00591e-05	6.08906e-05	6.21669e-05	9.32821e-05	5.54307e-05	6.8105e-05	9.96858e-06	2.72269e-05	1.10052e-05	1.45276e-05	9.11063e-06	8.00811e-06	7.24434e-06	1.24555e-05	1.26513e-05	6.01051e-05	1.77276e-05	1.74431e-05	2.85175e-06	4.98522e-06	1.78145e-06	2.62603e-06	2.27078e-06	1.77435e-06	1.61254e-05	0.000104569	2.86601e-06	6.59662e-06	9.62121e-06	5.82823e-06	0	2.24369e-05	3.77792e-06	4.35449e-06	1.8765e-05	2.63352e-05	3.0216e-06	7.0879e-06	2.53741e-06	4.50571e-06	3.05898e-06	4.17954e-06	1.09337e-05	4.54953e-06	1.60904e-06	4.54999e-06	5.52081e-06	8.07951e-06	9.45353e-06	2.8485e-06	2.97909e-06	1.571e-05	7.28495e-06	9.34563e-06	4.49126e-06	1.00188e-05	7.74634e-06	7.85898e-06	7.37926e-06	3.50153e-06	1.23654e-05	1.11296e-05	8.29449e-06	1.37431e-05	1.67954e-05	1.16346e-05	1.16037e-05	1.09607e-05	9.6547e-06	1.82406e-05	1.434e-05	1.34392e-05
Srd5a1	0	0	0	0	2.77067e-06	1.74984e-06	6.99562e-06	0	8.3179e-06	0	2.41458e-05	9.6543e-06	4.41225e-06	3.72733e-06	5.91613e-06	3.14299e-06	4.10948e-06	4.37089e-06	0	0	9.07478e-06	9.78851e-06	2.50108e-06	4.61014e-06	0	3.66772e-06	5.81541e-05	6.22611e-05	1.15764e-05	5.91413e-05	2.05946e-06	1.36076e-06	2.0186e-06	1.52006e-06	3.30775e-06	1.86154e-06	0	7.60132e-07	1.62002e-06	7.68505e-07	9.85622e-07	6.00905e-07	1.81663e-06	1.2217e-06	2.68335e-06	7.29404e-06	2.82083e-06	3.81956e-06	1.58113e-06	1.86023e-06	1.53742e-06	0	2.32174e-06	2.58959e-06	0	1.58925e-06	5.45277e-06	0	2.92779e-06	2.5634e-06	1.13437e-06	0	3.18261e-06	0	0	1.20936e-06	0	0	0	0	2.77067e-06	1.30311e-06	3.05253e-06	0	4.05417e-06	0	1.64479e-05	7.17908e-06	9.14384e-07	9.01974e-07	6.07762e-07	6.87547e-07	9.94966e-07	5.85584e-07	0	0	1.43098e-06	3.43465e-06	2.50108e-06	2.01203e-06	0	2.5348e-06	4.21173e-06	5.60032e-06	1.15764e-05	3.56828e-05	6.08549e-07	1.05294e-06	4.30718e-07	7.73859e-07	1.30014e-06	6.10097e-07	0	3.07517e-07	2.91885e-07	5.54226e-07	7.25218e-07	6.00905e-07	1.34781e-06	3.15548e-07	5.304e-07	7.29404e-06	1.69084e-06	2.36681e-06	8.34656e-07	1.86023e-06	1.0947e-06	0	1.64636e-06	8.74814e-07	0	1.58925e-06	3.13497e-06	0	2.92779e-06	1.8102e-06	1.13437e-06	0	1.8504e-06	0	0	8.52966e-07
Med10	4.42847e-05	4.83877e-05	3.17556e-05	3.7799e-05	4.18079e-05	3.59832e-05	5.1073e-05	6.53112e-05	5.86419e-05	2.19806e-05	5.50122e-05	4.92e-05	5.95051e-05	6.39899e-05	6.43723e-05	7.66711e-05	6.11971e-05	5.74735e-05	3.49199e-05	2.24567e-05	5.13696e-05	4.34628e-05	4.37262e-05	5.77083e-05	0.000236289	3.61662e-05	1.45547e-05	5.12323e-06	1.12374e-05	4.96305e-06	4.59699e-05	3.13993e-05	4.69793e-05	5.11059e-05	3.7871e-05	3.81413e-05	6.43641e-05	5.62077e-05	4.32266e-05	3.30135e-05	3.90146e-05	4.74181e-05	6.33192e-05	5.70541e-05	4.48246e-05	8.17036e-05	5.45738e-05	3.38535e-05	7.3092e-05	7.57205e-05	8.20575e-05	8.00416e-05	6.14091e-05	7.8996e-05	0.000103977	0.000125481	0.000153588	0.000136518	0.000120554	0.000122371	5.63018e-05	3.97299e-05	4.40403e-05	7.00448e-05	4.86905e-05	5.41874e-05	7.36432e-06	1.70839e-05	9.0426e-06	1.56469e-05	6.38524e-06	5.74601e-06	7.9349e-06	1.76714e-05	9.4662e-06	2.19806e-05	1.42657e-05	1.11022e-05	3.2814e-06	4.41174e-06	2.09979e-06	3.51825e-06	3.54344e-06	2.09213e-06	2.10379e-05	2.24567e-05	3.17534e-06	9.12286e-06	1.31663e-05	1.00648e-05	5.18617e-05	1.79998e-05	1.94846e-06	1.41326e-06	1.12374e-05	4.96305e-06	2.95332e-06	3.25763e-06	2.71443e-06	4.95669e-06	2.93255e-06	2.99099e-06	1.27115e-05	2.92692e-06	1.49172e-06	5.13176e-06	5.1291e-06	7.54563e-06	9.67596e-06	2.34437e-06	2.41019e-06	2.54776e-05	9.88899e-06	7.07108e-06	4.96822e-06	1.044e-05	8.63699e-06	8.1525e-06	7.06808e-06	4.77854e-06	1.39738e-05	1.61448e-05	1.79063e-05	2.26516e-05	1.86146e-05	1.64418e-05	9.81928e-06	9.23756e-06	9.00113e-06	1.51222e-05	1.22195e-05	9.75284e-06
Ice1	3.49492e-05	5.04899e-05	5.4065e-05	2.79314e-05	4.07241e-05	4.04888e-05	7.88906e-05	2.56725e-05	6.1833e-05	8.36343e-05	6.04302e-05	9.6327e-05	7.35017e-05	6.38923e-05	5.3136e-05	6.09235e-05	5.69922e-05	6.17731e-05	3.74207e-05	1.86957e-05	3.9259e-05	3.52316e-05	7.09486e-05	4.78115e-05	0	2.03627e-05	7.34856e-06	1.11615e-05	0	0	3.42066e-05	3.15868e-05	2.76029e-05	3.10438e-05	2.78786e-05	3.01585e-05	2.57955e-05	3.11851e-05	2.63046e-05	2.69993e-05	2.59191e-05	2.29023e-05	3.02904e-05	3.14445e-05	2.83288e-05	4.00804e-05	3.23547e-05	3.1669e-05	4.6372e-05	4.48835e-05	4.28966e-05	3.97114e-05	4.293e-05	4.77423e-05	2.72375e-05	4.00765e-05	3.50568e-05	5.51077e-05	2.15053e-05	4.33569e-05	2.6127e-05	3.85102e-05	2.84908e-05	3.75493e-05	2.14988e-05	3.71279e-05	7.08424e-06	2.11744e-05	1.3465e-05	1.13036e-05	8.1519e-06	6.68023e-06	1.14963e-05	1.21512e-05	1.04532e-05	3.31591e-05	1.90844e-05	2.35386e-05	4.04537e-06	4.2993e-06	2.01719e-06	3.1418e-06	3.03859e-06	2.26819e-06	1.26888e-05	1.86957e-05	2.72475e-06	8.0929e-06	1.53236e-05	7.61312e-06	0	1.15818e-05	1.37776e-06	2.33166e-06	0	0	2.3927e-06	4.00332e-06	1.98406e-06	3.74706e-06	2.27251e-06	2.60401e-06	6.00558e-06	2.14726e-06	1.2557e-06	5.60647e-06	4.52105e-06	4.89148e-06	7.33757e-06	1.81547e-06	2.38289e-06	1.52219e-05	9.30657e-06	6.4915e-06	3.94956e-06	9.33614e-06	6.03876e-06	5.93284e-06	6.25691e-06	4.11659e-06	7.99097e-06	7.5526e-06	7.69585e-06	1.57252e-05	7.99262e-06	1.0683e-05	6.94483e-06	8.25481e-06	8.28813e-06	8.5438e-06	6.75816e-06	7.27078e-06
Adamts16	0	0	0	0	0	0	1.9414e-05	0	3.28037e-05	0	2.56367e-05	3.63256e-05	0	0	0	0	0	0	6.31253e-06	0	0	0	0	0	0	0	0	0	0	0	0	0	0	0	0	0	0	0	0	0	0	0	0	0	0	0	0	0	0	0	0	0	0	0	0	0	0	0	0	0	0	0	0	0	0	0	0	0	0	0	0	0	7.09847e-06	0	8.04163e-06	0	1.23366e-05	1.65869e-05	0	0	0	0	0	0	6.31253e-06	0	0	0	0	0	0	0	0	0	0	0	0	0	0	0	0	0	0	0	0	0	0	0	0	0	0	0	0	0	0	0	0	0	0	0	0	0	0	0	0	0	0	0	0	0	0	0
Ndufs6	8.54646e-05	0.000149055	9.06946e-05	6.96223e-05	9.91074e-05	9.4187e-05	0.000234393	0.000311958	0.000224157	0.000406472	0.00019668	0.000215748	0.000120225	0.000154549	0.000132962	0.000131961	0.000112181	0.000135523	0.000125739	0.000216078	0.000220085	0.000107477	0.00010296	0.000113837	0.000424881	0.000406258	0.000254537	0.000200396	0.0002841	0.000490699	0.000104331	0.000187528	0.000143903	0.000115962	9.62302e-05	0.000130532	0.000114293	0.000209356	0.000158697	8.27499e-05	8.24967e-05	0.000104379	0.000150024	0.000214014	0.000151605	0.000165946	0.000139865	0.00012373	0.000146671	0.000142286	0.000145701	0.000177691	0.00013953	0.000134215	0.000108538	0.000115685	0.000117804	0.000136925	0.000119255	0.000129045	0.000102793	0.000142147	0.000151116	0.00010712	0.000123493	0.000108794	1.0502e-05	3.60229e-05	1.73249e-05	2.27295e-05	1.05677e-05	9.75031e-06	1.92459e-05	4.49798e-05	1.93941e-05	9.82133e-05	4.16593e-05	3.72719e-05	4.7535e-06	7.22677e-06	3.32389e-06	4.56284e-06	4.44841e-06	3.41545e-06	3.49488e-05	9.99583e-05	7.77838e-06	1.32022e-05	2.03538e-05	1.319e-05	0.000424881	6.73422e-05	9.37581e-06	1.36186e-05	5.88772e-05	9.0667e-05	4.09509e-06	1.03806e-05	4.79854e-06	8.63317e-06	4.53894e-06	6.19593e-06	1.40005e-05	5.60087e-06	3.1438e-06	8.54639e-06	7.18412e-06	1.3541e-05	1.59899e-05	4.80943e-06	5.14167e-06	2.35299e-05	1.84443e-05	1.36449e-05	6.94479e-06	1.43108e-05	1.1492e-05	1.21723e-05	1.29577e-05	6.45829e-06	1.2246e-05	1.35229e-05	1.39807e-05	2.7832e-05	2.01723e-05	1.46971e-05	1.02048e-05	1.72957e-05	1.8138e-05	1.3093e-05	1.69759e-05	1.1848e-05
Mrpl36	4.11646e-05	9.35246e-05	8.31067e-05	3.9537e-05	3.62009e-05	3.99167e-05	5.34231e-05	7.62601e-05	6.69929e-05	9.50954e-05	6.64132e-05	5.63059e-05	4.72012e-05	7.0007e-05	6.0616e-05	6.43319e-05	4.95585e-05	4.664e-05	3.61579e-05	9.82305e-05	5.40614e-05	4.9863e-05	6.24124e-05	6.61483e-05	0	8.84688e-05	4.75856e-05	2.18539e-05	5.45093e-05	2.5092e-05	6.40768e-05	8.68174e-05	7.01985e-05	7.5616e-05	6.57246e-05	6.07302e-05	5.69928e-05	0.000110121	7.20152e-05	6.16944e-05	7.205e-05	6.77886e-05	6.99321e-05	0.000113083	7.59692e-05	7.08774e-05	5.6122e-05	6.11164e-05	6.22637e-05	9.19514e-05	6.18772e-05	7.57025e-05	5.75868e-05	5.40921e-05	6.53672e-05	6.06896e-05	6.47872e-05	6.74738e-05	5.22107e-05	4.635e-05	5.4348e-05	6.84906e-05	7.49083e-05	5.77625e-05	7.2709e-05	4.78088e-05	8.29575e-06	2.91881e-05	1.72993e-05	1.22211e-05	6.60898e-06	6.29306e-06	8.84887e-06	1.80637e-05	1.2999e-05	4.22317e-05	1.69721e-05	1.65509e-05	2.99435e-06	4.5996e-06	2.03565e-06	3.03786e-06	2.89959e-06	1.91898e-06	2.15074e-05	4.94032e-05	3.23845e-06	8.46512e-06	1.34759e-05	9.38476e-06	0	3.13168e-05	3.27658e-06	3.29568e-06	3.78815e-05	1.61015e-05	3.31681e-06	5.53162e-06	3.10638e-06	6.13391e-06	4.57104e-06	3.99014e-06	1.05921e-05	4.17007e-06	2.03582e-06	7.61002e-06	7.94814e-06	1.14282e-05	9.00603e-06	3.33635e-06	3.27335e-06	1.50283e-05	9.48048e-06	1.03758e-05	4.72112e-06	1.13924e-05	6.89998e-06	8.14235e-06	7.11382e-06	4.00608e-06	1.02776e-05	1.00978e-05	1.00456e-05	1.71185e-05	1.07964e-05	8.5617e-06	8.50099e-06	1.14141e-05	1.14622e-05	1.09722e-05	1.59191e-05	6.9238e-06
Eprn	0	0	0	0	0	0	3.08725e-05	9.58633e-06	3.95597e-05	0.000102319	2.14122e-05	3.77698e-05	0	0	0	0	0	0	0	0	0	0	0	0	0	0	0	0	0	0	0	0	0	0	0	0	0	0	9.21079e-08	0	0	0	0	0	0	0	0	0	0	0	0	0	0	0	0	0	0	0	0	0	0	0	0	0	0	0	0	0	0	0	0	0	9.99987e-06	5.80596e-06	8.46848e-06	4.23722e-05	1.33535e-05	1.70281e-05	0	0	0	0	0	0	0	0	0	0	0	0	0	0	0	0	0	0	0	0	0	0	0	0	0	0	9.21079e-08	0	0	0	0	0	0	0	0	0	0	0	0	0	0	0	0	0	0	0	0	0	0	0	0	0	0	0
Lpcat1	5.68597e-05	5.5275e-06	5.36274e-05	1.68404e-05	7.78092e-05	7.6391e-05	7.71422e-06	4.58094e-05	3.90069e-05	1.98156e-05	3.96462e-06	1.33769e-05	0.00010851	9.39869e-05	5.87439e-05	6.8434e-05	5.20035e-05	7.56651e-05	1.24589e-05	2.28322e-05	2.25267e-05	1.19027e-05	1.78602e-05	1.13893e-05	0	8.70999e-06	2.83178e-07	0	0	0	2.54108e-05	3.74271e-05	1.80095e-05	2.67015e-05	1.98961e-05	2.22047e-05	3.04701e-05	2.0514e-05	2.57624e-05	2.62144e-05	1.68035e-05	3.0193e-05	2.83203e-05	1.92909e-05	2.43348e-05	2.74075e-05	3.58785e-05	1.73095e-05	1.56927e-05	3.82645e-05	1.04633e-05	1.62136e-05	1.84995e-05	2.46505e-05	1.0177e-05	1.13558e-05	8.14699e-06	4.29017e-06	7.58205e-06	1.95942e-05	0.000119855	9.01898e-05	6.51067e-05	8.05965e-05	0.000100088	0.000104201	1.03365e-05	5.5275e-06	1.3598e-05	9.53406e-06	9.57328e-06	8.12482e-06	3.39694e-06	1.40696e-05	1.03158e-05	1.98156e-05	3.96462e-06	9.08794e-06	4.81956e-06	5.79005e-06	2.2481e-06	3.44913e-06	3.06407e-06	2.70298e-06	8.51949e-06	2.28322e-05	2.3001e-06	3.93959e-06	5.5799e-06	3.52812e-06	0	8.70999e-06	2.83178e-07	0	0	0	2.07118e-06	4.31143e-06	1.49614e-06	4.2615e-06	2.058e-06	2.59945e-06	9.09188e-06	1.82274e-06	1.39256e-06	5.64344e-06	2.87756e-06	6.05232e-06	6.26872e-06	1.41928e-06	2.19268e-06	8.31246e-06	1.29249e-05	4.47374e-06	2.31395e-06	8.95589e-06	2.80873e-06	3.6278e-06	4.11591e-06	2.90769e-06	3.77086e-06	4.57332e-06	3.5645e-06	4.29017e-06	3.82312e-06	5.80462e-06	1.58982e-05	1.38837e-05	1.0192e-05	1.27266e-05	2.76691e-05	1.23265e-05
Clptm1l	6.68751e-05	0.000119755	6.63139e-05	6.4914e-05	6.90032e-05	6.4741e-05	7.49819e-05	6.74075e-05	9.35147e-05	0.000113223	6.58853e-05	6.44549e-05	7.29001e-05	0.000103537	7.90194e-05	7.80926e-05	7.97112e-05	8.50666e-05	8.52896e-05	0.000229025	0.000113525	0.000100884	8.03309e-05	9.48059e-05	0	0.000112535	6.56932e-05	5.33578e-05	3.9901e-05	8.92368e-05	0.000112967	0.000131175	0.000118103	0.000111696	0.000112509	0.000135129	7.71698e-05	0.000105182	0.000120252	8.86556e-05	7.36958e-05	9.13016e-05	7.30113e-05	9.31955e-05	8.43645e-05	0.000102221	8.85964e-05	9.57746e-05	6.40823e-05	7.39972e-05	5.98275e-05	6.32e-05	6.23789e-05	7.18006e-05	7.65796e-05	9.38179e-05	7.6099e-05	0.000111849	0.000101255	7.22739e-05	6.84658e-05	4.69417e-05	0.000114293	6.08528e-05	7.16572e-05	6.70676e-05	9.50251e-06	3.38159e-05	1.54787e-05	1.84345e-05	8.71516e-06	8.12534e-06	1.04151e-05	1.75061e-05	1.13525e-05	2.88526e-05	1.8087e-05	2.04464e-05	3.7495e-06	5.63137e-06	2.402e-06	3.57168e-06	3.79718e-06	2.66021e-06	4.73766e-05	5.3792e-05	5.5135e-06	1.20734e-05	1.6971e-05	1.19969e-05	0	3.22122e-05	4.53444e-06	5.20929e-06	1.51243e-05	3.91308e-05	4.41009e-06	7.16226e-06	4.0653e-06	7.9669e-06	4.86325e-06	6.16103e-06	1.09934e-05	4.00187e-06	2.75677e-06	9.97291e-06	5.35791e-06	1.25514e-05	9.94549e-06	3.15936e-06	3.80081e-06	1.84076e-05	1.2531e-05	1.3558e-05	4.4602e-06	9.33467e-06	6.56737e-06	7.07599e-06	7.45915e-06	4.7715e-06	1.09428e-05	1.28162e-05	1.03116e-05	2.2803e-05	1.53122e-05	1.03408e-05	1.07096e-05	1.08326e-05	2.71696e-05	1.12391e-05	1.44318e-05	7.84694e-06
Tert	3.52541e-06	0	2.27751e-06	4.1293e-06	1.03425e-06	3.58136e-06	7.75059e-06	3.35179e-06	5.75678e-06	0	0	6.55036e-06	5.3153e-08	5.44732e-07	9.32664e-08	0	7.05877e-08	3.51512e-07	0	0	2.58571e-06	7.02464e-06	1.66983e-06	7.20052e-07	0	0	1.97936e-06	6.46898e-06	0	0	1.40525e-07	0	1.74299e-07	0	0	0	0	2.24644e-07	2.66227e-07	0	2.15778e-07	0	0	9.73526e-08	0	0	0	0	2.22137e-06	2.32845e-06	7.41221e-07	1.67608e-06	3.72581e-06	2.97248e-06	5.39389e-06	0	1.37912e-06	0	0	7.27054e-06	1.00704e-06	0	2.66868e-06	0	0	0	2.48967e-06	0	2.27751e-06	4.1293e-06	1.03425e-06	1.79881e-06	4.37303e-06	3.35179e-06	3.25435e-06	0	0	6.55036e-06	5.3153e-08	4.17439e-07	9.32664e-08	0	7.05877e-08	1.67865e-07	0	0	6.20568e-07	4.03372e-06	1.66983e-06	7.20052e-07	0	0	7.93647e-07	1.89681e-06	0	0	1.40525e-07	0	1.74299e-07	0	0	0	0	1.59755e-07	1.11848e-07	0	2.15778e-07	0	0	9.73526e-08	0	0	0	0	8.54495e-07	1.89016e-06	7.41221e-07	9.80908e-07	1.79976e-06	9.16335e-07	4.04892e-06	0	1.37912e-06	0	0	3.55971e-06	1.00704e-06	0	1.92178e-06	0	0	0
Slc12a7	7.07304e-06	0	7.91435e-06	6.13598e-06	4.0852e-06	5.50591e-06	4.88179e-05	1.88727e-05	6.86166e-05	5.90014e-05	4.08505e-05	5.58093e-05	4.50564e-05	4.33599e-05	3.76176e-05	4.45673e-05	3.70525e-05	4.24395e-05	0	0	6.68296e-06	4.95636e-06	9.07297e-06	7.55098e-06	0	1.60499e-06	3.16145e-05	3.49601e-05	0	2.12692e-06	7.7337e-05	7.70045e-05	7.32716e-05	7.58678e-05	6.67185e-05	8.25744e-05	2.44499e-05	3.39345e-05	2.64897e-05	3.61533e-05	2.55435e-05	3.5174e-05	7.17945e-06	2.51563e-05	1.62068e-05	7.34267e-06	0	5.52649e-06	3.91823e-05	3.64426e-05	2.49096e-05	3.34761e-05	3.69937e-05	3.8965e-05	6.08817e-06	3.0622e-06	7.87054e-06	8.25566e-06	9.23914e-06	0	6.49437e-06	4.47849e-06	6.50363e-06	3.26688e-06	3.47372e-06	6.56139e-06	3.29176e-06	0	4.55614e-06	6.13598e-06	1.99773e-06	2.24755e-06	7.87558e-06	1.01354e-05	1.00805e-05	2.9885e-05	1.64565e-05	1.62608e-05	3.32757e-06	3.96715e-06	2.11178e-06	3.22968e-06	2.93546e-06	2.31763e-06	0	0	1.24853e-06	2.48437e-06	4.37695e-06	2.77931e-06	0	1.60499e-06	2.87422e-06	4.76627e-06	0	2.12692e-06	3.88789e-06	5.80595e-06	3.43579e-06	6.80136e-06	3.90272e-06	4.94267e-06	6.73125e-06	2.40036e-06	1.22455e-06	5.96059e-06	3.51038e-06	7.56763e-06	2.96474e-06	1.65741e-06	1.66014e-06	5.14333e-06	0	2.93793e-06	4.00433e-06	8.68026e-06	5.11763e-06	6.31464e-06	5.77541e-06	3.75745e-06	3.09725e-06	2.16353e-06	3.68409e-06	5.78685e-06	5.31238e-06	0	2.52976e-06	2.26539e-06	2.89357e-06	2.33096e-06	1.87647e-06	2.69847e-06
Nkd2	3.8334e-07	0	0	0	0	0	0	0	0	0	1.59295e-05	0	8.61519e-06	5.82078e-06	4.23911e-06	4.37778e-06	4.00908e-06	5.23105e-06	6.88328e-06	2.40301e-05	2.33224e-06	1.57488e-06	0	0	0	0	0	0	0	0	8.66361e-08	0	9.80384e-08	0	0	0	0	1.36927e-07	1.13808e-07	0	6.53754e-07	0	0	3.57141e-07	0	0	0	0	7.91527e-07	2.56224e-06	0	2.40659e-07	4.654e-07	1.13533e-06	0	0	0	0	0	1.71362e-06	9.26391e-07	3.21621e-06	0	0	0	0	3.8334e-07	0	0	0	0	0	0	0	0	0	1.59295e-05	0	1.50164e-06	1.31258e-06	6.05998e-07	8.57606e-07	8.56008e-07	6.77211e-07	6.88328e-06	2.40301e-05	7.07176e-07	1.11377e-06	0	0	0	0	0	0	0	0	8.66361e-08	0	9.80384e-08	0	0	0	0	1.36927e-07	5.35711e-08	0	6.53754e-07	0	0	1.69366e-07	0	0	0	0	5.68765e-07	1.89293e-06	0	2.40659e-07	4.654e-07	6.60792e-07	0	0	0	0	0	1.71362e-06	9.26391e-07	3.21621e-06	0	0	0	0
Trip13	4.36889e-06	0	8.89211e-06	0	8.16699e-06	4.05938e-06	6.11097e-06	0	5.68932e-06	0	0	1.82181e-05	1.44371e-06	3.4e-06	6.90841e-06	4.09229e-06	3.11566e-06	1.8056e-06	6.4602e-06	0	2.10711e-05	3.0697e-06	0	2.3782e-06	0	0	4.60147e-06	3.51616e-06	0	1.78766e-05	5.26634e-06	1.57437e-05	9.41788e-06	3.87883e-06	2.01227e-06	4.13149e-06	8.43448e-07	2.89104e-06	5.00179e-06	2.48005e-06	7.40785e-07	1.71152e-06	9.79575e-06	2.59808e-06	2.52179e-05	6.10533e-06	1.54353e-05	5.3444e-06	2.50913e-06	5.92862e-06	9.77121e-06	1.44163e-05	8.90055e-06	1.62719e-06	0	1.50937e-06	2.84497e-06	0	3.41974e-06	0	2.24128e-06	2.53119e-06	5.32331e-06	3.18464e-06	9.24232e-06	8.82666e-06	2.63889e-06	0	4.84713e-06	0	4.31949e-06	2.40849e-06	2.69307e-06	0	2.59929e-06	0	0	9.69334e-06	5.12364e-07	9.69867e-07	7.51421e-07	8.08561e-07	7.23771e-07	3.84702e-07	6.4602e-06	0	2.13073e-06	2.05718e-06	0	2.3782e-06	0	0	1.3771e-06	1.54891e-06	0	1.78766e-05	1.03917e-06	2.56677e-06	1.10436e-06	1.41577e-06	7.38577e-07	9.77394e-07	8.43448e-07	6.56149e-07	5.61479e-07	1.94528e-06	4.2633e-07	1.30055e-06	3.43858e-06	4.45329e-07	1.86006e-06	3.64527e-06	7.70117e-06	2.29986e-06	7.90357e-07	2.24311e-06	2.88195e-06	3.67213e-06	3.44141e-06	5.6515e-07	0	1.50937e-06	2.84497e-06	0	2.60251e-06	0	1.67865e-06	1.7819e-06	2.3247e-06	2.2343e-06	6.49176e-06	4.99521e-06
Brd9	7.79207e-05	5.16035e-05	7.46588e-05	4.7339e-05	7.75359e-05	7.65232e-05	3.73982e-05	3.01289e-05	4.98981e-05	0	5.434e-05	2.34387e-05	6.15259e-05	4.33567e-05	6.79645e-05	4.71363e-05	5.78267e-05	6.9996e-05	2.06174e-05	2.26433e-05	8.95611e-05	3.93969e-05	7.21799e-05	6.69905e-05	0	2.23537e-05	2.38567e-05	1.09066e-05	0	2.62149e-05	3.59367e-05	3.10143e-05	4.52507e-05	2.59819e-05	3.59205e-05	4.02371e-05	4.92253e-05	2.92357e-05	5.30314e-05	2.2821e-05	3.28321e-05	3.4336e-05	3.9054e-05	3.24529e-05	5.85376e-05	2.73915e-05	6.08444e-05	5.94653e-05	6.13426e-05	5.14079e-05	7.42714e-05	3.78444e-05	7.06811e-05	7.2866e-05	5.25751e-05	3.67444e-05	7.64657e-05	6.13854e-05	4.12864e-05	7.107e-05	3.1501e-05	2.48992e-05	3.38163e-05	2.63812e-05	2.55034e-05	2.69402e-05	1.12695e-05	2.16234e-05	1.52006e-05	1.6116e-05	1.02451e-05	9.09905e-06	7.30797e-06	1.07448e-05	7.93918e-06	0	2.20094e-05	1.08449e-05	3.56174e-06	3.45678e-06	2.2181e-06	2.93782e-06	3.07613e-06	2.45411e-06	1.11778e-05	2.26433e-05	4.66096e-06	7.55527e-06	1.43836e-05	8.38256e-06	0	1.1519e-05	2.43639e-06	2.34413e-06	0	1.71686e-05	2.53749e-06	3.1038e-06	2.40286e-06	3.49344e-06	2.8996e-06	3.61077e-06	1.09139e-05	2.12918e-06	1.87406e-06	4.62126e-06	3.84773e-06	7.39351e-06	7.59648e-06	1.86978e-06	2.97322e-06	9.64187e-06	1.09325e-05	1.07567e-05	4.9463e-06	8.71442e-06	8.10086e-06	5.82236e-06	8.92183e-06	4.78936e-06	8.86726e-06	8.02949e-06	9.59842e-06	1.51465e-05	1.20305e-05	1.5999e-05	6.34955e-06	8.52816e-06	6.0655e-06	8.04685e-06	7.51104e-06	5.52884e-06
Tppp	3.28605e-06	0	5.84669e-06	0	1.0549e-06	9.11976e-07	9.31393e-07	0	2.12729e-06	0	4.4117e-06	0	3.69773e-06	9.36769e-07	2.64756e-06	2.96157e-06	2.77773e-06	3.88771e-06	3.1998e-05	0	8.13632e-06	1.29429e-05	5.27795e-06	1.69769e-05	0	2.29834e-06	3.77695e-06	5.42151e-06	0	0	2.54508e-06	3.3812e-06	2.99969e-06	1.63207e-06	2.34086e-06	3.41897e-06	2.76133e-06	2.55998e-07	2.93337e-07	0	1.87807e-07	4.306e-06	0	2.36936e-07	0	0	0	0	5.28944e-07	0	6.04065e-07	5.57647e-07	0	6.06069e-07	0	0	9.7156e-07	0	0	1.67528e-06	0	0	0	0	4.87469e-06	0	3.28605e-06	0	4.20919e-06	0	1.0549e-06	9.11976e-07	9.31393e-07	0	1.49951e-06	0	4.4117e-06	0	8.39589e-07	4.40999e-07	4.85702e-07	7.16333e-07	6.71145e-07	6.89662e-07	1.82246e-05	0	1.45499e-06	4.30307e-06	3.75327e-06	5.19144e-06	0	2.29834e-06	9.54765e-07	1.59482e-06	0	0	6.15395e-07	1.1335e-06	6.29918e-07	7.80465e-07	7.78317e-07	9.33545e-07	1.94119e-06	2.55998e-07	1.57245e-07	0	1.87807e-07	2.66867e-06	0	1.70347e-07	0	0	0	0	3.77745e-07	0	6.04065e-07	5.57647e-07	0	4.44533e-07	0	0	9.7156e-07	0	0	1.67528e-06	0	0	0	0	4.87469e-06	0
Cep72	1.07599e-05	0	3.98748e-06	5.20158e-06	7.68223e-06	5.97853e-06	4.16437e-06	0	6.87229e-07	0	0	8.67309e-06	2.12979e-06	1.5353e-06	3.27761e-06	4.27633e-06	3.17679e-06	2.45671e-06	5.19927e-06	0	6.05236e-06	0	0	4.66296e-06	0	0	2.54188e-06	1.41081e-06	0	0	3.12946e-06	5.45316e-06	3.40916e-06	7.64091e-07	9.10776e-07	3.34311e-06	1.58848e-06	1.45092e-06	2.14242e-06	6.88963e-07	2.05358e-06	1.20652e-06	2.55711e-06	1.19477e-06	5.87438e-06	1.18989e-05	5.45107e-07	3.29485e-06	2.00395e-06	3.77347e-06	3.34611e-06	3.86207e-06	5.34727e-07	3.20644e-06	0	0	4.29207e-06	0	0	1.96773e-06	1.6896e-06	1.20198e-06	2.2726e-06	1.1175e-06	0	1.29762e-06	4.5856e-06	0	3.98748e-06	5.20158e-06	3.59137e-06	2.44153e-06	3.09755e-06	0	6.87229e-07	0	0	8.67309e-06	6.42696e-07	6.92193e-07	4.47614e-07	8.25787e-07	7.95783e-07	4.19881e-07	5.19927e-06	0	1.30259e-06	0	0	2.96832e-06	0	0	8.45241e-07	7.16239e-07	0	0	8.5183e-07	1.46695e-06	7.64242e-07	5.41917e-07	3.334e-07	8.68736e-07	1.58848e-06	5.4569e-07	3.96433e-07	6.88963e-07	8.54671e-07	1.20652e-06	1.59248e-06	3.07569e-07	9.0749e-07	6.24175e-06	5.45107e-07	2.08326e-06	8.0733e-07	2.50285e-06	1.62577e-06	1.3565e-06	3.80843e-07	8.88277e-07	0	0	2.51445e-06	0	0	1.96773e-06	1.6896e-06	1.20198e-06	1.59633e-06	1.1175e-06	0	1.29762e-06
Exoc3	6.8346e-05	8.31528e-05	7.19571e-05	8.90809e-05	7.13549e-05	7.03977e-05	9.11286e-05	5.97119e-05	7.9726e-05	0.000156436	0.000138692	6.71195e-05	5.36927e-05	4.67223e-05	5.00637e-05	5.10029e-05	4.40308e-05	4.93548e-05	7.21113e-05	8.9181e-05	6.46169e-05	8.1854e-05	5.82286e-05	6.22593e-05	0	4.07196e-05	2.35295e-05	2.61025e-05	2.21421e-05	2.17107e-05	0.000114677	7.20602e-05	9.85461e-05	0.000108955	8.4799e-05	8.11478e-05	9.37119e-05	8.3797e-05	8.94411e-05	8.01412e-05	8.34339e-05	8.54983e-05	8.52935e-05	9.10559e-05	8.98663e-05	9.74669e-05	5.18455e-05	8.76249e-05	8.89183e-05	8.01251e-05	7.87361e-05	6.66e-05	8.24515e-05	9.13016e-05	8.23706e-05	8.74228e-05	8.83766e-05	0.000105864	7.85302e-05	6.5056e-05	6.06869e-05	6.40802e-05	6.85658e-05	8.75432e-05	5.89581e-05	5.54726e-05	1.04145e-05	2.9634e-05	1.35162e-05	2.43604e-05	9.97269e-06	9.91854e-06	1.22431e-05	1.59231e-05	1.02514e-05	5.51012e-05	3.10172e-05	2.66775e-05	3.28895e-06	3.43408e-06	1.94391e-06	2.92204e-06	2.75599e-06	2.01729e-06	2.77023e-05	4.61786e-05	3.66073e-06	1.0602e-05	1.41344e-05	9.09223e-06	0	1.63758e-05	2.32547e-06	3.48255e-06	2.21421e-05	1.71815e-05	4.74899e-06	5.19821e-06	3.90003e-06	8.20908e-06	4.3205e-06	4.48985e-06	1.31687e-05	3.79026e-06	2.33371e-06	9.80489e-06	7.4226e-06	1.39083e-05	1.10132e-05	3.19101e-06	4.17207e-06	2.01308e-05	1.01373e-05	1.19968e-05	5.42105e-06	1.08166e-05	9.75168e-06	7.21013e-06	9.42515e-06	5.52455e-06	1.07478e-05	1.27969e-05	1.25836e-05	2.2497e-05	1.67707e-05	1.04761e-05	1.0336e-05	1.29942e-05	1.02534e-05	1.38325e-05	1.41295e-05	7.23736e-06
Ahrr	0	0	2.09101e-06	0	4.39044e-07	0	1.31375e-06	0	0	0	0	0	7.10181e-07	3.8733e-07	4.97997e-07	5.17272e-07	6.15626e-07	5.9206e-07	0	0	0	0	0	0	0	0	0	0	0	0	6.80526e-06	6.80407e-07	5.00864e-06	9.19641e-06	5.78786e-06	8.42449e-06	6.00744e-06	7.28505e-07	2.02282e-06	6.59222e-06	1.98979e-06	6.93092e-07	0	7.48563e-07	1.49177e-06	0	0	0	0	0	0	0	0	0	0	0	0	3.97873e-06	0	0	3.15621e-06	2.32522e-06	0	1.75435e-06	0	6.13801e-06	0	0	2.09101e-06	0	4.39044e-07	0	1.31375e-06	0	0	0	0	0	3.66608e-07	2.76819e-07	2.08105e-07	2.84561e-07	2.61409e-07	2.32325e-07	0	0	0	0	0	0	0	0	0	0	0	0	1.07588e-06	4.02773e-07	9.1739e-07	2.08643e-06	1.13926e-06	1.97556e-06	3.93786e-06	3.05864e-07	3.6838e-07	2.41485e-06	8.27349e-07	6.93092e-07	0	2.76734e-07	5.11747e-07	0	0	0	0	0	0	0	0	0	0	0	0	3.97873e-06	0	0	1.87654e-06	2.32522e-06	0	1.75435e-06	0	3.3809e-06
Pdcd6	6.85154e-05	4.42489e-05	7.56277e-05	7.75814e-05	9.8143e-05	7.21611e-05	0.000157538	0.000143973	0.000143505	0.000140295	0.000112066	0.000175819	7.90972e-05	9.13781e-05	9.26586e-05	9.96389e-05	7.55459e-05	8.63933e-05	3.62311e-05	0.000106357	0.000101556	0.000108792	8.24434e-05	8.62889e-05	0.000221357	4.12191e-05	6.6104e-05	6.2213e-05	0.000117258	0.000131252	8.33823e-05	7.74634e-05	9.41455e-05	0.000102138	8.88854e-05	9.0518e-05	8.74192e-05	0.000122647	0.000105806	0.000118055	7.98248e-05	9.15003e-05	8.90017e-05	0.000110896	0.000112467	0.00014291	0.000114103	0.000102159	0.000101528	9.77725e-05	9.60562e-05	0.000105787	9.24997e-05	0.00010701	9.12522e-05	9.15881e-05	9.23882e-05	9.79414e-05	7.89374e-05	0.000113582	8.19893e-05	8.23563e-05	9.47181e-05	0.000132298	8.68014e-05	9.21991e-05	1.0898e-05	1.54745e-05	1.47752e-05	1.92856e-05	1.0598e-05	8.28905e-06	1.5019e-05	2.49683e-05	1.5474e-05	6.08471e-05	2.25639e-05	2.5964e-05	4.16739e-06	5.07254e-06	2.56309e-06	4.03394e-06	3.23565e-06	2.57156e-06	1.70571e-05	5.99976e-05	4.58865e-06	1.11962e-05	1.63192e-05	1.01923e-05	4.85844e-05	1.6466e-05	4.11811e-06	5.92133e-06	5.83411e-05	4.23815e-05	3.90426e-06	5.29957e-06	3.90926e-06	6.57988e-06	4.35787e-06	5.0625e-06	1.18692e-05	4.52792e-06	2.40928e-06	1.14687e-05	6.2811e-06	1.21747e-05	9.21724e-06	3.3416e-06	3.75921e-06	2.18179e-05	1.75385e-05	1.26523e-05	5.7518e-06	1.25389e-05	8.23804e-06	9.49122e-06	8.52086e-06	5.6624e-06	1.10687e-05	1.27254e-05	9.60406e-06	1.83374e-05	1.17219e-05	1.49461e-05	1.00222e-05	1.28931e-05	1.2695e-05	1.86316e-05	1.41089e-05	1.04054e-05
Sdha	9.81777e-05	0.000146758	8.77937e-05	8.55191e-05	0.000106863	0.000124515	0.000207911	0.000176897	0.000210888	0.00015769	0.000137747	0.000194631	0.000134451	0.000156251	0.000123539	0.00013775	0.000128177	0.000148937	0.00013314	0.000153211	0.000148618	0.000123923	0.000145648	0.000132312	0.000357296	0.000141285	0.000257823	0.000224298	0.000321654	0.000368954	0.00012371	0.000143502	0.000157873	0.000138557	0.00013041	0.000159633	0.00010557	0.000116772	0.00015672	0.000126111	0.000105143	0.000118781	0.000106291	0.000109541	0.000128368	0.000111349	8.78748e-05	7.93036e-05	0.000119885	0.000105479	0.000106263	0.000133105	0.000106761	0.000107047	0.000100883	0.000120683	9.64759e-05	0.00015425	0.000121845	9.53718e-05	8.60585e-05	0.000112774	0.000100684	0.000104251	8.09223e-05	9.93412e-05	1.28734e-05	3.83251e-05	1.62221e-05	2.64302e-05	9.56961e-06	1.3217e-05	2.00751e-05	3.30109e-05	2.16858e-05	6.92903e-05	2.75316e-05	3.7066e-05	5.11316e-06	7.17493e-06	3.02142e-06	4.67655e-06	4.71443e-06	3.39871e-06	2.86651e-05	6.6014e-05	5.82113e-06	1.29368e-05	2.6095e-05	1.25732e-05	0.000199053	3.24638e-05	9.19066e-06	1.26404e-05	7.05167e-05	0.000101834	4.82166e-06	7.95985e-06	5.83143e-06	8.46888e-06	5.50661e-06	6.72815e-06	1.45826e-05	4.27482e-06	3.24294e-06	1.11527e-05	8.82095e-06	1.17122e-05	1.41611e-05	3.31928e-06	5.0812e-06	1.88645e-05	1.35016e-05	9.66487e-06	6.43724e-06	1.27811e-05	8.7708e-06	1.08694e-05	9.80218e-06	5.41218e-06	1.7321e-05	1.32547e-05	1.43594e-05	2.93866e-05	1.85537e-05	1.19308e-05	9.10641e-06	1.46593e-05	1.30767e-05	1.54696e-05	1.74742e-05	1.25091e-05
Ccdc127	3.35971e-05	3.63606e-05	2.21346e-05	2.04352e-05	2.49291e-05	2.28399e-05	5.95499e-05	6.45791e-05	5.82094e-05	3.78417e-05	6.68364e-05	4.98147e-05	5.73692e-05	5.91549e-05	5.64138e-05	4.54701e-05	5.71922e-05	5.33967e-05	6.02159e-05	7.83889e-05	7.97576e-05	4.55561e-05	3.00661e-05	5.91719e-05	0	7.42819e-06	2.11616e-05	1.56561e-05	0	0	2.88784e-05	3.70656e-05	3.81299e-05	2.2957e-05	2.59096e-05	3.00779e-05	1.5289e-05	3.07122e-05	4.16534e-05	3.60691e-05	2.95433e-05	2.20668e-05	2.08504e-05	2.70455e-05	3.94622e-05	2.45431e-05	2.55329e-05	2.89478e-05	3.80534e-05	2.33068e-05	4.17659e-05	2.77779e-05	4.426e-05	2.90048e-05	3.12232e-05	3.36371e-05	2.34719e-05	5.13454e-05	4.08567e-05	2.79252e-05	3.14668e-05	1.73922e-05	3.49357e-05	1.43679e-05	2.04039e-05	1.71943e-05	7.61726e-06	2.60844e-05	8.30368e-06	9.99734e-06	5.53773e-06	4.90463e-06	9.32621e-06	1.81791e-05	1.03665e-05	2.53215e-05	2.38418e-05	1.50776e-05	3.33181e-06	4.04859e-06	2.06131e-06	2.74599e-06	3.1384e-06	2.05889e-06	2.76656e-05	7.83889e-05	4.01796e-06	7.22386e-06	1.0286e-05	8.99906e-06	0	5.74515e-06	2.15352e-06	2.70141e-06	0	0	2.38565e-06	3.72597e-06	2.35832e-06	3.77488e-06	2.68917e-06	2.88479e-06	5.26637e-06	2.10846e-06	1.56886e-06	5.76527e-06	4.09365e-06	5.73247e-06	5.95613e-06	1.69603e-06	2.51359e-06	8.00871e-06	8.18074e-06	6.64462e-06	3.46712e-06	5.57723e-06	6.13735e-06	5.58986e-06	6.73157e-06	3.04911e-06	7.86834e-06	8.72399e-06	5.49087e-06	1.64951e-05	8.74203e-06	6.53233e-06	7.33395e-06	5.57821e-06	1.01147e-05	5.25873e-06	7.47348e-06	5.59237e-06
Lrrc14b	1.56928e-06	0	1.83888e-06	0	3.51872e-07	0	2.61459e-06	4.84218e-06	9.34941e-07	0	0	0	8.41584e-07	5.71836e-07	3.27926e-07	7.88208e-07	0	0	0	0	2.20905e-07	0	0	0	0	0	7.49507e-07	4.77826e-07	0	0	5.38389e-07	7.18536e-07	2.98708e-06	1.16698e-06	1.957e-06	3.09711e-07	0	1.68076e-06	7.7029e-06	1.57339e-05	1.00387e-05	2.59872e-06	0	2.51856e-07	1.9896e-06	4.22804e-06	0	0	7.87047e-07	0	0	1.61274e-06	0	2.39099e-07	0	0	0	0	9.91874e-07	0	0	0	0	0	0	0	1.56928e-06	0	1.83888e-06	0	3.51872e-07	0	1.85533e-06	4.84218e-06	9.34941e-07	0	0	0	3.49798e-07	3.46744e-07	1.91222e-07	3.49976e-07	0	0	0	0	1.58749e-07	0	0	0	0	0	4.54371e-07	4.77826e-07	0	0	3.93333e-07	4.56836e-07	9.98945e-07	7.01217e-07	9.00478e-07	3.09711e-07	0	9.1528e-07	1.01449e-06	5.56113e-06	3.83641e-06	2.59872e-06	0	1.49583e-07	5.86555e-07	4.22804e-06	0	0	5.6159e-07	0	0	1.18465e-06	0	2.39099e-07	0	0	0	0	9.91874e-07	0	0	0	0	0	0	0
Zfp72	4.03335e-06	0	6.72813e-07	0	5.28405e-06	1.98544e-06	5.92682e-06	4.84821e-06	1.49654e-05	4.28593e-05	0	6.85417e-06	3.3989e-06	3.84501e-06	3.14315e-06	4.08707e-06	3.44086e-06	4.8021e-06	2.46173e-05	0	2.64011e-06	2.39023e-06	3.07433e-06	0	0	5.76457e-06	1.13924e-06	0	0	0	4.28642e-06	3.58118e-06	3.29287e-06	2.17863e-06	3.37878e-06	4.30825e-06	3.66172e-06	2.94427e-06	4.04474e-06	2.26754e-06	1.00716e-06	4.10434e-06	2.84982e-06	2.01217e-06	2.30776e-06	1.43398e-06	0	4.19064e-07	1.13582e-06	0	1.78606e-06	7.93417e-07	9.9377e-07	1.08232e-06	1.34731e-06	0	0	0	0	0	8.41839e-07	7.07482e-07	2.01215e-06	0	0	0	2.84826e-06	0	6.72813e-07	0	3.05028e-06	1.46065e-06	3.20338e-06	4.84821e-06	4.36938e-06	2.84083e-05	0	6.85417e-06	7.50999e-07	1.18526e-06	4.76455e-07	7.39919e-07	8.36627e-07	6.85897e-07	1.77181e-05	0	6.20889e-07	1.89889e-06	3.07433e-06	0	0	5.76457e-06	6.14376e-07	0	0	0	1.01349e-06	1.06282e-06	7.60292e-07	1.00835e-06	1.00133e-06	1.10992e-06	3.66172e-06	6.66244e-07	6.78791e-07	1.79814e-06	5.83272e-07	2.03771e-06	1.9023e-06	4.87535e-07	5.9479e-07	1.43398e-06	0	4.19064e-07	6.06061e-07	0	1.18101e-06	7.93417e-07	9.9377e-07	6.23058e-07	1.34731e-06	0	0	0	0	0	8.41839e-07	7.07482e-07	2.01215e-06	0	0	0
Ftl1-ps1	2.77128e-05	5.0502e-05	4.44278e-05	8.80561e-06	3.40238e-05	2.34523e-05	2.85861e-05	4.66912e-05	2.60606e-05	4.38951e-05	1.78333e-05	2.86488e-05	3.73576e-05	5.88507e-05	5.29672e-05	2.6994e-05	4.16033e-05	4.12121e-05	4.80685e-05	0	2.21603e-05	1.40267e-05	2.39433e-05	2.48467e-05	0	0.000156614	5.88527e-05	6.26777e-05	9.94079e-05	9.42929e-05	0.000245117	0.000321612	0.000244792	0.000143823	0.000242127	0.000202235	0.000165947	0.000574471	0.000491045	0.000163158	0.000293401	0.000198312	0.000101038	0.000412151	0.000274416	2.21043e-05	7.84777e-05	8.18881e-05	1.91936e-05	3.65576e-05	3.42983e-05	1.1007e-05	2.53859e-05	2.38186e-05	4.69487e-05	5.89544e-05	5.05377e-05	2.15516e-05	6.01176e-05	3.8907e-05	7.32423e-05	0.000136713	6.5158e-05	1.96526e-05	6.56332e-05	5.14483e-05	5.68448e-06	1.5073e-05	1.82919e-05	6.16449e-06	6.54379e-06	4.72352e-06	5.81475e-06	1.44367e-05	5.58506e-06	4.38951e-05	1.09618e-05	1.26896e-05	2.33624e-06	4.01738e-06	2.06905e-06	1.99977e-06	2.54331e-06	1.69185e-06	2.52085e-05	0	1.87416e-06	4.81017e-06	6.90296e-06	5.28358e-06	0	3.52171e-05	3.73898e-06	6.2058e-06	3.52421e-05	2.40393e-05	7.26873e-06	1.31133e-05	6.84583e-06	8.67007e-06	9.08987e-06	9.05566e-06	1.63697e-05	1.42161e-05	7.12236e-06	1.38479e-05	1.70997e-05	1.91572e-05	1.14049e-05	9.05697e-06	1.00653e-05	7.68762e-06	1.3831e-05	1.29332e-05	2.17204e-06	6.5963e-06	5.43439e-06	2.71312e-06	4.5585e-06	2.43903e-06	8.07716e-06	1.07935e-05	9.36639e-06	1.1126e-05	1.41168e-05	9.1785e-06	1.26161e-05	1.76111e-05	1.41748e-05	6.99706e-06	1.79428e-05	7.9416e-06
Gm47428	2.27834e-06	0	6.73519e-06	0	0	0	1.48471e-06	0	0	0	0	0	9.73382e-07	1.35379e-06	9.05208e-07	5.80683e-07	2.71273e-06	4.28692e-07	0	0	4.42368e-07	1.13814e-06	0	0	0	9.66159e-06	1.54232e-06	3.33149e-06	0	0	3.76974e-06	3.24193e-06	3.41412e-06	4.2922e-06	7.96802e-06	1.83976e-06	4.94398e-06	1.20596e-05	5.79714e-06	6.31877e-06	3.4318e-05	3.06698e-06	9.86872e-06	9.79017e-06	3.44901e-06	0	0	2.24064e-06	9.81874e-07	1.2281e-06	9.71899e-07	3.58931e-07	0	6.50792e-07	4.07001e-06	3.42888e-06	6.12427e-07	0	2.46276e-06	0	1.69493e-06	3.56467e-06	0	0	0	2.14411e-06	2.27834e-06	0	4.74191e-06	0	0	0	1.48471e-06	0	0	0	0	0	4.39065e-07	6.56226e-07	2.4853e-07	3.00438e-07	9.54426e-07	1.61387e-07	0	0	2.06959e-07	1.13814e-06	0	0	0	9.66159e-06	6.47902e-07	1.50846e-06	0	0	7.89089e-07	1.26475e-06	5.34965e-07	1.31653e-06	1.98265e-06	6.13551e-07	3.43882e-06	1.41538e-06	4.2116e-07	2.02713e-06	1.00094e-05	1.79227e-06	3.83668e-06	1.00982e-06	5.65794e-07	0	0	1.58913e-06	5.90326e-07	1.2281e-06	9.71899e-07	3.58931e-07	0	4.47052e-07	2.87604e-06	2.46119e-06	6.12427e-07	0	2.46276e-06	0	1.69493e-06	2.82878e-06	0	0	0	1.25963e-06
E430024I08Rik	8.0256e-06	9.87239e-06	1.56789e-05	7.11623e-06	2.90876e-06	4.96156e-06	1.17319e-05	1.44579e-06	5.2459e-06	0	0	0	5.75547e-06	4.77938e-06	6.41598e-06	4.40022e-06	6.60204e-06	5.18733e-06	6.86216e-06	0	5.53414e-06	9.47693e-06	1.21819e-05	4.33542e-06	0	0	1.50538e-06	0	0	0	3.53252e-06	4.49488e-06	2.84668e-06	2.85668e-06	1.93865e-06	8.54856e-07	1.1374e-06	1.46057e-06	3.3209e-06	2.80739e-06	1.1385e-06	2.30557e-06	2.53526e-06	1.7287e-06	2.81119e-06	5.64883e-06	6.67934e-06	2.05481e-06	4.7763e-06	6.95307e-06	6.57658e-06	3.70141e-06	3.88139e-06	4.45332e-06	2.65713e-06	4.45826e-06	6.26415e-06	0	0	1.94714e-06	0	0	5.58627e-06	0	0	1.18842e-06	3.7013e-06	9.87239e-06	1.26955e-05	7.11623e-06	1.67677e-06	2.21305e-06	4.5378e-06	1.44579e-06	1.96997e-06	0	0	0	1.12972e-06	1.17798e-06	7.07273e-07	8.18818e-07	1.12535e-06	6.29781e-07	6.86216e-06	0	1.20703e-06	4.17633e-06	9.98084e-06	2.19001e-06	0	0	6.47037e-07	0	0	0	8.46333e-07	1.59559e-06	6.17985e-07	1.28459e-06	6.73454e-07	3.67387e-07	1.1374e-06	4.13144e-07	4.58089e-07	2.23193e-06	6.75708e-07	1.62002e-06	1.99194e-06	3.81944e-07	6.85605e-07	5.64883e-06	3.23992e-06	2.05481e-06	1.30355e-06	3.49078e-06	2.2951e-06	1.5166e-06	1.79752e-06	1.10209e-06	1.93648e-06	3.152e-06	3.75233e-06	0	0	1.94714e-06	0	0	2.87417e-06	0	0	8.38194e-07
Zfp825	9.51879e-06	3.85555e-06	0	9.6217e-06	1.27035e-05	1.54823e-05	1.83323e-05	1.77268e-05	1.26119e-05	0	1.59262e-05	3.6748e-05	1.0576e-05	1.01469e-05	1.33342e-05	1.0213e-05	1.07942e-05	1.06576e-05	6.4272e-06	0	9.43837e-06	4.88392e-06	1.12838e-05	4.23359e-06	0	1.16601e-05	1.33944e-05	8.05864e-06	0	1.95919e-05	6.57735e-06	7.43597e-06	1.06808e-05	3.74732e-06	4.53265e-06	9.18635e-06	8.05253e-06	6.63694e-06	9.17607e-06	8.01934e-06	3.68579e-06	1.29837e-05	6.0649e-06	1.01925e-05	1.17667e-05	4.15515e-06	2.54023e-06	4.88961e-06	8.35714e-06	8.03211e-06	1.32534e-05	8.91342e-06	2.07861e-06	1.2968e-05	1.36483e-05	1.41122e-05	8.94614e-06	1.26454e-05	3.1316e-06	6.42489e-06	3.27946e-06	7.62422e-06	3.73308e-06	1.45013e-05	8.89479e-06	8.59045e-06	4.01127e-06	3.85555e-06	0	6.74825e-06	4.27595e-06	4.20771e-06	5.52341e-06	8.55271e-06	4.15452e-06	0	8.68731e-06	2.13428e-05	1.37438e-06	1.63114e-06	9.73125e-07	1.34885e-06	1.35312e-06	9.01764e-07	6.4272e-06	0	1.57344e-06	2.21871e-06	4.77729e-06	2.10244e-06	0	8.79412e-06	2.06872e-06	2.11989e-06	0	1.95919e-05	9.81933e-07	1.72354e-06	1.17676e-06	1.28576e-06	8.51083e-07	1.71717e-06	4.24254e-06	9.69899e-07	7.77987e-07	2.50748e-06	1.14377e-06	4.36677e-06	2.53328e-06	1.08755e-06	1.40672e-06	2.92453e-06	1.59452e-06	2.2437e-06	1.63461e-06	3.45746e-06	3.9546e-06	2.6479e-06	1.11653e-06	2.15612e-06	5.74292e-06	5.25235e-06	3.44043e-06	9.39825e-06	2.34269e-06	3.14853e-06	1.62633e-06	4.41759e-06	2.25417e-06	6.7504e-06	5.08008e-06	3.22589e-06
Gm47469	5.95125e-06	1.16004e-05	7.21358e-06	6.921e-06	5.93253e-06	7.36698e-06	5.49647e-06	6.06885e-06	3.55497e-06	0	1.54146e-05	2.06498e-05	6.54587e-06	1.73234e-06	4.40137e-06	3.36372e-06	5.44766e-06	4.70647e-06	8.48567e-06	0	3.51836e-06	9.69235e-07	8.19133e-06	7.72459e-07	0	0	8.26258e-07	0	0	0	2.44012e-06	1.74019e-06	2.23353e-06	1.88008e-06	3.09023e-06	2.39726e-06	0	1.48387e-06	1.83473e-06	1.75106e-06	2.00971e-07	1.56645e-06	4.9938e-06	2.46896e-06	3.25968e-06	2.07562e-06	1.33636e-06	1.27275e-06	7.02089e-06	9.24991e-06	6.7987e-06	6.52578e-06	1.09079e-05	6.01019e-06	0	4.07488e-06	4.36783e-06	5.5573e-06	8.67486e-06	4.75183e-06	1.53462e-06	2.42095e-06	0	2.83104e-06	0	2.28529e-06	3.08051e-06	1.16004e-05	5.0618e-06	6.921e-06	2.66842e-06	2.62361e-06	2.6599e-06	6.06885e-06	2.24762e-06	0	8.45086e-06	9.43112e-06	1.19904e-06	7.07596e-07	5.75093e-07	7.42451e-07	9.07623e-07	5.89843e-07	8.48567e-06	0	7.73879e-07	9.69235e-07	4.73211e-06	7.72459e-07	0	0	4.22209e-07	0	0	0	6.08575e-07	6.71782e-07	5.12326e-07	1.02992e-06	1.12627e-06	7.39692e-07	0	4.96639e-07	3.95944e-07	1.06295e-06	2.00971e-07	1.10064e-06	2.89979e-06	4.87771e-07	7.41444e-07	2.07562e-06	1.33636e-06	1.27275e-06	1.57725e-06	3.5002e-06	2.84129e-06	2.21342e-06	3.33566e-06	1.33538e-06	0	2.92233e-06	3.08323e-06	5.5573e-06	4.91222e-06	3.98408e-06	1.53462e-06	2.42095e-06	0	2.83104e-06	0	1.3473e-06
Gm46430	6.62981e-06	6.83168e-06	1.09963e-05	2.0716e-05	7.76728e-06	1.44756e-05	2.145e-05	0	1.28372e-05	0	4.37877e-06	3.0484e-05	1.08025e-05	9.99646e-06	9.76613e-06	1.18738e-05	8.81933e-06	1.36338e-05	2.43395e-05	0	1.31581e-05	1.59419e-05	1.656e-05	1.30557e-05	0	1.6297e-05	4.472e-06	3.42417e-06	0	0	7.60259e-06	4.65851e-06	7.6952e-06	7.36452e-06	7.61555e-06	6.56878e-06	0	4.14811e-06	6.21844e-06	4.97091e-06	2.97477e-06	7.9279e-06	5.37417e-06	2.87216e-06	7.03965e-06	9.12368e-06	4.02349e-06	5.00203e-06	7.87707e-06	4.77118e-07	6.29803e-06	6.0171e-06	9.74941e-06	9.37079e-06	7.07426e-06	1.0514e-05	8.46165e-06	9.87665e-06	1.40678e-05	4.12495e-06	4.32277e-06	4.97483e-06	3.88912e-06	3.41555e-06	1.96192e-06	6.83341e-06	3.08496e-06	4.73314e-06	6.25954e-06	1.5505e-05	2.98769e-06	4.08731e-06	5.4185e-06	0	5.08515e-06	0	4.37877e-06	1.35811e-05	1.61692e-06	1.69489e-06	8.31814e-07	1.44107e-06	1.23651e-06	1.12605e-06	2.43395e-05	0	1.82646e-06	5.08145e-06	9.14709e-06	4.05102e-06	0	1.27071e-05	1.06887e-06	1.37201e-06	0	0	1.1652e-06	1.24895e-06	1.17533e-06	1.97758e-06	1.553e-06	1.19993e-06	0	8.38557e-07	6.64438e-07	2.26296e-06	1.35041e-06	3.66458e-06	2.85933e-06	5.28552e-07	1.04038e-06	4.54869e-06	3.06286e-06	2.50349e-06	1.85099e-06	4.77118e-07	2.83784e-06	2.18184e-06	2.97229e-06	1.85546e-06	3.51136e-06	4.23909e-06	3.41033e-06	7.05694e-06	6.35341e-06	4.12495e-06	3.46684e-06	3.73508e-06	2.27382e-06	2.48055e-06	1.4236e-06	2.2238e-06
Erap1	2.95539e-05	4.19894e-05	3.63487e-05	2.36962e-05	3.00479e-05	3.33241e-05	5.25945e-05	5.69613e-05	5.61984e-05	3.70565e-05	3.5248e-05	4.6353e-05	9.93853e-05	6.13879e-05	6.37781e-05	6.6101e-05	7.92485e-05	8.79177e-05	2.75e-05	0.000132564	6.05633e-05	6.00727e-05	5.64086e-05	6.29879e-05	0	2.21825e-05	5.70088e-05	6.16335e-05	1.08849e-05	4.28334e-06	6.04987e-05	6.12412e-05	5.39162e-05	5.24392e-05	5.78375e-05	7.46383e-05	4.66578e-05	4.03838e-05	4.4148e-05	3.39993e-05	4.23017e-05	6.41621e-05	4.60122e-05	4.56831e-05	4.16115e-05	3.80876e-05	4.24788e-05	5.79118e-05	6.84072e-05	8.14833e-05	5.30331e-05	6.91009e-05	6.94178e-05	7.40214e-05	4.2962e-05	5.37212e-05	2.855e-05	2.92696e-05	4.85944e-05	2.91044e-05	4.02324e-05	2.0622e-05	4.88068e-05	4.63747e-05	3.06555e-05	4.64498e-05	5.75566e-06	1.72698e-05	1.07971e-05	1.07967e-05	5.55157e-06	5.84513e-06	9.13318e-06	1.49498e-05	9.53796e-06	3.70565e-05	1.40287e-05	1.15201e-05	4.68474e-06	4.40979e-06	2.31668e-06	3.32569e-06	3.78222e-06	2.70769e-06	2.0647e-05	0.000100993	4.4345e-06	1.17856e-05	1.49288e-05	9.24873e-06	0	1.1389e-05	3.95112e-06	5.51539e-06	8.24476e-06	4.28334e-06	3.30004e-06	5.05725e-06	2.85748e-06	5.03347e-06	4.19571e-06	4.6097e-06	1.00424e-05	2.50874e-06	1.61575e-06	5.35111e-06	5.96653e-06	9.15644e-06	8.23209e-06	2.19273e-06	2.92388e-06	1.06645e-05	8.2954e-06	1.37488e-05	4.62363e-06	1.1657e-05	7.29577e-06	7.10446e-06	8.56167e-06	4.97598e-06	8.87313e-06	1.14433e-05	7.10898e-06	1.05195e-05	1.05519e-05	6.49338e-06	7.8084e-06	5.92534e-06	8.79555e-06	1.24876e-05	7.91804e-06	9.70289e-06
Cast	0.00010666	5.82772e-05	8.7607e-05	0.000116279	0.00012999	0.000108426	0.000141159	0.000144754	0.000171388	7.0235e-05	0.000195535	9.54043e-05	0.000190048	0.000145004	0.000178344	0.000191918	0.000188729	0.000185427	0.000129083	2.00954e-05	0.000120808	0.000100403	9.40348e-05	9.90809e-05	0.00028348	3.87777e-05	6.71327e-05	5.35783e-05	4.01568e-05	0.000107702	8.64254e-05	5.91853e-05	9.1772e-05	8.3868e-05	7.99297e-05	8.45398e-05	0.000100161	9.3872e-05	0.000131022	0.000116123	7.83096e-05	0.000105978	0.000169887	0.000125514	0.000130961	0.000185159	0.000164985	0.000173113	0.000189437	0.000165721	0.000142671	0.000144501	0.000198229	0.000181469	0.000112228	9.65732e-05	9.85633e-05	0.000107557	9.52435e-05	9.53782e-05	8.97058e-05	7.9168e-05	0.000106841	7.88829e-05	7.3115e-05	7.92631e-05	1.39203e-05	2.28168e-05	1.96868e-05	2.70592e-05	1.33198e-05	1.09656e-05	1.61418e-05	2.6308e-05	1.55496e-05	2.81164e-05	3.59881e-05	2.80433e-05	6.69672e-06	7.07252e-06	4.07397e-06	5.66912e-06	5.99474e-06	4.17127e-06	4.95521e-05	2.00954e-05	5.22994e-06	1.33144e-05	2.54293e-05	1.18865e-05	0.00028348	1.38661e-05	4.27029e-06	5.68321e-06	2.70837e-05	4.02199e-05	4.02846e-06	4.66297e-06	3.82956e-06	6.75279e-06	4.08313e-06	5.45666e-06	1.5312e-05	4.34472e-06	3.28667e-06	1.12889e-05	6.47989e-06	1.29687e-05	1.98801e-05	4.03951e-06	5.41718e-06	2.9826e-05	2.08295e-05	2.03469e-05	8.73316e-06	1.77686e-05	1.19735e-05	1.08337e-05	1.5056e-05	8.34854e-06	1.61261e-05	1.54288e-05	1.2909e-05	2.09102e-05	1.67253e-05	1.42352e-05	1.47487e-05	1.15447e-05	1.49907e-05	1.45254e-05	1.40773e-05	1.1179e-05
Ell2	3.20487e-05	7.38078e-05	3.79658e-05	2.90993e-05	2.57188e-05	3.20873e-05	2.22855e-05	2.12293e-05	3.89501e-05	1.7337e-05	2.30175e-05	3.684e-05	1.64714e-05	1.68368e-05	1.60712e-05	1.65622e-05	1.71658e-05	2.35789e-05	0	0	8.68981e-06	3.39402e-06	9.72033e-06	1.46711e-05	9.35665e-05	4.73104e-05	8.30993e-05	8.65486e-05	6.51871e-05	3.61873e-05	2.01045e-05	5.51801e-05	2.30114e-05	2.36473e-05	2.92395e-05	3.42845e-05	1.87793e-05	7.8629e-05	3.51922e-05	2.32175e-05	2.50966e-05	2.11994e-05	1.63651e-05	5.8093e-05	2.2307e-05	7.77594e-06	1.56876e-05	2.30059e-05	8.98051e-06	1.66406e-05	6.8734e-06	4.47322e-06	1.95791e-05	1.46574e-05	5.09712e-05	6.51308e-05	3.79635e-05	8.18886e-05	7.17833e-05	5.85037e-05	2.91405e-05	3.43353e-05	1.87012e-05	2.50299e-05	9.99333e-06	2.94682e-05	7.86485e-06	2.62761e-05	1.08493e-05	1.24947e-05	5.35383e-06	5.78804e-06	6.05755e-06	1.14756e-05	8.24421e-06	1.7337e-05	1.10089e-05	1.8513e-05	1.85416e-06	2.25519e-06	1.12731e-06	1.65314e-06	1.67024e-06	1.42549e-06	0	0	1.34756e-06	1.9561e-06	4.78031e-06	4.84893e-06	9.35665e-05	2.01473e-05	5.03255e-06	8.05687e-06	4.70074e-05	1.78083e-05	2.17214e-06	6.15776e-06	2.2144e-06	3.96868e-06	3.27971e-06	4.02332e-06	7.11202e-06	4.13807e-06	1.67052e-06	5.24026e-06	4.37369e-06	5.5492e-06	4.83847e-06	3.03204e-06	1.92124e-06	4.65143e-06	6.97266e-06	6.86187e-06	1.66593e-06	5.00219e-06	2.64334e-06	2.0432e-06	4.80812e-06	2.17871e-06	9.43322e-06	1.17593e-05	9.49616e-06	2.18002e-05	1.31871e-05	1.16536e-05	9.2917e-06	1.06524e-05	6.57505e-06	7.85115e-06	4.95369e-06	6.19204e-06
Glrx	1.36716e-05	1.91708e-05	1.36457e-05	2.76273e-05	1.5919e-05	1.22347e-05	1.79707e-05	1.77859e-05	2.1056e-05	3.32095e-05	3.32576e-05	1.9772e-05	1.13335e-05	1.00464e-05	1.2445e-05	1.26639e-05	1.00051e-05	1.21064e-05	1.10451e-05	3.80114e-05	1.74879e-05	7.43472e-06	1.69021e-05	1.50206e-05	0	3.17588e-05	3.19138e-05	2.2657e-05	0	2.66996e-05	4.56271e-05	9.31883e-05	6.03193e-05	5.60225e-05	4.89349e-05	4.60875e-05	8.03936e-05	0.000103783	6.28781e-05	7.97454e-05	7.08802e-05	0.000100882	7.02933e-05	0.000111368	6.94886e-05	7.13839e-05	0.000108488	6.84009e-05	7.25577e-05	4.46154e-05	2.84996e-05	7.14845e-05	4.41304e-05	9.00772e-05	2.04125e-05	2.6762e-05	1.77328e-05	3.11832e-05	1.81367e-05	2.86341e-05	8.87517e-05	7.60346e-05	8.09951e-05	0.000101096	5.75343e-05	7.29187e-05	4.34578e-06	1.15772e-05	6.19754e-06	1.2412e-05	4.64182e-06	3.27196e-06	5.02693e-06	1.10165e-05	4.78835e-06	2.19827e-05	1.37709e-05	1.11458e-05	1.52428e-06	1.59372e-06	9.55961e-07	1.444e-06	1.27418e-06	9.4073e-07	1.10451e-05	3.80114e-05	1.85969e-06	3.13462e-06	8.99009e-06	4.64646e-06	0	1.73257e-05	2.81214e-06	3.30654e-06	0	1.79049e-05	2.78741e-06	7.83891e-06	3.02655e-06	5.47186e-06	3.68142e-06	3.22523e-06	1.67244e-05	4.45311e-06	2.00989e-06	1.14303e-05	7.256e-06	1.36237e-05	1.37835e-05	3.74494e-06	3.39959e-06	1.45561e-05	1.85193e-05	1.41413e-05	7.09579e-06	7.67019e-06	5.41757e-06	9.11523e-06	7.04547e-06	6.57602e-06	5.64938e-06	6.77736e-06	5.57051e-06	1.11781e-05	6.15579e-06	7.38722e-06	1.51147e-05	1.45554e-05	1.19678e-05	1.61593e-05	1.15497e-05	1.02202e-05
Rhobtb3	0	0	1.945e-05	0	0	2.5013e-06	3.48057e-05	2.84078e-05	5.53956e-05	2.26628e-05	5.76433e-05	2.2319e-05	3.16346e-06	2.41715e-06	4.51842e-06	2.29717e-06	1.45127e-06	2.18179e-06	1.31851e-05	0	4.14755e-05	3.57507e-05	2.98849e-05	2.86422e-05	0	1.03953e-05	4.66188e-06	6.08301e-06	0	1.53816e-05	7.6407e-08	6.95858e-07	1.11975e-06	0	1.64435e-07	2.76923e-07	5.89535e-07	0	7.72941e-07	0	5.11379e-07	0	0	1.19782e-07	2.71813e-06	0	0	0	0	0	3.30595e-06	0	0	1.91062e-07	0	0	4.46014e-06	0	2.2956e-06	1.70252e-06	0	0	0	0	4.22343e-06	2.14291e-06	0	0	1.02252e-05	0	0	1.60464e-06	7.92982e-06	1.10183e-05	9.90338e-06	2.26628e-05	1.77236e-05	1.23154e-05	9.0641e-07	8.15866e-07	7.09049e-07	6.24742e-07	5.35039e-07	4.10256e-07	9.01729e-06	0	2.80585e-06	7.89124e-06	9.67408e-06	6.18821e-06	0	8.53077e-06	1.10423e-06	1.81183e-06	0	1.53816e-05	7.6407e-08	6.95858e-07	3.74337e-07	0	1.1616e-07	1.96384e-07	5.89535e-07	0	1.73833e-07	0	3.62075e-07	0	0	9.78568e-08	6.8455e-07	0	0	0	0	0	1.80748e-06	0	0	1.91062e-07	0	0	2.56506e-06	0	2.2956e-06	1.70252e-06	0	0	0	0	4.22343e-06	2.14291e-06
Rfesd	1.76961e-05	1.96638e-05	1.54764e-05	3.25609e-05	2.06269e-05	1.99989e-05	2.18215e-05	1.77644e-05	1.87748e-05	4.37865e-05	4.35603e-06	3.22062e-05	9.98767e-06	8.41707e-06	9.86609e-06	1.20862e-05	8.31926e-06	9.31963e-06	1.29185e-05	0	1.02263e-05	2.32786e-05	1.30277e-05	1.5958e-05	0	1.65935e-06	7.23236e-06	8.16575e-06	3.11085e-05	0	9.86157e-06	3.87926e-06	6.59637e-06	8.80092e-06	9.7598e-06	1.0124e-05	1.2564e-05	1.03326e-05	9.01628e-06	1.62049e-05	9.06836e-06	1.62763e-05	1.31335e-05	1.18323e-05	1.0552e-05	2.10095e-05	1.19233e-05	1.62612e-05	2.64759e-05	2.11623e-05	2.01808e-05	2.20133e-05	1.53041e-05	2.5887e-05	2.77797e-05	2.54337e-05	3.25852e-05	2.74842e-05	2.96054e-05	1.40987e-05	6.78458e-06	4.93996e-06	1.5388e-05	1.11276e-05	6.7676e-06	1.06003e-05	5.16869e-06	1.4039e-05	7.28899e-06	1.27866e-05	5.21548e-06	4.66132e-06	5.7847e-06	8.52076e-06	5.22969e-06	2.89684e-05	4.35603e-06	1.31541e-05	1.31976e-06	1.59143e-06	9.25901e-07	1.40389e-06	1.21245e-06	8.246e-07	1.29185e-05	0	1.57029e-06	6.36018e-06	5.5453e-06	4.31378e-06	0	1.65935e-06	1.42328e-06	2.01192e-06	2.17618e-05	0	1.34029e-06	1.05855e-06	8.64175e-07	2.03164e-06	1.36729e-06	1.78342e-06	4.52799e-06	1.41121e-06	6.43232e-07	4.31296e-06	1.75401e-06	6.32366e-06	3.83832e-06	1.14258e-06	1.19009e-06	1.03292e-05	5.02214e-06	4.81316e-06	3.31133e-06	5.45588e-06	4.3109e-06	4.57668e-06	3.80576e-06	2.81922e-06	7.94375e-06	6.51516e-06	8.71924e-06	1.65315e-05	7.42212e-06	4.50485e-06	2.81901e-06	2.42747e-06	5.20319e-06	4.08656e-06	2.87911e-06	5.09367e-06
Arsk	1.26626e-05	1.59395e-05	1.31327e-05	2.78272e-05	1.34391e-05	1.75458e-05	3.39019e-05	8.06403e-06	4.10024e-05	0	2.72264e-05	2.40089e-05	2.39091e-05	1.35734e-05	1.71206e-05	2.17861e-05	2.80833e-05	2.89659e-05	1.74172e-05	0	2.06604e-05	2.82384e-05	2.43424e-05	3.34085e-05	0	6.55447e-06	1.02894e-05	9.69532e-06	0	0	2.30457e-05	1.57633e-05	2.82159e-05	2.43118e-05	2.17392e-05	3.67467e-05	2.28713e-05	1.18809e-05	2.06861e-05	1.6623e-05	9.94002e-06	2.00778e-05	8.19081e-06	1.13881e-05	1.2892e-05	1.0361e-05	9.76596e-06	1.53713e-05	4.37218e-06	1.15131e-05	1.27317e-05	1.28432e-05	5.28594e-06	8.63497e-06	8.86442e-06	1.55777e-05	1.34229e-05	1.79089e-05	1.01351e-05	6.39503e-06	4.38486e-06	9.55105e-06	1.26061e-05	1.05194e-05	1.33068e-05	4.51269e-06	5.33205e-06	1.1501e-05	6.56004e-06	1.49139e-05	3.88439e-06	4.64882e-06	7.01421e-06	6.16244e-06	8.78415e-06	0	1.07786e-05	1.30438e-05	2.1647e-06	2.04517e-06	1.26603e-06	2.0153e-06	2.38836e-06	1.62518e-06	1.22224e-05	0	1.98702e-06	6.13668e-06	8.64285e-06	6.33789e-06	0	4.89045e-06	1.87462e-06	2.17034e-06	0	0	1.97814e-06	2.52804e-06	2.56476e-06	3.56597e-06	2.28423e-06	3.56075e-06	7.32653e-06	1.53192e-06	1.25671e-06	4.02556e-06	1.82003e-06	6.31587e-06	3.65857e-06	1.08078e-06	1.65491e-06	6.01807e-06	4.18099e-06	5.99755e-06	1.26211e-06	4.79248e-06	3.52388e-06	3.5713e-06	2.51144e-06	1.75957e-06	3.56518e-06	5.93925e-06	4.74367e-06	8.76516e-06	5.39302e-06	3.15969e-06	2.10609e-06	3.93216e-06	5.34722e-06	4.21476e-06	6.91762e-06	2.27637e-06
Ttc37	2.76476e-05	2.87349e-05	2.0413e-05	3.64158e-05	2.90629e-05	2.52209e-05	1.84102e-05	2.53107e-05	2.32806e-05	4.57724e-05	3.8725e-05	3.90244e-05	3.17992e-05	5.07228e-05	3.47918e-05	3.07175e-05	2.97015e-05	3.5262e-05	1.48196e-05	7.13278e-05	3.61145e-05	2.0449e-05	3.04418e-05	2.75937e-05	0	2.04261e-05	1.59552e-05	1.28326e-05	0	7.24e-06	2.13171e-05	3.00562e-05	2.09181e-05	2.09342e-05	1.83092e-05	2.36804e-05	1.05041e-05	2.20832e-05	2.1058e-05	1.66454e-05	1.54918e-05	1.6922e-05	2.25071e-05	2.07345e-05	1.90045e-05	9.05678e-06	1.69902e-05	2.63779e-05	2.46816e-05	2.98287e-05	3.07361e-05	3.28065e-05	2.45077e-05	2.51448e-05	2.85288e-05	2.50489e-05	3.06326e-05	4.90428e-05	3.10921e-05	4.63946e-05	2.59749e-05	1.08366e-05	2.99191e-05	1.729e-05	3.02525e-05	1.51696e-05	7.15852e-06	1.53095e-05	7.58521e-06	1.41194e-05	5.76759e-06	5.32259e-06	5.69312e-06	1.05254e-05	5.47113e-06	4.57724e-05	1.7941e-05	1.36002e-05	2.50704e-06	3.89099e-06	1.61711e-06	2.2698e-06	2.20454e-06	1.73042e-06	1.01875e-05	7.13278e-05	2.69168e-06	5.6721e-06	9.42274e-06	6.96418e-06	0	9.74899e-06	1.99421e-06	2.76208e-06	0	5.38111e-06	1.95305e-06	3.54589e-06	1.5833e-06	3.34694e-06	2.29385e-06	2.85062e-06	4.49014e-06	1.81925e-06	1.08056e-06	3.95814e-06	2.70785e-06	4.59141e-06	5.64667e-06	1.41463e-06	1.69853e-06	5.00673e-06	6.39163e-06	8.28942e-06	3.07903e-06	6.31543e-06	4.8295e-06	5.09731e-06	5.65715e-06	3.10892e-06	7.80989e-06	6.24103e-06	7.24033e-06	1.56088e-05	7.99494e-06	8.97551e-06	6.55372e-06	4.8914e-06	8.17015e-06	7.85666e-06	1.13899e-05	3.86884e-06
Mctp1	1.51155e-06	0	1.34328e-06	0	2.87896e-06	2.52826e-07	0	0	1.74175e-06	0	0	0	1.07191e-06	3.36906e-06	2.98192e-06	2.00028e-06	1.28224e-06	2.02665e-06	0	0	6.36568e-07	0	0	0	0	4.01628e-06	0	0	0	0	2.95489e-07	1.25472e-06	5.52127e-07	3.73393e-07	0	6.99424e-07	1.96347e-05	1.85664e-05	2.81726e-05	9.86768e-06	8.39583e-06	7.19949e-06	2.98594e-05	3.15982e-05	2.62123e-05	3.42555e-05	5.79858e-05	3.21575e-05	1.27615e-06	4.80658e-06	0	4.03729e-06	0	3.49128e-07	0	0	6.12679e-06	3.9672e-06	4.42633e-06	5.59871e-06	7.426e-05	3.03767e-05	0.000126925	8.9233e-05	0.000102483	7.33228e-05	1.1396e-06	0	1.34328e-06	0	1.89974e-06	2.52826e-07	0	0	1.74175e-06	0	0	0	4.36088e-07	1.07927e-06	6.43771e-07	5.66065e-07	4.6853e-07	4.60847e-07	0	0	4.30811e-07	0	0	0	0	4.01628e-06	0	0	0	0	1.72706e-07	8.35024e-07	1.76103e-07	3.73393e-07	0	5.22432e-07	6.48513e-06	1.95782e-06	1.33575e-06	3.67196e-06	2.81397e-06	2.88738e-06	7.46222e-06	1.9678e-06	2.26421e-06	1.27481e-05	1.29764e-05	5.76917e-06	8.02816e-07	2.79111e-06	0	2.6883e-06	0	3.49128e-07	0	0	4.65094e-06	3.9672e-06	3.11269e-06	4.43265e-06	1.15406e-05	7.73821e-06	2.12069e-05	1.76247e-05	2.17946e-05	1.32412e-05
Slf1	4.02488e-05	6.50597e-05	2.24017e-05	3.23553e-05	5.44252e-05	4.52934e-05	3.38988e-05	2.25259e-05	2.08486e-05	0	1.45961e-05	1.99812e-05	5.50908e-05	4.19844e-05	5.61218e-05	5.48282e-05	4.39706e-05	5.65049e-05	9.80556e-06	3.89063e-05	1.67085e-05	7.83179e-06	1.54123e-05	2.12284e-05	0	4.30368e-06	1.35903e-05	4.08681e-06	0	1.74549e-05	1.18995e-05	2.45108e-05	1.27938e-05	9.24968e-06	1.10393e-05	1.2233e-05	7.03297e-06	7.9287e-06	1.42448e-05	9.22796e-06	5.09786e-06	1.13079e-05	1.48624e-05	7.79208e-06	1.83491e-05	9.44242e-06	6.53981e-06	1.9836e-05	2.65933e-05	1.76273e-05	2.49472e-05	3.67337e-05	2.25556e-05	2.39284e-05	2.27203e-05	1.78004e-05	1.79919e-05	3.11521e-05	1.48747e-05	3.55623e-05	1.25873e-05	5.32942e-06	1.75504e-05	2.13727e-05	6.6096e-06	1.33803e-05	8.17134e-06	2.46362e-05	8.18947e-06	1.26992e-05	7.92755e-06	6.38214e-06	7.85509e-06	1.43264e-05	6.80202e-06	0	8.006e-06	9.46506e-06	3.60796e-06	3.94408e-06	2.43961e-06	3.17131e-06	2.85146e-06	2.28681e-06	9.80556e-06	3.89063e-05	2.09763e-06	3.76087e-06	9.51491e-06	6.0839e-06	0	4.30368e-06	2.16331e-06	1.44808e-06	0	1.74549e-05	1.45111e-06	3.06058e-06	1.53801e-06	1.93938e-06	1.46904e-06	1.76343e-06	3.7466e-06	1.13951e-06	1.04199e-06	3.12987e-06	1.2874e-06	4.029e-06	4.71974e-06	8.61366e-07	1.9666e-06	4.3291e-06	4.23688e-06	5.70416e-06	3.18757e-06	4.9868e-06	4.27751e-06	5.67291e-06	4.53811e-06	2.81096e-06	7.24388e-06	5.66413e-06	6.55331e-06	1.32563e-05	5.94437e-06	8.4452e-06	4.19742e-06	2.65352e-06	6.26248e-06	7.47343e-06	2.81324e-06	3.76787e-06
2210408I21Rik	3.55328e-06	0	3.61324e-06	5.20999e-06	0	1.2584e-06	9.42847e-06	0	3.36001e-06	0	4.58994e-06	1.25047e-05	1.39856e-05	9.65748e-06	1.28378e-05	1.18269e-05	1.09721e-05	1.29634e-05	6.81212e-06	0	7.81957e-06	3.52897e-06	2.08495e-06	8.4227e-06	0	0	1.26421e-06	8.12646e-07	0	2.19355e-06	2.20039e-06	2.38922e-06	3.44277e-06	4.23586e-06	1.99968e-06	2.42923e-06	2.34851e-06	1.78113e-06	2.84488e-06	0	9.26225e-07	1.69438e-06	0	1.20853e-06	2.81124e-06	2.07227e-06	3.62633e-06	6.60336e-07	1.3175e-06	2.49113e-06	0	2.03846e-06	1.60062e-06	1.48431e-06	1.24642e-06	4.05559e-06	1.66022e-06	0	0	1.33163e-06	1.98437e-06	2.74974e-06	6.04669e-06	0	6.96861e-07	1.50664e-06	2.56532e-06	0	3.61324e-06	5.20999e-06	0	1.2584e-06	3.62622e-06	0	2.51054e-06	0	4.58994e-06	8.68847e-06	1.74723e-06	1.78775e-06	1.03655e-06	1.32604e-06	1.46199e-06	1.04089e-06	6.81212e-06	0	1.24395e-06	2.23223e-06	2.08495e-06	3.61636e-06	0	0	5.32574e-07	5.78226e-07	0	2.19355e-06	5.76228e-07	1.05254e-06	6.84839e-07	1.309e-06	4.77165e-07	7.07153e-07	2.34851e-06	4.91751e-07	3.44307e-07	0	5.50301e-07	1.69438e-06	0	3.51609e-07	7.68406e-07	2.07227e-06	2.62401e-06	6.60336e-07	6.58636e-07	2.49113e-06	0	1.44683e-06	9.24936e-07	6.94981e-07	1.24642e-06	2.9114e-06	1.66022e-06	0	0	1.33163e-06	1.51639e-06	2.74974e-06	3.55636e-06	0	6.96861e-07	1.09182e-06
Fam172a	8.8512e-05	7.43361e-05	5.49018e-05	9.26542e-05	8.0181e-05	7.56913e-05	5.62631e-05	2.41881e-05	4.26458e-05	5.53593e-05	4.89701e-05	4.78126e-05	8.60561e-05	5.57338e-05	6.65487e-05	7.9438e-05	7.85672e-05	8.48181e-05	7.91264e-05	7.06015e-05	5.08829e-05	6.15191e-05	6.40111e-05	4.42377e-05	0	4.30369e-05	1.21228e-05	1.17235e-05	1.02371e-05	2.04306e-05	5.87185e-05	5.84161e-05	5.36643e-05	5.0339e-05	5.51345e-05	6.1028e-05	5.42113e-05	4.59836e-05	6.20849e-05	4.62481e-05	4.49721e-05	4.76295e-05	5.72125e-05	4.44164e-05	5.36797e-05	8.06634e-05	3.2894e-05	3.80402e-05	8.43034e-05	5.92991e-05	7.74193e-05	8.32483e-05	7.71278e-05	8.2399e-05	8.81153e-05	5.99607e-05	9.71438e-05	6.63065e-05	6.23813e-05	7.53075e-05	3.11911e-05	3.68035e-05	4.83068e-05	5.1484e-05	3.62215e-05	4.42673e-05	1.26734e-05	2.09403e-05	1.44557e-05	2.47715e-05	1.02991e-05	9.50816e-06	1.05746e-05	9.72644e-06	7.53016e-06	2.784e-05	1.90713e-05	1.76488e-05	3.95678e-06	3.97453e-06	2.16294e-06	3.63057e-06	3.69693e-06	2.56766e-06	3.27734e-05	4.61327e-05	3.55246e-06	1.14606e-05	1.82542e-05	7.74541e-06	0	2.44424e-05	1.72032e-06	2.49825e-06	1.02371e-05	2.04306e-05	3.32524e-06	5.82642e-06	2.86681e-06	4.95005e-06	3.15043e-06	3.48635e-06	9.65555e-06	2.74056e-06	2.02858e-06	7.06194e-06	5.05994e-06	8.22065e-06	1.16335e-05	2.1481e-06	2.88492e-06	1.76815e-05	1.00715e-05	7.49884e-06	5.11527e-06	9.44297e-06	8.89052e-06	9.47835e-06	9.03581e-06	5.27108e-06	1.71541e-05	1.16331e-05	1.21287e-05	1.82605e-05	1.08805e-05	1.0977e-05	6.06805e-06	1.01783e-05	9.60246e-06	1.06259e-05	9.51028e-06	7.03791e-06
Pou5f2	1.66339e-05	0	6.20646e-06	2.8143e-05	1.81324e-05	2.19939e-05	7.03495e-06	0	5.90635e-06	4.31682e-05	4.65365e-06	3.86644e-06	1.26112e-05	9.10668e-06	1.00806e-05	1.50254e-05	1.4077e-05	1.32586e-05	0	0	5.03132e-06	8.62017e-06	4.50088e-06	8.38779e-06	0	0	1.83988e-07	2.4666e-06	0	0	1.04131e-05	7.76637e-06	6.49501e-06	1.43116e-05	7.40265e-06	9.56357e-06	1.57761e-05	5.14788e-06	7.4823e-06	1.58103e-05	6.89388e-06	8.9361e-06	5.98379e-06	5.70376e-06	6.99425e-06	3.65138e-06	5.52212e-06	4.33243e-06	1.25176e-05	8.20852e-06	1.13584e-05	8.12618e-06	1.32083e-05	1.59511e-05	1.41377e-05	5.58487e-06	1.12318e-05	1.91909e-05	2.05429e-05	2.31692e-05	8.51511e-06	3.7492e-06	4.74664e-06	3.97032e-06	1.31048e-06	8.3409e-06	4.62568e-06	0	4.36365e-06	1.21305e-05	4.18927e-06	4.59401e-06	2.9408e-06	0	2.20553e-06	2.85531e-05	4.65365e-06	3.86644e-06	1.54968e-06	1.5769e-06	8.75625e-07	1.6185e-06	1.4848e-06	1.00949e-06	0	0	9.6881e-07	4.01133e-06	3.13552e-06	3.08544e-06	0	0	1.83988e-07	1.02125e-06	0	0	1.39605e-06	1.54736e-06	1.02995e-06	2.81139e-06	1.18825e-06	1.50082e-06	7.22804e-06	8.70184e-07	7.11361e-07	6.17606e-06	1.97116e-06	3.46685e-06	2.78161e-06	7.41952e-07	1.2942e-06	2.55686e-06	2.91935e-06	2.26883e-06	2.15225e-06	3.52419e-06	2.9144e-06	2.43858e-06	3.49194e-06	2.1493e-06	5.57228e-06	3.23293e-06	4.19075e-06	9.47633e-06	7.68754e-06	5.73594e-06	3.62463e-06	2.55047e-06	2.38778e-06	2.27208e-06	1.31048e-06	3.56894e-06
3110006O06Rik	0	0	0	3.94454e-06	2.2902e-06	0	0	0	0	0	0	0	8.56357e-07	6.16134e-07	3.82585e-07	1.93513e-07	8.81562e-07	2.9922e-07	0	0	4.03079e-07	0	5.51443e-06	0	0	0	0	0	0	0	3.4227e-07	0	7.45953e-08	2.23605e-07	4.10414e-07	5.41116e-07	0	1.84585e-07	3.4893e-07	7.53759e-07	3.64257e-07	0	0	1.86126e-07	4.00194e-08	2.55524e-06	0	0	1.22792e-06	0	0	0	6.27111e-07	9.81352e-07	0	0	0	0	1.97585e-06	2.69116e-06	0	0	0	0	0	0	0	0	0	3.94454e-06	1.64144e-06	0	0	0	0	0	0	0	4.02953e-07	4.93992e-07	1.9203e-07	1.46901e-07	4.66129e-07	1.48509e-07	0	0	3.01659e-07	0	3.83426e-06	0	0	0	0	0	0	0	2.62709e-07	0	7.45953e-08	2.23605e-07	2.37151e-07	4.36047e-07	0	1.31092e-07	1.35479e-07	7.53759e-07	3.64257e-07	0	0	1.3217e-07	4.00194e-08	2.55524e-06	0	0	6.77604e-07	0	0	0	6.27111e-07	7.42773e-07	0	0	0	0	1.97585e-06	2.69116e-06	0	0	0	0	0	0
Nr2f1	8.93272e-07	3.39633e-06	0	0	1.12793e-06	4.72369e-06	0	0	0	0	0	3.93082e-06	5.40429e-05	5.23351e-05	5.54326e-05	6.21576e-05	5.10724e-05	5.67216e-05	1.03681e-05	0	5.43569e-05	6.39704e-05	0.000110027	7.39431e-05	0	0	0	3.29798e-07	2.33043e-05	0	5.81123e-07	1.44932e-06	9.89825e-07	6.27751e-07	6.56097e-07	2.04792e-06	7.31165e-07	6.91814e-07	2.7833e-07	1.55862e-06	1.22934e-06	1.21538e-06	1.18943e-06	1.45755e-06	9.71866e-07	0	1.45088e-05	0	7.24581e-07	0	1.56864e-06	0	0	1.57895e-06	0	0	1.42035e-06	0	0	0	0	1.56535e-06	1.51543e-06	0	6.91221e-07	6.74402e-07	8.93272e-07	3.39633e-06	0	0	1.12793e-06	2.03988e-06	0	0	0	0	0	3.93082e-06	3.4433e-06	4.15306e-06	2.2444e-06	3.45193e-06	3.17003e-06	2.32787e-06	1.03681e-05	0	3.92903e-06	1.10593e-05	2.42495e-05	1.55974e-05	0	0	0	3.29798e-07	2.33043e-05	0	3.03315e-07	7.43597e-07	3.8229e-07	4.49602e-07	3.20931e-07	1.28094e-06	7.31165e-07	3.50556e-07	1.03657e-07	1.10062e-06	6.1957e-07	1.21538e-06	1.18943e-06	4.71719e-07	3.45156e-07	0	6.68687e-06	0	5.28233e-07	0	1.10981e-06	0	0	6.69308e-07	0	0	1.42035e-06	0	0	0	0	1.56535e-06	1.51543e-06	0	6.91221e-07	6.74402e-07
A830082K12Rik	1.24676e-06	0	2.86272e-06	0	3.36936e-06	2.80315e-06	0	5.10133e-06	6.87772e-07	0	4.65907e-06	3.94778e-06	3.20932e-05	1.37323e-05	2.02253e-05	3.74998e-05	2.26657e-05	2.91907e-05	0	0	4.10146e-06	9.31383e-06	9.58548e-06	6.88584e-06	0	0	0	4.91254e-07	7.63417e-06	0	1.07616e-06	0	3.51126e-07	1.41764e-06	9.30664e-07	8.88817e-07	0	2.66849e-07	1.07864e-06	5.15357e-06	0	0	0	2.85498e-07	1.26687e-06	7.357e-06	0	0	5.40852e-07	2.39739e-07	8.02889e-07	2.51085e-06	3.28082e-07	1.06399e-07	0	0	0	1.57617e-05	0	1.21994e-06	0	2.22204e-06	0	4.98844e-06	1.19833e-06	1.63196e-06	1.24676e-06	0	2.86272e-06	0	2.45089e-06	1.67808e-06	0	5.10133e-06	6.87772e-07	0	4.65907e-06	3.94778e-06	2.62729e-06	2.18823e-06	1.29031e-06	2.65118e-06	1.8598e-06	1.52617e-06	0	0	9.63802e-07	3.30584e-06	6.04412e-06	4.30566e-06	0	0	0	4.91254e-07	7.63417e-06	0	5.38622e-07	0	1.85075e-07	7.10148e-07	3.73791e-07	3.86119e-07	0	2.01813e-07	2.85046e-07	2.4792e-06	0	0	0	1.65628e-07	6.76079e-07	4.36103e-06	0	0	3.84898e-07	2.39739e-07	8.02889e-07	1.57871e-06	3.28082e-07	1.06399e-07	0	0	0	9.05499e-06	0	1.21994e-06	0	2.22204e-06	0	3.55873e-06	1.19833e-06	1.16124e-06
Arrdc3	2.5911e-05	2.21211e-05	5.84148e-05	0	6.28775e-05	3.9404e-05	2.5433e-05	2.47147e-05	2.87553e-05	3.63174e-05	2.51631e-05	7.05788e-05	3.6904e-05	9.18504e-05	7.26913e-05	4.39241e-05	3.62239e-05	4.78849e-05	7.60115e-05	0	2.30862e-05	5.89246e-06	2.37535e-05	2.17846e-05	0.000137764	1.50338e-06	4.84968e-05	3.18343e-05	0	4.18436e-05	0.000148523	4.65108e-05	8.02915e-05	9.4836e-05	0.000156511	0.000138334	8.81843e-05	3.02816e-05	7.72e-05	6.98414e-05	0.000140852	9.54363e-05	7.55928e-05	3.34468e-05	5.76428e-05	5.08539e-05	9.10634e-05	7.56602e-05	2.46787e-05	1.37447e-05	2.52303e-05	1.83202e-05	3.20752e-05	2.33903e-05	1.68987e-05	2.8394e-05	5.61088e-05	3.51551e-05	3.35109e-05	1.13015e-05	2.4498e-05	1.21722e-05	3.75806e-05	2.31099e-05	1.60873e-05	1.60426e-05	6.42072e-06	1.27634e-05	1.6734e-05	0	8.91125e-06	6.49966e-06	6.82361e-06	1.69023e-05	6.0444e-06	2.40805e-05	1.42461e-05	1.87329e-05	2.79913e-06	6.84738e-06	2.79131e-06	2.96288e-06	2.5918e-06	2.37853e-06	4.76342e-05	0	2.49356e-06	2.23837e-06	1.18169e-05	5.77837e-06	0.000137764	1.50338e-06	3.72177e-06	5.0088e-06	0	1.90521e-05	6.51297e-06	5.38195e-06	5.23925e-06	7.52717e-06	7.30222e-06	8.73282e-06	1.81508e-05	2.59215e-06	2.81921e-06	1.24221e-05	1.14764e-05	1.41438e-05	1.52854e-05	2.20533e-06	3.96274e-06	1.37032e-05	2.11823e-05	1.33224e-05	2.98813e-06	4.21244e-06	5.02294e-06	4.18341e-06	5.93132e-06	2.94676e-06	5.61748e-06	8.19947e-06	1.046e-05	1.33483e-05	9.08924e-06	5.82337e-06	6.57375e-06	4.17261e-06	1.11172e-05	7.14788e-06	4.70002e-06	4.49352e-06
Adgrv1	0	0	2.57344e-06	0	0	1.1233e-06	1.41864e-06	0	2.86351e-06	0	1.01479e-05	6.94124e-06	5.65854e-07	4.59811e-07	9.7469e-07	9.54778e-07	9.66583e-07	8.73053e-07	0	0	4.04479e-08	1.28288e-06	2.54697e-06	2.33966e-06	0	0	9.21365e-07	1.51117e-06	0	1.79291e-05	1.75905e-06	4.02917e-07	3.86927e-06	2.6837e-06	5.17659e-06	3.65532e-06	3.78112e-06	0	8.07077e-07	2.90458e-06	8.87401e-07	0	0	3.54003e-07	5.9163e-07	0	3.29703e-06	0	1.20217e-06	0	0	0	0	7.52302e-07	0	0	0	0	0	0	0	1.19412e-06	0	0	0	5.61876e-07	0	0	2.57344e-06	0	0	1.1233e-06	1.41864e-06	0	2.26719e-06	0	7.25296e-06	6.94124e-06	3.58995e-07	4.59811e-07	2.60753e-07	3.72942e-07	3.89863e-07	2.95966e-07	0	0	4.04479e-08	1.28288e-06	2.54697e-06	1.65661e-06	0	0	5.41412e-07	7.65385e-07	0	1.79291e-05	4.68612e-07	4.02917e-07	9.29003e-07	1.12069e-06	1.26088e-06	8.34643e-07	3.78112e-06	0	2.37815e-07	2.2865e-06	5.29175e-07	0	0	2.04902e-07	2.64788e-07	0	3.29703e-06	0	7.0554e-07	0	0	0	0	5.612e-07	0	0	0	0	0	0	0	1.19412e-06	0	0	0	5.61876e-07
Lysmd3	3.1804e-05	3.7117e-05	1.86431e-05	3.94985e-05	1.75094e-05	2.37635e-05	2.34925e-05	2.74051e-05	4.48359e-05	1.97937e-05	2.71263e-05	3.51054e-05	5.11089e-05	6.20057e-05	4.59899e-05	4.94793e-05	4.41001e-05	5.12196e-05	3.62532e-05	5.47048e-05	4.84304e-05	6.01945e-05	4.0116e-05	4.16556e-05	0.000396637	2.56873e-05	3.23612e-05	2.11754e-05	4.17681e-05	2.22733e-05	3.00818e-05	2.95063e-05	2.90075e-05	2.26377e-05	2.13086e-05	3.31793e-05	1.71066e-05	1.68945e-05	2.46767e-05	1.48621e-05	1.88044e-05	3.52103e-05	3.46629e-05	2.05377e-05	2.34149e-05	2.40359e-05	2.96486e-05	2.73949e-05	2.14885e-05	2.1654e-05	3.38864e-05	1.80218e-05	3.06798e-05	2.32659e-05	8.93589e-06	1.58036e-05	1.05653e-05	3.10276e-05	1.56072e-05	1.64535e-05	2.11097e-05	1.29945e-05	3.11242e-05	2.91439e-05	1.72727e-05	1.84024e-05	7.43656e-06	2.25791e-05	8.57432e-06	1.74085e-05	4.8e-06	4.98112e-06	6.37261e-06	1.26864e-05	1.12521e-05	1.97937e-05	1.90627e-05	1.74444e-05	3.14603e-06	4.64719e-06	1.88122e-06	3.07448e-06	2.92559e-06	2.06116e-06	2.20825e-05	5.47048e-05	3.23026e-06	1.08276e-05	1.02083e-05	9.71259e-06	0.000207688	1.38589e-05	3.06439e-06	3.46248e-06	3.86554e-05	1.76267e-05	2.40142e-06	3.53229e-06	2.18349e-06	3.7854e-06	2.168e-06	2.82434e-06	8.50829e-06	1.75576e-06	1.32495e-06	3.73412e-06	3.40241e-06	7.64532e-06	7.97987e-06	1.48934e-06	1.90789e-06	8.48402e-06	9.36806e-06	7.84642e-06	2.76848e-06	5.62231e-06	6.32474e-06	4.25775e-06	5.70863e-06	2.58328e-06	4.76714e-06	5.25571e-06	4.41687e-06	1.43586e-05	6.11934e-06	5.13433e-06	5.8268e-06	4.68909e-06	7.55787e-06	7.73294e-06	6.53068e-06	4.70274e-06
Polr3g	4.35715e-06	0	1.02585e-05	0	9.05143e-06	8.53339e-06	5.42934e-06	5.32181e-06	8.60659e-06	0	6.88095e-06	0	1.73593e-06	7.96442e-06	2.64654e-06	2.5343e-06	2.17066e-06	1.93614e-06	0	0	4.63238e-07	1.13374e-06	0	0	0	0	3.91474e-06	2.60173e-06	0	0	2.93462e-06	1.14768e-05	3.1912e-06	2.53465e-06	3.80144e-06	3.433e-06	4.47837e-06	7.91578e-06	4.92259e-06	1.00834e-06	4.00593e-06	1.51532e-06	2.0111e-06	4.73096e-06	2.72576e-06	3.29644e-06	0	4.37119e-06	8.20971e-06	7.57621e-06	1.37842e-05	8.13407e-06	1.15603e-05	8.40632e-06	0	1.73993e-06	5.32343e-06	9.67492e-06	0	1.52214e-06	2.05961e-06	3.40274e-06	1.30157e-06	1.86102e-06	1.26847e-05	4.14089e-06	2.56947e-06	0	5.89228e-06	0	3.12399e-06	3.34102e-06	2.79141e-06	5.32181e-06	3.35786e-06	0	6.88095e-06	0	5.92462e-07	1.58995e-06	4.34383e-07	7.38674e-07	5.29698e-07	3.73996e-07	0	0	2.01391e-07	1.13374e-06	0	0	0	0	1.11235e-06	1.38322e-06	0	0	7.47192e-07	2.13049e-06	6.94864e-07	1.06148e-06	1.04472e-06	9.60761e-07	3.22222e-06	1.02836e-06	4.67782e-07	1.00834e-06	1.29404e-06	1.1224e-06	2.0111e-06	6.96199e-07	4.97307e-07	2.32957e-06	0	2.74105e-06	1.60724e-06	3.54789e-06	3.72213e-06	2.9932e-06	4.16238e-06	1.67804e-06	0	1.73993e-06	3.04336e-06	6.799e-06	0	1.52214e-06	1.54243e-06	2.78049e-06	9.49774e-07	1.30765e-06	6.92872e-06	1.63667e-06
Mblac2	2.58221e-06	2.23245e-05	0	3.92167e-06	4.9501e-06	4.96352e-06	2.00364e-05	9.39167e-06	1.84113e-05	1.86795e-05	2.39566e-05	2.64813e-05	4.85932e-06	4.01973e-06	3.68169e-06	6.59102e-06	4.27506e-06	6.77838e-06	0	1.96626e-05	2.65236e-06	4.31353e-06	6.53791e-06	7.7716e-06	0	3.17993e-05	1.19981e-05	9.04424e-06	0	1.02611e-05	5.82275e-06	7.0202e-06	5.63815e-06	1.14306e-05	4.46533e-06	7.79765e-06	1.23862e-05	4.68344e-06	6.46009e-06	4.30761e-06	5.54801e-06	6.39918e-06	4.48916e-06	3.39511e-06	3.91562e-06	1.59105e-05	1.01076e-06	2.59339e-06	1.18642e-05	8.84708e-06	9.68178e-06	6.1053e-06	9.69287e-06	1.29788e-05	9.62842e-06	1.66548e-05	1.01151e-05	0	3.82548e-06	7.47615e-06	2.17381e-06	8.97347e-06	1.88567e-06	9.79829e-07	1.89498e-06	4.09193e-06	1.84225e-06	1.55201e-05	0	3.92167e-06	2.45931e-06	2.07163e-06	5.3693e-06	5.7275e-06	4.52703e-06	1.86795e-05	1.46553e-05	1.53569e-05	1.104e-06	1.07339e-06	5.64804e-07	1.03092e-06	8.55803e-07	8.15371e-07	0	1.96626e-05	7.14107e-07	2.47942e-06	3.64816e-06	4.3463e-06	0	1.6619e-05	1.83365e-06	2.08818e-06	0	1.02611e-05	9.44485e-07	1.66719e-06	9.08885e-07	2.52986e-06	1.02769e-06	1.38948e-06	5.86547e-06	8.88975e-07	6.53292e-07	1.65961e-06	1.98714e-06	2.99182e-06	3.627e-06	6.00854e-07	7.53133e-07	8.17426e-06	1.01076e-06	1.59731e-06	2.195e-06	3.94192e-06	2.84709e-06	2.22555e-06	3.84864e-06	2.10517e-06	3.84303e-06	5.49389e-06	4.02331e-06	0	2.67255e-06	3.71193e-06	1.2585e-06	5.44931e-06	1.33015e-06	9.79829e-07	1.89498e-06	1.93138e-06
Gm17259	7.19834e-06	0	3.79678e-06	1.13388e-05	1.49832e-05	1.16198e-05	5.02231e-07	0	8.6199e-06	0	1.08664e-05	1.46201e-05	3.10279e-06	4.23631e-06	3.15412e-06	2.62529e-06	4.62192e-06	3.50527e-06	6.81212e-06	0	6.71748e-06	4.73324e-06	4.18569e-06	3.73552e-06	0	0	1.23487e-06	8.2824e-07	5.73297e-06	0	2.0737e-06	1.02018e-06	2.25447e-06	2.14242e-06	1.99168e-06	2.01892e-06	0	3.38832e-06	2.19219e-06	2.8748e-06	3.0257e-06	1.97615e-06	1.3053e-06	2.67482e-06	2.89797e-06	0	3.17603e-06	1.94413e-06	5.67368e-06	6.52759e-06	6.19489e-06	6.26245e-06	2.67875e-06	3.82709e-06	4.55649e-06	0	1.97211e-06	0	5.60844e-06	0	1.3147e-06	2.39211e-06	2.26899e-06	0	3.72347e-06	1.49112e-06	4.92126e-06	0	3.79678e-06	7.92698e-06	4.96486e-06	3.3664e-06	5.02231e-07	0	3.17391e-06	0	7.45435e-06	9.95484e-06	7.74049e-07	1.20719e-06	5.43428e-07	6.63498e-07	9.24223e-07	5.57963e-07	6.81212e-06	0	1.2564e-06	2.48268e-06	4.18569e-06	2.22081e-06	0	0	6.65096e-07	6.10743e-07	5.73297e-06	0	6.41477e-07	5.13677e-07	4.82741e-07	1.03013e-06	5.04734e-07	6.24532e-07	0	7.60957e-07	3.51014e-07	1.4397e-06	1.82464e-06	1.42881e-06	1.02947e-06	5.40507e-07	6.36688e-07	0	2.28565e-06	1.42226e-06	1.5397e-06	3.2505e-06	2.18348e-06	2.54337e-06	1.57743e-06	1.09724e-06	2.68767e-06	0	1.97211e-06	0	5.60844e-06	0	1.3147e-06	1.68767e-06	1.59392e-06	0	2.65873e-06	1.05017e-06
Cetn3	7.79164e-05	4.76782e-05	0.000106712	6.7389e-05	9.8273e-05	9.77384e-05	0.000130639	0.000139583	0.000128647	8.11221e-05	0.000169765	0.000132947	8.12526e-05	8.53591e-05	9.28631e-05	8.61959e-05	8.78023e-05	9.09241e-05	0.000109653	8.81119e-05	0.000109797	8.06058e-05	0.000101586	7.56908e-05	0	4.84004e-05	5.80621e-05	2.672e-05	6.26631e-05	5.99412e-05	6.22348e-05	9.76006e-05	8.81411e-05	7.32753e-05	7.30513e-05	7.30984e-05	6.44367e-05	8.77281e-05	8.18415e-05	5.32757e-05	6.35675e-05	7.13676e-05	9.11233e-05	9.11267e-05	9.33409e-05	6.60551e-05	9.75125e-05	6.36801e-05	8.47808e-05	7.90728e-05	9.6469e-05	9.45408e-05	0.000121954	8.30114e-05	6.82673e-05	5.21426e-05	6.32272e-05	4.35665e-05	5.1004e-05	4.95992e-05	8.21567e-05	7.3908e-05	7.13105e-05	7.66145e-05	8.86739e-05	8.14277e-05	1.21342e-05	1.67025e-05	2.28469e-05	2.2023e-05	1.16045e-05	1.21217e-05	1.34561e-05	3.15278e-05	1.49385e-05	4.51688e-05	3.87937e-05	4.52579e-05	3.78828e-06	5.32099e-06	2.63365e-06	3.84257e-06	4.26581e-06	2.88405e-06	3.51248e-05	4.55464e-05	4.74394e-06	1.00851e-05	2.87322e-05	1.07953e-05	0	1.67529e-05	3.83626e-06	3.43933e-06	3.07704e-05	1.98818e-05	3.14677e-06	6.10276e-06	3.64941e-06	6.01765e-06	5.36281e-06	4.18834e-06	9.79118e-06	3.57154e-06	2.01374e-06	8.11592e-06	6.1678e-06	9.33242e-06	1.21569e-05	3.11183e-06	3.80739e-06	1.38472e-05	1.83306e-05	9.62202e-06	5.38366e-06	1.22163e-05	8.60019e-06	8.47572e-06	1.09091e-05	5.43655e-06	1.24609e-05	1.03873e-05	1.14398e-05	1.66904e-05	1.12191e-05	8.37592e-06	1.03523e-05	1.13391e-05	1.22401e-05	1.54244e-05	1.66203e-05	1.08214e-05
Mef2c	0.00138649	0.000981467	0.000742721	0.00102612	0.00129885	0.001378	2.09522e-06	9.38049e-06	1.51956e-06	0	8.50851e-06	8.44873e-06	0.000338633	0.000303253	0.000375237	0.000374456	0.000439274	0.000458278	3.989e-05	0	7.92179e-05	3.84828e-05	5.77979e-05	7.95468e-05	0	1.45595e-05	1.48111e-07	3.6033e-07	0	1.18205e-05	5.2052e-06	6.73132e-06	3.64924e-06	4.53026e-06	1.49632e-05	1.13126e-05	0.000133353	5.82307e-05	6.41914e-05	6.41533e-05	7.22822e-05	7.19964e-05	0.000238321	9.73126e-05	0.000114714	0.000234893	0.000196713	0.000232779	1.68711e-05	8.51707e-06	2.26041e-05	8.72526e-06	2.95152e-05	1.70869e-05	0.000527934	0.00072059	0.000803048	0.000735796	0.000490784	0.000624682	5.23715e-05	4.16482e-05	0.000117088	7.43502e-05	6.43574e-05	3.2745e-05	0.000101993	0.000163125	0.00012703	0.000156162	6.89384e-05	6.59813e-05	1.21894e-06	5.39051e-06	1.33784e-06	0	5.95608e-06	6.04898e-06	9.28782e-06	1.10289e-05	6.75941e-06	9.71461e-06	1.02443e-05	7.53979e-06	1.52945e-05	0	5.32032e-06	7.81134e-06	1.49e-05	1.24768e-05	0	9.27517e-06	1.48111e-07	3.6033e-07	0	8.83291e-06	9.22148e-07	2.35533e-06	7.30702e-07	1.29268e-06	2.39703e-06	1.85567e-06	2.44819e-05	3.71783e-06	2.35068e-06	1.21723e-05	1.06765e-05	1.40668e-05	2.996e-05	4.26707e-06	6.34676e-06	3.98551e-05	2.6638e-05	3.26705e-05	3.38754e-06	3.16108e-06	5.76701e-06	3.03653e-06	7.42114e-06	2.43829e-06	4.46507e-05	4.95707e-05	5.96348e-05	8.18416e-05	5.27924e-05	5.87004e-05	1.30005e-05	1.11224e-05	4.69621e-05	2.1131e-05	1.52198e-05	8.40396e-06
Tmem161b	1.53863e-05	3.79461e-05	9.97832e-06	0	2.11044e-05	2.08075e-05	1.49117e-05	1.55195e-05	3.08057e-05	1.64791e-05	3.06562e-05	1.77488e-05	2.02385e-05	1.46137e-05	1.49062e-05	1.52077e-05	1.70704e-05	1.59702e-05	1.97616e-05	5.61509e-05	1.69638e-05	1.92177e-05	1.69092e-05	1.84755e-05	0	1.518e-05	1.40964e-05	1.62484e-05	0	2.16561e-06	1.49082e-05	1.92714e-05	1.21422e-05	1.3034e-05	1.11241e-05	1.53453e-05	1.86133e-05	1.08461e-05	1.69431e-05	7.86421e-06	1.28217e-05	1.39475e-05	6.03459e-06	1.19416e-05	1.16258e-05	1.37967e-05	1.3148e-05	1.48683e-05	2.18512e-05	1.61812e-05	1.43973e-05	9.04533e-06	9.86712e-06	1.88187e-05	2.65619e-05	2.19649e-05	2.10018e-05	6.17634e-06	2.05476e-05	1.38332e-05	6.23259e-06	2.02543e-05	1.30142e-05	1.23582e-05	2.01082e-05	1.98873e-05	4.74727e-06	1.62857e-05	5.82545e-06	0	5.35789e-06	5.11131e-06	4.51081e-06	8.08757e-06	7.17175e-06	1.64791e-05	1.21238e-05	9.84187e-06	1.94602e-06	2.2634e-06	1.2048e-06	1.52875e-06	1.76519e-06	1.12582e-06	1.97616e-05	5.61509e-05	2.09673e-06	6.93248e-06	7.95683e-06	5.26973e-06	0	1.518e-05	1.93967e-06	3.00505e-06	0	2.16561e-06	1.63077e-06	3.15526e-06	1.24875e-06	2.56571e-06	1.52741e-06	2.15753e-06	8.53888e-06	1.26734e-06	1.04572e-06	2.7473e-06	2.85142e-06	4.30218e-06	2.75111e-06	1.12079e-06	1.36942e-06	7.15876e-06	5.98399e-06	4.47889e-06	2.9186e-06	4.97033e-06	3.77836e-06	2.7254e-06	2.79877e-06	2.61298e-06	9.12994e-06	6.15855e-06	5.87315e-06	6.17634e-06	6.85097e-06	5.07065e-06	2.31626e-06	6.01068e-06	4.01853e-06	9.37988e-06	7.85978e-06	4.64224e-06
Ccnh	3.18446e-05	2.28547e-05	2.14652e-05	2.56771e-05	2.19996e-05	2.98442e-05	4.41036e-05	3.45186e-05	5.07328e-05	5.70934e-05	2.04112e-05	5.21964e-05	3.13666e-05	4.22208e-05	2.921e-05	3.30514e-05	3.25452e-05	3.04938e-05	2.84385e-05	1.8891e-05	3.8851e-05	3.82574e-05	5.81783e-05	3.37762e-05	0	8.1794e-06	2.43757e-05	1.92212e-05	4.64494e-05	2.12926e-06	3.45373e-05	5.13268e-05	4.36436e-05	3.25623e-05	2.67882e-05	3.68133e-05	3.43924e-05	4.44903e-05	3.3756e-05	2.24918e-05	2.60255e-05	2.04766e-05	3.10187e-05	3.67575e-05	3.73147e-05	2.5782e-05	3.0636e-05	4.33745e-05	4.2822e-05	5.45754e-05	5.54041e-05	6.38752e-05	4.26945e-05	3.91974e-05	3.2974e-05	2.59726e-05	1.36777e-05	1.44464e-05	3.54327e-05	2.59759e-05	2.41952e-05	2.16441e-05	2.77031e-05	2.64712e-05	4.40197e-05	1.87569e-05	6.73509e-06	1.17525e-05	7.55436e-06	1.14029e-05	4.70329e-06	5.40922e-06	9.01328e-06	1.23058e-05	8.49379e-06	2.8712e-05	1.21131e-05	1.46288e-05	2.619e-06	3.78791e-06	1.40751e-06	2.44045e-06	2.26972e-06	1.57256e-06	1.30958e-05	1.8891e-05	2.91451e-06	6.73733e-06	1.32868e-05	5.96115e-06	0	5.63493e-06	2.46691e-06	3.17045e-06	4.64494e-05	2.12926e-06	2.2653e-06	5.52543e-06	2.71237e-06	3.89841e-06	2.41004e-06	3.04473e-06	8.34188e-06	2.85045e-06	1.37893e-06	4.86025e-06	4.69783e-06	4.60073e-06	6.45567e-06	1.92015e-06	2.13404e-06	9.17738e-06	9.8145e-06	8.75636e-06	4.1629e-06	9.13953e-06	7.05132e-06	6.78705e-06	6.74703e-06	3.47686e-06	8.01367e-06	7.54864e-06	4.26086e-06	8.18884e-06	8.2846e-06	6.39003e-06	6.92854e-06	5.79736e-06	6.94929e-06	8.7528e-06	1.30876e-05	4.22221e-06
Rasa1	7.36931e-05	4.4728e-05	4.68979e-05	5.45573e-05	6.37948e-05	6.08556e-05	6.66265e-05	3.32337e-05	8.3101e-05	1.57381e-05	8.17156e-05	9.53658e-05	0.000129392	0.000121629	0.000129353	0.000141571	0.000137939	0.00013806	6.73723e-05	0.000122368	7.06309e-05	6.23699e-05	6.89539e-05	8.8378e-05	8.73987e-05	2.5158e-05	3.12531e-05	2.24346e-05	5.32238e-05	8.97697e-06	0.00010687	0.000104584	0.00012387	0.000153303	0.000128764	0.000118204	7.19685e-05	4.86379e-05	8.37232e-05	0.00010304	6.31426e-05	6.61381e-05	3.66528e-05	5.05158e-05	5.70368e-05	5.11995e-05	4.34801e-05	3.64248e-05	0.000118382	0.000114631	9.25254e-05	0.000102499	0.000110393	0.000127794	4.35959e-05	5.30261e-05	5.94275e-05	6.99777e-05	3.31699e-05	4.2477e-05	3.1005e-05	1.74471e-05	4.66148e-05	1.6368e-05	2.80654e-05	4.64499e-05	1.05799e-05	1.88575e-05	1.58517e-05	1.64418e-05	9.61067e-06	9.79538e-06	1.14456e-05	1.17513e-05	1.34049e-05	1.57381e-05	3.2421e-05	2.01316e-05	5.04867e-06	6.01659e-06	3.31458e-06	4.91465e-06	4.98151e-06	3.46869e-06	2.18804e-05	6.70321e-05	3.89923e-06	9.99555e-06	1.4129e-05	1.1679e-05	8.73987e-05	1.41373e-05	2.83856e-06	3.31058e-06	2.91928e-05	6.1296e-06	4.41829e-06	6.78731e-06	4.50088e-06	9.62327e-06	6.23684e-06	6.10694e-06	1.22571e-05	2.77367e-06	2.61901e-06	1.19526e-05	6.03159e-06	8.7544e-06	6.50823e-06	2.30408e-06	3.04683e-06	1.20719e-05	8.63646e-06	6.46631e-06	6.98089e-06	1.56506e-05	9.93156e-06	1.10682e-05	1.17052e-05	7.14607e-06	9.01811e-06	9.68609e-06	9.69188e-06	1.77688e-05	8.30177e-06	8.79387e-06	6.10421e-06	5.39475e-06	9.63559e-06	5.4819e-06	9.56917e-06	7.53388e-06
Cox7c	0.0003492	0.000481275	0.000396581	0.000316473	0.000382557	0.00033192	0.000865858	0.000855446	0.000917443	0.00108076	0.000908652	0.000824579	0.000328856	0.000399604	0.000481638	0.000424475	0.00041987	0.000406561	0.000152343	0.000200021	0.000661015	0.000428843	0.000461934	0.000320096	0.00088138	0.000790275	0.000683216	0.000486466	0.00174498	0.000855218	0.000472647	0.000644493	0.000669495	0.000581387	0.00054729	0.000477207	0.000567615	0.000653932	0.000704343	0.000567165	0.000539463	0.000591564	0.000466223	0.000644876	0.000754914	0.000591571	0.00056058	0.000577966	0.000525742	0.00051169	0.000608616	0.000646052	0.000619273	0.000599117	0.000463216	0.000559069	0.000554018	0.000509667	0.000576767	0.000514914	0.000723059	0.000643569	0.000793784	0.000798468	0.000930352	0.000695573	2.68658e-05	7.74856e-05	6.08303e-05	4.47621e-05	2.46442e-05	2.14516e-05	5.62317e-05	9.01458e-05	3.49242e-05	0.00012734	0.000138155	9.75899e-05	9.29608e-06	1.26377e-05	7.30039e-06	9.30115e-06	1.03258e-05	6.61319e-06	3.73957e-05	0.00010086	1.35873e-05	2.89559e-05	6.26088e-05	2.48319e-05	7.28165e-05	8.00105e-05	1.9663e-05	3.0367e-05	0.000519449	0.00016421	1.06201e-05	2.07276e-05	1.36799e-05	1.96916e-05	1.65013e-05	1.31195e-05	4.80187e-05	1.13379e-05	7.29924e-06	2.71986e-05	2.2e-05	3.89925e-05	3.40748e-05	9.3226e-06	1.18332e-05	4.45148e-05	4.70265e-05	3.98366e-05	1.64393e-05	3.27296e-05	3.07872e-05	2.78189e-05	3.36383e-05	1.65586e-05	3.0014e-05	3.81566e-05	3.26483e-05	4.45046e-05	4.74716e-05	3.44956e-05	4.41084e-05	4.96821e-05	3.94707e-05	4.93323e-05	6.05346e-05	3.75643e-05
Vcan	1.33746e-06	0	0	0	0	0	1.2908e-05	0	8.90805e-07	0	0	0	1.87588e-07	7.8018e-08	1.79879e-06	2.74886e-07	2.84547e-07	7.02966e-07	3.77234e-05	2.3938e-05	9.55027e-05	1.71297e-05	1.8898e-05	5.03708e-06	0	1.67596e-06	0	0	0	0	3.7966e-07	2.7309e-07	6.23804e-07	0	8.93064e-07	3.29025e-07	9.91454e-06	5.04423e-06	1.6784e-06	2.15129e-06	2.13405e-06	6.48765e-06	8.82967e-05	0.000125094	3.52664e-05	2.87741e-05	6.26887e-05	8.04588e-05	0	3.65933e-06	1.38381e-06	0	2.48282e-06	7.36437e-07	0	0	1.72897e-06	0	0	0	0	0	4.65941e-07	0	0	0	1.33746e-06	0	0	0	0	0	7.35042e-06	0	8.90805e-07	0	0	0	1.43946e-07	7.8018e-08	3.92916e-07	2.03027e-07	2.84547e-07	2.39121e-07	2.21149e-05	2.3938e-05	5.77956e-06	6.64614e-06	9.96916e-06	3.94242e-06	0	1.67596e-06	0	0	0	0	2.21387e-07	2.7309e-07	2.44687e-07	0	4.8821e-07	3.29025e-07	6.95112e-06	1.14227e-06	2.77781e-07	1.54578e-06	1.81346e-06	3.36716e-06	2.19718e-05	8.85859e-06	5.76152e-06	1.03561e-05	1.8137e-05	3.1839e-05	0	2.58842e-06	1.38381e-06	0	2.48282e-06	5.21157e-07	0	0	1.72897e-06	0	0	0	0	0	4.65941e-07	0	0	0
Gm4117	2.24242e-06	0	0	0	0	0	3.81145e-06	0	1.84493e-06	2.18544e-05	0	0	2.76732e-07	3.17088e-07	7.52693e-07	3.52377e-07	5.51359e-07	2.72758e-07	0	0	6.71457e-06	9.47096e-06	0	7.57998e-06	0	0	1.73569e-07	0	0	0	6.58856e-07	0	3.63972e-07	6.91943e-07	6.52083e-07	1.34366e-07	0	6.22695e-07	2.50756e-06	3.74716e-06	1.08786e-06	5.65114e-07	0	8.18559e-07	1.16025e-06	1.30288e-05	0	3.18677e-06	2.20379e-07	1.35357e-06	9.16214e-07	4.33817e-07	0	1.30353e-07	0	0	0	0	0	3.38142e-06	0	0	0	0	0	0	2.24242e-06	0	0	0	0	0	2.1792e-06	0	1.84493e-06	2.18544e-05	0	0	2.76732e-07	2.24451e-07	2.92604e-07	2.49448e-07	3.81916e-07	1.33807e-07	0	0	1.56267e-06	3.59845e-06	0	4.16798e-06	0	0	1.73569e-07	0	0	0	3.34336e-07	0	2.35764e-07	5.23792e-07	6.52083e-07	1.34366e-07	0	3.85139e-07	5.19271e-07	2.09823e-06	8.59953e-07	5.65114e-07	0	3.22071e-07	4.82632e-07	6.60644e-06	0	2.30332e-06	2.20379e-07	1.35357e-06	9.16214e-07	4.33817e-07	0	1.30353e-07	0	0	0	0	0	3.38142e-06	0	0	0	0	0	0
Xrcc4	1.45977e-05	1.85393e-05	8.39499e-06	3.02742e-05	2.33683e-05	1.80949e-05	1.81391e-05	2.69072e-05	2.62899e-05	1.85343e-05	1.3593e-05	4.10184e-05	1.23211e-05	1.49193e-05	1.72841e-05	1.56411e-05	1.61323e-05	1.59479e-05	8.32756e-06	2.35394e-05	9.79712e-06	1.77335e-05	2.65459e-05	1.51527e-05	0	1.28178e-05	7.52482e-06	5.4088e-06	0	7.28931e-06	1.96176e-05	1.80042e-05	2.0932e-05	1.54921e-05	2.01799e-05	2.17458e-05	9.8585e-06	1.38373e-05	1.52801e-05	1.89927e-05	1.38242e-05	2.60884e-05	1.21287e-05	1.38986e-05	1.66843e-05	2.0322e-05	2.66784e-05	1.0559e-05	2.27582e-05	2.05565e-05	1.7656e-05	2.21722e-05	1.86809e-05	2.17074e-05	1.84635e-05	1.52544e-05	2.26354e-05	4.85628e-06	1.32289e-05	1.63023e-05	1.1553e-05	1.2512e-06	8.48635e-06	3.59815e-06	3.84255e-06	1.05034e-05	4.40712e-06	1.17913e-05	5.51194e-06	1.54758e-05	5.01824e-06	4.12197e-06	6.1276e-06	1.09366e-05	6.92867e-06	1.85343e-05	7.48211e-06	1.5261e-05	1.5067e-06	2.03668e-06	1.14635e-06	1.5692e-06	1.66264e-06	1.09104e-06	8.32756e-06	2.35394e-05	1.28664e-06	4.99104e-06	9.47389e-06	4.06848e-06	0	7.58605e-06	1.33848e-06	1.51889e-06	0	5.41776e-06	1.78013e-06	2.74607e-06	1.853e-06	2.32987e-06	2.34428e-06	2.4502e-06	4.30014e-06	1.48866e-06	9.81881e-07	5.18591e-06	2.96449e-06	6.43632e-06	4.0944e-06	1.22329e-06	1.74527e-06	8.57433e-06	1.08754e-05	4.06018e-06	2.84702e-06	5.39276e-06	3.67937e-06	4.56499e-06	4.57714e-06	2.4638e-06	5.14364e-06	5.14264e-06	6.36234e-06	4.85628e-06	5.11085e-06	5.8977e-06	3.68163e-06	1.2512e-06	3.10621e-06	2.08427e-06	1.68458e-06	3.33177e-06
Tmem167	8.3732e-05	0.000143169	0.000103708	0.000105989	0.000108427	0.000103275	6.41579e-05	8.16157e-05	7.78286e-05	0.000105016	9.5524e-05	6.52583e-05	8.3047e-05	0.000114666	9.19327e-05	8.93756e-05	8.11628e-05	8.99364e-05	6.88193e-05	0.000158618	0.00020097	0.000129309	9.54101e-05	9.71254e-05	0.00030171	0.000233203	0.000130504	7.11159e-05	0.000107972	9.97075e-05	0.000124563	0.000162019	0.000139827	0.000124895	0.000124098	0.000120657	0.000122144	0.000185965	0.000138017	0.000126594	0.000118152	0.000123101	0.000150325	0.000188081	0.000153626	0.000165728	0.000185271	0.000170102	0.000134161	0.000151268	0.000152996	0.000172311	0.000153606	0.000137108	0.000146907	0.000188731	0.000161132	0.000129649	0.000136665	0.000172303	0.000125475	0.000170291	0.00011878	0.000160252	0.000122884	0.000112136	9.81433e-06	3.79115e-05	2.0802e-05	2.87389e-05	1.36482e-05	1.027e-05	1.11822e-05	1.81555e-05	1.11095e-05	3.66455e-05	3.30036e-05	1.83231e-05	4.0867e-06	5.88804e-06	2.67596e-06	3.80499e-06	3.78693e-06	2.79611e-06	2.49666e-05	8.93792e-05	7.04224e-06	1.44776e-05	1.97867e-05	1.28559e-05	5.44116e-05	5.23787e-05	5.9071e-06	6.76153e-06	3.88098e-05	2.82027e-05	4.80099e-06	8.56494e-06	4.39547e-06	7.39209e-06	5.59327e-06	5.83168e-06	1.80291e-05	5.48907e-06	2.88403e-06	1.13307e-05	1.00241e-05	1.42402e-05	1.32854e-05	4.70085e-06	5.07502e-06	2.3329e-05	2.17065e-05	1.69438e-05	6.86833e-06	1.51054e-05	1.09988e-05	1.17681e-05	1.35997e-05	6.26612e-06	1.48134e-05	1.87145e-05	1.75348e-05	2.50681e-05	1.61698e-05	2.16375e-05	1.48799e-05	1.72551e-05	1.25707e-05	2.06961e-05	1.78649e-05	1.19398e-05
Rps23	0.00375188	0.00339221	0.00254002	0.00268875	0.00300613	0.00288603	0.00147516	0.00146031	0.0014068	0.00217388	0.0015404	0.00159242	0.00147017	0.00162741	0.00194281	0.00250675	0.001804	0.00176911	0.00122144	0.0019984	0.0018243	0.00165559	0.00144875	0.00134851	0.00121834	0.00128774	0.00050898	0.000254425	0.00106818	0.000511943	0.00148925	0.00189591	0.00179179	0.00176849	0.00160801	0.00129554	0.00238461	0.00241895	0.00184362	0.00254749	0.00209849	0.00224801	0.00303818	0.00242587	0.00226144	0.00271372	0.00187639	0.00232488	0.00469119	0.00434938	0.0041232	0.00462723	0.00376377	0.00364925	0.00257071	0.00226993	0.00224755	0.00220525	0.001874	0.00196316	0.00358333	0.00281957	0.00284965	0.00318534	0.0025837	0.00283804	0.00013094	0.000269178	0.000241552	0.00026362	9.06494e-05	7.61858e-05	7.58276e-05	0.000137359	5.22829e-05	0.000225131	0.000190689	0.00014667	3.02549e-05	4.29075e-05	2.06063e-05	2.85041e-05	2.68925e-05	1.76554e-05	0.000290542	0.00105564	3.57365e-05	6.60775e-05	8.85902e-05	6.88452e-05	0.00121834	0.000246629	1.88472e-05	2.39476e-05	0.000280639	0.000106221	2.47149e-05	4.48901e-05	2.85915e-05	4.25076e-05	2.91114e-05	2.72898e-05	0.000127431	3.26728e-05	1.7169e-05	7.57866e-05	5.17532e-05	0.000105502	0.000113623	2.57883e-05	2.90427e-05	0.000124857	0.000109901	8.7625e-05	7.25783e-05	0.0001457	0.000110198	0.000113566	0.000104011	6.10934e-05	9.73278e-05	9.10926e-05	7.91183e-05	0.000110008	0.00011238	8.39587e-05	0.000133705	0.0001414	0.000123458	9.85009e-05	0.000122588	0.000104006
Atg10	1.22138e-05	1.69192e-06	6.37154e-06	0	1.63046e-05	1.54975e-05	2.46787e-05	1.8372e-05	2.08419e-05	4.21266e-05	2.41074e-05	2.62769e-05	1.60183e-05	8.8966e-06	1.21828e-05	1.71971e-05	1.45754e-05	1.63212e-05	0	0	1.66953e-05	1.59093e-05	1.28799e-05	1.52953e-05	0	1.00922e-05	2.47146e-06	4.30856e-06	0	1.96793e-05	2.01018e-05	1.64275e-05	1.63038e-05	1.44003e-05	1.76273e-05	2.04569e-05	2.13566e-05	9.58942e-06	1.3454e-05	1.44283e-05	1.2749e-05	1.31664e-05	1.67152e-05	9.77712e-06	1.22458e-05	1.19352e-05	2.36697e-06	1.17468e-05	1.03873e-05	8.79904e-07	8.7138e-06	1.09108e-05	1.3272e-05	8.66209e-06	1.74926e-05	1.8998e-05	2.5553e-05	1.88407e-05	1.1178e-05	1.90986e-05	9.56434e-06	1.35547e-05	1.67272e-05	2.16949e-05	1.17261e-05	1.1635e-05	3.95405e-06	1.69192e-06	4.48545e-06	0	4.64367e-06	4.31823e-06	6.11819e-06	8.87408e-06	6.36279e-06	2.78788e-05	1.52078e-05	1.02315e-05	1.70467e-06	1.6386e-06	8.93952e-07	1.61629e-06	1.59669e-06	1.13017e-06	0	0	1.98505e-06	4.47077e-06	4.84296e-06	4.4056e-06	0	7.00911e-06	7.76141e-07	1.47824e-06	0	1.96793e-05	2.03015e-06	2.51036e-06	1.61689e-06	2.9868e-06	1.97513e-06	2.36708e-06	7.93336e-06	1.35689e-06	9.06452e-07	3.64551e-06	2.91077e-06	4.07475e-06	4.87669e-06	1.07917e-06	1.33732e-06	6.87082e-06	1.47483e-06	4.1145e-06	2.11038e-06	8.79904e-07	2.66315e-06	3.06002e-06	3.37694e-06	1.4356e-06	5.06141e-06	5.87755e-06	6.76933e-06	1.12534e-05	4.81206e-06	5.49745e-06	3.12353e-06	6.82293e-06	6.05108e-06	6.96652e-06	8.50168e-06	3.79884e-06
Ssbp2	2.89472e-05	0	3.29691e-06	9.13441e-06	5.24814e-05	3.84072e-05	3.33442e-05	2.37382e-05	4.53175e-05	2.00884e-05	0.000112085	2.86165e-05	1.42666e-05	1.05246e-05	1.2635e-05	1.51541e-05	1.08101e-05	1.35007e-05	4.35291e-05	0	5.04409e-05	6.07763e-05	3.90358e-05	6.30749e-05	0	1.08727e-05	7.44184e-07	1.1801e-06	0	0	1.34075e-06	3.31739e-07	1.56046e-06	5.46864e-07	1.22089e-06	1.00732e-06	9.2368e-06	2.14998e-06	7.83167e-06	1.68876e-05	6.37944e-06	1.6608e-05	2.28019e-05	7.99404e-06	1.77781e-05	3.42622e-05	3.34983e-05	1.99372e-05	3.6353e-05	2.62666e-05	2.98246e-05	4.08214e-05	4.67119e-05	3.57468e-05	3.25513e-05	2.01115e-05	4.23856e-05	4.73532e-05	1.82474e-05	3.4112e-05	1.3593e-05	5.80005e-06	1.20492e-05	1.20203e-05	4.84141e-06	1.38917e-05	7.24767e-06	0	3.29691e-06	6.54334e-06	9.34544e-06	6.56245e-06	6.42119e-06	1.09074e-05	1.05107e-05	2.00884e-05	5.47421e-05	1.42008e-05	1.69265e-06	2.10149e-06	9.67345e-07	1.69985e-06	1.44929e-06	1.15273e-06	1.77181e-05	0	3.4316e-06	8.66222e-06	1.04042e-05	9.98463e-06	0	1.08727e-05	3.75166e-07	8.52538e-07	0	0	4.34372e-07	3.31739e-07	4.52561e-07	3.87004e-07	4.48276e-07	5.10128e-07	3.72129e-06	5.54804e-07	8.28734e-07	4.93043e-06	1.34313e-06	4.56934e-06	5.29279e-06	1.022e-06	2.04508e-06	1.62544e-05	7.30025e-06	6.0633e-06	3.85439e-06	7.18801e-06	5.87519e-06	5.84603e-06	7.36835e-06	3.37929e-06	6.86576e-06	6.33137e-06	9.5057e-06	1.50777e-05	7.79505e-06	7.4231e-06	4.49291e-06	2.90819e-06	4.63774e-06	4.52392e-06	1.96778e-06	3.90052e-06
4833422C13Rik	0	0	0	0	0	7.5981e-07	0	0	0	0	0	0	6.09877e-07	4.93791e-07	5.08679e-07	5.30073e-07	6.67999e-07	6.77153e-07	0	0	1.28426e-05	3.66655e-05	1.14326e-05	3.12629e-05	0	0	5.19888e-06	1.50496e-06	0	0	0	0	1.10019e-07	0	1.0043e-07	0	0	0	0	0	4.36802e-07	0	0	1.11799e-07	3.25545e-08	0	0	0	2.89497e-07	0	7.22104e-07	0	0	2.80462e-07	0	0	0	0	0	1.30298e-06	0	0	0	0	0	0	0	0	0	0	0	7.5981e-07	0	0	0	0	0	0	3.21585e-07	3.66955e-07	1.94348e-07	3.13852e-07	3.5893e-07	2.68405e-07	0	0	1.71288e-06	7.93669e-06	5.91705e-06	7.56612e-06	0	0	1.1877e-06	7.68631e-07	0	0	0	0	1.10019e-07	0	1.0043e-07	0	0	0	0	0	4.36802e-07	0	0	1.11799e-07	3.25545e-08	0	0	0	2.89497e-07	0	5.73008e-07	0	0	2.80462e-07	0	0	0	0	0	1.30298e-06	0	0	0	0	0	0
Acot12	0	0	0	0	1.45257e-06	4.30534e-06	1.21775e-06	0	0	0	0	0	8.78486e-07	1.32845e-06	1.53222e-06	4.41592e-07	1.77904e-06	2.12138e-06	0	0	1.07269e-06	0	0	2.31148e-06	0.000153786	2.45169e-05	5.28841e-05	4.82639e-05	1.06849e-05	6.26326e-05	4.59305e-07	1.61846e-06	1.35414e-06	1.82887e-06	3.03357e-06	8.67281e-07	1.08454e-06	4.02768e-07	7.78239e-07	0	2.52017e-07	1.20632e-06	0	8.81278e-08	4.09779e-07	0	0	1.15487e-06	2.80096e-07	0	1.04867e-06	0	1.83369e-06	1.69319e-06	0	0	0	0	0	3.4451e-06	0	0	6.79026e-07	0	0	0	0	0	0	0	1.07936e-06	2.15989e-06	1.21775e-06	0	0	0	0	0	4.06507e-07	6.56878e-07	3.5058e-07	2.40308e-07	5.33079e-07	4.13583e-07	0	0	5.10001e-07	0	0	1.67311e-06	0.000153786	1.28913e-05	3.57987e-06	4.95478e-06	1.06849e-05	2.97106e-05	2.81833e-07	9.84395e-07	4.69005e-07	9.97601e-07	9.75559e-07	5.2307e-07	1.08454e-06	2.32939e-07	1.94824e-07	0	2.52017e-07	1.20632e-06	0	8.81278e-08	2.73881e-07	0	0	1.15487e-06	2.80096e-07	0	1.04867e-06	0	1.31578e-06	6.57308e-07	0	0	0	0	0	3.4451e-06	0	0	6.79026e-07	0	0	0
Zcchc9	4.81834e-05	5.10898e-05	3.12923e-05	3.7152e-05	4.61672e-05	3.9427e-05	5.73944e-05	4.62355e-05	7.04462e-05	0	9.26187e-05	2.03498e-05	3.34989e-05	4.40555e-05	3.47976e-05	1.85579e-05	3.11587e-05	3.01746e-05	3.05944e-05	0.00012576	5.89453e-05	2.92696e-05	6.35418e-05	5.21808e-05	0	1.14859e-05	2.24634e-05	1.08803e-05	0	6.40953e-05	3.08368e-05	3.27227e-05	3.95697e-05	2.99573e-05	2.8339e-05	2.50939e-05	4.32711e-05	5.50808e-05	4.68484e-05	4.35171e-05	3.73113e-05	3.25313e-05	4.24668e-05	5.74293e-05	5.11721e-05	3.65918e-05	3.8822e-05	4.68654e-05	6.258e-05	5.10083e-05	6.46231e-05	4.00073e-05	6.23003e-05	6.29145e-05	3.89942e-05	4.48246e-05	6.98503e-05	3.66959e-05	4.10432e-05	5.02533e-05	5.66215e-05	5.09554e-05	4.99008e-05	2.65626e-05	5.57809e-05	4.50219e-05	9.89545e-06	1.7707e-05	9.49545e-06	1.46114e-05	7.97712e-06	6.47027e-06	1.1503e-05	1.32875e-05	1.11978e-05	0	3.00043e-05	1.25017e-05	2.42136e-06	3.59662e-06	1.69388e-06	1.72881e-06	2.5485e-06	1.60605e-06	1.41397e-05	6.44901e-05	3.57922e-06	6.64138e-06	1.39771e-05	7.23871e-06	0	9.42987e-06	2.34273e-06	2.66619e-06	0	3.43967e-05	2.17433e-06	3.66834e-06	2.59506e-06	4.56564e-06	2.46908e-06	2.3025e-06	1.06813e-05	3.01718e-06	1.65006e-06	6.41541e-06	4.98661e-06	7.25561e-06	9.06973e-06	2.50766e-06	3.08976e-06	9.13329e-06	9.05843e-06	8.31913e-06	4.82051e-06	8.65176e-06	7.46534e-06	6.13379e-06	8.18494e-06	4.78531e-06	8.86108e-06	9.07547e-06	1.3075e-05	1.21868e-05	1.07793e-05	8.74148e-06	1.26783e-05	9.98272e-06	1.04716e-05	7.63445e-06	2.09882e-05	6.3932e-06
Rasgrf2	2.9314e-06	0	0	0	2.62553e-06	2.25869e-06	0	0	0	0	0	3.95307e-06	2.48443e-05	9.84263e-06	1.53403e-05	2.65682e-05	1.95327e-05	2.99724e-05	0	0	0	5.72953e-07	0	9.37673e-07	0	0	0	0	0	0	4.33745e-06	1.76878e-06	2.22223e-06	5.68274e-06	3.91419e-06	9.64652e-06	2.61091e-06	1.10592e-06	1.50354e-06	2.32492e-06	1.13372e-06	8.65339e-06	2.09968e-06	1.69361e-06	2.45521e-06	9.06789e-06	3.79942e-06	1.21129e-05	1.99948e-06	3.07819e-06	4.18076e-06	3.36706e-06	1.45575e-06	2.02797e-06	3.16815e-06	0	0	0	0	1.48497e-06	3.31463e-06	0	2.05196e-06	2.03875e-06	6.48943e-07	7.69427e-07	2.07877e-06	0	0	0	1.64146e-06	1.43839e-06	0	0	0	0	0	3.95307e-06	2.44882e-06	1.95768e-06	1.50598e-06	2.44429e-06	2.13746e-06	1.91133e-06	0	0	0	5.72953e-07	0	9.37673e-07	0	0	0	0	0	0	1.07141e-06	7.39867e-07	6.57023e-07	2.01427e-06	8.30093e-07	1.81022e-06	1.8825e-06	4.22258e-07	3.47393e-07	1.35915e-06	5.65241e-07	3.58492e-06	1.701e-06	4.24513e-07	6.94363e-07	6.48392e-06	2.2001e-06	4.769e-06	8.64375e-07	2.23675e-06	1.97248e-06	1.77828e-06	1.03754e-06	7.28287e-07	2.2336e-06	0	0	0	0	1.48497e-06	2.33543e-06	0	1.4393e-06	2.03875e-06	6.48943e-07	7.69427e-07
Msh3	2.89602e-05	5.35154e-05	2.21236e-05	2.7916e-05	4.54507e-05	4.12155e-05	3.15714e-05	3.20107e-05	3.87329e-05	3.78417e-05	2.6636e-05	3.08755e-05	1.51656e-05	2.03093e-05	1.50985e-05	1.46206e-05	1.72948e-05	1.687e-05	2.78129e-05	2.32284e-05	1.70964e-05	1.61221e-05	1.29533e-05	9.80219e-06	0	9.39148e-06	1.16885e-05	1.14438e-05	1.06511e-05	6.13797e-05	1.53265e-05	1.97705e-05	1.44575e-05	1.15831e-05	1.31849e-05	1.49892e-05	1.02455e-05	1.17764e-05	1.11921e-05	8.12855e-06	9.514e-06	1.63428e-05	1.48741e-05	1.46229e-05	1.63559e-05	1.74803e-05	7.90305e-06	2.1827e-05	4.41519e-05	3.80854e-05	4.01125e-05	4.61375e-05	4.71101e-05	3.97512e-05	2.11104e-05	1.08863e-05	2.8977e-05	3.96606e-05	1.08119e-05	3.21206e-05	1.8664e-05	1.30784e-05	2.255e-05	3.27312e-06	2.48068e-06	5.76778e-06	6.24257e-06	2.79345e-05	8.5881e-06	1.50515e-05	7.38036e-06	6.73194e-06	7.14362e-06	1.32608e-05	7.92715e-06	2.53215e-05	1.47256e-05	1.18404e-05	1.99427e-06	2.44771e-06	1.16452e-06	1.5704e-06	1.86747e-06	1.23357e-06	1.59751e-05	2.32284e-05	1.79501e-06	4.19893e-06	6.5713e-06	4.05014e-06	0	9.39148e-06	1.7528e-06	2.49149e-06	1.06511e-05	3.18677e-05	1.60832e-06	2.67812e-06	1.66457e-06	2.22521e-06	1.69216e-06	2.24164e-06	4.97949e-06	1.36805e-06	8.3681e-07	2.44388e-06	2.02668e-06	4.60752e-06	4.66344e-06	1.35835e-06	1.66453e-06	6.94229e-06	3.34111e-06	6.34941e-06	3.96291e-06	7.77249e-06	5.73465e-06	5.75318e-06	7.49513e-06	3.67055e-06	7.34371e-06	4.43975e-06	8.36901e-06	1.31931e-05	5.23799e-06	7.62111e-06	5.40531e-06	5.32007e-06	6.89796e-06	2.33656e-06	1.21703e-06	2.48001e-06
Dhfr	1.14844e-05	3.01774e-05	1.28463e-05	9.77672e-06	1.29408e-05	1.6514e-05	1.9332e-05	6.97211e-06	2.4648e-05	3.28133e-05	0	1.71485e-05	1.02381e-05	1.54056e-05	1.64712e-05	8.31247e-06	9.05833e-06	7.64443e-06	0	0	2.08651e-05	4.88307e-06	7.53669e-06	6.68945e-06	0	1.95889e-05	8.3095e-05	5.47311e-05	2.89411e-05	8.82685e-05	7.2088e-06	5.00747e-05	1.591e-05	5.48992e-06	3.40372e-06	7.44767e-06	3.76037e-06	6.8698e-06	8.56585e-06	5.31485e-06	1.31553e-06	1.50113e-05	1.08846e-05	9.60097e-06	3.23065e-05	1.1705e-05	1.7192e-05	4.63194e-06	1.41608e-05	1.53972e-05	2.13884e-05	4.26818e-05	2.92292e-05	1.12997e-05	6.25534e-06	4.16377e-06	1.66067e-05	0	2.2526e-06	1.09951e-05	9.57438e-06	1.36066e-05	1.81136e-05	1.18613e-05	7.37475e-06	6.70533e-06	4.66557e-06	1.51761e-05	6.00317e-06	6.95329e-06	3.62877e-06	4.65352e-06	6.40802e-06	5.17768e-06	8.72179e-06	3.28133e-05	0	9.86123e-06	1.76517e-06	2.36563e-06	1.28743e-06	1.35766e-06	1.71221e-06	8.78424e-07	0	0	2.54874e-06	2.54253e-06	7.53669e-06	2.69032e-06	0	1.22269e-05	4.67759e-06	5.41965e-06	2.20896e-05	4.76195e-05	1.22928e-06	5.85389e-06	1.94797e-06	1.90064e-06	9.54927e-07	1.48324e-06	2.78328e-06	1.53191e-06	6.98635e-07	2.04054e-06	6.80209e-07	4.9343e-06	3.98079e-06	1.20998e-06	2.34711e-06	6.03635e-06	9.39018e-06	2.47167e-06	2.35183e-06	4.91484e-06	4.02037e-06	6.86569e-06	5.72734e-06	1.97992e-06	3.57855e-06	2.44101e-06	4.70483e-06	0	2.2526e-06	5.68825e-06	4.08154e-06	4.85486e-06	7.45286e-06	6.6764e-06	5.11454e-06	2.35279e-06
Fam151b	0	0	0	0	0	2.82715e-06	6.25079e-06	7.65775e-06	8.78602e-06	0	3.86936e-05	1.32178e-05	2.17791e-06	1.86248e-06	2.64132e-06	2.99512e-06	3.0929e-06	3.24111e-06	1.33217e-05	0	4.78993e-06	8.45723e-06	2.40935e-06	5.40738e-06	0	0	1.96549e-06	2.36932e-06	0	2.10609e-05	3.42134e-06	1.00782e-06	5.47922e-06	3.81324e-06	3.14206e-06	5.12621e-06	0	3.62511e-06	5.57746e-06	3.81648e-06	2.2947e-06	5.24626e-06	2.26998e-06	2.05805e-06	5.89583e-06	0	1.81925e-06	1.88528e-06	3.37596e-07	2.40292e-07	8.87105e-07	6.44997e-07	0	1.1034e-06	3.75056e-06	1.6076e-06	2.0614e-06	0	2.37619e-06	1.36706e-06	6.56972e-07	9.66448e-07	2.38018e-06	1.52992e-06	7.63488e-07	0	0	0	0	0	0	1.6309e-06	4.2204e-06	5.77073e-06	3.6137e-06	0	1.99101e-05	8.98725e-06	6.20926e-07	8.18715e-07	4.13985e-07	6.88923e-07	6.48895e-07	5.03494e-07	9.1037e-06	0	1.09447e-06	4.0581e-06	2.40935e-06	2.4059e-06	0	0	8.09246e-07	1.27541e-06	0	1.88328e-05	7.75993e-07	4.64214e-07	8.15255e-07	1.26538e-06	8.935e-07	1.18763e-06	0	8.23343e-07	5.14617e-07	1.81385e-06	9.2311e-07	3.55857e-06	2.26998e-06	5.13705e-07	9.25118e-07	0	1.29902e-06	1.88528e-06	2.47754e-07	2.40292e-07	8.87105e-07	6.44997e-07	0	5.47174e-07	2.63721e-06	1.6076e-06	2.0614e-06	0	2.37619e-06	1.36706e-06	6.56972e-07	9.66448e-07	1.66819e-06	1.52992e-06	7.63488e-07	0
Zfyve16	2.3292e-05	2.67203e-05	1.39656e-05	1.66876e-05	1.73816e-05	2.65951e-05	6.16099e-05	3.41504e-05	1.76389e-05	2.02614e-05	3.90353e-05	5.19558e-05	3.35496e-05	3.35913e-05	2.94045e-05	3.00859e-05	2.61891e-05	3.26452e-05	7.80819e-05	7.88326e-05	3.15707e-05	1.96425e-05	2.19917e-05	3.93426e-05	0	1.72109e-05	5.03189e-06	4.37389e-06	1.06617e-05	2.15369e-06	3.55113e-05	3.44015e-05	3.67708e-05	4.09791e-05	3.21007e-05	3.74198e-05	4.38961e-05	2.60137e-05	3.06311e-05	3.78e-05	2.53282e-05	3.04806e-05	2.74799e-05	3.24815e-05	2.93744e-05	2.06839e-05	9.55321e-06	2.21096e-05	2.1396e-05	1.58269e-05	1.42886e-05	1.02341e-05	6.10998e-06	1.89712e-05	3.26653e-05	4.02895e-05	4.47054e-05	3.84505e-05	3.95307e-05	4.00542e-05	2.28591e-05	1.69572e-05	2.63018e-05	2.68392e-05	1.03612e-05	3.0705e-05	6.27841e-06	1.31456e-05	8.32561e-06	9.51697e-06	4.95482e-06	5.5275e-06	1.37011e-05	1.19393e-05	4.06889e-06	2.02614e-05	1.92491e-05	1.91837e-05	2.52458e-06	3.25813e-06	1.57743e-06	2.24011e-06	2.13658e-06	1.78465e-06	4.16154e-05	4.82605e-05	2.73263e-06	4.57983e-06	9.2424e-06	9.28289e-06	0	1.36368e-05	1.14119e-06	1.62317e-06	1.06617e-05	2.15369e-06	2.4314e-06	3.6393e-06	2.25663e-06	4.62411e-06	2.8603e-06	3.2651e-06	1.35831e-05	2.01733e-06	1.41174e-06	6.00456e-06	3.40737e-06	6.03713e-06	6.27507e-06	1.98006e-06	2.30156e-06	1.01003e-05	4.13426e-06	5.51461e-06	2.76315e-06	4.61307e-06	3.89799e-06	3.24091e-06	2.20095e-06	2.55557e-06	8.52688e-06	8.88876e-06	9.41984e-06	1.55716e-05	8.86975e-06	8.58075e-06	5.40414e-06	6.06123e-06	6.71985e-06	8.03094e-06	5.30694e-06	6.06824e-06
Serinc5	2.47599e-05	1.77723e-05	7.85457e-06	0	2.20934e-05	1.83162e-05	4.8005e-05	1.8199e-05	8.02114e-05	0.00015792	3.90199e-05	1.74316e-05	5.63701e-05	3.52275e-05	5.64614e-05	7.1972e-05	6.4794e-05	6.1048e-05	6.45968e-05	0	6.76027e-05	6.58949e-05	0.000104741	0.000100833	0	0	2.42283e-05	1.88635e-05	1.44665e-05	6.69375e-06	1.20363e-05	5.67391e-06	1.74771e-05	1.52786e-05	1.40588e-05	1.15041e-05	9.57087e-06	3.89313e-06	1.30765e-05	1.09634e-05	8.2986e-06	1.41859e-05	5.50529e-06	9.7448e-06	1.10451e-05	2.30409e-05	1.73187e-05	4.21617e-06	3.34979e-06	9.38874e-06	1.06845e-05	4.79928e-06	5.63275e-06	9.10294e-06	6.53264e-05	7.40703e-05	0.000124516	0.000142169	8.08243e-05	0.000103812	9.81002e-07	2.75221e-05	8.14703e-06	1.41765e-05	2.6313e-06	2.21733e-05	7.11767e-06	8.5318e-06	4.46177e-06	0	5.24931e-06	4.78865e-06	8.75995e-06	8.36097e-06	1.2037e-05	5.58775e-05	1.2455e-05	9.72567e-06	3.51334e-06	3.67003e-06	2.04522e-06	3.50126e-06	3.8221e-06	2.31033e-06	2.27468e-05	0	4.05904e-06	9.91912e-06	2.06933e-05	1.3068e-05	0	0	2.74154e-06	3.00236e-06	1.1594e-05	4.88936e-06	1.41125e-06	1.47775e-06	1.6886e-06	2.58516e-06	1.97241e-06	1.72243e-06	4.75251e-06	8.3374e-07	9.81637e-07	2.99704e-06	2.31913e-06	4.28785e-06	2.56423e-06	1.05578e-06	1.59712e-06	7.79823e-06	6.23052e-06	2.53211e-06	9.98447e-07	3.65248e-06	3.001e-06	1.99129e-06	2.42761e-06	1.72006e-06	1.12589e-05	1.36455e-05	1.63322e-05	2.48984e-05	1.92634e-05	1.55065e-05	9.81002e-07	8.59256e-06	3.65894e-06	6.38293e-06	2.08452e-06	7.12152e-06
Mtx3	1.56336e-05	0	0	3.14407e-05	1.08704e-05	6.82679e-06	1.77307e-05	1.91373e-05	2.90335e-05	2.17783e-05	2.47199e-05	2.35663e-05	1.87684e-05	1.00681e-05	9.53566e-06	1.22998e-05	1.21566e-05	1.69344e-05	1.18845e-05	3.93935e-05	1.19863e-05	6.1631e-06	7.37695e-06	1.69749e-05	0	0	7.76964e-06	8.12485e-06	0	0	1.07779e-05	1.25234e-05	7.82309e-06	1.04978e-05	7.77356e-06	1.15567e-05	6.03408e-06	4.21124e-06	7.91644e-06	3.89298e-06	3.67963e-06	9.85783e-06	3.55416e-06	3.2868e-06	4.29132e-06	3.39643e-06	3.55538e-06	1.76139e-06	6.22957e-06	4.644e-06	9.00408e-06	1.32455e-05	1.12142e-05	8.42116e-06	5.91983e-06	5.82699e-06	5.54579e-06	1.31535e-05	8.83851e-06	1.14559e-05	5.08153e-06	3.78138e-06	2.21246e-06	7.63242e-06	1.79329e-06	9.48373e-06	4.54213e-06	0	0	1.63344e-05	3.7174e-06	2.45735e-06	5.45549e-06	8.72469e-06	7.81734e-06	2.17783e-05	1.47641e-05	1.06628e-05	2.09017e-06	1.88514e-06	8.59467e-07	1.37719e-06	1.44778e-06	1.16659e-06	1.18845e-05	3.93935e-05	1.59004e-06	2.71933e-06	4.18204e-06	4.85617e-06	0	0	1.56976e-06	2.02034e-06	0	0	1.38292e-06	2.13864e-06	1.0234e-06	2.54929e-06	1.28396e-06	1.68232e-06	3.78926e-06	8.46234e-07	7.84435e-07	1.80033e-06	1.07485e-06	3.90561e-06	2.04702e-06	5.63694e-07	8.50582e-07	2.46361e-06	2.61332e-06	1.76139e-06	1.47414e-06	2.48992e-06	2.60318e-06	3.47113e-06	3.47084e-06	1.57273e-06	3.77032e-06	3.37983e-06	3.20333e-06	7.53283e-06	5.01123e-06	4.80664e-06	2.75514e-06	2.89161e-06	1.55235e-06	3.97778e-06	1.25959e-06	5.45834e-06
Cmya5	5.42482e-06	0	3.855e-06	0	8.68258e-07	5.2769e-07	0	0	0	0	0	0	2.81151e-07	0	6.43224e-08	2.19399e-07	1.22061e-07	1.34571e-07	0	0	4.75879e-06	3.11825e-06	6.06859e-06	1.32056e-06	0	0	0	0	0	0	2.78294e-07	0	1.03783e-07	0	0	1.46576e-07	0	0	1.90227e-07	0	0	0	0	3.92193e-07	1.96274e-06	0	3.92835e-06	6.95603e-07	2.10933e-06	5.18977e-06	2.01226e-06	8.13564e-06	2.41722e-06	2.25878e-06	2.00119e-05	2.3866e-05	2.11463e-05	5.3007e-05	2.49473e-05	2.83806e-05	0	0	0	0	0	0	3.14034e-06	0	3.855e-06	0	8.68258e-07	5.2769e-07	0	0	0	0	0	0	2.12389e-07	0	6.43224e-08	1.61108e-07	1.22061e-07	1.34571e-07	0	0	1.03736e-06	2.00759e-06	6.06859e-06	1.32056e-06	0	0	0	0	0	0	2.78294e-07	0	1.03783e-07	0	0	1.46576e-07	0	0	9.70145e-08	0	0	0	0	2.02639e-07	7.92036e-07	0	2.84644e-06	6.95603e-07	1.03991e-06	2.98033e-06	1.42439e-06	3.7025e-06	1.75697e-06	1.25574e-06	5.86786e-06	7.28953e-06	6.74085e-06	1.85224e-05	1.06178e-05	7.67598e-06	0	0	0	0	0	0
Papd4	3.87204e-05	5.53582e-05	4.53779e-05	2.42257e-05	4.09569e-05	4.64857e-05	4.81369e-05	2.93691e-05	3.5696e-05	0	1.63961e-05	2.96619e-05	4.90774e-05	5.14398e-05	4.38671e-05	6.108e-05	5.03308e-05	5.47667e-05	3.98521e-05	4.65651e-05	2.90294e-05	2.88374e-05	2.41215e-05	2.89759e-05	9.22894e-05	2.07882e-05	2.13835e-05	1.59145e-05	0	4.1998e-05	0.00011377	7.24241e-05	9.61194e-05	0.000139407	0.000111916	0.000126753	9.1631e-05	4.56305e-05	6.0914e-05	9.46215e-05	8.60115e-05	8.91486e-05	6.37784e-05	4.82378e-05	5.29596e-05	6.60128e-05	6.59002e-05	8.31045e-05	3.71367e-05	4.16543e-05	3.85735e-05	3.35155e-05	3.96448e-05	4.11935e-05	3.61903e-05	3.95863e-05	3.69079e-05	3.27325e-05	3.71789e-05	5.49258e-05	5.74546e-05	4.6278e-05	7.3052e-05	7.4538e-05	0.000111181	6.8818e-05	7.82143e-06	2.46288e-05	1.21604e-05	1.36228e-05	6.77972e-06	6.81879e-06	9.5391e-06	1.1879e-05	1.11762e-05	0	7.45108e-06	1.39956e-05	3.10995e-06	3.93184e-06	1.81307e-06	3.17866e-06	2.79286e-06	2.0699e-06	1.58639e-05	4.65651e-05	2.42562e-06	6.737e-06	8.727e-06	6.22704e-06	9.22894e-05	1.15703e-05	2.47302e-06	2.91312e-06	0	2.52615e-05	4.8557e-06	5.48992e-06	4.1111e-06	8.81505e-06	5.23111e-06	5.86632e-06	1.35104e-05	2.50428e-06	1.99624e-06	1.19919e-05	7.57687e-06	1.02679e-05	1.26468e-05	2.25151e-06	2.97809e-06	1.40045e-05	1.02924e-05	1.83051e-05	3.50495e-06	7.61741e-06	6.37168e-06	5.3884e-06	6.60932e-06	3.38225e-06	7.54668e-06	7.8432e-06	7.02647e-06	1.35775e-05	8.71432e-06	8.61291e-06	8.50459e-06	9.95895e-06	1.29737e-05	1.26823e-05	2.35116e-05	7.38611e-06
Homer1	1.15692e-05	3.11411e-05	9.38202e-06	1.67923e-05	1.03464e-05	9.71269e-06	1.1988e-05	1.45669e-05	5.33181e-06	1.76764e-05	7.24226e-06	7.76128e-06	8.05558e-06	1.42978e-05	7.29069e-06	3.27707e-06	6.25475e-06	5.90195e-06	0	0	4.89762e-06	5.81142e-06	1.30081e-05	0	0	2.28062e-05	1.1694e-05	9.83125e-06	0	2.17381e-06	3.60117e-05	2.70804e-05	2.86438e-05	2.92589e-05	2.62602e-05	3.63596e-05	2.53886e-05	1.30789e-05	1.37267e-05	2.38067e-05	1.64672e-05	2.21194e-05	1.97899e-05	1.10383e-05	1.17205e-05	7.44708e-06	1.26482e-05	6.35094e-06	1.08374e-05	8.50597e-06	3.91311e-06	1.04533e-05	9.63629e-06	6.87399e-06	9.80804e-06	6.44072e-06	1.01512e-05	4.8045e-06	3.88811e-06	1.18214e-05	3.19668e-06	1.36513e-05	3.2195e-06	1.44702e-05	1.58394e-06	6.23464e-06	3.92311e-06	1.56034e-05	5.3293e-06	9.48691e-06	3.29922e-06	2.99617e-06	4.6656e-06	8.45705e-06	3.55286e-06	1.76764e-05	7.24226e-06	7.76128e-06	1.29271e-06	2.18278e-06	7.46042e-07	8.48451e-07	9.48565e-07	7.28275e-07	0	0	8.82576e-07	2.8291e-06	8.29052e-06	0	0	1.1219e-05	1.68012e-06	2.26902e-06	0	2.17381e-06	2.67215e-06	3.35864e-06	3.16466e-06	4.16193e-06	2.58059e-06	3.3798e-06	9.60122e-06	1.49008e-06	9.56614e-07	6.07005e-06	3.37188e-06	7.0282e-06	7.91632e-06	1.08168e-06	1.31958e-06	4.50931e-06	4.00744e-06	2.78022e-06	1.93609e-06	3.60909e-06	1.80786e-06	2.98731e-06	3.0171e-06	1.59657e-06	4.41286e-06	3.73516e-06	3.70832e-06	4.8045e-06	2.71645e-06	4.42162e-06	1.90083e-06	5.33242e-06	2.40204e-06	6.32309e-06	1.13065e-06	2.50192e-06
Jmy	1.81004e-05	2.51197e-05	2.47988e-05	2.19197e-05	2.06446e-05	2.65568e-05	7.91756e-05	3.13957e-05	7.16429e-05	0	2.74126e-05	4.5529e-05	6.68648e-05	6.80329e-05	7.14597e-05	7.83362e-05	7.86891e-05	8.09685e-05	3.16483e-05	0	3.65543e-05	4.79003e-05	6.03181e-05	5.66022e-05	0	1.0063e-05	1.92722e-05	1.95761e-05	2.69795e-05	2.12536e-06	3.902e-05	2.68399e-05	3.88233e-05	3.80395e-05	5.169e-05	5.57029e-05	2.07491e-05	1.07661e-05	2.19927e-05	2.31469e-05	3.81292e-05	2.45498e-05	1.97376e-05	1.25383e-05	1.46547e-05	1.43356e-05	6.14805e-06	6.55105e-06	2.79254e-05	2.26299e-05	3.40777e-05	1.57723e-05	2.91073e-05	2.93438e-05	1.18546e-05	3.51111e-05	3.77939e-05	2.49834e-05	1.80565e-05	1.61567e-05	5.83987e-06	7.13581e-06	1.40938e-05	2.16e-05	7.45756e-06	8.67345e-06	6.00332e-06	1.43356e-05	1.04309e-05	1.09401e-05	4.7595e-06	6.30018e-06	1.25772e-05	1.46441e-05	1.0617e-05	0	9.51201e-06	1.91102e-05	3.85486e-06	4.6274e-06	2.43979e-06	3.74575e-06	3.71178e-06	2.61267e-06	2.08156e-05	0	2.66324e-06	8.60181e-06	1.26907e-05	8.38535e-06	0	5.67767e-06	2.22655e-06	3.4712e-06	2.1649e-05	2.12536e-06	2.569e-06	3.37021e-06	3.09247e-06	4.3508e-06	3.50862e-06	3.96157e-06	6.41351e-06	1.35467e-06	1.23527e-06	5.09048e-06	5.14633e-06	7.69723e-06	9.98617e-06	1.20063e-06	1.63122e-06	6.67603e-06	3.42647e-06	3.17601e-06	3.34471e-06	6.0379e-06	5.93381e-06	3.84384e-06	5.1378e-06	3.51584e-06	5.31824e-06	8.86343e-06	9.16961e-06	1.08186e-05	6.10198e-06	6.36864e-06	2.60815e-06	3.64289e-06	4.21774e-06	7.99561e-06	2.60821e-06	3.11825e-06
Bhmt	1.37366e-05	6.39003e-06	4.83059e-06	7.67347e-06	2.71874e-05	2.49955e-05	1.704e-05	4.9079e-06	3.67717e-06	1.97777e-05	2.00382e-06	1.45168e-05	3.49309e-05	2.93256e-06	1.48334e-05	1.29876e-05	2.46149e-05	2.03736e-05	1.01843e-05	0	2.87454e-06	1.41332e-05	6.49513e-06	9.86299e-06	0.00139253	0.000206675	0.000888813	0.00111795	0.00299263	0.00341498	1.05348e-05	9.23941e-07	3.20783e-05	1.65995e-05	2.26469e-05	2.55272e-05	1.78699e-05	1.76872e-06	1.39841e-05	3.91265e-06	8.60831e-06	1.81165e-05	1.85922e-05	3.62003e-06	1.31743e-05	7.21509e-06	2.64321e-05	3.46576e-05	1.74305e-05	1.01795e-05	1.23397e-05	1.34369e-05	2.4619e-05	3.9285e-05	7.42732e-06	1.28123e-05	2.22968e-05	4.76657e-06	2.26006e-05	3.79687e-05	1.24618e-05	6.82784e-06	9.46641e-06	2.46275e-06	3.06716e-05	1.74577e-05	5.42242e-06	6.39003e-06	1.41636e-06	4.37649e-06	7.6228e-06	5.53786e-06	5.89451e-06	4.9079e-06	3.3864e-06	1.31588e-05	8.20625e-07	9.94282e-06	2.81172e-06	1.00296e-06	1.2459e-06	1.63402e-06	2.77349e-06	1.66963e-06	6.99179e-06	0	9.33233e-07	6.9904e-06	3.39715e-06	3.33253e-06	0.00042627	6.32029e-05	3.1859e-05	5.13161e-05	0.000831932	0.000499649	1.57116e-06	4.70735e-07	3.24579e-06	3.20447e-06	2.65507e-06	3.46111e-06	7.06293e-06	4.31043e-07	1.13537e-06	2.19204e-06	2.00097e-06	6.06658e-06	5.37334e-06	6.22996e-07	1.57193e-06	3.95722e-06	8.10839e-06	1.78713e-05	2.94872e-06	3.87527e-06	5.28424e-06	3.94733e-06	5.65852e-06	5.88821e-06	3.10852e-06	7.30749e-06	1.32541e-05	3.34622e-06	9.39527e-06	1.03743e-05	5.46612e-06	3.90644e-06	5.73401e-06	1.4093e-06	1.84058e-05	5.90766e-06
Bhmt2	0	1.80183e-05	5.87264e-06	0	5.565e-06	5.70194e-06	1.17836e-05	3.36305e-06	3.55015e-06	0	3.82879e-06	0	2.40554e-06	3.46302e-06	1.80486e-06	1.76873e-06	4.19731e-06	5.65213e-06	0	0	2.61079e-07	1.97392e-06	4.14559e-06	4.60419e-06	0	0.000108134	0.000113382	0.000114522	5.35667e-05	0.000159517	1.09998e-06	1.8675e-06	3.06548e-06	3.13325e-06	6.79329e-06	7.53784e-06	0	2.35603e-06	2.35972e-06	0	6.7692e-06	3.70303e-06	0	2.24812e-06	1.98969e-06	0	4.08836e-06	5.17278e-06	8.081e-07	2.79539e-06	1.77744e-06	1.42766e-06	4.61064e-06	6.84705e-06	2.68037e-06	3.66806e-06	4.27866e-06	0	2.33549e-06	1.70586e-06	0	4.05317e-06	0	0	7.54314e-06	5.23014e-06	0	1.31447e-05	4.2109e-06	0	2.49919e-06	2.33204e-06	5.10563e-06	3.36305e-06	3.08912e-06	0	3.82879e-06	0	7.16586e-07	1.0255e-06	3.51658e-07	5.15926e-07	1.03626e-06	7.01253e-07	0	0	1.94828e-07	1.43641e-06	2.89406e-06	2.90497e-06	0	2.74251e-05	5.74114e-06	8.30748e-06	2.58767e-05	5.89462e-05	3.96758e-07	8.68991e-07	6.50721e-07	1.33513e-06	1.70072e-06	1.5138e-06	0	6.61689e-07	4.39666e-07	0	3.65472e-06	1.88323e-06	0	5.16039e-07	5.69403e-07	0	3.11842e-06	2.6261e-06	5.85331e-07	2.05784e-06	1.04429e-06	1.05353e-06	1.97072e-06	1.70574e-06	1.88378e-06	2.58754e-06	2.45874e-06	0	2.33549e-06	1.70586e-06	0	2.88451e-06	0	0	4.96714e-06	2.89522e-06
Dmgdh	0	0	3.50278e-06	0	1.38317e-05	1.21944e-05	6.31447e-06	1.02411e-05	4.86184e-06	0	9.51767e-06	0	5.67786e-06	1.71836e-06	2.98423e-06	2.32276e-06	5.22103e-06	5.78449e-06	0	0	7.20107e-07	0	4.69549e-06	2.96703e-06	0	8.84676e-05	0.000145968	0.000162126	0.000213079	0.000265804	1.19249e-06	1.55651e-06	3.23534e-06	2.29875e-06	5.94909e-06	5.5579e-06	0	1.93426e-06	1.25914e-06	2.07629e-06	1.18205e-06	5.13642e-06	1.59548e-06	2.56274e-06	1.17701e-06	0	2.37411e-06	1.5821e-06	2.06763e-06	0	3.66571e-07	1.25194e-06	7.29581e-06	8.74228e-06	1.42802e-06	0	1.24804e-06	0	2.04993e-06	1.45248e-05	6.01284e-07	0	1.51377e-06	0	7.1987e-07	3.85111e-06	0	0	3.50278e-06	0	3.86e-06	3.84269e-06	3.16059e-06	7.14392e-06	3.69787e-06	0	6.54884e-06	0	1.08455e-06	6.62082e-07	4.75185e-07	6.19169e-07	1.0542e-06	6.75622e-07	0	0	3.63689e-07	0	3.29023e-06	1.72058e-06	0	2.63459e-05	6.2358e-06	9.72458e-06	6.02706e-05	7.66385e-05	4.45561e-07	8.05191e-07	6.90582e-07	1.23503e-06	1.32422e-06	1.31957e-06	0	7.81659e-07	2.51544e-07	1.60341e-06	6.09969e-07	2.57771e-06	1.59548e-06	6.05073e-07	3.47209e-07	0	1.71074e-06	1.12856e-06	9.02682e-07	0	3.66571e-07	8.91447e-07	3.7594e-06	1.72338e-06	1.42802e-06	0	1.24804e-06	0	2.04993e-06	4.83367e-06	6.01284e-07	0	1.51377e-06	0	7.1987e-07	1.72227e-06
Arsb	4.2362e-06	1.08562e-05	1.32328e-06	0	8.60707e-06	8.24848e-06	3.49065e-05	5.12872e-05	4.65071e-05	5.25486e-05	3.39487e-05	3.30828e-05	1.01916e-05	4.239e-06	9.6366e-06	1.15463e-05	9.46591e-06	7.84686e-06	2.93186e-05	1.91924e-05	3.75016e-05	3.68468e-05	4.3353e-05	2.17521e-05	0	2.11697e-05	2.91451e-05	2.236e-05	3.43773e-05	9.39366e-06	7.37173e-06	1.33929e-05	1.26416e-05	4.50647e-06	5.36436e-06	9.82875e-06	1.37088e-05	4.73372e-06	1.13508e-05	8.72417e-06	7.70331e-06	9.72991e-06	2.89182e-05	1.52474e-05	2.36658e-05	3.41496e-05	3.67452e-05	3.01563e-05	9.8325e-05	7.55049e-05	8.08768e-05	0.00012471	9.91057e-05	8.70975e-05	2.13004e-05	1.00173e-05	2.17409e-05	2.76909e-05	1.87864e-05	1.55634e-05	0.000117284	5.53968e-05	0.000132519	0.000113142	9.62272e-05	9.13513e-05	3.58276e-06	8.10366e-06	1.32328e-06	0	3.1721e-06	2.76085e-06	7.77088e-06	1.53659e-05	1.01984e-05	2.6321e-05	1.58725e-05	1.59233e-05	1.47779e-06	1.06665e-06	8.22803e-07	1.45049e-06	1.38867e-06	7.68393e-07	1.3323e-05	1.91924e-05	2.7903e-06	7.33526e-06	1.485e-05	5.71766e-06	0	1.53164e-05	2.71569e-06	3.56178e-06	2.375e-05	6.41987e-06	1.29818e-06	2.34512e-06	1.40448e-06	1.81456e-06	1.0885e-06	1.68421e-06	5.78964e-06	8.34435e-07	7.51464e-07	3.29302e-06	1.99344e-06	3.29786e-06	7.16151e-06	1.33724e-06	2.26569e-06	1.03655e-05	9.78604e-06	6.98305e-06	7.10393e-06	1.10863e-05	9.39615e-06	1.17413e-05	1.29386e-05	6.35899e-06	7.50127e-06	4.10437e-06	8.05983e-06	1.2319e-05	6.84461e-06	5.18258e-06	1.85025e-05	1.24078e-05	2.14838e-05	2.05744e-05	1.92764e-05	1.32437e-05
Lhfpl2	5.84579e-06	8.92576e-06	3.59965e-06	5.71888e-06	9.68163e-06	1.53086e-05	7.6684e-06	1.06409e-05	5.16027e-06	0	8.4571e-06	3.80984e-05	0.000324316	0.000147082	0.000169639	0.000333384	0.000244682	0.000303626	5.64006e-05	6.09444e-05	3.17317e-05	5.10985e-05	3.15427e-05	4.59366e-05	0	0	9.61147e-07	0	0	2.06126e-06	2.64782e-06	4.60449e-06	5.89912e-06	1.54683e-06	5.22029e-06	6.93803e-06	6.88139e-06	6.27206e-05	0.000125003	3.50285e-05	2.19055e-05	8.93318e-06	6.48821e-06	2.11588e-05	5.02619e-05	2.0636e-06	6.03007e-07	1.32164e-06	6.53607e-06	3.33716e-06	2.19888e-06	1.01189e-06	5.93193e-06	1.09842e-05	1.54535e-06	1.46052e-06	3.3214e-06	0	1.23779e-05	1.08448e-05	5.69933e-06	5.27771e-06	4.86682e-06	0	6.04718e-06	1.14934e-06	3.05842e-06	8.92576e-06	3.59965e-06	5.71888e-06	3.20756e-06	4.08735e-06	3.56668e-06	8.00384e-06	2.2311e-06	0	5.80589e-06	1.76285e-05	9.71837e-06	7.9499e-06	4.53551e-06	8.57532e-06	8.03035e-06	6.08352e-06	3.98795e-05	3.34151e-05	2.89663e-06	8.18687e-06	9.94812e-06	9.33149e-06	0	0	5.80038e-07	0	0	2.06126e-06	7.7608e-07	1.30132e-06	1.09705e-06	6.37415e-07	1.20365e-06	1.78612e-06	3.72289e-06	4.41506e-06	4.06965e-06	7.07507e-06	5.00695e-06	3.94409e-06	3.2346e-06	1.7186e-06	4.16012e-06	2.0636e-06	6.03007e-07	1.32164e-06	1.61473e-06	2.3549e-06	1.29183e-06	1.01189e-06	2.26724e-06	1.90029e-06	1.54535e-06	1.46052e-06	2.34824e-06	0	5.41005e-06	3.96668e-06	3.69961e-06	3.41713e-06	3.21185e-06	0	4.75116e-06	8.11063e-07
Scamp1	4.14094e-06	0	4.57246e-06	0	8.79143e-06	5.69018e-06	5.56867e-05	1.98111e-05	6.71638e-05	3.4867e-05	4.47095e-05	2.76616e-05	7.28111e-05	5.27686e-05	5.40969e-05	6.95519e-05	6.20186e-05	6.81771e-05	2.46017e-05	1.91413e-05	3.50856e-05	3.74868e-05	2.49263e-05	3.17958e-05	0	1.94887e-05	6.17853e-05	4.68794e-05	0	2.08715e-05	2.35538e-05	2.8602e-05	2.84072e-05	2.88956e-05	2.71499e-05	3.34214e-05	1.92611e-05	3.15722e-05	3.23781e-05	2.07529e-05	1.80633e-05	1.63961e-05	3.72111e-06	2.67971e-05	1.61647e-05	1.16411e-05	9.10657e-06	9.16664e-06	2.31053e-06	9.57972e-06	5.01601e-06	8.49248e-07	5.33454e-06	3.65526e-06	6.71147e-06	8.70027e-06	1.12467e-05	3.02931e-05	5.90779e-06	1.3643e-05	4.94075e-06	1.40765e-05	3.14026e-06	4.3491e-06	2.39329e-06	6.11849e-06	2.91859e-06	0	3.4543e-06	0	3.18222e-06	2.30262e-06	9.23751e-06	8.65107e-06	1.1045e-05	2.31151e-05	2.31698e-05	1.22498e-05	3.81695e-06	3.96692e-06	2.07293e-06	3.44807e-06	3.12486e-06	2.44921e-06	1.10853e-05	1.91413e-05	3.16977e-06	6.78892e-06	8.28767e-06	6.51794e-06	0	1.02254e-05	4.02403e-06	5.10971e-06	0	1.62804e-05	2.07129e-06	3.5996e-06	2.39398e-06	4.04277e-06	2.65423e-06	3.30225e-06	6.35682e-06	2.13907e-06	1.58792e-06	4.53814e-06	3.5869e-06	4.7356e-06	1.87638e-06	1.76222e-06	1.78817e-06	5.23362e-06	4.25435e-06	3.26867e-06	9.20437e-07	3.89086e-06	2.08049e-06	8.49248e-07	2.12683e-06	1.02691e-06	3.3361e-06	3.89618e-06	4.71071e-06	1.40649e-05	3.55874e-06	5.64437e-06	2.46854e-06	6.55245e-06	2.26909e-06	3.08333e-06	1.4033e-06	2.81787e-06
Gm32089	0	0	0	0	0	0	0	0	0	0	0	0	0	0	0	0	0	0	0	0	0	0	0	0	0	0	0	0	0	0	0	0	9.32816e-08	0	0	0	0	1.80577e-06	5.36495e-07	0	0	0	7.26911e-07	1.30472e-06	6.58566e-07	0	0	0	0	0	0	0	0	0	0	0	0	0	0	0	0	0	0	0	0	0	0	0	0	0	0	0	0	0	0	0	0	0	0	0	0	0	0	0	0	0	0	0	0	0	0	0	0	0	0	0	0	0	9.32816e-08	0	0	0	0	5.40108e-07	2.0752e-07	0	0	0	7.26911e-07	3.54133e-07	3.88972e-07	0	0	0	0	0	0	0	0	0	0	0	0	0	0	0	0	0	0	0	0	0
Ap3b1	4.77764e-05	3.42974e-05	6.14094e-05	4.47794e-05	4.95757e-05	5.33909e-05	8.22472e-05	6.05069e-05	8.98423e-05	1.88954e-05	9.94597e-05	8.31758e-05	5.65936e-05	5.18716e-05	6.7239e-05	6.07367e-05	6.6499e-05	6.31108e-05	4.16268e-05	4.59431e-05	5.84712e-05	4.69869e-05	6.62059e-05	6.03509e-05	0.000188656	7.00851e-05	4.77133e-05	3.31146e-05	0	3.3363e-05	8.21864e-05	6.96643e-05	0.00010027	7.33278e-05	8.64812e-05	8.50043e-05	7.33571e-05	8.73808e-05	0.000109647	7.90512e-05	7.44558e-05	9.34088e-05	0.000109072	9.33717e-05	0.000102776	7.06472e-05	9.23174e-05	9.95648e-05	7.41423e-05	6.88002e-05	6.99639e-05	8.07282e-05	6.88067e-05	7.93227e-05	7.9638e-05	7.39031e-05	8.86341e-05	7.10545e-05	8.08962e-05	7.98512e-05	7.69487e-05	0.000123193	0.000121712	0.000117481	9.73623e-05	8.16767e-05	8.597e-06	1.5307e-05	1.42325e-05	1.49349e-05	7.06952e-06	7.31433e-06	1.6244e-05	1.49832e-05	1.36094e-05	1.88954e-05	2.92711e-05	2.92052e-05	3.36871e-06	3.83702e-06	2.24685e-06	3.18075e-06	3.85698e-06	2.35146e-06	1.73272e-05	4.59431e-05	3.17315e-06	8.48278e-06	1.66e-05	9.86916e-06	0.000188656	1.97879e-05	3.51323e-06	3.86153e-06	0	2.05543e-05	3.85304e-06	4.90138e-06	3.88857e-06	6.13819e-06	4.13061e-06	5.10512e-06	1.36382e-05	3.77278e-06	2.69332e-06	1.01118e-05	6.30325e-06	1.20938e-05	1.33792e-05	3.11056e-06	4.10569e-06	1.35143e-05	1.52247e-05	1.33379e-05	5.18706e-06	1.04674e-05	7.9903e-06	9.65934e-06	7.47196e-06	5.48844e-06	1.24382e-05	1.14556e-05	1.15084e-05	1.76321e-05	1.79481e-05	1.28774e-05	1.41974e-05	2.39263e-05	1.77623e-05	1.93507e-05	1.93194e-05	1.08089e-05
Tbca	0.000164315	0.000122802	0.000152502	0.000186041	0.00018167	0.00019297	0.000286739	0.000275236	0.000343214	0.000462585	0.000470459	0.000296105	0.000136724	0.000176211	0.000220535	0.000224108	0.000210692	0.000200989	8.4798e-05	0.000306485	0.00021562	0.000163099	0.000190808	0.000133599	0	0.000106892	0.000268087	0.000152565	0.000302279	0.000150369	0.000168693	0.000250101	0.000260952	0.000214045	0.000237595	0.000221662	0.000143127	0.000225309	0.000205523	0.000158171	0.000203392	0.000169644	0.000118619	0.000184552	0.000198121	0.000160007	0.000201754	0.000188463	0.000209949	0.000198967	0.000232851	0.000244732	0.000266041	0.000219871	0.000188856	0.000214913	0.000255867	0.000226349	0.000249834	0.000218737	0.000424007	0.000297347	0.000321882	0.000328959	0.000655877	0.000418409	1.49323e-05	2.82556e-05	2.58396e-05	3.33383e-05	1.53128e-05	1.52032e-05	2.15948e-05	3.83101e-05	2.46278e-05	0.000132047	6.91305e-05	4.81909e-05	4.96154e-06	7.41774e-06	4.34325e-06	6.28759e-06	6.8301e-06	4.15965e-06	3.10264e-05	0.000133108	6.68293e-06	1.70312e-05	3.47262e-05	1.38228e-05	0	2.17507e-05	9.43829e-06	1.119e-05	6.82285e-05	4.4258e-05	5.30689e-06	1.08931e-05	6.82275e-06	1.01561e-05	8.32141e-06	8.28521e-06	1.73129e-05	6.17738e-06	3.45528e-06	1.13584e-05	1.36719e-05	1.53808e-05	1.30206e-05	4.61144e-06	6.00088e-06	2.23808e-05	3.04029e-05	1.6846e-05	8.30863e-06	1.78832e-05	1.44267e-05	1.50486e-05	1.69822e-05	8.13216e-06	1.7808e-05	1.93394e-05	2.37654e-05	2.88287e-05	2.8387e-05	2.06358e-05	3.2433e-05	3.30208e-05	2.909e-05	2.75104e-05	8.17079e-05	3.19633e-05
Wdr41	4.3109e-06	3.49686e-05	0	1.55283e-05	8.13335e-06	4.63846e-06	2.52368e-05	2.4976e-05	2.72807e-05	3.90464e-05	2.42012e-05	2.85882e-05	1.56037e-05	1.2473e-05	1.30769e-05	1.19877e-05	1.40234e-05	1.57989e-05	0	0	1.181e-05	1.1289e-05	8.79753e-06	1.15536e-05	0	4.15011e-06	1.0861e-05	4.52281e-06	0	7.24329e-06	7.42538e-05	5.25684e-05	6.55185e-05	6.75076e-05	6.13363e-05	6.65915e-05	3.02343e-05	3.6145e-05	3.97076e-05	4.85443e-05	3.73423e-05	3.85534e-05	1.78848e-05	3.66273e-05	3.48582e-05	3.36401e-05	1.26796e-05	2.67597e-05	1.38813e-05	9.24558e-06	8.43409e-06	7.16522e-06	8.02357e-06	8.66975e-06	4.07942e-06	5.99082e-06	7.83279e-06	5.46945e-06	6.49261e-06	1.03178e-05	9.30314e-06	1.00938e-05	1.54061e-05	2.20149e-05	1.16612e-05	1.02731e-05	2.29455e-06	1.68044e-05	0	8.90402e-06	3.33726e-06	2.07939e-06	7.44614e-06	1.13868e-05	6.32906e-06	2.59958e-05	1.73058e-05	1.95732e-05	1.77582e-06	1.93271e-06	1.00275e-06	1.47238e-06	1.62388e-06	1.11134e-06	0	0	1.53541e-06	3.38678e-06	4.23333e-06	3.50146e-06	0	2.86437e-06	1.77256e-06	1.3687e-06	0	5.38355e-06	3.90347e-06	4.67628e-06	3.54006e-06	6.06911e-06	4.24549e-06	4.63611e-06	7.1168e-06	2.3361e-06	1.59436e-06	6.90258e-06	4.5592e-06	7.96013e-06	5.25176e-06	1.98822e-06	2.4959e-06	1.30405e-05	3.94551e-06	9.27806e-06	2.21124e-06	3.7488e-06	3.39525e-06	2.95554e-06	2.58996e-06	1.59582e-06	2.4835e-06	3.08742e-06	3.24681e-06	5.46945e-06	3.97313e-06	4.86496e-06	3.1774e-06	5.39784e-06	4.79748e-06	7.0486e-06	5.27603e-06	3.77538e-06
Gm48420	1.01949e-06	0	0	0	0	5.27035e-07	1.61005e-06	0	1.90081e-06	0	6.89932e-06	0	1.34708e-06	7.17647e-07	9.27368e-07	1.17804e-06	6.96658e-07	2.65947e-06	0	0	1.20775e-06	0	0	9.19002e-07	0	0	9.50342e-07	1.31282e-06	0	0	5.10993e-06	2.56677e-06	7.15557e-06	2.94846e-06	2.95559e-06	6.17676e-06	2.82637e-06	3.45867e-06	3.16506e-06	1.20919e-06	2.03181e-06	4.35289e-06	2.84856e-06	1.49244e-06	2.14608e-06	0	0	1.08495e-06	2.89509e-07	0	1.93601e-06	3.54626e-07	8.49453e-07	5.10447e-07	1.94595e-06	1.83637e-06	0	2.63733e-06	0	0	0	1.80481e-06	0	0	2.03542e-06	0	7.40384e-07	0	0	0	0	5.27035e-07	1.61005e-06	0	1.33611e-06	0	6.89932e-06	0	5.33614e-07	4.14995e-07	2.68966e-07	4.49662e-07	2.89048e-07	5.02651e-07	0	0	5.16392e-07	0	0	9.19002e-07	0	0	4.91747e-07	9.56748e-07	0	0	9.48494e-07	7.87301e-07	1.34178e-06	1.10296e-06	6.48834e-07	1.24596e-06	1.77613e-06	7.30079e-07	4.79605e-07	8.5526e-07	7.69025e-07	2.65317e-06	2.84856e-06	3.58015e-07	5.93421e-07	0	0	1.08495e-06	2.89509e-07	0	1.37324e-06	3.54626e-07	5.99139e-07	2.96223e-07	1.94595e-06	1.83637e-06	0	2.63733e-06	0	0	0	1.30973e-06	0	0	2.03542e-06	0
Pde8b	0	0	1.34854e-06	4.44791e-06	0	0	0	0	2.57837e-07	0	3.66847e-06	0	4.7123e-07	0	2.95417e-07	0	3.27101e-07	6.93075e-08	9.31348e-05	0	1.77197e-05	3.11588e-05	3.08931e-05	4.51358e-05	0	0	0	0	0	0	4.88841e-06	5.18417e-06	1.37138e-05	9.16358e-06	7.09268e-06	6.97484e-06	4.00398e-06	3.29483e-06	9.02625e-06	9.84118e-06	5.33922e-06	5.06542e-07	6.47832e-06	2.39032e-06	5.14331e-06	1.21999e-05	0	5.92181e-06	8.51249e-07	1.88793e-06	0	0	0	0	0	0	2.00062e-06	0	2.0738e-06	0	7.42974e-07	3.81961e-06	2.94841e-06	2.38024e-06	5.20023e-06	2.74886e-06	0	0	1.34854e-06	4.44791e-06	0	0	0	0	2.57837e-07	0	3.66847e-06	0	2.96809e-07	0	1.26594e-07	0	2.3669e-07	4.90159e-08	3.18638e-05	0	2.55386e-06	6.55546e-06	1.01773e-05	9.95192e-06	0	0	0	0	0	0	7.6927e-07	1.24247e-06	1.60431e-06	2.30748e-06	1.50551e-06	1.99717e-06	2.42306e-06	7.29777e-07	7.54031e-07	3.14918e-06	1.21682e-06	5.06542e-07	3.2594e-06	5.10456e-07	8.85911e-07	9.07733e-06	0	3.08794e-06	5.0649e-07	1.88793e-06	0	0	0	0	0	0	2.00062e-06	0	2.0738e-06	0	7.42974e-07	2.18888e-06	2.09415e-06	1.67141e-06	5.20023e-06	1.20532e-06
Zbed3	1.47559e-05	5.54606e-06	4.91726e-06	1.09334e-05	6.65755e-06	6.48764e-06	2.30637e-05	2.89972e-05	6.77243e-05	6.06226e-05	7.49842e-05	3.16489e-05	2.83626e-05	2.71728e-05	3.68913e-05	4.4394e-05	3.55302e-05	3.37513e-05	3.01386e-05	1.95432e-05	4.50926e-05	6.03827e-05	1.95825e-05	3.10089e-05	0	0	1.98514e-06	1.05746e-06	0	0	1.30845e-05	1.89064e-05	1.7097e-05	1.6285e-05	1.49192e-05	1.28418e-05	7.72879e-06	4.71488e-06	1.05076e-05	1.09642e-05	1.61254e-05	1.33024e-05	5.45085e-06	4.77837e-06	1.35345e-05	7.7217e-06	1.12267e-05	7.9793e-06	7.76231e-06	7.35321e-06	9.20698e-06	1.22218e-05	1.14792e-05	6.83413e-06	5.95684e-06	6.71718e-06	1.13197e-05	4.55156e-06	1.27208e-05	7.6215e-06	6.53995e-06	3.54971e-06	1.49745e-05	2.20309e-05	1.02044e-05	8.30406e-06	4.80456e-06	4.14486e-06	3.46311e-06	7.65399e-06	2.67959e-06	2.56045e-06	5.61443e-06	1.05437e-05	1.16673e-05	3.05653e-05	1.86512e-05	1.24327e-05	2.25001e-06	2.81983e-06	1.70449e-06	2.67575e-06	2.35717e-06	1.62131e-06	1.69112e-05	1.95432e-05	3.08343e-06	1.14994e-05	8.231e-06	5.91862e-06	0	0	6.70707e-07	6.16107e-07	0	0	1.43222e-06	2.96581e-06	1.60808e-06	2.94822e-06	1.80244e-06	1.76565e-06	5.09691e-06	8.48182e-07	8.08968e-07	3.37476e-06	4.33579e-06	4.64038e-06	2.23917e-06	7.53793e-07	1.57344e-06	5.05834e-06	4.33026e-06	2.99516e-06	1.7431e-06	3.47127e-06	2.54491e-06	3.09819e-06	2.91392e-06	1.46725e-06	3.03047e-06	3.37175e-06	4.23573e-06	4.55156e-06	5.51381e-06	3.11709e-06	2.43635e-06	2.49462e-06	6.18557e-06	6.98583e-06	5.0736e-06	2.43117e-06
Aggf1	5.15863e-05	3.25814e-05	4.9124e-05	5.04322e-05	4.75523e-05	4.19504e-05	6.70122e-05	6.64914e-05	5.41049e-05	6.09012e-05	5.27814e-05	4.72273e-05	7.89412e-05	6.03017e-05	6.49261e-05	8.42828e-05	5.55097e-05	6.9313e-05	7.84209e-05	0	4.70092e-05	5.39186e-05	4.81916e-05	4.76287e-05	0	2.56965e-05	1.65726e-05	1.74132e-05	0	1.89131e-05	5.32587e-05	5.0128e-05	4.45691e-05	4.28921e-05	3.44106e-05	4.36275e-05	5.35227e-05	6.39031e-05	4.47319e-05	3.14733e-05	3.86722e-05	3.92498e-05	6.14493e-05	5.9362e-05	5.31192e-05	6.84411e-05	4.89894e-05	6.68092e-05	6.39122e-05	5.28227e-05	5.71887e-05	5.60739e-05	5.33354e-05	6.15727e-05	4.96671e-05	5.68694e-05	6.03093e-05	7.44421e-05	2.45579e-05	4.86746e-05	7.53874e-05	4.63626e-05	5.13064e-05	3.56797e-05	2.31291e-05	3.06758e-05	8.50687e-06	1.75334e-05	1.26199e-05	1.6924e-05	7.68196e-06	6.44043e-06	1.14522e-05	1.99109e-05	1.02305e-05	3.05936e-05	1.81444e-05	1.86708e-05	4.09209e-06	4.16446e-06	2.14427e-06	3.86331e-06	3.25674e-06	2.35867e-06	3.4503e-05	0	3.09268e-06	9.92969e-06	1.23139e-05	7.84378e-06	0	1.43447e-05	1.99244e-06	2.86885e-06	0	1.89131e-05	3.01612e-06	4.79563e-06	2.43661e-06	4.35572e-06	2.67564e-06	3.42134e-06	1.03407e-05	3.10467e-06	1.55366e-06	5.19196e-06	5.4187e-06	7.72118e-06	1.06266e-05	2.57622e-06	3.03629e-06	1.87402e-05	1.29317e-05	1.07041e-05	4.96306e-06	8.81672e-06	6.85059e-06	6.43675e-06	6.9864e-06	4.51834e-06	1.07009e-05	9.72505e-06	1.00187e-05	1.8861e-05	6.55667e-06	8.41926e-06	9.56266e-06	9.73429e-06	9.41808e-06	8.08608e-06	5.54945e-06	5.63663e-06
F2rl1	3.9971e-06	0	3.40355e-06	2.26651e-06	1.17136e-06	5.60261e-06	4.63488e-05	5.58437e-05	9.66185e-05	2.18488e-05	2.10675e-05	3.18483e-05	6.69496e-07	0	3.59156e-07	9.09479e-08	0	8.90176e-08	0	0	7.31878e-08	0	0	0	0	0	1.06395e-06	3.59306e-07	0	0	1.70409e-07	0	1.79085e-07	0	6.25728e-07	1.60004e-07	0	0	1.96472e-07	0	0	7.44777e-07	3.58622e-07	0	2.47668e-07	0	0	0	2.12996e-05	3.26723e-05	2.58394e-05	2.60537e-05	1.6789e-05	1.63214e-05	0	2.41892e-06	1.86328e-06	0	0	0	6.55239e-07	0	8.67297e-07	0	0	0	2.63885e-06	0	3.40355e-06	2.26651e-06	1.17136e-06	2.64049e-06	9.51699e-06	1.64504e-05	1.57757e-05	2.18488e-05	9.87902e-06	1.61129e-05	4.73193e-07	0	1.55772e-07	9.09479e-08	0	8.90176e-08	0	0	7.31878e-08	0	0	0	0	0	5.48926e-07	3.59306e-07	0	0	1.20458e-07	0	1.03302e-07	0	3.39114e-07	1.60004e-07	0	0	9.58422e-08	0	0	7.44777e-07	3.58622e-07	0	1.82785e-07	0	0	0	3.02815e-06	8.10474e-06	5.89918e-06	5.32097e-06	4.4411e-06	2.28623e-06	0	2.41892e-06	1.86328e-06	0	0	0	6.55239e-07	0	8.67297e-07	0	0	0
F2r	9.37736e-06	1.63198e-05	0	0	1.63078e-05	2.15491e-05	3.51304e-05	5.11944e-05	1.61656e-05	0	2.64926e-05	3.71566e-05	0.000427159	0.000394374	0.000398876	0.000394752	0.000470753	0.000518891	0.000128071	9.35933e-05	0.000137707	0.000158069	0.000145238	0.000114015	0	1.58992e-05	2.29662e-05	1.41116e-05	2.06302e-05	5.15948e-05	3.86117e-06	5.15549e-06	3.95972e-06	1.60189e-06	8.28041e-06	9.53607e-06	8.48962e-06	3.83492e-06	1.57373e-06	1.96127e-06	8.63599e-06	6.39397e-06	4.48427e-06	4.77132e-06	3.02764e-06	0	1.40526e-05	7.67173e-06	7.14949e-05	6.1758e-05	5.85927e-05	5.60021e-05	5.43138e-05	8.074e-05	4.98885e-06	9.40849e-06	5.24278e-06	0	1.50973e-06	8.54473e-06	6.34077e-06	7.68881e-06	3.17793e-06	0	8.21706e-06	7.95247e-06	3.70311e-06	1.16672e-05	0	0	4.3888e-06	4.78926e-06	1.15708e-05	1.56685e-05	5.11932e-06	0	1.3883e-05	1.57532e-05	1.16182e-05	1.61967e-05	8.62129e-06	9.50482e-06	1.1639e-05	8.75589e-06	5.1519e-05	9.35933e-05	6.76576e-06	1.52244e-05	2.55785e-05	1.32962e-05	0	1.25018e-05	2.47728e-06	2.71322e-06	2.06302e-05	2.39344e-05	7.84231e-07	1.42964e-06	7.24404e-07	8.68212e-07	1.56931e-06	1.50314e-06	3.76884e-06	7.70021e-07	2.85524e-07	1.42526e-06	2.25132e-06	2.77212e-06	2.24538e-06	6.92306e-07	6.38298e-07	0	7.24735e-06	3.50276e-06	5.7886e-06	1.00545e-05	6.79667e-06	7.43402e-06	7.96792e-06	5.89958e-06	3.13772e-06	4.18741e-06	3.04509e-06	0	1.50973e-06	3.3825e-06	4.29101e-06	4.13395e-06	2.37677e-06	0	4.31698e-06	2.75957e-06
Iqgap2	1.55821e-05	0	2.95183e-05	9.18855e-06	1.87222e-05	1.9855e-05	4.21965e-05	4.75521e-05	2.05637e-05	1.54965e-05	2.01983e-05	3.59606e-05	0.000138367	5.77722e-05	0.000135237	0.000113485	0.000135387	0.000144105	2.47806e-05	0	5.72548e-06	7.02922e-07	6.40791e-06	1.80767e-05	0.00029022	0.000127566	0.000209667	0.000213651	2.20557e-05	0.000341818	0.000194388	0.000144051	0.000242442	0.000247866	0.000209327	0.000209027	5.72872e-05	0.000103372	0.000220742	0.000158148	0.000133187	0.000104797	0.000135659	0.000127642	0.000201898	0.000225441	0.000145898	0.000177395	7.22147e-05	9.13679e-05	8.36595e-05	7.6799e-05	8.18803e-05	8.10842e-05	0.000202333	0.000162575	0.000153053	0.000125676	0.000148088	0.000210959	6.21511e-05	6.77736e-05	0.000143444	9.88267e-05	8.3216e-05	5.87147e-05	4.94488e-06	0	9.29086e-06	6.64251e-06	4.70067e-06	4.13631e-06	8.77509e-06	1.81998e-05	6.78963e-06	1.54965e-05	1.13394e-05	2.1677e-05	5.65498e-06	4.32756e-06	4.08453e-06	4.5714e-06	5.16078e-06	3.93296e-06	1.47388e-05	0	1.03297e-06	7.02922e-07	3.5896e-06	5.38557e-06	0.00029022	3.94239e-05	8.14617e-06	1.00711e-05	1.30186e-05	8.59799e-05	6.23114e-06	9.02541e-06	7.13185e-06	1.41462e-05	7.56777e-06	7.72132e-06	1.27569e-05	4.66043e-06	4.22759e-06	1.53351e-05	1.11483e-05	1.52543e-05	1.68818e-05	4.32745e-06	7.46069e-06	3.30405e-05	1.98091e-05	2.47607e-05	5.34024e-06	1.25956e-05	8.21796e-06	8.80863e-06	1.03714e-05	5.82522e-06	2.0795e-05	2.01997e-05	1.82206e-05	2.31896e-05	2.64412e-05	2.13726e-05	1.07216e-05	1.45631e-05	2.14782e-05	1.98813e-05	1.42672e-05	9.80219e-06
Sv2c	2.08108e-06	0	0	0	0	0	0	0	0	0	0	0	7.99149e-07	0	4.94217e-07	7.29992e-07	2.48619e-07	5.25097e-07	1.07757e-05	0	1.92823e-06	4.66137e-06	5.18523e-06	1.32009e-06	0	0	0	0	0	0	1.77981e-06	7.47504e-07	2.90221e-06	3.9572e-06	1.49834e-06	2.99303e-06	0	0	4.88539e-07	0	5.2925e-07	5.64863e-07	0	0	1.81491e-07	0	0	0	7.01801e-06	0	2.91733e-06	7.8491e-06	2.88886e-06	4.08549e-06	0	0	3.57446e-06	4.67114e-06	0	0	0	0	0	0	0	0	2.08108e-06	0	0	0	0	0	0	0	0	0	0	0	3.77587e-07	0	2.20752e-07	3.36141e-07	1.75947e-07	1.72517e-07	1.07757e-05	0	6.81031e-07	2.60363e-06	3.60544e-06	1.32009e-06	0	0	0	0	0	0	4.76006e-07	4.54213e-07	7.3825e-07	1.58416e-06	4.90513e-07	8.90854e-07	0	0	2.13985e-07	0	3.73707e-07	5.64863e-07	0	0	1.28619e-07	0	0	0	1.56344e-06	0	1.70939e-06	3.30673e-06	1.65797e-06	1.07026e-06	0	0	2.52699e-06	4.67114e-06	0	0	0	0	0	0	0	0
Gm20075	2.23241e-06	0	0	0	0	0	4.52428e-06	3.35243e-06	1.01673e-06	2.1884e-05	4.69742e-06	6.94186e-06	1.65696e-06	1.11317e-06	9.53407e-07	1.16814e-06	9.68214e-07	8.53962e-07	0	1.98048e-05	6.2599e-07	0	3.19252e-06	0	0	0	9.55569e-07	0	0	0	7.37278e-07	0	1.30873e-06	1.25345e-06	8.96912e-07	1.04448e-06	8.49302e-07	1.86424e-07	9.12068e-07	3.35578e-07	9.93585e-07	0	6.71718e-07	3.28668e-07	7.50916e-07	1.5896e-06	3.1727e-06	0	9.36494e-07	1.38819e-06	0	5.59497e-07	0	1.39995e-07	1.37211e-06	0	2.34249e-06	3.99109e-06	2.04445e-06	0	0	0	1.69588e-06	1.45184e-06	1.3756e-06	0	2.23241e-06	0	0	0	0	0	2.39949e-06	3.35243e-06	1.01673e-06	2.1884e-05	4.69742e-06	6.94186e-06	6.42718e-07	6.83961e-07	2.5003e-07	4.71376e-07	4.36754e-07	2.58442e-07	0	1.98048e-05	2.66188e-07	0	3.19252e-06	0	0	0	4.94287e-07	0	0	0	2.88322e-07	0	5.97253e-07	6.34861e-07	3.2988e-07	4.91954e-07	8.49302e-07	1.38585e-07	2.23833e-07	3.35578e-07	4.9742e-07	0	6.71718e-07	1.84622e-07	3.18064e-07	1.5896e-06	2.34684e-06	0	6.00132e-07	1.38819e-06	0	5.59497e-07	0	1.39995e-07	1.37211e-06	0	1.82599e-06	3.99109e-06	2.04445e-06	0	0	0	1.18902e-06	1.45184e-06	1.3756e-06	0
Poc5	2.20985e-05	3.41345e-06	1.12604e-05	7.95757e-06	1.89305e-05	1.38157e-05	2.20014e-05	1.27344e-05	1.3412e-05	0	1.59189e-05	1.74454e-05	1.95825e-05	2.06446e-05	1.16366e-05	1.80975e-05	1.32846e-05	2.09463e-05	6.20204e-06	0	1.35327e-05	1.8329e-05	1.23436e-05	1.66477e-05	9.74071e-05	1.4269e-05	3.16412e-06	2.42292e-06	0	0	1.1349e-05	1.09317e-05	1.1314e-05	1.2745e-05	8.6352e-06	1.22806e-05	2.09106e-05	7.49191e-06	8.03875e-06	3.37232e-06	6.30397e-06	6.08641e-06	1.32935e-05	7.38312e-06	1.3025e-05	4.11353e-06	7.57601e-06	9.65027e-06	1.52807e-05	1.44382e-05	1.53171e-05	1.38448e-05	1.32689e-05	1.51452e-05	1.48405e-05	1.25715e-05	1.40962e-05	4.77132e-06	3.5111e-05	1.32403e-05	3.92472e-06	4.05303e-06	1.67822e-05	7.85976e-06	5.14421e-06	6.40596e-06	6.96078e-06	3.41345e-06	5.65977e-06	7.95757e-06	4.76743e-06	3.74749e-06	8.08963e-06	7.15915e-06	4.6399e-06	0	9.00438e-06	8.23319e-06	2.08887e-06	2.52248e-06	8.72803e-07	1.78932e-06	1.44734e-06	1.33677e-06	6.20204e-06	0	2.02029e-06	5.18208e-06	5.49072e-06	5.31908e-06	9.74071e-05	1.00391e-05	9.12173e-07	1.03369e-06	0	0	1.37604e-06	1.98442e-06	1.33413e-06	2.96573e-06	1.5457e-06	1.7568e-06	6.80595e-06	1.13241e-06	6.48349e-07	1.69502e-06	2.02782e-06	2.82979e-06	4.22141e-06	8.91582e-07	1.24809e-06	3.01838e-06	4.14441e-06	3.52613e-06	2.4864e-06	4.65845e-06	3.40031e-06	3.38703e-06	3.39414e-06	2.29247e-06	6.89869e-06	4.70368e-06	4.85589e-06	4.77132e-06	1.13288e-05	4.65032e-06	3.36806e-06	2.31093e-06	5.86608e-06	3.50445e-06	2.68172e-06	2.46404e-06
Polk	1.66127e-05	1.2486e-05	2.71487e-06	1.4251e-05	1.61365e-05	1.39139e-05	2.70094e-05	1.46401e-05	3.25423e-05	5.91264e-05	5.22901e-05	3.15621e-05	4.95481e-05	4.59011e-05	5.10217e-05	5.63045e-05	5.72751e-05	5.30689e-05	2.1814e-05	4.76433e-05	1.61971e-05	2.62639e-05	3.08978e-05	1.4607e-05	0	0	1.51008e-05	8.60872e-06	0	0	1.39127e-05	1.19291e-05	1.82291e-05	1.6266e-05	1.38021e-05	1.43122e-05	1.26492e-05	1.50983e-05	1.86166e-05	1.22407e-05	9.22881e-06	4.8491e-06	6.57462e-06	1.32156e-05	1.47664e-05	9.40529e-06	2.73587e-06	9.11919e-06	2.29425e-05	2.68395e-05	1.76618e-05	2.18179e-05	1.82135e-05	1.72699e-05	7.49729e-06	9.01704e-06	1.04007e-05	1.33604e-05	8.43393e-06	4.69918e-06	7.14193e-06	7.48784e-06	1.48813e-05	1.43386e-05	5.76485e-06	9.34968e-06	4.78887e-06	8.12392e-06	2.71487e-06	8.264e-06	4.12914e-06	3.89031e-06	7.51184e-06	8.29746e-06	6.53433e-06	2.99049e-05	2.10819e-05	1.46778e-05	3.24994e-06	3.93766e-06	2.0709e-06	3.08552e-06	3.25245e-06	2.15829e-06	1.22671e-05	4.76433e-05	1.85876e-06	8.59782e-06	2.02102e-05	5.05278e-06	0	0	1.98855e-06	2.12692e-06	0	0	1.6764e-06	2.10514e-06	1.51624e-06	3.10301e-06	2.09301e-06	1.84273e-06	5.16187e-06	1.56577e-06	1.12864e-06	3.6889e-06	2.85372e-06	2.1292e-06	3.04695e-06	1.15652e-06	1.60929e-06	4.1875e-06	1.60782e-06	3.88314e-06	2.99538e-06	6.96461e-06	4.36082e-06	4.35051e-06	3.93614e-06	2.39739e-06	3.54084e-06	4.10684e-06	3.96613e-06	9.67621e-06	4.75097e-06	2.67758e-06	2.86088e-06	3.47236e-06	4.99566e-06	5.55992e-06	2.14748e-06	3.38685e-06
Col4a3bp	4.49939e-05	6.56327e-05	4.30666e-05	5.30088e-05	6.38343e-05	4.92793e-05	5.77345e-05	4.25416e-05	7.80159e-05	9.66511e-05	6.64316e-05	8.27485e-05	0.000112459	8.09964e-05	0.000102243	9.68906e-05	9.36141e-05	0.000109238	4.19248e-05	1.84094e-05	2.39893e-05	2.99582e-05	3.71321e-05	3.41282e-05	0	4.96064e-05	2.8987e-05	2.62379e-05	5.37428e-06	2.74797e-05	2.41336e-05	2.38583e-05	3.65953e-05	2.75387e-05	2.7614e-05	2.82099e-05	4.38171e-05	4.41735e-05	6.95646e-05	3.9163e-05	2.96368e-05	4.05229e-05	5.98229e-05	4.76881e-05	5.0008e-05	7.13511e-05	6.27771e-05	6.75836e-05	5.31939e-05	4.53236e-05	4.64295e-05	3.50794e-05	5.93361e-05	6.44773e-05	2.79314e-05	3.59321e-05	4.28936e-05	2.78377e-05	3.32431e-05	4.9448e-05	4.21591e-05	4.26541e-05	5.9094e-05	4.51952e-05	2.80385e-05	2.84863e-05	8.62903e-06	2.28148e-05	1.16123e-05	1.92417e-05	7.94842e-06	7.23146e-06	9.20316e-06	1.31293e-05	1.24245e-05	6.62195e-05	1.24848e-05	1.39708e-05	4.82253e-06	5.04539e-06	2.91462e-06	4.15335e-06	4.10662e-06	3.08402e-06	3.13772e-05	1.84094e-05	2.30566e-06	7.12471e-06	1.00289e-05	6.33704e-06	0	3.00224e-05	2.77583e-06	3.76361e-06	5.37428e-06	1.64399e-05	1.99054e-06	2.82416e-06	2.48236e-06	3.61699e-06	2.41064e-06	2.48128e-06	9.14634e-06	2.84617e-06	2.28523e-06	6.42795e-06	3.75656e-06	8.47309e-06	1.006e-05	2.24525e-06	3.10663e-06	1.6761e-05	1.24025e-05	1.04865e-05	4.37e-06	8.52417e-06	5.78972e-06	5.36646e-06	7.78535e-06	4.80165e-06	6.25502e-06	9.07888e-06	9.39054e-06	1.08816e-05	9.80908e-06	8.64066e-06	7.87862e-06	8.87713e-06	1.04277e-05	9.06363e-06	7.63788e-06	5.22251e-06
Hmgcr	5.24643e-05	2.21228e-05	1.75879e-05	2.22631e-06	2.3781e-05	2.98638e-05	7.36458e-05	3.07551e-05	4.09952e-05	1.84314e-05	0.000117329	0.00012301	1.8306e-05	2.76232e-05	1.98202e-05	1.32681e-05	1.85735e-05	2.16438e-05	1.29269e-05	2.33114e-05	2.602e-05	1.63432e-05	2.01551e-05	2.50979e-05	0	3.02907e-05	0.000120724	0.000136774	2.15178e-05	1.45863e-05	1.75382e-05	1.33682e-05	1.72155e-05	1.34538e-05	2.00783e-05	1.64974e-05	3.45665e-05	2.32034e-05	2.28323e-05	2.9425e-05	2.42744e-05	1.67115e-05	7.01517e-05	2.44194e-05	2.74486e-05	8.28576e-05	4.17892e-05	6.52975e-05	4.11057e-05	2.69298e-05	3.68098e-05	4.17611e-05	3.47964e-05	3.05063e-05	0.000134212	9.17978e-05	6.31448e-05	0.00010095	7.85428e-05	0.000117278	0.000100032	9.36944e-05	3.48581e-05	8.84643e-05	8.73205e-05	0.000114378	1.09325e-05	1.26441e-05	6.65205e-06	2.22631e-06	4.83774e-06	5.67e-06	1.4119e-05	1.21571e-05	7.46881e-06	1.84314e-05	6.23456e-05	4.50612e-05	1.94687e-06	3.01148e-06	1.19727e-06	1.43813e-06	1.71245e-06	1.33596e-06	8.83394e-06	2.33114e-05	2.82007e-06	4.49713e-06	7.64818e-06	5.73608e-06	0	2.14742e-05	6.94188e-06	1.31377e-05	2.15178e-05	1.08344e-05	1.78796e-06	2.16944e-06	1.54758e-06	2.72355e-06	2.12044e-06	2.04729e-06	8.41482e-06	1.94505e-06	1.17618e-06	5.5131e-06	3.56238e-06	5.03385e-06	1.17423e-05	1.71757e-06	2.19686e-06	2.52917e-05	9.72899e-06	1.16929e-05	3.69695e-06	6.94735e-06	4.98442e-06	5.63755e-06	6.56973e-06	3.21091e-06	1.87361e-05	1.7445e-05	1.22894e-05	2.41166e-05	1.62369e-05	1.77471e-05	2.47976e-05	2.08713e-05	7.27368e-06	1.89278e-05	1.93454e-05	2.03955e-05
Gcnt4	3.0076e-07	0	0	0	0	0	0	5.02129e-06	2.14283e-06	0	0	0	2.67069e-07	0	7.21002e-08	0	1.16409e-07	1.27204e-07	0	1.98181e-05	4.10102e-07	0	1.80446e-06	1.65501e-06	0	0	4.06638e-06	4.5389e-06	0	1.55776e-05	0	0	7.43427e-08	0	5.95856e-07	0	0	0	9.64714e-08	0	0	0	1.16907e-06	0	0	0	0	0	0	0	0	0	0	4.12591e-07	0	0	1.94489e-06	0	0	0	0	0	0	0	0	0	3.0076e-07	0	0	0	0	0	0	5.02129e-06	1.66953e-06	0	0	0	2.67069e-07	0	7.21002e-08	0	1.16409e-07	9.00233e-08	0	1.98181e-05	1.71571e-07	0	1.80446e-06	1.65501e-06	0	0	1.06531e-06	1.97199e-06	0	1.12939e-05	0	0	7.43427e-08	0	4.25204e-07	0	0	0	5.71984e-08	0	0	0	1.16907e-06	0	0	0	0	0	0	0	0	0	0	4.12591e-07	0	0	1.94489e-06	0	0	0	0	0	0	0	0	0
Fam169a	2.63775e-06	0	0	0	0	0	2.63297e-06	0	1.88531e-06	0	4.42385e-06	0	0	2.49058e-07	1.32946e-07	0	7.49714e-07	0	0	0	1.70726e-07	0	0	0	0	0	0	0	0	0	2.23434e-07	7.99412e-07	5.74008e-08	0	0	0	0	3.04501e-07	1.44625e-07	0	0	0	0	5.18562e-07	1.00109e-07	0	0	0	0	0	0	0	0	0	0	1.73969e-06	0	0	0	0	0	0	1.23325e-06	0	1.03888e-06	0	1.86101e-06	0	0	0	0	0	2.1805e-06	0	1.1853e-06	0	4.42385e-06	0	0	2.49058e-07	8.28134e-08	0	5.30663e-07	0	0	0	1.36281e-07	0	0	0	0	0	0	0	0	0	1.5789e-07	6.4681e-07	5.74008e-08	0	0	0	0	1.86167e-07	6.71406e-08	0	0	0	0	2.16163e-07	7.38791e-08	0	0	0	0	0	0	0	0	0	0	1.73969e-06	0	0	0	0	0	0	1.23325e-06	0	1.03888e-06	0
Gm6169	8.52345e-06	7.72231e-06	1.40152e-06	4.45365e-06	7.48948e-06	8.00312e-06	5.09365e-06	2.135e-06	6.93615e-06	0	6.11607e-06	7.80561e-06	7.25685e-07	1.886e-06	2.30775e-06	7.8757e-07	1.48086e-06	1.00202e-06	0	1.971e-05	1.03525e-05	1.99024e-06	2.27316e-06	1.36623e-06	0	1.19247e-05	1.73718e-07	0	0	0	2.39353e-07	0	1.32748e-06	4.49179e-07	4.81748e-07	9.40227e-07	2.0549e-06	3.54016e-06	4.36011e-06	5.52484e-07	4.79607e-07	0	9.82244e-06	4.69522e-06	1.1877e-05	9.03837e-06	3.38594e-06	9.82606e-06	1.73988e-06	9.15728e-06	4.79095e-06	4.7421e-06	4.94692e-06	4.73702e-06	1.00034e-05	2.18349e-05	1.59468e-05	0	4.56236e-06	5.66198e-06	1.4532e-05	8.00863e-06	1.084e-05	3.80401e-06	1.55464e-05	7.39755e-06	3.6058e-06	7.72231e-06	1.40152e-06	4.45365e-06	2.7684e-06	2.65743e-06	2.50604e-06	2.135e-06	3.24498e-06	0	6.11607e-06	7.80561e-06	3.65457e-07	7.65675e-07	3.95187e-07	3.41374e-07	6.06884e-07	2.89332e-07	0	1.971e-05	1.36231e-06	1.45864e-06	2.27316e-06	1.36623e-06	0	1.19247e-05	1.73718e-07	0	0	0	1.8332e-07	0	4.87934e-07	4.49179e-07	2.45812e-07	6.13909e-07	1.62788e-06	6.97338e-07	5.18753e-07	5.52484e-07	3.38211e-07	0	5.18218e-06	7.60733e-07	1.48866e-06	4.49373e-06	2.4484e-06	4.35859e-06	7.28971e-07	3.78785e-06	1.91194e-06	2.03857e-06	1.76298e-06	1.25847e-06	5.22676e-06	6.97706e-06	5.13674e-06	0	3.19968e-06	3.51482e-06	3.48661e-06	3.73517e-06	4.00064e-06	2.81906e-06	8.05479e-06	2.91706e-06
Nsa2	0.000357703	0.000322157	0.00044915	0.000263415	0.000401552	0.00046619	0.000175246	0.000164317	0.000264634	0.000157277	0.000285585	0.000259615	0.000162669	0.00015656	0.000370879	0.00029622	0.000377706	0.000285978	0.000122593	0.00010924	0.000277676	0.000216822	0.000324221	0.000162299	0.000265867	0.000148198	0.00016475	9.4031e-05	5.80483e-05	0.000219725	0.000180964	0.000175966	0.000346702	0.000203565	0.000363144	0.00022186	0.000323676	0.000268282	0.000385527	0.000318813	0.000446272	0.000418392	0.000400255	0.000296694	0.000465448	0.00040706	0.000474054	0.000526104	0.000414048	0.000394426	0.000563412	0.000365386	0.000462006	0.000527747	0.000339408	0.000353497	0.000542498	0.000376608	0.00047558	0.000463809	0.00035357	0.00033005	0.000522031	0.000310884	0.000513429	0.000500884	2.40076e-05	6.40336e-05	5.9396e-05	4.84965e-05	2.33082e-05	2.63922e-05	1.9256e-05	2.89114e-05	2.11313e-05	4.85157e-05	5.0326e-05	5.87713e-05	5.81857e-06	7.3482e-06	6.64473e-06	7.86717e-06	9.58507e-06	5.6259e-06	3.67569e-05	3.21113e-05	7.77609e-06	2.14592e-05	4.33266e-05	1.66371e-05	0.000265867	3.94842e-05	6.98665e-06	7.12588e-06	1.85221e-05	7.79794e-05	6.00787e-06	9.01123e-06	8.62815e-06	1.1128e-05	1.15228e-05	8.87069e-06	3.18475e-05	6.97736e-06	5.12534e-06	2.13423e-05	2.47276e-05	2.66208e-05	3.50635e-05	6.35336e-06	1.06205e-05	4.37885e-05	4.23388e-05	3.40996e-05	1.29303e-05	2.69646e-05	2.91854e-05	1.95359e-05	2.46796e-05	1.65891e-05	2.72411e-05	2.6092e-05	3.50473e-05	4.52386e-05	4.20494e-05	3.68666e-05	2.44588e-05	3.56322e-05	3.23055e-05	2.75062e-05	4.42125e-05	3.14908e-05
Gfm2	2.6733e-05	7.39621e-06	3.46061e-05	4.39177e-05	3.14692e-05	3.14758e-05	1.07622e-05	3.33375e-05	2.21885e-05	1.84435e-05	2.84758e-05	1.29699e-05	1.59752e-05	1.6743e-05	2.02535e-05	1.47788e-05	1.59193e-05	2.02006e-05	9.92637e-06	0	1.56235e-05	1.19144e-05	1.58913e-05	1.12394e-05	0	0	3.04612e-05	2.18072e-05	4.13148e-05	1.84813e-05	1.65023e-05	2.05562e-05	2.44526e-05	1.23895e-05	1.37186e-05	1.77699e-05	8.86792e-06	1.58569e-05	1.90059e-05	1.19106e-05	9.51982e-06	1.41065e-05	1.71258e-05	1.58136e-05	1.92139e-05	4.04399e-06	1.68786e-05	1.44586e-05	1.86594e-05	9.9499e-06	2.00298e-05	2.34558e-05	2.80052e-05	1.73954e-05	1.96278e-05	3.5998e-05	2.59179e-05	2.25309e-05	2.89559e-05	2.47288e-05	1.21764e-05	8.43925e-06	2.37187e-05	1.8746e-05	2.93534e-05	1.95563e-05	7.19983e-06	7.39621e-06	1.03129e-05	1.74029e-05	5.7302e-06	5.36932e-06	3.94616e-06	1.20111e-05	5.702e-06	1.84435e-05	2.84758e-05	1.29699e-05	1.83717e-06	2.18194e-06	1.25019e-06	1.55374e-06	1.59329e-06	1.32372e-06	9.92637e-06	0	1.73812e-06	3.85387e-06	6.62429e-06	3.55075e-06	0	0	2.79937e-06	3.34285e-06	2.79225e-05	1.84813e-05	1.85016e-06	3.22744e-06	1.98718e-06	2.84917e-06	1.94925e-06	2.43992e-06	3.82453e-06	1.66067e-06	1.01994e-06	4.1813e-06	2.07784e-06	4.24412e-06	5.42268e-06	1.26892e-06	1.81004e-06	2.85163e-06	6.45384e-06	4.96181e-06	2.56193e-06	4.04601e-06	4.3481e-06	4.71722e-06	5.52253e-06	2.32562e-06	5.36105e-06	7.40234e-06	6.68512e-06	1.00264e-05	9.2868e-06	6.84297e-06	4.78656e-06	3.81251e-06	1.04557e-05	7.36902e-06	1.19308e-05	4.79261e-06
Hexb	8.53713e-05	7.71079e-05	8.03969e-05	7.5088e-05	8.77182e-05	0.000119202	3.82004e-05	4.36479e-05	5.48641e-05	1.53247e-05	2.77585e-05	5.10525e-05	4.34024e-05	3.44426e-05	4.11661e-05	4.24334e-05	4.37476e-05	4.32009e-05	3.32469e-05	0	5.31812e-05	4.95603e-05	7.55609e-05	4.80353e-05	0	4.70462e-05	8.86502e-06	1.03826e-05	0	1.45079e-05	0.000143032	0.000183701	0.000232306	0.000221118	0.000168	0.000175976	0.00021666	0.000195079	0.00031334	0.000277615	0.000220538	0.000261656	0.000110869	0.000201109	0.000219303	0.000242674	0.000123875	0.000159795	2.33675e-05	3.13021e-05	2.89805e-05	3.73969e-05	3.39365e-05	3.50373e-05	4.00768e-05	4.33603e-05	5.19006e-05	4.44918e-05	6.42348e-05	6.18839e-05	7.47732e-05	4.46497e-05	0.000108075	7.70965e-05	5.6465e-05	6.5171e-05	1.22156e-05	2.50633e-05	1.82649e-05	2.01106e-05	1.10908e-05	1.08998e-05	7.52144e-06	1.45201e-05	9.77127e-06	1.53247e-05	9.95964e-06	1.76677e-05	2.79854e-06	3.31353e-06	1.78054e-06	2.68938e-06	2.73562e-06	1.85132e-06	1.64038e-05	0	3.43031e-06	8.54057e-06	1.55592e-05	8.45584e-06	0	2.39794e-05	1.52879e-06	2.20221e-06	0	1.05175e-05	6.42778e-06	1.02447e-05	9.25638e-06	1.21202e-05	7.37156e-06	8.17693e-06	3.221e-05	6.39132e-06	6.44494e-06	2.83373e-05	1.52036e-05	3.1672e-05	1.24181e-05	5.11398e-06	8.76315e-06	2.91693e-05	1.36755e-05	1.70122e-05	2.74218e-06	6.27658e-06	5.2086e-06	5.24279e-06	6.06263e-06	3.40143e-06	9.41388e-06	7.97351e-06	9.421e-06	1.9751e-05	1.19851e-05	1.14104e-05	1.246e-05	1.06266e-05	1.48731e-05	1.3043e-05	1.27721e-05	9.62412e-06
Enc1	2.31002e-06	0	0	0	2.0642e-06	3.06946e-06	0.000237732	0.000162155	0.000253227	0.000177168	0.000135782	0.000178162	3.80426e-05	3.92491e-05	2.36704e-05	2.372e-05	1.95859e-05	3.31295e-05	2.38672e-05	0	2.2453e-05	1.40269e-05	2.67907e-06	5.97143e-06	0	5.96594e-06	1.05779e-05	1.20101e-06	0	4.38143e-06	7.8345e-06	2.3905e-06	9.34775e-06	8.77609e-06	6.33659e-06	8.04107e-06	1.1245e-06	1.09034e-05	1.35321e-05	1.81995e-05	1.10933e-05	8.46246e-06	1.12364e-06	7.19375e-06	1.10686e-05	5.9734e-06	5.91509e-06	3.68327e-06	1.58138e-05	2.14848e-05	1.44989e-05	5.75548e-06	1.2964e-05	1.04615e-05	3.99208e-06	8.76877e-06	0	4.70472e-06	0	8.20219e-06	1.4174e-06	3.57434e-06	6.33292e-06	0	5.22931e-06	4.06135e-06	1.33788e-06	0	0	0	1.46345e-06	1.79188e-06	2.90636e-05	3.4301e-05	2.30009e-05	4.21519e-05	3.17609e-05	6.58781e-05	2.8367e-06	3.44119e-06	1.35009e-06	2.0489e-06	2.07607e-06	1.90565e-06	1.6305e-05	0	2.27908e-06	4.24572e-06	2.67907e-06	2.62788e-06	0	5.96594e-06	1.79401e-06	5.98077e-07	0	4.38143e-06	1.22962e-06	7.99738e-07	1.30543e-06	2.26761e-06	1.19241e-06	1.21967e-06	1.1245e-06	1.49679e-06	9.44311e-07	4.38268e-06	3.02214e-06	4.10508e-06	8.06016e-07	9.26398e-07	1.38383e-06	4.73801e-06	4.29804e-06	2.39649e-06	2.4196e-06	5.79148e-06	3.9061e-06	2.12464e-06	3.59943e-06	1.89196e-06	2.85029e-06	3.88895e-06	0	4.70472e-06	0	4.1763e-06	1.4174e-06	2.15215e-06	3.05081e-06	0	4.61861e-06	2.16378e-06
Gm2379	0	0	0	0	0	0	6.11267e-06	0	1.37609e-06	0	0	0	0	0	1.4444e-07	0	7.29558e-08	0	0	0	1.27232e-06	0	0	0	0	0	0	0	0	0	1.47383e-07	0	5.19408e-08	0	0	0	0	0	4.99099e-08	0	0	0	0	0	0	0	0	0	0	0	0	0	0	0	0	0	0	0	2.44282e-06	8.03525e-06	0	0	0	0	0	0	0	0	0	0	0	0	2.97372e-06	0	1.37609e-06	0	0	0	0	0	8.4842e-08	0	7.29558e-08	0	0	0	3.68045e-07	0	0	0	0	0	0	0	0	0	1.47383e-07	0	5.19408e-08	0	0	0	0	0	2.98896e-08	0	0	0	0	0	0	0	0	0	0	0	0	0	0	0	0	0	0	0	2.44282e-06	4.04492e-06	0	0	0	0	0	0
Gm5086	0	0	4.20279e-06	0	0	0	4.73947e-06	0	1.0637e-06	0	0	0	4.32586e-07	0	3.38974e-07	1.69188e-07	1.6075e-07	2.69334e-07	0	0	2.81873e-07	0	0	0	0	0	0	0	0	0	4.84706e-06	1.01524e-06	3.69911e-06	2.28885e-06	3.72265e-06	3.26029e-06	4.86229e-06	9.20315e-06	9.98637e-06	3.09913e-05	8.82234e-06	1.2814e-05	2.9466e-06	8.13984e-06	8.182e-06	3.9452e-06	2.53709e-06	5.47212e-06	0	0	0	0	1.06263e-06	0	7.50541e-05	6.94667e-05	8.41526e-05	9.73285e-05	5.35475e-05	7.90189e-05	0	0	0	0	2.03488e-06	0	0	0	4.20279e-06	0	0	0	2.79958e-06	0	7.64355e-07	0	0	0	3.06272e-07	0	1.42251e-07	1.69188e-07	1.6075e-07	2.16063e-07	0	0	1.78237e-07	0	0	0	0	0	0	0	0	0	1.10424e-06	6.01386e-07	9.65529e-07	8.87788e-07	9.79048e-07	7.66943e-07	2.79358e-06	1.30924e-06	7.81757e-07	7.64537e-06	2.24719e-06	4.45307e-06	2.09265e-06	9.59926e-07	1.34878e-06	3.9452e-06	1.67532e-06	2.97191e-06	0	0	0	0	1.06263e-06	0	1.18389e-05	1.31172e-05	1.4646e-05	2.33994e-05	1.33183e-05	1.3235e-05	0	0	0	0	2.03488e-06	0
Gm26619	0	0	0	0	0	0	4.75889e-07	0	2.83836e-06	0	0	0	1.20332e-07	0	1.87848e-07	1.46605e-06	0	0	0	0	7.55565e-07	1.97696e-06	0	0	0	0	0	4.76936e-07	0	0	0	0	3.30365e-07	1.31785e-06	0	0	0	0	1.06558e-06	6.64241e-07	1.56468e-06	0	0	2.01276e-07	1.4979e-07	0	0	0	2.03908e-07	0	0	0	1.28137e-06	0	0	0	0	0	0	0	0	1.81043e-06	1.50097e-06	1.97263e-06	0	0	0	0	0	0	0	0	4.75889e-07	0	1.75207e-06	0	0	0	1.20332e-07	0	1.08572e-07	4.73122e-07	0	0	0	0	3.90593e-07	1.97696e-06	0	0	0	0	0	4.76936e-07	0	0	0	0	1.68364e-07	9.55423e-07	0	0	0	0	2.7856e-07	6.64241e-07	1.56468e-06	0	0	1.42299e-07	1.10503e-07	0	0	0	2.03908e-07	0	0	0	1.28137e-06	0	0	0	0	0	0	0	0	1.81043e-06	1.50097e-06	1.97263e-06	0	0
Gm10260	0	0	1.59269e-05	4.1176e-06	0	1.25062e-06	3.39987e-06	0	4.23987e-06	0	0	0	1.0801e-07	3.86624e-07	3.00811e-06	6.46669e-06	1.19518e-07	1.65364e-07	0	0	1.34121e-06	1.80472e-06	0	0	0	0	6.1368e-07	3.19544e-07	0	0	7.01946e-07	4.75894e-07	2.25977e-06	5.32359e-06	0	4.49595e-07	1.39304e-06	8.77757e-07	2.45744e-06	5.92687e-06	3.5824e-07	0	0	2.18686e-06	4.85513e-06	0	0	4.2587e-07	8.21345e-07	2.40707e-07	9.40911e-06	1.86839e-05	0	2.67502e-07	0	1.73836e-06	1.04483e-05	0	0	0	7.19422e-07	0	2.19258e-06	1.21314e-05	0	0	0	0	6.85587e-06	4.1176e-06	0	1.25062e-06	3.39987e-06	0	2.4327e-06	0	0	0	1.0801e-07	3.86624e-07	4.93801e-07	1.04519e-06	1.19518e-07	1.18887e-07	0	0	4.53393e-07	1.44224e-06	0	0	0	0	3.71167e-07	3.19544e-07	0	0	2.97157e-07	3.46591e-07	5.91378e-07	1.46106e-06	0	3.17993e-07	1.39304e-06	3.07717e-07	4.16235e-07	2.1179e-06	3.5824e-07	0	0	5.03355e-07	1.39299e-06	0	0	4.2587e-07	5.10344e-07	2.40707e-07	2.64098e-06	3.99196e-06	0	2.67502e-07	0	1.73836e-06	4.16188e-06	0	0	0	7.19422e-07	0	1.54136e-06	4.54873e-06	0	0
Arhgef28	0	0	8.26567e-06	0	0	0	2.74418e-05	1.33261e-05	2.21407e-05	4.05755e-05	2.13728e-05	3.41538e-05	3.32572e-07	6.13528e-07	1.257e-06	4.71564e-07	6.21261e-07	6.7425e-07	1.20377e-05	0	5.3986e-07	0	0	0	0	0	0	0	0	0	0	0	0	0	0	0	0	0	1.90332e-07	0	0	0	0	0	3.78751e-07	0	0	0	0	0	1.92215e-06	0	0	0	0	0	0	0	0	0	7.88636e-07	0	0	0	0	0	0	0	8.26567e-06	0	0	0	6.6305e-06	6.48756e-06	7.65643e-06	2.70794e-05	9.78553e-06	1.15067e-05	2.46829e-07	4.96027e-07	3.01375e-07	2.4707e-07	2.55048e-07	2.80062e-07	1.20377e-05	0	2.31876e-07	0	0	0	0	0	0	0	0	0	0	0	0	0	0	0	0	0	6.65332e-08	0	0	0	0	0	1.90776e-07	0	0	0	0	0	1.22366e-06	0	0	0	0	0	0	0	0	0	7.88636e-07	0	0	0	0	0
Utp15	2.6806e-05	2.77076e-05	2.13742e-05	5.92533e-06	2.26461e-05	2.13773e-05	1.99656e-05	1.47008e-05	2.37633e-05	1.98783e-05	4.54183e-05	9.59434e-06	1.68232e-05	2.5665e-05	1.99215e-05	1.70506e-05	1.95773e-05	2.00613e-05	1.67424e-05	2.34196e-05	1.08738e-05	1.43007e-05	2.23963e-05	1.97904e-05	0	0	8.44633e-06	4.77232e-06	0	1.62066e-05	2.26507e-05	2.80978e-05	2.30503e-05	1.95755e-05	1.98896e-05	1.73734e-05	2.79838e-05	2.93416e-05	2.22357e-05	1.49872e-05	1.36091e-05	1.78949e-05	1.09253e-05	2.60923e-05	2.30017e-05	2.46709e-05	1.06295e-05	2.10604e-05	1.98057e-05	3.38857e-05	3.64968e-05	2.39398e-05	2.37771e-05	1.94056e-05	1.82507e-05	1.83342e-05	1.7493e-05	2.14814e-05	1.67684e-05	1.98948e-05	2.43283e-05	1.26474e-05	1.99723e-05	1.88665e-05	1.23623e-05	1.0249e-05	6.49169e-06	1.34389e-05	8.53262e-06	5.92533e-06	5.10952e-06	4.40637e-06	6.0982e-06	9.43767e-06	6.5069e-06	1.98783e-05	1.93613e-05	6.66491e-06	1.79577e-06	2.81458e-06	1.16607e-06	1.6623e-06	1.77827e-06	1.20436e-06	1.67424e-05	2.34196e-05	1.49819e-06	4.87032e-06	1.27719e-05	6.22942e-06	0	0	1.68265e-06	1.60398e-06	0	1.62066e-05	1.94449e-06	3.22911e-06	1.69843e-06	3.36954e-06	2.04566e-06	2.23997e-06	7.57176e-06	2.18996e-06	1.13202e-06	3.43621e-06	2.85618e-06	5.85424e-06	3.70464e-06	1.64296e-06	1.63903e-06	8.15174e-06	4.85513e-06	4.88955e-06	2.43229e-06	7.63969e-06	5.55668e-06	4.61004e-06	4.95035e-06	2.58821e-06	5.76287e-06	5.81898e-06	5.7143e-06	9.27656e-06	5.91202e-06	5.62209e-06	5.98069e-06	4.36567e-06	6.02326e-06	6.31916e-06	5.50239e-06	3.7105e-06
Ankra2	4.95604e-05	1.77941e-05	2.50126e-05	2.87786e-05	2.86455e-05	3.26038e-05	4.29769e-05	7.026e-05	5.81772e-05	0.000106671	2.0731e-05	3.74536e-05	3.18923e-05	2.46676e-05	3.13304e-05	2.60589e-05	2.89753e-05	3.0531e-05	3.05529e-05	0	3.20867e-05	2.13708e-05	4.12011e-05	3.5115e-05	0	2.09521e-05	9.87979e-06	5.72389e-06	0	7.40482e-05	2.82634e-05	1.9141e-05	3.13512e-05	1.8922e-05	2.07715e-05	2.27464e-05	2.95647e-05	2.37526e-05	2.44799e-05	3.00757e-05	2.21233e-05	2.45608e-05	3.98928e-05	2.57116e-05	2.42e-05	3.8496e-05	3.67485e-05	1.93859e-05	5.38757e-05	4.70457e-05	3.71305e-05	4.94576e-05	4.06943e-05	4.1368e-05	4.16873e-05	5.02755e-05	4.67914e-05	2.1441e-05	2.5967e-05	3.53669e-05	2.13904e-05	3.30862e-05	2.58293e-05	1.63003e-05	2.75354e-05	1.50877e-05	9.04471e-06	9.45749e-06	7.92234e-06	1.12543e-05	5.9411e-06	5.91347e-06	8.41401e-06	2.12919e-05	1.02341e-05	4.82699e-05	9.60006e-06	1.22207e-05	2.57501e-06	2.73494e-06	1.51305e-06	1.98033e-06	2.38253e-06	1.64543e-06	1.41481e-05	0	2.46848e-06	5.00707e-06	1.20317e-05	6.98301e-06	0	1.23639e-05	1.58382e-06	1.61523e-06	0	3.07123e-05	2.22414e-06	2.55475e-06	2.2296e-06	3.02071e-06	2.08478e-06	2.58361e-06	8.66806e-06	2.17893e-06	1.1803e-06	5.68798e-06	4.56295e-06	5.10729e-06	9.73248e-06	1.71933e-06	2.04889e-06	1.03294e-05	9.61571e-06	5.09672e-06	4.41e-06	8.42681e-06	5.61189e-06	6.87265e-06	6.65667e-06	3.62726e-06	8.65964e-06	9.83337e-06	8.70445e-06	1.04554e-05	7.89469e-06	8.84156e-06	4.80761e-06	9.44673e-06	7.47448e-06	7.87264e-06	8.76014e-06	3.8022e-06
Btf3	0.000520508	0.000631551	0.000486667	0.000552643	0.000579663	0.000515227	0.000498391	0.000441934	0.00053791	0.000762186	0.000512285	0.00061123	0.000258911	0.00034914	0.000444729	0.000490471	0.000411462	0.000351372	0.000270339	0.000608093	0.00050812	0.000507363	0.000380604	0.00036541	0.000246278	0.000255678	0.000149736	0.000105788	0.000368174	0.000278601	0.000281906	0.000410533	0.000471815	0.000413177	0.000393676	0.000299276	0.000543242	0.000637653	0.000492093	0.000562725	0.000524551	0.000483099	0.000573171	0.000660443	0.000652913	0.000773494	0.00054366	0.000678078	0.000622646	0.000594457	0.000711081	0.000828356	0.000688561	0.000702125	0.000506867	0.000435877	0.000576846	0.000637977	0.000559934	0.000558447	0.00071836	0.000568182	0.00078763	0.000970948	0.000786356	0.000815628	3.11742e-05	9.1734e-05	5.84231e-05	7.00628e-05	2.73507e-05	2.2655e-05	2.89853e-05	4.61243e-05	2.78932e-05	0.000177263	7.40342e-05	7.25107e-05	7.6899e-06	1.21e-05	7.08575e-06	1.0228e-05	8.99928e-06	5.77717e-06	5.09375e-05	0.000199167	1.10779e-05	2.73942e-05	4.52666e-05	2.53846e-05	0.000174686	6.33864e-05	6.71406e-06	9.75803e-06	8.72897e-05	7.5245e-05	7.58758e-06	1.43886e-05	9.37517e-06	1.61256e-05	1.0135e-05	9.48987e-06	3.87711e-05	1.12197e-05	6.37329e-06	2.66631e-05	2.12796e-05	2.98714e-05	3.29567e-05	9.4854e-06	1.30001e-05	4.73148e-05	4.16654e-05	3.93844e-05	1.68714e-05	3.29066e-05	2.89165e-05	2.67383e-05	2.79726e-05	1.61757e-05	3.29558e-05	2.91597e-05	3.30036e-05	4.89366e-05	3.56266e-05	3.60546e-05	4.15581e-05	3.93703e-05	4.80556e-05	5.75891e-05	5.44913e-05	3.99197e-05
Gm10320	0	1.71873e-06	4.14943e-06	0	1.07915e-06	0	3.52199e-06	0	0	0	0	0	0	1.19591e-07	8.61032e-07	2.12766e-06	6.67533e-07	3.58471e-07	0	0	6.72417e-07	0	0	1.32056e-06	0	0	7.42559e-07	0	0	0	5.65404e-07	2.40679e-07	9.91571e-07	1.46957e-06	2.55811e-07	1.86419e-07	1.00449e-06	8.00721e-07	1.39131e-06	1.70327e-06	0	1.92781e-06	0	1.53066e-06	1.26077e-06	6.17064e-06	0	0	1.42432e-06	2.67431e-06	3.58004e-06	1.10215e-06	9.59363e-07	3.54507e-07	1.51941e-06	1.27051e-06	4.27287e-06	3.96089e-06	9.9161e-07	1.51886e-06	1.91376e-06	2.39244e-06	2.92623e-06	4.05697e-06	4.90581e-06	3.60964e-06	0	1.71873e-06	4.14943e-06	0	1.07915e-06	0	2.47962e-06	0	0	0	0	0	0	1.19591e-07	2.35097e-07	5.87153e-07	3.61874e-07	2.04352e-07	0	0	2.80505e-07	0	0	1.32056e-06	0	0	3.96229e-07	0	0	0	3.87645e-07	2.40679e-07	3.03054e-07	7.45102e-07	1.85452e-07	1.86419e-07	1.00449e-06	2.97089e-07	2.12105e-07	1.20245e-06	0	1.92781e-06	0	3.70504e-07	4.10721e-07	6.17064e-06	0	0	6.73065e-07	1.59221e-06	1.64611e-06	6.60155e-07	9.59363e-07	3.54507e-07	1.51941e-06	1.27051e-06	2.65291e-06	3.96089e-06	9.9161e-07	1.51886e-06	1.36789e-06	2.39244e-06	1.77298e-06	3.01209e-06	4.90581e-06	2.37336e-06
Tmem171	0	0	0	0	0	0	1.415e-05	2.27492e-05	9.7848e-06	0	2.8658e-05	5.92771e-06	0	4.452e-07	7.46662e-07	0	0	0	0	0	3.38547e-07	0	0	0	0	0	4.71435e-07	0	0	0	1.92818e-07	0	1.0298e-06	0	8.30262e-08	0	3.32569e-06	9.84662e-06	8.00578e-06	5.05967e-06	3.8726e-06	3.676e-06	0	5.35227e-06	5.17207e-06	0	0	9.71378e-07	1.78389e-06	5.54411e-06	4.41949e-06	3.62913e-06	1.63911e-06	1.04448e-06	0	0	2.81806e-06	0	2.30626e-06	0	0	0	4.67117e-07	1.17996e-06	0	7.4878e-07	0	0	0	0	0	0	5.46817e-06	1.32003e-05	3.25935e-06	0	1.45439e-05	5.92771e-06	0	3.2276e-07	2.40845e-07	0	0	0	0	0	1.75794e-07	0	0	0	0	0	4.71435e-07	0	0	0	1.92818e-07	0	4.05388e-07	0	8.30262e-08	0	2.35739e-06	1.19852e-06	5.79393e-07	2.56542e-06	1.25742e-06	2.603e-06	0	7.22497e-07	7.98449e-07	0	0	9.71378e-07	7.37448e-07	3.26874e-06	1.96523e-06	1.6435e-06	1.18777e-06	5.31593e-07	0	0	1.98018e-06	0	2.30626e-06	0	0	0	4.67117e-07	1.17996e-06	0	7.4878e-07
Gm9465	3.83891e-07	0	0	0	0	0	0	0	0	0	0	0	1.54747e-06	1.00623e-06	5.50105e-07	8.65433e-07	8.31142e-07	1.15366e-06	0	0	5.29339e-07	0	2.42444e-06	0	0	0	2.5444e-07	3.25722e-07	0	0	1.70186e-06	0	8.99851e-07	3.11015e-06	1.27099e-06	1.07041e-06	0	3.89633e-07	4.86163e-07	9.5455e-07	3.07113e-07	0	0	2.6501e-07	4.70588e-07	0	0	2.3798e-06	0	0	1.75877e-07	0	0	6.6621e-07	0	0	2.06968e-06	0	0	0	0	0	0	0	0	0	3.83891e-07	0	0	0	0	0	0	0	0	0	0	0	5.78946e-07	5.09596e-07	1.93631e-07	3.45868e-07	3.03869e-07	3.06364e-07	0	0	3.2745e-07	0	2.42444e-06	0	0	0	2.5444e-07	3.25722e-07	0	0	6.02674e-07	0	6.07071e-07	1.30971e-06	4.15603e-07	4.66604e-07	0	3.89633e-07	1.72638e-07	9.5455e-07	3.07113e-07	0	0	1.5354e-07	3.36939e-07	0	0	1.70691e-06	0	0	1.75877e-07	0	0	3.86884e-07	0	0	2.06968e-06	0	0	0	0	0	0	0	0	0
Fcho2	6.06474e-05	3.99264e-05	6.7348e-05	7.47106e-05	8.00242e-05	6.03664e-05	0.000116073	0.000101936	9.92821e-05	7.75648e-05	7.84371e-05	8.51283e-05	0.000393468	0.000213958	0.000294828	0.000285974	0.000297447	0.000347569	0.000110652	4.54203e-05	7.7059e-05	9.70074e-05	0.00015014	0.000116527	0	0	3.35003e-05	2.66622e-05	1.40156e-05	8.45762e-05	0.000210837	0.000114518	0.000169145	0.000220313	0.000189647	0.000205227	0.000166777	7.54108e-05	0.000148616	0.00012156	0.000141182	0.000156889	0.000162731	9.10914e-05	0.000134601	0.000137767	0.000184937	0.000154425	8.3784e-05	4.9229e-05	6.40661e-05	5.31956e-05	0.000100208	9.30156e-05	2.95339e-05	4.74282e-05	6.61046e-05	2.47855e-05	3.96853e-05	5.34818e-05	5.62043e-05	9.77289e-05	5.50685e-05	7.1124e-05	4.9762e-05	8.08218e-05	9.4114e-06	1.56622e-05	1.49673e-05	1.97288e-05	9.6109e-06	7.56401e-06	1.53887e-05	2.37904e-05	1.346e-05	3.0738e-05	1.74444e-05	2.87506e-05	1.04806e-05	9.37589e-06	6.32809e-06	7.46092e-06	8.44555e-06	6.40077e-06	2.98409e-05	4.54203e-05	4.07179e-06	1.39941e-05	2.55819e-05	1.37613e-05	0	0	3.06098e-06	3.63436e-06	1.40156e-05	3.64998e-05	7.30959e-06	8.23108e-06	6.02965e-06	1.18452e-05	6.65126e-06	8.11934e-06	2.18824e-05	3.93248e-06	3.543e-06	1.06066e-05	9.60157e-06	1.41599e-05	1.74728e-05	3.23913e-06	6.54192e-06	2.58135e-05	2.28846e-05	2.02069e-05	6.63386e-06	9.77657e-06	8.288e-06	7.32216e-06	1.1663e-05	6.06347e-06	7.21697e-06	9.16158e-06	1.06201e-05	1.3682e-05	1.03698e-05	1.11982e-05	9.92155e-06	2.01967e-05	9.96991e-06	1.27649e-05	9.85512e-06	1.09583e-05
Tnpo1	6.45253e-05	7.91848e-05	7.88349e-05	7.13252e-05	8.01843e-05	8.69464e-05	9.63543e-05	0.000109034	9.84734e-05	9.62276e-05	0.000101501	9.54985e-05	0.000140881	0.000119604	0.000124488	0.000144909	0.000146332	0.000154401	0.000121371	5.05089e-05	0.000110478	6.69853e-05	0.000101531	7.19384e-05	0	2.87952e-05	4.49383e-05	4.28906e-05	3.5428e-05	1.70465e-05	8.13328e-05	9.25574e-05	9.04563e-05	8.54948e-05	9.00825e-05	0.000108453	6.29097e-05	7.0541e-05	8.24073e-05	6.45328e-05	6.83421e-05	8.09083e-05	6.70691e-05	6.06986e-05	6.2125e-05	7.22053e-05	4.70361e-05	6.34611e-05	5.95909e-05	3.81663e-05	5.20069e-05	6.37343e-05	4.88623e-05	6.3918e-05	7.87982e-05	5.63893e-05	5.66787e-05	6.74518e-05	7.50684e-05	5.64201e-05	4.69447e-05	7.81821e-05	6.61842e-05	7.50778e-05	4.64409e-05	5.6046e-05	1.01205e-05	2.11303e-05	1.7452e-05	2.06736e-05	1.03358e-05	8.69632e-06	1.23256e-05	2.16229e-05	1.17213e-05	5.01525e-05	2.48714e-05	2.36244e-05	5.13283e-06	6.08056e-06	3.19993e-06	4.90808e-06	5.39689e-06	3.58413e-06	4.32331e-05	5.05089e-05	5.35378e-06	1.051e-05	1.66005e-05	9.67197e-06	0	1.49607e-05	3.42778e-06	5.40344e-06	2.17611e-05	1.5041e-05	3.95069e-06	6.29835e-06	3.95297e-06	7.79916e-06	4.44756e-06	5.15391e-06	1.05107e-05	3.43705e-06	2.54856e-06	8.02266e-06	7.18855e-06	1.12706e-05	9.77535e-06	2.63274e-06	3.57527e-06	1.54915e-05	1.01114e-05	1.1745e-05	4.43316e-06	7.26724e-06	7.34686e-06	7.94463e-06	6.29786e-06	4.20475e-06	1.30579e-05	1.01358e-05	8.83624e-06	1.90784e-05	1.33246e-05	8.97576e-06	6.48733e-06	1.48118e-05	1.10961e-05	1.40266e-05	1.02556e-05	8.46291e-06
Gm35215	0	0	0	0	0	0	5.83169e-06	0	5.22983e-06	0	0	0	0	0	0	0	0	0	0	0	0	0	0	0	0	0	0	0	0	0	0	0	0	0	0	0	0	0	0	0	0	0	0	0	0	0	0	0	0	0	0	0	0	0	0	0	0	0	0	0	0	0	0	0	0	0	0	0	0	0	0	0	2.71658e-06	0	3.15288e-06	0	0	0	0	0	0	0	0	0	0	0	0	0	0	0	0	0	0	0	0	0	0	0	0	0	0	0	0	0	0	0	0	0	0	0	0	0	0	0	0	0	0	0	0	0	0	0	0	0	0	0	0	0	0	0	0	0
Zfp366	0	0	3.70082e-06	0	2.30213e-06	3.72849e-06	3.3185e-06	0	0	0	0	3.89197e-06	6.40655e-05	4.9693e-05	5.19081e-05	5.93117e-05	5.86218e-05	6.28218e-05	0	0	4.44953e-07	5.69252e-07	2.22589e-06	0	0	0	0	0	0	0	3.07936e-05	2.27982e-05	3.03758e-05	3.25936e-05	2.45956e-05	2.89425e-05	2.25406e-05	3.49749e-06	8.74504e-07	6.46636e-06	5.22773e-06	1.7287e-05	8.42118e-06	5.00418e-06	5.77847e-06	1.46817e-05	1.11266e-05	3.6455e-06	3.06492e-06	2.87379e-06	1.79577e-06	0	1.88498e-06	3.11056e-06	9.48997e-07	0	0	0	0	1.04846e-06	9.81659e-05	8.30409e-05	9.15145e-05	0.000123732	6.24094e-05	0.000113972	0	0	3.70082e-06	0	1.62961e-06	1.92669e-06	3.3185e-06	0	0	0	0	3.89197e-06	3.53343e-06	4.62976e-06	2.30181e-06	3.43871e-06	3.15842e-06	2.29804e-06	0	0	2.56153e-07	5.69252e-07	2.22589e-06	0	0	0	0	0	0	0	2.37924e-06	3.0392e-06	2.56734e-06	4.23322e-06	2.44953e-06	2.85785e-06	8.5483e-06	8.90044e-07	2.07423e-07	2.62394e-06	1.49408e-06	6.32e-06	3.31686e-06	7.81306e-07	1.04717e-06	9.03577e-06	5.35364e-06	1.8864e-06	1.0974e-06	2.04966e-06	1.27025e-06	0	1.37557e-06	1.01044e-06	9.48997e-07	0	0	0	0	1.04846e-06	1.26335e-05	1.50304e-05	1.46197e-05	2.09888e-05	1.45189e-05	1.46446e-05
Ptcd2	2.74322e-05	2.87163e-05	3.73982e-05	3.89797e-05	1.84688e-05	3.2621e-05	2.78604e-05	2.78183e-05	2.75118e-05	2.01682e-05	2.40223e-05	4.76844e-05	1.80112e-05	2.23216e-05	1.70429e-05	1.62064e-05	1.38097e-05	1.61424e-05	6.03057e-06	0	1.54134e-05	1.27142e-05	2.03373e-05	1.93508e-05	0	2.44423e-05	1.78576e-05	1.56703e-05	1.14833e-05	6.94013e-05	3.75351e-05	4.00505e-05	4.35749e-05	4.38902e-05	3.1438e-05	3.05298e-05	3.22476e-05	4.34447e-05	3.1168e-05	4.66038e-05	3.56115e-05	3.0384e-05	5.65393e-05	3.92093e-05	3.82129e-05	5.05985e-05	4.54884e-05	4.21035e-05	2.81937e-05	3.17336e-05	4.17903e-05	3.47329e-05	3.20909e-05	2.86051e-05	2.89307e-05	2.21609e-05	3.43832e-05	4.03651e-06	1.76995e-05	2.60913e-05	6.37398e-05	7.87719e-05	5.95953e-05	9.55446e-05	3.03078e-05	6.49558e-05	5.52703e-06	1.6493e-05	1.0728e-05	1.78364e-05	4.59632e-06	5.49978e-06	6.46536e-06	1.34113e-05	6.3198e-06	2.01682e-05	1.13636e-05	1.92687e-05	1.8436e-06	2.63683e-06	1.1264e-06	1.65426e-06	1.60233e-06	1.08406e-06	6.03057e-06	0	1.67395e-06	4.74514e-06	9.25597e-06	4.80091e-06	0	1.64201e-05	2.06501e-06	3.01765e-06	1.14833e-05	2.52496e-05	2.46963e-06	3.9366e-06	2.55634e-06	4.62844e-06	2.88401e-06	2.86302e-06	8.64224e-06	2.58406e-06	1.19846e-06	6.75161e-06	4.85586e-06	5.37329e-06	8.87692e-06	2.03293e-06	2.20162e-06	1.61972e-05	1.38667e-05	8.54005e-06	3.10042e-06	6.95125e-06	5.83611e-06	5.24724e-06	5.32393e-06	2.85245e-06	6.65804e-06	5.94303e-06	7.90349e-06	4.03651e-06	7.28587e-06	6.07093e-06	8.34534e-06	1.21114e-05	9.47432e-06	1.50668e-05	1.11466e-05	7.75313e-06
Mrps27	5.84471e-06	1.70146e-06	3.31765e-06	8.08295e-06	1.25161e-05	6.62595e-06	2.64865e-05	1.88577e-05	2.15695e-05	0	2.51619e-05	1.61717e-05	6.52003e-06	1.36407e-05	1.05709e-05	9.05219e-06	1.01833e-05	6.78439e-06	0	0	1.22146e-05	6.65408e-06	6.63981e-06	1.41841e-05	0	1.1178e-05	1.58302e-05	1.01079e-05	5.11276e-05	1.91917e-05	7.26334e-06	1.71086e-05	1.51819e-05	1.05787e-05	8.2352e-06	1.02719e-05	1.35646e-05	1.10082e-05	1.15169e-05	7.87482e-06	5.90317e-06	1.03636e-05	8.13011e-06	1.08737e-05	9.86597e-06	6.19778e-06	6.27857e-06	1.49406e-05	8.34601e-06	3.97886e-06	9.15993e-06	8.0795e-06	8.11205e-06	7.73711e-06	1.54287e-05	4.0994e-06	1.31198e-05	5.34274e-06	2.43627e-06	9.68936e-06	1.50325e-05	8.30608e-06	4.2276e-06	1.40056e-05	7.62065e-06	1.70553e-05	3.18781e-06	1.70146e-06	3.31765e-06	5.65099e-06	3.74566e-06	2.70812e-06	6.24875e-06	9.34512e-06	6.07558e-06	0	1.01041e-05	8.81944e-06	1.14466e-06	2.05389e-06	8.39199e-07	1.21046e-06	1.34196e-06	6.77154e-07	0	0	1.50274e-06	3.0763e-06	3.71333e-06	4.14617e-06	0	9.06662e-06	2.05064e-06	2.37442e-06	2.82609e-05	1.31295e-05	1.06107e-06	2.55184e-06	1.3999e-06	2.50001e-06	1.31978e-06	1.65111e-06	5.4266e-06	1.33659e-06	7.30111e-07	2.76445e-06	1.40309e-06	3.15556e-06	2.94583e-06	1.09434e-06	9.82753e-07	4.37625e-06	2.76622e-06	4.67258e-06	1.64463e-06	2.36916e-06	2.4952e-06	2.93691e-06	2.64765e-06	1.47964e-06	5.02633e-06	2.36759e-06	4.37235e-06	5.34274e-06	2.43627e-06	4.83107e-06	5.09448e-06	3.5304e-06	2.52344e-06	5.36159e-06	3.68734e-06	5.2157e-06
Map1b	1.88234e-06	0	8.7188e-06	0	1.12353e-06	1.99815e-06	4.96487e-07	1.42994e-06	2.28194e-06	0	0	0	4.48066e-05	6.63903e-05	6.52096e-05	6.87681e-05	5.64001e-05	4.42128e-05	4.45655e-05	0	1.15846e-05	2.79977e-06	0	2.25596e-06	0	0	0	0	0	5.13725e-06	1.93247e-07	1.19905e-06	2.3153e-06	0	1.4074e-06	1.83793e-06	0	8.46185e-07	7.48611e-07	6.54311e-07	1.22971e-06	0	2.46082e-06	1.53762e-06	1.76299e-06	2.29007e-06	0	0	1.94931e-06	6.38816e-06	6.87095e-06	4.06947e-07	4.41874e-06	2.30619e-06	0	0	7.45035e-06	0	0	3.54352e-06	9.91705e-07	0	4.56598e-07	0	0	3.1209e-06	1.88234e-06	0	6.49636e-06	0	1.12353e-06	1.4365e-06	4.96487e-07	1.42994e-06	1.37723e-06	0	0	0	3.28804e-06	5.58871e-06	2.76965e-06	3.78249e-06	3.59244e-06	2.3193e-06	3.79354e-05	0	2.60315e-06	1.96969e-06	0	1.6037e-06	0	0	0	0	0	5.13725e-06	1.4055e-07	6.42687e-07	5.08045e-07	0	7.31637e-07	6.53288e-07	0	3.84582e-07	1.3967e-07	6.54311e-07	6.30337e-07	0	1.79758e-06	4.67509e-07	5.27502e-07	2.29007e-06	0	0	8.94775e-07	3.99524e-06	2.51256e-06	4.06947e-07	2.90985e-06	9.10488e-07	0	0	3.28607e-06	0	0	2.48718e-06	9.91705e-07	0	4.56598e-07	0	0	1.9234e-06
Mccc2	1.30829e-05	0	3.23061e-06	0	8.09799e-06	9.85005e-06	2.56359e-05	1.8436e-05	3.78884e-05	0	3.70793e-05	4.07298e-05	7.48349e-06	5.81729e-06	7.72132e-06	8.71678e-06	1.11782e-05	1.08512e-05	0	0	1.24522e-05	2.0146e-05	5.81306e-06	1.19864e-05	0	5.06787e-05	3.04632e-05	2.77079e-05	7.98907e-05	3.63599e-05	8.44852e-06	1.02878e-05	1.24782e-05	1.24101e-05	8.22521e-06	9.83967e-06	5.60585e-06	3.49349e-06	8.45453e-06	5.25108e-06	3.42384e-06	7.52656e-06	1.46272e-05	4.37925e-06	5.70288e-06	5.35182e-06	4.73834e-06	9.32447e-06	5.1163e-06	5.53375e-07	6.25295e-06	1.02544e-05	7.51815e-06	6.36782e-06	8.59753e-06	4.35993e-06	6.79304e-06	7.91527e-06	9.71863e-06	4.06948e-06	5.4332e-06	1.00498e-05	1.49925e-06	1.79693e-05	8.26802e-06	5.70747e-06	4.76988e-06	0	3.23061e-06	0	3.05373e-06	3.22091e-06	6.96782e-06	8.98155e-06	9.19105e-06	0	1.64531e-05	1.92653e-05	1.19285e-06	1.35628e-06	7.10865e-07	1.22787e-06	1.34955e-06	9.27153e-07	0	0	1.62066e-06	4.90601e-06	4.04401e-06	4.38577e-06	0	2.83792e-05	2.81702e-06	3.79195e-06	5.43305e-05	2.14009e-05	1.1554e-06	2.10497e-06	1.29893e-06	2.49885e-06	1.3852e-06	1.73807e-06	3.51787e-06	8.967e-07	7.13016e-07	1.90075e-06	1.30008e-06	2.91504e-06	5.7504e-06	6.79953e-07	9.09468e-07	5.35182e-06	2.69861e-06	3.50335e-06	1.29495e-06	5.53375e-07	2.12597e-06	3.05559e-06	3.26671e-06	1.565e-06	3.87656e-06	3.0918e-06	3.38755e-06	5.59942e-06	5.88028e-06	2.40551e-06	2.16908e-06	4.85502e-06	1.49925e-06	9.01353e-06	5.26809e-06	2.83689e-06
Bdp1	7.91464e-05	7.54114e-05	9.18903e-05	6.4997e-05	7.4292e-05	6.90011e-05	0.000106566	5.70081e-05	8.80619e-05	9.4061e-05	5.86451e-05	9.29447e-05	0.000106659	0.000119412	8.95748e-05	9.09919e-05	9.33757e-05	0.000100167	7.83949e-05	0	6.22948e-05	6.39702e-05	9.87421e-05	7.32233e-05	0	3.55259e-05	2.09701e-05	2.23537e-05	2.19515e-05	2.05703e-05	5.59942e-05	6.59334e-05	5.72785e-05	5.51198e-05	4.69353e-05	5.87041e-05	5.47148e-05	6.33427e-05	5.35993e-05	5.24493e-05	4.23464e-05	5.79724e-05	0.000107197	7.07651e-05	6.7148e-05	6.09551e-05	5.33649e-05	6.80752e-05	9.69888e-05	8.1051e-05	8.58675e-05	7.93338e-05	7.03195e-05	9.06253e-05	7.24813e-05	9.31069e-05	8.84509e-05	7.78156e-05	8.18006e-05	8.55591e-05	4.61638e-05	7.24616e-05	6.16737e-05	5.63142e-05	5.33838e-05	5.10975e-05	1.05164e-05	2.27121e-05	2.23558e-05	2.37325e-05	9.5138e-06	8.45148e-06	1.84507e-05	1.48345e-05	1.08695e-05	4.38737e-05	1.88364e-05	3.58916e-05	4.77426e-06	6.88167e-06	2.78287e-06	3.97925e-06	4.44866e-06	3.15189e-06	2.92082e-05	0	3.81624e-06	9.85483e-06	2.28389e-05	1.22055e-05	0	2.01054e-05	2.40575e-06	3.12148e-06	2.19515e-05	1.4025e-05	3.21668e-06	4.89559e-06	2.96334e-06	5.6002e-06	3.21383e-06	4.45668e-06	1.03489e-05	3.21064e-06	1.88884e-06	7.14611e-06	4.84492e-06	1.16256e-05	1.66201e-05	2.9249e-06	3.66317e-06	1.30128e-05	9.55334e-06	1.06414e-05	6.85473e-06	1.06842e-05	8.18318e-06	8.31023e-06	9.05945e-06	5.87974e-06	1.0829e-05	1.28814e-05	1.69323e-05	1.90483e-05	1.67844e-05	1.36129e-05	9.07917e-06	1.30593e-05	9.97765e-06	1.00427e-05	1.35237e-05	7.11536e-06
BC001981	0	1.45005e-05	4.14482e-06	4.14566e-06	3.15766e-07	2.18501e-06	1.62481e-06	0	3.78729e-06	4.08314e-05	2.06943e-05	3.89726e-06	4.08637e-06	4.06265e-06	1.89526e-06	3.95392e-06	1.96531e-06	4.43448e-06	0	0	7.67169e-07	3.73522e-06	2.18608e-06	1.92683e-06	0	0	3.49631e-07	8.48643e-07	0	0	9.13158e-07	2.26296e-06	1.93105e-06	1.70056e-06	8.28616e-07	1.79386e-06	0	1.49746e-06	2.3697e-06	1.08111e-06	1.99351e-06	1.95777e-06	0	1.87794e-06	5.26311e-07	0	2.79057e-06	2.47511e-06	2.54931e-06	3.19461e-06	2.18145e-06	2.14605e-06	4.22274e-06	2.78673e-06	1.74937e-06	0	1.59012e-06	4.84984e-06	0	1.64797e-06	2.40047e-06	1.95578e-06	4.14599e-06	0	0	4.05722e-06	0	1.02568e-05	4.14482e-06	4.14566e-06	3.15766e-07	1.57518e-06	1.62481e-06	0	2.07787e-06	2.70095e-05	1.28951e-05	3.89726e-06	9.82212e-07	1.24983e-06	3.62405e-07	8.12006e-07	5.01904e-07	6.43754e-07	0	0	3.12818e-07	2.76558e-06	2.18608e-06	1.35536e-06	0	0	2.50246e-07	6.06557e-07	0	0	3.49668e-07	9.01678e-07	5.26018e-07	7.65827e-07	2.7689e-07	5.81956e-07	0	5.4319e-07	4.53203e-07	1.08111e-06	1.30231e-06	1.39652e-06	0	4.34122e-07	2.97929e-07	0	1.96131e-06	2.47511e-06	9.57658e-07	1.94457e-06	1.26529e-06	1.26806e-06	3.09898e-06	9.41619e-07	1.74937e-06	0	1.59012e-06	4.84984e-06	0	1.64797e-06	2.40047e-06	1.95578e-06	4.14599e-06	0	0	2.60228e-06
Serf1	7.09315e-06	3.04937e-05	1.52645e-05	1.19429e-05	4.05456e-06	7.26592e-06	0.000118418	0.000122671	0.000119609	0.000166776	0.000155014	0.000178324	2.13631e-06	5.15565e-06	9.83528e-06	2.66022e-06	3.45051e-06	3.70573e-06	5.08631e-05	0	9.03158e-05	6.19488e-05	5.88418e-05	6.06369e-05	0.000151258	1.5196e-05	2.79539e-05	1.32723e-05	2.80705e-05	4.21371e-05	2.16342e-05	2.92339e-05	4.37272e-05	2.19709e-05	4.16904e-05	3.14435e-05	4.32851e-06	1.34629e-05	1.82977e-05	1.20299e-05	2.63551e-05	7.66894e-06	4.16664e-06	5.6837e-06	1.30936e-05	4.56945e-06	4.86824e-06	4.63415e-06	4.65382e-06	7.53982e-06	1.93312e-05	4.43957e-06	5.78123e-06	9.98745e-06	8.05301e-06	4.92999e-06	9.4305e-06	3.58435e-06	8.59711e-06	7.63002e-06	3.24079e-06	4.45398e-06	2.52446e-06	1.94976e-06	4.93019e-06	2.67299e-06	3.80616e-06	1.28733e-05	7.87999e-06	7.15644e-06	2.76132e-06	3.16572e-06	1.43283e-05	2.25997e-05	1.41364e-05	6.91331e-05	3.09722e-05	4.65027e-05	5.97795e-07	1.18788e-06	8.60424e-07	6.36946e-07	7.86299e-07	5.89831e-07	2.44275e-05	0	4.47124e-06	1.0787e-05	1.52818e-05	9.23229e-06	0.000151258	1.08285e-05	2.73143e-06	2.80913e-06	2.22747e-05	2.21882e-05	1.99544e-06	3.37775e-06	2.82624e-06	3.04086e-06	4.01224e-06	3.29922e-06	3.27552e-06	1.35198e-06	9.89112e-07	3.03528e-06	3.65892e-06	2.78212e-06	2.47375e-06	7.33727e-07	1.47625e-06	3.25652e-06	3.7448e-06	3.07791e-06	1.12913e-06	2.72194e-06	3.88439e-06	1.75586e-06	2.45138e-06	2.11687e-06	3.54323e-06	2.83084e-06	4.31133e-06	3.58435e-06	5.00939e-06	3.52645e-06	2.03072e-06	2.92282e-06	1.51547e-06	1.94976e-06	4.02836e-06	1.89796e-06
Smn1	1.94433e-05	2.06459e-05	4.18322e-05	1.59709e-05	2.02728e-05	3.92508e-05	4.33768e-05	3.199e-05	4.08018e-05	7.93537e-05	5.22014e-05	3.69765e-05	1.98329e-05	3.48493e-05	2.8924e-05	2.36877e-05	2.43231e-05	2.55221e-05	0	4.2219e-05	3.12477e-05	2.45448e-05	2.90978e-05	4.15389e-05	0.000148583	6.228e-06	9.50436e-06	3.44901e-06	1.06501e-05	8.70021e-06	3.15068e-05	4.81249e-05	3.59792e-05	2.07647e-05	2.15179e-05	2.46782e-05	2.29556e-05	5.36011e-05	3.43114e-05	2.59853e-05	2.71395e-05	3.88553e-05	3.4796e-05	4.36975e-05	4.23046e-05	3.92419e-05	3.80694e-05	3.92397e-05	3.52639e-05	2.049e-05	3.55341e-05	3.12354e-05	3.6763e-05	3.81024e-05	1.63357e-05	1.91113e-05	3.69981e-05	1.25155e-05	2.91269e-05	3.55505e-05	3.14931e-05	2.11501e-05	3.00771e-05	2.37499e-05	2.75682e-05	3.32958e-05	6.0507e-06	1.23915e-05	1.95446e-05	9.15663e-06	4.51585e-06	7.67464e-06	8.26686e-06	1.13568e-05	8.06889e-06	4.37417e-05	1.67674e-05	1.6882e-05	1.81705e-06	3.284e-06	1.43995e-06	2.10538e-06	2.07098e-06	1.40863e-06	0	2.1406e-05	2.24533e-06	5.58619e-06	9.09252e-06	7.97091e-06	0.000148583	4.61837e-06	1.63114e-06	1.1634e-06	1.06501e-05	8.70021e-06	2.34276e-06	4.67765e-06	2.20383e-06	3.11582e-06	2.09558e-06	2.33769e-06	6.5305e-06	2.81246e-06	1.27642e-06	4.51116e-06	3.93614e-06	8.85138e-06	5.87795e-06	2.02504e-06	2.43601e-06	1.33226e-05	8.06017e-06	8.04071e-06	3.30449e-06	5.28968e-06	5.2013e-06	5.32684e-06	6.05625e-06	3.37639e-06	5.16357e-06	5.99051e-06	7.34223e-06	7.15229e-06	7.4223e-06	8.14071e-06	5.96936e-06	6.24564e-06	7.22213e-06	6.99127e-06	7.08202e-06	6.21357e-06
Naip2	6.34606e-06	6.70794e-06	6.51409e-07	1.17649e-05	6.66879e-06	1.10049e-05	2.25298e-06	2.22295e-06	5.655e-06	0	0	0	2.65596e-05	3.11649e-05	2.61139e-05	2.65648e-05	2.79969e-05	2.79561e-05	2.18679e-05	0	1.11347e-05	1.67491e-05	1.01601e-05	1.69739e-05	0	0	6.46312e-06	2.79963e-06	0	0	7.25893e-05	5.01122e-05	6.27635e-05	7.19055e-05	6.03703e-05	6.21688e-05	6.69608e-05	3.70321e-05	4.64097e-05	6.00781e-05	5.61604e-05	5.15881e-05	6.9825e-05	5.62474e-05	5.36638e-05	8.83156e-05	3.52442e-05	6.76213e-05	1.30433e-05	8.68467e-06	1.06615e-05	1.40092e-05	7.56012e-06	1.97061e-05	1.64873e-05	2.80388e-05	1.11955e-05	1.46843e-05	1.52173e-05	1.3537e-05	1.56566e-05	2.37458e-05	1.73934e-05	1.78173e-05	1.55919e-05	2.46161e-05	2.85763e-06	6.70794e-06	6.51409e-07	6.97912e-06	2.57289e-06	3.38176e-06	2.25298e-06	2.22295e-06	3.42788e-06	0	0	0	2.31411e-06	3.22452e-06	1.44608e-06	2.08257e-06	2.2393e-06	1.49151e-06	1.64172e-05	0	1.56982e-06	5.22019e-06	4.97537e-06	5.96707e-06	0	0	1.35452e-06	1.08198e-06	0	0	3.62147e-06	5.01344e-06	3.17803e-06	5.7976e-06	3.78272e-06	4.25018e-06	1.37262e-05	2.57348e-06	1.76645e-06	7.13195e-06	6.37337e-06	9.09439e-06	1.16e-05	2.61893e-06	3.6841e-06	2.0828e-05	7.54103e-06	1.258e-05	2.21616e-06	3.32136e-06	3.62294e-06	3.61428e-06	2.67262e-06	2.77139e-06	5.37539e-06	6.8959e-06	3.91095e-06	8.55877e-06	6.41376e-06	5.50437e-06	5.79702e-06	7.19295e-06	6.2267e-06	6.47717e-06	7.31132e-06	6.80333e-06
Naip5	9.87178e-06	0	3.75485e-06	6.76468e-06	4.56473e-06	7.57021e-06	0	0	1.12332e-06	0	0	0	2.07997e-05	8.81166e-06	1.17562e-05	1.5071e-05	1.59489e-05	1.89665e-05	8.31044e-06	0	1.62015e-06	2.545e-06	1.76734e-06	2.48922e-06	0	0	0	0	0	0	6.23058e-05	3.52267e-05	3.85164e-05	4.68407e-05	5.44514e-05	6.49187e-05	3.8683e-05	1.28916e-05	3.81871e-05	3.46404e-05	3.38087e-05	4.63077e-05	4.4119e-05	2.5248e-05	2.72214e-05	2.14732e-05	3.27505e-05	5.56565e-05	1.12257e-05	1.38004e-06	6.41915e-06	7.2184e-06	9.32287e-06	8.95356e-06	1.08802e-05	1.59023e-05	2.36565e-05	4.43855e-06	5.13593e-06	1.77871e-05	2.28364e-05	6.59606e-06	3.19032e-05	1.78694e-06	8.13706e-06	1.4668e-05	4.31901e-06	0	3.75485e-06	6.76468e-06	2.88871e-06	2.61009e-06	0	0	9.02216e-07	0	0	0	2.18785e-06	1.57305e-06	9.15884e-07	1.59794e-06	1.61327e-06	1.28895e-06	8.31044e-06	0	5.63863e-07	1.79538e-06	1.76734e-06	1.74997e-06	0	0	0	0	0	0	3.41881e-06	3.89854e-06	2.40156e-06	5.10019e-06	3.73329e-06	4.21213e-06	8.72279e-06	1.48064e-06	1.83798e-06	8.28091e-06	4.24774e-06	9.49839e-06	8.70579e-06	1.80138e-06	2.19257e-06	1.10528e-05	8.00723e-06	1.04656e-05	2.25417e-06	1.38004e-06	2.34524e-06	3.75931e-06	3.26041e-06	1.76796e-06	4.10619e-06	5.55065e-06	7.05331e-06	4.43855e-06	3.66695e-06	5.88289e-06	5.73416e-06	3.35539e-06	1.40067e-05	1.78694e-06	5.15393e-06	4.1373e-06
Naip6	7.38622e-07	0	4.76226e-06	0	2.40657e-06	2.68239e-06	0	0	5.15453e-07	0	0	0	7.48482e-06	2.27704e-06	3.75941e-06	3.68226e-06	5.68164e-06	5.92483e-06	0	0	1.04869e-06	0	0	0	0	4.4294e-06	0	0	0	0	2.98999e-05	2.10652e-05	3.31968e-05	2.32512e-05	3.32416e-05	4.01236e-05	1.83185e-05	9.03947e-06	2.2519e-05	1.33855e-05	1.93036e-05	2.10692e-05	2.34188e-05	1.27102e-05	1.88556e-05	2.15651e-05	2.65762e-05	2.72043e-05	2.99229e-06	1.16394e-06	3.19973e-06	1.94875e-06	3.97484e-06	3.25558e-06	5.59966e-06	7.17187e-06	1.43595e-05	8.9991e-06	5.58734e-06	9.45246e-06	1.22379e-05	5.15179e-06	2.1541e-05	8.97091e-06	2.39507e-05	1.02972e-05	7.38622e-07	0	2.93756e-06	0	1.49186e-06	1.95128e-06	0	0	5.15453e-07	0	0	0	1.30231e-06	8.4982e-07	4.94281e-07	7.484e-07	9.71412e-07	8.23634e-07	0	0	4.76943e-07	0	0	0	0	4.4294e-06	0	0	0	0	2.36759e-06	2.90217e-06	2.65581e-06	3.50196e-06	2.71136e-06	3.26982e-06	6.1747e-06	1.19742e-06	1.34027e-06	3.43989e-06	2.95677e-06	5.71518e-06	8.22698e-06	1.24111e-06	2.3365e-06	1.17302e-05	8.87734e-06	8.67588e-06	1.14103e-06	1.16394e-06	1.84003e-06	1.14637e-06	2.01952e-06	9.85118e-07	2.84268e-06	3.93966e-06	5.06193e-06	6.31142e-06	3.93355e-06	4.98588e-06	3.74329e-06	2.74185e-06	6.75912e-06	3.79602e-06	1.08151e-05	3.82225e-06
Naip1	2.03737e-06	0	0	0	1.87046e-07	8.34882e-07	0	0	0	0	0	0	1.92672e-07	1.92157e-07	4.22017e-07	1.54986e-07	8.67633e-07	7.98167e-07	0	0	0	0	0	0	0	0	4.63313e-07	0	0	0	3.52775e-05	2.42891e-05	2.98882e-05	4.58691e-05	3.11661e-05	4.98716e-05	7.04814e-06	2.13214e-06	6.98677e-06	3.55729e-06	5.92018e-06	3.43091e-06	2.14773e-06	1.48763e-06	5.64459e-06	0	0	1.20729e-06	6.1851e-07	0	0	0	1.40175e-06	3.45564e-07	1.83868e-06	1.6869e-06	5.67265e-06	0	2.62284e-06	4.33844e-06	0	7.83088e-06	0	0	6.54684e-07	5.55791e-07	2.03737e-06	0	0	0	1.87046e-07	8.34882e-07	0	0	0	0	0	0	1.44576e-07	1.92157e-07	1.73056e-07	1.14973e-07	3.1622e-07	2.57751e-07	0	0	0	0	0	0	0	0	4.63313e-07	0	0	0	2.93911e-06	3.55112e-06	2.57622e-06	6.24693e-06	2.81031e-06	4.36731e-06	4.54884e-06	5.39659e-07	8.33761e-07	1.58157e-06	2.38114e-06	2.26649e-06	2.14773e-06	4.04189e-07	1.3503e-06	0	0	1.20729e-06	4.71777e-07	0	0	0	1.40175e-06	3.45564e-07	1.83868e-06	1.6869e-06	3.24957e-06	0	2.62284e-06	3.58362e-06	0	7.83088e-06	0	0	6.54684e-07	5.55791e-07
Gtf2h2	1.99115e-05	7.44411e-06	3.18049e-05	1.46146e-05	3.25476e-05	2.45715e-05	9.252e-06	2.07918e-05	2.74704e-05	0	2.25207e-05	1.25391e-05	1.57406e-05	1.65363e-05	1.41903e-05	1.10929e-05	1.4543e-05	1.36026e-05	3.0669e-05	2.35648e-05	1.7132e-05	1.04706e-05	1.13308e-05	1.26416e-05	0	0	1.05779e-05	1.25367e-05	0	2.17147e-06	1.48227e-05	1.57766e-05	1.79176e-05	1.05685e-05	1.48105e-05	1.51713e-05	2.50783e-05	2.87366e-05	2.50024e-05	1.44309e-05	8.08263e-06	1.33229e-05	1.76744e-05	2.61007e-05	1.77368e-05	2.08837e-05	7.95006e-06	2.09393e-05	1.384e-05	7.04001e-06	2.1837e-05	2.36448e-05	1.30963e-05	1.73195e-05	1.28448e-05	1.30132e-05	2.95291e-05	1.39815e-05	3.35047e-05	1.52958e-05	8.99286e-06	1.01551e-05	1.0754e-05	2.49483e-05	7.9922e-06	8.39945e-06	5.30782e-06	7.44411e-06	9.352e-06	8.31654e-06	6.36764e-06	5.16499e-06	3.72746e-06	1.04623e-05	5.7743e-06	0	1.03934e-05	7.02398e-06	1.76904e-06	2.21044e-06	9.78421e-07	1.30607e-06	1.51294e-06	1.00949e-06	1.66799e-05	2.35648e-05	1.87583e-06	3.77949e-06	4.76776e-06	3.90899e-06	0	0	1.57209e-06	3.13309e-06	0	2.17147e-06	1.57352e-06	2.43619e-06	1.482e-06	2.18152e-06	1.7056e-06	1.88957e-06	7.94943e-06	2.10342e-06	1.30714e-06	3.96105e-06	1.99527e-06	4.30872e-06	4.86159e-06	1.64308e-06	1.62509e-06	7.78036e-06	3.74589e-06	5.83127e-06	2.16371e-06	3.20387e-06	4.02696e-06	4.8242e-06	3.83634e-06	2.24172e-06	5.61031e-06	4.57181e-06	6.82642e-06	7.91136e-06	1.10436e-05	5.63594e-06	2.85942e-06	4.58035e-06	3.84624e-06	8.50365e-06	4.72038e-06	2.57049e-06
Ocln	0	0	0	0	1.40569e-06	0	7.07266e-05	5.90364e-05	6.93595e-05	2.02102e-05	8.41918e-05	8.5307e-05	1.09221e-06	1.22086e-06	9.9447e-07	8.62618e-07	2.44384e-07	1.01591e-06	0	0	0	0	0	0	0	1.4065e-05	1.98731e-05	1.61213e-05	0	2.19844e-06	1.96757e-06	1.63053e-07	5.6319e-07	3.75168e-07	8.80702e-07	1.32e-06	0	2.88632e-07	1.76528e-07	0	0	0	1.02584e-06	0	1.02601e-07	0	0	4.24624e-07	0	0	0	0	0	4.18357e-07	0	3.33238e-06	0	0	0	0	0	0	0	0	0	0	0	0	0	0	1.40569e-06	0	1.0163e-05	1.73099e-05	1.05032e-05	2.02102e-05	2.02923e-05	2.74101e-05	5.34352e-07	6.30146e-07	2.74242e-07	4.36371e-07	1.7467e-07	3.33123e-07	0	0	0	0	0	0	0	1.24064e-05	2.17684e-06	2.95201e-06	0	2.19844e-06	5.76272e-07	1.63053e-07	2.71833e-07	3.75168e-07	3.38151e-07	5.48172e-07	0	2.20916e-07	6.78823e-08	0	0	0	1.02584e-06	0	7.25423e-08	0	0	4.24624e-07	0	0	0	0	0	3.11179e-07	0	2.41354e-06	0	0	0	0	0	0	0	0	0	0
Marveld2	1.28164e-05	1.68811e-05	9.69371e-06	1.64602e-05	1.34651e-05	1.61439e-05	5.99869e-05	7.77974e-05	8.93007e-05	6.86546e-05	5.55428e-05	6.02963e-05	4.15777e-06	3.89009e-06	3.68414e-06	3.88762e-06	4.82324e-06	3.46842e-06	0	0	7.50987e-07	0	2.5377e-06	0	0	1.46103e-05	1.69569e-05	7.57346e-06	0	0	2.89693e-06	1.44398e-06	3.57632e-06	4.40314e-06	5.11503e-06	5.91598e-06	0	6.13652e-07	1.05662e-06	7.25429e-07	1.37254e-06	6.09703e-07	3.58415e-07	3.00616e-07	6.88309e-07	5.39688e-06	6.36934e-07	4.19433e-06	3.7494e-06	1.01553e-05	1.76688e-06	4.22227e-06	7.41209e-06	5.71508e-06	6.35336e-06	2.3271e-06	5.67918e-06	6.21457e-06	2.29542e-06	4.61591e-06	5.69573e-06	6.59576e-06	3.5697e-06	1.94159e-06	6.50524e-06	5.32461e-06	4.5049e-06	1.51999e-05	5.64551e-06	1.29293e-05	4.41006e-06	4.39809e-06	9.7483e-06	2.36255e-05	1.44939e-05	5.11139e-05	1.93185e-05	2.31554e-05	9.71045e-07	1.14542e-06	5.12603e-07	8.42588e-07	1.08571e-06	5.60955e-07	0	0	5.74543e-07	0	2.5377e-06	0	0	1.241e-05	2.0701e-06	1.88803e-06	0	0	7.15845e-07	6.75472e-07	1.06801e-06	1.3308e-06	1.08584e-06	1.49182e-06	0	3.23199e-07	2.83947e-07	7.25429e-07	8.90296e-07	6.09703e-07	3.58415e-07	1.59599e-07	2.3316e-07	3.08886e-06	6.36934e-07	3.73947e-06	1.10895e-06	3.65099e-06	1.17551e-06	1.96248e-06	2.40339e-06	1.27713e-06	4.22196e-06	2.3271e-06	4.29719e-06	6.21457e-06	2.29542e-06	3.04321e-06	2.27681e-06	4.01193e-06	2.71261e-06	1.94159e-06	5.07556e-06	2.72565e-06
Rad17	5.89537e-05	4.40778e-05	2.60025e-05	1.16063e-05	4.8956e-05	3.79022e-05	2.89583e-05	2.68443e-05	2.4452e-05	0	7.86993e-06	1.72745e-05	3.27785e-05	3.16639e-05	3.39297e-05	3.395e-05	2.73646e-05	3.39124e-05	1.42708e-05	0	2.6354e-05	2.95574e-05	3.8335e-05	3.17581e-05	0.00014882	4.46954e-05	1.62005e-05	1.15242e-05	0	4.04473e-05	2.43343e-05	2.6583e-05	2.35916e-05	2.32495e-05	1.83606e-05	1.97306e-05	2.67556e-05	3.73295e-05	3.39825e-05	3.26071e-05	2.29078e-05	2.15452e-05	3.15693e-05	3.65975e-05	3.85895e-05	1.66078e-05	2.31227e-05	3.47707e-05	3.64834e-05	3.09877e-05	2.34971e-05	3.44881e-05	2.67848e-05	3.25042e-05	3.94225e-05	2.57556e-05	3.16596e-05	3.08058e-05	2.37395e-05	4.77342e-05	2.2331e-05	2.48953e-05	2.14603e-05	1.9714e-05	2.03804e-05	2.7023e-05	1.14765e-05	1.89148e-05	9.15261e-06	8.11843e-06	8.65947e-06	5.97799e-06	6.04446e-06	9.98341e-06	7.11332e-06	0	5.42424e-06	9.26769e-06	2.459e-06	3.20128e-06	1.61916e-06	2.38524e-06	2.25959e-06	1.71019e-06	9.87348e-06	0	2.33588e-06	6.42538e-06	1.3748e-05	5.97613e-06	0.00014882	1.93455e-05	1.90026e-06	2.31321e-06	0	2.4241e-05	2.18345e-06	3.63282e-06	1.73953e-06	3.23093e-06	1.90002e-06	2.06125e-06	6.96284e-06	2.39022e-06	1.30633e-06	6.02811e-06	3.2246e-06	4.96419e-06	7.00138e-06	1.92209e-06	2.55603e-06	8.51131e-06	6.56072e-06	8.27574e-06	3.66467e-06	6.51915e-06	3.9828e-06	5.30211e-06	4.97872e-06	3.21302e-06	8.61021e-06	6.36646e-06	7.13769e-06	1.03764e-05	8.00392e-06	8.83125e-06	4.70189e-06	7.5101e-06	6.10329e-06	7.10948e-06	6.6039e-06	5.6399e-06
Ak6	1.66961e-05	2.11006e-05	3.25629e-05	1.40666e-05	1.08705e-05	2.15547e-05	3.5278e-05	2.61375e-05	3.7069e-05	1.74866e-05	3.19313e-05	1.81772e-05	2.18003e-05	4.47556e-05	3.53673e-05	3.00018e-05	2.59027e-05	2.32648e-05	1.73079e-05	8.16184e-05	3.12672e-05	2.9814e-05	3.71717e-05	1.51521e-05	0	1.30372e-05	2.93523e-05	1.37343e-05	0	2.83968e-05	2.39907e-05	4.2998e-05	4.38574e-05	2.70075e-05	2.49972e-05	2.91877e-05	2.247e-05	6.06094e-05	3.72275e-05	1.61779e-05	2.60856e-05	3.08151e-05	2.76015e-05	5.34645e-05	4.75276e-05	1.74453e-05	2.67616e-05	3.32206e-05	1.99917e-05	2.89626e-05	3.47558e-05	2.59291e-05	1.86545e-05	1.84815e-05	4.09325e-05	2.8135e-05	2.75696e-05	1.31384e-05	1.12382e-05	2.07226e-05	2.16586e-05	2.95691e-05	2.69599e-05	2.13613e-05	2.41033e-05	2.59448e-05	4.23341e-06	1.46992e-05	1.05921e-05	8.12856e-06	3.27352e-06	5.08971e-06	7.24158e-06	1.29376e-05	7.47143e-06	1.74866e-05	1.36675e-05	1.02834e-05	1.99572e-06	3.81012e-06	1.62444e-06	2.18252e-06	2.21897e-06	1.41051e-06	1.29779e-05	5.11336e-05	2.63383e-06	7.84147e-06	1.17593e-05	4.60579e-06	0	9.54596e-06	2.89243e-06	2.96738e-06	0	1.82826e-05	2.02617e-06	4.10228e-06	2.55623e-06	3.91332e-06	2.23985e-06	2.89624e-06	5.87692e-06	3.00732e-06	1.3757e-06	3.68922e-06	4.62102e-06	7.97984e-06	5.55114e-06	2.35044e-06	2.58419e-06	7.29637e-06	8.64084e-06	6.95131e-06	2.62483e-06	6.01142e-06	5.18459e-06	4.71473e-06	3.83057e-06	2.50711e-06	7.9008e-06	7.35868e-06	6.11249e-06	7.48546e-06	5.0201e-06	5.47886e-06	5.57314e-06	6.96361e-06	7.54491e-06	6.39375e-06	7.39602e-06	5.24216e-06
Taf9	8.99898e-07	0	3.39165e-06	0	1.10413e-06	6.49078e-07	1.02139e-06	0	0	0	0	0	4.14755e-07	5.88974e-07	7.72528e-07	2.74184e-07	8.24003e-07	3.54918e-07	0	0	3.37293e-07	0	0	0	0	0	4.7709e-07	3.51924e-07	0	0	6.28886e-07	1.02193e-06	1.41533e-06	0	7.91263e-07	3.35447e-07	0	1.48547e-06	7.37141e-07	0	5.12345e-07	1.19442e-06	0	4.75941e-07	5.66385e-07	0	0	0	1.37846e-06	0	0	0	0	1.20571e-06	0	0	0	0	0	1.59001e-06	0	0	0	9.86177e-07	1.20884e-06	1.04967e-06	8.99898e-07	0	3.39165e-06	0	1.10413e-06	6.49078e-07	1.02139e-06	0	0	0	0	0	3.0856e-07	4.18007e-07	2.43617e-07	1.85448e-07	4.12218e-07	1.55579e-07	0	0	2.95781e-07	0	0	0	0	0	2.76246e-07	3.51924e-07	0	0	3.02328e-07	8.38929e-07	5.02588e-07	0	6.6588e-07	2.37038e-07	0	5.23291e-07	2.08122e-07	0	3.61929e-07	8.41396e-07	0	2.13883e-07	3.18264e-07	0	0	0	6.96973e-07	0	0	0	0	6.20688e-07	0	0	0	0	0	1.59001e-06	0	0	0	9.86177e-07	1.20884e-06	7.38639e-07
Ccdc125	2.40399e-05	1.19391e-05	1.06104e-05	1.03716e-05	1.4517e-05	2.71452e-05	3.03965e-05	2.60285e-05	3.40691e-05	2.00475e-05	1.83758e-05	9.12122e-06	4.67025e-06	4.23933e-06	5.76838e-06	4.33556e-06	2.71419e-06	4.11099e-06	8.82821e-06	0	1.74923e-06	0	0	0	0	0	1.0085e-05	6.07592e-06	1.95822e-05	5.10311e-06	2.59996e-05	1.49452e-05	2.65643e-05	4.42626e-05	2.04479e-05	2.53473e-05	1.20952e-05	1.16208e-05	2.10443e-05	1.57113e-05	1.66761e-05	6.81309e-06	4.10462e-05	2.24073e-05	1.57522e-05	1.60551e-05	2.37842e-05	3.04773e-05	1.98117e-05	1.7263e-05	1.7816e-05	1.93371e-05	1.33329e-05	1.51462e-05	0	3.76075e-06	0	0	0	2.57407e-06	1.67962e-06	0	2.70674e-06	0	0	7.96476e-07	7.8908e-06	1.19391e-05	5.79946e-06	7.25004e-06	4.10112e-06	5.79425e-06	8.46171e-06	1.11434e-05	7.54146e-06	2.00475e-05	1.04775e-05	9.12122e-06	9.45727e-07	1.13881e-06	7.04964e-07	9.18882e-07	5.81865e-07	5.82996e-07	8.82821e-06	0	5.72768e-07	0	0	0	0	0	1.63111e-06	2.08857e-06	1.95822e-05	5.10311e-06	2.21941e-06	2.32153e-06	1.94472e-06	4.83655e-06	2.3175e-06	2.65074e-06	5.05506e-06	1.33261e-06	1.24595e-06	3.5725e-06	4.66251e-06	3.08959e-06	1.09491e-05	1.76148e-06	1.80689e-06	8.17873e-06	7.88268e-06	8.03986e-06	2.86349e-06	5.81454e-06	4.41228e-06	4.39656e-06	3.56573e-06	2.25978e-06	0	2.6926e-06	0	0	0	1.91592e-06	1.19854e-06	0	2.02587e-06	0	0	7.96476e-07
Cdk7	3.5679e-05	1.50878e-05	2.64693e-05	1.53556e-05	2.08012e-05	3.29242e-05	4.24023e-05	4.12941e-05	3.32594e-05	3.87525e-05	3.5383e-05	3.28997e-05	2.32559e-05	2.36267e-05	2.70269e-05	2.69433e-05	2.4057e-05	2.60692e-05	2.02068e-05	5.58496e-05	5.3006e-05	3.80843e-05	6.37965e-05	2.68936e-05	0	1.39448e-05	9.21079e-06	6.39754e-06	0	3.97516e-05	1.90165e-05	1.85713e-05	2.69438e-05	1.84172e-05	1.69815e-05	1.8411e-05	1.66023e-05	2.65119e-05	2.48975e-05	1.68598e-05	2.16229e-05	1.93016e-05	2.37114e-05	2.2843e-05	2.21142e-05	2.01621e-05	2.65968e-05	1.68937e-05	2.56904e-05	2.05514e-05	2.98405e-05	2.59066e-05	2.87468e-05	2.45092e-05	2.26245e-05	2.93108e-05	1.60279e-05	2.0463e-05	3.6082e-05	2.87341e-05	2.39633e-05	1.14993e-05	2.41641e-05	2.90873e-05	8.89953e-06	2.1166e-05	8.09694e-06	1.05095e-05	8.20648e-06	8.80218e-06	4.84715e-06	6.69484e-06	6.73578e-06	1.38932e-05	6.70689e-06	2.60118e-05	1.4972e-05	1.2391e-05	2.15598e-06	2.60862e-06	1.39286e-06	2.08185e-06	1.99672e-06	1.43593e-06	1.40591e-05	5.58496e-05	3.57279e-06	6.71197e-06	1.3793e-05	5.25863e-06	0	1.17928e-05	1.42092e-06	1.73022e-06	0	2.36885e-05	1.84594e-06	2.59341e-06	2.23238e-06	3.28906e-06	1.87152e-06	2.25695e-06	5.03978e-06	1.98506e-06	1.22196e-06	3.94846e-06	4.5259e-06	5.27855e-06	6.3867e-06	1.50056e-06	1.91872e-06	8.46329e-06	8.88598e-06	4.73317e-06	3.0473e-06	5.33714e-06	4.82316e-06	4.82634e-06	5.39054e-06	2.8558e-06	5.49774e-06	7.25715e-06	4.90217e-06	1.27067e-05	8.60682e-06	7.23303e-06	6.26964e-06	4.77251e-06	5.85893e-06	7.89575e-06	2.87207e-06	5.19696e-06
Mrps36	5.40018e-05	0.000112701	6.60605e-05	3.41136e-05	5.27924e-05	5.3868e-05	8.65601e-05	8.27509e-05	7.39668e-05	7.89534e-05	0.000101519	4.8659e-05	5.3296e-05	4.18951e-05	6.77622e-05	6.98636e-05	5.2098e-05	5.07644e-05	4.98393e-05	9.42499e-05	7.31712e-05	4.75957e-05	5.73379e-05	4.4773e-05	0	4.91714e-05	4.11382e-05	2.74448e-05	6.67833e-05	0.000103589	5.98452e-05	7.40979e-05	9.73179e-05	6.11248e-05	6.0631e-05	6.29062e-05	5.30137e-05	7.45323e-05	8.31416e-05	7.224e-05	6.7263e-05	6.09539e-05	5.04143e-05	6.85247e-05	8.00668e-05	6.86077e-05	5.8191e-05	4.32801e-05	6.17655e-05	6.63142e-05	8.17392e-05	9.9779e-05	6.86611e-05	6.82468e-05	5.60807e-05	7.63799e-05	4.98618e-05	7.3269e-05	5.20277e-05	6.86617e-05	5.36447e-05	5.66638e-05	5.81127e-05	6.94377e-05	0.000130259	4.77205e-05	9.37028e-06	2.35396e-05	1.44246e-05	1.46698e-05	7.87524e-06	7.35339e-06	1.24669e-05	1.69609e-05	9.81363e-06	4.45685e-05	2.69443e-05	1.35175e-05	3.26125e-06	3.31046e-06	2.22709e-06	3.53935e-06	3.06523e-06	2.04224e-06	1.50999e-05	9.42499e-05	3.80923e-06	8.5437e-06	1.53662e-05	8.57111e-06	0	1.44185e-05	3.3947e-06	3.97362e-06	4.85804e-05	5.82768e-05	3.25983e-06	5.62974e-06	3.64441e-06	6.00212e-06	3.98419e-06	4.36506e-06	1.04581e-05	3.41029e-06	2.05151e-06	8.30133e-06	8.54741e-06	8.18033e-06	9.12936e-06	2.49335e-06	3.20742e-06	1.35895e-05	1.15122e-05	8.11013e-06	4.36309e-06	9.79297e-06	7.65527e-06	9.90703e-06	8.34682e-06	4.38571e-06	9.19451e-06	1.22729e-05	9.0291e-06	1.5835e-05	1.19829e-05	1.14183e-05	8.16725e-06	9.33867e-06	1.0609e-05	1.80472e-05	2.026e-05	6.5814e-06
Cenph	6.99381e-06	2.46375e-05	6.08988e-06	0	2.04726e-06	5.44392e-06	9.96664e-06	0	2.64344e-06	1.66402e-05	0	2.31463e-05	2.3348e-06	2.72355e-06	1.03944e-05	4.09957e-06	4.01507e-06	1.67781e-06	0	0	2.63533e-05	0	2.8663e-06	0	0	0	6.13623e-06	1.2987e-06	0	0	7.37698e-06	2.23648e-05	1.52612e-05	2.42473e-06	1.08068e-06	5.3379e-06	0	1.12473e-06	3.46106e-06	1.15928e-06	9.98961e-07	2.913e-06	9.42662e-06	2.92193e-06	3.08551e-05	2.33028e-05	1.97031e-05	9.20925e-06	6.70198e-06	1.08747e-05	1.32866e-05	2.38011e-05	9.61439e-06	4.49924e-06	2.83092e-06	1.28365e-06	6.41363e-06	0	0	0	0	6.85752e-06	7.33754e-06	2.56933e-06	5.24603e-06	5.39295e-07	3.13696e-06	1.70725e-05	4.28168e-06	0	1.44901e-06	2.84497e-06	5.0608e-06	0	1.58595e-06	1.66402e-05	0	2.31463e-05	7.34574e-07	8.0574e-07	1.01662e-06	8.97102e-07	8.68324e-07	3.80134e-07	0	0	2.45505e-06	0	2.8663e-06	0	0	0	1.32864e-06	6.51605e-07	0	0	1.56722e-06	3.15799e-06	1.81167e-06	1.26618e-06	5.93777e-07	1.57189e-06	0	4.91395e-07	4.16244e-07	1.15928e-06	6.17731e-07	1.79536e-06	3.82592e-06	5.26341e-07	2.2232e-06	8.35138e-06	9.62819e-06	3.28395e-06	1.40267e-06	4.05782e-06	3.18955e-06	4.59592e-06	2.92245e-06	1.10583e-06	2.13066e-06	1.28365e-06	3.19111e-06	0	0	0	0	3.66661e-06	3.77584e-06	1.81617e-06	4.27047e-06	5.39295e-07
Ccnb1	9.65119e-06	1.66603e-05	3.89149e-06	0	2.5679e-06	0	0	0	1.27765e-06	0	0	2.89243e-05	2.26969e-06	8.01234e-07	1.38665e-05	6.18266e-06	7.51594e-06	1.01658e-06	1.01398e-05	0	6.4451e-05	0	0	0	0	0	3.38528e-05	1.85079e-05	0	0	6.14424e-06	1.0171e-05	3.56069e-05	5.66677e-06	1.34524e-06	5.44225e-06	0	6.9267e-07	5.13971e-06	0	5.20181e-07	5.04516e-07	1.66589e-05	4.64306e-06	8.71911e-05	3.36801e-05	2.41784e-05	3.09764e-05	7.53803e-06	2.56162e-05	2.95388e-05	2.10867e-05	2.00514e-05	8.44573e-06	0	0	2.94187e-06	0	2.47293e-06	0	0	0	1.10473e-05	1.93153e-06	8.34837e-06	2.26253e-06	6.40834e-06	1.18909e-05	2.85643e-06	0	1.48354e-06	0	0	0	1.27765e-06	0	0	2.89243e-05	7.82059e-07	4.67755e-07	1.63677e-06	1.48458e-06	1.83332e-06	4.10542e-07	1.01398e-05	0	6.43752e-06	0	0	0	0	0	3.62144e-06	4.74316e-06	0	0	1.4078e-06	2.55066e-06	3.98665e-06	2.48392e-06	1.11504e-06	1.5276e-06	0	2.91566e-07	5.39087e-07	0	5.20181e-07	5.04516e-07	5.71001e-06	1.08511e-06	5.39913e-06	1.41365e-05	8.43753e-06	1.66052e-05	1.68193e-06	8.11329e-06	7.29909e-06	4.54313e-06	5.33856e-06	2.16157e-06	0	0	2.07249e-06	0	2.47293e-06	0	0	0	7.40024e-06	1.93153e-06	6.8243e-06	2.26253e-06
Slc30a5	8.73009e-05	1.72138e-05	6.11039e-05	0.000103263	7.03677e-05	9.2819e-05	3.2752e-05	2.39416e-05	6.58103e-05	3.38848e-05	4.48994e-05	2.97972e-05	4.1368e-05	5.08442e-05	4.03653e-05	3.00174e-05	3.50316e-05	4.08328e-05	3.74567e-05	0.000119401	5.95102e-05	2.78741e-05	2.90203e-05	3.49117e-05	0	4.24631e-05	3.06147e-05	1.61182e-05	0	1.88202e-05	5.21176e-05	5.43621e-05	6.88615e-05	6.15729e-05	5.04445e-05	5.45397e-05	2.63635e-05	4.8907e-05	5.69818e-05	5.40177e-05	4.05453e-05	3.99628e-05	3.60502e-05	4.95264e-05	5.00908e-05	3.50399e-05	3.34416e-05	4.78262e-05	2.82545e-05	3.78946e-05	3.30247e-05	2.99109e-05	2.65498e-05	3.18673e-05	6.74474e-05	9.54076e-05	8.40875e-05	0.000123672	8.55904e-05	7.21722e-05	3.60605e-05	1.86402e-05	4.31471e-05	3.44738e-05	3.45114e-05	2.29935e-05	1.10219e-05	1.08696e-05	1.42316e-05	2.742e-05	9.49759e-06	1.09942e-05	6.51708e-06	9.40795e-06	1.0433e-05	2.2464e-05	1.83799e-05	1.62813e-05	2.79896e-06	3.79691e-06	1.75669e-06	2.1708e-06	2.47752e-06	1.87369e-06	1.88485e-05	3.22937e-05	3.81158e-06	6.83465e-06	8.41884e-06	6.24509e-06	0	2.44312e-05	2.86017e-06	2.74165e-06	0	1.28628e-05	2.99566e-06	4.57076e-06	3.19548e-06	6.33055e-06	3.20853e-06	3.84665e-06	7.70997e-06	2.84463e-06	1.95505e-06	6.7027e-06	4.56048e-06	6.96065e-06	7.91197e-06	2.33977e-06	2.74795e-06	9.60392e-06	8.437e-06	8.30151e-06	3.19007e-06	7.07004e-06	5.23178e-06	4.64655e-06	5.32899e-06	3.02523e-06	1.10697e-05	1.25122e-05	1.15279e-05	2.3945e-05	1.45671e-05	1.38973e-05	8.43854e-06	6.08836e-06	1.0131e-05	8.18787e-06	1.17792e-05	4.73897e-06
Pik3r1	0.000114626	7.812e-05	4.91399e-05	5.75357e-05	0.000106141	0.00012064	9.34845e-05	9.1899e-05	0.000111351	0.000147728	0.000129359	6.47247e-05	0.000138972	0.000112403	0.000107511	0.000115778	0.000102122	0.000133403	0.000296938	0.000296255	0.000259188	0.000321678	0.000477388	0.000387425	0	7.4818e-05	6.63957e-05	7.90916e-05	6.02509e-05	0.000143532	0.000356291	0.000254353	0.000274678	0.000258284	0.000411214	0.000404701	0.000163822	7.51166e-05	7.92589e-05	0.000108405	0.000153212	0.000181563	9.31981e-05	7.25708e-05	7.45767e-05	0.000100571	4.83717e-05	9.27931e-05	0.0003413	0.000215834	0.000227769	0.00019373	0.000305665	0.000281455	0.000111335	0.000129256	0.000115273	0.00014615	9.42831e-05	0.000129325	0.000164021	0.00032127	0.000137363	0.000187768	0.00013273	0.000190181	1.64453e-05	3.45938e-05	1.4218e-05	1.88016e-05	1.15322e-05	1.2109e-05	1.26979e-05	1.95561e-05	1.34327e-05	5.06376e-05	2.24638e-05	2.33891e-05	5.44423e-06	6.0594e-06	3.16775e-06	4.40207e-06	4.41652e-06	3.49065e-06	7.31016e-05	0.000179949	9.91457e-06	2.93141e-05	5.95731e-05	3.2904e-05	0	3.08108e-05	4.47692e-06	6.71745e-06	2.5665e-05	2.81319e-05	9.23397e-06	1.15143e-05	9.58456e-06	1.2966e-05	1.26641e-05	1.18692e-05	2.34771e-05	4.19376e-06	2.42181e-06	1.24406e-05	1.28807e-05	1.78997e-05	1.14966e-05	2.6593e-06	4.31337e-06	2.22823e-05	1.07174e-05	1.55833e-05	1.49445e-05	2.26076e-05	2.04421e-05	1.56046e-05	2.42258e-05	1.27805e-05	1.59931e-05	1.50956e-05	1.5093e-05	2.31605e-05	1.61883e-05	1.7411e-05	2.44201e-05	5.50914e-05	2.03094e-05	4.63714e-05	2.71928e-05	3.08814e-05
Cd180	0.000132143	7.23835e-05	0.000143689	0.000189142	0.00016844	0.000124149	0	0	0	0	0	0	5.27621e-07	2.82482e-06	2.98069e-06	2.84548e-07	7.56864e-07	1.1352e-06	0	0	1.52424e-06	3.15294e-06	3.08204e-06	1.97239e-06	9.29894e-05	5.01035e-05	0	0	2.16794e-05	0	0.000108789	0.00010494	0.000133173	0.000107982	0.000101256	0.000134044	9.26943e-05	8.39855e-05	0.000104098	9.35444e-05	9.01785e-05	0.000125738	0.000106894	9.15929e-05	9.57388e-05	0.000157503	9.01347e-05	9.29253e-05	9.26104e-07	3.25447e-06	3.89842e-06	1.73416e-06	1.61589e-06	2.31975e-06	0.000230129	0.000232505	0.000283121	0.000285994	0.000193421	0.000199067	8.88159e-05	3.97591e-05	0.000124424	0.000157455	0.000111496	7.28343e-05	1.79357e-05	2.68053e-05	3.17634e-05	4.76844e-05	1.67773e-05	1.40019e-05	0	0	0	0	0	0	3.21773e-07	9.46643e-07	5.2438e-07	1.74421e-07	4.31907e-07	2.79678e-07	0	0	5.09743e-07	2.21885e-06	3.08204e-06	1.40488e-06	9.29894e-05	2.221e-05	0	0	2.16794e-05	0	4.49736e-06	7.42282e-06	4.91186e-06	7.70617e-06	5.55428e-06	6.50413e-06	1.37547e-05	3.68056e-06	2.5325e-06	1.08012e-05	7.8341e-06	1.60032e-05	1.72656e-05	3.23289e-06	4.09964e-06	2.79976e-05	1.66185e-05	1.47838e-05	5.45649e-07	2.32114e-06	1.70017e-06	1.09697e-06	1.25383e-06	7.52725e-07	2.20156e-05	2.15052e-05	2.17529e-05	3.87252e-05	2.65859e-05	1.94121e-05	1.92933e-05	1.15584e-05	2.29704e-05	2.32723e-05	2.02483e-05	1.11767e-05
Mast4	9.3534e-05	0.000131032	8.77348e-05	9.2368e-05	0.000119426	0.000110515	4.99506e-05	3.90616e-05	4.37074e-05	3.96004e-05	4.45211e-05	3.38444e-05	6.77081e-05	7.3925e-05	6.33091e-05	5.46959e-05	5.44169e-05	6.2327e-05	0.000229528	3.87792e-05	8.33118e-05	5.30986e-05	5.0839e-05	6.87644e-05	0	1.91828e-06	9.2091e-06	6.93092e-06	0	9.27557e-06	4.24816e-05	2.72833e-05	3.59573e-05	3.25164e-05	3.80491e-05	3.54397e-05	2.28717e-05	3.93006e-06	1.4306e-06	5.86069e-06	2.88255e-06	5.40313e-06	7.68705e-06	3.6764e-06	4.55191e-06	1.49308e-05	5.61361e-06	1.06028e-05	1.4636e-05	1.92279e-05	1.76206e-05	1.67032e-05	1.20419e-05	1.46031e-05	9.06315e-05	0.000120149	9.37433e-05	0.000151462	8.67447e-05	0.000127747	2.20822e-05	1.4836e-05	2.44128e-05	2.5633e-05	1.71249e-05	3.34689e-05	1.36919e-05	3.42068e-05	1.86875e-05	2.60847e-05	1.30558e-05	1.17055e-05	8.08286e-06	1.55375e-05	8.8022e-06	3.96004e-05	1.24162e-05	1.13715e-05	3.99058e-06	6.73266e-06	2.51381e-06	3.23011e-06	3.33189e-06	2.58185e-06	9.23903e-05	3.87792e-05	4.61785e-06	8.87684e-06	1.10531e-05	1.13813e-05	0	1.91828e-06	1.56346e-06	1.99778e-06	0	6.33703e-06	3.1108e-06	3.42385e-06	2.43476e-06	4.41736e-06	2.88212e-06	3.60726e-06	9.51283e-06	8.77626e-07	2.47855e-07	2.38714e-06	9.41939e-07	4.17337e-06	2.86581e-06	6.48546e-07	8.68041e-07	5.72079e-06	4.03762e-06	4.20057e-06	2.24244e-06	5.51151e-06	3.98586e-06	3.7788e-06	4.16518e-06	2.58009e-06	1.34928e-05	1.74698e-05	1.36859e-05	3.70327e-05	1.82208e-05	1.71254e-05	6.39434e-06	5.4325e-06	6.54505e-06	7.16059e-06	6.71286e-06	9.69571e-06
1700099I09Rik	9.76896e-06	2.50836e-05	7.49447e-06	7.13148e-06	1.15555e-05	4.90005e-06	0	0	0	0	0	0	1.97371e-07	0	1.47793e-07	0	0	0	0	0	0	0	0	0	0	0	0	0	0	0	1.6375e-06	9.31168e-07	1.23244e-06	3.35921e-06	1.04558e-06	1.33309e-06	7.92565e-06	3.4931e-06	2.44297e-06	1.44612e-06	8.63123e-07	2.53075e-06	1.19457e-06	1.76901e-06	2.35508e-06	6.41679e-06	4.32122e-06	0	0	0	0	0	0	0	5.11133e-06	1.4494e-06	0	4.53004e-06	2.80459e-06	4.06558e-06	4.39634e-06	0	2.73219e-06	1.12112e-06	3.33653e-06	9.94079e-06	3.71638e-06	1.77874e-05	5.24434e-06	7.13148e-06	4.26821e-06	2.0395e-06	0	0	0	0	0	0	1.97371e-07	0	9.50451e-08	0	0	0	0	0	0	0	0	0	0	0	0	0	0	0	4.22749e-07	5.54858e-07	3.83449e-07	1.17913e-06	3.84351e-07	4.98956e-07	4.14621e-06	7.34207e-07	3.35457e-07	1.10528e-06	5.04821e-07	1.78155e-06	1.19457e-06	4.32572e-07	4.96629e-07	5.15925e-06	2.3508e-06	0	0	0	0	0	0	0	2.93992e-06	1.4494e-06	0	4.53004e-06	2.80459e-06	2.53029e-06	2.28294e-06	0	1.57473e-06	1.12112e-06	1.68115e-06	3.42689e-06
Srek1	8.74034e-05	8.17476e-05	6.44694e-05	7.52091e-05	8.31864e-05	6.23786e-05	9.41341e-05	6.09755e-05	0.000124208	0.000147333	8.7285e-05	0.000140917	9.76293e-05	8.58649e-05	9.24597e-05	8.1976e-05	0.000100134	0.000103018	0.000119647	4.60906e-05	9.36971e-05	0.000125418	0.000103312	0.000108172	0	2.27026e-05	2.74237e-05	3.14729e-05	7.03857e-06	3.0858e-05	6.87221e-05	6.32349e-05	7.03292e-05	6.47178e-05	7.63659e-05	7.64216e-05	4.81325e-05	4.67687e-05	6.46101e-05	5.56028e-05	6.44106e-05	4.30256e-05	5.52937e-05	5.11012e-05	6.41429e-05	9.01167e-05	6.25061e-05	5.83976e-05	6.91427e-05	8.68387e-05	7.74853e-05	7.34273e-05	8.02522e-05	7.31719e-05	5.59613e-05	5.64881e-05	6.56805e-05	8.48473e-05	5.44123e-05	6.76615e-05	4.94805e-05	2.58305e-05	7.18731e-05	7.46229e-05	0.000102492	6.64659e-05	1.38778e-05	2.34619e-05	1.37046e-05	1.79638e-05	1.01943e-05	8.33321e-06	1.51532e-05	1.57763e-05	1.54642e-05	6.4044e-05	2.55444e-05	2.30776e-05	4.49063e-06	5.07806e-06	2.90837e-06	3.70446e-06	4.60577e-06	3.13262e-06	5.71504e-05	4.60906e-05	4.45573e-06	1.36193e-05	2.14297e-05	1.45021e-05	0	1.13168e-05	2.74147e-06	4.71493e-06	7.03857e-06	2.20946e-05	3.48225e-06	4.72227e-06	3.61909e-06	5.90964e-06	4.73111e-06	5.32481e-06	9.73154e-06	2.69592e-06	2.27111e-06	7.13161e-06	6.92872e-06	7.34303e-06	8.13521e-06	2.23915e-06	3.47978e-06	1.92969e-05	1.32537e-05	1.04895e-05	4.98881e-06	1.12592e-05	7.70301e-06	8.33319e-06	9.24739e-06	4.57999e-06	1.13643e-05	1.01195e-05	1.15228e-05	2.21734e-05	1.00443e-05	1.32804e-05	7.21799e-06	7.0008e-06	1.13003e-05	1.14055e-05	1.58744e-05	9.61613e-06
Erbin	9.09087e-05	6.51095e-05	8.71068e-05	0.000122131	0.000114616	0.000118275	0.000120965	9.11452e-05	0.000180603	0.000286766	0.000123128	0.000165634	0.00015974	0.000121107	0.000136251	0.000152616	0.00015127	0.000166051	0.000135038	1.60206e-05	0.000122708	0.000142189	0.000112045	0.000158762	7.9935e-05	6.36951e-05	6.3504e-05	5.44537e-05	1.98504e-05	3.71465e-05	0.00016715	9.43193e-05	0.000151136	0.000175827	0.000189658	0.000173863	0.000105546	9.04139e-05	0.000152135	0.000138604	0.000152259	0.000133632	0.000101088	9.28656e-05	0.000104545	0.000109947	0.000122625	0.00012639	0.000114893	0.00011103	9.94642e-05	0.000101114	0.00012397	0.000132519	0.000112377	9.48381e-05	0.000126753	7.58651e-05	0.000101516	9.24654e-05	9.36355e-05	5.97335e-05	9.54018e-05	7.79547e-05	7.06349e-05	9.27789e-05	1.22406e-05	2.57739e-05	1.70347e-05	3.14613e-05	1.21635e-05	1.09521e-05	1.71938e-05	2.05436e-05	1.47309e-05	9.06871e-05	2.62073e-05	2.45704e-05	5.78427e-06	6.25414e-06	3.57199e-06	5.04903e-06	5.36885e-06	3.7976e-06	3.37924e-05	1.60206e-05	5.64697e-06	1.73406e-05	1.80811e-05	1.60933e-05	7.9935e-05	2.23749e-05	4.05186e-06	5.3328e-06	1.34218e-05	1.97734e-05	5.85643e-06	5.61108e-06	5.606e-06	9.72763e-06	7.28272e-06	7.02261e-06	1.7925e-05	4.15906e-06	3.67062e-06	1.18436e-05	1.09777e-05	1.48773e-05	1.30718e-05	3.22853e-06	4.58665e-06	2.10081e-05	1.45762e-05	1.82612e-05	6.6091e-06	1.40089e-05	9.77473e-06	1.00264e-05	1.0951e-05	6.72625e-06	1.58335e-05	1.2967e-05	1.26731e-05	1.93774e-05	1.63479e-05	1.27463e-05	1.70112e-05	1.10811e-05	1.17433e-05	1.21813e-05	1.44314e-05	1.13484e-05
Nln	1.47629e-05	9.64929e-06	2.10279e-05	1.44918e-05	9.45358e-06	2.42192e-05	3.24898e-05	3.88208e-05	3.20689e-05	0	4.43889e-05	4.69303e-05	1.70224e-05	2.36871e-05	1.87242e-05	1.77664e-05	1.81163e-05	1.78676e-05	4.35235e-05	4.75051e-05	3.08306e-05	3.70017e-05	3.69994e-05	5.20871e-05	0.000150224	1.63935e-06	2.56987e-05	1.836e-05	5.58807e-05	4.50158e-05	2.51356e-05	2.51469e-05	4.10654e-05	3.34886e-05	2.9119e-05	2.78819e-05	2.92702e-05	4.29739e-05	4.76997e-05	3.40657e-05	2.93168e-05	2.56661e-05	3.00197e-05	3.53976e-05	3.3657e-05	2.82485e-05	2.6594e-05	1.9624e-05	1.13972e-05	1.76085e-05	1.57265e-05	1.08507e-05	1.24076e-05	1.13995e-05	1.01977e-05	4.7535e-06	5.22008e-06	0	2.20928e-06	5.53628e-06	1.5346e-05	1.22873e-05	1.45219e-05	7.7109e-06	1.4355e-05	1.13767e-05	4.81864e-06	9.64929e-06	7.70951e-06	8.37937e-06	3.22501e-06	4.92015e-06	6.97444e-06	1.33356e-05	7.13404e-06	0	1.65012e-05	1.20027e-05	1.92175e-06	2.59316e-06	1.17074e-06	1.75376e-06	1.84993e-06	1.26408e-06	2.81883e-05	4.75051e-05	2.68017e-06	6.86603e-06	1.10021e-05	8.38323e-06	0.000150224	1.63935e-06	2.67457e-06	2.96301e-06	3.59878e-05	3.33052e-05	2.30267e-06	3.34035e-06	2.41508e-06	4.22038e-06	2.59148e-06	2.57214e-06	6.76817e-06	2.49478e-06	1.69157e-06	5.88161e-06	3.58376e-06	5.6231e-06	7.32154e-06	1.92327e-06	2.18365e-06	9.70617e-06	8.26274e-06	5.70118e-06	2.06645e-06	5.49236e-06	3.24648e-06	2.81986e-06	3.36756e-06	1.82867e-06	3.80434e-06	2.76357e-06	2.77899e-06	0	2.20928e-06	2.70889e-06	5.9431e-06	5.23865e-06	4.48814e-06	4.73717e-06	6.52823e-06	4.11406e-06
Sgtb	0	0	0	0	0	9.82094e-07	2.66037e-06	0	1.22663e-06	0	0	0	1.81949e-06	8.02559e-07	1.85102e-06	3.46579e-06	1.92046e-06	2.05501e-06	0	0	2.76973e-06	1.46569e-06	2.87217e-06	3.6006e-06	0	0	1.07293e-06	7.66304e-07	0	0	3.38448e-06	2.52303e-06	2.27631e-06	3.09364e-06	2.01027e-06	1.58463e-06	4.38214e-06	1.25819e-06	8.00727e-07	1.95234e-06	1.5306e-06	4.16116e-06	0	7.67163e-07	8.53877e-07	0	4.1866e-06	0	0	0	0	0	5.01529e-07	0	0	0	0	0	0	0	2.42469e-06	0	0	0	6.11776e-07	0	0	0	0	0	0	9.82094e-07	1.89777e-06	0	1.22663e-06	0	0	0	6.5678e-07	5.25994e-07	3.84117e-07	7.63374e-07	5.06077e-07	3.81795e-07	0	0	6.75571e-07	1.46569e-06	2.87217e-06	2.09356e-06	0	0	4.73407e-07	5.53464e-07	0	0	7.31296e-07	1.00683e-06	5.96144e-07	1.09695e-06	7.24199e-07	4.82133e-07	3.32957e-06	4.9001e-07	2.26297e-07	1.47419e-06	7.25283e-07	2.10011e-06	0	2.88121e-07	4.32558e-07	0	3.0967e-06	0	0	0	0	0	5.01529e-07	0	0	0	0	0	0	0	1.72734e-06	0	0	0	6.11776e-07	0
Trappc13	1.8555e-05	1.2772e-05	2.14872e-05	3.10862e-05	2.96549e-05	2.85771e-05	4.9635e-05	2.92024e-05	3.83871e-05	1.9631e-05	3.12635e-05	3.1854e-05	5.08395e-05	5.09734e-05	4.7193e-05	4.52736e-05	4.95432e-05	4.74124e-05	0	0	3.56998e-05	3.93037e-05	2.40959e-05	3.37407e-05	0	2.28172e-05	2.84329e-05	1.55139e-05	5.55465e-06	4.86382e-05	3.54335e-05	3.08056e-05	3.7087e-05	2.25492e-05	2.98348e-05	3.04021e-05	3.00232e-05	3.61398e-05	2.9761e-05	2.70053e-05	2.44333e-05	3.3263e-05	2.57991e-05	3.21095e-05	2.98413e-05	3.26621e-05	3.93522e-05	3.39816e-05	3.43544e-05	1.7454e-05	2.3305e-05	2.15142e-05	3.58613e-05	3.06084e-05	4.04198e-05	4.9776e-05	4.51749e-05	2.56175e-05	4.5368e-05	3.72041e-05	2.06453e-05	3.58688e-05	2.82982e-05	1.81971e-05	2.61421e-05	2.78517e-05	5.49446e-06	1.11845e-05	7.84076e-06	1.22253e-05	5.65983e-06	5.7285e-06	9.65551e-06	9.75799e-06	6.85152e-06	1.9631e-05	1.09164e-05	1.058e-05	3.19274e-06	3.88403e-06	1.92372e-06	2.73922e-06	2.97542e-06	1.90068e-06	0	0	2.54923e-06	7.55434e-06	7.04288e-06	8.59876e-06	0	1.44617e-05	2.69277e-06	2.57003e-06	5.55465e-06	2.56073e-05	2.6169e-06	3.60916e-06	2.49943e-06	2.9273e-06	2.855e-06	2.85494e-06	7.1477e-06	2.39506e-06	1.27815e-06	4.95509e-06	4.1085e-06	7.97337e-06	5.94983e-06	1.83414e-06	1.98439e-06	9.15085e-06	1.27209e-05	6.92711e-06	3.43308e-06	5.04352e-06	5.37384e-06	3.96087e-06	6.65941e-06	3.10554e-06	8.96585e-06	9.77574e-06	7.7578e-06	1.001e-05	1.56484e-05	7.65062e-06	5.00913e-06	8.3736e-06	7.91468e-06	7.71463e-06	8.30091e-06	7.12156e-06
Trim23	1.12375e-05	7.13521e-06	6.1386e-06	0	1.60675e-05	1.57091e-05	9.15495e-06	7.29874e-06	9.92673e-06	2.0041e-05	1.5186e-05	2.57033e-05	1.45397e-05	1.28086e-05	1.16929e-05	1.36633e-05	1.32338e-05	1.47804e-05	1.13719e-05	0	1.75672e-05	2.51568e-05	2.38023e-05	1.59878e-05	0	4.41401e-06	4.98483e-06	5.40703e-06	0	2.79103e-05	7.42836e-06	1.06746e-05	7.66417e-06	8.82135e-06	5.58185e-06	1.13495e-05	1.0252e-05	5.32806e-06	1.07683e-05	1.30217e-05	7.02051e-06	4.35242e-06	1.46654e-05	5.86182e-06	9.04315e-06	9.94538e-06	8.81653e-06	1.29501e-05	9.29189e-06	1.30263e-05	9.88023e-06	5.49086e-06	1.25015e-05	1.37006e-05	6.43799e-06	7.36857e-06	4.32476e-06	2.58035e-05	8.57635e-06	1.77158e-05	1.47661e-06	7.80931e-06	1.20376e-05	1.07881e-05	6.54325e-06	5.03845e-06	3.97468e-06	7.13521e-06	4.31594e-06	0	4.27737e-06	4.14289e-06	3.8442e-06	5.14316e-06	3.29402e-06	2.0041e-05	8.69928e-06	1.63224e-05	1.77129e-06	1.92538e-06	8.9656e-07	1.46068e-06	1.48614e-06	1.09047e-06	7.80714e-06	0	2.10538e-06	6.10521e-06	9.48843e-06	5.3254e-06	0	4.41401e-06	1.2726e-06	1.75356e-06	0	1.93567e-05	1.13564e-06	2.03945e-06	9.666e-07	2.09863e-06	1.07591e-06	1.89947e-06	4.54989e-06	9.50963e-07	8.84255e-07	3.7439e-06	1.57152e-06	1.93298e-06	5.23085e-06	7.82612e-07	1.19881e-06	6.48959e-06	5.46693e-06	5.80141e-06	1.80082e-06	4.37389e-06	2.83373e-06	2.04221e-06	3.44829e-06	2.14763e-06	4.14431e-06	3.70673e-06	2.24694e-06	1.02444e-05	4.13457e-06	6.1203e-06	1.0387e-06	4.01731e-06	6.30163e-06	4.54638e-06	4.36831e-06	1.89296e-06
Ppwd1	5.06889e-05	5.60404e-05	5.82631e-05	2.48926e-05	5.29675e-05	6.21055e-05	6.25957e-05	7.01849e-05	5.41395e-05	3.94904e-05	7.34247e-05	7.90112e-05	3.60976e-05	2.95466e-05	2.94099e-05	2.74944e-05	3.42376e-05	3.11016e-05	2.03444e-05	0	3.64923e-05	2.02615e-05	4.54529e-05	2.96124e-05	0	8.55157e-06	1.58402e-05	4.70928e-06	0	2.14587e-06	2.63634e-05	3.29535e-05	2.72256e-05	2.61568e-05	2.44984e-05	2.15115e-05	3.07125e-05	2.61254e-05	3.38072e-05	2.01358e-05	1.81661e-05	3.42314e-05	3.45224e-05	3.13295e-05	4.19801e-05	3.77786e-05	4.90805e-05	4.57997e-05	4.25212e-05	4.63161e-05	5.4461e-05	4.27151e-05	4.61021e-05	4.94899e-05	4.33887e-05	3.95842e-05	5.13163e-05	1.92236e-05	5.34414e-05	3.39449e-05	2.32972e-05	2.90314e-05	3.71455e-05	2.87138e-05	3.05397e-05	3.25714e-05	8.51675e-06	2.77989e-05	1.65635e-05	1.08035e-05	8.65489e-06	8.13909e-06	8.83439e-06	1.78706e-05	9.62478e-06	2.6215e-05	3.44274e-05	2.48725e-05	2.77225e-06	3.02614e-06	1.51238e-06	2.03569e-06	2.44161e-06	1.60682e-06	1.10639e-05	0	2.88852e-06	5.70332e-06	1.30539e-05	6.68391e-06	0	5.8856e-06	2.09573e-06	1.77123e-06	0	2.14587e-06	2.29622e-06	3.74591e-06	2.16547e-06	4.08883e-06	2.33864e-06	2.22333e-06	8.03065e-06	1.98184e-06	1.44856e-06	3.97209e-06	3.17964e-06	6.69502e-06	6.10881e-06	1.87384e-06	2.54113e-06	1.10548e-05	9.78126e-06	8.00409e-06	4.37745e-06	8.29357e-06	6.86904e-06	5.94471e-06	7.07002e-06	3.989e-06	1.00547e-05	9.29338e-06	1.14482e-05	1.0345e-05	1.06711e-05	8.05324e-06	5.32586e-06	7.03729e-06	9.3264e-06	8.07935e-06	1.0001e-05	7.27555e-06
Cenpk	5.14759e-06	1.53811e-05	1.09526e-05	0	2.89711e-06	3.17199e-06	9.9701e-06	1.5906e-05	1.37541e-05	2.3039e-05	1.43213e-05	9.21852e-06	2.84199e-06	7.28599e-06	9.59508e-06	4.08615e-06	4.28085e-06	2.33264e-06	0	1.96058e-05	2.45859e-05	0	1.1675e-05	1.31136e-06	0	0	1.34453e-05	3.60148e-06	3.43542e-05	0	3.32404e-06	1.6322e-05	1.08471e-05	3.37759e-06	3.87969e-06	5.91362e-06	1.42131e-06	3.11679e-06	3.83922e-06	4.70508e-07	2.72352e-07	3.16079e-06	1.93635e-05	4.39657e-06	2.63639e-05	2.32107e-05	1.38105e-05	1.15194e-05	9.63278e-06	1.76015e-05	1.72216e-05	2.97216e-05	1.55135e-05	5.92006e-06	3.59488e-06	2.01884e-06	0	0	1.91242e-06	0	8.2266e-06	1.11152e-05	7.30631e-06	1.07551e-05	5.79251e-06	2.64283e-06	2.34387e-06	1.04547e-05	7.59662e-06	0	1.73753e-06	1.58394e-06	5.4394e-06	9.00769e-06	4.12005e-06	2.3039e-05	1.43213e-05	6.75832e-06	7.21974e-07	1.65339e-06	8.92632e-07	8.29724e-07	9.94847e-07	4.71335e-07	0	1.96058e-05	2.42684e-06	0	9.17607e-06	1.31136e-06	0	0	1.9962e-06	1.58633e-06	2.49732e-05	0	6.79219e-07	2.65235e-06	1.23168e-06	1.48138e-06	1.0655e-06	1.68902e-06	1.42131e-06	7.03665e-07	4.08784e-07	4.70508e-07	2.72352e-07	1.84726e-06	5.15115e-06	7.6422e-07	1.94966e-06	7.69272e-06	6.16106e-06	6.82776e-06	1.78821e-06	5.91829e-06	4.01684e-06	4.89734e-06	3.99878e-06	1.34832e-06	2.55021e-06	2.01884e-06	0	0	1.91242e-06	0	3.37051e-06	4.62775e-06	3.68572e-06	4.98103e-06	4.51965e-06	1.52725e-06
Adamts6	3.02357e-05	3.84375e-05	1.62448e-05	2.84874e-05	1.53208e-05	1.66806e-05	7.9531e-06	1.06367e-05	1.54927e-05	0	0	6.34241e-06	1.94883e-06	3.26231e-06	1.8456e-06	1.66061e-06	1.26022e-06	2.63234e-06	0	0	1.10097e-06	0	2.40193e-06	0	0	0	8.21089e-07	1.15728e-06	0	0	2.29698e-07	0	2.70208e-07	0	1.97068e-07	3.36089e-07	3.01925e-06	3.7149e-07	1.52713e-06	2.25962e-06	5.20438e-07	0	3.83335e-06	1.10769e-06	1.00904e-06	0	2.58274e-06	4.1893e-06	1.24301e-05	1.06776e-05	8.50858e-06	6.60884e-06	1.92794e-05	1.02152e-05	4.91699e-06	7.56863e-06	9.77788e-06	9.07691e-06	1.76067e-05	6.41109e-06	0	6.69332e-07	0	0	0	7.68703e-07	6.8809e-06	1.86804e-05	7.50357e-06	1.22871e-05	4.11995e-06	4.07583e-06	3.08416e-06	6.53786e-06	4.98039e-06	0	0	6.34241e-06	5.89329e-07	9.77457e-07	3.84111e-07	5.46884e-07	4.42069e-07	4.72176e-07	0	0	4.87365e-07	0	2.40193e-06	0	0	0	4.84765e-07	6.90673e-07	0	0	2.29698e-07	0	1.69016e-07	0	1.40115e-07	3.36089e-07	2.15228e-06	2.26412e-07	3.56602e-07	1.73087e-06	3.68593e-07	0	2.90524e-06	3.65257e-07	3.73721e-07	0	1.5511e-06	2.38877e-06	2.53878e-06	4.02536e-06	3.28423e-06	2.41054e-06	4.86904e-06	1.99522e-06	3.68738e-06	3.74667e-06	5.01046e-06	6.36241e-06	7.14492e-06	3.16142e-06	0	6.69332e-07	0	0	0	7.68703e-07
Cwc27	2.28951e-05	1.29793e-05	1.82067e-05	2.97568e-05	2.03475e-05	2.70274e-05	3.52076e-05	3.16022e-05	2.86483e-05	0	2.17888e-05	2.93572e-05	2.22965e-05	1.98715e-05	1.67099e-05	1.60876e-05	2.19466e-05	2.13071e-05	2.02608e-05	1.93517e-05	2.42749e-05	2.37896e-05	2.64512e-05	1.29158e-05	0	1.01416e-05	8.68606e-06	5.56808e-06	2.21039e-05	0	1.69367e-05	1.7673e-05	2.16022e-05	1.36335e-05	1.58617e-05	1.63887e-05	7.1091e-06	2.52439e-05	3.05791e-05	8.72499e-06	2.2361e-05	8.26516e-06	8.36492e-06	1.91606e-05	2.64008e-05	2.62287e-05	2.09872e-05	1.68498e-05	2.34565e-05	2.2706e-05	2.14038e-05	2.49489e-05	1.25106e-05	1.73201e-05	3.25021e-05	2.68456e-05	2.36244e-05	1.91606e-05	2.62143e-05	3.11408e-05	1.64851e-05	2.24058e-05	1.18053e-05	1.00038e-05	1.78971e-05	1.52098e-05	6.08799e-06	1.13579e-05	7.80496e-06	1.48971e-05	4.9623e-06	5.57209e-06	8.46582e-06	1.48433e-05	6.4977e-06	0	1.00555e-05	1.87592e-05	2.17897e-06	2.61562e-06	1.07226e-06	1.61378e-06	1.92083e-06	1.34234e-06	1.40915e-05	1.93517e-05	2.30663e-06	6.17544e-06	1.33034e-05	5.82676e-06	0	8.5679e-06	1.46616e-06	1.58618e-06	2.21039e-05	0	1.65729e-06	2.82149e-06	1.65039e-06	2.6195e-06	2.02088e-06	1.92252e-06	3.16119e-06	2.00053e-06	1.35732e-06	2.69875e-06	5.255e-06	3.24616e-06	3.17947e-06	1.3689e-06	1.79224e-06	1.25513e-05	6.97507e-06	4.58056e-06	2.8526e-06	5.77399e-06	4.43585e-06	4.53358e-06	3.94589e-06	2.36461e-06	9.13656e-06	6.98288e-06	6.06246e-06	9.39463e-06	9.80229e-06	7.25062e-06	5.06924e-06	7.5756e-06	3.33193e-06	4.09547e-06	6.23321e-06	4.07512e-06
Srek1ip1	2.81416e-05	3.99992e-05	2.49882e-05	1.13895e-05	3.76624e-05	3.03223e-05	0.000111436	0.000144708	0.000144556	6.29893e-05	9.28578e-05	0.000142569	4.76253e-05	4.16844e-05	4.2653e-05	6.12378e-05	4.96004e-05	5.04658e-05	1.98743e-05	0	4.88437e-05	4.68255e-05	2.35403e-05	2.02679e-05	0	2.87264e-05	4.02543e-05	2.18662e-05	0	1.72736e-05	3.90642e-05	3.77611e-05	3.91332e-05	4.1049e-05	3.66159e-05	4.14505e-05	3.72252e-05	4.23987e-05	5.58914e-05	4.68758e-05	2.73764e-05	4.0976e-05	2.85776e-05	3.50764e-05	4.00341e-05	4.52797e-05	2.63045e-05	5.46993e-05	3.45484e-05	2.9514e-05	2.03169e-05	3.5069e-05	2.71621e-05	3.30632e-05	5.49938e-05	6.88684e-05	6.92172e-05	7.92868e-05	3.9582e-05	4.63552e-05	3.89103e-05	2.84811e-05	2.54827e-05	3.595e-05	2.96117e-05	3.78667e-05	6.78737e-06	2.15556e-05	8.31486e-06	7.99059e-06	8.5077e-06	6.18864e-06	1.18702e-05	2.64713e-05	1.87575e-05	3.15666e-05	2.68094e-05	4.26183e-05	3.27169e-06	3.50399e-06	1.76222e-06	3.2243e-06	3.30199e-06	2.16687e-06	1.35831e-05	0	3.46214e-06	8.44927e-06	6.45603e-06	5.12602e-06	0	1.33545e-05	3.21486e-06	3.52635e-06	0	1.17707e-05	2.79533e-06	3.87255e-06	2.43125e-06	4.84591e-06	2.99077e-06	3.65328e-06	9.8809e-06	2.79643e-06	1.8965e-06	7.20491e-06	3.97495e-06	8.92187e-06	6.87429e-06	1.92792e-06	2.64653e-06	1.63395e-05	7.75578e-06	1.05458e-05	3.86103e-06	6.70875e-06	3.6199e-06	5.54522e-06	5.13595e-06	3.43359e-06	1.15968e-05	1.23765e-05	9.58406e-06	2.36524e-05	1.02983e-05	1.06496e-05	8.32979e-06	9.92897e-06	5.77763e-06	8.66525e-06	8.26785e-06	6.76334e-06
Rgs7bp	0	0	2.72112e-06	0	2.61461e-06	6.11809e-06	1.07581e-06	0	2.89647e-06	0	0	1.64922e-05	0.000111303	8.03256e-05	9.92702e-05	0.000103438	0.000101963	0.000109114	1.84778e-05	0	5.00704e-06	4.90338e-06	0	1.22984e-05	0	0	0	0	0	1.50711e-05	1.40823e-06	1.29551e-06	6.85289e-07	0	1.31093e-06	1.37351e-06	1.40878e-06	1.79801e-06	7.14671e-07	0	1.45717e-06	8.45821e-07	3.54969e-06	1.10053e-06	1.69598e-06	6.35035e-06	1.10276e-06	5.52966e-06	8.24273e-07	1.26509e-06	1.02567e-06	0	9.86844e-07	2.63813e-06	1.43718e-05	2.53125e-05	3.22216e-05	2.15126e-05	2.78675e-05	2.98241e-05	1.42121e-05	7.45876e-06	1.0362e-06	2.71289e-06	0	5.5239e-07	0	0	2.72112e-06	0	1.62723e-06	2.30543e-06	1.07581e-06	0	1.78679e-06	0	0	1.28987e-05	5.21559e-06	5.77733e-06	3.51657e-06	4.65022e-06	4.803e-06	3.62329e-06	1.31433e-05	0	1.75493e-06	2.26606e-06	0	6.77453e-06	0	0	0	0	0	1.50711e-05	5.14707e-07	6.40244e-07	2.81323e-07	0	4.1004e-07	5.20459e-07	1.40878e-06	6.53124e-07	2.16552e-07	0	7.48735e-07	8.45821e-07	2.03137e-06	3.1521e-07	5.37044e-07	4.47723e-06	1.10276e-06	2.81241e-06	6.04757e-07	1.26509e-06	7.69257e-07	0	9.86844e-07	9.08874e-07	4.93355e-06	8.59626e-06	9.17801e-06	1.05984e-05	8.8488e-06	7.84808e-06	7.78306e-06	4.4715e-06	1.0362e-06	2.71289e-06	0	5.5239e-07
Rnf180	0	0	7.5118e-06	2.26505e-06	2.24704e-06	0	9.78941e-06	7.29363e-06	4.7784e-06	0	0	0	2.65084e-07	0	3.10314e-07	2.4185e-07	6.99392e-07	7.08291e-08	0	0	4.8182e-07	1.95397e-06	2.2595e-06	0	0	0	0	0	0	0	2.2391e-05	1.04389e-05	1.90982e-05	2.98141e-05	2.64941e-05	2.16218e-05	4.79769e-06	5.07716e-06	6.29298e-06	1.96374e-05	1.35889e-05	1.31255e-05	0	4.33247e-06	1.72429e-06	0	0	4.23802e-07	0	1.9218e-06	2.11828e-06	0	6.09558e-07	1.14353e-06	5.69159e-06	6.2247e-06	4.68104e-06	4.66061e-06	2.47497e-06	2.89732e-06	6.4969e-06	3.6396e-06	1.01008e-05	1.05853e-05	2.96932e-06	1.55187e-05	0	0	5.25894e-06	2.26505e-06	1.59336e-06	0	3.94485e-06	5.13437e-06	2.37287e-06	0	0	0	2.65084e-07	0	1.30091e-07	1.72681e-07	4.32664e-07	5.02133e-08	0	0	2.68735e-07	1.95397e-06	2.2595e-06	0	0	0	0	0	0	0	1.93245e-06	2.48224e-06	1.59765e-06	4.27498e-06	2.47641e-06	2.15856e-06	2.87252e-06	9.05434e-07	6.63034e-07	4.33792e-06	2.49718e-06	4.38114e-06	0	6.54804e-07	4.12573e-07	0	0	4.23802e-07	0	1.9218e-06	1.49357e-06	0	6.09558e-07	6.12187e-07	2.81914e-06	3.60259e-06	2.6728e-06	4.66061e-06	2.47497e-06	2.05805e-06	3.11414e-06	2.18307e-06	5.23443e-06	5.16206e-06	1.80566e-06	4.52635e-06
Ipo11	2.71716e-05	3.41e-05	9.17917e-06	6.25822e-06	2.05511e-05	2.14047e-05	3.47376e-05	5.0474e-05	4.65249e-05	2.01815e-05	2.17938e-05	4.53705e-05	0.000123893	0.000239989	0.000112756	9.2324e-05	8.2304e-05	0.000100484	2.74093e-05	0	2.86889e-05	8.37386e-06	2.8946e-05	2.088e-05	0	5.41425e-06	1.55348e-05	1.34925e-05	1.13891e-05	7.15716e-06	1.32245e-05	2.71166e-05	2.26681e-05	1.08828e-05	1.12333e-05	1.94877e-05	1.5646e-05	1.64227e-05	1.88372e-05	1.56777e-05	6.86593e-06	2.03862e-05	2.61636e-05	1.72749e-05	2.01684e-05	1.25233e-05	1.50115e-05	1.20881e-05	2.27469e-05	3.22918e-05	2.39373e-05	3.87621e-05	3.00239e-05	2.8231e-05	1.06596e-05	2.29525e-05	1.894e-05	2.49147e-05	3.07788e-05	1.7138e-05	8.75239e-06	2.50131e-06	1.46305e-05	1.28845e-05	8.78095e-06	4.59549e-06	6.40772e-06	1.5747e-05	5.34598e-06	6.25822e-06	5.24798e-06	5.36991e-06	7.37774e-06	1.6077e-05	8.2223e-06	2.01815e-05	1.02334e-05	1.84047e-05	5.14331e-06	9.85174e-06	3.16515e-06	4.13954e-06	3.80775e-06	2.94844e-06	1.74057e-05	0	2.62632e-06	3.26092e-06	1.11842e-05	5.56998e-06	0	5.41425e-06	2.03553e-06	2.79908e-06	1.13891e-05	5.31954e-06	1.40563e-06	3.65671e-06	1.8351e-06	2.21212e-06	1.30434e-06	2.66127e-06	5.0109e-06	1.57745e-06	1.14012e-06	3.57794e-06	1.54431e-06	5.17721e-06	7.03964e-06	1.32851e-06	1.61252e-06	6.39857e-06	5.79914e-06	4.0305e-06	2.84252e-06	6.50676e-06	4.60987e-06	6.22544e-06	6.27775e-06	3.03291e-06	3.95729e-06	5.94022e-06	5.99898e-06	1.07832e-05	9.3733e-06	5.81053e-06	4.01603e-06	1.75892e-06	5.91911e-06	5.00293e-06	4.84843e-06	2.42302e-06
Dimt1	6.6906e-06	8.81389e-06	4.03054e-06	1.0108e-05	1.46696e-05	1.68735e-05	2.31925e-05	1.87549e-05	2.35251e-05	0	3.74687e-05	3.07689e-05	1.611e-05	1.63999e-05	1.34942e-05	1.01386e-05	1.58074e-05	1.20897e-05	1.3998e-05	0	1.50404e-05	2.01523e-05	1.2654e-05	1.1355e-05	0	0	5.16696e-06	4.13949e-06	0	0	6.02969e-06	1.18232e-05	1.13682e-05	7.41396e-06	9.06122e-06	7.41564e-06	5.34419e-06	1.27393e-05	9.55736e-06	9.10915e-06	1.01656e-05	4.9644e-06	3.5828e-06	1.22777e-05	1.22705e-05	1.62844e-05	8.33522e-06	9.25558e-06	1.36741e-05	1.34498e-05	1.76662e-05	1.2493e-05	1.32564e-05	1.20089e-05	1.00053e-05	5.49819e-06	1.17335e-05	1.36027e-05	1.41172e-05	1.19302e-05	1.01799e-05	2.76581e-06	3.58796e-06	1.06674e-05	4.85811e-06	6.95369e-06	3.1303e-06	8.81389e-06	3.41767e-06	7.24732e-06	4.04221e-06	4.23541e-06	5.62729e-06	1.0843e-05	6.73211e-06	0	1.34288e-05	1.18144e-05	1.78116e-06	2.16017e-06	9.48958e-07	1.3216e-06	1.76579e-06	9.93732e-07	9.93852e-06	0	1.67734e-06	6.14684e-06	5.57713e-06	4.08255e-06	0	0	1.12883e-06	1.42143e-06	0	0	1.01114e-06	2.11439e-06	1.32271e-06	1.92946e-06	1.60378e-06	1.27865e-06	2.69795e-06	1.34797e-06	6.70497e-07	3.51161e-06	2.95392e-06	2.24504e-06	1.97403e-06	1.13957e-06	1.32989e-06	7.17494e-06	4.37489e-06	4.55994e-06	2.15982e-06	4.66451e-06	3.48275e-06	3.11085e-06	4.21992e-06	1.91871e-06	4.01398e-06	3.15822e-06	4.43066e-06	7.72464e-06	6.14558e-06	4.06237e-06	3.25662e-06	1.97384e-06	2.22871e-06	4.44708e-06	1.98862e-06	2.2973e-06
Kif2a	3.04578e-05	3.60206e-05	1.52618e-05	1.56559e-05	4.34449e-05	5.74072e-05	5.16615e-05	4.71762e-05	5.43503e-05	3.26791e-05	7.15837e-05	8.17646e-05	5.79102e-05	5.52378e-05	7.15354e-05	7.39656e-05	7.24548e-05	6.99199e-05	7.47993e-05	4.16017e-05	4.26073e-05	4.46787e-05	3.74419e-05	4.96545e-05	0	1.47546e-05	1.37733e-05	6.06199e-06	5.42268e-06	4.41793e-05	2.34212e-05	2.84211e-05	3.32295e-05	2.5419e-05	2.77459e-05	2.37223e-05	4.40148e-05	3.25391e-05	4.1029e-05	4.12454e-05	3.77511e-05	4.08563e-05	2.75663e-05	3.33731e-05	5.65175e-05	5.50788e-05	6.8603e-05	5.06325e-05	6.50688e-05	6.13092e-05	7.10307e-05	0.000102416	8.17544e-05	8.7476e-05	2.06486e-05	9.49278e-06	4.64706e-05	3.36998e-05	3.33328e-05	2.85061e-05	3.49372e-05	3.24614e-05	6.25551e-05	5.59581e-05	6.11543e-05	8.05888e-05	7.70686e-06	1.65149e-05	6.06917e-06	9.05785e-06	6.77855e-06	8.40077e-06	9.51489e-06	1.40667e-05	9.5708e-06	3.26791e-05	1.95408e-05	2.70744e-05	3.45073e-06	4.1875e-06	2.32743e-06	3.59873e-06	3.93293e-06	2.49163e-06	2.93152e-05	2.1093e-05	2.91733e-06	8.8456e-06	9.93764e-06	8.16799e-06	0	9.43828e-06	1.95495e-06	1.81667e-06	5.42268e-06	2.44929e-05	2.10874e-06	3.40692e-06	2.1975e-06	3.41165e-06	2.44226e-06	2.35868e-06	1.0065e-05	2.20418e-06	1.47874e-06	5.9076e-06	4.90219e-06	8.82756e-06	5.87733e-06	1.85931e-06	3.29046e-06	1.50515e-05	1.38992e-05	8.55632e-06	4.85864e-06	9.64329e-06	7.51759e-06	9.49883e-06	8.52509e-06	5.16531e-06	5.19336e-06	4.21588e-06	9.25789e-06	1.27981e-05	9.9908e-06	7.40275e-06	7.1555e-06	7.92503e-06	1.22487e-05	1.07245e-05	1.40148e-05	1.13613e-05
AI197445	0	0	0	0	0	0	0	0	7.88983e-07	0	0	0	7.49665e-06	2.15019e-06	4.10265e-06	6.69903e-06	5.56722e-06	6.12186e-06	2.12939e-05	0	3.55914e-06	7.87183e-06	7.88888e-06	7.19572e-06	0	0	0	0	0	0	0	0	0	0	0	3.72765e-07	0	0	1.59789e-08	0	0	0	1.05568e-06	0	0	0	0	0	0	1.5289e-06	0	0	0	1.44682e-07	0	0	0	0	0	0	0	0	0	0	0	0	0	0	0	0	0	0	0	0	7.88983e-07	0	0	0	1.19446e-06	7.22603e-07	5.42084e-07	1.14757e-06	9.64055e-07	7.22698e-07	1.15841e-05	0	8.48017e-07	3.52809e-06	4.68354e-06	3.01178e-06	0	0	0	0	0	0	0	0	0	0	0	2.70136e-07	0	0	1.59789e-08	0	0	0	1.05568e-06	0	0	0	0	0	0	1.5289e-06	0	0	0	1.44682e-07	0	0	0	0	0	0	0	0	0	0	0	0
Ndufaf2	1.93416e-05	1.12788e-05	1.73706e-05	2.14668e-05	2.4061e-05	2.36502e-05	4.49287e-05	7.80173e-05	4.38572e-05	6.06236e-05	5.4028e-05	5.70005e-05	3.24946e-05	3.5262e-05	3.45823e-05	1.96227e-05	2.00337e-05	2.74083e-05	6.72788e-05	4.2429e-05	5.36707e-05	4.38284e-05	3.18571e-05	4.9366e-05	0	4.46253e-05	4.48866e-05	3.33773e-05	1.24723e-05	4.61464e-05	1.37658e-05	2.93108e-05	2.34445e-05	1.59387e-05	1.17267e-05	1.44202e-05	2.36016e-05	3.03789e-05	2.80102e-05	1.17456e-05	1.39007e-05	3.56016e-05	2.52575e-05	2.36984e-05	3.25341e-05	1.77355e-05	1.88281e-05	9.88626e-06	2.30247e-05	2.69135e-05	3.28669e-05	1.89248e-05	1.95185e-05	2.27149e-05	2.28438e-05	2.62571e-05	1.91557e-05	1.61087e-05	1.41316e-05	2.2803e-05	3.86783e-05	3.33269e-05	3.07981e-05	5.30721e-05	2.12903e-05	2.51811e-05	5.87952e-06	8.26426e-06	6.25538e-06	1.06816e-05	5.74645e-06	5.77606e-06	9.19683e-06	1.87029e-05	7.49883e-06	4.3116e-05	1.65749e-05	1.81497e-05	2.69937e-06	3.32185e-06	1.58968e-06	1.859e-06	1.823e-06	1.52247e-06	2.27364e-05	2.15125e-05	3.49775e-06	7.64764e-06	9.16667e-06	8.92127e-06	0	2.56573e-05	3.54988e-06	4.049e-06	6.79064e-06	2.43534e-05	1.44846e-06	3.67757e-06	1.72322e-06	2.61719e-06	1.74733e-06	2.12721e-06	8.74957e-06	2.0612e-06	1.30438e-06	3.09112e-06	3.34609e-06	1.11204e-05	6.23761e-06	1.58566e-06	2.20639e-06	6.6879e-06	8.29592e-06	3.25507e-06	2.84735e-06	7.67102e-06	6.37751e-06	3.50316e-06	4.40986e-06	2.80404e-06	5.80785e-06	8.8164e-06	6.01852e-06	7.83025e-06	6.16472e-06	5.97955e-06	9.54966e-06	7.62334e-06	7.83396e-06	2.25263e-05	7.6631e-06	5.41413e-06
Smim15	4.6429e-05	8.02572e-05	4.44663e-05	2.26699e-05	5.84302e-05	5.9686e-05	4.22058e-05	4.33935e-05	5.31001e-05	9.105e-05	7.0768e-05	6.0861e-05	9.30101e-05	0.000102241	0.000105783	9.68823e-05	9.3565e-05	0.000103378	0.000101545	6.39237e-05	9.393e-05	0.000101848	6.49601e-05	9.39166e-05	0	2.81582e-05	1.42033e-05	9.58022e-06	1.10052e-05	2.10268e-05	5.97304e-05	8.21034e-05	8.09642e-05	6.64999e-05	6.11081e-05	9.55453e-05	3.85379e-05	6.82219e-05	7.16135e-05	5.04698e-05	4.09179e-05	5.111e-05	4.71491e-05	6.68675e-05	5.60859e-05	5.06751e-05	4.12218e-05	5.12928e-05	7.89711e-05	7.00043e-05	7.14544e-05	6.8029e-05	7.22229e-05	7.68428e-05	7.34479e-05	9.12355e-05	7.86687e-05	0.000114745	9.96146e-05	7.05849e-05	3.91521e-05	3.37498e-05	3.96097e-05	2.04502e-05	5.17102e-05	4.27745e-05	9.06843e-06	2.48295e-05	1.35514e-05	9.86682e-06	8.03426e-06	7.60467e-06	8.88022e-06	1.18431e-05	9.08531e-06	3.80142e-05	2.19737e-05	1.6264e-05	4.30717e-06	5.7887e-06	3.08972e-06	4.07889e-06	4.03008e-06	2.94843e-06	2.63534e-05	4.00973e-05	4.54542e-06	1.20403e-05	1.45376e-05	1.11484e-05	0	1.44763e-05	1.93494e-06	2.46611e-06	1.10052e-05	1.29888e-05	3.22134e-06	6.55047e-06	4.14706e-06	6.90443e-06	4.17319e-06	5.5267e-06	8.32492e-06	3.38264e-06	2.24587e-06	8.30949e-06	4.93471e-06	7.81516e-06	8.81587e-06	2.61985e-06	2.80278e-06	1.26816e-05	1.01109e-05	8.8935e-06	5.41247e-06	1.02564e-05	7.12721e-06	8.16875e-06	7.46709e-06	4.67125e-06	1.15455e-05	1.3285e-05	1.21343e-05	2.67167e-05	1.78022e-05	1.1139e-05	7.39321e-06	8.1064e-06	7.85471e-06	6.94986e-06	1.32178e-05	9.60239e-06
Ercc8	1.13431e-05	9.42169e-06	1.40819e-05	0	1.30576e-05	1.27766e-05	9.18693e-06	1.81579e-05	6.4927e-06	0	6.08618e-06	7.94112e-06	7.8481e-06	1.30616e-05	6.72402e-06	6.19774e-06	6.69284e-06	9.1535e-06	6.24008e-06	1.95944e-05	6.39905e-06	6.33116e-06	7.77229e-06	1.68989e-05	9.77666e-05	0	1.2679e-06	3.03131e-06	0	0	3.71168e-06	7.13913e-06	4.75876e-06	2.91165e-06	4.27502e-06	5.01035e-06	5.95521e-06	7.11906e-06	5.92523e-06	2.05764e-06	4.67616e-06	5.9137e-06	1.04736e-05	7.22791e-06	7.42541e-06	5.49311e-06	1.65632e-06	7.13712e-06	9.99738e-06	6.01365e-06	1.30011e-05	9.28952e-06	1.60249e-05	1.06545e-05	2.18545e-05	4.83008e-06	1.51524e-05	4.63655e-06	5.31681e-06	2.11541e-05	4.55351e-06	6.65532e-07	1.1959e-05	8.29617e-06	6.01629e-06	2.84216e-06	4.12202e-06	9.42169e-06	6.96834e-06	0	3.74201e-06	3.7954e-06	3.52898e-06	9.06333e-06	3.498e-06	0	6.08618e-06	7.94112e-06	1.20838e-06	2.06993e-06	6.91125e-07	1.02725e-06	1.01572e-06	9.0426e-07	6.24008e-06	1.95944e-05	1.2787e-06	2.83886e-06	4.39746e-06	5.17902e-06	9.77666e-05	0	4.82639e-07	1.17848e-06	0	0	8.07399e-07	1.69231e-06	9.00014e-07	1.24375e-06	8.8421e-07	1.01128e-06	3.627e-06	1.00922e-06	5.69832e-07	1.23714e-06	2.09421e-06	3.18018e-06	3.99172e-06	8.98654e-07	1.10439e-06	3.13199e-06	1.2521e-06	3.74375e-06	1.7785e-06	3.08597e-06	3.39688e-06	2.5554e-06	3.87268e-06	1.92256e-06	8.14565e-06	2.77529e-06	6.38354e-06	4.63655e-06	3.17064e-06	6.89923e-06	1.86518e-06	6.65532e-07	4.47689e-06	3.8939e-06	2.77133e-06	1.68216e-06
Elovl7	0	0	2.17596e-06	0	1.13818e-06	0	0.000119744	0.0001303	7.80166e-05	4.37088e-05	0.000113597	8.04647e-05	1.63486e-06	1.36017e-06	3.62272e-06	1.62914e-06	3.64903e-06	2.28758e-06	0	0	2.86693e-07	0	0	0	0	0	3.41385e-06	3.41744e-07	0	2.20078e-06	9.5533e-08	0	5.85236e-07	0	0	0	0	1.34141e-07	3.96862e-07	0	0	0	6.92453e-07	3.26364e-07	1.23834e-06	0	0	0	5.30831e-06	8.94625e-06	4.98387e-06	3.54793e-06	6.06685e-06	3.39098e-06	0	0	1.81258e-06	0	0	0	0	3.80507e-06	0	5.43186e-06	0	3.91461e-06	0	0	2.17596e-06	0	1.13818e-06	0	1.78994e-05	2.75999e-05	1.14812e-05	4.37088e-05	2.77233e-05	3.96591e-05	6.37114e-07	6.46887e-07	4.79297e-07	5.9953e-07	8.87818e-07	4.62925e-07	0	0	1.78326e-07	0	0	0	0	0	9.83694e-07	3.41744e-07	0	2.20078e-06	9.5533e-08	0	2.9729e-07	0	0	0	0	1.34141e-07	1.52825e-07	0	0	0	6.92453e-07	1.92205e-07	4.3026e-07	0	0	0	1.45884e-06	5.31205e-06	1.87216e-06	1.69303e-06	2.34104e-06	9.46294e-07	0	0	1.81258e-06	0	0	0	0	2.76068e-06	0	3.81147e-06	0	2.79945e-06
Depdc1b	0	0	3.61929e-06	0	0	2.04846e-07	0	0	0	0	0	0	1.11245e-06	3.31662e-07	1.70774e-06	1.74984e-06	2.17646e-06	6.36887e-07	0	0	4.95836e-06	0	0	0	0	0	6.93609e-07	3.43815e-07	0	0	2.12661e-07	1.63784e-07	1.01385e-06	3.48967e-07	1.77241e-07	1.83737e-07	0	0	1.23536e-07	0	0	0	2.4256e-06	2.31124e-07	4.67355e-06	5.21891e-06	9.85213e-07	1.57287e-06	9.75044e-07	4.60958e-06	3.19151e-06	3.88565e-06	3.80961e-06	1.18663e-06	0	0	2.15676e-06	0	0	0	0	0	0	0	0	0	0	0	3.61929e-06	0	0	2.04846e-07	0	0	0	0	0	0	4.80888e-07	3.31662e-07	2.82543e-07	4.89811e-07	5.52037e-07	2.00934e-07	0	0	1.0151e-06	0	0	0	0	0	3.56128e-07	3.43815e-07	0	0	1.59177e-07	1.63784e-07	3.36913e-07	3.48967e-07	1.25275e-07	1.83737e-07	0	0	6.11968e-08	0	0	0	1.88243e-06	1.49082e-07	8.13359e-07	4.27293e-06	6.92779e-07	9.21408e-07	5.32913e-07	2.25375e-06	1.48786e-06	1.54646e-06	2.19387e-06	4.80757e-07	0	0	2.15676e-06	0	0	0	0	0	0	0	0	0
Pde4d	3.29361e-06	0	4.10146e-06	0	5.71459e-06	3.40452e-06	2.36537e-05	1.64053e-05	1.55709e-05	0	3.57953e-05	1.76729e-05	2.0104e-05	2.41899e-05	2.49778e-05	1.53775e-05	1.98135e-05	1.89852e-05	0	0	8.34e-06	7.24056e-06	5.3815e-06	5.56592e-06	0	6.70091e-06	7.05995e-06	5.43001e-06	0	2.18046e-06	3.89563e-07	3.10467e-07	6.08036e-07	0	4.61786e-07	1.77693e-06	0	6.97276e-06	4.8219e-06	5.50348e-07	1.67218e-06	0	6.85611e-07	4.5231e-06	5.0251e-06	0	1.23998e-06	5.27312e-06	2.35945e-05	1.81301e-05	1.91033e-05	1.37254e-05	2.54923e-05	2.22012e-05	0	1.99369e-06	0	0	0	0	7.78678e-07	3.66058e-06	1.24411e-06	3.89206e-06	0	2.73129e-06	2.35928e-06	0	4.10146e-06	0	2.53936e-06	2.64776e-06	6.08532e-06	1.23198e-05	5.33758e-06	0	1.63426e-05	1.27742e-05	2.03981e-06	2.61163e-06	1.4317e-06	1.71886e-06	1.98072e-06	1.27348e-06	0	0	1.50292e-06	3.14662e-06	3.74135e-06	2.95522e-06	0	4.86761e-06	1.48366e-06	1.67454e-06	0	2.18046e-06	2.02481e-07	3.10467e-07	2.62017e-07	0	2.554e-07	7.1731e-07	0	1.0465e-06	5.9263e-07	5.50348e-07	7.26158e-07	0	6.85611e-07	7.63156e-07	9.85939e-07	0	1.23998e-06	3.16071e-06	3.09167e-06	5.18536e-06	4.38378e-06	3.98862e-06	5.45477e-06	2.71327e-06	0	1.99369e-06	0	0	0	0	7.78678e-07	2.58757e-06	1.24411e-06	2.94218e-06	0	2.00861e-06
Gapt	2.20902e-05	1.98496e-05	3.36025e-06	2.13037e-05	9.35872e-06	9.77926e-06	0	0	0	0	0	0	1.55172e-07	3.44797e-07	3.89187e-07	0	0	2.67829e-07	0	0	9.14934e-08	0	0	0	0	0	0	0	0	0	6.63063e-07	1.4931e-07	9.67105e-07	9.401e-07	5.07115e-07	8.58826e-07	1.09878e-05	5.74452e-06	6.36682e-06	6.87789e-06	3.72024e-06	2.58499e-06	1.73936e-05	1.26277e-05	1.2e-05	4.54078e-05	4.09766e-05	1.4693e-05	0	0	1.28944e-06	4.00885e-07	2.02447e-06	8.23488e-07	8.98577e-05	7.8865e-05	0.000146514	7.48193e-05	4.54816e-05	8.78793e-05	3.92478e-06	1.33366e-06	4.30021e-06	9.05159e-06	8.76074e-06	2.32121e-06	7.68475e-06	1.4116e-05	3.36025e-06	1.06611e-05	3.1767e-06	2.96393e-06	0	0	0	0	0	0	1.55172e-07	3.44797e-07	2.2125e-07	0	0	1.6054e-07	0	0	9.14934e-08	0	0	0	0	0	0	0	0	0	3.98933e-07	1.4931e-07	4.27494e-07	6.65623e-07	3.21809e-07	5.88158e-07	4.69132e-06	9.5186e-07	5.88669e-07	2.72332e-06	1.26589e-06	1.81507e-06	5.25164e-06	1.19196e-06	1.47488e-06	1.20859e-05	1.07084e-05	3.78474e-06	0	0	9.70437e-07	4.00885e-07	1.54071e-06	4.99496e-07	1.48013e-05	1.26868e-05	1.72918e-05	2.1287e-05	1.06384e-05	1.40489e-05	2.82224e-06	1.33366e-06	3.27594e-06	9.05159e-06	4.85034e-06	2.32121e-06
Plk2	7.86757e-06	0	1.17084e-05	1.1489e-05	7.97957e-06	1.21307e-05	3.39122e-05	6.55616e-05	4.84266e-05	3.99027e-05	4.05156e-05	3.51738e-05	0.000130267	0.000107862	0.00015252	0.000246693	0.000128803	0.000161154	6.53974e-06	1.89365e-05	1.69696e-05	2.83857e-05	1.88239e-05	2.5077e-05	0	8.31307e-06	6.46371e-06	6.60372e-06	0	1.8892e-05	1.06107e-05	1.112e-05	1.32617e-05	7.99568e-06	7.17119e-06	7.14327e-06	4.60035e-06	2.98687e-05	2.09761e-05	1.27965e-05	1.33222e-05	1.25256e-05	3.83006e-06	1.22679e-05	1.83617e-05	1.38177e-05	1.87998e-05	1.34645e-05	7.86856e-06	2.78473e-06	4.65905e-06	2.85006e-06	5.96606e-06	6.98737e-06	1.89377e-06	1.31891e-06	0	0	1.83079e-06	3.40214e-06	3.19841e-06	1.61181e-05	1.94305e-06	8.39618e-07	1.61095e-05	1.36867e-05	3.57395e-06	0	5.89518e-06	8.03796e-06	3.56691e-06	4.00968e-06	7.64306e-06	2.02716e-05	1.14841e-05	2.6541e-05	1.59632e-05	2.03298e-05	6.06587e-06	7.6489e-06	5.22905e-06	8.36278e-06	6.81954e-06	5.08908e-06	6.53974e-06	1.89365e-05	1.80935e-06	7.09135e-06	6.66813e-06	6.88386e-06	0	8.31307e-06	1.32245e-06	1.82314e-06	0	1.8892e-05	1.40601e-06	2.48835e-06	1.83171e-06	2.02561e-06	1.21308e-06	1.50208e-06	3.23678e-06	3.88226e-06	1.3595e-06	3.30336e-06	2.98507e-06	5.04664e-06	2.47425e-06	1.53821e-06	4.36846e-06	7.47348e-06	6.81686e-06	9.10031e-06	1.8483e-06	1.97715e-06	1.78658e-06	1.65205e-06	2.3798e-06	1.45849e-06	1.89377e-06	1.31891e-06	0	0	1.83079e-06	2.39283e-06	1.89054e-06	9.6026e-06	1.36163e-06	8.39618e-07	1.06622e-05	7.15284e-06
Gpbp1	0.000111653	0.000135396	9.64812e-05	0.000108745	0.000141212	0.000150894	8.77195e-05	9.91641e-05	7.88047e-05	7.22634e-05	8.81653e-05	0.00013442	6.89269e-05	6.72553e-05	6.49588e-05	6.61651e-05	6.9451e-05	7.36074e-05	4.14868e-05	8.81119e-05	6.45316e-05	6.59916e-05	8.86876e-05	7.01831e-05	0.000136878	2.81224e-05	4.31757e-05	2.63418e-05	2.59862e-05	4.78099e-05	7.27873e-05	5.2919e-05	6.46689e-05	5.71077e-05	7.26339e-05	7.23398e-05	7.79977e-05	5.62218e-05	5.45503e-05	6.97851e-05	5.48692e-05	7.03365e-05	8.05049e-05	6.6795e-05	7.25967e-05	9.99977e-05	7.27822e-05	9.21524e-05	0.000117016	8.22174e-05	0.00011717	9.37826e-05	0.000140889	0.000101845	0.000130029	0.00012281	0.000139263	0.000125499	0.00014505	9.18167e-05	7.98483e-05	0.000129463	8.86424e-05	8.36554e-05	7.91254e-05	7.52345e-05	1.20351e-05	2.93807e-05	1.98319e-05	2.45129e-05	1.27814e-05	1.2001e-05	1.1799e-05	2.72901e-05	1.09738e-05	2.88891e-05	1.90272e-05	1.74051e-05	3.62071e-06	4.58816e-06	2.10758e-06	3.18275e-06	3.54287e-06	2.48454e-06	1.50967e-05	4.55464e-05	3.80181e-06	9.0339e-06	1.81004e-05	8.93469e-06	0.000136878	1.23566e-05	3.30593e-06	3.97217e-06	2.08895e-05	3.86458e-05	3.6662e-06	4.35339e-06	3.50798e-06	5.43406e-06	4.78709e-06	4.43546e-06	1.53739e-05	2.96234e-06	1.82089e-06	7.7518e-06	5.66591e-06	1.01204e-05	1.02914e-05	2.65757e-06	3.45372e-06	1.96992e-05	1.28058e-05	1.10506e-05	6.061e-06	1.23383e-05	1.0956e-05	8.40785e-06	1.3196e-05	5.9069e-06	1.47897e-05	1.3762e-05	1.57401e-05	2.25708e-05	2.20209e-05	1.32181e-05	9.88278e-06	1.86591e-05	1.71015e-05	1.37021e-05	1.58156e-05	1.02059e-05
Mier3	1.65482e-05	0	7.01712e-06	1.07575e-05	1.95906e-05	2.77319e-05	3.61925e-05	2.02517e-05	4.3655e-05	0	4.26349e-05	1.6825e-05	3.38109e-05	2.76272e-05	2.67741e-05	2.76557e-05	2.94645e-05	3.35203e-05	6.37722e-05	7.50035e-05	3.05867e-05	4.53025e-05	5.15019e-05	4.07342e-05	0	1.51821e-05	1.3422e-05	9.52186e-06	7.52283e-06	0	1.75135e-05	1.16913e-05	1.34559e-05	1.25283e-05	1.33521e-05	2.13389e-05	2.06625e-05	1.13891e-05	1.2582e-05	1.17787e-05	1.50347e-05	1.39959e-05	1.88117e-05	1.40502e-05	1.6428e-05	3.11592e-05	5.75118e-05	1.98761e-05	1.71459e-05	1.96344e-05	2.70007e-05	1.41969e-05	2.26503e-05	1.51808e-05	3.31677e-05	4.37014e-05	3.60456e-05	4.40057e-05	3.10079e-05	3.18037e-05	3.23172e-05	2.40649e-05	1.66551e-05	8.80062e-06	1.22312e-05	1.74138e-05	4.952e-06	0	4.96435e-06	7.55316e-06	4.77107e-06	5.11531e-06	9.34084e-06	9.3248e-06	7.59527e-06	0	1.81174e-05	9.20549e-06	2.62139e-06	2.83975e-06	1.51235e-06	2.15986e-06	2.42801e-06	1.73648e-06	3.48097e-05	4.90091e-05	2.69112e-06	9.41173e-06	1.96052e-05	8.98211e-06	0	1.14585e-05	1.93179e-06	2.13794e-06	7.52283e-06	0	1.84871e-06	2.09907e-06	1.79664e-06	2.50225e-06	1.67431e-06	2.77003e-06	6.60544e-06	1.40453e-06	9.638e-07	3.83251e-06	3.21725e-06	4.90498e-06	5.18009e-06	1.45112e-06	1.73638e-06	1.11511e-05	1.37119e-05	5.04403e-06	2.59779e-06	6.51439e-06	4.8463e-06	3.77085e-06	5.07933e-06	2.14008e-06	7.71876e-06	8.82998e-06	9.06408e-06	1.71628e-05	1.08257e-05	6.5334e-06	6.91906e-06	7.80203e-06	4.63692e-06	4.94434e-06	5.69661e-06	4.11628e-06
Map3k1	0.000216282	0.000167464	0.000179243	0.000205122	0.000204789	0.000210344	0.000262748	0.00025566	0.00028231	0.000329668	0.000283081	0.000270431	4.9121e-05	3.86787e-05	3.70894e-05	4.563e-05	5.48014e-05	5.16334e-05	4.84254e-05	0	4.1374e-05	3.53857e-05	4.24453e-05	4.60042e-05	0	1.22774e-05	1.85105e-05	8.48139e-06	2.12172e-05	6.47455e-06	7.55453e-05	5.97745e-05	7.01541e-05	8.60428e-05	9.03023e-05	7.4621e-05	0.000116415	7.52544e-05	0.000109764	0.000114333	0.000103517	0.000118886	9.95417e-05	9.53839e-05	9.81221e-05	9.34209e-05	8.36041e-05	0.000109698	7.94037e-05	7.14088e-05	7.06951e-05	8.0054e-05	7.59116e-05	8.98629e-05	0.000181923	0.000179848	0.00014883	0.000159177	0.000219719	0.000225	4.04018e-05	0.000122039	7.78725e-05	7.3468e-05	7.16895e-05	6.87332e-05	2.38566e-05	4.37581e-05	2.761e-05	3.68478e-05	1.70468e-05	1.48647e-05	2.49049e-05	3.23342e-05	2.10719e-05	6.45837e-05	7.92113e-05	4.89979e-05	3.03704e-06	3.33757e-06	1.64039e-06	2.70353e-06	3.35823e-06	2.02459e-06	3.65712e-05	0	3.46954e-06	6.2766e-06	1.10592e-05	7.44949e-06	0	1.07906e-05	2.20443e-06	2.07714e-06	2.12172e-05	6.47455e-06	3.65537e-06	4.69948e-06	3.44867e-06	6.41844e-06	4.8963e-06	4.1696e-06	1.9645e-05	3.7421e-06	3.03642e-06	1.30314e-05	9.4886e-06	1.56058e-05	1.254e-05	3.61465e-06	4.22474e-06	1.54638e-05	1.38479e-05	1.68093e-05	5.71114e-06	1.06737e-05	7.63788e-06	8.16274e-06	9.32704e-06	5.33884e-06	1.97324e-05	1.8358e-05	1.87594e-05	2.96327e-05	2.55021e-05	2.2488e-05	7.76445e-06	1.98261e-05	1.31708e-05	1.62364e-05	1.74845e-05	1.0418e-05
Gm15326	1.30317e-05	7.58893e-06	9.25759e-06	1.08139e-05	9.25707e-06	5.27166e-06	0	0	8.15176e-07	0	5.46174e-06	0	0	1.71331e-07	1.40924e-07	2.44072e-07	1.71226e-07	0	0	0	1.45984e-06	2.04786e-06	5.78364e-06	1.8699e-06	0	0	0	0	0	0	5.52781e-07	2.39299e-07	4.99913e-08	0	0	0	0	4.74643e-07	1.24791e-06	0	1.27519e-06	1.84951e-06	3.59691e-07	1.2869e-06	1.02045e-06	0	8.10968e-07	2.46824e-06	1.45041e-06	1.16359e-06	0	4.27775e-06	6.05946e-06	2.50178e-06	7.26472e-06	5.28606e-06	1.1318e-05	2.34346e-05	1.95947e-05	2.25114e-05	0	2.5573e-06	0	1.08371e-06	0	0	4.38662e-06	7.58893e-06	7.48837e-06	7.68374e-06	3.34046e-06	2.24051e-06	0	0	8.15176e-07	0	5.46174e-06	0	0	1.71331e-07	9.96681e-08	1.55436e-07	1.71226e-07	0	0	0	5.85104e-07	1.45802e-06	4.16657e-06	1.8699e-06	0	0	0	0	0	0	3.44565e-07	2.39299e-07	4.99913e-08	0	0	0	0	2.74851e-07	2.73248e-07	0	6.81768e-07	1.32286e-06	3.59691e-07	3.70132e-07	3.72277e-07	0	8.10968e-07	1.73442e-06	6.98917e-07	1.16359e-06	0	2.0199e-06	4.15843e-06	8.721e-07	3.65168e-06	3.15066e-06	4.74735e-06	1.03012e-05	6.41929e-06	9.83171e-06	0	2.5573e-06	0	1.08371e-06	0	0
Ankrd55	2.24371e-06	1.32704e-05	3.61526e-06	5.78328e-06	0	7.61025e-07	0	0	0	0	0	0	6.37301e-07	4.35547e-07	1.64761e-06	8.91186e-07	1.19945e-07	1.07351e-06	0	0	4.04617e-05	3.04359e-05	2.76862e-05	2.13467e-05	0	0	3.95146e-07	0	0	0	0	2.38342e-07	3.80014e-07	5.78872e-07	9.67442e-08	0	3.1806e-06	2.48605e-06	3.60535e-06	1.3945e-06	2.07849e-06	2.07799e-06	0	9.19589e-07	1.74927e-06	0	3.91672e-06	3.63699e-06	3.16054e-07	0	0	6.05397e-07	8.22135e-07	1.36381e-06	0	1.7619e-06	0	4.46813e-06	0	0	9.91785e-06	2.90457e-06	1.0513e-06	5.87964e-06	7.64573e-07	7.41083e-06	2.24371e-06	9.2015e-06	3.61526e-06	5.78328e-06	0	7.61025e-07	0	0	0	0	0	0	3.77866e-07	3.22449e-07	4.56244e-07	3.69236e-07	1.19945e-07	2.96104e-07	0	0	3.14304e-06	6.59268e-06	1.04939e-05	5.88088e-06	0	0	3.95146e-07	0	0	0	0	2.38342e-07	1.59475e-07	4.29489e-07	9.67442e-08	0	3.1806e-06	6.14401e-07	4.69671e-07	9.86862e-07	1.68949e-06	2.07799e-06	0	2.83237e-07	4.94234e-07	0	3.4078e-06	1.90474e-06	3.16054e-07	0	0	6.05397e-07	8.22135e-07	5.68676e-07	0	1.7619e-06	0	4.46813e-06	0	0	4.87019e-06	2.90457e-06	1.0513e-06	4.24515e-06	7.64573e-07	3.1179e-06
Gm48837	0	0	0	0	0	0	0	0	0	0	0	0	2.37779e-07	0	5.59941e-08	0	1.31595e-07	0	0	0	3.25117e-07	0	0	0	0	0	0	0	0	0	0	0	4.94821e-07	0	8.92006e-08	3.61945e-07	0	7.57235e-07	7.62723e-07	0	2.63724e-07	0	0	0	9.4896e-07	0	0	7.46652e-06	0	0	0	0	0	0	0	0	0	0	0	0	0	1.70404e-06	6.43873e-06	0	2.05197e-06	4.84086e-06	0	0	0	0	0	0	0	0	0	0	0	0	2.37779e-07	0	5.59941e-08	0	1.31595e-07	0	0	0	1.99657e-07	0	0	0	0	0	0	0	0	0	0	0	2.16612e-07	0	8.92006e-08	2.56178e-07	0	3.41669e-07	1.82414e-07	0	2.63724e-07	0	0	0	3.81367e-07	0	0	7.46652e-06	0	0	0	0	0	0	0	0	0	0	0	0	0	1.70404e-06	3.81705e-06	0	2.05197e-06	2.83135e-06
2810403G07Rik	0	0	0	0	0	0	0	0	0	0	0	0	1.28887e-06	2.65884e-07	6.75455e-07	1.04844e-06	8.63069e-07	4.67876e-07	0	0	1.01189e-06	7.60402e-06	7.23734e-06	3.63326e-06	0	0	0	0	0	0	9.0484e-08	1.51956e-07	9.45956e-08	4.17322e-07	0	0	0	0	4.0776e-07	0	0	0	0	0	4.65681e-08	1.82002e-06	0	0	0	0	2.09822e-06	0	0	0	0	0	0	0	0	0	0	0	0	0	0	0	0	0	0	0	0	0	0	0	0	0	0	0	7.02922e-07	2.65884e-07	1.99074e-07	4.0282e-07	3.14294e-07	1.84013e-07	0	0	3.41256e-07	4.11641e-06	4.12293e-06	2.07649e-06	0	0	0	0	0	0	9.0484e-08	1.51956e-07	9.45956e-08	4.17322e-07	0	0	0	0	2.11505e-07	0	0	0	0	0	4.65681e-08	1.82002e-06	0	0	0	0	1.33361e-06	0	0	0	0	0	0	0	0	0	0	0	0	0	0	0
Il6st	2.94959e-05	5.27736e-05	4.00911e-05	1.60175e-05	4.96083e-05	4.47838e-05	0.000114887	0.000195173	0.000190154	6.64598e-05	0.000131153	0.000145067	0.00176147	0.00198967	0.0013517	0.00113271	0.00130477	0.00171988	0.000680836	0.00100476	0.000634926	0.00072854	0.000766974	0.000744899	4.75447e-05	3.8416e-05	5.72704e-05	5.78943e-05	0	5.49263e-05	3.79392e-05	3.59634e-05	3.20773e-05	3.22497e-05	4.72272e-05	6.40023e-05	5.73172e-05	5.11912e-05	5.93837e-05	3.35625e-05	3.76401e-05	5.95763e-05	7.78714e-05	4.62777e-05	5.74113e-05	7.80745e-05	7.54871e-05	9.22788e-05	3.83611e-05	6.50861e-05	4.68498e-05	4.07271e-05	6.29511e-05	6.72913e-05	1.53148e-05	3.38796e-05	3.03461e-05	1.90141e-05	2.49259e-05	5.42994e-05	5.82166e-05	8.71423e-05	5.32963e-05	7.65305e-05	3.88259e-05	7.84792e-05	5.57982e-06	2.15698e-05	1.39182e-05	8.10353e-06	6.9767e-06	7.33397e-06	1.66049e-05	7.87786e-05	2.30455e-05	2.63489e-05	6.13435e-05	9.18515e-05	3.23532e-05	6.13528e-05	2.66249e-05	2.06429e-05	2.66769e-05	2.2475e-05	0.000119883	0.000914199	1.77071e-05	4.8682e-05	0.000104005	4.53644e-05	4.75447e-05	1.74398e-05	4.14261e-06	5.42588e-06	0	2.64724e-05	2.46971e-06	3.7443e-06	2.23274e-06	4.37396e-06	3.45536e-06	4.58546e-06	1.34454e-05	2.98205e-06	2.1756e-06	5.89465e-06	4.22475e-06	1.08755e-05	1.19212e-05	2.30287e-06	3.56117e-06	2.2115e-05	1.29155e-05	1.40895e-05	3.60873e-06	1.28063e-05	7.25308e-06	6.87271e-06	9.52367e-06	4.88804e-06	3.59623e-06	7.51175e-06	7.22774e-06	8.35396e-06	7.49331e-06	1.2133e-05	1.09752e-05	1.61723e-05	1.12895e-05	1.89765e-05	1.11287e-05	1.41112e-05
Il31ra	0	0	0	0	0	0	0	0	0	0	0	0	0	0	4.17049e-07	4.2613e-07	4.80482e-07	1.28689e-07	0	0	0	0	0	0	0	0	0	0	0	0	4.17372e-07	0	9.99442e-08	0	3.75076e-07	5.30225e-07	6.15431e-06	7.84301e-07	4.70208e-07	0	0	1.29817e-06	9.64933e-06	1.21095e-06	2.18075e-06	5.43577e-06	4.0409e-06	1.83698e-05	6.5794e-07	0	0	0	0	0	0	0	0	0	0	1.69579e-06	0	0	0	0	1.2097e-06	6.08943e-07	0	0	0	0	0	0	0	0	0	0	0	0	0	0	1.75344e-07	2.45863e-07	2.80005e-07	1.28689e-07	0	0	0	0	0	0	0	0	0	0	0	0	3.11388e-07	0	9.99442e-08	0	2.23727e-07	2.81948e-07	3.84253e-06	3.42099e-07	2.86266e-07	0	0	1.29817e-06	4.46847e-06	4.75148e-07	6.78399e-07	5.43577e-06	2.28751e-06	7.27287e-06	3.96262e-07	0	0	0	0	0	0	0	0	0	0	1.69579e-06	0	0	0	0	1.2097e-06	6.08943e-07
Slc38a9	8.18341e-05	6.14286e-05	4.61519e-05	7.31475e-05	7.97082e-05	7.92376e-05	3.20415e-05	2.48192e-05	4.41052e-05	3.61212e-05	1.56016e-05	4.6272e-05	3.83946e-05	3.43106e-05	3.73116e-05	4.10883e-05	4.34935e-05	3.89054e-05	2.34805e-05	1.8836e-05	2.41069e-05	2.49936e-05	2.2613e-05	2.61957e-05	0	2.2087e-05	1.29237e-05	1.30861e-05	0	5.01757e-06	4.53164e-05	3.24222e-05	4.86834e-05	4.42084e-05	4.2673e-05	5.12149e-05	6.62447e-05	2.51026e-05	5.37491e-05	4.71858e-05	3.59117e-05	6.41155e-05	5.93396e-05	3.54697e-05	5.44955e-05	4.89989e-05	4.91209e-05	7.48197e-05	3.58169e-05	4.48278e-05	2.43142e-05	3.93073e-05	3.46622e-05	3.89499e-05	6.15667e-05	7.14579e-05	4.31102e-05	8.12224e-05	3.55115e-05	6.71788e-05	4.10768e-05	2.63305e-05	5.88062e-05	5.66444e-05	9.99177e-05	3.63209e-05	1.23399e-05	2.53095e-05	1.42299e-05	1.98207e-05	1.11193e-05	9.94632e-06	7.03852e-06	9.12032e-06	1.01329e-05	2.39504e-05	8.52808e-06	2.00506e-05	3.10291e-06	3.35726e-06	1.74627e-06	2.67023e-06	3.03715e-06	1.87604e-06	1.68999e-05	1.8836e-05	2.61485e-06	6.16788e-06	8.6343e-06	5.97455e-06	0	1.49816e-05	1.977e-06	2.63818e-06	0	5.01757e-06	2.71839e-06	3.25724e-06	2.90189e-06	4.80858e-06	3.02732e-06	3.94654e-06	1.33723e-05	2.04427e-06	2.07642e-06	6.80176e-06	4.40946e-06	1.04276e-05	1.04136e-05	2.0281e-06	3.5273e-06	1.58677e-05	1.1292e-05	1.30153e-05	3.80637e-06	8.56293e-06	4.76431e-06	6.39687e-06	5.42426e-06	3.49778e-06	1.26244e-05	1.19065e-05	9.5593e-06	2.14306e-05	1.12136e-05	1.09678e-05	9.1133e-06	8.0696e-06	1.05227e-05	1.42627e-05	2.09412e-05	8.04864e-06
Plpp1	1.38168e-05	0	1.09281e-05	0	2.79994e-05	3.61553e-05	1.04213e-05	1.10949e-05	9.68659e-06	0	4.72371e-05	1.67503e-05	0.000841832	0.000604817	0.000660662	0.000759105	0.000750895	0.000793468	6.66543e-05	1.70671e-05	5.84528e-05	5.97986e-05	6.58797e-05	5.55745e-05	0.00013305	8.38461e-06	6.51137e-06	3.26673e-06	0	5.9197e-05	2.02345e-05	3.13615e-05	2.34698e-05	2.26815e-05	2.57511e-05	3.38683e-05	3.10388e-05	8.7105e-06	2.53897e-06	7.72554e-06	6.5741e-06	1.53026e-05	1.73704e-05	8.25089e-06	5.85431e-06	3.81543e-06	1.9263e-05	1.56875e-05	1.40866e-05	1.84658e-05	1.18328e-05	1.41825e-06	2.02735e-05	1.95689e-05	8.84615e-06	3.31711e-06	1.11255e-05	4.85153e-06	6.15685e-06	1.88704e-05	4.35115e-05	1.88602e-05	5.10423e-05	3.17309e-05	6.21356e-05	4.14384e-05	4.578e-06	0	5.25689e-06	0	4.94574e-06	6.97734e-06	4.48202e-06	6.57865e-06	5.50796e-06	0	2.00411e-05	1.2157e-05	2.21485e-05	1.81513e-05	1.22645e-05	1.62773e-05	1.82603e-05	1.37944e-05	2.49185e-05	1.70671e-05	3.8671e-06	1.02267e-05	1.86959e-05	9.64272e-06	0.00013305	8.38461e-06	1.83154e-06	1.15537e-06	0	2.45627e-05	1.74829e-06	3.45139e-06	1.77065e-06	3.37917e-06	2.59403e-06	2.91167e-06	7.4476e-06	1.15709e-06	2.63943e-07	3.33986e-06	1.41198e-06	5.90469e-06	5.06191e-06	9.52441e-07	1.03538e-06	2.81531e-06	6.12589e-06	4.06822e-06	2.05065e-06	5.19538e-06	3.33776e-06	1.09743e-06	4.1942e-06	2.37276e-06	3.55347e-06	2.34767e-06	4.23633e-06	4.85153e-06	3.49085e-06	5.39528e-06	7.95515e-06	5.50337e-06	1.03058e-05	7.50199e-06	1.52425e-05	7.07743e-06
Skiv2l2	4.74701e-05	4.48727e-05	4.85925e-05	2.55099e-05	4.05513e-05	7.55806e-05	5.0592e-05	5.98702e-05	6.15981e-05	6.3904e-05	4.28038e-05	8.52156e-05	3.35228e-05	4.99664e-05	3.8352e-05	2.89032e-05	3.26133e-05	3.79245e-05	1.83123e-05	8.13706e-05	3.84569e-05	3.27962e-05	3.62043e-05	3.66854e-05	9.39732e-05	5.49782e-06	3.19808e-05	1.67523e-05	0	5.57984e-05	3.09889e-05	4.31447e-05	3.78249e-05	2.55868e-05	2.77095e-05	3.40238e-05	3.05578e-05	4.64331e-05	3.62221e-05	2.36563e-05	3.70415e-05	2.37532e-05	3.64164e-05	4.64699e-05	4.49903e-05	5.78801e-05	2.89477e-05	4.52159e-05	5.12808e-05	3.65667e-05	4.86196e-05	5.35151e-05	4.12579e-05	5.12941e-05	3.2316e-05	4.52901e-05	5.84378e-05	3.18695e-05	3.38508e-05	3.40466e-05	2.36883e-05	3.62411e-05	4.22341e-05	1.22809e-05	3.01239e-05	2.17864e-05	7.84373e-06	1.90625e-05	1.66903e-05	1.10968e-05	6.96297e-06	8.99067e-06	8.17424e-06	1.46416e-05	9.69765e-06	3.20033e-05	1.54592e-05	2.81264e-05	2.57528e-06	3.8509e-06	1.76227e-06	2.33633e-06	2.4412e-06	1.73101e-06	1.39297e-05	5.10473e-05	2.76477e-06	6.78385e-06	1.09263e-05	7.53947e-06	9.39732e-05	5.49782e-06	2.98913e-06	2.8202e-06	0	2.98684e-05	2.17359e-06	4.22169e-06	2.21431e-06	3.65263e-06	2.15315e-06	2.86082e-06	7.16198e-06	2.6574e-06	1.41982e-06	4.93432e-06	4.62883e-06	5.86081e-06	8.19452e-06	2.1557e-06	2.65276e-06	1.31907e-05	9.01746e-06	8.66218e-06	4.30175e-06	6.64506e-06	6.64994e-06	6.83638e-06	5.97545e-06	4.22297e-06	7.39659e-06	8.4373e-06	1.26023e-05	1.55719e-05	8.40969e-06	7.46296e-06	4.88508e-06	8.5616e-06	8.97652e-06	4.5715e-06	1.25218e-05	4.475e-06
Dhx29	1.55195e-05	6.1619e-06	2.79062e-05	4.0535e-06	2.80941e-05	1.70899e-05	2.15647e-05	2.05505e-05	1.72126e-05	0	1.74261e-05	1.32368e-05	2.28132e-05	3.06213e-05	2.86532e-05	2.05667e-05	2.38584e-05	2.08595e-05	1.74317e-05	1.91488e-05	2.55274e-05	2.19278e-05	1.45979e-05	1.6178e-05	0	1.72912e-05	1.63638e-05	6.35805e-06	0	1.14396e-05	1.8706e-05	3.08146e-05	2.14198e-05	2.10161e-05	1.41876e-05	1.44961e-05	1.69263e-05	3.32796e-05	1.89881e-05	1.66991e-05	1.68115e-05	2.1846e-05	2.66229e-05	3.11712e-05	2.26721e-05	1.2967e-05	1.48156e-05	2.34948e-05	3.12564e-05	3.51068e-05	3.18608e-05	2.04787e-05	2.43596e-05	2.32708e-05	2.78035e-05	2.87718e-05	4.68166e-05	1.98106e-05	2.49559e-05	3.45639e-05	2.2515e-05	1.75703e-05	1.5503e-05	2.44322e-05	1.79465e-05	1.4935e-05	4.38723e-06	6.1619e-06	9.26617e-06	4.0535e-06	5.74295e-06	4.11737e-06	6.56137e-06	9.608e-06	5.62869e-06	0	9.58723e-06	9.06594e-06	2.10878e-06	3.13555e-06	1.53641e-06	1.92132e-06	2.11642e-06	1.34433e-06	9.42035e-06	1.91488e-05	1.97593e-06	5.60088e-06	6.7507e-06	4.49143e-06	0	1.21693e-05	1.96614e-06	1.888e-06	0	1.14396e-05	1.74097e-06	3.51472e-06	1.78594e-06	3.444e-06	1.64174e-06	1.99335e-06	5.87131e-06	2.20165e-06	9.50482e-07	4.21597e-06	2.8225e-06	5.24553e-06	6.10957e-06	1.77666e-06	1.65848e-06	5.97785e-06	5.18051e-06	6.55335e-06	3.78222e-06	8.24588e-06	5.50275e-06	4.13711e-06	6.13433e-06	2.65549e-06	6.61456e-06	7.08737e-06	1.03163e-05	9.63135e-06	8.61577e-06	8.14191e-06	6.66002e-06	5.55419e-06	4.9328e-06	9.11647e-06	7.19648e-06	3.86835e-06
Gpx8	0	0	6.65115e-07	0	1.30914e-06	0	8.479e-06	0	0	0	0	0	5.87267e-06	1.65824e-05	1.25856e-05	8.12848e-06	5.98932e-06	8.70958e-06	0.000135079	8.33949e-05	0.000176065	0.000158229	0.00016522	0.000125482	0	0	2.43183e-07	0	0	0	0	1.00698e-06	7.81221e-07	0	1.16e-07	5.24224e-07	0	1.42263e-07	1.5411e-07	1.57136e-06	5.277e-07	2.16579e-06	0	5.18877e-07	1.05415e-06	1.87651e-06	1.39602e-06	4.49779e-07	1.97502e-06	9.99834e-07	3.11542e-06	2.11936e-06	2.60292e-06	2.59991e-06	0	0	4.85571e-06	0	0	0	0	0	1.04462e-06	0	0	1.02119e-06	0	0	6.65115e-07	0	1.30914e-06	0	5.40063e-06	0	0	0	0	0	1.04044e-06	2.5344e-06	1.10346e-06	1.24486e-06	1.05634e-06	8.87795e-07	2.9574e-05	5.17566e-05	6.60809e-06	1.61279e-05	2.52258e-05	1.31421e-05	0	0	2.43183e-07	0	0	0	0	7.72858e-07	3.00071e-07	0	1.16e-07	3.07884e-07	0	1.42263e-07	6.63803e-08	1.11416e-06	3.72576e-07	2.16579e-06	0	2.82489e-07	3.67494e-07	1.87651e-06	1.39602e-06	4.49779e-07	9.12605e-07	9.99834e-07	2.30477e-06	1.6982e-06	1.67878e-06	1.06335e-06	0	0	2.8189e-06	0	0	0	0	0	1.04462e-06	0	0	1.02119e-06
BC067074	0	0	0	0	0	0	8.79512e-06	1.00618e-05	1.69434e-05	0	1.27266e-05	3.98557e-06	0	0	0	0	0	6.47585e-08	0	0	2.10177e-07	0	0	0	0	0	0	0	0	0	0	0	1.20837e-07	0	0	0	0	0	5.60948e-08	0	0	0	0	0	0	0	0	0	0	0	0	0	0	0	0	0	0	0	0	0	0	0	0	0	0	0	0	0	0	0	0	0	3.35706e-06	6.16789e-06	5.4036e-06	0	6.94236e-06	3.98557e-06	0	0	0	0	0	6.47585e-08	0	0	2.10177e-07	0	0	0	0	0	0	0	0	0	0	0	1.20837e-07	0	0	0	0	0	5.60948e-08	0	0	0	0	0	0	0	0	0	0	0	0	0	0	0	0	0	0	0	0	0	0	0	0	0	0	0
Snx18	2.18555e-05	6.60367e-06	1.70706e-05	2.08511e-05	1.53655e-05	2.30381e-05	6.62468e-05	6.91796e-05	5.5394e-05	0.000102903	9.66758e-05	3.1341e-05	0.000113955	8.00861e-05	7.54638e-05	0.000117803	0.000111837	0.00011833	4.90164e-05	6.24916e-05	9.58691e-05	9.96635e-05	8.73004e-05	0.000113199	0	1.79143e-05	1.38183e-05	9.66913e-06	0	5.77277e-05	0.000135741	9.90027e-05	9.40237e-05	0.000116584	0.000154598	0.000164212	8.97895e-05	7.46528e-05	6.57403e-05	5.6773e-05	9.73704e-05	7.93475e-05	6.49523e-05	9.19191e-05	5.37517e-05	6.5767e-05	0.000106215	9.24798e-05	5.91065e-05	5.62138e-05	3.70062e-05	3.49263e-05	4.52771e-05	5.39304e-05	0.000256222	0.000311472	0.000275603	0.000264183	0.000163379	0.000270274	1.13342e-05	1.7499e-05	1.74156e-05	8.07728e-06	1.06688e-05	1.85953e-05	5.07946e-06	5.25885e-06	7.07106e-06	1.02004e-05	4.47283e-06	4.59954e-06	1.33496e-05	1.9257e-05	9.65758e-06	5.62121e-05	2.05601e-05	1.08486e-05	4.93915e-06	5.39839e-06	2.55554e-06	4.6802e-06	4.82692e-06	3.42818e-06	1.7404e-05	3.94553e-05	5.2293e-06	1.25349e-05	1.50742e-05	1.4822e-05	0	1.3564e-05	1.87849e-06	2.18991e-06	0	3.7687e-05	5.50539e-06	7.43605e-06	4.66147e-06	8.33096e-06	7.20757e-06	7.84669e-06	1.51147e-05	3.81772e-06	2.34761e-06	7.45687e-06	8.38785e-06	1.28054e-05	1.09524e-05	3.43953e-06	3.26062e-06	2.49009e-05	1.8171e-05	1.53221e-05	4.78964e-06	9.89383e-06	6.37036e-06	5.52048e-06	7.47682e-06	4.36472e-06	2.3278e-05	2.91427e-05	2.55545e-05	4.40389e-05	2.18887e-05	2.75638e-05	3.65261e-06	7.37358e-06	5.72132e-06	3.80356e-06	6.39207e-06	4.63755e-06
Arl15	8.43305e-06	0	5.37323e-06	0	9.9437e-06	8.25635e-06	6.04562e-06	0	1.05632e-05	0	1.45314e-05	1.72395e-05	5.23148e-05	5.9481e-05	5.86144e-05	7.79049e-05	7.05198e-05	6.54465e-05	4.10864e-05	0	8.20584e-06	1.02924e-05	2.31056e-05	8.5108e-06	0	0	5.18218e-06	2.70396e-06	0	7.25578e-06	5.86217e-06	3.18746e-06	5.30739e-06	6.08452e-06	5.74702e-06	9.69626e-06	1.66894e-06	2.56626e-06	4.71504e-06	3.17605e-06	4.84605e-06	6.66928e-06	8.70832e-06	4.18542e-06	4.34081e-06	3.78156e-06	7.85613e-06	1.29528e-05	9.25733e-06	1.40729e-05	8.77131e-06	9.30735e-06	5.76509e-06	1.29993e-05	1.94061e-06	3.20202e-06	4.00734e-06	0	7.86269e-06	4.23363e-06	3.61439e-06	1.25328e-06	1.14352e-05	1.75907e-06	5.8052e-06	1.36155e-06	3.67082e-06	0	3.86673e-06	0	3.22035e-06	2.70817e-06	2.78982e-06	0	3.71147e-06	0	7.90608e-06	9.55363e-06	3.4238e-06	4.42658e-06	2.45024e-06	3.7395e-06	3.62446e-06	2.3069e-06	2.01398e-05	0	1.21142e-06	3.60676e-06	1.19662e-05	3.59028e-06	0	0	1.20639e-06	1.07412e-06	0	5.39284e-06	1.10888e-06	1.19468e-06	9.53836e-07	1.86238e-06	1.21611e-06	1.79894e-06	1.30288e-06	5.96842e-07	5.01886e-07	1.53648e-06	1.95936e-06	4.63944e-06	3.56916e-06	6.73046e-07	8.40913e-07	2.73619e-06	3.87541e-06	5.81442e-06	1.78179e-06	5.26538e-06	2.64285e-06	2.74383e-06	2.23796e-06	2.09305e-06	1.94061e-06	2.36628e-06	2.81599e-06	0	4.5319e-06	3.09585e-06	1.79731e-06	1.25328e-06	8.55809e-06	1.75907e-06	4.19939e-06	9.58008e-07
Ndufs4	8.52225e-05	7.88457e-05	8.45895e-05	8.32099e-05	6.80198e-05	7.7791e-05	0.000143755	0.000177438	0.000143674	0.000158968	0.000133231	0.00017056	8.02705e-05	9.11108e-05	8.6612e-05	8.97049e-05	7.816e-05	7.9474e-05	8.37882e-05	3.7759e-05	0.000102912	0.000106762	6.3483e-05	7.40778e-05	0	0.000143855	0.00010521	8.41096e-05	0.000207531	0.000137689	8.54163e-05	9.16176e-05	9.69219e-05	8.48197e-05	7.49547e-05	8.04996e-05	8.12967e-05	0.000117287	0.000101439	9.37864e-05	7.86903e-05	7.14147e-05	0.000111533	0.00012942	0.00011117	0.000120593	0.000120406	9.97576e-05	0.000121328	0.000119511	9.8747e-05	0.000140224	0.000121906	0.000116869	0.000110897	0.000100375	0.000108307	0.000104758	9.78614e-05	8.27336e-05	0.000100672	8.88879e-05	8.64384e-05	0.000112543	9.02351e-05	7.59928e-05	1.11687e-05	2.11106e-05	1.55002e-05	2.17008e-05	8.38913e-06	7.96437e-06	1.3926e-05	2.84405e-05	1.38423e-05	6.67311e-05	3.52973e-05	2.33701e-05	3.74716e-06	5.2403e-06	2.47482e-06	3.79343e-06	3.56073e-06	2.43706e-06	3.32709e-05	1.91447e-05	4.58672e-06	1.17675e-05	1.41739e-05	8.71039e-06	0	3.70881e-05	5.31005e-06	7.53858e-06	6.78245e-05	2.57289e-05	3.83754e-06	5.81758e-06	3.76102e-06	6.138e-06	3.76485e-06	4.81124e-06	1.26688e-05	4.1504e-06	2.3031e-06	9.06457e-06	8.39986e-06	1.03347e-05	1.39375e-05	3.6818e-06	3.99111e-06	2.1325e-05	1.57324e-05	1.03433e-05	6.18486e-06	1.39677e-05	9.01957e-06	1.02943e-05	9.90668e-06	5.63361e-06	1.29895e-05	1.21453e-05	1.29586e-05	2.45059e-05	1.68131e-05	1.03408e-05	1.14194e-05	1.13672e-05	1.16027e-05	1.53429e-05	1.6969e-05	9.14303e-06
Fst	0	0	0	0	1.27488e-06	0	1.40111e-06	6.4353e-06	1.75173e-06	0	0	0	1.54639e-07	5.58258e-07	5.18248e-07	3.44028e-07	7.33732e-07	5.35385e-07	2.78692e-05	0	8.73758e-07	0	0	0	0	6.31448e-06	2.7302e-05	1.66845e-05	0	0	0	0	1.75974e-07	0	3.24935e-07	5.02226e-07	4.44083e-07	0	2.9007e-08	0	0	0	0	2.03215e-07	2.9784e-07	0	0	0	0	0	4.23473e-07	0	0	4.67196e-07	0	0	0	0	0	0	0	0	0	0	0	0	0	0	0	0	1.27488e-06	0	1.40111e-06	6.4353e-06	1.75173e-06	0	0	0	1.54639e-07	4.02127e-07	3.41675e-07	3.44028e-07	4.09345e-07	2.22859e-07	2.20597e-05	0	3.91682e-07	0	0	0	0	4.51879e-06	2.89922e-06	3.79079e-06	0	0	0	0	1.43472e-07	0	1.89278e-07	2.59121e-07	4.44083e-07	0	2.08331e-08	0	0	0	0	1.80565e-07	2.02478e-07	0	0	0	0	0	3.02927e-07	0	0	4.67196e-07	0	0	0	0	0	0	0	0	0	0	0	0
Mocs2	2.45298e-05	3.08311e-05	2.05893e-05	5.32718e-05	4.44267e-05	4.15626e-05	8.05292e-05	4.81796e-05	3.79526e-05	3.97111e-05	5.8381e-05	2.62636e-05	7.45392e-05	6.59581e-05	6.16804e-05	7.63983e-05	7.51052e-05	7.25134e-05	4.48886e-05	0.000152262	5.97679e-05	7.58844e-05	3.40579e-05	6.43613e-05	0	9.72329e-05	0.000100071	8.7712e-05	9.44272e-05	0.000306132	6.72534e-05	6.60014e-05	7.08333e-05	6.63255e-05	7.41625e-05	5.99018e-05	3.63107e-05	6.23009e-05	8.08966e-05	6.46263e-05	6.75335e-05	4.66841e-05	3.72673e-05	4.79081e-05	5.51471e-05	3.18705e-05	3.49379e-05	4.62201e-05	3.7913e-05	3.25141e-05	3.87362e-05	5.06598e-05	5.16745e-05	4.28458e-05	5.79661e-05	7.42383e-05	6.03293e-05	6.40088e-05	5.49887e-05	5.22812e-05	1.75394e-05	2.4903e-05	2.78311e-05	2.16982e-05	2.78824e-05	2.8181e-05	5.24892e-06	1.57217e-05	7.18076e-06	1.68286e-05	7.62708e-06	6.44148e-06	1.13695e-05	1.32187e-05	7.03238e-06	2.63216e-05	2.34133e-05	1.17773e-05	3.70883e-06	4.36559e-06	2.09054e-06	3.52719e-06	3.60818e-06	2.38613e-06	1.62848e-05	4.81953e-05	3.46996e-06	1.05213e-05	8.37674e-06	1.00065e-05	0	3.86964e-05	4.61291e-06	7.8697e-06	4.49231e-05	6.17334e-05	3.50732e-06	5.90517e-06	3.37945e-06	5.5495e-06	4.74807e-06	3.88542e-06	7.43238e-06	3.22027e-06	2.2493e-06	7.99852e-06	6.6313e-06	8.69917e-06	6.59928e-06	2.24964e-06	2.86738e-06	9.69067e-06	1.14273e-05	1.10447e-05	3.41873e-06	6.40133e-06	6.09968e-06	6.51617e-06	7.56926e-06	3.58656e-06	1.06735e-05	1.43769e-05	9.89387e-06	1.43616e-05	1.26877e-05	9.41757e-06	4.30351e-06	6.36529e-06	6.86277e-06	8.01472e-06	9.18592e-06	5.92825e-06
Itga2	2.27477e-06	0	6.64593e-06	0	1.98998e-06	0	1.92677e-05	2.20982e-05	4.1473e-06	0	0	9.8486e-06	2.30533e-06	7.96484e-06	1.73272e-05	3.90602e-06	2.76598e-06	2.54649e-06	0	0	1.15078e-05	4.3259e-06	4.72332e-06	0	0	0	4.71021e-07	0	3.05433e-06	0	8.85655e-08	0	5.70886e-07	2.83377e-07	1.17399e-07	8.42959e-07	0	1.72012e-07	5.17979e-07	7.99821e-07	0	0	0	0	1.45366e-06	0	3.53284e-06	2.26721e-06	3.98215e-05	4.75987e-05	2.47157e-05	4.94886e-05	6.35443e-05	4.75664e-05	3.22931e-06	0	0	0	0	0	0	0	4.168e-06	0	0	0	2.27477e-06	0	4.64808e-06	0	1.52152e-06	0	6.89268e-06	1.36014e-05	2.05042e-06	0	0	6.83922e-06	6.42879e-07	1.5001e-06	1.88457e-06	8.00694e-07	7.73736e-07	5.52311e-07	0	0	1.85141e-06	2.17784e-06	3.28675e-06	0	0	0	3.43542e-07	0	3.05433e-06	0	8.85655e-08	0	2.61666e-07	2.83377e-07	1.17399e-07	4.66982e-07	0	1.25722e-07	1.31794e-07	7.99821e-07	0	0	0	0	5.05602e-07	0	3.53284e-06	2.26721e-06	5.63286e-06	1.27419e-05	6.62608e-06	7.21985e-06	1.19042e-05	5.68947e-06	2.56955e-06	0	0	0	0	0	0	0	4.168e-06	0	0	0
Itga1	1.3861e-05	1.20652e-05	1.13358e-05	0	2.70994e-05	2.35813e-05	3.67933e-05	5.9157e-05	6.78306e-05	9.69637e-05	4.91191e-05	8.34448e-05	0.00102134	0.000913971	0.000685784	0.000771685	0.000791577	0.00100386	0.00121887	0.00106814	0.000981139	0.00137722	0.00106348	0.00137906	0	1.1909e-05	3.38184e-05	2.52877e-05	1.80588e-05	4.50503e-05	7.99225e-06	6.06329e-06	4.63648e-06	4.20442e-06	1.23091e-05	1.63358e-05	2.23361e-05	4.00013e-06	4.33962e-06	3.76204e-06	6.97666e-06	1.14059e-05	2.99397e-05	1.16937e-05	1.43539e-05	3.40305e-05	3.30867e-05	4.81693e-05	0.00013583	2.7184e-05	3.47147e-05	7.68496e-05	7.44822e-05	0.000137899	7.21636e-06	1.10822e-05	7.13066e-06	0	1.17066e-05	1.25228e-05	2.23592e-05	1.65518e-05	3.1489e-05	1.89424e-05	2.82993e-05	3.17069e-05	4.25932e-06	8.37949e-06	5.28985e-06	0	5.39036e-06	5.29345e-06	8.30836e-06	2.49627e-05	1.28667e-05	4.50501e-05	1.56219e-05	4.58541e-05	1.93742e-05	2.72511e-05	1.26685e-05	1.46272e-05	1.71586e-05	1.34924e-05	0.000239774	0.00010792	2.57537e-05	8.07438e-05	0.000121792	7.34697e-05	0	5.79675e-06	3.08138e-06	3.94665e-06	1.80588e-05	2.18175e-05	1.242e-06	1.57557e-06	8.25803e-07	1.56457e-06	1.74011e-06	2.45122e-06	6.43393e-06	6.64766e-07	4.96964e-07	1.65325e-06	1.89145e-06	4.32774e-06	8.30779e-06	1.25371e-06	2.08172e-06	1.5969e-05	9.59335e-06	1.14358e-05	1.21722e-05	6.20987e-06	7.45601e-06	1.21432e-05	1.11977e-05	1.17864e-05	4.36856e-06	4.21559e-06	3.11249e-06	0	4.54468e-06	3.94672e-06	5.48021e-06	6.99986e-06	8.11579e-06	7.1081e-06	8.30188e-06	7.24786e-06
Pelo	0	6.35774e-06	3.73128e-06	0	2.23214e-06	8.88439e-07	1.34119e-06	3.15924e-06	3.19403e-06	0	1.28508e-05	0	6.02462e-06	5.94988e-06	5.02087e-06	2.87159e-06	4.71504e-06	4.8964e-06	0	0	1.03086e-05	4.18548e-06	3.74632e-06	6.74456e-06	0	0	1.90846e-07	6.12605e-07	0	0	1.4028e-06	9.16326e-07	1.24775e-06	4.3322e-07	1.24025e-06	1.39277e-06	3.99237e-06	1.21806e-06	7.15903e-07	3.3697e-07	3.52916e-06	1.28632e-06	1.64909e-06	1.67705e-06	9.56572e-07	1.25216e-06	7.92587e-07	1.36419e-06	1.72519e-06	0	2.02703e-06	2.27727e-06	0	2.65326e-06	0	1.84636e-06	3.40412e-06	0	0	0	2.43326e-06	0	6.83509e-07	0	0	1.34874e-06	0	6.35774e-06	3.73128e-06	0	1.57592e-06	6.79683e-07	1.34119e-06	3.15924e-06	2.26319e-06	0	8.84161e-06	0	1.01046e-06	1.28311e-06	6.17405e-07	6.59192e-07	9.40358e-07	6.06591e-07	0	0	1.45869e-06	2.15736e-06	2.60661e-06	2.69341e-06	0	0	1.90846e-07	6.12605e-07	0	0	4.94691e-07	4.76105e-07	3.75454e-07	4.3322e-07	6.01236e-07	6.10037e-07	3.08928e-06	4.33039e-07	1.50484e-07	3.3697e-07	2.26714e-06	1.28632e-06	1.64909e-06	4.23808e-07	2.99161e-07	1.25216e-06	7.92587e-07	1.36419e-06	7.15365e-07	0	1.16849e-06	1.57023e-06	0	9.49714e-07	0	1.84636e-06	2.39429e-06	0	0	0	1.84323e-06	0	6.83509e-07	0	0	1.34874e-06
Gm10734	1.15952e-06	0	0	0	0	0	3.02783e-06	0	0	0	0	0	4.9242e-06	5.14853e-06	3.69785e-06	4.62672e-06	1.3554e-06	3.27648e-06	0	0	2.21454e-06	0	0	2.31687e-06	0	0	5.83728e-06	2.46788e-06	0	0	2.3464e-07	2.94503e-07	4.04192e-07	0	3.73794e-07	0	0	4.19557e-07	3.87867e-07	0	2.18331e-07	1.67723e-06	1.47401e-06	4.82837e-07	3.49857e-07	0	0	9.69311e-07	1.00316e-06	0	1.11459e-07	8.63991e-07	1.00253e-06	8.54096e-07	0	0	1.39463e-06	0	0	1.45811e-06	0	1.1531e-06	0	0	0	0	9.08379e-07	0	0	0	0	0	2.16679e-06	0	0	0	0	0	9.21516e-07	1.29529e-06	5.73339e-07	9.03532e-07	4.63128e-07	4.90716e-07	0	0	6.70572e-07	0	0	1.64227e-06	0	0	1.18815e-06	1.20799e-06	0	0	1.67172e-07	2.09126e-07	2.18262e-07	0	2.64835e-07	0	0	2.38514e-07	1.17101e-07	0	2.18331e-07	1.67723e-06	1.47401e-06	2.41555e-07	2.38746e-07	0	0	9.69311e-07	5.83653e-07	0	1.11459e-07	8.63991e-07	1.00253e-06	4.59961e-07	0	0	1.39463e-06	0	0	1.45811e-06	0	1.1531e-06	0	0	0	0
Parp8	2.02712e-05	1.25634e-05	2.43473e-05	2.96844e-05	4.18731e-05	3.08773e-05	3.87719e-05	6.19908e-06	5.32303e-05	5.18102e-05	2.46179e-05	3.94405e-05	2.40547e-05	2.7845e-05	3.44572e-05	2.7698e-05	3.09976e-05	2.718e-05	1.96997e-05	0	1.29757e-05	1.7391e-05	7.74763e-06	1.65493e-05	0	4.26733e-06	2.51109e-07	0	0	0	2.76192e-05	1.52922e-05	2.22763e-05	2.72381e-05	1.87261e-05	2.02273e-05	6.61814e-05	2.29525e-05	3.38458e-05	5.47372e-05	2.69985e-05	5.42313e-05	5.9035e-05	3.52455e-05	4.83434e-05	8.66616e-05	5.80338e-05	8.18438e-05	3.68645e-05	3.7713e-05	4.5289e-05	3.53016e-05	4.47412e-05	4.2247e-05	9.33031e-05	6.47167e-05	0.000112766	0.000171089	9.61262e-05	0.000123644	9.5383e-05	7.79937e-05	0.000134356	0.000189976	0.000117326	9.83935e-05	4.98152e-06	9.66973e-06	9.50681e-06	1.56636e-05	6.89966e-06	5.23764e-06	8.89822e-06	4.32462e-06	8.68426e-06	2.59512e-05	9.73424e-06	1.17323e-05	2.1474e-06	2.86224e-06	1.62121e-06	2.16328e-06	2.45525e-06	1.62475e-06	1.44672e-05	0	1.67754e-06	4.55548e-06	3.71918e-06	4.61835e-06	0	4.26733e-06	2.51109e-07	0	0	0	2.35106e-06	3.67243e-06	1.90712e-06	3.51676e-06	2.09408e-06	2.14202e-06	1.27789e-05	2.06032e-06	1.69552e-06	8.21566e-06	3.502e-06	9.45851e-06	1.00512e-05	1.96351e-06	3.18453e-06	1.52079e-05	1.25241e-05	1.31145e-05	3.83034e-06	7.88043e-06	7.97663e-06	5.5491e-06	7.39849e-06	4.5023e-06	1.47235e-05	1.00322e-05	1.52927e-05	2.55006e-05	1.88342e-05	1.5508e-05	1.08672e-05	1.33391e-05	1.93618e-05	3.19114e-05	2.15794e-05	1.24732e-05
Emb	2.82938e-05	3.17746e-05	4.01336e-05	1.52786e-05	1.80143e-05	1.49892e-05	4.19673e-05	3.53711e-05	6.45874e-05	9.95954e-05	4.40023e-05	7.58488e-05	1.18448e-05	7.6202e-06	1.95574e-05	1.65179e-05	1.29407e-05	8.89212e-06	0	0	1.56002e-06	6.97632e-06	0	2.41026e-06	0	1.29654e-05	2.63108e-07	1.08497e-06	0	9.66035e-06	4.23464e-06	6.99403e-06	4.66644e-06	3.27429e-06	4.56967e-06	2.36754e-06	0.000164728	0.000103991	0.000109465	9.41573e-05	4.91132e-05	9.17924e-05	0.000259599	0.000226421	0.000211942	0.000288926	0.000347742	0.00028	0.000308058	0.000350609	0.000343497	0.000326904	0.000362187	0.000243811	1.1949e-05	2.25455e-05	2.8741e-05	4.00385e-06	2.90614e-05	8.16227e-06	1.0635e-05	1.92478e-05	4.16083e-05	5.80546e-06	1.90505e-05	5.95027e-06	8.9605e-06	1.63239e-05	1.40254e-05	7.44207e-06	5.40392e-06	5.13325e-06	1.11037e-05	1.13566e-05	1.21599e-05	5.249e-05	1.43567e-05	4.55691e-05	1.99602e-06	1.71512e-06	1.31276e-06	1.86429e-06	1.59509e-06	9.6746e-07	0	0	4.53282e-07	5.37985e-06	0	1.71205e-06	0	1.15683e-05	2.4582e-07	6.84362e-07	0	9.66035e-06	1.00859e-06	1.59491e-06	1.05762e-06	1.34321e-06	1.24762e-06	7.76241e-07	2.8143e-05	4.49943e-06	3.379e-06	1.2212e-05	7.89476e-06	1.98651e-05	3.23403e-05	6.78408e-06	9.73087e-06	4.65872e-05	4.21671e-05	3.26351e-05	1.91294e-05	3.83967e-05	3.13482e-05	2.87551e-05	3.53396e-05	1.7304e-05	5.53442e-06	5.6914e-06	8.16508e-06	4.00385e-06	1.38791e-05	3.72017e-06	3.9815e-06	5.33559e-06	1.05839e-05	3.04415e-06	6.99095e-06	3.09485e-06
Mrps30	3.02168e-05	3.68123e-05	5.29327e-05	2.70187e-05	3.78868e-05	3.27691e-05	5.33873e-05	2.8902e-05	4.38406e-05	6.09556e-05	2.54445e-05	3.49056e-05	2.46287e-05	2.53123e-05	2.34963e-05	2.93375e-05	2.53439e-05	2.46933e-05	3.10941e-05	0	2.44428e-05	4.14968e-05	3.93e-05	2.78349e-05	0	3.18177e-05	2.29943e-05	1.52701e-05	2.17512e-05	4.55211e-05	3.25004e-05	2.69216e-05	3.22028e-05	3.48251e-05	2.3287e-05	2.51827e-05	2.89417e-05	3.41922e-05	2.64172e-05	3.14345e-05	2.41059e-05	2.70766e-05	3.98234e-05	3.26856e-05	3.62845e-05	4.35763e-05	3.7997e-05	3.4788e-05	3.61225e-05	4.26525e-05	3.36042e-05	4.28617e-05	4.0848e-05	3.59425e-05	4.17288e-05	3.30969e-05	4.02627e-05	4.65001e-05	3.96745e-05	2.26859e-05	2.4917e-05	2.76397e-05	3.40615e-05	4.01295e-05	1.68544e-05	2.75779e-05	6.63183e-06	1.7913e-05	1.36837e-05	1.16518e-05	6.45114e-06	5.49715e-06	1.01116e-05	1.19531e-05	1.14775e-05	3.05879e-05	1.03463e-05	1.15156e-05	2.11263e-06	2.74789e-06	1.23449e-06	2.30393e-06	1.97907e-06	1.35554e-06	1.51994e-05	0	2.13756e-06	7.56795e-06	1.00917e-05	4.96967e-06	0	1.63285e-05	2.43442e-06	2.91434e-06	2.17512e-05	3.60594e-05	2.19112e-06	3.06493e-06	2.12523e-06	3.71532e-06	2.18754e-06	2.3003e-06	6.26857e-06	2.19625e-06	1.15666e-06	5.38653e-06	3.59858e-06	6.50578e-06	7.56206e-06	1.78075e-06	2.10679e-06	1.02169e-05	7.50983e-06	5.81711e-06	3.3873e-06	7.92495e-06	4.94777e-06	5.67181e-06	6.14528e-06	3.38635e-06	8.25066e-06	7.43395e-06	8.15797e-06	1.48699e-05	9.96841e-06	6.62302e-06	5.19344e-06	6.88792e-06	7.153e-06	9.60625e-06	5.9225e-06	5.81883e-06
B430218F22Rik	1.16126e-06	0	2.28036e-06	0	0	0	0	0	0	0	0	0	0	0	7.47703e-08	1.7075e-07	0	0	0	0	2.1021e-07	0	0	0	0	0	1.48981e-07	9.52956e-07	0	0	9.09442e-08	0	1.31999e-07	0	0	0	6.50183e-07	1.59565e-07	1.23974e-07	9.22095e-07	0	0	1.27705e-06	0	0	0	0	0	1.1941e-06	0	0	0	0	0	0	0	0	4.13905e-06	0	0	0	0	0	2.34309e-06	0	0	1.16126e-06	0	2.28036e-06	0	0	0	0	0	0	0	0	0	0	0	6.24245e-08	1.7075e-07	0	0	0	0	2.1021e-07	0	0	0	0	0	1.48981e-07	9.52956e-07	0	0	9.09442e-08	0	1.01616e-07	0	0	0	6.50183e-07	1.59565e-07	7.9593e-08	9.22095e-07	0	0	1.27705e-06	0	0	0	0	0	6.0397e-07	0	0	0	0	0	0	0	0	4.13905e-06	0	0	0	0	0	2.34309e-06	0	0
Nnt	6.08169e-06	1.82928e-05	4.08753e-06	1.24319e-05	7.04433e-06	1.13772e-05	4.10612e-06	0	6.75666e-06	0	0	0	4.89891e-06	4.73972e-06	4.87196e-06	4.79281e-06	7.76833e-06	5.30692e-06	0	0	6.3184e-06	7.26517e-06	1.66301e-06	7.61897e-06	0	0	5.58608e-06	5.83768e-06	0	0	6.40422e-06	6.39911e-06	6.00359e-06	6.76145e-06	6.04876e-06	4.45687e-06	5.88434e-06	3.00621e-06	5.09767e-06	2.58387e-06	1.21002e-06	6.92196e-06	2.53114e-06	4.41318e-06	4.94267e-06	0	9.7747e-06	3.71187e-06	6.68203e-06	4.69678e-06	6.65609e-06	1.56685e-06	4.49319e-06	5.06004e-06	1.34102e-05	9.26598e-06	1.12193e-05	8.67797e-06	2.03019e-05	2.58488e-05	1.10278e-06	1.30951e-06	6.10048e-06	5.82701e-06	1.47098e-06	1.08294e-06	2.89641e-06	1.30777e-05	3.46827e-06	8.80956e-06	2.73171e-06	3.72757e-06	2.49281e-06	0	2.95771e-06	0	0	0	9.37805e-07	1.22701e-06	6.15337e-07	8.1722e-07	1.43837e-06	6.94402e-07	0	0	1.12099e-06	3.50941e-06	1.66301e-06	3.27598e-06	0	0	1.1966e-06	1.70967e-06	0	0	1.05224e-06	1.74942e-06	9.06452e-07	1.78822e-06	1.40958e-06	1.02344e-06	4.18097e-06	6.57336e-07	5.90367e-07	1.49379e-06	6.41552e-07	3.11922e-06	1.34939e-06	6.93667e-07	8.6672e-07	0	4.50046e-06	3.3102e-06	1.60356e-06	2.70552e-06	2.39909e-06	1.12471e-06	2.13469e-06	1.19798e-06	5.71904e-06	4.13149e-06	4.44977e-06	6.09746e-06	7.50834e-06	6.35324e-06	1.10278e-06	1.30951e-06	4.36308e-06	4.38893e-06	1.47098e-06	7.60434e-07
Paip1	1.64783e-05	3.29597e-05	2.87106e-05	3.79837e-05	3.03765e-05	2.38855e-05	8.09481e-05	6.05058e-05	0.000101536	0.00014938	0.000101146	0.000106429	4.48326e-05	5.07592e-05	6.79033e-05	5.21189e-05	5.70187e-05	5.31152e-05	6.59405e-05	0	5.59999e-05	5.5168e-05	7.39062e-05	5.99983e-05	0.000147416	1.34321e-05	4.22346e-05	3.04242e-05	7.85325e-05	6.32032e-05	4.3684e-05	3.98061e-05	5.89003e-05	5.08538e-05	5.13732e-05	5.95069e-05	3.01305e-05	2.22708e-05	4.13841e-05	3.58405e-05	4.4882e-05	3.92748e-05	2.11303e-05	2.53437e-05	4.31635e-05	2.47859e-05	3.96053e-05	3.51093e-05	2.28058e-05	1.99274e-05	3.55242e-05	3.37285e-05	2.03124e-05	2.63965e-05	5.25357e-05	3.36116e-05	4.94312e-05	4.32599e-05	3.84029e-05	3.9947e-05	1.46878e-05	2.88074e-05	2.54678e-05	2.35225e-05	4.53386e-05	2.35501e-05	4.79422e-06	1.96099e-05	9.1497e-06	1.56712e-05	5.76117e-06	4.69441e-06	1.19143e-05	1.52554e-05	1.10039e-05	4.10422e-05	4.36112e-05	3.02758e-05	2.88006e-06	4.03277e-06	2.28877e-06	2.89163e-06	3.49248e-06	2.05609e-06	3.17825e-05	0	3.42119e-06	8.18594e-06	2.24581e-05	9.2767e-06	0.000147416	1.18481e-05	3.4724e-06	4.25897e-06	4.13802e-05	2.645e-05	2.89822e-06	3.92565e-06	3.4593e-06	4.93588e-06	3.71723e-06	4.23705e-06	8.08752e-06	1.82264e-06	1.56199e-06	6.93694e-06	6.16452e-06	8.07699e-06	4.62181e-06	1.68177e-06	2.69306e-06	8.27566e-06	9.10761e-06	7.95251e-06	2.60936e-06	5.47675e-06	5.58103e-06	5.57773e-06	4.25174e-06	2.83631e-06	1.03252e-05	8.23885e-06	9.76445e-06	1.36239e-05	9.26312e-06	8.6705e-06	3.56028e-06	9.07571e-06	5.98449e-06	6.49024e-06	1.16585e-05	6.62697e-06
4833420G17Rik	8.26467e-05	6.61088e-05	6.85387e-05	5.86732e-05	8.68443e-05	8.28746e-05	8.64833e-05	6.24453e-05	4.71079e-05	5.36124e-05	7.1145e-05	7.8137e-05	6.31834e-05	4.28057e-05	4.52924e-05	5.31371e-05	5.31008e-05	5.78576e-05	4.29688e-05	1.84037e-05	3.82529e-05	4.00088e-05	4.8137e-05	4.23494e-05	0	2.25387e-05	2.58812e-05	2.50259e-05	3.32488e-05	0	5.19765e-05	3.21461e-05	4.01507e-05	5.25166e-05	4.07699e-05	5.02709e-05	6.0159e-05	3.14858e-05	5.42193e-05	5.5178e-05	4.82211e-05	6.46081e-05	6.92462e-05	3.9516e-05	5.17545e-05	5.92334e-05	4.76464e-05	4.57944e-05	8.57164e-05	4.2614e-05	6.20728e-05	7.23147e-05	7.53737e-05	8.61897e-05	7.56418e-05	5.2031e-05	7.14851e-05	0.000105608	6.23944e-05	4.62253e-05	4.29871e-05	3.90712e-05	4.65555e-05	6.55793e-05	5.08551e-05	5.64772e-05	1.22887e-05	2.25735e-05	1.61792e-05	1.69474e-05	9.81619e-06	9.61304e-06	1.27603e-05	1.91167e-05	7.32484e-06	3.736e-05	1.85326e-05	2.31353e-05	3.58603e-06	3.58979e-06	1.8858e-06	2.93536e-06	2.97511e-06	2.15754e-06	2.4067e-05	1.84037e-05	2.7439e-06	6.66307e-06	1.18559e-05	7.24427e-06	0	1.47465e-05	2.85666e-06	3.56661e-06	2.38668e-05	0	2.99972e-06	3.88399e-06	2.69928e-06	4.94856e-06	2.95003e-06	3.62119e-06	1.141e-05	2.24403e-06	1.95916e-06	6.84269e-06	5.08969e-06	9.97513e-06	1.17669e-05	2.08843e-06	2.97099e-06	1.31325e-05	9.49953e-06	7.71851e-06	5.68899e-06	6.96867e-06	7.91237e-06	8.80285e-06	8.81302e-06	5.33524e-06	1.0868e-05	9.43374e-06	1.01388e-05	2.14224e-05	1.30166e-05	8.25956e-06	7.31884e-06	9.677e-06	8.16455e-06	1.27238e-05	1.09754e-05	7.31235e-06
3110070M22Rik	2.04301e-06	0	0	0	6.28328e-07	0	4.99155e-07	0	0	0	0	0	9.55823e-07	9.27768e-07	6.67589e-07	8.89152e-07	3.44939e-07	2.78053e-07	0	0	9.29216e-07	2.4799e-06	0	1.28545e-06	0	0	4.39063e-07	0	0	0	0	0	2.49015e-07	0	2.0416e-07	2.59286e-07	0	0	4.63969e-08	1.24377e-06	0	0	0	7.02974e-07	4.7738e-07	1.88257e-06	0	0	0	0	1.13817e-06	0	1.41238e-06	4.885e-07	0	0	0	0	0	0	1.05998e-06	0	0	0	0	0	2.04301e-06	0	0	0	6.28328e-07	0	4.99155e-07	0	0	0	0	0	4.77978e-07	6.57307e-07	2.23679e-07	4.16523e-07	2.01012e-07	1.43958e-07	0	0	4.16971e-07	2.4799e-06	0	1.28545e-06	0	0	4.39063e-07	0	0	0	0	0	1.31109e-07	0	2.0416e-07	2.59286e-07	0	0	2.71554e-08	1.24377e-06	0	0	0	2.80758e-07	2.58444e-07	1.88257e-06	0	0	0	0	1.13817e-06	0	1.07643e-06	4.885e-07	0	0	0	0	0	0	1.05998e-06	0	0	0	0	0
Tmem267	6.09558e-06	0	1.35721e-05	0	3.46847e-06	9.72172e-07	3.21315e-06	0	6.40443e-06	0	4.34533e-06	0	7.36891e-06	3.45113e-06	5.48163e-06	4.73547e-06	3.26755e-06	2.31323e-06	8.45444e-06	0	3.97564e-06	3.87192e-06	9.68875e-06	0	0	1.99829e-06	5.05615e-06	7.71342e-06	0	0	1.82615e-06	1.07859e-06	1.86076e-06	7.81864e-07	3.13441e-07	1.02613e-06	5.83509e-06	2.2316e-06	2.00842e-06	1.88729e-06	2.80603e-06	1.65676e-06	1.55745e-06	9.99206e-07	2.85616e-06	3.09632e-06	0	4.12078e-06	3.63239e-06	2.72311e-06	2.86598e-06	0	2.13732e-06	1.55848e-06	1.14839e-05	0	3.17603e-06	5.00826e-06	0	1.12141e-06	1.77057e-06	2.83502e-06	0	0	5.08418e-06	5.61078e-07	2.80035e-06	0	7.7836e-06	0	2.38849e-06	9.72172e-07	1.84383e-06	0	2.6897e-06	0	4.34533e-06	0	1.28009e-06	1.05089e-06	7.70768e-07	8.89398e-07	7.23022e-07	4.121e-07	8.45444e-06	0	8.88194e-07	2.72444e-06	5.88379e-06	0	0	1.99829e-06	1.1071e-06	2.20904e-06	0	0	5.46201e-07	4.83756e-07	4.35038e-07	7.81864e-07	1.56427e-07	3.92277e-07	2.94229e-06	6.54638e-07	3.80303e-07	1.33084e-06	1.88699e-06	1.65676e-06	1.2094e-06	3.16043e-07	7.1241e-07	3.09632e-06	0	4.12078e-06	1.03988e-06	1.92326e-06	1.65353e-06	0	1.26182e-06	6.7649e-07	5.15138e-06	0	3.17603e-06	5.00826e-06	0	1.12141e-06	1.28516e-06	2.01774e-06	0	0	5.08418e-06	5.61078e-07
Hmgcs1	4.96121e-05	2.32383e-05	4.26254e-05	2.15923e-05	3.71166e-05	3.0951e-05	0.00021568	0.00010882	9.22912e-05	0.000199482	6.80443e-05	0.00024269	4.98235e-05	4.79653e-05	3.72477e-05	4.5904e-05	3.72785e-05	4.28993e-05	2.63886e-05	0	2.73355e-05	1.69336e-05	1.89914e-05	2.90727e-05	0.000224678	0.000558969	0.000251318	0.000209028	8.71228e-05	0.000481891	2.47994e-05	2.22477e-05	3.40253e-05	3.22058e-05	3.35993e-05	2.8925e-05	4.4898e-05	3.9049e-05	4.27794e-05	3.41021e-05	3.51249e-05	2.72137e-05	0.000106396	3.5024e-05	3.83595e-05	0.000103327	3.29633e-05	7.2141e-05	2.57846e-05	4.42938e-05	2.02508e-05	3.4146e-05	2.33445e-05	2.66198e-05	0.000175897	0.000110286	6.5449e-05	0.00014875	0.000117169	0.000218219	0.000115393	0.00011779	4.62918e-05	9.81094e-05	4.0726e-05	0.00016873	9.69372e-06	1.40247e-05	1.48413e-05	1.0707e-05	6.04986e-06	5.78704e-06	3.52873e-05	4.2823e-05	1.62105e-05	8.87409e-05	3.20925e-05	6.61641e-05	3.14828e-06	3.7427e-06	1.71933e-06	2.88663e-06	2.61714e-06	1.84813e-06	1.80287e-05	0	2.45315e-06	5.03903e-06	8.69074e-06	5.84417e-06	4.93133e-05	0.000111507	1.23404e-05	1.37396e-05	6.16109e-05	0.000120044	2.15695e-06	3.18216e-06	2.21306e-06	4.07e-06	3.20663e-06	2.58991e-06	1.38057e-05	2.57141e-06	1.67608e-06	5.42009e-06	5.67774e-06	6.51182e-06	1.9764e-05	2.45955e-06	3.03434e-06	3.70059e-05	1.80271e-05	1.63102e-05	2.85239e-06	8.27786e-06	3.55734e-06	5.76688e-06	4.58568e-06	2.68482e-06	2.81387e-05	2.06016e-05	1.65504e-05	3.81307e-05	2.47348e-05	3.73631e-05	3.70543e-05	2.59687e-05	1.10006e-05	2.95443e-05	1.31124e-05	4.31048e-05
Nim1k	2.70855e-06	0	7.27076e-06	0	0	0	7.10833e-06	5.0343e-06	1.07773e-05	0	1.37325e-05	0	2.90746e-06	1.80859e-06	5.44244e-06	3.66845e-06	4.52214e-06	3.39822e-06	0	0	5.97572e-06	1.15389e-06	3.64077e-06	6.20899e-06	0	0	5.00917e-06	6.14533e-07	1.08755e-05	0	4.20051e-07	9.12391e-07	1.12348e-06	1.62706e-06	8.60454e-07	8.45167e-07	0	2.17182e-06	3.36774e-06	4.45816e-06	1.51587e-06	1.39954e-06	2.24862e-06	2.52186e-06	3.89742e-06	5.53913e-06	3.74354e-06	6.32115e-06	2.00911e-06	1.92742e-06	0	0	2.26307e-06	1.38913e-06	1.19103e-05	2.76124e-05	1.85213e-05	9.01932e-06	4.85171e-06	7.1069e-06	0	0	0	0	0	0	1.91022e-06	0	5.08534e-06	0	0	0	3.71956e-06	5.0343e-06	4.03567e-06	0	1.01114e-05	0	9.00465e-07	7.24299e-07	6.63726e-07	7.1808e-07	1.16486e-06	5.20174e-07	0	0	1.13416e-06	8.1176e-07	3.64077e-06	3.67674e-06	0	0	1.06578e-06	4.34474e-07	1.08755e-05	0	2.97131e-07	6.20162e-07	5.01814e-07	8.77676e-07	4.64007e-07	6.50601e-07	0	5.18258e-07	4.74864e-07	2.01973e-06	7.15022e-07	1.00139e-06	1.58855e-06	5.36773e-07	8.6181e-07	3.87893e-06	2.15568e-06	3.54616e-06	8.42183e-07	1.92742e-06	0	0	1.60147e-06	7.08799e-07	5.25365e-06	8.98652e-06	7.45753e-06	6.32077e-06	3.38941e-06	4.48453e-06	0	0	0	0	0	0
Zfp131	4.69349e-05	5.70023e-05	2.31386e-05	2.49728e-05	4.90351e-05	4.47587e-05	3.59088e-05	1.93759e-05	3.29155e-05	0	2.47769e-05	1.60969e-05	4.21968e-05	3.66319e-05	4.33664e-05	4.60005e-05	4.52893e-05	4.76162e-05	5.65387e-05	9.01345e-05	4.03137e-05	5.22668e-05	3.00722e-05	4.26012e-05	0	1.53529e-05	1.44632e-05	1.18826e-05	2.06574e-05	1.00075e-05	3.25945e-05	2.6828e-05	3.29743e-05	3.39492e-05	2.6661e-05	3.8885e-05	3.85591e-05	3.08419e-05	2.92453e-05	4.77817e-05	3.17733e-05	3.17268e-05	5.87931e-05	3.53453e-05	3.04554e-05	3.8108e-05	5.46004e-05	5.90869e-05	4.76983e-05	3.24208e-05	3.14465e-05	5.15088e-05	2.89044e-05	4.37074e-05	9.75206e-05	9.83572e-05	0.000102138	0.000106271	9.69645e-05	0.000115639	2.17826e-05	2.22733e-05	2.95471e-05	3.47026e-05	1.63717e-05	2.75102e-05	9.43638e-06	2.5847e-05	8.66055e-06	1.08572e-05	7.69159e-06	7.12001e-06	7.56127e-06	8.41213e-06	6.95862e-06	0	9.79925e-06	1.09637e-05	3.10718e-06	3.37974e-06	1.81136e-06	2.77062e-06	3.01751e-06	2.01805e-06	2.41676e-05	6.38664e-05	2.9679e-06	8.06662e-06	9.95427e-06	7.16479e-06	0	1.19069e-05	1.97663e-06	2.42663e-06	1.68007e-05	6.81908e-06	2.55807e-06	3.1405e-06	2.33893e-06	4.30041e-06	2.4371e-06	3.21143e-06	7.79646e-06	2.14001e-06	1.43811e-06	7.35829e-06	4.52408e-06	6.2497e-06	9.96137e-06	1.98906e-06	2.4105e-06	1.19944e-05	1.08932e-05	1.17139e-05	4.18007e-06	6.69046e-06	4.81049e-06	7.39619e-06	5.50653e-06	3.88929e-06	1.21527e-05	1.60945e-05	1.42539e-05	3.10301e-05	1.90193e-05	1.65745e-05	6.04959e-06	8.03796e-06	7.89807e-06	1.1508e-05	6.84519e-06	5.38966e-06
Gm36161	0	0	5.62416e-06	0	0	0	0	0	0	0	0	0	9.36064e-08	2.37227e-07	8.00649e-07	0	4.00874e-07	0	0	0	4.99562e-07	0	0	0	0	0	0	0	0	0	7.88916e-08	8.31906e-07	9.62906e-07	2.29328e-07	2.18757e-06	9.8306e-07	1.83285e-05	1.53197e-05	2.52684e-05	1.99784e-05	3.98155e-05	3.04492e-05	3.58815e-05	1.55161e-05	2.5589e-05	3.09319e-05	2.10003e-05	4.44797e-05	0	0	0	0	0	0	1.41989e-06	0	4.12696e-06	4.81752e-06	0	1.71484e-06	2.09293e-06	2.34935e-06	4.69663e-06	0	4.78523e-06	0	0	0	4.17771e-06	0	0	0	0	0	0	0	0	0	9.36064e-08	2.37227e-07	2.30927e-07	0	3.11527e-07	0	0	0	4.08504e-07	0	0	0	0	0	0	0	0	0	7.88916e-08	8.31906e-07	3.27055e-07	2.29328e-07	9.76618e-07	4.40443e-07	6.96771e-06	1.47263e-06	1.23774e-06	3.85248e-06	6.11794e-06	7.5103e-06	7.08886e-06	1.30565e-06	2.43053e-06	1.19066e-05	6.898e-06	1.10032e-05	0	0	0	0	0	0	1.41989e-06	0	2.53353e-06	4.81752e-06	0	1.71484e-06	2.09293e-06	2.34935e-06	2.6878e-06	0	4.78523e-06	0
Gm21188	1.90077e-06	7.47884e-06	8.12263e-06	0	2.17491e-06	7.09471e-07	4.47162e-06	0	0	0	0	0	2.00448e-07	1.2856e-06	1.90418e-06	5.81174e-07	6.84795e-07	9.53144e-07	0	0	6.79019e-07	0	9.48718e-06	2.22531e-06	0.000196214	4.39818e-06	6.58384e-07	0	0	0	6.13891e-06	4.21956e-06	8.93776e-06	8.3159e-06	7.73431e-06	5.25016e-06	0.000155606	9.79679e-05	0.000126432	0.000136487	0.000174809	9.88827e-05	0.000204281	0.000139389	0.000121535	0.000105614	0.000146354	0.000229202	1.22298e-06	0	4.46271e-06	9.57453e-07	0	1.21545e-06	1.9508e-05	2.1691e-05	2.6854e-05	3.14466e-05	1.88218e-05	2.59284e-05	1.19986e-05	2.12292e-05	2.29726e-05	1.81718e-05	1.27864e-05	2.24937e-05	1.90077e-06	7.47884e-06	4.90391e-06	0	1.55291e-06	7.09471e-07	3.4126e-06	0	0	0	0	0	2.00448e-07	6.1283e-07	3.93952e-07	2.59824e-07	2.91069e-07	2.82807e-07	0	0	3.27414e-07	0	9.48718e-06	1.56414e-06	0.000196214	4.39818e-06	3.86103e-07	0	0	0	1.16137e-06	1.22424e-06	1.32778e-06	1.96313e-06	1.45043e-06	1.71351e-06	2.45969e-05	4.36044e-06	3.29963e-06	1.47564e-05	1.27021e-05	1.66587e-05	3.10492e-05	4.53474e-06	6.29944e-06	2.47951e-05	2.04615e-05	2.45129e-05	6.33779e-07	0	1.79215e-06	9.57453e-07	0	6.10217e-07	6.78143e-06	6.90875e-06	8.26088e-06	1.25343e-05	9.43565e-06	7.85542e-06	4.49673e-06	8.09021e-06	6.04697e-06	8.61239e-06	6.43153e-06	7.15786e-06
BC147527	7.39203e-06	0	3.71254e-06	4.53521e-06	1.38293e-06	7.6982e-06	0	0	0	0	0	0	1.64355e-07	0	5.40273e-07	1.18791e-07	0	5.35381e-07	0	0	0	0	0	0	0	8.66763e-06	1.78716e-07	0	0	0	2.80282e-06	6.17921e-07	2.88943e-06	1.43261e-06	2.96529e-06	3.57137e-06	1.64665e-05	4.31826e-06	3.7345e-06	7.12838e-06	1.25576e-05	2.93593e-05	1.43955e-05	9.22757e-06	1.53284e-05	2.81486e-05	2.20811e-05	3.95465e-05	1.43744e-05	2.59168e-06	9.06625e-06	1.45027e-05	1.32519e-05	2.28543e-05	8.79591e-05	8.02292e-05	0.000115963	0.00017081	0.000135893	0.000127195	1.65862e-05	2.88433e-06	1.73683e-05	1.1957e-05	9.40484e-06	5.35762e-06	3.17207e-06	0	3.71254e-06	4.53521e-06	1.07341e-06	3.54949e-06	0	0	0	0	0	0	1.64355e-07	0	2.13834e-07	1.18791e-07	0	1.84505e-07	0	0	0	0	0	0	0	8.66763e-06	1.78716e-07	0	0	0	6.7664e-07	4.44778e-07	8.80241e-07	8.50604e-07	9.92332e-07	9.78677e-07	6.0739e-06	9.38484e-07	4.29438e-07	2.33621e-06	2.71243e-06	8.69003e-06	3.8488e-06	1.11784e-06	1.83156e-06	1.14581e-05	6.01085e-06	9.86434e-06	2.14052e-06	1.97481e-06	2.71619e-06	3.50252e-06	3.77551e-06	2.59996e-06	1.31231e-05	1.29555e-05	1.60593e-05	3.12813e-05	1.9982e-05	1.65473e-05	9.55201e-06	2.02729e-06	6.21874e-06	4.91399e-06	5.54592e-06	2.08942e-06
Rab10os	2.08419e-05	1.20608e-05	8.66957e-06	2.571e-05	1.97539e-05	1.27972e-05	1.02968e-05	1.70391e-05	8.0511e-06	0	7.29486e-06	2.68472e-05	1.70757e-05	1.02703e-05	1.35753e-05	1.90274e-05	1.3958e-05	1.63154e-05	4.31575e-05	0	1.15589e-05	1.41377e-05	2.04621e-05	1.22187e-05	0	9.48648e-06	5.52219e-06	2.84008e-06	0	0	2.04273e-05	2.38138e-05	2.23241e-05	2.5665e-05	2.53564e-05	1.41113e-05	2.22949e-05	2.07707e-05	1.91152e-05	1.82406e-05	1.9429e-05	2.07154e-05	2.25877e-05	2.40742e-05	2.11188e-05	5.41823e-05	1.50966e-05	1.89202e-05	2.70623e-05	1.94185e-05	2.35091e-05	2.63554e-05	1.94843e-05	2.02867e-05	4.69676e-05	2.9718e-05	6.02641e-05	2.54002e-05	5.1497e-05	2.71874e-05	2.37101e-05	1.76057e-05	1.55032e-05	2.59928e-05	2.43741e-05	1.21093e-05	5.02646e-06	1.20608e-05	5.12084e-06	1.38202e-05	4.55332e-06	3.74269e-06	3.666e-06	8.80832e-06	3.5092e-06	0	7.29486e-06	1.54907e-05	1.88786e-06	1.70544e-06	1.01978e-06	1.83895e-06	1.81684e-06	1.06384e-06	2.10343e-05	0	1.43725e-06	4.20861e-06	1.01605e-05	3.97927e-06	0	9.48648e-06	1.20757e-06	1.18031e-06	0	0	1.9198e-06	3.33366e-06	1.69125e-06	3.50689e-06	2.47724e-06	1.75885e-06	6.70769e-06	1.79982e-06	9.8079e-07	3.94597e-06	2.94626e-06	5.75549e-06	5.09062e-06	1.62474e-06	1.82084e-06	1.47044e-05	5.67146e-06	4.54392e-06	3.18614e-06	5.30114e-06	4.52573e-06	4.48069e-06	4.47283e-06	2.61825e-06	9.65573e-06	7.15883e-06	1.03103e-05	1.00666e-05	1.24337e-05	6.16828e-06	6.17941e-06	5.91584e-06	5.01045e-06	7.54792e-06	1.11537e-05	3.87036e-06
Rab10	0.00012341	0.00013742	8.60651e-05	0.0001153	0.00010353	0.000114657	0.000162999	0.000169679	0.000158616	0.000222796	0.000203737	0.000159133	0.000169235	0.000173634	0.000170816	0.000173524	0.000171362	0.000173293	7.39031e-05	0.000156294	0.000109939	0.000104967	0.00015066	0.0001131	0.000198354	7.10473e-05	7.94813e-05	6.65554e-05	3.9738e-05	0.000126435	0.000208979	0.000261449	0.000213989	0.000233308	0.000215662	0.000263171	0.000172687	0.000158369	0.000139821	0.000141012	0.000161271	0.000206958	0.000182775	0.000144555	0.000119965	0.000118163	0.000132246	0.000156819	0.000123307	0.000128608	0.000128119	0.000122822	0.000125271	0.000121516	0.000230363	0.000163321	0.000201395	0.000245673	0.000245071	0.000223398	0.000172643	0.000167933	0.000170539	0.000166394	0.000130354	0.00018927	1.40186e-05	3.67996e-05	1.41025e-05	2.74619e-05	1.15637e-05	1.09842e-05	1.52619e-05	3.22186e-05	1.56919e-05	7.7844e-05	3.68977e-05	2.99759e-05	5.67558e-06	7.31686e-06	3.65953e-06	5.26331e-06	5.34177e-06	3.75677e-06	2.54564e-05	7.63539e-05	4.57833e-06	1.1465e-05	2.9704e-05	1.32017e-05	4.35355e-05	2.46203e-05	4.7276e-06	5.84457e-06	2.42551e-05	5.299e-05	6.67675e-06	1.14897e-05	6.64949e-06	1.23789e-05	7.97075e-06	9.79732e-06	2.92581e-05	5.40905e-06	2.89856e-06	1.36371e-05	1.06126e-05	1.80302e-05	1.83107e-05	4.12815e-06	4.78919e-06	2.09335e-05	1.48791e-05	2.0003e-05	6.41045e-06	1.48719e-05	9.74532e-06	1.02311e-05	1.02657e-05	6.06881e-06	2.17121e-05	1.61937e-05	1.97471e-05	4.12704e-05	3.34792e-05	2.13987e-05	1.86981e-05	2.05767e-05	1.84709e-05	1.79623e-05	1.88312e-05	1.96649e-05
Gm26520	1.17765e-06	8.90201e-06	2.82941e-06	4.44934e-06	5.29598e-06	1.206e-06	0	0	0	1.6651e-05	0	0	3.7263e-07	4.5647e-07	2.11132e-07	4.9029e-07	3.46533e-07	4.44223e-07	0	0	7.71692e-07	6.19034e-07	0	0	0	0	0	3.31497e-07	0	0	2.43621e-05	2.28071e-05	1.96794e-05	2.13923e-05	1.41137e-05	1.75581e-05	1.14547e-05	4.47295e-06	2.63312e-06	5.11777e-06	6.68904e-06	7.76005e-06	9.74644e-07	4.10915e-06	3.50764e-06	0	0	1.2116e-06	4.93797e-06	6.20933e-07	2.72817e-06	2.28642e-06	4.31424e-07	3.96209e-06	2.05922e-05	2.02468e-05	2.51724e-05	1.57068e-05	4.06704e-05	2.38391e-05	3.03353e-06	5.0032e-06	9.81899e-07	4.61679e-06	3.27335e-06	2.3649e-06	8.45443e-07	8.90201e-06	2.82941e-06	4.44934e-06	2.50008e-06	8.51513e-07	0	0	0	1.6651e-05	0	0	3.7263e-07	3.61076e-07	9.32454e-08	2.88742e-07	2.04043e-07	2.33562e-07	0	0	3.78312e-07	6.19034e-07	0	0	0	0	0	3.31497e-07	0	0	2.14847e-06	3.24823e-06	1.81784e-06	3.3628e-06	1.56558e-06	2.03929e-06	5.15295e-06	8.20848e-07	3.68948e-07	2.41183e-06	1.77467e-06	3.02709e-06	7.21034e-07	6.39199e-07	7.94485e-07	0	0	1.2116e-06	1.42518e-06	6.20933e-07	1.37138e-06	1.39404e-06	4.31424e-07	1.22321e-06	5.69475e-06	6.83596e-06	7.43783e-06	9.27129e-06	1.15742e-05	6.72645e-06	1.49752e-06	3.75638e-06	9.81899e-07	2.74945e-06	1.63385e-06	1.16343e-06
Kif3c	5.62964e-07	0	0	1.26415e-05	5.09106e-06	3.55853e-06	2.18209e-05	1.35562e-05	1.24026e-05	2.18488e-05	1.10397e-05	1.55027e-05	1.1846e-05	7.98509e-06	6.97784e-06	9.58199e-06	6.45781e-06	7.30306e-06	0	0	1.0758e-05	1.17578e-05	1.2708e-05	1.41279e-05	0	0	1.4784e-07	0	0	0	7.48887e-06	5.79339e-06	5.15379e-06	4.73518e-06	7.08386e-06	6.56124e-06	4.31057e-06	2.49535e-06	3.90596e-06	3.68409e-06	2.85415e-06	1.19161e-05	0	1.94748e-06	2.73866e-06	2.81993e-06	7.11003e-06	1.54906e-06	7.17465e-06	5.2186e-06	1.04672e-05	4.52505e-06	4.54806e-06	5.19969e-06	2.47703e-06	4.18161e-06	8.2948e-06	8.76564e-06	8.47378e-06	1.68866e-05	3.24327e-06	1.9194e-06	6.30723e-06	1.79854e-06	9.62297e-07	4.97798e-06	5.62964e-07	0	0	8.87862e-06	2.53488e-06	2.05148e-06	5.67591e-06	7.66241e-06	4.65788e-06	2.18488e-05	7.69302e-06	8.44726e-06	1.57374e-06	1.55207e-06	7.27455e-07	1.19328e-06	9.41176e-07	7.58978e-07	0	0	1.44461e-06	3.64331e-06	5.68773e-06	5.24872e-06	0	0	1.4784e-07	0	0	0	1.16368e-06	1.50846e-06	8.39283e-07	1.35125e-06	1.31723e-06	1.70355e-06	2.26361e-06	6.55604e-07	5.25543e-07	1.6644e-06	9.55777e-07	5.13516e-06	0	4.2223e-07	6.92457e-07	2.81993e-06	3.67473e-06	1.20072e-06	1.49701e-06	2.76808e-06	3.09234e-06	1.81953e-06	1.87771e-06	1.33269e-06	1.78311e-06	2.96692e-06	3.46046e-06	6.16098e-06	4.79582e-06	6.0324e-06	1.8726e-06	1.9194e-06	2.59024e-06	1.79854e-06	9.62297e-07	2.72613e-06
1110002L01Rik	2.78347e-06	1.37534e-05	1.03678e-05	2.50823e-05	1.91395e-05	4.1335e-06	1.08745e-05	8.10504e-06	6.58523e-06	4.03801e-05	4.39915e-06	3.96332e-06	6.79564e-06	5.1529e-06	8.17353e-06	4.22928e-06	5.88913e-06	4.64795e-06	8.90899e-06	0	3.26186e-06	7.25443e-06	0	1.05681e-05	0	0	3.44795e-06	2.7663e-06	0	2.19257e-06	4.94395e-06	5.55165e-06	6.89321e-06	4.00272e-06	4.00304e-06	2.19676e-06	3.4969e-06	5.15751e-06	3.46e-06	3.90537e-06	3.09037e-06	3.81501e-06	2.85858e-06	4.18342e-06	2.90093e-06	1.80656e-06	3.17258e-06	2.97234e-06	8.44985e-06	8.51969e-06	9.57895e-06	4.08905e-06	6.63647e-06	9.70374e-06	3.38531e-06	7.81206e-06	6.44035e-06	1.66272e-05	2.22064e-06	3.31153e-06	1.4841e-06	6.91105e-06	1.18841e-05	5.72027e-06	1.2191e-05	2.58339e-06	2.17816e-06	1.21007e-05	5.91721e-06	1.44615e-05	4.97211e-06	1.90728e-06	3.7781e-06	8.10504e-06	4.5414e-06	2.68057e-05	4.39915e-06	3.96332e-06	1.21367e-06	1.25333e-06	8.30535e-07	7.97172e-07	1.09592e-06	6.17052e-07	8.90899e-06	0	8.0567e-07	3.42831e-06	0	3.87529e-06	0	0	1.08845e-06	1.06665e-06	0	2.19257e-06	8.85383e-07	1.42392e-06	9.38428e-07	1.26259e-06	1.05717e-06	7.63644e-07	2.59764e-06	9.13144e-07	4.7709e-07	2.11916e-06	1.38001e-06	1.89533e-06	2.01769e-06	6.27863e-07	6.66315e-07	1.80656e-06	2.3984e-06	2.37472e-06	1.77001e-06	3.7786e-06	3.04415e-06	1.71375e-06	2.55444e-06	1.67442e-06	2.42511e-06	3.91072e-06	3.2115e-06	9.41503e-06	2.22064e-06	2.33522e-06	1.4841e-06	5.67182e-06	6.89989e-06	3.34174e-06	9.33511e-06	1.50825e-06
Asxl2	0.000111213	0.000138975	9.864e-05	0.000118746	0.000136936	0.000161811	0.00010031	6.27367e-05	8.9887e-05	7.32743e-05	7.24831e-05	8.67917e-05	0.000104688	9.58123e-05	0.000106588	9.93782e-05	0.000118903	0.000125389	4.6847e-05	1.73932e-05	5.85466e-05	7.76432e-05	6.75282e-05	8.3742e-05	0	1.93762e-05	4.11018e-05	3.32663e-05	0	4.68838e-05	9.14946e-05	8.21416e-05	0.000104387	0.000105917	0.000107604	0.000103048	9.94953e-05	5.35008e-05	7.7865e-05	7.70591e-05	9.41261e-05	7.6366e-05	7.98526e-05	5.87202e-05	7.19287e-05	6.27391e-05	8.1574e-05	9.70446e-05	0.000146515	0.000113673	0.000117134	0.000138208	0.000133425	0.000191993	9.44208e-05	0.000110101	0.000113993	0.000129989	0.000123091	0.000141634	7.01679e-05	8.0298e-05	0.000151987	0.00010923	0.000136462	9.46076e-05	1.38786e-05	3.35006e-05	2.1151e-05	2.8113e-05	1.27639e-05	1.40709e-05	1.68199e-05	2.13161e-05	1.23141e-05	2.91721e-05	2.28045e-05	2.98198e-05	5.20852e-06	5.98288e-06	3.2467e-06	4.06883e-06	4.89201e-06	3.31842e-06	1.94434e-05	1.73932e-05	4.23661e-06	1.16612e-05	1.51153e-05	1.13266e-05	0	1.39197e-05	3.51893e-06	4.06672e-06	0	3.58929e-05	4.2263e-06	6.85834e-06	4.73052e-06	7.90768e-06	5.8644e-06	5.55722e-06	1.77534e-05	3.03844e-06	2.28965e-06	8.80047e-06	9.16395e-06	1.23205e-05	1.18128e-05	2.57237e-06	3.52606e-06	1.45327e-05	1.50679e-05	1.41965e-05	8.11234e-06	1.56683e-05	1.33955e-05	1.12741e-05	1.20947e-05	8.78872e-06	1.1196e-05	1.23123e-05	1.54172e-05	2.22997e-05	2.07372e-05	2.10304e-05	1.12321e-05	1.44213e-05	2.87504e-05	1.92531e-05	2.35679e-05	1.21246e-05
Dtnb	1.93843e-05	4.53954e-05	1.67622e-05	2.94681e-05	2.9561e-05	2.93203e-05	2.90706e-05	4.97916e-06	4.16936e-05	8.17583e-05	2.18036e-05	1.6502e-05	1.0791e-05	8.71334e-06	1.07599e-05	1.13413e-05	1.11702e-05	1.20626e-05	8.81532e-06	0	9.13548e-06	6.9202e-06	4.16825e-06	7.78972e-06	0	9.55447e-06	2.77444e-05	2.06964e-05	1.07236e-05	1.14454e-05	2.34211e-05	9.3854e-06	1.57136e-05	2.66518e-05	1.54403e-05	2.12464e-05	1.34696e-05	2.87228e-06	6.01772e-06	8.59932e-06	8.80087e-06	6.67399e-06	9.57374e-06	2.0617e-06	4.97977e-06	6.05575e-06	6.08476e-06	8.63762e-06	2.75077e-05	1.83355e-05	1.65796e-05	2.80927e-05	3.47744e-05	4.07688e-05	9.66863e-06	1.19715e-05	9.1288e-06	1.01377e-05	1.65311e-05	9.95368e-06	4.38252e-06	4.2919e-06	2.14608e-06	6.6671e-06	1.70641e-06	2.85759e-06	5.19957e-06	2.19711e-05	7.06063e-06	1.64694e-05	5.38246e-06	5.19136e-06	6.40773e-06	4.97916e-06	9.27176e-06	4.29409e-05	1.37611e-05	9.01785e-06	1.4685e-06	1.56794e-06	8.66897e-07	1.39203e-06	1.39679e-06	9.98112e-07	8.81532e-06	0	1.30634e-06	2.94102e-06	2.90118e-06	3.69406e-06	0	9.55447e-06	2.85894e-06	3.13908e-06	1.07236e-05	9.37681e-06	2.0953e-06	1.99092e-06	1.59148e-06	4.29907e-06	1.86826e-06	2.16259e-06	8.12818e-06	6.44091e-07	6.53892e-07	2.47408e-06	1.82544e-06	2.63896e-06	4.62393e-06	4.32884e-07	9.69993e-07	3.55174e-06	3.82596e-06	3.69517e-06	3.16501e-06	5.12632e-06	3.97359e-06	4.98103e-06	6.267e-06	3.75526e-06	4.07048e-06	5.6266e-06	3.75528e-06	7.09522e-06	7.83224e-06	3.97892e-06	2.59875e-06	3.20657e-06	1.54582e-06	2.97512e-06	1.70641e-06	1.4632e-06
Dtnbos	0	0	0	0	0	0	2.64949e-06	9.17859e-06	1.94725e-06	0	0	0	3.12821e-07	0	4.19719e-08	3.20434e-07	1.06618e-07	8.68551e-08	0	0	3.55531e-07	0	0	0	0	0	0	0	0	0	5.16024e-07	2.89005e-07	2.09579e-07	6.55535e-07	1.79324e-07	0	1.9496e-06	0	2.3934e-07	1.36473e-06	0	5.64913e-07	4.20069e-07	4.71048e-07	2.42191e-07	1.43583e-06	0	2.54296e-06	1.89037e-06	0	0	0	0	4.83431e-07	0	0	0	0	0	0	2.67037e-06	0	0	0	0	3.01808e-06	0	0	0	0	0	0	1.90975e-06	6.42897e-06	1.18707e-06	0	0	0	2.21104e-07	0	4.19719e-08	1.88886e-07	1.06618e-07	6.23407e-08	0	0	1.93535e-07	0	0	0	0	0	0	0	0	0	2.92474e-07	2.89005e-07	1.65009e-07	4.6328e-07	1.79324e-07	0	1.44569e-06	0	1.13461e-07	9.61937e-07	0	5.64913e-07	4.20069e-07	2.08863e-07	1.34202e-07	1.43583e-06	0	2.54296e-06	8.13043e-07	0	0	0	0	3.42976e-07	0	0	0	0	0	0	2.16559e-06	0	0	0	0	2.41893e-06
Dnmt3a	3.90819e-05	5.26679e-05	2.98445e-05	5.01214e-05	4.57011e-05	5.10559e-05	7.73796e-05	4.59318e-05	8.3932e-05	4.00716e-05	6.72443e-05	9.49881e-05	0.000107786	8.03153e-05	7.73103e-05	0.000110903	9.44662e-05	0.000112372	0.000167677	0.000101206	8.74614e-05	0.000101937	0.000115067	9.86229e-05	0	5.05831e-05	2.41707e-05	2.45997e-05	4.85598e-05	9.60056e-06	0.000167357	0.000242111	0.00023833	0.000172124	0.00019503	0.000180285	0.000131385	0.000196105	0.00027084	0.000176592	0.000189783	0.000197765	6.08713e-05	9.81044e-05	0.000136827	4.9517e-05	3.00729e-05	5.71448e-05	6.14025e-05	9.04887e-05	6.25543e-05	7.26829e-05	5.84207e-05	7.4186e-05	7.99582e-05	9.98457e-05	0.000119305	0.000164392	0.000105632	0.000106267	4.54687e-05	8.37962e-05	5.88981e-05	6.2379e-05	3.36556e-05	4.67871e-05	7.30688e-06	2.22731e-05	8.77936e-06	1.5744e-05	7.72817e-06	7.86219e-06	1.14093e-05	1.50305e-05	1.4828e-05	2.65188e-05	1.85862e-05	1.84418e-05	4.73889e-06	5.24605e-06	2.44861e-06	4.26686e-06	4.12532e-06	3.41141e-06	3.83621e-05	5.1646e-05	4.82222e-06	1.36826e-05	2.09286e-05	1.26978e-05	0	2.72999e-05	2.78698e-06	4.0328e-06	3.8356e-05	9.60056e-06	5.91648e-06	1.38181e-05	1.09333e-05	1.05062e-05	8.52283e-06	9.33028e-06	1.79067e-05	7.22098e-06	6.09252e-06	1.84263e-05	1.4697e-05	3.03829e-05	1.10264e-05	3.98647e-06	7.20175e-06	1.13353e-05	7.28556e-06	1.15969e-05	4.71138e-06	1.35194e-05	7.59907e-06	8.19248e-06	6.93934e-06	5.50638e-06	1.22959e-05	1.34776e-05	1.35769e-05	2.57027e-05	1.96614e-05	1.59635e-05	1.06401e-05	1.6764e-05	1.06077e-05	1.79762e-05	8.75862e-06	9.63989e-06
Dnmt3aos	0	0	1.34919e-06	0	0	6.76466e-07	0	0	0	0	0	0	1.53573e-07	7.90424e-07	1.36779e-07	6.19653e-07	3.09325e-07	4.73365e-07	0	0	1.45763e-07	8.68878e-07	0	0	0	0	0	0	0	0	1.01524e-07	1.55137e-06	2.45277e-06	7.50863e-07	6.30109e-07	0	0	1.51785e-05	1.89684e-05	5.27466e-06	5.10981e-06	1.22527e-06	0	3.80707e-06	8.49999e-06	0	0	0	2.37137e-07	0	1.15403e-06	0	0	4.0067e-07	0	0	0	0	0	0	0	0	9.38937e-07	2.6037e-06	0	0	0	0	1.34919e-06	0	0	6.76466e-07	0	0	0	0	0	0	1.53573e-07	5.62129e-07	8.37034e-08	3.25558e-07	2.31252e-07	1.84075e-07	0	0	1.02964e-07	8.68878e-07	0	0	0	0	0	0	0	0	1.01524e-07	6.63712e-07	5.58821e-07	5.30159e-07	2.76439e-07	0	0	1.71787e-06	1.08466e-06	2.72968e-06	1.72038e-06	1.22527e-06	0	6.52817e-07	1.10308e-06	0	0	0	2.37137e-07	0	8.30831e-07	0	0	2.83198e-07	0	0	0	0	0	0	0	0	9.38937e-07	2.6037e-06	0	0
Pomc	4.60661e-06	0	0	0	3.54634e-06	1.29886e-06	0	0	2.04012e-06	0	0	0	1.51772e-06	1.00458e-06	1.48681e-06	2.2088e-06	1.37651e-06	1.24589e-06	0	0	2.59457e-06	1.39496e-06	5.86953e-06	1.09877e-06	0	0	0	0	0	0	8.42463e-07	8.58395e-07	1.06145e-06	3.44147e-06	4.15979e-07	1.37014e-06	0	2.47626e-07	3.74013e-07	1.32602e-06	2.81354e-07	1.41395e-06	6.1111e-07	4.36223e-07	4.48772e-07	0	0	0	2.21279e-06	1.39117e-06	2.44522e-06	2.03748e-06	2.57892e-06	2.79825e-06	0	1.83849e-06	0	5.25918e-06	2.83311e-06	4.99769e-06	1.38216e-06	0	0	3.79876e-06	0	0	4.60661e-06	0	0	0	2.15737e-06	1.29886e-06	0	0	2.04012e-06	0	0	0	5.299e-07	5.55419e-07	3.18619e-07	5.9618e-07	5.26969e-07	2.91038e-07	0	0	6.46136e-07	1.39496e-06	4.20869e-06	1.09877e-06	0	0	0	0	0	0	4.60858e-07	8.58395e-07	3.42397e-07	1.46583e-06	2.09237e-07	7.35581e-07	0	1.9841e-07	1.40722e-07	9.78894e-07	2.81354e-07	1.41395e-06	6.1111e-07	2.17245e-07	2.41536e-07	0	0	0	9.37172e-07	1.39117e-06	1.3273e-06	1.29862e-06	1.3155e-06	9.17249e-07	0	1.83849e-06	0	5.25918e-06	2.83311e-06	2.91577e-06	1.38216e-06	0	0	3.79876e-06	0	0
Efr3b	2.1918e-06	0	0	0	0	0	0	0	1.40716e-06	0	0	0	1.1679e-06	1.93796e-06	1.46616e-06	2.19119e-06	6.54462e-07	8.12582e-07	6.8429e-06	0	5.05606e-06	3.75832e-06	0	0	0	0	0	0	0	0	3.38707e-07	0	8.53308e-07	1.26121e-06	9.92894e-07	5.7454e-06	0	4.0062e-07	1.98114e-07	0	0	0	0	1.09441e-07	4.63057e-07	0	0	0	0	2.85976e-06	0	0	0	4.81527e-07	0	0	0	0	0	0	0	0	2.96498e-06	0	0	0	2.1918e-06	0	0	0	0	0	0	0	1.40716e-06	0	0	0	5.16591e-07	7.77242e-07	2.95546e-07	6.34635e-07	2.75572e-07	2.73907e-07	6.8429e-06	0	1.0644e-06	2.25376e-06	0	0	0	0	0	0	0	0	1.70544e-07	0	4.05334e-07	9.3477e-07	7.20869e-07	5.16895e-06	0	2.12177e-07	5.75055e-08	0	0	0	0	1.09441e-07	2.39804e-07	0	0	0	0	2.05782e-06	0	0	0	3.6405e-07	0	0	0	0	0	0	0	0	2.21575e-06	0	0	0
Dnajc27	1.45377e-05	0	4.88985e-06	5.65651e-06	9.75658e-06	8.70828e-06	3.30674e-06	0	7.90615e-06	0	5.95042e-06	8.78577e-06	7.38373e-06	5.21368e-06	5.7789e-06	8.38429e-06	4.80587e-06	7.78302e-06	1.49094e-05	2.39426e-05	7.79273e-06	5.94683e-06	6.80258e-06	1.07269e-05	0	0	2.05429e-07	0	0	0	7.46845e-06	6.14986e-06	3.38816e-06	7.70951e-06	3.25066e-06	8.6243e-06	7.51814e-06	3.81798e-06	4.17644e-06	3.22057e-06	4.88556e-06	6.99275e-06	6.66331e-06	2.98631e-06	2.29293e-06	1.45088e-05	6.28042e-06	4.88503e-06	5.62141e-06	5.25917e-06	3.33161e-06	1.4614e-05	6.94481e-06	4.39806e-06	1.36514e-06	1.55032e-06	7.3245e-06	4.4544e-06	3.83422e-06	2.95357e-06	6.97125e-07	0	6.81697e-07	1.17389e-06	4.79303e-06	2.33517e-06	5.26457e-06	0	3.4237e-06	5.65651e-06	3.60666e-06	3.04026e-06	2.14788e-06	0	3.81249e-06	0	5.95042e-06	6.36747e-06	1.20921e-06	1.24129e-06	6.65347e-07	1.07688e-06	9.03086e-07	7.84966e-07	1.02857e-05	2.39426e-05	1.42023e-06	3.38824e-06	3.83946e-06	3.68198e-06	0	0	2.05429e-07	0	0	0	1.1806e-06	1.48296e-06	6.35199e-07	2.14084e-06	6.59752e-07	1.74707e-06	4.13879e-06	7.95747e-07	4.94435e-07	1.49634e-06	1.29077e-06	2.91629e-06	2.85912e-06	5.25675e-07	5.54995e-07	7.04551e-06	4.24085e-06	4.88503e-06	1.35494e-06	2.44113e-06	1.81558e-06	4.00176e-06	2.2564e-06	1.10658e-06	1.36514e-06	1.55032e-06	3.61365e-06	4.4544e-06	2.99013e-06	2.08986e-06	6.97125e-07	0	6.81697e-07	1.17389e-06	4.79303e-06	1.90314e-06
Adcy3	3.29974e-06	3.40853e-06	2.48481e-06	0	6.7889e-06	2.33944e-06	1.05882e-06	0	1.45112e-05	0	0	0	1.04209e-06	2.4078e-06	2.03353e-06	1.86365e-06	2.02837e-06	2.23886e-06	6.2437e-06	0	3.40012e-05	3.47923e-05	4.31992e-05	3.67633e-05	0	0	0	0	0	0	1.69684e-05	2.16707e-05	1.72529e-05	2.14097e-05	2.00111e-05	1.32646e-05	3.03531e-06	2.10168e-06	2.07747e-05	3.16311e-05	2.1137e-05	1.18348e-05	0	1.19247e-06	7.60953e-06	1.87167e-06	0	4.22707e-07	1.45396e-05	7.64197e-06	1.10923e-05	1.22703e-05	1.90264e-05	1.13958e-05	5.79495e-06	9.35801e-06	7.26209e-06	3.42022e-06	9.86005e-06	2.58054e-06	0	0	4.64634e-07	0	0	0	2.34672e-06	3.40853e-06	1.92226e-06	0	2.62926e-06	1.49536e-06	1.05882e-06	0	5.05228e-06	0	0	0	4.1675e-07	8.38707e-07	3.81632e-07	5.52221e-07	5.90909e-07	4.80405e-07	6.2437e-06	0	2.89162e-06	7.65782e-06	1.94133e-05	8.41983e-06	0	0	0	0	0	0	1.75254e-06	2.93812e-06	1.67404e-06	3.4572e-06	2.02376e-06	1.89697e-06	1.82937e-06	5.1486e-07	1.26435e-06	6.77286e-06	3.61923e-06	5.09366e-06	0	3.85833e-07	1.15142e-06	1.87167e-06	0	4.22707e-07	2.3415e-06	3.47313e-06	3.56487e-06	3.00876e-06	5.59192e-06	1.82997e-06	3.36064e-06	4.9947e-06	3.66021e-06	3.42022e-06	4.85512e-06	1.82794e-06	0	0	4.64634e-07	0	0	0
Cenpo	3.86317e-06	0	7.3667e-06	1.71722e-05	9.41663e-06	1.0296e-05	2.75401e-05	0	2.43931e-06	0	9.75312e-06	1.07162e-05	2.85553e-06	3.71892e-06	4.46298e-06	3.76803e-06	3.14879e-06	3.52802e-06	6.82059e-06	0	6.6386e-06	2.90169e-06	2.8584e-06	0	0	0	1.89926e-06	2.35959e-06	0	0	9.01858e-06	1.66109e-05	1.03671e-05	8.34332e-06	6.20468e-06	6.97303e-06	6.53821e-06	6.56416e-06	7.66042e-06	8.12607e-06	6.00604e-06	1.05539e-05	1.28356e-05	6.55819e-06	1.16545e-05	1.47394e-05	9.7817e-06	8.17603e-06	5.36407e-06	1.08099e-05	1.04949e-05	1.10165e-05	5.62193e-06	8.55261e-06	1.50284e-06	3.40882e-06	1.68114e-06	0	9.85983e-07	7.585e-06	3.14278e-06	1.00727e-05	5.2894e-06	8.58425e-06	9.39946e-06	2.07995e-06	2.51384e-06	0	5.15388e-06	9.74916e-06	3.31711e-06	3.23912e-06	1.62566e-05	0	1.27649e-06	0	6.9217e-06	7.59483e-06	6.82454e-07	9.72787e-07	5.53458e-07	8.2083e-07	7.40981e-07	5.20121e-07	6.82059e-06	0	1.31182e-06	2.0508e-06	2.8584e-06	0	0	0	6.87771e-07	1.09352e-06	0	0	1.23288e-06	2.34644e-06	1.45477e-06	1.96126e-06	1.12986e-06	1.29342e-06	3.94505e-06	1.0386e-06	6.70545e-07	2.84758e-06	1.54956e-06	4.23349e-06	4.1161e-06	8.03257e-07	1.22067e-06	7.43211e-06	4.70084e-06	3.20243e-06	1.32439e-06	3.76047e-06	3.21264e-06	3.02298e-06	2.21976e-06	1.65911e-06	1.50284e-06	2.44207e-06	1.68114e-06	0	9.85983e-07	3.34079e-06	1.56668e-06	4.23874e-06	2.62188e-06	4.45352e-06	6.11112e-06	1.19593e-06
Ptrhd1	2.24012e-05	1.57366e-05	1.20017e-05	4.10621e-05	1.86959e-05	1.9016e-05	1.54467e-05	4.42069e-06	2.73812e-05	0	0	1.78424e-05	1.85722e-05	1.89119e-05	2.65132e-05	2.70647e-05	2.10053e-05	2.03542e-05	6.10664e-06	0	2.2811e-05	2.09837e-05	8.30039e-06	1.9164e-05	0	2.82733e-05	1.32261e-05	8.22951e-06	2.47981e-05	2.31603e-05	3.78621e-05	3.28762e-05	4.50225e-05	5.12024e-05	4.52184e-05	3.49829e-05	3.64655e-05	3.90504e-05	4.28033e-05	6.14132e-05	6.32296e-05	4.40434e-05	5.20425e-05	4.25207e-05	4.64826e-05	5.60169e-05	4.7797e-05	3.59775e-05	1.83173e-05	1.88877e-05	2.63723e-05	2.93337e-05	2.1171e-05	1.97106e-05	2.37866e-05	3.3903e-05	3.01371e-05	2.37408e-05	3.05847e-05	1.90797e-05	6.39704e-05	3.85825e-05	7.81935e-05	6.70262e-05	0.000104304	6.22162e-05	5.52405e-06	1.27137e-05	5.70752e-06	1.76726e-05	4.30988e-06	4.22193e-06	4.47146e-06	4.42069e-06	8.23439e-06	0	0	9.87282e-06	1.811e-06	2.3239e-06	1.40116e-06	2.03054e-06	1.87433e-06	1.22271e-06	6.10664e-06	0	2.0056e-06	5.13864e-06	6.5719e-06	5.12209e-06	0	1.17358e-05	1.87751e-06	1.98093e-06	2.17476e-05	1.63408e-05	2.6378e-06	3.49439e-06	2.63916e-06	5.20546e-06	3.27182e-06	2.9733e-06	7.86542e-06	2.34351e-06	1.52308e-06	7.66229e-06	5.77904e-06	8.3733e-06	7.97769e-06	2.06133e-06	3.10115e-06	1.25458e-05	1.42866e-05	6.9841e-06	2.33423e-06	4.91458e-06	4.34819e-06	5.03798e-06	4.04559e-06	2.30087e-06	6.37298e-06	8.55717e-06	6.30483e-06	1.03496e-05	7.94151e-06	5.42498e-06	8.94434e-06	7.6841e-06	1.15798e-05	1.42562e-05	2.45711e-05	8.43011e-06
Ncoa1	5.88671e-05	2.24426e-05	1.97273e-05	5.75912e-05	4.36336e-05	6.06197e-05	7.30919e-05	4.51977e-05	8.89546e-05	0	5.26328e-05	6.92374e-05	3.43549e-05	2.96672e-05	2.77765e-05	3.11335e-05	3.42029e-05	3.83636e-05	1.89302e-05	0	4.47658e-05	6.74221e-05	5.04697e-05	6.14284e-05	0	1.39289e-05	2.20098e-05	1.48631e-05	1.13776e-05	2.64278e-05	4.84755e-05	3.23213e-05	3.88195e-05	3.92917e-05	5.05961e-05	5.33368e-05	6.54197e-05	2.92162e-05	4.08831e-05	3.86807e-05	3.70164e-05	5.24239e-05	5.90249e-05	4.23544e-05	4.66309e-05	4.99068e-05	6.53161e-05	6.50434e-05	3.78331e-05	2.00555e-05	2.05247e-05	2.59248e-05	3.81837e-05	4.26904e-05	4.51107e-05	6.92016e-05	7.8318e-05	9.42715e-05	8.14629e-05	8.02465e-05	4.01567e-05	3.28559e-05	6.00637e-05	3.81943e-05	4.89023e-05	2.51361e-05	1.02699e-05	1.24597e-05	7.41877e-06	2.16832e-05	7.02196e-06	8.79272e-06	1.27518e-05	1.44079e-05	1.42882e-05	0	1.79158e-05	1.92969e-05	2.72001e-06	3.31047e-06	1.42526e-06	2.24181e-06	2.33571e-06	1.81772e-06	1.35973e-05	0	3.25631e-06	1.13448e-05	1.3179e-05	8.40615e-06	0	1.09644e-05	2.5153e-06	2.61976e-06	1.13776e-05	1.49586e-05	2.94836e-06	3.6938e-06	2.71878e-06	4.32183e-06	3.33888e-06	4.02357e-06	1.18441e-05	2.31857e-06	1.65097e-06	5.91131e-06	4.206e-06	8.02013e-06	8.49638e-06	2.23765e-06	2.8676e-06	1.21732e-05	1.20877e-05	1.02678e-05	3.81316e-06	5.87012e-06	3.92568e-06	5.10287e-06	6.22026e-06	3.8374e-06	9.93231e-06	1.16941e-05	1.24696e-05	2.14829e-05	1.67888e-05	1.11815e-05	5.98755e-06	7.67716e-06	1.21197e-05	9.3073e-06	1.57322e-05	5.22145e-06
Itsn2	0.000249756	0.000168374	0.000165665	0.000161052	0.00023399	0.000248793	5.62254e-05	5.94383e-05	6.22164e-05	7.05846e-05	5.30628e-05	9.05782e-05	0.000133719	0.00014197	0.000126448	0.000121512	0.000123682	0.000130309	3.87509e-05	1.8985e-05	4.82332e-05	5.15792e-05	4.56488e-05	5.79385e-05	0	6.51239e-05	3.01358e-05	2.45695e-05	1.44521e-05	5.43363e-05	0.000118221	0.000104495	0.000123761	0.000118331	0.000110816	0.000110283	0.000109654	0.00010515	0.000125319	8.39593e-05	9.53464e-05	8.35525e-05	8.15921e-05	0.000111397	0.000104949	9.93465e-05	0.000101757	0.000115737	0.000133579	0.000112227	0.000109299	0.000107283	0.000104965	0.000134375	0.000123729	0.000141178	0.000119323	0.00010798	0.000121901	0.00013678	8.41978e-05	0.00011558	0.000105075	7.18009e-05	3.50721e-05	8.58102e-05	2.01734e-05	3.09265e-05	2.75073e-05	2.6846e-05	1.76222e-05	1.63568e-05	8.04807e-06	1.73538e-05	9.70707e-06	2.80591e-05	1.25893e-05	2.88866e-05	5.46324e-06	6.74992e-06	3.2945e-06	4.46538e-06	4.58243e-06	3.35901e-06	1.98169e-05	1.8985e-05	3.15168e-06	8.56693e-06	1.05884e-05	9.733e-06	0	3.03047e-05	3.02391e-06	3.59105e-06	1.02901e-05	3.05121e-05	4.49924e-06	6.56735e-06	4.24897e-06	7.45147e-06	5.14415e-06	5.10641e-06	1.38028e-05	4.13113e-06	2.81586e-06	8.32685e-06	8.12207e-06	1.1035e-05	1.18128e-05	3.53357e-06	4.52208e-06	1.75759e-05	1.60191e-05	1.43728e-05	7.08992e-06	1.24368e-05	9.12353e-06	9.47045e-06	1.04357e-05	7.11489e-06	1.3588e-05	1.69471e-05	1.62739e-05	2.39802e-05	2.36033e-05	1.71655e-05	1.13854e-05	1.80586e-05	1.36644e-05	1.37311e-05	7.15047e-06	1.09334e-05
Fam228a	0	0	0	0	0	0	0	0	0	0	3.68021e-06	0	0	0	0	0	0	5.12865e-08	0	0	1.05028e-06	0	0	0	0	0	4.86733e-07	0	0	0	4.91871e-07	2.90742e-07	0	0	0	0	0	0	7.2398e-08	0	0	0	0	0	4.3922e-08	0	0	0	0	0	0	0	0	3.29187e-07	0	1.61724e-06	0	0	0	0	0	0	0	0	0	0	0	0	0	0	0	0	0	0	0	0	3.68021e-06	0	0	0	0	0	0	5.12865e-08	0	0	6.26491e-07	0	0	0	0	0	3.53154e-07	0	0	0	3.82398e-07	2.90742e-07	0	0	0	0	0	0	4.2707e-08	0	0	0	0	0	4.3922e-08	0	0	0	0	0	0	0	0	3.29187e-07	0	1.61724e-06	0	0	0	0	0	0	0	0	0	0
Fam228b	0	0	0	0	3.16384e-07	2.54724e-07	6.41235e-07	0	2.38968e-06	0	9.8053e-06	0	5.13829e-07	1.24303e-06	8.77685e-07	9.81993e-07	5.12785e-07	3.52366e-07	1.20354e-05	0	2.92891e-06	5.75174e-07	0	1.34071e-06	0	0	2.56232e-06	2.33751e-06	0	1.67839e-05	4.96968e-07	2.10806e-06	9.04389e-07	1.15435e-06	6.7412e-07	7.17102e-07	0	5.57902e-07	6.71053e-07	0	0	0	6.94246e-07	2.76137e-07	7.23127e-07	0	0	0	7.26287e-07	1.76398e-06	4.95784e-07	1.95016e-06	0	6.74629e-07	1.78541e-06	1.6113e-06	0	0	0	0	1.93408e-06	0	0	2.83835e-06	0	6.31364e-07	0	0	0	0	3.16384e-07	2.54724e-07	6.41235e-07	0	1.63922e-06	0	6.95873e-06	0	3.15233e-07	7.21506e-07	2.18368e-07	3.82747e-07	2.69042e-07	1.64762e-07	1.20354e-05	0	9.57655e-07	5.75174e-07	0	1.34071e-06	0	0	8.84051e-07	1.08685e-06	0	1.23805e-05	2.61021e-07	9.55841e-07	3.09395e-07	6.667e-07	2.60063e-07	3.71421e-07	0	2.79436e-07	2.18881e-07	0	0	0	6.94246e-07	1.69194e-07	5.0364e-07	0	0	0	5.26667e-07	1.76398e-06	4.95784e-07	1.18161e-06	0	4.4261e-07	1.78541e-06	1.6113e-06	0	0	0	0	1.93408e-06	0	0	2.83835e-06	0	6.31364e-07
Pfn4	7.4397e-07	0	0	0	0	0	2.97099e-06	0	3.68291e-06	0	0	5.03632e-06	1.40975e-06	1.0289e-06	1.47364e-07	0	2.67622e-07	8.60262e-08	0	0	3.893e-07	0	0	1.07114e-06	0	0	7.30485e-07	8.83778e-07	0	0	2.71856e-07	2.98892e-07	6.3837e-08	0	2.39139e-07	0	1.60877e-06	4.80465e-07	2.61821e-07	0	0	0	0	1.25407e-06	3.67179e-07	0	1.27642e-06	0	4.45597e-07	3.22041e-06	0	0	8.10538e-07	0	1.67135e-06	0	0	0	0	0	1.64352e-06	0	0	0	0	0	7.4397e-07	0	0	0	0	0	2.97099e-06	0	2.80375e-06	0	0	5.03632e-06	5.41799e-07	6.03437e-07	7.71126e-08	0	1.89603e-07	6.68483e-08	0	0	3.13378e-07	0	0	1.07114e-06	0	0	4.30032e-07	8.83778e-07	0	0	1.65675e-07	2.15624e-07	6.3837e-08	0	1.69778e-07	0	1.60877e-06	2.99938e-07	1.31624e-07	0	0	0	0	3.86504e-07	2.20475e-07	0	1.27642e-06	0	3.47003e-07	2.27378e-06	0	0	8.10538e-07	0	1.67135e-06	0	0	0	0	0	1.18672e-06	0	0	0	0	0
Sf3b6	0.000122392	0.000123581	0.00013885	0.000115565	0.000178168	0.000128151	0.000146472	0.000180836	0.000170995	0.000178616	0.000139725	0.000129267	7.52337e-05	8.76476e-05	9.1461e-05	9.06275e-05	8.99935e-05	8.39344e-05	1.8997e-05	5.61156e-05	0.000128828	0.000101989	8.68659e-05	9.17476e-05	8.21485e-05	8.55345e-05	4.08527e-05	2.87957e-05	9.88544e-05	0.000120171	0.000102489	0.000104873	0.000119939	9.93883e-05	0.000111881	0.000110775	0.000122495	0.000168039	0.000140802	0.000114855	0.000101098	0.000113773	0.000204377	0.000197504	0.000175045	0.000224695	0.000189048	0.000179397	0.000152243	0.000111351	0.000167851	0.000196596	0.000158315	0.000148281	0.000155738	0.000120372	0.000139801	0.000149345	0.000143509	0.000143436	0.000144602	0.000113429	0.000158884	0.000123303	0.000158206	0.000139467	1.42575e-05	2.86211e-05	2.24237e-05	2.65863e-05	1.27019e-05	1.0937e-05	1.46176e-05	2.36269e-05	1.79677e-05	6.50322e-05	2.3947e-05	2.52487e-05	3.68716e-06	5.08887e-06	2.44216e-06	3.64026e-06	4.00728e-06	2.57814e-06	1.34506e-05	5.61156e-05	5.02683e-06	1.09953e-05	1.98355e-05	1.17016e-05	8.21485e-05	3.23165e-05	3.33655e-06	4.71476e-06	4.55386e-05	4.55649e-05	4.33174e-06	6.47559e-06	3.96513e-06	7.61733e-06	5.45294e-06	5.64196e-06	1.67253e-05	5.04867e-06	2.9046e-06	1.01226e-05	7.75256e-06	1.16567e-05	1.6589e-05	4.53662e-06	5.17888e-06	3.24957e-05	2.25757e-05	1.67188e-05	6.85872e-06	1.12643e-05	1.25798e-05	1.22334e-05	1.32596e-05	6.41127e-06	1.52931e-05	1.41316e-05	1.75806e-05	2.54022e-05	1.40024e-05	1.61311e-05	1.55453e-05	1.36689e-05	1.69604e-05	1.90363e-05	2.50517e-05	1.2729e-05
Fkbp1b	4.75376e-07	2.43784e-05	0	0	0	0	3.97436e-06	4.07695e-06	4.68206e-06	1.87642e-05	0	6.34975e-06	3.34531e-06	1.92612e-06	4.42619e-06	7.5303e-06	4.47381e-06	4.87081e-06	1.0425e-05	0	5.02768e-06	3.37609e-06	0	3.39251e-06	9.85518e-05	0	0	0	0	0	9.88919e-06	5.74313e-06	7.59152e-06	1.00328e-05	6.74739e-06	7.74293e-06	1.06368e-05	8.87298e-06	1.06992e-05	8.86926e-06	7.38307e-06	5.95312e-06	1.6837e-05	1.18903e-05	1.5468e-05	1.27835e-05	1.04929e-05	1.97288e-05	3.37538e-07	1.52597e-06	3.68218e-07	2.06503e-07	6.6888e-07	4.68849e-07	0	8.52226e-07	5.12787e-06	0	0	0	1.13217e-05	9.67493e-06	1.51648e-05	8.99569e-06	6.6678e-06	8.07358e-06	4.75376e-07	2.43784e-05	0	0	0	0	2.28471e-06	4.07695e-06	3.2488e-06	1.87642e-05	0	6.34975e-06	8.23465e-07	7.85819e-07	5.28734e-07	1.13461e-06	8.8534e-07	6.56973e-07	1.0425e-05	0	7.9181e-07	1.7813e-06	0	2.05479e-06	9.85518e-05	0	0	0	0	0	1.33973e-06	1.5274e-06	1.14606e-06	2.47921e-06	1.32278e-06	1.35415e-06	4.23564e-06	1.37301e-06	8.15191e-07	2.58616e-06	1.70411e-06	2.82082e-06	5.01469e-06	1.21845e-06	1.57389e-06	6.86398e-06	3.68292e-06	5.95295e-06	3.37538e-07	1.52597e-06	3.68218e-07	2.06503e-07	6.6888e-07	3.39125e-07	0	8.52226e-07	3.7357e-06	0	0	0	3.93804e-06	5.0336e-06	5.49849e-06	5.31522e-06	2.98856e-06	2.88855e-06
Wdcp	1.20535e-05	1.60895e-05	9.96471e-06	0	1.05476e-05	1.30453e-05	9.54056e-06	5.91313e-06	6.11535e-06	0	0	1.43643e-05	1.14444e-05	1.10507e-05	1.05117e-05	1.10286e-05	1.08738e-05	1.01526e-05	0	0	5.9083e-06	5.23925e-06	0	3.14803e-06	0	1.98227e-06	5.35746e-06	7.76518e-06	0	5.17098e-06	4.33922e-06	5.20012e-06	8.06969e-06	7.45841e-06	5.66038e-06	4.2359e-06	5.63337e-06	6.09023e-06	6.01702e-06	5.95277e-06	6.73277e-06	9.09374e-06	9.05332e-06	1.10654e-05	8.57905e-06	2.05016e-05	8.95699e-06	7.87802e-06	1.21498e-05	1.11904e-05	1.01962e-05	9.93986e-06	1.1658e-05	1.17074e-05	5.01075e-06	8.5673e-06	6.02481e-06	3.59719e-06	2.42247e-06	3.05172e-06	6.88086e-06	3.66022e-06	4.77201e-06	4.48915e-06	1.72221e-06	2.0697e-06	4.67813e-06	1.14439e-05	5.80575e-06	0	4.07098e-06	3.90755e-06	4.06464e-06	4.1567e-06	2.54971e-06	0	0	9.76778e-06	1.59325e-06	1.85251e-06	8.85377e-07	1.38684e-06	1.59303e-06	9.22735e-07	0	0	9.59649e-07	2.69958e-06	0	1.90064e-06	0	1.98227e-06	1.22848e-06	2.00329e-06	0	5.17098e-06	7.95693e-07	1.46065e-06	1.08142e-06	1.9422e-06	1.07072e-06	1.05595e-06	2.84576e-06	1.04996e-06	5.77295e-07	2.36445e-06	2.23581e-06	3.76242e-06	3.85184e-06	1.07464e-06	1.05467e-06	7.75094e-06	3.48604e-06	3.16398e-06	2.06712e-06	4.21128e-06	3.09158e-06	3.44646e-06	3.39055e-06	1.8242e-06	2.54478e-06	4.59569e-06	2.97387e-06	3.59719e-06	2.42247e-06	2.15024e-06	2.47305e-06	2.62377e-06	2.77533e-06	3.17203e-06	1.29994e-06	1.4533e-06
Mfsd2b	0	0	0	0	1.30687e-06	0	0	0	8.50905e-07	0	0	0	2.30366e-07	2.50375e-07	7.98333e-07	3.60853e-07	5.36935e-07	9.12811e-07	0	0	0	0	0	0	0	0	0	0	0	0	7.36454e-07	0	3.2102e-07	0	2.18514e-07	5.42851e-07	0	1.545e-07	4.50719e-07	0	2.33383e-07	0	0	2.01899e-07	4.20664e-07	0	0	0	4.03142e-07	1.90468e-06	0	4.37716e-07	6.04541e-07	0	0	0	0	0	2.30152e-06	0	6.34103e-07	2.42956e-06	0	3.44873e-06	0	1.50398e-06	0	0	0	0	9.48189e-07	0	0	0	8.50905e-07	0	0	0	2.30366e-07	2.50375e-07	2.41774e-07	2.64573e-07	2.24596e-07	2.68795e-07	0	0	0	0	0	0	0	0	0	0	0	0	4.32331e-07	0	1.9917e-07	0	1.56649e-07	2.76795e-07	0	1.545e-07	1.97188e-07	0	2.33383e-07	0	0	1.2175e-07	4.20664e-07	0	0	0	3.06442e-07	1.90468e-06	0	4.37716e-07	6.04541e-07	0	0	0	0	0	2.30152e-06	0	6.34103e-07	2.42956e-06	0	3.44873e-06	0	1.50398e-06
Ubxn2a	3.99521e-05	3.37997e-05	5.14735e-05	1.39735e-05	4.34584e-05	5.69654e-05	6.21264e-05	3.63451e-05	8.32358e-05	9.2682e-05	9.47766e-05	6.84819e-05	7.19341e-05	6.93437e-05	8.95711e-05	6.51616e-05	7.8575e-05	9.08941e-05	9.52495e-06	6.51458e-05	2.55954e-05	2.42765e-05	2.67306e-05	5.74452e-05	0	2.62623e-05	4.79853e-05	2.69414e-05	2.39758e-05	6.08573e-05	3.05897e-05	3.54085e-05	3.68057e-05	3.61365e-05	3.99529e-05	4.17239e-05	2.2554e-05	2.10224e-05	2.23191e-05	2.91171e-05	3.1103e-05	3.61664e-05	2.54351e-05	2.46238e-05	2.40441e-05	1.34511e-05	4.15487e-05	3.57081e-05	5.17794e-05	4.83702e-05	6.11306e-05	4.60233e-05	4.81976e-05	5.19328e-05	3.86541e-05	1.89058e-05	4.8365e-05	4.60435e-05	1.98823e-05	5.50257e-05	4.29248e-05	5.45473e-05	5.22977e-05	5.49438e-05	4.75949e-05	7.27782e-05	7.7861e-06	1.48679e-05	1.28084e-05	8.23622e-06	7.85175e-06	8.00344e-06	9.66621e-06	1.1301e-05	1.25612e-05	3.94748e-05	2.06755e-05	1.64999e-05	4.09167e-06	4.98193e-06	3.2073e-06	3.38441e-06	4.45343e-06	2.9657e-06	9.52495e-06	4.06475e-05	2.19195e-06	8.17753e-06	1.57272e-05	9.29594e-06	0	1.03993e-05	3.65366e-06	4.06378e-06	2.10265e-05	2.62251e-05	2.33844e-06	3.63813e-06	2.26014e-06	4.27489e-06	3.23782e-06	3.7588e-06	6.97921e-06	1.72633e-06	1.13155e-06	5.21142e-06	4.43363e-06	9.07275e-06	5.60422e-06	1.60129e-06	1.93633e-06	6.79409e-06	9.90627e-06	8.94197e-06	4.18582e-06	9.99371e-06	7.38167e-06	6.66091e-06	6.19881e-06	4.32392e-06	8.366e-06	6.17829e-06	9.79193e-06	1.67387e-05	6.68794e-06	1.01644e-05	7.24356e-06	1.01458e-05	9.24714e-06	1.45495e-05	1.09508e-05	1.309e-05
Atad2b	9.59054e-05	7.44172e-05	7.30341e-05	0.000114264	7.22836e-05	8.22878e-05	5.45687e-05	2.29262e-05	3.90973e-05	1.57328e-05	6.52219e-05	4.17078e-05	5.46737e-05	4.25183e-05	4.76033e-05	4.91772e-05	5.45769e-05	5.59377e-05	3.34468e-05	5.26343e-05	4.10871e-05	5.31324e-05	2.9807e-05	5.21037e-05	0	3.34413e-05	2.05505e-05	2.10828e-05	0	9.15043e-05	3.8294e-05	3.78485e-05	3.04838e-05	3.07998e-05	2.97367e-05	3.40002e-05	6.97141e-05	4.94526e-05	4.77601e-05	4.40714e-05	4.25301e-05	7.26887e-05	8.95131e-05	7.38202e-05	6.43999e-05	8.67823e-05	9.1897e-05	0.000123748	5.73819e-05	5.88736e-05	5.63104e-05	5.28065e-05	7.78174e-05	7.50332e-05	7.8368e-05	6.15737e-05	8.72852e-05	5.78951e-05	8.28398e-05	8.73517e-05	7.92556e-05	7.12942e-05	9.39682e-05	8.38972e-05	5.24158e-05	6.46038e-05	1.26023e-05	3.02676e-05	1.98227e-05	4.15273e-05	9.81251e-06	8.87219e-06	7.94113e-06	1.21589e-05	7.61651e-06	1.57328e-05	1.94136e-05	1.60396e-05	3.36436e-06	3.42342e-06	2.0948e-06	2.93437e-06	3.21248e-06	2.21365e-06	1.60711e-05	5.26343e-05	3.02543e-06	8.39125e-06	8.18654e-06	8.8262e-06	0	1.88478e-05	2.42543e-06	3.36422e-06	0	4.54264e-05	2.75184e-06	4.1669e-06	2.56187e-06	3.81621e-06	2.71881e-06	2.97415e-06	1.28325e-05	3.03499e-06	1.75252e-06	7.22865e-06	5.12189e-06	9.60876e-06	1.21018e-05	3.01235e-06	3.9013e-06	2.05263e-05	1.29706e-05	1.7615e-05	4.43865e-06	8.92911e-06	6.11202e-06	6.57836e-06	9.73533e-06	5.15343e-06	1.10572e-05	1.07641e-05	1.14068e-05	1.63156e-05	1.48474e-05	1.06102e-05	1.18594e-05	1.06946e-05	1.6665e-05	1.40474e-05	1.1269e-05	9.85709e-06
Klhl29	0	0	0	0	0	0	3.25466e-06	0	0	0	0	0	7.16474e-07	0	5.00213e-07	7.40548e-07	2.65341e-07	2.12138e-07	3.23841e-05	0	6.91367e-06	8.69385e-06	6.6355e-06	1.32446e-05	0	0	0	0	0	0	2.69035e-07	3.05271e-07	4.11198e-07	1.39229e-06	2.87292e-07	2.31197e-07	0	0	7.28521e-08	0	0	0	1.02682e-06	0	1.70545e-07	0	0	0	2.29366e-07	0	0	0	0	2.06286e-07	0	0	0	0	0	0	0	1.2801e-06	0	0	0	0	0	0	0	0	0	0	3.25466e-06	0	0	0	0	0	5.28206e-07	0	1.46915e-07	3.42906e-07	1.60528e-07	1.4145e-07	2.28665e-05	0	1.13524e-06	3.13313e-06	4.93671e-06	4.19748e-06	0	0	0	0	0	0	1.55357e-07	3.05271e-07	2.96894e-07	9.83398e-07	2.05898e-07	1.63368e-07	0	0	4.60062e-08	0	0	0	1.02682e-06	0	1.70545e-07	0	0	0	2.29366e-07	0	0	0	0	2.06286e-07	0	0	0	0	0	0	0	1.2801e-06	0	0	0	0
2810032G03Rik	0	0	0	0	0	0	0	0	0	0	0	0	0	4.42609e-07	5.61377e-08	0	0	0	0	0	8.03261e-07	0	0	0	0	0	0	0	0	0	0	2.37926e-07	0	0	0	0	0	0	0	0	0	0	0	0	0	0	0	0	0	0	0	0	0	0	0	0	0	0	0	0	0	2.68812e-06	0	0	0	0	0	0	0	0	0	0	0	0	0	0	0	0	0	4.42609e-07	5.61377e-08	0	0	0	0	0	3.92125e-07	0	0	0	0	0	0	0	0	0	0	2.37926e-07	0	0	0	0	0	0	0	0	0	0	0	0	0	0	0	0	0	0	0	0	0	0	0	0	0	0	0	0	0	2.68812e-06	0	0	0	0
Gm48619	0	0	0	0	0	0	2.51907e-06	0	5.8855e-06	0	5.43172e-06	0	6.94655e-07	6.89499e-07	5.32892e-07	0	3.21425e-07	1.86297e-07	0	0	1.42085e-06	0	0	0	0	0	1.16084e-06	3.31219e-07	0	0	0	0	2.06858e-07	0	1.68167e-07	0	0	7.18839e-07	8.04078e-07	0	0	6.93584e-07	6.94313e-07	6.03963e-07	1.07554e-07	0	0	1.04051e-06	5.96113e-07	0	8.55954e-07	0	2.45612e-06	3.76599e-07	0	0	0	0	2.49081e-06	3.59496e-06	0	0	3.30782e-06	0	0	0	0	0	0	0	0	0	2.07393e-06	0	4.95419e-06	0	5.43172e-06	0	3.5186e-07	4.07823e-07	1.84049e-07	0	1.90162e-07	1.15924e-07	0	0	6.48463e-07	0	0	0	0	0	5.7661e-07	3.31219e-07	0	0	0	0	1.49139e-07	0	1.68167e-07	0	0	2.82467e-07	2.3799e-07	0	0	6.93584e-07	6.94313e-07	2.38148e-07	7.59912e-08	0	0	1.04051e-06	4.28307e-07	0	8.55954e-07	0	1.77722e-06	2.89656e-07	0	0	0	0	2.49081e-06	2.52616e-06	0	0	3.30782e-06	0	0	0
Gm48633	0	0	0	6.14723e-06	2.47916e-06	2.96462e-06	0	5.03623e-06	0	0	0	0	1.20939e-06	7.03631e-07	3.81232e-07	3.32441e-07	1.3661e-06	1.75243e-06	0	0	4.65731e-08	1.54811e-06	0	0	0	2.3021e-06	1.93496e-05	1.97879e-05	2.23018e-05	3.25221e-05	8.33379e-08	2.2013e-07	1.13703e-07	1.24342e-06	7.36006e-07	5.96467e-07	0	8.50355e-08	3.04523e-07	0	0	1.2662e-06	0	4.68161e-07	3.00913e-07	0	0	1.17202e-06	2.7746e-07	0	0	3.98036e-07	2.19919e-06	1.91106e-06	0	1.47788e-06	0	0	0	1.62816e-06	0	0	1.02148e-06	0	0	6.6166e-07	0	0	0	6.14723e-06	1.75151e-06	1.70768e-06	0	5.03623e-06	0	0	0	0	4.91599e-07	5.13866e-07	1.53147e-07	2.37706e-07	5.41981e-07	4.21051e-07	0	0	4.65731e-08	1.54811e-06	0	0	0	2.3021e-06	2.191e-06	3.28492e-06	1.50497e-05	1.43854e-05	8.33379e-08	2.2013e-07	8.05269e-08	7.31773e-07	3.22328e-07	3.55916e-07	0	8.50355e-08	1.69538e-07	0	0	1.2662e-06	0	2.4492e-07	1.63139e-07	0	0	1.17202e-06	2.7746e-07	0	0	3.98036e-07	1.33916e-06	7.42599e-07	0	1.47788e-06	0	0	0	1.62816e-06	0	0	1.02148e-06	0	0	6.6166e-07
Apob	8.15041e-06	1.32828e-05	2.43865e-05	4.36208e-06	5.60345e-05	5.38153e-05	0.000118656	0.000184198	0.000131516	1.81255e-05	7.80685e-05	8.57145e-05	3.10704e-05	2.62921e-05	2.86656e-05	9.76506e-06	5.11551e-05	5.17728e-05	0	0	8.61227e-06	9.22083e-06	1.81838e-05	3.106e-05	0.000670356	0.00165173	0.00323691	0.00339148	0.00120725	0.000831756	1.06921e-05	9.66669e-06	2.85058e-05	1.11144e-05	3.57775e-05	5.01507e-05	2.05044e-05	1.00265e-05	1.65146e-05	3.95405e-06	1.98866e-05	3.33333e-05	1.3336e-05	9.57917e-06	1.13178e-05	8.44933e-06	2.4599e-05	2.63733e-05	1.61474e-05	2.77777e-05	1.82884e-05	5.5863e-06	2.98213e-05	3.29944e-05	5.48795e-06	1.12748e-05	1.42616e-05	0	1.75126e-05	2.44738e-05	3.26829e-06	6.98423e-06	9.06456e-06	1.00179e-05	1.38128e-05	2.07935e-05	3.21384e-06	1.04658e-05	9.59904e-06	4.36208e-06	8.14644e-06	6.79866e-06	1.79617e-05	3.03381e-05	2.06417e-05	1.81255e-05	2.57164e-05	2.51184e-05	2.43219e-06	3.05871e-06	1.64638e-06	1.27079e-06	3.29089e-06	2.1145e-06	0	0	1.36601e-06	4.29473e-06	5.84333e-06	6.25594e-06	0.000509029	0.000329165	7.07598e-05	0.00011145	0.000308468	0.0003212	1.27824e-06	1.80084e-06	2.29571e-06	2.75075e-06	3.35681e-06	4.57358e-06	1.0968e-05	1.31981e-06	1.18214e-06	1.69593e-06	3.60907e-06	7.53982e-06	5.52068e-06	1.05694e-06	1.28381e-06	5.96567e-06	5.48911e-06	6.35138e-06	2.4059e-06	8.4679e-06	4.47518e-06	2.12321e-06	6.05922e-06	2.73509e-06	2.71967e-06	4.93027e-06	6.22108e-06	0	6.21019e-06	5.53744e-06	2.18541e-06	3.99763e-06	4.30215e-06	5.34257e-06	5.48437e-06	5.04995e-06
Ldah	3.1355e-05	6.10516e-06	2.91575e-05	2.03475e-05	3.31049e-05	3.43684e-05	5.29591e-05	4.82224e-05	3.81629e-05	5.85696e-05	8.15892e-05	5.68371e-05	2.7854e-05	2.81079e-05	2.96146e-05	2.94832e-05	2.67691e-05	3.22804e-05	3.9681e-05	2.30533e-05	2.00562e-05	3.09678e-05	2.45726e-05	3.87904e-05	0	1.31365e-05	2.75654e-05	2.64109e-05	1.04924e-05	3.94303e-05	3.7565e-05	3.14005e-05	3.43384e-05	3.54496e-05	3.06452e-05	3.39782e-05	2.84194e-05	4.29648e-05	2.95501e-05	3.18399e-05	2.49706e-05	3.40273e-05	3.97518e-05	4.1137e-05	3.26843e-05	2.28498e-05	3.31895e-05	3.57177e-05	4.13523e-05	4.13184e-05	4.66303e-05	3.16153e-05	3.84751e-05	4.86909e-05	4.94242e-05	4.04391e-05	3.09305e-05	3.04297e-05	4.19774e-05	4.24773e-05	3.07156e-05	2.16623e-05	1.93271e-05	2.46866e-05	1.52759e-05	2.35732e-05	7.60912e-06	6.10516e-06	9.89335e-06	9.34597e-06	6.76177e-06	6.2439e-06	8.90675e-06	1.21765e-05	8.58649e-06	2.94376e-05	3.545e-05	1.72227e-05	2.47245e-06	2.82267e-06	1.4235e-06	2.33176e-06	2.07842e-06	1.54739e-06	1.85909e-05	2.30533e-05	1.92729e-06	7.24595e-06	7.57114e-06	9.48831e-06	0	6.586e-06	2.85404e-06	4.12397e-06	1.04924e-05	3.44758e-05	2.291e-06	3.25736e-06	2.14032e-06	4.30538e-06	2.78793e-06	2.71471e-06	7.40172e-06	2.61552e-06	1.23124e-06	5.59845e-06	3.71652e-06	6.62823e-06	7.86402e-06	2.05551e-06	2.23915e-06	6.49369e-06	7.15484e-06	7.85738e-06	3.73273e-06	7.57193e-06	7.12741e-06	4.94653e-06	6.02905e-06	3.8577e-06	7.9928e-06	8.15039e-06	7.51073e-06	1.08451e-05	1.27447e-05	7.53736e-06	7.12859e-06	6.48032e-06	5.11253e-06	8.05559e-06	5.32125e-06	5.7659e-06
Hs1bp3	2.67848e-06	9.67493e-06	0	2.54625e-05	2.06445e-06	5.77992e-06	1.96984e-05	1.67199e-05	1.67381e-05	4.3155e-05	1.39608e-05	1.6927e-05	3.9109e-05	3.30918e-05	3.30423e-05	3.88393e-05	3.89411e-05	4.36887e-05	1.80617e-05	0	1.59725e-05	1.40624e-05	3.32389e-05	1.76973e-05	0	5.64005e-06	8.25215e-06	3.98958e-06	3.09265e-05	1.11932e-05	2.77638e-05	2.05911e-05	3.4853e-05	3.21237e-05	3.46499e-05	2.85426e-05	1.06158e-05	2.02213e-05	2.74217e-05	2.84586e-05	1.64128e-05	1.77478e-05	1.2731e-06	1.89085e-05	1.60548e-05	1.67618e-05	3.3461e-06	1.2273e-06	5.87021e-06	3.56526e-06	5.34481e-06	9.14267e-06	6.35422e-06	9.67146e-06	7.73776e-06	6.09871e-06	4.73955e-06	0	7.12543e-06	3.99823e-06	2.47188e-06	9.48907e-06	2.34197e-06	1.16136e-06	0	3.07735e-06	1.92281e-06	9.67493e-06	0	1.13419e-05	1.46537e-06	2.36832e-06	6.39732e-06	8.01671e-06	5.29401e-06	2.86032e-05	9.71719e-06	9.35976e-06	2.77928e-06	3.29604e-06	1.62831e-06	2.70445e-06	2.44544e-06	1.9027e-06	1.30418e-05	0	1.85494e-06	5.05256e-06	9.77427e-06	5.98532e-06	0	5.64005e-06	1.39595e-06	1.30635e-06	2.16345e-05	1.11932e-05	2.15241e-06	3.09561e-06	2.24661e-06	4.19849e-06	3.21976e-06	2.55772e-06	4.49267e-06	1.67e-06	1.30514e-06	5.42717e-06	2.57484e-06	6.16044e-06	8.9763e-07	1.5481e-06	1.45206e-06	7.95263e-06	2.00238e-06	1.2273e-06	1.39157e-06	2.51993e-06	1.89499e-06	2.8424e-06	2.2356e-06	1.86273e-06	3.86137e-06	3.51442e-06	2.63344e-06	0	6.20702e-06	2.82898e-06	1.77626e-06	5.84765e-06	1.64169e-06	1.16136e-06	0	1.81059e-06
Rhob	6.37967e-05	5.78175e-05	3.7397e-05	5.33321e-05	4.30882e-05	3.93291e-05	0.000190319	0.000197797	0.000212921	0.000230144	0.000174066	0.000174777	0.000276895	0.000279921	0.000370975	0.000277396	0.000283816	0.000315748	0.000555511	6.99774e-05	0.000346178	0.000184546	0.000518675	0.000489173	0	2.97229e-05	1.65891e-05	8.43943e-06	9.32488e-06	7.62776e-05	0.000178388	0.000126037	0.000141515	0.000162602	0.000149672	0.000172458	6.02965e-05	0.000103205	0.000100954	8.85007e-05	9.60851e-05	5.82272e-05	4.37939e-05	6.88313e-05	6.48654e-05	7.86605e-05	8.42304e-05	3.58299e-05	1.59601e-05	1.857e-05	2.70618e-05	6.74864e-06	2.74407e-05	2.0611e-05	8.70754e-06	2.45353e-05	5.6021e-05	7.57543e-06	1.58332e-05	2.7894e-05	2.10678e-05	4.42693e-05	1.74752e-05	5.82957e-06	1.51346e-05	1.71863e-05	1.07096e-05	4.8443e-05	1.15899e-05	1.90411e-05	6.26899e-06	6.22793e-06	2.384e-05	3.31767e-05	2.5993e-05	4.14094e-05	4.23759e-05	4.77417e-05	1.00561e-05	1.1749e-05	9.54474e-06	8.80689e-06	1.03574e-05	7.56604e-06	0.000142488	4.28395e-05	1.37141e-05	2.33989e-05	5.25023e-05	3.90239e-05	0	1.87662e-05	2.0925e-06	2.16671e-06	9.32488e-06	4.85783e-05	7.95767e-06	9.48892e-06	6.56952e-06	1.10902e-05	7.9077e-06	8.65743e-06	1.18938e-05	4.96534e-06	3.00473e-06	1.34096e-05	1.01267e-05	1.04829e-05	9.38568e-06	3.4196e-06	4.16269e-06	2.11196e-05	1.66908e-05	7.5122e-06	2.28751e-06	5.70215e-06	5.40424e-06	2.30908e-06	5.18847e-06	2.54612e-06	3.93742e-06	7.37349e-06	1.64093e-05	5.36531e-06	6.7e-06	9.01647e-06	7.91286e-06	1.49385e-05	6.43254e-06	3.31757e-06	5.04438e-06	7.7312e-06
5033421B08Rik	0	0	0	0	0	0	0	0	0	0	0	0	6.67484e-07	0	3.94198e-07	1.49633e-06	6.66541e-07	3.29138e-07	0	0	7.14395e-07	2.70566e-06	0	0	0	0	2.10506e-06	2.09104e-06	0	0	2.65965e-06	3.39282e-06	5.65587e-06	1.03201e-05	8.77799e-06	5.53887e-06	4.0606e-06	1.88538e-06	6.4679e-06	4.84656e-06	4.55625e-06	4.24958e-06	0	1.62878e-06	1.7396e-06	0	0	0	0	0	6.05183e-07	8.09499e-07	0	0	0	0	0	0	0	0	0	0	0	0	0	0	0	0	0	0	0	0	0	0	0	0	0	0	3.6181e-07	0	1.54883e-07	6.65919e-07	3.2049e-07	1.67661e-07	0	0	3.78569e-07	2.70566e-06	0	0	0	0	7.78726e-07	1.14655e-06	0	0	6.30775e-07	1.11592e-06	8.22796e-07	2.16968e-06	1.44476e-06	1.29679e-06	2.3286e-06	4.66476e-07	6.73433e-07	2.0506e-06	1.34713e-06	1.92612e-06	0	4.31348e-07	4.29494e-07	0	0	0	0	0	6.05183e-07	8.09499e-07	0	0	0	0	0	0	0	0	0	0	0	0	0	0
Pum2	0.000156009	0.000150907	0.000181409	0.000143875	0.000176706	0.000200564	0.000191657	0.000157462	0.000236323	0.000175852	0.000229787	0.000244483	0.000211225	0.00019767	0.000163511	0.000203409	0.000217163	0.000243971	9.96417e-05	5.30239e-05	0.000124888	0.000108469	0.000126166	0.000166358	0	4.62736e-05	6.28266e-05	4.49876e-05	4.21396e-05	6.78449e-05	0.000132362	0.000117979	0.000133509	0.000133702	0.000144074	0.000172077	0.000114408	0.000107156	0.000142448	0.000113495	9.45635e-05	0.000109567	0.000189479	0.000124254	0.000123073	0.000151819	0.000172921	0.000177637	0.000183466	0.000168037	0.000122925	0.000171084	0.000196596	0.000199137	0.000154625	0.000147084	0.000116934	0.00012742	0.00013104	0.000157364	0.000120035	0.00015538	0.000161479	0.000106456	7.86787e-05	0.000132563	1.61504e-05	3.14197e-05	3.01291e-05	3.64728e-05	1.48658e-05	1.63603e-05	1.85578e-05	3.69203e-05	2.20136e-05	6.41752e-05	3.27719e-05	3.84989e-05	6.67885e-06	7.66409e-06	3.75865e-06	5.91229e-06	6.54346e-06	4.63539e-06	3.29904e-05	3.01596e-05	5.68925e-06	1.19464e-05	2.0055e-05	1.71332e-05	0	2.36905e-05	4.20218e-06	4.74213e-06	3.36197e-05	2.25353e-05	4.79141e-06	6.88057e-06	5.09209e-06	7.86774e-06	5.96159e-06	7.8272e-06	1.5865e-05	4.01107e-06	3.45397e-06	9.82694e-06	7.46663e-06	1.30949e-05	1.71174e-05	3.7679e-06	5.00117e-06	2.05199e-05	1.93397e-05	1.65701e-05	8.13006e-06	1.65221e-05	1.09782e-05	1.20724e-05	1.32804e-05	7.74119e-06	1.66002e-05	1.58142e-05	1.49951e-05	2.19484e-05	2.93741e-05	1.95903e-05	1.45681e-05	1.6914e-05	2.15766e-05	1.74829e-05	1.23232e-05	1.16093e-05
Sdc1	1.72543e-05	3.13203e-05	1.84901e-05	7.98375e-06	4.11405e-06	2.09513e-05	3.32995e-05	8.12459e-05	3.80814e-05	3.89663e-05	5.90172e-05	6.6229e-05	4.2663e-05	4.67839e-05	3.08697e-05	4.58616e-05	2.87473e-05	3.71809e-05	0	0.000168073	3.32352e-05	9.82986e-06	8.37285e-06	7.22779e-06	0	0.000108341	0.000204994	0.000190469	2.46894e-05	3.43328e-05	8.67143e-07	1.76984e-06	3.01767e-06	6.72006e-07	3.59117e-06	4.48864e-06	0	9.98723e-06	1.40243e-05	3.00701e-06	2.48057e-06	1.58519e-06	7.23995e-06	3.29825e-06	5.22049e-06	3.57798e-06	4.94207e-06	3.85779e-06	1.04381e-06	2.86338e-06	2.66461e-06	0	2.66461e-06	4.72703e-06	1.82696e-05	9.25521e-06	2.7939e-05	1.40382e-05	1.10615e-05	1.61109e-05	1.03585e-06	1.44285e-06	2.7857e-06	0	4.96658e-06	0	6.46617e-06	1.82007e-05	8.73542e-06	6.1165e-06	2.13098e-06	7.78346e-06	7.18276e-06	1.89921e-05	1.11332e-05	2.58111e-05	1.4783e-05	2.52735e-05	5.55455e-06	7.71352e-06	4.23077e-06	6.10778e-06	5.20987e-06	4.06751e-06	0	0.000168073	3.20939e-06	3.90068e-06	8.37285e-06	3.5519e-06	0	3.78994e-05	7.87748e-06	1.02221e-05	2.16522e-05	1.78763e-05	5.01064e-07	1.09157e-06	6.56646e-07	6.72006e-07	1.0406e-06	1.2713e-06	0	1.92145e-06	1.20204e-06	1.74927e-06	1.07129e-06	1.58519e-06	5.40433e-06	1.05651e-06	1.19686e-06	3.57798e-06	3.48623e-06	2.95758e-06	5.29058e-07	2.86338e-06	1.34295e-06	0	1.59738e-06	1.2033e-06	7.07462e-06	3.87754e-06	7.49456e-06	7.95494e-06	7.13109e-06	5.75819e-06	1.03585e-06	1.44285e-06	1.979e-06	0	4.96658e-06	0
Laptm4a	8.28057e-05	8.01836e-05	9.39641e-05	8.44447e-05	9.58507e-05	0.000116359	0.000424569	0.000309352	0.000348863	0.000368788	0.000550781	0.000355508	0.000550019	0.000307793	0.000445559	0.000515775	0.00050125	0.000524606	0.000418753	0.000337433	0.000513372	0.000751317	0.000639967	0.000702319	0.00016862	0.000192968	0.000177678	0.00015155	0.000133418	0.00010201	0.000417653	0.000258393	0.000360034	0.000455719	0.000383642	0.000421616	0.000311106	0.000161514	0.000253189	0.000389766	0.000358914	0.000337914	0.000259746	0.000171246	0.000236349	0.000212855	0.000212301	0.000239911	7.24035e-05	5.89197e-05	6.37899e-05	6.70579e-05	9.48786e-05	8.8748e-05	0.000159717	0.000102739	0.000154233	0.000121897	0.000127202	0.000137706	0.000120304	6.19904e-05	0.000103851	9.61099e-05	9.64061e-05	0.000133916	8.78914e-06	2.99276e-05	1.80734e-05	2.26797e-05	1.04087e-05	1.04474e-05	3.30553e-05	4.48664e-05	2.58987e-05	7.46804e-05	5.28363e-05	4.96254e-05	1.1411e-05	1.16341e-05	6.62514e-06	1.02982e-05	9.8844e-06	7.33284e-06	7.64722e-05	6.37551e-05	1.18131e-05	3.59442e-05	6.31551e-05	4.12954e-05	0.00016862	3.09352e-05	6.95384e-06	9.2348e-06	4.50025e-05	3.22638e-05	8.70675e-06	1.12899e-05	8.05211e-06	1.67463e-05	9.40723e-06	1.15225e-05	3.61144e-05	5.22855e-06	4.05505e-06	1.87374e-05	1.48705e-05	2.71454e-05	2.78198e-05	4.53118e-06	7.15542e-06	3.24818e-05	2.62889e-05	2.73044e-05	4.91889e-06	8.83426e-06	7.07851e-06	7.16335e-06	9.19694e-06	4.94582e-06	1.82677e-05	1.3248e-05	1.54091e-05	2.17031e-05	1.7205e-05	1.63262e-05	1.29929e-05	1.14781e-05	1.76468e-05	1.3773e-05	2.04545e-05	1.44428e-05
Wdr35	8.3839e-06	0	0	0	3.15878e-07	2.31038e-06	5.42985e-05	3.7305e-05	5.54348e-05	0	4.11617e-05	5.24607e-05	4.10886e-07	1.44072e-06	1.7792e-06	1.63055e-07	1.39644e-06	6.19245e-07	2.06725e-05	2.40301e-05	2.26546e-05	2.17162e-05	4.69858e-05	1.11532e-05	0	0	4.80498e-06	5.83668e-06	0	0	3.28911e-06	4.3213e-06	3.51111e-06	1.55758e-06	1.69299e-06	3.52792e-06	0	9.76011e-07	1.35923e-06	8.8132e-07	4.89474e-07	2.51379e-06	7.20487e-07	5.15641e-07	1.55794e-06	0	3.81765e-06	1.64773e-06	7.92898e-07	3.30792e-06	1.30151e-06	1.24119e-06	2.7689e-06	2.06884e-06	0	2.20756e-06	1.97073e-06	1.60105e-05	2.29805e-06	4.54927e-06	0	0	0	2.9739e-06	2.63313e-06	0	3.83379e-06	0	0	0	3.15878e-07	1.52808e-06	9.74836e-06	1.46417e-05	1.04089e-05	0	2.26823e-05	1.24121e-05	2.37681e-07	7.02274e-07	4.07613e-07	1.63055e-07	1.125e-06	2.35221e-07	1.43832e-05	2.40301e-05	2.12791e-06	6.04703e-06	1.31241e-05	3.75381e-06	0	0	1.11997e-06	1.65856e-06	0	0	7.3022e-07	1.52978e-06	6.63775e-07	7.77921e-07	5.19671e-07	8.52138e-07	0	4.30556e-07	2.71943e-07	8.8132e-07	4.89474e-07	1.77047e-06	7.20487e-07	2.84992e-07	4.32976e-07	0	3.81765e-06	1.28954e-06	4.61586e-07	2.33201e-06	1.09734e-06	9.51207e-07	1.58226e-06	8.24558e-07	0	2.20756e-06	1.97073e-06	7.94266e-06	2.29805e-06	3.37177e-06	0	0	0	2.9739e-06	1.87176e-06	0
Ttc32	2.48385e-05	2.04597e-05	3.31784e-05	1.0879e-05	2.06221e-05	2.56115e-05	1.83008e-05	2.13554e-05	3.37812e-05	1.61462e-05	3.79213e-05	1.39623e-05	1.69732e-05	2.20801e-05	2.05612e-05	1.85412e-05	1.72482e-05	1.97665e-05	6.0674e-06	0	1.31765e-05	1.43224e-05	1.06353e-05	8.59025e-06	0	2.22461e-05	2.93141e-05	1.82963e-05	1.31139e-05	4.34157e-06	2.79955e-05	3.19268e-05	3.21182e-05	2.88454e-05	2.29713e-05	2.65838e-05	1.65598e-05	2.37935e-05	1.92855e-05	8.03864e-06	1.30284e-05	1.60468e-05	2.1543e-05	2.80864e-05	3.35826e-05	2.68168e-05	2.58265e-05	2.27377e-05	1.69781e-05	1.90423e-05	2.48667e-05	2.10915e-05	2.09361e-05	1.74e-05	2.11255e-05	2.58832e-05	1.25781e-05	2.49696e-05	1.11545e-05	1.09964e-05	6.91349e-06	8.04184e-06	1.17874e-05	9.72306e-06	4.68898e-06	9.80735e-06	6.05164e-06	1.30407e-05	1.19827e-05	7.87883e-06	4.84893e-06	5.4307e-06	4.89128e-06	9.28704e-06	8.29471e-06	1.61462e-05	1.90748e-05	9.497e-06	1.77007e-06	2.63609e-06	1.23377e-06	1.82298e-06	1.83667e-06	1.37563e-06	6.0674e-06	0	1.85757e-06	5.34761e-06	7.58956e-06	3.04878e-06	0	1.15035e-05	2.67927e-06	3.44399e-06	9.62384e-06	4.34157e-06	2.33409e-06	3.32634e-06	2.22044e-06	4.10643e-06	2.83717e-06	2.78718e-06	5.4289e-06	2.0932e-06	9.86755e-07	2.81505e-06	2.35073e-06	5.34238e-06	6.51397e-06	1.88973e-06	2.3412e-06	9.94103e-06	9.06186e-06	6.56495e-06	2.2994e-06	5.33135e-06	4.70244e-06	4.07856e-06	5.15618e-06	2.27574e-06	6.61479e-06	6.74083e-06	4.6812e-06	1.14602e-05	8.94376e-06	4.73928e-06	2.65932e-06	4.14885e-06	4.21682e-06	4.58373e-06	2.38924e-06	3.15355e-06
Osr1	0	0	0	0	0	0	0	0	0	0	0	0	5.94108e-07	1.19708e-07	2.0457e-08	0	0	0	2.34068e-05	0	2.11866e-06	0	0	0	0	0	0	0	0	0	0	0	0	0	0	0	0	0	4.91136e-08	0	0	0	0	1.32219e-07	1.53299e-07	0	0	0	0	0	0	0	0	0	0	0	0	0	0	0	0	0	0	0	0	0	0	0	0	0	0	0	0	0	0	0	0	0	3.02485e-07	1.19708e-07	2.0457e-08	0	0	0	1.60463e-05	0	9.14585e-07	0	0	0	0	0	0	0	0	0	0	0	0	0	0	0	0	0	3.4721e-08	0	0	0	0	1.32219e-07	1.53299e-07	0	0	0	0	0	0	0	0	0	0	0	0	0	0	0	0	0	0	0	0	0
Rdh14	1.90483e-05	2.15421e-05	2.49407e-05	1.00618e-05	2.44167e-05	1.65232e-05	4.88232e-05	2.09663e-05	2.25484e-05	5.69427e-05	4.70714e-05	1.48543e-05	2.35536e-05	1.55193e-05	1.96983e-05	1.82906e-05	1.96299e-05	2.39429e-05	1.28862e-05	0	2.12299e-05	2.35294e-05	1.77737e-05	2.04814e-05	0	2.90758e-05	1.65921e-05	2.53578e-05	0	2.39537e-05	1.58825e-05	1.39765e-05	1.53139e-05	1.51589e-05	1.83164e-05	1.64117e-05	2.51255e-05	1.32692e-05	1.61235e-05	1.60499e-05	1.51521e-05	1.92097e-05	6.10274e-06	1.30998e-05	1.26646e-05	1.36904e-05	8.51337e-06	8.63322e-06	1.57342e-05	2.19374e-05	1.8993e-05	1.19826e-05	1.4313e-05	2.12612e-05	2.92361e-05	2.05702e-05	1.97046e-05	1.63153e-05	1.27695e-05	2.74574e-05	5.15021e-06	2.68395e-06	9.76759e-06	1.26929e-05	8.68088e-06	2.00742e-05	5.11361e-06	1.49528e-05	7.62262e-06	7.07769e-06	5.1965e-06	4.62559e-06	8.03193e-06	9.02439e-06	8.61335e-06	3.90873e-05	1.30466e-05	1.03636e-05	2.19526e-06	2.05641e-06	1.19529e-06	1.82235e-06	1.74622e-06	1.44669e-06	1.28862e-05	0	2.03753e-06	6.22326e-06	5.5657e-06	4.9019e-06	0	1.31674e-05	2.18224e-06	3.8523e-06	0	1.97613e-05	1.69471e-06	2.2424e-06	1.56712e-06	2.71406e-06	2.0887e-06	1.9171e-06	7.50701e-06	1.30918e-06	1.02555e-06	3.46537e-06	3.22223e-06	4.91752e-06	2.96121e-06	1.16292e-06	1.34679e-06	6.78514e-06	3.98766e-06	3.87632e-06	2.24945e-06	6.66037e-06	4.17873e-06	3.02738e-06	3.4468e-06	2.58508e-06	8.82752e-06	5.77988e-06	5.77114e-06	1.29227e-05	6.25152e-06	6.64724e-06	2.10594e-06	1.88748e-06	3.03687e-06	5.07032e-06	5.1262e-06	4.5108e-06
Kcns3	0	0	0	0	0	1.17736e-06	0	0	0	0	0	0	3.91091e-06	3.10118e-06	6.10262e-06	8.16929e-06	6.26754e-06	6.65059e-06	0	0	2.57287e-06	1.06883e-05	6.30884e-06	0	0	0	0	0	0	0	0	0	0	0	2.7383e-07	9.35825e-08	0	1.46547e-07	5.65937e-08	0	0	0	0	0	7.53687e-08	0	0	1.19181e-06	8.7395e-07	0	0	0	0	2.2864e-07	0	0	0	0	2.46561e-06	0	0	0	0	0	0	0	0	0	0	0	0	1.17736e-06	0	0	0	0	0	0	8.56249e-07	9.73696e-07	6.71479e-07	1.13531e-06	1.01435e-06	7.81812e-07	0	0	6.41432e-07	4.22203e-06	4.56807e-06	0	0	0	0	0	0	0	0	0	0	0	2.7383e-07	9.35825e-08	0	1.46547e-07	3.54803e-08	0	0	0	0	0	7.53687e-08	0	0	1.19181e-06	6.18257e-07	0	0	0	0	2.2864e-07	0	0	0	0	2.46561e-06	0	0	0	0	0	0	0
Gen1	6.8714e-06	3.4294e-06	4.56567e-06	5.61252e-06	5.1829e-06	7.03604e-06	4.02738e-06	4.13907e-06	9.8314e-07	0	5.43898e-06	0	3.33883e-06	2.54004e-06	1.00076e-05	5.40231e-06	4.49923e-06	1.78674e-06	0	0	1.52612e-05	0	0	2.25595e-06	0	0	7.59305e-06	1.9884e-06	0	0	4.96918e-06	7.31827e-06	7.58795e-06	3.2841e-06	4.05302e-06	4.45377e-06	1.15824e-06	2.32497e-06	2.30905e-06	3.27976e-06	2.18996e-06	1.32609e-06	1.36005e-05	2.71139e-06	2.23498e-05	7.39124e-06	2.03848e-05	1.2164e-05	5.5815e-06	1.46495e-05	6.79287e-06	1.30576e-05	1.02788e-05	3.33806e-06	8.85342e-06	3.14429e-06	5.14109e-06	4.66512e-06	2.47867e-06	7.7803e-06	6.08011e-07	6.50571e-06	3.32378e-06	0	3.28544e-06	0	2.90765e-06	3.4294e-06	4.56567e-06	5.61252e-06	2.34486e-06	2.96224e-06	3.32066e-06	4.13907e-06	9.8314e-07	0	5.43898e-06	0	9.5645e-07	8.79175e-07	1.04227e-06	9.73414e-07	9.86843e-07	3.98982e-07	0	0	1.95666e-06	0	0	1.6066e-06	0	0	1.47004e-06	1.40385e-06	0	0	8.61809e-07	1.90766e-06	1.05426e-06	1.20675e-06	1.096e-06	1.38579e-06	1.15824e-06	5.80981e-07	3.7758e-07	2.05801e-06	1.39923e-06	1.32609e-06	4.60491e-06	5.26682e-07	1.93159e-06	3.70667e-06	9.51136e-06	4.8884e-06	1.31147e-06	5.6101e-06	2.20169e-06	3.72246e-06	2.91888e-06	1.00986e-06	4.67229e-06	2.23088e-06	3.77358e-06	4.66512e-06	2.47867e-06	4.52914e-06	6.08011e-07	3.83138e-06	2.32982e-06	0	2.37399e-06	0
Smc6	0.000205585	0.000247728	0.000181612	0.000194925	0.000160099	0.000199167	0.000108434	0.000108852	0.000112411	7.33784e-05	0.000119144	0.000104445	0.000285262	0.00018199	0.000244636	0.000292378	0.000319173	0.000290962	0.000156211	0.0002093	0.000159124	0.000177978	0.000209027	0.000204716	0.000275799	5.47487e-05	5.97001e-05	2.55548e-05	3.66258e-05	7.25661e-05	8.46176e-05	0.000137223	9.70311e-05	8.68617e-05	8.68864e-05	8.96615e-05	0.000131867	9.47141e-05	8.02742e-05	7.7139e-05	7.66828e-05	0.000108967	0.000239	9.77735e-05	0.000159566	0.000135063	0.000215176	0.00019332	0.000188325	0.000171932	0.000160485	0.000201546	0.000189636	0.00018825	0.000139335	0.000179348	0.00020571	0.000221134	0.000218853	0.000161548	0.000103717	0.000110631	0.000113274	7.84969e-05	7.52511e-05	8.42831e-05	2.27913e-05	5.40726e-05	2.84532e-05	4.17542e-05	1.58482e-05	1.44199e-05	1.43489e-05	2.28108e-05	1.41494e-05	4.3909e-05	4.59617e-05	2.57058e-05	9.19825e-06	8.11417e-06	5.41624e-06	7.73904e-06	8.974e-06	5.65986e-06	4.87284e-05	8.17869e-05	6.21266e-06	1.83866e-05	3.29992e-05	1.72882e-05	0.000275799	2.0048e-05	4.12067e-06	3.85368e-06	2.4827e-05	4.80307e-05	3.98895e-06	8.17788e-06	4.45122e-06	7.07155e-06	5.00404e-06	5.27617e-06	2.21311e-05	4.1426e-06	2.14202e-06	8.22461e-06	6.35736e-06	1.25108e-05	3.69215e-05	3.80356e-06	7.1584e-06	2.63373e-05	4.14601e-05	3.39905e-05	9.66703e-06	1.73744e-05	1.35485e-05	1.37379e-05	1.63054e-05	9.27133e-06	1.64688e-05	2.16493e-05	2.28796e-05	4.56866e-05	3.06755e-05	1.9052e-05	1.64885e-05	1.7349e-05	1.58417e-05	1.55864e-05	1.53558e-05	1.20051e-05
Fam49a	3.64241e-05	2.61436e-05	3.09143e-05	4.47674e-05	3.20818e-05	3.90065e-05	1.74568e-06	1.58226e-05	3.04964e-06	0	0	0	3.78445e-05	2.45528e-05	2.95467e-05	2.7625e-05	2.72318e-05	3.4258e-05	0.000174387	0.000128397	7.26985e-05	0.000119651	0.000121889	0.000128645	9.12394e-05	1.52496e-05	0	0	0	4.43118e-06	0.000131997	0.000105263	0.000102725	0.000121699	0.000123899	0.00015468	0.000170321	7.75768e-05	6.32026e-05	8.28983e-05	8.28776e-05	0.00016749	0.000249582	0.000106828	7.17622e-05	0.000130773	0.00018204	0.000189745	5.0241e-05	4.4096e-05	3.37081e-05	3.70385e-05	5.92973e-05	5.11437e-05	1.92388e-05	2.37923e-05	1.72168e-05	1.68003e-05	1.69201e-05	2.22715e-05	0.000107574	0.000237723	6.67736e-05	0.000135621	5.67706e-05	0.000199084	7.25293e-06	1.4752e-05	1.04885e-05	1.49637e-05	7.18094e-06	7.13149e-06	1.24154e-06	9.36159e-06	2.26779e-06	0	0	0	2.73303e-06	2.62797e-06	1.49668e-06	2.06218e-06	2.1573e-06	1.69444e-06	6.64916e-05	0.000102202	4.78579e-06	1.25742e-05	1.6921e-05	1.45612e-05	9.12394e-05	1.16598e-05	0	0	0	4.43118e-06	5.45015e-06	7.44401e-06	4.22124e-06	9.0259e-06	5.90675e-06	7.19033e-06	2.33412e-05	4.3069e-06	2.27245e-06	9.34964e-06	7.26369e-06	2.15773e-05	3.1353e-05	4.39682e-06	4.84684e-06	3.29246e-05	2.48897e-05	2.41955e-05	4.45842e-06	8.20784e-06	5.4059e-06	6.00381e-06	8.52331e-06	4.34822e-06	5.29105e-06	6.47155e-06	4.91296e-06	8.18462e-06	9.05711e-06	7.25691e-06	2.44246e-05	3.51113e-05	1.83137e-05	3.30538e-05	1.86292e-05	3.56994e-05
Mycn	1.80212e-06	0	0	0	0	9.95771e-07	0	0	0	0	0	0	9.90523e-07	5.28111e-07	1.77135e-06	2.62859e-06	3.48844e-06	1.47088e-06	0	0	4.11377e-06	4.11261e-06	7.59717e-06	0	0	0	2.22809e-08	0	0	0	2.87288e-07	0	1.95541e-07	0	3.29222e-07	1.7764e-07	0	0	0	0	0	0	0	1.45031e-07	0	0	0	0	0	0	0	4.14071e-07	0	7.97964e-07	0	0	0	0	0	1.52783e-06	0	0	0	0	0	0	1.80212e-06	0	0	0	0	9.95771e-07	0	0	0	0	0	0	4.04124e-07	3.73646e-07	3.24012e-07	6.15978e-07	9.59467e-07	3.16795e-07	0	0	8.98686e-07	2.07064e-06	7.59717e-06	0	0	0	2.22809e-08	0	0	0	2.87288e-07	0	1.95541e-07	0	1.94371e-07	1.7764e-07	0	0	0	0	0	0	0	1.45031e-07	0	0	0	0	0	0	0	4.14071e-07	0	5.97706e-07	0	0	0	0	0	1.52783e-06	0	0	0	0	0	0
Ddx1	4.42695e-05	6.51441e-05	3.79924e-05	2.83634e-05	3.29301e-05	3.58092e-05	0.000102614	8.25472e-05	8.05206e-05	3.81793e-05	9.03169e-05	0.000120121	6.11547e-05	8.82268e-05	7.01654e-05	4.9329e-05	5.4125e-05	5.5761e-05	0.000100675	3.80796e-05	0.000138376	6.90406e-05	8.49454e-05	8.74753e-05	0	4.88935e-05	6.49639e-05	4.49613e-05	8.23102e-05	5.28055e-05	3.4816e-05	7.88746e-05	5.23161e-05	3.46557e-05	3.45202e-05	3.86064e-05	4.20438e-05	6.16898e-05	5.66307e-05	1.97447e-05	3.52332e-05	5.22475e-05	2.96719e-05	5.07151e-05	5.65931e-05	2.06335e-05	1.6002e-05	5.09472e-05	3.45451e-05	4.80672e-05	5.95384e-05	3.71013e-05	3.32021e-05	3.2808e-05	2.91465e-05	3.07566e-05	3.44911e-05	3.56563e-05	4.3827e-05	1.67289e-05	1.23545e-05	3.19938e-05	1.29392e-05	2.51702e-05	1.36411e-05	1.5033e-05	8.58047e-06	2.44578e-05	1.26041e-05	1.46481e-05	5.72205e-06	6.74093e-06	1.28757e-05	2.07389e-05	1.07314e-05	2.54158e-05	2.36675e-05	2.40513e-05	3.54909e-06	4.93239e-06	2.283e-06	2.93797e-06	2.95948e-06	2.08755e-06	2.71164e-05	3.80796e-05	5.2711e-06	1.0293e-05	2.14467e-05	1.11633e-05	0	1.75729e-05	4.14983e-06	4.94043e-06	4.52864e-05	3.84014e-05	2.31111e-06	5.68561e-06	2.59074e-06	3.92315e-06	2.75675e-06	3.27245e-06	9.20731e-06	3.01468e-06	1.71927e-06	3.97475e-06	4.18944e-06	8.56345e-06	8.15298e-06	2.25418e-06	3.01934e-06	7.26566e-06	4.7765e-06	1.3064e-05	3.42946e-06	8.9938e-06	7.08341e-06	5.21813e-06	5.68555e-06	3.1494e-06	6.35533e-06	6.89126e-06	7.55081e-06	1.18361e-05	1.15922e-05	5.43702e-06	3.84213e-06	8.62001e-06	4.73894e-06	1.0312e-05	6.27145e-06	3.94509e-06
Nbas	1.93109e-05	4.98839e-05	1.28765e-05	9.83788e-06	1.91969e-05	2.72985e-05	2.73913e-05	2.41801e-05	1.47064e-05	0	3.2953e-05	2.46862e-05	2.20833e-05	1.88622e-05	1.78584e-05	2.01009e-05	1.94351e-05	2.027e-05	4.88149e-05	4.76318e-05	2.89479e-05	3.85991e-05	3.82175e-05	2.60856e-05	0	5.63137e-06	1.82612e-05	8.15836e-06	0	3.49354e-05	1.62404e-05	1.46905e-05	1.26688e-05	1.22359e-05	1.54874e-05	1.34603e-05	1.09425e-05	1.63165e-05	1.40064e-05	1.50462e-05	1.11042e-05	1.53486e-05	1.8582e-05	1.5772e-05	1.39073e-05	1.26344e-05	7.49064e-06	1.59136e-05	1.47813e-05	1.7834e-05	1.12045e-05	1.7337e-05	2.0201e-05	1.53e-05	2.83062e-05	1.45532e-05	2.22835e-05	1.90671e-05	3.66144e-05	3.12201e-05	8.07331e-06	9.56081e-06	6.15249e-06	3.93486e-06	1.43475e-05	7.62473e-06	5.27896e-06	2.68955e-05	6.42075e-06	7.02699e-06	4.55653e-06	5.36865e-06	6.90345e-06	1.39345e-05	4.33698e-06	0	1.02859e-05	1.39206e-05	2.17744e-06	2.28508e-06	1.10953e-06	1.81321e-06	2.08892e-06	1.3382e-06	2.42009e-05	4.76318e-05	2.18264e-06	8.032e-06	1.24851e-05	6.22607e-06	0	4.22978e-06	2.31952e-06	1.65953e-06	0	2.38706e-05	1.6337e-06	2.07331e-06	1.2841e-06	2.26103e-06	2.21928e-06	2.00106e-06	3.91718e-06	1.7005e-06	8.626e-07	4.21348e-06	2.47735e-06	4.11577e-06	5.71865e-06	1.2977e-06	1.51542e-06	6.76201e-06	2.88857e-06	4.14016e-06	2.27196e-06	5.05979e-06	3.01688e-06	3.79185e-06	4.06608e-06	2.1965e-06	7.53373e-06	5.57768e-06	6.14546e-06	9.23867e-06	1.61408e-05	7.0569e-06	3.01175e-06	4.27596e-06	3.18401e-06	2.24094e-06	5.49834e-06	2.51962e-06
Fam84a	0	0	0	0	0	0	7.97309e-07	0	0	0	0	0	2.68898e-07	3.53903e-07	4.97221e-07	0	6.20922e-08	2.49759e-07	3.14886e-05	9.90829e-05	2.33338e-05	0.000115736	4.55724e-05	4.74611e-05	0	0	3.95426e-07	0	0	0	4.8305e-06	1.42963e-06	5.60696e-06	9.67136e-06	2.743e-06	4.22701e-06	2.74743e-06	0	2.26566e-07	6.62913e-07	0	0	0	0	2.02785e-07	0	0	0	1.94084e-06	3.65058e-06	0	1.37049e-06	6.04371e-07	1.46986e-06	0	0	0	0	0	0	0	0	0	0	0	0	0	0	0	0	0	0	7.97309e-07	0	0	0	0	0	2.68898e-07	3.53903e-07	2.28229e-07	0	6.20922e-08	1.67021e-07	1.84164e-05	9.90829e-05	2.9176e-06	1.81762e-05	1.87394e-05	8.26803e-06	0	0	2.86705e-07	0	0	0	9.83439e-07	8.9048e-07	1.77993e-06	2.93514e-06	9.42684e-07	1.28513e-06	2.74743e-06	0	1.10411e-07	6.62913e-07	0	0	0	0	1.81122e-07	0	0	0	8.81705e-07	2.57351e-06	0	1.37049e-06	6.04371e-07	6.19354e-07	0	0	0	0	0	0	0	0	0	0	0	0
Trib2	3.40811e-05	3.71662e-05	3.42668e-05	4.30096e-05	7.1173e-05	4.62181e-05	0	4.90012e-06	5.00982e-07	0	0	0	5.85006e-05	4.29095e-05	3.3158e-05	3.85876e-05	5.15925e-05	5.32189e-05	0.000135986	8.22862e-05	4.94512e-05	6.02199e-05	8.69353e-05	8.48203e-05	0	0	3.21006e-07	3.66902e-07	0	0	9.87082e-07	2.08269e-07	4.44678e-07	0	1.58475e-06	1.13238e-06	2.83983e-06	6.22715e-07	3.80914e-07	1.73714e-06	1.83518e-06	0	2.02724e-06	1.3133e-06	3.0629e-07	0	0	5.3907e-06	3.28437e-05	3.42894e-05	2.90281e-05	2.588e-05	4.52257e-05	3.58926e-05	3.50108e-06	1.73697e-06	0	0	0	0	0	5.09138e-06	0	0	1.34681e-06	0	7.94564e-06	1.54875e-05	1.1864e-05	1.65704e-05	1.17442e-05	7.31705e-06	0	4.90012e-06	5.00982e-07	0	0	0	3.68953e-06	3.8423e-06	1.7234e-06	2.6265e-06	3.32064e-06	2.18734e-06	5.35914e-05	5.13668e-05	3.52067e-06	8.95525e-06	1.64162e-05	1.26584e-05	0	0	2.27517e-07	3.66902e-07	0	0	3.93694e-07	2.08269e-07	3.19855e-07	0	5.96266e-07	5.30426e-07	2.83983e-06	2.71988e-07	1.25201e-07	1.73714e-06	1.64964e-06	0	1.54552e-06	3.86912e-07	1.84583e-07	0	0	2.77284e-06	4.15127e-06	7.95093e-06	1.0612e-05	5.99456e-06	8.27299e-06	3.67506e-06	2.53554e-06	1.73697e-06	0	0	0	0	0	3.98209e-06	0	0	9.51029e-07	0
Lpin1	8.91716e-06	2.41998e-05	1.12527e-05	5.87683e-06	1.02732e-05	1.33155e-05	2.44636e-05	1.48811e-05	4.90888e-05	2.13057e-05	6.80024e-06	1.69707e-05	3.9177e-05	3.06104e-05	4.82363e-05	4.9746e-05	5.59511e-05	5.78554e-05	2.21387e-05	0	1.46018e-05	1.5204e-05	2.2751e-05	2.20913e-05	0	2.08072e-05	0.000134723	0.00021751	7.37442e-05	6.92267e-05	1.52895e-05	1.20872e-05	4.11227e-05	3.97677e-05	4.15e-05	3.47511e-05	1.62763e-05	1.5299e-05	4.46908e-05	5.57005e-05	5.45051e-05	3.41913e-05	2.91713e-05	1.39698e-05	2.36434e-05	3.17617e-05	2.31183e-05	1.70825e-05	5.3631e-05	3.74331e-05	3.59838e-05	4.29562e-05	5.17829e-05	5.37866e-05	2.71163e-05	1.00377e-05	1.6553e-05	3.88813e-05	2.79089e-05	3.53293e-05	2.98882e-05	2.76021e-05	2.64254e-05	3.59595e-05	2.37517e-05	1.87576e-05	3.54413e-06	1.7255e-05	5.26903e-06	5.87683e-06	3.37872e-06	3.92297e-06	6.08224e-06	8.39989e-06	9.8261e-06	2.13057e-05	6.80024e-06	9.39047e-06	2.79578e-06	3.21112e-06	2.1837e-06	3.31203e-06	3.2244e-06	2.25755e-06	1.51577e-05	0	1.71767e-06	4.46631e-06	7.12551e-06	6.47086e-06	0	1.50001e-05	7.22527e-06	1.49151e-05	3.27226e-05	2.83158e-05	1.81986e-06	2.20223e-06	2.51194e-06	4.95615e-06	3.72076e-06	3.2176e-06	5.62441e-06	1.70333e-06	2.10517e-06	7.11297e-06	6.63765e-06	7.9824e-06	7.41768e-06	1.29094e-06	2.24049e-06	1.25302e-05	7.35718e-06	5.6551e-06	5.23949e-06	7.72707e-06	5.69104e-06	6.32282e-06	8.83675e-06	4.60907e-06	8.05966e-06	4.45424e-06	6.66951e-06	1.27838e-05	1.49794e-05	8.01647e-06	9.41329e-06	8.27037e-06	7.91434e-06	9.79581e-06	7.90464e-06	4.40458e-06
E2f6	6.47542e-06	3.32781e-05	3.18641e-06	0	3.3114e-06	7.99407e-06	1.0897e-05	0	1.56883e-05	0	5.37251e-06	3.8654e-06	1.58171e-05	2.31523e-05	1.40494e-05	1.64346e-05	1.20289e-05	1.40408e-05	1.30019e-05	0	9.62904e-06	6.87337e-06	8.1714e-06	9.16309e-06	0	1.70402e-05	1.00596e-05	4.65918e-06	2.3487e-05	0	6.73392e-06	1.83106e-05	8.07011e-06	6.60745e-06	4.91019e-06	6.98377e-06	9.53046e-06	1.59808e-05	9.04682e-06	6.572e-06	2.0958e-06	1.16624e-05	3.21829e-07	1.2925e-05	1.0273e-05	1.04708e-05	1.20678e-05	3.82781e-06	1.09799e-05	1.51672e-05	1.20546e-05	8.49327e-06	8.64798e-06	9.55486e-06	9.33362e-06	8.7763e-06	1.09179e-05	4.75476e-06	5.48695e-06	4.24332e-06	9.8996e-06	7.85043e-06	1.18823e-05	6.08624e-06	6.24569e-06	5.85618e-06	3.32252e-06	1.75593e-05	2.5958e-06	0	1.93922e-06	2.75982e-06	4.39614e-06	0	4.87286e-06	0	5.37251e-06	3.8654e-06	1.73765e-06	2.55565e-06	1.02613e-06	1.66918e-06	1.32474e-06	1.02996e-06	8.89197e-06	0	1.28587e-06	3.08257e-06	5.08109e-06	3.66731e-06	0	1.26577e-05	1.75593e-06	1.44947e-06	2.3487e-05	0	1.06069e-06	3.04522e-06	1.02539e-06	1.75739e-06	1.27605e-06	1.34767e-06	4.27341e-06	1.5543e-06	6.7597e-07	2.59244e-06	8.45191e-07	4.37615e-06	3.21829e-07	1.1715e-06	1.26096e-06	6.00158e-06	5.45281e-06	1.96747e-06	1.99392e-06	4.61858e-06	3.04757e-06	2.43385e-06	2.8662e-06	1.87093e-06	4.31963e-06	3.88418e-06	4.03842e-06	4.75476e-06	3.83256e-06	2.44971e-06	4.28546e-06	3.19579e-06	5.60928e-06	3.21352e-06	5.04889e-06	2.45634e-06
Rock2	0.000141483	0.000158415	0.000133088	0.000126686	0.00018521	0.000170905	0.000174074	0.000162844	0.000235937	0.000206161	0.000193432	0.000172827	0.000204108	0.000231583	0.000233932	0.000220083	0.00023186	0.000219679	0.000468727	0.000563059	0.000475773	0.00042701	0.000461234	0.000558157	0	5.6374e-05	5.73258e-05	5.9218e-05	7.48599e-05	6.20321e-05	0.000295963	0.000181565	0.000200071	0.000281179	0.000239141	0.000328575	0.000179929	0.000102226	0.000118917	0.000133167	0.000121446	0.000168876	0.000102096	9.75572e-05	0.00012913	0.000115597	9.47042e-05	0.000137249	7.99696e-05	6.99398e-05	7.88252e-05	8.89825e-05	9.90384e-05	8.81127e-05	0.000120762	8.83434e-05	0.00010985	0.000139117	0.000112672	0.000121168	7.87247e-05	8.30204e-05	0.00013256	9.70473e-05	4.81637e-05	6.5322e-05	1.48578e-05	5.45261e-05	2.33375e-05	3.05783e-05	1.64031e-05	1.44687e-05	1.74193e-05	3.32591e-05	2.249e-05	7.30195e-05	3.5059e-05	4.56881e-05	7.14726e-06	1.04163e-05	5.23646e-06	6.39649e-06	7.44267e-06	4.96296e-06	6.33126e-05	0.000138911	1.27204e-05	2.74898e-05	5.89429e-05	3.90937e-05	0	3.49481e-05	4.36819e-06	6.97476e-06	6.62258e-05	3.56622e-05	8.11916e-06	1.00425e-05	7.1566e-06	1.32173e-05	8.39978e-06	1.13089e-05	2.05105e-05	4.50493e-06	2.91027e-06	1.43256e-05	9.79136e-06	1.68108e-05	1.24143e-05	3.44805e-06	5.1382e-06	1.48518e-05	1.40179e-05	1.74348e-05	5.16878e-06	9.99855e-06	8.57558e-06	9.34915e-06	9.63215e-06	5.44882e-06	1.83704e-05	1.45766e-05	1.52232e-05	2.34697e-05	1.78409e-05	1.55121e-05	1.03985e-05	1.55833e-05	1.79575e-05	1.59721e-05	1.02105e-05	8.19784e-06
Pqlc3	2.28559e-05	6.25707e-06	1.33462e-05	8.60162e-06	1.20093e-05	6.91084e-06	1.37602e-06	3.37887e-06	2.84612e-06	0	0	0	8.46947e-07	1.9757e-06	3.67657e-06	1.37742e-06	8.43638e-07	8.47273e-07	6.19238e-06	0	1.62797e-05	1.13087e-05	6.18716e-06	7.56217e-06	0	1.65977e-05	5.58053e-07	0	0	0	8.4982e-07	3.26502e-06	7.63034e-06	2.03889e-06	1.14431e-06	1.41331e-06	2.07858e-05	3.83647e-05	5.29908e-05	3.72586e-05	8.0699e-06	1.58118e-05	4.37355e-05	3.87663e-05	4.01877e-05	5.02306e-05	5.66335e-05	4.89828e-05	2.13015e-05	2.05183e-05	1.86306e-05	3.09148e-05	2.46071e-05	2.93327e-05	9.2082e-05	0.000104407	0.000124991	0.000109307	9.81901e-05	7.66938e-05	2.76832e-05	2.92107e-05	1.82826e-05	3.77245e-05	1.72261e-05	2.8327e-05	5.79238e-06	6.25707e-06	5.98568e-06	6.02035e-06	3.53897e-06	2.56707e-06	1.37602e-06	3.37887e-06	2.12247e-06	0	0	0	3.91702e-07	7.79672e-07	4.88223e-07	6.70998e-07	3.12261e-07	2.42793e-07	6.19238e-06	0	1.89482e-06	3.59049e-06	3.47862e-06	3.79954e-06	0	1.20405e-05	3.21243e-07	0	0	0	3.33011e-07	1.03285e-06	1.02027e-06	1.11057e-06	6.62536e-07	5.72793e-07	5.88037e-06	2.47562e-06	2.00112e-06	6.48821e-06	1.62134e-06	4.46806e-06	9.82562e-06	2.02569e-06	2.59446e-06	1.38442e-05	1.3101e-05	8.52062e-06	2.7815e-06	5.61424e-06	4.096e-06	5.31507e-06	5.26455e-06	2.88954e-06	1.26942e-05	1.48878e-05	1.52696e-05	2.55115e-05	1.6365e-05	1.26503e-05	6.57626e-06	8.41688e-06	6.3491e-06	9.18677e-06	7.08186e-06	7.81951e-06
2410004P03Rik	0	0	0	0	0	0	7.32016e-06	4.22301e-06	2.80247e-06	0	4.09828e-06	6.80228e-06	0	0	6.98264e-08	0	0	0	0	0	7.74203e-08	0	0	0	0	0	0	0	0	0	0	0	0	0	0	0	0	1.84716e-07	9.12116e-08	0	0	0	1.35613e-06	1.97013e-07	1.28991e-07	0	6.40168e-07	2.11195e-06	0	0	0	0	2.92623e-06	2.00064e-07	0	0	1.52028e-06	0	1.09514e-05	7.37478e-06	0	0	0	0	0	0	0	0	0	0	0	0	3.52118e-06	4.22301e-06	2.19975e-06	0	4.09828e-06	4.68073e-06	0	0	6.98264e-08	0	0	0	0	0	7.74203e-08	0	0	0	0	0	0	0	0	0	0	0	0	0	0	0	0	1.84716e-07	3.9419e-08	0	0	0	1.35613e-06	1.39386e-07	8.12921e-08	0	6.40168e-07	1.48466e-06	0	0	0	0	2.92623e-06	1.50946e-07	0	0	1.52028e-06	0	5.32503e-06	3.63426e-06	0	0	0	0	0	0
Pdia6	0.00012762	0.00026523	0.000133613	8.55266e-05	9.51697e-05	8.76039e-05	0.000197905	0.000236069	0.000182156	0.000244408	0.000200419	0.000117846	0.000127722	0.000403057	0.000203029	0.000127534	0.000162621	0.000172376	0.000147301	0.000412884	0.000811563	0.000266578	0.000339612	0.000291248	6.59345e-05	0.000458037	0.000298833	0.000130755	0.000215218	8.11699e-05	0.000190051	0.000391215	0.000391925	0.00017092	0.000220385	0.000217284	0.000167126	0.000479539	0.000441691	0.000132302	0.000136395	0.000177149	0.000136599	0.000394154	0.000334875	0.00015378	8.52182e-05	0.000122234	7.58297e-05	9.95104e-05	0.000114454	8.96434e-05	8.58151e-05	8.26755e-05	0.000216503	0.000220727	0.000254115	0.000206333	0.00020254	0.000196314	0.00014579	0.000113042	0.000255711	0.000200203	0.000155146	0.000151376	2.42168e-05	8.31632e-05	3.08104e-05	2.72246e-05	1.23041e-05	1.05973e-05	2.11624e-05	3.6739e-05	1.98415e-05	7.30487e-05	3.60617e-05	3.1019e-05	5.23473e-06	1.34451e-05	4.77997e-06	5.00404e-06	5.65215e-06	3.91799e-06	4.41588e-05	7.57758e-05	1.99483e-05	2.12957e-05	3.80137e-05	2.35219e-05	6.59345e-05	6.15906e-05	1.0469e-05	8.12211e-06	7.69578e-05	2.88951e-05	6.61668e-06	1.52103e-05	1.1482e-05	1.0197e-05	9.57788e-06	9.12044e-06	2.33133e-05	1.19801e-05	8.07351e-06	1.32855e-05	1.03004e-05	1.7663e-05	1.94978e-05	8.82356e-06	1.21003e-05	2.76268e-05	1.30925e-05	1.70773e-05	5.28064e-06	1.11559e-05	1.128e-05	9.03563e-06	9.62058e-06	5.33565e-06	2.14379e-05	1.99006e-05	2.56104e-05	3.44969e-05	2.54078e-05	2.03864e-05	1.99824e-05	2.23563e-05	3.56332e-05	3.5928e-05	2.54626e-05	2.20062e-05
Nol10	1.92831e-05	6.68721e-05	1.33599e-05	1.5569e-05	7.83298e-06	1.69927e-05	9.02749e-06	1.0234e-05	8.08157e-06	0	0	5.86622e-06	1.4624e-05	2.74523e-05	2.14209e-05	9.87661e-06	1.78295e-05	1.54153e-05	0	1.95166e-05	1.19936e-05	1.21729e-05	1.26519e-05	7.90851e-06	0	7.66575e-06	2.65941e-06	3.61461e-06	0	0	9.16012e-06	1.70333e-05	9.81357e-06	5.25258e-06	8.60651e-06	7.65119e-06	6.58817e-06	1.92527e-05	1.06624e-05	9.45582e-06	1.08624e-05	1.94964e-05	8.1174e-06	1.80838e-05	1.17155e-05	1.60471e-05	7.56095e-06	1.05927e-05	2.03713e-05	1.42321e-05	3.01805e-05	2.63015e-05	2.4808e-05	2.69573e-05	1.57298e-05	1.50584e-05	1.21795e-05	1.8938e-05	2.7138e-05	1.68007e-05	6.96726e-06	2.10756e-05	3.9515e-06	1.36751e-05	3.64407e-06	1.15441e-05	6.3118e-06	3.38646e-05	6.86649e-06	8.92533e-06	3.03614e-06	4.39829e-06	3.3762e-06	7.38663e-06	2.58822e-06	0	0	5.86622e-06	1.66176e-06	3.07191e-06	1.361e-06	1.27094e-06	1.77922e-06	1.08065e-06	0	1.95166e-05	1.40578e-06	5.10641e-06	5.51579e-06	2.9999e-06	0	5.92888e-06	8.42897e-07	1.36822e-06	0	0	1.31081e-06	2.34102e-06	1.0569e-06	1.80388e-06	1.52532e-06	1.37762e-06	3.7213e-06	1.71113e-06	7.22697e-07	3.41141e-06	2.64925e-06	5.59775e-06	3.18121e-06	1.34382e-06	1.40296e-06	7.51942e-06	3.5366e-06	3.72894e-06	2.75184e-06	4.39123e-06	4.82093e-06	4.88043e-06	5.54002e-06	3.20265e-06	5.20589e-06	5.6029e-06	4.68417e-06	1.14745e-05	1.06951e-05	6.093e-06	2.59785e-06	6.45666e-06	2.08201e-06	5.70245e-06	1.84471e-06	3.70148e-06
Odc1	5.64195e-05	8.04196e-05	7.76381e-05	6.55027e-05	5.58785e-05	3.94841e-05	0.000155392	0.000101995	0.000128182	0.000244227	8.9773e-05	0.000118075	3.09384e-05	0.00026218	0.000112327	4.40115e-05	4.15504e-05	3.43148e-05	3.82539e-05	8.14605e-05	6.24116e-05	1.38461e-05	2.71147e-05	2.18743e-05	0	9.32269e-05	5.74905e-05	1.94872e-05	0	9.2136e-06	3.67907e-05	0.000126766	4.60301e-05	3.11228e-05	3.24049e-05	4.06208e-05	4.16274e-05	8.85471e-05	3.83708e-05	2.76403e-05	2.66444e-05	3.70697e-05	1.98421e-05	4.96969e-05	4.0639e-05	1.40489e-05	2.84992e-05	1.22383e-05	0.000136065	0.000186589	0.000134801	8.07385e-05	0.000109682	0.00010396	4.54735e-05	3.7932e-05	7.21979e-05	7.21611e-05	8.58844e-05	4.48207e-05	5.13967e-05	4.42546e-05	3.96994e-05	4.28334e-05	2.82522e-05	4.60365e-05	1.0653e-05	2.46814e-05	2.06783e-05	2.5067e-05	8.1802e-06	6.0747e-06	2.00512e-05	2.09242e-05	1.76725e-05	6.27994e-05	1.93146e-05	3.02307e-05	2.63462e-06	2.03039e-05	7.23339e-06	3.6159e-06	3.00356e-06	1.79772e-06	1.53158e-05	4.13023e-05	3.45611e-06	4.20223e-06	9.66548e-06	5.48149e-06	0	1.89509e-05	3.96709e-06	3.06616e-06	0	6.29361e-06	2.48793e-06	7.50027e-06	2.70533e-06	4.4131e-06	2.72679e-06	3.75672e-06	1.0014e-05	4.08521e-06	1.38028e-06	5.08974e-06	3.96838e-06	7.27393e-06	5.31897e-06	2.33413e-06	2.37959e-06	6.50454e-06	9.16497e-06	3.51881e-06	1.40779e-05	3.22681e-05	1.94317e-05	9.37176e-06	1.88948e-05	1.03013e-05	1.06434e-05	9.57543e-06	1.10126e-05	2.27126e-05	1.33113e-05	9.40931e-06	9.95316e-06	1.33737e-05	8.51402e-06	1.05029e-05	8.728e-06	9.12067e-06
Hpcal1	1.88836e-05	1.02266e-05	1.9055e-05	2.343e-05	3.50094e-05	1.92643e-05	7.09467e-05	6.04675e-05	7.89509e-05	3.96777e-05	6.08307e-05	9.1037e-05	0.000105806	7.43188e-05	9.63117e-05	0.000144417	0.000115222	0.000119673	3.6728e-05	0	2.39853e-05	2.63947e-05	6.08796e-06	2.69884e-05	0	2.78348e-05	1.04592e-05	8.13443e-06	3.56226e-05	1.79727e-05	0.000194368	0.000117705	0.000192071	0.000243964	0.000234541	0.000253262	0.000105358	0.000100994	0.000123196	0.000190683	0.000167145	0.000137927	9.41887e-05	0.000106778	0.000114821	0.000117865	0.000115989	8.8466e-05	6.13739e-05	6.87252e-05	6.02809e-05	6.21681e-05	6.38753e-05	7.12282e-05	4.11822e-05	2.93879e-05	4.99167e-05	3.03687e-05	4.6368e-05	5.40201e-05	5.47564e-05	6.49946e-05	7.71181e-05	8.47633e-05	6.68353e-05	4.74551e-05	4.82824e-06	1.02266e-05	6.73319e-06	1.13431e-05	5.61465e-06	4.24073e-06	1.16355e-05	1.81353e-05	1.24669e-05	3.96777e-05	2.36736e-05	2.36573e-05	4.33516e-06	4.66345e-06	2.68926e-06	4.7607e-06	4.56006e-06	3.04949e-06	2.12951e-05	0	2.13154e-06	6.02827e-06	3.4005e-06	5.03526e-06	0	1.34819e-05	1.73989e-06	2.03596e-06	2.42752e-05	1.59872e-05	6.58298e-06	6.73611e-06	6.93559e-06	1.27837e-05	8.5247e-06	1.08731e-05	1.57544e-05	4.33598e-06	2.77465e-06	1.39562e-05	9.65819e-06	1.6327e-05	1.34871e-05	3.31156e-06	4.68634e-06	1.62265e-05	1.58599e-05	1.26567e-05	4.30323e-06	1.004e-05	7.15426e-06	7.7396e-06	7.30932e-06	4.49083e-06	8.91423e-06	7.69542e-06	8.08238e-06	1.08378e-05	1.19046e-05	9.55054e-06	7.71424e-06	1.32267e-05	1.04437e-05	1.37059e-05	1.81088e-05	7.1463e-06
5730507C01Rik	9.00501e-07	0	0	6.0301e-06	0	0	4.22075e-06	0	0	1.78778e-05	1.24594e-05	0	1.74468e-07	0	2.28658e-07	5.49965e-07	4.18321e-07	1.41607e-07	0	0	1.91426e-06	1.62316e-06	0	1.22165e-06	0	0	4.51639e-07	0	0	0	1.03118e-06	1.68961e-07	1.4937e-06	9.44551e-07	9.8938e-07	1.39027e-06	0	0	1.20693e-07	0	0	0	0	8.5415e-08	0	0	0	0	1.54037e-06	0	6.84249e-07	9.39683e-07	0	0	0	0	2.05612e-06	0	0	0	7.88258e-07	0	0	0	0	0	9.00501e-07	0	0	6.0301e-06	0	0	2.51371e-06	0	0	1.78778e-05	6.79712e-06	0	1.74468e-07	0	1.25486e-07	2.84393e-07	3.18588e-07	1.00106e-07	0	0	5.26222e-07	1.26741e-06	0	1.22165e-06	0	0	3.34907e-07	0	0	0	3.95565e-07	1.68961e-07	5.48433e-07	5.55173e-07	6.52694e-07	4.74558e-07	0	0	6.44961e-08	0	0	0	0	8.5415e-08	0	0	0	0	6.89876e-07	0	6.84249e-07	9.39683e-07	0	0	0	0	2.05612e-06	0	0	0	7.88258e-07	0	0	0	0	0
AC163633.1	0	0	0	0	0	0	7.82245e-06	3.75919e-06	3.27464e-06	0	4.70242e-06	5.03543e-06	2.78545e-07	1.10515e-06	7.32309e-07	6.2776e-07	3.69837e-07	2.75393e-07	0	0	6.43948e-07	2.26274e-06	0	0	0	0	3.6029e-07	4.24706e-07	0	0	8.77806e-07	0	0	0	0	1.17235e-07	0	4.31259e-07	2.07407e-07	0	0	0	1.41382e-06	3.25972e-07	2.70315e-07	0	0	0	3.19055e-07	0	0	1.17568e-06	0	4.63005e-07	0	0	0	0	0	0	0	0	0	0	0	5.40973e-07	0	0	0	0	0	0	6.44318e-06	3.75919e-06	1.52253e-06	0	4.70242e-06	5.03543e-06	1.97868e-07	5.83718e-07	2.29515e-07	3.24404e-07	2.16352e-07	1.24549e-07	0	0	3.82723e-07	1.59467e-06	0	0	0	0	3.6029e-07	4.24706e-07	0	0	3.58351e-07	0	0	0	0	1.17235e-07	0	2.5412e-07	1.22622e-07	0	0	0	1.41382e-06	1.64064e-07	1.76336e-07	0	0	0	3.19055e-07	0	0	1.17568e-06	0	3.38968e-07	0	0	0	0	0	0	0	0	0	0	0	5.40973e-07
AC164424.1	2.46961e-06	0	0	3.59088e-06	0	0	4.8022e-06	6.49229e-06	6.10723e-06	0	0	7.78268e-06	1.6926e-06	1.2936e-06	1.75618e-06	2.48873e-06	1.92212e-06	1.94621e-06	0	0	1.6666e-06	1.98463e-06	6.62733e-06	6.53556e-06	0	0	1.48235e-07	0	0	0	1.61891e-07	0	1.61786e-07	3.6934e-07	9.26887e-08	0	1.43643e-06	0	2.69201e-07	8.27556e-07	1.82426e-07	0	0	1.08617e-07	9.1811e-08	0	0	0	1.92367e-06	1.84284e-06	6.08483e-07	0	0	1.05866e-06	0	0	0	0	0	0	0	0	9.85048e-07	0	0	0	1.74253e-06	0	0	3.59088e-06	0	0	2.16362e-06	4.52918e-06	2.45712e-06	0	0	7.78268e-06	6.72626e-07	7.49727e-07	3.61097e-07	6.62018e-07	6.27692e-07	3.81735e-07	0	0	4.89185e-07	1.3983e-06	4.6843e-06	3.58265e-06	0	0	1.48235e-07	0	0	0	1.61891e-07	0	9.35178e-08	3.6934e-07	9.26887e-08	0	1.43643e-06	0	1.32763e-07	8.27556e-07	1.82426e-07	0	0	8.07047e-08	7.23848e-08	0	0	0	8.08837e-07	1.39746e-06	4.66054e-07	0	0	5.67315e-07	0	0	0	0	0	0	0	0	9.85048e-07	0	0	0
Asap2	7.22676e-06	5.57163e-06	3.77229e-06	0	4.07495e-06	2.33954e-06	3.81847e-05	6.28009e-05	4.1986e-05	5.55985e-05	6.50318e-05	5.01169e-05	3.67281e-05	4.50116e-05	5.30784e-05	5.29761e-05	4.13078e-05	3.51125e-05	5.97609e-05	0	5.88219e-06	9.9891e-06	2.23535e-06	1.27046e-05	0	2.71681e-05	6.27409e-06	4.76908e-06	0	2.17069e-06	8.5649e-07	5.1999e-07	1.01116e-06	4.05417e-07	2.24692e-06	1.62158e-06	4.88796e-06	2.49966e-06	1.64332e-06	6.69154e-07	5.68886e-07	1.79881e-06	2.18908e-06	2.59464e-06	3.33349e-06	4.34751e-06	2.47133e-06	2.05985e-06	1.46508e-05	6.87516e-06	1.21931e-05	1.22911e-05	7.83739e-06	1.21478e-05	2.45875e-06	0	1.73393e-06	4.05696e-06	4.91047e-06	1.73472e-06	2.59754e-05	4.45435e-05	1.18866e-05	1.46936e-05	2.71018e-05	3.05436e-05	3.49515e-06	5.57163e-06	3.77229e-06	0	2.11069e-06	1.49517e-06	8.29659e-06	1.76383e-05	7.6331e-06	3.76514e-05	2.36463e-05	1.74913e-05	2.76853e-06	4.13352e-06	2.18949e-06	3.13533e-06	2.8341e-06	1.87303e-06	2.40654e-05	0	9.7648e-07	4.71616e-06	2.23535e-06	4.67705e-06	0	2.71681e-05	1.44859e-06	1.77585e-06	0	2.17069e-06	3.52755e-07	3.75085e-07	3.21632e-07	4.05417e-07	7.78571e-07	8.57023e-07	3.16248e-06	6.2741e-07	2.99939e-07	6.69154e-07	4.0172e-07	1.35374e-06	1.35101e-06	5.13061e-07	6.84401e-07	4.34751e-06	1.74594e-06	1.45945e-06	2.36635e-06	3.29405e-06	3.37532e-06	3.90372e-06	3.1765e-06	1.96515e-06	2.45875e-06	0	1.73393e-06	4.05696e-06	3.45807e-06	1.31301e-06	5.62225e-06	1.20052e-05	4.07128e-06	5.96901e-06	9.79159e-06	6.58149e-06
AC153140.2	1.95258e-06	0	0	0	0	3.41344e-07	6.45045e-07	0	1.89208e-06	2.31657e-05	7.34317e-06	6.87428e-06	5.99461e-07	9.90085e-07	1.00374e-06	8.8028e-07	6.15904e-07	6.60268e-07	0	0	5.60068e-07	1.21031e-06	0	0	0	0	9.08443e-08	0	0	0	0	0	0	0	8.819e-08	0	0	1.47001e-07	1.16749e-07	0	3.6537e-07	0	0	0	0	0	0	0	6.36243e-07	1.94899e-06	1.109e-06	0	0	8.81639e-07	0	0	0	0	0	0	0	0	0	0	0	0	1.95258e-06	0	0	0	0	3.41344e-07	6.45045e-07	0	1.89208e-06	2.31657e-05	7.34317e-06	6.87428e-06	3.65094e-07	5.08827e-07	2.84391e-07	3.87732e-07	3.6242e-07	2.43513e-07	0	0	3.53673e-07	1.21031e-06	0	0	0	0	9.08443e-08	0	0	0	0	0	0	0	8.819e-08	0	0	1.47001e-07	9.70652e-08	0	3.6537e-07	0	0	0	0	0	0	0	4.03217e-07	1.94899e-06	1.109e-06	0	0	5.10319e-07	0	0	0	0	0	0	0	0	0	0	0	0
Itgb1bp1	3.16027e-05	2.02637e-05	4.13636e-05	5.40733e-05	2.98398e-05	3.7288e-05	3.02801e-05	4.04127e-05	3.01871e-05	9.72864e-05	4.6657e-05	1.98403e-05	4.69145e-05	4.34944e-05	4.85217e-05	6.25477e-05	4.44235e-05	4.68935e-05	3.03971e-05	0	3.10362e-05	2.66827e-05	1.02693e-05	3.40938e-05	9.33016e-05	3.74859e-05	1.1136e-05	8.97209e-06	3.88522e-05	9.11817e-05	3.16169e-05	3.53051e-05	4.10963e-05	3.33002e-05	2.95258e-05	3.21112e-05	3.86313e-05	5.31712e-05	3.33955e-05	2.80115e-05	3.01363e-05	2.89647e-05	5.12471e-05	6.16605e-05	3.54533e-05	4.1992e-05	4.85434e-05	4.23609e-05	5.1061e-05	4.68589e-05	6.07469e-05	5.52899e-05	4.27875e-05	5.14969e-05	1.95107e-05	3.58103e-05	3.69488e-05	3.74482e-05	3.45451e-05	5.48283e-05	3.04349e-05	3.28231e-05	3.08245e-05	2.40883e-05	2.92767e-05	2.83608e-05	7.2546e-06	1.10015e-05	1.24689e-05	1.84215e-05	5.41372e-06	6.26152e-06	7.3068e-06	1.20596e-05	6.7553e-06	3.12035e-05	1.78837e-05	1.06184e-05	2.86175e-06	3.49498e-06	1.80058e-06	3.11583e-06	2.81923e-06	1.96888e-06	1.98591e-05	0	2.30504e-06	6.89994e-06	4.36008e-06	6.64948e-06	9.33016e-05	1.63958e-05	1.66726e-06	2.12154e-06	3.88522e-05	6.01361e-05	2.20629e-06	3.63636e-06	2.22893e-06	4.14665e-06	2.65289e-06	2.74178e-06	9.57749e-06	2.73364e-06	1.26823e-06	5.56408e-06	4.06406e-06	5.76201e-06	8.01169e-06	2.53592e-06	2.1712e-06	1.31359e-05	9.28237e-06	7.76852e-06	4.05599e-06	7.37089e-06	7.64102e-06	6.24814e-06	6.25069e-06	3.81248e-06	6.14116e-06	7.35445e-06	8.03592e-06	1.37444e-05	8.3727e-06	8.75902e-06	5.5315e-06	7.80243e-06	6.273e-06	7.8375e-06	7.91327e-06	5.22291e-06
Cpsf3	3.53762e-05	5.18973e-05	3.24262e-05	3.05132e-05	5.04988e-05	4.38726e-05	4.80904e-05	6.23672e-05	4.45347e-05	2.12213e-05	1.13837e-05	2.75732e-05	2.55793e-05	2.45457e-05	2.46614e-05	2.33577e-05	1.87316e-05	2.41027e-05	3.33005e-05	0	3.27954e-05	3.25001e-05	2.97474e-05	2.6622e-05	0	1.78262e-05	2.10543e-05	2.20693e-05	0	2.14036e-05	3.97158e-05	4.38461e-05	4.4465e-05	4.04182e-05	3.46767e-05	2.86998e-05	4.74648e-05	4.06022e-05	3.97753e-05	3.47785e-05	3.10806e-05	3.45039e-05	2.32815e-05	4.22446e-05	3.74584e-05	4.18571e-05	3.90774e-05	3.61174e-05	4.13554e-05	4.47563e-05	4.88058e-05	4.9617e-05	3.87422e-05	4.20731e-05	3.41175e-05	3.64967e-05	5.00362e-05	3.6968e-05	3.0728e-05	2.58725e-05	2.25157e-05	1.66338e-05	3.6912e-05	3.17608e-05	3.4121e-05	2.81523e-05	6.84428e-06	1.98864e-05	9.18279e-06	1.53227e-05	8.09736e-06	6.79287e-06	7.75959e-06	1.76016e-05	7.6029e-06	2.12213e-05	8.07535e-06	1.13883e-05	2.22589e-06	2.48084e-06	1.27946e-06	1.91011e-06	1.68619e-06	1.3453e-06	1.32735e-05	0	2.46744e-06	6.77396e-06	1.16779e-05	5.84349e-06	0	1.24894e-05	2.3669e-06	3.64534e-06	0	1.46069e-05	2.66696e-06	4.35544e-06	2.73608e-06	4.72611e-06	3.1487e-06	2.6156e-06	9.84961e-06	2.55668e-06	1.55883e-06	6.05065e-06	4.52841e-06	7.15497e-06	5.63798e-06	2.04663e-06	2.46612e-06	1.07789e-05	8.37138e-06	7.99627e-06	3.82382e-06	7.61087e-06	7.06202e-06	6.39872e-06	5.99306e-06	3.77902e-06	7.19205e-06	8.81584e-06	1.06757e-05	1.23056e-05	9.68305e-06	6.0467e-06	4.89985e-06	5.88526e-06	7.61581e-06	1.12232e-05	9.51425e-06	5.74217e-06
Iah1	5.84026e-05	5.34042e-05	3.94445e-05	3.93401e-05	4.46794e-05	2.91988e-05	6.49444e-05	8.66908e-05	5.91851e-05	7.45e-05	7.15402e-05	7.78875e-05	4.29955e-05	2.85123e-05	3.89063e-05	4.71924e-05	3.54965e-05	3.79702e-05	2.01572e-05	0	4.23548e-05	6.3845e-05	0.000105603	3.22472e-05	0.000146159	7.19845e-05	0.00010879	9.90543e-05	0.000279335	0.000212538	1.51869e-05	2.46416e-05	2.54522e-05	2.23328e-05	1.98508e-05	1.78601e-05	2.87583e-05	5.80284e-05	5.45213e-05	3.80931e-05	3.6682e-05	3.50589e-05	4.74177e-05	6.45835e-05	4.127e-05	5.4889e-05	4.34698e-05	4.56867e-05	3.47176e-05	2.6662e-05	2.80043e-05	3.43293e-05	2.90426e-05	3.41077e-05	6.70635e-05	4.84048e-05	3.58087e-05	4.84883e-05	2.36443e-05	5.04112e-05	4.24553e-05	0.000110593	4.43186e-05	6.86818e-05	5.38402e-05	4.55699e-05	1.14654e-05	1.71091e-05	1.1919e-05	1.72404e-05	6.84302e-06	5.03856e-06	1.25317e-05	1.85517e-05	9.41286e-06	2.96347e-05	2.2815e-05	2.22138e-05	2.89365e-06	2.72295e-06	1.6016e-06	2.83433e-06	2.39979e-06	1.67947e-06	1.09608e-05	0	2.74025e-06	9.88708e-06	2.85271e-05	5.55739e-06	0.000146159	2.28593e-05	5.43447e-06	7.88661e-06	9.32518e-05	3.38948e-05	1.48491e-06	2.91132e-06	1.74047e-06	3.18192e-06	2.24685e-06	2.11559e-06	7.04907e-06	2.90288e-06	1.81959e-06	5.71021e-06	4.77073e-06	6.79987e-06	8.39636e-06	2.4865e-06	2.30488e-06	1.4923e-05	8.43839e-06	7.74201e-06	3.33718e-06	6.21201e-06	4.95203e-06	4.90177e-06	5.1817e-06	3.0764e-06	1.07061e-05	9.55686e-06	7.55031e-06	1.39342e-05	7.30361e-06	9.08357e-06	9.21234e-06	1.67636e-05	8.74332e-06	1.25203e-05	1.11609e-05	8.70646e-06
Adam17	4.79023e-05	4.69293e-05	3.87213e-05	7.93961e-05	2.66827e-05	6.1308e-05	5.29797e-05	3.13899e-05	4.93315e-05	0	3.04268e-05	2.0467e-05	7.88025e-05	7.11208e-05	6.59425e-05	5.88865e-05	6.83018e-05	7.99666e-05	2.63346e-05	1.74387e-05	3.91919e-05	3.32712e-05	3.79676e-05	2.82458e-05	0	5.7792e-05	1.61866e-05	1.33229e-05	4.01226e-05	0	0.000191909	0.000132887	0.000183159	0.000245993	0.000225183	0.000252489	0.000171445	0.000131632	0.000127921	0.000126864	0.000126972	0.000185327	8.73322e-05	0.000136439	0.000107718	6.00311e-05	8.46812e-05	7.50875e-05	4.16261e-05	4.39179e-05	2.53151e-05	4.16049e-05	3.80715e-05	4.04344e-05	8.38579e-05	6.35246e-05	5.14778e-05	4.86039e-05	8.47142e-05	7.93568e-05	4.89938e-05	6.82465e-05	5.69398e-05	5.88544e-05	3.39757e-05	3.58698e-05	7.97787e-06	1.9658e-05	1.12863e-05	2.89535e-05	5.31823e-06	8.46327e-06	9.01566e-06	1.18578e-05	1.01118e-05	0	1.6212e-05	9.89425e-06	3.98704e-06	4.57949e-06	2.15474e-06	3.08327e-06	3.32525e-06	2.60525e-06	1.57519e-05	1.74387e-05	2.83717e-06	7.05784e-06	1.8027e-05	5.46849e-06	0	3.10862e-05	2.14314e-06	2.69588e-06	2.71774e-05	0	6.25325e-06	7.541e-06	6.38792e-06	1.22763e-05	8.13422e-06	8.87885e-06	2.22894e-05	5.10899e-06	3.11359e-06	1.5535e-05	9.41632e-06	2.18654e-05	1.19576e-05	4.31174e-06	5.18283e-06	1.63911e-05	1.24869e-05	1.21989e-05	3.6182e-06	7.96375e-06	4.29126e-06	5.67587e-06	5.22987e-06	3.58456e-06	1.07434e-05	1.25943e-05	9.56802e-06	1.3509e-05	1.80759e-05	1.39881e-05	7.54797e-06	1.28079e-05	1.04883e-05	1.44689e-05	8.77959e-06	6.57305e-06
Ywhaq	0.000134701	0.0001069	0.000141281	8.0471e-05	0.000137664	0.000162797	0.000418988	0.000432824	0.000416483	0.000455422	0.000476815	0.000332484	0.000151891	0.000191346	0.000214888	0.000213891	0.000192638	0.000204354	0.000133715	0.000182069	0.000254187	0.000210021	0.000142461	0.000158578	7.69078e-05	3.6062e-05	5.67574e-05	4.7317e-05	4.18902e-05	8.31318e-05	0.00012578	0.000175383	0.000158416	0.000123499	0.000109567	0.000149782	8.23877e-05	0.00013793	0.000106272	9.12416e-05	8.59262e-05	0.000133925	0.000130903	0.000129969	0.000145713	0.00013847	0.000112124	0.000127022	0.000185706	0.000178798	0.000193	0.00022452	0.000191746	0.000180535	0.000200093	0.000177994	0.000179016	0.000209385	0.000203554	0.000210879	0.000169576	0.000208649	0.000135937	0.000140505	0.000162515	0.000148665	1.35172e-05	4.08645e-05	2.58401e-05	2.24486e-05	1.25278e-05	1.21952e-05	3.25634e-05	4.88254e-05	2.57622e-05	0.00015171	5.28131e-05	5.17012e-05	5.32695e-06	7.17555e-06	4.23401e-06	6.06914e-06	6.29655e-06	4.08016e-06	3.30755e-05	5.10621e-05	7.31783e-06	1.95813e-05	1.41167e-05	1.55274e-05	7.69078e-05	1.49967e-05	3.8669e-06	5.54038e-06	2.37314e-05	3.88772e-05	4.82207e-06	8.34033e-06	5.28044e-06	8.22999e-06	4.99201e-06	6.50775e-06	1.25014e-05	4.81748e-06	2.39466e-06	9.67472e-06	6.18305e-06	1.50047e-05	1.40122e-05	3.73748e-06	5.06803e-06	2.17316e-05	1.78344e-05	1.19796e-05	8.11291e-06	1.62245e-05	1.479e-05	1.5361e-05	1.59276e-05	8.07117e-06	2.28963e-05	1.8283e-05	1.67371e-05	3.93778e-05	2.68438e-05	2.20194e-05	1.51976e-05	2.61664e-05	1.5703e-05	1.99273e-05	2.17007e-05	1.24713e-05
Gm4419	2.12528e-06	0	2.87311e-06	0	1.30694e-06	3.28524e-06	8.85473e-06	0	8.12369e-06	0	6.90973e-06	7.78613e-06	0	0	6.10002e-07	9.17433e-07	4.53807e-07	4.13469e-07	0	0	1.41958e-06	3.86627e-06	0	0	0	0	0	0	0	0	0	0	1.01368e-07	0	0	2.50484e-07	0	1.75766e-07	2.94916e-07	0	0	0	4.9143e-06	1.84053e-07	6.51614e-07	0	0	0	1.31809e-06	0	3.19232e-06	5.35105e-07	2.35823e-06	3.74347e-07	0	3.50513e-06	3.29201e-06	0	0	0	0	0	0	0	0	0	2.12528e-06	0	2.87311e-06	0	1.30694e-06	1.91022e-06	4.09671e-06	0	3.36974e-06	0	6.90973e-06	7.78613e-06	0	0	2.15803e-07	3.69514e-07	2.3266e-07	1.86259e-07	0	0	4.97444e-07	2.23048e-06	0	0	0	0	0	0	0	0	0	0	7.23357e-08	0	0	2.50484e-07	0	1.24403e-07	1.24646e-07	0	0	0	3.3902e-06	1.06831e-07	3.63539e-07	0	0	0	6.96235e-07	0	1.47713e-06	5.35105e-07	1.36573e-06	3.74347e-07	0	2.48966e-06	2.33101e-06	0	0	0	0	0	0	0	0	0
2410018L13Rik	1.12879e-06	0	0	0	3.51809e-07	1.61174e-06	2.3837e-06	0	1.08912e-05	0	4.09682e-06	0	1.11952e-07	3.27226e-07	5.00494e-08	2.8552e-07	2.36979e-07	8.43712e-08	1.07778e-05	2.40647e-05	2.93378e-06	5.32587e-06	5.43759e-06	0	0	0	2.86501e-07	0	0	0	0	2.34248e-07	1.02549e-07	0	1.10083e-07	1.92667e-07	0	0	2.72577e-08	0	0	0	0	0	0	0	0	0	4.81434e-06	1.89173e-06	6.07587e-07	5.14342e-06	2.33232e-06	3.10665e-06	0	0	0	0	0	0	0	0	0	0	0	0	8.3561e-07	0	0	0	3.51809e-07	1.3758e-06	1.68281e-06	0	5.63969e-06	0	4.09682e-06	0	1.11952e-07	3.27226e-07	5.00494e-08	2.02211e-07	1.68978e-07	5.96683e-08	1.07778e-05	2.40647e-05	7.81539e-07	2.39828e-06	3.78212e-06	0	0	0	2.86501e-07	0	0	0	0	2.34248e-07	7.34755e-08	0	1.10083e-07	1.92667e-07	0	0	2.72577e-08	0	0	0	0	0	0	0	0	0	1.2683e-06	1.89173e-06	6.07587e-07	1.94202e-06	1.41404e-06	1.1559e-06	0	0	0	0	0	0	0	0	0	0	0	0
Gm10330	0	0	0	0	0	0	0	0	3.64248e-06	0	0	0	0	0	5.95753e-08	0	0	0	0	0	5.31394e-08	0	0	0	0	0	0	0	0	0	0	0	1.03506e-07	0	0	0	0	0	4.295e-08	0	0	0	0	0	0	0	0	0	0	0	0	0	0	0	0	0	0	0	0	0	0	0	0	0	0	0	0	0	0	0	0	0	0	0	2.58545e-06	0	0	0	0	0	5.95753e-08	0	0	0	0	0	5.31394e-08	0	0	0	0	0	0	0	0	0	0	0	1.03506e-07	0	0	0	0	0	4.295e-08	0	0	0	0	0	0	0	0	0	0	0	0	0	0	0	0	0	0	0	0	0	0	0	0	0	0	0
9030624G23Rik	0	0	3.75159e-06	0	9.38291e-07	0	2.00641e-06	0	9.47376e-07	0	0	0	4.6128e-07	8.40482e-08	2.65826e-07	1.5368e-07	1.01791e-06	4.14177e-07	0	0	4.07589e-07	0	0	0	0	0	0	4.34441e-07	0	0	1.58117e-07	1.88193e-07	7.44411e-08	7.71929e-07	0	0	1.43671e-06	0	1.76274e-07	8.0709e-07	0	0	0	2.48804e-07	2.92544e-07	0	0	0	9.1892e-07	0	4.56706e-07	0	0	0	0	0	0	0	0	0	0	0	0	0	0	0	0	0	3.75159e-06	0	9.38291e-07	0	2.00641e-06	0	9.47376e-07	0	0	0	2.80972e-07	8.40482e-08	1.29457e-07	1.5368e-07	5.55392e-07	1.61778e-07	0	0	1.94488e-07	0	0	0	0	0	0	4.34441e-07	0	0	1.16045e-07	1.88193e-07	7.44411e-08	5.48352e-07	0	0	1.43671e-06	0	1.01129e-07	8.0709e-07	0	0	0	1.48129e-07	2.67188e-07	0	0	0	5.41181e-07	0	4.56706e-07	0	0	0	0	0	0	0	0	0	0	0	0	0	0	0
Taf1b	2.52272e-05	3.57819e-05	1.56564e-05	1.2774e-05	2.36825e-05	1.20606e-05	3.9997e-05	2.60224e-05	3.54985e-05	0	3.89202e-05	3.81156e-05	1.06926e-05	1.34112e-05	1.28141e-05	1.27531e-05	1.27019e-05	1.55823e-05	0	0	1.91442e-05	1.8389e-05	3.43064e-06	1.23138e-05	0	0	7.62913e-06	3.90113e-06	0	0	1.61665e-05	1.55905e-05	1.39213e-05	1.64737e-05	1.30095e-05	1.67972e-05	2.4039e-05	1.44743e-05	1.82776e-05	1.41774e-05	1.17244e-05	1.69628e-05	1.27052e-05	2.15854e-05	2.08197e-05	4.06756e-05	3.11498e-05	2.76847e-05	2.64709e-05	1.98237e-05	9.50952e-06	2.83429e-05	3.14438e-05	2.40917e-05	1.80659e-05	1.88355e-05	2.44384e-05	1.45328e-05	2.33457e-05	1.93575e-05	7.67932e-06	8.12903e-06	2.57179e-05	1.46114e-05	1.0312e-05	1.26025e-05	6.8414e-06	1.73389e-05	6.82988e-06	7.32901e-06	5.85628e-06	3.41287e-06	9.16458e-06	1.19405e-05	7.11978e-06	0	1.8748e-05	1.31491e-05	1.49103e-06	1.9776e-06	9.69295e-07	1.44159e-06	1.47479e-06	1.12555e-06	0	0	1.93457e-06	4.66047e-06	2.38694e-06	4.41612e-06	0	0	1.37505e-06	1.25252e-06	0	0	1.85024e-06	2.55269e-06	1.42317e-06	2.94829e-06	1.69755e-06	2.2217e-06	6.66492e-06	1.52538e-06	1.06534e-06	3.33769e-06	2.51029e-06	4.47728e-06	4.57416e-06	1.49414e-06	1.88283e-06	1.03438e-05	9.01608e-06	7.68659e-06	2.91471e-06	5.60848e-06	2.71255e-06	4.88932e-06	5.65383e-06	2.64236e-06	5.28608e-06	6.49093e-06	6.51494e-06	8.85083e-06	7.19486e-06	5.9122e-06	2.7305e-06	3.57631e-06	1.07158e-05	5.08041e-06	4.98731e-06	3.91431e-06
Grhl1	0	0	0	0	0	0	2.22884e-06	2.14568e-06	1.46437e-06	0	0	0	0	1.99803e-07	6.06419e-08	0	0	5.20203e-08	0	0	1.35521e-07	0	0	0	0	1.99814e-06	1.91292e-06	1.03186e-06	0	0	1.98113e-06	1.99245e-06	2.68962e-06	1.02319e-06	2.46451e-06	1.5033e-06	9.32315e-06	2.73233e-06	7.90032e-07	1.53812e-06	1.55771e-06	2.14904e-06	2.54941e-06	1.20656e-06	7.76329e-07	0	6.39601e-07	4.2007e-07	7.52355e-07	5.79819e-07	0	6.18817e-07	6.12001e-07	4.83658e-07	0	0	0	5.09762e-06	0	1.35128e-06	6.34042e-07	0	6.8618e-07	0	5.91592e-06	5.33889e-06	0	0	0	0	0	0	2.22884e-06	2.14568e-06	1.06944e-06	0	0	0	0	1.99803e-07	6.06419e-08	0	0	5.20203e-08	0	0	9.61546e-08	0	0	0	0	1.99814e-06	7.61855e-07	6.0412e-07	0	0	6.22316e-07	1.0404e-06	5.73878e-07	6.63826e-07	6.94085e-07	7.34592e-07	4.47237e-06	7.11861e-07	2.47875e-07	1.11254e-06	8.03674e-07	1.54695e-06	2.54941e-06	3.58182e-07	3.47766e-07	0	6.39601e-07	4.2007e-07	5.33363e-07	5.79819e-07	0	6.18817e-07	6.12001e-07	3.41722e-07	0	0	0	5.09762e-06	0	1.35128e-06	6.34042e-07	0	6.8618e-07	0	3.82009e-06	2.19074e-06
Klf11	1.2081e-05	3.8533e-06	1.67901e-05	9.13621e-06	1.84734e-05	2.05006e-05	2.13086e-05	1.91793e-05	4.98915e-05	3.81614e-05	2.23323e-05	3.92535e-05	1.8296e-05	9.52589e-06	1.90732e-05	2.24357e-05	2.18386e-05	2.18111e-05	2.85421e-05	0	1.85485e-05	2.27862e-05	1.51442e-05	2.15242e-05	0	1.2715e-05	8.4908e-06	2.59161e-06	0	0	1.27086e-05	8.50964e-06	1.29202e-05	1.37732e-05	1.14769e-05	1.26344e-05	1.055e-05	6.64312e-06	8.78453e-06	5.09249e-06	6.62573e-06	1.46759e-05	5.64054e-06	6.80041e-06	1.10965e-05	1.96631e-06	1.77602e-05	1.26036e-05	2.84394e-06	1.34015e-06	3.99336e-06	3.54448e-06	7.02257e-06	5.89795e-06	8.9848e-06	4.24875e-06	8.51971e-06	5.91634e-06	6.91329e-06	1.43666e-05	2.05327e-06	4.29099e-06	7.57996e-06	1.43782e-06	1.94599e-06	5.35192e-06	4.42965e-06	3.8533e-06	6.70278e-06	6.44574e-06	4.67769e-06	4.68936e-06	5.38633e-06	9.49729e-06	1.10686e-05	2.5327e-05	1.02354e-05	1.61514e-05	1.89274e-06	1.80264e-06	1.15543e-06	1.8844e-06	2.03069e-06	1.36725e-06	1.58997e-05	0	2.15479e-06	6.00668e-06	5.88995e-06	4.6476e-06	0	9.19553e-06	1.52241e-06	9.88705e-07	0	0	1.50763e-06	1.54288e-06	1.64663e-06	2.96234e-06	1.7253e-06	1.84116e-06	4.98478e-06	1.21274e-06	8.59534e-07	1.96981e-06	1.59019e-06	4.65778e-06	2.90754e-06	8.3496e-07	1.46461e-06	1.96631e-06	5.80095e-06	5.2544e-06	1.1372e-06	9.84168e-07	1.63483e-06	2.04339e-06	2.68956e-06	1.51895e-06	3.58663e-06	2.46868e-06	4.01662e-06	5.91634e-06	3.91777e-06	5.11254e-06	1.17115e-06	3.23314e-06	3.24075e-06	1.43782e-06	1.3992e-06	2.89316e-06
Cys1	9.78147e-07	0	0	0	0	9.7295e-07	5.94934e-05	5.72324e-05	0.000118114	2.26555e-05	8.53606e-05	0.000115445	0	0	4.06183e-07	2.9919e-07	0	3.4467e-07	6.3065e-06	0	5.93163e-06	1.17234e-06	1.66864e-06	1.00089e-05	0	1.36655e-05	5.40011e-06	1.48525e-06	0	0	1.12011e-07	0	5.19064e-07	1.73993e-07	3.186e-07	0	0	1.80973e-07	2.51987e-07	0	0	0	0	0	4.99744e-08	0	0	1.3289e-06	0	0	1.42856e-06	0	0	0	0	0	0	0	0	0	0	0	0	3.88154e-06	0	0	9.78147e-07	0	0	0	0	9.7295e-07	9.07702e-06	1.4829e-05	2.00542e-05	2.26555e-05	1.81757e-05	2.81609e-05	0	0	1.80648e-07	2.24322e-07	0	1.5768e-07	6.3065e-06	0	1.01208e-06	8.24898e-07	1.66864e-06	3.79527e-06	0	1.20106e-05	1.248e-06	7.50243e-07	0	0	1.12011e-07	0	2.24766e-07	1.73993e-07	3.186e-07	0	0	1.80973e-07	1.08455e-07	0	0	0	0	0	3.53765e-08	0	0	1.3289e-06	0	0	9.73614e-07	0	0	0	0	0	0	0	0	0	0	0	0	3.88154e-06	0	0
Rrm2	1.48026e-05	2.19076e-05	2.74203e-05	4.17858e-06	1.33429e-06	6.56329e-06	2.13886e-06	0	1.20721e-05	0	0	2.89107e-05	2.44594e-06	5.05821e-06	1.86617e-05	7.18749e-06	8.92238e-06	2.68621e-06	0	0	3.34876e-05	0	0	0	0	2.25356e-06	3.75467e-05	1.37233e-05	1.07855e-05	0	9.25146e-06	4.49576e-05	3.41722e-05	2.8036e-06	7.34423e-07	1.09928e-05	0	2.33231e-06	4.42981e-06	0	5.25584e-07	0	1.75499e-05	8.36313e-06	8.62965e-05	6.15924e-05	4.77519e-05	3.61869e-05	1.95971e-05	4.66182e-05	4.62418e-05	5.83146e-05	5.14305e-05	1.18847e-05	0	3.85951e-06	1.82872e-06	0	7.13144e-06	5.33084e-06	1.24097e-06	3.90152e-06	1.03843e-05	5.38486e-06	9.35017e-06	0	6.46118e-06	1.52092e-05	1.4074e-05	4.17858e-06	1.33429e-06	3.97136e-06	1.67567e-06	0	8.81126e-06	0	0	2.89107e-05	8.22195e-07	1.47123e-06	2.10031e-06	1.41271e-06	2.04061e-06	5.5366e-07	0	0	3.64903e-06	0	0	0	0	2.25356e-06	4.14051e-06	2.70207e-06	1.07855e-05	0	2.0709e-06	6.58006e-06	5.59248e-06	1.6149e-06	3.85816e-07	3.5356e-06	0	7.28715e-07	4.91046e-07	0	3.70656e-07	0	4.8592e-06	1.24278e-06	6.85244e-06	2.29609e-05	1.56053e-05	1.24102e-05	3.98752e-06	1.29526e-05	1.05563e-05	1.08654e-05	1.26433e-05	2.97263e-06	0	3.85951e-06	1.82872e-06	0	7.13144e-06	3.03416e-06	8.71825e-07	2.48447e-06	5.34921e-06	5.38486e-06	5.82016e-06	0
Mboat2	0	0	0	0	0	0	4.99251e-07	5.73345e-06	5.02825e-06	0	0	7.97043e-06	2.39792e-07	1.54823e-06	1.01008e-06	3.41409e-07	5.11983e-07	2.73252e-07	0	0	1.20782e-05	1.13263e-05	1.77574e-05	1.17988e-05	0	0	0	0	0	0	0	0	3.39854e-07	0	0	0	0	0	2.23398e-07	6.80284e-07	0	0	0	1.085e-07	5.38903e-07	0	0	0	0	0	1.52959e-06	1.14075e-06	0	0	0	0	1.69532e-06	0	0	1.53162e-06	0	0	0	0	0	0	0	0	0	0	0	0	4.99251e-07	5.73345e-06	2.49988e-06	0	0	7.97043e-06	1.72753e-07	6.87968e-07	2.34702e-07	2.41606e-07	2.45924e-07	1.54294e-07	0	0	1.61644e-06	4.23579e-06	5.56268e-06	3.94918e-06	0	0	0	0	0	0	0	0	2.45349e-07	0	0	0	0	0	8.53623e-08	6.80284e-07	0	0	0	1.085e-07	3.04989e-07	0	0	0	0	0	1.36445e-06	1.14075e-06	0	0	0	0	1.69532e-06	0	0	1.53162e-06	0	0	0	0	0	0
Kidins220	5.06019e-05	3.16798e-05	3.97424e-05	2.82692e-05	5.90383e-05	4.77382e-05	5.24701e-05	6.39539e-05	0.00011401	0.000158829	7.97492e-05	0.000102214	8.98914e-05	6.16612e-05	6.92079e-05	6.99611e-05	8.67745e-05	8.88778e-05	3.622e-05	4.0745e-05	4.76788e-05	2.15706e-05	3.50845e-05	3.29142e-05	0.000143396	1.78013e-05	3.62268e-05	3.17543e-05	0	4.87988e-06	9.01451e-05	6.66378e-05	9.18668e-05	0.000101212	8.67601e-05	0.000113706	5.90836e-05	3.53917e-05	5.93838e-05	5.80724e-05	3.90294e-05	5.32317e-05	5.18731e-05	3.81245e-05	4.32359e-05	2.70702e-05	4.1331e-05	6.17174e-05	5.6936e-05	4.87857e-05	4.92521e-05	5.60729e-05	7.30146e-05	8.01395e-05	4.79502e-05	6.33201e-05	5.72835e-05	6.72935e-05	6.36318e-05	5.1114e-05	4.33641e-05	4.07972e-05	3.54048e-05	5.88659e-05	2.98574e-05	5.78657e-05	9.20744e-06	1.54996e-05	1.28502e-05	1.23192e-05	9.86297e-06	7.11666e-06	8.57531e-06	1.32557e-05	1.40419e-05	5.63292e-05	2.98639e-05	1.95341e-05	4.4687e-06	4.45618e-06	2.26142e-06	3.45058e-06	4.29554e-06	2.8608e-06	2.24964e-05	2.06586e-05	3.46554e-06	5.6793e-06	1.20001e-05	7.02292e-06	0.000143396	7.82757e-06	3.19723e-06	3.94936e-06	0	4.87988e-06	4.28532e-06	5.57217e-06	4.92487e-06	7.85872e-06	4.43171e-06	6.35326e-06	1.51075e-05	2.4321e-06	2.14597e-06	9.06467e-06	4.49036e-06	8.64764e-06	9.07648e-06	2.01545e-06	2.8995e-06	1.03867e-05	8.78872e-06	1.01244e-05	4.4894e-06	9.00298e-06	6.61659e-06	7.21949e-06	8.04044e-06	5.53089e-06	7.67585e-06	1.03954e-05	9.10665e-06	1.7201e-05	1.21421e-05	9.26038e-06	9.60816e-06	8.71445e-06	7.67568e-06	1.23588e-05	7.20038e-06	1.00709e-05
Id2	2.50252e-05	2.31099e-05	5.78342e-05	1.15251e-05	3.57927e-05	2.84085e-05	0.00144121	0.000964611	0.00207347	0.00239194	0.0013358	0.00131813	0.000123077	0.000111818	0.000170115	0.000290581	0.000158642	0.000185913	2.57182e-05	0.000105258	0.000125878	7.64498e-05	8.7825e-05	3.78496e-05	0.000125198	0.000239916	0.000211499	8.48198e-05	0.000124677	0.000242247	0.000367618	0.000451734	0.000473805	0.000481773	0.000521952	0.00038315	0.000419776	0.000387621	0.000631723	0.000490758	0.000570074	0.000561371	0.000361436	0.000248822	0.000545107	0.000577494	0.000333455	0.000360828	0.00130004	0.000865634	0.000711992	0.00118936	0.000880578	0.00139176	4.11749e-05	9.59296e-06	4.69164e-05	2.10771e-05	5.65612e-05	4.01573e-05	0.00186962	0.00154698	0.00193277	0.0022776	0.00189026	0.00189023	8.60688e-06	1.359e-05	2.06363e-05	6.61688e-06	5.66074e-06	4.59622e-06	0.000106338	0.000127653	0.000111405	0.000317726	0.000170406	0.000205362	6.30513e-06	8.66625e-06	6.86109e-06	1.05838e-05	7.35862e-06	5.88579e-06	1.20573e-05	6.00044e-05	7.63934e-06	1.49422e-05	3.31264e-05	8.39701e-06	2.7479e-05	5.62483e-05	8.39882e-06	7.38128e-06	6.3954e-05	5.80817e-05	1.21004e-05	2.49978e-05	2.02151e-05	2.73556e-05	2.03793e-05	1.72475e-05	8.72948e-05	1.59447e-05	1.23379e-05	4.74127e-05	3.37058e-05	7.34833e-05	6.40519e-05	1.20968e-05	2.2674e-05	0.00012723	6.0471e-05	6.94654e-05	4.78675e-05	7.1435e-05	6.47158e-05	8.09939e-05	7.17595e-05	5.3643e-05	1.83376e-05	2.81604e-06	1.03775e-05	8.47398e-06	2.17322e-05	1.92346e-05	0.000105041	0.000118919	0.00017489	0.000177347	0.000123166	0.000121169
AC163354.1	0	0	0	0	1.42549e-06	2.39848e-06	0	0	0	0	0	0	2.81202e-07	1.82131e-07	3.16353e-07	1.18143e-06	1.17449e-06	7.10575e-07	0	0	0	8.69922e-07	0	7.0018e-07	0	0	0	0	0	0	4.20751e-07	1.0249e-06	1.21487e-07	3.10684e-07	8.48322e-07	1.25414e-06	5.01985e-06	4.21376e-07	2.26659e-07	0	8.03046e-07	7.27805e-07	2.63116e-06	2.73963e-06	2.10482e-06	8.24823e-06	1.35653e-06	0	0.000168623	9.39018e-05	7.13369e-05	8.25354e-05	4.93255e-05	0.000157035	4.34071e-06	0	0	0	0	3.698e-06	0.000132947	5.05952e-05	0.000237949	0.000170272	8.94492e-05	0.000125612	0	0	0	0	1.42549e-06	1.58422e-06	0	0	0	0	0	0	2.03552e-07	1.31283e-07	1.43055e-07	5.66509e-07	4.49909e-07	2.27496e-07	0	0	0	8.69922e-07	0	7.0018e-07	0	0	0	0	0	0	3.30603e-07	8.36722e-07	1.21487e-07	3.10684e-07	4.42764e-07	6.52889e-07	3.40985e-06	2.44077e-07	1.25581e-07	0	5.69967e-07	7.27805e-07	1.49612e-06	7.65138e-07	6.5363e-07	4.99451e-06	1.35653e-06	0	1.36338e-05	2.00227e-05	1.49962e-05	1.34813e-05	1.15594e-05	1.42288e-05	2.7001e-06	0	0	0	0	3.698e-06	1.5644e-05	1.2523e-05	4.60722e-05	2.7438e-05	1.85588e-05	2.06452e-05
Rnf144a	6.39422e-05	1.9436e-05	5.05127e-05	4.1091e-05	8.24003e-05	6.69503e-05	1.56616e-06	1.28115e-05	1.1142e-05	0	0	2.28227e-05	0.000151168	8.78394e-05	0.000117312	0.000156944	0.000140552	0.000165815	1.9952e-05	0	2.85285e-05	4.68906e-05	4.43776e-05	2.04106e-05	0	0	7.70409e-07	7.97429e-07	0	1.43502e-05	2.8875e-06	2.19494e-06	1.51412e-06	1.67599e-06	3.09154e-06	5.69093e-06	1.41459e-05	2.25657e-06	1.41192e-06	4.84514e-06	4.33419e-06	3.97721e-06	3.05466e-05	7.13595e-06	7.48197e-06	1.66738e-05	8.40714e-05	3.31718e-05	1.64504e-05	1.79532e-05	2.15089e-05	2.96247e-05	2.88791e-05	1.99495e-05	5.53743e-06	1.00501e-05	1.41249e-05	1.39548e-05	6.1703e-06	7.35334e-06	2.60167e-06	0	0	3.28648e-06	1.11991e-05	3.8311e-06	9.77697e-06	1.36632e-05	1.59771e-05	1.88766e-05	1.09351e-05	8.78477e-06	1.16074e-06	7.37274e-06	4.8601e-06	0	0	1.32429e-05	5.65356e-06	5.50395e-06	3.35056e-06	5.28007e-06	5.16605e-06	3.96207e-06	1.55398e-05	0	2.71522e-06	8.75225e-06	1.70746e-05	5.39763e-06	0	0	4.50477e-07	7.97429e-07	0	1.43502e-05	7.28163e-07	9.75596e-07	5.55236e-07	9.64619e-07	6.94662e-07	1.48348e-06	6.42428e-06	6.15029e-07	2.85597e-07	3.02058e-06	1.65198e-06	1.98461e-06	8.15148e-06	9.84838e-07	1.33531e-06	8.22225e-06	2.03474e-05	7.06614e-06	2.60356e-06	5.81029e-06	4.34767e-06	4.99728e-06	6.64476e-06	2.43251e-06	2.80571e-06	4.12721e-06	4.77211e-06	7.98821e-06	3.50272e-06	2.96066e-06	2.04597e-06	0	0	3.28648e-06	5.90862e-06	2.05516e-06
Rsad2	1.4253e-05	2.49472e-05	5.96077e-05	0.00010021	4.88476e-05	3.01891e-05	1.22631e-05	4.43547e-06	3.26356e-05	0	1.50824e-05	1.61154e-05	0.000299052	0.000100828	0.000149633	0.000185711	0.000348122	0.000280783	6.77066e-05	7.66276e-05	2.11265e-05	6.07205e-05	6.60457e-05	3.71247e-05	8.5573e-05	1.99586e-06	3.9656e-06	2.67157e-05	2.77044e-05	0	0.000158737	5.55484e-05	0.000109013	0.000150742	0.000207911	0.000170603	0.000139352	4.41563e-05	5.19866e-05	0.000133764	0.000262003	0.000202199	9.03473e-05	6.57906e-05	4.66813e-05	4.69213e-05	0.000174862	6.3392e-05	2.30764e-05	2.00652e-05	2.29466e-05	3.53127e-06	3.54803e-05	2.58313e-05	2.51641e-05	1.09618e-05	2.46685e-05	7.6086e-05	0.000104717	2.6311e-05	1.88749e-05	8.2225e-05	1.86285e-05	4.21153e-06	1.97539e-05	1.54074e-05	4.49022e-06	2.49472e-05	2.53159e-05	5.0143e-05	1.14698e-05	6.96145e-06	4.85053e-06	4.43547e-06	2.56825e-05	0	1.04199e-05	7.55208e-06	2.56529e-05	3.09467e-05	1.24115e-05	7.57997e-06	3.44901e-05	1.09743e-05	3.45326e-05	7.66276e-05	2.70216e-06	1.50872e-05	2.69332e-05	9.6134e-06	8.5573e-05	1.99586e-06	1.17322e-06	1.69e-05	2.77044e-05	0	1.04735e-05	7.58515e-06	8.69563e-06	1.16869e-05	1.33303e-05	1.09538e-05	4.9805e-05	5.46032e-06	3.27921e-06	2.09178e-05	4.66309e-05	7.9155e-05	3.93611e-05	9.73372e-06	6.13685e-06	2.30816e-05	6.96795e-05	2.52175e-05	5.45876e-06	6.29144e-06	6.82415e-06	1.62725e-06	1.1151e-05	7.4777e-06	1.05408e-05	3.9997e-06	1.43249e-05	4.1916e-05	4.5645e-05	7.6615e-06	6.48509e-06	5.38103e-05	7.50167e-06	4.21153e-06	9.40864e-06	5.35376e-06
Cmpk2	1.00629e-05	0	0	1.47605e-05	1.25947e-05	1.47584e-05	3.00805e-05	2.88123e-05	1.65537e-05	3.822e-05	4.44234e-06	1.27628e-05	7.39468e-05	2.84739e-05	3.8967e-05	5.27624e-05	5.80597e-05	6.00297e-05	5.26104e-05	2.31155e-05	2.6309e-05	5.48663e-05	6.0557e-05	4.13909e-05	0	0	3.37604e-06	7.99694e-06	2.27514e-05	0	5.22989e-05	2.05937e-05	3.14173e-05	6.30699e-05	4.53223e-05	4.26339e-05	4.77731e-05	1.48083e-05	1.89072e-05	3.54394e-05	4.7995e-05	5.7835e-05	3.846e-05	2.41353e-05	2.34993e-05	4.02443e-05	4.15943e-05	3.20019e-05	1.18994e-05	2.98074e-06	1.73423e-05	6.46175e-06	1.28103e-05	1.2853e-05	1.58634e-05	1.07949e-05	6.66454e-06	2.43405e-05	7.5454e-06	1.08668e-05	6.92993e-06	6.93736e-06	0	4.40657e-06	7.72414e-06	5.44788e-06	4.37882e-06	0	0	8.49122e-06	4.85918e-06	3.6982e-06	8.26277e-06	1.51181e-05	5.15554e-06	2.53017e-05	4.44234e-06	7.22998e-06	6.21799e-06	8.45613e-06	3.11374e-06	3.71465e-06	5.86534e-06	2.71067e-06	2.44799e-05	2.31155e-05	2.99696e-06	9.11912e-06	1.65344e-05	7.18429e-06	0	0	8.88195e-07	4.04677e-06	2.27514e-05	0	3.95582e-06	2.81686e-06	2.66335e-06	6.74145e-06	3.43963e-06	3.99833e-06	1.35565e-05	1.90631e-06	1.25088e-06	7.41036e-06	7.13806e-06	2.05427e-05	1.20652e-05	2.72626e-06	3.26123e-06	1.36513e-05	1.21158e-05	1.01214e-05	2.47422e-06	1.77813e-06	7.33803e-06	2.43965e-06	3.7116e-06	3.37031e-06	6.95607e-06	4.04376e-06	3.90154e-06	1.46295e-05	3.8639e-06	3.68003e-06	3.50227e-06	4.2961e-06	0	3.11651e-06	5.32043e-06	2.56926e-06
Sox11	0	0	0	0	0	8.94205e-07	0	0	0	0	0	0	5.5299e-07	1.55871e-06	2.04619e-06	9.7624e-07	1.57179e-06	2.55817e-07	0	0	1.50341e-06	3.84546e-06	0	0	0	0	0	0	0	0	0	1.95355e-07	0	0	0	1.66026e-07	0	0	1.15766e-07	0	0	0	0	0	0	0	0	0	0	0	0	0	0	0	0	0	0	0	0	0	0	0	3.76263e-06	0	0	0	0	0	0	0	0	8.94205e-07	0	0	0	0	0	0	3.99958e-07	6.9808e-07	4.93904e-07	4.59112e-07	8.86061e-07	1.45669e-07	0	0	6.07328e-07	3.04615e-06	0	0	0	0	0	0	0	0	0	1.95355e-07	0	0	0	1.66026e-07	0	0	5.42041e-08	0	0	0	0	0	0	0	0	0	0	0	0	0	0	0	0	0	0	0	0	0	0	0	3.76263e-06	0	0	0
Colec11	0	0	0	0	4.26367e-06	9.13756e-06	0	0	0	1.75661e-05	0	0	1.00329e-05	3.26004e-06	1.91308e-06	7.69985e-06	9.05813e-06	7.20419e-06	0.00288479	0.000175474	0.0006197	0.00425515	0.00356058	0.00468291	0	0	8.29126e-07	0	0	0	2.42125e-06	8.03971e-07	2.99984e-06	7.54017e-06	6.83708e-06	8.5293e-06	2.84347e-06	4.00538e-07	1.77428e-06	3.73098e-06	5.72403e-06	7.58173e-06	6.18923e-06	5.8935e-08	1.40921e-06	3.49553e-05	5.23409e-06	3.55361e-06	8.7751e-07	1.40959e-06	3.88606e-06	1.9239e-06	1.07611e-05	6.74323e-06	1.35354e-06	0	0	0	1.99778e-06	6.36356e-06	1.38024e-06	0	6.15891e-06	5.15055e-06	2.3115e-06	2.25736e-06	0	0	0	0	2.14865e-06	2.90771e-06	0	0	0	1.75661e-05	0	0	1.60884e-06	1.03578e-06	3.81044e-07	2.10588e-06	2.27735e-06	7.98986e-07	0.000540457	8.28224e-05	3.94287e-05	0.000218563	0.000264269	0.000189352	0	0	4.95102e-07	0	0	0	6.27245e-07	4.63265e-07	7.07617e-07	2.14172e-06	1.26074e-06	1.8165e-06	2.84347e-06	2.86575e-07	4.64804e-07	2.12663e-06	1.41565e-06	3.65202e-06	5.28971e-06	5.8935e-08	4.26189e-07	3.49553e-05	2.40806e-06	2.04285e-06	5.35364e-07	1.40959e-06	2.17635e-06	1.36174e-06	4.30852e-06	3.30264e-06	1.35354e-06	0	0	0	1.99778e-06	3.16205e-06	1.38024e-06	0	4.34158e-06	4.00689e-06	1.38801e-06	1.35019e-06
Rps7	0.00351344	0.00283101	0.00260593	0.0012784	0.00324158	0.00330065	0.00101662	0.0007972	0.000395089	0.000473773	0.00124978	0.0013838	0.000458416	0.000609983	0.00117579	0.000548207	0.00109892	0.000805018	0.000780448	0.00154549	0.000863077	0.000789247	0.00177601	0.00135636	0.000589059	0.000896199	0.000260606	0.000129594	0.0010791	0.00057074	0.000630112	0.000787507	0.000979388	0.00037159	0.000960316	0.000662126	0.00134876	0.00148012	0.000873803	0.000608415	0.00140916	0.00131964	0.0018773	0.00148914	0.00152165	0.000896385	0.00149137	0.00195052	0.00344315	0.00311216	0.00369394	0.00168399	0.00357022	0.00327402	0.00164012	0.0013863	0.00177228	0.00070454	0.00164021	0.00172729	0.00255427	0.00188553	0.00205434	0.00102478	0.00201561	0.00254926	0.0001224	0.000213468	0.000257185	0.000137045	8.72453e-05	8.05758e-05	5.6426e-05	9.6613e-05	5.1502e-05	8.72598e-05	0.000167001	0.000102285	1.50472e-05	2.21324e-05	1.77167e-05	1.1756e-05	2.09232e-05	1.14445e-05	0.000177485	0.000608307	4.09741e-05	4.56904e-05	0.000116517	6.21675e-05	0.000589059	0.000199984	1.11482e-05	1.22102e-05	0.000232436	8.7278e-05	1.54603e-05	2.63375e-05	2.37969e-05	1.53009e-05	2.28744e-05	1.92924e-05	9.01508e-05	2.32426e-05	1.81605e-05	3.27881e-05	5.39138e-05	9.58815e-05	8.9924e-05	1.82282e-05	3.72501e-05	8.07997e-05	9.47888e-05	9.57272e-05	6.78485e-05	0.00011581	0.000115214	5.70747e-05	0.000132725	6.79746e-05	6.39472e-05	6.93302e-05	7.04603e-05	5.69183e-05	8.35196e-05	7.97769e-05	0.000121283	9.16682e-05	0.000161921	6.40009e-05	0.000155933	0.000120537
Rnaseh1	6.4267e-06	7.48695e-06	2.15879e-05	0	9.48302e-06	1.36633e-05	1.70592e-05	8.24268e-06	1.05601e-05	3.63066e-05	1.07235e-05	0	1.67745e-05	1.29153e-05	1.12258e-05	1.62094e-05	1.06826e-05	1.54643e-05	2.78065e-05	1.95527e-05	1.76949e-05	7.13422e-06	9.22643e-06	8.08724e-06	0	0	2.45101e-06	2.00009e-06	0	0	1.25714e-05	1.08778e-05	1.15255e-05	1.85476e-05	1.12023e-05	1.34072e-05	1.86807e-05	1.80341e-05	1.63466e-05	9.60303e-06	8.70257e-06	1.34227e-05	1.0876e-05	1.7105e-05	1.41271e-05	9.62004e-06	4.49909e-06	1.2088e-05	1.49406e-05	1.18026e-05	1.31297e-05	2.00947e-05	1.46685e-05	1.31588e-05	1.42464e-05	9.25342e-06	9.86586e-06	1.15076e-05	7.19187e-06	8.89461e-06	1.50068e-05	1.0388e-05	1.55992e-05	2.53044e-05	4.76427e-06	7.36361e-06	2.80465e-06	7.48695e-06	7.88488e-06	0	3.33163e-06	3.44984e-06	4.5106e-06	6.1604e-06	3.73002e-06	2.40245e-05	7.51355e-06	0	1.80975e-06	1.97263e-06	9.0478e-07	1.59318e-06	1.44437e-06	1.06374e-06	1.25617e-05	1.95527e-05	1.81835e-06	3.37541e-06	4.4087e-06	2.9464e-06	0	0	7.4574e-07	1.06804e-06	0	0	1.43548e-06	1.97934e-06	1.329e-06	2.89062e-06	1.51436e-06	1.8618e-06	6.32462e-06	1.69253e-06	9.75026e-07	2.93721e-06	1.81091e-06	4.35888e-06	3.35759e-06	1.31257e-06	1.32733e-06	5.75889e-06	2.329e-06	5.13764e-06	2.16799e-06	4.28844e-06	3.08863e-06	3.7837e-06	3.81502e-06	1.90493e-06	4.57679e-06	3.77078e-06	4.03214e-06	8.07776e-06	4.15512e-06	4.3772e-06	4.66207e-06	4.48545e-06	5.45628e-06	9.30631e-06	2.5238e-06	3.01787e-06
Adi1	1.01813e-05	3.41127e-05	3.46198e-05	2.64551e-05	2.45564e-05	2.2204e-05	5.89028e-05	9.71319e-05	5.78547e-05	4.04367e-05	6.24036e-05	3.93881e-05	1.56607e-05	1.22377e-05	1.4468e-05	9.3248e-06	1.52669e-05	1.73635e-05	2.3856e-05	4.2723e-05	3.81145e-05	2.44636e-05	3.51009e-05	2.797e-05	0	5.78177e-05	0.000101906	8.52576e-05	5.91787e-05	0.000191146	2.52157e-05	2.28796e-05	3.87205e-05	2.70289e-05	2.85379e-05	2.3156e-05	1.49764e-05	1.91009e-05	3.31175e-05	2.18769e-05	1.87594e-05	1.48343e-05	4.7883e-06	1.34395e-05	2.23236e-05	6.92413e-06	3.21088e-06	1.58962e-05	1.74409e-05	1.96576e-05	2.46919e-05	1.67312e-05	1.73334e-05	1.95544e-05	1.90759e-05	2.28168e-05	2.86568e-05	2.80609e-05	3.34303e-05	9.14621e-06	7.21905e-06	1.3177e-05	1.01716e-05	8.0834e-06	1.57631e-05	1.31596e-05	4.00604e-06	1.61142e-05	1.19169e-05	1.14289e-05	4.98371e-06	4.91769e-06	1.0667e-05	1.72493e-05	8.88246e-06	2.68962e-05	2.29584e-05	1.28425e-05	1.84709e-06	1.93846e-06	1.00871e-06	1.2767e-06	1.72684e-06	1.14305e-06	1.83675e-05	2.16615e-05	2.74939e-06	5.45221e-06	1.0872e-05	5.74081e-06	0	2.46168e-05	5.62884e-06	6.70219e-06	2.46569e-05	5.03164e-05	2.08858e-06	3.3531e-06	2.1957e-06	3.59287e-06	2.74868e-06	2.3887e-06	5.13193e-06	1.9096e-06	1.455e-06	4.09825e-06	2.89554e-06	3.87632e-06	2.10945e-06	1.25164e-06	1.72831e-06	5.6726e-06	2.75063e-06	5.36681e-06	2.34047e-06	6.08913e-06	4.2951e-06	3.70203e-06	3.76781e-06	2.58913e-06	5.77274e-06	6.16007e-06	6.6059e-06	1.28958e-05	1.00136e-05	3.64477e-06	3.10215e-06	4.98073e-06	4.98331e-06	4.21629e-06	6.43845e-06	3.82533e-06
Trappc12	4.36768e-05	5.24798e-05	4.15709e-05	1.18369e-05	4.69203e-05	3.88082e-05	3.73758e-05	7.91466e-06	4.18422e-05	1.72565e-05	3.35999e-05	1.90709e-05	3.1787e-05	2.39663e-05	2.79095e-05	3.48635e-05	3.6355e-05	3.40644e-05	3.42593e-05	3.88342e-05	2.48858e-05	2.48031e-05	1.41233e-05	2.34969e-05	0	1.92384e-06	1.65065e-05	1.48879e-05	0	1.12786e-05	3.16764e-05	2.59607e-05	2.8016e-05	3.79226e-05	3.17821e-05	3.18878e-05	3.59993e-05	2.30422e-05	2.30588e-05	3.42733e-05	1.72606e-05	2.65151e-05	2.61448e-05	2.61179e-05	2.08982e-05	2.38283e-05	2.29682e-05	2.87416e-05	3.61263e-05	3.88805e-05	3.04457e-05	2.65076e-05	3.76769e-05	3.47552e-05	1.40198e-05	2.6535e-05	3.74484e-05	4.69944e-05	1.99022e-05	3.9952e-05	2.23589e-05	1.54687e-05	2.60182e-05	3.00939e-05	1.12619e-05	2.15056e-05	7.99646e-06	2.02183e-05	1.14401e-05	8.29272e-06	7.24722e-06	6.46341e-06	7.98995e-06	4.70226e-06	8.11162e-06	1.72565e-05	1.35041e-05	8.96258e-06	2.47438e-06	2.5544e-06	1.36203e-06	2.38811e-06	2.56265e-06	1.61542e-06	1.64973e-05	3.88342e-05	2.32467e-06	6.12637e-06	5.46804e-06	5.81711e-06	0	1.92384e-06	2.46457e-06	2.6743e-06	0	1.12786e-05	2.51474e-06	3.15798e-06	2.0764e-06	4.49362e-06	3.06685e-06	2.9273e-06	9.38281e-06	1.85987e-06	1.23505e-06	6.06259e-06	3.09171e-06	5.63206e-06	6.2786e-06	1.70442e-06	1.54785e-06	8.3543e-06	7.16736e-06	6.60721e-06	3.58666e-06	7.40159e-06	5.29917e-06	4.78876e-06	6.14662e-06	3.16698e-06	5.41669e-06	6.80083e-06	7.30497e-06	1.3588e-05	9.03625e-06	8.29432e-06	6.64349e-06	5.11702e-06	6.87149e-06	8.52864e-06	5.72668e-06	4.50322e-06
Eipr1	7.65665e-06	5.05696e-06	2.83661e-05	1.2004e-05	1.58154e-05	1.8251e-05	1.41541e-05	1.05469e-05	1.72482e-05	0	1.41152e-05	2.50561e-05	1.50746e-05	1.45562e-05	1.42283e-05	1.35016e-05	1.4788e-05	1.39788e-05	0	2.35786e-05	1.52654e-05	1.01353e-05	7.35249e-06	9.97526e-06	0	2.61455e-05	1.25623e-05	7.53766e-06	0	1.3167e-05	1.20688e-05	2.4589e-05	1.71118e-05	1.55383e-05	1.60869e-05	1.25964e-05	2.91566e-05	2.49453e-05	1.80963e-05	1.75284e-05	1.08055e-05	1.48223e-05	2.27411e-05	2.42118e-05	1.88371e-05	2.0321e-05	1.84913e-05	1.82087e-05	2.30151e-05	3.29206e-05	2.32759e-05	2.4897e-05	2.05581e-05	2.25274e-05	1.76288e-05	3.39555e-05	2.0913e-05	1.64247e-05	2.81048e-05	2.25011e-05	1.97286e-05	2.16808e-05	1.01393e-05	1.65426e-05	1.67504e-05	1.87592e-05	3.40381e-06	3.70952e-06	9.97891e-06	8.39236e-06	4.03707e-06	4.87828e-06	4.97705e-06	7.53266e-06	5.06347e-06	0	7.67538e-06	1.11017e-05	1.71882e-06	1.98297e-06	9.86565e-07	1.42816e-06	1.56071e-06	1.07827e-06	0	2.35786e-05	1.89995e-06	3.95824e-06	4.16817e-06	3.46269e-06	0	1.32666e-05	1.75355e-06	1.79849e-06	0	9.53488e-06	1.37634e-06	3.23753e-06	1.59009e-06	2.6895e-06	2.19706e-06	1.76576e-06	7.51064e-06	2.01308e-06	1.01226e-06	5.4771e-06	2.24724e-06	3.94238e-06	5.0886e-06	1.59952e-06	1.64268e-06	1.00785e-05	5.58459e-06	4.8379e-06	2.7644e-06	8.71058e-06	4.06156e-06	4.69848e-06	4.30192e-06	2.5118e-06	5.54066e-06	7.5361e-06	5.42354e-06	8.46812e-06	8.23766e-06	5.96251e-06	4.43615e-06	6.88477e-06	3.3901e-06	6.75708e-06	7.20098e-06	5.42295e-06
Pxdn	1.48514e-06	0	3.40078e-06	0	5.20907e-06	9.57144e-06	1.73741e-05	2.05655e-06	2.56874e-05	0	4.12675e-06	5.07926e-05	0.000224981	0.00013701	0.000189048	0.000224046	0.000209987	0.000212894	0.000222276	0.000208829	0.000316382	0.000420892	0.000458322	0.000352931	0	0	4.78419e-07	0	1.63791e-05	1.89232e-05	2.71855e-06	8.73412e-07	1.90074e-06	3.64491e-07	5.85545e-06	3.66275e-06	2.80123e-06	9.5119e-07	9.33443e-07	0	2.28247e-06	5.71686e-06	1.24022e-06	1.6045e-06	1.49275e-06	0	0	1.20036e-05	4.45946e-06	4.61807e-07	6.62217e-06	7.12939e-07	1.02142e-05	7.64642e-06	0	1.69588e-06	5.01971e-06	4.98713e-06	4.69458e-06	3.23106e-06	0	7.11172e-06	3.41536e-06	0	0	2.75272e-06	1.48514e-06	0	3.40078e-06	0	2.40643e-06	2.95283e-06	8.88822e-06	2.05655e-06	8.03894e-06	0	4.12675e-06	1.8807e-05	7.58187e-06	6.47119e-06	4.19285e-06	6.93289e-06	6.06239e-06	4.71915e-06	5.23398e-05	3.87335e-05	9.7895e-06	2.70458e-05	5.35487e-05	2.68536e-05	0	0	3.43681e-07	0	1.63791e-05	1.89232e-05	8.16324e-07	5.08869e-07	4.44492e-07	3.64491e-07	1.1809e-06	8.27606e-07	2.80123e-06	3.86885e-07	2.13902e-07	0	8.77849e-07	2.7841e-06	1.24022e-06	3.81791e-07	4.37564e-07	0	0	6.28999e-06	1.27684e-06	4.61807e-07	2.50254e-06	7.12939e-07	3.49454e-06	1.47718e-06	0	1.69588e-06	2.89471e-06	4.98713e-06	3.27886e-06	2.26849e-06	0	3.70866e-06	1.95652e-06	0	0	1.63039e-06
Sntg2	0	0	0	4.96419e-06	0	0	0	0	2.19796e-06	0	0	0	2.02658e-07	0	1.15264e-07	4.47124e-07	3.11634e-07	4.4028e-07	0	0	2.89021e-06	2.02527e-06	0	0	0	0	7.6474e-06	9.28523e-06	0	2.19296e-06	1.74931e-07	0	2.20902e-07	0	9.53906e-07	2.8962e-07	0	0	1.47241e-07	1.24017e-06	0	0	0	0	1.31382e-07	3.09233e-06	0	0	0	0	0	0	1.05895e-06	1.6302e-06	1.62023e-05	1.12003e-06	3.27032e-06	9.39431e-06	2.65667e-06	2.45784e-06	0	2.60691e-06	0	0	0	5.63612e-07	0	0	0	4.96419e-06	0	0	0	0	1.72156e-06	0	0	0	2.02658e-07	0	1.15264e-07	2.37657e-07	1.86569e-07	1.75997e-07	0	0	7.21632e-07	1.43974e-06	0	0	0	0	1.57057e-06	2.04111e-06	0	2.19296e-06	1.74931e-07	0	1.31922e-07	0	5.53625e-07	2.05964e-07	0	0	1.21534e-07	1.24017e-06	0	0	0	0	9.78699e-08	3.09233e-06	0	0	0	0	0	0	1.05895e-06	1.02844e-06	9.70731e-06	1.12003e-06	2.34899e-06	6.57484e-06	2.65667e-06	1.81032e-06	0	1.89672e-06	0	0	0	5.63612e-07
Tmem18	8.89818e-06	1.7013e-06	8.38886e-06	6.14385e-06	2.49556e-06	6.97389e-06	1.78542e-05	0	1.59246e-05	0	1.8359e-05	6.82132e-06	1.67188e-05	1.07292e-05	1.37596e-05	2.16478e-05	1.78275e-05	1.69759e-05	1.19917e-05	8.30925e-05	1.59907e-05	1.00722e-05	8.57799e-06	1.61774e-05	0	2.29962e-05	8.18344e-06	4.91639e-06	5.70037e-06	1.13371e-05	8.32306e-06	1.12534e-05	1.07356e-05	7.78942e-06	9.05094e-06	6.68981e-06	1.53627e-06	6.11023e-06	6.61587e-06	5.87133e-06	4.8993e-06	6.0193e-06	1.64959e-06	7.2409e-06	6.60824e-06	8.68824e-06	1.00263e-05	3.84653e-06	1.28065e-05	1.99091e-06	6.05081e-06	1.54024e-05	1.60698e-05	1.30099e-05	1.15068e-05	1.37426e-05	7.31134e-06	9.41688e-06	0	7.96095e-06	3.73973e-06	5.07413e-06	1.45213e-05	1.01031e-05	3.70492e-06	8.33528e-06	3.58089e-06	1.7013e-06	4.88741e-06	6.14385e-06	1.4684e-06	3.16224e-06	5.81301e-06	0	6.13075e-06	0	1.01468e-05	4.7017e-06	1.75624e-06	2.1649e-06	1.02525e-06	1.889e-06	1.77024e-06	1.16345e-06	8.2811e-06	5.165e-05	2.01796e-06	5.65919e-06	4.10695e-06	4.82102e-06	0	1.55984e-05	1.5185e-06	1.55775e-06	5.70037e-06	1.13371e-05	1.66605e-06	2.37233e-06	1.36314e-06	1.79225e-06	1.34121e-06	1.18675e-06	1.53627e-06	9.37803e-07	5.9639e-07	2.12953e-06	1.38021e-06	2.89675e-06	8.54993e-07	8.56134e-07	9.66615e-07	3.90982e-06	4.75988e-06	2.65834e-06	2.26665e-06	1.76725e-06	2.34451e-06	3.7698e-06	4.19339e-06	1.90568e-06	4.21414e-06	4.52437e-06	3.34742e-06	6.59128e-06	0	4.08878e-06	1.84632e-06	2.93974e-06	5.00127e-06	5.19552e-06	2.27249e-06	3.8106e-06
Acp1	7.94694e-05	0.000128233	7.57292e-05	0.000126924	6.61195e-05	7.72872e-05	0.000131606	0.000137639	0.000124201	0.000159871	0.000134074	0.000136059	6.06979e-05	7.74637e-05	7.71281e-05	7.24944e-05	6.2261e-05	6.15351e-05	8.25875e-05	6.96e-05	0.000125702	8.26335e-05	7.37403e-05	8.28499e-05	0	8.37226e-05	0.000116399	6.27686e-05	0.000119836	0.00020772	5.63659e-05	8.76337e-05	7.34364e-05	7.12137e-05	4.70881e-05	5.257e-05	5.44951e-05	9.08117e-05	8.25101e-05	6.8917e-05	4.75403e-05	4.92581e-05	5.60192e-05	8.55062e-05	8.68416e-05	4.0359e-05	6.82316e-05	4.92343e-05	6.44739e-05	7.3467e-05	5.45738e-05	8.50697e-05	7.0148e-05	5.64896e-05	7.24132e-05	7.25389e-05	7.39692e-05	6.11582e-05	5.71092e-05	6.68482e-05	4.03699e-05	7.81735e-05	6.74724e-05	5.3275e-05	6.53079e-05	5.26893e-05	1.16021e-05	3.90122e-05	1.83179e-05	2.92203e-05	8.2691e-06	8.47586e-06	1.26439e-05	2.76502e-05	1.34924e-05	5.76614e-05	3.33948e-05	3.69074e-05	3.34732e-06	4.60227e-06	2.49818e-06	3.31675e-06	3.3799e-06	2.20598e-06	2.6284e-05	6.96e-05	5.0887e-06	1.06659e-05	1.64612e-05	9.45943e-06	0	2.75908e-05	5.49262e-06	7.284e-06	5.64413e-05	6.35042e-05	3.07717e-06	6.00352e-06	3.21463e-06	6.87365e-06	3.14774e-06	3.63834e-06	8.78066e-06	3.71749e-06	2.24436e-06	9.20522e-06	4.69108e-06	8.07048e-06	9.50125e-06	2.87518e-06	3.71592e-06	1.11118e-05	1.32731e-05	8.48566e-06	4.76035e-06	1.06445e-05	6.44449e-06	7.6477e-06	7.44003e-06	4.18663e-06	1.09581e-05	1.20179e-05	1.10654e-05	1.65543e-05	1.39507e-05	1.23872e-05	6.87999e-06	1.58989e-05	1.05903e-05	1.1382e-05	1.56501e-05	7.85333e-06
Sh3yl1	2.04599e-06	0	2.99032e-06	0	1.4044e-06	9.0653e-07	3.0863e-05	1.16708e-05	3.71126e-05	1.66402e-05	1.1288e-05	4.34348e-05	2.93233e-06	2.9579e-06	1.80894e-06	4.38621e-06	2.15349e-06	2.38837e-06	0	0	3.77283e-06	7.32624e-06	0	3.51378e-06	0	6.99769e-06	4.83516e-06	4.22968e-06	0	1.49093e-05	3.57379e-07	8.65703e-07	6.98788e-07	9.4703e-07	5.12958e-07	3.12248e-07	0	5.24544e-07	7.8583e-07	0	2.5424e-07	0	0	4.02371e-07	1.18325e-07	0	0	0	1.79691e-06	3.77713e-06	2.5734e-07	0	0	1.68679e-06	0	0	1.55823e-06	0	0	1.61784e-06	7.87429e-07	0	8.71189e-07	0	0	0	2.04599e-06	0	2.99032e-06	0	1.4044e-06	9.0653e-07	6.07812e-06	8.25673e-06	8.52709e-06	1.66402e-05	7.77345e-06	2.04593e-05	7.54698e-07	9.00057e-07	3.20057e-07	8.28889e-07	6.02314e-07	4.30837e-07	0	0	1.1223e-06	3.04973e-06	0	2.09551e-06	0	5.48933e-06	1.09878e-06	1.39113e-06	0	1.10981e-05	2.11483e-07	8.65703e-07	3.21845e-07	9.4703e-07	2.692e-07	2.37726e-07	0	2.50672e-07	2.17821e-07	0	2.5424e-07	0	0	1.7858e-07	6.93587e-08	0	0	0	8.36608e-07	2.66285e-06	2.5734e-07	0	0	6.75378e-07	0	0	1.55823e-06	0	0	1.61784e-06	7.87429e-07	0	8.71189e-07	0	0	0
Fam110c	0	0	0	0	0	0	1.3184e-05	0	3.2675e-05	0	4.35576e-06	1.93748e-05	0	0	5.38835e-07	0	0	1.98309e-07	0	0	0	0	0	0	0	1.68612e-06	3.7166e-07	2.94099e-07	0	0	0	8.84e-07	3.44974e-07	0	2.67533e-07	0	0	0	1.05214e-07	0	0	0	0	0	5.63248e-07	0	0	0	2.90064e-07	0	0	0	0	0	0	0	0	0	0	0	0	0	8.42174e-07	0	0	0	0	0	0	0	0	0	4.67029e-06	0	7.57649e-06	0	4.35576e-06	1.04863e-05	0	0	2.13044e-07	0	0	1.14944e-07	0	0	0	0	0	0	0	1.68612e-06	2.62624e-07	2.94099e-07	0	0	0	6.26188e-07	1.56587e-07	0	1.96976e-07	0	0	0	5.33595e-08	0	0	0	0	0	2.93213e-07	0	0	0	2.90064e-07	0	0	0	0	0	0	0	0	0	0	0	0	0	8.42174e-07	0	0	0
Lamb1	0	0	0	0	2.67378e-06	1.27936e-06	8.13545e-06	0	1.7819e-05	3.61768e-05	6.04868e-06	4.27802e-05	1.73759e-06	2.93187e-06	2.08952e-06	7.30656e-07	8.49026e-07	1.68282e-06	0.000383523	0.000344722	0.000335521	0.000712789	0.000573711	0.000548098	0	0	0	8.46233e-07	0	0	6.07248e-07	1.38081e-07	3.6026e-07	3.23853e-07	7.6665e-07	1.84459e-06	0	1.91682e-07	1.02307e-06	1.92234e-06	8.58894e-07	6.04381e-07	0	0	5.1699e-07	0	0	0	0	0	1.6453e-06	1.02956e-06	3.93958e-06	4.87831e-07	0	0	1.53364e-06	0	0	5.52869e-06	0	0	0	0	1.1912e-06	6.74402e-07	0	0	0	0	2.23652e-06	1.27936e-06	4.34717e-06	0	5.70035e-06	2.39386e-05	6.04868e-06	2.49061e-05	6.41703e-07	1.03179e-06	5.28071e-07	3.63745e-07	3.17449e-07	4.068e-07	5.92432e-05	0.000183222	1.17052e-05	4.19801e-05	5.34424e-05	3.09806e-05	0	0	0	8.46233e-07	0	0	3.36778e-07	1.38081e-07	2.27721e-07	3.23853e-07	6.07059e-07	7.33779e-07	0	1.35642e-07	2.50793e-07	1.92234e-06	5.05768e-07	6.04381e-07	0	0	2.56494e-07	0	0	0	0	0	1.1792e-06	1.02956e-06	2.07972e-06	4.87831e-07	0	0	1.53364e-06	0	0	4.27995e-06	0	0	0	0	1.1912e-06	6.74402e-07
Dld	5.02465e-05	3.28804e-05	3.85575e-05	7.61689e-06	4.03051e-05	4.68965e-05	7.46976e-05	4.94398e-05	6.10548e-05	0.000160115	8.50523e-05	8.18977e-05	4.86175e-05	6.11531e-05	4.93067e-05	5.78839e-05	4.84465e-05	4.8738e-05	4.71924e-05	0.000129127	7.15819e-05	4.74166e-05	4.04577e-05	6.14557e-05	0	9.10789e-05	7.56798e-05	5.92531e-05	0.000132071	0.000181353	4.5254e-05	5.57044e-05	4.90238e-05	5.16574e-05	4.39161e-05	3.80771e-05	5.45134e-05	5.43524e-05	4.59172e-05	3.98491e-05	4.69265e-05	4.64205e-05	5.82128e-05	5.27123e-05	4.79667e-05	6.10985e-05	2.10571e-05	3.04861e-05	3.75732e-05	4.1787e-05	3.56353e-05	3.67017e-05	3.77277e-05	3.27859e-05	3.58826e-05	3.88085e-05	3.48431e-05	3.4015e-05	3.65594e-05	3.28128e-05	4.86442e-05	3.3383e-05	4.82319e-05	3.1159e-05	3.13503e-05	3.08237e-05	9.50615e-06	1.47981e-05	1.35798e-05	5.81469e-06	7.01962e-06	7.09884e-06	1.03674e-05	1.58646e-05	9.59467e-06	6.43585e-05	2.89572e-05	2.1778e-05	2.89573e-06	4.08089e-06	1.88764e-06	2.98157e-06	2.92418e-06	1.90659e-06	1.92839e-05	0.00010267	3.5246e-06	8.14098e-06	1.01605e-05	8.32829e-06	0	3.11154e-05	4.57686e-06	5.60011e-06	7.6737e-05	4.99491e-05	2.68322e-06	4.57173e-06	2.57583e-06	5.12815e-06	3.31604e-06	3.28898e-06	9.81982e-06	2.99193e-06	1.53778e-06	6.11837e-06	5.66867e-06	7.55683e-06	9.60309e-06	2.34846e-06	2.62145e-06	1.36944e-05	6.1575e-06	5.08949e-06	3.46307e-06	9.26339e-06	5.95455e-06	5.26008e-06	5.35107e-06	3.06833e-06	7.52952e-06	8.78882e-06	7.02302e-06	1.53511e-05	9.59555e-06	8.07088e-06	9.18664e-06	9.41235e-06	8.99283e-06	7.20364e-06	8.70689e-06	6.3006e-06
Cbll1	4.17982e-05	1.45546e-05	3.93012e-05	3.40192e-05	4.41497e-05	4.00927e-05	5.12879e-05	4.63681e-05	6.43938e-05	3.726e-05	3.65869e-05	2.73584e-05	3.67462e-05	3.49655e-05	3.30167e-05	3.72078e-05	3.56874e-05	4.34314e-05	3.25334e-05	0	3.06728e-05	1.55289e-05	3.40876e-05	3.78028e-05	0	1.10892e-05	1.50577e-05	8.67658e-06	1.05775e-05	4.12114e-05	2.87353e-05	2.8655e-05	3.3671e-05	3.41406e-05	3.23566e-05	3.72527e-05	5.40169e-05	3.13618e-05	3.07205e-05	3.3244e-05	3.33808e-05	2.38591e-05	3.78906e-05	3.28405e-05	3.53091e-05	4.40374e-05	3.5904e-05	3.84318e-05	4.29387e-05	2.75965e-05	3.63858e-05	2.92032e-05	4.50848e-05	3.66032e-05	3.21646e-05	3.59908e-05	3.93364e-05	3.10044e-05	2.9374e-05	2.36265e-05	1.93237e-05	3.32602e-05	3.41295e-05	1.59268e-05	1.96922e-05	3.32499e-05	8.69293e-06	9.80386e-06	1.15321e-05	1.68965e-05	7.72729e-06	6.49754e-06	9.43587e-06	1.29042e-05	1.05393e-05	2.49288e-05	1.30273e-05	1.20991e-05	2.74702e-06	3.38925e-06	1.49896e-06	2.50612e-06	2.72936e-06	1.79362e-06	1.52572e-05	0	2.51217e-06	4.17343e-06	7.81066e-06	6.41588e-06	0	6.70136e-06	2.03599e-06	2.134e-06	1.05775e-05	3.89804e-05	2.03785e-06	3.12514e-06	2.4618e-06	4.35711e-06	2.84691e-06	3.394e-06	9.73881e-06	2.25858e-06	1.33657e-06	5.24691e-06	4.48491e-06	5.10807e-06	9.36621e-06	1.96589e-06	2.39795e-06	1.25874e-05	9.86677e-06	8.07737e-06	3.6512e-06	6.62509e-06	6.54214e-06	5.14302e-06	7.39781e-06	3.47418e-06	7.98853e-06	7.17561e-06	8.76551e-06	1.21445e-05	7.90329e-06	7.98608e-06	4.80667e-06	8.82448e-06	8.13188e-06	5.69934e-06	7.24938e-06	6.68639e-06
Bcap29	3.46958e-05	5.76512e-05	3.09772e-05	2.56986e-05	4.21108e-05	3.68715e-05	2.72947e-05	2.32175e-05	3.62785e-05	5.31213e-05	5.76678e-05	5.4955e-05	3.00735e-05	3.59925e-05	2.55305e-05	2.92008e-05	2.61082e-05	3.16024e-05	4.31541e-05	0.00019289	2.75036e-05	4.36318e-05	1.98669e-05	4.08426e-05	9.3803e-05	3.18577e-05	1.35591e-05	8.42985e-06	2.29671e-05	2.433e-05	5.35178e-05	7.15873e-05	5.16212e-05	4.59864e-05	4.52192e-05	5.12772e-05	3.35336e-05	6.95761e-05	4.55207e-05	4.48295e-05	3.83827e-05	3.04705e-05	4.4162e-05	5.06384e-05	3.49637e-05	6.11251e-05	2.41921e-05	3.26233e-05	4.2682e-05	3.7354e-05	5.76835e-05	5.59792e-05	4.25797e-05	4.45508e-05	5.66833e-05	3.79437e-05	4.41777e-05	4.48174e-05	5.09333e-05	5.25514e-05	6.43266e-05	3.03641e-05	3.94428e-05	6.00045e-05	5.3447e-05	4.53437e-05	7.32579e-06	2.32872e-05	1.07892e-05	1.36289e-05	7.00905e-06	6.49946e-06	6.52694e-06	1.05439e-05	7.93123e-06	5.31213e-05	1.75173e-05	2.37594e-05	2.41828e-06	3.29416e-06	1.46497e-06	2.27351e-06	2.47007e-06	1.63215e-06	2.31053e-05	7.73595e-05	2.33622e-06	8.03264e-06	7.92054e-06	7.32808e-06	9.3803e-05	1.48483e-05	1.89256e-06	2.16205e-06	2.29671e-05	1.39866e-05	3.1676e-06	5.66478e-06	2.58171e-06	5.12363e-06	3.46647e-06	4.19863e-06	7.87481e-06	3.32156e-06	1.5873e-06	6.86528e-06	4.15825e-06	7.21284e-06	8.67347e-06	2.33877e-06	2.26467e-06	1.39373e-05	5.80904e-06	6.06935e-06	3.60805e-06	7.75511e-06	7.02583e-06	7.12932e-06	6.82572e-06	3.90726e-06	9.12338e-06	8.28968e-06	1.00651e-05	1.41692e-05	1.1359e-05	8.82812e-06	1.35178e-05	7.52042e-06	8.59918e-06	1.14247e-05	1.07992e-05	7.16067e-06
Dus4l	3.82789e-07	8.65018e-06	7.30995e-06	4.96419e-06	8.45916e-06	4.80831e-06	6.47125e-06	0	5.82013e-06	0	4.40778e-06	0	2.00851e-06	2.97127e-06	3.09064e-06	2.49004e-06	3.35777e-06	3.32453e-06	0	0	3.34261e-06	1.49833e-06	0	3.82543e-06	0	0	3.00588e-06	1.73974e-06	0	0	1.32106e-06	7.41585e-06	2.76189e-06	8.7004e-07	1.32415e-06	3.23936e-06	0	5.3006e-06	2.08757e-06	6.62958e-07	1.01661e-06	4.87617e-06	2.14761e-06	3.0623e-06	2.24427e-06	2.29823e-06	3.3908e-06	4.18915e-07	2.32692e-06	1.01821e-05	6.16999e-06	6.04209e-06	5.02212e-06	3.0704e-06	3.14608e-06	9.71566e-06	1.44553e-06	0	2.43373e-06	0	1.84618e-06	1.33759e-06	9.7134e-06	0	1.24465e-06	2.75814e-06	3.82789e-07	7.07861e-06	5.12417e-06	4.96419e-06	3.62508e-06	2.12595e-06	3.07555e-06	0	3.15889e-06	0	4.40778e-06	0	5.92368e-07	9.1268e-07	5.0638e-07	6.13652e-07	7.38241e-07	5.32685e-07	0	0	8.08254e-07	1.49833e-06	0	2.18436e-06	0	0	8.60242e-07	1.08997e-06	0	0	4.25115e-07	1.89943e-06	5.56342e-07	5.08685e-07	4.15684e-07	9.42968e-07	0	9.3985e-07	2.79308e-07	6.62958e-07	6.02482e-07	2.21893e-06	2.14761e-06	6.07314e-07	4.66082e-07	2.29823e-06	2.89102e-06	4.18915e-07	8.06546e-07	4.45901e-06	2.32999e-06	2.51903e-06	2.37622e-06	8.64174e-07	1.83977e-06	5.03606e-06	1.44553e-06	0	2.43373e-06	0	1.30124e-06	1.33759e-06	4.2227e-06	0	1.24465e-06	1.37552e-06
Cog5	5.44271e-05	2.44878e-05	2.29929e-05	4.08816e-05	5.9944e-05	5.06165e-05	4.79383e-05	4.71952e-05	3.63266e-05	0	2.72825e-05	2.17514e-05	3.70145e-05	2.9559e-05	2.95141e-05	3.61685e-05	4.22647e-05	4.29066e-05	4.941e-05	1.89081e-05	2.32837e-05	2.42882e-05	2.54851e-05	3.23265e-05	0	1.76179e-05	1.05561e-05	1.02296e-05	0	4.33806e-06	2.39622e-05	2.20292e-05	2.50257e-05	2.67321e-05	2.52462e-05	3.38264e-05	2.28897e-05	2.64735e-05	2.55623e-05	1.97762e-05	2.68509e-05	2.98905e-05	3.97305e-05	2.94579e-05	2.27408e-05	3.49401e-05	3.3664e-05	3.88443e-05	4.90266e-05	3.81115e-05	3.56378e-05	3.01323e-05	4.99084e-05	4.42032e-05	4.16363e-05	4.46933e-05	3.97446e-05	4.98092e-05	2.90356e-05	4.80369e-05	2.47524e-05	2.82826e-05	1.91234e-05	2.86881e-05	1.87687e-05	2.08379e-05	9.06692e-06	1.30202e-05	7.75523e-06	1.74437e-05	8.31674e-06	6.86823e-06	8.76271e-06	2.09429e-05	8.17444e-06	0	1.50294e-05	9.88958e-06	2.7264e-06	3.26749e-06	1.4973e-06	2.52794e-06	2.8954e-06	1.84812e-06	2.28691e-05	1.89081e-05	2.38678e-06	5.67212e-06	8.41782e-06	6.89116e-06	0	1.20172e-05	1.74085e-06	2.75996e-06	0	4.33806e-06	1.97964e-06	2.9659e-06	2.00434e-06	3.8371e-06	2.09248e-06	3.11474e-06	7.03054e-06	2.17413e-06	1.28624e-06	4.66163e-06	3.89973e-06	6.9129e-06	7.76184e-06	1.86712e-06	1.8531e-06	1.27564e-05	8.15165e-06	7.71444e-06	4.09911e-06	8.23327e-06	5.29876e-06	5.05959e-06	7.77766e-06	3.72792e-06	8.59897e-06	8.96516e-06	8.01089e-06	1.53951e-05	8.29974e-06	1.13684e-05	5.69042e-06	7.66945e-06	5.00696e-06	9.12866e-06	7.03715e-06	4.92664e-06
Hbp1	7.77818e-05	4.94007e-05	5.43186e-05	9.88657e-05	0.000104479	8.09233e-05	9.10403e-05	6.37687e-05	0.000123085	2.11234e-05	6.88896e-05	0.000106031	7.73753e-05	6.394e-05	8.84209e-05	0.000104165	0.000107331	9.47198e-05	6.47503e-05	0	7.96623e-05	7.78864e-05	9.16793e-05	8.02776e-05	0	4.90322e-05	6.4884e-05	5.09346e-05	3.2677e-05	9.80148e-05	9.63785e-05	5.67022e-05	9.63486e-05	0.000136317	0.000119847	0.000105107	7.75927e-05	4.04116e-05	0.000105539	0.000119206	9.96436e-05	8.6087e-05	7.4534e-05	5.23171e-05	7.18823e-05	6.44452e-05	7.71456e-05	6.17527e-05	5.51132e-05	3.7355e-05	4.3294e-05	4.20814e-05	5.68265e-05	6.89973e-05	5.52704e-05	6.91112e-05	6.94306e-05	3.32044e-05	3.6926e-05	5.78751e-05	3.43647e-05	4.84705e-05	3.04606e-05	3.46044e-05	5.21272e-05	5.76997e-05	1.18662e-05	2.22577e-05	1.18061e-05	2.71022e-05	1.12982e-05	8.76303e-06	1.17424e-05	1.81199e-05	1.22806e-05	2.11234e-05	1.85804e-05	2.67592e-05	3.80746e-06	4.17653e-06	2.64804e-06	4.17405e-06	4.37565e-06	2.83335e-06	2.20522e-05	0	4.53054e-06	1.03215e-05	1.69948e-05	9.56087e-06	0	2.12914e-05	4.42648e-06	4.83269e-06	3.2677e-05	3.55063e-05	4.56473e-06	4.88793e-06	4.06315e-06	8.05622e-06	5.55454e-06	5.39828e-06	1.19009e-05	2.7444e-06	2.94212e-06	1.12599e-05	7.63237e-06	1.66526e-05	1.11969e-05	2.51998e-06	3.69738e-06	1.5346e-05	1.15527e-05	1.1461e-05	4.79409e-06	7.86456e-06	6.25265e-06	5.89997e-06	7.25834e-06	4.49191e-06	1.03308e-05	1.27111e-05	1.09081e-05	1.1922e-05	9.91031e-06	1.02433e-05	6.53051e-06	1.12719e-05	1.04371e-05	8.75936e-06	1.32788e-05	8.61032e-06
Prkar2b	1.13204e-05	0	2.93479e-06	2.12513e-05	2.66817e-06	3.25554e-06	9.25829e-06	5.23803e-06	4.97802e-06	0	0	8.93358e-06	1.14645e-06	3.15165e-06	3.10537e-06	1.431e-06	1.24723e-06	6.02513e-07	6.07646e-05	5.67425e-05	4.51233e-05	3.6964e-05	1.72557e-05	3.7725e-05	0	0	0	0	0	0	1.48682e-06	2.34269e-06	2.49011e-06	1.45629e-06	1.32334e-06	2.52936e-06	9.95747e-07	7.31867e-06	1.44685e-05	2.20668e-06	2.71198e-06	8.23191e-06	1.40737e-05	9.86797e-06	1.3777e-05	3.91706e-05	3.94121e-05	1.66004e-05	2.43651e-06	5.77945e-06	2.58028e-06	6.54509e-06	4.17135e-06	3.1715e-06	1.67483e-05	2.38149e-05	1.74412e-05	1.21633e-05	2.33649e-05	1.51574e-05	2.15298e-05	1.06936e-05	2.33937e-05	2.28859e-05	4.07e-05	1.55606e-05	4.22412e-06	0	2.93479e-06	1.22815e-05	1.52108e-06	1.72694e-06	4.4512e-06	3.71944e-06	1.9987e-06	0	0	6.11705e-06	5.04702e-07	8.39825e-07	4.28475e-07	4.97272e-07	4.24459e-07	2.19379e-07	2.64444e-05	5.67425e-05	3.12158e-06	7.08316e-06	6.13477e-06	7.13075e-06	0	0	0	0	0	0	4.41344e-07	8.35491e-07	6.0244e-07	6.59543e-07	5.92925e-07	6.84458e-07	9.95747e-07	1.32703e-06	1.09923e-06	1.10014e-06	9.08862e-07	3.33849e-06	4.14824e-06	1.03749e-06	1.36291e-06	1.29433e-05	1.05558e-05	5.51848e-06	9.21962e-07	5.77945e-06	1.37981e-06	4.22812e-06	1.77018e-06	1.15977e-06	5.40855e-06	7.09666e-06	6.22503e-06	6.88726e-06	7.64713e-06	5.11628e-06	6.30718e-06	4.46264e-06	5.66627e-06	7.30434e-06	1.3859e-05	4.94843e-06
Pik3cg	5.15326e-05	3.61178e-05	1.87373e-05	1.98302e-05	3.92584e-05	4.62316e-05	0	1.42786e-05	5.23701e-07	0	4.24917e-06	0	7.51856e-06	9.32054e-06	9.98144e-06	1.14623e-05	7.38969e-06	1.33803e-05	0	0	9.57904e-07	0	0	1.05384e-06	0	0	0	0	0	0	3.27816e-05	2.76621e-05	3.29412e-05	3.81938e-05	2.30216e-05	2.64852e-05	5.19449e-05	4.05047e-05	3.28056e-05	2.98319e-05	2.21263e-05	4.91801e-05	7.33231e-05	5.29128e-05	4.68138e-05	4.44794e-05	6.04556e-05	8.12231e-05	4.06353e-05	4.56226e-05	2.89536e-05	3.66031e-05	3.75076e-05	4.30441e-05	3.57108e-05	3.17702e-05	2.80742e-05	5.71519e-05	2.50956e-05	3.45615e-05	3.37335e-05	4.93657e-05	5.07104e-05	5.96759e-05	3.82819e-05	4.83518e-05	1.07939e-05	1.69497e-05	9.82699e-06	9.89039e-06	6.95164e-06	6.52909e-06	0	1.42786e-05	5.23701e-07	0	4.24917e-06	0	1.16332e-06	1.79655e-06	9.25287e-07	1.36465e-06	1.16661e-06	1.09781e-06	0	0	3.52901e-07	0	0	1.05384e-06	0	0	0	0	0	0	2.53123e-06	3.10338e-06	2.20289e-06	4.73158e-06	2.13348e-06	2.84593e-06	9.85133e-06	2.82704e-06	1.53869e-06	5.29118e-06	3.54329e-06	1.07947e-05	1.5116e-05	2.4648e-06	2.78263e-06	1.07158e-05	1.40432e-05	1.25641e-05	3.61509e-06	1.03815e-05	4.97228e-06	5.03299e-06	9.58421e-06	3.83233e-06	7.86459e-06	7.23261e-06	6.74285e-06	1.55282e-05	8.29296e-06	7.32583e-06	6.88637e-06	1.50064e-05	1.06036e-05	1.25078e-05	1.01148e-05	8.17675e-06
Ccdc71l	1.60054e-05	3.73544e-05	1.69922e-05	2.6534e-05	1.87758e-05	4.27004e-05	6.59631e-06	2.0094e-05	9.81085e-06	3.34208e-05	2.15611e-05	2.35041e-05	4.54196e-05	3.21722e-05	4.62533e-05	6.48395e-05	4.28128e-05	4.77341e-05	6.09215e-06	0	2.72629e-05	2.69092e-05	9.76251e-06	4.57344e-05	9.5449e-05	0	2.91501e-06	1.08895e-06	5.55363e-06	1.12446e-05	4.59015e-05	2.87095e-05	4.09891e-05	6.39623e-05	3.80803e-05	6.22786e-05	2.73116e-05	2.52761e-05	5.82949e-05	6.55197e-05	3.68733e-05	5.13166e-05	3.67386e-05	2.43758e-05	4.54058e-05	6.19088e-05	4.08819e-05	4.27316e-05	2.02449e-05	1.19355e-05	1.73144e-05	1.77594e-05	2.0516e-05	3.10003e-05	2.2639e-05	1.66491e-05	1.76929e-05	1.13203e-05	1.71967e-05	2.41366e-05	7.98934e-06	1.01022e-05	2.14897e-05	2.39954e-05	1.44321e-05	2.01278e-05	4.40315e-06	1.80962e-05	9.1903e-06	1.05573e-05	4.15993e-06	7.40109e-06	3.32801e-06	9.15219e-06	4.19587e-06	2.21226e-05	1.70036e-05	1.07348e-05	2.98891e-06	3.12113e-06	1.95799e-06	3.30809e-06	2.61333e-06	1.92709e-06	6.09215e-06	0	2.4772e-06	5.27309e-06	4.67718e-06	7.3722e-06	9.5449e-05	0	9.08624e-07	6.35995e-07	5.55363e-06	1.12446e-05	3.01764e-06	3.67647e-06	2.56265e-06	5.81271e-06	3.06162e-06	4.6094e-06	8.64364e-06	2.09651e-06	2.08132e-06	7.94261e-06	4.62002e-06	1.0341e-05	8.13653e-06	1.65651e-06	3.11376e-06	1.33895e-05	8.88881e-06	8.21577e-06	2.67462e-06	4.24641e-06	3.68429e-06	3.63169e-06	4.07118e-06	3.07762e-06	5.96491e-06	6.00015e-06	4.96027e-06	6.58825e-06	6.04669e-06	5.55609e-06	2.61342e-06	5.12535e-06	6.14952e-06	6.80283e-06	4.15618e-06	4.50449e-06
Nampt	4.15684e-05	5.25568e-05	5.46722e-05	2.52507e-05	4.49716e-05	4.24661e-05	2.81689e-05	6.87584e-05	3.546e-05	1.72394e-05	3.0499e-05	2.61765e-05	0.00011126	7.43228e-05	7.52337e-05	9.14234e-05	9.71676e-05	0.000108641	4.15405e-05	8.50907e-05	3.6018e-05	4.50093e-05	7.89113e-05	6.14272e-05	0.000129901	3.40741e-05	4.73024e-05	3.98907e-05	5.27106e-05	4.14906e-05	0.000253974	0.000167453	0.000220804	0.000279324	0.000292406	0.00026486	0.000296243	0.000149047	0.000197462	0.000267349	0.000313212	0.000291608	0.00014729	0.000126565	0.000132435	7.67378e-05	0.000119796	9.6933e-05	2.74207e-05	3.23046e-05	2.04741e-05	3.03518e-05	3.03184e-05	3.22471e-05	6.42365e-05	5.03717e-05	7.14349e-05	0.000116673	8.42491e-05	8.97346e-05	0.000143221	0.000146404	7.24259e-05	9.75233e-05	8.85468e-05	0.000178683	7.63644e-06	1.96865e-05	1.59562e-05	1.29486e-05	7.83801e-06	6.81227e-06	6.90053e-06	1.83406e-05	7.35891e-06	1.72394e-05	1.08386e-05	1.39594e-05	4.87296e-06	4.62619e-06	2.41015e-06	4.2628e-06	4.88333e-06	3.18884e-06	1.74284e-05	6.18042e-05	2.74857e-06	7.72681e-06	1.98468e-05	1.28686e-05	0.000129901	1.84888e-05	3.77023e-06	4.52471e-06	4.23723e-05	1.87262e-05	9.17098e-06	9.26617e-06	6.80649e-06	1.63699e-05	1.00326e-05	9.92281e-06	4.66052e-05	6.19368e-06	4.15376e-06	2.42164e-05	2.01072e-05	3.86601e-05	2.78038e-05	4.16539e-06	5.50176e-06	1.71743e-05	1.88049e-05	1.29579e-05	2.94806e-06	8.59012e-06	3.80371e-06	5.72491e-06	5.18642e-06	3.22156e-06	1.08233e-05	9.89628e-06	1.11656e-05	2.6302e-05	1.65497e-05	1.50397e-05	2.60113e-05	2.8647e-05	1.07283e-05	2.026e-05	1.67346e-05	3.33252e-05
Gdap10	3.19221e-05	4.09484e-05	2.09039e-05	2.23571e-05	1.70138e-05	1.51101e-05	4.61048e-06	1.6703e-05	4.48474e-06	0	8.92193e-06	0	3.5914e-05	1.50222e-05	1.42168e-05	2.08638e-05	1.9979e-05	3.31239e-05	0	0	6.77339e-06	1.69772e-06	6.71809e-06	9.00399e-06	0	1.93976e-05	2.25964e-05	2.46369e-05	0	7.26367e-06	7.39217e-05	3.0455e-05	4.69056e-05	8.10782e-05	5.42841e-05	6.27568e-05	0.000111081	3.54544e-05	5.40897e-05	6.90828e-05	7.21377e-05	6.56857e-05	5.94726e-05	3.33167e-05	2.88972e-05	1.64725e-05	2.77161e-05	3.08398e-05	1.37636e-05	8.57534e-06	9.55283e-06	5.06641e-06	2.03106e-05	7.1468e-06	2.95377e-05	1.44821e-05	2.03023e-05	3.11943e-05	1.01238e-05	2.07976e-05	8.54645e-05	9.24448e-05	5.10171e-05	4.00813e-05	6.32745e-05	7.13764e-05	7.02823e-06	1.7327e-05	8.51888e-06	1.10544e-05	4.59884e-06	3.73821e-06	2.51232e-06	9.41688e-06	3.17735e-06	0	6.1233e-06	0	2.65197e-06	2.09787e-06	1.08266e-06	1.97399e-06	1.76227e-06	1.84983e-06	0	0	1.31404e-06	1.69772e-06	3.74853e-06	3.53056e-06	0	8.74703e-06	2.84121e-06	3.83377e-06	0	5.3987e-06	3.92205e-06	4.11302e-06	3.31214e-06	7.48036e-06	4.16936e-06	4.65786e-06	2.25415e-05	3.1054e-06	2.43921e-06	8.59339e-06	9.196e-06	1.24687e-05	1.55199e-05	2.4274e-06	2.80381e-06	9.14625e-06	9.1091e-06	6.76216e-06	2.73636e-06	4.44441e-06	2.84398e-06	1.80165e-06	5.14425e-06	1.38225e-06	7.85962e-06	5.37757e-06	6.5078e-06	1.50302e-05	7.10628e-06	5.72491e-06	2.26013e-05	2.87464e-05	1.58236e-05	1.19508e-05	1.64935e-05	1.4709e-05
Sypl	0.0001548	7.20837e-05	0.000122221	0.000145959	0.000223294	0.000195173	0.000132598	0.000139988	0.000235441	0.000116342	0.000129721	0.000158665	0.000347151	0.000319586	0.000314062	0.000322581	0.00034918	0.000395014	7.7191e-05	1.96853e-05	0.000107957	8.74099e-05	7.85604e-05	9.31707e-05	8.08336e-05	5.37716e-05	8.209e-05	6.86381e-05	9.34019e-05	6.43972e-05	7.72365e-05	7.90753e-05	8.89929e-05	7.21599e-05	8.86137e-05	0.000123502	6.08505e-05	9.48322e-05	0.000131248	9.50937e-05	8.21028e-05	8.70976e-05	6.6172e-05	8.63341e-05	0.000100655	8.70616e-05	7.10518e-05	7.38681e-05	3.09211e-05	2.95519e-05	3.39695e-05	2.82686e-05	5.06216e-05	3.95708e-05	3.7467e-05	4.79353e-05	6.48273e-05	2.46664e-05	6.67376e-05	5.34625e-05	4.08807e-05	2.50934e-05	3.53533e-05	2.75903e-05	2.51583e-05	3.43191e-05	1.6596e-05	2.97229e-05	2.64205e-05	2.89993e-05	1.82731e-05	1.48772e-05	1.55937e-05	2.88962e-05	2.14389e-05	5.34223e-05	2.95553e-05	2.72825e-05	9.08944e-06	1.04538e-05	5.73315e-06	7.62633e-06	8.22668e-06	6.11767e-06	2.60913e-05	1.96853e-05	5.16415e-06	1.18139e-05	1.62223e-05	1.22241e-05	8.08336e-05	1.53925e-05	4.62886e-06	5.58435e-06	5.13121e-05	1.98673e-05	3.84619e-06	5.88633e-06	4.08015e-06	5.99558e-06	4.7281e-06	6.8589e-06	1.09784e-05	3.99293e-06	3.03889e-06	9.24106e-06	6.40073e-06	1.13829e-05	1.18004e-05	2.97625e-06	4.79752e-06	1.73612e-05	1.2613e-05	9.55374e-06	3.60403e-06	6.29829e-06	5.03825e-06	4.42417e-06	7.66324e-06	3.43138e-06	7.87068e-06	8.59772e-06	1.10799e-05	9.67561e-06	1.25199e-05	9.90002e-06	9.78597e-06	7.34718e-06	9.12596e-06	7.76838e-06	6.16442e-06	6.75149e-06
Atxn7l1	3.41117e-05	3.7565e-05	2.80655e-05	3.62717e-05	3.48957e-05	4.35247e-05	1.48295e-05	9.05381e-06	1.14776e-05	3.92387e-05	2.28504e-05	2.38261e-05	5.19706e-05	3.57467e-05	4.78518e-05	4.47237e-05	5.0817e-05	4.87379e-05	4.19102e-05	1.85801e-05	5.24691e-05	5.3674e-05	6.87865e-05	4.74866e-05	0	1.87029e-05	1.05836e-05	1.08604e-05	1.86309e-05	2.10523e-06	4.01682e-05	2.51325e-05	3.84378e-05	3.6749e-05	3.38508e-05	4.25358e-05	5.34169e-05	3.26565e-05	3.72845e-05	4.0992e-05	3.33593e-05	4.23798e-05	5.08735e-05	4.21763e-05	4.09435e-05	6.77478e-05	5.44831e-05	5.25991e-05	5.6885e-05	4.01375e-05	4.12887e-05	3.73527e-05	6.43411e-05	6.00676e-05	7.47767e-05	5.33704e-05	6.32362e-05	8.84968e-05	6.90887e-05	5.73108e-05	3.00544e-05	6.5102e-05	7.41298e-05	6.9733e-05	3.77202e-05	4.48111e-05	6.97385e-06	2.15375e-05	8.65154e-06	1.44091e-05	6.48917e-06	6.74859e-06	4.63705e-06	6.69504e-06	3.98525e-06	2.5956e-05	1.19551e-05	1.07841e-05	3.23368e-06	3.13024e-06	1.98851e-06	2.65563e-06	2.81087e-06	1.92146e-06	1.99691e-05	1.85801e-05	3.46388e-06	8.58381e-06	1.68175e-05	8.39638e-06	0	1.48917e-05	1.69379e-06	2.67077e-06	1.28891e-05	2.10523e-06	2.726e-06	3.40444e-06	2.4952e-06	4.15989e-06	2.73956e-06	3.40436e-06	1.00416e-05	2.27884e-06	1.58847e-06	8.32404e-06	4.15268e-06	8.73359e-06	8.75142e-06	2.20004e-06	2.82215e-06	1.68491e-05	1.07007e-05	9.32704e-06	4.72379e-06	7.86258e-06	6.00565e-06	6.04015e-06	8.02872e-06	4.20967e-06	1.13316e-05	1.00955e-05	9.82536e-06	2.19893e-05	1.366e-05	9.37287e-06	6.62722e-06	1.41555e-05	1.55064e-05	1.63597e-05	9.58255e-06	7.97659e-06
Twistnb	8.91489e-05	7.98851e-05	6.19145e-05	7.05397e-05	9.19987e-05	7.94654e-05	4.71868e-05	4.99288e-05	6.14685e-05	5.59663e-05	3.86709e-05	6.1397e-05	4.64196e-05	4.99157e-05	4.20541e-05	4.89245e-05	4.53741e-05	4.76635e-05	2.15334e-05	1.8089e-05	3.55804e-05	3.52451e-05	5.20725e-05	3.60277e-05	9.02556e-05	8.78403e-05	2.13303e-05	2.61333e-05	1.02003e-05	3.5549e-05	6.5187e-05	5.02298e-05	4.86384e-05	7.00628e-05	4.97039e-05	6.11321e-05	5.21184e-05	6.28061e-05	5.01539e-05	6.08729e-05	4.72395e-05	6.3693e-05	6.16582e-05	6.73992e-05	6.2979e-05	6.27113e-05	4.1651e-05	7.06905e-05	8.11592e-05	8.2819e-05	9.27941e-05	9.18611e-05	0.000115735	8.72185e-05	5.48924e-05	4.27606e-05	4.66447e-05	5.0701e-05	7.27868e-05	5.09145e-05	5.18893e-05	3.80509e-05	3.88527e-05	6.06387e-05	5.45715e-05	5.95826e-05	1.25487e-05	2.9205e-05	1.46101e-05	2.06996e-05	1.0844e-05	9.6601e-06	9.24303e-06	1.46295e-05	9.96797e-06	2.83477e-05	1.57244e-05	2.8993e-05	3.02628e-06	4.07685e-06	1.85724e-06	2.85097e-06	2.73506e-06	2.03934e-06	1.18828e-05	1.8089e-05	2.72803e-06	6.66815e-06	1.44688e-05	6.8933e-06	9.02556e-05	3.37194e-05	2.38969e-06	3.98269e-06	1.02003e-05	2.09617e-05	3.5219e-06	4.53261e-06	2.58553e-06	6.41406e-06	3.13586e-06	4.51081e-06	1.03501e-05	2.94501e-06	1.82693e-06	7.57667e-06	4.84737e-06	9.62807e-06	9.23153e-06	2.69279e-06	3.36453e-06	1.51462e-05	1.17165e-05	9.1109e-06	5.29503e-06	1.17752e-05	8.75576e-06	8.71834e-06	1.12166e-05	5.28004e-06	9.72533e-06	8.52979e-06	8.40026e-06	1.49949e-05	1.1959e-05	9.70861e-06	1.07457e-05	9.21965e-06	8.13289e-06	1.20581e-05	1.16416e-05	7.68311e-06
Twist1	0	0	0	0	1.21305e-06	2.17946e-06	3.61726e-06	0	0	0	0	1.58773e-05	4.61997e-05	6.50927e-05	7.49282e-05	4.39258e-05	4.83003e-05	5.33918e-05	0	0	9.14888e-06	1.32494e-05	1.01596e-05	6.88091e-06	0	0	1.94924e-07	0	0	0	2.11987e-07	1.06585e-06	7.75584e-07	5.00905e-07	6.13892e-07	1.72201e-06	0	5.66207e-07	4.84067e-07	1.88186e-06	1.59762e-06	3.72432e-06	0	1.69905e-06	5.66715e-07	0	0	0	1.69183e-06	2.4844e-06	1.14013e-06	7.76257e-07	2.11236e-06	5.9008e-07	0	6.24509e-06	0	0	0	0	0	3.18661e-06	6.09405e-06	0	4.55387e-06	5.15833e-07	0	0	0	0	1.21305e-06	1.55245e-06	3.61726e-06	0	0	0	0	1.58773e-05	4.19694e-06	6.47216e-06	4.38028e-06	3.13873e-06	3.98194e-06	2.93124e-06	0	0	1.31706e-06	4.86415e-06	1.01596e-05	3.74797e-06	0	0	1.94924e-07	0	0	0	1.51701e-07	8.94455e-07	2.78726e-07	5.00905e-07	2.57549e-07	6.93473e-07	0	2.80727e-07	1.32839e-07	1.88186e-06	9.87427e-07	2.62763e-06	0	4.50962e-07	3.34136e-07	0	0	0	9.12529e-07	1.9633e-06	9.27422e-07	7.76257e-07	1.31163e-06	3.50077e-07	0	3.62405e-06	0	0	0	0	0	3.18661e-06	2.42448e-06	0	4.55387e-06	5.15833e-07
Hdac9	2.49991e-05	2.34749e-05	1.48593e-05	4.77373e-05	2.85094e-05	3.33956e-05	0	0	0	0	5.85721e-06	0	2.07975e-06	2.54024e-06	2.86064e-06	2.59103e-06	3.85141e-06	2.74136e-06	0	0	2.32973e-06	0	1.76974e-06	2.49937e-06	0	0	0	0	0	0	0.000103531	7.31185e-05	6.78479e-05	0.000103671	7.97771e-05	0.000114055	2.85236e-05	1.32632e-05	1.37444e-05	2.72691e-05	3.39426e-05	3.57511e-05	2.5164e-05	1.63136e-05	1.80187e-05	1.533e-05	1.02161e-05	2.41837e-05	7.95485e-07	0	1.47655e-06	0	3.51622e-06	2.36357e-06	4.01098e-05	5.41469e-05	6.08355e-05	4.31776e-05	3.82646e-05	3.33868e-05	3.0105e-05	1.21921e-05	3.64029e-05	4.53613e-05	3.00431e-05	3.2026e-05	7.00457e-06	1.69345e-05	6.55907e-06	1.85266e-05	5.70188e-06	6.51287e-06	0	0	0	0	5.85721e-06	0	5.97464e-07	8.28757e-07	4.30135e-07	6.36217e-07	1.0044e-06	4.43755e-07	0	0	6.88397e-07	0	1.76974e-06	1.76108e-06	0	0	0	0	0	0	4.59926e-06	6.20168e-06	3.86735e-06	8.21162e-06	4.66779e-06	6.88387e-06	8.24127e-06	1.59534e-06	9.11575e-07	6.06389e-06	4.25506e-06	7.76126e-06	7.63468e-06	1.33758e-06	1.91613e-06	5.28675e-06	4.06371e-06	7.28301e-06	4.62941e-07	0	9.68985e-07	0	2.01822e-06	8.23663e-07	8.15076e-06	1.06996e-05	1.07241e-05	1.37505e-05	1.02091e-05	8.7817e-06	7.21296e-06	4.44245e-06	8.35534e-06	9.61285e-06	1.16652e-05	5.59687e-06
Snx13	2.27075e-05	1.22416e-05	1.7702e-05	6.38626e-06	3.09711e-05	2.6971e-05	4.45391e-05	3.22677e-05	4.88007e-05	8.68582e-05	4.84729e-05	3.01115e-05	0.000164661	9.9042e-05	0.000115799	0.000127073	0.00014807	0.000154727	4.0482e-05	1.83962e-05	4.16663e-05	4.29144e-05	5.825e-05	6.98356e-05	0	1.1814e-05	2.46842e-05	1.90612e-05	1.64689e-05	9.11117e-06	7.50727e-05	4.90572e-05	6.07632e-05	6.27353e-05	7.38863e-05	8.22107e-05	4.54654e-05	3.12629e-05	4.67e-05	4.62999e-05	4.52627e-05	4.7655e-05	2.31082e-05	2.77589e-05	3.34003e-05	1.987e-05	3.35519e-05	1.57893e-05	1.441e-05	1.53976e-05	2.00406e-05	8.42796e-06	2.11453e-05	1.56626e-05	2.21266e-05	4.51225e-05	1.29525e-05	1.58317e-05	1.97709e-05	1.38036e-05	1.65178e-05	1.77082e-05	2.47268e-05	1.86352e-05	1.24232e-05	1.6786e-05	6.51388e-06	1.07014e-05	7.08562e-06	4.52247e-06	6.997e-06	5.37096e-06	7.80647e-06	1.19086e-05	8.48732e-06	6.59027e-05	1.85304e-05	1.19094e-05	5.9511e-06	5.51008e-06	3.18613e-06	4.73248e-06	5.49952e-06	3.9027e-06	1.86823e-05	1.83962e-05	3.29618e-06	7.42493e-06	1.37315e-05	9.24384e-06	0	8.08427e-06	2.4845e-06	2.95175e-06	1.18698e-05	6.22193e-06	4.15092e-06	4.47015e-06	3.30067e-06	5.64768e-06	4.41022e-06	4.59624e-06	9.86478e-06	2.1775e-06	1.70636e-06	7.09725e-06	4.79936e-06	1.01493e-05	7.38034e-06	1.77322e-06	2.27781e-06	7.64692e-06	7.66842e-06	5.77958e-06	2.24568e-06	5.29445e-06	3.94611e-06	2.64841e-06	4.72815e-06	2.08127e-06	6.49223e-06	1.04218e-05	4.33492e-06	7.7859e-06	6.89193e-06	4.3809e-06	4.59668e-06	5.74044e-06	6.99522e-06	7.35534e-06	5.43594e-06	3.98237e-06
Ahr	1.23112e-05	4.23603e-05	3.37414e-05	3.50771e-05	1.71549e-05	1.00053e-05	2.58785e-05	2.62348e-05	1.41171e-05	0	4.40271e-06	2.14284e-05	0.000161835	7.0132e-05	9.37276e-05	0.000221268	0.000183514	0.000189953	2.79047e-05	2.30557e-05	1.73419e-05	2.59808e-05	4.75841e-05	2.8129e-05	0	1.8093e-05	3.63377e-05	4.31785e-05	0	7.58157e-05	1.10218e-05	3.44944e-06	6.22264e-06	6.89732e-06	9.97143e-06	1.22215e-05	1.65769e-05	1.1389e-05	6.66155e-06	2.26484e-05	1.94003e-05	2.92966e-05	4.06237e-05	1.91104e-05	2.04735e-05	5.67225e-05	4.5064e-05	3.50277e-05	3.5635e-05	1.22155e-05	3.18673e-05	2.42789e-05	2.82897e-05	2.69963e-05	2.50829e-05	2.06063e-05	3.3204e-05	4.42482e-06	2.46464e-05	1.71275e-05	7.52513e-05	4.95877e-05	8.27928e-05	8.01574e-05	8.67967e-05	6.93128e-05	4.94409e-06	3.08207e-05	1.74786e-05	2.57173e-05	4.18835e-06	2.98273e-06	7.97635e-06	1.18061e-05	4.07904e-06	0	4.40271e-06	1.05702e-05	6.34442e-06	5.33968e-06	3.22432e-06	8.02195e-06	6.67359e-06	4.91073e-06	1.3154e-05	2.30557e-05	2.01866e-06	6.69344e-06	1.27585e-05	6.76296e-06	0	1.11792e-05	3.79592e-06	6.88483e-06	0	2.66898e-05	1.37523e-06	1.03546e-06	9.18396e-07	1.68537e-06	1.69991e-06	1.97029e-06	6.8717e-06	1.55996e-06	6.85243e-07	5.74032e-06	3.98976e-06	1.03896e-05	9.71733e-06	1.79145e-06	2.69857e-06	2.12815e-05	1.03566e-05	7.51983e-06	4.04825e-06	4.32705e-06	7.39201e-06	5.54742e-06	5.36121e-06	3.64477e-06	1.00847e-05	6.25191e-06	8.7655e-06	4.42482e-06	7.84363e-06	5.8329e-06	1.41381e-05	1.49602e-05	1.36644e-05	1.84931e-05	1.85466e-05	1.34102e-05
Tspan13	0.000138831	0.000134411	7.03294e-05	0.000122913	0.000128013	0.000119942	2.68054e-06	4.20652e-06	6.8543e-06	2.16899e-05	0	1.21018e-05	4.23224e-05	2.74653e-05	3.17032e-05	3.36889e-05	3.06705e-05	3.06385e-05	0	0	2.60874e-06	1.48941e-06	8.86142e-06	2.89246e-06	0.000288882	5.55538e-05	2.0055e-08	0	0	0	1.99785e-05	1.35167e-05	1.63152e-05	1.56207e-05	3.15592e-05	2.31395e-05	0.000107347	3.80078e-05	1.90252e-05	6.31582e-05	7.89616e-05	8.88757e-05	0.000131893	4.8162e-05	4.66881e-05	0.000150447	0.000143426	0.000126704	8.00878e-05	9.86365e-05	9.8819e-05	7.54153e-05	0.000100072	9.05012e-05	0.000529805	0.000518011	0.000572037	0.000639358	0.000508065	0.000542354	0.000108442	0.00012151	0.000114397	0.00015483	0.000138732	0.000138805	1.76564e-05	3.79393e-05	1.7051e-05	2.67084e-05	1.36832e-05	1.13166e-05	1.88778e-06	4.20652e-06	3.57234e-06	2.16899e-05	0	8.24565e-06	4.33841e-06	4.41755e-06	3.08099e-06	3.39726e-06	3.77196e-06	2.50303e-06	0	0	6.61796e-07	1.07999e-06	7.30388e-06	1.65006e-06	0.000288882	3.88492e-05	2.0055e-08	0	0	0	2.00475e-06	2.3902e-06	1.92541e-06	2.62501e-06	2.98598e-06	2.68292e-06	2.84444e-05	4.12953e-06	1.46804e-06	8.76569e-06	8.89637e-06	1.34676e-05	2.06139e-05	3.01449e-06	4.1351e-06	2.99426e-05	2.62605e-05	1.81614e-05	5.77477e-06	1.31457e-05	1.17871e-05	8.98036e-06	1.04427e-05	6.36891e-06	3.85055e-05	3.24267e-05	3.88463e-05	6.53967e-05	4.11993e-05	3.1655e-05	1.89732e-05	1.78543e-05	1.36709e-05	1.75606e-05	1.85661e-05	1.42088e-05
Bzw2	3.39483e-05	6.16965e-05	4.77598e-05	4.91955e-05	2.47848e-05	2.54973e-05	4.55804e-05	1.57438e-05	2.98742e-05	1.98327e-05	4.09872e-05	6.25168e-05	1.36406e-05	2.44738e-05	2.22592e-05	1.72796e-05	1.31978e-05	1.6702e-05	0	4.69222e-05	3.77928e-05	1.74747e-05	1.90362e-05	1.677e-05	0.000146485	3.01616e-05	5.25505e-06	1.12523e-05	0	0	1.0313e-05	4.02108e-05	2.46529e-05	1.43453e-05	1.30967e-05	9.9704e-06	2.51894e-05	4.73725e-05	2.76968e-05	1.8076e-05	2.08688e-05	2.15994e-05	4.59551e-05	3.8325e-05	3.3426e-05	4.2209e-05	1.61788e-05	1.6577e-05	0.000139941	0.000128857	0.000103606	0.000133411	0.000100108	9.65035e-05	6.51571e-05	3.95553e-05	6.62166e-05	4.19121e-05	6.9841e-05	6.01116e-05	3.10822e-05	3.88573e-05	2.72391e-05	5.85181e-05	4.36292e-05	2.7406e-05	7.82008e-06	2.41852e-05	1.24391e-05	1.57516e-05	5.43339e-06	5.59755e-06	8.14024e-06	8.50618e-06	6.52602e-06	1.98327e-05	1.64026e-05	1.87257e-05	1.65162e-06	2.59005e-06	1.36115e-06	1.76993e-06	1.66742e-06	1.18394e-06	0	4.69222e-05	2.75542e-06	5.54939e-06	7.89477e-06	4.86621e-06	0.000146485	3.01616e-05	1.1824e-06	2.26777e-06	0	0	1.29946e-06	4.33915e-06	1.84481e-06	2.55899e-06	1.79473e-06	1.56537e-06	6.23928e-06	2.71901e-06	1.22231e-06	3.67757e-06	4.31894e-06	6.09585e-06	1.01538e-05	2.04281e-06	2.18127e-06	1.08689e-05	5.91468e-06	4.89734e-06	9.08276e-06	1.6284e-05	1.16315e-05	1.29012e-05	1.17736e-05	6.38366e-06	1.45305e-05	7.77377e-06	1.33648e-05	1.46856e-05	1.46921e-05	1.18139e-05	5.92885e-06	8.47273e-06	7.15857e-06	1.17307e-05	1.1063e-05	5.61481e-06
Ankmy2	2.18753e-05	2.44154e-05	1.54856e-05	2.39681e-05	2.00488e-05	2.45548e-05	3.13669e-05	3.41922e-05	2.34503e-05	5.33802e-05	3.14376e-05	3.24869e-05	3.74692e-05	2.31486e-05	2.89478e-05	2.81123e-05	3.27212e-05	3.31973e-05	2.82965e-05	0	3.09035e-05	3.36026e-05	1.80891e-05	3.5664e-05	9.64233e-05	0	5.54463e-06	6.23772e-07	1.93209e-05	1.37415e-05	1.78851e-05	1.73751e-05	2.21448e-05	1.92535e-05	1.58849e-05	1.90425e-05	1.19951e-05	1.49285e-05	2.12091e-05	1.64509e-05	1.21358e-05	2.01188e-05	1.32672e-05	1.27006e-05	1.71214e-05	2.34807e-05	1.39567e-05	2.37323e-05	4.58926e-05	2.82227e-05	2.88208e-05	3.97782e-05	3.29681e-05	3.709e-05	4.1454e-05	2.67846e-05	2.92736e-05	4.48135e-05	3.15331e-05	4.68046e-05	1.84401e-05	1.71445e-05	2.16545e-05	1.97162e-05	2.44313e-05	1.10072e-05	6.20242e-06	1.73936e-05	7.53926e-06	1.16481e-05	4.81285e-06	5.41355e-06	6.75727e-06	1.19876e-05	6.22215e-06	5.33802e-05	1.27442e-05	1.48636e-05	2.90465e-06	2.58932e-06	1.50084e-06	2.16877e-06	2.61703e-06	1.64782e-06	1.30353e-05	0	2.6011e-06	7.74924e-06	6.27347e-06	7.06136e-06	9.64233e-05	0	1.21427e-06	4.41262e-07	1.93209e-05	9.74128e-06	1.72483e-06	2.96197e-06	1.78389e-06	2.991e-06	1.64772e-06	2.02933e-06	4.74809e-06	1.58777e-06	1.10357e-06	4.5062e-06	2.25483e-06	4.78463e-06	4.8206e-06	1.14662e-06	1.45685e-06	8.88754e-06	5.66508e-06	6.31888e-06	4.10586e-06	6.199e-06	5.0122e-06	5.61267e-06	5.2521e-06	3.72335e-06	9.57442e-06	6.63859e-06	6.31043e-06	1.3311e-05	9.96469e-06	1.16221e-05	5.62276e-06	5.97232e-06	6.49583e-06	5.46217e-06	9.37237e-06	3.23862e-06
Ispd	2.61111e-06	0	0	0	3.87705e-06	5.26269e-06	1.36522e-06	0	5.70044e-06	0	4.66497e-06	7.49451e-06	7.83129e-06	5.10063e-06	5.66772e-06	6.49324e-06	7.14696e-06	6.88074e-06	0	0	1.11668e-05	1.46155e-05	1.72397e-05	9.58658e-06	0	0	6.29115e-07	1.73159e-06	0	1.13766e-05	6.41248e-06	7.54528e-06	8.25923e-06	3.37797e-06	5.5833e-06	9.58183e-06	6.47695e-07	8.086e-07	1.71587e-06	2.81616e-06	1.43522e-06	6.52457e-06	0	5.33948e-07	1.42637e-06	0	0	0	3.72845e-07	0	0	8.93382e-07	1.13122e-06	9.30519e-07	1.47971e-06	1.68781e-06	5.44322e-06	0	2.29542e-06	0	7.17355e-07	0	0	2.83287e-06	0	2.29247e-06	1.86196e-06	0	0	0	1.87753e-06	2.71715e-06	1.36522e-06	0	2.4283e-06	0	4.66497e-06	7.49451e-06	1.30807e-06	1.22779e-06	6.35402e-07	1.02476e-06	1.12741e-06	7.51321e-07	0	0	1.50173e-06	4.30602e-06	7.52651e-06	4.51937e-06	0	0	3.03519e-07	1.06887e-06	0	1.13766e-05	9.98191e-07	1.63727e-06	1.18274e-06	1.14322e-06	1.15698e-06	1.43442e-06	6.47695e-07	3.53595e-07	3.77616e-07	2.16699e-06	7.98351e-07	3.01747e-06	0	2.69099e-07	5.75393e-07	0	0	0	2.90711e-07	0	0	8.93382e-07	1.13122e-06	5.44887e-07	1.47971e-06	1.68781e-06	3.10572e-06	0	2.29542e-06	0	7.17355e-07	0	0	2.83287e-06	0	1.76149e-06
Agmo	1.24257e-06	0	3.78052e-06	6.16323e-06	1.23533e-06	0	2.57335e-05	2.73369e-05	4.49078e-05	4.03278e-05	2.40604e-05	3.16491e-05	1.03545e-05	3.99957e-06	7.32003e-06	8.33052e-06	7.76261e-06	8.44166e-06	0	0	8.92335e-08	0	0	3.51609e-06	0	9.69873e-06	5.78193e-05	6.36411e-05	1.5712e-05	7.28208e-06	3.25404e-05	7.54336e-06	1.85248e-05	3.27913e-05	2.70632e-05	3.06301e-05	8.37516e-06	8.03294e-08	2.22429e-06	5.67449e-06	1.05098e-05	8.6515e-06	7.95917e-07	2.15744e-07	2.12024e-06	0	7.60854e-06	4.65084e-06	1.10466e-06	0	3.19403e-06	0	2.93626e-06	1.60086e-06	0	2.34915e-06	0	3.94799e-06	2.19195e-06	6.89886e-06	1.91872e-06	0	1.46418e-06	4.12992e-06	1.86343e-05	6.20148e-06	1.24257e-06	0	3.78052e-06	6.16323e-06	1.23533e-06	0	5.93285e-06	1.15275e-05	1.03405e-05	2.67709e-05	1.16703e-05	1.50036e-05	1.44845e-06	1.09629e-06	7.50809e-07	1.19541e-06	1.25151e-06	7.59496e-07	0	0	6.37473e-08	0	0	2.05966e-06	0	6.17794e-06	4.0129e-06	5.44952e-06	1.06017e-05	5.41238e-06	2.62856e-06	1.81903e-06	1.7364e-06	3.93055e-06	2.75241e-06	2.72529e-06	3.20562e-06	8.03294e-08	3.67986e-07	2.05704e-06	4.41013e-06	3.23033e-06	7.95917e-07	1.53289e-07	5.48929e-07	0	4.41991e-06	2.29945e-06	8.35943e-07	0	1.64009e-06	0	1.69568e-06	7.35036e-07	0	2.34915e-06	0	3.94799e-06	2.19195e-06	4.53205e-06	1.91872e-06	0	1.46418e-06	4.12992e-06	1.10132e-05	3.44135e-06
Etv1	0	0	0	0	2.47594e-06	3.66609e-06	2.18324e-05	0	1.8135e-05	2.1736e-05	1.43769e-05	1.03914e-05	3.8959e-05	2.95736e-05	3.0916e-05	2.84015e-05	3.69852e-05	3.54579e-05	0.000138904	0	4.83921e-05	8.38538e-05	8.16374e-05	6.9497e-05	0	0	0	0	0	0	2.44731e-05	1.80827e-05	2.36721e-05	1.89954e-05	2.16664e-05	2.20883e-05	1.13396e-06	1.52011e-06	1.47901e-06	3.22525e-06	2.51298e-06	8.2217e-07	0	2.13634e-06	1.47882e-06	0	3.31733e-06	3.38039e-06	5.33847e-07	0	1.79875e-06	9.64508e-07	1.57716e-06	1.14607e-06	1.53856e-06	1.13966e-05	5.11259e-06	0	7.0661e-06	9.6691e-06	1.47381e-06	6.62828e-07	0	0	1.19222e-06	1.2222e-06	0	0	0	0	1.7641e-06	1.89686e-06	9.59307e-06	0	6.33548e-06	2.1736e-05	7.95704e-06	7.30073e-06	3.08275e-06	3.28884e-06	1.61136e-06	2.14439e-06	2.83254e-06	1.86949e-06	4.08562e-05	0	3.70177e-06	1.29758e-05	1.79075e-05	8.60896e-06	0	0	0	0	0	0	2.24745e-06	2.80452e-06	2.27824e-06	3.3393e-06	2.47379e-06	2.3529e-06	8.03368e-07	4.9988e-07	3.01941e-07	1.60067e-06	1.14317e-06	8.2217e-07	0	5.44908e-07	5.08512e-07	0	2.34916e-06	3.38039e-06	3.9342e-07	0	1.29947e-06	9.64508e-07	1.11833e-06	5.79598e-07	1.53856e-06	4.60629e-06	3.79239e-06	0	4.00384e-06	5.08716e-06	1.0349e-06	6.62828e-07	0	0	1.19222e-06	1.2222e-06
Arl4a	3.52118e-05	1.54633e-05	2.11007e-05	2.69607e-05	4.21005e-05	3.04516e-05	5.52535e-05	6.93359e-05	3.02341e-05	2.20551e-05	1.84614e-05	5.14855e-05	0.000299456	0.000165213	0.000192669	0.000203102	0.000242837	0.000270115	0.000121332	2.21687e-05	2.56374e-05	4.15284e-05	4.24636e-05	3.74042e-05	0.000142228	0.000123012	3.6855e-05	1.82915e-05	2.74456e-05	7.07464e-05	2.23248e-05	1.20481e-05	1.38506e-05	2.56419e-05	1.75793e-05	2.89195e-05	3.02947e-05	1.0764e-05	1.30119e-05	2.1024e-05	1.68262e-05	3.46571e-05	2.46395e-05	1.21705e-05	1.82946e-05	1.58962e-05	2.06029e-05	3.43476e-05	5.27939e-05	2.80622e-05	4.13381e-05	5.13238e-05	4.36678e-05	4.84378e-05	3.10151e-05	2.22402e-05	4.61321e-05	4.87495e-05	5.54987e-05	3.00301e-05	4.85945e-05	2.3036e-05	2.78111e-05	5.14302e-05	2.90566e-05	2.45036e-05	7.2155e-06	1.39074e-05	7.43636e-06	1.36992e-05	6.55962e-06	5.52067e-06	8.85496e-06	1.38249e-05	7.84533e-06	2.20551e-05	8.58199e-06	1.55229e-05	8.82173e-06	7.90997e-06	4.81709e-06	6.93393e-06	7.97654e-06	5.48143e-06	7.50403e-05	2.21687e-05	2.73027e-06	8.96007e-06	1.19795e-05	6.90719e-06	0.000142228	2.62809e-05	3.2971e-06	3.02412e-06	1.94088e-05	3.80821e-05	1.90712e-06	1.99453e-06	1.58817e-06	3.94928e-06	2.2012e-06	2.96562e-06	8.42719e-06	1.19958e-06	8.7078e-07	4.68202e-06	2.57587e-06	7.75188e-06	6.53207e-06	1.14903e-06	1.92309e-06	7.29372e-06	5.61137e-06	9.1411e-06	4.49099e-06	7.94832e-06	6.50378e-06	6.8814e-06	6.20469e-06	3.92097e-06	7.53624e-06	6.52992e-06	1.01778e-05	1.26869e-05	1.16745e-05	6.76488e-06	8.10937e-06	7.41205e-06	6.8024e-06	1.30651e-05	7.7281e-06	5.39601e-06
Ifrd1	3.43947e-05	2.04586e-05	5.05062e-05	3.10356e-05	3.32535e-05	3.8055e-05	7.19655e-05	3.703e-05	6.02404e-05	8.15212e-05	4.93549e-05	0.000116243	5.45793e-05	9.01007e-05	3.91665e-05	3.78225e-05	5.06632e-05	5.82459e-05	5.37576e-05	0.000141701	2.90668e-05	3.33193e-05	5.15472e-05	5.86792e-05	0.000142834	2.72019e-05	4.18213e-05	3.4688e-05	4.0082e-05	2.47724e-05	3.46186e-05	5.62816e-05	2.96987e-05	2.22393e-05	6.1856e-05	3.55539e-05	3.41225e-05	7.74423e-05	5.12103e-05	1.72171e-05	8.96025e-05	4.91793e-05	5.48508e-05	3.97244e-05	4.49687e-05	1.96026e-05	5.89905e-05	4.08218e-05	4.4671e-05	3.84054e-05	5.47027e-05	4.20155e-05	8.08065e-05	4.43956e-05	2.16114e-05	2.0472e-05	2.14151e-05	1.25754e-05	4.72502e-05	3.83285e-05	5.51025e-05	5.71005e-05	5.30421e-05	5.52061e-05	3.59562e-05	5.31721e-05	6.87641e-06	1.42059e-05	1.7306e-05	1.33194e-05	6.117e-06	6.68531e-06	1.05558e-05	1.26946e-05	8.11451e-06	4.7378e-05	1.89289e-05	2.42521e-05	3.31387e-06	5.76694e-06	1.92903e-06	2.53649e-06	3.13712e-06	2.31042e-06	3.0508e-05	4.59413e-05	2.878e-06	7.05394e-06	1.65035e-05	8.46754e-06	0.000142834	1.38268e-05	3.54506e-06	4.32949e-06	2.20104e-05	1.80772e-05	2.61323e-06	4.83777e-06	3.73391e-06	3.58245e-06	4.46813e-06	3.38594e-06	7.84257e-06	5.65509e-06	2.14187e-06	3.97852e-06	1.1591e-05	1.06763e-05	1.001e-05	2.20026e-06	3.25964e-06	7.68329e-06	1.57261e-05	7.74361e-06	4.13115e-06	7.44402e-06	8.76859e-06	7.42515e-06	9.30654e-06	3.88928e-06	7.10433e-06	5.7212e-06	6.1927e-06	7.13906e-06	1.18098e-05	8.3424e-06	1.52383e-05	1.92413e-05	1.4798e-05	1.60804e-05	9.32558e-06	9.03549e-06
Gm7008	0	0	0	0	0	0	0	5.02033e-06	1.01814e-06	0	0	0	8.46962e-08	1.19634e-07	7.18524e-07	0	4.09499e-07	7.16357e-07	0	0	4.38133e-07	0	0	0	0	0	8.14914e-07	3.19932e-07	0	0	3.14071e-07	5.61346e-07	5.52136e-07	0	9.68429e-08	1.11467e-07	9.29376e-07	3.45777e-07	5.006e-07	0	3.0055e-07	1.0233e-06	0	6.13268e-08	2.56975e-07	0	5.30886e-07	0	1.10109e-07	0	0	0	0	1.1209e-06	0	0	0	0	0	0	0	0	1.22044e-06	0	0	6.68468e-07	0	0	0	0	0	0	0	5.02033e-06	1.01814e-06	0	0	0	8.46962e-08	1.19634e-07	2.14935e-07	0	2.17074e-07	2.53808e-07	0	0	2.23139e-07	0	0	0	0	0	5.76069e-07	3.19932e-07	0	0	2.41304e-07	3.27309e-07	2.68734e-07	0	9.68429e-08	1.11467e-07	9.29376e-07	2.44369e-07	1.79883e-07	0	3.0055e-07	1.0233e-06	0	6.13268e-08	1.88741e-07	0	5.30886e-07	0	1.10109e-07	0	0	0	0	6.11056e-07	0	0	0	0	0	0	0	0	1.22044e-06	0	0	6.68468e-07
Zfp277	3.78801e-05	2.35432e-05	5.67335e-05	2.11835e-05	4.43244e-05	4.2662e-05	7.71094e-05	3.50393e-05	5.00002e-05	0.000100012	8.16622e-05	6.51015e-05	5.27091e-05	5.57172e-05	5.47938e-05	5.69878e-05	5.95622e-05	5.49262e-05	1.50594e-05	5.44802e-05	3.42029e-05	4.7735e-05	4.55173e-05	2.77024e-05	0	1.57665e-05	1.22892e-05	1.28402e-05	5.49911e-06	7.09602e-06	4.56566e-05	3.19065e-05	4.75497e-05	6.20042e-05	5.0493e-05	4.28337e-05	4.54909e-05	2.73047e-05	3.50762e-05	4.1967e-05	3.6724e-05	4.61657e-05	3.86312e-05	3.53295e-05	4.25926e-05	3.82161e-05	3.20148e-05	3.81172e-05	3.84008e-05	3.40213e-05	2.97356e-05	4.47752e-05	4.86815e-05	4.25676e-05	3.16761e-05	5.29485e-05	2.48508e-05	6.04454e-05	4.36163e-05	3.88143e-05	2.76716e-05	2.76993e-05	4.55796e-05	5.90894e-05	1.98369e-05	4.22241e-05	7.57177e-06	1.27263e-05	1.6665e-05	9.61213e-06	7.97844e-06	6.29739e-06	1.29209e-05	1.49533e-05	8.60174e-06	4.14722e-05	2.52531e-05	2.10688e-05	3.25527e-06	4.10229e-06	2.03591e-06	2.9873e-06	3.30685e-06	2.27505e-06	1.03943e-05	5.44802e-05	2.7968e-06	9.04255e-06	1.77589e-05	6.34195e-06	0	8.94211e-06	1.89174e-06	2.66272e-06	5.49911e-06	5.27409e-06	2.74756e-06	3.42893e-06	3.02491e-06	5.63694e-06	3.33258e-06	3.2217e-06	9.18e-06	1.96893e-06	1.48948e-06	6.18297e-06	5.01821e-06	8.9708e-06	7.46689e-06	1.99062e-06	3.0884e-06	9.91161e-06	8.77122e-06	7.38876e-06	3.94424e-06	7.13625e-06	5.19744e-06	6.28154e-06	8.44609e-06	3.77876e-06	6.69583e-06	1.08429e-05	6.95026e-06	1.69473e-05	1.32013e-05	9.95641e-06	5.80637e-06	9.78582e-06	1.30127e-05	1.1014e-05	5.80642e-06	7.42984e-06
Dock4	8.3444e-06	1.1193e-05	5.42012e-06	0	3.32147e-06	7.42001e-06	4.31025e-05	3.57184e-05	3.68123e-05	6.08596e-05	2.67355e-05	3.03845e-05	0.000131128	0.000160624	0.000134127	0.000128865	0.000138054	0.000151568	2.10269e-05	5.27548e-05	1.79617e-05	6.53399e-06	1.58792e-05	2.25357e-05	0	1.40475e-05	2.27427e-05	3.38656e-05	0	1.65805e-05	0.000126751	9.14148e-05	0.000117047	0.000135102	0.000132244	0.000138374	8.3749e-05	4.62644e-05	3.72488e-05	6.05889e-05	5.65901e-05	8.30223e-05	2.87215e-05	4.84849e-05	3.98912e-05	5.06385e-05	2.95896e-05	4.1667e-05	3.5631e-06	7.19448e-06	1.06917e-05	1.58103e-06	8.41835e-06	5.01189e-06	7.70558e-06	6.79216e-06	1.02114e-05	0	1.04771e-05	1.21869e-05	5.75119e-06	1.21148e-05	7.92326e-06	6.47535e-06	1.06125e-05	1.54964e-05	5.55575e-06	1.1193e-05	3.29676e-06	0	1.82099e-06	2.62529e-06	8.41199e-06	1.78221e-05	7.42736e-06	4.26102e-05	1.25052e-05	2.06951e-05	5.38734e-06	8.73108e-06	3.66714e-06	4.57042e-06	5.50238e-06	4.0089e-06	1.43888e-05	5.27548e-05	2.08378e-06	2.5168e-06	6.25698e-06	8.43183e-06	0	1.40475e-05	2.41397e-06	4.55449e-06	0	1.16052e-05	5.12221e-06	6.30938e-06	5.72683e-06	9.17419e-06	5.9709e-06	6.94553e-06	1.94704e-05	2.77896e-06	1.62047e-06	8.32487e-06	5.90887e-06	1.31555e-05	6.61498e-06	2.28267e-06	2.99787e-06	1.50368e-05	8.19729e-06	9.10075e-06	1.19034e-06	3.27397e-06	3.10592e-06	1.15403e-06	2.77605e-06	1.43316e-06	3.25711e-06	3.36183e-06	3.64524e-06	0	4.52583e-06	5.19976e-06	2.12865e-06	6.67104e-06	4.26576e-06	3.72847e-06	6.08792e-06	6.86992e-06
Immp2l	1.34037e-05	5.60463e-06	1.56863e-05	1.92273e-05	2.49004e-05	1.43995e-05	2.28331e-05	3.73446e-06	1.12896e-05	0	9.0921e-06	1.2642e-05	1.82828e-06	1.73616e-06	2.33086e-06	1.69733e-06	3.94908e-06	3.74253e-06	0	0	3.85516e-06	1.1129e-06	1.17824e-05	8.49097e-06	0	2.31551e-05	3.01255e-05	3.01333e-05	2.22072e-05	8.9449e-05	4.62026e-06	3.37809e-06	3.90907e-06	3.95778e-06	8.04294e-06	6.67195e-06	0	9.88876e-07	2.74651e-06	2.88561e-06	1.68897e-06	7.07529e-06	5.35447e-06	1.82966e-06	3.02354e-06	5.32396e-06	3.88875e-06	5.87249e-06	3.81338e-06	1.69506e-06	3.8297e-06	4.55641e-06	7.79706e-06	5.36231e-06	6.71754e-06	9.68858e-06	5.09592e-06	0	4.71965e-06	4.72581e-06	9.15203e-06	6.58426e-06	1.11731e-05	1.87143e-05	1.50112e-05	6.72287e-06	4.45613e-06	5.60463e-06	6.34811e-06	1.08773e-05	5.44601e-06	3.63609e-06	6.46543e-06	3.73446e-06	3.63865e-06	0	6.23736e-06	8.58953e-06	5.96815e-07	7.01358e-07	4.02128e-07	4.98288e-07	8.20204e-07	6.04795e-07	0	0	8.52927e-07	8.07559e-07	9.59167e-06	4.62164e-06	0	1.36947e-05	2.74129e-06	4.21344e-06	1.49859e-05	4.80473e-05	7.96837e-07	1.0817e-06	7.40114e-07	1.49947e-06	1.36769e-06	1.31664e-06	0	3.21338e-07	3.45668e-07	1.69244e-06	7.67704e-07	2.76299e-06	2.77637e-06	4.61256e-07	5.80419e-07	3.05515e-06	2.56913e-06	2.90467e-06	1.10899e-06	1.69506e-06	1.75774e-06	1.99191e-06	2.87545e-06	1.2621e-06	3.3158e-06	3.95963e-06	2.93656e-06	0	3.34204e-06	2.70771e-06	3.17521e-06	4.01268e-06	8.3744e-06	6.49175e-06	6.87241e-06	2.3355e-06
Lrrn3	3.48658e-06	0	0	0	0	8.72823e-07	0	0	0	0	0	0	0	0	1.98407e-07	5.04424e-07	2.79372e-07	2.21858e-07	0.000122671	7.70312e-05	0.000108116	0.000131155	0.000137604	0.000153636	0	0	3.41164e-07	0	0	0	1.93254e-07	0	4.33373e-07	0	6.8549e-07	2.29071e-07	0	0	2.6421e-07	0	2.04158e-07	6.91371e-07	0	0	1.17916e-07	0	0	0	0	0	2.01353e-06	4.2241e-06	8.20457e-07	2.33436e-06	1.68031e-06	0	0	0	0	0	0	0	0	0	0	0	3.00095e-06	0	0	0	0	8.72823e-07	0	0	0	0	0	0	0	0	1.06355e-07	2.63734e-07	1.97433e-07	1.02974e-07	3.28281e-05	5.03341e-05	7.71861e-06	1.65944e-05	3.32717e-05	1.77887e-05	0	0	2.41051e-07	0	0	0	1.36681e-07	0	2.5027e-07	0	4.06827e-07	2.29071e-07	0	0	1.61798e-07	0	2.04158e-07	6.91371e-07	0	0	1.17916e-07	0	0	0	0	0	1.42433e-06	2.76001e-06	8.20457e-07	9.19666e-07	1.68031e-06	0	0	0	0	0	0	0	0	0	0	0
Dnajb9	2.10811e-05	5.61809e-05	3.39047e-05	0	2.90975e-05	2.63321e-05	5.74363e-05	3.48609e-05	4.12105e-05	2.00817e-05	3.6024e-05	4.25369e-05	5.40921e-05	7.67984e-05	5.90747e-05	5.8329e-05	5.31586e-05	5.52099e-05	5.98514e-05	4.68116e-05	4.38813e-05	5.26138e-05	6.36284e-05	5.61462e-05	0.000145775	6.30069e-05	6.39499e-05	5.52489e-05	4.41838e-05	3.44344e-05	5.42137e-05	5.95282e-05	6.76951e-05	6.2338e-05	3.69882e-05	4.91302e-05	3.55187e-05	3.55544e-05	3.702e-05	3.65544e-05	2.48402e-05	5.33641e-05	3.41398e-05	3.2886e-05	2.86731e-05	3.03829e-05	2.72646e-05	2.55976e-05	2.42566e-05	2.43168e-05	2.1026e-05	1.14672e-05	1.94613e-05	1.9904e-05	5.70983e-05	0.000104029	6.50335e-05	4.50548e-05	6.18706e-05	4.30059e-05	2.68225e-05	3.98895e-05	2.51058e-05	4.23574e-05	1.48985e-05	3.58975e-05	5.55984e-06	2.42436e-05	1.04208e-05	0	5.35886e-06	6.42232e-06	9.35101e-06	1.29656e-05	8.39173e-06	2.00817e-05	1.26286e-05	1.68094e-05	3.29351e-06	5.18177e-06	2.2117e-06	3.21456e-06	3.012e-06	2.08241e-06	1.92925e-05	4.68116e-05	3.33638e-06	8.95906e-06	1.30743e-05	9.87254e-06	0.000145775	2.02691e-05	4.39816e-06	5.35537e-06	4.41838e-05	2.36322e-05	3.35394e-06	4.82902e-06	3.92672e-06	5.77773e-06	2.79607e-06	3.94723e-06	7.28836e-06	2.83242e-06	1.46204e-06	5.64182e-06	3.2665e-06	8.05244e-06	7.67356e-06	1.96098e-06	2.19607e-06	1.04133e-05	6.80888e-06	7.6472e-06	2.80449e-06	5.73584e-06	4.24404e-06	3.01275e-06	4.52486e-06	2.53466e-06	1.05755e-05	1.5392e-05	1.12831e-05	1.46149e-05	1.39173e-05	9.31197e-06	5.73401e-06	9.88484e-06	6.64557e-06	1.10805e-05	5.97436e-06	9.37318e-06
Gm47096	0	1.71857e-06	3.74951e-06	0	0	0	0	0	0	0	0	0	4.93762e-07	2.60365e-07	7.70352e-07	9.77512e-07	8.09592e-07	1.06024e-06	0	0	7.19157e-07	0	0	0	0	0	5.9724e-07	0	0	0	2.57521e-07	7.5712e-07	0	3.99407e-07	9.52704e-08	0	0	1.64496e-07	5.75879e-08	0	3.16633e-07	0	0	1.14699e-07	1.78488e-07	0	0	0	3.15206e-07	0	9.12251e-07	0	0	0	1.25181e-06	0	0	0	0	0	0	0	0	0	0	0	0	1.71857e-06	3.74951e-06	0	0	0	0	0	0	0	0	0	2.92862e-07	2.60365e-07	2.40305e-07	3.67532e-07	2.95935e-07	2.91316e-07	0	0	3.13724e-07	0	0	0	0	0	4.30053e-07	0	0	0	1.83333e-07	5.78154e-07	0	3.99407e-07	9.52704e-08	0	0	1.64496e-07	4.87503e-08	0	3.16633e-07	0	0	1.14699e-07	1.27047e-07	0	0	0	3.15206e-07	0	9.12251e-07	0	0	0	1.25181e-06	0	0	0	0	0	0	0	0	0	0	0
Pnpla8	7.05958e-05	3.61036e-05	6.14375e-05	5.94014e-05	0.000105423	8.08037e-05	0.000115075	0.000146182	0.000106203	9.78936e-05	0.000166044	9.14478e-05	9.68977e-05	7.43705e-05	8.38347e-05	8.9528e-05	0.000101194	9.93923e-05	7.67841e-05	5.77309e-05	7.24661e-05	9.43839e-05	0.000155179	9.41343e-05	0	4.55539e-05	0.000106922	9.7224e-05	8.33191e-05	0.000113579	7.46235e-05	4.77874e-05	6.56192e-05	7.22415e-05	7.52715e-05	8.71818e-05	4.95163e-05	3.27681e-05	5.63198e-05	5.75018e-05	4.96939e-05	5.30941e-05	4.8759e-05	3.73422e-05	4.669e-05	5.72642e-05	5.68043e-05	6.95737e-05	3.50724e-05	4.13152e-05	3.41618e-05	3.39073e-05	5.37745e-05	5.05889e-05	5.64146e-05	6.31944e-05	5.74118e-05	6.74232e-05	5.07652e-05	4.43806e-05	5.879e-05	9.75574e-05	6.51024e-05	6.69481e-05	2.50637e-05	7.57723e-05	1.07259e-05	1.94261e-05	2.13931e-05	1.5246e-05	1.21383e-05	1.05889e-05	1.77801e-05	2.89912e-05	1.17851e-05	6.36586e-05	2.87888e-05	2.05426e-05	4.5332e-06	4.62804e-06	2.63366e-06	3.88617e-06	4.47153e-06	2.97345e-06	2.2619e-05	5.77309e-05	4.16739e-06	1.13508e-05	2.74953e-05	1.10139e-05	0	1.91882e-05	5.83953e-06	7.47819e-06	4.38371e-05	3.93268e-05	3.73338e-06	4.19927e-06	3.17561e-06	5.63123e-06	4.14668e-06	4.82926e-06	9.03929e-06	2.37196e-06	1.95605e-06	8.69645e-06	4.94062e-06	7.40258e-06	9.8389e-06	2.06642e-06	3.53784e-06	1.4825e-05	1.09055e-05	1.38037e-05	3.77836e-06	9.652e-06	6.60567e-06	6.20656e-06	7.16045e-06	4.39175e-06	1.04193e-05	1.17264e-05	1.13551e-05	2.11804e-05	1.19408e-05	9.50357e-06	1.18359e-05	1.73442e-05	1.38367e-05	1.70638e-05	8.36312e-06	1.34929e-05
Nrcam	0	0	0	0	0	0	0	0	0	0	0	0	0	0	0	0	0	6.3415e-08	0	0	1.52558e-06	0	0	0	0	0	0	0	0	0	0	0	0	0	0	0	0	0	2.91449e-07	0	0	0	0	0	3.41931e-07	0	0	0	0	0	0	0	0	0	0	0	0	0	0	0	0	0	0	0	0	0	0	0	0	0	0	0	0	0	0	0	0	0	0	0	0	0	0	6.3415e-08	0	0	6.42332e-07	0	0	0	0	0	0	0	0	0	0	0	0	0	0	0	0	0	1.1862e-07	0	0	0	0	0	1.84711e-07	0	0	0	0	0	0	0	0	0	0	0	0	0	0	0	0	0	0	0	0	0
Stxbp6	5.92562e-06	0	2.83955e-06	0	5.69745e-06	1.1587e-06	0.00019164	0.000174451	0.00016341	0.00011575	0.000153657	0.000293405	2.39195e-06	1.13042e-06	1.05438e-06	6.84545e-07	9.70573e-07	7.73787e-07	1.19732e-05	0	6.70503e-07	0	0	1.21331e-06	0	5.19515e-05	2.64641e-05	1.70616e-05	0	4.20604e-05	6.21497e-07	1.20841e-07	4.98102e-07	9.80431e-07	8.21713e-07	3.61268e-07	1.78743e-05	1.07323e-05	4.34467e-06	7.60466e-07	5.41221e-06	7.14066e-06	5.05496e-05	2.29452e-05	2.19482e-05	7.87345e-05	4.00095e-05	5.23696e-05	2.3776e-06	1.67685e-06	0	0	3.84872e-07	5.84988e-07	1.94332e-06	0	2.74605e-06	0	0	9.24265e-06	0	3.69102e-05	4.51661e-06	0	0	1.5974e-06	3.22996e-06	0	2.83955e-06	0	2.96373e-06	1.1587e-06	1.80342e-05	3.10565e-05	2.22185e-05	4.07472e-05	3.66773e-05	4.88414e-05	8.0163e-07	5.72012e-07	2.5276e-07	3.22081e-07	3.74431e-07	2.42912e-07	1.19732e-05	0	4.07055e-07	0	0	1.21331e-06	0	2.07075e-05	2.57626e-06	3.03359e-06	0	3.19841e-05	3.44116e-07	1.20841e-07	3.77457e-07	7.57213e-07	3.91499e-07	2.60202e-07	6.93421e-06	1.29373e-06	5.0795e-07	7.60466e-07	2.306e-06	4.57193e-06	9.85502e-06	1.8133e-06	2.37082e-06	2.00872e-05	8.79947e-06	1.09681e-05	1.37929e-06	1.67685e-06	0	0	3.84872e-07	4.1352e-07	1.94332e-06	0	1.92947e-06	0	0	4.88479e-06	0	1.48598e-05	2.41737e-06	0	0	1.18846e-06
Nova1	0	0	0	0	0	0	0	0	0	0	0	0	0	0	3.25183e-07	8.08779e-07	4.45314e-07	5.24259e-08	3.67044e-05	0	4.81468e-07	0	0	0	0	0	8.61826e-07	5.31942e-07	0	0	3.91167e-07	2.09095e-07	6.56438e-07	7.28452e-07	0	8.7297e-07	0	0	2.28489e-07	0	0	0	0	0	0	3.17603e-06	0	0	0	0	0	1.38279e-06	0	0	0	0	0	0	0	0	0	0	0	0	0	0	0	0	0	0	0	0	0	0	0	0	0	0	0	0	1.39622e-07	4.1354e-07	2.57009e-07	5.24259e-08	2.64322e-05	0	3.05762e-07	0	0	0	0	0	4.61636e-07	5.31942e-07	0	0	2.4614e-07	2.09095e-07	3.29906e-07	5.16055e-07	0	5.7913e-07	0	0	1.32987e-07	0	0	0	0	0	0	3.17603e-06	0	0	0	0	0	9.95249e-07	0	0	0	0	0	0	0	0	0	0	0	0	0	0
Prkd1	0	0	0	0	0	9.83227e-07	4.99346e-07	5.02322e-06	9.41383e-06	0	7.34447e-06	1.27498e-05	8.30938e-07	9.32741e-07	7.58742e-07	2.27854e-06	7.58737e-07	1.04513e-06	0	0	2.57886e-06	1.99127e-06	0	0	0	0	0	0	0	0	0	0	0	0	0	0	0	0	0	0	0	0	0	3.67493e-08	0	0	0	0	0	0	0	0	0	0	0	0	0	0	0	0	0	0	0	0	0	0	0	0	0	0	0	9.83227e-07	4.99346e-07	5.02322e-06	3.74248e-06	0	7.34447e-06	1.27498e-05	3.51448e-07	5.61079e-07	1.96416e-07	6.31766e-07	2.87336e-07	2.42853e-07	0	0	7.45153e-07	1.40112e-06	0	0	0	0	0	0	0	0	0	0	0	0	0	0	0	0	0	0	0	0	0	3.67493e-08	0	0	0	0	0	0	0	0	0	0	0	0	0	0	0	0	0	0	0	0	0	0
G2e3	1.90071e-05	5.11014e-06	1.90512e-05	7.87235e-06	1.50484e-05	3.10172e-05	4.1616e-05	2.23943e-05	7.53645e-05	4.07437e-05	1.46943e-05	3.28981e-05	5.33394e-05	3.12231e-05	4.90471e-05	3.16085e-05	4.2656e-05	4.84269e-05	3.21972e-05	0	6.44507e-05	2.35905e-05	2.89106e-05	2.68283e-05	0	0	1.57842e-05	6.04669e-06	0	0	2.26392e-05	1.66127e-05	1.98938e-05	1.34507e-05	1.65989e-05	2.4169e-05	1.91153e-05	1.17134e-05	1.73978e-05	1.58482e-05	1.20243e-05	1.49217e-05	2.00284e-05	1.33501e-05	4.76061e-05	2.0991e-05	1.15226e-05	2.41114e-05	2.09632e-05	3.05597e-05	3.01633e-05	1.63488e-05	2.68096e-05	3.7171e-05	1.19706e-05	1.16446e-05	1.51246e-05	3.44299e-05	1.23538e-05	2.02929e-05	8.35145e-06	4.60367e-06	1.37313e-05	1.40487e-06	8.2772e-06	2.85332e-06	5.04854e-06	5.11014e-06	8.91179e-06	5.76591e-06	4.39388e-06	6.64808e-06	1.02664e-05	8.75839e-06	1.16671e-05	2.71004e-05	8.05476e-06	1.42079e-05	3.84453e-06	3.12289e-06	2.42302e-06	2.40581e-06	3.58289e-06	2.232e-06	2.29162e-05	0	5.60482e-06	6.94164e-06	1.10204e-05	6.14626e-06	0	0	2.24907e-06	1.71082e-06	0	0	2.25978e-06	2.45157e-06	2.16834e-06	2.91088e-06	2.05362e-06	2.58524e-06	6.31878e-06	1.41127e-06	1.09165e-06	4.03948e-06	2.60398e-06	4.87216e-06	5.06623e-06	1.21664e-06	3.38512e-06	8.59012e-06	4.80818e-06	6.75962e-06	2.63118e-06	6.39163e-06	5.54722e-06	3.64803e-06	5.26989e-06	3.89529e-06	4.5223e-06	4.36554e-06	4.82696e-06	1.47476e-05	6.80024e-06	6.82328e-06	2.96792e-06	2.68592e-06	5.00033e-06	1.40487e-06	5.05574e-06	1.4112e-06
Scfd1	6.68506e-05	8.00969e-05	6.12822e-05	3.3007e-05	5.73942e-05	6.28634e-05	8.06024e-05	9.10513e-05	6.26061e-05	0.000119514	8.50884e-05	0.000112336	6.18561e-05	5.91493e-05	5.78298e-05	4.49718e-05	5.11935e-05	6.12903e-05	4.77941e-05	0	8.76316e-05	6.01629e-05	5.00852e-05	5.0517e-05	9.07758e-05	1.71389e-05	5.40862e-05	3.17378e-05	2.1159e-05	3.81056e-05	4.18201e-05	4.5475e-05	5.55979e-05	3.94321e-05	4.20252e-05	4.31636e-05	6.27896e-05	5.15431e-05	6.23475e-05	4.15883e-05	3.8535e-05	5.39101e-05	4.78211e-05	5.75176e-05	4.91951e-05	6.80721e-05	5.2504e-05	5.14919e-05	6.45244e-05	6.31212e-05	8.2154e-05	8.91943e-05	5.87741e-05	6.25435e-05	0.000102931	6.33724e-05	8.15451e-05	6.81331e-05	6.71158e-05	7.17577e-05	6.22902e-05	3.96885e-05	5.19234e-05	4.31752e-05	3.89975e-05	2.66241e-05	1.02159e-05	2.38531e-05	1.39046e-05	1.23616e-05	8.52982e-06	7.91322e-06	1.22633e-05	1.72718e-05	1.01728e-05	4.23628e-05	1.84458e-05	2.88564e-05	3.51118e-06	3.94369e-06	2.09679e-06	2.71368e-06	2.80101e-06	2.19095e-06	2.13068e-05	0	4.39184e-06	9.35487e-06	1.14773e-05	7.94341e-06	9.07758e-05	1.01479e-05	3.79922e-06	3.56196e-06	2.1159e-05	2.44482e-05	2.73125e-06	3.91084e-06	2.89646e-06	4.19784e-06	3.02416e-06	3.14123e-06	1.239e-05	2.81122e-06	1.97872e-06	6.29199e-06	4.80219e-06	9.43341e-06	8.02937e-06	2.62056e-06	2.46676e-06	1.50554e-05	1.22976e-05	7.60829e-06	4.51125e-06	9.38648e-06	9.57969e-06	8.60952e-06	7.80494e-06	4.40687e-06	1.32981e-05	1.04049e-05	1.25802e-05	1.74493e-05	1.2627e-05	1.13338e-05	1.04528e-05	9.10317e-06	9.07181e-06	9.56185e-06	9.50574e-06	4.83282e-06
Strn3	8.26924e-05	9.07089e-05	6.05717e-05	5.73527e-05	9.35968e-05	8.44984e-05	0.000102202	6.60377e-05	0.000129023	0.000113633	5.63181e-05	0.000100204	0.000276548	0.00018912	0.000161672	0.000236007	0.000222306	0.000234393	0.000266235	0.000149279	0.000153079	0.000144355	0.000222349	0.000132209	0	3.11023e-05	3.91763e-05	2.93911e-05	5.48249e-05	1.09486e-05	0.00010166	9.27946e-05	8.0062e-05	9.38876e-05	8.125e-05	0.000108226	7.78508e-05	6.16205e-05	7.67455e-05	6.05071e-05	5.94632e-05	6.72055e-05	9.59391e-05	6.01439e-05	6.5138e-05	6.31376e-05	6.5022e-05	6.54248e-05	7.19976e-05	4.6081e-05	5.26311e-05	5.94242e-05	6.59068e-05	7.23231e-05	9.12746e-05	7.10294e-05	8.23612e-05	9.24332e-05	7.99394e-05	8.54188e-05	4.70458e-05	4.88681e-05	5.01485e-05	4.48852e-05	5.09431e-05	3.73448e-05	1.03484e-05	2.1843e-05	1.04785e-05	1.56638e-05	1.13843e-05	9.68012e-06	1.2146e-05	1.6481e-05	1.6691e-05	5.04821e-05	1.66634e-05	4.35564e-05	7.90406e-06	7.66449e-06	3.46646e-06	5.94597e-06	6.42522e-06	4.56313e-06	8.69803e-05	1.0549e-05	6.2955e-06	1.52052e-05	3.45216e-05	1.30395e-05	0	1.10198e-05	3.28876e-06	3.7769e-06	2.77023e-05	7.57042e-06	4.42344e-06	6.56132e-06	3.74051e-06	6.87794e-06	4.09921e-06	5.33731e-06	1.22471e-05	3.2276e-06	2.38056e-06	7.28393e-06	6.46451e-06	9.22041e-06	1.28741e-05	2.54102e-06	3.72581e-06	1.36096e-05	1.19298e-05	1.14572e-05	5.07363e-06	7.21402e-06	6.39774e-06	7.03188e-06	7.78866e-06	4.31851e-06	1.38128e-05	1.08201e-05	1.22767e-05	2.13754e-05	1.74183e-05	1.12638e-05	8.80381e-06	9.29094e-06	8.55117e-06	1.05699e-05	1.22795e-05	5.96707e-06
Ap4s1	3.62011e-05	2.68854e-05	3.04418e-05	6.13253e-05	3.49635e-05	4.00129e-05	5.00549e-05	1.95708e-05	3.12473e-05	6.90352e-05	3.96359e-05	1.68608e-05	2.83253e-05	2.52651e-05	2.79081e-05	3.39837e-05	2.11898e-05	2.83945e-05	0	1.89365e-05	2.23553e-05	4.38356e-05	1.91109e-05	3.50279e-05	0	4.19847e-05	1.18236e-05	1.27405e-05	2.59206e-05	5.53699e-05	3.60539e-05	3.43818e-05	2.43621e-05	3.90975e-05	2.79236e-05	3.66152e-05	3.0001e-05	3.94092e-05	2.42407e-05	3.12872e-05	3.13186e-05	3.45927e-05	5.00544e-05	4.38729e-05	2.60895e-05	3.46266e-05	3.94776e-05	3.20008e-05	3.29038e-05	3.10055e-05	2.08646e-05	3.72873e-05	3.37863e-05	2.93351e-05	2.85426e-05	3.12076e-05	2.34255e-05	2.20383e-05	1.78935e-05	2.97218e-05	2.53211e-05	3.06593e-05	3.37291e-05	2.64085e-05	3.37163e-05	1.74733e-05	8.42965e-06	1.53002e-05	9.3142e-06	2.00761e-05	5.85662e-06	7.10603e-06	9.0265e-06	9.51731e-06	7.81411e-06	5.08945e-05	1.13731e-05	9.32086e-06	2.44235e-06	2.75517e-06	1.41696e-06	2.36202e-06	1.90575e-06	1.53679e-06	0	1.89365e-05	2.12353e-06	8.79706e-06	5.5639e-06	6.63031e-06	0	3.04514e-05	1.70643e-06	2.66385e-06	2.28585e-05	2.94934e-05	2.37856e-06	3.59705e-06	1.81999e-06	4.58806e-06	2.48677e-06	3.31372e-06	6.53835e-06	2.48736e-06	1.10023e-06	7.13092e-06	4.23431e-06	8.25934e-06	8.56784e-06	2.17477e-06	1.99802e-06	1.12755e-05	8.94681e-06	6.46661e-06	3.27162e-06	6.40992e-06	4.32851e-06	5.30562e-06	6.41096e-06	3.11385e-06	7.08603e-06	7.9529e-06	5.60647e-06	9.77493e-06	6.33144e-06	7.33481e-06	6.27853e-06	7.6658e-06	7.29491e-06	9.0411e-06	9.76953e-06	4.08665e-06
Hectd1	0.000174239	9.43705e-05	0.000150423	0.000128214	0.000171505	0.000161139	0.000173173	0.000159289	0.000298606	0.00016146	0.000193471	0.000163909	0.000170932	0.000192986	0.000174855	0.000179687	0.000168115	0.000178599	0.000140799	0.000128811	0.000170421	0.000160341	0.000222912	0.000135076	0.000440776	0.000130881	0.000155874	9.64912e-05	4.63764e-05	0.000152436	0.00010323	9.377e-05	0.000110579	0.000104541	0.000106941	0.000105789	0.000118126	0.000109008	0.000118712	0.000117224	0.000107238	0.000101468	0.000144861	0.000127023	0.000119646	0.000142415	0.000163998	0.000139676	0.000257339	0.000249185	0.000226497	0.000244148	0.000230158	0.00024838	0.000133438	0.000139308	0.000142557	0.000144163	0.000112226	0.000135342	0.000111619	5.81175e-05	8.00859e-05	0.000110528	0.00010501	0.000113572	1.79639e-05	2.62826e-05	2.38234e-05	2.3955e-05	1.4597e-05	1.20752e-05	1.57969e-05	3.30961e-05	2.18318e-05	4.82341e-05	4.11126e-05	3.54388e-05	5.95559e-06	7.80209e-06	3.90951e-06	5.49721e-06	5.26365e-06	3.88063e-06	5.61279e-05	0.000107587	5.96653e-06	1.71079e-05	4.20832e-05	1.47255e-05	9.67432e-05	2.70253e-05	7.2796e-06	6.82803e-06	2.56506e-05	4.28304e-05	4.29052e-06	6.8426e-06	4.29948e-06	7.16789e-06	4.78092e-06	5.38723e-06	1.46088e-05	4.14155e-06	2.78191e-06	1.25029e-05	8.27442e-06	1.10093e-05	1.61379e-05	3.86745e-06	4.78758e-06	2.59581e-05	2.43971e-05	1.90096e-05	1.06866e-05	2.14194e-05	1.49155e-05	1.60887e-05	1.68655e-05	9.14776e-06	1.65756e-05	1.45543e-05	1.48212e-05	2.27245e-05	1.62565e-05	1.6506e-05	1.23606e-05	9.30764e-06	1.28968e-05	1.97117e-05	1.70063e-05	1.17898e-05
Heatr5a	3.1301e-05	2.21742e-05	2.47236e-05	1.779e-05	2.74605e-05	2.41583e-05	1.27095e-05	1.26315e-05	2.15073e-05	1.73313e-05	1.13787e-05	1.7421e-05	6.08194e-05	7.85512e-05	6.07742e-05	5.7233e-05	5.51654e-05	5.94529e-05	6.4824e-05	7.07335e-05	5.5103e-05	4.38795e-05	4.20151e-05	3.13698e-05	0.000191532	1.3777e-05	8.34711e-06	3.37459e-06	0	4.99354e-06	0.000105106	8.0029e-05	9.90932e-05	0.000104952	0.000105377	0.000107862	7.20378e-05	3.44763e-05	5.83077e-05	6.90744e-05	7.21329e-05	6.7949e-05	5.14119e-05	3.8406e-05	5.67391e-05	9.01631e-05	3.75742e-05	5.81122e-05	1.4696e-05	2.64046e-05	2.00705e-05	1.9866e-05	2.69261e-05	1.83057e-05	1.69298e-05	1.33631e-05	2.5486e-05	1.78955e-05	1.96846e-05	1.71026e-05	2.17478e-05	3.09316e-05	3.95221e-05	2.28451e-05	2.49592e-05	2.891e-05	7.34671e-06	1.53708e-05	8.85277e-06	1.00551e-05	5.17848e-06	5.20108e-06	5.48705e-06	7.20721e-06	6.00746e-06	1.73313e-05	8.11139e-06	1.05902e-05	3.45292e-06	4.94204e-06	2.25551e-06	3.0226e-06	3.19983e-06	2.22772e-06	2.93838e-05	7.07335e-05	3.66508e-06	8.46114e-06	1.29864e-05	6.58563e-06	0.000191532	6.70379e-06	1.57547e-06	1.06412e-06	0	4.99354e-06	4.2939e-06	5.70898e-06	4.76212e-06	7.32447e-06	4.83454e-06	5.70655e-06	1.28733e-05	2.33573e-06	1.99184e-06	9.15607e-06	6.81522e-06	1.13036e-05	1.04574e-05	2.18461e-06	3.33793e-06	2.26896e-05	8.01086e-06	1.06156e-05	2.25819e-06	6.83239e-06	4.49796e-06	4.6873e-06	5.71514e-06	2.42319e-06	5.32015e-06	4.68441e-06	7.38969e-06	8.7267e-06	8.20909e-06	5.19696e-06	5.49498e-06	8.43651e-06	7.97212e-06	6.88499e-06	6.97913e-06	5.44673e-06
Dtd2	1.63025e-05	0	8.21009e-06	5.89623e-06	2.25773e-05	1.41764e-05	3.40536e-05	2.63225e-05	2.89051e-05	3.97651e-05	3.12695e-05	1.62675e-05	2.63928e-05	1.76166e-05	1.81399e-05	2.40491e-05	2.53495e-05	2.50139e-05	6.13148e-05	0	2.90523e-05	4.884e-05	8.27041e-05	5.41475e-05	0	3.27026e-05	1.51204e-05	1.29191e-05	3.00528e-06	5.68084e-05	1.90519e-05	1.58807e-05	2.34226e-05	2.09231e-05	1.44961e-05	1.61472e-05	3.20547e-05	1.19745e-05	1.56804e-05	1.16142e-05	1.38396e-05	1.10448e-05	2.10349e-05	1.47402e-05	1.49305e-05	3.20855e-05	1.32965e-05	9.05522e-06	2.05052e-05	6.93536e-06	1.1676e-05	2.2016e-05	1.95384e-05	1.59384e-05	5.18672e-06	2.40681e-05	1.61611e-05	4.57038e-06	1.28277e-05	2.8088e-05	6.74391e-06	3.13209e-06	5.65608e-06	6.92145e-06	1.1001e-05	8.63918e-06	4.88533e-06	0	4.46487e-06	5.89623e-06	5.3077e-06	3.56857e-06	6.90827e-06	1.045e-05	5.69494e-06	2.63974e-05	1.70797e-05	9.24708e-06	2.26065e-06	2.29733e-06	1.1036e-06	2.03571e-06	2.08875e-06	1.3862e-06	2.08683e-05	0	2.37182e-06	8.07543e-06	1.85241e-05	8.78155e-06	0	1.75524e-05	1.9546e-06	2.60031e-06	3.00528e-06	2.52494e-05	1.79535e-06	2.34073e-06	2.13792e-06	3.23357e-06	1.62087e-06	2.05619e-06	8.72118e-06	1.29864e-06	9.10533e-07	3.23124e-06	2.89119e-06	3.8296e-06	5.9577e-06	1.20142e-06	1.38195e-06	1.11425e-05	5.50499e-06	3.38145e-06	2.97401e-06	2.85564e-06	2.72286e-06	4.06893e-06	4.16565e-06	2.29973e-06	3.04634e-06	6.75926e-06	5.33453e-06	4.57038e-06	5.54286e-06	8.16964e-06	2.82497e-06	2.22505e-06	2.90558e-06	3.58598e-06	6.84809e-06	3.41924e-06
Nubpl	1.47145e-05	1.37799e-05	1.01979e-05	5.72926e-06	1.24194e-05	6.4483e-06	1.87042e-05	1.43254e-05	1.78122e-05	1.76937e-05	2.81556e-05	2.49504e-05	9.52864e-06	9.44695e-06	8.58726e-06	8.70426e-06	1.02298e-05	9.09284e-06	6.4409e-06	0	1.08427e-05	8.05487e-06	4.8754e-06	8.59867e-06	0	1.25588e-05	1.35836e-05	1.21693e-05	0	1.62576e-05	1.14971e-05	1.38702e-05	1.57508e-05	1.08675e-05	1.01016e-05	1.13184e-05	5.734e-06	7.97397e-06	1.05086e-05	1.58756e-05	1.453e-05	7.96019e-06	9.47915e-06	5.13852e-06	8.92851e-06	7.34083e-06	5.7655e-06	5.03132e-06	5.00003e-06	4.74334e-06	6.80209e-06	1.12837e-05	8.1788e-06	6.85909e-06	1.43823e-05	1.28288e-05	3.304e-06	0	1.21382e-05	6.15069e-06	7.02314e-06	1.82364e-06	1.38859e-05	7.75442e-06	9.75795e-06	1.14919e-05	4.70009e-06	1.21305e-05	5.90209e-06	5.72926e-06	3.73808e-06	2.5406e-06	5.28707e-06	8.18716e-06	5.15138e-06	1.76937e-05	1.56418e-05	1.39243e-05	1.39217e-06	1.63729e-06	7.70523e-07	1.16047e-06	1.38386e-06	8.48787e-07	6.4409e-06	0	1.38716e-06	3.34569e-06	3.42243e-06	3.70471e-06	0	8.83839e-06	1.87926e-06	2.53085e-06	0	1.62576e-05	1.3535e-06	2.52303e-06	1.66798e-06	2.34596e-06	1.45723e-06	1.74882e-06	3.61046e-06	1.10875e-06	7.22996e-07	4.15969e-06	4.26449e-06	3.06448e-06	3.24876e-06	6.70206e-07	9.84844e-07	3.67968e-06	2.97915e-06	2.05821e-06	1.31828e-06	2.47657e-06	2.08287e-06	3.25626e-06	2.6145e-06	1.45285e-06	4.67643e-06	4.83961e-06	2.34177e-06	0	6.14254e-06	3.94024e-06	2.43862e-06	1.82364e-06	5.02428e-06	3.44796e-06	5.34391e-06	3.16853e-06
Arhgap5	3.01339e-05	1.12061e-05	3.59726e-05	2.62062e-05	3.01093e-05	2.77478e-05	0.000466511	0.000448644	0.000508726	0.000515972	0.000491151	0.000434352	0.000127601	0.000103811	0.000114276	0.000116009	0.000112572	0.000129124	0.000313093	0.000219548	0.00019975	0.000320967	0.000323217	0.00037028	0.000292008	7.89033e-05	0.00012347	9.7351e-05	0.000111436	0.000200296	0.000123464	9.31318e-05	8.11353e-05	9.96517e-05	8.32539e-05	0.000118734	5.01132e-05	2.88169e-05	3.15064e-05	5.61608e-05	4.08696e-05	6.03219e-05	4.26723e-05	2.73184e-05	3.44817e-05	5.13924e-05	4.07902e-05	5.85709e-05	1.99237e-05	2.96184e-05	3.67977e-05	2.46125e-05	3.65747e-05	3.70158e-05	0.000124224	0.000121491	0.000112863	0.000107374	0.000146483	0.000123515	0.00021423	0.000134765	0.000200547	0.000204088	0.00014873	0.000152455	7.09821e-06	8.4734e-06	8.78851e-06	1.51736e-05	5.34858e-06	5.27398e-06	3.27481e-05	6.11898e-05	3.53059e-05	0.000152876	8.69032e-05	6.36368e-05	5.55004e-06	6.40579e-06	3.32086e-06	4.6499e-06	4.8056e-06	3.65008e-06	8.08948e-05	8.427e-05	7.50624e-06	2.21086e-05	3.50793e-05	2.64207e-05	0.000292008	2.33319e-05	5.96161e-06	7.14965e-06	5.55813e-05	7.52492e-05	5.05715e-06	7.23496e-06	3.87991e-06	7.69092e-06	4.50343e-06	6.81801e-06	1.01881e-05	2.26474e-06	1.47165e-06	8.39179e-06	4.92841e-06	1.0834e-05	9.84311e-06	2.0389e-06	2.51504e-06	1.20646e-05	9.61711e-06	1.17078e-05	2.54123e-06	7.92111e-06	6.23743e-06	4.99058e-06	7.27918e-06	3.86043e-06	1.8603e-05	1.49536e-05	1.66453e-05	2.41406e-05	2.10775e-05	1.7617e-05	2.60569e-05	1.92654e-05	3.22761e-05	2.32511e-05	2.78825e-05	1.58695e-05
Akap6	0	0	0	0	0	0	0	0	0	0	0	0	0	4.92392e-07	2.43079e-07	7.57115e-07	3.07131e-07	5.62784e-08	1.54893e-05	0	1.2493e-05	1.88187e-05	2.56088e-05	2.4511e-05	0	0	0	0	0	0	0	0	2.00702e-07	0	1.33807e-07	0	0	0	1.20123e-08	0	0	0	0	0	2.75399e-07	0	0	0	0	0	9.16341e-07	0	0	0	0	0	0	0	0	0	7.88409e-07	0	0	0	0	0	0	0	0	0	0	0	0	0	0	0	0	0	0	3.50244e-07	1.35324e-07	3.46107e-07	2.63801e-07	5.62784e-08	1.07343e-05	0	1.52384e-06	5.36812e-06	1.1695e-05	6.67602e-06	0	0	0	0	0	0	0	0	2.00702e-07	0	1.33807e-07	0	0	0	1.20123e-08	0	0	0	0	0	2.3893e-07	0	0	0	0	0	9.16341e-07	0	0	0	0	0	0	0	0	0	7.88409e-07	0	0	0	0	0
Npas3	0	0	0	0	0	0	5.26081e-06	5.54395e-06	7.4192e-06	1.66939e-05	3.67825e-06	6.87307e-06	4.77327e-08	3.0061e-07	5.70688e-07	3.26802e-07	5.70054e-07	8.50665e-07	0	1.98181e-05	3.97873e-06	8.36435e-06	5.32764e-06	7.33105e-06	0	0	0	0	0	0	0	0	0	0	0	0	0	0	1.81471e-07	0	0	0	0	0	0	0	0	0	0	0	0	0	0	0	0	1.79168e-06	0	0	0	0	0	0	0	0	0	0	0	0	0	0	0	0	3.11047e-06	4.30293e-06	4.43618e-06	1.66939e-05	3.67825e-06	6.87307e-06	4.77327e-08	3.0061e-07	2.56753e-07	2.36415e-07	2.38805e-07	2.82256e-07	0	1.98181e-05	9.13918e-07	4.44164e-06	3.78181e-06	3.28486e-06	0	0	0	0	0	0	0	0	0	0	0	0	0	0	1.57982e-07	0	0	0	0	0	0	0	0	0	0	0	0	0	0	0	0	1.79168e-06	0	0	0	0	0	0	0	0	0	0
Egln3	7.01246e-07	0	0	0	0	1.89316e-06	5.20625e-06	0	1.0049e-05	2.30837e-05	4.06486e-06	2.6501e-05	3.81081e-06	5.40248e-06	7.65701e-06	3.70342e-06	8.29643e-06	3.6026e-06	6.85028e-06	0	1.67443e-06	3.25444e-06	0	9.40661e-07	0	0	1.04444e-05	6.91025e-06	0	1.25728e-05	1.60207e-07	2.58336e-07	5.26448e-07	0	1.74452e-06	4.21727e-07	5.95088e-06	4.7103e-06	1.58537e-06	9.40247e-07	2.8538e-07	1.27946e-06	0	5.29749e-06	2.92064e-06	0	3.04216e-06	1.19679e-06	5.50423e-06	5.38199e-06	9.12618e-07	3.91058e-06	4.29185e-06	5.09075e-06	7.89786e-06	6.2116e-06	1.15141e-05	4.09131e-06	4.29412e-06	4.48976e-06	1.35055e-06	0	1.01246e-06	0	1.71522e-06	0	7.01246e-07	0	0	0	0	1.33091e-06	2.67094e-06	0	3.91532e-06	2.30837e-05	4.06486e-06	1.16855e-05	9.30596e-07	1.15751e-06	7.4344e-07	7.53352e-07	1.22257e-06	5.55092e-07	6.85028e-06	0	6.10857e-07	2.85844e-06	0	9.40661e-07	0	0	1.66608e-06	1.80302e-06	0	1.04596e-05	1.20978e-07	2.58336e-07	3.47492e-07	0	9.72063e-07	3.29932e-07	3.64865e-06	1.37217e-06	2.76724e-07	9.40247e-07	2.8538e-07	1.27946e-06	0	9.48494e-07	8.22921e-07	0	2.2129e-06	1.19679e-06	2.09813e-06	2.7698e-06	5.56384e-07	1.71456e-06	2.23556e-06	1.27224e-06	3.97604e-06	4.75907e-06	5.44691e-06	4.09131e-06	3.03387e-06	3.24707e-06	9.48611e-07	0	1.01246e-06	0	1.71522e-06	0
Sptssa	7.24185e-05	5.63079e-05	4.44767e-05	3.58275e-05	7.12588e-05	8.22548e-05	0.00026693	0.000156822	0.000250225	0.000247494	0.000203888	0.000284876	0.000144479	8.94251e-05	0.000116499	0.000153464	0.000118638	0.000149939	6.02006e-05	7.79437e-05	7.69867e-05	7.68529e-05	7.43105e-05	8.00959e-05	0.000134764	7.57093e-05	6.90308e-05	6.81946e-05	5.91517e-05	8.77257e-05	5.60788e-05	9.03522e-05	0.000106862	7.42038e-05	6.71458e-05	7.30648e-05	6.95232e-05	0.000105274	0.000177032	0.000114222	7.93143e-05	8.94987e-05	0.000101935	0.000103786	0.00016884	0.000142365	8.8751e-05	9.11775e-05	0.000161824	0.000122307	0.000111538	0.000153048	0.000142177	0.00014317	0.000118015	0.000146094	0.000166783	0.000208227	0.000119185	0.000143786	5.82914e-05	4.98254e-05	7.26877e-05	9.17352e-05	8.04082e-05	6.5418e-05	1.02349e-05	1.73683e-05	9.48244e-06	1.27452e-05	8.79965e-06	9.51206e-06	2.32267e-05	2.67488e-05	2.41051e-05	6.61524e-05	3.64952e-05	3.34635e-05	5.55938e-06	4.72961e-06	3.0321e-06	5.17285e-06	4.75496e-06	3.42846e-06	2.32293e-05	4.98718e-05	4.1287e-06	9.05576e-06	2.04474e-05	1.08193e-05	0.000134764	3.09135e-05	4.24421e-06	6.81663e-06	2.38225e-05	2.99832e-05	3.17882e-06	5.97833e-06	4.23672e-06	5.97871e-06	4.34819e-06	4.15883e-06	1.22151e-05	4.32816e-06	3.44811e-06	1.33209e-05	7.13527e-06	1.20283e-05	1.20755e-05	3.33642e-06	5.93277e-06	2.13951e-05	1.45326e-05	1.2058e-05	9.4067e-06	1.64782e-05	1.04085e-05	1.21807e-05	1.5685e-05	8.07876e-06	1.37652e-05	1.63466e-05	1.51864e-05	2.76978e-05	1.77318e-05	1.48783e-05	8.31556e-06	9.28175e-06	9.88085e-06	1.43277e-05	1.6098e-05	7.5195e-06
Eapp	8.60132e-05	5.23229e-05	8.93482e-05	9.33386e-05	7.88443e-05	9.3906e-05	7.68212e-05	7.02748e-05	9.45322e-05	0.000142246	4.55397e-05	5.49526e-05	5.88452e-05	4.82695e-05	6.91034e-05	7.57599e-05	7.72166e-05	8.01641e-05	6.18446e-06	1.77686e-05	5.78541e-05	5.74467e-05	6.53283e-05	7.57801e-05	0.000187578	4.75452e-05	3.7977e-05	2.0771e-05	0	0.000111029	6.22105e-05	4.98422e-05	6.04665e-05	5.7605e-05	6.20972e-05	6.73382e-05	7.37296e-05	7.24648e-05	6.47338e-05	6.01314e-05	7.05369e-05	5.00663e-05	6.07745e-05	7.91591e-05	7.12796e-05	6.7697e-05	7.33147e-05	7.53636e-05	8.69011e-05	7.89301e-05	6.65934e-05	9.32832e-05	9.34669e-05	8.89917e-05	6.94642e-05	6.89503e-05	7.28359e-05	7.99957e-05	7.01375e-05	9.19684e-05	5.19315e-05	8.10902e-05	5.70811e-05	6.46366e-05	6.21759e-05	7.32877e-05	1.402e-05	1.85087e-05	1.76028e-05	3.15533e-05	9.89303e-06	1.03131e-05	1.07283e-05	1.90155e-05	1.40531e-05	7.06884e-05	1.66375e-05	1.92203e-05	3.41217e-06	3.64601e-06	2.375e-06	3.42572e-06	3.81391e-06	2.623e-06	6.18446e-06	1.77686e-05	3.66588e-06	8.06463e-06	2.03323e-05	1.10928e-05	0.000187578	2.16311e-05	2.93649e-06	3.21458e-06	0	4.41623e-05	3.3547e-06	4.49643e-06	3.18547e-06	5.7269e-06	3.89283e-06	4.16617e-06	1.24805e-05	3.35167e-06	1.86136e-06	8.64798e-06	7.31328e-06	9.10809e-06	8.95689e-06	2.83402e-06	3.35335e-06	1.65042e-05	1.21044e-05	1.09978e-05	5.81271e-06	1.09556e-05	7.60229e-06	8.73935e-06	9.50852e-06	5.65981e-06	1.15652e-05	1.1156e-05	1.21225e-05	1.68732e-05	1.80561e-05	1.66847e-05	8.85531e-06	1.28638e-05	9.2125e-06	1.38575e-05	1.47206e-05	1.06654e-05
Snx6	8.11057e-05	0.000115194	6.57559e-05	7.85455e-05	5.91426e-05	6.90314e-05	0.000133813	0.000101181	0.000131778	8.63462e-05	0.000116656	0.000126895	0.000112258	0.000110961	0.000139862	0.000138972	0.000128517	0.000121174	4.78269e-05	3.66545e-05	0.000101201	0.000113161	9.04197e-05	0.000114702	0	1.63335e-05	1.77137e-05	1.44707e-05	5.22041e-06	2.45134e-05	0.000175165	0.000188315	0.000183412	0.00017515	0.000159988	0.000151023	7.2533e-05	0.000148605	0.000119321	0.00011086	9.19951e-05	0.000105038	6.64702e-05	0.000141033	0.000111635	0.000106168	8.11057e-05	7.409e-05	7.96427e-05	6.38807e-05	7.76871e-05	8.34837e-05	6.96046e-05	7.18971e-05	7.46526e-05	5.74003e-05	8.07353e-05	9.36002e-05	8.87217e-05	7.01602e-05	8.08355e-05	6.82916e-05	8.12452e-05	6.15128e-05	6.20975e-05	7.95522e-05	1.08053e-05	4.57664e-05	1.83102e-05	2.43302e-05	7.80735e-06	7.8474e-06	1.44068e-05	2.44321e-05	1.48122e-05	3.66121e-05	2.75442e-05	2.84894e-05	4.67566e-06	5.57566e-06	3.2845e-06	5.0291e-06	5.13899e-06	3.21994e-06	1.73303e-05	1.85847e-05	4.9793e-06	1.48669e-05	1.80748e-05	1.24327e-05	0	1.12416e-05	2.2487e-06	2.91075e-06	5.22041e-06	1.7159e-05	6.23348e-06	9.78895e-06	5.83793e-06	9.85112e-06	6.99983e-06	6.73897e-06	1.08676e-05	5.40712e-06	2.68242e-06	1.07647e-05	8.15404e-06	1.24878e-05	9.15925e-06	4.0299e-06	4.49056e-06	1.92713e-05	1.50418e-05	1.0915e-05	5.5973e-06	1.01985e-05	8.17098e-06	7.9355e-06	7.33791e-06	4.88493e-06	1.01853e-05	8.90402e-06	9.70052e-06	2.22496e-05	1.66958e-05	1.09231e-05	1.13911e-05	1.05835e-05	1.01238e-05	1.04623e-05	1.44968e-05	9.22217e-06
Cfl2	3.89817e-05	3.43443e-05	5.14874e-05	1.82183e-05	6.00132e-05	4.54137e-05	6.07573e-05	7.822e-05	8.70139e-05	0.000158102	6.54033e-05	0.000100731	7.33344e-05	7.05356e-05	8.47693e-05	8.40626e-05	0.000104799	8.32186e-05	5.76568e-05	0.000221186	0.000126284	0.000124501	0.000101977	0.000108376	0	2.56344e-05	7.60507e-05	5.96415e-05	0.000112304	0.000119414	2.49123e-05	1.78248e-05	2.28175e-05	2.29525e-05	2.77268e-05	2.02466e-05	1.80738e-05	2.22619e-05	2.70379e-05	2.57836e-05	2.67152e-05	2.9678e-05	2.95408e-05	2.15688e-05	3.18553e-05	2.73701e-05	2.56184e-05	3.31224e-05	3.3813e-05	2.96112e-05	2.99597e-05	3.0467e-05	3.39546e-05	3.57046e-05	3.84297e-05	2.2984e-05	4.35437e-05	5.43222e-05	4.11109e-05	7.02548e-05	1.2882e-05	2.28659e-05	1.99943e-05	4.36847e-05	4.1062e-05	3.75447e-05	9.99216e-06	1.78839e-05	1.31058e-05	1.03338e-05	8.741e-06	6.70652e-06	8.92342e-06	2.14536e-05	1.06146e-05	5.11465e-05	2.11288e-05	1.80723e-05	3.68884e-06	4.46292e-06	2.4464e-06	3.65245e-06	4.42196e-06	2.69609e-06	1.96533e-05	6.33063e-05	5.03104e-06	1.22082e-05	1.56547e-05	1.12091e-05	0	1.21375e-05	4.49578e-06	5.78728e-06	4.48275e-05	4.83304e-05	2.59868e-06	2.65214e-06	1.86284e-06	3.48096e-06	2.50679e-06	2.18755e-06	6.72013e-06	1.87784e-06	1.33192e-06	5.05992e-06	3.73711e-06	6.48657e-06	6.53711e-06	1.48779e-06	2.11508e-06	8.64743e-06	6.37682e-06	7.33861e-06	3.28358e-06	6.24897e-06	5.35156e-06	5.20999e-06	5.73404e-06	3.17819e-06	9.36137e-06	6.4287e-06	7.86993e-06	1.7981e-05	9.75934e-06	1.14995e-05	3.73367e-06	7.56981e-06	5.41197e-06	1.10977e-05	9.64522e-06	7.8876e-06
Baz1a	0.000214734	0.000184683	0.000145976	0.000252371	0.00013385	0.00019198	1.93123e-05	3.71573e-05	2.26609e-05	1.97914e-05	8.44967e-06	2.54652e-05	4.89721e-05	7.50509e-05	6.16769e-05	4.5287e-05	4.25707e-05	4.78823e-05	2.26462e-05	0.00013304	3.14001e-05	2.20472e-05	2.32425e-05	3.27544e-05	8.29526e-05	7.08317e-05	1.21532e-05	1.0414e-05	0	3.68679e-05	8.00815e-05	9.29298e-05	8.58902e-05	6.83088e-05	6.92949e-05	7.9553e-05	0.000123088	0.00012167	9.68571e-05	9.35812e-05	7.30486e-05	0.000124423	0.000205979	0.000162024	0.000143306	0.00018424	0.000133099	0.00018078	0.000121308	0.000134068	0.000122398	0.00012826	0.00010678	0.000113376	0.000114768	0.000121052	0.000109198	8.49494e-05	8.96835e-05	0.000166355	0.000181988	0.000229456	0.000184961	0.000148263	0.000130786	0.000147849	1.96474e-05	4.02506e-05	2.78984e-05	4.48405e-05	1.23504e-05	1.45692e-05	5.97037e-06	1.13559e-05	5.40095e-06	1.97914e-05	5.79949e-06	1.52334e-05	3.38595e-06	5.19801e-06	2.29575e-06	2.7254e-06	2.76493e-06	2.11765e-06	1.74869e-05	4.51618e-05	2.49891e-06	6.22108e-06	7.60628e-06	7.12197e-06	8.29526e-05	2.88455e-05	1.79295e-06	2.19731e-06	0	2.51214e-05	3.74675e-06	6.43258e-06	3.72328e-06	6.25284e-06	4.55939e-06	5.087e-06	1.82246e-05	4.88585e-06	2.57158e-06	1.01874e-05	6.76409e-06	1.78861e-05	2.05721e-05	4.64991e-06	5.37463e-06	2.50648e-05	1.69667e-05	1.79029e-05	8.17629e-06	1.77826e-05	1.16914e-05	1.26022e-05	1.28617e-05	7.7925e-06	1.48267e-05	1.53376e-05	1.63514e-05	1.97329e-05	1.63144e-05	2.29269e-05	1.91907e-05	2.23937e-05	2.01062e-05	2.45823e-05	1.84447e-05	1.46612e-05
2700097O09Rik	2.3351e-05	1.87684e-05	4.87521e-06	5.68503e-06	1.30121e-05	1.91831e-05	1.93338e-05	1.30411e-05	2.90091e-05	6.04079e-05	4.71187e-05	9.82584e-06	1.14218e-05	1.43747e-05	8.85351e-06	9.29203e-06	1.27005e-05	1.23717e-05	1.82983e-05	0	9.88968e-06	1.37518e-05	3.36831e-05	1.17918e-05	0	0	5.13164e-06	5.85576e-06	0	0	9.28503e-06	1.0674e-05	8.20843e-06	7.11923e-06	4.88921e-06	5.59407e-06	5.6745e-06	8.52685e-06	9.22342e-06	9.48445e-06	4.09083e-06	4.46748e-06	1.24732e-05	7.88837e-06	5.74664e-06	2.672e-06	6.36657e-06	3.16011e-06	1.13412e-05	1.113e-05	9.86661e-06	1.53452e-05	6.95476e-06	1.2806e-05	1.11025e-05	1.41335e-05	7.86683e-06	2.93352e-05	1.01921e-05	6.11659e-06	1.17823e-05	1.46632e-05	4.66897e-06	1.5941e-05	5.23741e-06	9.06608e-06	5.88201e-06	1.25123e-05	3.47448e-06	5.68503e-06	4.47382e-06	4.70991e-06	6.33686e-06	6.95562e-06	7.94726e-06	3.02895e-05	1.89094e-05	6.82429e-06	1.50619e-06	2.09662e-06	8.03782e-07	1.27713e-06	1.48609e-06	1.11915e-06	1.3208e-05	0	1.51906e-06	4.4293e-06	1.14285e-05	4.45778e-06	0	0	1.14582e-06	1.79833e-06	0	0	1.26976e-06	1.86357e-06	1.13641e-06	2.42333e-06	9.99238e-07	1.33223e-06	4.24364e-06	1.09854e-06	8.22716e-07	3.65768e-06	1.71248e-06	2.59911e-06	5.46393e-06	8.99886e-07	8.46003e-07	1.87537e-06	3.80593e-06	1.96537e-06	2.02826e-06	4.10814e-06	2.76091e-06	4.06518e-06	2.28723e-06	2.18508e-06	3.84438e-06	5.95467e-06	3.8688e-06	1.75902e-05	5.91084e-06	2.84706e-06	4.50843e-06	5.26018e-06	2.32063e-06	6.25992e-06	4.53122e-06	3.1699e-06
Srp54a	1.36722e-05	2.76362e-05	1.33789e-05	2.50071e-05	8.98056e-06	9.80758e-06	9.34279e-06	3.67213e-06	1.91088e-05	0	1.53419e-05	2.16773e-05	1.68015e-05	2.35439e-05	1.5313e-05	1.66343e-05	2.02464e-05	2.27072e-05	1.61077e-05	0	2.16089e-05	1.14484e-05	1.6755e-05	1.51852e-05	0	2.93174e-05	1.19427e-05	9.21386e-06	0	3.62898e-05	1.9715e-05	2.87831e-05	2.25977e-05	1.02945e-05	1.93684e-05	2.42835e-05	1.55839e-05	8.37253e-06	1.27464e-05	9.37615e-06	1.0423e-05	9.22217e-06	1.39961e-05	9.60117e-06	8.50976e-06	3.53028e-06	1.30177e-05	9.52779e-06	1.28664e-05	4.70708e-07	1.52603e-05	3.64006e-06	1.40415e-05	1.43982e-05	1.17425e-05	8.67302e-06	1.53686e-05	6.1864e-06	1.0266e-05	1.63931e-05	9.09899e-06	1.16047e-05	1.22456e-05	1.86396e-06	1.35439e-05	1.45723e-05	4.44695e-06	1.56868e-05	5.84497e-06	1.20946e-05	3.00885e-06	3.02944e-06	4.14005e-06	3.67213e-06	6.00942e-06	0	1.07896e-05	1.17692e-05	1.82666e-06	2.57495e-06	1.09205e-06	1.70358e-06	1.8898e-06	1.37366e-06	1.1345e-05	0	2.44224e-06	3.64239e-06	5.27272e-06	3.97491e-06	0	1.61589e-05	1.64228e-06	2.24139e-06	0	2.47369e-05	2.04679e-06	3.81017e-06	2.01798e-06	2.01127e-06	2.0515e-06	2.68137e-06	5.7997e-06	1.10736e-06	8.36389e-07	3.10028e-06	2.68835e-06	3.89325e-06	4.73193e-06	1.02243e-06	1.03925e-06	3.53028e-06	5.3701e-06	3.7282e-06	2.16228e-06	4.70708e-07	3.69301e-06	1.47379e-06	3.31208e-06	2.19428e-06	4.13924e-06	4.04173e-06	5.33828e-06	6.1864e-06	4.99086e-06	5.6372e-06	4.36457e-06	4.53425e-06	4.62773e-06	1.86396e-06	6.36476e-06	3.97735e-06
Srp54c	3.35299e-06	1.7161e-06	0	0	1.07668e-06	2.79418e-06	2.3135e-06	0	9.44878e-07	0	4.09246e-06	0	1.9819e-06	1.56114e-06	9.5713e-07	2.23871e-06	2.62889e-06	1.07976e-06	0	0	1.9289e-06	1.12317e-06	7.55017e-06	4.39362e-06	0	0	3.24109e-07	5.43853e-07	0	0	1.22263e-06	4.336e-07	5.38616e-07	1.62883e-06	5.38098e-07	1.11493e-06	3.53768e-06	1.01164e-06	5.02629e-07	0	2.71547e-06	0	0	1.30238e-06	5.34002e-07	0	0	1.497e-06	2.02577e-06	3.84781e-06	1.54164e-06	1.26549e-06	2.55721e-06	8.73213e-07	0	1.47788e-06	1.9834e-06	0	4.0621e-06	0	2.37353e-06	1.09075e-06	3.35036e-06	0	5.11393e-06	0	2.3643e-06	1.7161e-06	0	0	1.07668e-06	1.54696e-06	1.81683e-06	0	9.44878e-07	0	4.09246e-06	0	6.20801e-07	7.02367e-07	2.3845e-07	5.8996e-07	8.35877e-07	2.89092e-07	0	0	4.78273e-07	1.12317e-06	4.23569e-06	2.54667e-06	0	0	2.19143e-07	5.43853e-07	0	0	5.29107e-07	4.336e-07	2.13822e-07	7.86769e-07	2.55768e-07	5.77197e-07	2.95259e-06	3.61697e-07	1.24353e-07	0	1.69829e-06	0	0	3.62053e-07	2.13709e-07	0	0	1.497e-06	7.88973e-07	2.71256e-06	9.53473e-07	8.93302e-07	1.34029e-06	4.59681e-07	0	1.47788e-06	1.9834e-06	0	2.83716e-06	0	1.68902e-06	1.09075e-06	1.9116e-06	0	5.11393e-06	0
Ppp2r3c	1.70145e-05	3.1535e-05	0	1.20883e-05	2.15551e-05	2.33147e-05	2.88615e-05	1.76099e-05	2.50875e-05	8.32805e-05	1.50365e-05	2.82061e-05	1.98941e-05	2.14517e-05	2.02154e-05	1.87401e-05	1.8772e-05	2.05597e-05	1.13739e-05	1.92171e-05	1.68802e-05	5.65825e-06	9.37212e-06	1.02402e-05	0	1.03131e-05	2.31073e-05	1.19088e-05	2.30216e-05	3.75222e-05	2.54983e-05	2.53907e-05	2.37169e-05	1.84872e-05	2.49172e-05	2.12422e-05	3.0078e-05	2.46282e-05	2.6037e-05	2.87662e-05	2.37805e-05	2.39012e-05	2.76954e-05	3.65196e-05	3.61456e-05	6.11375e-05	4.07652e-05	2.71169e-05	1.93618e-05	2.39725e-05	3.39098e-05	2.61935e-05	2.61386e-05	2.91692e-05	1.81471e-05	1.36773e-05	2.281e-05	1.98435e-05	1.6834e-05	2.3745e-05	4.39473e-05	3.75345e-05	3.30106e-05	4.0918e-05	3.2023e-05	4.10093e-05	4.71039e-06	1.49373e-05	0	6.83405e-06	4.88248e-06	5.17844e-06	7.8403e-06	8.49308e-06	6.28494e-06	3.29547e-05	8.44138e-06	1.10231e-05	2.118e-06	2.54138e-06	1.17916e-06	1.72097e-06	1.93986e-06	1.31545e-06	7.82332e-06	1.92171e-05	1.72641e-06	2.71109e-06	4.54743e-06	3.56984e-06	0	6.07072e-06	2.65396e-06	2.53037e-06	2.30216e-05	2.11183e-05	2.03281e-06	3.41807e-06	1.85391e-06	2.98342e-06	2.39252e-06	2.23189e-06	6.56948e-06	1.88356e-06	1.22141e-06	5.64197e-06	5.06987e-06	5.16926e-06	6.14914e-06	2.04623e-06	2.4733e-06	1.4135e-05	8.60775e-06	6.6892e-06	2.45647e-06	5.8409e-06	5.66092e-06	4.65145e-06	5.71584e-06	3.13684e-06	5.72547e-06	5.92522e-06	5.79278e-06	9.76864e-06	6.55401e-06	7.03791e-06	7.12508e-06	8.13469e-06	6.45371e-06	8.95641e-06	8.49807e-06	7.60309e-06
1110008L16Rik	4.24781e-06	7.54501e-06	1.87524e-05	1.08474e-05	8.93275e-06	9.0985e-06	9.34276e-06	1.57538e-05	7.7866e-06	2.00996e-05	4.17137e-05	8.89087e-06	4.58388e-06	6.17384e-06	5.22103e-06	6.00576e-06	6.01202e-06	5.75676e-06	0	0	4.81228e-06	6.17531e-06	0	4.14006e-06	0	6.33365e-06	7.34919e-06	8.60672e-06	0	1.98617e-05	5.76527e-06	9.67752e-06	8.63607e-06	9.23658e-06	7.01255e-06	6.76153e-06	5.16283e-06	6.84846e-06	7.96148e-06	8.49128e-06	9.62541e-06	6.09901e-06	1.13455e-06	5.927e-06	5.81069e-06	4.5548e-06	4.61562e-06	5.75313e-06	5.44073e-06	5.14569e-06	9.10675e-06	3.87441e-06	4.74866e-06	6.3016e-06	6.49994e-06	1.97123e-05	1.11127e-05	9.59109e-06	8.60461e-06	5.95052e-06	4.1773e-06	1.0459e-05	1.05072e-05	7.42853e-06	2.28648e-06	9.87165e-06	2.59364e-06	7.54501e-06	9.34084e-06	7.58946e-06	3.51251e-06	2.89682e-06	3.19824e-06	8.87097e-06	3.20736e-06	2.00996e-05	2.04429e-05	6.096e-06	8.6182e-07	1.37602e-06	6.08526e-07	1.14577e-06	1.05878e-06	6.24098e-07	0	0	9.44936e-07	3.86841e-06	0	2.03801e-06	0	4.54126e-06	1.37248e-06	2.62201e-06	0	1.98617e-05	9.77748e-07	2.15905e-06	1.19254e-06	1.90461e-06	1.1147e-06	1.21867e-06	2.8044e-06	1.1643e-06	7.27342e-07	2.93031e-06	2.5539e-06	3.04162e-06	1.13455e-06	7.40657e-07	9.23109e-07	4.5548e-06	3.40211e-06	2.80821e-06	1.37391e-06	2.95286e-06	3.25306e-06	1.52962e-06	2.33114e-06	1.31566e-06	3.20704e-06	5.75651e-06	5.06103e-06	6.74083e-06	4.96565e-06	2.95547e-06	2.10085e-06	4.54397e-06	4.82667e-06	3.82545e-06	1.2996e-06	3.6682e-06
Psma6	0.000132414	0.000129035	0.000103779	7.89524e-05	8.42773e-05	0.000107238	0.00016822	0.000177012	0.00018572	0.000142334	0.000209798	0.000140547	0.000100483	0.000159215	0.000118681	0.000115837	0.00010321	0.00011013	5.0748e-05	0.000231271	0.000141847	8.86999e-05	6.43594e-05	9.58154e-05	0.000181919	8.29765e-05	8.64965e-05	6.57261e-05	0	0.000278288	0.000260061	0.000318399	0.000217873	0.000219005	0.000230408	0.000260054	0.000158023	0.000232753	0.000168744	0.000168902	0.000173692	0.000175231	0.000149565	0.000199163	0.000159404	0.000154409	0.000104236	0.000107473	0.000104142	0.00011418	0.000133534	0.000131002	0.000108898	0.000115468	0.00014205	0.000120265	0.000105898	8.99657e-05	0.000164303	9.00108e-05	0.000135727	0.000119782	0.000140677	0.000171702	0.000113894	0.000126414	1.51554e-05	2.94105e-05	1.90402e-05	2.07182e-05	8.85738e-06	9.77401e-06	1.68259e-05	3.20843e-05	2.05243e-05	4.40177e-05	3.56798e-05	2.57704e-05	4.60237e-06	6.96345e-06	3.07782e-06	4.31751e-06	4.23557e-06	3.04896e-06	1.4739e-05	0.000121809	5.47871e-06	1.0387e-05	1.50827e-05	9.97539e-06	3.99284e-05	2.03716e-05	4.8467e-06	6.28441e-06	0	5.98667e-05	7.42153e-06	1.22051e-05	5.72655e-06	1.07142e-05	7.31134e-06	8.89201e-06	1.68289e-05	6.51221e-06	3.15113e-06	1.42425e-05	1.24567e-05	1.4689e-05	1.32016e-05	4.67465e-06	4.95666e-06	2.02908e-05	1.35129e-05	1.36445e-05	6.14849e-06	1.22693e-05	1.08719e-05	9.27591e-06	1.00561e-05	5.86056e-06	1.63948e-05	1.4136e-05	1.25194e-05	2.43007e-05	2.03733e-05	1.17139e-05	1.29757e-05	1.52008e-05	1.58362e-05	1.907e-05	1.80385e-05	1.22849e-05
Nfkbia	0.000260377	0.000130704	0.000213513	0.000128255	0.000276943	0.00027388	0.000288318	0.000142697	0.000194602	0.000206197	0.000212807	0.000281491	0.000616528	0.000200134	0.000341293	0.000305032	0.000488998	0.000541837	0.000463786	0.000305092	0.000182693	0.000198802	0.000399081	0.000407155	0.00110624	8.45253e-05	4.5087e-05	3.4544e-05	7.49297e-05	3.60565e-05	0.000558738	0.000221641	0.00027147	0.000341375	0.000490839	0.000516051	0.000715199	0.000242913	0.00021007	0.000202018	0.000432251	0.000558186	0.000797221	0.000308781	0.000285981	0.000343262	0.000493521	0.000604741	0.000375781	0.000323644	0.000233195	0.00018902	0.000257809	0.000314941	0.000266565	0.000141888	0.000191062	0.000128197	0.000316534	0.000176939	0.000640407	0.000643595	0.000394742	0.000418743	0.000359089	0.000598345	3.01685e-05	4.8902e-05	3.75985e-05	2.85699e-05	2.41112e-05	1.95837e-05	4.11177e-05	3.19811e-05	1.99637e-05	9.11059e-05	4.90704e-05	8.71125e-05	1.73023e-05	1.01188e-05	9.37518e-06	1.05835e-05	1.33156e-05	1.06344e-05	0.000105758	0.000262824	9.60286e-06	2.77915e-05	4.80954e-05	4.12755e-05	0.000963521	3.20184e-05	3.31569e-06	4.76098e-06	5.83283e-05	2.0713e-05	1.39696e-05	1.16757e-05	1.00179e-05	1.89332e-05	1.48616e-05	1.72883e-05	6.1844e-05	1.0402e-05	5.53888e-06	1.75805e-05	2.22058e-05	5.09717e-05	8.0375e-05	1.03615e-05	1.62488e-05	5.76662e-05	5.76592e-05	6.65499e-05	2.49863e-05	4.72466e-05	2.82962e-05	2.39819e-05	3.00528e-05	1.89425e-05	3.46352e-05	2.74948e-05	2.82343e-05	2.72294e-05	5.96496e-05	2.50502e-05	6.02397e-05	9.33478e-05	5.3642e-05	7.83602e-05	5.4702e-05	5.20949e-05
Ralgapa1	5.31232e-05	2.0471e-05	5.03054e-05	4.1471e-05	5.79807e-05	5.64887e-05	6.76516e-05	5.47111e-05	5.60633e-05	5.68769e-05	2.78503e-05	5.586e-05	6.31845e-05	7.51269e-05	6.83431e-05	5.98131e-05	6.24749e-05	6.67828e-05	5.50118e-05	0	4.21024e-05	5.6551e-05	3.52773e-05	6.27583e-05	9.26583e-05	2.77231e-05	1.02495e-05	8.42142e-06	0	2.10406e-06	1.94573e-05	2.2226e-05	1.90809e-05	1.96363e-05	2.03997e-05	2.07473e-05	1.47224e-05	2.77849e-05	2.21364e-05	2.08631e-05	1.98145e-05	2.31144e-05	3.36292e-05	3.29078e-05	2.63703e-05	2.76633e-05	4.5351e-05	3.68877e-05	4.27411e-05	4.15403e-05	5.43368e-05	2.91845e-05	3.89762e-05	5.16906e-05	5.45824e-05	4.95963e-05	3.36501e-05	5.70478e-05	3.82271e-05	5.22543e-05	2.93044e-05	3.10767e-05	6.1262e-05	4.49999e-05	3.33369e-05	3.43862e-05	1.04493e-05	1.21501e-05	1.33438e-05	1.98357e-05	7.79015e-06	7.50459e-06	1.17269e-05	1.71802e-05	9.73257e-06	3.97238e-05	1.18064e-05	1.52503e-05	3.58358e-06	5.36715e-06	2.37259e-06	3.11207e-06	3.34204e-06	2.42771e-06	2.38746e-05	0	3.11646e-06	9.61596e-06	1.21889e-05	9.03602e-06	9.26583e-05	1.54669e-05	1.68393e-06	2.07782e-06	0	2.10406e-06	1.84303e-06	3.1584e-06	1.64723e-06	2.85912e-06	2.18098e-06	2.62411e-06	5.60745e-06	2.16148e-06	1.11628e-06	5.10043e-06	3.15542e-06	5.0281e-06	6.98965e-06	2.04236e-06	2.07625e-06	1.02274e-05	1.10056e-05	8.25031e-06	4.10329e-06	7.31762e-06	7.77578e-06	4.76778e-06	6.01236e-06	4.13059e-06	9.0415e-06	9.55907e-06	6.95618e-06	1.86222e-05	9.0121e-06	8.74174e-06	6.43859e-06	6.71818e-06	1.01477e-05	1.38717e-05	7.81646e-06	6.56505e-06
Brms1l	1.33058e-05	1.30325e-05	6.58637e-07	6.18222e-06	1.27046e-05	1.52048e-05	1.42251e-05	2.77523e-05	1.36023e-05	0	3.00927e-05	1.71997e-05	1.85251e-05	1.96611e-05	1.93521e-05	1.98761e-05	1.86981e-05	2.19989e-05	5.14184e-06	0	2.58745e-05	2.17548e-05	2.22363e-05	1.97859e-05	9.73977e-05	1.181e-05	3.4657e-06	8.1947e-07	0	0	1.12795e-05	1.31126e-05	1.20726e-05	9.14345e-06	8.47053e-06	1.1603e-05	4.27428e-06	7.72922e-06	9.43225e-06	2.71295e-06	7.05095e-06	6.99266e-06	5.33329e-06	7.83679e-06	9.90765e-06	2.79628e-06	5.09754e-06	5.81912e-06	7.4315e-06	7.09954e-06	1.11516e-05	1.31415e-05	1.26721e-05	8.75381e-06	1.06196e-05	1.49753e-05	1.47151e-05	1.77949e-05	1.06515e-05	1.73348e-05	7.18649e-06	7.14021e-06	6.96661e-06	9.63228e-06	5.56003e-06	7.66933e-06	5.21264e-06	8.36435e-06	6.58637e-07	6.18222e-06	3.96541e-06	3.89976e-06	4.10584e-06	1.08206e-05	3.88682e-06	0	1.84033e-05	9.20089e-06	2.03083e-06	2.47264e-06	1.21971e-06	1.75368e-06	1.74955e-06	1.36322e-06	5.14184e-06	0	2.25124e-06	5.50896e-06	1.07017e-05	4.73214e-06	9.73977e-05	1.181e-05	9.31861e-07	5.78729e-07	0	0	1.39684e-06	2.20042e-06	1.23682e-06	2.39156e-06	1.48018e-06	1.82627e-06	3.17057e-06	1.13796e-06	8.98563e-07	1.27858e-06	1.99174e-06	2.57976e-06	2.10156e-06	9.20804e-07	1.11501e-06	2.79628e-06	3.69509e-06	3.59479e-06	1.52972e-06	3.06353e-06	3.21255e-06	3.15847e-06	3.22754e-06	1.63415e-06	5.54082e-06	5.20929e-06	5.33701e-06	8.67984e-06	5.98565e-06	5.78646e-06	2.99184e-06	3.6788e-06	3.36638e-06	4.31753e-06	4.33027e-06	2.66139e-06
Mbip	2.07961e-05	3.67861e-05	2.81083e-05	1.21463e-05	2.23398e-05	1.54215e-05	2.38576e-05	2.68516e-05	2.48026e-05	3.49926e-05	3.61972e-05	4.74441e-05	2.21233e-05	1.27664e-05	1.55672e-05	2.15951e-05	2.45266e-05	2.154e-05	0	0	1.34072e-05	3.6977e-05	2.70859e-05	1.40893e-05	0	1.65709e-06	4.9063e-06	3.76581e-06	0	0	1.69203e-05	9.52725e-06	1.26555e-05	1.62265e-05	1.18007e-05	1.40585e-05	2.07256e-05	1.18116e-05	1.3493e-05	1.89298e-05	1.80509e-05	1.60373e-05	1.56175e-05	1.42039e-05	1.33807e-05	5.42927e-06	1.43223e-05	1.0025e-05	2.12919e-05	5.82347e-06	1.4713e-05	2.12524e-05	2.06597e-05	1.9399e-05	3.97351e-05	2.31405e-05	1.8547e-05	1.14661e-05	6.92779e-06	2.17082e-05	3.04778e-05	2.77387e-05	1.33747e-05	8.96762e-06	6.37665e-06	5.70627e-06	5.33628e-06	1.60534e-05	9.62159e-06	8.50673e-06	5.47197e-06	3.99258e-06	6.10137e-06	1.41572e-05	6.34432e-06	2.31984e-05	1.29381e-05	2.18303e-05	2.07444e-06	2.01566e-06	1.00625e-06	1.86798e-06	2.22465e-06	1.34167e-06	0	0	1.53845e-06	7.89452e-06	8.7976e-06	5.57716e-06	0	1.65709e-06	1.25943e-06	1.38983e-06	0	0	1.68503e-06	1.93302e-06	1.25871e-06	2.66765e-06	1.55356e-06	1.75579e-06	6.11207e-06	1.35322e-06	8.59678e-07	4.4198e-06	3.06989e-06	4.38834e-06	4.71722e-06	1.22853e-06	1.25934e-06	3.11097e-06	4.76209e-06	3.48398e-06	2.52053e-06	2.85763e-06	3.26306e-06	3.93141e-06	4.33416e-06	2.382e-06	8.25751e-06	6.36653e-06	5.07736e-06	6.57792e-06	4.01991e-06	6.73502e-06	7.47521e-06	8.29118e-06	4.86322e-06	4.0227e-06	2.64177e-06	1.84908e-06
Slc25a21	0	0	0	0	0	0	0	0	0	0	0	0	7.01015e-08	0	3.04474e-07	0	6.85274e-07	2.80833e-07	0	0	2.68784e-07	0	0	0	9.87977e-05	0	6.45015e-06	1.36428e-05	1.17679e-05	1.03374e-05	0	0	1.44668e-07	0	3.3467e-07	2.69641e-07	0	0	2.24997e-07	0	0	0	0	0	8.65128e-08	0	2.14372e-06	0	3.91277e-07	0	0	0	0	3.41015e-07	0	0	0	0	0	0	0	0	0	0	1.03557e-06	1.58275e-06	0	0	0	0	0	0	0	0	0	0	0	0	7.01015e-08	0	1.64832e-07	0	4.30284e-07	1.46553e-07	0	0	2.22772e-07	0	0	0	9.87977e-05	0	1.2843e-06	2.68783e-06	1.17679e-05	7.0439e-06	0	0	1.44668e-07	0	2.48069e-07	1.94398e-07	0	0	1.469e-07	0	0	0	0	0	6.21868e-08	0	2.14372e-06	0	3.91277e-07	0	0	0	0	3.41015e-07	0	0	0	0	0	0	0	0	0	0	1.03557e-06	1.58275e-06
Prps1l3	1.86731e-05	1.20495e-05	7.84022e-06	2.99251e-05	2.23211e-05	5.71105e-06	7.60418e-06	5.03256e-06	4.31401e-06	0	9.07132e-06	1.30655e-05	6.03601e-06	6.59029e-06	6.14497e-06	4.85782e-06	6.3905e-06	7.01776e-06	0	2.3885e-05	8.19479e-06	9.48895e-06	4.80282e-06	8.90463e-06	0	0	3.96659e-06	3.56336e-06	0	1.97537e-05	3.73987e-06	2.64722e-06	4.78089e-06	4.55422e-06	3.6251e-06	3.4167e-06	3.32599e-06	5.38845e-06	4.84269e-06	5.59472e-06	3.02525e-06	2.30939e-06	3.29463e-07	4.92749e-06	6.43191e-06	3.42372e-06	1.20662e-05	3.96663e-06	1.09222e-05	5.20679e-06	2.22563e-05	1.67775e-05	1.36779e-05	9.17491e-06	4.56125e-06	8.54805e-06	9.60141e-06	4.83108e-06	1.05025e-05	1.18643e-05	8.36952e-06	0	5.1819e-06	5.33503e-06	7.84355e-06	5.39548e-06	5.46581e-06	1.20495e-05	7.84022e-06	1.27943e-05	5.20277e-06	2.32045e-06	3.36539e-06	5.03256e-06	1.86586e-06	0	6.22583e-06	9.68639e-06	1.05942e-06	1.54605e-06	6.41139e-07	8.9133e-07	1.04263e-06	7.54552e-07	0	2.3885e-05	1.55764e-06	3.25443e-06	3.35039e-06	2.85317e-06	0	0	1.03009e-06	1.20464e-06	0	1.97537e-05	6.7267e-07	9.52836e-07	7.05988e-07	1.38472e-06	7.04946e-07	1.13372e-06	2.11236e-06	9.87777e-07	5.52099e-07	2.50089e-06	1.71604e-06	1.62137e-06	3.29463e-07	7.15437e-07	1.12021e-06	2.43405e-06	5.29958e-06	1.99683e-06	1.93921e-06	3.00195e-06	4.32869e-06	3.64562e-06	3.54549e-06	1.74454e-06	2.77835e-06	3.99492e-06	3.56497e-06	4.83108e-06	5.08102e-06	5.26434e-06	3.60946e-06	0	2.6261e-06	2.65921e-06	4.88453e-06	2.62728e-06
Mipol1	8.76234e-06	0	4.1868e-06	5.89252e-06	1.49949e-06	9.36764e-06	2.27365e-05	3.15317e-06	7.86058e-06	1.65812e-05	1.37843e-05	3.88549e-06	7.29804e-06	7.54081e-06	4.9751e-06	5.41937e-06	5.66602e-06	8.9409e-06	8.4767e-06	0	7.20253e-06	1.10289e-05	1.14661e-05	6.98353e-06	0	0	2.83105e-06	3.5522e-06	0	0	1.71737e-06	8.5757e-07	1.74607e-06	1.42047e-06	2.32295e-06	3.07227e-06	1.56537e-06	8.6361e-07	1.93935e-06	5.12e-07	1.55319e-06	0	1.2097e-06	8.78518e-07	2.45745e-06	3.7789e-06	1.59202e-06	3.30344e-06	8.87263e-06	9.49686e-06	3.69548e-06	9.87754e-06	5.39059e-06	6.2423e-06	2.03898e-06	0	2.32117e-06	4.25607e-06	5.27095e-06	2.59761e-06	6.06481e-06	2.4184e-06	5.7831e-06	0	4.50426e-06	3.18627e-06	3.84769e-06	0	3.09068e-06	5.89252e-06	1.06797e-06	2.78274e-06	6.56115e-06	3.15317e-06	3.36755e-06	1.65812e-05	9.47833e-06	3.88549e-06	1.28323e-06	1.45701e-06	6.10798e-07	9.28736e-07	1.05058e-06	8.25123e-07	8.4767e-06	0	1.36714e-06	3.92504e-06	4.79723e-06	3.08588e-06	0	0	8.24339e-07	1.23919e-06	0	0	6.1709e-07	6.589e-07	5.39902e-07	7.59273e-07	5.9978e-07	1.06539e-06	1.56537e-06	3.78708e-07	3.67408e-07	5.12e-07	7.92395e-07	0	8.59916e-07	3.05835e-07	7.78593e-07	2.90318e-06	1.59202e-06	1.72687e-06	1.88563e-06	3.87741e-06	1.62207e-06	3.2391e-06	2.25427e-06	1.37067e-06	2.03898e-06	0	1.81879e-06	4.25607e-06	3.69329e-06	1.93524e-06	3.04538e-06	2.4184e-06	4.11546e-06	0	4.50426e-06	1.39685e-06
Foxa1	2.23241e-06	3.90224e-06	0	0	0	0	3.44178e-05	1.31819e-05	5.41214e-05	8.23143e-05	3.38973e-05	5.62988e-05	3.82924e-07	1.61127e-07	3.51343e-07	3.91227e-07	2.72129e-07	4.82383e-07	0	0	9.27204e-08	0	0	0	0	0	9.49208e-06	7.94205e-06	0	2.9472e-05	5.00219e-07	0	4.47676e-07	3.06321e-07	2.14794e-07	2.51341e-07	0	0	1.08143e-07	0	0	0	0	0	1.53653e-07	0	0	0	0	0	1.01304e-06	0	0	1.27718e-06	0	0	0	0	0	0	0	0	0	0	0	0	2.23241e-06	3.90224e-06	0	0	0	0	7.03419e-06	7.45611e-06	8.74029e-06	4.64769e-05	1.04977e-05	2.1395e-05	2.72776e-07	1.61127e-07	1.60899e-07	2.7661e-07	1.94415e-07	2.11181e-07	0	0	9.27204e-08	0	0	0	0	0	1.59553e-06	1.96278e-06	0	2.06023e-05	3.18357e-07	0	3.58931e-07	3.06321e-07	1.57771e-07	2.51341e-07	0	0	6.97487e-08	0	0	0	0	0	1.53653e-07	0	0	0	0	0	1.01304e-06	0	0	6.73529e-07	0	0	0	0	0	0	0	0	0	0	0	0
Ttc6	0	0	0	0	0	0	8.31257e-06	1.12925e-05	5.86311e-06	0	3.67988e-06	7.53189e-06	0	0	8.25833e-08	0	0	7.66233e-08	0	0	0	0	0	0	0	0	2.11499e-07	6.63823e-07	0	0	0	0	0	0	0	1.26335e-07	0	0	0	0	0	0	0	0	0	0	0	0	0	0	0	0	0	0	0	0	0	0	0	1.67067e-06	0	0	0	0	0	0	0	0	0	0	0	0	3.87742e-06	5.74055e-06	3.3103e-06	0	3.67988e-06	7.53189e-06	0	0	8.25833e-08	0	0	7.66233e-08	0	0	0	0	0	0	0	0	2.11499e-07	4.68698e-07	0	0	0	0	0	0	0	1.26335e-07	0	0	0	0	0	0	0	0	0	0	0	0	0	0	0	0	0	0	0	0	0	0	0	1.67067e-06	0	0	0	0	0	0
Clec14a	1.86665e-05	0	2.28943e-05	0	1.69267e-05	3.02643e-05	1.04283e-05	1.89207e-05	9.2434e-06	0	1.09989e-05	2.48055e-05	0.000858234	0.000445392	0.000770114	0.000907519	0.000752604	0.000812126	9.07306e-05	6.57202e-05	4.61259e-05	0.000116418	9.8473e-05	0.000112137	0.000131734	4.93276e-06	7.92575e-07	7.32144e-07	1.35985e-05	9.07548e-06	7.17484e-06	4.32822e-06	4.78605e-06	2.5414e-06	1.40103e-05	1.44207e-05	1.80371e-05	4.10323e-06	2.28962e-06	3.01241e-06	1.19329e-05	1.33831e-05	1.23423e-05	5.65861e-06	6.02736e-06	2.15168e-06	1.68337e-05	1.74558e-05	1.12204e-05	1.08916e-05	1.16112e-05	4.01096e-07	2.19181e-05	1.94678e-05	6.80608e-06	7.88561e-06	1.1801e-05	4.41235e-06	2.80544e-05	7.07715e-06	1.98027e-06	3.2543e-06	3.53269e-06	0	2.26922e-05	1.4368e-05	5.3e-06	0	7.66607e-06	0	3.96947e-06	5.48004e-06	6.75128e-06	1.564e-05	7.30851e-06	0	7.57948e-06	1.95803e-05	1.86866e-05	1.67742e-05	1.58906e-05	1.79927e-05	1.80984e-05	1.31949e-05	2.85467e-05	4.29432e-05	3.28199e-06	1.35637e-05	1.70713e-05	1.15318e-05	0.000131734	4.93276e-06	4.52186e-07	5.16968e-07	9.68233e-06	7.36959e-06	9.99281e-07	1.33503e-06	7.51511e-07	9.07044e-07	1.95726e-06	2.33609e-06	6.2401e-06	8.20459e-07	2.93133e-07	1.56374e-06	2.44267e-06	4.47328e-06	5.81225e-06	8.78981e-07	1.12004e-06	2.15168e-06	4.81494e-06	5.19063e-06	2.02811e-06	4.06477e-06	3.26329e-06	4.01096e-07	4.15594e-06	2.21819e-06	3.37199e-06	3.53616e-06	4.17549e-06	4.41235e-06	1.03758e-05	3.08763e-06	1.16628e-06	2.34217e-06	1.91516e-06	0	8.01482e-06	4.08112e-06
Sec23a	1.21119e-05	1.56495e-05	1.47698e-05	8.89045e-06	2.20239e-05	1.01413e-05	1.64558e-05	8.87297e-06	1.69854e-05	0	2.16053e-05	1.28438e-05	2.54849e-05	4.13281e-05	3.01426e-05	3.36389e-05	2.9145e-05	3.17571e-05	2.90515e-05	4.74774e-05	6.71004e-05	3.53272e-05	3.01654e-05	2.86383e-05	0	1.99705e-05	5.96595e-05	3.44896e-05	3.96879e-05	4.57214e-05	1.17517e-05	1.56684e-05	1.74129e-05	1.49825e-05	1.54242e-05	1.71084e-05	2.46521e-05	1.5828e-05	2.03255e-05	7.22506e-06	1.38152e-05	1.75038e-05	8.82675e-06	1.24512e-05	1.55389e-05	8.04497e-06	1.19158e-05	1.0949e-05	1.08071e-05	1.34567e-05	1.77134e-05	1.27696e-05	1.21792e-05	1.41026e-05	1.4803e-05	1.77811e-05	2.25742e-05	1.65289e-05	1.99219e-05	1.14861e-05	8.01934e-06	4.74986e-06	1.02546e-05	1.6334e-05	1.00548e-05	6.34561e-06	4.34318e-06	1.08606e-05	7.61977e-06	6.24248e-06	4.71599e-06	3.36229e-06	6.72172e-06	6.22199e-06	5.32316e-06	0	1.02596e-05	1.28438e-05	2.21912e-06	3.70045e-06	1.5352e-06	2.43383e-06	2.28693e-06	1.5868e-06	1.60973e-05	4.74774e-05	3.95548e-06	6.70198e-06	7.78343e-06	5.95895e-06	0	1.25777e-05	3.99326e-06	4.80969e-06	2.71909e-05	1.80607e-05	1.55304e-06	2.77495e-06	2.14651e-06	2.77887e-06	1.96729e-06	2.07293e-06	9.73551e-06	1.71118e-06	1.21707e-06	4.10326e-06	2.89074e-06	6.28161e-06	3.32853e-06	1.1229e-06	1.50034e-06	3.51323e-06	4.58035e-06	3.26909e-06	1.78527e-06	4.56387e-06	4.11646e-06	3.10248e-06	3.35559e-06	1.95085e-06	4.81455e-06	5.54631e-06	5.86486e-06	9.93369e-06	7.9092e-06	4.187e-06	3.89513e-06	3.33706e-06	3.77123e-06	5.70098e-06	5.30504e-06	2.05259e-06
Gemin2	1.33636e-05	1.20564e-05	3.53647e-06	1.69976e-05	1.21285e-05	1.3151e-05	1.98596e-05	2.55104e-05	1.60014e-05	2.30166e-05	1.02278e-05	1.5557e-05	6.17725e-06	1.16893e-05	7.64479e-06	5.94655e-06	6.27607e-06	9.21757e-06	0	0	1.11778e-05	2.74921e-06	4.04294e-06	8.03232e-06	0	9.97639e-06	1.19805e-05	8.21782e-06	0	5.16035e-06	4.16845e-06	1.16338e-05	7.37356e-06	3.1475e-06	5.90397e-06	4.91346e-06	9.10543e-06	8.58641e-06	7.26216e-06	5.10222e-06	4.84883e-06	9.5578e-06	1.20371e-05	8.88259e-06	1.31843e-05	1.40319e-05	1.43126e-05	6.23621e-06	1.13833e-05	1.29801e-05	1.91371e-05	2.08442e-05	1.90738e-05	1.13846e-05	9.84316e-06	8.72816e-06	8.6032e-06	5.22871e-06	1.75487e-05	1.42019e-05	7.76774e-06	8.53754e-06	8.39338e-06	6.38411e-06	1.7001e-06	2.55343e-06	3.92738e-06	8.36201e-06	3.53647e-06	9.63076e-06	3.77063e-06	3.96976e-06	5.15476e-06	1.11033e-05	5.30889e-06	2.30166e-05	7.11241e-06	8.99756e-06	1.0672e-06	1.81794e-06	7.83956e-07	9.50149e-07	1.00405e-06	8.55073e-07	0	0	1.53771e-06	1.60621e-06	2.81374e-06	3.00083e-06	0	8.39003e-06	2.03099e-06	2.14177e-06	0	5.16035e-06	7.39355e-07	2.1141e-06	9.74895e-07	1.27971e-06	1.16749e-06	1.06734e-06	4.19435e-06	1.0702e-06	6.47155e-07	2.06237e-06	2.0467e-06	3.62829e-06	6.69897e-06	9.42157e-07	1.31035e-06	5.76089e-06	6.3845e-06	2.59681e-06	1.94272e-06	4.41719e-06	4.13104e-06	3.89026e-06	4.13797e-06	1.91679e-06	4.02152e-06	4.01899e-06	3.82017e-06	5.22871e-06	7.11161e-06	4.51014e-06	4.07549e-06	4.69886e-06	4.04734e-06	3.3363e-06	1.19983e-06	1.6432e-06
Trappc6b	8.07322e-05	5.73363e-05	6.31143e-05	8.0761e-05	5.5373e-05	7.69714e-05	0.000116445	9.16005e-05	9.32796e-05	2.07506e-05	0.000120259	9.01005e-05	8.6633e-05	8.46551e-05	7.59339e-05	9.67007e-05	7.92775e-05	9.45755e-05	8.86026e-05	6.89351e-05	8.08467e-05	0.000120562	0.00013109	9.8351e-05	0	7.08966e-06	3.54852e-05	2.36596e-05	2.03482e-05	3.81853e-05	8.03016e-05	7.85139e-05	8.03617e-05	8.77623e-05	6.70428e-05	7.12929e-05	7.22382e-05	7.70235e-05	8.38646e-05	7.38951e-05	6.24266e-05	6.04413e-05	7.31502e-05	7.16517e-05	6.99756e-05	7.51752e-05	5.48148e-05	7.0552e-05	8.52697e-05	6.65619e-05	6.11815e-05	9.06947e-05	5.84178e-05	7.99309e-05	7.9899e-05	6.23206e-05	6.73989e-05	5.87726e-05	5.11251e-05	4.97423e-05	5.22868e-05	4.99052e-05	3.84088e-05	9.29772e-05	3.56488e-05	3.98601e-05	9.67484e-06	2.61832e-05	1.62346e-05	2.77036e-05	8.19271e-06	8.06486e-06	1.60187e-05	1.82376e-05	1.19817e-05	2.07506e-05	2.64381e-05	2.74419e-05	3.98577e-06	5.0602e-06	2.4036e-06	3.86286e-06	3.52871e-06	2.66415e-06	3.51581e-05	4.50439e-05	4.208e-06	1.286e-05	2.27086e-05	1.01725e-05	0	4.27064e-06	3.54219e-06	3.72411e-06	2.03482e-05	1.86249e-05	3.66616e-06	5.74179e-06	3.56885e-06	6.39628e-06	4.31034e-06	4.52324e-06	1.1502e-05	3.46307e-06	2.26943e-06	8.12265e-06	5.77723e-06	9.63112e-06	1.0314e-05	2.76112e-06	3.05143e-06	1.80423e-05	9.24661e-06	1.16077e-05	5.22312e-06	9.81756e-06	6.25618e-06	8.3183e-06	7.03085e-06	4.82337e-06	1.12263e-05	1.02301e-05	1.14407e-05	1.41484e-05	1.17487e-05	9.2145e-06	8.78865e-06	9.79117e-06	7.91011e-06	1.46171e-05	9.39949e-06	6.08602e-06
Pnn	0.000182317	0.00019256	0.000180697	0.000110387	0.000161291	0.00018261	0.000189452	0.000130154	0.000138714	0.00013219	0.000107386	0.000126428	0.000127983	8.82566e-05	9.16665e-05	9.2904e-05	0.000106978	0.000104608	0.000103742	0.00025029	0.000119351	0.000121687	0.000100317	0.00012698	0	4.86333e-05	3.40126e-05	1.793e-05	2.12647e-05	4.56128e-05	8.65102e-05	0.000102052	9.79381e-05	7.33086e-05	7.9537e-05	9.12602e-05	0.000108914	0.000110675	8.78664e-05	8.02052e-05	7.11277e-05	6.94955e-05	0.000121604	9.32875e-05	0.000118559	0.000132669	0.000121031	0.000115455	0.000180228	0.000123114	0.000193261	0.000187161	0.000181192	0.00017842	0.000137455	0.000123501	0.000192172	0.00022029	0.000170238	0.000215106	0.000118308	0.000106556	0.000120179	0.000144586	8.88777e-05	9.00355e-05	1.78709e-05	4.33146e-05	3.02405e-05	3.32843e-05	1.55734e-05	1.58384e-05	2.21178e-05	2.47776e-05	1.77444e-05	4.82436e-05	2.38407e-05	2.85094e-05	5.4608e-06	5.28701e-06	2.91082e-06	3.96034e-06	4.75553e-06	3.19065e-06	2.44825e-05	3.3905e-05	5.29885e-06	1.55016e-05	1.7211e-05	1.29618e-05	0	1.64296e-05	3.21577e-06	3.41165e-06	2.12647e-05	2.40472e-05	3.87036e-06	6.7593e-06	4.41195e-06	5.68339e-06	4.46916e-06	5.09092e-06	1.24529e-05	4.44521e-06	2.43867e-06	9.6709e-06	7.03719e-06	1.01542e-05	1.49378e-05	3.31815e-06	4.66168e-06	2.26033e-05	1.75473e-05	1.37486e-05	8.46815e-06	1.40596e-05	1.43426e-05	1.35012e-05	1.39913e-05	8.39898e-06	1.58318e-05	1.79418e-05	1.83899e-05	3.17296e-05	2.67005e-05	2.28666e-05	1.57617e-05	1.6924e-05	1.76816e-05	1.86166e-05	1.64512e-05	1.00683e-05
Mia2	9.04055e-05	9.91585e-05	9.81567e-05	5.64738e-05	8.44561e-05	9.94169e-05	0.000241446	0.000194494	0.000286733	0.000355586	0.000223353	0.000292762	7.23774e-05	8.12519e-05	6.36085e-05	5.95816e-05	7.25196e-05	7.02072e-05	2.33956e-05	3.52938e-05	6.44815e-05	6.02085e-05	8.91066e-05	7.29195e-05	0	0.000148791	0.000203106	0.000266279	0.00015693	0.000175945	0.000188625	0.000163657	0.000179674	0.000196992	0.000178448	0.000175707	0.000182452	0.000131031	0.000119971	0.000153227	0.000163634	0.000173002	0.000215209	0.000160857	0.000160716	0.000169262	0.00018642	0.000200272	9.49814e-05	9.15516e-05	8.10519e-05	9.99546e-05	8.65334e-05	8.74912e-05	0.000134905	0.000113328	0.000124123	0.000114708	0.000111326	0.000120685	0.000110762	0.00011049	0.000146181	0.000167467	0.000122867	0.00011402	1.10391e-05	4.16946e-05	2.16706e-05	1.77905e-05	9.95636e-06	1.02751e-05	2.17628e-05	2.61838e-05	2.35446e-05	7.63011e-05	4.08306e-05	4.66238e-05	3.86242e-06	4.82693e-06	2.26064e-06	3.08663e-06	3.5573e-06	2.38086e-06	1.39647e-05	1.78948e-05	3.66603e-06	1.05521e-05	1.67599e-05	9.88e-06	0	3.29289e-05	7.98607e-06	1.24143e-05	6.31562e-05	4.62338e-05	6.03865e-06	8.51345e-06	6.29535e-06	9.55046e-06	6.22261e-06	7.52756e-06	2.11224e-05	5.29791e-06	2.79342e-06	1.30093e-05	9.10932e-06	1.81722e-05	2.20824e-05	4.40065e-06	6.22661e-06	2.70951e-05	1.92517e-05	2.02821e-05	5.49347e-06	1.18936e-05	7.99243e-06	9.44688e-06	9.38377e-06	5.45283e-06	1.63119e-05	1.42564e-05	1.54081e-05	2.30722e-05	2.00298e-05	1.58158e-05	1.3027e-05	1.53712e-05	1.95545e-05	3.3115e-05	2.25967e-05	1.24107e-05
Fbxo33	4.0678e-05	6.66332e-06	3.13901e-05	3.04665e-05	4.61086e-05	4.86708e-05	1.18309e-05	1.53236e-05	3.44316e-05	0	5.03033e-06	2.44901e-05	2.30473e-05	2.50046e-05	2.31565e-05	2.82724e-05	2.46871e-05	2.70046e-05	1.2643e-05	2.30487e-05	2.53811e-05	2.25738e-05	1.27713e-05	2.62619e-05	0	1.4657e-05	2.40776e-05	1.52283e-05	0	2.7043e-05	4.98536e-05	5.23796e-05	5.28788e-05	3.74505e-05	4.02062e-05	6.6801e-05	3.65946e-05	2.5157e-05	4.26553e-05	3.02196e-05	2.21646e-05	3.1721e-05	2.13099e-05	2.5678e-05	3.29037e-05	4.13996e-05	3.81054e-05	3.48917e-05	3.75454e-05	2.8933e-05	3.2545e-05	3.59775e-05	2.46214e-05	4.3115e-05	1.96591e-05	3.01301e-05	3.01832e-05	2.78459e-05	1.5102e-05	2.3499e-05	2.30452e-05	1.82651e-05	2.61028e-05	1.25114e-05	2.4112e-05	1.14882e-05	8.77426e-06	6.66332e-06	8.3576e-06	1.22572e-05	7.90272e-06	7.74093e-06	5.05379e-06	7.43389e-06	6.88529e-06	0	5.03033e-06	1.11122e-05	2.19171e-06	2.69818e-06	1.42432e-06	2.25899e-06	2.19406e-06	1.47726e-06	8.64654e-06	2.30487e-05	2.31346e-06	5.58368e-06	5.40888e-06	7.05276e-06	0	7.23325e-06	2.62909e-06	3.04863e-06	0	1.3983e-05	3.08187e-06	4.49685e-06	2.99577e-06	4.67511e-06	3.18213e-06	4.55515e-06	9.19266e-06	2.15793e-06	1.77726e-06	5.37844e-06	3.31489e-06	6.76392e-06	6.06183e-06	1.7063e-06	2.18215e-06	1.39041e-05	9.55114e-06	8.60542e-06	3.90696e-06	7.00725e-06	5.71747e-06	5.78254e-06	4.99387e-06	3.68286e-06	5.71433e-06	7.29134e-06	6.81709e-06	1.02731e-05	5.89651e-06	7.57342e-06	6.45605e-06	6.54252e-06	7.31283e-06	4.8036e-06	7.90227e-06	3.05216e-06
Gm527	2.08407e-06	0	0	0	4.75868e-06	9.58408e-07	1.43253e-06	4.2837e-06	5.05414e-07	0	0	0	2.20042e-06	1.62388e-06	1.13414e-06	1.51469e-06	3.03539e-06	1.69331e-06	0	0	5.99369e-06	6.48709e-06	1.8043e-06	3.51409e-06	0	4.47581e-06	6.37228e-07	0	0	0	1.61388e-06	1.75032e-06	8.0034e-07	1.03854e-06	6.6138e-07	1.59018e-06	0	8.31084e-08	9.65265e-07	0	6.93677e-07	0	0	3.84858e-07	6.29145e-07	0	1.33838e-06	0	6.86109e-07	0	2.79956e-06	1.80546e-06	0	1.50018e-06	0	0	3.13947e-06	0	0	0	0	0	1.68493e-06	0	0	5.40686e-07	2.08407e-06	0	0	0	2.41167e-06	9.58408e-07	1.05251e-06	4.2837e-06	5.05414e-07	0	0	0	6.22798e-07	6.94127e-07	2.5895e-07	4.42204e-07	8.3315e-07	3.88805e-07	0	0	1.18699e-06	2.89971e-06	1.8043e-06	2.01569e-06	0	4.47581e-06	3.80533e-07	0	0	0	6.12176e-07	1.01652e-06	3.64528e-07	7.66453e-07	3.45376e-07	6.81254e-07	0	8.31084e-08	2.45486e-07	0	5.01394e-07	0	0	2.04107e-07	3.78308e-07	0	1.33838e-06	0	5.06967e-07	0	2.02252e-06	1.32671e-06	0	6.34802e-07	0	0	2.21103e-06	0	0	0	0	0	1.68493e-06	0	0	5.40686e-07
Klhl28	2.9096e-05	3.69076e-05	9.23517e-06	0	4.36379e-05	3.57492e-05	2.05952e-05	3.7023e-05	2.06546e-05	0	1.22606e-05	2.40463e-05	3.52935e-05	2.65303e-05	2.6963e-05	2.84557e-05	2.91942e-05	3.51642e-05	2.3633e-05	4.22988e-05	1.97276e-05	2.47155e-05	1.72286e-05	2.65693e-05	0	0	7.10044e-06	6.54652e-06	0	0	2.37419e-05	1.80926e-05	2.45569e-05	2.33404e-05	1.59079e-05	2.89948e-05	2.35513e-05	1.95531e-05	2.89409e-05	2.54344e-05	9.20632e-06	1.66712e-05	2.16887e-05	2.01549e-05	2.16376e-05	1.66105e-05	1.12656e-05	2.021e-05	3.02286e-05	3.60892e-05	2.12272e-05	2.86616e-05	3.21776e-05	3.35156e-05	1.37053e-05	1.90555e-05	2.00551e-05	3.58496e-05	2.48699e-05	2.41988e-05	2.07852e-05	2.57211e-05	1.53349e-05	9.78239e-06	2.02596e-05	1.28873e-05	7.95464e-06	1.68612e-05	5.34891e-06	0	7.72124e-06	5.97031e-06	5.80767e-06	1.37439e-05	5.70473e-06	0	8.41434e-06	1.09878e-05	2.75502e-06	2.92789e-06	1.46257e-06	2.15895e-06	2.21646e-06	1.71773e-06	1.30945e-05	2.14465e-05	2.09121e-06	5.43921e-06	6.10207e-06	6.63871e-06	0	0	1.34841e-06	1.64314e-06	0	0	2.17936e-06	2.81328e-06	1.94003e-06	3.39375e-06	1.7443e-06	2.81565e-06	8.87716e-06	1.763e-06	1.47067e-06	5.72822e-06	1.91426e-06	5.45463e-06	5.79837e-06	1.4433e-06	1.98287e-06	6.76915e-06	4.29398e-06	5.30127e-06	3.81391e-06	8.77341e-06	4.16803e-06	4.81209e-06	5.6517e-06	3.56437e-06	5.18778e-06	5.89471e-06	5.39389e-06	1.1936e-05	7.59892e-06	5.7327e-06	5.99033e-06	9.37876e-06	5.19165e-06	5.55555e-06	6.59962e-06	3.65001e-06
Togaram1	3.70652e-05	2.79313e-05	2.70013e-05	1.11312e-05	2.1008e-05	3.53154e-05	4.38011e-05	4.71132e-05	2.48357e-05	2.2629e-05	3.51266e-05	2.83423e-05	4.58562e-05	4.12745e-05	4.17098e-05	4.63979e-05	4.16068e-05	5.03054e-05	1.67898e-05	0	2.90728e-05	2.85353e-05	2.59873e-05	4.05694e-05	0	6.49342e-06	1.06376e-05	9.19111e-06	0	1.3261e-05	2.21424e-05	1.80727e-05	1.78524e-05	2.33362e-05	1.74191e-05	2.6646e-05	1.35069e-05	1.35833e-05	2.23429e-05	2.20039e-05	2.00131e-05	1.30679e-05	1.91988e-05	1.33447e-05	1.70148e-05	7.89035e-06	1.37877e-05	1.32939e-05	2.10404e-05	1.50034e-05	3.06869e-05	2.47923e-05	2.66892e-05	2.24402e-05	1.62858e-05	1.95633e-05	2.30192e-05	2.87791e-05	2.38086e-05	2.55133e-05	1.14208e-05	1.53977e-05	1.69156e-05	3.60115e-05	2.18274e-05	1.16755e-05	7.34213e-06	1.6187e-05	1.07278e-05	7.79161e-06	4.80619e-06	6.35194e-06	9.17138e-06	1.41942e-05	5.24674e-06	2.2629e-05	1.29579e-05	9.73875e-06	3.11432e-06	3.70029e-06	1.74695e-06	2.76117e-06	2.81491e-06	2.04744e-06	1.18634e-05	0	2.50068e-06	6.79009e-06	1.25892e-05	8.9162e-06	0	4.85052e-06	1.67154e-06	2.40768e-06	0	1.11707e-05	1.97774e-06	2.81788e-06	1.62459e-06	3.31538e-06	1.74005e-06	2.82191e-06	5.41492e-06	1.51349e-06	1.23688e-06	4.53418e-06	3.11672e-06	4.01204e-06	6.13683e-06	1.20915e-06	1.74623e-06	4.05819e-06	5.4495e-06	4.26914e-06	2.86695e-06	4.70917e-06	6.55087e-06	4.68573e-06	5.21916e-06	2.59879e-06	5.04808e-06	5.51778e-06	5.95732e-06	1.03173e-05	9.57005e-06	7.02468e-06	3.00046e-06	5.35632e-06	5.26548e-06	1.06298e-05	8.22985e-06	3.23951e-06
Prpf39	9.76174e-05	7.79518e-05	0.000111433	7.62384e-05	9.76096e-05	0.000141329	5.05211e-05	5.94529e-05	5.95365e-05	5.0963e-05	4.42132e-05	9.40791e-05	9.36313e-05	5.87465e-05	6.72947e-05	8.01508e-05	9.55294e-05	9.12261e-05	8.38762e-05	3.98798e-05	5.85484e-05	5.95367e-05	6.33821e-05	7.41786e-05	0.000230181	1.22339e-05	1.52088e-05	1.91705e-05	0	2.01237e-05	6.05581e-05	5.04213e-05	5.88465e-05	4.9375e-05	6.87561e-05	6.48946e-05	5.36231e-05	4.1888e-05	5.12554e-05	4.68449e-05	4.97569e-05	5.95188e-05	6.21693e-05	3.73416e-05	4.71783e-05	3.32584e-05	5.0623e-05	5.78652e-05	7.31599e-05	5.2613e-05	7.29168e-05	8.45402e-05	8.1746e-05	0.000104566	7.6483e-05	5.38539e-05	6.08227e-05	6.081e-05	8.10054e-05	7.48206e-05	3.13912e-05	6.61672e-05	6.1147e-05	4.58557e-05	4.16739e-05	5.23327e-05	1.42422e-05	2.34377e-05	1.89849e-05	1.9253e-05	1.07934e-05	1.24325e-05	1.0138e-05	1.45733e-05	8.80884e-06	2.56388e-05	1.70649e-05	2.18748e-05	4.21774e-06	4.57951e-06	2.33521e-06	3.77958e-06	4.40042e-06	2.77791e-06	2.80712e-05	2.022e-05	3.72437e-06	1.13787e-05	1.35065e-05	1.15372e-05	5.0521e-05	9.12028e-06	2.01216e-06	3.26595e-06	0	1.57254e-05	3.25071e-06	4.7944e-06	3.14558e-06	5.1566e-06	3.82274e-06	4.44396e-06	9.42855e-06	2.66182e-06	2.01709e-06	6.07047e-06	4.94358e-06	9.9775e-06	1.14006e-05	2.06799e-06	2.85586e-06	1.16018e-05	9.56308e-06	1.30583e-05	5.24286e-06	9.19042e-06	8.19077e-06	9.25899e-06	8.62301e-06	6.08656e-06	1.19331e-05	9.92068e-06	1.13793e-05	1.74692e-05	1.53832e-05	1.46482e-05	7.09468e-06	1.22818e-05	1.09404e-05	9.95272e-06	9.7961e-06	7.87491e-06
Fkbp3	0.000152761	0.000117138	0.000173492	0.000141675	0.000147387	0.000152183	0.000151474	0.000184315	0.000180746	0.000111786	0.000142677	0.000203927	6.02581e-05	8.06417e-05	7.26352e-05	6.59362e-05	5.64925e-05	6.16724e-05	2.01631e-05	0.000125082	9.69296e-05	6.0122e-05	7.91764e-05	5.95471e-05	0	2.69416e-05	4.88783e-05	3.45771e-05	3.94092e-05	7.92352e-05	4.76954e-05	9.26635e-05	7.54719e-05	3.69676e-05	3.91499e-05	5.63154e-05	5.19628e-05	8.54685e-05	8.27755e-05	4.86828e-05	6.15515e-05	4.17652e-05	6.68149e-05	8.39102e-05	0.000112504	0.000110763	6.8426e-05	5.75294e-05	0.000244171	0.000176111	0.0002332	0.000258583	0.000223733	0.00021882	9.78194e-05	0.000108308	9.4433e-05	0.000127722	7.86131e-05	0.000105111	7.70817e-05	8.85899e-05	7.49387e-05	8.68424e-05	6.3418e-05	5.63936e-05	1.66652e-05	2.86807e-05	3.19128e-05	2.57581e-05	1.49343e-05	1.28786e-05	1.50716e-05	2.98433e-05	2.0004e-05	4.85734e-05	2.31477e-05	4.0826e-05	3.43237e-06	4.99392e-06	2.5188e-06	3.52292e-06	3.19717e-06	2.36817e-06	1.18026e-05	6.34195e-05	4.65999e-06	9.83908e-06	1.68706e-05	8.79028e-06	0	1.40803e-05	3.68039e-06	4.98101e-06	2.03591e-05	2.92901e-05	2.86826e-06	6.12742e-06	3.57097e-06	4.3027e-06	2.95464e-06	4.37569e-06	1.02119e-05	3.66196e-06	2.2321e-06	6.89118e-06	7.44451e-06	7.60767e-06	1.01158e-05	3.01359e-06	4.26498e-06	2.71572e-05	1.27369e-05	8.84373e-06	1.00434e-05	1.62881e-05	1.51427e-05	1.51931e-05	1.56013e-05	8.53972e-06	1.23583e-05	1.50644e-05	1.23183e-05	2.98691e-05	1.61839e-05	1.4976e-05	1.21127e-05	1.48045e-05	1.22574e-05	1.21662e-05	1.14148e-05	7.57088e-06
Fancm	1.92591e-05	0	1.25374e-05	2.13885e-05	2.65902e-05	2.53422e-05	1.56118e-05	0	1.39946e-05	1.77167e-05	4.06305e-06	5.87884e-06	5.61207e-06	9.55899e-06	8.28856e-06	5.17629e-06	3.5256e-06	4.23432e-06	0	0	1.6118e-05	1.29504e-05	4.42738e-06	5.96435e-06	0	0	5.48337e-06	4.28766e-06	0	2.18593e-06	4.60797e-06	9.64523e-06	5.8022e-06	3.39908e-06	4.61812e-06	5.08419e-06	4.95787e-07	3.6655e-06	7.73197e-06	4.05146e-06	2.6488e-06	3.11185e-06	4.87885e-06	3.11243e-06	1.25314e-05	5.95433e-06	1.43323e-06	1.32113e-05	1.25374e-05	1.11728e-05	1.4067e-05	2.2681e-05	1.26863e-05	1.23682e-05	2.23852e-06	1.65544e-06	1.52411e-06	9.06049e-06	2.64815e-06	1.44917e-06	7.08653e-06	4.62712e-06	3.00092e-06	2.79478e-06	1.21901e-06	5.13008e-06	5.66038e-06	0	6.31411e-06	1.05206e-05	5.99783e-06	5.61766e-06	5.32234e-06	0	4.48179e-06	1.77167e-05	4.06305e-06	5.87884e-06	1.09044e-06	1.80866e-06	7.88896e-07	9.29323e-07	6.93436e-07	6.06082e-07	0	0	2.04168e-06	5.6548e-06	3.09045e-06	2.63214e-06	0	0	1.35192e-06	1.30806e-06	0	2.18593e-06	8.76414e-07	1.77593e-06	8.68549e-07	1.29572e-06	1.26735e-06	1.15577e-06	4.95787e-07	7.7807e-07	6.56207e-07	1.89011e-06	1.1035e-06	1.82468e-06	2.67137e-06	5.26342e-07	1.30419e-06	4.73067e-06	1.43323e-06	5.83501e-06	2.22288e-06	4.07414e-06	3.44965e-06	4.4617e-06	3.40977e-06	1.91991e-06	2.23852e-06	1.65544e-06	1.52411e-06	6.3541e-06	2.64815e-06	1.44917e-06	4.08524e-06	2.33963e-06	1.70294e-06	2.04855e-06	8.63704e-07	2.64477e-06
Mis18bp1	9.08528e-06	6.86587e-06	8.24752e-06	0	1.11379e-06	3.39407e-07	1.98198e-06	0	1.12052e-06	0	0	2.31386e-05	4.53952e-06	1.3576e-06	1.36743e-05	8.31099e-06	6.97417e-06	3.35424e-06	0	0	3.46309e-05	0	2.401e-06	0	0	5.74133e-06	8.64573e-06	1.2224e-06	0	0	1.04254e-05	1.43509e-05	1.5835e-05	6.46738e-06	4.16156e-06	8.217e-06	1.08049e-05	5.53969e-06	1.19648e-05	2.59741e-06	5.94305e-06	4.88205e-06	1.5261e-05	6.72096e-06	6.27578e-05	3.34593e-05	3.59457e-05	2.23164e-05	7.27043e-06	1.8187e-05	1.42291e-05	2.48075e-05	1.78217e-05	8.03734e-06	2.06672e-06	0	1.54895e-06	5.3552e-06	0	0	6.14645e-06	4.73872e-06	1.38262e-05	1.34835e-05	2.92404e-06	4.66125e-06	4.44931e-06	6.86587e-06	5.79765e-06	0	1.11379e-06	3.39407e-07	1.98198e-06	0	9.01395e-07	0	0	2.31386e-05	1.54337e-06	5.41727e-07	1.4661e-06	1.64492e-06	1.3826e-06	8.35202e-07	0	0	4.10473e-06	0	2.401e-06	0	0	5.74133e-06	1.51826e-06	8.67747e-07	0	0	1.54342e-06	2.60011e-06	1.84165e-06	2.02088e-06	1.1601e-06	1.60899e-06	5.76372e-06	1.01642e-06	9.21294e-07	1.318e-06	1.52202e-06	2.4744e-06	4.72576e-06	9.14153e-07	4.01667e-06	1.19332e-05	1.31525e-05	7.82614e-06	1.52302e-06	6.23702e-06	3.68878e-06	5.74356e-06	4.44953e-06	1.83517e-06	2.06672e-06	0	1.54895e-06	5.3552e-06	0	0	2.96917e-06	3.22118e-06	5.37311e-06	5.74888e-06	1.79993e-06	2.21147e-06
Rps29	0.00499394	0.00508404	0.00574158	0.00309207	0.00654023	0.00646307	0.00159049	0.00193809	0.00252111	0.00122934	0.00248816	0.00224616	0.00151333	0.0021056	0.0038625	0.00192295	0.00318719	0.00316642	0.000968801	0.00231247	0.00318818	0.00112838	0.0022896	0.00216522	0.00246281	0.002489	0.00197386	0.000610232	0.00236531	0.00101444	0.00459228	0.00442998	0.0059632	0.00352075	0.00591368	0.00530816	0.00449471	0.00453678	0.00540019	0.00368677	0.00637424	0.00630957	0.00459162	0.00456281	0.00613624	0.00330034	0.0046371	0.00544248	0.00507266	0.00535991	0.00801327	0.00422984	0.00653967	0.00577545	0.00352134	0.00376224	0.00560349	0.00272033	0.00432711	0.00436887	0.00568403	0.00513159	0.00793397	0.00403595	0.00742985	0.00693158	0.000169528	0.000301705	0.000494968	0.000310259	0.000161313	0.000143847	0.000104664	0.00016077	0.000121031	0.000338423	0.000202523	0.000196005	3.60244e-05	4.99508e-05	3.41319e-05	2.3214e-05	4.05273e-05	2.84445e-05	0.000322657	0.00103351	5.65526e-05	7.05064e-05	0.000131188	9.70009e-05	0.00246281	0.000285445	4.82398e-05	4.2115e-05	0.000641325	0.000245108	5.14922e-05	8.10965e-05	7.79419e-05	6.36757e-05	8.53769e-05	8.47623e-05	0.000212493	5.40515e-05	4.91224e-05	0.000101442	0.000125405	0.000211516	0.000149959	3.54796e-05	8.06026e-05	0.00014118	0.000259497	0.000178395	0.000112395	0.000235916	0.000244939	0.000132151	0.000233358	0.000127989	0.000119385	0.000116422	0.000149108	0.000162256	0.000171951	0.000140067	0.000229265	0.00025004	0.000289732	0.000169631	0.000297682	0.000286037
Lrr1	1.17141e-06	3.43697e-06	6.68119e-07	0	0	5.46075e-07	0	0	1.379e-06	0	0	0	7.11155e-07	1.67385e-06	2.72445e-06	3.44421e-07	2.08298e-07	1.02247e-07	0	0	4.37148e-06	0	0	0	0	0	2.51901e-06	0	0	0	5.78968e-07	4.76324e-06	3.58136e-06	0	0	1.25198e-06	0	0	7.22732e-07	0	0	0	5.07766e-06	1.08725e-06	1.26042e-05	6.3598e-06	1.17571e-06	2.66539e-06	1.48235e-06	3.31194e-06	6.71358e-06	2.18229e-06	2.11694e-06	1.03029e-06	1.67457e-06	0	3.82743e-06	0	0	0	0	1.34067e-06	0	0	0	6.08673e-07	8.28162e-07	3.43697e-06	6.68119e-07	0	0	3.97277e-07	0	0	1.00397e-06	0	0	0	3.33175e-07	6.48759e-07	4.39733e-07	1.85777e-07	1.20925e-07	8.1844e-08	0	0	8.73472e-07	0	0	0	0	0	8.32118e-07	0	0	0	2.32412e-07	1.29207e-06	6.05815e-07	0	0	5.32593e-07	0	0	1.6712e-07	0	0	0	2.51825e-06	2.92433e-07	1.25545e-06	3.17412e-06	8.30272e-07	1.99948e-06	4.29325e-07	1.71143e-06	1.99642e-06	9.00901e-07	9.86836e-07	4.72567e-07	1.67457e-06	0	2.69735e-06	0	0	0	0	1.34067e-06	0	0	0	6.08673e-07
Rpl36al	0.000452294	0.000859724	0.000347708	0.000194826	0.000480729	0.000415829	0.000339593	0.000479197	0.000379794	0.000241103	0.000347633	0.000283306	0.000133012	0.000322879	0.000221853	0.000108385	0.000227958	0.000178793	0.000151818	0.000501694	0.000381489	0.000116581	0.000366605	0.000217433	0.000711987	0.000717798	0.000353405	0.000148123	0.000547516	0.000769252	0.0003219	0.000429137	0.000372862	0.000167241	0.000381355	0.000245734	0.00046281	0.00074105	0.00041673	0.000206478	0.000520507	0.000419205	0.000602934	0.000823172	0.000516103	0.000305503	0.000588807	0.000702416	0.000600206	0.000620518	0.000515713	0.00024445	0.000657001	0.000588118	0.00089778	0.000952279	0.000746766	0.000477427	0.000771156	0.000837781	0.00073911	0.000512466	0.000653062	0.000294578	0.000883873	0.000642231	3.38752e-05	0.000137866	4.82705e-05	3.51837e-05	3.01752e-05	2.28116e-05	2.70273e-05	5.73009e-05	3.401e-05	4.24798e-05	7.09565e-05	3.97362e-05	5.68817e-06	1.14406e-05	4.79315e-06	4.2941e-06	7.11625e-06	4.37309e-06	4.00555e-05	0.000153807	1.08917e-05	1.28497e-05	4.59649e-05	1.95636e-05	0.000326259	8.94221e-05	1.24148e-05	1.06156e-05	0.000120964	0.000147252	8.71929e-06	1.5548e-05	9.85921e-06	9.57537e-06	1.20104e-05	9.75701e-06	4.12137e-05	1.27046e-05	5.97169e-06	1.59624e-05	2.31132e-05	3.28575e-05	3.75621e-05	1.13548e-05	1.13169e-05	3.52718e-05	5.02639e-05	4.47255e-05	1.79667e-05	3.3297e-05	2.65103e-05	1.38323e-05	3.27098e-05	1.57316e-05	5.42352e-05	5.01167e-05	4.48291e-05	5.73687e-05	5.45299e-05	4.8074e-05	4.71348e-05	4.87563e-05	4.4961e-05	2.42676e-05	6.9035e-05	4.58404e-05
Mgat2	4.87754e-05	6.88712e-05	3.0276e-05	4.57645e-05	4.0478e-05	6.36597e-05	5.03123e-05	5.81865e-05	5.85005e-05	6.28124e-05	9.18948e-05	5.98819e-05	7.61432e-05	0.000120886	9.89006e-05	8.16292e-05	8.16485e-05	8.62731e-05	3.65495e-05	0.000164514	9.45318e-05	7.92284e-05	7.96221e-05	5.79083e-05	0	3.40867e-05	5.89229e-05	3.91567e-05	2.98794e-05	4.81839e-05	7.4521e-05	8.86916e-05	9.91874e-05	6.58061e-05	6.97921e-05	8.33907e-05	8.71562e-05	0.000100061	8.27333e-05	6.29395e-05	4.38702e-05	5.90176e-05	7.09235e-05	9.55795e-05	8.03309e-05	8.02413e-05	7.68196e-05	8.56996e-05	6.04632e-05	4.97772e-05	5.99742e-05	8.37863e-05	7.06512e-05	6.16316e-05	7.98162e-05	6.84884e-05	0.000109094	8.45721e-05	8.08741e-05	7.04625e-05	6.13761e-05	6.55578e-05	6.97465e-05	7.24349e-05	7.46968e-05	6.28884e-05	8.30107e-06	2.17115e-05	8.72002e-06	1.41843e-05	7.09768e-06	8.43968e-06	9.16729e-06	1.77559e-05	9.07902e-06	4.37548e-05	2.54426e-05	1.61582e-05	3.81626e-06	5.91717e-06	2.79907e-06	3.55318e-06	3.57224e-06	2.58013e-06	2.11892e-05	6.60715e-05	4.75356e-06	9.96992e-06	1.47449e-05	7.56574e-06	0	1.43166e-05	4.08889e-06	4.23207e-06	2.09019e-05	2.59816e-05	3.70797e-06	6.12859e-06	4.3838e-06	6.04766e-06	4.05794e-06	4.72872e-06	1.42174e-05	3.9681e-06	2.18049e-06	8.21458e-06	4.35784e-06	8.47881e-06	1.08751e-05	3.12489e-06	3.4833e-06	2.11203e-05	1.067e-05	1.24398e-05	4.81158e-06	8.81623e-06	6.74954e-06	8.94192e-06	8.83554e-06	4.39312e-06	1.18919e-05	1.17264e-05	1.40953e-05	2.01629e-05	1.67923e-05	1.25113e-05	9.66404e-06	1.09499e-05	1.14941e-05	1.29721e-05	1.51143e-05	8.27536e-06
Dnaaf2	2.12558e-06	0	3.90573e-06	0	1.23741e-06	2.20489e-06	4.6854e-06	5.86757e-06	2.23958e-06	0	1.22566e-05	0	8.77682e-07	1.6984e-06	1.23862e-06	1.4284e-06	1.7469e-06	1.28211e-06	0	0	2.11136e-06	2.05583e-06	0	5.15707e-06	0	0	2.50308e-06	5.54686e-07	0	5.14835e-06	1.13245e-06	3.71244e-06	1.93483e-06	8.3567e-07	8.6372e-07	1.58965e-06	3.04215e-06	2.44461e-06	1.04713e-06	0	1.08545e-06	4.82888e-06	2.04633e-06	1.80395e-06	3.86572e-06	0	4.86604e-06	1.55444e-06	3.28911e-06	7.17746e-06	2.47889e-06	4.90829e-06	4.32955e-06	2.04954e-06	8.15322e-06	1.47745e-06	0	0	0	0	6.56601e-06	9.10924e-06	1.92564e-06	0	0	6.74222e-07	1.28511e-06	0	3.90573e-06	0	1.23741e-06	1.42811e-06	2.76045e-06	5.86757e-06	1.32969e-06	0	1.22566e-05	0	4.10948e-07	7.67663e-07	3.21724e-07	4.42747e-07	6.41298e-07	3.34031e-07	0	0	7.18447e-07	1.1837e-06	0	2.6132e-06	0	0	8.54397e-07	5.54686e-07	0	5.14835e-06	4.85849e-07	1.28891e-06	5.50901e-07	4.93832e-07	5.89074e-07	5.75555e-07	2.14073e-06	6.71344e-07	1.98732e-07	0	5.41355e-07	2.19473e-06	1.18784e-06	4.60097e-07	7.33826e-07	0	3.24906e-06	1.20489e-06	1.05653e-06	4.04524e-06	1.29582e-06	2.07403e-06	1.75195e-06	7.61647e-07	4.38568e-06	1.47745e-06	0	0	0	0	2.99365e-06	5.00852e-06	1.35549e-06	0	0	6.74222e-07
Pole2	1.71728e-06	4.09815e-05	6.32927e-06	3.81889e-06	3.84834e-06	5.07838e-06	4.92288e-06	5.67281e-06	5.51009e-06	1.66349e-05	0	0	7.48986e-06	1.07553e-05	7.06179e-06	5.11439e-06	4.54809e-06	6.15145e-06	2.11038e-05	0	1.03962e-05	1.28232e-06	2.02805e-06	4.2063e-06	0	0	2.80916e-06	1.25821e-06	0	0	6.70817e-06	1.62255e-05	5.64001e-06	6.20853e-06	6.57103e-06	8.11853e-06	6.55858e-06	5.78483e-06	7.56921e-06	1.99876e-06	5.6929e-06	1.09234e-05	6.95664e-06	5.19685e-06	1.49478e-05	1.25014e-06	1.25339e-05	7.18257e-06	8.84416e-06	1.14386e-05	1.06994e-05	1.35002e-05	1.08644e-05	7.09523e-06	2.65188e-06	9.91777e-06	5.17359e-06	0	2.43005e-06	3.01704e-06	6.54767e-06	6.67869e-06	3.83792e-06	1.90943e-05	9.61859e-06	2.28125e-06	9.869e-07	2.09956e-05	4.07711e-06	3.81889e-06	2.09671e-06	2.27497e-06	3.44292e-06	5.67281e-06	2.36027e-06	1.66349e-05	0	0	1.19649e-06	1.76331e-06	6.76519e-07	9.76683e-07	8.73403e-07	6.48951e-07	1.57464e-05	0	1.32551e-06	1.28232e-06	2.02805e-06	2.10062e-06	0	0	9.10773e-07	9.38787e-07	0	0	1.00941e-06	2.37839e-06	8.18918e-07	1.74297e-06	1.29658e-06	1.31381e-06	4.14317e-06	9.48901e-07	6.33364e-07	1.46006e-06	1.35814e-06	4.0513e-06	2.87573e-06	7.20403e-07	1.65653e-06	1.25014e-06	1.17603e-05	3.54654e-06	1.68511e-06	4.07888e-06	2.75428e-06	3.05719e-06	3.32368e-06	1.4573e-06	1.93472e-06	4.07909e-06	2.96356e-06	0	2.43005e-06	2.17572e-06	3.27043e-06	2.93498e-06	2.40092e-06	7.14011e-06	6.32199e-06	1.3772e-06
Klhdc1	1.58406e-05	1.5998e-05	1.69269e-05	5.7572e-06	1.13551e-05	1.38501e-05	7.92512e-06	2.26813e-05	1.10244e-05	3.92712e-05	7.30476e-06	1.55049e-05	4.36594e-06	9.92235e-07	2.20479e-06	3.4865e-06	3.82493e-06	4.52277e-06	0	0	2.83935e-06	4.61821e-06	5.28946e-06	5.42653e-06	0	1.19086e-05	1.87442e-07	0	0	0	3.1904e-06	5.27302e-06	2.62859e-06	7.05175e-07	2.05136e-06	2.5608e-06	2.39853e-06	2.789e-06	2.52705e-06	2.33555e-06	2.98365e-06	4.20965e-06	7.68117e-06	3.19364e-06	3.60066e-06	5.54745e-06	3.33922e-06	4.64723e-06	2.13035e-05	2.00273e-05	1.95868e-05	2.38108e-05	2.6547e-05	1.75556e-05	1.17637e-05	1.62581e-05	2.17432e-05	2.38952e-05	6.59499e-06	1.92332e-05	7.34076e-06	5.6829e-06	4.34574e-06	6.57272e-06	0	3.77196e-06	4.92566e-06	1.11027e-05	7.41622e-06	5.7572e-06	3.63443e-06	4.25712e-06	3.03011e-06	1.14901e-05	4.35193e-06	2.6013e-05	7.30476e-06	1.07357e-05	9.77461e-07	4.44646e-07	4.04416e-07	7.58099e-07	9.81144e-07	6.66772e-07	0	0	8.26844e-07	2.71297e-06	3.67818e-06	2.39295e-06	0	1.19086e-05	1.87442e-07	0	0	0	7.50156e-07	1.52187e-06	6.25055e-07	7.05175e-07	5.1918e-07	7.13221e-07	1.43833e-06	6.37115e-07	3.5915e-07	1.34895e-06	9.65041e-07	2.6562e-06	3.80994e-06	6.33919e-07	7.70252e-07	3.92249e-06	2.58912e-06	2.60052e-06	3.00212e-06	5.51387e-06	4.31298e-06	4.58437e-06	6.13992e-06	2.65984e-06	4.42631e-06	6.38085e-06	5.7263e-06	9.47644e-06	3.77354e-06	5.56234e-06	5.05927e-06	3.2799e-06	4.34574e-06	4.44393e-06	0	2.41481e-06
Klhdc2	2.23004e-05	2.46141e-05	2.62197e-05	1.4605e-05	1.95608e-05	2.95456e-05	8.7419e-05	4.78124e-05	8.04822e-05	7.9107e-05	8.35635e-05	9.67588e-05	4.1245e-05	5.50887e-05	5.11919e-05	5.05859e-05	4.79711e-05	4.12476e-05	1.16462e-05	6.58933e-05	7.18438e-05	8.48138e-05	3.58171e-05	4.20825e-05	0	3.3883e-05	3.22391e-05	2.02446e-05	0	4.84541e-05	2.15434e-05	2.44068e-05	2.35542e-05	2.35565e-05	2.68028e-05	2.36498e-05	2.20857e-05	2.55008e-05	2.49698e-05	3.89843e-05	2.5275e-05	2.56925e-05	2.24114e-05	2.6941e-05	3.04474e-05	3.46635e-05	3.12225e-05	2.60077e-05	5.01035e-05	7.38498e-05	5.11224e-05	6.49663e-05	8.30887e-05	5.35631e-05	8.37712e-06	1.5981e-05	1.41156e-05	2.65202e-05	4.37296e-06	1.03869e-05	2.22958e-05	3.08613e-05	2.11936e-05	2.46737e-05	3.06897e-05	2.10457e-05	6.18194e-06	1.71538e-05	1.03664e-05	8.37636e-06	4.29058e-06	5.91676e-06	1.13012e-05	1.38306e-05	1.13467e-05	4.18956e-05	2.11574e-05	1.89436e-05	2.70778e-06	4.08208e-06	2.01165e-06	3.01165e-06	2.76354e-06	1.77444e-06	1.16462e-05	4.0985e-05	3.68058e-06	1.10727e-05	1.0647e-05	7.56809e-06	0	1.58656e-05	2.74999e-06	3.34577e-06	0	2.67994e-05	1.91567e-06	3.22868e-06	1.76663e-06	3.71052e-06	2.4476e-06	2.45072e-06	6.17532e-06	1.96834e-06	1.18937e-06	6.63359e-06	3.79522e-06	5.92465e-06	5.48145e-06	1.71047e-06	2.16815e-06	1.25838e-05	8.14569e-06	5.49942e-06	4.42023e-06	1.07436e-05	6.48392e-06	8.61212e-06	1.55995e-05	4.49654e-06	3.37886e-06	5.2552e-06	4.92301e-06	1.26552e-05	3.11507e-06	4.36126e-06	5.38788e-06	7.65489e-06	6.54793e-06	7.50646e-06	9.74062e-06	4.43911e-06
Nemf	0.00010806	9.70294e-05	9.20083e-05	0.000108924	8.84486e-05	9.51785e-05	0.000100057	0.000114229	8.29992e-05	0.000170266	0.00011964	0.000101304	7.76643e-05	9.06662e-05	6.89803e-05	6.82767e-05	6.26359e-05	6.613e-05	0.00010905	0.000154407	6.42269e-05	7.5745e-05	6.56313e-05	6.01706e-05	0	7.09628e-05	3.76454e-05	4.19067e-05	0	2.08649e-05	6.75374e-05	8.46257e-05	6.73723e-05	5.81309e-05	5.58889e-05	6.08328e-05	8.07685e-05	8.96607e-05	7.13469e-05	5.93271e-05	5.6025e-05	5.24296e-05	0.00010232	9.13795e-05	6.81685e-05	7.98431e-05	8.03055e-05	9.85315e-05	8.97068e-05	8.78297e-05	6.68181e-05	7.3932e-05	6.93463e-05	7.3839e-05	7.24609e-05	9.50216e-05	7.89965e-05	0.000103133	7.98865e-05	0.00011066	4.99382e-05	5.60715e-05	9.36823e-05	7.12302e-05	4.79172e-05	5.99959e-05	1.60609e-05	3.06625e-05	1.73726e-05	2.3629e-05	1.02153e-05	1.0026e-05	1.45526e-05	2.49847e-05	1.45508e-05	5.57421e-05	2.45587e-05	3.82579e-05	4.30261e-06	5.75589e-06	2.39109e-06	3.59429e-06	3.19806e-06	2.39315e-06	4.47715e-05	1.01702e-05	4.04359e-06	1.06352e-05	1.65412e-05	1.05006e-05	0	3.65221e-05	3.10536e-06	5.20759e-06	0	1.28888e-05	3.37324e-06	6.58242e-06	3.32213e-06	6.08188e-06	3.51023e-06	3.87423e-06	1.1382e-05	4.32559e-06	2.15672e-06	9.28889e-06	7.02479e-06	9.34784e-06	1.62365e-05	3.25082e-06	3.57656e-06	1.74871e-05	1.26094e-05	1.42864e-05	5.8631e-06	1.20525e-05	8.06453e-06	8.96048e-06	8.17402e-06	4.82291e-06	1.19731e-05	1.3481e-05	1.06725e-05	2.07917e-05	1.58029e-05	1.60873e-05	9.62278e-06	8.9743e-06	1.5914e-05	1.61001e-05	1.27646e-05	9.27822e-06
Arf6	0.000100581	0.000101756	6.52051e-05	6.67025e-05	0.000139215	0.000115535	6.99162e-05	4.75881e-05	7.78903e-05	8.29535e-05	0.000106561	3.74042e-05	4.10402e-05	5.31816e-05	5.74815e-05	4.80953e-05	6.81785e-05	5.64572e-05	4.5892e-05	1.81933e-05	4.90921e-05	2.46025e-05	6.95806e-05	3.78995e-05	0	2.48935e-05	2.58529e-05	1.84657e-05	6.92476e-05	5.17574e-05	5.02113e-05	5.25956e-05	5.32132e-05	5.09267e-05	6.62375e-05	5.59733e-05	6.4711e-05	7.44902e-05	6.83875e-05	5.14517e-05	7.10517e-05	7.22453e-05	8.80123e-05	7.23181e-05	8.99939e-05	7.89591e-05	0.000108893	8.11916e-05	8.36577e-05	6.25784e-05	8.13571e-05	8.73786e-05	0.00010456	0.000109585	5.30264e-05	3.47146e-05	6.34745e-05	4.77148e-05	8.70543e-05	5.46531e-05	7.58713e-05	7.50142e-05	0.000101294	0.0001027	7.0085e-05	8.05816e-05	1.30636e-05	3.01553e-05	1.53819e-05	2.26496e-05	1.23762e-05	1.10126e-05	1.02227e-05	1.36925e-05	1.0017e-05	4.56336e-05	2.49502e-05	1.35191e-05	2.66943e-06	4.09951e-06	1.96454e-06	2.80635e-06	3.82205e-06	2.16747e-06	1.82246e-05	1.81933e-05	3.35736e-06	5.64087e-06	2.79293e-05	8.40762e-06	0	1.31842e-05	2.54585e-06	3.11127e-06	5.82096e-05	3.0764e-05	3.29833e-06	4.40264e-06	2.62263e-06	5.13446e-06	4.03595e-06	3.68905e-06	1.14946e-05	3.43789e-06	1.96875e-06	6.38745e-06	7.99261e-06	1.19776e-05	1.16512e-05	2.72106e-06	3.65421e-06	1.79303e-05	1.53018e-05	1.22958e-05	5.28811e-06	1.06156e-05	8.10026e-06	8.71515e-06	1.07801e-05	6.48627e-06	8.59435e-06	7.12243e-06	1.01285e-05	1.29502e-05	1.54567e-05	1.04803e-05	1.06034e-05	1.60484e-05	1.34825e-05	1.78797e-05	1.34973e-05	9.765e-06
Vcpkmt	9.71291e-06	3.17932e-05	6.93221e-06	3.81026e-06	6.0554e-06	5.98394e-06	1.34867e-05	2.68588e-05	1.23264e-05	0	6.87605e-06	1.8147e-05	4.30184e-06	8.11012e-06	4.32271e-06	3.74293e-06	3.64151e-06	4.18511e-06	0	0	6.29207e-06	2.36891e-06	2.40336e-06	5.26769e-06	0	0	5.43289e-06	5.34746e-07	1.96874e-05	1.65488e-05	3.22993e-06	9.76424e-06	4.98367e-06	5.17842e-06	4.04517e-06	3.62103e-06	3.30822e-06	1.67183e-05	9.03306e-06	7.0277e-06	1.09598e-05	1.41185e-05	9.00415e-06	1.16483e-05	9.22529e-06	7.16362e-06	7.38536e-06	5.12361e-06	1.94635e-05	1.11018e-05	1.37363e-05	1.29422e-05	1.31299e-05	1.45299e-05	1.58645e-05	9.11615e-06	1.48409e-06	4.79737e-06	1.58289e-05	1.61511e-06	1.95242e-05	4.93237e-06	1.64155e-05	1.38573e-05	2.14894e-05	9.19944e-06	3.95396e-06	2.51241e-05	4.42638e-06	3.81026e-06	2.56376e-06	2.29899e-06	5.21334e-06	1.03135e-05	4.76051e-06	0	6.87605e-06	1.04503e-05	8.48528e-07	1.69536e-06	5.67557e-07	7.21176e-07	9.2275e-07	6.28856e-07	0	0	1.07008e-06	1.38076e-06	2.40336e-06	2.30102e-06	0	0	1.10085e-06	5.34746e-07	1.96874e-05	1.65488e-05	5.97165e-07	1.96601e-06	7.26591e-07	1.85318e-06	1.01674e-06	1.14176e-06	2.01221e-06	1.6791e-06	6.5361e-07	2.65016e-06	2.36036e-06	4.03278e-06	3.57666e-06	1.06507e-06	1.19635e-06	3.73546e-06	3.27211e-06	2.42464e-06	2.71003e-06	3.74502e-06	3.19097e-06	3.08195e-06	3.43568e-06	2.15358e-06	5.04107e-06	4.0623e-06	1.48409e-06	4.79737e-06	6.12285e-06	1.61511e-06	5.87018e-06	2.46226e-06	5.7968e-06	5.22157e-06	1.15281e-05	3.41338e-06
Sos2	1.8434e-05	2.31571e-05	2.45059e-05	3.28493e-05	2.46868e-05	2.37887e-05	2.9936e-05	1.784e-05	6.48881e-05	0	1.0133e-05	3.35552e-05	5.89298e-05	5.61907e-05	4.90553e-05	6.22263e-05	5.85205e-05	5.77501e-05	6.98838e-05	0	2.68842e-05	3.56341e-05	5.95232e-05	3.54894e-05	0	1.99725e-05	1.6929e-05	1.1428e-05	0	1.2223e-05	3.56804e-05	2.59756e-05	3.44676e-05	3.94599e-05	3.53739e-05	4.53255e-05	2.03847e-05	1.81777e-05	3.02146e-05	2.69693e-05	3.26589e-05	2.67813e-05	2.23809e-05	2.4385e-05	2.77012e-05	1.46692e-05	6.05341e-05	3.58436e-05	3.40112e-05	1.58991e-05	3.95645e-05	4.5779e-05	3.12626e-05	4.24374e-05	1.97283e-05	2.41021e-05	2.04861e-05	2.56875e-05	3.93719e-06	1.42753e-05	1.56287e-05	1.74409e-05	1.82246e-05	2.98166e-05	1.06009e-05	1.6859e-05	6.38248e-06	1.30317e-05	7.51209e-06	1.29409e-05	5.30214e-06	4.97784e-06	7.1342e-06	9.02839e-06	1.18601e-05	0	7.05289e-06	1.19056e-05	3.4379e-06	4.45462e-06	1.8723e-06	3.20387e-06	3.44838e-06	2.22229e-06	2.39541e-05	0	2.67921e-06	8.01797e-06	2.10158e-05	6.8729e-06	0	1.3871e-05	2.1957e-06	2.34726e-06	0	1.01768e-05	2.76288e-06	3.18842e-06	2.21975e-06	5.08384e-06	2.80036e-06	3.5561e-06	5.65534e-06	1.62956e-06	1.39742e-06	4.77147e-06	4.62702e-06	6.28878e-06	6.01539e-06	1.59395e-06	2.31505e-06	7.03447e-06	1.25883e-05	1.00536e-05	3.16132e-06	4.94543e-06	6.69416e-06	6.64567e-06	5.56451e-06	3.61693e-06	5.95329e-06	9.15608e-06	5.70984e-06	1.19455e-05	3.11097e-06	4.66209e-06	5.56274e-06	5.91299e-06	6.17991e-06	1.13293e-05	5.20986e-06	5.5689e-06
L2hgdh	0	0	1.05161e-05	0	8.0165e-06	6.34296e-06	2.28702e-05	1.31971e-05	1.90009e-05	0	5.9965e-06	1.35344e-05	6.16349e-06	7.53453e-06	6.08408e-06	4.08221e-06	4.87912e-06	4.70549e-06	0	0	1.13773e-05	6.70601e-06	9.86305e-06	6.47789e-06	0	1.97806e-06	3.3299e-05	3.31635e-05	3.31314e-05	0.00014573	3.69483e-06	5.10902e-06	4.49312e-06	3.62733e-06	4.50891e-06	3.50458e-06	2.33625e-06	2.3822e-06	4.1811e-06	3.32799e-06	2.28059e-06	6.32554e-06	0	2.43564e-06	2.66804e-06	1.0474e-06	6.39907e-06	3.65038e-06	4.29058e-06	7.123e-06	1.18844e-05	5.91774e-06	6.71901e-06	7.59334e-06	4.73737e-06	1.58467e-06	3.3566e-06	0	2.91932e-06	0	4.89616e-06	1.08409e-06	6.25405e-06	2.99899e-06	7.66873e-07	9.48549e-07	0	0	8.10748e-06	0	3.02426e-06	2.52959e-06	7.78605e-06	7.47016e-06	5.29261e-06	0	5.9965e-06	9.3026e-06	1.17206e-06	1.57611e-06	8.04389e-07	7.96884e-07	8.49904e-07	6.18614e-07	0	0	1.69457e-06	3.02867e-06	4.75416e-06	2.59373e-06	0	1.97806e-06	2.99536e-06	4.28543e-06	2.3537e-05	8.12571e-05	1.08832e-06	1.43796e-06	8.16297e-07	1.43106e-06	1.32214e-06	8.90432e-07	2.33625e-06	5.66835e-07	5.39629e-07	2.08074e-06	9.65019e-07	3.34478e-06	0	5.06746e-07	5.29569e-07	1.0474e-06	4.09565e-06	3.65038e-06	1.32387e-06	3.43075e-06	3.21464e-06	2.26162e-06	2.60146e-06	1.57587e-06	3.62611e-06	1.58467e-06	2.35842e-06	0	2.91932e-06	0	3.22876e-06	1.08409e-06	3.51279e-06	2.23121e-06	7.66873e-07	9.48549e-07
Atp5s	7.92036e-06	1.711e-06	7.41624e-06	9.8941e-06	1.4e-05	5.96355e-06	1.41116e-05	6.04669e-06	1.25629e-05	6.12208e-05	1.95892e-05	1.03575e-05	6.42701e-06	4.44105e-06	6.26138e-06	8.5791e-06	6.77072e-06	6.98661e-06	1.20601e-05	0	6.59477e-06	8.64831e-06	1.313e-05	6.55252e-06	0	0	4.35086e-06	7.41532e-07	0	0	3.48918e-06	7.63093e-06	5.75093e-06	4.81439e-06	3.75043e-06	3.49961e-06	2.01435e-06	4.29121e-06	4.41448e-06	3.58111e-06	2.01355e-06	1.90228e-06	2.34604e-06	2.83443e-06	4.42285e-06	0	9.00099e-07	8.86642e-06	3.80895e-06	2.70854e-06	8.66497e-06	3.20126e-06	5.71022e-06	6.46295e-06	5.13819e-06	7.10246e-06	9.47032e-06	4.44222e-06	9.46843e-06	8.58736e-06	4.57012e-06	2.76111e-06	3.30767e-06	9.3551e-06	4.84216e-06	3.76873e-06	3.06392e-06	1.711e-06	5.18677e-06	7.10637e-06	3.96912e-06	2.48952e-06	4.7754e-06	4.34291e-06	4.4103e-06	3.08034e-05	8.93153e-06	7.80666e-06	1.15385e-06	1.10933e-06	6.20897e-07	1.24654e-06	1.07908e-06	7.3631e-07	8.32833e-06	0	1.06793e-06	4.02881e-06	9.02586e-06	2.59857e-06	0	0	1.03628e-06	5.24034e-07	0	0	8.59402e-07	2.16943e-06	8.22348e-07	1.50886e-06	7.5e-07	8.51452e-07	2.01435e-06	8.16087e-07	5.08237e-07	1.85805e-06	8.70809e-07	1.4215e-06	2.34604e-06	5.29969e-07	8.01752e-07	0	9.00099e-07	4.37252e-06	1.07106e-06	1.92741e-06	3.18154e-06	1.52625e-06	2.03048e-06	1.53047e-06	2.95765e-06	3.55672e-06	4.2931e-06	4.44222e-06	5.46502e-06	3.21034e-06	2.42102e-06	1.59799e-06	2.47013e-06	5.70229e-06	4.06423e-06	1.71157e-06
Cdkl1	5.05636e-06	0	0	0	8.28445e-06	4.8922e-06	2.57644e-06	4.27672e-06	1.69003e-06	1.78202e-05	0	9.76149e-06	3.407e-06	2.40427e-06	5.29684e-07	1.44779e-06	7.08579e-07	1.4844e-06	3.03133e-05	0	6.10009e-06	1.84649e-05	9.88112e-06	1.40161e-05	0	0	0	0	0	0	0	0	0	9.29695e-07	2.16493e-07	0	0	0	0	0	0	0	0	0	3.08034e-07	0	0	0	0	0	0	0	1.21159e-06	0	0	0	0	0	0	0	0	0	8.73865e-07	0	0	0	2.97743e-06	0	0	0	3.18999e-06	2.19437e-06	1.71222e-06	4.27672e-06	1.18855e-06	1.78202e-05	0	7.24536e-06	8.40102e-07	8.31671e-07	1.77832e-07	4.21329e-07	2.99501e-07	3.24552e-07	1.82033e-05	0	9.79515e-07	5.38646e-06	4.81583e-06	4.19479e-06	0	0	0	0	0	0	0	0	0	9.29695e-07	1.54905e-07	0	0	0	0	0	0	0	0	0	2.68504e-07	0	0	0	0	0	0	0	1.21159e-06	0	0	0	0	0	0	0	0	0	8.73865e-07	0	0	0
Map4k5	3.19786e-05	1.32397e-05	1.75556e-05	4.02193e-05	2.18729e-05	3.15499e-05	3.93257e-05	3.29475e-05	3.67422e-05	1.83165e-05	3.76437e-05	4.49234e-05	0.000128516	0.000121162	0.000109485	0.000112866	0.000117705	0.00011239	6.96389e-05	9.63273e-05	7.78203e-05	8.94551e-05	8.10702e-05	9.68677e-05	0	6.16666e-06	1.4515e-05	1.64719e-05	0	4.90204e-06	1.25098e-05	9.15868e-06	8.11258e-06	8.16348e-06	1.16103e-05	1.38432e-05	1.73929e-05	9.64572e-06	9.77831e-06	1.36999e-05	1.41254e-05	1.36584e-05	8.59386e-06	1.06933e-05	1.25844e-05	8.37972e-06	1.13649e-05	2.22683e-05	7.18306e-06	9.92176e-06	9.22664e-06	1.44704e-06	8.1116e-06	9.43541e-06	4.55798e-05	3.2078e-05	3.00452e-05	2.56979e-05	4.10278e-05	2.93875e-05	2.88642e-05	2.45498e-05	3.15229e-05	2.74287e-05	2.97294e-05	3.07582e-05	7.44264e-06	9.216e-06	6.95758e-06	1.45797e-05	4.522e-06	6.3038e-06	9.43163e-06	1.25682e-05	6.53376e-06	1.83165e-05	1.46631e-05	1.44237e-05	5.49232e-06	6.51366e-06	3.25566e-06	4.30729e-06	4.64754e-06	3.05967e-06	2.3287e-05	3.38057e-05	4.09928e-06	1.14234e-05	1.60568e-05	1.22806e-05	0	4.57289e-06	1.98603e-06	2.9361e-06	0	4.90204e-06	1.41959e-06	1.88844e-06	1.02368e-06	1.96939e-06	1.59032e-06	1.66558e-06	5.03203e-06	1.29791e-06	7.87021e-07	4.39104e-06	3.50508e-06	4.13052e-06	3.54027e-06	1.09284e-06	1.44906e-06	4.91307e-06	6.30877e-06	6.81693e-06	1.47524e-06	4.82825e-06	3.27655e-06	1.13927e-06	2.7467e-06	1.74718e-06	9.01113e-06	7.7031e-06	7.27926e-06	1.02629e-05	1.183e-05	7.49434e-06	6.89954e-06	7.40715e-06	7.42661e-06	8.75232e-06	8.22803e-06	6.13031e-06
Atl1	3.52903e-06	0	2.26326e-06	0	4.40905e-06	1.5089e-06	1.57511e-05	4.19473e-06	1.1424e-05	0	4.57032e-06	3.94813e-06	3.70931e-05	1.54047e-05	2.30388e-05	3.09094e-05	2.52387e-05	2.92857e-05	3.35904e-05	0	1.43296e-05	1.47124e-05	1.94158e-05	1.20323e-05	0	1.16644e-05	1.85494e-06	2.37274e-06	0	0	1.75426e-06	2.23302e-06	2.33446e-06	3.58067e-06	1.89062e-06	4.70546e-06	2.82734e-06	9.14454e-07	2.1839e-06	1.15088e-06	7.12353e-07	9.31518e-07	1.78961e-06	1.28728e-06	1.22318e-06	0	1.52974e-06	3.73542e-06	1.63224e-06	2.17578e-06	3.00805e-06	6.06547e-07	9.48777e-07	1.2263e-06	5.05784e-06	0	1.89427e-06	0	2.7136e-06	4.73426e-06	3.23765e-06	3.58361e-06	7.78431e-06	1.21874e-05	0	1.78023e-06	2.49413e-06	0	2.26326e-06	0	2.05224e-06	1.09905e-06	4.56532e-06	4.19473e-06	4.61532e-06	0	4.57032e-06	3.94813e-06	2.85498e-06	2.11514e-06	1.37031e-06	2.38691e-06	2.12778e-06	1.56421e-06	1.83925e-05	0	1.66699e-06	5.45097e-06	8.72547e-06	5.013e-06	0	9.77169e-06	7.42151e-07	1.09991e-06	0	0	5.36166e-07	8.75038e-07	6.85322e-07	1.33118e-06	5.11133e-07	1.50943e-06	2.82734e-06	3.58378e-07	4.13371e-07	8.26898e-07	5.38773e-07	9.31518e-07	1.40514e-06	3.39677e-07	5.21377e-07	0	1.52974e-06	2.43759e-06	7.48867e-07	1.94979e-06	1.60031e-06	6.06547e-07	9.48777e-07	6.09982e-07	2.92766e-06	0	1.89427e-06	0	2.7136e-06	2.35539e-06	2.04484e-06	2.62433e-06	5.05032e-06	5.8006e-06	0	1.26612e-06
Sav1	4.14047e-05	2.93118e-05	2.867e-05	6.84149e-05	4.51202e-05	4.95574e-05	2.86385e-05	2.55938e-05	4.69786e-05	5.22925e-05	3.59167e-05	2.14313e-05	0.000131484	8.22987e-05	0.000103266	0.000138606	0.000121463	0.000133822	0.000104738	4.12405e-05	7.02035e-05	7.75685e-05	9.05672e-05	9.26532e-05	0	5.70567e-06	8.60527e-06	8.61587e-06	2.73968e-05	2.1606e-05	4.03345e-05	2.30556e-05	3.85629e-05	4.55622e-05	3.82931e-05	4.6272e-05	4.76097e-05	2.54597e-05	3.54704e-05	2.79487e-05	3.00661e-05	4.17012e-05	3.66807e-05	2.73076e-05	3.3388e-05	6.66352e-05	3.28143e-05	4.34938e-05	2.99616e-05	2.51997e-05	3.43202e-05	2.95056e-05	3.78294e-05	3.17014e-05	5.2167e-05	3.25361e-05	4.73102e-05	5.19767e-05	1.69225e-05	4.52102e-05	3.73224e-05	4.30096e-05	3.70018e-05	4.58356e-05	3.68326e-05	4.8982e-05	9.65566e-06	1.4016e-05	1.05248e-05	2.11704e-05	6.99388e-06	7.87426e-06	5.84845e-06	1.11275e-05	8.55979e-06	2.62732e-05	1.53713e-05	1.01469e-05	5.33234e-06	5.34873e-06	2.85865e-06	4.91995e-06	4.80035e-06	3.18083e-06	3.93854e-05	2.09099e-05	4.34798e-06	1.12778e-05	2.48007e-05	1.13717e-05	0	4.17386e-06	1.42841e-06	2.27305e-06	2.21995e-05	1.70986e-05	2.78027e-06	3.47999e-06	2.58646e-06	5.07841e-06	3.28056e-06	3.4544e-06	9.85874e-06	1.95125e-06	1.46887e-06	5.16988e-06	4.09619e-06	7.45461e-06	7.12728e-06	1.72013e-06	2.44552e-06	1.38033e-05	8.89988e-06	7.63678e-06	3.65278e-06	6.09153e-06	5.12087e-06	4.95817e-06	5.99825e-06	3.19505e-06	1.12883e-05	7.60821e-06	8.60798e-06	1.34566e-05	6.40134e-06	8.70555e-06	8.2042e-06	9.46431e-06	8.25851e-06	1.11013e-05	8.48986e-06	9.52449e-06
Nin	8.97804e-05	5.25021e-05	4.19182e-05	5.30882e-05	7.858e-05	8.46616e-05	1.1683e-05	9.42018e-06	1.32095e-05	0	8.52975e-06	2.5381e-05	0.00010818	0.000105229	9.86897e-05	0.000115154	0.000106501	0.000102278	6.85043e-05	0	6.45301e-05	6.71925e-05	5.51895e-05	7.1516e-05	8.87609e-05	2.36346e-05	1.95905e-06	3.74233e-06	0	2.85254e-05	8.87603e-05	7.86435e-05	7.51436e-05	7.73927e-05	6.26134e-05	8.84701e-05	7.80509e-05	7.88255e-05	7.59988e-05	9.21164e-05	6.22163e-05	9.79545e-05	0.00014763	9.19058e-05	8.93368e-05	0.000119328	0.000151103	0.000152961	0.000101042	0.000130779	9.07699e-05	0.000111117	7.60133e-05	8.5692e-05	4.31108e-05	3.96526e-05	3.13065e-05	6.12648e-05	4.47746e-05	4.51131e-05	3.23654e-05	2.92714e-05	3.17147e-05	3.75925e-05	1.02645e-05	3.48987e-05	1.35793e-05	1.78268e-05	1.1399e-05	1.71208e-05	1.04541e-05	1.03198e-05	4.21641e-06	6.56978e-06	4.44411e-06	0	5.85445e-06	1.17373e-05	4.84521e-06	5.56514e-06	2.87265e-06	4.46443e-06	4.53986e-06	2.96541e-06	2.73039e-05	0	4.48209e-06	1.22006e-05	1.31142e-05	1.15723e-05	8.87609e-05	1.44693e-05	7.39912e-07	1.63097e-06	0	2.04812e-05	4.14682e-06	5.7285e-06	3.46034e-06	6.67832e-06	3.77082e-06	5.77432e-06	1.24851e-05	3.91375e-06	2.40146e-06	1.00738e-05	7.18893e-06	1.8018e-05	1.82765e-05	3.5851e-06	4.01939e-06	2.1343e-05	2.10072e-05	1.76926e-05	6.44682e-06	1.56619e-05	9.54899e-06	1.07191e-05	9.06162e-06	5.49798e-06	1.07229e-05	7.90385e-06	6.81072e-06	1.87818e-05	1.03743e-05	1.04751e-05	7.62345e-06	9.25692e-06	7.92898e-06	8.77099e-06	4.26988e-06	5.98376e-06
Pygl	4.47263e-06	0	1.31676e-05	5.21328e-06	2.61853e-05	1.88196e-05	2.75655e-05	2.70161e-05	4.62803e-05	0	2.85467e-05	3.25644e-05	6.78404e-06	6.3607e-06	7.65982e-06	3.78658e-06	1.48706e-05	1.66995e-05	5.49712e-05	0	1.15424e-05	1.22312e-05	1.16781e-05	1.16708e-05	0.000213649	5.21207e-05	0.000234185	0.000253737	0.000273225	0.000414922	0.000148437	6.83137e-05	0.000136004	0.000125312	0.000138341	0.000144911	7.02652e-05	3.63052e-05	7.13799e-05	8.09675e-05	8.44735e-05	6.73576e-05	0.000126205	8.6508e-05	7.00583e-05	0.000114757	0.000238989	0.000138887	6.12513e-06	1.07242e-05	1.16846e-05	1.02414e-05	1.15455e-05	2.01436e-05	9.98935e-07	9.27792e-06	4.73805e-06	0	2.07551e-05	1.05954e-05	3.4976e-05	5.44359e-05	2.23192e-05	3.4966e-05	2.24686e-05	3.95168e-05	2.66308e-06	0	6.92028e-06	5.21328e-06	4.93262e-06	3.61943e-06	8.40133e-06	1.09978e-05	8.99742e-06	0	1.36278e-05	1.09954e-05	1.09856e-06	1.34981e-06	7.48174e-07	7.09229e-07	1.59618e-06	1.20582e-06	2.77634e-05	0	1.49449e-06	3.49141e-06	7.05875e-06	3.4521e-06	4.68926e-05	1.72441e-05	8.79598e-06	1.32505e-05	8.3586e-05	9.69473e-05	5.41659e-06	5.94136e-06	5.73312e-06	8.02452e-06	6.04856e-06	7.14613e-06	1.2601e-05	2.50428e-06	2.29382e-06	8.15565e-06	7.22377e-06	9.54028e-06	2.23321e-05	3.77224e-06	4.56773e-06	2.18985e-05	3.60695e-05	2.16433e-05	1.33019e-06	3.74671e-06	3.41373e-06	2.74437e-06	3.41616e-06	2.79076e-06	9.98935e-07	4.4587e-06	2.16775e-06	0	7.4917e-06	3.97328e-06	9.99427e-06	2.00539e-05	7.51949e-06	1.12272e-05	7.89269e-06	9.86049e-06
Tmx1	3.76905e-05	3.69917e-05	1.83767e-05	2.52529e-05	3.87206e-05	2.91719e-05	5.11814e-05	5.21838e-05	6.5733e-05	7.71049e-05	8.43517e-05	7.13598e-05	5.56286e-05	5.15995e-05	5.3005e-05	5.02369e-05	5.99809e-05	5.3836e-05	5.33174e-05	4.03628e-05	5.88395e-05	5.33356e-05	6.78453e-05	5.19462e-05	0	2.73436e-05	4.19262e-05	3.35879e-05	9.34656e-06	3.48957e-05	0.000145139	0.000136902	0.000130352	0.000141394	0.00012055	0.000129936	7.90909e-05	5.75119e-05	7.05545e-05	8.47102e-05	6.16816e-05	7.55774e-05	4.8994e-05	4.91088e-05	6.32887e-05	4.61342e-05	4.44761e-05	4.4139e-05	4.60241e-05	4.16957e-05	4.84856e-05	3.75303e-05	4.93546e-05	4.26171e-05	5.37901e-05	4.46703e-05	6.00054e-05	9.34873e-05	4.59987e-05	4.78443e-05	1.72077e-05	2.00554e-05	4.43386e-05	1.83611e-05	3.66168e-05	2.08389e-05	8.09015e-06	1.8364e-05	7.00583e-06	1.10165e-05	6.33811e-06	5.14758e-06	1.09183e-05	1.88174e-05	1.08195e-05	3.10275e-05	1.96144e-05	2.14873e-05	3.36211e-06	3.74503e-06	1.9619e-06	2.70549e-06	3.16949e-06	2.0082e-06	3.20381e-05	2.04648e-05	4.13469e-06	8.02503e-06	1.71526e-05	8.15206e-06	0	1.51184e-05	3.36749e-06	3.9645e-06	6.40496e-06	1.98631e-05	5.1865e-06	7.67503e-06	4.96202e-06	8.58711e-06	5.43512e-06	6.07394e-06	1.37916e-05	3.01147e-06	2.10026e-06	9.36611e-06	5.57133e-06	1.04472e-05	9.03421e-06	2.32425e-06	2.93609e-06	1.15945e-05	9.89194e-06	8.48826e-06	4.03628e-06	7.96217e-06	5.9413e-06	5.3832e-06	7.18235e-06	3.50263e-06	9.70318e-06	8.21863e-06	1.00228e-05	2.50962e-05	1.03339e-05	9.71185e-06	4.41389e-06	5.99699e-06	8.84768e-06	6.80739e-06	1.0243e-05	4.59255e-06
Frmd6	8.51678e-06	2.41839e-05	2.25061e-06	6.37996e-06	5.89607e-06	1.73394e-05	0.000107714	9.85307e-05	0.000155009	0.000148022	7.74191e-05	0.000189053	1.0556e-05	1.17517e-05	1.07745e-05	1.11875e-05	1.29044e-05	1.19782e-05	0.000188672	0.000148359	0.00013957	0.00012901	0.00013204	0.000142104	0	4.03499e-06	3.32737e-06	1.0474e-06	0	2.18378e-06	1.89029e-06	2.92709e-06	2.62525e-06	4.27321e-06	2.7174e-06	1.78156e-06	8.05482e-06	3.80956e-06	5.28852e-06	2.93435e-06	1.79797e-06	6.06933e-07	0	1.74778e-06	3.29741e-06	0	3.30602e-06	1.67053e-06	1.6253e-05	1.09256e-05	1.02411e-05	7.19075e-06	9.40556e-06	1.19225e-05	5.25813e-06	1.78221e-06	9.26196e-06	3.9608e-06	7.35027e-06	1.10594e-05	7.69149e-07	0	1.00434e-06	1.2231e-05	1.72027e-06	4.38293e-06	3.69311e-06	2.41839e-05	2.25061e-06	6.37996e-06	2.63365e-06	5.22959e-06	1.33611e-05	2.27466e-05	2.09783e-05	6.06217e-05	2.08199e-05	4.15866e-05	1.52846e-06	1.8857e-06	9.04317e-07	1.33349e-06	1.48383e-06	1.02934e-06	4.18756e-05	4.66663e-05	6.13351e-06	1.62512e-05	1.93554e-05	1.3624e-05	0	4.03499e-06	9.39655e-07	6.0524e-07	0	2.18378e-06	5.26613e-07	1.08894e-06	6.35043e-07	1.49892e-06	7.40029e-07	6.34683e-07	7.00076e-06	8.29078e-07	5.31619e-07	1.84151e-06	8.18803e-07	6.06933e-07	0	4.39453e-07	6.09996e-07	0	3.30602e-06	1.67053e-06	2.74301e-06	4.16158e-06	3.09544e-06	2.38039e-06	3.00605e-06	2.14206e-06	2.68089e-06	1.78221e-06	3.73389e-06	3.9608e-06	4.16287e-06	4.71328e-06	7.69149e-07	0	1.00434e-06	7.45098e-06	1.72027e-06	2.20132e-06
Actr10	6.43022e-05	7.08526e-05	7.49319e-05	5.13713e-05	6.18118e-05	5.23179e-05	7.18741e-05	8.50853e-05	6.18874e-05	9.27357e-05	6.33931e-05	6.88904e-05	6.38244e-05	6.02604e-05	6.03312e-05	6.13397e-05	6.27284e-05	6.11134e-05	8.95415e-05	0.000167547	7.39847e-05	7.28176e-05	4.77847e-05	7.48589e-05	0.000288437	7.13697e-05	2.91896e-05	3.00073e-05	2.85921e-06	9.04985e-06	6.78238e-05	5.73426e-05	7.01851e-05	7.22133e-05	5.40858e-05	5.59318e-05	5.43501e-05	7.20211e-05	6.60022e-05	6.6186e-05	4.95364e-05	5.76232e-05	8.62902e-05	7.84784e-05	6.69057e-05	8.75736e-05	5.21053e-05	6.1723e-05	7.64906e-05	8.14593e-05	6.69747e-05	9.99758e-05	7.5376e-05	8.3803e-05	6.57882e-05	4.13908e-05	6.46891e-05	8.2659e-05	6.38979e-05	4.4498e-05	4.30424e-05	5.09612e-05	2.35679e-05	4.35627e-05	4.24111e-05	4.09688e-05	8.97076e-06	1.87621e-05	1.76238e-05	1.74819e-05	7.9247e-06	7.50483e-06	1.146e-05	1.90532e-05	8.5402e-06	2.98324e-05	1.51158e-05	2.001e-05	3.55991e-06	4.10412e-06	2.09652e-06	3.28744e-06	3.48847e-06	2.1647e-06	2.45279e-05	9.50815e-05	4.28576e-06	1.10126e-05	1.01848e-05	9.4125e-06	0.000288437	3.21421e-05	2.7753e-06	3.79125e-06	2.85921e-06	6.17906e-06	3.35863e-06	5.00502e-06	3.17629e-06	6.30708e-06	3.10464e-06	3.80284e-06	9.47227e-06	3.21325e-06	1.87575e-06	7.95585e-06	5.03377e-06	9.3557e-06	1.0177e-05	2.7679e-06	3.11042e-06	2.09727e-05	1.07653e-05	8.85411e-06	4.78056e-06	1.10915e-05	7.91621e-06	9.04794e-06	8.20901e-06	4.77604e-06	1.07236e-05	8.79292e-06	1.05249e-05	2.09493e-05	1.22679e-05	8.23455e-06	6.9e-06	1.08855e-05	5.97623e-06	1.07069e-05	9.75776e-06	6.0393e-06
Psma3	0.000147147	0.000232251	0.000178375	0.000126303	0.000204889	0.000171461	0.000239185	0.000218512	0.000235243	0.000231697	0.000323746	0.000167317	0.000147816	0.000183999	0.000166262	0.000155789	0.000143721	0.00015348	0.000181355	0.000312171	0.000260934	0.000192237	0.000172319	0.000192975	0.000265448	0.000232221	0.000161958	0.000111187	0.000159275	0.000233933	0.00020509	0.00025896	0.000255267	0.000233055	0.000204012	0.00018866	0.000211012	0.000351938	0.000235588	0.000210741	0.000208879	0.000206587	0.000183511	0.000296434	0.000226895	0.000256336	0.000214449	0.000196299	0.000201516	0.000202438	0.000225856	0.000296346	0.000202568	0.000205696	0.000187239	0.000200115	0.000197145	0.000269786	0.000239025	0.000199465	0.000334433	0.00023369	0.000238102	0.000359679	0.000241361	0.000234789	1.57417e-05	5.04021e-05	2.90965e-05	2.60966e-05	1.61152e-05	1.23181e-05	2.12853e-05	2.41717e-05	2.33195e-05	5.63053e-05	4.20987e-05	3.13706e-05	5.49268e-06	7.98336e-06	3.88079e-06	4.93367e-06	5.10021e-06	3.38917e-06	4.32519e-05	0.000156262	8.09009e-06	1.49625e-05	1.66299e-05	1.53578e-05	6.23707e-05	4.92971e-05	6.98816e-06	8.84266e-06	5.25564e-05	5.36526e-05	6.34782e-06	9.37851e-06	6.75221e-06	1.22273e-05	7.25785e-06	7.92646e-06	1.9288e-05	7.99691e-06	3.66812e-06	1.75087e-05	1.21295e-05	1.84053e-05	1.80934e-05	5.9008e-06	6.30486e-06	2.87684e-05	2.2863e-05	1.86213e-05	8.45676e-06	1.7901e-05	1.49052e-05	1.58337e-05	1.39745e-05	8.02961e-06	1.80726e-05	2.14416e-05	2.03277e-05	3.72825e-05	3.09172e-05	2.08406e-05	2.80996e-05	2.61577e-05	2.25831e-05	2.98165e-05	2.48556e-05	2.04238e-05
Arid4a	0.000176626	5.66247e-05	0.000106876	0.000110514	0.000141677	0.000164164	8.77041e-05	5.76569e-05	6.13752e-05	5.69323e-05	7.61753e-05	7.76972e-05	0.000104966	7.70614e-05	8.47259e-05	8.64516e-05	8.69019e-05	9.63358e-05	0.000108691	0.000123408	8.82786e-05	0.000124977	0.000101243	0.000115037	0	4.28207e-05	3.06924e-05	2.02538e-05	2.42711e-05	4.95073e-05	0.000112822	8.43716e-05	0.000105476	0.000110763	0.000102746	0.00010768	0.000121143	8.75185e-05	0.000100767	0.000120854	0.000111118	0.000135358	0.00018069	0.000112469	0.00011764	0.000165648	0.000150113	0.000166153	0.000142263	0.000109116	0.000131174	0.000123892	0.000130351	0.000154136	0.000130037	0.000125479	0.000133677	0.000103136	0.000112031	0.000130916	0.000179408	0.00024051	0.000175265	0.000238949	0.000147724	0.000163902	1.95543e-05	1.83605e-05	2.33666e-05	2.6077e-05	1.35498e-05	1.5495e-05	1.39397e-05	1.48279e-05	9.23587e-06	2.85312e-05	2.86081e-05	1.95056e-05	5.35522e-06	4.9856e-06	2.74796e-06	4.13398e-06	4.40748e-06	3.08769e-06	2.83244e-05	3.26668e-05	4.46309e-06	1.54068e-05	1.88644e-05	1.30719e-05	0	1.80453e-05	2.93968e-06	3.55815e-06	2.06089e-05	2.52721e-05	4.67755e-06	5.81548e-06	5.01501e-06	7.63925e-06	5.38501e-06	6.61345e-06	2.29183e-05	4.58685e-06	2.87589e-06	1.29896e-05	9.02773e-06	1.40901e-05	1.90536e-05	3.91139e-06	5.24614e-06	2.96517e-05	2.04813e-05	1.72581e-05	8.57098e-06	1.46566e-05	1.25562e-05	1.15597e-05	1.31069e-05	7.69134e-06	1.83181e-05	1.50039e-05	1.70457e-05	2.41709e-05	2.28692e-05	1.73482e-05	2.15678e-05	3.23121e-05	2.26665e-05	2.97365e-05	1.94773e-05	1.81312e-05
Timm9	4.74269e-05	3.02077e-05	5.06172e-05	3.12987e-05	3.88719e-05	3.9111e-05	5.2491e-05	3.20643e-05	1.69685e-05	0.000117935	2.3791e-05	3.94698e-05	2.42194e-05	2.7825e-05	2.28144e-05	2.28935e-05	2.38417e-05	2.75309e-05	5.03297e-06	6.64141e-05	1.8783e-05	1.95255e-05	1.39221e-05	2.55029e-05	0	4.11797e-05	2.85791e-05	3.94648e-05	4.44724e-05	7.82187e-05	1.56554e-05	2.82256e-05	1.9388e-05	1.60555e-05	1.43535e-05	1.40691e-05	1.82125e-05	3.61318e-05	1.98941e-05	1.59144e-05	1.50229e-05	2.45044e-05	2.18099e-05	2.78801e-05	2.20358e-05	9.49481e-06	2.24723e-05	1.7845e-05	3.01662e-05	3.19879e-05	3.62523e-05	4.20739e-05	4.30829e-05	3.19035e-05	2.24127e-05	3.51413e-05	5.04258e-05	4.86561e-05	3.90389e-05	3.32946e-05	1.91026e-05	1.18765e-05	2.44288e-05	2.81726e-05	2.09075e-05	2.44978e-05	9.37068e-06	1.68195e-05	1.76261e-05	1.14562e-05	6.41058e-06	6.76724e-06	9.58893e-06	1.05939e-05	4.47516e-06	5.66256e-05	1.16047e-05	1.32547e-05	2.14449e-06	3.04336e-06	1.28024e-06	1.97587e-06	1.96797e-06	1.51472e-06	5.03297e-06	4.12205e-05	1.83898e-06	4.99193e-06	5.34375e-06	5.46437e-06	0	1.77494e-05	2.73587e-06	4.92669e-06	2.99943e-05	3.213e-05	1.81731e-06	3.59793e-06	1.56329e-06	2.82292e-06	1.83895e-06	2.28441e-06	5.35336e-06	2.35753e-06	9.81975e-07	3.46311e-06	2.94077e-06	6.61956e-06	5.52737e-06	1.7069e-06	1.76528e-06	5.58857e-06	7.3729e-06	4.3354e-06	3.37139e-06	7.31472e-06	4.6906e-06	6.54093e-06	6.22675e-06	3.43368e-06	6.57397e-06	8.26978e-06	9.9271e-06	1.41062e-05	9.10864e-06	6.70728e-06	5.43182e-06	5.01544e-06	5.46499e-06	9.10473e-06	7.39083e-06	5.31542e-06
2700049A03Rik	1.38119e-05	6.29368e-06	1.3817e-05	5.71809e-06	2.23581e-05	1.79139e-05	3.906e-05	1.84635e-05	8.96505e-06	0	2.63618e-05	3.93786e-05	1.57343e-05	1.24179e-05	1.27386e-05	1.11743e-05	1.2837e-05	1.30284e-05	0	0	2.12954e-05	9.79297e-06	1.38123e-05	8.40666e-06	0	0	6.5436e-06	3.57032e-06	0	0	7.0867e-06	7.41176e-06	9.47949e-06	8.05677e-06	5.58398e-06	8.34559e-06	9.80249e-06	4.63782e-06	8.46497e-06	6.20417e-06	6.52214e-06	8.84483e-06	8.936e-06	6.64151e-06	1.32315e-05	7.9286e-06	7.68345e-06	1.77172e-05	1.59454e-05	3.73449e-06	1.01041e-05	1.3865e-05	1.28548e-05	1.1594e-05	1.22885e-05	9.27009e-06	5.27224e-06	1.68838e-05	0	5.66024e-06	3.67685e-06	3.62573e-06	1.81201e-06	1.00517e-05	8.52229e-07	4.39649e-06	4.64033e-06	6.29368e-06	8.95213e-06	5.71809e-06	5.20637e-06	4.05708e-06	9.17391e-06	8.98986e-06	3.02254e-06	0	1.07684e-05	1.58887e-05	1.78449e-06	1.90863e-06	9.43398e-07	1.30484e-06	1.47494e-06	9.98675e-07	0	0	2.18421e-06	4.37439e-06	6.28827e-06	3.49424e-06	0	0	1.28223e-06	1.22229e-06	0	0	1.22314e-06	1.56547e-06	1.1075e-06	2.05163e-06	1.08917e-06	2.69464e-06	4.45367e-06	9.11361e-07	7.25222e-07	2.4642e-06	1.92899e-06	3.45122e-06	3.61173e-06	9.06671e-07	1.4876e-06	4.10651e-06	3.76682e-06	5.42036e-06	2.48585e-06	2.20113e-06	2.73131e-06	3.31203e-06	3.23548e-06	1.96985e-06	5.2571e-06	4.15679e-06	3.04255e-06	9.77461e-06	0	2.77201e-06	2.10267e-06	2.64901e-06	1.27768e-06	4.85117e-06	8.52229e-07	2.60159e-06
Dact1	0	0	0	0	2.22647e-06	1.23446e-06	0	0	6.85059e-07	0	0	0	7.08781e-06	1.56142e-06	2.30968e-06	4.94252e-06	6.50354e-06	6.2385e-06	0.000164573	3.96267e-05	4.59311e-05	0.00012442	8.76327e-05	0.000105275	0	0	4.92688e-06	5.68756e-06	0	0	4.39081e-07	0	1.10953e-07	0	2.21724e-07	1.65367e-07	0	0	4.1902e-07	6.63172e-07	7.96123e-07	0	0	1.13773e-07	5.39594e-07	0	0	0	0	0	0	0	1.60212e-06	1.26129e-06	0	0	0	0	0	1.64903e-06	0	0	0	0	0	0	0	0	0	0	1.57209e-06	1.23446e-06	0	0	6.85059e-07	0	0	0	1.18899e-06	7.15196e-07	4.98289e-07	1.18982e-06	1.20679e-06	8.18481e-07	5.48155e-05	3.96267e-05	3.81666e-06	1.8921e-05	2.31666e-05	1.2403e-05	0	0	1.20543e-06	1.77787e-06	0	0	2.28905e-07	0	1.10953e-07	0	1.67817e-07	1.65367e-07	0	0	1.42682e-07	6.63172e-07	5.6455e-07	0	0	8.11755e-08	3.01683e-07	0	0	0	0	0	0	0	1.17351e-06	7.21579e-07	0	0	0	0	0	1.64903e-06	0	0	0	0	0	0
Daam1	1.61192e-05	7.00907e-06	2.07331e-05	7.28341e-06	1.09271e-05	1.13187e-05	9.98429e-05	9.34189e-05	9.13582e-05	5.84897e-05	6.44249e-05	8.85837e-05	0.000128934	7.91652e-05	9.70625e-05	9.50078e-05	0.000123254	0.000116601	0.000271707	0.000135785	0.000166244	0.000290847	0.000237525	0.000343958	0	3.66695e-05	6.92482e-05	6.85373e-05	2.9838e-05	3.75232e-05	2.15671e-05	2.1819e-05	2.48986e-05	2.00425e-05	2.21238e-05	2.03638e-05	1.24913e-05	2.2639e-05	2.30828e-05	1.94754e-05	2.26498e-05	2.75464e-05	2.68025e-05	2.53665e-05	2.36988e-05	2.07603e-05	2.26416e-05	2.0806e-05	1.07252e-05	9.30497e-06	1.64831e-05	1.16737e-05	1.72832e-05	1.17326e-05	1.505e-05	3.13945e-05	1.68317e-05	3.05893e-05	1.31752e-05	2.28373e-05	2.79248e-05	2.54475e-05	2.31071e-05	2.70995e-05	2.03381e-05	1.77492e-05	6.10419e-06	5.55516e-06	7.79412e-06	5.09731e-06	3.6104e-06	3.69487e-06	1.46937e-05	2.15801e-05	1.1921e-05	2.96259e-05	2.12601e-05	2.2332e-05	5.41848e-06	5.05848e-06	3.01156e-06	4.18726e-06	4.87957e-06	3.3053e-06	6.85321e-05	3.37495e-05	7.59612e-06	2.13689e-05	3.33093e-05	2.7426e-05	0	1.64772e-05	4.12974e-06	6.63202e-06	2.08639e-05	2.3847e-05	2.00338e-06	3.28376e-06	1.98956e-06	3.08926e-06	2.2274e-06	2.19483e-06	3.81569e-06	1.90217e-06	1.15798e-06	4.10353e-06	3.73651e-06	7.1747e-06	7.19191e-06	1.76546e-06	2.00451e-06	8.34115e-06	7.16101e-06	5.42298e-06	1.92012e-06	3.73724e-06	4.85448e-06	3.50951e-06	3.83596e-06	1.8924e-06	6.1752e-06	8.40683e-06	6.34041e-06	1.12303e-05	5.10443e-06	5.93228e-06	6.49804e-06	9.00083e-06	6.08074e-06	1.13876e-05	7.84356e-06	3.89067e-06
Gpr135	0	0	0	0	0	0	0	0	0	0	0	0	5.00544e-07	7.07407e-07	5.24666e-07	2.98878e-07	0	2.70401e-07	0	0	6.86094e-06	4.87778e-06	0	5.45702e-06	0	0	5.24053e-07	1.16818e-06	0	0	1.52783e-07	0	0	3.4177e-07	9.47736e-08	0	0	0	4.56232e-08	0	0	0	0	4.44137e-08	7.76245e-08	0	0	0	0	0	0	0	0	0	0	0	0	0	0	0	1.94968e-06	0	0	0	0	1.04891e-06	0	0	0	0	0	0	0	0	0	0	0	0	3.5593e-07	5.08932e-07	2.05312e-07	2.1319e-07	0	1.42742e-07	0	0	1.27538e-06	2.80745e-06	0	4.09572e-06	0	0	3.0288e-07	9.24481e-07	0	0	1.52783e-07	0	0	3.4177e-07	9.47736e-08	0	0	0	2.76243e-08	0	0	0	0	4.44137e-08	7.76245e-08	0	0	0	0	0	0	0	0	0	0	0	0	0	0	0	1.41771e-06	0	0	0	0	1.04891e-06
L3hypdh	0	0	0	0	1.1821e-06	7.34511e-07	2.4087e-05	3.22743e-05	2.1551e-05	3.8273e-05	1.7978e-05	4.87493e-05	2.52076e-06	2.39629e-06	2.72102e-06	3.57062e-06	2.82397e-06	2.66426e-06	4.01432e-05	0	3.32457e-05	4.60512e-05	3.20097e-05	3.54024e-05	0	8.67512e-06	1.14257e-05	1.6182e-05	0	7.93647e-05	1.46181e-06	7.54073e-07	1.8912e-06	1.73626e-06	1.60617e-06	2.17185e-06	0	1.30672e-06	9.4057e-07	8.75941e-07	9.31136e-07	0	0	6.70274e-07	1.26093e-06	0	5.02003e-07	4.83934e-06	0	3.15734e-06	8.05601e-07	0	0	6.43178e-07	0	0	1.73463e-06	0	0	2.59798e-06	1.83992e-06	0	9.34101e-07	0	2.55654e-06	0	0	0	0	0	1.1821e-06	7.34511e-07	7.05628e-06	1.21584e-05	5.93659e-06	2.54011e-05	8.23297e-06	1.86725e-05	6.67473e-07	8.67047e-07	4.4643e-07	7.47156e-07	5.89046e-07	4.53118e-07	1.61439e-05	0	2.52913e-06	8.24707e-06	9.71618e-06	6.78516e-06	0	8.67512e-06	1.67772e-06	2.98131e-06	0	4.3972e-05	4.17637e-07	4.4027e-07	6.16588e-07	8.43258e-07	5.33036e-07	8.38355e-07	0	5.04465e-07	2.17288e-07	8.75941e-07	4.70244e-07	0	0	2.35367e-07	3.80509e-07	0	5.02003e-07	3.54878e-06	0	2.26742e-06	5.70267e-07	0	0	4.55624e-07	0	0	1.73463e-06	0	0	2.59798e-06	1.29172e-06	0	9.34101e-07	0	2.00386e-06	0
Jkamp	2.59048e-05	2.04128e-05	1.12594e-05	1.92764e-05	1.90416e-05	1.79458e-05	6.2507e-05	8.46869e-05	6.54419e-05	2.01616e-05	3.64802e-05	7.70404e-05	3.90135e-05	5.23337e-05	4.23933e-05	4.84415e-05	4.09884e-05	4.22093e-05	6.21332e-05	2.31685e-05	6.81624e-05	8.62548e-05	6.07416e-05	6.77553e-05	0	2.07204e-05	2.90285e-05	2.78496e-05	0	5.01171e-06	3.13179e-05	3.3167e-05	2.96724e-05	2.76151e-05	2.49944e-05	3.18469e-05	2.56081e-05	4.1822e-05	3.45758e-05	3.3053e-05	2.45259e-05	1.76586e-05	3.70175e-05	3.38488e-05	3.02131e-05	2.69517e-05	4.43977e-05	2.60252e-05	2.71891e-05	2.00121e-05	2.24656e-05	2.66686e-05	2.28147e-05	3.18075e-05	6.12877e-05	3.79562e-05	4.74953e-05	5.33431e-05	3.36489e-05	3.34339e-05	1.98269e-05	2.03274e-05	2.52382e-05	1.91655e-05	1.2444e-05	1.49008e-05	7.39961e-06	1.26342e-05	5.57973e-06	1.08921e-05	4.91461e-06	4.41997e-06	1.03499e-05	2.2046e-05	1.11652e-05	2.01616e-05	1.12768e-05	2.16363e-05	2.80282e-06	3.9359e-06	1.88749e-06	2.95783e-06	2.7896e-06	1.89252e-06	2.38723e-05	2.31685e-05	3.6422e-06	1.21524e-05	1.39927e-05	1.0861e-05	0	1.43334e-05	2.76961e-06	3.75587e-06	0	5.01171e-06	2.31503e-06	3.39972e-06	1.88762e-06	4.11341e-06	2.24316e-06	2.72704e-06	7.1634e-06	2.42291e-06	1.40959e-06	5.4806e-06	3.8409e-06	4.53335e-06	9.34579e-06	1.83257e-06	2.55677e-06	9.12831e-06	1.36337e-05	7.32221e-06	3.21077e-06	5.16367e-06	4.28299e-06	4.7866e-06	4.71815e-06	3.2414e-06	1.48862e-05	8.54393e-06	1.01235e-05	1.37034e-05	8.66533e-06	7.71425e-06	4.80738e-06	6.39129e-06	7.60488e-06	5.97458e-06	5.08004e-06	4.0627e-06
Rtn1	1.83674e-06	0	0	0	2.47363e-06	3.93793e-06	6.88109e-06	4.13111e-06	8.26737e-06	2.00736e-05	0	0	2.78337e-07	4.0469e-07	7.67193e-07	8.3839e-07	5.4811e-07	4.74343e-07	0.000113544	4.35671e-05	9.79248e-05	0.000132868	0.000103095	0.000128205	0	0	0	3.55329e-07	0	0	3.70154e-05	1.73085e-05	2.30485e-05	2.37263e-05	2.33205e-05	3.70132e-05	6.47807e-05	5.16225e-06	2.75238e-06	1.11422e-05	2.96504e-06	1.73448e-05	1.67082e-05	6.77632e-06	1.34077e-05	2.27938e-05	3.27518e-05	1.42999e-05	3.88032e-07	1.51952e-06	1.84796e-06	0	0	1.646e-06	9.65564e-07	0	2.74961e-06	0	0	1.05748e-06	2.18598e-05	1.09736e-05	2.39001e-05	1.72333e-05	4.14698e-05	2.19454e-05	1.83674e-06	0	0	0	1.74833e-06	2.37874e-06	3.77127e-06	4.13111e-06	6.21875e-06	2.00736e-05	0	0	1.96732e-07	2.85941e-07	2.40952e-07	3.91309e-07	2.31261e-07	2.07216e-07	3.29147e-05	2.20895e-05	5.08263e-06	1.52503e-05	2.13743e-05	1.45688e-05	0	0	0	3.55329e-07	0	0	2.76977e-06	2.9585e-06	2.75564e-06	3.48892e-06	2.5425e-06	3.61835e-06	1.60688e-05	9.43564e-07	5.03676e-07	3.49945e-06	1.25599e-06	5.0201e-06	5.41539e-06	9.6027e-07	1.73774e-06	1.05985e-05	1.01201e-05	6.03102e-06	3.88032e-07	1.51952e-06	1.84796e-06	0	0	7.50465e-07	9.65564e-07	0	2.21765e-06	0	0	1.05748e-06	6.0475e-06	5.4049e-06	6.51434e-06	6.55471e-06	1.23587e-05	6.38094e-06
Lrrc9	0	0	0	0	0	0	2.31857e-05	1.60946e-05	1.07294e-05	1.88066e-05	1.47219e-05	1.17243e-05	2.01812e-07	2.44637e-07	2.24487e-07	5.23524e-07	2.47428e-07	1.31158e-07	0	0	1.34652e-07	0	0	0	0	0	0	0	0	0	0	0	8.94512e-08	0	0	0	0	0	2.53904e-08	0	0	0	0	0	0	0	0	0	0	0	0	1.11445e-06	0	0	0	0	0	0	0	0	0	0	1.02556e-06	0	0	0	0	0	0	0	0	0	7.11818e-06	9.22925e-06	3.32367e-06	1.88066e-05	8.05086e-06	1.17243e-05	2.01812e-07	2.44637e-07	1.06535e-07	3.04595e-07	1.45334e-07	9.2725e-08	0	0	9.51432e-08	0	0	0	0	0	0	0	0	0	0	0	8.94512e-08	0	0	0	0	0	1.80929e-08	0	0	0	0	0	0	0	0	0	0	0	0	1.11445e-06	0	0	0	0	0	0	0	0	0	0	1.02556e-06	0	0	0
Pcnx4	4.36153e-06	0	1.57771e-05	1.7037e-05	7.95644e-06	4.96498e-06	1.96979e-05	1.12149e-05	1.00866e-05	1.65758e-05	1.62296e-05	1.55302e-05	1.21015e-05	8.6659e-06	1.10785e-05	1.18042e-05	1.4171e-05	1.4243e-05	6.78593e-06	2.38758e-05	1.11703e-05	9.86217e-06	7.68514e-06	5.60356e-06	0	1.45723e-05	7.25229e-06	2.37116e-06	0	2.19199e-06	3.5422e-06	3.1612e-06	6.5028e-06	9.20963e-06	4.62287e-06	5.2545e-06	4.15213e-06	2.72989e-06	5.45479e-06	4.55049e-06	6.23418e-06	1.04494e-05	6.51099e-06	3.4723e-06	6.22884e-06	1.1398e-05	3.09133e-06	5.41973e-06	3.23771e-06	4.67845e-06	6.14616e-06	5.77137e-06	2.82093e-06	4.13683e-06	1.45533e-05	3.28513e-06	2.76373e-05	0	1.29694e-05	3.78949e-06	3.13366e-06	2.21394e-06	3.9487e-06	1.25385e-06	3.90596e-06	1.88475e-06	2.78651e-06	0	6.96876e-06	9.816e-06	3.17863e-06	2.30758e-06	5.70326e-06	6.6392e-06	3.45959e-06	1.65758e-05	9.48079e-06	1.55302e-05	1.56332e-06	1.65492e-06	8.59539e-07	1.38327e-06	1.5442e-06	1.07907e-06	6.78593e-06	2.38758e-05	1.51839e-06	3.73404e-06	4.50142e-06	3.19226e-06	0	1.23778e-05	1.26556e-06	8.93001e-07	0	2.19199e-06	6.6415e-07	1.0554e-06	8.60783e-07	2.3269e-06	1.09759e-06	1.11719e-06	3.14335e-06	6.3768e-07	5.29808e-07	1.95827e-06	1.99284e-06	3.45115e-06	3.45536e-06	5.89211e-07	1.00825e-06	6.47438e-06	1.83475e-06	2.44634e-06	1.00097e-06	2.73187e-06	2.14798e-06	2.14101e-06	1.44564e-06	1.08951e-06	4.79571e-06	2.31965e-06	7.66327e-06	0	5.80105e-06	2.16774e-06	1.88124e-06	2.21394e-06	1.93453e-06	1.25385e-06	3.90596e-06	1.09127e-06
Dhrs7	2.27768e-05	5.09651e-05	3.58582e-05	2.9147e-05	2.20812e-05	2.74433e-05	9.58134e-05	7.9252e-05	8.91454e-05	2.09681e-05	6.47615e-05	9.52878e-05	0.000122365	5.89223e-05	9.93618e-05	0.000110416	0.000111518	0.000115333	0.000106468	5.72019e-05	0.000107962	0.000102121	0.000106026	0.000109626	0	3.23382e-05	4.55734e-05	4.92356e-05	3.73146e-05	9.19381e-06	6.37397e-05	4.08291e-05	5.27417e-05	5.16215e-05	4.57649e-05	5.74318e-05	4.97433e-05	4.22485e-05	6.32802e-05	4.38277e-05	4.72663e-05	5.45454e-05	6.45636e-05	5.58655e-05	6.44537e-05	4.64988e-05	0.000129085	8.26756e-05	4.87399e-05	4.16499e-05	5.49777e-05	4.9879e-05	4.11249e-05	5.64917e-05	6.22714e-05	8.59162e-05	8.65407e-05	8.99342e-05	7.70287e-05	8.73265e-05	2.75596e-05	2.06289e-05	4.56591e-05	3.98923e-05	3.7374e-05	3.77613e-05	5.61341e-06	2.25684e-05	1.064e-05	1.13488e-05	4.57076e-06	5.58273e-06	1.21361e-05	1.4995e-05	1.37419e-05	2.09681e-05	2.40613e-05	2.36664e-05	5.26263e-06	4.3788e-06	2.90383e-06	4.27849e-06	4.7508e-06	3.22549e-06	2.52905e-05	5.72019e-05	5.36478e-06	1.2207e-05	1.97125e-05	1.0984e-05	0	1.31418e-05	3.40147e-06	5.13953e-06	2.3084e-05	6.27502e-06	3.30807e-06	4.27843e-06	3.26137e-06	5.2785e-06	3.00039e-06	4.10423e-06	1.13339e-05	2.5278e-06	1.87107e-06	6.4038e-06	6.90318e-06	8.00666e-06	1.46601e-05	2.57969e-06	3.58444e-06	1.13609e-05	2.146e-05	1.50841e-05	4.05902e-06	8.20759e-06	7.52779e-06	6.88254e-06	6.25629e-06	4.20532e-06	1.01879e-05	1.27572e-05	1.21874e-05	2.11344e-05	1.47413e-05	1.34545e-05	6.0512e-06	5.859e-06	8.24465e-06	9.79315e-06	9.10123e-06	6.62748e-06
Ppm1a	7.98912e-05	3.73473e-05	6.34476e-05	9.1697e-05	9.62656e-05	8.36039e-05	9.42962e-05	2.54637e-05	8.66947e-05	8.11865e-05	0.000119729	0.000108642	0.000100004	9.25544e-05	0.000106354	0.000120808	0.000110876	0.000108244	0.000149668	9.73356e-05	7.69313e-05	7.91762e-05	8.93654e-05	9.71861e-05	8.90447e-05	5.79607e-05	7.72031e-05	4.73308e-05	4.86883e-05	9.94121e-05	6.25504e-05	5.50209e-05	5.44541e-05	7.75607e-05	6.30272e-05	6.89782e-05	5.03273e-05	5.15471e-05	6.25002e-05	6.41323e-05	5.27201e-05	6.54377e-05	6.52009e-05	5.315e-05	5.53445e-05	6.56566e-05	7.91478e-05	7.41586e-05	6.48982e-05	3.22879e-05	4.58591e-05	7.35815e-05	6.51061e-05	6.82441e-05	6.55149e-05	4.43954e-05	6.71777e-05	5.5935e-05	6.67551e-05	5.96087e-05	3.2192e-05	3.71007e-05	4.9615e-05	4.96939e-05	3.60562e-05	3.98655e-05	1.18921e-05	1.63168e-05	1.57713e-05	2.64424e-05	1.14816e-05	9.45407e-06	1.22247e-05	1.14448e-05	1.15799e-05	4.59926e-05	2.50902e-05	2.57722e-05	4.4053e-06	5.39667e-06	2.81395e-06	4.32839e-06	4.37971e-06	2.95253e-06	3.28091e-05	4.8925e-05	3.9664e-06	9.65137e-06	1.87428e-05	1.05709e-05	8.90447e-05	2.86617e-05	4.42915e-06	4.75739e-06	2.68516e-05	3.49255e-05	3.24174e-06	4.4077e-06	2.7531e-06	6.18231e-06	3.64739e-06	4.30076e-06	1.12054e-05	2.83681e-06	2.05154e-06	7.95728e-06	4.89723e-06	9.63302e-06	1.06398e-05	2.45746e-06	2.99024e-06	1.56855e-05	1.39018e-05	1.16664e-05	4.82662e-06	6.6733e-06	5.9077e-06	8.10218e-06	7.87671e-06	4.49099e-06	1.12592e-05	8.22353e-06	1.1096e-05	1.60982e-05	1.38815e-05	1.07708e-05	6.92575e-06	8.27557e-06	1.06304e-05	1.08339e-05	8.56662e-06	6.89292e-06
4930447C04Rik	0	0	0	0	0	2.5495e-07	0	0	0	0	0	0	0	0	0	0	0	0	1.07881e-05	0	4.24619e-07	0	0	0	0	0	0	0	0	0	0	0	0	0	0	0	0	1.16693e-06	5.29e-07	0	0	0	6.12811e-07	1.23738e-07	0	0	0	0	0	0	0	0	2.74993e-07	0	1.84965e-06	0	0	0	0	0	0	2.86351e-06	0	0	0	0	0	0	0	0	0	2.5495e-07	0	0	0	0	0	0	0	0	0	0	0	0	1.07881e-05	0	3.20299e-07	0	0	0	0	0	0	0	0	0	0	0	0	0	0	0	0	5.5862e-07	1.84953e-07	0	0	0	6.12811e-07	1.23738e-07	0	0	0	0	0	0	0	0	2.74993e-07	0	1.84965e-06	0	0	0	0	0	0	2.06558e-06	0	0	0	0
Six4	0	0	0	0	0	0	0	0	2.05879e-06	0	0	0	0	0	2.83761e-07	5.72191e-07	0	0	0	0	1.29135e-06	7.08045e-07	0	0	0	0	0	0	0	0	0	0	0	0	0	0	0	0	1.97245e-08	0	0	0	0	0	0	0	0	0	0	0	0	1.03473e-06	0	0	0	0	0	0	0	0	0	0	0	0	0	0	0	0	0	0	0	0	0	0	1.19647e-06	0	0	0	0	0	1.75716e-07	2.94814e-07	0	0	0	0	4.57671e-07	7.08045e-07	0	0	0	0	0	0	0	0	0	0	0	0	0	0	0	0	1.97245e-08	0	0	0	0	0	0	0	0	0	0	0	0	1.03473e-06	0	0	0	0	0	0	0	0	0	0	0	0	0	0
Mnat1	2.36046e-05	9.0144e-06	3.30021e-05	1.31722e-05	2.56715e-05	2.56296e-05	3.96251e-05	6.24565e-05	5.4045e-05	8.12574e-05	0.000122342	7.60263e-05	4.14059e-05	3.93553e-05	3.7444e-05	4.45395e-05	3.76041e-05	4.06656e-05	6.99689e-05	6.22841e-05	5.88537e-05	3.68618e-05	2.96061e-05	4.09535e-05	0	1.45302e-05	1.86122e-05	8.47772e-06	0	3.9131e-05	2.55349e-05	2.62713e-05	3.04274e-05	2.64105e-05	2.01844e-05	2.24228e-05	2.39326e-05	2.32947e-05	2.35397e-05	2.74355e-05	1.11817e-05	1.45868e-05	3.17037e-05	2.74076e-05	2.38129e-05	3.70961e-05	2.22315e-05	1.9866e-05	3.1993e-05	3.36895e-05	3.3641e-05	3.74518e-05	3.06844e-05	2.82377e-05	4.74282e-05	3.20975e-05	2.73873e-05	5.24538e-05	3.53619e-05	4.00894e-05	2.65791e-05	1.81291e-05	2.28671e-05	3.5118e-05	2.72256e-05	2.04027e-05	6.14569e-06	7.47214e-06	9.12289e-06	7.92492e-06	5.88206e-06	6.68199e-06	8.38954e-06	2.65801e-05	9.784e-06	6.50131e-05	3.76346e-05	2.76326e-05	2.9998e-06	3.29717e-06	1.63478e-06	2.73637e-06	2.81095e-06	1.85158e-06	3.81754e-05	3.39818e-05	3.47057e-06	7.06394e-06	9.56261e-06	7.35397e-06	0	6.9717e-06	2.09581e-06	2.17033e-06	0	3.9131e-05	2.25333e-06	3.39526e-06	2.00344e-06	3.73056e-06	1.9555e-06	2.8363e-06	7.92548e-06	1.84864e-06	1.19743e-06	5.58921e-06	2.32599e-06	4.74461e-06	7.06374e-06	1.74145e-06	2.02348e-06	1.68368e-05	6.58483e-06	5.71851e-06	3.7492e-06	8.08953e-06	6.30602e-06	5.87861e-06	5.34896e-06	3.17442e-06	9.55274e-06	7.57873e-06	6.97227e-06	1.609e-05	9.75577e-06	9.33001e-06	6.06989e-06	6.68396e-06	6.30899e-06	1.01694e-05	9.21324e-06	4.28433e-06
Trmt5	2.99012e-06	0	1.44615e-05	0	8.45183e-06	3.58066e-06	5.58968e-06	1.10952e-05	9.32235e-07	0	1.55481e-05	1.181e-05	3.78544e-06	6.96022e-06	4.74523e-06	4.77976e-06	4.75654e-06	5.47523e-06	0	0	6.45846e-06	9.70846e-06	7.26835e-06	5.42612e-06	0	4.04864e-06	3.89644e-06	3.68901e-06	0	5.1319e-06	3.80803e-06	6.89537e-06	4.88867e-06	5.92459e-06	2.72012e-06	4.04006e-06	3.76918e-06	8.5649e-06	5.23599e-06	4.10568e-06	2.59572e-06	5.14359e-06	4.00123e-06	7.99154e-06	5.45907e-06	2.48236e-06	3.78791e-06	4.9973e-06	4.65589e-06	6.73978e-06	7.74731e-06	8.06618e-06	8.47927e-06	4.68775e-06	6.2532e-06	5.35563e-06	9.83051e-06	4.17191e-06	0	3.53192e-06	1.05322e-05	7.1026e-06	2.41697e-06	1.1977e-05	9.41564e-06	3.23002e-06	1.75222e-06	0	6.60393e-06	0	3.40937e-06	2.06358e-06	2.73879e-06	6.89676e-06	6.59011e-07	0	8.70658e-06	8.02333e-06	8.21135e-07	1.45409e-06	5.58903e-07	8.21184e-07	8.26211e-07	6.70889e-07	0	0	1.03705e-06	3.46356e-06	4.08534e-06	2.68712e-06	0	4.04864e-06	9.45744e-07	1.3798e-06	0	5.1319e-06	7.94996e-07	1.7192e-06	8.11996e-07	1.75397e-06	6.14276e-07	1.04137e-06	2.79233e-06	1.08649e-06	5.21065e-07	1.83035e-06	1.04319e-06	2.68487e-06	2.15976e-06	9.31862e-07	8.26662e-07	2.48236e-06	2.72938e-06	2.90143e-06	1.13197e-06	2.89453e-06	2.38553e-06	2.7649e-06	2.81504e-06	1.20872e-06	3.09196e-06	3.07957e-06	4.74468e-06	4.17191e-06	0	2.47878e-06	4.52284e-06	3.82818e-06	1.43492e-06	5.5673e-06	5.60051e-06	1.6472e-06
Slc38a6	2.24113e-05	0	1.39811e-05	0	1.54531e-05	1.79291e-05	1.79123e-05	1.67067e-05	2.01981e-05	0	2.28181e-05	4.43264e-05	0.000150379	6.04832e-05	7.98937e-05	9.54075e-05	0.00011349	0.00012557	2.78281e-05	0	2.45172e-05	1.23309e-05	3.71516e-05	2.80906e-05	0	1.46084e-05	5.14411e-06	5.01569e-06	2.11394e-05	0	8.2948e-05	5.23795e-05	8.59721e-05	7.43389e-05	7.85206e-05	8.2671e-05	3.85977e-05	2.04773e-05	5.69938e-05	3.16502e-05	4.73847e-05	4.65371e-05	2.90534e-06	1.79311e-05	2.40189e-05	9.75756e-06	1.03062e-05	2.05083e-05	1.45899e-05	6.95338e-06	1.10462e-05	8.0473e-06	1.45595e-05	1.54259e-05	1.17937e-05	7.71453e-06	1.2987e-05	5.33852e-06	1.26626e-05	2.67916e-05	8.05178e-06	1.06072e-05	1.40521e-05	9.5342e-06	1.19087e-05	1.08373e-05	6.86153e-06	0	6.12349e-06	0	4.30733e-06	4.10617e-06	5.63336e-06	8.31069e-06	5.52191e-06	0	1.27652e-05	1.94239e-05	6.34568e-06	4.57131e-06	2.84096e-06	3.91313e-06	5.08386e-06	3.44998e-06	1.59374e-05	0	2.32066e-06	4.37083e-06	1.75161e-05	6.75944e-06	0	1.46084e-05	1.15222e-06	1.58445e-06	2.11394e-05	0	3.991e-06	5.0187e-06	4.45011e-06	6.45959e-06	4.43705e-06	5.05105e-06	8.78299e-06	1.75866e-06	2.19559e-06	5.63691e-06	6.80331e-06	8.55777e-06	1.72218e-06	1.39012e-06	2.02402e-06	5.1228e-06	4.99972e-06	8.85713e-06	2.36139e-06	2.9579e-06	3.41576e-06	2.55158e-06	3.54506e-06	2.42541e-06	4.36418e-06	3.83104e-06	4.50095e-06	5.33852e-06	5.51437e-06	7.01583e-06	2.84896e-06	4.45724e-06	4.25624e-06	5.6664e-06	5.32231e-06	4.0212e-06
Gm48653	0	0	0	0	6.70612e-07	9.32063e-07	0	0	1.09067e-06	0	0	0	4.3675e-06	2.38968e-06	2.66802e-06	6.46976e-06	5.34358e-06	6.21016e-06	0	0	1.33593e-06	0	0	0	0	0	0	0	0	0	3.09901e-06	8.39324e-07	2.97455e-06	5.48472e-06	5.10506e-06	3.70492e-06	1.38441e-06	5.93079e-07	1.48567e-06	3.13441e-06	2.28691e-06	3.71598e-06	0	6.54308e-07	1.49911e-06	0	0	0	1.08856e-06	0	0	0	0	2.90446e-07	0	0	0	0	2.80061e-06	0	0	0	1.07447e-06	1.08686e-06	0	0	0	0	0	0	6.70612e-07	9.32063e-07	0	0	1.09067e-06	0	0	0	9.57575e-07	7.13336e-07	4.36575e-07	1.01782e-06	9.47773e-07	7.36669e-07	0	0	7.14841e-07	0	0	0	0	0	0	0	0	0	6.99156e-07	5.28659e-07	7.33662e-07	1.58919e-06	1.09879e-06	1.13948e-06	1.38441e-06	3.58472e-07	3.21086e-07	1.40636e-06	1.65265e-06	1.89952e-06	0	2.41238e-07	5.89389e-07	0	0	0	6.34458e-07	0	0	0	0	2.1132e-07	0	0	0	0	2.80061e-06	0	0	0	1.07447e-06	1.08686e-06	0	0
Tmem30b	0	0	0	0	0	0	3.08365e-05	2.44117e-05	3.62317e-05	1.87824e-05	8.32436e-06	3.08774e-05	1.02661e-06	0	3.58916e-07	6.27747e-08	8.69087e-07	6.31898e-07	0	0	1.46539e-07	0	2.78584e-06	1.83025e-06	0.000154185	1.21108e-05	3.53825e-05	2.08343e-05	1.0725e-05	4.39824e-06	3.5462e-07	0	9.10326e-08	1.96106e-07	0	8.9779e-07	0	6.51268e-08	2.42175e-07	0	0	0	0	7.5222e-08	0	0	1.52506e-06	2.33055e-06	0	0	0	0	1.62491e-06	1.04549e-06	0	0	1.71428e-06	0	0	0	0	0	0	0	2.04143e-06	0	0	0	0	0	0	0	7.85253e-06	1.11544e-05	7.53067e-06	1.87824e-05	5.75692e-06	1.2224e-05	4.34237e-07	0	1.91368e-07	6.27747e-08	3.29568e-07	2.19395e-07	0	0	1.46539e-07	0	2.78584e-06	1.83025e-06	0.000154185	1.21108e-05	3.21319e-06	3.41393e-06	7.99149e-06	4.39824e-06	2.07963e-07	0	9.10326e-08	1.96106e-07	0	4.82101e-07	0	6.51268e-08	1.10306e-07	0	0	0	0	7.5222e-08	0	0	1.52506e-06	1.95242e-06	0	0	0	0	1.15455e-06	6.04001e-07	0	0	1.71428e-06	0	0	0	0	0	0	0	2.04143e-06	0
Prkch	9.10016e-06	2.54509e-05	1.66973e-06	9.39237e-06	6.64421e-06	9.41151e-06	1.21274e-05	1.52749e-05	5.68619e-06	0	6.33953e-06	3.65603e-06	0.000160582	0.000174098	0.000158379	0.000164401	0.000164539	0.000177673	9.92561e-06	0	2.85095e-06	6.78326e-06	8.92757e-06	4.938e-06	0	9.21739e-06	2.7113e-07	8.94866e-07	0	2.02258e-06	2.28062e-05	1.97001e-05	1.94277e-05	2.1075e-05	2.35175e-05	2.06367e-05	4.41142e-05	4.39173e-05	3.21824e-05	4.02223e-05	3.10436e-05	2.08096e-05	7.59786e-05	4.03597e-05	3.12698e-05	2.32754e-05	3.96826e-05	8.84708e-05	0.000169761	0.000146599	0.000142235	0.000160325	0.000174282	0.00018833	1.17464e-05	1.24559e-05	1.42314e-05	6.34094e-06	2.62885e-05	1.22723e-05	1.49966e-05	1.5247e-05	1.7642e-05	1.61858e-05	1.35888e-05	2.33294e-05	4.04824e-06	1.78079e-05	1.66973e-06	6.58163e-06	3.12199e-06	2.85713e-06	4.5833e-06	7.59734e-06	2.65292e-06	0	6.33953e-06	3.65603e-06	5.70846e-06	8.08377e-06	3.61349e-06	5.33183e-06	5.52906e-06	3.94354e-06	9.92561e-06	0	8.20612e-07	3.90264e-06	4.26097e-06	2.54054e-06	0	5.4052e-06	2.39603e-07	6.34382e-07	0	2.02258e-06	2.17145e-06	2.61497e-06	1.51019e-06	3.25682e-06	2.3542e-06	2.32422e-06	9.59398e-06	2.69559e-06	1.40435e-06	6.41525e-06	4.02333e-06	5.06956e-06	1.28104e-05	2.01518e-06	2.48065e-06	8.80628e-06	8.53124e-06	1.44841e-05	8.62023e-06	1.39819e-05	1.26916e-05	1.22882e-05	1.53066e-05	9.14857e-06	4.12998e-06	4.93796e-06	4.42377e-06	4.45977e-06	8.90098e-06	5.53027e-06	4.14925e-06	5.39857e-06	6.45262e-06	6.10157e-06	4.06047e-06	5.02468e-06
Hif1a	8.77584e-05	6.69707e-05	6.80511e-05	5.83453e-05	7.17776e-05	8.92046e-05	7.16768e-05	9.8227e-05	0.000106309	5.73424e-05	8.28128e-05	0.000156957	0.000120855	0.000184586	0.000160395	0.000143654	0.000149622	0.000147437	7.22601e-05	0.000128814	0.000129663	9.97525e-05	9.97797e-05	0.000119672	0	5.41982e-05	3.84697e-05	2.9029e-05	5.2532e-05	4.32066e-05	9.82378e-05	9.49638e-05	9.08566e-05	9.87709e-05	9.77911e-05	0.000120934	0.000157701	0.000104269	8.57399e-05	6.42823e-05	9.0876e-05	9.97229e-05	0.000111477	0.000133173	8.22098e-05	5.84316e-05	0.000164674	9.43379e-05	0.000118614	0.000147652	0.000117509	9.43349e-05	0.000140616	0.00011578	0.000101986	0.00011636	0.000114765	0.000108759	0.00011223	0.000126403	6.29484e-05	6.92528e-05	6.16517e-05	7.35393e-05	6.29948e-05	7.61902e-05	1.31026e-05	2.66976e-05	1.72272e-05	1.67716e-05	9.78786e-06	9.90445e-06	1.1159e-05	1.9732e-05	1.3513e-05	2.88892e-05	1.85765e-05	2.62185e-05	4.92171e-06	7.70817e-06	3.61707e-06	5.21702e-06	5.27218e-06	3.88041e-06	1.82082e-05	1.02486e-05	5.20598e-06	1.28231e-05	1.56818e-05	1.37009e-05	0	2.55661e-05	3.20913e-06	3.79277e-06	2.62865e-05	1.91661e-05	4.70075e-06	6.11022e-06	3.54222e-06	7.35334e-06	4.94076e-06	6.1373e-06	2.75649e-05	4.59333e-06	2.42177e-06	9.75453e-06	7.75907e-06	1.71214e-05	1.62955e-05	4.51011e-06	3.70063e-06	1.39063e-05	2.18222e-05	1.52901e-05	8.2967e-06	1.97799e-05	1.25075e-05	9.8086e-06	1.48492e-05	7.20604e-06	1.31159e-05	1.43833e-05	1.37353e-05	2.28754e-05	2.4268e-05	1.47243e-05	1.05883e-05	1.15766e-05	1.06903e-05	1.22033e-05	1.30718e-05	9.08163e-06
Snapc1	1.73467e-05	1.36612e-05	1.13507e-05	0	2.1465e-05	1.44258e-05	2.53179e-05	8.66184e-06	2.1397e-05	2.03812e-05	1.45093e-05	6.6781e-06	1.58978e-05	1.55437e-05	1.89725e-05	1.50449e-05	1.82183e-05	2.12736e-05	1.46684e-05	1.93858e-05	2.26743e-05	2.25404e-05	2.90763e-05	1.2373e-05	0	0	8.06968e-06	7.54108e-06	0	0	2.58062e-05	2.01592e-05	2.93496e-05	2.08432e-05	2.95242e-05	3.20985e-05	2.26744e-05	1.47482e-05	1.42782e-05	1.37815e-05	2.45065e-05	1.26836e-05	1.06685e-05	1.55686e-05	1.81944e-05	1.13535e-05	1.32539e-05	1.65859e-05	2.87302e-05	2.87183e-05	2.12548e-05	1.33557e-05	2.10804e-05	3.00898e-05	1.85208e-05	1.15591e-05	2.40206e-05	7.6553e-06	1.7491e-05	2.7954e-05	1.15397e-05	9.32342e-06	1.0983e-05	7.30693e-06	2.2204e-05	1.72989e-05	5.18955e-06	9.50327e-06	5.6905e-06	0	4.79168e-06	3.84134e-06	5.24524e-06	4.99136e-06	5.95776e-06	2.03812e-05	1.03259e-05	4.59527e-06	1.74036e-06	2.21738e-06	1.16907e-06	1.68602e-06	1.67971e-06	1.32993e-06	1.01194e-05	1.93858e-05	2.1796e-06	7.66925e-06	1.17192e-05	3.99297e-06	0	0	1.47559e-06	1.86083e-06	0	0	2.22478e-06	2.61584e-06	2.33065e-06	3.35171e-06	2.83176e-06	3.20583e-06	7.21569e-06	1.49792e-06	9.06543e-07	4.41148e-06	7.96921e-06	3.92732e-06	3.31127e-06	1.2348e-06	1.58487e-06	6.79289e-06	5.0179e-06	4.38754e-06	3.16456e-06	6.94812e-06	4.71639e-06	3.44366e-06	5.33089e-06	3.09929e-06	5.78969e-06	4.31837e-06	6.65391e-06	5.36962e-06	6.23253e-06	1.03105e-05	3.35066e-06	4.08548e-06	4.08484e-06	3.81169e-06	8.30233e-06	4.50881e-06
Gm34552	0	0	0	0	1.22166e-06	1.08142e-06	2.96366e-06	3.844e-06	5.85922e-06	0	9.28659e-06	1.19046e-05	1.78184e-07	5.07561e-07	2.22199e-06	0	1.56135e-06	2.05215e-06	0	0	1.32082e-06	0	2.41427e-06	0	0	0	8.76831e-07	3.29755e-07	0	0	0	0	3.47514e-07	0	0	1.14788e-07	0	0	1.29439e-07	0	0	0	0	0	2.31784e-08	0	0	0	0	0	4.23414e-07	0	0	0	0	0	0	0	0	0	0	0	0	0	0	0	0	0	0	0	1.22166e-06	1.08142e-06	2.29872e-06	3.844e-06	2.63266e-06	0	6.42012e-06	8.19906e-06	1.78184e-07	4.31627e-07	4.06372e-07	0	4.47428e-07	3.84974e-07	0	0	4.27071e-07	0	2.41427e-06	0	0	0	4.50672e-07	3.29755e-07	0	0	0	0	1.74179e-07	0	0	1.14788e-07	0	0	6.98733e-08	0	0	0	0	0	2.31784e-08	0	0	0	0	0	3.02884e-07	0	0	0	0	0	0	0	0	0	0	0	0	0	0	0
Rhoj	8.75018e-06	0	0	4.05078e-06	1.26522e-05	1.45097e-05	0.000133998	7.1948e-05	0.000170102	0.000103412	0.000145356	0.000176644	0.000204292	0.000219127	0.000196431	0.000220938	0.000208729	0.000224246	0.00017048	0.000153485	0.000106563	0.00013815	0.000127905	0.000119867	0	5.47734e-06	8.29268e-07	0	2.89491e-06	0	2.57838e-06	6.70179e-07	2.2585e-06	7.99549e-07	6.13378e-06	4.37411e-06	0	3.51569e-06	1.88448e-06	2.62484e-06	2.08113e-06	4.79099e-06	3.79333e-06	2.81534e-06	3.1925e-06	0	1.5504e-05	6.11502e-06	3.35372e-06	1.55887e-06	5.05949e-06	2.81005e-06	1.06047e-05	1.10801e-05	6.50289e-06	3.17007e-06	6.04823e-06	0	0	9.47775e-06	2.23595e-06	3.17019e-06	6.42827e-06	0	3.52207e-06	2.61861e-06	3.92854e-06	0	0	4.05078e-06	3.998e-06	3.80763e-06	1.68989e-05	1.90371e-05	1.89733e-05	5.39637e-05	3.46773e-05	3.61886e-05	7.33998e-06	8.8383e-06	4.49913e-06	6.40063e-06	7.02295e-06	4.84828e-06	4.58873e-05	8.30488e-05	4.69501e-06	1.59015e-05	2.07135e-05	1.50174e-05	0	5.47734e-06	5.76896e-07	0	2.89491e-06	0	8.34841e-07	3.89051e-07	5.00449e-07	5.67132e-07	1.43073e-06	9.46002e-07	0	7.93621e-07	3.47161e-07	2.02129e-06	9.62735e-07	2.67077e-06	2.09222e-06	6.32512e-07	6.4823e-07	0	6.6476e-06	2.94767e-06	1.08871e-06	1.55887e-06	2.14704e-06	1.80715e-06	3.28948e-06	1.97617e-06	3.21837e-06	2.23301e-06	3.6086e-06	0	0	4.2581e-06	1.56973e-06	2.23027e-06	3.31115e-06	0	1.78557e-06	2.09156e-06
Ppp2r5e	4.10479e-05	9.63768e-06	4.66239e-05	2.22921e-05	5.79264e-05	4.41615e-05	4.12425e-05	0.000106182	9.5228e-05	0.00012046	7.07273e-05	4.58624e-05	0.000123922	8.32258e-05	0.000120465	0.000160546	0.000162637	0.000140673	7.90946e-05	9.41693e-05	6.19857e-05	5.60285e-05	6.1084e-05	4.6687e-05	0	1.35023e-05	4.08567e-05	3.71942e-05	8.39023e-05	4.37545e-05	3.50843e-05	3.43943e-05	3.5931e-05	3.0101e-05	4.04059e-05	3.86307e-05	2.22536e-05	3.2472e-05	3.8464e-05	3.38687e-05	2.74532e-05	3.16133e-05	3.22884e-05	3.23772e-05	4.2913e-05	3.81624e-05	5.80586e-05	4.90899e-05	5.2695e-05	3.8433e-05	4.21658e-05	5.31741e-05	5.16716e-05	5.7085e-05	4.20975e-05	4.73518e-05	3.64862e-05	3.30715e-05	3.8578e-05	3.33882e-05	4.09102e-05	3.34892e-05	4.3295e-05	3.81218e-05	4.47107e-05	2.75055e-05	7.81561e-06	9.63768e-06	1.10737e-05	1.02487e-05	8.66983e-06	6.5681e-06	7.00565e-06	3.62389e-05	2.2146e-05	6.93345e-05	2.20381e-05	1.97552e-05	5.0569e-06	4.90479e-06	3.10139e-06	5.37317e-06	5.70581e-06	3.53714e-06	3.08173e-05	3.30483e-05	3.8522e-06	8.55491e-06	1.29526e-05	1.09685e-05	0	8.68712e-06	3.23055e-06	4.8268e-06	4.7886e-05	2.11228e-05	2.50437e-06	3.69094e-06	2.34966e-06	3.57854e-06	3.33089e-06	2.98647e-06	5.53106e-06	2.29831e-06	1.57347e-06	6.17008e-06	4.13362e-06	6.64506e-06	6.63701e-06	1.83966e-06	2.65955e-06	1.27421e-05	1.15144e-05	8.45079e-06	4.63632e-06	7.2544e-06	5.50882e-06	5.98075e-06	6.46899e-06	4.27358e-06	8.24317e-06	8.73488e-06	8.67834e-06	1.30182e-05	9.0151e-06	7.72336e-06	7.85261e-06	7.46391e-06	9.77008e-06	9.92553e-06	1.02146e-05	4.84675e-06
Wdr89	0.000243329	0.000243779	0.000239166	0.000129217	0.000196632	0.000162779	8.53666e-05	0.000131806	0.000157657	9.47849e-05	0.000115384	0.000108116	7.40175e-05	0.000160935	9.06881e-05	8.10015e-05	7.8408e-05	7.86927e-05	4.17079e-05	7.15561e-05	0.00018651	4.93539e-05	6.56372e-05	5.82168e-05	7.18658e-05	0.000154471	3.58972e-05	2.25884e-05	8.92665e-05	3.96064e-05	9.45187e-05	0.000174783	0.000121383	9.58298e-05	0.00010381	0.000104216	0.000100874	0.000183306	0.000158244	9.65678e-05	0.00012455	0.000116968	0.000172324	0.000177604	0.000155639	0.000100794	0.000116964	0.000134203	0.000277147	0.000297927	0.000218098	0.000208557	0.000210448	0.000185958	0.00015205	0.000132429	0.000122055	6.41029e-05	0.000101539	9.96827e-05	0.000160415	0.000166638	0.000207683	0.000122276	0.000190639	0.000176546	2.18445e-05	3.73729e-05	3.35112e-05	3.01588e-05	1.44835e-05	1.33605e-05	1.18498e-05	3.00909e-05	1.66136e-05	4.20609e-05	2.74405e-05	3.12959e-05	3.65505e-06	7.04986e-06	2.45904e-06	3.37022e-06	3.60382e-06	2.39419e-06	2.17379e-05	4.77721e-05	7.59091e-06	7.90117e-06	1.47698e-05	9.4028e-06	7.18658e-05	3.70822e-05	3.11877e-06	3.39673e-06	3.31772e-05	1.96898e-05	4.00169e-06	9.2455e-06	4.21212e-06	6.93724e-06	5.34854e-06	5.4487e-06	1.49066e-05	5.77323e-06	3.49372e-06	9.91483e-06	8.85435e-06	1.07773e-05	1.84512e-05	4.3435e-06	5.70558e-06	1.50226e-05	1.54406e-05	1.36292e-05	1.00437e-05	2.10839e-05	1.31616e-05	1.3338e-05	1.45726e-05	7.37242e-06	2.04624e-05	1.68937e-05	1.62486e-05	1.70917e-05	1.38387e-05	1.66531e-05	1.52829e-05	1.4868e-05	2.38567e-05	1.82339e-05	2.26667e-05	1.79227e-05
Sgpp1	4.97182e-05	6.88456e-05	2.15474e-05	6.3316e-06	4.7018e-05	6.02209e-05	4.40399e-05	2.2931e-05	5.07304e-05	0	3.65602e-05	5.15743e-05	0.000386599	0.000317269	0.000360902	0.000363536	0.00037749	0.000410697	4.29082e-05	0	3.84549e-05	5.62532e-05	7.04001e-05	6.70726e-05	0.000182365	1.19044e-05	3.85523e-05	3.33512e-05	0	4.84518e-05	9.72889e-05	6.41192e-05	8.31202e-05	7.55081e-05	8.85435e-05	0.000118529	6.25901e-05	2.47936e-05	5.20232e-05	5.75102e-05	4.58436e-05	7.1383e-05	7.42366e-05	3.64425e-05	5.94412e-05	7.80501e-05	7.62914e-05	8.0076e-05	4.92237e-05	4.26067e-05	4.96081e-05	4.18953e-05	6.0447e-05	6.34286e-05	5.44523e-05	8.22303e-05	5.27319e-05	7.17906e-05	5.34626e-05	4.99776e-05	5.24525e-05	3.78714e-05	4.70097e-05	4.92357e-05	3.09286e-05	3.54804e-05	1.01898e-05	2.98311e-05	7.35793e-06	6.3316e-06	6.47064e-06	8.37741e-06	9.77547e-06	9.03734e-06	8.35433e-06	0	1.69747e-05	2.007e-05	1.06618e-05	1.29041e-05	7.8431e-06	9.14372e-06	1.00778e-05	7.32223e-06	1.73808e-05	0	2.76924e-06	8.76227e-06	1.72507e-05	7.61733e-06	0.000182365	5.98302e-06	3.02394e-06	4.9974e-06	0	1.88977e-05	4.44957e-06	5.42807e-06	4.14909e-06	6.31085e-06	4.85678e-06	6.43156e-06	1.19364e-05	1.89315e-06	2.17484e-06	8.1986e-06	5.79798e-06	1.13583e-05	1.23845e-05	2.05259e-06	3.85381e-06	1.52663e-05	1.59294e-05	1.12993e-05	4.13012e-06	8.0077e-06	6.80498e-06	5.98493e-06	8.11171e-06	4.61306e-06	1.0035e-05	1.23978e-05	8.71258e-06	1.89774e-05	1.30115e-05	7.85098e-06	8.6408e-06	9.43937e-06	9.22074e-06	9.79274e-06	8.35497e-06	6.36657e-06
Syne2	1.66507e-05	7.1814e-06	9.64606e-06	1.37539e-05	1.52256e-05	1.46287e-05	0.000141945	0.000138612	0.000160229	0.000264686	0.000134288	0.000144659	7.09179e-05	5.40521e-05	5.57496e-05	5.8148e-05	5.11415e-05	5.71039e-05	0.000290179	0.000234144	0.000206399	0.000260061	0.000174048	0.00031521	0	1.43727e-05	4.91643e-05	3.46737e-05	0	1.64417e-05	5.29991e-05	5.7059e-05	6.08741e-05	5.2433e-05	4.9722e-05	5.02395e-05	2.66683e-05	5.77493e-06	1.03268e-05	1.50252e-05	8.76104e-06	2.79449e-05	2.44962e-05	1.39274e-05	3.02862e-05	4.35422e-05	2.90385e-05	2.92669e-05	1.80766e-05	1.87042e-05	1.53716e-05	2.07486e-05	2.16557e-05	2.12058e-05	0.00011212	0.00014574	0.000118085	0.000113917	5.46135e-05	0.000112169	1.90242e-06	2.25252e-05	9.56466e-06	9.10691e-06	5.694e-06	1.39604e-05	4.8866e-06	7.1814e-06	4.91717e-06	9.6184e-06	4.02587e-06	3.95195e-06	2.01486e-05	3.19527e-05	1.8603e-05	8.89531e-05	3.63268e-05	2.92144e-05	4.35235e-06	4.37194e-06	2.42074e-06	3.52991e-06	3.58209e-06	2.4445e-06	7.74452e-05	0.00013801	8.60646e-06	2.49668e-05	2.99665e-05	2.66519e-05	0	8.9678e-06	4.18592e-06	4.14339e-06	0	8.88674e-06	3.34007e-06	5.4596e-06	3.72368e-06	5.63829e-06	3.33275e-06	3.56765e-06	7.22261e-06	1.17474e-06	8.17246e-07	5.27864e-06	2.36746e-06	7.98106e-06	7.19443e-06	1.60982e-06	2.39412e-06	1.33763e-05	9.02103e-06	1.0806e-05	2.84627e-06	5.96483e-06	3.34258e-06	4.64711e-06	4.52302e-06	2.77303e-06	1.77495e-05	1.84847e-05	1.74212e-05	2.34114e-05	1.37261e-05	1.80049e-05	1.08638e-06	7.25091e-06	3.23301e-06	5.15648e-06	2.91968e-06	5.05161e-06
Mthfd1	1.62533e-05	3.47605e-05	1.3036e-05	1.7042e-05	2.26002e-05	2.67795e-05	4.67798e-05	5.0425e-05	5.17418e-05	5.56715e-05	7.37508e-05	3.46963e-05	8.71041e-06	2.53844e-05	1.27353e-05	6.84024e-06	9.08097e-06	1.05998e-05	0	6.21077e-05	1.31222e-05	8.06084e-06	1.06823e-05	1.26818e-05	0.000342967	4.88146e-05	0.000126709	0.000120442	0.000147497	0.00011298	1.46924e-05	3.86684e-05	1.91577e-05	7.01037e-06	1.59572e-05	1.53461e-05	1.07993e-05	1.86581e-05	1.3245e-05	6.29568e-06	1.00979e-05	1.75398e-05	1.24996e-05	1.51042e-05	1.71782e-05	1.1158e-05	4.86798e-06	1.09833e-05	2.25399e-05	3.45007e-05	3.87192e-05	3.27732e-05	2.88439e-05	1.84508e-05	1.2366e-05	8.31e-06	1.08853e-05	2.29468e-05	1.23976e-05	1.00112e-05	1.12634e-05	1.04479e-05	2.14031e-05	2.20392e-05	1.03204e-05	6.49131e-06	5.10778e-06	1.59167e-05	8.02221e-06	9.62823e-06	4.76057e-06	4.98659e-06	8.38761e-06	1.38703e-05	8.73267e-06	2.81758e-05	4.29699e-05	1.5244e-05	1.28716e-06	2.73062e-06	9.15645e-07	1.04681e-06	1.22675e-06	8.91794e-07	0	3.39069e-05	1.54362e-06	3.10467e-06	5.36701e-06	3.68397e-06	4.53566e-05	2.37954e-05	5.99608e-06	8.42384e-06	7.01061e-05	3.75047e-05	1.70759e-06	3.90076e-06	1.53092e-06	1.93469e-06	2.226e-06	2.02694e-06	4.1788e-06	1.69301e-06	7.82344e-07	2.26862e-06	2.31785e-06	4.2964e-06	3.89431e-06	1.19983e-06	1.44559e-06	6.30353e-06	2.66348e-06	3.46189e-06	2.79596e-06	7.994e-06	5.98065e-06	5.09758e-06	5.09127e-06	2.45315e-06	4.5263e-06	3.75355e-06	4.04437e-06	1.01626e-05	5.33632e-06	4.62309e-06	5.37568e-06	3.81009e-06	6.94668e-06	7.77364e-06	4.59152e-06	2.79514e-06
Zbtb25	1.0834e-05	3.00551e-05	0	4.95244e-06	1.15928e-05	1.42628e-05	4.51732e-06	3.14165e-06	1.06852e-05	0	4.33529e-06	0	6.70972e-06	4.64794e-06	4.1217e-06	5.02461e-06	4.0517e-06	5.45349e-06	0	0	4.9285e-06	6.2947e-06	5.19678e-06	3.22889e-06	0	1.67144e-06	1.82571e-06	5.66027e-07	0	0	2.58668e-06	3.04784e-06	5.04642e-06	3.88135e-06	3.56457e-06	4.14268e-06	2.76997e-06	5.06498e-06	4.151e-06	6.16877e-06	2.75997e-06	3.99277e-06	2.09057e-06	5.24073e-06	5.36431e-06	1.58205e-05	3.01241e-06	1.38831e-06	1.79124e-05	1.99295e-05	1.56454e-05	2.05664e-05	2.97447e-05	2.51701e-05	1.23377e-05	7.80949e-06	6.92999e-06	4.08206e-06	2.0734e-06	7.58212e-06	7.24865e-06	0	5.07304e-06	1.15758e-05	6.74593e-06	7.31396e-06	4.21892e-06	1.44175e-05	0	4.95244e-06	3.48174e-06	4.23585e-06	2.06199e-06	3.14165e-06	4.76643e-06	0	4.33529e-06	0	1.16051e-06	1.11165e-06	5.1647e-07	9.54423e-07	7.87894e-07	7.11476e-07	0	0	9.71897e-07	2.78093e-06	5.19678e-06	1.84328e-06	0	1.67144e-06	6.64124e-07	5.66027e-07	0	0	6.50769e-07	8.50536e-07	1.03664e-06	1.21335e-06	7.08542e-07	9.75788e-07	1.69102e-06	8.54445e-07	4.4625e-07	2.08866e-06	1.48867e-06	2.45866e-06	1.06268e-06	7.68135e-07	9.69277e-07	6.51904e-06	1.83765e-06	1.38831e-06	2.52235e-06	5.41998e-06	3.44722e-06	3.97026e-06	5.6391e-06	2.85537e-06	4.34775e-06	3.46024e-06	3.44079e-06	4.08206e-06	2.0734e-06	3.51678e-06	2.7825e-06	0	2.55942e-06	5.68078e-06	4.48076e-06	2.82414e-06
Zbtb1	9.87271e-05	5.66686e-05	5.01837e-05	7.40231e-05	7.31222e-05	6.02114e-05	4.70489e-05	3.60966e-05	5.0168e-05	3.76297e-05	3.78763e-05	4.53017e-05	2.82292e-05	3.13816e-05	3.20742e-05	3.50121e-05	3.00572e-05	3.63792e-05	0.000106993	3.86162e-05	3.21447e-05	5.62222e-05	3.73068e-05	3.90161e-05	0	2.05996e-05	8.87092e-06	9.39746e-06	1.13745e-05	2.25601e-05	4.3739e-05	2.84454e-05	3.86597e-05	4.8388e-05	3.67595e-05	4.03172e-05	4.34876e-05	2.0422e-05	2.91153e-05	3.76673e-05	2.56577e-05	4.66478e-05	4.33824e-05	3.10433e-05	3.03658e-05	2.20294e-05	3.0728e-05	4.24031e-05	6.33419e-05	7.67778e-05	7.23483e-05	6.58922e-05	7.04679e-05	8.48617e-05	3.10289e-05	3.21162e-05	3.83818e-05	3.56982e-05	3.37508e-05	3.04415e-05	1.93532e-05	4.21212e-05	3.00318e-05	3.23865e-05	4.31198e-05	3.32488e-05	1.62156e-05	1.78239e-05	1.51017e-05	2.14579e-05	1.01119e-05	9.22708e-06	1.14017e-05	1.41658e-05	9.19516e-06	2.49109e-05	1.37943e-05	1.5931e-05	2.26208e-06	2.89349e-06	1.60233e-06	2.47363e-06	2.47011e-06	1.84507e-06	4.82326e-05	3.86162e-05	2.59022e-06	1.24806e-05	1.46027e-05	8.01571e-06	0	1.42622e-05	1.64432e-06	2.26107e-06	1.13745e-05	1.68689e-05	3.1197e-06	3.12192e-06	2.26688e-06	5.15811e-06	2.8243e-06	3.38921e-06	1.14872e-05	1.77988e-06	1.40245e-06	6.42131e-06	3.74073e-06	1.15595e-05	1.00369e-05	2.03569e-06	2.47618e-06	8.49853e-06	7.91257e-06	8.89434e-06	5.05424e-06	1.03332e-05	8.33967e-06	8.14789e-06	1.11661e-05	5.63583e-06	7.5266e-06	8.69706e-06	7.14145e-06	1.42651e-05	1.47098e-05	7.82206e-06	4.63617e-06	9.09983e-06	6.54193e-06	1.0488e-05	1.11013e-05	7.16072e-06
4930426I24Rik	3.79916e-06	0	1.41628e-06	5.22394e-06	1.0838e-06	3.88679e-06	0	0	0	0	0	0	1.09322e-06	0	9.64146e-07	9.33497e-07	7.19725e-07	6.51828e-07	6.89318e-06	0	8.31314e-07	1.83831e-06	2.87319e-06	0	0	0	0	0	0	0	3.93474e-07	2.48749e-07	1.08982e-07	4.22825e-07	1.66892e-07	0	0	3.31583e-07	4.07993e-07	4.03608e-07	7.16896e-07	9.62614e-07	6.82891e-07	2.86597e-07	3.78584e-07	0	2.28689e-06	0	4.51402e-07	1.39117e-06	8.55072e-07	0	1.0924e-06	1.31539e-07	5.98116e-06	1.67849e-06	1.93256e-06	0	1.9741e-06	3.00113e-06	6.27682e-07	0	0	1.65932e-06	0	1.86154e-06	2.73486e-06	0	1.41628e-06	5.22394e-06	1.0838e-06	1.95418e-06	0	0	0	0	0	0	6.83679e-07	0	2.48779e-07	3.4275e-07	3.11153e-07	2.36349e-07	6.89318e-06	0	3.57114e-07	1.83831e-06	2.87319e-06	0	0	0	0	0	0	0	3.18514e-07	2.48749e-07	1.08982e-07	4.22825e-07	1.66892e-07	0	0	1.95216e-07	1.18322e-07	4.03608e-07	4.178e-07	9.62614e-07	6.82891e-07	1.60248e-07	1.86499e-07	0	2.28689e-06	0	3.93441e-07	1.39117e-06	8.55072e-07	0	1.0924e-06	1.31539e-07	3.57993e-06	1.67849e-06	1.93256e-06	0	1.9741e-06	2.12661e-06	6.27682e-07	0	0	1.65932e-06	0	1.86154e-06
Hspa2	5.0399e-06	1.96425e-05	7.58501e-06	9.89023e-06	4.2975e-06	5.75717e-06	4.18206e-05	2.06616e-05	3.11671e-05	4.05372e-05	4.6544e-05	2.38233e-05	3.90999e-06	3.49244e-06	5.60039e-06	7.015e-06	6.16266e-06	4.68095e-06	6.27933e-06	0	7.5929e-06	8.02804e-06	5.93931e-06	2.2453e-06	0	1.98896e-06	1.04424e-06	9.08607e-07	0	1.99113e-05	2.59177e-06	1.95117e-06	1.61299e-06	1.95988e-06	1.51219e-06	2.68929e-06	3.10614e-06	1.34651e-06	3.25949e-06	3.95583e-06	4.08324e-06	0	6.85003e-06	2.83896e-06	5.0627e-06	2.55293e-06	8.08666e-07	3.21618e-06	2.77308e-06	3.00487e-06	1.75365e-06	1.99624e-06	2.42796e-06	3.85471e-06	0	1.68522e-06	3.16259e-06	0	2.72963e-06	3.02189e-06	3.72464e-06	7.45445e-06	1.5394e-05	0	2.34694e-06	7.98846e-06	2.6365e-06	1.30041e-05	5.31166e-06	7.01352e-06	2.2016e-06	2.39743e-06	8.66141e-06	1.18378e-05	6.25904e-06	2.69099e-05	2.07551e-05	1.05177e-05	8.41655e-07	9.44892e-07	6.4039e-07	1.12971e-06	1.11684e-06	6.07202e-07	6.27933e-06	0	1.20582e-06	3.20966e-06	4.13183e-06	1.586e-06	0	1.98896e-06	4.80911e-07	5.23661e-07	0	1.99113e-05	5.50944e-07	8.7254e-07	4.25309e-07	8.40959e-07	4.21824e-07	9.6155e-07	1.81977e-06	4.2232e-07	4.57769e-07	1.78073e-06	1.80977e-06	0	3.79623e-06	4.82406e-07	9.4293e-07	2.55293e-06	8.08666e-07	1.99974e-06	9.5102e-07	1.7831e-06	1.08532e-06	9.9918e-07	1.2831e-06	1.19508e-06	0	1.68522e-06	2.2279e-06	0	2.72963e-06	2.1416e-06	2.23323e-06	4.7081e-06	8.61855e-06	0	1.67059e-06	3.45838e-06
Ppp1r36	1.41276e-06	0	0	0	0	0	1.71171e-05	1.42207e-05	1.27979e-05	0	1.41484e-05	3.90835e-06	0	0	8.3718e-08	0	0	5.97181e-08	0	0	2.66287e-07	0	0	0	0	0	0	0	0	0	0	0	0	0	0	0	0	0	0	0	0	0	0	5.06748e-08	0	0	0	4.82243e-07	0	0	0	0	0	0	0	0	0	0	0	0	0	0	0	0	0	0	1.41276e-06	0	0	0	0	0	6.05022e-06	8.88561e-06	4.82579e-06	0	9.99549e-06	3.90835e-06	0	0	8.3718e-08	0	0	5.97181e-08	0	0	1.85615e-07	0	0	0	0	0	0	0	0	0	0	0	0	0	0	0	0	0	0	0	0	0	0	5.06748e-08	0	0	0	4.82243e-07	0	0	0	0	0	0	0	0	0	0	0	0	0	0	0	0	0	0
Gm10451	1.56988e-06	0	0	6.1917e-06	3.00377e-06	0	2.43994e-06	0	0	0	0	0	5.95643e-07	0	4.82873e-07	4.5803e-07	5.51006e-07	3.34643e-07	0	0	2.21606e-06	1.78793e-06	0	1.14765e-06	0	0	4.76612e-07	0	0	0	5.1532e-07	2.09035e-07	1.18737e-06	5.27496e-07	1.63506e-07	1.44931e-06	0	1.3208e-06	6.7037e-07	0	4.83378e-07	0	0	7.10144e-07	6.26769e-07	2.80161e-06	0	0	9.84788e-07	3.45805e-06	1.46414e-06	1.886e-06	8.404e-07	0	4.29826e-06	1.65304e-06	2.82667e-06	0	0	0	0	0	0	0	0	0	1.56988e-06	0	0	6.1917e-06	1.82583e-06	0	1.72237e-06	0	0	0	0	0	3.4371e-07	0	1.86238e-07	2.33162e-07	3.06195e-07	1.84786e-07	0	0	6.95168e-07	1.78793e-06	0	1.14765e-06	0	0	4.76612e-07	0	0	0	2.33478e-07	2.09035e-07	4.54947e-07	5.27496e-07	1.63506e-07	5.67702e-07	0	5.17951e-07	1.6137e-07	0	4.83378e-07	0	0	2.96647e-07	2.31355e-07	2.80161e-06	0	0	5.75052e-07	3.45805e-06	1.12938e-06	1.34454e-06	8.404e-07	0	3.06956e-06	1.65304e-06	1.98721e-06	0	0	0	0	0	0	0	0	0
Plekhg3	6.84623e-06	1.70707e-05	4.66645e-06	1.68163e-05	8.27642e-06	1.08846e-05	4.6454e-05	0.000104277	4.62203e-05	1.86553e-05	5.37808e-05	1.93054e-05	4.50008e-06	6.97067e-06	6.36684e-06	2.43301e-06	5.46212e-06	6.00092e-06	3.38938e-05	1.91261e-05	1.23909e-05	5.56427e-06	7.33808e-06	1.10822e-05	0	2.4814e-05	2.19231e-05	1.91556e-05	0	3.77404e-05	2.70349e-05	2.14063e-05	2.18906e-05	1.98285e-05	2.20336e-05	3.71755e-05	4.11573e-05	2.19771e-05	2.08533e-05	2.89289e-05	2.2115e-05	3.64828e-05	4.4221e-05	4.28559e-05	3.49298e-05	3.43842e-05	4.13299e-05	3.6851e-05	1.63558e-05	2.54658e-05	1.2131e-05	6.81658e-06	1.64105e-05	1.7304e-05	1.37783e-05	9.59718e-06	9.88565e-06	1.33604e-05	1.8357e-05	1.98375e-05	1.06075e-05	6.39589e-06	1.89109e-05	4.70452e-06	1.09645e-05	1.04081e-05	3.12457e-06	1.1922e-05	4.05155e-06	9.8188e-06	3.01297e-06	3.35969e-06	9.86959e-06	2.12216e-05	8.76978e-06	1.86553e-05	1.83117e-05	1.02915e-05	9.83527e-07	1.51358e-06	6.437e-07	6.04556e-07	9.68014e-07	7.32793e-07	2.21092e-05	1.91261e-05	1.41224e-06	3.00429e-06	4.09767e-06	3.60691e-06	0	1.05917e-05	2.68909e-06	3.01501e-06	0	3.54876e-05	2.31031e-06	2.85489e-06	2.18106e-06	3.24405e-06	2.27541e-06	3.49078e-06	1.05174e-05	1.96127e-06	1.18916e-06	6.47839e-06	3.92126e-06	1.1185e-05	8.67871e-06	2.29252e-06	2.55571e-06	1.25091e-05	8.16986e-06	7.14101e-06	2.34444e-06	6.13924e-06	4.30242e-06	2.31691e-06	4.50376e-06	2.32543e-06	5.36814e-06	4.26658e-06	4.01024e-06	7.5819e-06	1.19609e-05	5.982e-06	4.25377e-06	2.59106e-06	6.28437e-06	3.41097e-06	5.36662e-06	2.93479e-06
Sptb	0	0	0	4.22342e-06	0	3.12269e-07	3.42542e-06	0	4.94353e-06	0	4.69908e-06	1.57598e-05	0	0	1.02758e-07	0	1.47234e-07	5.88952e-08	0	0	2.83684e-07	0	0	0	0	0	5.75027e-07	7.14483e-07	0	0	0	0	4.28813e-07	1.2111e-06	7.51337e-07	0	0	4.81606e-07	3.50497e-08	0	2.3239e-07	1.55143e-06	0	1.76159e-07	5.03871e-08	0	0	0	7.65466e-07	1.35383e-06	9.27977e-07	0	0	5.00109e-07	0	0	0	0	0	0	0	0	0	0	0	1.68565e-06	0	0	0	4.22342e-06	0	3.12269e-07	2.44121e-06	0	3.21558e-06	0	4.69908e-06	8.92328e-06	0	0	7.51168e-08	0	1.47234e-07	5.88952e-08	0	0	2.14736e-07	0	0	0	0	0	4.18649e-07	5.07215e-07	0	0	0	0	1.95935e-07	6.18822e-07	6.68956e-07	0	0	2.84457e-07	2.58296e-08	0	2.3239e-07	1.08976e-06	0	1.24632e-07	5.03871e-08	0	0	0	7.65466e-07	1.35383e-06	9.27977e-07	0	0	3.53367e-07	0	0	0	0	0	0	0	0	0	0	0	1.21617e-06
Churc1	7.0726e-05	5.53442e-05	0.000101243	8.80942e-05	8.0395e-05	8.97201e-05	0.000114042	8.34413e-05	5.34921e-05	0.000141295	0.000189962	0.000201347	1.55822e-05	1.05094e-05	2.10435e-05	1.6875e-05	2.76756e-05	2.15297e-05	8.00381e-05	3.85347e-05	4.90381e-05	7.64648e-05	0.000101415	0.000129542	0	4.36282e-05	2.76851e-05	1.94405e-05	7.79516e-05	9.34183e-05	4.39493e-05	4.07872e-05	5.94871e-05	4.61667e-05	5.78569e-05	4.93752e-05	4.77214e-05	3.71176e-05	3.92776e-05	5.92134e-05	6.23195e-05	4.53045e-05	5.0829e-05	4.28913e-05	5.22576e-05	7.38894e-05	6.90669e-05	6.56168e-05	9.06288e-05	5.71345e-05	9.01672e-05	9.27657e-05	0.000123942	0.000121489	7.5277e-05	5.76943e-05	0.000100649	0.000106991	9.18002e-05	0.000115777	6.79873e-05	6.32986e-05	7.1025e-05	6.33917e-05	0.000131929	0.000110279	9.47315e-06	1.8787e-05	2.22025e-05	2.09271e-05	1.01672e-05	9.38923e-06	1.19673e-05	2.04247e-05	1.01465e-05	7.16789e-05	3.87524e-05	3.0275e-05	1.73129e-06	1.80945e-06	1.2685e-06	1.71106e-06	2.47073e-06	1.37591e-06	2.38552e-05	3.85347e-05	3.05445e-06	1.13247e-05	2.05217e-05	1.41711e-05	0	2.6781e-05	2.70599e-06	3.2753e-06	3.10604e-05	3.51785e-05	2.54345e-06	4.42065e-06	2.72657e-06	4.80645e-06	4.12332e-06	3.5002e-06	1.02004e-05	2.39011e-06	1.36749e-06	7.91715e-06	7.10185e-06	7.60512e-06	8.45355e-06	2.13022e-06	2.67911e-06	1.66016e-05	1.18635e-05	9.74273e-06	5.36295e-06	8.60505e-06	8.47864e-06	9.36236e-06	1.08943e-05	5.79963e-06	9.92999e-06	9.97985e-06	1.45896e-05	2.13635e-05	1.70647e-05	1.51753e-05	1.10483e-05	1.10452e-05	9.71847e-06	1.27868e-05	2.29074e-05	1.22495e-05
Fntb	7.90289e-06	9.84011e-06	4.11766e-06	6.3662e-06	3.39518e-06	6.60731e-06	7.84289e-06	1.82964e-05	8.28463e-06	1.7803e-05	0	1.48917e-05	7.59399e-06	9.88027e-06	5.63241e-06	5.63306e-06	8.44158e-06	7.68612e-06	0	0	1.5043e-05	3.8717e-06	2.5932e-06	7.09429e-06	0	0	4.47469e-06	2.1776e-06	0	0	7.53685e-06	1.05524e-05	4.48899e-06	2.94481e-06	4.32855e-06	5.31541e-06	0	4.20163e-06	5.20852e-06	2.84809e-06	2.61361e-06	3.7955e-06	4.92785e-07	3.07646e-06	6.90376e-06	0	4.3372e-06	1.52543e-06	1.29119e-05	5.80904e-06	1.32706e-05	1.37916e-05	1.36624e-05	9.86839e-06	4.12997e-06	5.75959e-06	3.32301e-06	0	0	0	1.35845e-06	0	2.69224e-06	2.29434e-06	7.80774e-07	0	3.67694e-06	9.84011e-06	4.11766e-06	6.3662e-06	1.99821e-06	2.64314e-06	4.06918e-06	1.06891e-05	2.9165e-06	1.7803e-05	0	8.03647e-06	1.2334e-06	1.69765e-06	5.84049e-07	9.38987e-07	1.4585e-06	8.28312e-07	0	0	1.81303e-06	2.74335e-06	2.5932e-06	2.86848e-06	0	0	1.0783e-06	1.02639e-06	0	0	1.25662e-06	2.20437e-06	6.76909e-07	1.21827e-06	9.1864e-07	1.1979e-06	0	8.29723e-07	5.64186e-07	1.43187e-06	1.60213e-06	1.95386e-06	4.92785e-07	5.19407e-07	9.72189e-07	0	3.83853e-06	1.17847e-06	2.23284e-06	2.96533e-06	3.57509e-06	3.6585e-06	4.72998e-06	1.63714e-06	2.47048e-06	3.34557e-06	2.39738e-06	0	0	0	1.35845e-06	0	1.89898e-06	1.60879e-06	7.80774e-07	0
Gpx2	0	0	0	0	0	0	2.06735e-05	3.99508e-05	1.92639e-05	0	0	2.19456e-05	0	0	5.47466e-08	0	5.93812e-07	5.19688e-08	0	0	0	0	0	0	0	0	0	9.95412e-07	0	0	5.36411e-08	0	8.65137e-08	0	3.07642e-07	2.64799e-07	0	2.03843e-07	1.37388e-07	0	0	0	0	0	1.77399e-07	0	0	0	2.26357e-07	0	0	0	0	3.58605e-07	0	0	0	0	0	0	0	0	0	0	0	0	0	0	0	0	0	0	5.91913e-06	1.66691e-05	5.05698e-06	0	0	1.51335e-05	0	0	5.47466e-08	0	4.27043e-07	5.19688e-08	0	0	0	0	0	0	0	0	0	5.77717e-07	0	0	5.36411e-08	0	8.65137e-08	0	2.42968e-07	2.64799e-07	0	1.49335e-07	8.87777e-08	0	0	0	0	0	1.10079e-07	0	0	0	2.26357e-07	0	0	0	0	3.58605e-07	0	0	0	0	0	0	0	0	0	0	0	0
Rab15	0	0	0	0	0	0	0	0	4.55979e-06	0	0	0	0	1.64248e-07	0	0	0	0	0	4.38527e-05	5.30032e-06	0	0	0	0	0	0	0	0	0	0	0	1.90969e-07	0	0	0	0	1.48186e-07	4.88236e-08	0	0	0	0	0	9.80441e-08	0	0	0	0	0	0	0	0	0	0	0	0	0	0	0	0	0	0	0	0	0	0	0	0	0	0	0	0	0	2.94461e-06	0	0	0	0	1.64248e-07	0	0	0	0	0	2.22343e-05	1.09166e-06	0	0	0	0	0	0	0	0	0	0	0	1.43921e-07	0	0	0	0	1.48186e-07	2.94518e-08	0	0	0	0	0	9.80441e-08	0	0	0	0	0	0	0	0	0	0	0	0	0	0	0	0	0	0	0	0	0
Max	6.84e-05	5.02193e-05	6.377e-05	5.80667e-05	6.78657e-05	8.10641e-05	3.80071e-05	3.71536e-05	5.42956e-05	8.36675e-05	4.11498e-05	3.27396e-05	5.45127e-05	5.88878e-05	5.26684e-05	6.37298e-05	6.30023e-05	6.50907e-05	4.20923e-05	0	5.82591e-05	6.57566e-05	6.47097e-05	5.67412e-05	8.90163e-05	4.02401e-06	9.07952e-06	1.0091e-05	3.33422e-05	4.8369e-06	9.55914e-05	8.58166e-05	0.000101359	0.000111969	9.96329e-05	0.000107412	7.73539e-05	5.24811e-05	8.53631e-05	0.000100115	8.48028e-05	8.12063e-05	7.69754e-05	5.80058e-05	6.69643e-05	8.57098e-05	7.18874e-05	7.21949e-05	6.95968e-05	5.92247e-05	7.23545e-05	9.50156e-05	7.29426e-05	7.70866e-05	7.35884e-05	4.54343e-05	7.33852e-05	0.000114273	7.87409e-05	6.77526e-05	5.44931e-05	2.48997e-05	4.56883e-05	5.62456e-05	5.76989e-05	4.94509e-05	1.10415e-05	1.71475e-05	1.64257e-05	1.65631e-05	8.61768e-06	9.59325e-06	7.62812e-06	1.29642e-05	9.05947e-06	4.58138e-05	1.71453e-05	1.1317e-05	3.07622e-06	4.11233e-06	1.91557e-06	3.16154e-06	3.32945e-06	2.26879e-06	2.02803e-05	0	3.81241e-06	1.02796e-05	1.65545e-05	8.92486e-06	8.90163e-05	4.02401e-06	1.54194e-06	2.23868e-06	3.33422e-05	4.8369e-06	4.26742e-06	6.26337e-06	4.18817e-06	7.50313e-06	4.6779e-06	5.76042e-06	1.5649e-05	2.82021e-06	2.44495e-06	1.20823e-05	7.34708e-06	1.12937e-05	1.24096e-05	2.46104e-06	3.59412e-06	1.85083e-05	1.70948e-05	1.18793e-05	4.86497e-06	9.28995e-06	8.1539e-06	9.30114e-06	7.27792e-06	4.48548e-06	1.03629e-05	8.34951e-06	1.17529e-05	3.21168e-05	1.1024e-05	9.86064e-06	1.20036e-05	6.5438e-06	8.61405e-06	1.23669e-05	1.39091e-05	8.13145e-06
Fut8	3.75322e-05	4.69686e-05	2.77001e-05	3.40776e-05	2.55113e-05	2.01429e-05	1.67454e-05	1.2976e-05	2.85075e-05	0	5.06853e-06	4.0918e-05	3.34362e-05	2.53797e-05	3.31459e-05	3.72315e-05	3.0462e-05	3.07756e-05	0.000200381	2.33137e-05	8.05993e-05	0.000166663	0.000161651	0.000145103	0	1.93542e-06	3.43117e-06	5.34474e-06	0	0	3.29656e-05	2.37292e-05	2.69149e-05	2.84287e-05	2.42056e-05	2.72114e-05	3.01638e-05	1.72549e-05	2.46361e-05	2.32082e-05	2.53002e-05	2.81287e-05	2.22225e-05	2.16912e-05	2.80844e-05	3.45569e-05	2.28403e-05	2.8775e-05	2.62889e-05	2.52582e-05	3.04787e-05	3.31955e-05	2.82483e-05	2.98737e-05	3.31887e-05	4.37519e-05	4.90092e-05	5.02299e-05	3.56947e-05	6.30736e-05	5.02649e-05	3.10101e-05	4.02917e-05	3.55044e-05	3.02933e-05	4.32522e-05	7.75073e-06	1.90794e-05	1.09422e-05	1.5722e-05	5.32715e-06	4.88672e-06	4.91291e-06	6.88431e-06	7.78894e-06	0	5.06853e-06	1.73313e-05	2.80372e-06	2.906e-06	1.67174e-06	2.51058e-06	2.19982e-06	1.57715e-06	5.32872e-05	2.33137e-05	4.26787e-06	1.84739e-05	2.03381e-05	1.52353e-05	0	1.93542e-06	9.66355e-07	1.70877e-06	0	0	2.42322e-06	3.32058e-06	2.25703e-06	3.64999e-06	2.43232e-06	2.56233e-06	8.59957e-06	1.66515e-06	1.25213e-06	4.20891e-06	3.47982e-06	6.95358e-06	6.1024e-06	1.43978e-06	2.20551e-06	1.09499e-05	6.85765e-06	6.4256e-06	3.1656e-06	6.98856e-06	5.40651e-06	5.15655e-06	4.83771e-06	3.18384e-06	8.1794e-06	9.0037e-06	8.74085e-06	1.36955e-05	1.02038e-05	1.04848e-05	1.78203e-05	7.27247e-06	9.21574e-06	1.18946e-05	1.11142e-05	7.05608e-06
Gphn	1.75244e-05	1.1714e-05	2.98977e-05	1.24846e-05	9.72198e-06	2.86893e-05	4.80375e-05	2.25626e-05	3.95935e-05	1.73888e-05	5.9913e-05	6.96913e-05	3.64384e-05	2.97221e-05	3.79437e-05	3.78889e-05	3.61959e-05	4.023e-05	2.54615e-05	4.2597e-05	1.96926e-05	3.50457e-05	1.98482e-05	2.29281e-05	0.000149913	6.49079e-05	5.53566e-05	5.5169e-05	5.16762e-05	8.42381e-05	2.88997e-05	2.28663e-05	2.4263e-05	2.99011e-05	2.81203e-05	2.63698e-05	3.69904e-05	1.04872e-05	1.39085e-05	1.5322e-05	2.02121e-05	1.51814e-05	1.8272e-05	1.10813e-05	1.36966e-05	1.27945e-05	1.0894e-05	2.32373e-05	1.89785e-05	1.33815e-05	1.92078e-05	9.33924e-06	1.10749e-05	1.72347e-05	1.40696e-05	9.69402e-06	1.93478e-05	3.3133e-05	1.08984e-05	1.5543e-05	1.32125e-05	3.22326e-05	1.7255e-05	2.06665e-05	7.93334e-06	1.8731e-05	4.93741e-06	1.01173e-05	1.35553e-05	8.78628e-06	3.91251e-06	6.83917e-06	8.96203e-06	9.93426e-06	6.79125e-06	1.73888e-05	2.09471e-05	1.86441e-05	2.67484e-06	3.0933e-06	1.68955e-06	2.62648e-06	2.62414e-06	1.78121e-06	1.45155e-05	2.15976e-05	1.84707e-06	7.47283e-06	7.20648e-06	5.94636e-06	0.000149913	2.38728e-05	4.00009e-06	5.29271e-06	2.80807e-05	3.35423e-05	2.28341e-06	2.84385e-06	2.03017e-06	4.38452e-06	2.65972e-06	2.66726e-06	9.65157e-06	1.1949e-06	9.16704e-07	3.6687e-06	3.31043e-06	4.89814e-06	4.85464e-06	1.08416e-06	1.41547e-06	4.80432e-06	4.91021e-06	6.46629e-06	2.57007e-06	4.02162e-06	3.83281e-06	2.41256e-06	3.10035e-06	2.45495e-06	5.60985e-06	5.12994e-06	5.17846e-06	1.49486e-05	4.65595e-06	4.36412e-06	3.79046e-06	8.15586e-06	5.6384e-06	7.22535e-06	3.34988e-06	4.66108e-06
Mpp5	1.40318e-05	9.99323e-06	1.13174e-05	3.45473e-05	3.48031e-05	2.70095e-05	5.19581e-05	5.46741e-05	4.84152e-05	1.62751e-05	5.81419e-05	2.19099e-05	4.79457e-05	4.55076e-05	4.77015e-05	5.27388e-05	4.68829e-05	5.21172e-05	1.84636e-05	0	2.94354e-05	5.24455e-05	2.41984e-05	3.58799e-05	0	2.30382e-05	2.52881e-05	1.71663e-05	7.45999e-06	3.0414e-05	2.33844e-05	1.90124e-05	2.20915e-05	1.7255e-05	2.16283e-05	2.88613e-05	1.16318e-05	1.33701e-05	2.07852e-05	1.39909e-05	1.47164e-05	1.05183e-05	1.08412e-05	1.06509e-05	1.33242e-05	3.34138e-06	2.66171e-05	1.27479e-05	1.14834e-05	1.26266e-05	1.01704e-05	1.2316e-05	1.7143e-05	1.71897e-05	5.51705e-06	1.13609e-05	8.70924e-06	4.70149e-06	1.92806e-05	9.97269e-06	1.28174e-05	2.10427e-05	9.96909e-06	1.42358e-05	4.74666e-06	1.09589e-05	4.43142e-06	9.99323e-06	5.57066e-06	1.33219e-05	7.56375e-06	5.42321e-06	1.24644e-05	1.41087e-05	9.29546e-06	1.62751e-05	1.86238e-05	1.54882e-05	3.0513e-06	3.90906e-06	1.92449e-06	3.101e-06	2.90541e-06	2.05125e-06	1.31612e-05	0	2.62e-06	9.73355e-06	8.57508e-06	7.26762e-06	0	1.28893e-05	2.63258e-06	2.86038e-06	7.45999e-06	1.83363e-05	2.14391e-06	2.86549e-06	2.05689e-06	3.43927e-06	2.27956e-06	3.17774e-06	4.27291e-06	1.49785e-06	1.24445e-06	3.54433e-06	3.76066e-06	3.56143e-06	4.0005e-06	1.1166e-06	1.61996e-06	2.37027e-06	9.75377e-06	6.34283e-06	2.18326e-06	4.92007e-06	3.00272e-06	2.96457e-06	3.93203e-06	2.70358e-06	3.25995e-06	5.29606e-06	4.34322e-06	4.70149e-06	8.42544e-06	4.15594e-06	3.80835e-06	6.44462e-06	3.55994e-06	5.69656e-06	4.74666e-06	2.87962e-06
Atp6v1d	4.58002e-05	5.76717e-05	9.07093e-05	6.7477e-05	5.1988e-05	6.10172e-05	8.93064e-05	9.65133e-05	8.01311e-05	5.30537e-05	0.000122969	0.000103976	0.000113974	0.000101711	0.000128549	0.000130721	0.000119522	0.000120877	1.1241e-05	5.83154e-05	5.80594e-05	5.4162e-05	4.36518e-05	4.27386e-05	8.66987e-05	6.14083e-05	3.04493e-05	2.10156e-05	0	9.18441e-05	9.82732e-05	8.80979e-05	0.000147434	0.000113096	0.000106549	9.67589e-05	8.43908e-05	0.000134563	0.000165137	0.000113916	0.000109266	0.000108723	8.64681e-05	0.000134704	0.000125809	0.000113547	9.01329e-05	5.708e-05	8.81045e-05	9.80233e-05	8.95606e-05	9.21373e-05	0.000105323	9.9526e-05	0.000271124	0.000269256	0.000291641	0.000378622	0.000289802	0.000282975	0.000120778	9.93696e-05	8.67691e-05	0.000107411	0.000140414	7.42297e-05	8.18718e-06	2.10515e-05	2.16067e-05	1.93055e-05	7.58003e-06	8.41753e-06	1.06814e-05	1.65476e-05	1.06784e-05	2.67744e-05	2.67749e-05	2.35396e-05	4.74041e-06	5.88338e-06	3.29629e-06	4.78363e-06	4.87582e-06	3.12204e-06	7.6801e-06	3.23156e-05	3.42218e-06	8.67283e-06	1.21771e-05	7.44071e-06	8.66987e-05	1.88531e-05	2.77602e-06	2.93914e-06	0	5.00004e-05	4.07553e-06	6.50669e-06	5.0289e-06	7.47496e-06	4.89125e-06	5.28291e-06	1.35979e-05	4.67971e-06	3.31875e-06	1.08337e-05	1.04867e-05	1.35694e-05	1.1416e-05	3.76022e-06	5.12446e-06	1.84968e-05	1.44233e-05	8.19353e-06	5.60081e-06	1.29654e-05	9.63397e-06	8.20914e-06	1.0716e-05	5.5734e-06	2.60229e-05	2.35491e-05	2.94956e-05	6.52433e-05	4.5739e-05	3.15231e-05	1.75382e-05	1.58255e-05	1.29984e-05	1.70758e-05	2.24653e-05	9.30815e-06
Eif2s1	8.60185e-05	6.49389e-05	0.000125469	8.85392e-05	5.63037e-05	6.01726e-05	7.81574e-05	3.52694e-05	4.34514e-05	0.000141567	3.79487e-05	5.60621e-05	4.88525e-05	9.53047e-05	6.19629e-05	4.26112e-05	4.84828e-05	5.25665e-05	9.47871e-05	8.24223e-05	7.17665e-05	4.74479e-05	5.80859e-05	4.51667e-05	0.000135518	6.53133e-05	4.77352e-05	2.38504e-05	5.36205e-06	6.7863e-05	7.93009e-05	0.000137052	0.000106679	7.3652e-05	7.9414e-05	7.66702e-05	6.892e-05	0.000143351	9.43279e-05	8.87483e-05	7.51586e-05	7.59484e-05	9.92998e-05	0.000121968	9.90258e-05	7.06965e-05	4.6556e-05	6.47796e-05	8.40097e-05	0.00012414	0.000112557	0.000111583	9.79527e-05	7.85026e-05	7.95317e-05	8.15486e-05	9.8894e-05	5.92904e-05	7.27096e-05	5.50819e-05	8.35606e-05	0.000104663	0.000125379	0.000101894	0.000140154	7.734e-05	1.05446e-05	2.46576e-05	2.14417e-05	2.50746e-05	7.86409e-06	7.61745e-06	1.19236e-05	9.9491e-06	8.14352e-06	5.40045e-05	1.22568e-05	1.86056e-05	2.88457e-06	5.25027e-06	2.12573e-06	2.5518e-06	2.83325e-06	2.04808e-06	3.89661e-05	4.17899e-05	3.92619e-06	7.3829e-06	1.26541e-05	9.12692e-06	0.000135518	2.28159e-05	3.57183e-06	3.40568e-06	5.36205e-06	2.57699e-05	3.60161e-06	7.54812e-06	3.88307e-06	5.86015e-06	4.14853e-06	4.42598e-06	1.34456e-05	4.88684e-06	2.30273e-06	1.05639e-05	6.5481e-06	1.19721e-05	1.28874e-05	3.5405e-06	3.89764e-06	1.58032e-05	9.63431e-06	9.65611e-06	5.14407e-06	1.32121e-05	9.63568e-06	9.18873e-06	9.07732e-06	4.7642e-06	1.17536e-05	1.17592e-05	1.33265e-05	1.77134e-05	1.18431e-05	9.63697e-06	1.00742e-05	1.48645e-05	1.42947e-05	1.49734e-05	2.41615e-05	1.05813e-05
Plek2	0	0	0	0	0	0	2.35169e-05	1.50212e-05	1.57108e-05	0	2.18387e-05	2.89274e-06	0	0	7.24667e-08	0	0	6.80354e-08	0	0	1.47222e-07	0	0	0	0	0	2.12243e-06	3.12503e-07	0	0	0	0	3.53769e-08	0	0	0	0	4.26737e-08	1.34187e-07	0	0	0	0	1.30216e-07	7.64068e-07	0	0	0	0	0	0	0	0	0	0	0	0	0	0	0	0	2.41441e-06	8.73257e-07	0	0	0	0	0	0	0	0	0	5.8995e-06	7.43378e-06	4.86503e-06	0	1.46108e-05	2.89274e-06	0	0	5.63454e-08	0	0	6.80354e-08	0	0	1.47222e-07	0	0	0	0	0	8.35331e-07	3.12503e-07	0	0	0	0	3.53769e-08	0	0	0	0	4.26737e-08	6.13145e-08	0	0	0	0	1.30216e-07	4.20597e-07	0	0	0	0	0	0	0	0	0	0	0	0	0	0	0	0	1.83784e-06	8.73257e-07	0	0	0
Tmem229b	2.63237e-05	1.46767e-05	8.11171e-06	2.0002e-05	3.32012e-05	3.14438e-05	9.81603e-06	1.71615e-05	2.02179e-05	2.25992e-05	1.42187e-05	0	2.37051e-05	1.6554e-05	1.21278e-05	2.35374e-05	1.47211e-05	2.43539e-05	2.97818e-05	0	6.68751e-06	1.03293e-05	1.725e-05	1.7988e-05	9.51935e-05	3.29875e-05	0	0	0	0	3.565e-05	3.02367e-05	1.98749e-05	3.78243e-05	2.40268e-05	4.16933e-05	3.37651e-05	1.83102e-05	1.76785e-05	2.84915e-05	2.27669e-05	3.22929e-05	1.61094e-05	2.6768e-05	2.43821e-05	7.4163e-05	3.14607e-05	4.63353e-05	3.93469e-05	3.96681e-05	2.92497e-05	5.15282e-05	2.7602e-05	3.22345e-05	0.00029889	0.000378462	0.000392991	0.000439918	0.000337059	0.000350228	3.46432e-05	1.97925e-05	4.7155e-05	3.24839e-05	2.63723e-05	2.10301e-05	5.96248e-06	1.03322e-05	4.76511e-06	1.00301e-05	5.89341e-06	6.15256e-06	3.52378e-06	7.92456e-06	5.87023e-06	2.25992e-05	7.72397e-06	0	2.11037e-06	2.4137e-06	9.68907e-07	2.13231e-06	1.65729e-06	1.38598e-06	2.13839e-05	0	1.26525e-06	3.94422e-06	6.84156e-06	4.55607e-06	9.51935e-05	3.29875e-05	0	0	0	0	2.28994e-06	3.62499e-06	1.56828e-06	4.267e-06	2.14297e-06	3.39193e-06	9.12194e-06	1.68564e-06	1.00226e-06	5.03678e-06	4.19317e-06	6.41368e-06	4.8077e-06	1.70841e-06	2.03965e-06	1.95326e-05	7.53776e-06	8.7172e-06	3.68094e-06	7.59712e-06	4.35938e-06	6.80393e-06	4.98788e-06	3.0986e-06	2.72308e-05	2.83449e-05	3.14349e-05	4.88314e-05	3.36212e-05	2.99992e-05	7.55159e-06	6.05996e-06	1.13907e-05	9.47611e-06	7.97793e-06	5.04306e-06
Plekhh1	5.56713e-07	0	0	0	1.44903e-06	1.07421e-06	3.26994e-05	8.44093e-06	2.22618e-05	0	2.36925e-05	2.35202e-05	2.46262e-07	7.99146e-07	6.33097e-07	7.20825e-08	6.84027e-07	2.16411e-07	0	0	8.91483e-08	0	0	0	0	0	3.42172e-07	5.31862e-07	0	0	7.60133e-08	1.85849e-07	2.93126e-07	0	0	2.84894e-07	0	1.19116e-07	1.73791e-07	0	0	0	0	4.14418e-07	2.56029e-07	0	0	0	0	0	0	0	0	0	1.44546e-06	0	2.08215e-06	0	0	0	0	0	0	0	0	0	5.56713e-07	0	0	0	1.44903e-06	1.07421e-06	8.6311e-06	5.38739e-06	5.92597e-06	0	9.33717e-06	1.06245e-05	1.74555e-07	5.72871e-07	2.22033e-07	7.20825e-08	3.35662e-07	1.32877e-07	0	0	6.30453e-08	0	0	0	0	0	3.42172e-07	5.31862e-07	0	0	7.60133e-08	1.85849e-07	1.82573e-07	0	0	2.84894e-07	0	1.19116e-07	6.37942e-08	0	0	0	0	2.12324e-07	2.03527e-07	0	0	0	0	0	0	0	0	0	1.44546e-06	0	2.08215e-06	0	0	0	0	0	0	0	0	0
Pigh	6.95713e-06	9.41348e-06	6.71782e-06	1.16217e-05	1.04827e-05	1.1937e-05	2.15422e-05	2.59179e-05	4.49176e-05	7.68327e-05	1.27534e-05	2.27311e-05	1.98529e-05	1.06382e-05	1.13776e-05	1.74523e-05	1.34879e-05	1.57679e-05	3.53936e-05	0	1.48571e-05	7.98996e-06	1.3028e-05	8.48366e-06	0	6.25295e-06	3.19944e-06	4.73929e-06	0	0	1.26132e-05	1.24292e-05	1.02433e-05	9.988e-06	5.97528e-06	1.04957e-05	8.13031e-06	7.52614e-06	8.29812e-06	5.35187e-06	7.2308e-06	1.87575e-05	9.19643e-06	6.89199e-06	7.50634e-06	2.91668e-06	1.27996e-05	5.23741e-06	6.71421e-06	7.54585e-06	6.92032e-06	1.24463e-05	7.27068e-06	9.70011e-06	1.86073e-05	2.15785e-05	1.52444e-05	1.63854e-05	1.48223e-05	1.90598e-05	5.59632e-06	7.74393e-06	1.02345e-05	7.56489e-06	8.00886e-06	8.73123e-06	3.22461e-06	9.41348e-06	4.74193e-06	8.12594e-06	3.3261e-06	3.86122e-06	4.97405e-06	9.85805e-06	8.1699e-06	3.07534e-05	8.85839e-06	1.63407e-05	1.96777e-06	1.8474e-06	9.3484e-07	1.75286e-06	1.56116e-06	1.11964e-06	1.96067e-05	0	1.96129e-06	3.48066e-06	6.28028e-06	2.9092e-06	0	4.47609e-06	9.15841e-07	1.55673e-06	0	0	1.60578e-06	2.75256e-06	1.34145e-06	2.4309e-06	1.03263e-06	1.73182e-06	3.95742e-06	1.17154e-06	7.19697e-07	1.89476e-06	2.03157e-06	4.86815e-06	3.92051e-06	8.52926e-07	1.08332e-06	2.12353e-06	5.1194e-06	2.18043e-06	1.45994e-06	3.44665e-06	3.30146e-06	3.11013e-06	2.9374e-06	1.80214e-06	6.14424e-06	6.48063e-06	5.73514e-06	8.00116e-06	5.73884e-06	5.08422e-06	3.06635e-06	4.46838e-06	5.68259e-06	3.96794e-06	4.56472e-06	3.17394e-06
Arg2	0	0	2.95901e-06	0	1.36028e-06	6.1315e-06	0	0	8.03859e-07	2.29794e-05	0	0	5.06748e-07	0	2.23496e-07	0	7.95645e-07	1.44735e-06	0	0	6.57141e-08	0	0	1.42823e-06	0	0	2.61251e-07	0	3.01727e-06	0	1.19825e-05	5.09994e-06	1.44022e-05	1.48414e-05	3.54455e-05	2.06787e-05	5.01793e-06	3.67405e-06	6.07214e-06	6.76842e-06	1.01252e-05	7.96237e-06	2.77094e-06	4.62006e-06	3.61864e-06	7.19107e-06	6.49533e-05	3.14682e-06	0	0	6.37762e-07	0	0	1.74869e-06	3.36963e-06	0	0	6.20451e-06	0	2.98426e-06	1.00491e-06	0	0	0	0	4.9219e-06	0	0	2.95901e-06	0	1.36028e-06	3.09754e-06	0	0	5.69771e-07	2.29794e-05	0	0	3.62282e-07	0	1.51659e-07	0	3.2736e-07	3.78718e-07	0	0	6.57141e-08	0	0	1.42823e-06	0	0	2.61251e-07	0	3.01727e-06	0	1.58961e-06	1.68914e-06	1.68732e-06	2.70441e-06	3.51727e-06	2.61224e-06	3.78507e-06	8.5681e-07	7.58094e-07	2.13879e-06	2.20251e-06	4.67814e-06	2.77094e-06	6.93012e-07	1.14667e-06	7.19107e-06	2.02857e-05	1.93863e-06	0	0	6.37762e-07	0	0	1.15803e-06	2.40337e-06	0	0	6.20451e-06	0	2.10487e-06	1.00491e-06	0	0	0	0	4.30243e-06
Vti1b	5.11234e-05	3.92597e-05	5.06297e-05	5.62627e-05	5.06906e-05	5.01523e-05	7.43155e-05	6.97301e-05	8.40296e-05	8.17712e-05	0.000115388	4.17559e-05	7.92006e-05	9.18008e-05	8.99605e-05	8.56378e-05	7.81867e-05	8.30221e-05	6.27319e-05	0.000110492	5.39455e-05	4.31238e-05	5.18106e-05	5.76079e-05	0.000138474	5.99499e-05	4.07116e-05	2.55681e-05	4.7326e-05	0.000112493	8.19557e-05	7.81585e-05	9.04236e-05	9.30964e-05	8.10132e-05	9.35655e-05	4.62545e-05	8.23886e-05	7.11947e-05	8.28459e-05	7.64258e-05	7.91307e-05	4.93593e-05	7.05435e-05	7.39096e-05	7.93391e-05	7.60043e-05	7.1553e-05	4.76592e-05	5.3186e-05	5.46543e-05	5.7073e-05	6.97297e-05	6.80616e-05	4.41956e-05	6.21007e-05	5.49419e-05	9.70653e-05	5.19347e-05	5.93863e-05	6.1797e-05	5.62938e-05	5.43713e-05	9.06625e-05	7.08171e-05	6.36881e-05	8.36931e-06	1.46246e-05	1.19271e-05	1.81883e-05	7.31262e-06	7.29611e-06	1.06305e-05	1.60642e-05	1.15846e-05	4.5159e-05	2.85691e-05	1.56684e-05	3.72331e-06	5.14956e-06	2.6021e-06	3.68359e-06	3.59778e-06	2.68364e-06	2.24403e-05	2.57773e-05	3.14252e-06	6.95776e-06	1.23302e-05	9.81178e-06	0.000138474	2.0915e-05	3.32112e-06	3.76269e-06	2.21956e-05	3.05774e-05	3.85382e-06	5.33268e-06	3.6507e-06	6.5997e-06	4.79259e-06	5.20727e-06	8.1072e-06	3.4632e-06	1.87785e-06	8.99191e-06	7.24709e-06	1.1074e-05	7.17065e-06	2.61646e-06	3.4119e-06	1.84026e-05	1.22487e-05	1.22194e-05	3.98507e-06	8.73492e-06	6.7521e-06	6.92653e-06	8.92305e-06	4.34425e-06	8.31423e-06	1.03534e-05	1.14216e-05	2.12683e-05	1.21696e-05	1.48637e-05	9.91346e-06	1.0153e-05	7.98702e-06	1.67676e-05	1.26309e-05	7.88659e-06
Rdh11	2.17577e-05	1.91472e-05	2.56683e-05	1.915e-05	1.85464e-05	2.11742e-05	3.49088e-05	2.59627e-05	2.53016e-05	2.0028e-05	1.96052e-05	4.42737e-05	1.50983e-05	1.51744e-05	1.5771e-05	1.52348e-05	1.6873e-05	1.6969e-05	6.39482e-06	0	2.98427e-05	1.11255e-05	1.011e-05	1.75831e-05	0	3.71661e-05	5.05881e-05	6.8432e-05	1.37472e-05	2.20143e-05	9.52864e-06	1.36012e-05	9.66548e-06	8.30768e-06	1.11405e-05	1.79504e-05	2.33887e-05	8.58651e-06	1.1038e-05	7.55303e-06	8.08169e-06	1.5553e-05	8.55671e-06	6.38059e-06	1.96424e-05	1.05746e-05	1.34117e-05	3.46678e-06	1.601e-05	1.78265e-05	9.54203e-06	1.38787e-05	1.97222e-05	1.3428e-05	9.88756e-06	2.88875e-05	9.54341e-06	6.71385e-06	1.08911e-05	9.32094e-06	9.4337e-06	8.97176e-06	3.28822e-06	1.17015e-05	2.71183e-06	6.75808e-06	5.99869e-06	1.26565e-05	8.8216e-06	9.41165e-06	4.31667e-06	4.78043e-06	7.30031e-06	1.03801e-05	7.86573e-06	2.0028e-05	9.15268e-06	1.93076e-05	1.66937e-06	1.98024e-06	1.04658e-06	1.54329e-06	1.84589e-06	1.1784e-06	6.39482e-06	0	3.28509e-06	3.70475e-06	5.82771e-06	4.76949e-06	0	1.93842e-05	3.75595e-06	6.27662e-06	1.08754e-05	1.78706e-05	1.20601e-06	2.25386e-06	1.11208e-06	1.88023e-06	1.85593e-06	2.37882e-06	7.46086e-06	1.25649e-06	8.21857e-07	2.82686e-06	2.19973e-06	5.83743e-06	3.04043e-06	8.15817e-07	1.85472e-06	5.05452e-06	4.49166e-06	1.71794e-06	2.36461e-06	5.09221e-06	2.9887e-06	3.43129e-06	4.19753e-06	1.9758e-06	4.03719e-06	7.85749e-06	4.52759e-06	4.81643e-06	4.89654e-06	3.70127e-06	3.33932e-06	4.53853e-06	1.86825e-06	4.74303e-06	1.64122e-06	2.90412e-06
Rdh12	4.38854e-05	2.42801e-05	1.76997e-05	7.38043e-06	3.65378e-05	3.70392e-05	3.58292e-06	9.51195e-06	0	0	0	0	1.84197e-07	6.16637e-07	7.94898e-07	4.62181e-07	5.57529e-07	3.83938e-07	0	0	1.73751e-06	2.85781e-06	0	1.05978e-06	0	0	0	0	0	0	1.84555e-07	5.13669e-07	3.50621e-08	2.47019e-07	7.96701e-07	0	1.14724e-05	1.90173e-06	1.70083e-07	7.29855e-07	1.42187e-06	1.95087e-06	2.33427e-06	2.32105e-06	2.41186e-06	4.79147e-06	7.37272e-05	8.81465e-06	7.28243e-06	5.86747e-06	7.34763e-06	4.046e-06	7.82649e-06	9.23488e-06	4.46977e-06	7.13739e-06	9.55769e-06	8.98718e-06	4.21101e-06	1.03572e-05	6.75124e-07	0	2.249e-06	0	6.05216e-06	6.19605e-07	8.84882e-06	1.25506e-05	8.06091e-06	5.16521e-06	6.919e-06	6.30157e-06	3.58292e-06	9.51195e-06	0	0	0	0	1.84197e-07	4.32214e-07	2.13581e-07	2.52566e-07	5.04063e-07	1.5369e-07	0	0	5.35326e-07	2.09618e-06	0	1.05978e-06	0	0	0	0	0	0	1.84555e-07	5.13669e-07	3.50621e-08	2.47019e-07	3.31934e-07	0	1.14724e-05	9.1321e-07	6.47293e-08	7.29855e-07	7.52129e-07	1.95087e-06	2.01384e-06	5.96806e-07	7.57509e-07	3.37844e-06	2.62483e-05	4.94794e-06	1.58334e-06	2.87843e-06	2.89865e-06	1.85944e-06	2.64479e-06	1.7187e-06	2.57262e-06	3.56194e-06	3.86968e-06	6.29344e-06	2.97206e-06	3.74933e-06	6.75124e-07	0	1.57988e-06	0	4.31336e-06	6.19605e-07
Zfyve26	5.4841e-05	1.82874e-05	3.41362e-05	2.87698e-05	6.37208e-05	4.86011e-05	1.95847e-05	9.25981e-06	1.55764e-05	0	8.06307e-06	1.73568e-05	2.83496e-05	2.09931e-05	2.74147e-05	2.83947e-05	2.53441e-05	2.92069e-05	2.76033e-05	0	1.49105e-05	1.93419e-05	1.96465e-05	1.79324e-05	0	1.15346e-05	1.90921e-05	1.97742e-05	0	7.21239e-06	2.3369e-05	2.18493e-05	3.22546e-05	2.08459e-05	2.66126e-05	2.24001e-05	2.57534e-05	1.87641e-05	2.9529e-05	3.05848e-05	2.99948e-05	2.15003e-05	3.31476e-05	2.34857e-05	3.21991e-05	3.32368e-05	4.49123e-05	2.80973e-05	2.72735e-05	1.65853e-05	2.04766e-05	2.28239e-05	2.38391e-05	2.33954e-05	3.45723e-05	2.66942e-05	3.78055e-05	3.77854e-05	4.23724e-05	6.89581e-05	2.52447e-05	4.40081e-05	3.51597e-05	4.36498e-05	2.14235e-05	2.32198e-05	9.4575e-06	1.02364e-05	1.24276e-05	1.23652e-05	9.08982e-06	6.67307e-06	4.46971e-06	4.72312e-06	4.94971e-06	0	5.57049e-06	7.95095e-06	2.50207e-06	2.3809e-06	1.42353e-06	2.17208e-06	1.85639e-06	1.51127e-06	1.64139e-05	0	1.89838e-06	5.58481e-06	7.16689e-06	5.41272e-06	0	6.76028e-06	2.27083e-06	3.26601e-06	0	5.36059e-06	1.85802e-06	2.92853e-06	2.07191e-06	2.85372e-06	2.27662e-06	2.8436e-06	7.26217e-06	1.79197e-06	1.35994e-06	5.78849e-06	3.72097e-06	5.38194e-06	7.64796e-06	1.58785e-06	2.55585e-06	1.15948e-05	1.16079e-05	6.0776e-06	3.1739e-06	4.87933e-06	4.63181e-06	4.33925e-06	4.43817e-06	2.69329e-06	7.1917e-06	6.97064e-06	9.02824e-06	1.16418e-05	1.0075e-05	1.37724e-05	5.23471e-06	1.12223e-05	9.69565e-06	1.02675e-05	7.03277e-06	4.68705e-06
Rad51b	1.1862e-06	1.40408e-05	2.27869e-06	0	1.11488e-06	0	2.55871e-06	0	0	0	1.43037e-05	0	1.39135e-06	2.91845e-06	2.70166e-06	3.86738e-06	2.09549e-06	1.73954e-06	1.61207e-05	0	8.7114e-06	1.57651e-05	1.28564e-05	1.05493e-05	0	3.99093e-06	5.26368e-06	3.43071e-06	0	0	1.52098e-06	3.23581e-06	4.00529e-06	4.05884e-06	1.76623e-06	3.37667e-06	0	4.38207e-07	1.93718e-06	9.05329e-07	2.26946e-06	2.74683e-06	5.57414e-07	1.20956e-06	6.97382e-06	0	0	1.79475e-06	1.02477e-06	4.07402e-06	2.96049e-06	4.97105e-06	4.07084e-06	2.32992e-06	1.53944e-05	1.85485e-05	9.80993e-06	1.43713e-05	8.42362e-06	1.13121e-05	8.89977e-06	6.4488e-06	5.68324e-06	1.95795e-05	6.54509e-06	1.76652e-05	8.376e-07	1.23788e-05	2.27869e-06	0	1.11488e-06	0	1.83471e-06	0	0	0	1.43037e-05	0	4.5376e-07	9.168e-07	4.06496e-07	8.64314e-07	6.2671e-07	3.64186e-07	1.61207e-05	0	1.29154e-06	4.5613e-06	5.5641e-06	3.99817e-06	0	3.99093e-06	1.2208e-06	1.39286e-06	0	0	4.12346e-07	9.36738e-07	6.71753e-07	1.46949e-06	5.52363e-07	8.79627e-07	0	2.11187e-07	3.41528e-07	9.05329e-07	8.5811e-07	1.76162e-06	5.57414e-07	3.23476e-07	1.11869e-06	0	0	1.43358e-06	5.53001e-07	2.42585e-06	1.28821e-06	1.64309e-06	1.83121e-06	1.11218e-06	5.36659e-06	5.80845e-06	3.99876e-06	8.61021e-06	4.3153e-06	4.37715e-06	2.858e-06	3.5011e-06	4.01368e-06	7.36891e-06	3.17322e-06	6.09002e-06
Gm36660	0	0	0	0	0	0	0	0	1.50536e-06	0	0	0	5.28491e-06	1.06884e-06	2.62536e-06	4.68695e-06	5.72739e-06	5.04537e-06	0	0	6.24349e-07	0	0	0	0	0	0	0	0	0	0	0	4.02795e-07	6.90565e-07	6.80999e-07	0	0	0	7.0517e-08	0	0	0	2.01372e-06	4.20461e-07	1.98904e-07	0	0	0	0	0	0	0	0	0	0	0	0	0	0	0	0	1.80748e-06	1.36051e-06	0	0	0	0	0	0	0	0	0	0	0	1.10831e-06	0	0	0	1.05086e-06	5.60432e-07	4.44676e-07	8.61077e-07	1.06165e-06	6.36955e-07	0	0	3.40153e-07	0	0	0	0	0	0	0	0	0	0	0	1.87542e-07	5.15377e-07	4.24502e-07	0	0	0	5.0299e-08	0	0	0	2.01372e-06	2.1961e-07	1.56648e-07	0	0	0	0	0	0	0	0	0	0	0	0	0	0	0	0	1.80748e-06	1.36051e-06	0	0	0
Zfp36l1	0.000504456	0.000421933	0.000454595	0.000596207	0.000385418	0.000493315	0.000246344	0.000208648	0.00034173	0.000313284	0.000344461	0.000332061	0.000310724	0.000228379	0.000326612	0.000458321	0.000328672	0.00039013	0.000556587	0.000207597	0.000339589	0.00042427	0.000737263	0.000464985	0.000409991	0.000156727	0.000261773	0.000173553	8.06802e-05	0.000222571	0.000336548	0.000158114	0.000169585	0.000301486	0.000249197	0.000331329	0.000407124	0.000215118	0.000251651	0.000354172	0.000364975	0.000341293	0.000130522	0.000222734	0.000219304	0.000164412	0.000204828	0.000130388	0.000158139	0.000204076	0.000168334	0.000141879	0.000203057	0.000196499	0.000552742	0.000335003	0.000639606	0.000764237	0.000632936	0.000463737	0.000323243	0.000971097	0.000457514	0.000630867	0.000318474	0.000625461	3.64042e-05	0.000133178	7.54422e-05	0.000107567	2.42116e-05	3.30381e-05	2.66913e-05	4.61143e-05	3.39751e-05	0.000162864	8.43957e-05	0.000109711	9.7081e-06	1.01201e-05	7.59471e-06	1.11433e-05	1.02232e-05	7.09946e-06	0.000131847	3.64779e-05	1.28834e-05	3.51294e-05	0.000130272	3.44635e-05	8.99865e-05	4.35399e-05	1.0001e-05	1.15612e-05	4.20588e-05	6.75571e-05	1.22935e-05	9.94136e-06	8.49503e-06	1.98307e-05	1.05748e-05	1.40845e-05	5.30307e-05	9.63394e-06	6.94994e-06	3.00199e-05	2.283e-05	3.8035e-05	2.1489e-05	7.66672e-06	1.2118e-05	3.05e-05	4.30741e-05	2.70705e-05	1.4675e-05	2.90207e-05	2.34988e-05	1.29558e-05	3.173e-05	1.25161e-05	6.64368e-05	2.8783e-05	7.2283e-05	9.41454e-05	9.56114e-05	6.48082e-05	5.47072e-05	0.000142657	8.54402e-05	0.000111895	5.05268e-05	8.54561e-05
Gm26669	2.97407e-05	1.88419e-05	4.72101e-05	6.93598e-05	2.69874e-05	3.18772e-05	7.92884e-06	1.25229e-05	2.80993e-06	1.9631e-05	4.82408e-05	4.98811e-06	8.73587e-06	3.69298e-06	6.68061e-06	1.05396e-05	9.86162e-06	5.7932e-06	2.23021e-05	1.94749e-05	6.29934e-06	2.50511e-05	4.23062e-05	1.19009e-05	0	0	3.04802e-06	3.5666e-06	0	0	6.49773e-06	2.48294e-06	3.86701e-06	1.22996e-05	4.71585e-06	1.84307e-06	2.21465e-05	7.56049e-06	6.91008e-06	2.14327e-05	1.99196e-05	4.90721e-06	7.16755e-06	8.505e-06	9.24484e-06	7.13272e-06	1.92371e-05	3.94754e-06	1.19009e-05	9.95147e-06	1.57395e-05	8.4679e-06	1.3296e-05	7.10591e-06	1.3984e-05	1.50481e-05	3.17803e-05	7.27229e-05	1.74327e-05	1.6048e-05	8.28661e-06	2.97819e-05	1.82935e-05	5.37077e-05	3.69649e-05	2.29952e-05	7.62731e-06	1.3354e-05	1.53156e-05	2.77415e-05	6.07343e-06	6.28828e-06	3.40159e-06	9.24128e-06	1.81034e-06	1.9631e-05	3.08607e-05	4.98811e-06	1.33743e-06	1.01057e-06	6.76452e-07	1.29783e-06	1.73063e-06	6.75801e-07	1.67432e-05	1.94749e-05	9.96377e-07	5.66205e-06	2.15607e-05	4.21346e-06	0	0	9.69569e-07	1.45802e-06	0	0	1.0639e-06	9.31379e-07	8.55854e-07	3.02604e-06	1.41343e-06	5.79522e-07	7.36093e-06	1.16933e-06	6.20016e-07	4.91499e-06	6.28002e-06	2.5e-06	2.75829e-06	1.01937e-06	1.25211e-06	5.34308e-06	1.21932e-05	2.31617e-06	2.10789e-06	3.78085e-06	4.49792e-06	3.08441e-06	4.78669e-06	1.47576e-06	5.69859e-06	5.2773e-06	9.17873e-06	1.76472e-05	6.21398e-06	4.81536e-06	3.68502e-06	1.00488e-05	5.51352e-06	1.31045e-05	1.35971e-05	6.09619e-06
Actn1	1.86459e-05	4.3014e-05	4.88995e-05	2.27089e-05	2.31204e-05	2.08455e-05	0.000102013	0.00010342	0.000177786	0.000106836	9.7057e-05	0.000120393	5.32903e-05	0.000123939	9.63498e-05	6.5685e-05	7.61506e-05	6.26253e-05	0.00016165	0.000852297	0.000432619	0.000158871	0.000174798	0.000117503	0	2.02405e-05	5.37247e-05	2.80708e-05	4.97432e-06	2.71676e-05	0.000505836	0.000558859	0.000575753	0.000425902	0.00046459	0.000521994	0.000127681	4.6255e-05	6.65864e-05	0.000127089	0.000153893	0.000128682	3.57845e-05	2.41565e-05	5.9415e-05	4.06404e-05	9.78292e-05	3.16836e-05	7.2674e-05	9.57691e-05	7.03639e-05	7.07143e-05	0.00010333	8.27056e-05	4.30619e-05	4.28836e-05	6.35552e-05	3.60793e-05	6.4224e-05	5.91618e-05	0.000156678	0.000145582	9.65545e-05	0.000133092	0.000108075	0.000159425	8.68379e-06	1.48891e-05	1.76159e-05	1.08098e-05	6.78331e-06	5.8464e-06	1.53866e-05	1.9344e-05	1.72151e-05	2.70379e-05	1.77368e-05	2.23867e-05	3.46292e-06	7.63882e-06	3.25306e-06	3.36378e-06	4.00764e-06	2.51429e-06	6.18838e-05	0.000542298	1.25214e-05	1.58718e-05	2.70059e-05	1.11966e-05	0	9.92859e-06	3.91417e-06	4.03929e-06	4.97432e-06	1.76373e-05	1.03506e-05	1.86961e-05	1.33026e-05	1.64647e-05	1.30816e-05	1.40246e-05	2.72845e-05	3.60556e-06	2.43451e-06	1.55778e-05	1.04112e-05	1.83262e-05	1.8931e-05	2.02119e-06	4.08408e-06	1.75248e-05	2.36134e-05	9.94995e-06	7.0301e-06	1.55215e-05	1.15072e-05	9.94306e-06	1.41656e-05	7.64487e-06	8.6932e-06	8.60935e-06	1.10581e-05	1.37732e-05	1.61555e-05	1.56685e-05	2.45355e-05	2.94495e-05	1.72555e-05	3.07146e-05	2.32466e-05	2.09416e-05
Dcaf5	3.4039e-05	2.33559e-05	3.65943e-05	4.90843e-05	3.34741e-05	4.05511e-05	4.80551e-05	3.8473e-05	3.2642e-05	6.1896e-05	4.47698e-05	3.13795e-05	4.21022e-05	2.90882e-05	3.44093e-05	4.32888e-05	4.15086e-05	4.55935e-05	1.68205e-05	0	2.38452e-05	3.3888e-05	4.16458e-05	3.68269e-05	0.00014848	6.21724e-06	1.81087e-05	9.27656e-06	1.43175e-05	4.84818e-05	3.35424e-05	1.69972e-05	2.16135e-05	3.14053e-05	2.47682e-05	2.81993e-05	1.73569e-05	1.37131e-05	2.33817e-05	2.29216e-05	1.84628e-05	2.0495e-05	2.10782e-05	1.82156e-05	1.84268e-05	1.29088e-05	2.75461e-05	3.61653e-05	5.38828e-05	5.08319e-05	3.61354e-05	4.3389e-05	4.74931e-05	6.33753e-05	2.98457e-05	2.35706e-05	2.97895e-05	4.14856e-05	3.22543e-05	2.13985e-05	1.29605e-05	1.2488e-05	1.45494e-05	1.69594e-05	9.56028e-06	1.65508e-05	7.09413e-06	1.32243e-05	1.15593e-05	1.77407e-05	6.5008e-06	6.59881e-06	8.35736e-06	1.33845e-05	6.80276e-06	4.34764e-05	1.30161e-05	1.18164e-05	2.99658e-06	3.05768e-06	1.55852e-06	2.67681e-06	2.5132e-06	1.91715e-06	1.14952e-05	0	2.47663e-06	7.84752e-06	1.04636e-05	7.03591e-06	0.00014848	4.6128e-06	2.28255e-06	2.14088e-06	1.14746e-05	3.41999e-05	2.44546e-06	2.67549e-06	1.73023e-06	4.12842e-06	2.33113e-06	2.63984e-06	5.10178e-06	1.32815e-06	1.30308e-06	4.41283e-06	2.86644e-06	5.61765e-06	5.74974e-06	1.43002e-06	1.73843e-06	5.97263e-06	6.964e-06	1.00177e-05	4.36873e-06	8.74242e-06	5.76571e-06	6.38173e-06	6.71454e-06	4.57842e-06	7.97312e-06	6.35333e-06	6.72255e-06	1.56998e-05	1.1056e-05	5.32392e-06	4.49116e-06	4.33347e-06	3.9898e-06	6.45009e-06	3.37508e-06	4.825e-06
Gm30025	2.66952e-06	1.71297e-06	5.89475e-06	3.97879e-06	3.13884e-06	2.92365e-06	1.75924e-05	0	1.19553e-05	0	1.28958e-05	1.8613e-05	3.82138e-06	3.15265e-06	5.92811e-06	8.8025e-06	6.303e-06	6.20263e-06	2.88974e-05	0	1.29469e-05	2.84992e-05	1.95513e-05	9.93911e-06	0	0	6.51491e-06	2.54687e-06	2.3542e-05	2.19179e-06	2.63772e-06	2.0095e-06	2.66633e-06	4.42592e-06	4.30568e-06	2.51135e-06	2.55802e-06	1.38035e-06	2.4226e-06	3.66622e-06	8.21492e-06	1.21853e-06	3.3717e-06	2.16073e-06	2.28691e-06	0	2.37995e-06	1.65129e-06	7.29714e-06	1.84111e-06	9.15438e-06	9.77405e-06	5.025e-06	6.60156e-06	5.56794e-06	6.95106e-06	5.34385e-06	1.03727e-05	7.08819e-06	1.02011e-05	4.92845e-06	4.47868e-06	5.51628e-06	5.63435e-06	0	4.82641e-06	2.2883e-06	1.71297e-06	4.26625e-06	3.97879e-06	2.36665e-06	1.71121e-06	4.94454e-06	0	4.26621e-06	0	9.49703e-06	1.03058e-05	8.27455e-07	9.15462e-07	6.32405e-07	1.29932e-06	1.00828e-06	7.15035e-07	1.6149e-05	0	1.54243e-06	6.79238e-06	6.9829e-06	3.37316e-06	0	0	1.2471e-06	1.22508e-06	2.3542e-05	2.19179e-06	6.06693e-07	1.02209e-06	5.6977e-07	1.31308e-06	1.0003e-06	6.67037e-07	1.62534e-06	5.00149e-07	3.53335e-07	1.64719e-06	2.53689e-06	1.21853e-06	1.80999e-06	4.78031e-07	6.68041e-07	0	2.37995e-06	1.29386e-06	1.57786e-06	1.84111e-06	2.61252e-06	2.87476e-06	2.40673e-06	1.38361e-06	3.24461e-06	3.46413e-06	3.4532e-06	5.9659e-06	4.01935e-06	3.78968e-06	4.23054e-06	3.17827e-06	3.62432e-06	2.80359e-06	0	2.06032e-06
Exd2	1.17315e-05	0	1.23756e-05	0	1.36154e-05	9.89311e-06	1.91776e-05	1.2753e-05	2.58142e-05	0	1.63116e-05	1.9322e-05	1.38746e-05	9.67685e-06	1.0443e-05	1.42897e-05	1.36238e-05	1.25193e-05	2.26076e-05	0	7.86364e-06	1.72081e-05	2.19939e-06	7.69126e-06	0	1.10271e-05	5.20817e-06	2.96674e-06	0	0	7.27859e-06	3.57952e-06	5.86718e-06	5.34492e-06	6.92577e-06	7.07572e-06	9.03494e-06	6.08486e-06	6.14219e-06	3.23659e-06	5.00421e-06	8.10823e-06	8.29712e-06	7.38281e-06	5.5929e-06	1.20333e-05	1.33424e-05	9.24374e-06	1.07776e-05	9.77367e-06	7.99952e-06	7.78528e-06	1.0125e-05	9.12074e-06	8.30991e-06	3.31954e-06	3.49877e-06	1.82732e-05	5.828e-06	1.01862e-05	6.34114e-06	1.3293e-06	4.76624e-06	9.81733e-07	2.95625e-06	5.45136e-06	4.25789e-06	0	6.11815e-06	0	3.74261e-06	3.14974e-06	6.24335e-06	7.24866e-06	6.25403e-06	0	9.04319e-06	1.09647e-05	1.67109e-06	2.34913e-06	9.37901e-07	1.56402e-06	1.41442e-06	9.99837e-07	1.54704e-05	0	1.5097e-06	8.39903e-06	2.19939e-06	2.90747e-06	0	1.10271e-05	1.10189e-06	1.16953e-06	0	0	1.14738e-06	1.2333e-06	1.0063e-06	1.60922e-06	1.26906e-06	1.41262e-06	3.92214e-06	9.46639e-07	6.62651e-07	1.73189e-06	1.66883e-06	3.13718e-06	3.60388e-06	9.00193e-07	9.86028e-07	5.87584e-06	5.87548e-06	3.26032e-06	2.04666e-06	3.98141e-06	2.74752e-06	2.64546e-06	3.94622e-06	1.73689e-06	3.87335e-06	2.37205e-06	2.49704e-06	8.90258e-06	4.08047e-06	4.36914e-06	3.0819e-06	1.3293e-06	2.74474e-06	9.81733e-07	1.7978e-06	2.43642e-06
Erh	1.62663e-05	8.48518e-05	3.89006e-05	0	3.79365e-05	2.28943e-05	1.62441e-05	1.1175e-05	1.71533e-05	2.27632e-05	3.95174e-05	3.7964e-05	8.43106e-06	1.46245e-05	1.94434e-05	1.23943e-05	1.94397e-05	1.42637e-05	6.69165e-06	0	2.63175e-05	1.11366e-05	2.78718e-05	2.08014e-05	0	1.33785e-05	7.59641e-06	3.9627e-06	1.07246e-05	5.95406e-05	1.32567e-05	2.28332e-05	1.95398e-05	8.40063e-06	2.04967e-05	1.54299e-05	1.61423e-05	2.12488e-05	1.62634e-05	1.55069e-05	3.08317e-05	1.52124e-05	1.53455e-05	2.18123e-05	2.48034e-05	9.98351e-06	4.05414e-05	3.30104e-05	2.36162e-05	2.08546e-05	3.69402e-05	3.22083e-05	3.63214e-05	2.92331e-05	1.65834e-05	2.29847e-05	2.35136e-05	2.26902e-05	2.34821e-05	1.82872e-05	1.44794e-05	1.62204e-05	2.413e-05	3.48247e-05	0.000104162	2.30953e-05	5.05114e-06	2.93651e-05	9.67897e-06	0	7.06241e-06	4.4336e-06	4.62412e-06	7.79481e-06	6.05175e-06	2.27632e-05	2.06715e-05	1.72748e-05	1.2153e-06	1.88346e-06	1.07541e-06	1.40878e-06	2.33122e-06	1.04766e-06	6.69165e-06	0	2.22573e-06	5.50883e-06	1.14831e-05	5.94643e-06	0	1.33785e-05	1.58107e-06	1.4701e-06	1.07246e-05	4.03426e-05	1.44782e-06	3.47989e-06	1.45129e-06	1.96916e-06	2.95679e-06	1.91901e-06	5.7164e-06	1.70246e-06	7.57553e-07	4.06576e-06	5.55318e-06	4.3099e-06	4.55013e-06	1.43555e-06	1.66302e-06	5.17671e-06	1.07304e-05	9.59522e-06	2.77137e-06	5.16763e-06	6.65532e-06	4.68057e-06	7.11315e-06	2.84369e-06	5.49003e-06	7.11581e-06	6.7149e-06	9.00366e-06	8.38526e-06	5.3803e-06	3.95801e-06	6.07791e-06	5.98805e-06	8.70843e-06	2.68414e-05	4.47996e-06
Slc39a9	1.99591e-05	3.80259e-05	1.41805e-05	3.41249e-05	1.87035e-05	2.25357e-05	4.09393e-05	3.36744e-05	6.26644e-05	1.75671e-05	4.03539e-05	5.15465e-05	4.6314e-05	4.32525e-05	3.2215e-05	4.21877e-05	3.95262e-05	4.16517e-05	8.00402e-05	0	3.71392e-05	2.23069e-05	4.04353e-05	2.13306e-05	0	2.7095e-05	2.67292e-05	1.54703e-05	5.5898e-06	1.92929e-05	3.16064e-05	3.51396e-05	3.50725e-05	4.14835e-05	3.3571e-05	4.89093e-05	2.29821e-05	2.03756e-05	2.82987e-05	2.07591e-05	1.98969e-05	2.18498e-05	3.30087e-05	1.54765e-05	2.17992e-05	1.74674e-05	1.17653e-05	2.61824e-05	1.54692e-05	1.11502e-05	2.01639e-05	2.19524e-05	1.77614e-05	2.61059e-05	1.8597e-05	1.18221e-05	3.65875e-05	4.3544e-05	7.97242e-06	2.80762e-05	8.85391e-06	1.37641e-05	1.42765e-05	9.91147e-06	1.14149e-05	1.24216e-05	5.22736e-06	1.83421e-05	6.86608e-06	1.34403e-05	4.4107e-06	4.76119e-06	7.09342e-06	1.13534e-05	9.8431e-06	1.75671e-05	1.46159e-05	1.71287e-05	3.18322e-06	3.64889e-06	1.51785e-06	2.65985e-06	2.60321e-06	1.7706e-06	3.63384e-05	0	3.32256e-06	5.37143e-06	1.21826e-05	4.74086e-06	0	1.32054e-05	2.75697e-06	2.77635e-06	5.5898e-06	1.92929e-05	2.34443e-06	4.02229e-06	2.2678e-06	4.54571e-06	2.934e-06	3.5364e-06	6.52364e-06	1.74909e-06	1.42747e-06	4.77099e-06	3.09357e-06	7.17962e-06	8.86458e-06	1.21656e-06	1.86952e-06	7.5617e-06	4.59877e-06	7.1357e-06	2.39507e-06	3.98311e-06	3.97082e-06	4.13777e-06	3.8028e-06	2.89836e-06	5.75288e-06	4.40215e-06	7.85234e-06	1.34615e-05	3.84315e-06	9.2028e-06	4.20158e-06	5.62912e-06	4.39093e-06	4.82792e-06	3.71986e-06	3.5226e-06
Susd6	6.68399e-05	9.52603e-05	6.38095e-05	3.74204e-05	9.85218e-05	9.45264e-05	5.06589e-05	4.82456e-05	6.65864e-05	0	4.72389e-05	6.48211e-05	9.25116e-05	9.4451e-05	8.61401e-05	4.45009e-05	8.03755e-05	9.16191e-05	2.90933e-05	1.72605e-05	9.72063e-05	9.33475e-05	0.00011546	0.000117623	0	4.01483e-05	3.54481e-05	2.84675e-05	0	0	0.000159499	9.76444e-05	0.000140678	0.000115907	0.000155077	0.000197773	0.000118217	8.82043e-05	9.17565e-05	7.94776e-05	9.78706e-05	0.000108386	9.66076e-05	8.76921e-05	7.45119e-05	7.26252e-05	7.20449e-05	9.65093e-05	7.09018e-05	7.2403e-05	8.39552e-05	5.61061e-05	5.48445e-05	8.01724e-05	5.76775e-05	4.34644e-05	7.98148e-05	5.33949e-05	7.84067e-05	8.02161e-05	3.26632e-05	4.27657e-05	7.20026e-05	3.20587e-05	3.62499e-05	3.04989e-05	1.03869e-05	3.31623e-05	2.41362e-05	1.26368e-05	1.09156e-05	1.04863e-05	9.10122e-06	1.53041e-05	1.08507e-05	0	1.63534e-05	2.41956e-05	4.2987e-06	5.82262e-06	2.79831e-06	2.62373e-06	3.81419e-06	2.77611e-06	1.13471e-05	1.72605e-05	4.95252e-06	1.17046e-05	2.10947e-05	1.37709e-05	0	1.83163e-05	3.04155e-06	3.88677e-06	0	0	5.5716e-06	6.23324e-06	5.66441e-06	7.31892e-06	6.44721e-06	8.16252e-06	1.67977e-05	4.24585e-06	2.71285e-06	8.66171e-06	7.6687e-06	1.39706e-05	1.49638e-05	3.26679e-06	4.08863e-06	1.60894e-05	1.32325e-05	1.45833e-05	5.02137e-06	9.37304e-06	9.94506e-06	7.109e-06	7.22897e-06	5.08776e-06	8.74859e-06	9.27481e-06	1.13613e-05	1.81506e-05	1.28792e-05	1.31362e-05	7.44937e-06	8.98672e-06	1.40968e-05	9.27215e-06	8.94165e-06	6.55301e-06
Srsf5	0.000453225	0.000248313	0.00029364	0.000386246	0.000540598	0.000464725	0.000405376	0.000254834	0.000385464	0.000282842	0.000315065	0.000407746	0.00032787	0.000186396	0.000207919	0.00035801	0.000337742	0.000352302	0.000340237	0.000121747	0.000278536	0.000318444	0.00035963	0.000357789	0.000255026	7.04112e-05	0.000142225	0.000126481	0.000199809	0.000265995	0.000301554	0.000187261	0.000208688	0.000353203	0.000319276	0.000328059	0.000345447	0.00017626	0.000216017	0.000300954	0.000263173	0.000303863	0.000394965	0.000221767	0.000215849	0.000348948	0.000357392	0.000375876	0.000438026	0.000256778	0.000280449	0.000329461	0.000401209	0.000356136	0.000476428	0.000335512	0.000374479	0.000557489	0.000530591	0.000453579	0.000353297	0.000178318	0.000286553	0.000318263	0.000210124	0.000247296	3.14646e-05	4.64744e-05	3.60429e-05	5.95226e-05	2.79044e-05	2.37255e-05	2.60072e-05	3.76606e-05	3.13035e-05	0.000100142	5.80284e-05	5.30284e-05	8.91847e-06	8.00519e-06	4.37983e-06	8.28058e-06	8.42122e-06	5.75083e-06	6.69356e-05	0.000105026	9.98838e-06	2.36526e-05	4.37029e-05	2.18965e-05	0.000255026	2.78826e-05	6.30684e-06	1.08828e-05	8.06569e-05	8.19739e-05	8.39282e-06	1.1299e-05	7.32077e-06	1.55507e-05	8.92857e-06	1.04158e-05	3.33378e-05	5.917e-06	4.3032e-06	1.8153e-05	1.35379e-05	2.30623e-05	2.9987e-05	5.34534e-06	7.48202e-06	4.06326e-05	3.01905e-05	2.99163e-05	1.32818e-05	2.17767e-05	1.70007e-05	1.86011e-05	2.02781e-05	1.17151e-05	3.69347e-05	3.08052e-05	2.62223e-05	6.54471e-05	5.37771e-05	3.13231e-05	2.59778e-05	2.53747e-05	2.95652e-05	2.74748e-05	3.13286e-05	1.90397e-05
Slc10a1	3.50541e-06	0	3.35741e-06	0	5.80804e-06	5.84868e-06	6.16012e-06	3.78665e-06	3.03185e-06	0	1.02689e-05	0	6.43562e-06	1.63217e-06	2.56128e-06	1.4596e-06	7.41773e-06	6.97285e-06	0	0	1.06195e-06	2.41293e-06	4.20741e-06	5.28342e-06	0.000152234	0.000126916	0.000541343	0.000814023	9.54376e-05	0.000175869	2.48536e-06	1.96614e-06	1.92923e-06	1.85716e-06	9.18939e-06	9.3374e-06	9.13957e-06	7.06602e-07	1.56534e-06	0	3.91219e-06	3.35445e-06	5.27537e-06	5.02612e-07	1.25166e-06	0	2.34823e-06	7.19812e-06	2.99137e-06	3.02435e-06	3.11233e-06	3.21048e-06	7.09177e-06	8.08688e-06	3.63632e-06	0	2.85318e-06	0	7.64928e-06	9.23041e-06	2.34139e-06	1.73454e-06	9.97677e-07	1.41298e-06	6.77538e-07	4.3758e-06	2.47496e-06	0	2.38936e-06	0	3.46231e-06	2.64156e-06	4.6045e-06	3.78665e-06	2.19233e-06	0	7.14581e-06	0	1.14441e-06	7.89041e-07	4.3569e-07	4.44293e-07	9.98572e-07	7.59102e-07	0	0	4.51501e-07	1.82569e-06	4.20741e-06	2.30843e-06	0.000152234	4.32219e-05	1.80947e-05	3.71477e-05	5.31554e-05	4.57392e-05	6.24518e-07	1.00501e-06	4.54607e-07	8.3444e-07	1.53081e-06	1.68428e-06	7.86895e-06	3.00294e-07	3.1837e-07	0	1.17809e-06	2.42039e-06	3.52518e-06	2.15567e-07	4.29542e-07	0	1.66505e-06	3.35353e-06	1.0779e-06	2.14029e-06	1.73312e-06	2.49027e-06	2.60947e-06	1.54942e-06	2.55911e-06	0	2.01015e-06	0	4.31038e-06	3.66647e-06	1.68535e-06	1.73454e-06	9.97677e-07	1.41298e-06	6.77538e-07	2.1084e-06
Smoc1	0	0	0	0	0	3.12963e-06	5.66839e-05	6.61944e-05	6.18273e-05	5.59659e-05	7.3261e-05	3.90601e-05	2.02281e-06	3.70246e-07	5.90043e-07	1.43763e-07	1.55162e-06	1.3071e-06	0	0	7.30946e-07	8.79569e-07	0	0	0	4.45929e-05	3.76704e-05	4.87038e-05	2.24804e-05	2.70447e-05	9.31552e-07	8.5149e-07	8.44911e-07	6.89797e-07	1.24977e-06	2.82813e-06	0	0	3.44648e-07	0	2.75613e-07	1.37252e-06	0	3.93191e-07	1.31802e-07	0	2.98327e-06	1.60295e-06	0	0	0	0	3.65899e-06	1.39156e-06	0	0	0	0	0	0	0	3.58883e-06	0	0	0	7.21125e-07	0	0	0	0	0	1.64693e-06	9.36826e-06	1.68711e-05	9.99033e-06	3.78799e-05	2.76097e-05	1.26705e-05	6.67056e-07	2.74339e-07	2.25273e-07	1.43763e-07	5.4414e-07	3.26221e-07	0	0	6.14272e-07	8.79569e-07	0	0	0	3.0478e-05	3.23142e-06	5.49928e-06	2.24804e-05	1.9918e-05	5.34682e-07	5.49625e-07	3.02242e-07	4.87018e-07	8.19512e-07	1.01965e-06	0	0	1.12141e-07	0	2.75613e-07	1.37252e-06	0	2.2197e-07	9.82904e-08	0	2.98327e-06	1.60295e-06	0	0	0	0	1.93959e-06	6.26846e-07	0	0	0	0	0	0	0	3.58883e-06	0	0	0	7.21125e-07
Gm20498	7.04286e-07	1.71478e-06	0	0	0	1.43531e-06	1.17375e-05	7.89613e-06	3.55346e-06	0	1.03686e-05	0	4.37044e-06	3.39193e-06	3.52632e-06	2.61108e-06	4.97689e-06	3.98279e-06	0	0	1.38654e-06	4.24401e-07	3.18544e-06	3.17145e-06	0	0	1.24132e-06	7.30578e-07	0	0	2.33486e-06	1.5467e-06	1.71934e-06	1.28423e-06	1.76873e-06	2.40912e-06	0	1.62985e-06	1.17903e-06	0	1.82774e-06	1.01018e-06	4.57908e-07	8.81598e-07	1.1526e-06	2.0182e-06	3.90687e-06	0	2.04077e-06	4.52795e-06	2.3998e-06	3.35112e-07	1.20737e-06	1.45992e-06	4.66681e-06	2.04153e-06	0	0	1.8358e-06	8.44887e-07	5.72882e-07	0	0	0	7.67015e-07	6.4986e-07	7.04286e-07	1.71478e-06	0	0	0	1.20725e-06	3.99997e-06	7.89613e-06	2.27661e-06	0	1.03686e-05	0	9.56837e-07	9.25163e-07	4.71692e-07	6.6249e-07	9.68978e-07	5.58354e-07	0	0	3.4444e-07	4.24401e-07	3.18544e-06	1.81789e-06	0	0	5.28655e-07	5.20815e-07	0	0	6.03965e-07	7.3319e-07	4.28662e-07	6.49373e-07	5.70544e-07	7.42502e-07	0	5.34522e-07	2.52645e-07	0	7.45017e-07	1.01018e-06	4.57908e-07	3.22377e-07	4.23196e-07	2.0182e-06	3.90687e-06	0	9.28513e-07	2.70932e-06	1.20933e-06	3.35112e-07	8.64031e-07	6.68783e-07	3.40351e-06	2.04153e-06	0	0	1.8358e-06	8.44887e-07	5.72882e-07	0	0	0	7.67015e-07	6.4986e-07
Cox16	2.69905e-05	5.77815e-05	2.15499e-05	1.7527e-05	2.77107e-05	2.66118e-05	1.76247e-05	2.04765e-05	2.30759e-05	0	1.63421e-05	7.73425e-06	1.13718e-05	8.89435e-06	1.98615e-05	5.37022e-06	1.96157e-05	2.04458e-05	9.92053e-06	3.913e-05	2.13545e-05	3.73444e-06	5.94236e-06	1.71021e-05	0	3.04518e-05	2.68827e-05	2.08856e-05	2.33054e-05	0	1.15307e-05	2.33497e-05	2.25329e-05	6.31509e-06	1.70969e-05	2.06478e-05	8.49602e-06	2.94553e-05	2.36741e-05	6.78418e-06	1.46764e-05	1.53694e-05	1.70127e-05	2.55817e-05	2.74906e-05	7.70445e-06	1.71814e-05	1.95073e-05	2.85189e-05	3.08446e-05	3.7045e-05	1.40918e-05	3.63899e-05	2.77544e-05	1.70321e-05	2.70306e-05	3.1194e-05	1.27549e-05	4.43654e-05	2.46372e-05	1.10485e-05	1.11871e-05	1.72744e-05	1.1677e-05	6.69857e-05	1.03011e-05	7.47944e-06	2.03389e-05	8.24947e-06	1.00512e-05	5.56342e-06	5.36515e-06	4.56813e-06	1.06418e-05	6.30498e-06	0	8.8898e-06	5.47349e-06	1.52262e-06	1.681e-06	1.18223e-06	1.04584e-06	2.00961e-06	1.3104e-06	9.92053e-06	3.913e-05	2.04329e-06	1.90984e-06	3.32646e-06	5.6998e-06	0	1.58394e-05	2.5752e-06	3.20593e-06	1.93483e-05	0	1.28214e-06	3.43275e-06	1.83282e-06	1.74281e-06	2.01262e-06	2.19215e-06	3.63426e-06	2.09449e-06	1.08469e-06	2.43376e-06	3.6508e-06	4.70751e-06	5.02219e-06	1.6143e-06	2.07911e-06	4.63917e-06	6.93355e-06	5.09491e-06	3.23469e-06	6.42231e-06	5.67706e-06	3.7497e-06	6.16476e-06	2.80104e-06	6.34459e-06	7.19124e-06	7.00852e-06	7.21295e-06	1.65023e-05	6.67199e-06	3.38148e-06	4.37502e-06	5.03471e-06	4.96922e-06	2.2947e-05	3.01438e-06
Gm4787	2.17782e-06	0	0	0	0	0	0	0	0	0	0	0	1.21663e-06	2.28426e-06	6.54726e-07	5.55169e-07	7.57859e-07	1.08627e-06	0	0	4.8955e-07	1.18039e-06	0	1.28443e-06	0	0	8.54176e-07	7.70722e-07	0	0	4.72956e-07	0	7.50367e-07	7.32451e-07	5.59093e-07	1.00814e-06	2.27171e-06	0	3.7728e-07	0	1.23302e-06	0	0	3.41751e-07	6.18117e-07	0	1.10783e-06	9.70861e-07	1.74221e-06	0	0	2.14814e-06	1.21716e-06	1.92208e-07	1.83522e-06	0	0	0	0	0	1.11727e-06	0	0	0	0	0	2.17782e-06	0	0	0	0	0	0	0	0	0	0	0	4.93724e-07	8.32479e-07	2.60228e-07	2.54099e-07	3.41229e-07	2.71958e-07	0	0	3.19602e-07	1.18039e-06	0	1.28443e-06	0	0	5.14403e-07	5.46187e-07	0	0	3.16875e-07	0	3.09482e-07	5.19021e-07	3.84091e-07	4.62209e-07	2.27171e-06	0	1.18498e-07	0	6.31361e-07	0	0	1.57501e-07	4.98488e-07	0	1.10783e-06	9.70861e-07	7.20218e-07	0	0	1.51685e-06	8.58982e-07	1.92208e-07	1.83522e-06	0	0	0	0	0	1.11727e-06	0	0	0	0	0
Adam4	3.00207e-06	1.16195e-05	0	0	0	3.57117e-06	0	0	3.92942e-06	0	0	0	3.94032e-06	4.12847e-06	2.22198e-06	2.15297e-06	3.78742e-06	4.73721e-06	0	0	1.02194e-06	1.81696e-06	8.65402e-06	1.62663e-06	0	0	2.43108e-07	3.25567e-07	0	0	2.13144e-06	1.80409e-06	1.90177e-06	1.07333e-06	1.46908e-06	2.02905e-06	1.90022e-06	6.74136e-07	1.31909e-06	2.07545e-06	1.20738e-06	0	1.12249e-06	1.97512e-06	1.03882e-06	2.73112e-06	0	1.25163e-06	2.34249e-06	0	2.3485e-06	5.85459e-07	1.09163e-06	1.9329e-06	4.63377e-06	1.85011e-06	0	3.62638e-06	5.33698e-06	1.67706e-06	1.57248e-06	0	1.13027e-06	0	0	9.4582e-07	2.37695e-06	9.98339e-06	0	0	0	1.84441e-06	0	0	2.76375e-06	0	0	0	8.5461e-07	1.20807e-06	3.9609e-07	5.70389e-07	7.69751e-07	6.6603e-07	0	0	4.41362e-07	1.81696e-06	8.65402e-06	1.62663e-06	0	0	2.43108e-07	3.25567e-07	0	0	8.83469e-07	6.59901e-07	5.21556e-07	6.36711e-07	4.37538e-07	6.18146e-07	1.90022e-06	3.19034e-07	3.05999e-07	1.46969e-06	6.3972e-07	0	1.12249e-06	4.89247e-07	5.38708e-07	2.73112e-06	0	1.25163e-06	1.12458e-06	0	1.2149e-06	4.22566e-07	1.09163e-06	7.41484e-07	3.36658e-06	1.85011e-06	0	3.62638e-06	3.73696e-06	1.67706e-06	1.11907e-06	0	1.13027e-06	0	0	9.4582e-07
Synj2bp	5.81885e-05	7.22604e-05	4.33452e-05	6.87904e-05	6.96006e-05	7.31661e-05	9.00824e-05	7.05325e-05	0.000180269	0.000234206	0.000124198	0.000113831	0.000107154	0.00010063	0.000103762	0.000103445	9.85103e-05	0.000115038	6.72813e-05	1.76928e-05	6.50644e-05	5.95619e-05	3.66991e-05	6.7092e-05	0.000137927	4.22448e-05	7.10851e-05	6.03382e-05	0.00016232	0.000110164	4.7359e-05	5.36523e-05	4.79057e-05	3.52524e-05	5.21257e-05	5.83523e-05	4.52739e-05	5.38005e-05	4.89506e-05	3.83191e-05	3.13163e-05	5.90623e-05	4.59109e-05	4.2182e-05	4.38139e-05	6.27875e-05	4.03876e-05	4.87953e-05	9.04829e-05	7.4124e-05	7.1655e-05	7.95158e-05	8.33443e-05	8.43374e-05	5.66143e-05	4.16314e-05	4.64118e-05	4.34037e-05	3.86019e-05	4.27206e-05	3.46388e-05	3.30339e-05	2.24568e-05	4.14909e-05	4.44541e-05	4.60374e-05	1.11529e-05	2.07042e-05	1.08211e-05	1.97763e-05	8.84105e-06	8.96592e-06	1.26731e-05	1.61098e-05	1.75623e-05	7.41906e-05	3.87368e-05	2.71997e-05	4.77034e-06	5.56457e-06	2.89673e-06	4.20787e-06	4.32687e-06	3.15296e-06	2.97868e-05	1.76928e-05	3.82671e-06	1.06211e-05	1.10702e-05	1.05744e-05	0.000137927	1.51468e-05	4.1339e-06	5.36302e-06	9.50922e-05	5.87174e-05	2.93554e-06	4.29166e-06	2.7573e-06	4.05824e-06	3.43248e-06	3.90402e-06	1.31566e-05	3.2114e-06	1.77717e-06	6.29063e-06	3.90142e-06	9.36877e-06	8.05602e-06	2.09017e-06	2.74955e-06	1.56089e-05	8.7424e-06	1.06917e-05	5.6541e-06	9.91985e-06	8.28333e-06	7.20781e-06	1.01932e-05	5.20629e-06	9.52123e-06	8.53738e-06	9.01032e-06	1.47768e-05	1.09942e-05	7.953e-06	7.35779e-06	7.35256e-06	6.58455e-06	8.87437e-06	1.56097e-05	7.05381e-06
Med6	1.6296e-05	1.08419e-05	1.24727e-05	1.41247e-05	2.11451e-05	1.80064e-05	3.13225e-05	3.58818e-05	2.48938e-05	3.88901e-05	7.72308e-05	2.59549e-05	2.73227e-05	2.08616e-05	3.07307e-05	2.76128e-05	2.13762e-05	2.40029e-05	2.35609e-05	1.9473e-05	2.11068e-05	2.73465e-05	3.51387e-05	3.10214e-05	0	1.6566e-06	8.99331e-06	5.48475e-06	0	0	1.395e-05	1.47594e-05	1.45803e-05	1.42225e-05	1.11029e-05	1.29446e-05	2.85185e-05	1.90817e-05	2.13312e-05	1.19783e-05	1.49498e-05	1.45805e-05	2.34441e-05	1.97215e-05	2.58805e-05	1.8648e-05	2.23905e-05	1.98585e-05	1.43116e-05	1.03303e-05	1.38866e-05	1.12116e-05	1.37998e-05	1.4859e-05	1.30634e-05	2.60672e-05	1.5136e-05	1.69724e-05	5.13018e-06	1.63405e-05	5.9775e-06	6.20368e-06	1.07577e-05	2.48412e-05	7.23895e-06	6.77572e-06	4.79367e-06	8.06478e-06	6.11929e-06	9.87892e-06	4.88503e-06	4.17634e-06	7.26232e-06	1.32637e-05	5.21507e-06	2.57606e-05	1.90382e-05	1.14953e-05	2.33226e-06	2.47019e-06	1.48301e-06	2.17725e-06	1.90334e-06	1.33384e-06	1.28021e-05	1.9473e-05	1.96286e-06	6.01811e-06	1.09015e-05	6.29009e-06	0	1.6566e-06	1.57767e-06	2.37285e-06	0	0	1.67906e-06	2.65983e-06	1.31323e-06	2.58515e-06	1.35833e-06	1.81171e-06	9.09142e-06	1.67786e-06	1.11728e-06	3.05485e-06	2.90936e-06	4.07166e-06	6.20837e-06	1.46608e-06	2.09222e-06	7.74949e-06	6.4018e-06	5.69448e-06	2.21323e-06	3.53274e-06	3.4943e-06	3.12799e-06	3.32255e-06	2.29226e-06	4.57719e-06	7.59511e-06	5.13292e-06	8.25599e-06	3.03607e-06	5.52888e-06	2.63163e-06	3.131e-06	4.55067e-06	8.90044e-06	2.73525e-06	2.05782e-06
AC125351.1	0	0	0	0	3.24115e-06	1.08123e-06	1.73006e-06	0	7.1292e-07	0	0	0	0	0	0	0	0	2.96391e-08	0	0	0	0	0	0	0	0	0	0	0	0	4.411e-07	2.78745e-07	0	5.91069e-07	9.96947e-08	3.91339e-07	0	0	1.01576e-07	0	0	0	1.66902e-06	8.89619e-08	4.5516e-07	2.80342e-06	6.39714e-07	0	2.26274e-07	0	0	1.04232e-06	8.58571e-07	0	0	1.58851e-06	0	0	0	0	0	0	0	0	1.24831e-06	1.37336e-06	0	0	0	0	1.91871e-06	1.08123e-06	1.73006e-06	0	7.1292e-07	0	0	0	0	0	0	0	0	2.96391e-08	0	0	0	0	0	0	0	0	0	0	0	0	2.33427e-07	2.78745e-07	0	5.91069e-07	9.96947e-08	2.9854e-07	0	0	5.70626e-08	0	0	0	1.66902e-06	8.89619e-08	2.91648e-07	2.80342e-06	6.39714e-07	0	2.26274e-07	0	0	1.04232e-06	8.58571e-07	0	0	1.58851e-06	0	0	0	0	0	0	0	0	1.24831e-06	9.64359e-07
Map3k9	8.17072e-06	0	4.14062e-06	0	5.8344e-06	5.6599e-06	4.55786e-06	4.82364e-06	4.23712e-06	2.06074e-05	5.96102e-06	6.93323e-06	3.47842e-07	0	1.70801e-07	1.35124e-07	0	3.77503e-07	0	0	0	0	0	0	0	0	0	0	0	0	9.89111e-07	1.38877e-07	6.42026e-07	1.26531e-06	1.07688e-06	1.22588e-06	2.81212e-06	6.95108e-07	5.05027e-07	2.31443e-06	5.81112e-07	3.8292e-06	3.5788e-06	1.20056e-06	2.87472e-06	0	5.05141e-06	4.18375e-06	8.13313e-07	0	5.21346e-07	1.19242e-06	9.99496e-07	5.91e-07	2.13908e-06	2.66838e-06	2.34152e-06	3.5723e-06	0	3.64639e-06	1.05204e-05	1.36199e-06	7.55581e-06	5.80434e-06	1.2358e-05	2.20539e-06	3.45866e-06	0	4.14062e-06	0	2.60498e-06	2.40699e-06	2.29074e-06	4.82364e-06	3.14773e-06	2.06074e-05	5.96102e-06	6.93323e-06	2.14606e-07	0	7.99746e-08	1.35124e-07	0	1.73484e-07	0	0	0	0	0	0	0	0	0	0	0	0	4.01629e-07	1.38877e-07	2.64743e-07	7.67689e-07	5.79639e-07	6.62553e-07	1.98727e-06	3.56124e-07	1.39946e-07	1.77562e-06	4.25187e-07	3.8292e-06	2.08312e-06	4.06362e-07	8.46058e-07	0	3.56702e-06	2.55906e-06	5.87121e-07	0	3.68038e-07	1.19242e-06	9.99496e-07	4.21849e-07	1.50463e-06	1.88209e-06	1.82522e-06	3.5723e-06	0	2.56128e-06	3.43521e-06	1.36199e-06	3.2111e-06	2.91259e-06	6.24489e-06	1.26582e-06
Pcnx	2.85651e-05	2.98886e-05	3.29874e-05	2.10395e-05	4.22015e-05	4.42002e-05	4.35884e-05	1.89353e-05	4.91916e-05	0	1.42111e-05	3.15898e-05	0.000115581	7.06163e-05	9.78671e-05	0.000114325	0.00011995	0.000116042	5.723e-05	7.31601e-05	6.06038e-05	4.86975e-05	7.00279e-05	4.82975e-05	0	2.01711e-05	1.77019e-05	1.44979e-05	7.34115e-06	6.55829e-06	1.73171e-05	1.12967e-05	1.33381e-05	1.56789e-05	1.43131e-05	2.49228e-05	4.91081e-05	2.58903e-05	3.30103e-05	2.78854e-05	2.6771e-05	3.46766e-05	4.90718e-05	3.98257e-05	3.62975e-05	4.52121e-05	5.56587e-05	8.31985e-05	2.03521e-05	2.15572e-05	2.88165e-05	2.11692e-05	1.69523e-05	3.52826e-05	6.44605e-05	4.47698e-05	4.91081e-05	3.2791e-05	7.07509e-05	4.91164e-05	1.28558e-05	2.4459e-05	1.70412e-05	1.31405e-05	1.24239e-05	2.6757e-05	6.25339e-06	1.70744e-05	8.90986e-06	1.04193e-05	7.29554e-06	6.92826e-06	8.70316e-06	9.87595e-06	9.17869e-06	0	7.84246e-06	1.24584e-05	5.27491e-06	4.66417e-06	2.93367e-06	4.38975e-06	5.21195e-06	3.20498e-06	2.03694e-05	4.78046e-05	3.75568e-06	9.20839e-06	2.07159e-05	8.58413e-06	0	2.01711e-05	2.21317e-06	2.85267e-06	7.34115e-06	4.79041e-06	1.64686e-06	2.23745e-06	1.28184e-06	2.72523e-06	1.68034e-06	2.72849e-06	1.15962e-05	2.15473e-06	1.50277e-06	4.93695e-06	3.83702e-06	7.06489e-06	1.08572e-05	2.73683e-06	3.11929e-06	1.41001e-05	1.15191e-05	1.35081e-05	2.99457e-06	6.28148e-06	4.97544e-06	4.81863e-06	4.09106e-06	3.784e-06	1.1094e-05	9.24134e-06	9.03475e-06	1.11914e-05	1.489e-05	1.10303e-05	5.30351e-06	7.23651e-06	4.61996e-06	7.93497e-06	5.46074e-06	5.91784e-06
Sipa1l1	6.95988e-05	4.30219e-05	3.42733e-05	4.53648e-05	5.74062e-05	6.64734e-05	8.8868e-05	6.83274e-05	9.02281e-05	0.000111929	0.000103105	4.51815e-05	2.30464e-05	1.7631e-05	2.41759e-05	2.67467e-05	2.58339e-05	2.29977e-05	5.39299e-05	0	5.17148e-05	3.14395e-05	2.68406e-05	4.02463e-05	0	1.43795e-05	2.63849e-05	1.32354e-05	3.35567e-05	9.30701e-06	5.41118e-05	9.267e-05	0.00011481	6.33221e-05	6.81731e-05	4.79746e-05	5.07107e-05	1.60783e-05	2.04462e-05	1.96617e-05	2.77182e-05	3.52403e-05	4.95012e-05	2.08032e-05	1.98795e-05	1.38682e-05	4.68768e-05	4.00501e-05	5.72887e-05	6.51918e-05	5.43986e-05	4.20245e-05	5.82972e-05	5.96829e-05	5.66034e-05	4.04533e-05	3.85899e-05	5.80085e-05	6.70953e-05	6.28721e-05	3.71493e-05	2.98307e-05	4.20001e-05	3.98184e-05	4.71924e-05	5.16437e-05	1.06509e-05	2.609e-05	8.75426e-06	1.41454e-05	7.98179e-06	8.86737e-06	1.38206e-05	1.57959e-05	1.33087e-05	6.0625e-05	2.76457e-05	1.18328e-05	2.20423e-06	2.37794e-06	1.34614e-06	1.97614e-06	2.13421e-06	1.33272e-06	1.95672e-05	0	3.35221e-06	6.75422e-06	8.08385e-06	8.57511e-06	0	9.06753e-06	2.65497e-06	2.42117e-06	2.44796e-05	6.3609e-06	2.98756e-06	7.02184e-06	5.89538e-06	6.56858e-06	4.4975e-06	3.76939e-06	1.127e-05	1.65448e-06	1.30439e-06	3.87016e-06	4.39435e-06	8.2082e-06	1.19307e-05	1.57804e-06	1.87211e-06	7.28867e-06	1.27574e-05	1.01474e-05	4.63979e-06	1.04736e-05	6.94787e-06	5.59634e-06	7.72209e-06	4.69943e-06	1.21759e-05	8.35889e-06	7.39276e-06	1.53726e-05	1.54111e-05	1.18066e-05	6.6285e-06	8.00995e-06	1.13378e-05	9.18225e-06	1.03011e-05	7.89593e-06
Rgs6	0	0	0	0	0	0	0	0	0	0	0	0	0	4.05805e-07	0	0	0	1.52925e-07	1.67571e-05	0	2.85004e-06	0	0	3.57798e-06	0	0	0	0	0	0	9.26618e-08	0	0	0	0	0	0	0	0	0	0	0	0	0	0	0	0	0	0	0	0	0	0	0	0	0	0	0	0	0	5.1258e-06	0	0	0	0	2.48057e-06	0	0	0	0	0	0	0	0	0	0	0	0	0	4.05805e-07	0	0	0	1.08751e-07	1.18381e-05	0	7.59354e-07	0	0	2.78527e-06	0	0	0	0	0	0	9.26618e-08	0	0	0	0	0	0	0	0	0	0	0	0	0	0	0	0	0	0	0	0	0	0	0	0	0	0	0	0	0	5.1258e-06	0	0	0	0	2.48057e-06
Dpf3	1.38815e-06	0	0	0	0	0	0	0	0	0	0	3.97639e-06	8.49668e-06	3.70769e-06	4.81317e-06	8.94482e-06	8.96746e-06	8.3969e-06	0	0	4.46282e-06	1.01626e-05	2.42164e-06	7.05583e-06	0	0	1.47814e-06	2.57972e-06	0	0	0	0	4.81729e-08	0	1.10983e-07	0	0	6.23523e-08	2.43046e-08	0	0	0	0	2.15297e-07	5.39692e-08	2.47836e-06	3.11869e-06	6.985e-06	6.63249e-07	0	0	0	0	0	0	0	0	0	0	0	0	3.78802e-06	0	0	0	0	1.38815e-06	0	0	0	0	0	0	0	0	0	0	3.97639e-06	1.27726e-06	1.06463e-06	5.76489e-07	1.24568e-06	1.26834e-06	7.98922e-07	0	0	1.00895e-06	4.13814e-06	2.42164e-06	3.25233e-06	0	0	6.70467e-07	1.27401e-06	0	0	0	0	4.81729e-08	0	1.10983e-07	0	0	6.23523e-08	2.43046e-08	0	0	0	0	1.75862e-07	5.39692e-08	2.47836e-06	3.11869e-06	4.06885e-06	4.6991e-07	0	0	0	0	0	0	0	0	0	0	0	0	3.78802e-06	0	0	0	0
Dcaf4	6.44272e-06	1.14843e-05	6.67931e-07	1.28666e-05	1.01685e-05	1.01055e-05	1.43622e-05	1.21544e-05	1.57127e-05	2.30092e-05	4.07576e-06	8.89562e-06	9.03382e-06	9.29468e-06	7.95359e-06	1.12162e-05	9.43125e-06	9.5101e-06	6.26302e-06	0	1.18397e-05	9.85932e-06	1.41765e-05	1.15635e-05	0	0	2.41753e-06	4.20138e-06	0	0	6.24212e-06	8.15883e-06	8.53033e-06	4.58955e-06	5.28909e-06	4.2818e-06	9.48142e-06	7.24535e-06	7.84878e-06	7.54111e-06	6.53031e-06	8.61258e-06	6.74874e-06	5.49702e-06	6.04329e-06	1.2457e-06	6.97863e-06	6.81316e-06	1.07726e-05	1.03758e-05	4.77359e-06	1.06275e-05	1.8252e-06	1.22128e-05	8.90979e-06	6.87459e-06	1.31113e-05	1.18204e-05	7.42108e-06	1.55103e-05	1.09533e-05	5.60974e-06	4.29608e-06	1.05041e-05	1.23896e-05	5.33797e-06	3.11742e-06	1.14843e-05	6.67931e-07	9.00759e-06	3.24822e-06	3.76359e-06	4.66011e-06	9.11275e-06	3.92635e-06	2.30092e-05	4.07576e-06	6.09927e-06	1.2842e-06	1.59699e-06	7.37104e-07	1.35301e-06	1.28796e-06	8.38408e-07	6.26302e-06	0	1.5756e-06	3.99533e-06	6.96563e-06	4.39565e-06	0	0	8.80544e-07	1.55439e-06	0	0	1.0141e-06	1.87286e-06	1.15502e-06	1.39935e-06	1.04973e-06	9.20495e-07	4.55879e-06	1.09193e-06	6.79981e-07	2.41267e-06	1.47974e-06	3.15168e-06	3.36427e-06	7.27784e-07	8.79568e-07	1.2457e-06	4.01056e-06	2.82783e-06	1.84292e-06	3.76565e-06	2.03091e-06	2.86564e-06	1.08295e-06	1.95356e-06	4.14295e-06	3.41902e-06	4.95548e-06	8.31306e-06	3.73874e-06	5.46158e-06	4.31688e-06	4.03851e-06	2.55818e-06	4.39964e-06	6.94571e-06	2.22089e-06
Zfyve1	2.25982e-05	2.19145e-05	9.27456e-06	1.78313e-05	2.14883e-05	2.68729e-05	2.41763e-05	2.7442e-05	2.02289e-05	0	3.91831e-05	1.2985e-05	3.83581e-05	1.8396e-05	3.60502e-05	3.93248e-05	4.47371e-05	3.88864e-05	3.20016e-05	0	2.28807e-05	2.17317e-05	9.13793e-06	1.31233e-05	0	1.17434e-05	1.69999e-05	2.01317e-05	1.06356e-05	2.05744e-05	1.96886e-05	1.12155e-05	2.41333e-05	2.49068e-05	2.01928e-05	1.62854e-05	1.17834e-05	8.77269e-06	1.85455e-05	1.87685e-05	1.0767e-05	1.50144e-05	1.29076e-05	9.82896e-06	1.5646e-05	1.75555e-05	2.21313e-05	4.85756e-06	1.52232e-05	8.08128e-06	1.86214e-05	1.51794e-05	1.67828e-05	1.51771e-05	2.15403e-05	2.0879e-05	9.50797e-06	6.28711e-06	2.07587e-05	1.80797e-05	1.10345e-05	8.07446e-06	1.72661e-05	2.11655e-05	9.93266e-06	1.47925e-05	6.04948e-06	1.70609e-05	7.41444e-06	1.32873e-05	5.31961e-06	5.34748e-06	6.61369e-06	1.14779e-05	5.07436e-06	0	1.69908e-05	8.83115e-06	2.74676e-06	2.38626e-06	1.59094e-06	2.46636e-06	3.00845e-06	1.67594e-06	1.51922e-05	0	2.05517e-06	5.32892e-06	4.59777e-06	3.82549e-06	0	1.17434e-05	2.06269e-06	2.89537e-06	1.06356e-05	1.83977e-05	1.88631e-06	2.01487e-06	2.06911e-06	3.47141e-06	1.97307e-06	1.81382e-06	5.3484e-06	1.20326e-06	1.10561e-06	3.99648e-06	2.25936e-06	4.13435e-06	4.16234e-06	1.0418e-06	1.51415e-06	9.99031e-06	7.23285e-06	2.17712e-06	2.2893e-06	3.59075e-06	3.68762e-06	3.49457e-06	3.78452e-06	2.45561e-06	6.25677e-06	6.09146e-06	3.76381e-06	4.41163e-06	6.52146e-06	5.39719e-06	4.6133e-06	3.85323e-06	7.47467e-06	7.03136e-06	5.02203e-06	5.39609e-06
Gm26623	0	0	0	0	0	0	0	0	0	0	0	0	0	0	2.00469e-07	0	0	0	0	0	1.45062e-07	0	0	0	0	0	2.59959e-07	0	0	0	0	0	0	0	0	0	0	0	1.58382e-07	0	0	0	0	0	2.48637e-07	0	0	0	0	0	0	0	0	0	0	0	0	0	0	0	0	0	0	0	0	0	0	0	0	0	0	0	0	0	0	0	0	0	0	0	1.46577e-07	0	0	0	0	0	1.45062e-07	0	0	0	0	0	2.59959e-07	0	0	0	0	0	0	0	0	0	0	0	1.16887e-07	0	0	0	0	0	2.48637e-07	0	0	0	0	0	0	0	0	0	0	0	0	0	0	0	0	0	0	0	0	0
Rbm25	0.000399728	0.000328246	0.000339247	0.000334914	0.000374661	0.000421697	0.000257142	0.000146159	0.000299399	0.000100599	0.000213568	0.000198681	0.000292881	0.00024736	0.000265187	0.000228595	0.000322949	0.000336899	0.000186157	0.000166385	0.000209169	0.000200957	0.000239779	0.000204046	0.000251081	8.60658e-05	9.83586e-05	0.000117473	7.24735e-05	0.000157071	0.0002218	0.00023817	0.000232172	0.000209123	0.000240255	0.000246843	0.000265249	0.000236983	0.000279346	0.000188213	0.000203776	0.000256364	0.000243956	0.000247823	0.000258882	0.000246021	0.000247095	0.000288719	0.000339816	0.00027485	0.000368276	0.000360728	0.000379477	0.000378335	0.000276522	0.000226414	0.000335046	0.000370329	0.000464009	0.000347267	0.000252579	0.000258895	0.000295476	0.000321277	0.000300743	0.000276437	3.10053e-05	6.96693e-05	4.67263e-05	5.6256e-05	2.44993e-05	2.50512e-05	2.35759e-05	2.53132e-05	2.94537e-05	1.95203e-05	3.991e-05	4.25062e-05	9.13113e-06	1.06592e-05	5.22817e-06	6.37912e-06	8.76074e-06	6.09036e-06	3.7849e-05	4.77449e-05	7.2441e-06	1.82893e-05	4.43398e-05	2.08452e-05	0.000251081	2.99956e-05	5.47461e-06	1.12652e-05	7.24735e-05	4.14382e-05	6.98509e-06	1.1084e-05	6.28178e-06	1.18895e-05	8.28854e-06	9.42627e-06	3.38855e-05	6.75374e-06	4.8738e-06	1.35763e-05	1.30918e-05	2.12777e-05	2.26398e-05	5.97768e-06	7.58937e-06	3.94246e-05	2.56328e-05	2.7373e-05	1.27801e-05	2.26498e-05	2.23775e-05	1.83819e-05	2.20822e-05	1.27828e-05	2.66434e-05	2.11962e-05	3.13557e-05	5.33627e-05	6.77821e-05	2.59028e-05	2.15155e-05	2.56592e-05	3.96578e-05	3.17062e-05	4.54714e-05	2.20688e-05
Gm29361	2.89756e-06	1.15529e-05	0	0	0	2.12907e-06	0	0	0	0	0	0	1.05581e-06	4.95923e-07	3.96889e-07	1.93552e-07	4.406e-07	2.1726e-07	0	0	4.5575e-07	0	2.60382e-06	0	0	0	0	4.63546e-07	0	0	5.52447e-07	2.45901e-07	3.15448e-07	2.2777e-07	2.59103e-07	2.85107e-07	0	4.55469e-07	5.08086e-07	1.49494e-06	4.01228e-06	0	0	4.3342e-07	9.44217e-07	0	7.50082e-07	0	2.64565e-06	0	0	4.67097e-06	1.22904e-06	1.53022e-06	0	1.78539e-06	0	0	0	0	1.48442e-06	0	0	3.87904e-06	0	2.1629e-06	2.27346e-06	1.15529e-05	0	0	0	1.50603e-06	0	0	0	0	0	0	4.46275e-07	4.95923e-07	1.60028e-07	1.93552e-07	2.30971e-07	1.14191e-07	0	0	1.89881e-07	0	2.60382e-06	0	0	0	0	4.63546e-07	0	0	2.35487e-07	2.45901e-07	1.6527e-07	2.2777e-07	1.49485e-07	2.07608e-07	0	2.3621e-07	1.5446e-07	1.08007e-06	2.19502e-06	0	0	2.29938e-07	4.50824e-07	0	7.50082e-07	0	1.04232e-06	0	0	2.16143e-06	1.22904e-06	7.13358e-07	0	1.78539e-06	0	0	0	0	1.48442e-06	0	0	3.87904e-06	0	1.68103e-06
Psen1	4.66466e-05	2.23242e-05	2.20567e-05	2.86839e-05	3.65037e-05	3.14588e-05	3.42998e-05	2.01748e-05	1.94678e-05	5.65513e-05	2.20675e-05	3.28982e-05	4.22974e-05	3.53921e-05	4.02506e-05	3.86669e-05	3.84456e-05	4.42899e-05	5.74e-05	1.8745e-05	3.92425e-05	4.31394e-05	4.08866e-05	3.56556e-05	0	2.07996e-05	2.27476e-05	1.93233e-05	1.13849e-05	1.70114e-05	6.2689e-05	5.80181e-05	6.44376e-05	6.28601e-05	6.91581e-05	7.46207e-05	3.93535e-05	4.27492e-05	4.89721e-05	4.91218e-05	5.19224e-05	5.54054e-05	6.04343e-05	5.42697e-05	5.07406e-05	4.675e-05	4.98344e-05	6.49528e-05	3.76578e-05	3.00668e-05	2.99622e-05	3.90715e-05	4.54621e-05	4.41105e-05	4.16648e-05	3.60588e-05	4.49731e-05	4.80766e-05	4.06774e-05	4.58665e-05	4.58906e-05	2.26311e-05	4.57767e-05	4.77739e-05	3.86928e-05	2.82464e-05	9.35199e-06	1.28817e-05	9.83375e-06	1.23773e-05	6.0659e-06	5.17149e-06	8.06986e-06	9.87053e-06	5.80918e-06	2.86211e-05	8.82774e-06	1.65981e-05	2.79695e-06	3.18801e-06	1.66304e-06	2.54032e-06	2.60406e-06	1.84297e-06	2.40174e-05	1.8745e-05	2.89143e-06	8.31926e-06	1.31963e-05	6.86426e-06	0	1.09816e-05	2.57344e-06	3.08449e-06	1.13849e-05	1.4885e-05	3.2897e-06	4.98702e-06	3.08182e-06	6.3083e-06	3.59344e-06	4.5431e-06	7.35863e-06	2.58055e-06	1.66341e-06	6.60641e-06	5.57977e-06	9.03289e-06	1.05967e-05	2.3836e-06	2.78301e-06	1.12523e-05	9.35215e-06	1.1936e-05	3.50521e-06	6.80159e-06	4.83351e-06	6.00984e-06	6.85284e-06	3.67903e-06	8.20565e-06	7.18581e-06	7.95919e-06	1.30237e-05	1.10232e-05	9.09554e-06	9.15384e-06	6.44714e-06	1.01728e-05	1.24854e-05	9.85099e-06	5.10487e-06
Papln	0	0	0	0	0	0	0	0	0	0	0	0	3.55851e-07	0	2.50091e-07	1.84002e-07	4.78409e-07	0	1.52818e-05	0	4.69329e-06	3.1337e-05	2.04342e-05	1.70685e-05	0	0	0	3.28494e-07	0	0	0	0	8.63403e-08	0	0	0	0	0	0	0	0	0	0	0	0	0	0	0	0	0	0	0	0	0	0	0	0	0	0	0	0	0	0	0	0	0	0	0	0	0	0	0	0	0	0	0	0	0	2.22239e-07	0	1.27459e-07	1.84002e-07	3.90896e-07	0	1.06224e-05	0	1.24842e-06	7.19933e-06	8.02005e-06	4.15336e-06	0	0	0	3.28494e-07	0	0	0	0	8.63403e-08	0	0	0	0	0	0	0	0	0	0	0	0	0	0	0	0	0	0	0	0	0	0	0	0	0	0	0	0	0	0	0	0	0
Numb	1.5351e-05	1.31077e-05	7.70662e-06	1.77769e-05	1.94959e-05	2.36998e-05	2.02715e-05	2.76045e-05	2.14564e-05	0	3.29129e-05	3.35139e-05	0.000175327	0.000104174	0.000149683	0.000146604	0.000187716	0.000168932	9.71553e-05	0	3.08778e-05	6.24209e-05	4.40321e-05	2.84979e-05	0	7.89654e-06	2.46565e-05	1.64505e-05	1.01819e-05	2.73107e-05	2.0352e-05	1.57484e-05	2.25853e-05	2.895e-05	2.16774e-05	2.19814e-05	2.44199e-05	1.74012e-05	2.58318e-05	2.30394e-05	2.15985e-05	2.33575e-05	9.62307e-06	1.9582e-05	2.19909e-05	7.43904e-06	3.87034e-05	3.35277e-05	2.22398e-05	1.54133e-05	2.26631e-05	1.87774e-05	2.79635e-05	2.90893e-05	1.17903e-05	8.83606e-06	1.32099e-05	4.14443e-06	1.49281e-05	1.01079e-05	1.84944e-05	1.40192e-05	1.21897e-05	1.48623e-05	2.78208e-05	1.96418e-05	4.5815e-06	9.11891e-06	4.10484e-06	1.00626e-05	5.2971e-06	5.04505e-06	5.25812e-06	1.37472e-05	5.48642e-06	0	1.98531e-05	1.8598e-05	6.20738e-06	5.87966e-06	3.68979e-06	4.92304e-06	5.8822e-06	3.75915e-06	3.38555e-05	0	2.50334e-06	9.57902e-06	1.09601e-05	5.8813e-06	0	7.89654e-06	2.61218e-06	3.02803e-06	1.01819e-05	2.26705e-05	1.79282e-06	2.38719e-06	1.65885e-06	3.51829e-06	1.90174e-06	2.32569e-06	6.15147e-06	1.52844e-06	1.23874e-06	4.59152e-06	3.63968e-06	5.20108e-06	3.1725e-06	1.38487e-06	1.85823e-06	7.43904e-06	1.21797e-05	8.27896e-06	2.75924e-06	4.73216e-06	4.07247e-06	4.59994e-06	5.99506e-06	3.14628e-06	4.80985e-06	3.95467e-06	5.33534e-06	4.14443e-06	5.87432e-06	5.25038e-06	4.04581e-06	5.8718e-06	4.96008e-06	6.02396e-06	8.57885e-06	4.54183e-06
Riox1	1.13113e-05	1.29166e-05	1.29819e-05	4.41347e-06	1.87678e-05	1.50748e-05	5.03204e-06	1.19295e-05	1.38885e-05	1.65167e-05	2.35495e-05	6.86978e-06	1.82129e-05	2.45041e-05	1.91969e-05	1.94593e-05	2.07466e-05	2.28433e-05	8.34386e-06	4.2996e-05	7.08426e-06	7.5942e-06	1.00125e-05	1.66364e-05	0	1.6812e-05	2.23284e-06	2.16864e-06	0	0	1.26911e-05	1.426e-05	1.20065e-05	1.32339e-05	1.22796e-05	1.21955e-05	1.7785e-05	1.82215e-05	1.02708e-05	1.45765e-05	6.96809e-06	2.19512e-05	2.27617e-05	1.94264e-05	1.54301e-05	7.61009e-06	1.08735e-05	1.93986e-05	2.23433e-05	1.21626e-05	2.92467e-05	1.54906e-05	1.73658e-05	1.96629e-05	5.77762e-06	7.08506e-06	1.04244e-05	2.2773e-05	1.05885e-05	3.61067e-06	3.5336e-05	1.14092e-05	3.1597e-05	1.8475e-05	1.65499e-05	1.84604e-05	4.42534e-06	1.12914e-05	6.09216e-06	4.41347e-06	4.38229e-06	3.83097e-06	2.52337e-06	7.15993e-06	4.60982e-06	1.65167e-05	1.76848e-05	6.86978e-06	1.8109e-06	2.70019e-06	1.14445e-06	1.71596e-06	2.14787e-06	1.31303e-06	8.34386e-06	2.17999e-05	1.23079e-06	3.06797e-06	4.75859e-06	4.54498e-06	0	1.51638e-05	7.51521e-07	9.88419e-07	0	0	1.4347e-06	2.29757e-06	1.45847e-06	2.45609e-06	1.5818e-06	1.62295e-06	5.33573e-06	1.56807e-06	7.22756e-07	4.65371e-06	2.07701e-06	5.51095e-06	5.83033e-06	1.39419e-06	1.61098e-06	4.61832e-06	4.42991e-06	4.93208e-06	2.73222e-06	4.21605e-06	4.59825e-06	3.52165e-06	3.49628e-06	2.39206e-06	2.94828e-06	3.56438e-06	4.26562e-06	9.82634e-06	5.25295e-06	2.2372e-06	1.09782e-05	4.07237e-06	7.61827e-06	5.8978e-06	6.12916e-06	3.89712e-06
Acot2	1.16611e-05	3.15579e-05	1.34168e-05	2.2274e-05	5.89583e-06	1.90473e-05	1.64849e-05	1.69837e-05	2.1257e-05	1.98523e-05	8.23118e-05	3.01434e-05	8.31189e-06	7.91828e-06	9.00695e-06	9.93093e-06	1.76166e-05	1.16167e-05	1.59008e-05	4.77469e-05	1.7925e-05	1.29213e-05	2.62158e-05	1.60542e-05	0	4.39134e-06	6.12139e-06	7.39198e-06	0	3.74468e-05	1.63363e-05	2.19693e-05	3.4461e-05	2.46051e-05	3.97539e-05	3.18713e-05	9.94202e-06	1.43043e-05	1.72335e-05	1.01232e-05	1.93249e-05	1.23672e-05	1.39614e-06	7.7074e-06	1.30153e-05	5.18977e-06	8.01618e-07	4.36738e-06	9.61898e-06	1.00187e-05	1.20972e-05	3.83155e-06	1.91116e-05	1.28195e-05	8.8933e-06	1.99401e-06	1.02507e-05	5.36137e-06	8.2068e-06	1.07645e-05	1.0122e-05	2.07847e-06	7.04784e-06	1.15794e-06	3.02671e-05	5.8865e-06	3.85679e-06	1.769e-05	7.22466e-06	1.09847e-05	2.63835e-06	4.70825e-06	5.17281e-06	8.86881e-06	5.52705e-06	1.98523e-05	3.5111e-05	1.15841e-05	1.22822e-06	1.51215e-06	8.52087e-07	1.28993e-06	1.99672e-06	9.91663e-07	1.59008e-05	4.77469e-05	2.13134e-06	4.16139e-06	7.36137e-06	4.26338e-06	0	4.39134e-06	1.33948e-06	1.91336e-06	0	3.30412e-05	1.78704e-06	2.97271e-06	2.14357e-06	3.58197e-06	5.83312e-06	3.03868e-06	4.59438e-06	1.63824e-06	1.06905e-06	3.34482e-06	4.69547e-06	3.89587e-06	9.8263e-07	9.00637e-07	1.39857e-06	4.00817e-06	8.01618e-07	2.6863e-06	1.83427e-06	3.92722e-06	3.25304e-06	1.70282e-06	5.07997e-06	2.37498e-06	4.15306e-06	1.99401e-06	3.99067e-06	5.36137e-06	4.64893e-06	4.88661e-06	3.36127e-06	1.53912e-06	2.53609e-06	1.15794e-06	1.06351e-05	2.2306e-06
Acot1	0	0	1.39203e-05	0	1.39426e-06	4.40836e-06	5.63211e-05	8.00879e-05	8.04483e-05	5.69196e-05	3.97225e-05	6.3201e-05	1.71369e-06	1.62502e-06	2.87594e-06	1.1016e-06	2.1273e-06	2.20932e-06	6.67344e-06	0	1.09382e-05	4.87059e-06	2.71708e-06	5.01929e-06	0	0	9.62469e-06	1.76035e-05	4.87635e-05	5.02032e-05	3.52984e-05	5.08978e-05	0.000124383	6.38637e-05	7.06202e-05	4.75859e-05	9.46754e-06	9.20836e-06	1.69652e-05	1.99575e-05	1.29433e-05	9.25574e-06	2.8903e-06	7.1863e-06	1.42779e-05	8.56707e-06	1.9225e-05	4.83794e-06	1.08072e-06	1.12844e-06	4.34451e-06	0	2.90325e-06	3.56661e-06	1.43666e-06	1.08391e-06	4.46396e-06	5.06391e-06	0	6.4032e-06	9.63504e-07	0	3.41994e-06	0	7.1503e-07	2.30934e-06	0	0	9.48447e-06	0	1.1283e-06	2.02008e-06	1.07793e-05	1.90152e-05	1.0851e-05	3.98521e-05	1.75769e-05	2.94258e-05	6.09337e-07	6.77713e-07	4.33965e-07	4.63928e-07	6.05838e-07	4.18435e-07	6.67344e-06	0	1.42011e-06	2.51243e-06	2.71708e-06	2.55627e-06	0	0	1.672e-06	3.38111e-06	2.87884e-05	2.40226e-05	2.36416e-06	4.59048e-06	5.34136e-06	5.87688e-06	4.22034e-06	4.20998e-06	4.1122e-06	1.28278e-06	9.88764e-07	4.59324e-06	2.31919e-06	3.80615e-06	1.70721e-06	8.39341e-07	1.39814e-06	5.06681e-06	6.96543e-06	2.96492e-06	5.57406e-07	1.12844e-06	1.97981e-06	0	1.46763e-06	1.03058e-06	1.43666e-06	1.08391e-06	2.77814e-06	5.06391e-06	0	3.13953e-06	9.63504e-07	0	2.12283e-06	0	7.1503e-07	1.67901e-06
Acot4	0	0	0	0	3.93831e-06	2.99497e-06	2.90117e-06	4.14504e-06	6.96635e-06	0	4.04162e-06	5.85492e-06	4.3806e-07	1.19777e-06	2.89562e-07	4.99935e-07	3.50129e-07	1.20937e-06	0	0	0	0	0	0	0	2.29658e-06	2.52925e-05	3.32866e-05	0	4.2723e-05	1.58995e-06	8.68014e-06	6.66194e-06	2.47484e-06	3.87418e-06	3.62573e-06	0	1.40008e-06	1.92584e-06	1.72697e-06	1.07043e-06	7.46154e-06	0	6.8738e-07	6.97072e-07	0	1.99892e-06	2.34473e-06	2.19314e-07	0	0	0	9.83256e-07	8.71889e-07	0	0	0	0	0	1.91535e-06	1.83024e-06	0	0	0	7.26852e-07	0	0	0	0	0	2.26998e-06	1.72626e-06	2.05155e-06	4.14504e-06	3.86982e-06	0	4.04162e-06	5.85492e-06	2.64579e-07	6.92185e-07	1.37389e-07	2.63648e-07	1.78805e-07	3.01681e-07	0	0	0	0	0	0	0	2.29658e-06	2.81192e-06	5.14081e-06	0	2.38837e-05	4.45162e-07	2.02338e-06	9.30274e-07	1.07852e-06	9.18927e-07	8.57424e-07	0	5.57826e-07	3.06547e-07	1.34441e-06	5.47148e-07	3.63119e-06	0	2.56567e-07	3.4293e-07	0	1.45258e-06	1.96906e-06	2.19314e-07	0	0	0	9.83256e-07	4.72679e-07	0	0	0	0	0	1.91535e-06	1.83024e-06	0	0	0	7.26852e-07	0
Acot6	0	0	4.14811e-06	0	0	0	5.2854e-07	7.91355e-06	3.8854e-06	0	0	2.16e-05	1.00986e-06	4.60273e-07	5.11514e-07	1.27167e-06	7.60642e-07	5.15503e-07	0	0	2.49619e-06	3.89009e-06	0	1.53842e-06	0	1.99834e-06	1.27938e-06	1.54511e-06	0	0	1.06812e-07	1.3059e-06	1.26571e-06	5.68752e-07	5.81469e-07	5.37672e-07	0	2.91654e-07	5.39497e-07	0	0	0	5.21238e-07	2.14883e-07	7.07198e-08	0	0	0	4.33164e-07	1.45946e-06	1.01764e-06	1.12937e-06	8.92503e-07	5.4453e-07	0	0	0	0	0	0	0	3.87872e-06	2.78347e-06	0	1.62538e-06	0	0	0	4.14811e-06	0	0	0	5.2854e-07	7.91355e-06	2.01152e-06	0	0	1.14954e-05	4.8233e-07	3.28946e-07	2.10673e-07	4.42183e-07	4.06479e-07	1.93013e-07	0	0	7.02177e-07	2.26011e-06	0	1.53842e-06	0	1.99834e-06	6.32529e-07	9.38515e-07	0	0	1.06812e-07	8.84974e-07	5.26386e-07	5.68752e-07	4.73318e-07	3.85979e-07	0	2.10549e-07	1.99931e-07	0	0	0	5.21238e-07	1.34267e-07	7.07198e-08	0	0	0	3.39072e-07	1.45946e-06	1.01764e-06	8.31546e-07	8.92503e-07	3.14266e-07	0	0	0	0	0	0	0	3.87872e-06	1.96093e-06	0	1.14219e-06	0
Dnal1	4.75422e-07	0	0	0	9.65611e-07	0	1.83306e-05	3.154e-05	1.9971e-05	0.000104619	9.08608e-06	7.90856e-06	9.35088e-06	8.59663e-06	5.99025e-06	7.58761e-06	1.00056e-05	9.86513e-06	6.87536e-06	0	1.42691e-05	1.47262e-05	1.84253e-05	1.4727e-05	0	0	6.5491e-07	7.12634e-07	0	0	3.35265e-06	3.68853e-06	3.21622e-06	2.87778e-06	1.78368e-06	2.84786e-06	4.99961e-07	9.68039e-07	1.1398e-06	0	0	0	1.84011e-06	5.82027e-07	1.44818e-06	2.72672e-06	0	0	3.91076e-07	4.80484e-07	2.10215e-07	1.18449e-06	0	2.656e-07	2.05808e-06	0	0	4.81289e-06	2.30053e-06	0	2.32393e-06	0	2.38593e-06	0	1.10349e-06	3.79271e-06	4.75422e-07	0	0	0	9.65611e-07	0	5.16533e-06	1.35089e-05	5.20958e-06	6.77541e-05	6.36123e-06	5.59685e-06	1.75126e-06	1.62077e-06	6.69706e-07	1.03841e-06	1.50334e-06	9.71428e-07	6.87536e-06	0	1.95434e-06	4.55111e-06	8.87871e-06	4.75107e-06	0	0	4.83078e-07	5.05653e-07	0	0	8.35279e-07	1.51846e-06	8.26349e-07	1.02836e-06	7.41457e-07	7.32138e-07	4.99961e-07	4.81207e-07	2.43576e-07	0	0	0	1.42853e-06	2.66859e-07	5.27719e-07	2.72672e-06	0	0	2.77167e-07	4.80484e-07	2.10215e-07	7.04751e-07	0	2.656e-07	2.05808e-06	0	0	4.81289e-06	2.30053e-06	0	1.71712e-06	0	2.38593e-06	0	1.10349e-06	2.52508e-06
Pnma1	9.06276e-07	1.71939e-06	0	0	1.16158e-06	0	0	0	9.45241e-07	0	0	0	2.85876e-07	9.55481e-07	7.43411e-07	0	2.171e-07	1.71533e-07	0	0	4.41593e-07	0	0	0	0	0	0	0	0	0	1.0394e-07	3.52269e-07	4.3183e-08	0	2.32136e-07	3.02641e-07	0	3.07818e-07	2.95459e-07	0	6.61442e-07	0	1.27752e-06	0	4.67838e-07	0	0	0	5.01647e-07	0	9.12124e-07	0	1.0018e-06	7.0143e-07	0	0	0	0	9.91786e-07	0	1.11876e-06	1.93954e-06	0	0	0	0	9.06276e-07	1.71939e-06	0	0	1.16158e-06	0	0	0	9.45241e-07	0	0	0	2.02167e-07	5.47003e-07	2.33557e-07	0	1.53469e-07	1.05012e-07	0	0	2.39475e-07	0	0	0	0	0	0	0	0	0	1.0394e-07	3.52269e-07	4.3183e-08	0	1.6419e-07	2.13821e-07	0	2.17589e-07	9.76355e-08	0	4.79848e-07	0	1.27752e-06	0	2.22221e-07	0	0	0	5.01647e-07	0	9.12124e-07	0	1.0018e-06	4.74709e-07	0	0	0	0	9.91786e-07	0	1.11876e-06	1.93954e-06	0	0	0	0
Elmsan1	6.24122e-05	6.29123e-05	6.33471e-05	2.91381e-05	6.81435e-05	6.3221e-05	1.86343e-05	1.26486e-05	3.19504e-05	1.80018e-05	1.9325e-05	1.64251e-05	6.82804e-05	4.64757e-05	5.38322e-05	5.9624e-05	5.97295e-05	6.49343e-05	2.30905e-05	0	3.32153e-05	5.01804e-05	4.95487e-05	4.28148e-05	0	1.17446e-05	1.21002e-05	4.24533e-06	0	2.12086e-06	2.71083e-05	1.62556e-05	1.79876e-05	2.77843e-05	3.06452e-05	2.21566e-05	5.11829e-05	2.3036e-05	2.80603e-05	2.60151e-05	4.13203e-05	3.46642e-05	3.30073e-05	3.13533e-05	3.89217e-05	4.13193e-05	5.67346e-05	4.28258e-05	3.26776e-05	2.94906e-05	3.39345e-05	4.72875e-05	5.07166e-05	3.53249e-05	1.66652e-05	5.38144e-05	5.66656e-05	4.0425e-05	3.60893e-05	3.13982e-05	1.71685e-05	3.13212e-05	4.22486e-05	4.1263e-05	1.90405e-05	2.36325e-05	1.02717e-05	2.82423e-05	1.76286e-05	1.16603e-05	9.20945e-06	8.18975e-06	5.01539e-06	7.62786e-06	6.77002e-06	1.80018e-05	1.10206e-05	1.03913e-05	3.87621e-06	3.66283e-06	2.08058e-06	3.18611e-06	3.19183e-06	2.28398e-06	1.60142e-05	0	2.71267e-06	1.08895e-05	1.35235e-05	7.60409e-06	0	8.41435e-06	1.85582e-06	1.52001e-06	0	2.12086e-06	2.19196e-06	2.09265e-06	1.5265e-06	4.20547e-06	2.83996e-06	2.08499e-06	1.06816e-05	1.90029e-06	1.43938e-06	5.2605e-06	4.71494e-06	5.90419e-06	6.52432e-06	1.87476e-06	3.1e-06	1.25506e-05	1.15023e-05	9.5827e-06	3.41269e-06	5.95296e-06	5.41085e-06	6.7552e-06	8.66155e-06	3.42799e-06	4.78585e-06	1.0907e-05	1.1166e-05	1.74031e-05	1.00754e-05	6.77509e-06	4.04331e-06	8.58132e-06	1.16532e-05	1.10469e-05	5.49501e-06	5.44821e-06
Ptgr2	1.84138e-05	1.89809e-05	1.71096e-05	1.18211e-05	1.86726e-05	1.93469e-05	4.75902e-05	4.45694e-05	4.88954e-05	4.36508e-05	2.01936e-05	3.44084e-05	2.58554e-05	1.59202e-05	2.10741e-05	2.91441e-05	2.23722e-05	2.27813e-05	4.53606e-05	0	2.43884e-05	2.73945e-05	2.63817e-05	1.38591e-05	0	5.60012e-05	3.33627e-05	4.32883e-05	0	4.66117e-05	2.04623e-05	2.19199e-05	2.90093e-05	3.5513e-05	1.89165e-05	1.88591e-05	1.9357e-05	2.81573e-05	3.31133e-05	3.83055e-05	2.18087e-05	1.64495e-05	1.86641e-05	2.64343e-05	2.81179e-05	5.90168e-05	1.62117e-05	1.39114e-05	1.98026e-05	2.02625e-05	2.64491e-05	2.29492e-05	2.15908e-05	2.17027e-05	2.01336e-05	3.17245e-05	2.76467e-05	4.58855e-05	1.67325e-05	3.34175e-05	1.29196e-05	9.04202e-06	1.82965e-05	2.2331e-05	8.01958e-06	1.11557e-05	4.79676e-06	1.31519e-05	7.07695e-06	7.10028e-06	4.59309e-06	4.06231e-06	8.344e-06	1.29569e-05	8.47888e-06	2.88879e-05	9.23888e-06	1.31049e-05	2.54303e-06	2.11446e-06	1.25697e-06	2.15613e-06	1.96893e-06	1.27701e-06	1.63367e-05	0	2.05898e-06	6.98094e-06	8.27278e-06	3.64164e-06	0	2.81386e-05	3.06142e-06	4.92468e-06	0	2.22367e-05	1.70473e-06	2.92296e-06	2.00984e-06	4.20015e-06	2.15597e-06	2.20568e-06	6.44214e-06	2.06003e-06	1.3086e-06	6.65137e-06	3.49e-06	4.08428e-06	7.54223e-06	1.63217e-06	1.93197e-06	1.92007e-05	6.01444e-06	4.7566e-06	2.55978e-06	5.48088e-06	4.36634e-06	4.49319e-06	4.45527e-06	2.67238e-06	5.54979e-06	6.87159e-06	6.69465e-06	1.3235e-05	5.94714e-06	1.03782e-05	3.94998e-06	4.08299e-06	7.16739e-06	7.29829e-06	4.96012e-06	3.30451e-06
Zfp410	2.21167e-05	3.77e-05	2.69102e-05	2.50437e-05	3.52465e-05	2.75341e-05	2.91048e-05	2.20624e-05	2.7233e-05	0	2.52137e-05	3.52518e-05	6.40868e-05	4.03396e-05	3.72907e-05	3.72824e-05	5.72858e-05	5.53105e-05	3.30463e-05	0	3.07228e-05	1.83572e-05	4.4638e-05	3.93659e-05	0	1.3959e-05	1.194e-05	1.33587e-05	0	6.6608e-06	1.72041e-05	1.26078e-05	1.53963e-05	1.42645e-05	1.46823e-05	1.62401e-05	2.99387e-05	1.429e-05	1.64937e-05	1.55542e-05	1.56799e-05	2.26675e-05	2.55459e-05	1.57582e-05	2.03108e-05	2.03939e-05	1.16572e-05	2.10579e-05	2.97154e-05	1.9155e-05	2.69063e-05	2.52174e-05	3.42888e-05	3.21871e-05	3.17699e-05	3.36761e-05	2.31286e-05	2.65683e-05	1.37745e-05	3.12979e-05	1.69561e-05	1.29944e-05	1.82167e-05	1.38145e-05	9.11233e-06	1.83672e-05	5.83917e-06	1.64975e-05	9.7458e-06	1.13595e-05	7.99413e-06	5.0277e-06	6.40977e-06	8.67234e-06	5.8407e-06	0	1.02774e-05	1.16698e-05	3.66269e-06	3.49462e-06	1.61732e-06	2.51364e-06	3.5488e-06	2.21011e-06	1.87195e-05	0	2.61158e-06	4.87852e-06	1.04586e-05	7.50359e-06	0	1.02392e-05	1.76118e-06	2.59543e-06	0	4.86529e-06	1.61871e-06	2.04877e-06	1.3846e-06	2.71486e-06	1.85401e-06	1.84704e-06	7.8942e-06	1.59239e-06	1.02916e-06	3.64921e-06	3.41773e-06	5.57143e-06	6.13457e-06	1.22767e-06	1.70224e-06	8.60849e-06	4.25145e-06	7.43598e-06	3.25081e-06	5.55349e-06	4.62479e-06	4.6534e-06	6.5052e-06	3.60316e-06	7.35652e-06	8.6716e-06	6.44751e-06	1.03432e-05	5.31357e-06	7.08574e-06	3.99372e-06	4.62083e-06	6.39418e-06	5.57503e-06	4.84563e-06	4.4868e-06
Fam161b	0	0	0	0	2.15234e-06	1.11946e-06	4.01692e-06	0	4.56307e-06	2.1891e-05	0	2.89171e-06	2.68985e-06	2.49156e-06	2.36053e-06	2.34323e-06	2.83113e-06	2.69378e-06	0	0	1.6139e-06	3.8984e-06	0	9.49967e-07	0	0	0	0	0	0	3.77083e-07	6.55629e-07	5.6486e-07	6.44114e-07	2.19928e-07	5.1712e-07	0	4.25925e-07	4.97934e-07	0	0	0	0	2.36683e-07	7.63154e-07	0	0	0	0	0	8.55666e-07	0	0	1.43032e-06	0	0	0	0	0	3.56685e-06	0	0	0	0	0	0	0	0	0	0	2.15234e-06	1.11946e-06	2.54357e-06	0	2.85512e-06	2.1891e-05	0	2.89171e-06	8.11766e-07	9.30579e-07	3.96408e-07	6.1739e-07	7.68093e-07	4.95783e-07	0	0	5.75621e-07	1.98536e-06	0	9.49967e-07	0	0	0	0	0	0	2.23028e-07	4.68924e-07	2.84617e-07	4.69729e-07	1.55432e-07	3.70931e-07	0	3.10129e-07	2.12871e-07	0	0	0	0	1.46677e-07	2.7817e-07	0	0	0	0	0	8.55666e-07	0	0	6.98289e-07	0	0	0	0	0	3.56685e-06	0	0	0	0	0	0
Coq6	8.98906e-06	0	5.51646e-06	8.03842e-06	6.20154e-06	6.94771e-06	1.57285e-05	8.91872e-06	2.14589e-05	0	1.44927e-05	1.1628e-05	1.05754e-05	1.48107e-05	1.07694e-05	1.10148e-05	9.30222e-06	1.07063e-05	0	3.94239e-05	1.47712e-05	1.14319e-05	1.19476e-05	1.19348e-05	0	1.97692e-06	1.2008e-05	1.11633e-05	1.87813e-05	1.03706e-05	5.61269e-06	1.38792e-05	9.16652e-06	5.82998e-06	8.01853e-06	6.3851e-06	1.24503e-05	1.0395e-05	8.65535e-06	4.3324e-06	6.65493e-06	3.20989e-06	6.98879e-06	8.13812e-06	1.08027e-05	3.40058e-06	4.02862e-06	1.76143e-06	6.86886e-06	9.48744e-06	5.04708e-06	1.17778e-05	4.979e-06	8.56058e-06	7.90762e-06	1.0847e-05	4.51548e-06	8.72982e-06	2.95266e-06	6.86151e-06	1.03348e-05	5.90069e-06	1.03594e-05	1.31065e-05	4.92635e-06	7.75267e-06	4.17908e-06	0	3.45312e-06	6.15838e-06	2.41768e-06	2.61375e-06	5.00979e-06	6.51483e-06	5.59768e-06	0	8.01559e-06	7.90011e-06	1.37476e-06	2.04675e-06	8.63583e-07	1.4199e-06	1.21176e-06	9.26536e-07	0	3.94239e-05	1.54761e-06	4.02431e-06	9.92491e-06	3.78426e-06	0	1.97692e-06	1.73149e-06	2.50604e-06	1.20309e-05	1.03706e-05	1.02488e-06	2.54677e-06	9.51428e-07	1.50794e-06	1.28977e-06	1.2112e-06	5.05144e-06	1.18496e-06	6.65593e-07	2.29408e-06	2.04137e-06	1.97516e-06	2.92404e-06	9.2161e-07	1.24297e-06	2.41275e-06	2.07039e-06	1.05093e-06	1.53594e-06	3.79496e-06	1.68593e-06	3.17961e-06	1.9868e-06	1.77081e-06	3.53636e-06	4.40007e-06	2.59589e-06	6.11668e-06	2.95266e-06	3.36814e-06	4.52254e-06	4.13772e-06	5.95185e-06	5.63964e-06	2.17829e-06	3.07442e-06
Entpd5	1.10902e-05	1.03787e-05	2.0216e-05	1.74368e-05	3.12075e-05	3.89291e-05	1.2497e-05	1.48122e-05	2.42504e-05	2.23458e-05	1.02617e-05	1.64401e-05	3.06901e-05	1.87906e-05	2.89704e-05	2.67779e-05	3.37988e-05	3.11204e-05	0	0	1.84272e-05	9.90925e-06	7.19879e-06	1.14192e-05	0	7.47061e-05	0.000155383	0.000201483	5.99085e-05	5.13171e-05	1.05631e-05	1.06099e-05	1.30201e-05	1.76033e-05	1.39899e-05	1.21692e-05	5.58148e-06	8.28119e-06	1.06088e-05	7.29521e-06	7.10977e-06	7.61979e-06	3.91211e-06	6.57631e-06	8.63551e-06	5.9176e-06	2.70917e-06	9.74588e-06	1.98078e-05	2.13268e-05	2.63336e-05	2.99396e-05	2.5584e-05	2.62316e-05	4.24026e-06	3.60338e-06	3.25938e-06	3.31731e-06	2.40195e-06	8.12931e-06	5.02918e-06	8.22744e-06	1.07656e-05	4.89605e-06	8.41446e-06	7.00917e-06	3.94178e-06	8.79865e-06	8.68186e-06	9.84213e-06	6.37191e-06	6.61148e-06	4.54309e-06	9.24283e-06	6.1171e-06	2.23458e-05	7.09548e-06	9.72848e-06	2.53231e-06	2.3004e-06	1.4314e-06	1.97567e-06	2.38496e-06	1.6929e-06	0	0	2.06142e-06	3.70183e-06	4.02383e-06	4.90956e-06	0	2.42961e-05	7.0625e-06	1.33e-05	2.45656e-05	3.21116e-05	1.36524e-06	1.85165e-06	1.26136e-06	3.64328e-06	1.83174e-06	1.58986e-06	3.21738e-06	1.1202e-06	7.82616e-07	2.99691e-06	1.48281e-06	3.1071e-06	1.69383e-06	8.24793e-07	1.05621e-06	2.92537e-06	2.70917e-06	3.51343e-06	2.66046e-06	6.0171e-06	5.40139e-06	5.2315e-06	4.87056e-06	2.80653e-06	2.43887e-06	2.5638e-06	2.3146e-06	3.31731e-06	2.40195e-06	3.61235e-06	2.64216e-06	3.49868e-06	3.75659e-06	2.98451e-06	5.25572e-06	2.16307e-06
Bbof1	4.1246e-06	0	0	0	0	2.30162e-06	7.73801e-06	0	2.05298e-06	1.87945e-05	0	1.72933e-05	1.51838e-07	4.87149e-07	5.80033e-07	1.57053e-07	2.46452e-07	1.51048e-07	0	0	1.23307e-06	0	0	1.38512e-06	0	0	7.72058e-07	0	0	0	1.22766e-07	0	5.31227e-07	3.47182e-07	9.53287e-08	1.14601e-07	0	1.62571e-07	2.97495e-07	0	0	0	0	2.17047e-07	2.34005e-07	0	0	0	1.70445e-06	1.5308e-06	1.39482e-06	6.47244e-07	0	1.14874e-06	0	0	0	0	0	1.51886e-06	2.08971e-06	1.48913e-06	0	0	0	0	2.92184e-06	0	0	0	0	1.62511e-06	3.68991e-06	0	1.54153e-06	1.87945e-05	0	9.89455e-06	1.51838e-07	3.46439e-07	2.06227e-07	1.15825e-07	1.77275e-07	8.86611e-08	0	0	4.15657e-07	0	0	1.38512e-06	0	0	3.90523e-07	0	0	0	1.22766e-07	0	2.45452e-07	3.47182e-07	9.53287e-08	1.14601e-07	0	1.18258e-07	1.24953e-07	0	0	0	0	1.20213e-07	9.76809e-08	0	0	0	7.82104e-07	1.5308e-06	1.00844e-06	6.47244e-07	0	5.1665e-07	0	0	0	0	0	1.51886e-06	2.08971e-06	1.48913e-06	0	0	0	0
Rnf113a2	2.05006e-05	7.48559e-06	3.56411e-05	1.38165e-05	2.22274e-05	2.41205e-05	2.06058e-05	3.86362e-05	2.03815e-05	4.16535e-05	3.94131e-05	2.02744e-05	1.13626e-05	1.46856e-05	2.03656e-05	1.86055e-05	1.72852e-05	1.86394e-05	0	0	2.02176e-05	1.47573e-05	1.6212e-05	3.01539e-05	0	4.77824e-05	5.75283e-06	3.16692e-06	0	3.082e-05	1.11585e-05	1.13474e-05	1.09244e-05	1.44105e-05	1.17947e-05	1.48643e-05	1.79357e-05	1.75461e-05	1.23822e-05	1.09005e-05	1.49763e-05	2.45473e-05	2.11027e-05	2.01878e-05	2.03201e-05	4.40266e-05	2.47441e-05	1.38215e-05	1.96061e-05	1.31154e-05	2.38773e-05	2.26199e-05	2.52287e-05	1.61711e-05	3.95746e-05	3.25262e-05	4.31582e-05	4.26663e-05	4.37468e-05	2.78966e-05	2.48225e-05	1.0835e-05	1.91621e-05	1.69539e-05	2.23035e-05	1.91839e-05	5.78644e-06	7.48559e-06	1.23049e-05	9.66082e-06	5.28485e-06	4.69989e-06	7.10607e-06	1.39783e-05	6.03939e-06	2.75789e-05	1.72672e-05	1.08501e-05	1.43936e-06	2.21477e-06	1.28366e-06	1.80928e-06	1.60524e-06	1.27229e-06	0	0	2.07522e-06	4.05862e-06	7.83256e-06	5.39798e-06	0	4.77824e-05	1.24733e-06	1.23323e-06	0	1.92272e-05	1.32272e-06	2.68619e-06	1.13566e-06	2.61239e-06	1.54722e-06	1.98794e-06	5.43965e-06	1.68299e-06	8.21031e-07	3.26093e-06	3.64213e-06	7.03453e-06	5.34315e-06	1.41732e-06	1.86905e-06	1.12781e-05	6.63335e-06	4.6505e-06	2.58913e-06	4.1518e-06	4.65976e-06	4.30724e-06	4.55617e-06	2.12013e-06	8.48223e-06	7.33843e-06	8.34057e-06	1.65615e-05	1.13126e-05	6.77592e-06	5.59164e-06	4.24977e-06	6.19576e-06	5.19468e-06	8.45163e-06	4.40005e-06
Aldh6a1	9.97369e-06	0	0	1.01739e-05	1.31992e-05	1.72197e-05	4.80874e-05	4.88595e-05	5.93409e-05	4.07743e-05	5.82496e-05	5.08618e-05	3.92454e-05	1.72484e-05	2.6434e-05	2.98662e-05	2.99516e-05	3.84078e-05	2.15796e-05	0	1.86695e-05	3.63383e-05	2.41618e-05	2.56898e-05	0.000149766	4.95912e-05	0.000150686	0.00012205	0.000251669	0.00025023	1.25134e-05	1.23747e-05	1.53988e-05	1.24992e-05	1.57362e-05	2.16397e-05	4.53997e-06	5.5008e-06	1.46867e-05	6.81549e-06	1.04991e-05	2.06125e-05	3.99405e-06	4.7765e-06	6.87129e-06	8.42288e-06	2.31034e-05	1.36275e-05	9.76092e-06	7.06007e-06	5.47353e-06	4.48966e-06	1.07642e-05	1.6271e-05	9.65577e-06	6.79676e-06	1.28782e-05	1.94349e-05	1.66951e-05	8.49639e-06	0	0	5.10506e-06	1.06795e-06	3.22362e-06	1.25822e-05	3.84942e-06	0	0	7.21498e-06	3.49861e-06	3.92077e-06	7.9922e-06	1.56213e-05	1.1247e-05	2.70264e-05	1.93836e-05	2.11478e-05	2.69393e-06	2.4425e-06	1.42587e-06	2.33335e-06	2.20144e-06	1.63696e-06	1.16767e-05	0	1.99146e-06	7.69384e-06	1.06929e-05	5.47376e-06	0.000149766	1.86364e-05	6.44159e-06	7.96832e-06	7.23282e-05	6.74023e-05	1.37487e-06	2.22678e-06	1.68954e-06	2.41081e-06	1.94892e-06	2.55654e-06	2.51582e-06	9.91647e-07	1.03276e-06	2.59326e-06	2.45372e-06	4.82486e-06	2.00167e-06	7.01965e-07	1.07449e-06	5.06091e-06	1.05173e-05	4.89722e-06	2.08105e-06	3.2205e-06	2.16271e-06	2.04382e-06	3.05e-06	2.19596e-06	3.99255e-06	3.40352e-06	5.04782e-06	9.55005e-06	5.54734e-06	3.38944e-06	0	0	4.21044e-06	1.06795e-06	1.69938e-06	4.34411e-06
Lin52	5.25566e-06	1.37174e-05	9.10494e-06	0	7.32029e-06	8.2101e-06	8.19633e-06	8.78508e-06	1.52937e-05	1.65758e-05	0	0	1.34825e-05	1.28791e-05	9.14785e-06	1.21742e-05	9.46526e-06	1.33462e-05	6.26061e-06	0	8.2403e-06	1.19945e-05	1.39031e-05	7.41293e-06	0	1.98304e-06	5.58687e-06	5.80365e-06	0	0	4.78451e-06	5.84442e-06	5.76883e-06	6.05415e-06	3.13615e-06	1.09455e-05	4.5799e-06	4.55013e-06	6.10018e-06	2.6313e-06	3.11565e-06	5.46821e-06	3.71748e-06	4.55313e-06	6.81373e-06	0	5.04397e-06	4.5867e-06	8.18881e-06	8.25332e-06	2.09279e-06	9.13197e-06	9.47532e-06	5.42255e-06	3.2131e-06	6.13259e-06	1.20173e-05	1.20794e-05	4.53196e-06	6.56798e-06	6.08047e-06	2.39362e-06	1.99668e-06	2.15182e-06	1.36559e-06	7.61577e-06	3.08127e-06	1.04334e-05	5.25306e-06	0	2.77831e-06	2.91752e-06	4.88472e-06	6.12837e-06	5.89109e-06	1.65758e-05	0	0	1.58491e-06	1.93795e-06	7.76643e-07	1.34395e-06	1.36447e-06	1.02314e-06	6.26061e-06	0	1.26077e-06	3.86236e-06	9.20739e-06	3.38485e-06	0	1.98304e-06	1.34724e-06	1.99861e-06	0	0	9.94003e-07	1.34054e-06	9.41346e-07	2.07797e-06	8.12927e-07	2.00602e-06	3.4448e-06	8.60026e-07	6.51334e-07	1.95561e-06	1.75011e-06	2.9356e-06	1.89872e-06	7.47642e-07	1.02936e-06	0	2.29494e-06	2.64046e-06	1.85595e-06	3.64918e-06	1.23787e-06	2.58952e-06	3.10866e-06	1.36457e-06	2.25937e-06	3.08689e-06	4.22221e-06	6.85603e-06	3.17862e-06	4.07698e-06	3.86374e-06	1.68807e-06	1.40076e-06	1.51461e-06	1.36559e-06	2.6705e-06
Abcd4	2.02698e-05	1.0803e-05	5.83862e-06	2.84157e-05	1.44019e-05	1.75339e-05	2.34613e-05	5.17662e-06	1.12059e-05	1.99499e-05	1.72182e-05	2.30126e-05	2.60419e-05	1.99622e-05	1.97624e-05	2.28112e-05	2.04092e-05	2.6989e-05	0	0	1.82608e-05	1.00597e-05	1.57004e-05	2.21664e-05	0	3.98237e-06	5.3298e-06	9.4966e-06	0	2.16014e-06	4.5204e-05	3.65884e-05	4.16286e-05	3.66136e-05	4.02947e-05	4.33131e-05	1.5718e-05	1.44386e-05	1.99018e-05	1.87669e-05	1.25432e-05	5.05646e-06	1.12019e-05	1.11086e-05	1.27331e-05	9.2059e-06	7.48183e-06	6.14424e-06	1.55506e-05	1.51078e-05	2.09387e-05	1.29778e-05	1.94423e-05	2.13763e-05	8.57875e-06	7.27513e-06	1.78561e-05	0	5.58726e-06	1.03895e-05	6.15753e-06	1.31203e-06	4.34751e-06	4.57871e-06	6.41e-07	5.35092e-06	6.90447e-06	8.03883e-06	4.38902e-06	1.21394e-05	4.14352e-06	4.97407e-06	7.1635e-06	3.97868e-06	3.89205e-06	1.99499e-05	9.35115e-06	1.23915e-05	2.3089e-06	2.47979e-06	1.24142e-06	1.93588e-06	2.20421e-06	1.52149e-06	0	0	1.88819e-06	3.62188e-06	6.16336e-06	5.20045e-06	0	3.98237e-06	1.38315e-06	2.15375e-06	0	2.16014e-06	3.22625e-06	3.94054e-06	2.56795e-06	4.16269e-06	3.34892e-06	4.0101e-06	5.56398e-06	1.78772e-06	1.17406e-06	4.44269e-06	2.61005e-06	2.05062e-06	5.11591e-06	1.08805e-06	1.40981e-06	4.66144e-06	3.49244e-06	2.41596e-06	2.35594e-06	4.45864e-06	4.97402e-06	3.24591e-06	4.50225e-06	2.71477e-06	4.00849e-06	3.69587e-06	5.71471e-06	0	3.33693e-06	3.88243e-06	2.62102e-06	1.31203e-06	2.17105e-06	3.24663e-06	6.41e-07	2.35005e-06
Npc2	0.000101201	0.000153714	0.00013973	0.000148941	0.00011254	0.000100588	0.000149186	9.81203e-05	0.000138292	0.000237611	0.000110387	0.000199976	0.000165858	0.000135174	0.000236512	0.000244266	0.000232568	0.000200772	0.000163267	0.000193961	0.00024576	0.000253598	0.000250301	0.000158151	3.46889e-05	0.000161392	7.07444e-05	5.42637e-05	0.000160555	7.33977e-05	0.00122119	0.000732892	0.00103558	0.00158043	0.00146711	0.00124005	0.00110803	0.000980212	0.00116419	0.00204207	0.00197619	0.00145612	0.000942808	0.000907539	0.00107043	0.00126112	0.000923034	0.00094157	0.000217541	0.000218771	0.000178156	0.000253107	0.000297209	0.00024422	0.000783544	0.000697305	0.000721247	0.000898672	0.000838713	0.000848873	0.00089691	0.000560358	0.000791268	0.00116159	0.000886173	0.0010436	1.73128e-05	5.10684e-05	2.74635e-05	3.3703e-05	1.14995e-05	9.78416e-06	1.72164e-05	2.17893e-05	1.42356e-05	5.98002e-05	2.59418e-05	2.99782e-05	5.82276e-06	6.18316e-06	4.78181e-06	6.5816e-06	6.73682e-06	4.3351e-06	4.69441e-05	0.000105105	9.23441e-06	2.1263e-05	4.55545e-05	1.38328e-05	3.46889e-05	6.75534e-05	4.57775e-06	4.9479e-06	4.2042e-05	3.36785e-05	1.78433e-05	2.08867e-05	1.64262e-05	3.59294e-05	2.43224e-05	2.35351e-05	8.40478e-05	1.62561e-05	1.11723e-05	6.45537e-05	4.9619e-05	7.13211e-05	8.25499e-05	1.33665e-05	2.5136e-05	0.000113356	0.000104198	7.86217e-05	1.06466e-05	2.20721e-05	1.59566e-05	1.8525e-05	2.32035e-05	1.04736e-05	4.83875e-05	4.38131e-05	4.84506e-05	8.11351e-05	6.17118e-05	5.37213e-05	0.000110689	6.46982e-05	6.26623e-05	0.000137654	8.67241e-05	9.89002e-05
Isca2	4.01008e-05	4.85567e-05	2.72771e-05	2.53262e-05	3.43912e-05	3.63568e-05	3.87324e-05	3.67742e-05	4.47754e-05	0.00010349	4.21978e-05	7.18526e-05	2.7967e-05	2.59279e-05	3.2779e-05	3.48172e-05	3.02231e-05	2.78583e-05	3.67093e-05	2.30533e-05	2.89305e-05	5.33789e-05	3.86953e-05	2.52519e-05	0	4.28541e-05	2.68811e-05	2.32584e-05	0	6.68563e-05	2.44016e-05	2.59197e-05	3.5996e-05	3.65414e-05	2.42682e-05	2.51189e-05	3.64253e-05	3.54607e-05	4.04149e-05	4.40854e-05	3.22189e-05	3.21502e-05	3.21516e-05	3.89916e-05	4.13365e-05	4.41023e-05	2.91796e-05	3.53297e-05	3.46665e-05	2.44499e-05	3.67894e-05	4.46494e-05	3.01824e-05	4.09526e-05	3.9857e-05	5.09328e-05	4.62264e-05	5.44944e-05	5.11617e-05	4.86159e-05	3.91468e-05	2.87055e-05	2.79935e-05	3.82056e-05	5.59001e-05	2.91142e-05	7.47318e-06	1.84489e-05	9.70286e-06	1.13027e-05	6.43609e-06	5.75189e-06	7.94896e-06	1.31701e-05	8.09868e-06	5.70315e-05	1.54147e-05	1.71592e-05	2.30118e-06	2.79255e-06	1.53794e-06	2.45226e-06	2.19332e-06	1.41981e-06	1.692e-05	2.30533e-05	2.28037e-06	8.29925e-06	1.07374e-05	5.28301e-06	0	1.81986e-05	2.56279e-06	3.64624e-06	0	3.67163e-05	1.99755e-06	3.30445e-06	2.18426e-06	4.22542e-06	2.12009e-06	2.63075e-06	7.78432e-06	2.30932e-06	1.50812e-06	6.60236e-06	4.26361e-06	6.77921e-06	7.72416e-06	1.98992e-06	2.34327e-06	1.2636e-05	7.19063e-06	7.24718e-06	3.3961e-06	6.06166e-06	5.56459e-06	6.01671e-06	5.47841e-06	3.93862e-06	8.61496e-06	9.11951e-06	7.17705e-06	1.82891e-05	9.67615e-06	9.42192e-06	6.44749e-06	7.15694e-06	7.26647e-06	1.00345e-05	1.17954e-05	5.22191e-06
Ltbp2	0	0	0	5.37698e-06	1.08019e-06	6.76106e-07	3.06719e-06	0	2.56793e-07	0	3.67662e-06	0	3.62194e-07	0	1.15966e-06	2.42592e-07	0	1.42613e-07	6.8912e-06	0	0.000146256	7.70043e-05	0.000129591	1.3006e-05	0	0	0	0	0	0	5.82089e-07	0	1.01444e-06	0	4.5079e-07	1.26691e-07	0	2.77325e-07	5.15414e-07	6.96279e-07	5.32481e-07	1.48879e-06	0	3.68531e-08	1.292e-06	0	0	0	3.59652e-07	0	1.37047e-06	0	0	1.19828e-07	0	0	0	0	0	0	3.47588e-06	4.2674e-06	8.37593e-07	1.33998e-05	0	6.23289e-06	0	0	0	5.37698e-06	1.08019e-06	6.76106e-07	3.06719e-06	0	2.56793e-07	0	3.67662e-06	0	2.83756e-07	0	3.03114e-07	1.71485e-07	0	8.32767e-08	6.8912e-06	0	1.06177e-05	2.80499e-05	7.02072e-05	6.85801e-06	0	0	0	0	0	0	3.39487e-07	0	3.43347e-07	0	2.69652e-07	1.26691e-07	0	2.03012e-07	2.00623e-07	6.96279e-07	5.32481e-07	1.48879e-06	0	3.68531e-08	4.77813e-07	0	0	0	3.59652e-07	0	1.14679e-06	0	0	1.19828e-07	0	0	0	0	0	0	1.72733e-06	3.00021e-06	8.37593e-07	7.43922e-06	0	2.80818e-06
D030025P21Rik	0	0	0	0	0	0	0	0	0	0	0	0	0	0	0	0	0	0	0	0	2.68618e-06	0	0	0	0	0	0	0	0	0	0	0	0	0	0	0	0	0	0	0	0	0	0	0	1.46102e-07	0	0	0	0	0	0	0	0	0	0	0	0	0	0	0	0	0	0	0	0	0	0	0	0	0	0	0	0	0	0	0	0	0	0	0	0	0	0	0	0	0	6.71463e-07	0	0	0	0	0	0	0	0	0	0	0	0	0	0	0	0	0	0	0	0	0	0	0	1.46102e-07	0	0	0	0	0	0	0	0	0	0	0	0	0	0	0	0	0	0	0	0	0
Arel1	3.31968e-05	2.83815e-05	1.20344e-05	1.5141e-05	3.66145e-05	2.41758e-05	2.45473e-05	1.22325e-05	3.4313e-05	2.28005e-05	2.71295e-05	4.91465e-05	2.48422e-05	1.28533e-05	1.70071e-05	2.12791e-05	2.15512e-05	2.32692e-05	3.03741e-05	0	4.03327e-05	3.97845e-05	2.42367e-05	2.87669e-05	0	2.78553e-05	1.1794e-05	1.22987e-05	0	1.75313e-05	3.49363e-05	1.6661e-05	2.3335e-05	2.8722e-05	2.91195e-05	3.1656e-05	4.05287e-05	1.87265e-05	2.42138e-05	1.53695e-05	3.29343e-05	2.57455e-05	3.56391e-05	2.0136e-05	1.92835e-05	1.45347e-05	2.91943e-05	2.13889e-05	2.41543e-05	2.43394e-05	2.02641e-05	2.00254e-05	2.82496e-05	3.07205e-05	1.40532e-05	1.8674e-05	1.3567e-05	2.56676e-05	5.79156e-06	2.05871e-05	1.221e-05	1.73408e-05	1.51223e-05	2.18067e-05	5.58818e-06	1.10844e-05	7.04137e-06	1.59325e-05	6.4436e-06	8.66885e-06	6.48081e-06	4.85132e-06	7.02328e-06	7.33201e-06	7.38129e-06	2.28005e-05	1.08776e-05	1.71954e-05	2.38773e-06	1.91041e-06	1.07972e-06	1.9733e-06	1.82923e-06	1.42167e-06	1.64714e-05	0	2.91137e-06	7.69156e-06	7.50868e-06	5.92139e-06	0	1.80482e-05	1.82712e-06	2.34104e-06	0	1.75313e-05	2.51242e-06	2.56156e-06	1.88753e-06	3.5452e-06	2.41463e-06	3.04724e-06	9.18166e-06	1.80458e-06	1.21274e-06	4.74272e-06	4.36384e-06	5.73173e-06	8.2637e-06	1.47402e-06	1.92106e-06	6.77757e-06	8.0088e-06	5.12472e-06	2.81644e-06	5.85988e-06	4.68443e-06	3.82254e-06	5.82269e-06	3.32938e-06	4.58461e-06	5.47634e-06	5.28064e-06	9.94939e-06	3.51466e-06	5.83695e-06	3.4279e-06	5.90811e-06	5.18626e-06	8.57197e-06	2.06078e-06	4.68967e-06
Fcf1	4.8592e-05	1.80166e-05	6.18068e-05	2.95636e-05	6.17821e-05	6.36497e-05	7.89583e-05	3.47792e-05	5.08821e-05	4.19982e-05	4.40402e-05	8.27337e-05	3.55112e-05	3.93208e-05	3.8336e-05	2.89834e-05	3.58565e-05	3.59317e-05	4.15717e-05	0	3.80924e-05	3.13681e-05	2.98656e-05	3.90381e-05	0.00023658	2.74348e-05	3.07811e-05	2.61938e-05	3.01597e-05	7.20136e-05	4.13558e-05	4.56292e-05	5.82094e-05	4.49375e-05	4.54883e-05	3.70703e-05	5.86938e-05	8.53561e-05	5.37457e-05	4.72603e-05	4.72733e-05	7.02969e-05	5.30196e-05	7.62847e-05	6.0901e-05	5.55804e-05	3.54016e-05	6.56403e-05	5.37576e-05	5.654e-05	5.46713e-05	6.04348e-05	4.62931e-05	4.60263e-05	5.08275e-05	3.45368e-05	4.36079e-05	4.61769e-05	5.09255e-05	4.5137e-05	4.64823e-05	4.65934e-05	4.53485e-05	6.50461e-05	4.03592e-05	4.15475e-05	8.41841e-06	1.25183e-05	1.59616e-05	1.15428e-05	8.0765e-06	8.35706e-06	1.1535e-05	1.24361e-05	8.66862e-06	2.78365e-05	1.59295e-05	2.39451e-05	2.61924e-06	3.23619e-06	1.64333e-06	2.10647e-06	2.61124e-06	1.68513e-06	1.73482e-05	0	2.74764e-06	6.46149e-06	1.07669e-05	7.22686e-06	5.19255e-05	1.33597e-05	3.01501e-06	3.86249e-06	1.88553e-05	2.61146e-05	2.6375e-06	4.18842e-06	2.71607e-06	4.5666e-06	3.26664e-06	3.08293e-06	1.27891e-05	3.58056e-06	1.72547e-06	6.22604e-06	5.35412e-06	1.16143e-05	7.85298e-06	2.80263e-06	3.03489e-06	1.32494e-05	8.70061e-06	1.0255e-05	4.31706e-06	8.58991e-06	6.61963e-06	6.67256e-06	6.67678e-06	3.90544e-06	9.48157e-06	7.64806e-06	7.87047e-06	1.34957e-05	1.22982e-05	7.88787e-06	7.01348e-06	8.49903e-06	8.98877e-06	1.52627e-05	1.02293e-05	6.58652e-06
Ylpm1	6.35988e-05	5.79202e-05	7.10528e-05	6.98327e-05	7.70296e-05	6.3585e-05	7.2764e-05	9.89642e-05	7.61164e-05	0.000103362	0.000146733	8.69281e-05	7.47348e-05	6.99763e-05	6.58018e-05	6.57795e-05	6.79278e-05	8.04891e-05	3.61098e-05	0	6.62655e-05	7.73736e-05	5.33945e-05	6.76974e-05	0	1.63499e-05	2.24833e-05	2.1387e-05	2.76364e-05	2.81463e-05	4.66469e-05	4.24219e-05	4.07002e-05	4.08336e-05	3.88818e-05	4.33409e-05	4.42594e-05	3.85526e-05	3.77225e-05	2.58723e-05	3.07681e-05	4.65218e-05	4.66293e-05	3.2414e-05	3.69165e-05	4.12657e-05	3.42952e-05	3.71132e-05	7.17287e-05	8.86627e-05	5.39862e-05	7.7457e-05	6.52178e-05	6.79983e-05	4.21038e-05	4.16843e-05	7.07253e-05	9.37125e-05	6.99297e-05	5.51147e-05	5.20854e-05	3.61482e-05	2.64185e-05	5.61703e-05	2.89337e-05	5.02594e-05	1.09741e-05	2.82309e-05	1.62814e-05	2.16466e-05	1.02097e-05	8.42249e-06	1.27137e-05	2.03593e-05	1.13773e-05	4.66794e-05	4.22826e-05	2.42421e-05	3.97421e-06	4.59993e-06	2.30127e-06	3.36765e-06	3.47918e-06	2.66753e-06	1.90109e-05	0	3.91642e-06	1.31825e-05	1.0114e-05	9.93287e-06	0	9.59559e-06	2.34209e-06	3.32447e-06	2.23936e-05	1.71794e-05	2.97866e-06	3.73592e-06	2.4533e-06	4.4171e-06	2.91797e-06	3.37375e-06	1.19583e-05	2.57341e-06	1.49658e-06	4.4573e-06	5.09197e-06	6.67746e-06	8.98059e-06	1.83652e-06	2.47905e-06	1.221e-05	7.97332e-06	6.85929e-06	4.96563e-06	1.38929e-05	6.587e-06	8.17377e-06	7.34602e-06	4.76506e-06	8.3123e-06	7.69222e-06	1.31139e-05	2.03542e-05	1.48785e-05	8.9022e-06	8.13096e-06	8.77946e-06	6.31223e-06	1.17124e-05	8.4801e-06	8.38049e-06
Prox2os	0	0	0	0	2.13351e-06	2.16269e-06	1.00463e-06	0	0	0	0	0	9.08615e-07	5.67275e-07	6.83881e-07	9.19779e-07	4.65233e-07	9.12377e-07	0	0	5.26804e-07	0	0	0	0	0	0	7.18613e-07	0	0	4.70747e-07	3.57512e-07	1.98025e-07	4.33918e-07	1.08574e-07	4.34115e-07	0	0	2.22768e-07	0	0	0	0	0	2.25054e-07	0	0	0	0	0	6.07756e-07	1.06242e-06	0	2.56927e-07	0	0	0	0	0	0	1.05998e-06	3.92577e-06	0	0	0	0	0	0	0	0	1.51738e-06	1.54129e-06	7.06434e-07	0	0	0	0	0	3.9096e-07	4.47434e-07	2.30881e-07	3.78326e-07	2.34886e-07	2.72853e-07	0	0	2.71448e-07	0	0	0	0	0	0	7.18613e-07	0	0	3.52243e-07	3.57512e-07	1.16336e-07	4.33918e-07	1.08574e-07	3.46361e-07	0	0	8.5051e-08	0	0	0	0	0	1.59902e-07	0	0	0	0	0	6.07756e-07	1.06242e-06	0	2.56927e-07	0	0	0	0	0	0	1.05998e-06	3.92577e-06	0	0	0	0
Prox2	4.17026e-06	0	6.16434e-06	0	4.26511e-06	2.45673e-06	1.51819e-06	5.19718e-06	2.68891e-06	0	6.12151e-06	0	3.11955e-06	2.8726e-06	2.71661e-06	2.53763e-06	7.37167e-07	3.87012e-06	6.83111e-06	0	2.41675e-06	2.46458e-06	2.54583e-06	2.04112e-06	0	0	7.62215e-07	5.057e-07	0	0	2.87277e-06	1.14044e-06	1.99656e-06	2.63019e-06	1.20643e-06	2.55461e-06	1.33422e-06	4.16944e-07	7.98637e-07	1.05772e-06	3.70778e-07	0	0	1.84839e-07	6.26652e-07	0	0	1.20438e-06	2.77513e-06	5.0301e-07	3.42058e-07	2.00367e-06	2.04079e-06	1.483e-06	3.44818e-06	1.77419e-06	0	0	0	1.12251e-06	0	1.8395e-06	0	0	0	0	2.93852e-06	0	4.45577e-06	0	2.65828e-06	1.5595e-06	1.09437e-06	5.19718e-06	1.37945e-06	0	6.12151e-06	0	8.01754e-07	9.41819e-07	4.40714e-07	6.14624e-07	2.88311e-07	6.14586e-07	6.83111e-06	0	6.71835e-07	1.78449e-06	2.54583e-06	1.4383e-06	0	0	4.32072e-07	5.057e-07	0	0	6.9262e-07	5.827e-07	4.91342e-07	1.04873e-06	5.28492e-07	1.17587e-06	1.33422e-06	2.63706e-07	2.46374e-07	7.66269e-07	3.70778e-07	0	0	1.07993e-07	2.35275e-07	0	0	1.20438e-06	9.5339e-07	5.0301e-07	3.42058e-07	1.25231e-06	1.4991e-06	6.85563e-07	2.42454e-06	1.77419e-06	0	0	0	1.12251e-06	0	1.8395e-06	0	0	0	0
Dlst	6.66113e-05	7.47996e-05	3.98837e-05	3.95871e-05	6.63453e-05	5.82625e-05	4.9053e-05	0.000104567	4.13029e-05	1.86546e-05	4.27397e-05	7.83373e-05	5.35298e-05	8.7628e-05	5.56368e-05	6.12496e-05	5.8212e-05	5.84577e-05	3.36657e-05	4.55215e-05	6.18331e-05	6.27336e-05	3.71767e-05	5.08564e-05	0	8.94962e-05	7.6992e-05	6.29678e-05	0.000110182	0.000177803	8.23374e-05	8.30464e-05	6.76226e-05	9.29858e-05	7.39941e-05	7.60281e-05	8.32117e-05	6.70413e-05	5.44952e-05	6.62359e-05	6.37708e-05	7.55867e-05	8.67377e-05	7.43721e-05	5.78717e-05	6.95747e-05	8.0977e-05	8.546e-05	5.08794e-05	5.85479e-05	6.02157e-05	6.73293e-05	7.28654e-05	6.29504e-05	9.47744e-05	9.10696e-05	9.58978e-05	9.82237e-05	8.54368e-05	8.79055e-05	4.62284e-05	5.28306e-05	5.42957e-05	4.06986e-05	3.04707e-05	3.75401e-05	9.63531e-06	2.62945e-05	1.45626e-05	1.31918e-05	8.65096e-06	8.12899e-06	8.93981e-06	2.53008e-05	7.05861e-06	1.86546e-05	1.64567e-05	2.29718e-05	3.26672e-06	5.00303e-06	1.98675e-06	3.12214e-06	3.1404e-06	2.07858e-06	1.67288e-05	4.55215e-05	3.60835e-06	9.03045e-06	1.13447e-05	7.51472e-06	0	3.7246e-05	4.42034e-06	5.76211e-06	6.23261e-05	6.72753e-05	3.82638e-06	5.43168e-06	2.97003e-06	6.86094e-06	4.23894e-06	4.6669e-06	1.09941e-05	3.24581e-06	1.91971e-06	8.43456e-06	6.33077e-06	1.19347e-05	1.24485e-05	2.86718e-06	3.31472e-06	1.4475e-05	1.44315e-05	1.20119e-05	4.27366e-06	9.04872e-06	6.36244e-06	6.93028e-06	8.42581e-06	4.54387e-06	1.36735e-05	1.15881e-05	1.28701e-05	2.26758e-05	1.18296e-05	1.27962e-05	7.65788e-06	9.2889e-06	1.03333e-05	1.23887e-05	7.8871e-06	7.04837e-06
Pgf	0	0	0	0	0	0	0	4.84218e-06	2.84877e-06	0	0	0	3.05138e-07	7.11485e-06	1.24341e-06	5.40538e-07	9.97702e-07	2.22001e-07	0	0	5.64967e-06	0	0	1.14785e-06	0	0	0	0	0	0	7.72683e-08	4.27382e-07	2.41384e-07	7.54774e-07	0	3.48747e-07	0	1.10916e-06	3.99891e-07	9.34939e-07	3.56679e-07	0	0	9.58273e-07	3.30184e-07	0	0	0	0	0	0	0	0	0	1.35804e-06	0	0	0	0	0	1.00733e-06	0	0	0	0	0	0	0	0	0	0	0	0	4.84218e-06	2.84877e-06	0	0	0	2.16466e-07	2.40305e-06	2.90516e-07	3.41797e-07	5.5627e-07	1.13118e-07	0	0	1.1125e-06	0	0	1.14785e-06	0	0	0	0	0	0	7.72683e-08	3.08836e-07	1.85945e-07	5.34198e-07	0	2.61648e-07	0	3.74319e-07	1.39741e-07	9.34939e-07	3.56679e-07	0	0	3.09112e-07	2.14919e-07	0	0	0	0	0	0	0	0	0	1.35804e-06	0	0	0	0	0	1.00733e-06	0	0	0	0	0
Eif2b2	3.58299e-05	1.29618e-05	2.35993e-05	3.82058e-05	2.30003e-05	3.08281e-05	4.34828e-05	4.11617e-05	3.77297e-05	3.96072e-05	3.18149e-05	2.96814e-05	2.34923e-05	3.27705e-05	3.41301e-05	3.79972e-05	3.11929e-05	2.59858e-05	1.96398e-05	0	3.68134e-05	2.55589e-05	1.58669e-05	5.36535e-06	0	1.21264e-05	1.66391e-05	1.50832e-05	0	2.05518e-05	2.44064e-05	2.9816e-05	3.05724e-05	2.96981e-05	2.74268e-05	2.24956e-05	2.99205e-05	2.89507e-05	2.44674e-05	5.1734e-05	3.2045e-05	2.44017e-05	4.53854e-05	4.08941e-05	3.71498e-05	3.891e-05	4.51411e-05	2.96609e-05	3.50108e-05	3.08726e-05	3.53087e-05	4.05486e-05	3.28382e-05	3.74093e-05	3.072e-05	3.89911e-05	4.01002e-05	3.70903e-05	4.52503e-05	2.75151e-05	3.04149e-05	4.25266e-05	5.67096e-05	5.73947e-05	6.30471e-05	4.37643e-05	7.57474e-06	1.00322e-05	7.88799e-06	1.4894e-05	4.96959e-06	6.05011e-06	7.47567e-06	1.37498e-05	8.33962e-06	2.61998e-05	1.13879e-05	1.40613e-05	2.03693e-06	3.12595e-06	1.56812e-06	2.34734e-06	2.21972e-06	1.41187e-06	1.44864e-05	0	2.5286e-06	5.19615e-06	7.1047e-06	2.34922e-06	0	6.00963e-06	2.06899e-06	2.97108e-06	0	1.40037e-05	2.02062e-06	3.3509e-06	2.186e-06	3.4503e-06	2.69803e-06	2.37222e-06	6.91689e-06	2.07807e-06	1.18871e-06	6.95863e-06	4.19292e-06	5.63313e-06	8.85073e-06	2.16426e-06	2.38009e-06	1.02904e-05	9.30908e-06	6.61856e-06	3.23471e-06	6.93797e-06	5.29497e-06	5.78996e-06	5.32847e-06	3.16859e-06	8.09601e-06	9.12969e-06	9.54068e-06	1.41495e-05	1.26467e-05	8.21855e-06	6.53103e-06	8.16563e-06	1.05972e-05	1.12884e-05	1.23871e-05	6.22075e-06
Mlh3	1.87305e-05	0	2.7185e-05	0	1.14915e-05	1.94196e-05	3.69156e-05	2.76915e-05	2.22281e-05	0	1.80611e-05	5.02558e-05	3.25753e-05	2.15293e-05	2.21637e-05	2.92673e-05	2.62972e-05	2.79811e-05	5.10538e-06	0	1.75065e-05	9.29029e-06	1.11345e-05	1.30782e-05	0	5.6932e-05	7.85978e-06	6.2331e-06	0	3.0818e-05	1.3585e-05	1.78362e-05	1.44642e-05	1.61702e-05	1.36131e-05	1.67943e-05	1.94943e-05	8.07032e-06	1.35493e-05	5.00244e-06	9.34086e-06	8.77527e-06	1.86393e-05	1.09025e-05	9.52473e-06	2.28133e-05	5.44756e-06	7.96201e-06	1.60799e-05	1.4567e-05	1.50388e-05	1.16746e-05	1.81913e-05	2.1512e-05	1.86069e-05	6.38559e-06	4.41256e-06	2.8344e-05	2.61474e-05	8.37772e-06	1.66714e-05	7.14934e-06	1.05152e-05	1.17435e-05	9.13661e-06	7.05066e-06	5.61685e-06	0	8.36335e-06	0	3.28202e-06	5.20076e-06	7.90957e-06	1.05908e-05	5.66071e-06	0	1.0159e-05	1.90846e-05	2.71223e-06	2.66256e-06	1.33096e-06	2.31846e-06	2.30339e-06	1.5528e-06	5.10538e-06	0	1.9567e-06	3.31613e-06	6.48776e-06	4.66512e-06	0	2.34708e-05	1.48036e-06	1.67609e-06	0	2.18773e-05	1.54243e-06	2.52138e-06	1.58675e-06	2.91446e-06	1.7604e-06	2.37242e-06	7.11331e-06	9.97067e-07	9.90209e-07	1.85922e-06	2.47479e-06	3.07608e-06	6.07281e-06	1.12982e-06	1.32716e-06	1.08852e-05	3.5741e-06	4.40166e-06	2.45993e-06	5.10132e-06	3.80408e-06	2.93167e-06	4.30729e-06	2.72896e-06	5.30911e-06	3.32101e-06	2.55236e-06	1.3509e-05	1.00116e-05	3.36881e-06	4.76614e-06	4.15622e-06	4.2989e-06	7.77119e-06	4.6747e-06	2.99303e-06
Acyp1	4.01312e-05	1.93212e-05	3.42442e-05	2.97191e-05	3.20783e-05	2.49495e-05	5.83838e-05	5.00827e-05	4.93851e-05	9.00821e-05	3.21956e-05	5.38422e-05	1.90544e-05	1.15601e-05	1.88331e-05	2.22319e-05	1.63461e-05	1.78647e-05	1.71536e-05	0	1.56488e-05	1.54282e-05	1.53652e-05	1.57667e-05	9.62152e-05	2.07512e-05	1.52665e-05	8.43587e-06	5.60764e-06	4.58733e-05	9.22012e-06	1.19966e-05	2.09695e-05	1.87435e-05	1.43372e-05	1.56383e-05	1.19466e-05	1.46302e-05	1.26975e-05	1.58894e-05	9.74517e-06	9.92802e-06	1.77607e-05	1.57853e-05	1.48685e-05	2.33317e-05	1.82506e-05	2.69404e-05	4.39558e-05	3.51678e-05	3.26315e-05	5.4948e-05	2.93016e-05	4.57351e-05	2.16438e-05	3.04821e-05	2.29983e-05	2.61647e-05	2.1391e-05	3.48615e-05	1.28454e-05	4.89213e-06	8.64142e-06	1.57064e-05	7.75754e-06	5.7993e-06	7.28398e-06	1.76607e-05	9.43616e-06	1.46505e-05	5.73759e-06	5.06193e-06	9.52769e-06	1.4432e-05	8.7835e-06	3.78814e-05	1.13839e-05	1.89059e-05	1.86521e-06	1.90052e-06	1.1376e-06	1.90639e-06	1.63026e-06	1.16286e-06	1.20481e-05	0	1.7252e-06	4.07908e-06	6.27082e-06	5.21977e-06	9.62152e-05	1.5151e-05	1.96598e-06	2.00713e-06	5.60764e-06	2.65517e-05	1.2585e-06	2.38827e-06	1.90628e-06	2.92959e-06	1.97072e-06	2.0974e-06	5.48478e-06	1.62088e-06	7.88094e-07	3.45978e-06	1.73151e-06	3.32353e-06	6.50891e-06	1.23476e-06	1.49408e-06	9.18341e-06	6.1e-06	5.71009e-06	4.34865e-06	7.82933e-06	4.95311e-06	6.99028e-06	4.78614e-06	3.70009e-06	6.11795e-06	6.7957e-06	6.02558e-06	1.0363e-05	6.77043e-06	7.60089e-06	4.0652e-06	2.40568e-06	3.75168e-06	5.61272e-06	3.29118e-06	2.31774e-06
Zc2hc1c	0	0	0	0	0	0	1.56556e-05	1.07182e-05	7.78853e-06	0	1.98321e-05	1.07704e-05	1.8855e-07	0	1.11784e-07	6.49622e-08	0	2.22721e-07	0	0	3.90588e-07	1.21832e-06	0	9.47133e-07	0	0	1.80824e-06	3.04351e-06	0	0	2.20322e-07	3.70725e-07	0	0	0	0	0	0	2.35599e-08	0	0	0	0	1.46993e-07	3.26449e-08	0	0	8.7793e-07	0	0	0	0	0	0	0	0	0	0	0	0	0	0	0	0	0	0	0	0	0	0	0	0	7.47774e-06	6.0698e-06	3.84809e-06	0	9.19348e-06	7.63361e-06	1.8855e-07	0	8.99087e-08	6.49622e-08	0	1.15367e-07	0	0	2.00074e-07	8.57217e-07	0	9.47133e-07	0	0	6.82772e-07	1.15818e-06	0	0	2.20322e-07	3.70725e-07	0	0	0	0	0	0	1.66988e-08	0	0	0	0	1.14155e-07	3.26449e-08	0	0	8.7793e-07	0	0	0	0	0	0	0	0	0	0	0	0	0	0	0	0	0	0
Nek9	4.67441e-05	2.22794e-05	1.82915e-05	2.54592e-05	4.2483e-05	3.49536e-05	4.66884e-05	6.38245e-05	5.83972e-05	0.000105479	6.03316e-05	3.29805e-05	8.68146e-05	6.19115e-05	7.97874e-05	9.05761e-05	8.83373e-05	9.52909e-05	6.66977e-05	0	4.97846e-05	6.85718e-05	7.4005e-05	6.9022e-05	0	2.01554e-05	1.60029e-05	1.94969e-05	2.37737e-05	9.11175e-06	9.04197e-05	6.87646e-05	8.22868e-05	8.41458e-05	8.52136e-05	0.000106002	5.31014e-05	3.69734e-05	4.25314e-05	5.20436e-05	5.15935e-05	5.85588e-05	4.82037e-05	4.01918e-05	3.71469e-05	4.62649e-05	5.03364e-05	5.934e-05	4.19546e-05	4.40781e-05	2.24446e-05	3.16173e-05	4.08877e-05	3.90677e-05	3.38518e-05	3.45394e-05	4.03806e-05	2.72855e-05	4.27454e-05	4.00137e-05	2.5272e-05	1.33064e-05	3.90466e-05	2.88067e-05	2.02774e-05	2.87102e-05	8.62035e-06	1.43907e-05	7.25115e-06	1.11931e-05	7.16889e-06	5.6986e-06	8.06897e-06	1.4834e-05	9.30917e-06	5.60124e-05	1.8818e-05	1.08987e-05	4.2357e-06	4.39576e-06	2.65695e-06	3.81061e-06	4.10418e-06	2.83093e-06	2.18176e-05	0	3.30969e-06	1.1827e-05	2.68316e-05	9.57062e-06	0	1.45722e-05	2.08004e-06	3.01597e-06	1.871e-05	6.22393e-06	4.00605e-06	5.6026e-06	3.72144e-06	6.76987e-06	4.52004e-06	5.64653e-06	9.27076e-06	2.35151e-06	1.62264e-06	6.4012e-06	7.60671e-06	9.56228e-06	8.5147e-06	2.1195e-06	2.43393e-06	1.40281e-05	9.55042e-06	1.07156e-05	3.92414e-06	8.05991e-06	3.86743e-06	4.90587e-06	5.26012e-06	3.4828e-06	8.70917e-06	7.05535e-06	8.03308e-06	1.25989e-05	1.14118e-05	8.19034e-06	6.12996e-06	4.32358e-06	7.88863e-06	7.9407e-06	6.22592e-06	6.76615e-06
Tmed10	0.000139347	0.00022677	0.000123723	8.81394e-05	0.00013355	0.000152344	0.000294264	0.000339406	0.000314933	0.000296997	0.000248954	0.000280213	0.00034963	0.000471625	0.000391167	0.000365424	0.000350595	0.000363553	0.000187075	0.000379709	0.000403313	0.000313168	0.000351701	0.000334894	5.54626e-05	0.000233454	0.000184176	0.000116857	0.000158387	0.000119956	0.000665567	0.000477447	0.000554703	0.000719635	0.000651633	0.000633207	0.000360215	0.000415007	0.000389151	0.00034043	0.000353489	0.000377117	0.000305045	0.000394621	0.000358303	0.000335025	0.000288199	0.000321644	0.000127755	0.000115654	0.000143243	0.000120567	0.000142866	0.00013579	0.000325711	0.000323925	0.000356186	0.000346076	0.000342146	0.000281763	0.000189436	0.000148967	0.000230168	0.000229569	0.000245336	0.000173168	1.55075e-05	4.8529e-05	2.02235e-05	2.48502e-05	1.22334e-05	1.20579e-05	1.97343e-05	3.80892e-05	1.97275e-05	4.82926e-05	4.20532e-05	4.98015e-05	9.11238e-06	1.36812e-05	6.601e-06	8.61522e-06	9.09914e-06	6.15326e-06	4.61077e-05	0.000144284	1.17882e-05	2.36794e-05	3.18181e-05	2.36153e-05	5.54626e-05	4.87248e-05	7.11042e-06	7.47215e-06	4.24184e-05	3.90635e-05	1.44825e-05	1.65285e-05	1.28989e-05	2.42466e-05	1.64759e-05	1.66271e-05	3.8252e-05	9.42096e-06	5.01558e-06	1.96249e-05	1.62499e-05	2.59176e-05	2.41516e-05	7.09682e-06	8.06568e-06	3.80563e-05	2.99614e-05	2.71952e-05	6.43444e-06	1.31765e-05	1.1242e-05	9.38479e-06	1.0512e-05	6.47432e-06	2.70206e-05	2.75276e-05	2.57691e-05	4.09234e-05	3.3561e-05	2.20751e-05	1.80942e-05	1.94642e-05	2.76317e-05	2.29984e-05	2.89989e-05	1.68096e-05
Fos	5.91424e-05	3.50106e-05	3.18278e-05	2.06576e-05	6.00521e-06	5.09365e-06	0.000128907	0.000109185	0.00013679	0.00028894	2.10742e-05	1.77269e-05	1.76659e-05	2.54524e-05	3.05985e-05	4.55026e-05	2.15221e-05	1.6254e-05	1.24175e-05	0	7.66584e-05	6.27634e-05	8.30421e-06	4.46707e-05	0	9.28075e-05	5.16862e-05	1.32866e-05	0	2.12594e-06	0.000181702	7.76599e-05	0.000126938	0.000185859	5.51471e-05	6.54147e-05	0.000404768	0.000447708	0.000357612	0.000364005	0.000272165	0.000218291	0.000243461	0.000664771	0.000420797	0.000391979	9.60882e-05	0.000117596	9.79886e-06	1.2931e-05	1.27109e-05	7.31233e-06	3.59538e-06	5.38537e-06	1.4374e-05	9.58772e-06	0.000110989	1.13166e-05	1.30954e-05	1.21924e-05	0.00018564	6.59152e-05	0.000223799	0.000192531	0.000135649	6.16688e-05	2.56586e-05	1.51717e-05	1.30462e-05	1.53682e-05	3.11899e-06	2.28396e-06	3.70405e-05	2.50033e-05	3.14939e-05	0.000163676	1.6363e-05	9.42933e-06	3.69987e-06	3.36607e-06	2.00695e-06	3.6902e-06	3.95546e-06	1.42563e-06	1.24175e-05	0	1.09371e-05	1.25413e-05	8.30421e-06	1.32265e-05	0	5.77848e-05	4.72259e-06	2.67498e-06	0	2.12594e-06	9.91425e-06	8.08252e-06	9.62843e-06	1.90429e-05	6.86366e-06	6.54925e-06	9.57824e-05	1.54187e-05	8.61355e-06	3.13672e-05	2.24627e-05	3.36175e-05	4.64664e-05	1.73793e-05	2.05438e-05	7.20606e-05	2.48061e-05	2.09902e-05	2.34259e-06	4.58355e-06	4.92942e-06	3.36297e-06	1.84362e-06	1.50154e-06	5.7896e-06	3.6229e-06	3.40438e-05	6.65142e-06	6.15154e-06	6.10266e-06	4.23549e-05	1.3938e-05	4.54715e-05	3.16271e-05	3.10338e-05	1.22752e-05
Jdp2	5.63446e-06	0	1.25055e-05	0	3.90257e-06	1.20149e-06	7.76101e-06	0	1.14107e-05	0	4.10022e-05	1.25215e-05	2.00353e-05	3.56084e-05	3.5601e-05	1.48231e-05	3.03254e-05	1.9788e-05	1.66113e-05	1.90768e-05	1.40118e-05	1.684e-05	7.36177e-05	2.07917e-05	0	1.49001e-05	0	0	0	0	0.000113799	5.60289e-05	9.08541e-05	4.18306e-05	0.00017533	0.000115958	5.52425e-05	1.97492e-05	3.08987e-05	1.37503e-05	0.000108242	5.75829e-05	1.22178e-05	1.77362e-05	3.29945e-05	3.01239e-06	4.46133e-05	1.32216e-05	6.88389e-06	6.55228e-06	1.17047e-05	1.14999e-05	1.42374e-05	1.5801e-05	6.54291e-06	0	9.91182e-06	4.25056e-06	1.66696e-06	5.11349e-07	1.83611e-05	2.01573e-05	3.58469e-05	2.93753e-06	4.01848e-05	2.65759e-05	3.00709e-06	0	6.41269e-06	0	1.97822e-06	1.02659e-06	2.87406e-06	0	3.15262e-06	0	2.14234e-05	1.25215e-05	1.96536e-06	3.55549e-06	1.90957e-06	1.55841e-06	2.39466e-06	1.2573e-06	1.23178e-05	1.90768e-05	1.69101e-06	4.29653e-06	4.59021e-05	5.4348e-06	0	1.49001e-05	0	0	0	0	5.23916e-06	4.83425e-06	4.96694e-06	5.38005e-06	7.91106e-06	6.33638e-06	1.45436e-05	2.33556e-06	1.34437e-06	3.86573e-06	9.62851e-06	1.03918e-05	4.79479e-06	1.50222e-06	2.33852e-06	2.20693e-06	1.30474e-05	6.9366e-06	1.55969e-06	3.03888e-06	3.77612e-06	2.94291e-06	3.98502e-06	2.21768e-06	3.87999e-06	0	4.0203e-06	4.25056e-06	1.66696e-06	5.11349e-07	8.25296e-06	6.16558e-06	9.83381e-06	2.17449e-06	1.06591e-05	6.22605e-06
Batf	1.03066e-05	7.78531e-06	3.18108e-05	3.6795e-05	1.51096e-05	1.86245e-05	1.99445e-06	0	0	0	0	3.92341e-06	6.98031e-06	8.78245e-06	1.01403e-05	7.79538e-06	6.82388e-06	8.50514e-06	0	5.55702e-05	1.05565e-06	7.6512e-07	0	9.92748e-07	0	1.64598e-05	0	0	0	0	2.0137e-05	2.31951e-05	2.02236e-05	1.30598e-05	1.79598e-05	1.25106e-05	2.42953e-05	3.10558e-05	1.40322e-05	1.53872e-05	1.81409e-05	3.16257e-05	3.46293e-05	3.74405e-05	1.81408e-05	1.47112e-05	2.16121e-05	2.11443e-05	5.40294e-05	6.22238e-05	5.0783e-05	5.72926e-05	4.10544e-05	4.66909e-05	1.81107e-05	1.6749e-05	2.30564e-05	1.79474e-05	3.73697e-05	1.46125e-05	1.44719e-05	2.38102e-05	1.2493e-05	8.93284e-06	1.02343e-05	1.13392e-05	4.76295e-06	6.27552e-06	9.22637e-06	1.35656e-05	3.98212e-06	4.59429e-06	1.59451e-06	0	0	0	0	3.92341e-06	1.0648e-06	1.65643e-06	8.55388e-07	1.24603e-06	9.69335e-07	8.00181e-07	0	5.55702e-05	2.89647e-07	7.6512e-07	0	9.92748e-07	0	9.60337e-06	0	0	0	0	1.70355e-06	2.83899e-06	1.61666e-06	2.83152e-06	2.16506e-06	1.82281e-06	7.29038e-06	2.40258e-06	8.18131e-07	3.91058e-06	4.21799e-06	5.63044e-06	6.79335e-06	1.98065e-06	1.65715e-06	7.61762e-06	8.37059e-06	5.48488e-06	4.85134e-06	1.28018e-05	7.6664e-06	7.37786e-06	7.31135e-06	4.34435e-06	4.94495e-06	5.24244e-06	6.20019e-06	8.71889e-06	9.11e-06	4.50632e-06	5.53164e-06	1.17238e-05	4.46313e-06	4.93437e-06	4.48555e-06	3.65156e-06
Erg28	4.83466e-05	6.63322e-05	3.59847e-05	5.89355e-05	3.51717e-05	4.2015e-05	0.000113688	5.80535e-05	6.7521e-05	0.000178866	9.49211e-05	0.000113208	3.42984e-05	2.79066e-05	3.59075e-05	3.40779e-05	3.37299e-05	3.30668e-05	3.43257e-05	0	5.06583e-05	2.52662e-05	2.55124e-05	2.74466e-05	9.34246e-05	7.9118e-05	8.23942e-05	6.52106e-05	4.8931e-05	0.000116304	2.70938e-05	3.29529e-05	3.74593e-05	2.58534e-05	2.66297e-05	3.69489e-05	4.04714e-05	4.32028e-05	3.47539e-05	1.85571e-05	2.56163e-05	3.21823e-05	4.33928e-05	4.27144e-05	4.72353e-05	5.01458e-05	2.90345e-05	2.84578e-05	5.31236e-05	5.17573e-05	5.03176e-05	8.22459e-05	5.72068e-05	5.66118e-05	0.000120426	9.22219e-05	7.52274e-05	0.000133486	8.64719e-05	9.0158e-05	4.09725e-05	4.58814e-05	3.26634e-05	4.9085e-05	4.32677e-05	5.5322e-05	8.18823e-06	1.87742e-05	8.94842e-06	1.6332e-05	6.85255e-06	5.89493e-06	1.16125e-05	1.41422e-05	1.07711e-05	6.49984e-05	3.51158e-05	2.38177e-05	2.62449e-06	2.9543e-06	1.57976e-06	2.28662e-06	2.37225e-06	1.58459e-06	1.60872e-05	0	3.42057e-06	5.87742e-06	8.83016e-06	6.19329e-06	9.34246e-05	3.53832e-05	4.52289e-06	5.5451e-06	2.87531e-05	3.1993e-05	1.98454e-06	3.36242e-06	2.46727e-06	3.57074e-06	2.55126e-06	3.04536e-06	7.94116e-06	2.5141e-06	1.31968e-06	3.91566e-06	3.94689e-06	5.73192e-06	7.05508e-06	2.15598e-06	2.39674e-06	1.81812e-05	8.54895e-06	6.93395e-06	3.99479e-06	9.12396e-06	6.60493e-06	8.7561e-06	7.85518e-06	4.04319e-06	1.64339e-05	1.24394e-05	1.24051e-05	3.40787e-05	1.42719e-05	1.36282e-05	7.86959e-06	1.0794e-05	8.57541e-06	9.97964e-06	1.03322e-05	8.71172e-06
Ttll5	1.26949e-05	9.54065e-06	1.11534e-05	0	1.47941e-05	1.09378e-05	1.84037e-05	2.62145e-05	1.4942e-05	3.52439e-05	1.9045e-05	2.28864e-05	4.46807e-06	7.87609e-06	7.11834e-06	5.01705e-06	7.42837e-06	5.18605e-06	6.82719e-06	0	6.37345e-06	3.64056e-06	4.37045e-06	1.40336e-05	0	0	5.29171e-06	3.80651e-06	0	2.18476e-06	4.58437e-06	7.58429e-06	5.47811e-06	5.63216e-06	4.01657e-06	5.82976e-06	5.56762e-06	3.07198e-06	4.86478e-06	3.32647e-06	4.43457e-06	1.12145e-05	4.6143e-06	3.32493e-06	6.24904e-06	4.88492e-06	1.96973e-06	0	9.5047e-06	4.81952e-06	7.64922e-06	1.11977e-05	8.70786e-06	5.55388e-06	8.26903e-06	1.13317e-05	0	1.48957e-05	3.13819e-06	6.29302e-06	6.6081e-06	6.10963e-06	4.94247e-06	8.40186e-06	6.59161e-06	1.23846e-05	4.26351e-06	9.54065e-06	8.69304e-06	0	5.42922e-06	3.43367e-06	6.41018e-06	1.19192e-05	4.96284e-06	2.33649e-05	8.85386e-06	1.06127e-05	8.86174e-07	1.68328e-06	7.0219e-07	8.77077e-07	1.31102e-06	6.50837e-07	6.82719e-06	0	1.01616e-06	3.24212e-06	3.0913e-06	8.25017e-06	0	0	1.13722e-06	1.23239e-06	0	2.18476e-06	8.65271e-07	1.77046e-06	8.63308e-07	1.87531e-06	9.18041e-07	1.37316e-06	2.81534e-06	6.49671e-07	5.75198e-07	1.67386e-06	1.21663e-06	4.70291e-06	2.52424e-06	6.04251e-07	9.23027e-07	3.53863e-06	1.14087e-06	0	1.71449e-06	2.28875e-06	2.47589e-06	2.95259e-06	3.6026e-06	1.20265e-06	4.48239e-06	4.5531e-06	0	8.45138e-06	3.13819e-06	3.10668e-06	4.69223e-06	3.71214e-06	2.5634e-06	4.33425e-06	2.94173e-06	4.54479e-06
Gm26531	2.41406e-06	0	0	0	3.91279e-06	0	0	0	0	0	0	0	9.45016e-07	1.82212e-07	0	2.62248e-06	0	7.96897e-08	0	0	0	5.55646e-06	0	0	0	0	0	0	0	0	6.79651e-07	4.16658e-07	4.28696e-07	3.77499e-06	0	0	3.71951e-06	2.49812e-07	5.02044e-07	5.65212e-06	1.84641e-07	8.66242e-07	1.13323e-06	4.7924e-07	3.46607e-07	0	0	0	4.99707e-07	0	1.18251e-06	8.08324e-07	0	3.47119e-07	3.23052e-06	0	0	0	0	0	1.36068e-06	0	0	9.36708e-06	2.30428e-06	3.14326e-06	1.82325e-06	0	0	0	2.99319e-06	0	0	0	0	0	0	0	4.33084e-07	1.82212e-07	0	7.04741e-07	0	7.96897e-08	0	0	0	2.81505e-06	0	0	0	0	0	0	0	0	2.81391e-07	2.94396e-07	3.59669e-07	1.48714e-06	0	0	2.1821e-06	1.79677e-07	1.79284e-07	2.31006e-06	1.84641e-07	8.66242e-07	8.64394e-07	2.09634e-07	3.15575e-07	0	0	0	3.76606e-07	0	8.92886e-07	8.08324e-07	0	3.47119e-07	2.32864e-06	0	0	0	0	0	9.57562e-07	0	0	4.37969e-06	1.69824e-06	2.20915e-06
Tgfb3	3.89439e-06	0	0	0	1.22927e-06	0	1.29341e-05	3.49999e-05	3.0264e-05	1.66778e-05	1.58142e-05	0	9.24492e-07	2.27207e-06	9.1406e-07	6.35661e-07	1.84254e-06	1.75406e-06	4.58648e-05	4.37561e-05	1.64e-05	4.37415e-06	1.2862e-05	5.14206e-06	0	0	0	0	0	0	6.81465e-06	3.158e-06	4.29059e-06	2.70882e-06	1.86574e-05	6.56327e-06	1.90938e-05	1.54547e-06	2.78276e-06	8.81903e-07	2.17992e-05	8.89778e-06	0	3.73481e-07	2.58744e-06	1.5896e-06	2.2806e-06	0	0	1.31785e-06	2.03763e-06	1.78479e-06	0	2.24737e-06	0	0	0	0	2.57897e-06	0	3.85324e-06	0	0	0	4.85491e-06	8.47611e-06	2.77388e-06	0	0	0	1.22927e-06	0	4.2944e-06	1.47043e-05	6.58984e-06	1.66778e-05	8.62682e-06	0	4.3145e-07	7.91702e-07	2.49136e-07	2.70405e-07	6.05183e-07	4.01334e-07	2.94394e-05	2.21853e-05	2.39345e-06	2.37443e-06	8.27557e-06	2.81989e-06	0	0	0	0	0	0	1.0164e-06	1.01673e-06	8.11199e-07	1.19596e-06	2.4204e-06	1.31402e-06	8.44852e-06	5.38581e-07	5.15007e-07	8.81903e-07	4.99363e-06	4.57582e-06	0	1.82095e-07	6.24894e-07	1.5896e-06	2.2806e-06	0	0	1.31785e-06	1.44296e-06	1.25979e-06	0	8.80076e-07	0	0	0	0	2.57897e-06	0	1.96997e-06	0	0	0	4.85491e-06	4.65532e-06
Ift43	2.394e-06	0	7.55514e-06	0	8.55996e-07	7.46195e-06	0.000100629	7.87236e-05	9.36645e-05	0.00019796	7.26288e-05	0.000111997	5.3413e-05	3.74805e-05	3.8242e-05	6.03161e-05	4.87812e-05	4.88227e-05	4.27301e-05	0.000106796	4.26791e-05	6.06675e-05	4.55845e-05	5.17241e-05	0	7.64102e-06	4.62832e-06	4.67287e-06	0	3.88841e-05	1.3429e-05	9.67209e-06	1.27175e-05	1.88185e-05	1.41742e-05	1.07054e-05	1.13073e-05	4.84402e-06	6.06993e-06	4.37971e-06	6.04912e-06	8.9984e-06	0	1.91838e-06	5.60596e-06	2.97017e-06	2.93637e-06	1.07064e-06	2.80533e-06	1.43194e-06	3.70841e-06	2.50007e-06	8.30836e-07	2.6597e-06	5.61462e-06	1.7496e-06	1.86407e-06	0	2.4321e-06	0	1.32756e-05	6.49622e-06	6.56433e-06	7.4577e-06	8.07696e-06	6.03218e-06	2.394e-06	0	4.31166e-06	0	8.55996e-07	2.7192e-06	1.24349e-05	1.82021e-05	1.15808e-05	8.83527e-05	2.63567e-05	2.92616e-05	3.14477e-06	3.36813e-06	1.63122e-06	3.31502e-06	2.9377e-06	1.9793e-06	1.44172e-05	5.43e-05	2.86935e-06	9.4827e-06	1.17245e-05	1.06426e-05	0	5.90653e-06	1.20918e-06	1.48645e-06	0	1.98061e-05	1.35802e-06	1.66651e-06	1.25713e-06	3.02976e-06	1.95928e-06	1.53415e-06	5.40295e-06	8.90056e-07	5.18738e-07	2.20652e-06	1.4264e-06	3.91137e-06	0	4.08086e-07	9.6098e-07	2.08283e-06	2.93637e-06	1.07064e-06	9.91319e-07	1.43194e-06	1.72401e-06	1.47577e-06	8.30836e-07	8.39701e-07	3.98388e-06	1.7496e-06	1.86407e-06	0	2.4321e-06	0	4.8256e-06	3.83173e-06	3.1635e-06	4.31816e-06	3.27919e-06	2.60717e-06
Gpatch2l	2.41413e-05	1.39507e-05	2.6183e-05	1.40229e-05	2.3704e-05	2.43921e-05	1.55204e-05	1.8635e-05	9.67472e-06	4.05568e-05	8.11774e-06	9.09037e-06	1.90924e-05	1.17955e-05	1.41583e-05	1.46609e-05	1.9097e-05	1.76189e-05	8.24417e-06	0	1.32925e-05	3.17852e-05	2.23241e-05	2.65049e-05	9.60638e-05	5.08445e-05	5.63217e-06	5.81692e-06	0	1.61366e-05	2.68949e-05	1.34853e-05	2.06438e-05	2.09137e-05	2.06579e-05	2.7708e-05	3.03306e-05	1.37044e-05	1.28528e-05	2.51466e-05	1.48385e-05	2.86118e-05	3.45234e-05	2.2389e-05	1.79662e-05	2.97883e-05	2.14145e-05	2.91762e-05	2.0358e-05	1.86158e-05	1.55571e-05	1.79779e-05	1.7401e-05	2.34411e-05	3.68876e-05	2.46204e-05	1.54509e-05	3.52536e-05	2.06839e-05	3.40088e-05	2.14513e-05	2.8062e-05	2.28671e-05	1.9109e-05	7.59395e-06	2.28308e-05	6.15347e-06	9.89838e-06	1.01469e-05	8.12145e-06	4.9678e-06	4.99855e-06	4.12555e-06	1.12667e-05	3.6519e-06	2.69761e-05	8.11774e-06	6.66437e-06	1.90612e-06	1.80588e-06	1.03257e-06	1.49003e-06	1.7696e-06	1.11393e-06	8.24417e-06	0	1.88564e-06	8.61185e-06	8.65558e-06	6.38906e-06	9.60638e-05	2.25954e-05	1.18111e-06	1.90771e-06	0	1.61366e-05	2.12413e-06	2.20236e-06	1.82575e-06	3.13862e-06	2.06921e-06	2.68817e-06	1.10986e-05	1.46816e-06	8.51092e-07	4.68934e-06	2.56905e-06	6.07332e-06	7.16464e-06	1.52258e-06	1.84041e-06	9.95664e-06	7.19476e-06	7.65636e-06	2.65956e-06	6.12905e-06	3.57833e-06	4.35265e-06	3.78177e-06	2.62054e-06	8.97008e-06	7.68841e-06	4.78772e-06	1.19788e-05	7.71123e-06	6.91392e-06	6.29324e-06	9.45959e-06	5.92668e-06	7.59613e-06	2.75714e-06	5.18534e-06
Angel1	3.82743e-06	0	3.81483e-06	6.20922e-06	4.75056e-06	6.06397e-06	6.40131e-07	0	0	0	7.3334e-06	0	2.32831e-06	3.45259e-06	4.21902e-06	4.86445e-06	4.55965e-06	4.12433e-06	0	0	2.14727e-06	2.36857e-06	1.57157e-05	0	0	0	2.32311e-06	1.83171e-06	0	0	2.36673e-06	1.19771e-06	1.1712e-06	2.9995e-06	8.89344e-07	3.22061e-06	1.29836e-06	8.28629e-07	1.20338e-06	4.29408e-06	5.36845e-07	0	0	6.51675e-07	5.15244e-07	0	0	4.25153e-07	1.57407e-06	1.77157e-06	3.39545e-06	2.69218e-06	1.7563e-06	3.02573e-06	4.13742e-06	8.9114e-06	2.81096e-06	0	3.16645e-06	7.59654e-06	2.62175e-06	2.97353e-06	2.19314e-06	0	0	5.23642e-07	2.7126e-06	0	3.81483e-06	6.20922e-06	2.40503e-06	2.47561e-06	6.40131e-07	0	0	0	7.3334e-06	0	6.36858e-07	9.54767e-07	5.70091e-07	9.86393e-07	8.07652e-07	5.89266e-07	0	0	5.78028e-07	1.38601e-06	9.29764e-06	0	0	0	8.64002e-07	1.07316e-06	0	0	6.4106e-07	6.1372e-07	3.24516e-07	1.3692e-06	3.22571e-07	1.10723e-06	1.29836e-06	3.06301e-07	2.41729e-07	2.39788e-06	3.83699e-07	0	0	2.76588e-07	2.2244e-07	0	0	4.25153e-07	8.00016e-07	1.77157e-06	1.70579e-06	1.30885e-06	1.26494e-06	1.07142e-06	2.438e-06	3.95892e-06	1.9851e-06	0	2.36876e-06	3.33123e-06	1.84952e-06	2.97353e-06	2.19314e-06	0	0	5.23642e-07
Irf2bpl	5.19729e-05	3.37653e-05	2.22321e-05	3.42768e-05	4.04519e-05	3.75783e-05	0.00010439	0.000103836	0.000146715	0.000214092	0.0001027	0.000106186	7.90653e-05	0.000122504	9.29691e-05	8.43649e-05	9.40592e-05	9.279e-05	0.000123228	0.000110768	9.88725e-05	8.03649e-05	8.67301e-05	0.000108788	0	1.86361e-05	3.44621e-05	1.98624e-05	2.94042e-06	5.52822e-05	1.76833e-05	2.46801e-05	1.68058e-05	2.68286e-05	1.60953e-05	1.85703e-05	2.31757e-05	5.05559e-05	4.31184e-05	2.6363e-05	1.38737e-05	1.90332e-05	1.98955e-05	4.44118e-05	2.79577e-05	2.4135e-05	4.38354e-05	2.32728e-05	6.20732e-05	6.92928e-05	5.78866e-05	6.57841e-05	7.1767e-05	6.7407e-05	5.79725e-06	1.32471e-05	9.42719e-06	0	0	7.58286e-06	7.443e-06	1.69502e-05	1.36085e-05	1.12784e-05	5.0325e-06	6.44301e-06	9.72231e-06	2.1964e-05	8.4246e-06	1.85178e-05	7.03375e-06	7.25137e-06	1.39107e-05	1.93299e-05	1.52395e-05	5.30589e-05	2.48303e-05	3.03405e-05	4.07807e-06	6.57113e-06	3.12444e-06	4.0195e-06	4.20472e-06	2.90052e-06	3.26545e-05	0.000110768	4.85014e-06	9.90277e-06	1.59899e-05	1.33482e-05	0	1.48385e-05	3.10777e-06	3.19758e-06	2.94042e-06	2.61139e-05	1.67929e-06	3.08492e-06	1.69129e-06	3.64523e-06	1.93796e-06	2.40724e-06	8.26873e-06	2.91652e-06	1.7162e-06	5.44863e-06	2.80476e-06	5.0774e-06	4.75737e-06	2.31826e-06	2.04965e-06	1.00684e-05	8.85205e-06	6.57051e-06	5.09591e-06	1.22072e-05	6.20847e-06	7.79886e-06	8.30525e-06	4.88484e-06	2.88939e-06	4.69674e-06	3.76928e-06	0	0	3.50006e-06	4.45118e-06	6.32696e-06	5.27423e-06	6.10529e-06	2.27471e-06	2.49346e-06
Gm26698	3.77158e-06	0	0	0	9.72647e-07	0	0	5.74152e-06	3.05159e-06	0	0	0	4.19055e-07	2.68656e-07	1.66921e-07	5.25478e-07	2.11202e-07	3.05839e-07	0	0	3.7297e-07	0	0	0	0	0	1.55316e-07	0	0	0	1.22326e-06	9.59378e-07	1.00401e-06	1.01208e-06	3.67062e-07	9.91857e-07	0	6.13931e-07	5.20676e-07	6.13721e-07	0	0	1.96387e-06	7.55021e-07	1.99122e-07	0	1.12749e-06	1.1829e-06	3.87409e-06	3.56004e-06	6.13286e-06	4.80666e-07	1.30518e-06	2.27237e-06	1.78422e-06	1.45063e-06	0	0	0	0	0	1.10154e-06	0	0	8.60776e-07	0	2.66943e-06	0	0	0	9.72647e-07	0	0	5.74152e-06	2.62624e-06	0	0	0	2.97941e-07	2.68656e-07	1.09722e-07	2.7002e-07	1.49709e-07	1.63579e-07	0	0	1.93759e-07	0	0	0	0	0	1.55316e-07	0	0	0	4.34907e-07	8.25936e-07	3.71776e-07	7.56987e-07	2.16808e-07	4.32381e-07	0	3.12478e-07	1.38894e-07	6.13721e-07	0	0	1.96387e-06	2.76692e-07	1.22373e-07	0	1.12749e-06	1.1829e-06	1.19673e-06	2.10614e-06	2.56922e-06	4.80666e-07	1.30518e-06	9.15905e-07	1.78422e-06	1.45063e-06	0	0	0	0	0	1.10154e-06	0	0	8.60776e-07	0
Cipc	3.17123e-05	6.14568e-06	1.64464e-05	4.68342e-05	2.18937e-05	3.11964e-05	1.89879e-05	3.18859e-05	3.45415e-05	2.03945e-05	2.80608e-05	2.59876e-05	2.09963e-05	1.9748e-05	1.3834e-05	1.6383e-05	1.49791e-05	1.94768e-05	1.67644e-05	4.75719e-05	1.25427e-05	9.45484e-06	2.2573e-05	1.74588e-05	0	7.86596e-06	1.50986e-05	1.1102e-05	0	0	1.0951e-05	1.17696e-05	1.46843e-05	1.31404e-05	6.92254e-06	1.04064e-05	4.17485e-06	2.73867e-05	6.52477e-05	1.4053e-05	1.77819e-05	1.26999e-05	8.09414e-06	1.76196e-05	2.74893e-05	8.73344e-06	4.52679e-06	1.5442e-05	3.43894e-05	3.05647e-05	2.28021e-05	1.69481e-05	2.93826e-05	2.52612e-05	1.53936e-05	2.02075e-05	1.40512e-05	1.84775e-05	2.44283e-05	1.79626e-05	6.40375e-06	1.3085e-06	1.14987e-05	1.506e-05	7.09704e-06	5.58315e-06	7.7963e-06	6.14568e-06	6.91627e-06	1.98757e-05	5.16244e-06	5.69759e-06	4.99664e-06	1.21461e-05	6.98782e-06	2.03945e-05	1.11387e-05	1.63954e-05	2.06716e-06	2.45393e-06	1.02224e-06	1.65799e-06	1.53495e-06	1.27779e-06	1.67644e-05	4.75719e-05	1.48729e-06	3.40201e-06	1.09458e-05	5.46097e-06	0	4.63984e-06	1.95827e-06	2.26278e-06	0	0	1.39048e-06	1.99959e-06	1.40301e-06	2.87646e-06	1.32149e-06	1.5518e-06	3.48604e-06	2.45639e-06	2.4262e-06	3.92034e-06	3.16698e-06	5.01136e-06	2.96079e-06	1.45861e-06	2.28338e-06	5.44735e-06	2.37174e-06	5.20216e-06	3.69105e-06	6.66172e-06	4.30406e-06	3.53431e-06	5.18089e-06	2.84946e-06	4.69496e-06	5.96284e-06	4.3806e-06	8.9896e-06	1.09392e-05	9.24155e-06	2.65972e-06	1.3085e-06	4.47559e-06	8.85952e-06	2.65528e-06	2.31618e-06
Ngb	0	0	0	0	0	0	0	0	0	0	0	0	4.95366e-07	1.92614e-07	6.75366e-08	3.57064e-07	0	6.82078e-08	0	0	5.04801e-07	1.33907e-06	0	1.38561e-06	0	0	5.25277e-07	7.44203e-07	0	0	0	0	0	7.83123e-07	5.39958e-07	2.64794e-07	0	0	1.65742e-07	0	0	0	0	5.52143e-08	2.11401e-07	0	0	0	0	0	0	0	0	0	0	0	0	0	0	0	0	0	0	0	0	0	0	0	0	0	0	0	0	0	0	0	0	0	3.50912e-07	1.92614e-07	6.75366e-08	2.62725e-07	0	4.82327e-08	0	0	2.90574e-07	1.33907e-06	0	1.38561e-06	0	0	3.9321e-07	5.32772e-07	0	0	0	0	0	7.83123e-07	3.29512e-07	1.87579e-07	0	0	1.03552e-07	0	0	0	0	5.52143e-08	2.11401e-07	0	0	0	0	0	0	0	0	0	0	0	0	0	0	0	0	0	0	0	0	0
Pomt2	6.22243e-06	8.86779e-06	0	4.97487e-06	3.43732e-06	4.76178e-06	7.83718e-06	2.95555e-05	1.8288e-05	0	1.4722e-05	3.87406e-06	1.89662e-05	1.91515e-05	1.53763e-05	1.13255e-05	1.56472e-05	1.88259e-05	1.00988e-05	2.38781e-05	1.53785e-05	1.08958e-05	2.99994e-05	2.02463e-05	0	1.19962e-05	1.16501e-05	9.21178e-06	0	0	6.80648e-06	8.13329e-06	4.92804e-06	4.71721e-06	6.77735e-06	6.32631e-06	6.55015e-06	6.92026e-06	6.76015e-06	5.85637e-06	3.40616e-06	7.89104e-06	3.19148e-06	4.00176e-06	4.36568e-06	0	0	2.15004e-06	4.18992e-06	7.97612e-06	2.60099e-06	3.32351e-06	5.39455e-06	6.56542e-06	7.49115e-06	7.52543e-06	1.65234e-06	0	0	6.41136e-06	1.35845e-06	3.72467e-06	5.51014e-06	2.17408e-06	2.48061e-06	3.49162e-06	3.27888e-06	8.86779e-06	0	4.97487e-06	1.80462e-06	2.25024e-06	3.4579e-06	1.44753e-05	4.37202e-06	0	8.24241e-06	3.87406e-06	1.87954e-06	2.5041e-06	1.11602e-06	1.34916e-06	1.63848e-06	1.24364e-06	1.00988e-05	2.38781e-05	1.6627e-06	3.69138e-06	1.09873e-05	5.7113e-06	0	6.92265e-06	1.81111e-06	2.14146e-06	0	0	1.04063e-06	1.46942e-06	7.61532e-07	1.28791e-06	1.31097e-06	1.25404e-06	3.64831e-06	1.05107e-06	6.38867e-07	1.98305e-06	1.08396e-06	2.98331e-06	1.89697e-06	6.77226e-07	7.27131e-07	0	0	1.73326e-06	1.14808e-06	3.36635e-06	1.53541e-06	1.49488e-06	2.22159e-06	1.50283e-06	3.35182e-06	3.75163e-06	1.65234e-06	0	0	3.14012e-06	1.35845e-06	2.73663e-06	2.51042e-06	2.17408e-06	1.87054e-06	1.54927e-06
Gstz1	1.32011e-05	1.1537e-05	9.96103e-06	6.37895e-06	2.49935e-05	1.97757e-05	5.64655e-05	4.54448e-05	3.94074e-05	7.76549e-05	0.000105687	4.98212e-05	1.67768e-05	1.10196e-05	1.55442e-05	1.60425e-05	2.09531e-05	2.10268e-05	3.30316e-05	2.2869e-05	2.29721e-05	1.94483e-05	1.69719e-05	2.04809e-05	0.000146721	0.000238545	0.00029984	0.00025056	0.000326233	0.000546459	1.0419e-05	9.49404e-06	1.70395e-05	1.28928e-05	1.67892e-05	2.0775e-05	1.07565e-05	6.39423e-06	1.34636e-05	1.37229e-05	1.63203e-05	1.2176e-05	1.08494e-05	8.38285e-06	1.30272e-05	8.80183e-06	1.47806e-05	8.51943e-06	1.17794e-05	1.41527e-05	1.20675e-05	8.93623e-06	1.52036e-05	2.2015e-05	1.56837e-05	8.7776e-06	1.18925e-05	1.98832e-05	2.59004e-05	1.78229e-05	1.00583e-05	9.40897e-06	1.01944e-05	1.30673e-05	1.65676e-05	1.6237e-05	4.4062e-06	1.1537e-05	5.40252e-06	6.37895e-06	4.87294e-06	3.84756e-06	9.95719e-06	1.65103e-05	8.26357e-06	4.4906e-05	2.94078e-05	1.63063e-05	1.73681e-06	1.74279e-06	1.03388e-06	1.52889e-06	1.89312e-06	1.31575e-06	1.82808e-05	2.2869e-05	2.333e-06	4.79346e-06	5.55226e-06	5.76024e-06	0.000146721	5.86737e-05	9.68679e-06	1.33892e-05	7.76109e-05	7.55218e-05	1.2631e-06	1.83864e-06	1.52697e-06	2.27508e-06	2.05364e-06	2.47428e-06	4.80673e-06	1.0307e-06	8.65395e-07	3.68524e-06	2.67334e-06	3.29966e-06	4.36351e-06	9.0434e-07	1.25576e-06	4.53338e-06	5.51806e-06	3.54709e-06	2.26004e-06	4.59004e-06	3.45379e-06	2.40179e-06	3.67698e-06	2.63238e-06	5.23329e-06	3.94258e-06	4.06362e-06	8.58526e-06	7.15657e-06	4.62455e-06	3.8172e-06	4.10568e-06	3.4462e-06	5.10726e-06	6.92633e-06	4.91388e-06
Gm6566	6.66253e-06	6.29702e-06	0	0	1.1945e-06	4.63142e-06	1.27006e-06	0	3.06484e-06	0	0	0	9.60248e-07	1.29716e-06	7.13933e-07	2.42255e-06	8.24603e-07	1.27513e-06	0	0	9.73287e-07	3.16576e-06	6.96249e-06	2.76164e-06	0	0	0	3.10446e-07	0	0	3.37025e-07	0	4.06591e-07	3.46528e-07	1.06654e-07	5.25521e-07	0	0	1.90274e-07	0	0	0	0	6.80851e-08	1.62531e-07	3.41048e-06	0	0	8.58987e-07	0	1.07433e-06	0	1.55123e-06	3.47115e-06	1.62631e-06	0	0	2.63563e-06	0	1.78176e-06	0	1.27887e-06	7.54629e-06	0	1.51555e-06	5.12488e-07	3.03721e-06	6.29702e-06	0	0	1.1945e-06	2.00428e-06	1.27006e-06	0	3.06484e-06	0	0	0	4.55227e-07	6.08836e-07	2.33325e-07	6.48986e-07	3.42156e-07	3.46747e-07	0	0	3.38671e-07	2.40985e-06	3.9134e-06	2.00504e-06	0	0	0	3.10446e-07	0	0	2.04527e-07	0	3.65414e-07	3.46528e-07	1.06654e-07	3.16284e-07	0	0	9.28411e-08	0	0	0	0	6.80851e-08	9.48468e-08	3.41048e-06	0	0	5.20325e-07	0	1.07433e-06	0	1.14306e-06	1.03943e-06	1.62631e-06	0	0	2.63563e-06	0	1.78176e-06	0	1.27887e-06	4.67746e-06	0	1.51555e-06	5.12488e-07
Tmed8	3.53784e-05	2.22283e-05	3.83295e-05	5.68828e-06	2.56811e-05	2.80229e-05	8.78102e-06	1.43302e-05	1.48765e-05	1.75671e-05	5.38473e-06	1.60884e-05	1.75092e-05	2.73846e-05	1.73798e-05	1.43087e-05	1.70673e-05	2.34697e-05	0	2.36316e-05	1.74596e-05	2.3945e-05	2.64763e-05	1.08602e-05	9.70382e-05	1.65451e-06	1.41956e-06	5.9711e-07	0	4.61119e-06	7.07928e-06	5.31012e-06	5.70139e-06	6.73396e-06	4.6876e-06	9.03909e-06	2.2321e-06	5.65933e-06	6.56776e-06	9.92265e-06	6.01616e-06	1.31837e-05	6.95084e-06	6.82914e-06	4.9599e-06	3.35665e-06	8.13274e-06	7.38042e-06	1.44989e-05	1.20802e-05	1.72946e-05	1.26101e-05	1.42061e-05	1.98804e-05	1.15503e-05	2.3229e-05	3.34359e-05	1.50663e-05	1.82151e-05	1.3049e-05	9.51653e-06	4.22804e-06	1.97352e-05	1.56056e-05	8.71146e-06	7.632e-06	7.82282e-06	1.55275e-05	1.32678e-05	5.68828e-06	5.58531e-06	5.29926e-06	3.69691e-06	1.08632e-05	4.61765e-06	1.75671e-05	5.38473e-06	9.12393e-06	1.86955e-06	3.0033e-06	1.14843e-06	1.72018e-06	2.02608e-06	1.46298e-06	0	2.36316e-05	2.22021e-06	5.97072e-06	1.0968e-05	3.5046e-06	9.70382e-05	1.65451e-06	6.22827e-07	5.9711e-07	0	4.61119e-06	1.37061e-06	1.37219e-06	1.18271e-06	1.9395e-06	1.02224e-06	1.63147e-06	2.2321e-06	9.28076e-07	6.45046e-07	2.86679e-06	1.75985e-06	5.93475e-06	3.0063e-06	8.42101e-07	7.71768e-07	2.38013e-06	4.31881e-06	4.13382e-06	2.22283e-06	5.01233e-06	3.98695e-06	2.98375e-06	3.90552e-06	2.62417e-06	4.77633e-06	6.51677e-06	7.67106e-06	8.63234e-06	6.74489e-06	4.19093e-06	3.00123e-06	2.42246e-06	6.13072e-06	6.03751e-06	4.58699e-06	2.65967e-06
Samd15	5.92767e-06	0	0	0	6.87175e-06	5.00412e-06	3.21791e-06	2.14465e-06	3.2216e-06	0	0	9.2127e-06	1.96467e-06	1.92412e-07	1.12265e-06	9.70461e-07	8.23305e-07	1.39878e-06	0	0	1.15607e-06	0	0	0	0	0	0	0	0	0	3.10607e-07	3.73723e-07	4.86007e-07	2.38529e-07	1.10155e-07	0	0	6.12155e-07	4.44711e-07	9.78019e-07	2.16744e-07	0	6.63608e-07	6.89363e-07	4.8106e-07	5.42528e-06	0	0	3.75379e-07	0	9.11111e-07	1.17737e-06	9.63462e-07	1.17616e-06	1.48354e-06	5.21653e-06	5.3456e-06	9.58509e-06	4.18006e-06	4.89745e-06	0	1.86418e-06	0	0	4.9525e-06	2.96505e-06	3.01992e-06	0	0	0	2.81039e-06	2.48961e-06	2.27886e-06	2.14465e-06	1.86246e-06	0	0	9.2127e-06	6.026e-07	1.92412e-07	2.90346e-07	3.69635e-07	3.16807e-07	3.46864e-07	0	0	3.92603e-07	0	0	0	0	0	0	0	0	0	1.8678e-07	2.69718e-07	4.28564e-07	2.38529e-07	1.10155e-07	0	0	2.95498e-07	1.44402e-07	9.78019e-07	2.16744e-07	0	6.63608e-07	2.30528e-07	2.01531e-07	5.42528e-06	0	0	3.75379e-07	0	9.11111e-07	1.17737e-06	7.52268e-07	5.90131e-07	1.48354e-06	3.0146e-06	3.11476e-06	6.70866e-06	2.92935e-06	2.82486e-06	0	1.34753e-06	0	0	4.9525e-06	1.61833e-06
Vipas39	2.33537e-05	1.4586e-05	7.4683e-06	9.18227e-06	1.46387e-05	2.6133e-05	2.31646e-05	2.05149e-05	1.83537e-05	1.76592e-05	3.97414e-05	8.30634e-05	2.20406e-05	1.96926e-05	2.46462e-05	3.06914e-05	2.69002e-05	2.92914e-05	5.26517e-05	4.27146e-05	1.83609e-05	2.95262e-05	2.83038e-05	2.17174e-05	0	2.24407e-06	1.18107e-05	6.3133e-06	0	2.16131e-06	3.06544e-05	2.66514e-05	3.94073e-05	2.71807e-05	3.52631e-05	2.82344e-05	2.69552e-05	3.75863e-05	4.28921e-05	3.84026e-05	3.21397e-05	5.06462e-05	1.97781e-05	3.29005e-05	3.24791e-05	7.85815e-06	1.55228e-05	1.52101e-05	1.94415e-05	2.75916e-05	1.56028e-05	1.60343e-05	9.54425e-06	1.52867e-05	1.70409e-05	3.29928e-05	2.70094e-05	3.38268e-05	2.75072e-05	2.18441e-05	1.93633e-05	1.78879e-05	2.09853e-05	1.29758e-05	2.94031e-05	2.09379e-05	5.74534e-06	1.01126e-05	4.33464e-06	6.56488e-06	3.64845e-06	4.9459e-06	7.22733e-06	9.05242e-06	4.74117e-06	1.76592e-05	1.71147e-05	1.83873e-05	2.08899e-06	2.51362e-06	1.34569e-06	2.12765e-06	2.10021e-06	1.52304e-06	2.54663e-05	2.16573e-05	1.88406e-06	6.26163e-06	1.00317e-05	5.12446e-06	0	2.24407e-06	1.86265e-06	1.96516e-06	0	2.16131e-06	2.26161e-06	2.8658e-06	2.2313e-06	3.62367e-06	2.88806e-06	2.66784e-06	7.2052e-06	2.46496e-06	1.53852e-06	6.58071e-06	3.87361e-06	9.83742e-06	5.38627e-06	1.85175e-06	2.28704e-06	4.69397e-06	4.9047e-06	5.90147e-06	2.68437e-06	6.04275e-06	3.21757e-06	3.58099e-06	3.42131e-06	2.24434e-06	6.86388e-06	7.6461e-06	7.10483e-06	1.21974e-05	8.36853e-06	5.39227e-06	5.42546e-06	5.87481e-06	6.16917e-06	5.47498e-06	8.89682e-06	4.66118e-06
Ahsa1	2.58977e-05	3.95729e-05	4.07235e-05	1.87755e-05	4.75474e-05	5.94418e-05	1.64045e-05	1.03622e-05	2.4081e-05	2.13203e-05	3.53566e-05	4.96021e-05	9.47894e-06	1.77e-05	2.5106e-05	2.04781e-05	2.32693e-05	2.49182e-05	1.19153e-05	0	2.08324e-05	2.45114e-05	3.44079e-05	4.66102e-05	0	0	4.95183e-06	5.73937e-06	8.27579e-05	3.48278e-05	1.40506e-05	2.34966e-05	3.27891e-05	2.26961e-05	2.82549e-05	2.23889e-05	2.12927e-05	2.71411e-05	3.62251e-05	2.93433e-05	3.27821e-05	3.04961e-05	2.20892e-05	2.02103e-05	4.529e-05	2.69457e-05	3.49827e-05	4.16034e-05	2.79256e-05	1.48744e-05	7.84462e-05	5.44503e-05	4.49773e-05	4.13365e-05	2.54399e-05	1.44819e-05	4.42414e-05	4.01618e-05	4.54572e-05	3.99061e-05	1.71386e-05	1.84987e-05	2.83311e-05	3.83429e-05	4.20483e-05	3.61319e-05	6.11782e-06	1.68276e-05	1.15292e-05	1.06089e-05	7.25263e-06	7.14754e-06	4.69651e-06	6.15766e-06	6.42246e-06	2.13203e-05	1.23593e-05	1.54043e-05	1.3542e-06	2.23946e-06	1.2818e-06	1.73563e-06	1.84168e-06	1.42841e-06	1.19153e-05	0	1.8321e-06	5.25699e-06	8.39155e-06	8.29945e-06	0	0	1.02468e-06	1.75887e-06	4.23685e-05	2.38502e-05	1.37547e-06	3.2956e-06	1.97701e-06	3.08082e-06	2.44439e-06	2.26943e-06	5.65538e-06	2.01486e-06	1.30023e-06	5.25854e-06	4.64651e-06	6.78698e-06	5.51527e-06	1.4271e-06	2.58771e-06	8.4003e-06	8.26683e-06	6.56757e-06	3.16201e-06	4.75359e-06	8.48557e-06	6.82761e-06	6.18823e-06	3.62699e-06	8.89901e-06	5.1133e-06	8.49352e-06	1.63405e-05	1.08241e-05	6.8325e-06	5.51776e-06	6.48666e-06	7.04246e-06	9.65176e-06	1.08078e-05	6.07035e-06
Sptlc2	3.32077e-05	3.1495e-05	5.04991e-05	1.66782e-05	4.26103e-05	2.99392e-05	0.000120472	0.000101031	0.000112868	0.00010979	9.13276e-05	0.000125724	0.000222195	0.000203513	0.000194037	0.000175628	0.000190162	0.000187915	7.36208e-05	0.000107893	4.5162e-05	2.96199e-05	4.87902e-05	5.0422e-05	0	9.05786e-06	2.33566e-05	1.51658e-05	0	3.0473e-05	9.44726e-05	6.21983e-05	9.06373e-05	9.05804e-05	9.71794e-05	9.33836e-05	8.24404e-05	8.00195e-05	9.76186e-05	8.80718e-05	9.20107e-05	5.94302e-05	8.33934e-05	9.30811e-05	8.62069e-05	8.18786e-05	7.90739e-05	7.35014e-05	4.92502e-05	3.57562e-05	4.44328e-05	5.10148e-05	5.40759e-05	5.09224e-05	3.59233e-05	5.22998e-05	3.89673e-05	5.13744e-05	4.24766e-05	2.86921e-05	4.37243e-05	4.13078e-05	6.2551e-05	5.24816e-05	4.2582e-05	5.8507e-05	6.52789e-06	1.516e-05	1.29323e-05	9.42668e-06	6.99659e-06	4.84062e-06	1.76538e-05	2.64829e-05	1.50839e-05	3.69538e-05	2.33711e-05	2.96612e-05	6.62155e-06	8.70125e-06	3.98786e-06	5.6238e-06	5.94536e-06	3.904e-06	2.9215e-05	5.42398e-05	3.14078e-06	6.67241e-06	1.11201e-05	8.49615e-06	0	5.31165e-06	2.47227e-06	2.73168e-06	0	1.79767e-05	4.09778e-06	5.48138e-06	3.55144e-06	7.35063e-06	4.54691e-06	4.7237e-06	1.38951e-05	3.57432e-06	2.36114e-06	8.96755e-06	1.00809e-05	9.43696e-06	1.19339e-05	3.34539e-06	3.75232e-06	2.11287e-05	1.42548e-05	1.03285e-05	3.87287e-06	6.73575e-06	5.78935e-06	6.30678e-06	7.13549e-06	3.86371e-06	7.92741e-06	9.16278e-06	7.83118e-06	1.62533e-05	1.08303e-05	6.71644e-06	7.95674e-06	8.94443e-06	1.23907e-05	1.04404e-05	9.48244e-06	8.61684e-06
Gm26764	1.73782e-06	0	7.4903e-06	0	2.50132e-06	1.82551e-06	2.1119e-06	0	0	0	1.40843e-05	0	3.70594e-06	1.55203e-06	2.08254e-06	1.51327e-06	3.47943e-06	1.28092e-06	0	0	1.38182e-06	0	3.64919e-06	0	0	0	8.83696e-07	9.63437e-07	0	0	1.50313e-06	1.16859e-06	9.16167e-07	3.18588e-07	1.46821e-06	1.43543e-06	0	8.25813e-07	1.4844e-06	1.14044e-06	5.50436e-06	6.92662e-07	5.32797e-06	1.25441e-06	2.18927e-06	0	0	1.08534e-06	2.78391e-06	1.28124e-06	1.61635e-06	0	3.19475e-06	7.74947e-07	1.60825e-06	0	3.56384e-06	3.78767e-06	0	1.53826e-06	1.36632e-06	5.22038e-06	0	0	4.77883e-06	0	1.73782e-06	0	5.24142e-06	0	1.78121e-06	1.29237e-06	1.67885e-06	0	0	0	1.40843e-05	0	8.10884e-07	6.78377e-07	4.05673e-07	4.54202e-07	1.09196e-06	4.05485e-07	0	0	5.65835e-07	0	3.64919e-06	0	0	0	5.57837e-07	6.8105e-07	0	0	5.08517e-07	7.04865e-07	3.24055e-07	3.18588e-07	9.31081e-07	7.12228e-07	0	3.60399e-07	3.1304e-07	1.14044e-06	2.65829e-06	6.92662e-07	3.18572e-06	3.29533e-07	6.2444e-07	0	0	1.08534e-06	9.69625e-07	1.28124e-06	9.31659e-07	0	2.04596e-06	4.59333e-07	1.60825e-06	0	2.50772e-06	3.78767e-06	0	1.53826e-06	1.36632e-06	3.08647e-06	0	0	4.77883e-06	0
Alkbh1	9.47413e-05	0.000170118	4.09365e-05	6.214e-05	8.67918e-05	8.97353e-05	3.63432e-05	3.01383e-05	3.97652e-05	0	5.86263e-05	2.75995e-05	2.80178e-05	3.62723e-05	2.58271e-05	2.56756e-05	3.10341e-05	2.77597e-05	5.17054e-05	9.18503e-05	4.82245e-05	2.69542e-05	2.67439e-05	3.60619e-05	0	1.26631e-05	1.49899e-05	2.10578e-05	0	8.59116e-06	5.77916e-05	5.52745e-05	4.06139e-05	5.32984e-05	4.81846e-05	4.65164e-05	7.2613e-05	5.69652e-05	4.63834e-05	6.06006e-05	5.04308e-05	5.72815e-05	5.37269e-05	5.57749e-05	4.33081e-05	4.74631e-05	4.04056e-05	5.09471e-05	8.58803e-05	9.67072e-05	7.50794e-05	7.72225e-05	6.67644e-05	7.57455e-05	9.06676e-05	0.00010781	0.000127692	5.99225e-05	0.000110538	9.55926e-05	7.87415e-05	7.06599e-05	7.23455e-05	6.97098e-05	6.51249e-05	6.43504e-05	1.33603e-05	4.46115e-05	1.23471e-05	1.89422e-05	1.15906e-05	1.07741e-05	1.00388e-05	1.2355e-05	9.66342e-06	0	1.63157e-05	1.06441e-05	2.31399e-06	3.39983e-06	1.44094e-06	2.08779e-06	2.42714e-06	1.54853e-06	2.01233e-05	4.77649e-05	3.63154e-06	6.34219e-06	9.07484e-06	7.47482e-06	0	6.62514e-06	2.09543e-06	3.31969e-06	0	8.59116e-06	3.28501e-06	4.99523e-06	2.54944e-06	5.91389e-06	3.18986e-06	3.48469e-06	1.44095e-05	3.0338e-06	1.85344e-06	1.04872e-05	5.55359e-06	1.00082e-05	1.19226e-05	2.64123e-06	2.89615e-06	1.18024e-05	1.19619e-05	1.00005e-05	5.65944e-06	1.45887e-05	7.91873e-06	7.90541e-06	9.32386e-06	5.37456e-06	1.22412e-05	1.62438e-05	1.87804e-05	1.62952e-05	2.31813e-05	1.27769e-05	1.24672e-05	1.27053e-05	1.28548e-05	1.37828e-05	1.1776e-05	1.06428e-05
Slirp	3.80324e-05	3.31428e-05	5.309e-05	3.5663e-05	4.58578e-05	4.7948e-05	0.000108567	0.0001106	0.00012715	9.48195e-05	9.57079e-05	0.000135808	5.93589e-05	6.69518e-05	6.59017e-05	6.50483e-05	6.21476e-05	5.9474e-05	4.7298e-05	4.52843e-05	0.000106741	5.17225e-05	3.5745e-05	4.2252e-05	0	0.000140763	7.85619e-05	5.46562e-05	3.95847e-05	0.000118042	8.06749e-05	0.000119365	9.89445e-05	8.21229e-05	7.54905e-05	8.19528e-05	8.39115e-05	0.000133222	0.000107729	8.18383e-05	8.33278e-05	6.76385e-05	8.36324e-05	0.000116741	0.000109277	9.67297e-05	6.68534e-05	5.61834e-05	6.45597e-05	6.91702e-05	6.32749e-05	6.74658e-05	5.90282e-05	4.67594e-05	9.18482e-05	8.16546e-05	9.22823e-05	7.66597e-05	9.0275e-05	7.35903e-05	9.89284e-05	7.20172e-05	7.31567e-05	9.44785e-05	9.20781e-05	7.0938e-05	7.08375e-06	1.46452e-05	1.37391e-05	1.3051e-05	6.46096e-06	6.55856e-06	1.18918e-05	1.78648e-05	1.58401e-05	3.97925e-05	2.35068e-05	3.05814e-05	3.24721e-06	4.03984e-06	2.17998e-06	3.02227e-06	3.48843e-06	2.09114e-06	2.02704e-05	4.52843e-05	4.24202e-06	8.23657e-06	9.43789e-06	7.55365e-06	0	5.23415e-05	4.58398e-06	5.64267e-06	1.7304e-05	3.82494e-05	3.97247e-06	7.11318e-06	3.77682e-06	6.63098e-06	4.63718e-06	4.94765e-06	1.31854e-05	4.5506e-06	2.41995e-06	8.14444e-06	7.79553e-06	1.18147e-05	1.2039e-05	3.46769e-06	4.11786e-06	1.6806e-05	1.17537e-05	8.60146e-06	4.42918e-06	1.00791e-05	7.26091e-06	7.20634e-06	7.25292e-06	3.77632e-06	1.13779e-05	1.25856e-05	1.27132e-05	1.84171e-05	1.35514e-05	1.22496e-05	1.08249e-05	1.052e-05	1.00853e-05	1.78498e-05	1.67067e-05	8.83711e-06
Snw1	0.000148954	0.000166185	0.000100213	8.35605e-05	0.00014457	0.000129514	0.000150829	0.000136433	0.000160196	0.000121726	0.000150025	0.000179007	0.000128189	0.000117565	0.000113086	0.000107781	0.000126011	0.000120182	5.68597e-05	0.00011607	0.000119593	9.14607e-05	7.11662e-05	0.000111273	0	6.26513e-05	4.4424e-05	2.6268e-05	2.03084e-05	2.73399e-05	0.000115974	9.9813e-05	0.000112018	9.68012e-05	0.000114944	0.000111634	0.000129636	0.000100625	0.000114569	0.000120702	0.000131234	0.00011155	0.000161083	0.000116374	0.000116236	0.000110276	0.000133879	0.000113669	0.000147561	0.000116106	0.000123384	0.000138665	0.000124434	0.000144513	0.000144258	0.000119621	0.000195443	0.00017859	0.000168999	0.000165345	0.000125205	9.16611e-05	7.72874e-05	0.00012488	0.000101983	8.77987e-05	1.59379e-05	4.46794e-05	1.77027e-05	2.19306e-05	1.30408e-05	1.13283e-05	1.76461e-05	2.42042e-05	1.52205e-05	5.4245e-05	4.36385e-05	3.68038e-05	5.19734e-06	5.97192e-06	2.92054e-06	4.13523e-06	4.81498e-06	3.15119e-06	2.02013e-05	0.00011607	5.08392e-06	1.12602e-05	1.42457e-05	1.14191e-05	0	1.94111e-05	3.30277e-06	3.88291e-06	2.03084e-05	1.75183e-05	4.43405e-06	6.64374e-06	4.08258e-06	7.22112e-06	5.43677e-06	6.05711e-06	1.66879e-05	3.89975e-06	2.57023e-06	1.02875e-05	9.26974e-06	1.30283e-05	1.68835e-05	3.55788e-06	4.04068e-06	1.89066e-05	1.7314e-05	1.25115e-05	7.95098e-06	1.22761e-05	1.04727e-05	1.12309e-05	1.18023e-05	6.48503e-06	1.55738e-05	1.51159e-05	2.24061e-05	2.71001e-05	2.1199e-05	1.80683e-05	1.77753e-05	1.56411e-05	1.16131e-05	1.83785e-05	1.75832e-05	1.0734e-05
Gm21319	0	0	0	0	0	0	0	0	0	0	0	0	0	0	0	6.62707e-07	0	0	0	0	0	0	0	0	0	0	0	0	0	0	0	0	1.86412e-07	0	0	0	0	0	2.99259e-07	0	0	0	0	0	0	0	0	0	0	0	0	4.07083e-07	0	0	0	0	0	6.25281e-06	0	0	0	0	0	0	0	0	0	0	0	0	0	0	0	0	0	0	0	0	0	0	0	3.00135e-07	0	0	0	0	0	0	0	0	0	0	0	0	0	0	0	0	1.86412e-07	0	0	0	0	0	1.73325e-07	0	0	0	0	0	0	0	0	0	0	0	0	4.07083e-07	0	0	0	0	0	6.25281e-06	0	0	0	0	0	0	0	0
Adck1	6.71024e-06	0	5.48072e-06	5.67028e-06	3.89705e-06	1.34982e-05	1.64884e-05	1.26153e-05	1.04214e-05	4.0476e-05	1.56706e-05	1.17921e-05	1.20416e-05	1.3922e-05	9.67147e-06	9.39259e-06	1.0354e-05	1.06818e-05	0	0	9.05331e-06	4.5915e-06	9.86003e-06	3.88926e-06	0	1.97003e-06	9.32866e-06	6.15117e-06	0	0	1.37089e-05	1.32052e-05	1.26804e-05	1.65918e-05	1.23019e-05	1.20523e-05	1.07799e-05	1.41371e-05	1.1708e-05	1.71381e-05	1.15535e-05	1.4306e-05	1.16622e-05	1.33701e-05	8.30064e-06	1.74009e-05	1.2193e-05	9.49579e-06	1.10375e-05	1.1089e-05	1.08966e-05	1.1348e-05	1.29206e-05	1.13431e-05	1.13129e-05	1.22374e-05	1.8429e-05	2.89865e-05	1.85599e-05	1.29499e-05	3.74131e-06	7.21393e-06	9.32304e-06	2.77024e-05	1.17517e-05	6.53016e-06	3.10823e-06	0	4.28824e-06	5.67028e-06	2.16839e-06	3.53656e-06	5.22989e-06	7.47552e-06	3.94145e-06	2.67744e-05	8.57397e-06	8.12184e-06	1.53087e-06	2.21646e-06	8.53649e-07	1.2947e-06	1.28594e-06	9.26557e-07	0	0	1.72247e-06	2.36586e-06	4.6933e-06	1.91104e-06	0	1.97003e-06	1.54848e-06	1.789e-06	0	0	1.56202e-06	2.38974e-06	1.33902e-06	3.2849e-06	1.49886e-06	1.54977e-06	4.03476e-06	1.43832e-06	8.11789e-07	4.23706e-06	2.57454e-06	4.10741e-06	4.38408e-06	1.20904e-06	9.66619e-07	6.81593e-06	4.60225e-06	4.13905e-06	1.93661e-06	4.23859e-06	3.10532e-06	3.3905e-06	3.21219e-06	1.81966e-06	6.49515e-06	4.60143e-06	5.80183e-06	1.03097e-05	6.16258e-06	5.29064e-06	1.93867e-06	4.00199e-06	3.31239e-06	8.67236e-06	4.16492e-06	2.72425e-06
Nrxn3	0	0	0	0	0	0	0	0	0	0	0	0	6.66169e-07	7.57847e-08	1.01974e-06	5.10303e-07	1.21213e-06	5.6522e-07	8.4523e-05	0	1.93791e-05	7.46449e-05	9.46555e-05	9.26931e-05	0	0	0	0	0	0	0	0	7.72083e-08	0	4.74009e-07	0	0	0	1.68896e-07	0	1.6876e-06	0	0	8.5067e-08	0	0	0	0	0	0	0	0	6.29093e-07	0	0	0	0	0	0	0	0	0	0	0	0	0	0	0	0	0	0	0	0	0	0	0	0	0	4.3225e-07	7.57847e-08	3.36154e-07	2.60687e-07	5.52378e-07	2.0067e-07	3.46044e-05	0	2.7187e-06	1.25061e-05	2.04433e-05	1.33222e-05	0	0	0	0	0	0	0	0	7.72083e-08	0	4.74009e-07	0	0	0	1.0589e-07	0	1.6876e-06	0	0	8.5067e-08	0	0	0	0	0	0	0	0	6.29093e-07	0	0	0	0	0	0	0	0	0	0	0	0	0
Dio2	0	0	0	0	0	0	0	0	0	0	0	0	0	0	0	0	0	0	0	0	2.83431e-07	0	0	0	0	0	0	0	0	0	0	0	0	0	0	0	0	0	1.82377e-06	0	0	0	0	0	4.3826e-07	0	0	0	0	0	0	0	0	0	0	0	0	0	0	0	0	0	0	0	0	0	0	0	0	0	0	0	0	0	0	0	0	0	0	0	0	0	0	0	0	0	2.83431e-07	0	0	0	0	0	0	0	0	0	0	0	0	0	0	0	0	0	5.18797e-07	0	0	0	0	0	2.67357e-07	0	0	0	0	0	0	0	0	0	0	0	0	0	0	0	0	0	0	0	0	0
Cep128	1.53729e-05	5.54015e-06	1.65144e-05	1.722e-05	1.21577e-05	2.01529e-05	3.20206e-06	2.27261e-06	7.20282e-06	0	2.0229e-05	1.03011e-05	1.05658e-05	8.38518e-06	1.00584e-05	1.02448e-05	6.55918e-06	6.13296e-06	0	0	1.31188e-05	1.21246e-06	2.12141e-06	1.90058e-06	0	0	1.72873e-06	4.17339e-07	0	0	8.25047e-06	1.63199e-05	9.95924e-06	7.54342e-06	6.52942e-06	7.45342e-06	2.9617e-06	5.32514e-06	1.03708e-05	6.85366e-06	3.09347e-06	5.7682e-06	2.03972e-05	8.62074e-06	3.04434e-05	1.96723e-05	1.50942e-05	1.77959e-05	1.03804e-05	1.1982e-05	1.15879e-05	1.58652e-05	2.00325e-05	8.02837e-06	1.55111e-05	1.31209e-05	1.7383e-05	1.97427e-05	1.99308e-05	1.29985e-05	2.40343e-05	1.26379e-05	1.93427e-05	1.46856e-05	9.74659e-06	1.41258e-05	5.05261e-06	4.14043e-06	9.76304e-06	9.72405e-06	3.83499e-06	4.86048e-06	1.823e-06	2.27261e-06	2.5758e-06	0	9.30246e-06	7.21208e-06	1.62608e-06	1.67109e-06	8.52839e-07	1.28617e-06	9.36236e-07	6.81502e-07	0	0	1.75691e-06	1.21246e-06	2.12141e-06	1.33556e-06	0	0	7.84629e-07	4.17339e-07	0	0	1.18858e-06	2.5539e-06	1.16739e-06	2.02149e-06	1.57469e-06	1.34836e-06	1.74469e-06	1.1478e-06	8.36679e-07	2.41482e-06	1.02334e-06	3.41795e-06	5.19584e-06	1.10613e-06	2.2258e-06	8.08903e-06	6.86766e-06	8.09878e-06	1.92604e-06	4.26191e-06	2.83978e-06	3.40696e-06	5.26062e-06	1.55165e-06	4.68954e-06	4.58541e-06	6.28908e-06	9.97657e-06	7.56854e-06	5.54816e-06	5.21677e-06	3.91857e-06	5.12193e-06	5.09502e-06	3.25321e-06	4.47181e-06
Gtf2a1	4.29699e-05	8.32303e-05	2.24242e-05	3.40232e-05	3.08775e-05	5.98904e-05	4.20574e-05	3.85201e-05	6.3196e-05	1.80018e-05	4.77322e-05	4.77788e-06	5.36443e-05	6.24355e-05	4.89763e-05	6.12706e-05	5.77186e-05	5.84225e-05	8.28424e-06	0	4.35398e-05	3.85692e-05	6.09107e-05	3.85503e-05	0	1.81315e-05	2.25826e-05	1.64676e-05	3.89979e-06	2.89555e-05	6.60166e-05	7.2267e-05	6.19153e-05	7.23501e-05	6.26036e-05	7.59221e-05	4.14331e-05	5.17348e-05	7.94558e-05	5.02336e-05	6.02727e-05	6.30934e-05	3.08674e-05	4.13403e-05	5.65905e-05	2.71512e-05	6.30147e-05	3.12704e-05	4.51516e-05	5.6398e-05	4.93792e-05	3.34982e-05	5.51569e-05	5.0355e-05	5.19602e-05	4.96887e-05	4.88258e-05	5.09579e-05	5.18043e-05	5.18205e-05	9.56386e-05	0.00015692	8.49542e-05	8.43122e-05	6.43178e-05	0.000111289	9.66578e-06	2.62718e-05	7.72375e-06	1.32117e-05	5.94627e-06	8.12027e-06	1.08875e-05	1.2918e-05	1.11137e-05	1.80018e-05	1.90304e-05	4.77788e-06	3.30116e-06	4.43672e-06	1.9076e-06	3.19965e-06	3.7193e-06	2.22986e-06	8.28424e-06	0	3.05572e-06	7.46732e-06	1.51097e-05	7.67543e-06	0	1.45897e-05	2.3987e-06	2.84692e-06	3.89979e-06	2.079e-05	3.84581e-06	5.76265e-06	2.87804e-06	6.2806e-06	4.15283e-06	4.54761e-06	9.5298e-06	2.94373e-06	2.51822e-06	7.79787e-06	7.17797e-06	9.08177e-06	5.89545e-06	2.06643e-06	3.40141e-06	7.7871e-06	1.6032e-05	6.51994e-06	4.30307e-06	9.26613e-06	7.67772e-06	5.02658e-06	7.02137e-06	4.7885e-06	1.05272e-05	9.81186e-06	9.17314e-06	1.58755e-05	1.62637e-05	9.72366e-06	1.7724e-05	3.56222e-05	2.20572e-05	2.27881e-05	2.10637e-05	2.01615e-05
Ston2	2.67254e-06	1.12086e-05	0	0	1.2196e-06	5.04658e-07	4.03371e-05	4.03155e-06	5.41804e-05	0	4.43173e-05	1.75337e-05	2.52071e-06	1.78068e-06	2.06916e-06	1.3442e-06	2.40818e-06	3.38178e-06	4.18132e-05	0	5.78933e-07	2.10133e-06	0	0	0	1.36341e-05	1.28129e-05	8.99245e-06	0	2.15969e-05	7.81025e-05	5.50303e-05	3.98606e-05	5.9975e-05	6.37646e-05	6.93026e-05	2.3574e-05	1.84272e-05	9.46444e-06	3.38258e-05	3.0106e-05	3.18598e-05	2.52581e-05	1.39314e-05	5.2063e-06	1.04066e-05	1.12487e-05	6.97003e-06	4.4689e-06	4.6644e-06	1.83999e-06	1.00691e-06	8.66627e-07	3.80603e-06	2.85763e-06	4.52077e-06	5.87265e-07	0	1.59991e-05	1.63438e-05	1.27076e-05	6.96286e-06	1.4255e-05	8.08768e-06	6.4105e-06	1.84973e-05	2.25516e-06	1.12086e-05	0	0	1.2196e-06	5.04658e-07	1.06097e-05	4.03155e-06	1.04877e-05	0	1.8621e-05	1.00981e-05	6.86278e-07	7.09049e-07	4.17781e-07	4.1138e-07	5.26349e-07	5.73221e-07	3.23937e-05	0	2.66249e-07	1.60282e-06	0	0	0	1.20263e-05	1.75075e-06	2.21329e-06	0	1.94028e-05	4.10078e-06	4.91368e-06	2.77795e-06	5.86665e-06	4.04257e-06	4.43634e-06	6.99379e-06	1.82943e-06	8.60165e-07	5.83105e-06	3.89057e-06	8.72172e-06	9.13473e-06	1.49684e-06	1.06916e-06	5.7815e-06	5.56548e-06	4.11711e-06	1.43976e-06	2.68235e-06	9.83635e-07	1.00691e-06	8.66627e-07	1.20997e-06	2.00818e-06	3.33878e-06	5.87265e-07	0	7.34581e-06	7.7066e-06	5.72394e-06	5.93545e-06	5.63507e-06	8.08768e-06	4.8727e-06	8.7974e-06
Sel1l	4.34144e-05	7.54647e-05	2.33841e-05	6.82322e-06	4.49642e-05	4.34677e-05	8.48602e-05	7.25344e-05	9.13672e-05	0.000186571	8.13404e-05	9.31404e-05	0.000133699	0.000167237	0.000125379	0.000123228	0.000143315	0.000148367	4.54065e-05	1.7871e-05	0.000102159	9.06604e-05	8.51475e-05	0.000116438	0	0.000107725	0.000110257	0.000103807	1.1094e-05	0	8.43532e-05	7.84903e-05	0.000100509	8.08662e-05	6.51244e-05	8.14377e-05	8.89922e-05	8.50665e-05	9.7169e-05	5.72019e-05	5.49228e-05	6.13519e-05	8.18538e-05	7.54184e-05	6.85524e-05	5.29866e-05	5.05332e-05	8.10599e-05	4.15715e-05	3.07269e-05	3.33925e-05	3.66314e-05	4.54149e-05	4.13404e-05	5.41669e-05	5.07262e-05	6.1349e-05	5.26485e-05	5.71419e-05	7.6362e-05	4.03484e-05	6.6526e-05	6.40935e-05	7.07447e-05	4.24517e-05	6.14322e-05	8.81129e-06	2.43674e-05	1.09851e-05	6.82322e-06	6.37254e-06	6.28273e-06	1.3511e-05	2.04166e-05	1.19487e-05	7.14601e-05	1.7309e-05	2.12741e-05	4.91719e-06	7.54001e-06	3.35683e-06	4.48811e-06	5.12365e-06	3.57512e-06	2.7634e-05	1.7871e-05	5.12141e-06	1.12414e-05	1.68925e-05	1.2121e-05	0	3.66905e-05	6.86641e-06	7.13371e-06	1.1094e-05	0	4.07491e-06	5.60301e-06	3.96853e-06	6.96378e-06	4.04253e-06	4.86823e-06	1.35929e-05	3.9033e-06	2.57585e-06	7.80521e-06	5.69304e-06	1.02161e-05	1.14808e-05	2.91931e-06	3.1242e-06	1.57587e-05	1.18923e-05	1.27753e-05	3.80382e-06	6.75687e-06	5.25733e-06	5.99588e-06	6.71625e-06	3.70601e-06	9.69998e-06	9.77776e-06	1.00375e-05	1.46406e-05	1.14239e-05	1.32163e-05	6.74807e-06	1.40469e-05	1.27288e-05	2.21254e-05	9.86457e-06	8.29006e-06
Flrt2	0	0	0	0	1.26022e-06	4.98387e-06	1.1945e-05	7.32252e-06	8.57167e-07	1.85343e-05	1.07768e-05	0	5.65387e-05	4.63849e-05	0.000116077	0.000142054	7.56539e-05	9.46173e-05	9.26634e-05	0	1.68628e-05	1.87188e-05	1.53038e-05	1.29308e-06	0	0	2.76807e-07	0	0	1.9525e-05	8.73061e-07	2.12645e-06	2.17624e-06	3.40512e-06	2.34122e-06	2.66383e-06	0	2.51201e-05	1.53171e-05	2.21972e-06	1.76232e-06	1.30973e-06	0	8.01057e-06	6.25572e-06	0	1.19486e-06	1.16083e-06	0	0	5.94391e-07	7.77772e-07	9.83772e-07	2.89721e-06	0	0	0	0	0	0	0	1.30093e-06	3.67499e-06	0	0	0	0	0	0	0	1.26022e-06	2.24807e-06	4.76054e-06	5.16953e-06	8.57167e-07	1.85343e-05	1.07768e-05	0	5.9406e-06	4.51904e-06	6.03572e-06	8.71405e-06	6.56201e-06	4.73718e-06	7.56249e-05	0	5.81088e-06	7.59713e-06	1.02618e-05	1.29308e-06	0	0	2.76807e-07	0	0	1.9525e-05	3.33823e-07	7.83446e-07	5.24394e-07	1.4126e-06	7.43562e-07	9.65074e-07	0	2.62007e-06	1.12067e-06	1.45119e-06	7.39608e-07	1.30973e-06	0	1.12072e-06	1.01364e-06	0	1.19486e-06	1.16083e-06	0	0	5.94391e-07	7.77772e-07	9.83772e-07	1.05068e-06	0	0	0	0	0	0	0	1.30093e-06	2.58375e-06	0	0	0
Gm40552	0	0	0	0	0	0	0	0	4.37106e-06	0	0	0	0	0	0	0	0	0	0	0	0	0	0	0	0	0	0	0	0	0	0	0	0	0	0	0	0	0	0	0	0	0	0	0	0	0	0	0	0	0	0	0	0	0	0	0	0	0	0	0	0	0	0	0	0	0	0	0	0	0	0	0	0	0	1.99206e-06	0	0	0	0	0	0	0	0	0	0	0	0	0	0	0	0	0	0	0	0	0	0	0	0	0	0	0	0	0	0	0	0	0	0	0	0	0	0	0	0	0	0	0	0	0	0	0	0	0	0	0	0	0	0	0	0	0
Galc	8.03807e-06	0	0	9.45269e-06	8.58293e-06	2.72574e-06	9.72324e-06	8.24238e-06	8.483e-06	2.03213e-05	1.16319e-05	5.77442e-06	3.24087e-05	3.94826e-05	3.15267e-05	3.71774e-05	2.83617e-05	3.54928e-05	8.20124e-06	0	1.15686e-05	1.44688e-05	1.96764e-06	9.751e-06	0	4.30325e-06	4.98705e-06	4.76828e-06	0	0	6.41931e-05	4.84923e-05	6.66928e-05	8.20721e-05	5.94652e-05	7.00487e-05	4.55046e-05	5.01884e-05	9.9884e-05	7.51508e-05	6.58105e-05	4.03927e-05	2.52583e-05	4.59666e-05	4.81583e-05	8.79741e-06	4.18466e-05	2.45247e-05	1.13503e-05	6.53798e-06	9.11476e-06	4.55809e-06	1.27872e-05	1.43301e-05	7.22353e-06	7.15468e-06	2.15902e-05	0	1.81011e-05	1.14684e-05	8.80322e-06	4.84687e-06	1.3949e-05	1.38802e-05	1.83161e-05	1.01779e-05	4.74662e-06	0	0	6.82655e-06	3.22217e-06	1.56737e-06	4.49923e-06	5.88721e-06	3.38853e-06	2.03213e-05	8.21034e-06	5.77442e-06	2.62576e-06	3.50946e-06	1.62617e-06	2.49996e-06	2.24311e-06	1.83403e-06	8.20124e-06	0	1.50026e-06	4.40706e-06	1.96764e-06	3.86747e-06	0	4.30325e-06	1.20331e-06	1.66612e-06	0	0	3.73142e-06	4.43148e-06	3.65995e-06	6.9734e-06	3.99011e-06	5.03784e-06	1.06936e-05	3.02067e-06	2.88942e-06	8.29298e-06	6.36765e-06	7.59681e-06	6.98303e-06	2.25508e-06	3.01924e-06	5.14578e-06	1.22312e-05	8.96067e-06	2.18238e-06	3.06899e-06	4.22758e-06	1.73443e-06	3.57881e-06	2.19975e-06	3.15932e-06	3.58461e-06	6.19399e-06	0	6.89162e-06	5.1367e-06	3.15259e-06	2.54669e-06	6.17651e-06	6.03803e-06	7.15611e-06	2.78272e-06
Gm47439	1.27373e-06	0	0	0	0	1.05603e-06	0	0	0	0	0	0	6.34118e-07	0	2.56966e-07	7.84972e-07	1.21825e-07	3.24165e-07	0	0	1.35308e-07	0	0	0	0	0	0	0	0	0	3.42652e-07	0	7.05222e-07	3.36002e-07	1.25762e-07	6.50761e-07	0	3.17545e-07	4.65618e-07	0	1.16357e-06	0	0	1.29041e-07	5.04733e-07	0	0	0	0	0	0	0	0	0	0	0	0	0	0	0	0	0	0	0	0	0	1.27373e-06	0	0	0	0	1.05603e-06	0	0	0	0	0	0	3.85259e-07	0	1.19002e-07	3.58479e-07	1.21825e-07	1.52721e-07	0	0	1.02055e-07	0	0	0	0	0	0	0	0	0	2.00533e-07	0	3.52274e-07	3.36002e-07	1.25762e-07	3.28735e-07	0	2.3942e-07	2.42869e-07	0	6.82042e-07	0	0	1.03088e-07	2.87228e-07	0	0	0	0	0	0	0	0	0	0	0	0	0	0	0	0	0	0	0	0	0
Gpr65	2.12336e-05	2.19512e-05	2.073e-05	1.20827e-05	3.13542e-05	2.86353e-05	0	0	1.57012e-06	0	4.04295e-06	0	2.90453e-06	5.38336e-06	2.97328e-06	6.3193e-07	4.19486e-06	5.13366e-06	0	0	1.54278e-06	0	2.11479e-06	1.15425e-06	0.000185941	5.99955e-05	2.47938e-07	0	0	4.34241e-06	0.000288533	0.00018795	0.000178078	0.000179161	0.000301741	0.000282254	0.000259363	0.000165762	0.000166027	0.000175043	0.000394371	0.000313717	0.000100246	0.000168988	0.000129499	3.63287e-05	0.000119431	0.000131875	0.00018369	0.000143957	8.51344e-05	6.82648e-05	0.000139203	0.000169345	5.69009e-05	3.78739e-05	5.37751e-05	2.90927e-05	6.44798e-05	3.98439e-05	5.89233e-05	5.69238e-05	0.000111621	4.90866e-05	9.30825e-05	9.80928e-05	5.57942e-06	1.07365e-05	9.29867e-06	7.29724e-06	5.56723e-06	5.17795e-06	0	0	1.15601e-06	0	4.04295e-06	0	6.74796e-07	1.25798e-06	4.56695e-07	3.29905e-07	1.07997e-06	6.05877e-07	0	0	6.70108e-07	0	2.11479e-06	1.15425e-06	0.000185941	2.41193e-05	2.47938e-07	0	0	4.34241e-06	9.24224e-06	1.00043e-05	7.32717e-06	1.20475e-05	1.1002e-05	1.23616e-05	3.5369e-05	8.21916e-06	4.10667e-06	1.59449e-05	2.24704e-05	3.23478e-05	1.69523e-05	6.19694e-06	6.7125e-06	1.051e-05	2.16906e-05	2.43573e-05	1.06503e-05	1.82195e-05	9.34506e-06	8.05381e-06	1.50825e-05	9.57465e-06	1.24123e-05	7.98736e-06	1.08216e-05	1.34889e-05	1.61744e-05	9.99021e-06	1.12242e-05	1.12777e-05	1.55285e-05	1.01517e-05	1.91494e-05	1.39766e-05
Spata7	3.54285e-06	5.33345e-05	7.28274e-06	6.22444e-06	4.43932e-06	1.60261e-06	5.5362e-05	1.65294e-05	5.63227e-05	2.25972e-05	3.80466e-05	3.32888e-05	1.1076e-05	9.17561e-06	1.49338e-05	1.55496e-05	1.59094e-05	1.43722e-05	2.21355e-05	0	2.55047e-05	2.15347e-05	2.56299e-05	1.78331e-05	0	0	5.30593e-06	4.14861e-06	0	1.7789e-05	6.25381e-06	5.11837e-06	1.01388e-05	6.07129e-06	9.33059e-06	1.06118e-05	4.43142e-06	4.67045e-06	1.01638e-05	1.02908e-05	4.83695e-06	4.91632e-06	6.05903e-07	3.11031e-06	1.39674e-05	0	4.81714e-06	5.30768e-06	3.03034e-06	1.10403e-06	1.32397e-05	4.41845e-06	2.91622e-06	1.76195e-06	3.40968e-06	7.51493e-06	7.27213e-06	9.75841e-06	2.28233e-06	6.34824e-06	1.05025e-06	7.26286e-06	1.06169e-05	8.90571e-06	5.50499e-06	3.27066e-06	1.83662e-06	3.7599e-05	5.57651e-06	6.22444e-06	2.0026e-06	1.17793e-06	1.14271e-05	1.00182e-05	1.29514e-05	2.25972e-05	2.18965e-05	1.15901e-05	1.6491e-06	1.68631e-06	1.04438e-06	1.66019e-06	1.78288e-06	1.21322e-06	1.74013e-05	0	2.49825e-06	5.26223e-06	1.026e-05	5.49111e-06	0	0	1.49239e-06	1.51522e-06	0	1.7789e-05	1.10255e-06	1.34555e-06	1.20965e-06	1.6681e-06	1.83675e-06	1.62391e-06	3.14241e-06	8.66069e-07	8.25338e-07	3.38827e-06	1.70597e-06	2.45735e-06	6.05903e-07	5.46307e-07	3.09989e-06	0	3.45629e-06	2.7152e-06	9.63931e-07	1.10403e-06	3.19815e-06	1.88698e-06	1.72036e-06	6.34258e-07	2.44978e-06	3.72503e-06	3.35582e-06	6.86754e-06	2.28233e-06	3.12851e-06	1.05025e-06	4.15882e-06	5.62399e-06	3.89584e-06	4.35411e-06	2.09389e-06
Ptpn21	5.52664e-06	6.22467e-06	1.04904e-05	5.99906e-06	8.37623e-06	6.76588e-06	8.01925e-05	8.91022e-05	0.000105225	8.33964e-05	4.17765e-05	9.46863e-05	1.57857e-05	1.76523e-05	1.32056e-05	1.57478e-05	1.61156e-05	1.80716e-05	8.05006e-05	8.03344e-05	2.6607e-05	2.13812e-05	2.21126e-05	3.02272e-05	0	1.3636e-05	1.84794e-05	5.86068e-06	0	0	3.99685e-06	5.01327e-06	3.29171e-06	3.41124e-06	2.56642e-06	4.44549e-06	1.3867e-06	3.63784e-06	4.41847e-06	5.82554e-06	1.20638e-06	1.90462e-06	6.74916e-07	3.21356e-06	2.63381e-06	0	0	4.89465e-06	4.91277e-06	1.39801e-06	3.35388e-06	3.17677e-06	3.93281e-06	5.64293e-06	1.69199e-06	0	1.84577e-06	9.56445e-06	6.22521e-06	6.08817e-06	5.36031e-06	7.39179e-06	3.03832e-06	5.75066e-06	1.98171e-06	3.28599e-06	3.16846e-06	6.22467e-06	5.93946e-06	5.99906e-06	3.01882e-06	2.55706e-06	1.70891e-05	1.90527e-05	1.41967e-05	4.81687e-05	1.53889e-05	2.24422e-05	1.74812e-06	2.32218e-06	1.05908e-06	1.58269e-06	1.69758e-06	1.15346e-06	4.18693e-05	4.91799e-05	2.34701e-06	5.19701e-06	7.24808e-06	6.04661e-06	0	6.9379e-06	2.20188e-06	2.20518e-06	0	0	8.05638e-07	1.40724e-06	5.75113e-07	1.53813e-06	8.35432e-07	1.27477e-06	1.3867e-06	7.5748e-07	4.95224e-07	3.66827e-06	6.21795e-07	1.33683e-06	6.74916e-07	5.83908e-07	5.50892e-07	0	0	3.86931e-06	1.20737e-06	1.18284e-06	1.65081e-06	1.48259e-06	1.63001e-06	1.34014e-06	1.69199e-06	0	1.84577e-06	6.69375e-06	3.51013e-06	3.09145e-06	3.12164e-06	3.78731e-06	3.03832e-06	2.89612e-06	1.42075e-06	1.98609e-06
Zc3h14	4.90393e-05	2.99565e-05	4.5634e-05	2.24163e-05	6.40226e-05	5.92434e-05	8.98956e-05	0.000103902	9.41852e-05	3.8583e-05	6.31514e-05	0.000138799	6.96479e-05	5.13932e-05	5.68571e-05	6.39694e-05	5.94872e-05	6.16993e-05	8.25656e-05	4.08752e-05	7.2808e-05	6.7285e-05	7.8108e-05	6.85714e-05	0	7.04122e-05	3.00419e-05	3.0186e-05	1.11558e-05	4.37725e-05	4.75719e-05	5.15562e-05	4.47906e-05	4.37353e-05	4.66832e-05	3.42562e-05	2.05076e-05	2.85584e-05	4.3984e-05	4.07236e-05	4.28759e-05	3.31547e-05	3.23896e-05	3.07962e-05	3.88535e-05	6.3542e-05	3.11721e-05	4.53838e-05	7.1186e-05	6.49978e-05	7.58429e-05	6.69484e-05	7.60652e-05	7.46575e-05	7.29154e-05	6.83281e-05	6.94618e-05	7.13985e-05	8.18442e-05	6.40614e-05	4.00914e-05	4.5794e-05	5.13965e-05	3.02644e-05	6.08738e-05	4.57283e-05	9.58693e-06	1.67921e-05	1.25129e-05	1.10684e-05	8.79975e-06	7.51498e-06	1.31898e-05	2.52144e-05	1.28871e-05	2.56147e-05	2.88612e-05	2.71878e-05	3.83196e-06	3.74817e-06	2.02492e-06	3.11097e-06	3.5119e-06	2.14431e-06	2.54103e-05	2.07246e-05	3.68745e-06	1.01351e-05	1.62993e-05	1.03335e-05	0	2.08841e-05	2.80895e-06	4.15175e-06	1.11558e-05	3.2492e-05	2.92714e-06	4.81314e-06	2.77842e-06	4.63199e-06	3.51857e-06	2.71911e-06	5.59529e-06	2.0188e-06	1.63809e-06	6.96941e-06	5.03587e-06	7.84678e-06	6.73648e-06	1.79919e-06	2.44635e-06	1.27566e-05	9.55063e-06	7.70687e-06	5.08719e-06	8.82857e-06	7.9371e-06	7.2179e-06	8.51955e-06	4.74257e-06	1.10854e-05	1.15112e-05	1.11368e-05	1.46321e-05	1.36371e-05	1.16561e-05	7.26065e-06	1.16351e-05	1.01729e-05	1.08528e-05	1.5343e-05	6.09396e-06
Eml5	7.5167e-06	1.70672e-06	1.35127e-05	5.59985e-06	5.04524e-06	1.02452e-05	1.49521e-05	2.00612e-05	3.0309e-05	1.7803e-05	2.68904e-05	3.6012e-05	1.03422e-06	3.76179e-07	1.3996e-06	4.92676e-07	9.92168e-07	1.04468e-06	0	0	3.2987e-07	1.62517e-06	0	0	0	1.53666e-05	4.08491e-06	4.12368e-06	0	0	2.94097e-06	6.11947e-07	1.48196e-06	0	8.97224e-07	2.02824e-06	5.38148e-06	9.46995e-07	9.59582e-07	0	2.3623e-07	4.4124e-06	4.77756e-06	1.29494e-06	9.64452e-07	1.43347e-06	1.68045e-06	1.00072e-06	1.8015e-05	9.18332e-06	1.43339e-05	1.7065e-05	1.3457e-05	1.61622e-05	1.75254e-06	1.02287e-05	2.73046e-06	0	1.16357e-05	5.48411e-06	1.79175e-05	1.36213e-05	1.12561e-05	6.68023e-06	1.37996e-05	2.44766e-05	3.0668e-06	1.70672e-06	8.66025e-06	5.59985e-06	2.33587e-06	3.17486e-06	4.39113e-06	9.95388e-06	7.91167e-06	1.7803e-05	1.15412e-05	1.68503e-05	4.12731e-07	2.88647e-07	3.76716e-07	2.59632e-07	4.23975e-07	3.05749e-07	0	0	2.01771e-07	1.15342e-06	0	0	0	1.53666e-05	1.03661e-06	1.56224e-06	0	0	1.01803e-06	4.33447e-07	4.42311e-07	0	3.21746e-07	6.33927e-07	3.20951e-06	4.03046e-07	2.62339e-07	0	2.3623e-07	2.61337e-06	3.49127e-06	3.56537e-07	3.40563e-07	1.43347e-06	1.68045e-06	7.12764e-07	2.69159e-06	3.74295e-06	3.53644e-06	3.73535e-06	3.48357e-06	2.47764e-06	1.75254e-06	4.17984e-06	1.92189e-06	0	5.06047e-06	2.87725e-06	8.25775e-06	6.08731e-06	4.2856e-06	3.02113e-06	6.78159e-06	7.18688e-06
Ttc8	0	0	2.2097e-06	0	1.79726e-06	0	2.98468e-05	1.90784e-05	5.00136e-05	0	4.292e-05	1.68926e-05	5.8305e-06	4.62392e-06	8.05626e-06	7.35772e-06	1.00266e-05	8.34631e-06	0	1.97138e-05	2.39146e-05	2.05801e-05	2.05515e-05	1.62632e-05	0	0	2.35346e-06	1.96421e-06	0	0	6.84514e-06	6.36273e-06	4.97519e-06	8.73093e-06	6.90508e-06	8.94497e-06	2.54809e-06	1.36033e-06	3.68028e-06	2.96025e-06	1.57048e-06	1.78797e-06	1.64266e-06	1.88629e-06	2.69682e-06	0	1.09783e-05	0	1.09043e-06	0	1.30943e-06	1.89361e-06	3.31812e-06	1.73172e-06	3.25086e-06	4.29224e-06	1.76411e-06	0	1.00056e-05	1.12906e-05	7.15971e-06	2.52045e-06	1.35887e-05	0	1.83354e-06	3.57265e-06	0	0	2.2097e-06	0	1.1906e-06	0	6.32866e-06	8.52044e-06	9.36304e-06	0	2.01197e-05	9.65552e-06	1.01088e-06	1.12225e-06	7.89827e-07	1.0898e-06	1.34477e-06	7.96329e-07	0	1.97138e-05	2.37933e-06	6.08644e-06	1.03229e-05	4.82313e-06	0	0	8.90638e-07	1.11488e-06	0	0	1.08839e-06	1.57908e-06	8.01552e-07	2.07013e-06	1.39082e-06	1.53565e-06	2.01388e-06	4.21404e-07	5.09195e-07	1.47893e-06	6.56682e-07	1.25829e-06	1.19026e-06	4.51908e-07	7.10483e-07	0	5.60421e-06	0	5.77154e-07	0	9.05481e-07	1.3782e-06	2.81386e-06	7.50406e-07	2.51686e-06	3.03213e-06	1.76411e-06	0	4.89395e-06	4.64691e-06	2.78677e-06	1.77281e-06	5.97495e-06	0	1.31258e-06	1.42085e-06
Foxn3	0.000242604	0.000142087	0.000199649	0.000211867	0.00026358	0.000275007	0.000155668	0.000136847	0.00013797	0.000125744	0.000139558	0.000106612	0.000238317	0.000178834	0.000203383	0.000259065	0.000258682	0.000271447	0.000125493	9.79211e-05	0.000105551	0.000136119	0.00011623	0.000149323	7.63403e-05	2.46091e-05	8.17665e-05	9.22318e-05	4.70632e-06	2.45644e-05	0.000197231	0.000153512	0.00015541	0.000205669	0.000184737	0.000202489	0.000176143	9.01625e-05	9.0726e-05	0.000104631	0.00014157	0.000165488	0.000196684	0.000115996	9.11088e-05	0.000129957	0.00018253	0.00021298	0.000182784	0.000146812	9.21159e-05	0.00012367	0.000179446	0.000229763	0.000110129	0.00011352	0.000167625	0.000142713	0.000119578	0.000166863	4.58507e-05	5.2192e-05	4.4063e-05	5.28259e-05	3.87532e-05	6.31021e-05	2.3155e-05	6.23477e-05	3.46516e-05	3.55483e-05	2.07225e-05	1.81852e-05	1.67675e-05	2.73452e-05	1.41272e-05	4.00977e-05	3.03093e-05	2.74247e-05	7.2741e-06	7.72439e-06	4.32025e-06	6.93279e-06	7.50436e-06	5.14086e-06	3.88259e-05	2.24928e-05	4.93595e-06	1.69755e-05	2.48232e-05	2.11419e-05	7.63403e-05	1.24958e-05	4.58389e-06	7.63594e-06	4.70632e-06	1.72162e-05	6.49262e-06	8.25117e-06	5.96218e-06	1.145e-05	7.14492e-06	7.73107e-06	1.96804e-05	4.99946e-06	2.72544e-06	1.16912e-05	9.45318e-06	1.67763e-05	2.16106e-05	4.33215e-06	5.03898e-06	2.94023e-05	2.41663e-05	3.12948e-05	9.54082e-06	1.58677e-05	9.63567e-06	1.16153e-05	1.57162e-05	1.05529e-05	1.71851e-05	1.48485e-05	2.02482e-05	2.67066e-05	1.85704e-05	1.76444e-05	1.28234e-05	1.17193e-05	9.89502e-06	9.89183e-06	8.5525e-06	1.12113e-05
Gm19951	4.29568e-05	4.12583e-05	1.76887e-05	3.04112e-05	6.06267e-05	7.6924e-05	0	0	0	0	0	0	1.95707e-07	2.36891e-07	7.2323e-07	0	0	5.46035e-07	0	2.3521e-05	1.58536e-07	0	3.05602e-06	0	0	4.36611e-06	0	0	0	0	1.3993e-06	3.01401e-06	6.36269e-07	1.06933e-06	1.6443e-06	1.01058e-06	2.42253e-05	1.83083e-05	2.69054e-06	1.74304e-06	9.10045e-06	8.26706e-06	3.72509e-05	3.51706e-05	7.59428e-06	2.92155e-05	1.19796e-05	4.51124e-05	1.12089e-06	3.19374e-06	9.96003e-07	0	3.84659e-06	2.00685e-06	2.80698e-06	0	0	0	0	0	4.93294e-06	1.71902e-05	1.76848e-05	0	1.19865e-06	7.03615e-06	1.13499e-05	3.48551e-05	1.23873e-05	1.63507e-05	1.05972e-05	9.92742e-06	0	0	0	0	0	0	1.95707e-07	2.36891e-07	2.46116e-07	0	0	2.35491e-07	0	2.3521e-05	1.22066e-07	0	3.05602e-06	0	0	4.36611e-06	0	0	0	0	6.65219e-07	1.22196e-06	3.01489e-07	8.55895e-07	8.17371e-07	6.88988e-07	8.74917e-06	2.10107e-06	5.41805e-07	1.2289e-06	3.8656e-06	3.51578e-06	1.03481e-05	2.61366e-06	1.77247e-06	2.5187e-05	4.93958e-06	1.60125e-05	6.16855e-07	2.2848e-06	9.96003e-07	0	2.21351e-06	8.33178e-07	2.80698e-06	0	0	0	0	0	2.65316e-06	7.12154e-06	1.32537e-05	0	1.19865e-06	3.66371e-06
Efcab11	0	0	0	0	1.35806e-06	1.44627e-06	3.63957e-06	8.41279e-06	4.4942e-06	0	0	2.8912e-06	2.56912e-07	4.38758e-07	1.76321e-06	9.7794e-07	5.16294e-07	3.14198e-07	0	0	9.66885e-06	2.21588e-06	0	1.75945e-06	0	0	3.61293e-06	6.27643e-07	0	0	5.91428e-07	1.2477e-06	3.60096e-06	4.0692e-07	2.80651e-07	9.53124e-07	0	1.65393e-07	1.0363e-06	0	0	7.45836e-07	4.77589e-06	1.69971e-06	7.85199e-06	0	1.34989e-05	2.87607e-06	2.04223e-06	2.36583e-06	6.31025e-06	5.26292e-06	4.50009e-06	1.47931e-06	0	0	0	0	0	0	7.14909e-07	1.34098e-06	3.19168e-06	3.88529e-06	0	1.27664e-06	0	0	0	0	1.35806e-06	1.15525e-06	1.90023e-06	8.41279e-06	2.82801e-06	0	0	2.8912e-06	1.95755e-07	2.68839e-07	3.4333e-07	3.50705e-07	2.24692e-07	1.34481e-07	0	0	1.42892e-06	2.21588e-06	0	1.75945e-06	0	0	1.04281e-06	4.58845e-07	0	0	2.84776e-07	5.93044e-07	5.54397e-07	4.0692e-07	2.80651e-07	4.60295e-07	0	1.00028e-07	2.6179e-07	0	0	7.45836e-07	3.01777e-06	4.76292e-07	9.80824e-07	0	8.16333e-06	1.56279e-06	7.25087e-07	1.54746e-06	2.14725e-06	1.91132e-06	2.01731e-06	6.08192e-07	0	0	0	0	0	0	7.14909e-07	1.34098e-06	1.94919e-06	3.88529e-06	0	8.97445e-07
Tdp1	7.96499e-06	3.41855e-06	2.02933e-05	1.08993e-05	8.96355e-06	8.67337e-06	1.34792e-05	6.74957e-06	9.28998e-06	2.29719e-05	1.33413e-05	2.11454e-05	1.14542e-05	1.373e-05	9.10155e-06	8.19086e-06	1.02514e-05	9.13983e-06	0	2.37928e-05	1.45635e-05	1.45907e-05	5.02912e-06	5.28908e-06	0	1.98179e-06	3.28675e-06	6.44272e-07	1.08039e-05	1.15221e-05	8.51083e-06	1.20202e-05	1.21797e-05	8.46897e-06	7.65597e-06	9.35971e-06	2.05062e-05	1.13822e-05	1.1555e-05	1.01954e-05	4.54146e-06	1.28796e-05	4.57834e-06	9.93127e-06	1.98726e-05	1.88206e-05	1.22421e-05	1.2082e-05	9.09273e-06	8.92576e-06	2.02308e-05	9.806e-06	1.49667e-05	1.07157e-05	7.8485e-06	5.83754e-06	1.31769e-05	1.46623e-05	1.90339e-06	9.71678e-06	1.26714e-05	1.23688e-05	9.1383e-06	8.18481e-06	2.20385e-06	2.7125e-06	3.78571e-06	3.41855e-06	8.76812e-06	7.75934e-06	3.06568e-06	2.77234e-06	4.86893e-06	4.84277e-06	3.25376e-06	2.29719e-05	9.19366e-06	9.77412e-06	1.54048e-06	2.00532e-06	7.58208e-07	1.17728e-06	1.39099e-06	9.15463e-07	0	2.37928e-05	1.57266e-06	4.46567e-06	3.49756e-06	2.72883e-06	0	1.98179e-06	1.02532e-06	4.58362e-07	1.08039e-05	1.15221e-05	1.19379e-06	1.85398e-06	1.25938e-06	2.01429e-06	1.38537e-06	1.36583e-06	7.042e-06	1.33545e-06	9.5127e-07	2.74823e-06	1.36379e-06	4.08771e-06	2.19053e-06	1.00219e-06	1.68919e-06	6.3991e-06	5.59644e-06	3.57541e-06	1.64399e-06	3.41273e-06	3.89051e-06	2.42489e-06	3.64733e-06	1.80982e-06	3.45668e-06	3.36212e-06	5.0906e-06	8.33383e-06	1.90339e-06	3.5895e-06	4.33993e-06	4.31702e-06	4.39089e-06	4.04887e-06	1.25618e-06	1.56652e-06
Kcnk13	3.4158e-06	0	6.69151e-07	3.65956e-06	0	2.02912e-06	0	3.3152e-06	0	0	0	0	5.90612e-07	1.72842e-06	9.64826e-07	2.41126e-07	1.39265e-07	1.73785e-07	0	0	2.92231e-07	0	0	0	0	5.71698e-06	2.58776e-07	0	0	0	4.28604e-05	4.54535e-05	3.44036e-05	3.23395e-05	3.16073e-05	3.51663e-05	2.23947e-05	3.74522e-05	2.65291e-05	2.48844e-05	2.99759e-05	2.30803e-05	0	2.44111e-05	1.38373e-05	3.76696e-06	0	0	2.86707e-07	0	0	0	1.33995e-06	1.59404e-06	0	0	2.38585e-06	0	0	0	6.92899e-07	7.46317e-06	2.81518e-06	6.06056e-06	7.65309e-07	5.98596e-06	2.40957e-06	0	6.69151e-07	3.65956e-06	0	1.45336e-06	0	3.3152e-06	0	0	0	0	3.62901e-07	8.04667e-07	2.46159e-07	1.75233e-07	1.39265e-07	1.05677e-07	0	0	2.12206e-07	0	0	0	0	5.71698e-06	2.58776e-07	0	0	0	2.95815e-06	4.02367e-06	2.19331e-06	3.64456e-06	2.48901e-06	3.30293e-06	6.39745e-06	2.56321e-06	1.16146e-06	5.67024e-06	5.02331e-06	6.06686e-06	0	1.5821e-06	1.43514e-06	3.76696e-06	0	0	2.86707e-07	0	0	0	1.33995e-06	7.29596e-07	0	0	1.87965e-06	0	0	0	6.92899e-07	4.40628e-06	1.70138e-06	5.15517e-06	7.65309e-07	2.45385e-06
Psmc1	5.93618e-05	6.03906e-05	5.40962e-05	2.52532e-05	6.0088e-05	6.13793e-05	5.3642e-05	8.90686e-05	9.16658e-05	4.11376e-05	5.40277e-05	0.000104371	9.07019e-05	0.00014753	0.000117604	8.0826e-05	0.000105759	0.000109813	6.6238e-05	0.000247748	0.000142967	5.42515e-05	6.19172e-05	9.46799e-05	0	0.000154066	0.00017112	0.000121972	1.96129e-05	0.000241926	0.00011879	0.000198354	0.000191801	8.26219e-05	0.000163945	0.000157583	6.72151e-05	0.000141672	0.000132577	5.4184e-05	0.000117183	8.62464e-05	7.37159e-05	0.000136075	0.000123943	7.55477e-05	6.31001e-05	8.45307e-05	6.14136e-05	5.76677e-05	9.51118e-05	7.8178e-05	8.30821e-05	8.689e-05	5.67319e-05	6.32412e-05	7.14723e-05	5.27718e-05	6.18105e-05	8.25034e-05	4.46611e-05	6.32284e-05	6.25088e-05	2.58564e-05	7.87961e-05	4.87057e-05	9.57671e-06	1.97555e-05	1.46039e-05	1.13553e-05	7.58387e-06	7.97667e-06	9.25116e-06	2.09633e-05	1.13654e-05	2.72661e-05	1.69061e-05	2.73314e-05	4.26464e-06	6.95825e-06	2.95848e-06	3.49868e-06	4.48037e-06	2.934e-06	2.96034e-05	5.73308e-05	5.26014e-06	8.2116e-06	1.57749e-05	1.25473e-05	0	4.4114e-05	7.24808e-06	8.86373e-06	1.96129e-05	6.37428e-05	4.53118e-06	9.31289e-06	6.06311e-06	6.04242e-06	7.04665e-06	6.55161e-06	1.16361e-05	4.92038e-06	2.73854e-06	7.00561e-06	9.11976e-06	1.07414e-05	1.12326e-05	3.83174e-06	4.81966e-06	1.46481e-05	1.18577e-05	1.16382e-05	4.57878e-06	8.67492e-06	9.34835e-06	8.01068e-06	9.43839e-06	5.15671e-06	1.01874e-05	1.05172e-05	9.20487e-06	1.62479e-05	1.28385e-05	1.32868e-05	7.23322e-06	1.28677e-05	9.35521e-06	6.4938e-06	1.67676e-05	7.53223e-06
Nrde2	2.42341e-05	5.68757e-06	6.85474e-06	0	1.08144e-05	1.56303e-05	2.79351e-05	2.19129e-05	3.41951e-05	4.01284e-05	1.12544e-05	1.42436e-05	2.01693e-05	2.48114e-05	1.67755e-05	2.04192e-05	1.75921e-05	2.01758e-05	0	0	2.61561e-05	1.97691e-05	2.36321e-05	2.82297e-05	9.64706e-05	0	7.22737e-06	3.39644e-06	0	2.16834e-06	1.70837e-05	1.5551e-05	1.62007e-05	1.70522e-05	1.81029e-05	2.1234e-05	9.30323e-06	1.3453e-05	2.16797e-05	1.1721e-05	2.02299e-05	1.74541e-05	2.09531e-05	1.38024e-05	1.98803e-05	1.07935e-05	2.40584e-05	1.84034e-05	2.08199e-05	2.03306e-05	1.6435e-05	1.57629e-05	1.95996e-05	2.03119e-05	1.74398e-05	1.4467e-05	2.62294e-05	1.25013e-05	2.59888e-05	2.1185e-05	2.26618e-05	2.53356e-05	1.93868e-05	1.03844e-05	1.20341e-05	3.08743e-05	6.25625e-06	5.68757e-06	4.79634e-06	0	3.22876e-06	3.87904e-06	6.98622e-06	1.1154e-05	8.9532e-06	2.66407e-05	8.06257e-06	9.68573e-06	2.00187e-06	2.68778e-06	1.11611e-06	1.77448e-06	1.761e-06	1.28316e-06	0	0	2.74205e-06	5.5381e-06	7.44276e-06	7.04236e-06	9.64706e-05	0	1.27473e-06	1.23697e-06	0	2.16834e-06	1.78368e-06	2.63135e-06	1.53646e-06	2.83075e-06	2.14837e-06	2.91694e-06	3.92308e-06	1.45098e-06	1.23436e-06	3.26726e-06	3.21272e-06	4.56485e-06	5.26679e-06	1.21837e-06	1.80898e-06	5.54182e-06	7.24307e-06	5.56345e-06	2.63308e-06	6.00183e-06	3.45367e-06	4.01038e-06	3.87424e-06	2.52347e-06	5.5531e-06	6.87465e-06	7.27121e-06	1.25013e-05	8.79255e-06	5.94327e-06	6.40614e-06	7.05315e-06	6.17313e-06	5.25239e-06	4.91615e-06	7.61463e-06
Calm1	0.000693595	0.000823502	0.000564239	0.000571612	0.000551257	0.000630686	0.000434597	0.000579035	0.000444637	0.000217244	0.000513554	0.000438379	0.00109174	0.00123005	0.00135553	0.00139117	0.00128435	0.00122943	0.000358897	0.000746357	0.00103551	0.000478157	0.00042393	0.000488188	0.00209698	0.000635651	0.000253324	0.000159603	0.000195017	0.000379199	0.00126545	0.00187113	0.00138518	0.001018	0.00106991	0.00115749	0.00156923	0.00225247	0.00164426	0.000903634	0.00115165	0.00117029	0.00173033	0.00192569	0.00138028	0.00119805	0.00110309	0.00116917	0.000773156	0.000796108	0.000942993	0.000969573	0.00077793	0.000790193	0.000829088	0.000686889	0.000667382	0.000773086	0.000684962	0.000743659	0.00260402	0.00323131	0.00155722	0.00211445	0.00196818	0.00205259	5.56336e-05	0.000120404	7.56922e-05	9.10858e-05	3.53729e-05	3.57979e-05	5.1362e-05	6.66153e-05	3.33582e-05	5.45052e-05	0.000113708	8.50689e-05	2.2566e-05	2.88664e-05	1.56171e-05	1.89614e-05	2.09254e-05	1.3512e-05	9.33092e-05	0.000289745	2.08322e-05	4.02662e-05	6.66471e-05	3.62455e-05	0.00146986	0.000118668	9.7805e-06	1.27838e-05	0.000122949	9.20632e-05	2.29902e-05	3.81985e-05	2.64182e-05	2.86607e-05	2.3339e-05	2.73651e-05	0.000120021	2.90651e-05	1.68639e-05	5.02369e-05	4.21318e-05	6.76041e-05	0.000141412	2.23485e-05	2.81745e-05	0.000166633	9.62632e-05	8.23715e-05	2.566e-05	6.10523e-05	4.91538e-05	4.17051e-05	3.95983e-05	2.19263e-05	6.09722e-05	5.04336e-05	4.04695e-05	9.45284e-05	6.05551e-05	6.3799e-05	0.000210523	0.000502644	0.000100998	0.000192351	0.000262176	0.000172767
Ttc7b	8.1883e-06	1.94137e-05	7.2212e-06	1.29928e-05	6.06933e-06	1.55111e-05	1.55297e-06	0	1.75266e-06	0	0	2.83041e-05	0.000120718	0.000102965	0.000102526	0.000119444	0.000107969	0.000107648	2.40105e-05	0	1.14588e-05	1.75823e-05	4.98317e-06	1.58683e-05	9.43327e-05	0	3.29654e-06	5.0576e-06	0	2.10269e-06	1.50641e-05	2.06565e-05	1.74937e-05	1.01582e-05	1.52517e-05	1.44329e-05	1.72895e-05	1.88515e-05	2.14605e-05	1.53503e-05	1.18181e-05	1.63141e-05	2.28394e-05	1.43899e-05	1.5389e-05	1.6502e-05	1.40408e-05	2.18891e-05	2.33624e-05	1.45032e-05	1.43909e-05	3.14067e-05	2.40308e-05	2.36992e-05	8.32456e-06	3.47341e-06	1.20758e-05	1.31242e-05	1.33826e-05	6.11721e-06	1.35039e-05	9.33927e-06	9.15282e-06	1.29233e-05	1.11689e-05	1.71945e-05	2.67032e-06	1.36016e-05	4.73096e-06	7.36366e-06	2.35215e-06	3.90607e-06	1.55297e-06	0	1.03937e-06	0	0	1.15112e-05	4.93065e-06	5.70982e-06	2.78823e-06	4.5758e-06	4.3876e-06	3.06744e-06	1.71527e-05	0	1.4535e-06	4.88106e-06	4.98317e-06	4.37378e-06	9.43327e-05	0	1.03643e-06	1.50787e-06	0	2.10269e-06	1.53043e-06	2.70664e-06	1.47932e-06	2.4338e-06	1.9938e-06	1.89932e-06	5.52985e-06	1.7787e-06	1.17746e-06	3.96913e-06	2.04975e-06	4.16715e-06	6.99154e-06	1.23821e-06	1.75999e-06	7.23873e-06	5.48026e-06	8.541e-06	2.74929e-06	4.3703e-06	3.50984e-06	5.50434e-06	4.58825e-06	2.59313e-06	3.37554e-06	2.44718e-06	4.21396e-06	9.57008e-06	6.21459e-06	3.151e-06	3.54107e-06	4.32411e-06	3.57757e-06	5.36805e-06	4.92408e-06	4.02051e-06
Rps6ka5	5.08717e-05	2.88693e-05	1.31205e-05	4.99907e-05	6.35542e-05	6.74783e-05	6.248e-06	2.41019e-05	1.59353e-05	0	1.04305e-05	0	7.3836e-06	6.23399e-06	6.87272e-06	7.87572e-06	7.86633e-06	8.03549e-06	1.82769e-05	0	9.72683e-06	8.10239e-06	2.40617e-05	8.29288e-06	0	0	2.55348e-06	6.76767e-07	0	0	1.62755e-05	1.50515e-05	1.52149e-05	1.59597e-05	1.57196e-05	1.55524e-05	2.0698e-05	8.87258e-06	9.4506e-06	2.38853e-05	1.34034e-05	2.12195e-05	2.9548e-05	1.67484e-05	2.66201e-05	3.91564e-05	2.93926e-05	3.79166e-05	1.48253e-05	1.94431e-05	1.48944e-05	2.20291e-05	1.82625e-05	1.63575e-05	3.76305e-05	3.70939e-05	4.45023e-05	3.90994e-05	4.60438e-05	3.83861e-05	2.44258e-05	2.84024e-05	3.75089e-05	2.06641e-05	2.83296e-05	3.7312e-05	1.02638e-05	1.6249e-05	6.38814e-06	1.73409e-05	9.21956e-06	9.37324e-06	2.89881e-06	1.1023e-05	5.86534e-06	0	7.22159e-06	0	1.18568e-06	1.33083e-06	7.42626e-07	1.19284e-06	1.1878e-06	8.69372e-07	1.31335e-05	0	1.4342e-06	3.53954e-06	1.21544e-05	3.05958e-06	0	0	8.81727e-07	4.81575e-07	0	0	1.616e-06	2.58897e-06	1.72065e-06	2.75593e-06	1.9519e-06	2.06439e-06	6.62647e-06	1.16966e-06	8.68619e-07	4.91831e-06	4.09598e-06	6.04257e-06	8.25407e-06	1.39214e-06	2.33586e-06	1.55499e-05	9.92989e-06	9.64119e-06	2.23306e-06	6.22296e-06	3.43217e-06	4.55161e-06	4.70152e-06	2.17782e-06	8.98394e-06	7.99711e-06	8.89497e-06	1.35368e-05	1.20498e-05	8.33668e-06	7.41821e-06	8.11851e-06	8.87829e-06	6.51149e-06	1.12488e-05	8.68935e-06
Dglucy	4.58746e-06	0	0	1.14366e-05	7.87834e-06	5.48908e-06	1.47264e-05	1.15343e-05	3.49397e-06	3.5301e-05	0	1.3618e-05	4.88649e-06	7.77599e-06	1.14047e-05	5.81537e-06	1.05955e-05	6.91149e-06	0	0	1.12944e-05	8.07966e-06	1.6609e-05	5.76097e-06	0	0	2.89389e-05	2.40365e-05	0	2.10163e-05	1.25207e-05	1.98325e-05	2.64021e-05	1.12195e-05	1.79683e-05	1.99272e-05	8.86202e-06	1.69919e-05	1.79338e-05	1.69134e-05	1.30697e-05	1.20956e-05	1.53629e-05	1.47909e-05	1.59449e-05	4.20356e-06	1.69766e-05	1.20806e-05	4.78079e-06	3.36985e-06	9.59022e-06	1.32801e-05	5.8164e-06	5.62387e-06	1.07402e-05	1.45405e-05	8.04873e-06	1.44576e-05	3.58372e-06	6.17634e-06	1.11591e-05	1.18926e-05	1.91176e-05	8.43397e-06	1.32652e-05	2.12135e-05	2.53047e-06	0	0	8.17143e-06	2.96535e-06	2.44631e-06	5.70663e-06	8.16304e-06	1.72413e-06	2.34028e-05	0	9.35749e-06	1.00266e-06	1.65005e-06	9.65534e-07	9.49963e-07	1.57556e-06	8.13391e-07	0	0	1.57721e-06	3.10893e-06	9.12633e-06	2.33197e-06	0	0	2.80115e-06	3.28847e-06	0	1.26023e-05	1.60867e-06	2.65476e-06	2.19866e-06	2.17452e-06	2.19984e-06	2.29142e-06	3.83315e-06	3.3861e-06	1.18606e-06	4.23677e-06	2.72797e-06	4.15292e-06	4.7072e-06	1.25461e-06	1.57873e-06	4.20356e-06	6.19602e-06	3.46978e-06	1.22053e-06	2.377e-06	3.07998e-06	3.6679e-06	1.97062e-06	1.22793e-06	4.48824e-06	5.46444e-06	3.54126e-06	8.19122e-06	2.76011e-06	3.02286e-06	3.89889e-06	4.11711e-06	7.01504e-06	5.01776e-06	5.18242e-06	4.79538e-06
Gpr68	0	0	0	0	2.90041e-06	9.64505e-07	0	0	0	0	0	0	0	0	9.8884e-08	0	5.2726e-08	2.25756e-07	0	0	1.78965e-07	0	0	0	0	0	0	0	0	0	0	5.31156e-07	3.64606e-07	0	1.03294e-07	1.77591e-07	6.55437e-06	3.85274e-06	5.35302e-07	0	1.04125e-06	0	6.03992e-06	2.81966e-06	7.16377e-06	8.27388e-06	1.58774e-05	6.27228e-06	4.96256e-05	4.54339e-05	2.47855e-05	3.06103e-05	3.46468e-05	4.47987e-05	4.66343e-06	1.78949e-06	6.80431e-06	7.32082e-06	3.63048e-06	6.43343e-06	5.21571e-05	0.000104089	7.37812e-05	6.75742e-05	2.87455e-05	8.36795e-05	0	0	0	0	1.74454e-06	9.64505e-07	0	0	0	0	0	0	0	0	9.8884e-08	0	5.2726e-08	1.28889e-07	0	0	1.78965e-07	0	0	0	0	0	0	0	0	0	0	5.31156e-07	2.28814e-07	0	1.03294e-07	1.77591e-07	3.92047e-06	8.78045e-07	1.45751e-07	0	7.35151e-07	0	2.57816e-06	6.11159e-07	1.25553e-06	4.14665e-06	6.21209e-06	2.79096e-06	4.69277e-06	8.90062e-06	4.88563e-06	5.15959e-06	6.88812e-06	4.07705e-06	2.34354e-06	1.78949e-06	3.73667e-06	5.21995e-06	2.53938e-06	3.16637e-06	9.72151e-06	1.81519e-05	1.62372e-05	1.60429e-05	7.95604e-06	1.37274e-05
Ccdc88c	0.000167338	9.81296e-05	9.58938e-05	0.000156548	0.000173931	0.000186856	0.000102051	6.36882e-05	0.000109347	0.000157229	6.24096e-05	8.67982e-05	8.19437e-05	4.56686e-05	5.04388e-05	8.69124e-05	7.78057e-05	7.45422e-05	0	0	2.92988e-07	1.08909e-06	8.80043e-06	9.22938e-07	8.69919e-05	6.98658e-05	2.95415e-07	0	0	0	4.23006e-06	2.27448e-06	1.74384e-06	2.55324e-07	2.80424e-06	7.30097e-06	3.59181e-05	5.86179e-06	5.86534e-06	6.40473e-06	3.83279e-06	8.52e-06	0.000176116	2.47432e-05	2.86475e-05	9.2968e-05	9.80988e-05	0.000110664	0.000177036	0.000178082	0.000133124	0.000171515	0.000176704	0.00020549	9.28258e-05	7.52167e-05	5.73371e-05	8.82568e-05	8.58943e-05	9.15454e-05	8.00698e-06	1.42226e-05	1.29408e-05	1.71797e-05	1.20227e-05	6.75549e-06	1.78668e-05	2.54643e-05	1.75524e-05	3.04269e-05	1.49215e-05	1.65671e-05	1.5038e-05	1.80225e-05	1.34486e-05	4.91747e-05	2.02328e-05	1.98193e-05	4.50565e-06	5.02681e-06	2.68807e-06	4.2096e-06	4.37398e-06	2.93863e-06	0	0	1.39869e-07	1.08909e-06	8.80043e-06	9.22938e-07	8.69919e-05	6.0355e-05	2.95415e-07	0	0	0	1.08287e-06	9.26796e-07	5.4464e-07	2.55324e-07	6.61644e-07	2.05053e-06	9.93773e-06	9.8844e-07	5.84833e-07	2.57502e-06	1.43966e-06	5.16471e-06	2.35217e-05	1.96657e-06	3.27898e-06	2.30168e-05	1.72646e-05	1.54664e-05	8.24136e-06	1.57449e-05	1.16304e-05	1.29962e-05	1.41341e-05	8.78741e-06	1.32773e-05	1.22054e-05	1.01296e-05	2.06661e-05	1.26551e-05	1.3262e-05	3.15176e-06	5.34191e-06	4.10218e-06	5.69001e-06	5.65659e-06	2.82414e-06
Ppp4r3a	0.000109591	0.000104006	0.000110028	0.000120029	9.3792e-05	0.000103786	8.32048e-05	8.25194e-05	8.60212e-05	3.82163e-05	6.70604e-05	0.000118806	8.10606e-05	7.20001e-05	6.25781e-05	6.16237e-05	6.4837e-05	7.66405e-05	3.44852e-05	0	5.13175e-05	5.65462e-05	5.27034e-05	6.52838e-05	0	5.67266e-05	5.80126e-05	5.01587e-05	1.07394e-05	6.20304e-05	7.12613e-05	6.79658e-05	6.29283e-05	6.32557e-05	5.84738e-05	7.33217e-05	5.99064e-05	6.15906e-05	6.25866e-05	4.91313e-05	4.60218e-05	7.26417e-05	9.34313e-05	5.91514e-05	6.50188e-05	4.4864e-05	0.000118502	8.50017e-05	0.000104417	0.000102458	8.58115e-05	9.18553e-05	0.000109795	0.000111076	7.3681e-05	8.8512e-05	7.33048e-05	5.99522e-05	9.2402e-05	8.9775e-05	5.96323e-05	6.64511e-05	4.21085e-05	9.59395e-05	6.04911e-05	5.91689e-05	1.50734e-05	3.11179e-05	2.30093e-05	2.37126e-05	1.00537e-05	9.63686e-06	1.09457e-05	2.01456e-05	1.12143e-05	2.53713e-05	1.92043e-05	3.43696e-05	3.87002e-06	5.07502e-06	2.12594e-06	3.22876e-06	3.32155e-06	2.45258e-06	1.64604e-05	0	3.4041e-06	9.77793e-06	1.36294e-05	1.02114e-05	0	2.05723e-05	3.92658e-06	5.17626e-06	1.07394e-05	3.18062e-05	3.83219e-06	5.32565e-06	3.39424e-06	6.12822e-06	3.61935e-06	4.70439e-06	1.03092e-05	3.11528e-06	2.02416e-06	7.74701e-06	5.02189e-06	1.05144e-05	1.60268e-05	2.42756e-06	3.19781e-06	1.23616e-05	1.8814e-05	1.11056e-05	6.4733e-06	1.25203e-05	9.00628e-06	8.84477e-06	1.15725e-05	5.92335e-06	1.0936e-05	1.19713e-05	1.1551e-05	1.8461e-05	1.70714e-05	1.2619e-05	9.30855e-06	1.04453e-05	7.60374e-06	1.77018e-05	1.56975e-05	8.09903e-06
D130020L05Rik	8.58188e-07	0	6.55467e-06	0	4.0855e-06	4.54001e-06	2.20241e-06	7.48557e-06	6.82913e-06	0	1.58954e-05	6.80226e-06	3.2293e-06	9.47479e-07	3.20843e-06	3.87929e-06	2.75783e-06	3.33924e-06	0	0	5.34507e-06	3.48212e-06	0	1.11066e-06	0	8.38128e-06	1.2355e-05	8.78208e-06	2.33817e-05	4.16115e-05	1.57469e-06	8.16604e-07	2.56563e-06	4.01074e-06	2.06918e-06	3.1323e-06	2.32194e-06	1.21121e-06	6.71571e-07	1.30908e-06	1.48527e-06	7.73854e-07	6.80603e-07	4.58814e-07	1.50809e-06	0	0	1.20202e-06	1.66523e-06	1.82108e-06	1.90415e-06	8.55496e-07	8.37055e-06	2.65803e-06	2.03003e-06	0	0	4.5708e-06	0	2.07629e-06	0	1.40007e-06	0	1.9612e-06	0	4.8616e-07	8.58188e-07	0	5.90634e-06	0	2.11483e-06	2.45125e-06	1.67873e-06	5.70367e-06	3.71881e-06	0	1.58954e-05	6.80226e-06	7.96611e-07	4.61407e-07	4.88741e-07	7.63882e-07	6.62091e-07	5.0379e-07	0	0	1.1541e-06	1.99684e-06	0	1.11066e-06	0	8.38128e-06	1.74915e-06	2.10293e-06	2.33817e-05	2.01407e-05	5.70104e-07	5.78735e-07	6.9816e-07	1.99563e-06	7.23054e-07	8.02443e-07	2.32194e-06	4.71791e-07	1.91311e-07	1.0287e-06	6.95147e-07	7.73854e-07	6.80603e-07	1.94232e-07	4.68501e-07	0	0	1.20202e-06	7.78571e-07	1.82108e-06	1.35316e-06	6.08496e-07	2.9566e-06	9.2595e-07	2.03003e-06	0	0	4.5708e-06	0	2.07629e-06	0	1.40007e-06	0	1.9612e-06	0	4.8616e-07
Tc2n	0	0	0	0	1.9853e-06	0	1.47304e-05	7.89992e-06	9.1384e-06	3.45329e-05	5.9679e-06	2.35926e-05	1.4079e-06	1.22909e-06	2.26636e-07	7.46107e-07	0	6.68064e-07	0	0	2.43246e-06	8.34755e-06	4.30926e-06	9.7816e-06	0	1.68241e-06	2.44429e-06	3.51162e-06	0	0	9.28273e-07	1.50191e-06	1.73276e-07	4.16785e-07	7.32419e-07	4.88975e-07	0	2.81229e-06	2.45206e-07	0	0	0	4.13611e-06	2.89047e-06	4.6539e-07	1.25296e-06	0	2.44425e-06	0	0	0	3.30973e-07	0	6.15841e-07	4.4602e-06	6.39668e-06	0	5.56626e-06	0	0	1.1842e-05	9.76384e-06	3.39164e-06	0	0	1.16924e-06	0	0	0	0	1.50461e-06	0	5.62692e-06	7.89992e-06	3.1087e-06	2.28588e-05	5.9679e-06	1.26539e-05	5.78511e-07	1.02592e-06	1.03596e-07	3.91891e-07	0	3.53444e-07	0	0	7.60074e-07	3.75468e-06	2.99721e-06	3.67707e-06	0	1.68241e-06	6.97928e-07	1.41439e-06	0	0	6.28343e-07	7.8943e-07	1.22391e-07	4.16785e-07	4.327e-07	2.91421e-07	0	7.89503e-07	1.51133e-07	0	0	0	2.18096e-06	8.1697e-07	3.10985e-07	1.25296e-06	0	2.44425e-06	0	0	0	3.30973e-07	0	4.35209e-07	2.64717e-06	3.17277e-06	0	5.56626e-06	0	0	5.05414e-06	4.39196e-06	3.39164e-06	0	0	1.16924e-06
Fbln5	0	0	0	0	1.35396e-06	1.26085e-06	0	0	0	0	0	0	2.82473e-05	2.99508e-05	1.80959e-05	2.14342e-05	2.38808e-05	1.36371e-05	0.000286743	0	9.47107e-05	0.000449522	0.000419533	0.000230951	0	0	0	0	1.96032e-05	5.16543e-06	9.70921e-08	7.25942e-07	7.3978e-07	3.11017e-07	1.0027e-06	1.47876e-06	0	1.49518e-07	3.83184e-07	1.18822e-06	2.37699e-07	1.45361e-06	0	1.52113e-07	8.88616e-07	0	0	0	3.9353e-07	1.71058e-06	0	0	4.995e-07	0	0	0	1.35686e-06	0	0	0	2.07731e-06	1.08891e-06	0	0	0	6.84117e-07	0	0	0	0	1.35396e-06	1.26085e-06	0	0	0	0	0	0	4.90621e-06	6.24926e-06	3.6806e-06	3.62508e-06	6.2648e-06	2.22933e-06	9.26907e-05	0	6.43368e-06	5.15804e-05	7.31762e-05	2.17199e-05	0	0	0	0	1.96032e-05	5.16543e-06	9.70921e-08	5.5481e-07	4.19669e-07	3.11017e-07	6.26901e-07	5.85994e-07	0	1.08062e-07	1.19411e-07	1.18822e-06	2.37699e-07	1.02542e-06	0	1.07801e-07	3.46212e-07	0	0	0	3.9353e-07	1.71058e-06	0	0	4.995e-07	0	0	0	1.35686e-06	0	0	0	2.07731e-06	1.08891e-06	0	0	0	6.84117e-07
Trip11	7.34586e-05	0.000110741	9.35453e-05	7.02781e-05	0.000116098	0.000113803	0.000194168	9.90454e-05	0.000131323	0.000274407	0.000140448	0.000106182	0.000146473	0.000137698	0.000116172	0.0001047	0.000107563	0.00011224	0.000159425	8.53973e-05	0.00010398	9.5263e-05	8.97933e-05	0.000103367	8.38324e-05	5.00082e-05	7.11091e-05	5.9408e-05	0	1.69032e-05	9.28018e-05	8.15845e-05	9.25617e-05	8.88017e-05	7.32491e-05	7.49543e-05	0.000103019	7.79074e-05	8.166e-05	0.000109143	6.18578e-05	6.97103e-05	0.000105069	7.49313e-05	7.86286e-05	6.60568e-05	7.08053e-05	8.21574e-05	0.000159586	0.000136681	0.000128993	0.000142575	0.000141067	0.000147455	9.43733e-05	8.7497e-05	9.56033e-05	9.23636e-05	0.000155999	0.000124306	7.30936e-05	6.85472e-05	6.20669e-05	8.15926e-05	4.45381e-05	7.86764e-05	9.97385e-06	3.35886e-05	2.11895e-05	1.87986e-05	1.18435e-05	1.23463e-05	2.30259e-05	2.19385e-05	1.52698e-05	8.97092e-05	3.30408e-05	2.42273e-05	5.81044e-06	6.74481e-06	3.28985e-06	4.38611e-06	4.52417e-06	3.35204e-06	3.75386e-05	6.19285e-05	4.97457e-06	1.36741e-05	2.22414e-05	1.30923e-05	8.38324e-05	1.67074e-05	4.26304e-06	5.72034e-06	0	1.4897e-05	3.9647e-06	5.60309e-06	3.97286e-06	6.65964e-06	4.23692e-06	4.48412e-06	1.57933e-05	3.82132e-06	2.22516e-06	1.21099e-05	6.83934e-06	1.01572e-05	1.35923e-05	3.07402e-06	3.80679e-06	1.36289e-05	1.16097e-05	9.97938e-06	8.52829e-06	1.74917e-05	1.12802e-05	1.2935e-05	1.54278e-05	7.97272e-06	1.33388e-05	1.33482e-05	1.22861e-05	2.07965e-05	2.3532e-05	1.65183e-05	1.3289e-05	1.31714e-05	1.08865e-05	1.48248e-05	1.26398e-05	8.82215e-06
Atxn3	3.45836e-05	2.27938e-05	2.19624e-05	9.28201e-06	3.76752e-05	2.65359e-05	2.0933e-05	1.67734e-05	2.38056e-05	2.20716e-05	2.00454e-05	1.67455e-05	3.15702e-05	2.80035e-05	2.89023e-05	3.11568e-05	3.00175e-05	3.07567e-05	1.67653e-05	0	1.65761e-05	1.66396e-05	2.90545e-05	1.98641e-05	0	1.31076e-05	1.38456e-05	1.15656e-05	0	2.34349e-05	3.34666e-05	2.95417e-05	3.14016e-05	2.72738e-05	3.21282e-05	3.44957e-05	3.20756e-05	3.34587e-05	5.58647e-05	3.81198e-05	2.64459e-05	2.69951e-05	2.87512e-05	3.5748e-05	4.29669e-05	4.10514e-05	4.92238e-05	2.90587e-05	1.80534e-05	1.52883e-05	1.4675e-05	1.69323e-05	2.57034e-05	2.17031e-05	1.30374e-05	1.51461e-05	1.86818e-05	1.30621e-05	2.86902e-05	1.27156e-05	1.84092e-05	1.93197e-05	3.52161e-05	1.79723e-05	1.94696e-05	1.71878e-05	7.50532e-06	1.1084e-05	8.5987e-06	6.54856e-06	6.3887e-06	5.17741e-06	5.49726e-06	8.06709e-06	5.37285e-06	2.20716e-05	1.4327e-05	1.2467e-05	2.49904e-06	2.86674e-06	1.52885e-06	2.28697e-06	2.16837e-06	1.65457e-06	1.14575e-05	0	1.99645e-06	4.27882e-06	1.07565e-05	5.13029e-06	0	1.31076e-05	2.04256e-06	2.30442e-06	0	1.44574e-05	2.39911e-06	3.41008e-06	2.24105e-06	3.61669e-06	2.78312e-06	3.27474e-06	7.25986e-06	2.23787e-06	2.09819e-06	6.05514e-06	3.5783e-06	5.86494e-06	6.58186e-06	1.86415e-06	2.73954e-06	1.22822e-05	9.50911e-06	5.82407e-06	2.48812e-06	4.68464e-06	3.34062e-06	3.82749e-06	5.8786e-06	2.74607e-06	5.1211e-06	4.94835e-06	5.59213e-06	7.62626e-06	8.42427e-06	5.18953e-06	3.88884e-06	6.50993e-06	7.51389e-06	6.82459e-06	6.25465e-06	4.20844e-06
Cpsf2	0.000108537	0.000106123	7.42657e-05	9.00724e-05	9.75615e-05	0.000115582	4.48963e-05	4.93657e-05	7.19618e-05	4.00038e-05	3.71178e-05	1.5887e-05	7.30615e-05	8.95778e-05	7.0321e-05	6.20021e-05	7.04516e-05	6.45863e-05	2.09075e-05	9.19048e-05	6.21158e-05	5.63005e-05	4.41121e-05	5.939e-05	0	1.65418e-05	3.6027e-05	2.21713e-05	0	3.93063e-05	6.12285e-05	7.88586e-05	6.10538e-05	5.32216e-05	5.82247e-05	5.41884e-05	6.5419e-05	7.88336e-05	7.10894e-05	6.08403e-05	5.03277e-05	4.92088e-05	7.36599e-05	6.9855e-05	7.33118e-05	9.60887e-05	5.7576e-05	8.72672e-05	4.96648e-05	6.87945e-05	4.49925e-05	6.87871e-05	3.71679e-05	6.06617e-05	5.32908e-05	5.36405e-05	4.03143e-05	5.40378e-05	6.19373e-05	5.25407e-05	6.74638e-05	5.35009e-05	4.86016e-05	5.012e-05	3.03052e-05	4.1573e-05	1.36859e-05	2.82875e-05	2.64048e-05	3.40231e-05	1.32476e-05	1.26104e-05	1.03947e-05	1.79773e-05	1.2112e-05	4.00038e-05	1.34915e-05	8.68267e-06	3.90349e-06	5.07999e-06	2.34748e-06	3.24827e-06	3.46156e-06	2.30842e-06	1.58679e-05	3.22536e-05	4.03297e-06	7.66774e-06	1.2019e-05	9.29401e-06	0	9.43917e-06	3.17527e-06	4.1059e-06	0	2.75956e-05	3.20079e-06	5.9327e-06	3.13592e-06	5.03704e-06	3.95123e-06	3.91699e-06	1.04955e-05	3.44766e-06	2.19955e-06	7.97681e-06	6.50835e-06	7.41559e-06	1.06403e-05	2.73067e-06	3.44579e-06	1.85828e-05	1.11891e-05	1.25583e-05	4.16783e-06	1.06264e-05	5.60588e-06	7.8435e-06	5.9229e-06	5.15248e-06	9.72102e-06	9.56871e-06	8.61788e-06	1.61797e-05	1.09266e-05	8.75223e-06	1.05765e-05	9.32811e-06	8.83974e-06	1.24807e-05	9.2799e-06	8.87929e-06
Rin3	7.97783e-05	0.000143728	2.54976e-05	6.50071e-05	5.0406e-05	8.7531e-05	3.92021e-05	4.98435e-05	2.63909e-05	4.20869e-05	2.61889e-05	4.30476e-05	5.59117e-05	5.05397e-05	4.91031e-05	4.42402e-05	4.32517e-05	4.15077e-05	0	0	1.03333e-05	1.73227e-05	2.81876e-05	1.39071e-05	0	6.60762e-06	9.11588e-06	8.82804e-06	3.84769e-06	6.94349e-06	5.77859e-05	4.03153e-05	3.80535e-05	4.72002e-05	5.21021e-05	4.95253e-05	6.08865e-05	3.73102e-05	4.28314e-05	4.78664e-05	5.47848e-05	5.32941e-05	9.42372e-05	5.40725e-05	7.2298e-05	9.64485e-05	0.00015346	0.000109384	7.751e-05	7.74619e-05	5.21536e-05	7.89232e-05	5.17337e-05	8.68544e-05	1.65642e-05	2.08302e-05	1.52022e-05	3.17594e-05	9.2117e-06	1.11196e-05	8.11504e-05	6.92078e-05	5.57189e-05	6.45479e-05	5.79364e-05	4.61109e-05	1.36833e-05	5.38157e-05	9.16009e-06	2.02814e-05	7.24812e-06	1.06286e-05	7.76063e-06	1.58319e-05	5.81058e-06	2.78434e-05	1.04971e-05	1.312e-05	3.11965e-06	3.77754e-06	1.8941e-06	2.56392e-06	2.58297e-06	1.78928e-06	0	0	1.54345e-06	4.6891e-06	1.06672e-05	3.81922e-06	0	5.25347e-06	1.53657e-06	2.68535e-06	3.84769e-06	5.16072e-06	3.29624e-06	4.12804e-06	2.75824e-06	5.29805e-06	3.82116e-06	3.7704e-06	1.0636e-05	2.63752e-06	1.76963e-06	6.95945e-06	6.08747e-06	9.10129e-06	1.31872e-05	2.78792e-06	4.66169e-06	1.83855e-05	2.30573e-05	1.57494e-05	5.35885e-06	1.16637e-05	7.68083e-06	9.1399e-06	6.94147e-06	5.45512e-06	5.12093e-06	5.37922e-06	4.34518e-06	1.12742e-05	4.45467e-06	4.86591e-06	1.16713e-05	1.24568e-05	1.10055e-05	1.29751e-05	1.29189e-05	8.87947e-06
Lgmn	2.07717e-05	6.77024e-05	6.45667e-05	3.94717e-05	8.32775e-05	6.66202e-05	1.58313e-05	4.79493e-05	6.37449e-05	9.50305e-06	3.27101e-05	7.55801e-05	0.000419746	0.000584907	0.000642879	0.000653297	0.00059037	0.000635762	2.63351e-05	4.21581e-05	0.000235816	0.000199047	0.000128791	0.000163549	0	0.000201649	2.5298e-05	1.33405e-05	3.81357e-05	2.43006e-05	0.00217286	0.00267015	0.00234223	0.00245251	0.00261864	0.00340017	0.000734876	0.00131907	0.00177956	0.00128598	0.00112733	0.00097466	5.95053e-05	0.000903828	0.00092344	0.000181163	7.40846e-05	0.000205037	5.05198e-06	1.8003e-05	3.17509e-05	5.71042e-06	2.92178e-05	3.85162e-05	4.98264e-05	2.40023e-05	5.36863e-05	4.34509e-05	8.76923e-05	5.02818e-05	1.25722e-05	4.91965e-05	0.000119193	3.31969e-05	5.1826e-05	6.51158e-05	7.24922e-06	2.93366e-05	3.02983e-05	1.3208e-05	1.0808e-05	8.27946e-06	5.58401e-06	2.76963e-05	1.34306e-05	9.50305e-06	1.38372e-05	3.29406e-05	1.17183e-05	2.22768e-05	1.11633e-05	1.27536e-05	1.36053e-05	1.02449e-05	1.54352e-05	4.21581e-05	9.96558e-06	1.87774e-05	2.2021e-05	1.57784e-05	0	0.000111371	2.80921e-06	2.39288e-06	2.14208e-05	8.9468e-06	4.08963e-05	6.72771e-05	5.91364e-05	6.39738e-05	6.80193e-05	9.64386e-05	0.000102951	2.87469e-05	2.14657e-05	5.26619e-05	4.21172e-05	9.2941e-05	1.56232e-05	2.15774e-05	3.54207e-05	4.23843e-05	1.32282e-05	6.34651e-05	1.44087e-06	8.38068e-06	8.34425e-06	1.41585e-06	5.07991e-06	3.67606e-06	2.76166e-05	1.11314e-05	1.15963e-05	1.81595e-05	2.69132e-05	8.98141e-06	6.92868e-06	1.84639e-05	3.88248e-05	1.54431e-05	1.50811e-05	1.46202e-05
Golga5	1.74554e-05	3.09109e-05	2.35696e-05	4.44471e-06	2.27455e-05	2.33191e-05	1.76019e-05	9.65736e-06	1.99185e-05	0	1.44655e-05	4.93932e-05	2.58589e-05	2.9013e-05	2.96776e-05	3.47909e-05	3.09973e-05	3.23726e-05	9.84258e-06	6.22505e-05	4.33365e-05	3.57737e-05	2.54104e-05	2.65909e-05	0.000149308	1.62935e-06	1.23117e-05	8.48984e-06	5.59439e-06	2.10803e-05	2.56073e-05	2.54024e-05	2.84605e-05	2.73028e-05	2.40202e-05	2.98318e-05	2.26906e-05	1.98799e-05	2.72691e-05	3.43381e-05	2.40491e-05	2.52489e-05	2.24327e-05	2.20788e-05	2.56511e-05	1.81316e-05	1.82028e-05	1.21596e-05	2.29528e-05	2.40786e-05	2.98093e-05	3.46663e-05	2.85184e-05	2.36871e-05	1.19749e-05	1.62632e-05	3.02856e-05	1.16751e-05	2.44889e-05	3.23159e-05	1.71956e-05	1.98022e-05	2.34041e-05	2.12414e-05	2.1604e-05	2.16124e-05	5.64217e-06	1.6452e-05	8.0105e-06	4.44471e-06	5.23958e-06	4.94149e-06	5.23322e-06	7.06861e-06	5.15918e-06	0	8.09781e-06	2.66595e-05	2.20967e-06	3.2068e-06	1.42287e-06	2.29818e-06	2.46144e-06	1.57656e-06	9.84258e-06	3.39675e-05	3.3221e-06	6.1312e-06	9.5488e-06	5.31219e-06	0.000149308	1.62935e-06	1.77798e-06	1.92672e-06	5.59439e-06	1.29073e-05	2.00809e-06	3.09921e-06	2.39631e-06	3.60372e-06	2.52006e-06	2.68818e-06	6.19476e-06	1.80466e-06	1.19888e-06	7.09179e-06	3.34835e-06	4.65069e-06	6.88052e-06	1.52108e-06	2.07694e-06	8.93492e-06	5.48363e-06	4.06361e-06	2.69013e-06	6.44019e-06	4.67973e-06	5.6082e-06	4.55503e-06	2.73278e-06	5.13847e-06	5.30514e-06	6.46954e-06	6.63931e-06	7.47849e-06	7.96798e-06	5.63014e-06	6.01659e-06	6.11819e-06	6.59045e-06	7.61681e-06	5.93663e-06
Itpk1	2.00571e-05	3.99588e-05	2.81081e-05	1.41435e-05	1.20063e-05	9.66858e-06	7.48947e-05	1.46002e-05	5.79157e-05	4.01601e-05	6.9835e-05	4.01135e-05	1.85223e-05	1.46162e-05	1.5822e-05	1.8298e-05	1.84828e-05	1.7556e-05	6.27027e-06	0	1.05197e-05	2.12888e-05	1.67638e-05	2.36816e-05	0	9.87835e-06	6.826e-06	1.17008e-05	1.06501e-05	0	4.26721e-05	3.17722e-05	2.46625e-05	4.29458e-05	3.61972e-05	4.0952e-05	4.32737e-05	2.71157e-05	2.14939e-05	3.0441e-05	3.28918e-05	3.11115e-05	2.71585e-05	2.22304e-05	2.41452e-05	2.21498e-05	2.38518e-05	2.6932e-05	5.17456e-05	4.25995e-05	3.02404e-05	2.49086e-05	4.52549e-05	4.40961e-05	2.2224e-05	2.83433e-05	3.33853e-05	8.03335e-06	1.3778e-05	1.82249e-05	1.7861e-05	2.32629e-05	3.0795e-05	2.55712e-05	3.82896e-05	2.23338e-05	5.15881e-06	1.90431e-05	9.6224e-06	9.88704e-06	4.02036e-06	3.1148e-06	1.20932e-05	1.16718e-05	9.10008e-06	2.65655e-05	2.25216e-05	1.55362e-05	1.85932e-06	1.97919e-06	1.12431e-06	1.75128e-06	1.70775e-06	1.15394e-06	6.27027e-06	0	1.57305e-06	5.61649e-06	5.77756e-06	5.87713e-06	0	6.86057e-06	1.32142e-06	2.41989e-06	1.06501e-05	0	2.7487e-06	3.70504e-06	1.79728e-06	5.12233e-06	2.73138e-06	3.33906e-06	9.99002e-06	2.13263e-06	1.14546e-06	5.20442e-06	4.77454e-06	5.97209e-06	6.13805e-06	1.48834e-06	2.00535e-06	1.00583e-05	7.35778e-06	7.34129e-06	4.45082e-06	7.85584e-06	5.33535e-06	4.96569e-06	6.65297e-06	3.83938e-06	5.6971e-06	7.7291e-06	7.50682e-06	5.6962e-06	5.36068e-06	7.50209e-06	4.46194e-06	7.84096e-06	6.72999e-06	8.28734e-06	1.06218e-05	5.28951e-06
Gm20604	7.82239e-06	0	6.84919e-06	5.76279e-06	6.31358e-06	4.63347e-06	7.36429e-06	3.81863e-06	1.1146e-05	2.05874e-05	0	7.88536e-06	7.18412e-06	4.95046e-06	7.78516e-06	8.37855e-06	7.40625e-06	9.47761e-06	1.52335e-05	0	1.01261e-05	9.23263e-06	1.66564e-05	5.56731e-06	0	0	2.10063e-06	1.65241e-06	0	0	6.6922e-06	8.90612e-06	7.25061e-06	4.80731e-06	8.38791e-06	6.57007e-06	4.36597e-06	6.32466e-06	4.5959e-06	5.23327e-06	4.75323e-06	9.74077e-06	5.43165e-06	5.53914e-06	6.41172e-06	1.81124e-06	0	9.48886e-06	4.55335e-06	0	5.85026e-06	2.33441e-06	5.55298e-06	4.67854e-06	3.35585e-06	0	3.35632e-06	1.49182e-05	9.86335e-07	2.7724e-06	6.35257e-06	4.7035e-06	3.92252e-06	3.66298e-06	8.49073e-06	4.51356e-06	3.16527e-06	0	4.50515e-06	5.76279e-06	2.87878e-06	2.11469e-06	3.63023e-06	3.81863e-06	4.35737e-06	2.05874e-05	0	5.58043e-06	1.18432e-06	1.10301e-06	7.25456e-07	1.1747e-06	1.07537e-06	8.7678e-07	1.04745e-05	0	1.44226e-06	3.56955e-06	6.57221e-06	2.69089e-06	0	0	7.28165e-07	7.37645e-07	0	0	1.0049e-06	2.1067e-06	1.01192e-06	1.54272e-06	1.38662e-06	1.26496e-06	3.27057e-06	9.48724e-07	4.62232e-07	2.70329e-06	1.1317e-06	3.98916e-06	2.77024e-06	7.76993e-07	9.2747e-07	1.81124e-06	0	3.22738e-06	1.33522e-06	0	2.08169e-06	1.42417e-06	2.20028e-06	1.05474e-06	2.36763e-06	0	2.35847e-06	8.69249e-06	9.86335e-07	2.7724e-06	3.72602e-06	3.30496e-06	2.27955e-06	2.83104e-06	5.16604e-06	2.1038e-06
Tmem251	2.3743e-05	1.84355e-05	1.27214e-05	2.82871e-05	1.9581e-05	3.14725e-05	2.0049e-05	6.17365e-06	9.58087e-06	0	1.55427e-05	1.4173e-05	1.29799e-05	1.81054e-05	1.39306e-05	1.91859e-05	1.16178e-05	1.3694e-05	1.68458e-05	2.35279e-05	1.44882e-05	1.37673e-05	2.43225e-05	1.95967e-05	0	1.436e-05	6.57578e-06	5.41687e-06	0	0	2.49683e-05	2.3105e-05	3.51045e-05	2.35244e-05	3.26453e-05	1.756e-05	3.12388e-05	3.2584e-05	2.86917e-05	2.22549e-05	2.94183e-05	2.86227e-05	1.66516e-05	2.76809e-05	2.60364e-05	1.80566e-05	2.04818e-05	2.93485e-05	1.93679e-05	2.06517e-05	2.89066e-05	2.6866e-05	2.28789e-05	2.1242e-05	4.26274e-05	2.35726e-05	3.16525e-05	4.1723e-05	4.60953e-05	2.97614e-05	1.95025e-05	1.31517e-05	2.87048e-05	2.19442e-05	2.48913e-05	1.82017e-05	5.7686e-06	9.66486e-06	8.76209e-06	1.2096e-05	4.5635e-06	5.6731e-06	5.29176e-06	4.92332e-06	3.55716e-06	0	8.81614e-06	9.64031e-06	1.63732e-06	2.33086e-06	9.66682e-07	1.78423e-06	1.31786e-06	9.92657e-07	1.68458e-05	2.35279e-05	1.69356e-06	4.43345e-06	7.38014e-06	4.97212e-06	0	1.21974e-05	1.27083e-06	1.95891e-06	0	0	2.05567e-06	2.87401e-06	2.30471e-06	3.64818e-06	3.16138e-06	1.90044e-06	9.64198e-06	2.40004e-06	1.27013e-06	4.52549e-06	3.61146e-06	5.75195e-06	4.66701e-06	1.6762e-06	2.07651e-06	7.16469e-06	7.02704e-06	7.50263e-06	2.43059e-06	6.06224e-06	4.6957e-06	4.56759e-06	4.3659e-06	2.52549e-06	7.13644e-06	7.10294e-06	7.46878e-06	1.2911e-05	1.25663e-05	6.77944e-06	4.78733e-06	4.24438e-06	7.99925e-06	7.14485e-06	8.70012e-06	3.65221e-06
Gon7	1.08406e-05	0	6.78236e-06	1.09263e-05	1.57545e-05	1.72582e-05	8.53224e-06	8.99835e-06	1.16396e-05	1.76764e-05	2.5542e-05	6.80408e-06	1.06595e-05	1.07749e-05	1.11957e-05	8.66174e-06	8.80188e-06	8.05152e-06	0	0	1.25616e-05	4.85824e-06	6.71202e-06	4.61975e-06	0	1.81152e-05	5.61472e-06	3.67648e-06	0	1.04349e-05	1.35331e-05	1.06097e-05	1.19028e-05	9.85558e-06	1.07543e-05	1.09411e-05	9.74072e-06	1.37965e-05	1.08988e-05	8.9278e-06	1.44915e-05	1.00494e-05	1.1835e-05	1.35435e-05	1.40109e-05	1.48029e-05	5.33358e-06	8.77656e-06	1.55998e-05	7.97717e-06	1.40277e-05	1.40624e-05	1.60248e-05	1.60173e-05	2.29694e-05	1.70134e-05	1.64597e-05	3.13115e-05	1.70878e-05	9.5581e-06	1.45653e-05	8.09542e-06	1.20978e-05	9.41982e-06	1.203e-05	7.60553e-06	4.80133e-06	0	6.78236e-06	7.64902e-06	4.98091e-06	4.00829e-06	3.43225e-06	6.86035e-06	3.98722e-06	1.76764e-05	1.21781e-05	6.80408e-06	1.53954e-06	1.74094e-06	8.47344e-07	1.19771e-06	1.47354e-06	7.72196e-07	0	0	1.58078e-06	3.182e-06	3.76312e-06	2.27802e-06	0	1.24896e-05	1.07296e-06	1.51228e-06	0	1.04349e-05	1.57103e-06	1.79192e-06	1.38468e-06	2.09178e-06	1.40828e-06	1.59022e-06	4.26246e-06	1.49539e-06	7.88099e-07	2.65495e-06	2.9272e-06	3.47042e-06	4.00524e-06	1.25209e-06	1.35496e-06	7.79889e-06	3.09296e-06	3.48194e-06	2.29525e-06	3.10568e-06	2.94253e-06	3.31561e-06	3.68382e-06	2.24989e-06	6.18903e-06	5.39614e-06	4.86162e-06	1.1224e-05	6.0639e-06	4.4724e-06	4.92204e-06	3.78261e-06	4.82905e-06	4.30322e-06	6.28865e-06	2.29414e-06
Ubr7	3.64093e-05	1.98773e-05	1.91084e-05	1.43619e-05	3.75566e-05	2.91133e-05	2.81104e-05	3.24329e-05	4.31739e-05	1.98132e-05	3.52562e-05	5.9721e-05	4.49206e-05	4.92266e-05	5.43031e-05	5.85163e-05	5.19321e-05	4.82747e-05	4.32337e-05	1.90161e-05	3.21304e-05	2.77855e-05	2.99944e-05	3.08651e-05	9.48814e-05	3.27024e-05	1.17854e-05	1.23102e-05	5.56687e-06	1.52008e-05	2.72146e-05	3.75987e-05	2.83928e-05	2.51309e-05	2.58975e-05	2.26802e-05	2.56034e-05	1.90269e-05	2.59363e-05	2.21467e-05	2.33187e-05	1.12939e-05	2.30661e-05	2.48235e-05	3.4608e-05	2.94394e-05	1.29702e-05	2.14987e-05	3.93042e-05	3.66632e-05	3.12907e-05	3.24836e-05	4.41093e-05	2.85733e-05	1.65296e-05	2.88273e-05	3.57997e-05	5.13229e-05	3.20716e-05	2.23919e-05	1.28109e-05	2.59941e-05	3.17233e-05	3.18981e-05	1.44392e-05	1.27975e-05	7.50661e-06	1.19526e-05	7.35165e-06	8.36121e-06	6.71908e-06	5.58914e-06	7.62474e-06	1.35049e-05	7.59085e-06	1.98132e-05	1.22913e-05	2.27861e-05	3.06393e-06	3.80354e-06	2.02417e-06	3.20428e-06	3.3861e-06	1.99657e-06	2.09112e-05	1.90161e-05	2.51841e-06	7.00974e-06	7.91957e-06	5.9231e-06	9.48814e-05	1.8199e-05	1.70264e-06	2.38406e-06	5.56687e-06	1.10385e-05	2.30673e-06	4.01676e-06	2.17408e-06	3.55693e-06	2.72857e-06	2.41029e-06	7.53453e-06	1.73349e-06	1.27649e-06	4.43633e-06	3.585e-06	4.326e-06	6.00616e-06	1.60873e-06	2.41589e-06	1.01545e-05	4.06082e-06	5.99275e-06	3.73435e-06	7.68497e-06	4.74864e-06	4.69752e-06	7.61711e-06	2.94958e-06	5.4434e-06	7.01734e-06	8.22009e-06	1.65591e-05	7.91741e-06	6.16682e-06	3.64231e-06	7.30504e-06	8.67523e-06	8.8038e-06	5.27689e-06	3.74327e-06
Btbd7	7.7709e-05	5.77409e-05	5.80436e-05	6.56836e-05	9.89778e-05	0.000101739	0.000122216	0.00013513	0.000143108	9.14963e-05	0.000144898	0.000104637	0.000215412	0.000148618	0.000158507	0.000194768	0.000198948	0.000194318	0.000232933	3.87963e-05	0.000127088	0.000197565	0.000148065	0.00018404	0	2.04673e-05	3.26847e-05	2.30739e-05	0	6.00195e-05	6.64847e-05	3.64501e-05	5.30381e-05	6.27724e-05	6.15279e-05	5.84829e-05	6.35733e-05	4.5697e-05	5.62562e-05	5.59713e-05	5.08267e-05	5.04041e-05	5.86354e-05	4.63265e-05	5.36797e-05	4.80249e-05	6.97276e-05	7.6669e-05	8.41668e-05	6.68968e-05	6.80524e-05	6.60197e-05	8.16893e-05	7.55731e-05	6.87298e-05	6.46774e-05	5.93285e-05	5.22414e-05	5.88678e-05	0.000100613	6.56663e-05	6.04184e-05	5.68401e-05	4.9908e-05	5.87836e-05	3.9448e-05	1.12051e-05	2.01701e-05	1.33551e-05	1.90776e-05	1.17778e-05	1.07748e-05	1.38635e-05	2.08353e-05	1.56052e-05	3.80125e-05	4.14291e-05	3.1779e-05	6.72319e-06	6.9098e-06	3.79214e-06	5.76882e-06	6.25693e-06	4.31859e-06	5.64742e-05	1.96706e-05	5.5649e-06	1.74178e-05	2.17673e-05	1.86262e-05	0	1.19184e-05	3.2872e-06	3.49711e-06	0	2.46184e-05	3.47406e-06	3.44464e-06	2.9057e-06	6.23271e-06	3.63731e-06	3.84952e-06	1.89586e-05	2.49689e-06	2.00153e-06	7.37199e-06	6.18358e-06	9.24865e-06	1.06604e-05	2.20411e-06	3.12783e-06	1.32699e-05	1.4217e-05	9.0985e-06	5.8202e-06	1.02432e-05	7.77761e-06	7.6173e-06	9.49455e-06	4.83141e-06	1.08435e-05	1.07201e-05	1.09991e-05	1.46314e-05	1.12998e-05	1.39938e-05	1.0245e-05	1.5617e-05	9.80857e-06	9.89958e-06	1.37256e-05	6.8505e-06
Asb2	3.01495e-06	0	0	0	1.11234e-06	3.78729e-06	3.50077e-06	0	8.34109e-07	0	0	0	1.01139e-06	6.07962e-07	3.72976e-07	0	1.08053e-06	1.2524e-06	0	0	2.74742e-07	8.73043e-07	2.74985e-06	0	0	0	2.8661e-07	0	5.64483e-06	0	5.72039e-05	3.71778e-05	3.59082e-05	4.3161e-05	3.88744e-05	4.94641e-05	3.90661e-05	5.21826e-06	1.59017e-06	3.03653e-05	9.61563e-06	7.74502e-05	1.11396e-05	2.31063e-06	3.48021e-06	1.11472e-05	9.57706e-06	5.5664e-06	8.13131e-05	5.10548e-05	3.04949e-05	4.43032e-05	4.41703e-05	6.28282e-05	1.52583e-06	1.59136e-06	1.48472e-06	0	5.09193e-06	3.84021e-06	7.71106e-05	2.43384e-05	2.44487e-05	6.0417e-05	1.44321e-05	3.42095e-05	1.8486e-06	0	0	0	1.11234e-06	1.92446e-06	2.45817e-06	0	8.34109e-07	0	0	0	4.17555e-07	4.40428e-07	1.889e-07	0	3.77591e-07	3.24938e-07	0	0	2.09836e-07	8.73043e-07	2.74985e-06	0	0	0	2.8661e-07	0	5.64483e-06	0	4.97301e-06	4.40943e-06	4.24384e-06	6.55889e-06	4.12536e-06	5.85835e-06	1.41164e-05	1.16589e-06	4.51986e-07	8.60057e-06	3.85459e-06	1.94192e-05	3.93397e-06	7.32516e-07	1.02366e-06	5.71849e-06	4.5897e-06	3.15531e-06	6.91621e-06	1.14773e-05	6.13706e-06	8.19732e-06	8.80119e-06	5.78531e-06	1.52583e-06	1.59136e-06	1.48472e-06	0	3.57593e-06	2.73787e-06	1.45959e-05	8.7384e-06	8.52848e-06	1.63447e-05	5.22458e-06	7.23865e-06
Otub2	4.80596e-06	0	0	8.44277e-06	2.39673e-06	2.04292e-06	0	0	0	0	0	3.90004e-06	2.37017e-06	1.543e-06	3.64199e-06	2.29119e-06	2.23828e-06	3.12464e-06	0	0	2.71419e-06	2.46948e-06	0	3.6547e-06	0	0	1.02831e-06	0	0	0	6.486e-06	3.72521e-06	4.5299e-06	9.53616e-06	6.47705e-06	7.0979e-06	0	8.02804e-07	5.95561e-07	5.36508e-06	2.1727e-07	2.27802e-06	2.15009e-06	7.19428e-07	3.059e-07	0	1.39851e-06	3.64811e-06	3.33209e-07	0	0	2.23815e-06	1.3078e-06	6.0375e-07	0	0	0	6.17943e-06	0	3.17179e-06	0	0	3.39485e-06	4.09445e-06	0	0	2.95582e-06	0	0	8.44277e-06	1.70593e-06	1.48957e-06	0	0	0	0	0	3.90004e-06	6.80111e-07	5.6081e-07	5.03879e-07	5.85149e-07	6.26306e-07	4.71824e-07	0	0	7.81106e-07	1.81377e-06	0	2.10468e-06	0	0	4.71748e-07	0	0	0	1.05433e-06	1.17698e-06	8.1234e-07	2.05384e-06	1.37473e-06	1.88594e-06	0	4.11649e-07	1.49234e-07	2.77546e-06	2.1727e-07	1.80816e-06	2.15009e-06	2.59456e-07	1.44581e-07	0	1.39851e-06	3.64811e-06	2.65306e-07	0	0	1.40725e-06	9.24204e-07	4.27776e-07	0	0	0	6.17943e-06	0	2.22819e-06	0	0	3.39485e-06	3.12624e-06	0	0
9330161L09Rik	0	0	0	0	0	0	0	0	0	0	0	0	1.00344e-06	7.35473e-07	2.99021e-07	0	5.20097e-07	5.26856e-07	0	0	0	0	0	0	0	0	0	0	0	0	4.21188e-07	1.28739e-07	1.0327e-07	0	0	0	0	3.82924e-07	3.93118e-07	0	0	8.34147e-07	3.57452e-06	3.29815e-07	1.5545e-07	0	0	0	3.56516e-07	0	4.24351e-07	0	5.42534e-07	4.86008e-07	0	0	1.58421e-06	0	0	0	0	0	0	0	0	0	0	0	0	0	0	0	0	0	0	0	0	0	4.33888e-07	4.28145e-07	1.31463e-07	0	2.67881e-07	2.26007e-07	0	0	0	0	0	0	0	0	0	0	0	0	2.57285e-07	1.28739e-07	1.0327e-07	0	0	0	0	2.96092e-07	1.67958e-07	0	0	8.34147e-07	2.70469e-06	1.99633e-07	9.6417e-08	0	0	0	3.56516e-07	0	4.24351e-07	0	5.42534e-07	3.72954e-07	0	0	1.58421e-06	0	0	0	0	0	0	0	0	0
Ddx24	0.000202883	0.000141693	0.00017317	0.000161778	0.000231777	0.000230539	0.000183976	0.000108501	0.000168735	0.000156016	0.00016135	0.000103727	0.000196138	0.000155077	0.00019928	0.000207792	0.000204186	0.000193328	0.000241619	0.000253832	0.000171784	0.000288033	0.000248842	0.000232714	7.22442e-05	8.88937e-05	6.20021e-05	4.8399e-05	2.28049e-05	0.000123455	0.000171628	0.000169246	0.000168038	0.000160182	0.000191726	0.000156057	0.000177528	0.000190345	0.000136294	0.000193272	0.000184162	0.000157038	0.000161287	0.000184088	0.000155821	0.000110866	0.000133823	0.000162335	0.000256749	0.000221263	0.000222321	0.000239381	0.000255803	0.000250002	0.000188439	0.000170709	0.000173846	0.000243832	0.000200778	0.000174757	0.000122727	0.000159065	0.000104626	0.000131384	0.000115644	0.000107505	1.8308e-05	3.01139e-05	2.85307e-05	3.40345e-05	1.66688e-05	1.80541e-05	2.01378e-05	2.15078e-05	1.52305e-05	5.94292e-05	3.14527e-05	3.16529e-05	6.91077e-06	6.81403e-06	4.38672e-06	6.16382e-06	6.52717e-06	4.15918e-06	4.85022e-05	8.48402e-05	5.8969e-06	2.0857e-05	2.89647e-05	2.03792e-05	7.22442e-05	2.91515e-05	4.00215e-06	5.08074e-06	1.48759e-05	4.85655e-05	5.74891e-06	9.12549e-06	5.29862e-06	9.70829e-06	7.54021e-06	6.63449e-06	2.3522e-05	5.76329e-06	2.72766e-06	1.50882e-05	1.02831e-05	1.68621e-05	1.54283e-05	4.68333e-06	5.20028e-06	1.65362e-05	1.66895e-05	1.84306e-05	1.09117e-05	2.04356e-05	1.48288e-05	1.52386e-05	1.76329e-05	1.01433e-05	2.10241e-05	2.05474e-05	1.68621e-05	4.35584e-05	2.15637e-05	1.94641e-05	1.53122e-05	2.11103e-05	1.29724e-05	1.96555e-05	1.82097e-05	1.43641e-05
Ifi27	8.01628e-05	6.90091e-05	3.202e-05	6.12414e-05	7.54797e-05	5.51968e-05	0.00079521	0.000907869	0.00048759	0.00060569	0.000652161	0.000778426	0.000154125	0.000107332	0.000123268	0.000122136	0.000103371	0.00011211	0.0001769	5.72277e-05	0.000122074	0.000105897	0.00010244	0.000124897	0.000131631	0.000135025	9.91623e-05	9.10342e-05	0.000117858	0.000132148	4.81215e-05	6.81262e-05	7.6758e-05	4.81305e-05	3.45092e-05	4.31122e-05	3.22727e-05	7.29464e-05	6.51688e-05	4.9523e-05	3.00156e-05	4.69716e-05	3.67159e-05	4.37188e-05	5.17606e-05	3.60898e-05	4.43328e-05	4.65912e-05	0.000160494	0.000115443	0.000116906	0.000188463	0.00015378	0.000158996	4.08772e-05	2.94433e-05	3.12322e-05	3.22785e-05	4.92724e-05	3.944e-05	2.59321e-05	4.94979e-05	2.06389e-05	2.03317e-05	3.1847e-05	4.27818e-05	1.0329e-05	2.5154e-05	9.9952e-06	2.28689e-05	8.97096e-06	8.20077e-06	5.80768e-05	9.14475e-05	3.16652e-05	6.45152e-05	8.70388e-05	0.000111082	5.77657e-06	6.0227e-06	3.40043e-06	4.74745e-06	4.40829e-06	3.20189e-06	6.01068e-05	3.18659e-05	6.01374e-06	1.7078e-05	2.86152e-05	1.86775e-05	0.000131631	4.08881e-05	6.20661e-06	8.24047e-06	5.66565e-05	5.22689e-05	2.89243e-06	5.36012e-06	3.99837e-06	4.94435e-06	2.63407e-06	3.75061e-06	1.09646e-05	4.00824e-06	2.10917e-06	7.50858e-06	3.90143e-06	8.18939e-06	8.98816e-06	2.29531e-06	3.41809e-06	1.17562e-05	1.24138e-05	1.28199e-05	8.22763e-06	1.40403e-05	1.12385e-05	1.38655e-05	1.23554e-05	8.22194e-06	1.11258e-05	8.26985e-06	7.02434e-06	1.21854e-05	1.21889e-05	7.4062e-06	5.9756e-06	1.52512e-05	7.0708e-06	8.77025e-06	8.98294e-06	1.04386e-05
Ifi27l2a	0.000768139	0.00110261	0.00049004	0.000740018	0.000626716	0.000658469	1.01147e-05	9.24582e-05	6.05074e-05	7.58555e-07	2.59036e-05	9.44108e-05	2.9642e-05	1.00493e-05	5.59402e-05	4.65889e-05	6.7445e-05	3.53391e-05	0.00149035	0.000306969	0.00234434	0.00395933	0.00260352	0.00192523	0.000268184	0.000290085	4.12492e-06	2.66572e-06	5.69104e-05	3.06574e-05	0.00228618	0.000731572	0.00176329	0.00205139	0.00184632	0.00148686	0.00306496	0.00160473	0.00118454	0.00204293	0.00193909	0.00216377	0.00248417	0.00204658	0.0017705	0.00251655	0.00280257	0.00253293	0.00096882	0.000959544	0.000654672	0.000750107	0.00110037	0.000999533	0.00150489	0.000990337	0.00104699	0.00130055	0.00125739	0.00114871	0.000509591	0.000396125	0.000431233	0.000251278	0.000356074	0.000246949	0.000115281	0.000309836	0.000119638	0.000199362	5.82622e-05	6.41502e-05	4.97759e-06	3.73206e-05	1.4431e-05	7.58555e-07	1.29443e-05	5.99183e-05	6.54332e-06	2.23423e-06	5.58349e-06	6.14354e-06	6.96042e-06	3.16065e-06	0.000396315	0.000133223	9.37441e-05	0.000260398	0.000320592	0.000144772	0.000268184	0.000119347	1.64742e-06	1.18172e-06	3.61788e-05	1.54124e-05	5.04808e-05	3.92803e-05	5.8476e-05	7.32709e-05	5.6633e-05	4.93561e-05	0.000290071	5.2806e-05	2.91034e-05	0.000152353	9.84218e-05	0.000198065	0.000234297	4.80168e-05	7.87399e-05	0.000295313	0.000313367	0.000254992	6.55683e-05	0.000166747	0.000100766	8.87671e-05	0.000137401	6.7112e-05	0.000170982	0.000108401	0.000148372	0.000247485	0.000160021	0.000133857	8.249e-05	9.44305e-05	8.81956e-05	7.1695e-05	7.66055e-05	4.50914e-05
Ifi27l2b	0	0	1.07427e-05	0	0	9.87559e-07	8.5685e-05	0.000230727	0.000105004	0.000126205	1.08008e-05	7.45179e-05	1.4563e-06	7.25763e-07	1.66145e-06	5.53626e-07	1.88161e-06	1.14997e-06	0	0	3.12016e-06	8.62728e-07	0	0	0	2.56583e-05	9.41305e-05	6.39188e-05	0.000174926	0	9.08573e-07	1.68039e-07	1.6843e-06	4.60008e-07	7.25687e-07	1.74299e-06	0	5.20517e-07	9.52585e-07	1.12042e-06	8.29917e-07	0	0	8.85861e-07	1.39431e-06	0	0	0	2.35467e-07	1.75926e-06	7.47607e-07	0	0	1.08381e-06	0	0	1.85955e-06	0	0	2.3163e-06	0	9.51695e-07	0	0	0	0	0	0	6.73932e-06	0	0	9.87559e-07	1.35963e-05	5.0848e-05	1.36609e-05	4.4398e-05	7.4093e-06	3.03192e-05	6.74002e-07	7.25763e-07	3.80783e-07	2.86053e-07	5.77396e-07	4.44018e-07	0	0	1.19734e-06	8.62728e-07	0	0	0	1.28649e-05	5.2856e-06	6.77857e-06	5.03996e-05	0	5.07481e-07	1.68039e-07	5.61635e-07	4.60008e-07	4.28672e-07	8.75086e-07	0	3.44723e-07	1.99296e-07	1.12042e-06	4.81365e-07	0	0	3.26109e-07	4.3494e-07	0	0	0	2.35467e-07	1.75926e-06	5.31523e-07	0	0	6.34797e-07	0	0	1.85955e-06	0	0	2.3163e-06	0	9.51695e-07	0	0	0	0
Ppp4r4	0	0	0	0	0	8.64294e-07	5.28691e-07	0	6.45685e-07	0	0	0	1.86951e-07	6.7066e-07	8.71866e-07	7.82736e-07	8.66632e-07	1.01943e-06	0	5.72519e-05	3.59369e-06	2.12752e-06	0	4.06539e-06	0	0	2.80174e-06	1.83414e-06	0	0	2.00428e-07	0	4.34347e-07	0	0	0	0	1.43803e-07	1.19271e-08	0	0	0	0	1.59931e-07	0	0	0	0	1.02757e-06	0	0	0	0	3.78928e-07	0	0	0	0	0	1.35128e-06	0	0	0	0	0	0	0	0	0	0	0	8.64294e-07	5.28691e-07	0	6.45685e-07	0	0	0	1.86951e-07	4.78153e-07	2.67802e-07	3.4989e-07	5.15231e-07	2.76723e-07	0	5.72519e-05	1.20854e-06	1.50198e-06	0	3.15467e-06	0	0	8.7386e-07	8.37289e-07	0	0	1.45466e-07	0	2.66196e-07	0	0	0	0	1.43803e-07	1.19271e-08	0	0	0	0	1.15559e-07	0	0	0	0	1.02757e-06	0	0	0	0	2.69668e-07	0	0	0	0	0	1.35128e-06	0	0	0	0	0	0
Serpina10	3.29097e-06	0	2.27404e-06	0	3.37061e-06	5.39898e-06	3.21486e-05	4.58335e-05	4.54327e-06	0	1.22031e-05	1.80766e-05	2.28821e-06	6.09684e-06	1.49512e-06	1.33972e-06	3.43697e-06	4.25468e-06	0	0	5.70933e-08	2.35938e-06	0	0	9.63003e-05	0.000276608	0.000158452	0.000154116	3.71567e-05	0.000107316	1.04706e-06	1.62604e-06	2.02705e-06	6.78332e-07	2.47343e-06	5.23586e-06	0	3.04839e-06	7.66044e-07	7.85739e-07	1.32816e-06	5.85518e-06	0	2.34764e-06	1.16696e-06	0	4.07956e-06	0	6.00908e-07	4.5618e-06	0	1.30546e-06	4.4032e-06	3.53973e-06	2.1874e-06	6.53157e-06	0	0	9.31733e-06	6.80727e-06	0	0	0	0	5.90875e-07	8.80055e-07	2.44979e-06	0	2.27404e-06	0	1.95099e-06	2.06699e-06	9.89812e-06	1.91808e-05	2.14242e-06	0	6.65259e-06	9.63096e-06	7.96359e-07	1.58037e-06	3.52007e-07	4.36721e-07	7.7065e-07	6.05701e-07	0	0	5.70933e-08	1.6953e-06	0	0	9.63003e-05	4.01913e-05	6.47704e-06	9.15599e-06	2.29824e-05	2.99325e-05	4.40923e-07	7.67381e-07	5.6077e-07	4.78927e-07	7.37923e-07	1.2777e-06	0	7.42281e-07	1.9811e-07	7.85739e-07	6.6555e-07	3.14415e-06	0	4.71403e-07	4.16822e-07	0	3.1698e-06	0	4.48075e-07	2.6555e-06	0	9.21844e-07	2.31118e-06	1.03526e-06	2.1874e-06	3.27109e-06	0	0	7.29456e-06	2.98308e-06	0	0	0	0	5.90875e-07	8.80055e-07
Serpina6	0	0	0	0	6.82145e-06	0	9.39377e-06	1.15716e-05	3.86178e-06	0	0	1.2518e-05	1.25895e-06	0	3.563e-07	4.61289e-07	1.7781e-06	1.86743e-06	0	0	4.13941e-07	0	0	1.84357e-06	0	3.99132e-06	8.25956e-05	0.000171476	9.88515e-05	0.000113066	5.32799e-07	0	6.66091e-07	0	4.33289e-06	2.00809e-06	0	1.27519e-07	3.89112e-07	0	7.27664e-07	9.76536e-06	0	0	3.7791e-07	0	1.18881e-06	2.77149e-06	0	0	0	4.76644e-07	1.2868e-06	3.91974e-06	0	0	2.57767e-06	4.56044e-06	0	8.28957e-07	0	0	0	0	6.44001e-07	8.16483e-07	0	0	0	0	2.80484e-06	0	9.39377e-06	8.74605e-06	3.86178e-06	0	0	8.53125e-06	4.59477e-07	0	1.49629e-07	2.72405e-07	5.70489e-07	3.8673e-07	0	0	3.18739e-07	0	0	1.30064e-06	0	3.99132e-06	5.09501e-06	1.15353e-05	6.66363e-05	5.23054e-05	2.49726e-07	0	4.09616e-07	0	1.41599e-06	7.77596e-07	0	1.27519e-07	1.35806e-07	0	5.13137e-07	4.0056e-06	0	0	3.0679e-07	0	1.18881e-06	1.73681e-06	0	0	0	4.76644e-07	9.10522e-07	1.40557e-06	0	0	2.57767e-06	4.56044e-06	0	8.28957e-07	0	0	0	0	6.44001e-07	8.16483e-07
Serpina1b	2.2026e-05	4.50343e-05	1.24811e-05	1.82364e-05	3.12941e-05	3.26846e-05	6.44342e-05	0.000101705	3.25425e-05	0	2.20404e-05	5.00151e-05	7.2883e-05	4.10612e-05	0.000106773	4.18152e-05	9.82812e-05	9.84459e-05	0	0	1.06698e-05	1.48122e-05	1.73695e-05	1.63682e-05	0.00281944	0.0030113	0.00340329	0.00199633	0.00447288	0.00402377	1.62638e-05	1.63103e-05	3.1415e-05	1.45336e-05	4.21736e-05	3.79154e-05	2.21531e-05	1.94556e-05	3.08925e-05	1.03036e-05	3.57562e-05	3.1694e-05	2.43921e-05	2.08164e-05	2.41675e-05	2.65357e-06	1.92083e-05	4.57264e-05	1.77329e-05	5.002e-05	2.66443e-05	1.06819e-05	4.89729e-05	5.39662e-05	1.36346e-05	3.13501e-05	2.76912e-05	8.80662e-06	4.61692e-05	4.42754e-05	4.25405e-06	1.79408e-05	1.51522e-05	7.57329e-06	5.77914e-05	2.33521e-05	5.45542e-06	2.31918e-05	4.20549e-06	1.34039e-05	6.57042e-06	6.04338e-06	3.22534e-05	5.1996e-05	1.35419e-05	0	1.36498e-05	2.09359e-05	3.65595e-06	3.38437e-06	4.01014e-06	2.98249e-06	6.2372e-06	3.74348e-06	0	0	2.39101e-06	7.64034e-06	8.89573e-06	5.66641e-06	0.00170451	0.00040237	6.52343e-05	7.97654e-05	0.000673404	0.000445079	1.51964e-06	2.4036e-06	3.24637e-06	3.33192e-06	4.82232e-06	4.0522e-06	6.67123e-06	1.91656e-06	1.48304e-06	3.33081e-06	5.3208e-06	9.44419e-06	8.49576e-06	1.67499e-06	3.39793e-06	1.37018e-06	8.86422e-06	9.52652e-06	2.17905e-06	1.23631e-05	1.02992e-05	3.86738e-06	1.01423e-05	7.09552e-06	4.64381e-06	7.15299e-06	1.32087e-05	5.26401e-06	1.43602e-05	1.41355e-05	1.85398e-06	5.78317e-06	6.16018e-06	3.51442e-06	1.77204e-05	6.49066e-06
Serpina1d	1.37122e-05	1.40072e-05	1.27294e-05	7.41073e-06	4.33549e-05	4.46518e-05	6.6301e-06	1.58589e-05	1.34526e-05	3.19476e-05	1.55987e-05	1.32805e-05	3.78545e-05	1.95503e-05	2.94248e-05	1.78653e-05	3.67769e-05	5.00982e-05	0	0	4.41637e-06	6.73802e-06	2.59817e-05	1.95435e-05	0.000372518	0.00089865	0.00111567	0.0014111	0.00117644	0.001366	1.3382e-05	7.04699e-06	1.46708e-05	9.28144e-06	2.87881e-05	3.82872e-05	1.39488e-05	4.40832e-06	1.16942e-05	4.8215e-06	2.60876e-05	2.60376e-05	1.61618e-05	1.02003e-05	1.0416e-05	5.88889e-06	2.96041e-05	3.68686e-05	1.3813e-05	1.41464e-05	1.24939e-05	8.31391e-06	2.54975e-05	4.49554e-05	7.23916e-06	1.26212e-05	1.66456e-05	6.77671e-06	3.86051e-05	2.85682e-05	1.12723e-05	8.7196e-06	1.35539e-05	5.59708e-06	2.99232e-05	2.12837e-05	5.37875e-06	1.10365e-05	7.55228e-06	5.18132e-06	7.19395e-06	6.8209e-06	2.86223e-06	7.7609e-06	6.33933e-06	2.11517e-05	1.07143e-05	4.35286e-06	2.77765e-06	2.41913e-06	1.4551e-06	1.64955e-06	2.57724e-06	2.03446e-06	0	0	9.51327e-07	4.80809e-06	9.94334e-06	4.10487e-06	0.000202394	0.000182361	2.81132e-05	5.25201e-05	0.000285897	0.000341443	1.56644e-06	1.80567e-06	1.60606e-06	2.11273e-06	2.66273e-06	4.12289e-06	4.81763e-06	7.91037e-07	9.06749e-07	2.05828e-06	5.66726e-06	7.51627e-06	5.07332e-06	1.1408e-06	1.21791e-06	4.14164e-06	9.52724e-06	8.33587e-06	2.2234e-06	5.04311e-06	6.40198e-06	3.38603e-06	5.25485e-06	4.53529e-06	3.69839e-06	4.64514e-06	4.36331e-06	4.7586e-06	9.1457e-06	6.95822e-06	5.83827e-06	4.49924e-06	5.25058e-06	2.75733e-06	1.08749e-05	6.99545e-06
Serpina1a	1.25259e-05	4.95681e-05	1.86912e-05	1.66171e-05	3.93451e-05	4.15787e-05	2.21154e-05	3.09166e-05	2.39305e-05	2.98922e-05	5.90439e-05	3.19932e-05	7.37434e-05	3.17784e-05	8.65274e-05	3.98209e-05	7.31094e-05	7.95935e-05	6.22607e-06	0	1.00861e-05	1.19565e-05	8.06392e-06	1.76712e-05	0.0030998	0.00281673	0.00386163	0.00247896	0.00481008	0.00383346	1.8284e-05	1.70677e-05	2.62247e-05	1.47431e-05	4.07811e-05	3.89911e-05	2.94569e-05	1.52743e-05	2.83778e-05	8.56955e-06	4.38373e-05	3.24397e-05	2.21405e-05	1.805e-05	2.48973e-05	1.3928e-05	2.76033e-05	3.35913e-05	1.69104e-05	4.4799e-05	2.95901e-05	1.74516e-05	4.69512e-05	4.35222e-05	1.27224e-05	1.90261e-05	2.09322e-05	5.55237e-06	4.46304e-05	2.46812e-05	9.28818e-06	1.19938e-05	1.44224e-05	3.52933e-06	3.79008e-05	3.46203e-05	3.73702e-06	2.52972e-05	7.77152e-06	9.29436e-06	7.25233e-06	7.91501e-06	1.16189e-05	1.28629e-05	9.65495e-06	2.1936e-05	2.24009e-05	1.19096e-05	4.32475e-06	2.89491e-06	3.40855e-06	2.80961e-06	4.53027e-06	3.25079e-06	6.22607e-06	0	1.76438e-06	6.47502e-06	5.01525e-06	5.35789e-06	0.00236921	0.000394933	6.36575e-05	8.98271e-05	0.000928059	0.000530696	1.94054e-06	2.4378e-06	3.5771e-06	3.74158e-06	4.0948e-06	4.53169e-06	8.75572e-06	1.56084e-06	1.52119e-06	2.7789e-06	7.18712e-06	8.65071e-06	6.16786e-06	1.54937e-06	3.4773e-06	1.19809e-05	1.23307e-05	1.06009e-05	2.3899e-06	9.3895e-06	1.14374e-05	7.50875e-06	9.60355e-06	6.96347e-06	5.08758e-06	5.22335e-06	9.07025e-06	4.60952e-06	1.54481e-05	7.73979e-06	2.96122e-06	4.48473e-06	4.92301e-06	1.74993e-06	1.12916e-05	9.96497e-06
Serpina1c	3.04951e-05	2.5399e-05	4.72936e-06	1.04715e-05	3.10678e-05	2.63019e-05	0.000300741	0.000507997	0.000251569	4.24933e-05	0.000337848	0.000364212	0.000102584	4.52166e-05	0.000106577	4.25726e-05	0.000107732	0.000119773	2.32125e-05	1.02907e-05	8.93346e-06	1.91959e-05	4.25028e-05	2.46743e-05	0.00501698	0.00408883	0.00565756	0.00518028	0.00583324	0.00640818	3.28754e-05	1.74742e-05	3.81782e-05	1.63404e-05	4.60278e-05	6.80928e-05	2.37745e-05	2.42569e-05	3.82817e-05	9.93725e-06	6.53147e-05	4.12439e-05	4.12552e-05	2.46493e-05	2.86471e-05	5.80681e-07	1.96801e-05	3.37209e-05	2.89052e-05	4.68126e-05	3.47217e-05	2.15212e-05	7.9341e-05	7.00524e-05	2.83514e-05	3.62612e-05	2.8445e-05	1.6904e-05	3.56172e-05	4.85633e-05	2.24312e-05	1.19387e-05	2.1952e-05	1.55035e-05	5.62653e-05	4.34607e-05	6.4286e-06	1.31249e-05	3.30761e-06	7.8837e-06	6.30974e-06	5.82047e-06	9.18383e-05	0.000113303	5.98135e-05	3.23989e-05	0.000145079	0.000302874	5.10854e-06	3.86297e-06	4.52479e-06	3.4002e-06	6.99613e-06	4.78926e-06	8.63213e-06	1.02907e-05	1.78453e-06	1.05168e-05	1.73757e-05	7.76704e-06	0.00315189	0.000512037	9.70888e-05	0.000183962	0.00135722	0.00088065	2.72667e-06	3.34904e-06	5.26014e-06	5.64001e-06	4.61608e-06	6.88622e-06	8.15945e-06	1.9652e-06	1.90315e-06	4.36991e-06	9.93161e-06	1.17202e-05	1.47244e-05	2.14156e-06	4.02303e-06	5.80681e-07	7.5913e-06	8.92495e-06	3.19586e-06	1.04674e-05	2.19427e-05	1.37881e-05	1.79523e-05	9.50445e-06	9.17914e-06	8.42907e-06	1.26413e-05	1.23131e-05	1.55716e-05	1.49633e-05	7.14655e-06	3.28514e-06	1.18585e-05	1.00168e-05	2.04016e-05	1.14946e-05
Serpina1e	2.94471e-05	6.63692e-05	1.8332e-06	2.08713e-05	2.72752e-05	3.06091e-05	2.38154e-05	4.41952e-05	3.09387e-05	6.00794e-05	2.33504e-05	3.45705e-05	0.000115373	5.6324e-05	0.000198149	3.76161e-05	0.000103437	0.000106407	2.598e-05	0	1.47387e-05	2.66051e-05	3.81711e-05	1.92695e-05	0.00635016	0.00593196	0.00533992	0.00270369	0.0057883	0.00675783	2.37485e-05	3.02239e-05	5.55378e-05	2.41472e-05	3.94215e-05	7.3741e-05	2.69305e-05	2.28191e-05	5.18918e-05	7.17248e-06	3.82642e-05	4.1206e-05	4.34155e-05	3.07654e-05	4.54927e-05	2.27461e-06	5.27252e-05	3.19302e-05	2.93867e-05	4.70246e-05	4.16283e-05	2.07943e-05	5.65588e-05	6.00263e-05	3.97784e-05	3.89198e-05	1.57061e-05	2.72041e-05	3.56742e-05	2.91779e-05	1.75683e-05	2.0393e-05	1.81626e-05	1.15895e-05	5.22406e-05	3.99369e-05	7.34947e-06	2.84905e-05	1.35041e-06	1.21321e-05	5.86741e-06	6.52521e-06	8.65986e-06	1.70618e-05	9.96876e-06	4.2139e-05	1.31502e-05	2.00593e-05	5.4878e-06	4.88402e-06	7.27997e-06	3.74727e-06	7.36734e-06	4.60584e-06	9.6583e-06	0	3.57804e-06	1.9659e-05	1.63942e-05	5.99977e-06	0.00332387	0.00109419	0.000165477	0.000173779	0.00181757	0.0014467	2.20509e-06	4.90769e-06	1.0785e-05	9.52243e-06	4.79806e-06	2.07857e-05	6.62825e-06	1.86221e-06	2.44443e-06	7.17248e-06	6.90491e-06	9.30455e-06	1.29447e-05	2.76698e-06	8.06292e-06	2.27461e-06	2.22306e-05	1.03992e-05	4.43525e-06	1.08318e-05	2.15843e-05	1.20101e-05	1.19059e-05	1.33955e-05	1.28444e-05	9.82116e-06	1.12359e-05	1.97176e-05	1.27528e-05	9.20637e-06	5.78945e-06	7.89002e-06	8.63713e-06	1.15895e-05	1.70152e-05	1.5606e-05
Serpina11	2.0123e-06	0	0	0	1.37629e-06	1.0792e-06	0	0	0	0	0	9.02973e-06	8.62721e-07	1.35087e-06	1.06147e-06	3.59889e-07	1.82333e-06	2.68963e-06	0	0	6.89923e-07	0	0	1.16677e-06	0	0.00015403	0.000104365	7.70617e-05	4.48054e-05	5.10099e-05	7.66646e-07	3.35032e-07	1.03264e-06	6.20086e-07	3.10316e-06	4.1166e-06	0	1.51795e-06	7.0384e-07	4.00095e-07	6.34763e-07	0	0	6.19962e-07	8.9435e-07	0	1.10697e-06	2.8488e-06	1.7605e-06	0	0	2.04756e-06	2.1059e-06	3.52067e-06	0	2.21197e-06	0	0	0	0	1.05096e-06	0	0	1.11207e-06	0	0	2.0123e-06	0	0	0	1.37629e-06	1.0792e-06	0	0	0	0	0	9.02973e-06	3.93225e-07	6.23032e-07	2.75686e-07	2.12776e-07	5.19476e-07	4.68753e-07	0	0	3.30238e-07	0	0	1.16677e-06	0	3.29893e-05	5.52e-06	6.48274e-06	3.41862e-05	2.31838e-05	3.87123e-07	2.37784e-07	4.66469e-07	4.42354e-07	1.15967e-06	1.24745e-06	0	5.80875e-07	2.27921e-07	4.00095e-07	4.5386e-07	0	0	2.36297e-07	3.4988e-07	0	1.10697e-06	2.46196e-06	8.53633e-07	0	0	1.46051e-06	1.24089e-06	1.167e-06	0	2.21197e-06	0	0	0	0	1.05096e-06	0	0	1.11207e-06	0	0
Serpina12	0	8.62567e-06	6.16175e-06	0	3.34806e-06	8.61408e-06	2.04242e-06	1.22714e-05	0	0	0	0	2.79763e-06	5.12426e-06	2.2092e-06	1.61998e-06	4.83891e-06	5.27449e-06	0	0	9.31955e-07	0	7.95264e-06	3.28639e-06	0	0.000513898	8.56918e-05	5.65589e-05	3.29743e-05	0.000195257	1.54604e-06	2.8935e-06	2.31508e-06	2.44241e-06	4.43705e-06	5.42705e-06	1.05768e-06	3.9701e-06	1.72766e-06	1.44125e-06	2.37513e-06	5.03124e-06	1.68929e-06	3.4642e-06	2.12168e-06	0	5.94157e-06	6.38789e-06	3.99495e-06	5.24219e-06	2.57893e-06	8.93853e-07	7.73445e-06	7.55486e-06	4.50725e-06	4.7186e-06	4.69629e-06	3.91165e-06	3.86775e-06	3.57357e-06	6.7535e-06	4.01803e-06	0	7.35277e-06	2.31594e-06	5.86612e-06	0	8.62567e-06	4.34325e-06	0	1.67786e-06	2.92393e-06	1.62361e-06	7.32868e-06	0	0	0	0	7.5104e-07	1.38991e-06	3.77607e-07	4.61665e-07	8.63428e-07	6.71466e-07	0	0	3.81146e-07	0	7.95264e-06	1.95153e-06	0	0.000118375	5.4085e-06	6.36375e-06	2.12201e-05	6.82382e-05	5.98049e-07	1.18896e-06	5.70532e-07	1.30425e-06	1.10367e-06	1.41002e-06	1.05768e-06	9.12567e-07	3.45147e-07	1.02108e-06	7.48806e-07	3.05232e-06	1.68929e-06	6.56394e-07	5.53126e-07	0	3.6098e-06	3.30133e-06	1.52305e-06	3.01367e-06	1.42074e-06	6.34101e-07	2.8311e-06	1.53494e-06	3.26692e-06	2.83157e-06	3.35611e-06	3.91165e-06	2.71664e-06	2.11432e-06	6.7535e-06	2.94311e-06	0	5.16152e-06	2.31594e-06	4.08861e-06
Serpina3c	0	0	0	0	0	0	0	0	0	0	0	0	0	0	7.65155e-08	0	1.65509e-07	0	6.31314e-06	0	2.21297e-06	0	0	3.15174e-06	0	2.30695e-06	1.23316e-06	1.05206e-06	0	0	3.71123e-07	6.15382e-07	1.48099e-07	0	5.62451e-07	4.47832e-07	0	0	9.92714e-08	0	0	0	0	4.61853e-08	0	0	0	0	0	0	0	0	0	0	0	0	0	0	0	0	0	0	0	0	0	7.49045e-07	0	0	0	0	0	0	0	0	0	0	0	0	0	0	7.65155e-08	0	1.65509e-07	0	6.31314e-06	0	6.54873e-07	0	0	2.2191e-06	0	2.30695e-06	5.63826e-07	8.09784e-07	0	0	2.251e-07	6.15382e-07	1.09186e-07	0	2.52759e-07	3.16302e-07	0	0	8.18553e-08	0	0	0	0	4.61853e-08	0	0	0	0	0	0	0	0	0	0	0	0	0	0	0	0	0	0	0	0	0	7.49045e-07
Serpina3f	1.12968e-05	1.3165e-05	0	0	1.07363e-05	1.26324e-05	9.69078e-07	0	1.54115e-06	0	5.12995e-06	0	0.000176037	8.16664e-05	9.93555e-05	0.000104012	0.00012815	0.000168362	1.6553e-05	0	4.59618e-06	1.26458e-05	3.10525e-05	5.14254e-05	0	1.42145e-05	0	1.19753e-06	0	4.89374e-06	8.17563e-05	1.63849e-05	5.94986e-06	2.72291e-05	2.21841e-05	6.30468e-05	2.518e-05	2.6292e-06	1.6019e-06	6.26118e-06	6.24823e-06	2.34887e-05	1.83995e-05	2.98116e-06	1.67996e-06	0	4.77791e-06	5.5342e-06	0.000178532	9.58698e-05	8.17302e-05	5.41911e-05	9.59239e-05	0.000200282	2.21832e-05	3.23181e-06	1.48362e-06	0	1.1466e-05	1.36325e-06	1.1314e-05	4.17511e-06	5.27388e-06	0	2.21782e-06	2.05958e-06	4.72578e-06	9.29157e-06	0	0	3.30612e-06	4.42763e-06	9.69078e-07	0	1.54115e-06	0	5.12995e-06	0	8.38467e-06	7.0963e-06	4.50607e-06	5.18595e-06	6.82507e-06	5.5552e-06	8.9451e-06	0	1.63671e-06	9.12652e-06	1.634e-05	1.75131e-05	0	1.42145e-05	0	9.10307e-07	0	4.89374e-06	6.05057e-06	3.48925e-06	1.15366e-06	6.39225e-06	2.98995e-06	5.11479e-06	7.89963e-06	7.80733e-07	4.95588e-07	3.48429e-06	1.84429e-06	1.2098e-05	6.90423e-06	5.86222e-07	5.55595e-07	0	2.43701e-06	2.56197e-06	2.11564e-05	1.76591e-05	1.86492e-05	9.73806e-06	2.0324e-05	2.11574e-05	7.30499e-06	2.27888e-06	1.48362e-06	0	4.93612e-06	1.36325e-06	6.33589e-06	3.04699e-06	3.45923e-06	0	1.2781e-06	1.55684e-06
Serpina3g	8.04643e-05	7.10032e-05	4.23647e-05	8.91826e-05	6.00087e-05	9.06568e-05	1.03405e-05	9.79766e-06	1.49181e-06	0	1.95949e-05	1.90673e-05	0.000301048	0.000197124	0.000253691	0.000314002	0.000239451	0.000284886	6.50721e-05	0	1.60684e-05	1.63813e-05	5.31933e-05	0.000100874	0	2.82469e-05	7.81745e-08	0	3.48343e-05	1.42526e-05	0.000188609	2.98781e-05	2.09547e-05	0.000104724	3.97669e-05	0.000126765	0.00015931	2.46369e-05	4.45724e-06	4.36503e-05	3.51469e-05	0.000147695	7.69306e-05	2.30889e-05	8.52078e-06	2.66554e-05	4.92603e-05	7.34858e-05	0.000349169	0.000238406	0.000182528	0.000187256	0.000236427	0.000326932	3.52838e-05	1.0535e-05	8.95216e-06	3.10786e-05	4.92964e-05	3.70562e-05	0.000170886	4.86626e-05	4.04473e-05	4.15511e-05	2.24162e-05	0.0001242	1.39243e-05	2.28082e-05	1.22423e-05	3.10533e-05	9.26706e-06	1.09353e-05	5.25457e-06	9.79766e-06	1.09592e-06	0	1.53495e-05	1.21557e-05	1.47901e-05	1.37371e-05	7.56882e-06	1.07502e-05	9.67703e-06	8.78028e-06	2.84033e-05	0	3.00873e-06	5.0119e-06	2.40692e-05	3.06715e-05	0	2.82469e-05	7.81745e-08	0	2.12397e-05	1.42526e-05	1.31841e-05	4.31875e-06	4.25544e-06	2.18238e-05	4.43033e-06	1.20484e-05	3.80848e-05	6.01707e-06	9.08285e-07	1.43932e-05	9.18091e-06	4.60299e-05	2.49171e-05	3.37814e-06	2.17275e-06	1.11422e-05	1.62665e-05	2.16674e-05	2.27647e-05	3.59912e-05	3.08309e-05	2.22367e-05	3.30581e-05	1.90753e-05	1.13134e-05	4.39082e-06	4.43832e-06	1.43366e-05	1.44728e-05	8.77943e-06	4.49875e-05	1.8305e-05	1.35438e-05	1.32554e-05	9.40058e-06	4.81394e-05
Serpina3k	3.6552e-05	4.93528e-05	2.46891e-05	1.23285e-05	4.54895e-05	6.10486e-05	1.36738e-05	3.80498e-05	2.19837e-05	0	6.25424e-05	6.37257e-05	8.62568e-05	5.20724e-05	4.25357e-05	2.26309e-05	6.31806e-05	8.0275e-05	7.45838e-06	0	1.40771e-05	3.23474e-05	4.13122e-05	2.78373e-05	0.00345754	0.00432805	0.0062271	0.00565028	0.0020723	0.00391096	3.38626e-05	2.50885e-05	3.82253e-05	2.67106e-05	6.57406e-05	9.57773e-05	5.13405e-05	2.09833e-05	3.37365e-05	1.58812e-05	3.41297e-05	4.22761e-05	4.21899e-05	2.3933e-05	2.52374e-05	2.00414e-05	5.15589e-05	7.07303e-05	2.83041e-05	3.86541e-05	1.42352e-05	1.44738e-05	5.4554e-05	6.1569e-05	2.08963e-05	4.11058e-05	2.63836e-05	2.29668e-05	5.79154e-05	4.65807e-05	9.07729e-06	2.35735e-05	1.60719e-05	2.34402e-05	3.13161e-05	2.56307e-05	9.11017e-06	2.9018e-05	1.05954e-05	5.29447e-06	7.50531e-06	1.04487e-05	3.24722e-06	2.02339e-05	9.04673e-06	0	2.19935e-05	2.68346e-05	4.28392e-06	4.18532e-06	2.52565e-06	1.68891e-06	4.08468e-06	3.36184e-06	7.45838e-06	0	2.21687e-06	1.1624e-05	1.46057e-05	6.391e-06	0.00256836	0.000799523	0.000101415	0.000173855	0.000445232	0.000845786	2.86884e-06	3.30155e-06	3.79914e-06	4.91213e-06	5.50946e-06	8.04527e-06	1.41219e-05	1.91892e-06	1.79661e-06	4.68024e-06	4.61493e-06	7.70392e-06	1.25799e-05	1.81947e-06	3.0574e-06	8.47549e-06	1.24257e-05	1.58242e-05	3.10783e-06	9.56765e-06	7.74781e-06	4.3278e-06	1.00051e-05	6.72435e-06	5.9869e-06	1.0195e-05	9.03369e-06	1.22042e-05	1.58639e-05	1.09874e-05	3.22038e-06	8.80828e-06	8.48762e-06	1.86513e-05	8.60938e-06	6.97933e-06
Serpina3m	1.03238e-06	1.95303e-05	1.93793e-06	0	6.48025e-06	5.79109e-06	0	0	1.00275e-06	0	0	0	2.30524e-06	4.02493e-06	2.58648e-06	4.63617e-07	2.34304e-06	4.0086e-06	0	0	6.23554e-08	0	0	3.63198e-06	0	0.000274877	0.000312505	0.000187215	0.000255047	5.56825e-05	1.49355e-06	1.92903e-06	3.80795e-06	0	2.65706e-06	4.29725e-06	0	2.32698e-06	1.8451e-06	0	8.3203e-07	0	1.26512e-06	2.5115e-06	1.93778e-06	0	1.19007e-05	1.00999e-06	4.35203e-07	7.64803e-06	1.95103e-06	0	1.49659e-06	2.21726e-06	1.21018e-06	0	2.90623e-06	0	3.07419e-06	3.4212e-06	0	8.8228e-06	2.78624e-06	0	0	3.82349e-06	1.03238e-06	1.39424e-05	1.93793e-06	0	2.8851e-06	2.3943e-06	0	0	1.00275e-06	0	0	0	6.48561e-07	1.38749e-06	4.16741e-07	2.72854e-07	6.42806e-07	6.22e-07	0	0	6.23554e-08	0	0	3.63198e-06	0	6.97993e-05	9.72178e-06	1.05517e-05	8.28271e-05	2.20307e-05	5.39723e-07	9.38162e-07	8.28599e-07	0	7.33413e-07	1.03197e-06	0	5.93049e-07	3.46316e-07	0	6.29439e-07	0	1.26512e-06	5.13354e-07	5.3389e-07	0	5.09632e-06	1.00999e-06	4.35203e-07	3.41994e-06	1.37977e-06	0	1.07771e-06	7.68364e-07	1.21018e-06	0	2.06154e-06	0	3.07419e-06	2.45183e-06	0	4.79378e-06	2.36653e-06	0	0	2.10348e-06
Serpina3n	0	4.59041e-05	3.49875e-06	6.14923e-06	7.28123e-06	3.84192e-06	0	5.67351e-06	0	0	4.23952e-06	7.67951e-06	3.26236e-06	3.42659e-05	6.18541e-06	3.68299e-07	4.90111e-06	5.77935e-06	1.16139e-05	0.000112526	7.41699e-06	0	9.79463e-06	1.97656e-06	0	0.000680034	0.000340408	0.000229255	0.00015355	4.87343e-05	1.43032e-06	4.55562e-06	2.5572e-06	1.02119e-06	3.92959e-06	2.37973e-06	3.07855e-06	4.00245e-06	1.82392e-06	0	8.36498e-07	4.92844e-06	2.37014e-06	4.79178e-06	2.87547e-06	0	4.27872e-06	2.40938e-06	1.67328e-06	1.31203e-05	2.99833e-06	2.22377e-06	2.94349e-06	5.34568e-06	0	4.62223e-06	0	0	2.38553e-06	1.9663e-06	2.60896e-06	6.5287e-06	0	0	2.4925e-06	1.43346e-06	0	3.7485e-05	3.49875e-06	6.14923e-06	2.73586e-06	1.91851e-06	0	5.67351e-06	0	0	4.23952e-06	5.21749e-06	9.78154e-07	5.75421e-06	8.48008e-07	1.98119e-07	1.00039e-06	8.85305e-07	1.16139e-05	0.000112526	1.38005e-06	0	9.79463e-06	1.38886e-06	0	0.000101062	1.20448e-05	1.20575e-05	6.5167e-05	3.20359e-05	5.41181e-07	1.22877e-06	6.35499e-07	5.97636e-07	1.10066e-06	7.60352e-07	3.07855e-06	8.70793e-07	3.58984e-07	0	4.83749e-07	2.94594e-06	1.6712e-06	7.82429e-07	7.67253e-07	0	3.83677e-06	2.40938e-06	7.70773e-07	4.40439e-06	1.36989e-06	1.57194e-06	1.72593e-06	1.35689e-06	0	2.80879e-06	0	0	2.38553e-06	1.9663e-06	1.89583e-06	3.88505e-06	0	0	1.77893e-06	1.00858e-06
Dicer1	7.85222e-05	9.10243e-05	5.1693e-05	6.67757e-05	0.00010899	0.00010739	8.59324e-05	6.77185e-05	6.91787e-05	4.03382e-05	9.08753e-05	8.89574e-05	9.04608e-05	8.04975e-05	7.37308e-05	7.55969e-05	7.69549e-05	8.41162e-05	4.77494e-05	1.7835e-05	5.18767e-05	7.43242e-05	6.01603e-05	7.44609e-05	0	5.33008e-05	3.81693e-05	3.88059e-05	1.01026e-05	2.83636e-05	4.78947e-05	5.49235e-05	4.92999e-05	4.37245e-05	4.83195e-05	5.41091e-05	5.11212e-05	4.00864e-05	4.45895e-05	3.54804e-05	3.59999e-05	6.35486e-05	4.43255e-05	4.60631e-05	4.54259e-05	7.01329e-05	6.0941e-05	6.55843e-05	8.33586e-05	6.27385e-05	6.37302e-05	7.28204e-05	9.60849e-05	8.00462e-05	5.8114e-05	7.46372e-05	7.48264e-05	0.000138622	8.24329e-05	8.30896e-05	6.20287e-05	4.00367e-05	5.26081e-05	3.95301e-05	5.23277e-05	7.56047e-05	1.20777e-05	2.66411e-05	1.40923e-05	1.74986e-05	1.2138e-05	1.16544e-05	1.74428e-05	2.08688e-05	9.35171e-06	2.66812e-05	2.35499e-05	2.06434e-05	4.25479e-06	4.87057e-06	2.44074e-06	3.70081e-06	3.77824e-06	2.66985e-06	1.87665e-05	1.7835e-05	3.45251e-06	1.03089e-05	1.58555e-05	1.04697e-05	0	2.15477e-05	3.3115e-06	4.64866e-06	1.01026e-05	1.99285e-05	2.79772e-06	4.64181e-06	2.69484e-06	4.56672e-06	3.38069e-06	3.90343e-06	9.04087e-06	2.46663e-06	1.75383e-06	5.89461e-06	4.45816e-06	1.26832e-05	7.12069e-06	2.19574e-06	2.92183e-06	1.78582e-05	1.39709e-05	1.01941e-05	5.71089e-06	9.62152e-06	8.05014e-06	8.21078e-06	9.73357e-06	5.2065e-06	9.51558e-06	1.17134e-05	1.22055e-05	2.1153e-05	1.59335e-05	1.26315e-05	9.06471e-06	7.38128e-06	8.88326e-06	9.64485e-06	1.19255e-05	1.12173e-05
Clmn	2.38281e-06	0	0	0	0	1.94641e-06	0.000557406	0.000374246	0.000675036	0.000552509	0.000614464	0.000696021	4.85104e-06	1.48775e-06	4.43994e-06	2.7185e-06	4.60454e-06	6.23515e-06	0	0	7.34243e-06	0	1.97872e-05	2.96283e-06	0	3.5435e-05	9.11073e-05	0.000106504	4.37327e-05	0.000106983	1.65162e-06	3.65285e-06	3.76618e-06	1.4502e-06	2.9083e-06	3.66097e-06	1.4277e-06	6.16419e-07	3.0093e-06	6.82274e-07	1.71888e-06	4.22602e-06	0	1.14972e-06	1.93851e-06	0	2.66898e-06	1.20013e-06	1.97234e-06	0	2.22062e-07	5.49742e-07	3.47383e-06	3.21975e-06	0	0	1.68318e-06	0	0	1.77399e-06	7.79885e-07	0	0	0	1.47439e-06	6.56089e-07	1.82263e-06	0	0	0	0	1.37677e-06	3.76224e-05	3.89419e-05	3.55703e-05	9.03509e-05	7.43592e-05	8.75731e-05	1.11541e-06	5.92836e-07	6.51279e-07	6.80566e-07	9.2339e-07	7.63668e-07	0	0	1.22708e-06	0	1.53602e-05	1.70022e-06	0	1.74374e-05	4.97095e-06	7.46911e-06	2.72817e-05	2.76783e-05	5.89862e-07	1.97628e-06	7.04916e-07	8.41222e-07	1.01223e-06	9.99573e-07	1.4277e-06	3.31945e-07	4.62678e-07	6.82274e-07	6.98219e-07	2.12004e-06	0	3.43035e-07	4.62627e-07	0	2.22495e-06	1.20013e-06	7.87925e-07	0	2.22062e-07	5.49742e-07	2.01635e-06	1.17303e-06	0	0	1.68318e-06	0	0	1.77399e-06	7.79885e-07	0	0	0	1.47439e-06	6.56089e-07
Gm28875	1.07594e-05	1.22949e-05	1.2758e-05	3.27774e-05	1.12322e-05	8.08114e-06	0	0	0	0	0	0	9.3465e-07	4.97423e-06	4.44454e-06	2.13364e-06	2.8228e-06	1.98509e-06	2.67421e-05	0	1.10085e-05	7.85094e-06	1.34206e-05	5.8501e-06	0	0	2.68592e-06	1.45547e-06	0	0	0	1.49541e-07	9.46738e-07	8.61136e-07	1.09568e-06	1.35226e-07	2.90379e-06	1.19098e-05	8.99693e-06	5.09615e-06	8.01119e-06	2.89587e-06	3.07979e-05	1.65398e-05	2.47541e-05	2.19581e-05	2.83511e-05	3.06887e-05	1.17536e-05	1.11791e-05	1.43566e-05	1.32392e-05	2.52328e-05	1.35644e-05	6.56472e-06	1.55699e-05	7.64024e-06	9.46344e-06	1.96618e-05	1.32955e-05	3.54061e-06	2.86059e-06	2.04367e-06	1.16744e-06	1.4521e-05	4.54301e-06	4.70452e-06	9.13041e-06	6.62293e-06	1.27564e-05	3.42985e-06	2.6865e-06	0	0	0	0	0	0	4.30471e-07	1.39797e-06	5.06482e-07	5.36731e-07	6.66897e-07	3.89161e-07	2.06497e-05	0	1.69358e-06	3.5688e-06	9.17392e-06	3.16641e-06	0	0	8.52811e-07	7.27404e-07	0	0	0	1.49541e-07	3.26232e-07	6.29402e-07	7.01403e-07	1.35226e-07	1.69544e-06	1.50116e-06	7.4554e-07	2.08228e-06	3.09273e-06	2.04026e-06	6.3955e-06	1.38951e-06	2.52883e-06	1.02107e-05	8.03883e-06	6.84724e-06	2.22809e-06	4.2175e-06	3.89852e-06	3.78476e-06	6.52375e-06	2.01423e-06	3.27015e-06	5.94635e-06	3.33863e-06	6.63705e-06	8.71548e-06	5.4124e-06	1.77179e-06	2.86059e-06	1.43222e-06	1.16744e-06	9.6552e-06	2.45012e-06
Syne3	9.96519e-06	1.76448e-05	2.67315e-06	1.03588e-05	8.02716e-06	1.51958e-05	0	0	3.23964e-06	0	0	2.88479e-06	1.32678e-06	4.44978e-06	4.47068e-06	9.89201e-07	3.27645e-06	1.49649e-06	0	0	1.12218e-05	9.26341e-06	6.99365e-06	4.44499e-06	0	4.03694e-06	4.68982e-06	2.39444e-06	0	0	5.11353e-07	2.58599e-07	5.58702e-07	3.79431e-07	2.31838e-07	8.48357e-07	3.04609e-06	1.16349e-05	7.46785e-06	0	1.07825e-06	1.7039e-06	2.32626e-05	1.49576e-05	1.46117e-05	4.2022e-06	1.05976e-05	2.81521e-05	1.30737e-05	1.40465e-05	1.22097e-05	1.06989e-05	1.87181e-05	1.24538e-05	3.98031e-06	5.09916e-06	3.49551e-06	3.94939e-06	1.5599e-05	6.41999e-06	4.28248e-06	5.79701e-06	5.69983e-06	9.94237e-07	3.71762e-06	2.36909e-06	4.61521e-06	1.0132e-05	2.67315e-06	7.37555e-06	3.48782e-06	4.24124e-06	0	0	3.23964e-06	0	0	2.88479e-06	4.63547e-07	1.17992e-06	5.31474e-07	3.75732e-07	8.4231e-07	3.35719e-07	0	0	1.48708e-06	3.25106e-06	3.93286e-06	2.53449e-06	0	4.03694e-06	1.05688e-06	9.87811e-07	0	0	2.31951e-07	1.8351e-07	2.10996e-07	3.79431e-07	1.64469e-07	6.126e-07	2.21079e-06	1.41845e-06	6.66348e-07	0	5.36812e-07	1.24432e-06	6.39492e-06	1.3426e-06	1.53059e-06	4.2022e-06	4.46991e-06	7.06079e-06	2.21145e-06	4.66278e-06	3.39929e-06	2.85356e-06	5.37705e-06	2.19711e-06	2.272e-06	2.99144e-06	2.45654e-06	3.94939e-06	6.13607e-06	3.66405e-06	2.09607e-06	2.87594e-06	3.12392e-06	9.94237e-07	2.76069e-06	1.38884e-06
Snhg10	1.67282e-06	0	0	4.21663e-06	3.65767e-06	1.26399e-06	6.96132e-06	0	5.33031e-06	0	0	0	1.45294e-06	1.0865e-06	1.92628e-06	2.95517e-06	2.50136e-06	2.84611e-06	0	0	1.57194e-06	2.65147e-06	0	0	0	0	1.81901e-07	9.81583e-07	0	0	1.56101e-06	4.47789e-07	2.34478e-06	2.00931e-06	2.22453e-06	1.3355e-06	4.43871e-07	5.39298e-07	1.59028e-06	2.20074e-06	3.03238e-06	1.83165e-06	0	8.39189e-07	7.5765e-07	0	1.25187e-06	1.92299e-06	1.02416e-06	6.22903e-07	1.4119e-06	1.21601e-06	1.93213e-06	1.67261e-06	3.07409e-06	0	0	4.78405e-06	0	2.29657e-06	6.27201e-07	0	0	1.35437e-06	1.82269e-06	3.93374e-06	1.40291e-06	0	0	4.21663e-06	1.94616e-06	1.26399e-06	3.0713e-06	0	3.34197e-06	0	0	0	5.91567e-07	5.90629e-07	3.42239e-07	8.53951e-07	6.14166e-07	5.18374e-07	0	0	5.58213e-07	1.87174e-06	0	0	0	0	1.81901e-07	7.15536e-07	0	0	4.77874e-07	3.20252e-07	5.77059e-07	1.08541e-06	7.54292e-07	5.23366e-07	4.43871e-07	2.84038e-07	3.1629e-07	1.27302e-06	1.0824e-06	1.34147e-06	0	3.1581e-07	3.15757e-07	0	1.25187e-06	1.35571e-06	5.42476e-07	6.22903e-07	9.9656e-07	9.30636e-07	1.13422e-06	7.48298e-07	2.17541e-06	0	0	4.78405e-06	0	2.29657e-06	6.27201e-07	0	0	1.35437e-06	1.2911e-06	1.94722e-06
Glrx5	4.69137e-05	5.93704e-05	0.000109083	0.000147958	6.04844e-05	6.17074e-05	7.73807e-05	9.41811e-05	7.68873e-05	3.47142e-05	7.79394e-05	0.000102007	5.83207e-05	8.82751e-05	6.09446e-05	7.56084e-05	5.53697e-05	6.33548e-05	6.50308e-05	0.000134204	6.59871e-05	7.03319e-05	5.8328e-05	7.27283e-05	0.000137897	8.89898e-05	0.000108729	0.000106407	0.000163984	0.000277945	4.67641e-05	7.95055e-05	5.74866e-05	5.8519e-05	5.14899e-05	5.95913e-05	4.52811e-05	9.23579e-05	5.27367e-05	3.84641e-05	3.78142e-05	4.63134e-05	3.84033e-05	9.03891e-05	5.57137e-05	5.07251e-05	3.71972e-05	5.18285e-05	7.02195e-05	7.54349e-05	7.74032e-05	8.08573e-05	8.28196e-05	8.21572e-05	7.22383e-05	6.8108e-05	5.74087e-05	5.19177e-05	5.89096e-05	6.53695e-05	6.07849e-05	2.79919e-05	3.9845e-05	4.98661e-05	5.23289e-05	5.94743e-05	7.83892e-06	1.83846e-05	1.91251e-05	4.53e-05	7.79622e-06	7.69414e-06	1.2504e-05	2.2346e-05	1.0679e-05	2.31092e-05	2.46208e-05	2.51892e-05	3.33442e-06	5.0838e-06	1.9116e-06	3.34822e-06	3.21833e-06	2.08777e-06	2.692e-05	1.18391e-05	3.47709e-06	1.08596e-05	1.23141e-05	1.1002e-05	0.000137897	2.196e-05	5.66991e-06	8.73381e-06	7.16186e-05	6.25819e-05	2.69909e-06	6.02102e-06	2.81559e-06	5.24853e-06	3.75256e-06	3.8732e-06	1.01054e-05	3.70081e-06	1.63224e-06	5.53583e-06	5.14995e-06	7.94772e-06	6.15244e-06	2.96403e-06	2.64613e-06	1.36692e-05	8.81613e-06	8.94317e-06	4.53182e-06	9.25677e-06	7.87272e-06	8.44481e-06	9.38991e-06	4.82428e-06	1.04648e-05	1.08546e-05	9.16452e-06	1.33704e-05	1.15027e-05	1.04475e-05	1.16669e-05	6.84896e-06	9.13537e-06	1.06703e-05	1.11707e-05	7.94124e-06
D430019H16Rik	3.33822e-06	0	1.41451e-06	2.2687e-06	1.36609e-06	0	0	0	0	0	0	0	8.3077e-07	5.17606e-07	2.60313e-07	1.91121e-07	3.69772e-07	1.30305e-07	8.3148e-05	4.38779e-05	3.21401e-05	5.94682e-05	6.52837e-05	7.78936e-05	0	0	0	0	0	0	0	1.47609e-07	1.37537e-07	9.48558e-07	0	1.26009e-07	0	2.0302e-07	1.8964e-07	7.42414e-07	0	0	0	0	2.20071e-07	0	0	0	9.50407e-08	0	0	0	5.95849e-07	2.60511e-07	2.97946e-06	2.21115e-06	0	0	0	1.52823e-06	1.00742e-06	3.44655e-06	6.85512e-07	0	0	0	2.48895e-06	0	1.41451e-06	2.2687e-06	1.36609e-06	0	0	0	0	0	0	0	3.84849e-07	3.65992e-07	1.31955e-07	1.11655e-07	2.90527e-07	1.00429e-07	2.54664e-05	2.22471e-05	3.39643e-06	9.36912e-06	1.37425e-05	1.01268e-05	0	0	0	0	0	0	0	1.47609e-07	1.01811e-07	9.48558e-07	0	1.26009e-07	0	2.0302e-07	1.00659e-07	7.42414e-07	0	0	0	0	1.84678e-07	0	0	0	9.50407e-08	0	0	0	5.95849e-07	2.60511e-07	2.97946e-06	2.21115e-06	0	0	0	1.52823e-06	1.00742e-06	3.44655e-06	6.85512e-07	0	0	0
Bdkrb2	0	0	0	0	0	0	1.88632e-05	9.29803e-06	4.19741e-05	0	4.14554e-05	4.69946e-05	0	0	2.54633e-08	0	0	0	1.20388e-05	0	1.3651e-07	0	0	0	0	0	0	0	0	0	0	0	0	0	4.25873e-07	0	0	0	0	0	0	0	0	0	0	0	0	0	0	0	0	0	0	0	0	0	0	0	0	0	2.09051e-06	5.36192e-06	0	0	0	8.04678e-07	0	0	0	0	0	0	6.19085e-06	6.51142e-06	9.5275e-06	0	1.28781e-05	1.38901e-05	0	0	2.54633e-08	0	0	0	1.20388e-05	0	9.98628e-08	0	0	0	0	0	0	0	0	0	0	0	0	0	4.25873e-07	0	0	0	0	0	0	0	0	0	0	0	0	0	0	0	0	0	0	0	0	0	0	0	0	0	2.09051e-06	3.78921e-06	0	0	0	8.04678e-07
Atg2b	2.2706e-05	1.46152e-05	5.09803e-06	1.38103e-05	2.01978e-05	1.41484e-05	2.2442e-05	1.15487e-05	1.61912e-05	1.65167e-05	1.12443e-05	1.25898e-05	2.10483e-05	2.76373e-05	1.89397e-05	1.94893e-05	1.78254e-05	2.02001e-05	5.10289e-06	0	1.29742e-05	1.14305e-05	6.31055e-06	1.064e-05	0	1.64806e-06	1.99436e-05	1.73283e-05	0	1.12368e-05	1.35597e-05	8.7323e-06	1.65302e-05	1.37975e-05	1.64698e-05	1.35457e-05	2.25371e-05	8.39017e-06	1.09532e-05	8.46407e-06	6.76168e-06	1.08832e-05	1.54823e-05	1.23622e-05	8.31951e-06	2.03885e-05	4.69357e-06	1.51196e-05	1.64663e-05	1.43109e-05	1.23151e-05	1.49239e-05	1.98589e-05	1.37355e-05	1.32349e-05	1.3058e-05	8.61414e-06	1.59759e-05	1.42615e-05	9.34142e-06	2.26481e-06	1.33075e-05	8.55293e-06	1.45718e-05	1.34074e-05	9.80042e-06	6.17393e-06	8.70751e-06	3.60604e-06	7.90329e-06	5.07987e-06	3.59102e-06	7.06446e-06	6.14471e-06	5.19013e-06	1.65167e-05	7.72214e-06	8.57971e-06	2.01795e-06	2.95873e-06	1.26355e-06	1.91877e-06	1.69584e-06	1.33017e-06	5.10289e-06	0	1.59035e-06	4.08504e-06	3.52053e-06	3.25071e-06	0	1.64806e-06	2.51882e-06	3.15393e-06	0	1.12368e-05	1.6244e-06	1.98866e-06	1.49076e-06	2.52701e-06	2.19572e-06	1.74699e-06	6.77793e-06	1.24495e-06	7.86688e-07	3.28022e-06	1.43879e-06	3.32348e-06	4.8511e-06	1.15169e-06	1.16594e-06	1.20182e-05	2.35753e-06	6.58544e-06	2.4427e-06	4.517e-06	3.58996e-06	3.24696e-06	3.98798e-06	2.05015e-06	4.27672e-06	4.99291e-06	3.41787e-06	9.07235e-06	5.01026e-06	3.76936e-06	1.30634e-06	5.31043e-06	4.16357e-06	5.07812e-06	6.53252e-06	2.65199e-06
Gskip	3.07343e-05	2.6585e-05	2.14342e-05	2.3743e-05	2.9769e-05	3.29534e-05	2.74884e-05	2.73685e-05	2.504e-05	0	2.50458e-05	2.26957e-05	3.58115e-05	3.85075e-05	3.31109e-05	3.75632e-05	3.1471e-05	3.69233e-05	1.83074e-05	1.91337e-05	4.08557e-05	2.36258e-05	1.45891e-05	3.1477e-05	9.54679e-05	2.93975e-05	1.59784e-05	1.10025e-05	0	7.20187e-06	2.92836e-05	2.44906e-05	2.81283e-05	3.3186e-05	2.70064e-05	2.62008e-05	2.64688e-05	3.20048e-05	3.20751e-05	2.95121e-05	3.17398e-05	3.64401e-05	2.79599e-05	3.09727e-05	2.69199e-05	1.82829e-05	1.8697e-05	3.03733e-05	3.51148e-05	3.60794e-05	2.72608e-05	3.79261e-05	3.60432e-05	3.67854e-05	5.70623e-05	2.40207e-05	2.78981e-05	6.13833e-05	4.57957e-05	5.0752e-05	2.19067e-05	3.01225e-05	1.80788e-05	2.71291e-05	2.68464e-05	2.8837e-05	6.71795e-06	1.87653e-05	7.90994e-06	1.44672e-05	5.87035e-06	6.85609e-06	7.46888e-06	1.66118e-05	5.68192e-06	0	1.5261e-05	1.22222e-05	2.59291e-06	3.48516e-06	1.65177e-06	2.608e-06	2.45896e-06	1.78824e-06	9.93135e-06	1.91337e-05	2.96104e-06	6.77554e-06	5.86606e-06	7.36388e-06	9.54679e-05	1.46957e-05	2.22324e-06	2.36619e-06	0	5.35277e-06	2.57085e-06	3.36264e-06	2.19506e-06	4.98993e-06	2.66212e-06	2.38975e-06	8.38684e-06	2.14176e-06	1.46244e-06	5.64995e-06	4.75357e-06	6.62483e-06	6.82263e-06	1.78247e-06	2.06583e-06	6.84182e-06	5.15309e-06	6.3919e-06	3.93011e-06	6.90505e-06	5.29228e-06	5.9381e-06	6.11169e-06	3.62006e-06	1.18356e-05	6.76314e-06	6.98587e-06	1.78662e-05	1.08092e-05	1.15017e-05	5.29007e-06	8.65933e-06	4.98487e-06	8.45032e-06	1.07088e-05	6.6111e-06
Papola	0.000164069	0.000103567	0.000131921	8.28191e-05	0.000153751	0.000143274	0.000181838	0.000158286	0.000164929	0.000182694	0.000194635	0.000174947	0.000150453	0.000167113	0.000150818	0.000144244	0.000142482	0.000151844	0.000100033	0.000166016	0.000139372	0.000122003	0.000112731	0.0001247	0.000296717	0.000160284	7.81666e-05	5.6732e-05	0	9.00579e-05	0.000163652	0.000162998	0.000176419	0.000157235	0.000151097	0.000177215	0.000135405	0.000150597	0.000139085	0.000131211	0.000127416	0.00018654	0.00014274	0.000148325	0.000150127	0.000126244	0.000119976	0.000167858	0.000137078	0.000105294	0.000121304	0.000138858	0.000135505	0.000143697	0.000225042	0.000169018	0.000164408	0.000181286	0.000208951	0.000183047	0.000136618	9.86669e-05	0.000155356	0.000170832	0.000172825	0.00013503	1.76231e-05	2.27785e-05	2.15219e-05	1.93626e-05	1.24292e-05	1.16432e-05	1.9947e-05	2.10721e-05	1.84298e-05	4.68113e-05	4.07361e-05	3.9295e-05	5.71693e-06	7.09157e-06	3.56781e-06	4.93573e-06	4.90099e-06	3.55955e-06	3.31167e-05	8.41739e-05	6.50842e-06	1.58369e-05	1.94057e-05	1.32729e-05	5.55076e-05	3.48911e-05	4.59348e-06	5.8155e-06	0	4.61322e-05	5.21667e-06	8.51993e-06	5.52306e-06	8.75429e-06	5.78526e-06	7.44875e-06	1.4877e-05	4.85989e-06	2.84597e-06	1.0617e-05	1.0657e-05	1.84439e-05	1.26233e-05	4.03945e-06	5.12089e-06	2.26692e-05	1.7642e-05	1.78138e-05	6.6013e-06	1.14603e-05	9.89973e-06	1.07443e-05	1.20082e-05	6.40966e-06	2.04821e-05	1.72227e-05	1.54103e-05	2.38252e-05	2.56683e-05	1.93231e-05	1.49928e-05	1.47285e-05	1.68986e-05	1.91024e-05	2.17391e-05	1.28191e-05
Vrk1	5.76629e-05	3.8779e-05	5.11281e-05	2.68535e-05	4.64549e-05	4.58079e-05	3.41683e-05	1.76574e-05	2.51562e-05	0	3.37052e-05	8.56988e-06	1.64905e-05	2.36408e-05	2.25246e-05	1.76953e-05	1.58272e-05	1.89397e-05	1.43112e-05	0	2.60362e-05	5.37347e-06	5.44621e-06	1.1999e-05	0	9.78711e-06	1.14064e-05	4.80234e-06	0	6.54978e-06	2.09803e-05	3.16515e-05	3.16274e-05	1.86301e-05	1.85239e-05	2.77407e-05	3.40852e-05	2.47447e-05	2.80134e-05	2.08727e-05	2.9732e-05	2.36025e-05	0.000101014	5.07042e-05	8.71629e-05	0.000122537	0.000107332	9.60697e-05	4.55206e-05	4.18437e-05	4.23659e-05	6.98267e-05	5.3888e-05	5.64767e-05	5.48688e-05	5.30723e-05	5.21972e-05	4.46308e-05	6.752e-05	4.59351e-05	8.89087e-05	7.39878e-05	9.97463e-05	8.22316e-05	5.87145e-05	6.6324e-05	9.15072e-06	1.96659e-05	1.37125e-05	1.16585e-05	7.03723e-06	6.72716e-06	7.93629e-06	8.46786e-06	5.70745e-06	0	1.43827e-05	6.21218e-06	1.85426e-06	2.6458e-06	1.25701e-06	1.71135e-06	1.56489e-06	1.20903e-06	9.87301e-06	0	2.32233e-06	2.65548e-06	3.82533e-06	4.88237e-06	0	6.7972e-06	1.74428e-06	1.46635e-06	0	6.54978e-06	2.02571e-06	3.60824e-06	2.43906e-06	2.98202e-06	2.14158e-06	2.75164e-06	8.25246e-06	2.05873e-06	1.26791e-06	5.16579e-06	4.42519e-06	5.29439e-06	1.35287e-05	2.71774e-06	4.002e-06	2.30929e-05	1.75026e-05	1.43584e-05	4.01001e-06	7.50108e-06	5.80119e-06	7.17476e-06	7.6522e-06	4.26309e-06	9.53583e-06	9.37652e-06	8.47176e-06	1.34454e-05	1.15607e-05	1.00248e-05	1.47399e-05	1.52352e-05	1.33848e-05	1.38709e-05	1.45169e-05	1.02039e-05
AC163040.1	6.3068e-06	0	3.07888e-06	0	8.21939e-06	5.75075e-06	1.91088e-06	0	9.84072e-07	2.31284e-05	0	0	1.25521e-06	1.2876e-06	2.39461e-06	1.6957e-06	1.35883e-06	2.06463e-06	0	0	1.87261e-06	0	0	0	0	0	0	0	0	0	5.39097e-07	3.4281e-06	1.06916e-06	5.66446e-07	5.65697e-07	1.40843e-06	0	1.21391e-06	1.04476e-06	2.98093e-06	0	2.41534e-06	7.4819e-06	1.6763e-06	2.17415e-06	1.81651e-06	0	5.84199e-06	4.1685e-06	0	1.0926e-06	2.23155e-06	0	2.17349e-06	1.24906e-06	1.50313e-06	3.17702e-06	0	2.32072e-06	0	1.94766e-06	0	0	4.89251e-06	0	4.52096e-06	4.7924e-06	0	3.07888e-06	0	3.16527e-06	2.60455e-06	1.36137e-06	0	9.84072e-07	2.31284e-05	0	0	5.46979e-07	5.98344e-07	4.52415e-07	5.00717e-07	4.39587e-07	4.11524e-07	0	0	6.81939e-07	0	0	0	0	0	0	0	0	0	2.50797e-07	1.16175e-06	3.34252e-07	4.06441e-07	3.20543e-07	7.20465e-07	0	4.54296e-07	3.13591e-07	2.19772e-06	0	1.77562e-06	3.28205e-06	4.47717e-07	5.11353e-07	1.81651e-06	0	3.19225e-06	1.11414e-06	0	8.23067e-07	1.29783e-06	0	8.62781e-07	1.24906e-06	1.50313e-06	2.23956e-06	0	2.32072e-06	0	1.39921e-06	0	0	3.71207e-06	0	2.78883e-06
Setd3	3.92094e-05	4.4557e-05	5.04022e-05	2.63418e-05	3.92284e-05	4.17726e-05	6.44631e-05	5.02724e-05	9.10036e-05	3.72331e-05	7.64586e-05	9.1145e-05	8.52681e-05	7.47359e-05	7.18548e-05	7.6037e-05	6.94675e-05	8.14934e-05	5.06042e-05	4.00352e-05	5.97241e-05	5.8332e-05	6.83331e-05	7.05328e-05	0.000140898	5.6672e-05	5.26559e-05	4.5756e-05	6.94682e-05	7.24632e-05	5.50335e-05	5.71033e-05	5.70267e-05	5.6426e-05	4.64658e-05	6.34255e-05	7.16019e-05	5.71094e-05	6.98589e-05	6.22869e-05	4.67925e-05	6.73205e-05	5.13406e-05	5.38252e-05	6.34545e-05	4.16284e-05	5.37176e-05	4.66032e-05	6.2922e-05	4.44942e-05	6.66377e-05	5.98358e-05	5.48537e-05	6.69678e-05	0.00011207	7.13304e-05	6.67423e-05	8.28126e-05	6.13345e-05	8.21065e-05	6.83743e-05	5.07279e-05	6.54626e-05	6.47061e-05	3.62639e-05	6.01534e-05	7.00103e-06	1.55156e-05	1.22681e-05	1.16627e-05	6.59444e-06	6.71288e-06	9.03757e-06	1.28209e-05	1.34625e-05	2.4786e-05	2.1038e-05	2.01919e-05	3.95634e-06	4.81719e-06	2.36666e-06	3.49899e-06	3.46581e-06	2.50691e-06	2.96863e-05	2.02988e-05	3.64196e-06	8.63322e-06	2.52475e-05	1.09069e-05	0.000140898	2.621e-05	3.47722e-06	4.96871e-06	2.44923e-05	3.48788e-05	2.94903e-06	4.79612e-06	2.96579e-06	5.7263e-06	3.24023e-06	4.43192e-06	1.13722e-05	3.19088e-06	2.14376e-06	9.31267e-06	4.89603e-06	9.47052e-06	7.86874e-06	2.41179e-06	2.90078e-06	1.02007e-05	1.04597e-05	6.9674e-06	4.52715e-06	8.10509e-06	8.08067e-06	7.07704e-06	7.57823e-06	4.5006e-06	1.55011e-05	1.17208e-05	1.04826e-05	2.00235e-05	1.06285e-05	1.09198e-05	8.27154e-06	9.38766e-06	1.0762e-05	1.1715e-05	9.68855e-06	1.03571e-05
Ccnk	3.08324e-05	1.27125e-05	4.72237e-05	2.85781e-05	4.01058e-05	4.03162e-05	2.32299e-05	1.37634e-05	2.3253e-05	0	3.60648e-05	2.78542e-05	3.82101e-05	4.25194e-05	3.4832e-05	3.95379e-05	4.17248e-05	3.7621e-05	5.0035e-06	0.00013524	2.86276e-05	1.64299e-05	1.38409e-05	1.18859e-05	9.47773e-05	2.6209e-05	1.60998e-05	1.72858e-05	1.67715e-05	1.3426e-05	3.81461e-05	3.49236e-05	3.33801e-05	3.20876e-05	2.87576e-05	3.67017e-05	3.21698e-05	3.37841e-05	3.72948e-05	2.95682e-05	3.43524e-05	3.46398e-05	3.16389e-05	3.53144e-05	3.88028e-05	3.95139e-05	3.70721e-05	4.96701e-05	3.71673e-05	4.60522e-05	2.97919e-05	1.8055e-05	4.33312e-05	3.98589e-05	3.16992e-05	3.00343e-05	2.42685e-05	2.73129e-05	4.13496e-05	2.31878e-05	2.67453e-05	3.39991e-05	5.05623e-05	2.79572e-05	2.84428e-05	3.12266e-05	7.31453e-06	8.91011e-06	1.58783e-05	1.48544e-05	7.36149e-06	6.27813e-06	6.88449e-06	7.84131e-06	5.59643e-06	0	1.35899e-05	1.26318e-05	2.69001e-06	3.42429e-06	1.50347e-06	2.52358e-06	2.77698e-06	1.70107e-06	5.0035e-06	0.000102585	2.55041e-06	5.12905e-06	6.01571e-06	3.62472e-06	9.47773e-05	1.57436e-05	1.99815e-06	2.95094e-06	1.67715e-05	1.13376e-05	2.59437e-06	3.88169e-06	2.07127e-06	3.94792e-06	2.92806e-06	3.32878e-06	7.80177e-06	2.14761e-06	1.49032e-06	5.7121e-06	4.43354e-06	7.03882e-06	7.31218e-06	2.03281e-06	2.4644e-06	1.27909e-05	1.0447e-05	9.12956e-06	3.4968e-06	8.42771e-06	4.48443e-06	3.87725e-06	6.29911e-06	3.26141e-06	6.58942e-06	7.77368e-06	6.59826e-06	1.07684e-05	1.00422e-05	6.23693e-06	5.84243e-06	8.34476e-06	9.47549e-06	7.64332e-06	8.31695e-06	5.09425e-06
Ccdc85c	0	0	0	0	2.54433e-06	2.0925e-06	4.0465e-06	6.79732e-06	1.50208e-05	0	3.15682e-05	3.9619e-06	7.78033e-06	7.5118e-06	7.31797e-06	9.31014e-06	1.20252e-05	7.28983e-06	1.07458e-05	0	4.58761e-06	2.66277e-06	0	7.69646e-07	0	1.71027e-05	1.4164e-05	8.63659e-06	0	1.8798e-05	7.47538e-07	7.96195e-07	1.29067e-06	2.61059e-07	2.28226e-07	1.25777e-06	0	2.6148e-07	6.78782e-07	2.16281e-06	4.3994e-07	0	1.18018e-06	6.52683e-07	6.55807e-07	0	0	0	2.91815e-06	1.40954e-06	0	2.91854e-06	8.74887e-06	3.23028e-06	2.25651e-06	0	2.43129e-06	0	0	0	0	0	0	0	0	0	0	0	0	0	2.54433e-06	1.49328e-06	2.6199e-06	6.79732e-06	6.30527e-06	0	1.71877e-05	3.9619e-06	1.23868e-06	1.49644e-06	7.02251e-07	1.239e-06	1.77442e-06	7.6463e-07	1.07458e-05	0	9.89872e-07	2.0729e-06	0	7.69646e-07	0	1.54259e-05	2.29237e-06	2.11898e-06	0	1.8798e-05	4.65451e-07	6.2317e-07	4.21598e-07	2.61059e-07	1.61294e-07	7.2397e-07	0	1.87294e-07	2.03254e-07	2.16281e-06	4.3994e-07	0	6.86601e-07	2.84765e-07	2.86899e-07	0	0	0	9.86454e-07	1.40954e-06	0	1.56971e-06	4.0025e-06	1.03259e-06	2.25651e-06	0	1.71139e-06	0	0	0	0	0	0	0	0	0
Hhipl1	0	0	0	0	0	0	2.49576e-06	0	0	0	0	0	0	3.11796e-07	5.02868e-07	0	2.42209e-07	1.75971e-07	6.31012e-06	0	8.08932e-06	7.24755e-06	2.0225e-06	1.32079e-06	0	0	2.70347e-07	3.05394e-07	0	0	0	1.87138e-07	1.93782e-07	0	1.05522e-07	6.89473e-07	0	0	1.42337e-08	0	0	0	0	0	2.00395e-07	0	0	0	0	0	0	0	0	0	0	0	0	0	0	0	0	0	0	0	0	0	0	0	0	0	0	0	2.05138e-06	0	0	0	0	0	0	3.11796e-07	2.27304e-07	0	1.71348e-07	1.24938e-07	6.31012e-06	0	1.19678e-06	2.92384e-06	2.0225e-06	1.32079e-06	0	0	2.70347e-07	3.05394e-07	0	0	0	1.87138e-07	1.93782e-07	0	1.05522e-07	4.12978e-07	0	0	1.42337e-08	0	0	0	0	0	2.00395e-07	0	0	0	0	0	0	0	0	0	0	0	0	0	0	0	0	0	0	0	0	0
Cyp46a1	0	0	0	0	0	0	0	0	1.54263e-06	0	0	0	0	0	1.1011e-07	0	3.33075e-07	3.51103e-07	0	0	2.58141e-07	0	0	9.50641e-07	0	0	6.42837e-07	1.91088e-06	0	0	0	0	2.53306e-07	0	1.3188e-07	0	0	0	0	0	0	0	0	0	0	0	0	0	0	0	0	0	0	0	0	0	0	0	0	0	0	0	0	0	0	0	0	0	0	0	0	0	0	0	1.10941e-06	0	0	0	0	0	1.1011e-07	0	1.96746e-07	1.87318e-07	0	0	2.58141e-07	0	0	9.50641e-07	0	0	4.52324e-07	1.62672e-06	0	0	0	0	1.57025e-07	0	1.3188e-07	0	0	0	0	0	0	0	0	0	0	0	0	0	0	0	0	0	0	0	0	0	0	0	0	0	0	0	0	0	0	0
Eml1	1.77523e-06	0	0	0	0	9.66188e-07	6.74638e-05	2.77745e-05	4.29548e-05	5.50974e-05	3.08808e-05	6.8281e-05	5.35636e-05	6.24592e-05	6.87915e-05	8.7029e-05	6.78832e-05	6.65023e-05	5.31391e-05	0	3.58787e-05	1.92959e-05	3.89581e-06	2.04187e-05	0	9.55168e-06	2.48786e-07	0	0	0	4.05143e-07	4.41158e-07	8.98079e-07	8.89746e-07	2.10973e-06	2.33843e-06	0	7.3775e-07	4.94782e-07	0	2.49087e-06	3.13218e-06	1.6728e-06	1.74948e-06	1.47354e-06	0	6.31793e-06	1.62301e-06	1.9412e-06	3.82809e-06	8.52626e-07	1.35395e-06	1.4877e-06	2.63015e-06	1.84067e-06	5.61293e-06	3.30364e-06	0	0	2.71729e-06	1.01291e-06	1.28581e-06	1.49979e-06	0	0	3.00539e-06	1.77523e-06	0	0	0	0	9.66188e-07	9.69074e-06	1.12761e-05	6.94459e-06	2.76752e-05	1.52822e-05	2.00385e-05	3.27572e-06	4.3929e-06	2.35507e-06	3.86346e-06	3.34946e-06	2.30179e-06	2.56841e-05	0	2.67997e-06	7.29208e-06	2.72194e-06	5.33501e-06	0	9.55168e-06	2.48786e-07	0	0	0	2.12813e-07	4.41158e-07	3.25888e-07	6.85025e-07	7.53938e-07	8.35529e-07	0	3.56816e-07	1.15524e-07	0	8.55771e-07	1.87167e-06	1.6728e-06	4.40855e-07	5.06956e-07	0	3.19418e-06	1.23973e-06	8.26732e-07	2.85392e-06	8.52626e-07	9.96154e-07	1.06094e-06	9.54237e-07	1.84067e-06	3.23561e-06	2.32135e-06	0	0	2.71729e-06	1.01291e-06	1.28581e-06	1.05685e-06	0	0	1.8632e-06
Evl	0.000174297	0.000117545	0.00012574	0.00011391	0.000141778	0.000203209	4.98292e-05	5.03761e-05	8.07046e-05	3.81037e-05	8.64672e-05	5.36264e-05	9.52331e-06	2.11431e-05	1.54311e-05	8.2992e-06	1.32533e-05	1.20449e-05	0	0	4.70343e-05	2.42193e-05	2.93587e-05	2.57321e-05	0.000476308	3.86398e-05	6.97302e-07	0	8.92712e-06	1.9962e-06	0.000232414	0.000292702	0.000250366	0.000253407	0.000245019	0.000258635	0.000146513	0.00018425	0.000206997	0.000183461	0.000202187	0.000186603	0.000144328	0.00012975	0.000130354	7.43367e-05	8.82911e-05	0.000134647	0.000231181	0.000178118	0.000183278	0.000241683	0.00017055	0.000229058	5.55315e-05	5.05114e-05	5.87824e-05	4.19078e-05	4.65658e-05	3.88474e-05	0.000132927	5.31819e-05	0.00018301	0.000145767	0.000109618	0.000118293	2.14555e-05	4.6884e-05	2.44955e-05	2.25647e-05	1.3911e-05	1.49225e-05	1.37587e-05	1.52948e-05	1.08757e-05	2.52773e-05	2.22142e-05	1.67693e-05	1.31598e-06	2.59785e-06	1.13491e-06	1.1482e-06	1.65765e-06	1.04555e-06	0	0	3.49977e-06	5.275e-06	8.27271e-06	5.52865e-06	0.000476308	1.82262e-05	4.1383e-07	0	6.11753e-06	1.9962e-06	7.37799e-06	1.23361e-05	7.48782e-06	1.20183e-05	8.29138e-06	1.04383e-05	1.97785e-05	6.6626e-06	4.26913e-06	1.50183e-05	1.20975e-05	1.91265e-05	1.82256e-05	4.3482e-06	5.54437e-06	1.50929e-05	1.6437e-05	1.70343e-05	1.00536e-05	1.74991e-05	1.41945e-05	1.66921e-05	1.42219e-05	9.9382e-06	1.1795e-05	1.05685e-05	1.19251e-05	1.15254e-05	1.00178e-05	7.73911e-06	1.66289e-05	9.1797e-06	2.53039e-05	1.86991e-05	1.71467e-05	1.35891e-05
Degs2	2.82263e-06	0	0	0	3.16987e-06	4.75899e-06	5.60444e-05	3.58451e-05	4.60657e-05	2.17981e-05	8.85255e-05	2.5259e-05	4.73e-07	4.46686e-07	1.85644e-07	0	0	6.68122e-08	0	0	4.4262e-07	1.21208e-06	2.79378e-06	0	0	0	0	0	0	0	1.06567e-06	4.0558e-06	1.53781e-06	5.85663e-07	3.95709e-06	1.65797e-06	5.87671e-07	1.73276e-06	3.79581e-06	2.49498e-06	4.76031e-06	3.40651e-06	1.73784e-06	1.2968e-06	1.01643e-06	0	1.10606e-06	0	5.64422e-06	0	5.34788e-06	2.13276e-06	2.62078e-06	2.33401e-06	0	0	0	0	0	1.66964e-06	5.71509e-07	0	0	2.72432e-06	1.46958e-05	9.45395e-07	2.00851e-06	0	0	0	1.72596e-06	2.57494e-06	1.02825e-05	1.36977e-05	9.68626e-06	2.17981e-05	2.49763e-05	1.14653e-05	3.4357e-07	2.57771e-07	1.22803e-07	0	0	6.68122e-08	0	0	2.28104e-07	1.21208e-06	2.79378e-06	0	0	0	0	0	0	0	4.48366e-07	1.3552e-06	4.59605e-07	4.22451e-07	1.41768e-06	6.0949e-07	5.87671e-07	5.12058e-07	5.19597e-07	1.8203e-06	3.31579e-06	1.98048e-06	1.44246e-06	3.61505e-07	3.64752e-07	0	1.10606e-06	0	1.47592e-06	0	2.08439e-06	1.29485e-06	1.6413e-06	8.98418e-07	0	0	0	0	0	1.66964e-06	5.71509e-07	0	0	2.72432e-06	1.03448e-05	9.45395e-07
Yy1	0.000133615	0.000124119	0.000124624	0.000105139	0.000168638	0.000141221	0.000141312	0.000110298	0.000122711	0.000247325	0.000157531	0.000145726	0.000178653	0.000164765	0.000154073	0.000167165	0.000160702	0.000156789	0.00014136	0.000149024	9.95511e-05	0.000113632	0.000152701	0.000141019	7.91971e-05	6.06464e-05	6.41694e-05	5.68871e-05	3.92767e-05	9.73438e-05	9.99999e-05	9.71927e-05	0.000107979	0.000118941	0.000110453	0.000104524	0.000110322	0.000111676	0.000107773	0.000108672	9.92742e-05	0.000116139	0.000135828	0.000130437	0.000136206	0.00014213	0.00015974	0.000158137	0.00015045	0.000107121	0.000136081	0.000148161	0.000169035	0.000159475	0.000139472	0.00013463	0.000126167	0.000133915	0.000113619	0.000124286	0.000107431	0.000115404	9.9642e-05	0.000106985	7.82977e-05	0.000103922	1.22994e-05	3.86128e-05	2.45885e-05	2.8153e-05	1.64075e-05	1.23754e-05	1.5518e-05	2.30574e-05	1.41419e-05	0.000110095	3.14672e-05	2.30477e-05	5.83243e-06	7.34499e-06	3.52176e-06	5.4928e-06	5.30008e-06	3.61378e-06	4.75062e-05	2.81014e-05	4.4985e-06	1.42775e-05	3.09366e-05	1.59253e-05	7.91971e-05	2.7383e-05	4.06799e-06	5.66548e-06	2.21499e-05	4.32662e-05	3.95604e-06	5.9378e-06	4.14942e-06	8.70397e-06	5.03421e-06	5.39945e-06	1.40584e-05	4.45539e-06	2.59674e-06	1.02137e-05	7.03672e-06	1.05866e-05	1.70967e-05	3.88476e-06	5.18532e-06	2.2978e-05	1.83784e-05	1.66579e-05	7.35008e-06	1.34913e-05	1.09416e-05	1.15482e-05	1.22853e-05	7.22605e-06	1.63905e-05	1.50296e-05	1.57121e-05	2.69892e-05	2.20786e-05	1.53304e-05	1.37539e-05	1.30867e-05	1.38728e-05	1.50639e-05	1.5268e-05	9.65591e-06
Slc25a29	1.29722e-06	0	0	0	0	1.00955e-06	1.54435e-06	0	0	0	4.68242e-06	0	3.35345e-06	4.69378e-06	1.87057e-06	1.54382e-06	3.02634e-06	3.61514e-06	0	0	1.57628e-06	2.65742e-06	0	4.72128e-06	0	0	5.42041e-07	2.14835e-06	0	2.20195e-06	4.42241e-07	2.28165e-07	2.3587e-07	0	3.41597e-07	3.18691e-07	0	4.35702e-07	2.96737e-07	6.93199e-07	0	0	0	1.7344e-07	8.31284e-08	0	4.76895e-07	0	1.1309e-06	0	0	2.00817e-06	9.9908e-07	2.28296e-06	4.90354e-06	7.95729e-06	6.91236e-06	6.58532e-06	9.90731e-07	0	0	9.6852e-06	9.85822e-07	5.58745e-06	1.97448e-06	5.96054e-06	1.29722e-06	0	0	0	0	1.00955e-06	1.54435e-06	0	0	0	4.68242e-06	0	9.61316e-07	1.19836e-06	4.36644e-07	5.17344e-07	6.23775e-07	5.54195e-07	0	0	5.06016e-07	1.95597e-06	0	2.34529e-06	0	0	3.15072e-07	1.14324e-06	0	2.20195e-06	2.28298e-07	2.28165e-07	1.43752e-07	0	2.01612e-07	2.27851e-07	0	2.83728e-07	1.23645e-07	6.93199e-07	0	0	0	1.2282e-07	6.12856e-08	0	4.76895e-07	0	6.12112e-07	0	0	1.43324e-06	9.9908e-07	8.57445e-07	2.86034e-06	3.96967e-06	3.39436e-06	6.58532e-06	9.90731e-07	0	0	4.91255e-06	9.85822e-07	4.61092e-06	1.42099e-06	2.85675e-06
Slc25a47	5.91708e-06	0	0	4.56884e-06	2.15926e-05	2.59166e-05	1.2443e-06	5.68138e-06	1.94246e-06	0	3.59599e-06	2.57668e-05	9.87696e-06	9.33437e-06	5.59979e-06	5.32136e-06	1.37675e-05	1.77914e-05	0	0	2.73296e-06	8.21972e-06	2.36622e-05	9.80171e-06	9.55436e-05	0.000175519	0.000484709	0.000373617	0.000340555	0.000532133	2.3683e-06	1.9734e-06	5.40303e-06	7.48411e-06	1.32311e-05	1.7006e-05	0	2.14906e-06	5.20063e-06	3.21459e-06	9.501e-06	1.43839e-05	6.3167e-06	2.69355e-06	3.32127e-06	4.11761e-06	1.40505e-05	9.57594e-06	3.22402e-06	2.76766e-06	6.51697e-06	1.58413e-06	9.5189e-06	2.36248e-05	8.86944e-06	1.35921e-06	1.63969e-06	0	1.73778e-05	1.46461e-05	6.91229e-07	4.80956e-06	2.05041e-06	4.75821e-06	1.78865e-05	9.66804e-06	3.42015e-06	0	0	4.56884e-06	4.60317e-06	4.79114e-06	1.2443e-06	5.68138e-06	1.94246e-06	0	3.59599e-06	1.24165e-05	1.39272e-06	1.72097e-06	6.48139e-07	9.25399e-07	1.58516e-06	1.10042e-06	0	0	7.64978e-07	3.63558e-06	8.57082e-06	2.83717e-06	9.55436e-05	3.83148e-05	1.50408e-05	2.06198e-05	0.000128504	0.000120755	6.29506e-07	9.36667e-07	8.58658e-07	1.92831e-06	1.78358e-06	2.15279e-06	0	5.48115e-07	6.19737e-07	1.62756e-06	1.984e-06	3.37448e-06	3.34954e-06	5.83181e-07	7.1568e-07	2.90144e-06	4.73419e-06	4.08789e-06	1.04715e-06	1.9657e-06	2.26194e-06	1.00778e-06	2.53999e-06	2.7019e-06	4.3191e-06	1.35921e-06	1.63969e-06	0	7.53772e-06	4.14778e-06	6.91229e-07	2.79689e-06	2.05041e-06	2.72776e-06	7.86462e-06	3.22546e-06
Wars	3.24981e-05	7.67597e-05	2.0386e-05	3.1737e-05	4.13473e-05	2.82424e-05	2.30966e-05	4.21411e-05	2.21204e-05	2.11583e-05	2.92154e-05	3.6466e-05	0.000146335	9.93316e-05	9.21026e-05	0.000167921	0.000131754	0.00016366	1.61209e-05	0	2.71692e-05	2.33678e-05	1.47492e-05	2.96605e-05	9.23745e-05	1.01455e-05	1.29755e-05	4.21262e-06	0	3.91901e-05	4.55935e-05	4.25117e-05	3.61557e-05	4.26097e-05	2.98148e-05	4.39514e-05	4.53249e-05	3.54321e-05	2.94031e-05	1.87704e-05	2.78851e-05	2.95915e-05	5.39386e-05	3.17475e-05	2.9508e-05	2.15655e-05	3.80886e-05	2.74346e-05	3.06081e-05	4.25689e-05	3.30457e-05	2.83036e-05	3.21321e-05	2.93552e-05	2.51481e-05	2.88236e-05	3.65419e-05	3.49786e-05	3.02341e-05	4.08888e-05	2.19273e-05	1.98109e-05	2.1046e-05	4.4927e-05	2.59332e-05	1.1677e-05	6.69294e-06	3.44275e-05	7.42235e-06	1.25633e-05	6.96869e-06	5.37162e-06	6.34331e-06	1.54586e-05	5.43224e-06	2.11583e-05	1.17506e-05	2.32359e-05	6.5366e-06	6.52199e-06	2.93671e-06	5.85177e-06	5.22131e-06	5.01303e-06	1.19543e-05	0	2.26963e-06	5.95527e-06	6.34839e-06	5.55742e-06	9.23745e-05	5.75784e-06	1.80688e-06	1.46462e-06	0	2.095e-05	2.74019e-06	4.11048e-06	2.43455e-06	4.73326e-06	2.52164e-06	3.43923e-06	1.03006e-05	2.21265e-06	1.29547e-06	4.68204e-06	3.91225e-06	8.08621e-06	9.16205e-06	1.76684e-06	2.15224e-06	7.58564e-06	9.30023e-06	6.30438e-06	3.20297e-06	7.47971e-06	5.01641e-06	4.4963e-06	5.74727e-06	3.03816e-06	7.01339e-06	7.09879e-06	8.32339e-06	1.46291e-05	8.79862e-06	8.86658e-06	5.84101e-06	7.06836e-06	5.96272e-06	1.91355e-05	8.94623e-06	3.37548e-06
Wdr25	1.10888e-06	1.7138e-06	2.80836e-06	0	5.67363e-06	3.82894e-06	6.20983e-06	1.09252e-05	3.54695e-07	0	0	6.786e-06	2.16377e-06	1.50933e-06	1.84562e-06	1.90595e-06	1.91213e-06	2.40636e-06	6.8226e-06	0	2.19557e-06	9.73551e-07	2.7077e-06	2.32866e-06	0	0	1.0983e-06	5.51648e-07	1.0889e-05	1.97959e-05	4.96336e-06	4.92262e-06	1.74292e-06	4.72876e-06	4.32272e-06	3.49143e-06	1.00992e-06	3.90087e-06	2.71585e-06	3.37236e-06	2.18351e-07	7.99711e-06	2.20894e-06	1.86771e-06	1.58034e-06	2.39831e-06	2.18788e-06	2.3374e-06	2.25783e-06	3.63289e-06	2.2701e-06	8.4639e-07	2.83097e-06	9.1959e-07	2.13167e-06	3.15949e-06	0	0	4.31906e-06	3.46033e-06	6.56468e-07	2.22546e-06	0	1.08546e-06	7.84837e-07	0	1.10888e-06	1.7138e-06	2.80836e-06	0	2.71084e-06	1.97832e-06	3.15368e-06	6.85593e-06	3.54695e-07	0	0	4.66953e-06	6.19385e-07	5.5001e-07	3.38432e-07	6.28144e-07	5.23255e-07	4.59921e-07	6.8226e-06	0	7.38776e-07	9.73551e-07	2.7077e-06	1.63626e-06	0	0	5.12951e-07	5.51648e-07	1.0889e-05	1.97959e-05	1.14479e-06	1.22363e-06	4.1036e-07	1.37336e-06	8.17486e-07	9.75157e-07	1.00992e-06	8.39876e-07	4.17074e-07	1.76707e-06	2.18351e-07	4.83909e-06	1.27039e-06	3.9144e-07	4.78027e-07	2.39831e-06	1.59003e-06	1.95816e-06	8.4862e-07	2.56445e-06	1.20115e-06	8.4639e-07	1.84404e-06	5.02986e-07	2.13167e-06	2.24222e-06	0	0	3.05149e-06	2.4476e-06	6.56468e-07	2.22546e-06	0	1.08546e-06	7.84837e-07	0
Meg3	0	0	0	0	1.03744e-06	0	0	0	0	0	0	0	5.08184e-07	3.53804e-07	3.96287e-07	0	1.3496e-06	1.45784e-06	0.000251561	0.000144478	0.000197521	0.000122124	0.000154745	3.70129e-05	0	0	4.90629e-06	9.81682e-06	0	1.54277e-05	3.18881e-07	2.66026e-06	4.30235e-07	3.91435e-07	1.3975e-06	5.54556e-07	0	0	2.63706e-07	0	6.5809e-07	1.67584e-06	0	0	2.92299e-07	0	0	0	0	0	6.88248e-07	0	8.56211e-07	3.28719e-07	0	0	0	0	0	0	0	2.67393e-05	0	0	0	5.45818e-07	0	0	0	0	1.03744e-06	0	0	0	0	0	0	0	3.031e-07	3.53804e-07	1.88372e-07	0	5.28666e-07	4.17771e-07	0.000130717	0.000144478	1.68036e-05	3.4453e-05	5.55556e-05	1.37118e-05	0	0	1.77901e-06	5.94221e-06	0	1.54277e-05	3.18881e-07	2.66026e-06	2.67239e-07	3.91435e-07	4.99909e-07	3.37129e-07	0	0	9.93267e-08	0	4.64605e-07	1.67584e-06	0	0	2.04728e-07	0	0	0	0	0	5.87414e-07	0	8.56211e-07	3.28719e-07	0	0	0	0	0	0	0	2.67393e-05	0	0	0	5.45818e-07
Gm26945	0	0	0	0	0	0	0	0	0	0	0	0	0	0	0	0	0	0	0	0	2.00419e-06	0	0	0	0	0	0	0	0	0	0	0	0	0	0	0	0	0	0	0	0	0	0	0	0	0	0	0	0	0	0	0	0	0	0	0	0	0	0	0	0	0	0	0	0	0	0	0	0	0	0	0	0	0	0	0	0	0	0	0	0	0	0	0	0	0	6.29508e-07	0	0	0	0	0	0	0	0	0	0	0	0	0	0	0	0	0	0	0	0	0	0	0	0	0	0	0	0	0	0	0	0	0	0	0	0	0	0	0	0	0	0	0	0	0
B830012L14Rik	0	0	0	0	0	0	0	0	0	0	0	0	0	0	0	0	0	0	0	0	3.75807e-06	0	0	0	0	0	2.13111e-07	1.67773e-06	0	0	0	0	0	0	0	0	0	0	0	0	0	0	0	0	0	0	0	0	0	1.72128e-06	0	0	0	0	0	0	0	0	0	0	0	0	0	0	0	0	0	0	0	0	0	0	0	0	0	0	0	0	0	0	0	0	0	0	0	0	1.00681e-06	0	0	0	0	0	2.13111e-07	1.08413e-06	0	0	0	0	0	0	0	0	0	0	0	0	0	0	0	0	0	0	0	0	0	1.72128e-06	0	0	0	0	0	0	0	0	0	0	0	0	0	0	0	0
Mirg	0	0	0	0	0	0	0	0	0	0	0	0	0	0	0	1.15967e-07	0	0	0	0	8.2228e-06	9.75434e-07	2.41369e-06	1.09251e-06	0	0	4.12989e-07	9.53027e-07	0	0	0	0	0	0	0	0	0	0	0	0	0	0	0	0	3.32943e-07	0	0	0	0	0	0	0	0	2.86584e-07	0	0	0	0	0	0	0	0	0	0	0	0	0	0	0	0	0	0	0	0	0	0	0	0	0	0	0	1.15967e-07	0	0	0	0	1.87022e-06	9.75434e-07	2.41369e-06	1.09251e-06	0	0	4.12989e-07	9.53027e-07	0	0	0	0	0	0	0	0	0	0	0	0	0	0	0	0	3.32943e-07	0	0	0	0	0	0	0	0	2.86584e-07	0	0	0	0	0	0	0	0	0	0	0	0
Ppp2r5c	8.80834e-05	5.91892e-05	7.53739e-05	6.45317e-05	8.5355e-05	8.85394e-05	5.2897e-05	4.74414e-05	6.87954e-05	7.28581e-05	5.62711e-05	8.86253e-05	0.000162677	0.000165312	0.000152591	0.000177057	0.000172958	0.000180983	6.21627e-05	0.000104832	0.000159316	0.000107987	0.000123584	0.000111742	8.29526e-05	5.52348e-05	5.0204e-05	2.81718e-05	7.65911e-06	3.21266e-05	0.000121313	0.000104466	0.000130362	0.000144524	0.000140314	0.000150882	0.000113587	0.000101603	0.000128113	0.000120758	0.000111784	0.000146959	0.000154767	0.000111201	0.000138604	0.000146958	0.000222837	0.000202122	0.000132572	0.000101872	0.000103669	0.000127766	0.000148376	0.000142584	9.06763e-05	9.09536e-05	8.84767e-05	0.000114012	0.000126737	7.74089e-05	6.89717e-05	6.08782e-05	9.2662e-05	7.95734e-05	0.000122891	7.97623e-05	1.19859e-05	2.49095e-05	2.0353e-05	1.97646e-05	9.87239e-06	1.00002e-05	9.24186e-06	1.49246e-05	1.04985e-05	4.07936e-05	1.91014e-05	1.94556e-05	6.0109e-06	6.787e-06	3.32441e-06	5.51281e-06	5.99752e-06	3.91225e-06	1.77258e-05	5.92631e-05	6.92538e-06	1.27313e-05	2.14672e-05	1.32474e-05	8.29526e-05	2.02705e-05	3.5259e-06	3.59779e-06	5.44088e-06	1.79365e-05	4.81303e-06	6.28377e-06	5.02294e-06	8.8052e-06	5.84105e-06	6.54687e-06	1.75262e-05	4.46225e-06	2.95737e-06	1.1036e-05	8.63004e-06	1.63722e-05	1.72855e-05	3.57062e-06	4.76296e-06	2.22214e-05	2.58349e-05	1.92491e-05	7.10366e-06	1.20979e-05	1.01512e-05	1.04438e-05	1.13424e-05	6.97281e-06	1.26402e-05	1.30344e-05	1.06428e-05	2.01353e-05	1.46419e-05	1.20297e-05	9.86186e-06	8.55408e-06	1.38354e-05	1.04987e-05	1.99274e-05	8.99456e-06
AC152827.1	0	0	3.74847e-06	0	6.49893e-07	0	7.9589e-07	0	2.74168e-06	0	0	0	2.44593e-07	9.38321e-08	5.61754e-07	8.44471e-07	6.0734e-07	2.87345e-07	0	0	1.09503e-06	0	2.71299e-06	0	0	0	0	0	0	0	0	4.13885e-07	2.8161e-07	0	3.96655e-07	3.46663e-07	1.33289e-06	1.57097e-06	3.57414e-07	0	0	0	0	3.33841e-07	5.16111e-07	0	0	0	3.14088e-07	0	0	6.20259e-07	1.26324e-06	8.21354e-07	1.94949e-06	0	0	8.35322e-06	1.88801e-06	0	0	0	9.86644e-07	0	0	5.66424e-07	0	0	3.74847e-06	0	6.49893e-07	0	7.9589e-07	0	2.74168e-06	0	0	0	1.97704e-07	9.38321e-08	2.19235e-07	3.97388e-07	2.9813e-07	1.4223e-07	0	0	4.90261e-07	0	2.71299e-06	0	0	0	0	0	0	0	0	4.13885e-07	1.47021e-07	0	2.85321e-07	3.46663e-07	1.33289e-06	4.709e-07	1.46394e-07	0	0	0	0	1.73544e-07	2.40312e-07	0	0	0	3.14088e-07	0	0	6.20259e-07	1.26324e-06	4.8449e-07	1.94949e-06	0	0	8.35322e-06	1.88801e-06	0	0	0	9.86644e-07	0	0	5.66424e-07
Gm35558.1	0	0	0	0	0	0	1.31824e-06	0	7.88858e-07	0	0	0	4.89263e-07	4.97755e-07	1.11901e-06	3.03346e-06	1.34926e-06	2.41233e-06	0	0	3.59914e-07	0	1.95019e-06	1.14724e-06	0	0	0	0	0	0	2.7147e-07	0	3.74616e-08	1.11625e-06	3.26271e-07	5.15417e-07	0	1.24918e-07	1.4499e-07	0	0	0	0	9.0678e-08	4.18368e-07	0	1.38085e-06	0	0	0	0	0	0	0	0	0	0	0	0	1.76955e-06	0	0	0	0	0	0	0	0	0	0	0	0	1.31824e-06	0	7.88858e-07	0	0	0	2.87092e-07	3.76062e-07	3.03323e-07	7.02154e-07	4.85386e-07	4.31839e-07	0	0	2.00101e-07	0	1.95019e-06	1.14724e-06	0	0	0	0	0	0	2.7147e-07	0	3.74616e-08	9.11379e-07	2.34432e-07	2.62552e-07	0	1.24918e-07	1.3443e-07	0	0	0	0	9.0678e-08	2.73434e-07	0	1.38085e-06	0	0	0	0	0	0	0	0	0	0	0	0	1.76955e-06	0	0	0	0	0	0
Dync1h1	0.000114451	0.000136823	8.36462e-05	7.28204e-05	0.0001218	0.000110347	0.000189643	0.000220631	0.000224137	0.000175871	0.000204801	0.000191482	0.000311738	0.000354155	0.000299222	0.000292011	0.000303313	0.000310102	0.000201013	0.000164107	0.00028115	0.000215232	0.000224798	0.00022515	0	5.77225e-05	6.04886e-05	6.56545e-05	9.88598e-06	2.03534e-05	0.000208912	0.000181298	0.000185965	0.000194677	0.000196689	0.000233109	0.000149712	0.000176049	0.000167042	0.000167703	0.000128767	0.000163081	0.000165109	0.000175738	0.000152839	0.000174011	0.000130133	0.000155609	0.00011219	0.000125932	9.83611e-05	0.000131241	0.000106605	0.000122579	0.000175313	0.00018631	0.000193033	0.000180199	0.000185724	0.000192411	0.000124692	0.000172327	0.000168224	0.000121712	5.96124e-05	0.0001185	1.43695e-05	2.44181e-05	1.9852e-05	2.19029e-05	1.18988e-05	1.10111e-05	1.95196e-05	3.58546e-05	2.22142e-05	6.41423e-05	3.69087e-05	3.77887e-05	8.62463e-06	1.16498e-05	5.33833e-06	7.20706e-06	7.74006e-06	5.4609e-06	3.76115e-05	2.00609e-05	9.78375e-06	1.8579e-05	3.59925e-05	1.93091e-05	0	2.59177e-05	4.2774e-06	6.51406e-06	7.02565e-06	1.15885e-05	6.76585e-06	8.78929e-06	6.57587e-06	1.12483e-05	7.26859e-06	9.2267e-06	1.58904e-05	5.91222e-06	3.43453e-06	1.40587e-05	8.2825e-06	1.66503e-05	1.75868e-05	4.73126e-06	5.99257e-06	2.52549e-05	1.50841e-05	1.59985e-05	6.13238e-06	1.4475e-05	1.01557e-05	1.1332e-05	9.82285e-06	5.92897e-06	1.59848e-05	1.6914e-05	2.06144e-05	3.20739e-05	2.42516e-05	1.8161e-05	1.63792e-05	2.8329e-05	2.07933e-05	1.86496e-05	1.27003e-05	1.20816e-05
Hsp90aa1	0.000296174	0.000620303	0.000505522	0.000287795	0.000378068	0.000300162	0.000431381	0.000437453	0.000567617	0.000247981	0.000443024	0.000465277	8.65399e-05	0.000388174	0.000189431	0.000115076	0.00013773	0.000117744	0.000114773	0.00101234	0.000557485	0.000156476	0.000140113	0.000141739	0.00017896	0.000330685	0.000250081	0.000186594	0.000261128	0.000331534	0.000189372	0.000826189	0.000393794	0.000185268	0.00023744	0.000181397	0.000275071	0.000735537	0.000461974	0.000183223	0.000265088	0.000238012	0.000319481	0.000511305	0.000593121	0.000293405	0.000302914	0.000190651	0.000278191	0.000386913	0.000604429	0.000412964	0.00041632	0.000255043	0.000293508	0.000359717	0.000668592	0.000319299	0.000767891	0.00029934	0.00028493	0.000428792	0.000416736	0.000227943	0.000265986	0.00022497	3.38824e-05	0.000159269	9.98938e-05	4.02513e-05	2.82735e-05	1.9439e-05	4.04134e-05	5.79833e-05	4.21023e-05	9.91875e-05	7.19597e-05	0.000110752	4.67241e-06	1.62877e-05	6.10358e-06	4.71619e-06	5.52309e-06	3.25762e-06	3.34201e-05	0.000175114	1.86856e-05	1.60903e-05	2.18894e-05	1.6256e-05	8.13533e-05	8.52436e-05	1.12317e-05	1.59475e-05	0.000118291	8.08299e-05	7.61693e-06	2.74858e-05	1.44988e-05	1.05952e-05	8.84156e-06	8.51454e-06	3.87919e-05	1.80286e-05	9.25555e-06	1.71246e-05	1.853e-05	2.52391e-05	3.06784e-05	1.11896e-05	2.009e-05	4.4977e-05	4.9999e-05	2.74134e-05	1.44618e-05	3.94871e-05	4.51508e-05	2.4688e-05	3.28198e-05	1.08132e-05	3.54953e-05	4.20515e-05	7.66733e-05	4.17943e-05	0.000121892	3.20468e-05	3.0388e-05	5.77e-05	5.96917e-05	2.6181e-05	3.36253e-05	2.14776e-05
Wdr20	3.79694e-05	1.18768e-05	6.50248e-06	3.02262e-05	2.60158e-05	4.64614e-05	1.90479e-05	2.02937e-05	2.75425e-05	0	4.43407e-05	2.76901e-05	2.72661e-05	2.26621e-05	2.26322e-05	2.75984e-05	2.58552e-05	2.65358e-05	4.58233e-05	0	2.0007e-05	1.56098e-05	1.49875e-05	1.85839e-05	0.000195126	1.53572e-05	1.18686e-05	1.1907e-05	0	7.25052e-06	2.29779e-05	1.70289e-05	2.22256e-05	1.67136e-05	1.63727e-05	1.73336e-05	1.79618e-05	1.98109e-05	2.64728e-05	1.47984e-05	1.51767e-05	2.83806e-05	2.27455e-05	2.39813e-05	2.2883e-05	3.21107e-05	1.4597e-05	2.50593e-05	3.43609e-05	1.67704e-05	2.86338e-05	3.02919e-05	2.81638e-05	3.80221e-05	4.69557e-05	3.10313e-05	2.69453e-05	4.21901e-05	4.06247e-05	2.73143e-05	1.80664e-05	2.91394e-05	1.87533e-05	3.22189e-05	4.51716e-06	1.63206e-05	8.55018e-06	1.18768e-05	4.5934e-06	1.18087e-05	5.11481e-06	7.13429e-06	5.09982e-06	9.24219e-06	6.65376e-06	0	1.98656e-05	1.47762e-05	2.43844e-06	2.73556e-06	1.27713e-06	2.06153e-06	2.17957e-06	1.45314e-06	1.61213e-05	0	1.97566e-06	4.70368e-06	6.57703e-06	4.80895e-06	0.000195126	8.4235e-06	1.79959e-06	2.51779e-06	0	5.38893e-06	2.16761e-06	2.73328e-06	1.61262e-06	3.00856e-06	1.94442e-06	1.9139e-06	5.58179e-06	1.76146e-06	1.31156e-06	3.35623e-06	2.62964e-06	6.83036e-06	5.44339e-06	1.61501e-06	1.94464e-06	1.03579e-05	5.4364e-06	6.26624e-06	3.45128e-06	4.76875e-06	5.07945e-06	4.95255e-06	4.85697e-06	3.40642e-06	1.16207e-05	6.92054e-06	6.22838e-06	1.86121e-05	1.01114e-05	6.87294e-06	5.04719e-06	9.09934e-06	5.11966e-06	9.27127e-06	2.00657e-06	4.0461e-06
Mok	0	0	0	0	0	2.04791e-07	9.89266e-06	1.06711e-05	3.92126e-06	0	0	7.92683e-06	0	0	2.1071e-07	2.69722e-07	5.06862e-08	2.80253e-07	0	0	2.02579e-06	1.96028e-06	0	0	0	0	0	0	0	0	1.63671e-06	1.06681e-06	3.16184e-06	2.68141e-06	1.02861e-06	1.33361e-06	0	9.7083e-07	2.7748e-06	0	2.12869e-06	0	2.01725e-06	7.41901e-07	2.55422e-06	0	0	0	0	0	0	0	0	0	7.79795e-06	5.06651e-06	3.4663e-06	8.3439e-06	2.47919e-05	4.96503e-06	7.63695e-07	5.20261e-06	1.97315e-06	0	3.78721e-06	0	0	0	0	0	0	2.04791e-07	3.64123e-06	7.44626e-06	1.74253e-06	0	0	5.60978e-06	0	0	1.15553e-07	1.99663e-07	5.06862e-08	1.40598e-07	0	0	5.94995e-07	1.96028e-06	0	0	0	0	0	0	0	0	4.86392e-07	6.44292e-07	6.20914e-07	1.17404e-06	4.85038e-07	6.10886e-07	0	3.98627e-07	5.10402e-07	0	6.98162e-07	0	2.01725e-06	2.50577e-07	7.36157e-07	0	0	0	0	0	0	0	0	0	3.90421e-06	2.92714e-06	2.43634e-06	5.83956e-06	9.79591e-06	2.47275e-06	7.63695e-07	3.23829e-06	1.97315e-06	0	2.66611e-06	0
Gm26912	0	0	0	0	0	1.22884e-06	0	0	0	0	0	0	1.50121e-07	0	4.54122e-07	6.46278e-07	8.52358e-07	7.50012e-07	0	0	0	0	0	0	0	0	0	0	0	0	1.20599e-06	3.24109e-07	1.32822e-06	1.92965e-06	6.22128e-07	1.40551e-06	0	4.55598e-07	2.18164e-06	2.77169e-06	1.91292e-06	1.83139e-06	0	9.79503e-07	1.08815e-06	0	0	0	1.2914e-07	0	0	0	2.10469e-06	0	1.61257e-06	0	0	0	2.80733e-06	0	0	0	0	2.34309e-06	0	0	0	0	0	0	0	1.22884e-06	0	0	0	0	0	0	1.50121e-07	0	1.70766e-07	3.00978e-07	4.54759e-07	2.72915e-07	0	0	0	0	0	0	0	0	0	0	0	0	4.41863e-07	3.24109e-07	4.09412e-07	1.06505e-06	2.59765e-07	6.6904e-07	0	2.09467e-07	3.95376e-07	2.008e-06	9.04807e-07	1.33575e-06	0	2.80019e-07	3.9519e-07	0	0	0	1.2914e-07	0	0	0	1.54306e-06	0	1.61257e-06	0	0	0	2.80733e-06	0	0	0	0	2.34309e-06	0	0
Zfp839	1.4391e-05	0	9.74148e-06	0	5.25868e-06	7.37129e-06	3.64781e-05	4.84347e-05	1.2631e-05	0	4.05723e-06	7.85162e-06	1.57238e-05	9.3414e-06	8.26812e-06	9.46166e-06	9.56359e-06	1.12096e-05	0	0	1.11576e-05	2.91182e-06	2.01812e-06	5.87929e-06	0	1.29144e-05	5.18736e-06	4.51148e-06	0	1.87209e-05	1.86498e-05	1.78326e-05	1.87987e-05	1.84771e-05	1.50114e-05	1.97001e-05	2.3587e-05	1.60321e-05	1.44128e-05	1.43516e-05	7.71829e-06	2.26308e-05	1.80278e-05	1.39706e-05	8.70329e-06	0	1.3025e-05	1.38697e-05	2.86738e-06	1.66229e-06	1.66239e-06	3.12982e-06	7.33071e-07	1.90319e-06	1.31386e-05	1.51033e-05	6.96961e-06	2.58751e-05	9.3753e-06	7.95334e-06	1.25385e-05	1.1e-05	1.0666e-05	2.27005e-05	1.63494e-06	1.3663e-05	5.05676e-06	0	5.6549e-06	0	2.33298e-06	2.53421e-06	7.59709e-06	1.61606e-05	4.63103e-06	0	4.05723e-06	5.55656e-06	1.82014e-06	1.63013e-06	8.35386e-07	1.16095e-06	1.23746e-06	9.32943e-07	0	0	1.84318e-06	2.05281e-06	2.01812e-06	2.95303e-06	0	7.64321e-06	1.13411e-06	1.45819e-06	0	1.87209e-05	1.81483e-06	2.64564e-06	1.86871e-06	3.14466e-06	1.63947e-06	2.22302e-06	7.16456e-06	1.63316e-06	1.05476e-06	5.02049e-06	2.25095e-06	7.07562e-06	5.6919e-06	1.24611e-06	1.19318e-06	0	5.08119e-06	4.16793e-06	9.43843e-07	1.66229e-06	1.03957e-06	1.70367e-06	7.33071e-07	6.8333e-07	5.26729e-06	5.53768e-06	4.01175e-06	1.11424e-05	4.61868e-06	3.30232e-06	3.8665e-06	5.51337e-06	4.65416e-06	1.21363e-05	1.18565e-06	3.35529e-06
Cinp	1.46664e-05	2.07574e-05	3.02287e-05	8.17766e-06	1.21182e-05	1.18993e-05	2.51366e-05	3.25176e-05	5.42347e-05	3.64313e-05	3.37409e-05	6.67629e-06	1.74132e-05	2.4e-05	2.0062e-05	2.0605e-05	1.57481e-05	1.69684e-05	8.66665e-06	9.05335e-05	3.74274e-05	2.88248e-05	2.52968e-05	4.12484e-05	0	3.60424e-05	2.25251e-05	9.15655e-06	1.5276e-05	5.82144e-05	2.444e-05	5.35461e-05	2.77689e-05	2.44145e-05	1.64704e-05	2.25914e-05	1.71974e-05	3.4675e-05	2.75371e-05	1.70787e-05	1.98973e-05	1.35122e-05	1.33492e-05	2.49403e-05	2.84114e-05	1.95616e-05	1.4918e-05	7.78553e-06	1.8276e-05	1.30391e-05	2.28062e-05	2.71879e-05	2.08875e-05	1.59222e-05	1.257e-05	1.5072e-05	1.59147e-05	4.7589e-06	2.6886e-06	8.29757e-06	1.54292e-05	8.73035e-06	1.23551e-05	1.18143e-05	1.02125e-05	8.83512e-06	4.61432e-06	1.06605e-05	8.29132e-06	5.71641e-06	3.59947e-06	3.49287e-06	5.28331e-06	1.26325e-05	9.80679e-06	2.42392e-05	1.7564e-05	4.59403e-06	1.9147e-06	2.57399e-06	1.18709e-06	1.93592e-06	1.7584e-06	1.1142e-06	8.66665e-06	6.4031e-05	2.6208e-06	6.505e-06	6.32205e-06	1.13895e-05	0	2.41363e-05	2.33001e-06	2.38651e-06	1.23547e-05	2.40715e-05	1.99037e-06	4.80765e-06	1.94416e-06	3.31441e-06	2.00649e-06	2.2847e-06	5.40648e-06	2.20954e-06	1.29924e-06	4.47439e-06	4.1611e-06	4.15915e-06	4.24539e-06	1.55913e-06	2.05972e-06	7.82476e-06	6.07819e-06	3.06582e-06	2.41572e-06	4.38496e-06	4.57368e-06	4.62306e-06	5.04942e-06	2.37995e-06	4.38817e-06	5.24525e-06	4.799e-06	4.7589e-06	2.6886e-06	3.41397e-06	6.01299e-06	3.61393e-06	3.72255e-06	6.18742e-06	5.50881e-06	2.62066e-06
Tecpr2	2.21487e-06	2.42557e-05	5.25235e-06	0	6.07135e-06	5.08147e-06	3.74865e-05	3.05256e-05	1.90953e-05	6.0225e-05	1.8069e-05	3.01236e-05	8.52657e-06	1.12315e-05	9.12284e-06	7.40248e-06	7.01542e-06	8.06247e-06	1.06406e-05	1.95527e-05	7.64212e-06	8.73008e-06	0	9.34078e-06	0	4.41016e-06	5.72398e-06	8.12881e-06	0	1.77684e-05	3.53573e-05	2.94796e-05	2.66356e-05	3.32172e-05	2.97181e-05	3.36768e-05	1.53358e-05	1.17618e-05	1.61092e-05	2.02372e-05	3.05382e-05	3.06433e-05	9.43584e-06	1.05795e-05	1.32063e-05	1.51337e-05	8.08032e-06	1.27912e-05	5.17914e-06	2.55707e-06	6.96556e-06	2.48924e-06	4.91198e-06	4.10479e-06	6.93317e-06	3.58594e-06	9.62766e-07	4.77752e-06	7.74824e-06	4.48727e-06	7.70205e-06	9.5579e-07	4.20965e-06	5.22925e-06	1.35739e-05	1.2915e-05	1.65061e-06	2.42557e-05	3.72246e-06	0	2.94039e-06	2.06883e-06	8.19696e-06	1.22873e-05	7.41081e-06	3.03236e-05	8.30107e-06	1.26348e-05	1.39369e-06	1.94726e-06	8.53248e-07	1.07414e-06	1.00608e-06	8.42008e-07	1.06406e-05	1.95527e-05	1.17675e-06	4.08409e-06	0	4.57942e-06	0	4.41016e-06	1.23224e-06	2.00789e-06	0	1.77684e-05	2.48188e-06	3.15315e-06	2.0139e-06	4.04318e-06	2.40941e-06	2.99854e-06	5.71228e-06	1.33156e-06	9.89471e-07	4.34729e-06	4.3176e-06	7.84472e-06	3.51692e-06	1.01682e-06	1.54639e-06	7.42387e-06	4.28856e-06	4.34561e-06	1.38233e-06	1.80448e-06	2.31691e-06	1.23812e-06	2.2173e-06	1.15117e-06	3.12843e-06	2.12348e-06	9.62766e-07	4.77752e-06	4.4539e-06	2.3146e-06	2.77493e-06	9.5579e-07	2.05741e-06	3.81759e-06	6.39914e-06	3.52518e-06
Ankrd9	0	0	4.26195e-06	8.44277e-06	1.77156e-06	2.80535e-06	1.05217e-06	2.14034e-06	0	0	1.50562e-05	1.56674e-05	1.56141e-06	2.99754e-06	1.36425e-06	9.70589e-07	2.31566e-07	5.43505e-07	0	0	2.48191e-06	1.4162e-06	0	1.36708e-06	0	0	2.51362e-06	1.56083e-06	0	0	1.72813e-06	2.11641e-06	1.35438e-06	1.61521e-06	1.25043e-06	5.45072e-07	0	3.06482e-06	2.17737e-06	3.26324e-06	2.53253e-06	2.69138e-06	5.60698e-06	2.43585e-06	2.72011e-06	5.96847e-06	0	5.36511e-06	3.49839e-06	3.58636e-06	4.45642e-06	6.57165e-06	3.9401e-06	4.26209e-06	3.45185e-06	1.29221e-06	4.21916e-06	0	2.66405e-06	1.86497e-06	6.25313e-06	4.37166e-06	5.34523e-06	4.66602e-06	6.90734e-06	1.91887e-06	0	0	3.63717e-06	8.44277e-06	1.4616e-06	1.46791e-06	1.05217e-06	2.14034e-06	0	0	8.34917e-06	8.86103e-06	4.91464e-07	1.13034e-06	2.98658e-07	3.45055e-07	1.71015e-07	2.48661e-07	0	0	7.95189e-07	1.4162e-06	0	1.36708e-06	0	0	8.55793e-07	1.10214e-06	0	0	4.95343e-07	7.79561e-07	3.44366e-07	7.40812e-07	4.20688e-07	2.86257e-07	0	6.36809e-07	2.89259e-07	2.05048e-06	1.01382e-06	1.9674e-06	3.29861e-06	4.95908e-07	5.63868e-07	4.40116e-06	0	3.66501e-06	1.05366e-06	2.21383e-06	1.84135e-06	2.53469e-06	1.64588e-06	1.09013e-06	2.42577e-06	1.29221e-06	2.41144e-06	0	2.66405e-06	1.42936e-06	3.35494e-06	3.2679e-06	2.96992e-06	3.34817e-06	5.24326e-06	1.36101e-06
Rcor1	5.22025e-05	3.85921e-05	4.19287e-05	5.89913e-05	4.39929e-05	3.89527e-05	2.99959e-05	2.13597e-05	5.30776e-05	6.00803e-05	4.76445e-05	0.000122237	6.24724e-05	5.68347e-05	6.1821e-05	6.64602e-05	6.13216e-05	7.12156e-05	5.21387e-05	1.869e-05	5.71606e-05	4.90029e-05	5.24689e-05	4.62409e-05	0	7.04575e-06	2.34879e-05	1.48243e-05	0	3.66725e-05	3.93772e-05	4.28028e-05	5.05044e-05	4.55919e-05	3.92783e-05	4.62668e-05	3.71516e-05	3.55924e-05	5.47029e-05	4.2443e-05	2.76467e-05	4.91073e-05	3.08126e-05	3.65695e-05	4.5135e-05	3.43395e-05	2.75659e-05	3.32538e-05	4.3662e-05	4.59612e-05	4.55393e-05	5.58583e-05	5.12261e-05	6.41742e-05	4.21292e-05	4.59732e-05	4.62319e-05	6.47408e-05	4.97474e-05	5.74285e-05	3.17409e-05	2.1875e-05	2.3272e-05	3.41797e-05	2.00839e-05	2.19786e-05	1.17595e-05	1.75554e-05	1.0455e-05	1.92703e-05	7.7265e-06	6.81941e-06	7.09496e-06	1.01742e-05	8.07554e-06	3.00657e-05	1.3828e-05	3.26752e-05	3.51547e-06	4.37284e-06	2.18243e-06	3.42625e-06	3.11639e-06	2.34557e-06	2.01811e-05	1.869e-05	3.59698e-06	9.22472e-06	1.45605e-05	8.11933e-06	0	5.60181e-06	2.45197e-06	2.63117e-06	0	1.85863e-05	2.71011e-06	4.21466e-06	2.8986e-06	4.57376e-06	3.04135e-06	3.18243e-06	7.69211e-06	2.28151e-06	1.75503e-06	6.56842e-06	3.96269e-06	9.15603e-06	6.92758e-06	1.96897e-06	2.62614e-06	1.20679e-05	7.28149e-06	7.62855e-06	3.74047e-06	7.29616e-06	6.55175e-06	7.0546e-06	6.59266e-06	4.58339e-06	7.59034e-06	9.62013e-06	1.07061e-05	1.97928e-05	1.20368e-05	1.10237e-05	6.06906e-06	6.31491e-06	6.75967e-06	8.59101e-06	5.86488e-06	4.95883e-06
Traf3	4.28978e-05	2.7401e-05	2.37872e-05	4.52335e-05	4.07518e-05	6.0027e-05	2.69843e-05	2.93657e-05	3.77047e-05	0	2.02772e-05	3.32914e-05	1.74124e-05	2.76993e-05	2.0726e-05	1.9102e-05	2.15095e-05	2.49734e-05	3.49845e-05	2.31847e-05	3.08036e-05	1.62315e-05	7.11002e-06	2.61326e-05	0	3.98254e-05	1.08626e-05	3.05863e-06	0	0	2.07755e-05	1.66856e-05	1.35033e-05	1.52941e-05	1.47183e-05	2.45916e-05	1.99239e-05	2.22667e-05	1.20375e-05	1.107e-05	1.3938e-05	2.40362e-05	2.88313e-05	2.49041e-05	1.42207e-05	2.45229e-05	2.59934e-05	3.64386e-05	3.84581e-05	5.18759e-05	3.89599e-05	3.56483e-05	4.11366e-05	4.18559e-05	3.57232e-05	2.40386e-05	2.50463e-05	4.19999e-05	1.61591e-05	2.97814e-05	2.50202e-05	4.74648e-05	2.14936e-05	2.87972e-05	7.83391e-06	3.37944e-05	8.57863e-06	2.06327e-05	7.95609e-06	1.54075e-05	7.19207e-06	7.59485e-06	6.52561e-06	1.21762e-05	8.05815e-06	0	9.53067e-06	1.28759e-05	1.84466e-06	2.88096e-06	1.22292e-06	1.74326e-06	2.03358e-06	1.51694e-06	2.4061e-05	2.31847e-05	2.53677e-06	6.07076e-06	4.00918e-06	5.83319e-06	0	2.55598e-05	1.74872e-06	1.31377e-06	0	0	1.98869e-06	2.43137e-06	1.6426e-06	2.64623e-06	2.05967e-06	2.91562e-06	5.43885e-06	2.01045e-06	9.4261e-07	3.15182e-06	2.56252e-06	6.29711e-06	6.7548e-06	1.60277e-06	1.64795e-06	1.06006e-05	6.59043e-06	9.6124e-06	3.79432e-06	9.37612e-06	5.83674e-06	6.18465e-06	6.44261e-06	3.9106e-06	9.30762e-06	6.82498e-06	6.37953e-06	1.69737e-05	5.71832e-06	7.69065e-06	7.40304e-06	1.09218e-05	7.51392e-06	1.38159e-05	3.04846e-06	8.49267e-06
Cdc42bpb	1.53402e-05	1.10651e-05	5.85818e-06	6.54073e-06	6.95893e-06	1.15509e-05	7.30902e-05	7.20618e-05	7.35432e-05	7.01059e-05	3.02715e-05	4.00372e-05	0.000231723	0.000251842	0.000175014	0.000203096	0.000194699	0.000199115	2.54132e-05	5.76152e-05	7.41262e-05	7.56964e-05	5.49547e-05	9.53762e-05	8.96312e-05	2.10449e-05	1.69259e-05	2.66358e-05	1.00339e-05	5.51421e-05	5.35048e-05	4.20481e-05	4.5088e-05	5.25816e-05	4.76956e-05	4.8357e-05	3.44306e-05	3.26897e-05	2.79193e-05	3.40629e-05	2.67013e-05	3.20091e-05	3.28997e-05	3.26075e-05	2.86549e-05	4.62748e-05	4.72689e-05	2.95469e-05	6.55641e-06	9.32318e-06	8.37764e-06	1.65664e-06	1.08827e-05	9.86959e-06	3.26094e-05	2.64238e-05	1.97282e-05	4.75788e-05	4.50632e-05	4.57505e-05	2.52848e-05	2.03701e-05	2.14666e-05	2.28235e-05	2.75449e-05	2.05316e-05	5.09232e-06	1.10651e-05	3.77902e-06	6.54073e-06	2.71635e-06	3.29781e-06	1.16722e-05	2.31969e-05	1.19594e-05	3.70995e-05	1.38589e-05	1.67341e-05	6.64872e-06	9.53849e-06	3.79397e-06	5.83458e-06	6.00547e-06	4.13214e-06	1.80872e-05	5.76152e-05	3.66989e-06	9.83234e-06	1.28986e-05	1.21105e-05	8.96312e-05	1.25415e-05	2.15722e-06	3.94518e-06	1.00339e-05	2.82333e-05	2.83787e-06	3.88917e-06	2.73588e-06	4.9442e-06	3.52071e-06	3.57129e-06	7.65594e-06	2.44516e-06	1.33903e-06	5.71374e-06	3.66766e-06	5.1204e-06	7.06611e-06	1.8296e-06	2.2307e-06	1.29894e-05	1.23392e-05	6.67158e-06	1.4691e-06	3.61682e-06	2.69462e-06	1.05732e-06	3.15131e-06	1.77939e-06	7.15915e-06	6.27674e-06	5.83721e-06	1.31017e-05	1.59052e-05	8.40176e-06	5.5793e-06	7.00773e-06	6.50684e-06	8.22272e-06	8.27222e-06	5.07596e-06
Exoc3l4	0	1.20952e-05	4.643e-06	0	1.81161e-06	4.75945e-06	1.57759e-05	0	6.69944e-06	1.85888e-05	2.5922e-05	1.13965e-05	4.99415e-05	7.81495e-05	4.18831e-05	5.81691e-05	4.02371e-05	3.80055e-05	0	1.9365e-05	2.1131e-05	1.9449e-05	1.71129e-05	4.88178e-06	0	4.37725e-06	6.37315e-07	7.11729e-07	0	0	1.54506e-05	1.45784e-05	1.67775e-05	2.17112e-05	1.72748e-05	1.48806e-05	6.82358e-06	6.26766e-06	8.83577e-06	6.80107e-06	6.23116e-06	1.42367e-05	1.66295e-06	3.38064e-06	4.84862e-06	0	3.0463e-06	2.51671e-06	4.49916e-07	0	3.54671e-06	0	1.66934e-06	1.18741e-06	1.75555e-06	3.21621e-06	1.43123e-06	0	4.90154e-06	0	5.38012e-06	4.77747e-06	6.51376e-06	5.94873e-06	1.14192e-05	1.10574e-05	0	1.20952e-05	4.643e-06	0	1.39519e-06	2.15039e-06	4.9369e-06	0	3.5682e-06	1.85888e-05	1.40303e-05	7.81984e-06	3.17547e-06	5.36725e-06	1.88945e-06	3.59344e-06	2.96652e-06	1.90511e-06	0	1.9365e-05	2.22473e-06	5.27035e-06	6.72166e-06	2.46281e-06	0	4.37725e-06	3.73541e-07	5.11781e-07	0	0	1.61398e-06	2.43181e-06	1.72436e-06	3.81859e-06	2.3015e-06	1.97961e-06	3.43207e-06	1.20837e-06	7.79959e-07	2.54229e-06	1.38995e-06	4.16602e-06	1.20378e-06	6.47674e-07	1.00764e-06	0	3.0463e-06	1.52877e-06	3.20943e-07	0	2.12036e-06	0	1.22546e-06	6.57146e-07	1.75555e-06	2.27288e-06	1.43123e-06	0	3.49267e-06	0	2.60519e-06	2.97487e-06	4.04362e-06	4.69134e-06	7.07893e-06	3.77219e-06
Gm10425	0	0	0	0	1.26804e-06	0	0	0	0	0	0	0	1.97227e-07	0	1.96535e-07	3.63464e-07	1.73313e-07	3.02661e-07	0	0	3.4685e-08	0	2.13332e-06	0	0	0	0	0	0	0	7.01071e-07	1.04718e-06	3.84829e-07	1.04936e-06	1.35272e-06	5.8955e-07	0	1.55697e-07	2.28252e-07	1.53754e-06	0	2.04813e-06	0	3.11209e-07	8.70885e-07	0	0	0	0	0	0	2.54609e-06	0	0	1.48439e-06	0	0	0	0	0	0	0	0	0	0	7.92364e-07	0	0	0	0	1.26804e-06	0	0	0	0	0	0	0	1.97227e-07	0	1.33845e-07	2.33461e-07	1.30874e-07	1.51395e-07	0	0	3.4685e-08	0	2.13332e-06	0	0	0	0	0	0	0	2.93342e-07	5.38591e-07	2.57821e-07	7.64895e-07	5.60166e-07	3.35085e-07	0	1.13646e-07	7.82778e-08	1.13703e-06	0	2.04813e-06	0	1.57286e-07	4.14869e-07	0	0	0	0	0	0	1.465e-06	0	0	1.48439e-06	0	0	0	0	0	0	0	0	0	0	7.92364e-07
Tnfaip2	5.44703e-06	1.14677e-05	5.54373e-05	3.84158e-06	1.45378e-05	1.13433e-05	2.6455e-06	1.45307e-05	1.44127e-05	0	6.16292e-06	0	1.68656e-05	1.6886e-05	1.55074e-05	1.60122e-05	2.17729e-05	1.95714e-05	4.34246e-05	4.14255e-05	2.02653e-05	4.0394e-06	4.63813e-06	9.34675e-06	7.11847e-05	2.93309e-06	2.59154e-05	1.26736e-05	2.94389e-05	1.39546e-05	0.000446761	0.000315877	0.000438789	0.000422298	0.000517608	0.000675761	0.000298355	0.00016197	0.000437628	0.000178499	0.000302544	0.000339182	0.000238151	0.000123392	0.000205842	8.38711e-05	0.000239998	0.000266075	7.20163e-06	8.25421e-06	1.01086e-05	2.15627e-06	5.52262e-06	1.16185e-05	1.29896e-05	5.53436e-06	1.07209e-05	4.91687e-06	2.27017e-05	6.344e-06	1.99329e-05	2.10084e-05	4.54614e-05	1.05012e-05	2.51778e-05	2.42652e-05	2.54452e-06	7.98202e-06	2.30131e-05	3.84158e-06	3.73696e-06	3.10726e-06	1.34175e-06	6.4219e-06	4.99829e-06	0	6.16292e-06	0	2.25724e-06	2.41808e-06	1.53271e-06	1.70511e-06	2.55451e-06	1.43509e-06	3.36358e-05	4.14255e-05	2.66062e-06	3.03508e-06	3.22483e-06	3.00025e-06	7.11847e-05	2.93309e-06	2.68698e-06	2.53408e-06	2.07711e-05	1.39546e-05	1.48973e-05	1.93937e-05	1.53444e-05	2.13591e-05	1.96943e-05	2.53254e-05	4.22738e-05	7.66346e-06	9.77794e-06	1.87201e-05	2.08107e-05	4.40699e-05	3.46747e-05	5.35427e-06	1.07194e-05	2.24313e-05	3.71131e-05	4.0402e-05	1.57024e-06	3.07524e-06	2.99669e-06	1.3085e-06	1.90455e-06	1.91889e-06	6.10769e-06	2.77003e-06	4.53192e-06	4.91687e-06	1.24141e-05	3.8728e-06	5.32054e-06	9.1553e-06	1.48782e-05	4.3776e-06	8.45974e-06	5.4911e-06
Gm266	0	0	0	0	0	0	0	0	0	0	0	0	0	0	0	0	0	0	0	0	9.96489e-07	0	0	0	0	0	0	0	0	0	0	0	0	0	0	0	0	0	0	0	0	0	0	0	0	0	0	0	0	0	0	0	0	0	0	0	0	0	0	0	0	0	2.69627e-06	0	0	0	0	0	0	0	0	0	0	0	0	0	0	0	0	0	0	0	0	0	0	0	2.97131e-07	0	0	0	0	0	0	0	0	0	0	0	0	0	0	0	0	0	0	0	0	0	0	0	0	0	0	0	0	0	0	0	0	0	0	0	0	0	0	0	0	0	2.69627e-06	0	0	0
Eif5	0.000246577	0.000306908	0.000255044	0.000260889	0.000275046	0.000262104	0.000209239	0.000236266	0.000294103	0.000131289	0.000330641	0.000294436	0.000250249	0.000287088	0.000219919	0.000238394	0.000257101	0.000276054	0.000160732	0.000171688	0.000168229	0.000178126	0.000207374	0.000212583	5.84235e-05	0.000253428	0.000191094	0.000141942	0.000174309	0.000364199	0.00016466	0.000190601	0.00017557	0.000178548	0.000197506	0.000180633	0.000186746	0.000236171	0.000221727	0.000184285	0.000181715	0.000223023	0.000224714	0.000215927	0.000215427	0.000195521	0.000213446	0.000209167	0.000267964	0.000253964	0.000230935	0.000246458	0.000273524	0.000300489	0.000333635	0.000237327	0.000243613	0.00028129	0.000292639	0.000235543	0.000179582	0.000167659	0.00014021	0.00014422	0.00013761	0.000148067	2.1678e-05	5.65164e-05	2.99698e-05	4.41843e-05	1.85098e-05	1.65682e-05	2.05375e-05	3.99658e-05	2.15295e-05	6.67788e-05	5.88264e-05	6.08167e-05	7.25968e-06	1.05349e-05	4.6507e-06	6.46158e-06	6.84282e-06	5.23794e-06	3.46876e-05	4.64537e-05	6.77852e-06	1.79512e-05	2.95073e-05	1.77489e-05	5.84235e-05	8.93158e-05	7.41712e-06	1.00801e-05	0.000102108	9.11001e-05	5.44175e-06	9.94107e-06	6.12205e-06	1.01945e-05	6.99574e-06	7.33125e-06	1.98053e-05	7.42174e-06	4.08591e-06	1.45879e-05	1.04964e-05	2.01272e-05	1.98412e-05	5.4841e-06	6.98251e-06	2.67121e-05	2.17496e-05	1.9968e-05	1.04347e-05	2.02897e-05	1.47429e-05	1.52383e-05	1.87493e-05	1.15374e-05	3.01656e-05	2.25305e-05	2.28016e-05	3.78389e-05	3.97207e-05	2.52719e-05	1.90558e-05	2.172e-05	1.65272e-05	1.50247e-05	2.18892e-05	1.2313e-05
Mark3	9.39226e-05	5.63739e-05	6.9788e-05	4.23869e-05	0.000101238	0.0001167	9.35242e-05	4.85449e-05	9.68802e-05	5.6384e-05	6.05137e-05	8.08281e-05	0.000201572	0.000139678	0.000151165	0.00015225	0.000192242	0.000185676	0.000154628	9.55848e-05	8.36826e-05	9.84371e-05	0.000110714	0.000104794	0.000222715	3.04732e-05	4.10563e-05	3.49681e-05	0	1.09828e-05	5.96405e-05	4.17305e-05	4.52038e-05	5.07169e-05	4.7079e-05	5.15415e-05	7.50159e-05	4.1129e-05	4.77822e-05	5.78362e-05	4.56276e-05	7.28655e-05	7.63616e-05	5.74197e-05	5.16195e-05	0.00010288	0.000109273	7.85703e-05	8.22261e-05	7.06539e-05	7.57068e-05	8.41725e-05	0.000103187	9.89236e-05	6.2028e-05	8.41698e-05	0.000101318	0.000159406	8.30122e-05	0.000111404	7.15761e-05	4.53572e-05	9.17776e-05	8.87654e-05	7.07791e-05	7.16285e-05	1.24339e-05	2.03425e-05	1.42001e-05	1.71307e-05	9.99253e-06	1.17809e-05	1.26344e-05	1.41745e-05	1.23215e-05	2.84282e-05	1.68076e-05	2.17787e-05	6.50704e-06	6.97128e-06	3.42354e-06	5.09223e-06	6.56952e-06	4.1866e-06	5.81766e-05	4.79938e-05	4.09361e-06	1.30597e-05	1.89952e-05	1.40535e-05	4.88823e-05	1.48596e-05	3.30063e-06	4.55921e-06	0	7.59166e-06	3.09565e-06	3.83264e-06	2.65843e-06	5.67307e-06	2.9749e-06	3.59501e-06	1.40426e-05	2.51873e-06	1.77952e-06	8.76985e-06	5.46741e-06	1.07615e-05	1.05381e-05	2.59127e-06	2.68576e-06	2.34304e-05	1.80576e-05	1.07022e-05	5.15933e-06	1.0791e-05	8.49481e-06	8.51118e-06	1.05579e-05	5.49245e-06	1.15139e-05	1.29208e-05	1.31694e-05	2.52558e-05	1.54619e-05	1.51148e-05	9.32978e-06	9.77602e-06	2.7802e-05	1.57858e-05	1.73043e-05	9.2348e-06
Ckb	1.28493e-05	3.07261e-05	2.23542e-05	0	1.56726e-05	1.85758e-05	5.59038e-05	2.06984e-05	2.93617e-05	5.44634e-05	3.87565e-06	6.21198e-05	1.59118e-05	2.33101e-05	2.82414e-05	3.40191e-05	2.75975e-05	2.37675e-05	0.000119738	0.00122267	0.000610116	0.000242374	0.000114367	0.000138898	0	1.15304e-05	9.33197e-07	1.22263e-06	6.47439e-06	1.85219e-06	0.000493674	0.00056556	0.000474733	0.000555741	0.000413767	0.000524404	0.000264907	0.000156825	0.000223526	0.000287186	0.000214636	0.000235018	9.61943e-05	0.000116601	0.000214366	0.000248513	0.000125965	0.00014307	0.000116806	6.17139e-05	7.92426e-05	0.000104337	6.79642e-05	8.5809e-05	2.43185e-05	1.33485e-05	2.76893e-05	4.35859e-06	2.79526e-05	1.77697e-05	0.000477446	0.000320452	0.000570153	0.000652457	0.000437733	0.000341964	3.77647e-06	1.5473e-05	8.17315e-06	0	4.16277e-06	4.14965e-06	1.95325e-05	9.54683e-06	8.28678e-06	3.73539e-05	3.87565e-06	3.96314e-05	1.47248e-06	2.56781e-06	1.54179e-06	2.50564e-06	2.2437e-06	1.35315e-06	2.65818e-05	0.000666408	1.75312e-05	2.31388e-05	1.73381e-05	1.51492e-05	0	8.88074e-06	6.48743e-07	7.05125e-07	6.47439e-06	1.85219e-06	1.20633e-05	1.924e-05	1.29343e-05	2.05554e-05	1.29044e-05	1.72709e-05	3.79222e-05	7.97233e-06	4.97968e-06	2.343e-05	1.54989e-05	2.4534e-05	1.69838e-05	5.49185e-06	9.38065e-06	5.88036e-05	2.45005e-05	2.7628e-05	9.35053e-06	1.26028e-05	1.48426e-05	1.53254e-05	1.08782e-05	6.85646e-06	1.06381e-05	4.72232e-06	7.20453e-06	4.35859e-06	1.70157e-05	5.64259e-06	5.70773e-05	5.66015e-05	5.30031e-05	6.96646e-05	4.71025e-05	4.53875e-05
Trmt61a	1.65697e-05	3.75163e-05	2.0861e-05	0	5.92576e-06	7.99791e-06	1.16132e-05	7.87787e-06	6.31119e-06	0	4.08229e-06	0	7.63942e-06	1.67088e-05	3.74892e-06	3.62576e-06	1.99816e-06	5.18388e-06	1.92342e-05	4.76617e-05	4.00069e-06	2.8461e-06	5.07577e-06	3.68263e-06	0	3.18647e-05	3.84678e-06	4.79267e-06	2.23988e-05	0	8.5867e-06	2.66712e-05	6.58365e-06	4.81015e-06	7.31744e-06	7.0019e-06	9.32212e-06	3.00918e-05	4.52662e-06	6.04297e-06	4.23365e-06	2.2313e-06	1.26753e-05	2.01248e-05	6.39731e-06	1.60601e-05	8.69511e-06	7.95276e-06	1.49314e-05	1.61008e-05	1.1744e-05	3.66647e-06	6.835e-06	6.87805e-06	2.02887e-05	1.46285e-05	8.57079e-06	0	4.94167e-06	9.59276e-06	1.53067e-05	6.38652e-06	2.90473e-06	3.32319e-06	2.71745e-06	4.17662e-06	6.03296e-06	2.17175e-05	9.87358e-06	0	2.2657e-06	2.92122e-06	4.74469e-06	5.505e-06	4.24402e-06	0	4.08229e-06	0	1.22525e-06	2.31772e-06	5.06055e-07	8.07496e-07	4.9356e-07	6.76693e-07	1.03456e-05	4.76617e-05	7.31017e-07	1.66485e-06	3.55994e-06	2.13674e-06	0	1.65257e-05	1.00151e-06	1.51704e-06	2.23988e-05	0	1.06718e-06	3.38068e-06	9.35588e-07	1.48861e-06	1.26615e-06	1.46574e-06	4.50812e-06	2.2017e-06	4.91358e-07	2.88348e-06	1.39545e-06	1.31267e-06	3.88655e-06	1.52614e-06	1.18603e-06	7.03277e-06	4.86595e-06	4.59911e-06	2.54565e-06	5.71865e-06	3.44307e-06	1.43288e-06	2.54148e-06	1.44485e-06	5.7585e-06	6.13372e-06	3.81505e-06	0	3.45145e-06	5.16596e-06	5.14578e-06	3.24002e-06	1.65787e-06	2.3374e-06	1.57846e-06	2.81727e-06
Bag5	3.16463e-05	6.0549e-05	2.3055e-05	1.61833e-05	2.49536e-05	2.82189e-05	5.20633e-05	3.7291e-05	1.4943e-05	3.95706e-05	2.46799e-05	3.50819e-05	0.000101233	5.89375e-05	6.65635e-05	0.000100205	9.86467e-05	9.11555e-05	5.52257e-05	1.90484e-05	3.44115e-05	3.41341e-05	5.20742e-05	4.95754e-05	0	3.77011e-05	1.28621e-05	9.46422e-06	4.22543e-05	2.31945e-05	3.13343e-05	2.48171e-05	2.05969e-05	2.94707e-05	2.1206e-05	2.59025e-05	2.36572e-05	2.96369e-05	1.82825e-05	2.23334e-05	1.81868e-05	2.33097e-05	3.27764e-05	2.97865e-05	2.45812e-05	2.41359e-05	3.26853e-05	2.84877e-05	2.96271e-05	3.63292e-05	2.20523e-05	2.61121e-05	3.04574e-05	3.18523e-05	3.96134e-05	3.155e-05	3.84328e-05	3.84275e-05	4.30845e-05	3.36388e-05	2.77824e-05	1.23535e-05	2.10081e-05	9.76123e-06	2.73317e-05	1.78757e-05	7.05547e-06	2.40518e-05	1.01426e-05	9.389e-06	5.04534e-06	5.25261e-06	9.26491e-06	1.25945e-05	3.65727e-06	2.64088e-05	1.19313e-05	1.34337e-05	4.48572e-06	4.11229e-06	2.29132e-06	4.30046e-06	4.10406e-06	2.73405e-06	1.75976e-05	1.90484e-05	2.38697e-06	7.68909e-06	1.2613e-05	7.0533e-06	0	1.69504e-05	1.82385e-06	2.17262e-06	2.86494e-05	1.85446e-05	2.37565e-06	2.94605e-06	1.71608e-06	3.78929e-06	2.12433e-06	2.52413e-06	6.52105e-06	2.19156e-06	9.35898e-07	4.51284e-06	3.14668e-06	5.8359e-06	7.36337e-06	1.7594e-06	1.80769e-06	1.00798e-05	9.3601e-06	7.58327e-06	3.31774e-06	7.78145e-06	4.28436e-06	4.73336e-06	5.71525e-06	3.18961e-06	8.13141e-06	7.56026e-06	8.20504e-06	1.19804e-05	1.07308e-05	7.52094e-06	6.31213e-06	5.27818e-06	6.02319e-06	4.08937e-06	9.28276e-06	3.63065e-06
Apopt1	4.65531e-05	3.15008e-05	2.06306e-05	4.39301e-05	4.34912e-05	4.7026e-05	5.51512e-05	3.45365e-05	4.29901e-05	7.49992e-05	4.03465e-05	6.09283e-05	4.85428e-05	3.02064e-05	3.74988e-05	6.06264e-05	4.55207e-05	4.51021e-05	4.49537e-05	4.15849e-05	3.25895e-05	4.40423e-05	4.07695e-05	3.58814e-05	0	3.51708e-05	2.42161e-05	1.43423e-05	2.45467e-05	3.73152e-05	3.88215e-05	4.38154e-05	4.27756e-05	3.73202e-05	2.9694e-05	3.5136e-05	4.04037e-05	5.28989e-05	3.51983e-05	3.31384e-05	3.65727e-05	4.84644e-05	6.29546e-05	5.90627e-05	5.34254e-05	3.63079e-05	4.81647e-05	4.81939e-05	4.07067e-05	4.15244e-05	5.36616e-05	4.08614e-05	4.53992e-05	4.85299e-05	6.2081e-05	6.26044e-05	5.82139e-05	9.20105e-05	4.83786e-05	3.60087e-05	4.90973e-05	2.61002e-05	4.14817e-05	5.093e-05	4.06456e-05	4.2949e-05	9.72842e-06	1.4022e-05	6.83087e-06	1.45846e-05	8.319e-06	7.84234e-06	9.65952e-06	1.19886e-05	8.32136e-06	3.00235e-05	1.64671e-05	2.23901e-05	3.03021e-06	2.96262e-06	1.60088e-06	3.20518e-06	3.02549e-06	1.89589e-06	1.54445e-05	2.10845e-05	2.37368e-06	9.52485e-06	1.09411e-05	7.03173e-06	0	1.53444e-05	2.4742e-06	2.60512e-06	2.15271e-05	3.51102e-05	2.48299e-06	4.16159e-06	2.29895e-06	4.35995e-06	2.66683e-06	3.04907e-06	8.3089e-06	2.90953e-06	1.30576e-06	5.53653e-06	6.02891e-06	9.30141e-06	8.11614e-06	2.55315e-06	2.90575e-06	1.25583e-05	9.58499e-06	8.01513e-06	3.78489e-06	7.90934e-06	6.4929e-06	5.52499e-06	7.7136e-06	3.84799e-06	9.74156e-06	1.09732e-05	1.01739e-05	2.15028e-05	1.11791e-05	7.2811e-06	7.3266e-06	6.609e-06	8.59654e-06	1.08013e-05	1.00688e-05	7.4274e-06
Klc1	3.28728e-05	2.05027e-05	6.8699e-06	2.22903e-05	2.58088e-05	2.70784e-05	3.6897e-05	2.6267e-05	4.43207e-05	3.82929e-05	3.30732e-05	2.89804e-05	0.000114712	9.65743e-05	9.36941e-05	0.000123616	0.000118583	0.000121663	8.52581e-05	8.50596e-05	7.25112e-05	4.46188e-05	3.09964e-05	4.51316e-05	0	4.1895e-06	7.15332e-06	5.77293e-06	5.39466e-06	1.68471e-05	3.8059e-05	4.00417e-05	4.39021e-05	3.84606e-05	4.00696e-05	5.88048e-05	4.6918e-05	4.1226e-05	4.53755e-05	3.41764e-05	2.5787e-05	4.6127e-05	5.45367e-05	4.48407e-05	4.0864e-05	8.85601e-05	3.83658e-05	4.63292e-05	2.80172e-05	2.79161e-05	2.86626e-05	2.77724e-05	2.42419e-05	3.25182e-05	4.94859e-05	4.36218e-05	3.72809e-05	5.85699e-05	3.52579e-05	5.27761e-05	3.89172e-05	1.99426e-05	3.47839e-05	1.25023e-05	3.01549e-05	3.09817e-05	7.77153e-06	1.22516e-05	4.80598e-06	1.10308e-05	5.42438e-06	5.36207e-06	7.37254e-06	1.25142e-05	8.26911e-06	2.5365e-05	1.64422e-05	1.1472e-05	4.7704e-06	5.18768e-06	2.594e-06	4.65565e-06	4.53266e-06	3.20344e-06	2.83306e-05	4.31271e-05	3.82656e-06	7.35463e-06	9.85e-06	7.86937e-06	0	4.1895e-06	1.43043e-06	1.67611e-06	5.39466e-06	1.68471e-05	2.69418e-06	3.96099e-06	2.56222e-06	4.93218e-06	3.28203e-06	4.7103e-06	1.16736e-05	2.45107e-06	1.83305e-06	6.0145e-06	3.77835e-06	7.37724e-06	1.02488e-05	2.05373e-06	2.50444e-06	1.66968e-05	8.25202e-06	1.02146e-05	3.21004e-06	6.30655e-06	4.30263e-06	4.80183e-06	4.16409e-06	3.21214e-06	8.67947e-06	9.34374e-06	8.07909e-06	1.57832e-05	8.01545e-06	7.69254e-06	9.8857e-06	5.96422e-06	8.0345e-06	4.75522e-06	1.35751e-05	5.28083e-06
Xrcc3	3.12699e-06	0	0	4.13196e-06	2.54242e-06	2.52469e-07	1.50506e-06	0	2.80602e-06	0	0	0	2.06844e-06	2.3398e-06	1.50398e-06	1.1009e-06	6.03316e-07	1.12921e-06	1.22113e-05	0	2.73404e-06	5.79649e-07	0	0	0	0	3.90276e-07	4.18343e-07	0	0	4.89669e-07	1.94671e-06	7.7476e-07	9.88051e-07	2.8793e-07	1.47081e-07	0	1.23461e-06	1.75037e-06	2.79315e-06	5.44132e-07	1.33105e-06	2.04178e-06	1.21866e-06	1.96893e-06	0	3.81999e-06	1.14155e-06	7.50738e-07	1.86954e-06	4.73506e-06	3.80044e-06	4.0832e-06	1.29094e-06	0	0	2.05004e-06	0	0	0	0	0	0	2.13474e-06	6.57953e-07	6.3114e-07	2.2029e-06	0	0	4.13196e-06	1.70082e-06	2.52469e-07	1.50506e-06	0	1.97217e-06	0	0	0	7.7844e-07	7.15716e-07	3.06575e-07	4.19996e-07	2.73402e-07	2.54153e-07	1.22113e-05	0	7.40359e-07	5.79649e-07	0	0	0	0	2.76398e-07	4.18343e-07	0	0	3.15573e-07	7.08748e-07	3.76496e-07	5.73458e-07	2.03418e-07	1.47081e-07	0	4.43313e-07	3.48251e-07	1.66932e-06	3.83715e-07	1.33105e-06	1.67154e-06	3.50252e-07	6.53105e-07	0	3.81999e-06	1.14155e-06	3.75808e-07	1.86954e-06	2.20207e-06	1.65663e-06	1.73307e-06	6.31032e-07	0	0	2.05004e-06	0	0	0	0	0	0	1.52194e-06	6.57953e-07	6.3114e-07
Zfyve21	1.53067e-06	0	7.38225e-06	4.06414e-06	5.19724e-06	4.41412e-07	6.39982e-05	4.09094e-05	3.69534e-05	8.53092e-05	4.8348e-05	3.84605e-05	2.25322e-05	1.00604e-05	2.38007e-05	2.59417e-05	2.55127e-05	2.21756e-05	4.73138e-05	2.37767e-05	2.71372e-05	4.71344e-05	3.69341e-05	2.46936e-05	0	6.69074e-06	3.18725e-05	2.06041e-05	0	0.00011967	6.67389e-06	9.5045e-06	1.1435e-05	1.07611e-05	8.04782e-06	9.369e-06	4.99908e-06	1.18398e-05	1.31066e-05	4.28862e-06	7.55767e-06	9.8241e-06	6.65636e-06	1.28496e-05	1.25224e-05	1.53698e-05	5.61345e-06	1.6908e-05	2.79918e-06	3.13765e-06	6.06119e-06	3.75788e-06	3.52908e-06	4.25749e-06	1.26534e-05	2.16057e-05	1.92269e-05	8.91294e-06	1.30112e-05	1.14814e-05	6.45539e-06	7.01029e-07	2.37306e-06	2.59384e-06	2.9178e-06	5.36904e-06	1.53067e-06	0	4.40662e-06	4.06414e-06	2.31336e-06	3.13648e-07	9.54226e-06	1.18419e-05	7.57515e-06	3.38232e-05	1.627e-05	1.44106e-05	2.1757e-06	1.70459e-06	1.28938e-06	1.99087e-06	1.98228e-06	1.24136e-06	1.627e-05	2.37767e-05	2.11943e-06	7.72335e-06	9.09404e-06	5.33996e-06	0	4.85872e-06	2.87318e-06	3.27341e-06	0	4.0946e-05	9.06636e-07	1.8504e-06	1.20441e-06	2.34867e-06	1.31226e-06	1.49403e-06	2.597e-06	1.28593e-06	7.66101e-07	1.73694e-06	2.38878e-06	3.47663e-06	3.41652e-06	1.15355e-06	1.20156e-06	7.46904e-06	3.01575e-06	5.08088e-06	8.70361e-07	1.92375e-06	2.1521e-06	1.67971e-06	2.05303e-06	1.10008e-06	5.91888e-06	6.06046e-06	4.91754e-06	6.25092e-06	5.11676e-06	5.00223e-06	3.94066e-06	7.01029e-07	1.67986e-06	1.82867e-06	1.44679e-06	2.2794e-06
Ppp1r13b	2.89052e-05	1.47306e-05	3.12366e-05	4.30039e-05	5.0701e-05	3.97858e-05	9.173e-05	6.65208e-05	9.69822e-05	8.0052e-05	7.01279e-05	9.18096e-05	4.36234e-05	4.34993e-05	4.78176e-05	4.72629e-05	5.52628e-05	4.80586e-05	1.833e-05	0	7.03161e-06	6.57846e-06	2.73328e-05	8.62693e-06	0	6.1993e-06	2.16242e-05	1.04075e-05	0	2.05796e-05	3.8834e-05	2.6354e-05	2.97622e-05	3.64314e-05	3.71421e-05	3.9858e-05	1.94993e-05	1.35916e-05	1.13926e-05	1.78381e-05	2.22093e-05	2.36717e-05	1.27112e-05	9.73942e-06	9.13297e-06	1.37697e-06	9.11583e-06	7.89379e-06	3.70002e-05	2.79955e-05	2.50884e-05	4.53446e-05	3.83442e-05	3.54031e-05	3.02241e-05	3.24662e-05	2.25429e-05	3.27382e-05	1.94122e-05	3.97056e-05	1.49482e-05	2.34024e-05	2.36835e-05	2.01458e-05	2.05144e-05	1.70721e-05	6.34152e-06	1.02062e-05	1.22896e-05	1.43788e-05	8.56745e-06	7.49379e-06	1.21741e-05	2.09264e-05	1.4749e-05	3.17527e-05	2.06183e-05	1.93779e-05	2.91423e-06	3.90872e-06	1.86497e-06	2.76325e-06	3.00935e-06	1.98173e-06	1.3066e-05	0	1.19226e-06	3.00529e-06	1.88575e-05	3.20472e-06	0	4.59948e-06	2.48451e-06	2.80886e-06	0	1.22272e-05	2.54543e-06	3.18852e-06	2.19524e-06	4.00511e-06	3.14033e-06	3.49202e-06	7.76142e-06	1.53581e-06	8.22434e-07	4.10682e-06	3.15284e-06	4.92444e-06	3.52744e-06	1.00875e-06	1.04627e-06	1.37697e-06	4.69535e-06	3.27697e-06	3.982e-06	6.30419e-06	4.57241e-06	5.87575e-06	6.10549e-06	3.49527e-06	7.00504e-06	8.15893e-06	6.42525e-06	1.39873e-05	6.81612e-06	7.93554e-06	4.08724e-06	6.8438e-06	7.74816e-06	9.47402e-06	7.73608e-06	3.82122e-06
5033406O09Rik	2.35171e-06	0	2.74615e-06	0	1.3188e-06	5.08183e-07	3.929e-05	9.1712e-06	1.79324e-05	0	2.56813e-05	1.83731e-05	2.76317e-06	4.54941e-06	4.59212e-06	5.23685e-06	2.03539e-06	2.23822e-06	0	0	6.91224e-07	0	2.3995e-06	0	0	1.97826e-06	1.33287e-05	2.84363e-06	0	1.98493e-05	2.12003e-05	1.69449e-05	1.60714e-05	1.40519e-05	1.19803e-05	1.43891e-05	6.11557e-06	2.66058e-06	1.63944e-06	3.75106e-06	6.02853e-06	8.1815e-06	3.82368e-06	2.36639e-06	1.64299e-06	8.4839e-06	1.15338e-06	2.09311e-06	8.70963e-07	2.89241e-06	1.56208e-06	1.13964e-06	0	1.29732e-06	1.58982e-05	1.55846e-05	1.39928e-05	1.78159e-05	1.20359e-05	1.17816e-05	7.89947e-06	0	0	1.20099e-05	0	7.26985e-06	1.83078e-06	0	2.74615e-06	0	1.051e-06	5.08183e-07	9.23364e-06	6.42091e-06	4.58648e-06	0	1.01413e-05	1.83731e-05	7.7237e-07	1.03776e-06	6.51752e-07	9.08082e-07	5.36888e-07	5.16714e-07	0	0	4.44895e-07	0	2.3995e-06	0	0	1.97826e-06	1.80791e-06	1.38963e-06	0	1.98493e-05	1.81383e-06	2.56408e-06	1.7247e-06	2.58558e-06	2.07447e-06	1.86967e-06	2.83516e-06	6.51915e-07	3.40583e-07	2.29456e-06	2.49536e-06	3.0956e-06	2.68583e-06	5.44709e-07	4.01393e-07	6.1668e-06	1.15338e-06	1.72166e-06	5.13854e-07	1.79282e-06	1.1953e-06	9.55592e-07	0	7.0673e-07	6.15214e-06	5.10143e-06	4.5229e-06	1.02625e-05	6.46238e-06	4.96198e-06	3.39012e-06	0	0	7.77656e-06	0	3.2979e-06
2010107E04Rik	0.000192787	0.000246555	0.000189364	0.000180096	0.000200488	0.000212555	0.000311228	0.000358998	0.000460843	0.000414801	0.000351834	0.00043422	0.000141296	0.000234489	0.000263855	0.000217701	0.000195775	0.000196113	0.000115176	0.000248394	0.000414304	0.000213344	0.000276624	0.00019224	0.000235357	0.000551349	0.000451142	0.000261109	0.00101843	0.000867562	0.000238343	0.000350781	0.000371683	0.000231461	0.000255046	0.000263648	0.000271311	0.000462819	0.000423806	0.000293868	0.000306468	0.000284626	0.000304058	0.000497476	0.000417727	0.00039529	0.000285596	0.000328582	0.000288562	0.000346352	0.000309988	0.000399014	0.000344873	0.000322524	0.000277387	0.000350926	0.00027384	0.000323299	0.000375646	0.000372271	0.000298749	0.000289284	0.00037892	0.000310719	0.000405628	0.000331219	1.90626e-05	4.6412e-05	3.02328e-05	3.52085e-05	1.53271e-05	1.55747e-05	2.47107e-05	4.88827e-05	3.57883e-05	0.000104261	4.65971e-05	6.40718e-05	5.49335e-06	8.55243e-06	5.0844e-06	6.36365e-06	6.29576e-06	4.22187e-06	3.42954e-05	7.92793e-05	1.04594e-05	1.76639e-05	4.47161e-05	1.80851e-05	0.000235357	5.78047e-05	1.42869e-05	1.9051e-05	0.000194505	0.000158933	7.28552e-06	1.34254e-05	9.27141e-06	1.14384e-05	9.22352e-06	9.02375e-06	2.29757e-05	8.80718e-06	6.04899e-06	1.76539e-05	1.86745e-05	2.73238e-05	2.1911e-05	7.98919e-06	1.04554e-05	3.73424e-05	3.22672e-05	2.5556e-05	1.07177e-05	2.43898e-05	1.77951e-05	1.94932e-05	1.98644e-05	1.1146e-05	2.40363e-05	2.76808e-05	2.71809e-05	3.71727e-05	3.40994e-05	3.01361e-05	2.40192e-05	2.76521e-05	3.24846e-05	3.34136e-05	3.87497e-05	2.25958e-05
Aspg	2.11966e-06	0	0	0	1.33313e-06	1.98382e-06	0	0	5.12559e-07	0	6.74131e-06	1.02858e-05	1.76265e-06	3.32569e-06	2.56177e-06	5.53714e-07	3.76256e-06	3.97602e-06	1.01232e-05	0	3.73264e-07	7.48712e-07	0	1.00187e-06	0	6.16332e-05	8.9645e-05	9.0511e-05	3.3696e-05	3.11066e-05	7.50815e-07	5.0249e-07	2.20889e-06	2.57546e-07	3.54598e-06	3.59235e-06	7.78276e-07	9.12984e-07	1.03334e-06	0	3.50091e-06	3.88182e-06	2.42911e-06	3.03976e-07	8.03406e-07	0	3.04916e-06	9.47868e-07	4.81753e-07	1.65089e-06	0	0	3.61395e-06	1.3361e-06	1.66147e-06	2.05098e-06	1.77935e-06	0	0	1.78111e-06	0	0	0	1.33812e-06	1.89308e-06	4.72561e-06	2.11966e-06	0	0	0	1.33313e-06	1.40354e-06	0	0	5.12559e-07	0	6.74131e-06	7.22655e-06	5.67743e-07	1.02942e-06	4.75152e-07	3.05475e-07	8.36349e-07	6.49469e-07	1.01232e-05	0	3.73264e-07	7.48712e-07	0	1.00187e-06	0	3.6895e-05	5.49132e-06	7.59187e-06	2.44947e-05	2.12081e-05	4.14576e-07	3.57595e-07	6.15207e-07	2.57546e-07	8.6187e-07	1.01747e-06	7.78276e-07	4.48033e-07	2.60407e-07	0	1.39743e-06	2.01096e-06	2.42911e-06	1.8107e-07	3.24568e-07	0	3.04916e-06	9.47868e-07	4.81753e-07	1.65089e-06	0	0	1.81364e-06	6.5213e-07	1.66147e-06	2.05098e-06	1.77935e-06	0	0	1.78111e-06	0	0	0	1.33812e-06	1.36836e-06	4.72561e-06
Kif26a	1.61466e-06	0	0	0	6.21116e-06	2.95966e-06	6.84817e-06	4.1108e-06	1.04874e-05	0	9.34335e-06	5.81367e-06	5.24808e-05	4.52195e-05	4.54913e-05	7.2711e-05	6.46079e-05	6.55853e-05	6.81201e-06	0	1.44646e-07	0	0	0	0	0	0	0	0	0	5.48516e-07	1.45738e-06	2.13613e-07	0	1.22743e-06	1.11194e-06	5.73696e-06	4.46125e-07	1.14263e-07	0	1.22331e-06	0	0	7.26888e-07	2.02185e-07	0	0	0	7.70601e-07	0	1.83019e-06	8.02201e-07	6.44509e-06	1.74624e-06	0	0	0	0	0	0	0	2.03108e-06	0	0	2.96038e-06	2.76572e-06	1.61466e-06	0	0	0	3.18032e-06	1.76156e-06	2.81168e-06	4.1108e-06	3.90478e-06	0	6.47968e-06	5.81367e-06	3.25193e-06	3.83951e-06	2.01457e-06	3.45736e-06	3.40448e-06	2.3605e-06	6.81201e-06	0	1.0518e-07	0	0	0	0	0	0	0	0	0	2.53102e-07	9.05146e-07	1.77378e-07	0	4.49238e-07	4.28501e-07	4.03024e-06	2.67525e-07	7.39783e-08	0	5.43273e-07	0	0	3.09333e-07	1.77274e-07	0	0	0	5.71117e-07	0	1.83019e-06	8.02201e-07	2.8845e-06	8.1489e-07	0	0	0	0	0	0	0	2.03108e-06	0	0	2.21073e-06	2.32773e-06
Inf2	1.21052e-05	3.79244e-05	2.12504e-05	9.36846e-06	1.38606e-05	1.32499e-05	1.35952e-06	0	5.0062e-07	0	4.60071e-06	3.89833e-06	2.84444e-05	3.54957e-05	3.49642e-05	4.25592e-05	3.6248e-05	3.36415e-05	0	4.2555e-05	2.1446e-05	1.23469e-05	9.1282e-06	4.5285e-06	0	1.8805e-05	2.49509e-05	2.66746e-05	1.93542e-05	2.17014e-05	2.9357e-05	4.6544e-05	4.11393e-05	3.16806e-05	3.62905e-05	3.3047e-05	1.95876e-05	3.65454e-05	3.14551e-05	2.18243e-05	2.51305e-05	1.87792e-05	2.50882e-05	3.57824e-05	3.6886e-05	3.34697e-05	2.47365e-05	3.11233e-05	1.52292e-05	2.92332e-05	1.83182e-05	1.84144e-05	2.2883e-05	1.88191e-05	6.37004e-05	5.19633e-05	4.51415e-05	5.13619e-05	3.56965e-05	4.43267e-05	2.47619e-05	5.04641e-05	9.86084e-06	5.08528e-05	1.87313e-05	3.4159e-05	4.20772e-06	2.68938e-05	7.93001e-06	6.6529e-06	4.89818e-06	4.20204e-06	1.35952e-06	0	5.0062e-07	0	4.60071e-06	3.89833e-06	2.31846e-06	3.33368e-06	1.54501e-06	2.88769e-06	2.47625e-06	1.67908e-06	0	2.15763e-05	1.97149e-06	4.02814e-06	5.37371e-06	2.25289e-06	0	1.28098e-05	2.70736e-06	3.69413e-06	1.93542e-05	1.95097e-05	2.22927e-06	4.08395e-06	2.45004e-06	4.49805e-06	3.01367e-06	2.8284e-06	5.88993e-06	2.53131e-06	1.38262e-06	4.41804e-06	4.08021e-06	5.44286e-06	5.90155e-06	2.03163e-06	2.60145e-06	1.03638e-05	5.79758e-06	8.40386e-06	2.17745e-06	6.60387e-06	4.05666e-06	3.78249e-06	5.12057e-06	2.49561e-06	1.11708e-05	9.38394e-06	8.56051e-06	1.39086e-05	1.04037e-05	9.57535e-06	7.05309e-06	1.24894e-05	3.36942e-06	1.61615e-05	7.33319e-06	8.05489e-06
Adssl1	8.03784e-06	2.79938e-05	1.81199e-05	6.9807e-06	1.17286e-05	9.70637e-06	1.15319e-05	1.34279e-05	1.26507e-05	2.14605e-05	5.07728e-06	4.92428e-06	5.78126e-07	3.56677e-06	3.27079e-06	4.6586e-07	1.48665e-06	2.31831e-06	0	0	1.93399e-06	0	2.36042e-06	1.63916e-06	0	2.6588e-05	1.10001e-05	9.64214e-06	1.06714e-05	1.1179e-05	2.7813e-05	3.17406e-05	3.71463e-05	2.80213e-05	3.27902e-05	3.07014e-05	7.14501e-05	0.000103955	0.000120609	4.77864e-05	3.96369e-05	6.01497e-05	0.00010007	0.000131357	0.000106857	8.85028e-05	7.79845e-05	0.000129666	5.22147e-06	6.10964e-06	7.15111e-06	8.0851e-06	7.68908e-06	6.01929e-06	9.41273e-05	9.82726e-05	8.05606e-05	8.49395e-05	7.04717e-05	8.22525e-05	3.08939e-06	1.26082e-05	1.31355e-05	6.26546e-06	6.16069e-06	5.15097e-06	3.28899e-06	1.59234e-05	7.48213e-06	6.9807e-06	3.61639e-06	3.5509e-06	3.95876e-06	7.83598e-06	4.3176e-06	2.14605e-05	5.07728e-06	4.92428e-06	2.96382e-07	1.05265e-06	4.88785e-07	2.8562e-07	5.27533e-07	4.61166e-07	0	0	6.04253e-07	0	2.36042e-06	1.63916e-06	0	1.29659e-05	1.72902e-06	2.24719e-06	1.06714e-05	1.1179e-05	2.26107e-06	3.82188e-06	2.4319e-06	3.70347e-06	2.7988e-06	2.84239e-06	1.52058e-05	4.43771e-06	3.06698e-06	8.0732e-06	5.10898e-06	1.84148e-05	1.42576e-05	4.22656e-06	5.06777e-06	2.73397e-05	1.35963e-05	2.04815e-05	1.33139e-06	3.05368e-06	2.41716e-06	2.64081e-06	3.44792e-06	1.33408e-06	1.27643e-05	1.24527e-05	1.29031e-05	2.48612e-05	1.52449e-05	1.34017e-05	1.52244e-06	5.27799e-06	4.51835e-06	3.7243e-06	2.90383e-06	2.72628e-06
Siva1	3.83769e-05	3.7905e-05	2.50647e-05	2.7553e-05	2.75999e-05	2.88337e-05	5.70232e-05	5.19509e-05	7.37616e-05	0.000174794	6.55341e-05	8.06935e-05	2.3254e-05	3.50894e-05	3.5734e-05	3.22631e-05	1.94616e-05	1.72284e-05	3.51553e-05	8.81817e-05	7.84607e-05	4.45564e-05	7.19343e-05	4.4067e-05	0	3.15364e-05	1.76386e-05	1.1558e-05	1.14456e-05	1.02209e-05	3.76493e-05	0.000120126	4.797e-05	3.98444e-05	2.87254e-05	3.11578e-05	4.2455e-05	0.000114216	5.78454e-05	7.79102e-05	5.95834e-05	5.06734e-05	0.000100812	0.000116122	0.00010749	0.000121674	8.40695e-05	9.45069e-05	3.47886e-05	3.66217e-05	5.46814e-05	7.706e-05	4.39027e-05	2.54198e-05	4.61843e-05	4.58903e-05	3.72869e-05	3.47599e-05	4.34335e-05	3.16013e-05	6.88505e-05	6.2027e-05	6.44325e-05	4.75018e-05	3.1562e-05	3.27236e-05	8.17452e-06	1.77731e-05	9.31295e-06	1.84404e-05	5.8228e-06	5.78949e-06	1.02086e-05	1.35128e-05	1.41506e-05	5.49472e-05	2.14095e-05	3.00231e-05	2.18649e-06	3.15714e-06	1.71936e-06	2.3493e-06	2.19386e-06	1.17549e-06	1.94629e-05	6.30636e-05	4.56435e-06	6.96184e-06	1.6595e-05	7.89764e-06	0	1.472e-05	2.14339e-06	2.65572e-06	1.14456e-05	1.02209e-05	2.52351e-06	8.00527e-06	2.84963e-06	4.45462e-06	2.77451e-06	3.05526e-06	8.41764e-06	4.59118e-06	1.78711e-06	8.92058e-06	7.99573e-06	9.37633e-06	1.15621e-05	3.61886e-06	4.7593e-06	2.06772e-05	1.55945e-05	1.1938e-05	3.46599e-06	7.29236e-06	7.53909e-06	8.13179e-06	6.16656e-06	3.00624e-06	9.22063e-06	9.02777e-06	7.69161e-06	1.17064e-05	1.03899e-05	6.99496e-06	1.09385e-05	1.2636e-05	1.30856e-05	9.80701e-06	1.41649e-05	5.50673e-06
Akt1	4.40963e-05	7.37831e-05	4.50496e-05	4.37026e-05	6.5227e-05	4.56557e-05	4.18818e-05	4.59808e-05	6.74451e-05	1.64972e-05	2.27441e-05	4.96244e-05	0.00012241	0.000159545	0.000133124	0.000156378	0.000113184	0.00013244	0.000121669	8.57985e-05	0.000106376	0.000121131	0.000118148	0.00012811	0	2.74805e-05	2.14237e-05	1.70051e-05	3.38331e-05	2.63834e-05	0.000134594	0.000111812	0.000138042	0.000146461	0.000128255	0.000131543	0.000109629	9.17091e-05	0.000136259	0.00014453	0.000103455	0.000101831	9.77032e-05	0.000104722	0.000118445	0.000168363	0.000107819	0.000108874	4.99754e-05	6.47797e-05	6.41364e-05	8.05322e-05	6.50461e-05	6.45582e-05	5.67616e-05	6.53943e-05	6.61926e-05	7.25359e-05	6.37343e-05	6.96516e-05	5.85096e-05	6.60865e-05	6.02747e-05	5.70758e-05	5.87768e-05	7.49728e-05	8.28026e-06	2.58377e-05	1.33106e-05	1.6338e-05	8.47366e-06	6.14542e-06	7.57702e-06	1.38169e-05	9.71922e-06	1.64972e-05	9.05854e-06	1.677e-05	4.58866e-06	6.8604e-06	3.13133e-06	5.09285e-06	4.1479e-06	3.24725e-06	4.17326e-05	3.01106e-05	4.77297e-06	1.31756e-05	1.87018e-05	1.25741e-05	0	1.64059e-05	2.36498e-06	3.07004e-06	2.16109e-05	1.84807e-05	4.7361e-06	6.00366e-06	4.33615e-06	9.16516e-06	5.99945e-06	5.899e-06	1.34721e-05	3.86816e-06	3.12819e-06	1.10522e-05	8.50553e-06	1.54041e-05	1.33228e-05	3.26356e-06	4.98601e-06	2.94398e-05	1.54955e-05	1.35011e-05	4.04569e-06	9.19056e-06	7.46109e-06	7.86406e-06	7.3711e-06	4.49798e-06	8.64883e-06	9.04049e-06	1.0934e-05	1.68557e-05	1.46184e-05	1.2018e-05	8.87797e-06	1.02136e-05	8.87569e-06	9.80619e-06	1.37386e-05	8.77126e-06
Zbtb42	6.2642e-07	0	0	8.25859e-06	1.70135e-06	2.67129e-06	1.18792e-05	6.29314e-06	1.39515e-05	2.06008e-05	9.84255e-06	9.71731e-06	5.89017e-06	5.59648e-06	4.34086e-06	7.21151e-06	6.60474e-06	4.77977e-06	2.0768e-05	0	3.41211e-06	1.41255e-06	2.01193e-06	8.42586e-06	0	1.6658e-06	5.28645e-06	3.60135e-06	0	0	4.73567e-06	2.64611e-06	2.5647e-06	2.62988e-06	2.97044e-06	3.03311e-06	8.92462e-06	9.84042e-06	5.44102e-06	4.20237e-06	3.29102e-06	8.92274e-06	1.31915e-05	1.20514e-05	7.91333e-06	4.59668e-06	1.25494e-05	1.44215e-05	5.14758e-06	3.10246e-06	2.09452e-07	5.71008e-06	1.4993e-06	7.48814e-06	8.43601e-06	8.44362e-06	2.95491e-06	1.32836e-05	4.45668e-06	1.98484e-05	1.62513e-05	1.09256e-05	6.72534e-06	6.80718e-06	4.08422e-06	8.1258e-06	6.2642e-07	0	0	5.79028e-06	1.25082e-06	1.60865e-06	4.80532e-06	4.62749e-06	4.75034e-06	2.06008e-05	6.76122e-06	7.21302e-06	1.05608e-06	1.2472e-06	5.50446e-07	1.07117e-06	9.42338e-07	5.99986e-07	1.43574e-05	0	9.43214e-07	1.41255e-06	2.01193e-06	3.1084e-06	0	1.6658e-06	1.20469e-06	1.13897e-06	0	0	9.68077e-07	9.96097e-07	6.24278e-07	1.21511e-06	9.95255e-07	7.73367e-07	3.38862e-06	1.38213e-06	5.52777e-07	2.33267e-06	1.18095e-06	3.65888e-06	5.52658e-06	1.17209e-06	1.18254e-06	3.44692e-06	6.04883e-06	4.86696e-06	1.34878e-06	1.92565e-06	2.09452e-07	2.13884e-06	1.07577e-06	1.64454e-06	4.1843e-06	3.81764e-06	2.13049e-06	7.58595e-06	3.1639e-06	5.75001e-06	4.8816e-06	5.28981e-06	3.50199e-06	3.33174e-06	2.03966e-06	2.69872e-06
Cep170b	6.28603e-07	6.24879e-06	0	0	6.73903e-06	5.61485e-06	7.808e-05	0.000117708	8.49855e-05	3.96095e-05	3.89479e-05	5.46375e-05	8.58521e-07	1.05437e-06	2.45278e-06	2.54787e-07	6.43071e-07	1.31566e-06	0	0	1.57701e-05	1.40946e-05	1.14613e-05	1.62708e-05	0	1.6561e-05	2.72827e-05	1.9031e-05	1.08223e-05	2.18612e-06	1.9408e-06	1.44811e-06	2.83849e-06	2.77616e-06	1.78966e-06	3.04104e-06	1.91606e-06	2.64778e-06	2.24986e-06	0	1.48032e-06	4.22776e-06	6.06313e-07	3.08613e-06	1.84221e-06	0	0	0	1.01862e-05	5.69728e-06	7.3146e-06	4.75207e-06	5.33681e-06	7.15588e-06	1.39805e-05	1.72253e-05	3.51647e-06	0	7.16131e-06	6.16238e-06	4.95266e-06	8.45258e-06	2.83224e-06	6.0359e-06	1.60767e-06	3.86928e-06	6.28603e-07	6.24879e-06	0	0	3.30045e-06	2.51003e-06	1.12202e-05	2.54115e-05	1.13166e-05	2.63707e-05	1.71137e-05	2.10605e-05	3.9371e-07	5.03342e-07	4.3856e-07	1.51738e-07	3.36346e-07	3.31567e-07	0	0	1.8986e-06	6.4192e-06	5.54026e-06	5.71241e-06	0	1.24142e-05	2.86266e-06	3.07773e-06	1.08223e-05	2.18612e-06	5.78544e-07	8.89562e-07	7.28302e-07	1.28108e-06	7.00683e-07	1.12657e-06	1.91606e-06	6.5472e-07	4.12062e-07	0	6.64485e-07	2.41471e-06	6.06313e-07	5.84275e-07	4.56749e-07	0	0	0	1.92152e-06	2.87208e-06	2.40567e-06	2.00873e-06	1.91665e-06	1.4535e-06	4.814e-06	6.38072e-06	2.47957e-06	0	4.0584e-06	3.07233e-06	2.57946e-06	4.41434e-06	1.9922e-06	4.78797e-06	1.1492e-06	1.87427e-06
Pld4	8.12717e-05	0.000104662	0.000131426	0.00013506	8.637e-05	8.92882e-05	1.30631e-06	1.8877e-06	1.34942e-06	0	0	0	6.05253e-06	5.33126e-06	6.30913e-06	3.36222e-06	8.9084e-06	9.30306e-06	5.60016e-06	0	3.41657e-06	1.67298e-06	5.18554e-06	9.61126e-06	0.000278751	4.06233e-05	1.53164e-06	1.70557e-06	1.44979e-05	1.56203e-05	0.000473468	0.000244109	0.000323228	0.000403751	0.000437008	0.000479006	0.000483887	0.000176023	0.000190699	0.000417504	0.000355786	0.000462842	0.000447423	0.000301963	0.000269592	0.000462345	0.000301131	0.000424901	6.38563e-06	1.29054e-05	4.90181e-06	6.61273e-06	1.12933e-05	1.06424e-05	0.00125119	0.0012592	0.00122894	0.00147731	0.00140263	0.00134178	0.000256459	0.000154408	0.000301726	0.000289451	0.000239557	0.000243606	1.27902e-05	2.60164e-05	3.28373e-05	3.57951e-05	1.07542e-05	1.04846e-05	1.30631e-06	1.8877e-06	9.65609e-07	0	0	0	1.00585e-06	1.22623e-06	7.38683e-07	8.14248e-07	1.18806e-06	8.26473e-07	5.60016e-06	0	8.69513e-07	1.67298e-06	3.60745e-06	3.07951e-06	0.000278751	1.80945e-05	6.52909e-07	8.95946e-07	1.03227e-05	1.56203e-05	1.0316e-05	1.22409e-05	1.0395e-05	1.53557e-05	1.31437e-05	1.21468e-05	3.48359e-05	7.33826e-06	4.3124e-06	2.99741e-05	1.73499e-05	3.2942e-05	3.44548e-05	7.174e-06	1.00169e-05	4.58691e-05	3.17445e-05	3.46197e-05	1.37546e-06	4.06921e-06	1.83024e-06	2.89086e-06	2.96034e-06	1.90933e-06	5.88589e-05	5.5511e-05	6.00386e-05	8.66504e-05	8.1369e-05	5.84216e-05	2.54805e-05	2.05977e-05	2.96211e-05	3.32145e-05	3.00985e-05	2.56308e-05
Ahnak2	4.48312e-06	0	7.48191e-06	4.44647e-06	3.51404e-07	1.88958e-06	2.08945e-06	0	1.74562e-06	0	9.13204e-06	0	3.92735e-06	8.61334e-07	5.36719e-06	1.15385e-06	1.38897e-06	9.82664e-07	4.28849e-05	0	2.78258e-05	2.12759e-05	9.80063e-06	3.96527e-06	0	0	3.63926e-07	0	0	0	2.29613e-07	1.55928e-06	2.35516e-06	3.69031e-07	8.79712e-08	0	0	1.47236e-05	4.79007e-05	1.95876e-05	2.92508e-06	4.12931e-06	3.10093e-06	4.97532e-06	9.72983e-06	0	2.91117e-06	9.70258e-07	0	0	2.50673e-06	6.30006e-07	0	0	0	0	2.1273e-06	0	0	0	1.52308e-06	2.44051e-06	9.08773e-06	0	0	1.85126e-06	4.48312e-06	0	4.79909e-06	4.44647e-06	3.51404e-07	1.4242e-06	1.60645e-06	0	1.22699e-06	0	6.39741e-06	0	1.46335e-06	4.7614e-07	7.66299e-07	3.99519e-07	5.51463e-07	4.13348e-07	2.70364e-05	0	2.5531e-06	6.30248e-06	9.80063e-06	2.2648e-06	0	0	3.63926e-07	0	0	0	1.72597e-07	1.00288e-06	6.91575e-07	3.69031e-07	8.79712e-08	0	0	2.37623e-06	2.30813e-06	7.03992e-06	1.41742e-06	4.12931e-06	2.76115e-06	7.77743e-07	1.32226e-06	0	2.91117e-06	9.70258e-07	0	0	1.46892e-06	6.30006e-07	0	0	0	0	2.1273e-06	0	0	0	1.52308e-06	2.44051e-06	5.42358e-06	0	0	1.85126e-06
BC022687	0	3.89851e-06	0	0	0	2.50014e-06	1.64038e-05	2.40521e-05	7.7804e-06	5.52113e-05	5.96578e-06	6.93878e-06	2.55458e-06	2.0671e-06	1.79952e-06	2.70184e-06	1.57424e-06	2.16068e-06	0	0	2.18053e-06	1.98862e-06	7.59717e-06	0	0	0	4.2736e-07	5.5116e-07	0	0	1.27737e-06	3.22595e-06	1.58013e-06	2.02061e-06	2.02877e-06	1.16683e-06	2.32751e-06	1.81702e-06	1.51381e-06	2.55302e-06	3.02692e-07	2.21895e-06	6.93183e-07	1.01965e-06	4.31781e-07	0	0	0	0	0	9.16493e-07	8.5333e-07	8.97741e-07	1.92037e-07	0	2.83286e-06	0	5.25918e-06	2.04354e-06	0	7.18733e-07	0	0	2.89883e-06	6.9922e-07	1.73773e-06	0	3.89851e-06	0	0	0	1.53095e-06	5.68956e-06	1.27536e-05	3.12431e-06	2.77761e-05	5.96578e-06	6.93878e-06	7.25699e-07	7.8099e-07	3.46462e-07	6.8251e-07	4.33555e-07	4.08198e-07	0	0	5.55809e-07	1.61659e-06	7.59717e-06	0	0	0	3.03554e-07	5.5116e-07	0	0	5.22081e-07	1.31028e-06	4.04425e-07	1.04307e-06	7.35192e-07	4.14574e-07	2.32751e-06	5.0649e-07	2.95562e-07	1.59351e-06	3.02692e-07	1.60481e-06	6.93183e-07	3.03622e-07	1.44243e-07	0	0	0	0	0	9.16493e-07	8.5333e-07	8.97741e-07	1.92037e-07	0	2.03518e-06	0	5.25918e-06	2.04354e-06	0	7.18733e-07	0	0	2.03678e-06	6.9922e-07	9.98825e-07
Cdca4	2.28531e-05	2.46539e-05	2.00735e-05	1.27561e-05	2.08424e-05	1.9156e-05	1.20431e-05	4.18854e-06	1.06962e-05	1.64362e-05	0	1.15693e-05	1.66175e-05	2.61898e-05	2.34344e-05	1.93159e-05	2.40074e-05	2.04157e-05	6.73876e-06	4.28868e-05	2.11595e-05	1.81872e-05	1.96483e-05	1.30229e-05	0	1.51223e-05	3.58213e-06	6.47897e-07	0	1.96439e-05	1.29985e-05	1.68413e-05	1.11694e-05	1.03252e-05	1.02407e-05	1.24789e-05	1.55764e-05	1.55023e-05	1.61498e-05	1.62784e-05	1.14927e-05	1.77147e-05	1.31539e-05	1.68791e-05	2.89589e-05	3.3124e-05	3.33959e-05	2.80739e-05	4.14571e-05	2.96663e-05	4.40209e-05	5.15766e-05	4.22063e-05	4.13737e-05	1.15998e-05	1.37814e-05	1.24627e-05	0	1.42647e-05	1.22478e-05	1.80249e-05	2.02784e-05	2.37746e-05	2.08645e-05	3.19486e-05	1.19693e-05	6.24794e-06	1.36906e-05	7.9853e-06	8.98606e-06	4.88929e-06	4.41527e-06	4.70653e-06	4.18854e-06	4.58475e-06	1.64362e-05	0	7.86004e-06	1.83029e-06	2.9694e-06	1.34371e-06	1.7507e-06	2.47568e-06	1.22967e-06	6.73876e-06	2.17446e-05	2.16182e-06	4.62759e-06	9.51159e-06	3.76813e-06	0	1.51223e-05	9.70873e-07	4.57418e-07	0	1.96439e-05	1.53675e-06	2.49644e-06	1.26298e-06	2.23259e-06	1.47341e-06	1.69352e-06	6.03614e-06	1.53869e-06	1.08276e-06	4.92974e-06	2.64468e-06	4.67683e-06	3.67514e-06	1.38135e-06	1.97914e-06	9.75322e-06	9.8384e-06	5.4954e-06	3.70612e-06	7.2081e-06	6.29119e-06	6.31982e-06	7.08894e-06	3.49149e-06	4.29686e-06	4.84134e-06	4.07004e-06	0	6.29389e-06	5.17769e-06	5.33456e-06	7.04933e-06	7.96216e-06	5.99019e-06	1.48564e-05	3.33979e-06
Gpr132	3.43345e-05	2.22261e-05	2.60443e-05	1.60525e-05	4.14899e-05	4.7992e-05	4.25069e-06	0	0	0	0	0	5.23398e-07	1.19236e-06	7.82381e-07	4.23515e-07	1.90128e-06	1.84101e-06	0	0	1.83034e-07	8.61978e-07	0	4.48541e-06	9.52692e-05	0	0	0	0	0	1.38711e-06	2.5134e-06	3.6094e-07	0	1.82946e-06	3.40768e-06	5.77927e-05	1.23919e-05	6.72663e-06	1.37347e-05	1.20609e-05	6.0436e-05	7.81535e-05	2.27378e-05	1.55407e-05	3.5002e-05	4.6985e-05	8.3127e-05	6.507e-05	6.62499e-05	4.63002e-05	6.62074e-05	6.40304e-05	7.46199e-05	4.76419e-05	4.20591e-05	2.49272e-05	5.74292e-05	6.92382e-05	4.04552e-05	0.000143323	0.000144319	7.14479e-05	0.000135025	7.09504e-05	0.000146946	7.68034e-06	1.23554e-05	1.02108e-05	9.2327e-06	7.87702e-06	7.2794e-06	4.25069e-06	0	0	0	0	0	3.0377e-07	5.39432e-07	2.62322e-07	2.44934e-07	5.18156e-07	3.7355e-07	0	0	1.42859e-07	8.61978e-07	0	3.73499e-06	9.52692e-05	0	0	0	0	0	6.11229e-07	1.22358e-06	2.15881e-07	0	6.57822e-07	1.02305e-06	1.5303e-05	1.56771e-06	6.96674e-07	4.09852e-06	2.49059e-06	1.38643e-05	1.33502e-05	1.76921e-06	1.80174e-06	1.01971e-05	9.23997e-06	1.22933e-05	5.44735e-06	1.06308e-05	6.54337e-06	8.00925e-06	8.08964e-06	5.02355e-06	1.03361e-05	9.4667e-06	6.64665e-06	1.77279e-05	1.22246e-05	9.0656e-06	2.4846e-05	2.65807e-05	1.5212e-05	3.05964e-05	1.8594e-05	2.2313e-05
