## Supplementary material for "The spatio-temporal program of liver zonal regeneration": Table_S2_single_cell_data_mean_SEM_by_cell_type_per_time_point (part 17 of 22)

### Sheet: Table_S2_single_cell_data_mean_ (continued)
Table S2 – temporal mean expressions of the different cell types
Jag2	0	0	0	0	0	6.30917e-07	7.21036e-06	5.04395e-06	7.46368e-06	0	4.70075e-06	1.37498e-05	1.31527e-06	2.35135e-06	1.94033e-06	1.92236e-06	6.83234e-07	8.25859e-07	0	0	0	0	0	0	0	0	0	0	0	0	9.1315e-08	0	0	0	2.90307e-07	0	0	0	1.60989e-07	0	0	0	0	2.05884e-07	2.72539e-07	2.48269e-06	0	0	4.70921e-07	9.76451e-07	3.34094e-07	6.04331e-07	0	1.07838e-06	1.35843e-06	2.35547e-06	0	0	0	2.01985e-06	1.57736e-05	2.71226e-06	9.92237e-06	4.62195e-06	2.53791e-06	4.69715e-06	0	0	0	0	0	6.30917e-07	4.41771e-06	5.04395e-06	3.12391e-06	0	4.70075e-06	1.37498e-05	5.42123e-07	9.21348e-07	3.61333e-07	6.08672e-07	2.81393e-07	3.40723e-07	0	0	0	0	0	0	0	0	0	0	0	0	9.1315e-08	0	0	0	1.70859e-07	0	0	0	8.28144e-08	0	0	0	0	1.17503e-07	1.86883e-07	1.75763e-06	0	0	4.70921e-07	9.76451e-07	3.34094e-07	6.04331e-07	0	6.37651e-07	1.35843e-06	2.35547e-06	0	0	0	2.01985e-06	6.6078e-06	1.93143e-06	5.00373e-06	2.70552e-06	1.95605e-06	2.09022e-06
Nudt14	1.35412e-05	0	2.0775e-05	2.43853e-05	1.21861e-05	1.64923e-05	6.22301e-05	8.87812e-05	7.56296e-05	0.000143386	6.62055e-05	5.32193e-05	9.53226e-06	7.63883e-06	1.71188e-05	1.30084e-05	1.06213e-05	1.20264e-05	0	0	1.86799e-05	1.28268e-05	5.22813e-06	1.61014e-05	0	1.18168e-05	1.55523e-05	1.3579e-05	0	1.24975e-05	1.27113e-05	1.28925e-05	1.48117e-05	1.58673e-05	1.29034e-05	1.59868e-05	1.24589e-05	1.15608e-05	1.71963e-05	1.3174e-05	1.73108e-05	1.52216e-05	1.72025e-05	1.43286e-05	1.95939e-05	9.14237e-06	3.04643e-05	1.57457e-05	1.67686e-05	8.17481e-06	2.00178e-05	3.04233e-05	2.03251e-05	2.11314e-05	2.31884e-05	4.92079e-05	5.805e-05	6.00089e-05	3.93862e-05	4.16683e-05	2.73992e-05	2.77e-05	3.99303e-05	7.48153e-05	4.64087e-05	2.89515e-05	3.97368e-06	0	8.10565e-06	1.17772e-05	3.64453e-06	3.86378e-06	1.00047e-05	2.53741e-05	1.07305e-05	5.33978e-05	2.05131e-05	1.71151e-05	1.28658e-06	1.45092e-06	1.05549e-06	1.456e-06	1.25984e-06	1.02998e-06	0	0	1.89729e-06	4.5428e-06	3.63574e-06	5.03334e-06	0	1.18168e-05	1.97233e-06	2.97149e-06	0	1.04072e-05	1.30959e-06	2.22794e-06	1.40399e-06	2.73473e-06	1.58285e-06	2.22849e-06	4.83951e-06	1.4275e-06	1.0043e-06	3.49099e-06	3.28984e-06	4.82496e-06	4.50815e-06	1.20772e-06	1.84311e-06	4.82732e-06	1.282e-05	4.31222e-06	2.38682e-06	3.55763e-06	4.58249e-06	5.01656e-06	4.16057e-06	2.46743e-06	6.64123e-06	9.60077e-06	1.03683e-05	1.60671e-05	1.07652e-05	8.57621e-06	5.74519e-06	7.75085e-06	8.70147e-06	1.27036e-05	1.03395e-05	5.2719e-06
Brf1	1.54319e-05	0	2.11399e-05	3.82784e-05	2.18145e-05	2.31625e-05	2.37349e-05	7.06127e-06	1.67186e-05	0	1.39672e-05	3.89868e-06	1.82033e-05	2.42582e-05	1.85081e-05	1.99052e-05	1.95066e-05	2.02578e-05	5.98308e-05	5.55976e-05	2.34802e-05	2.01892e-05	2.59801e-05	1.76021e-05	0	1.53513e-05	8.83842e-06	7.1987e-06	1.06772e-05	2.15682e-06	1.82548e-05	1.90621e-05	1.75138e-05	1.88216e-05	1.56693e-05	1.73416e-05	3.40502e-05	1.72434e-05	1.59866e-05	1.48389e-05	1.362e-05	2.86801e-05	1.97456e-05	2.12762e-05	1.74091e-05	1.89293e-05	1.76841e-05	2.06952e-05	2.5057e-05	3.86763e-05	1.90771e-05	3.7942e-05	2.7471e-05	2.35243e-05	2.95815e-05	2.06995e-05	2.72842e-05	5.34345e-05	3.4025e-05	2.21952e-05	1.26359e-05	2.194e-05	2.25154e-05	3.0601e-05	1.27772e-05	1.99778e-05	4.41303e-06	0	8.22402e-06	1.53004e-05	5.11936e-06	4.83476e-06	5.752e-06	5.34202e-06	5.34154e-06	0	9.87319e-06	3.89868e-06	1.80818e-06	2.76616e-06	1.11343e-06	1.74539e-06	1.77076e-06	1.30822e-06	3.03605e-05	5.55976e-05	2.16449e-06	4.65215e-06	1.10508e-05	5.00165e-06	0	1.01054e-05	1.60404e-06	1.75716e-06	1.06772e-05	2.15682e-06	1.92832e-06	2.68126e-06	1.53948e-06	3.05729e-06	2.12839e-06	2.04521e-06	7.21541e-06	1.58573e-06	9.49901e-07	4.07618e-06	2.75862e-06	5.69209e-06	4.83077e-06	1.52448e-06	1.62113e-06	6.20748e-06	5.14078e-06	6.97943e-06	2.93988e-06	8.59808e-06	3.73556e-06	5.49963e-06	5.49558e-06	2.57848e-06	6.40394e-06	6.78674e-06	5.98504e-06	1.70697e-05	9.44851e-06	6.26352e-06	3.37638e-06	7.1445e-06	6.07468e-06	8.03865e-06	3.86154e-06	4.1365e-06
Btbd6	5.30705e-06	7.72008e-06	1.40231e-06	0	2.86363e-06	3.16118e-06	8.39677e-06	2.03151e-05	2.46911e-05	1.66026e-05	2.20808e-05	1.90752e-05	4.66117e-06	4.87172e-06	6.63335e-06	6.99414e-06	6.18983e-06	5.5489e-06	6.80492e-06	0	8.89619e-06	1.3837e-05	9.03662e-06	9.44659e-07	0	2.29305e-06	1.07446e-05	7.24818e-06	0	2.19062e-06	6.63237e-06	5.02849e-06	4.90257e-06	5.30377e-06	4.12866e-06	4.63797e-06	0	3.18778e-06	4.31927e-06	3.12738e-06	5.13189e-06	0	6.52283e-06	3.32344e-06	4.64371e-06	6.1567e-06	0	8.79829e-07	1.02931e-05	1.03829e-05	1.27519e-05	1.31867e-05	7.88437e-06	7.36865e-06	1.45207e-06	6.41498e-06	2.28222e-06	0	9.04708e-06	4.84042e-06	1.45647e-06	2.84328e-06	1.21675e-05	5.57733e-06	2.43628e-06	2.7372e-06	3.07334e-06	7.72008e-06	1.40231e-06	0	1.80653e-06	1.8524e-06	3.33247e-06	1.05731e-05	6.06931e-06	1.66026e-05	1.01607e-05	1.03272e-05	9.69662e-07	1.15091e-06	6.72946e-07	1.01609e-06	1.11048e-06	6.54515e-07	6.80492e-06	0	1.33843e-06	4.09467e-06	5.32412e-06	9.44659e-07	0	2.29305e-06	1.8387e-06	2.02227e-06	0	2.19062e-06	1.13944e-06	1.26085e-06	7.98433e-07	1.57066e-06	9.30669e-07	1.01429e-06	0	6.97593e-07	4.74721e-07	1.55969e-06	1.97872e-06	0	2.91954e-06	5.89123e-07	8.2958e-07	6.1567e-06	0	8.79829e-07	1.89558e-06	4.06496e-06	3.43055e-06	3.18632e-06	2.5181e-06	1.51457e-06	1.45207e-06	3.24333e-06	1.77267e-06	0	7.36755e-06	2.81372e-06	1.02265e-06	2.03482e-06	9.35209e-06	4.01517e-06	1.43136e-06	1.38912e-06
Pacs2	1.03096e-05	9.10717e-06	4.91651e-06	1.81183e-05	1.1944e-05	8.0679e-06	4.7738e-05	2.5302e-05	5.98889e-05	1.74176e-05	4.53993e-05	5.53379e-05	4.03839e-05	4.31432e-05	3.39553e-05	4.57266e-05	4.03016e-05	4.57821e-05	2.13148e-05	4.19545e-05	4.33233e-05	1.91241e-05	2.66605e-05	3.63293e-05	9.4503e-05	2.20413e-06	8.47983e-06	6.71926e-06	0	2.18244e-05	4.21157e-05	4.8187e-05	4.11594e-05	4.37342e-05	4.28044e-05	4.45526e-05	6.32119e-05	3.97665e-05	4.46088e-05	3.99542e-05	3.2198e-05	3.5152e-05	4.20879e-05	4.89221e-05	4.67104e-05	6.89686e-05	4.51634e-05	6.9216e-05	2.06507e-05	2.7409e-05	1.99885e-05	2.391e-05	2.1408e-05	1.75964e-05	2.99548e-05	2.29479e-05	2.47014e-05	3.94062e-05	2.12402e-05	4.95057e-05	2.86576e-05	4.31159e-05	2.71819e-05	4.06617e-05	2.25596e-05	4.12302e-05	3.77682e-06	9.10717e-06	3.50936e-06	1.03071e-05	3.61072e-06	2.78397e-06	1.05871e-05	9.43047e-06	1.01944e-05	1.74176e-05	1.78021e-05	2.50247e-05	2.70441e-06	3.53213e-06	1.57816e-06	2.61239e-06	2.51737e-06	1.81168e-06	1.19864e-05	2.12719e-05	2.96942e-06	5.81935e-06	7.77734e-06	6.62047e-06	9.4503e-05	2.20413e-06	1.66625e-06	1.97545e-06	0	1.34815e-05	2.4756e-06	4.85141e-06	2.9029e-06	4.79429e-06	3.27568e-06	3.38163e-06	1.15555e-05	2.66455e-06	1.7302e-06	6.98204e-06	4.21092e-06	7.31182e-06	8.11522e-06	2.27836e-06	3.07e-06	2.07434e-05	1.09234e-05	1.08756e-05	2.71084e-06	6.99118e-06	3.90241e-06	4.51815e-06	4.11603e-06	2.25916e-06	6.40917e-06	6.11978e-06	6.10785e-06	1.36804e-05	7.73527e-06	1.0254e-05	5.45533e-06	1.01416e-05	6.84592e-06	1.25481e-05	6.80223e-06	6.89574e-06
Mta1	1.55235e-05	1.27288e-05	1.43816e-05	4.00268e-05	1.84809e-05	2.65703e-05	6.604e-05	3.91171e-05	5.38346e-05	8.96496e-05	3.9356e-05	4.76319e-05	4.79494e-05	5.52603e-05	4.16233e-05	5.78688e-05	4.57845e-05	4.76884e-05	5.51776e-05	6.61285e-05	5.71955e-05	6.45864e-05	4.90163e-05	5.83288e-05	0	2.98653e-05	1.60921e-05	1.37613e-05	0	1.72822e-05	3.71756e-05	3.51672e-05	3.17737e-05	4.124e-05	3.38044e-05	2.49107e-05	3.01791e-05	1.77033e-05	2.29134e-05	2.80689e-05	1.59019e-05	2.14531e-05	1.61773e-05	2.13598e-05	2.63302e-05	2.52916e-05	2.7368e-05	2.8977e-05	4.13159e-05	5.05275e-05	3.66914e-05	4.91683e-05	5.03944e-05	4.66729e-05	4.28593e-05	3.73574e-05	3.58132e-05	1.33265e-05	4.7033e-05	3.17378e-05	1.75954e-05	3.43276e-05	2.53056e-05	3.43531e-05	9.95891e-06	2.14662e-05	4.12588e-06	1.11387e-05	6.70624e-06	2.03158e-05	4.22459e-06	4.80781e-06	1.0067e-05	1.21556e-05	9.89181e-06	3.88568e-05	1.27338e-05	1.49541e-05	3.01361e-06	4.17197e-06	1.67493e-06	3.05587e-06	2.69725e-06	2.0017e-06	2.8061e-05	4.10913e-05	3.67728e-06	9.99676e-06	1.86326e-05	1.01939e-05	0	1.69556e-05	2.32125e-06	2.58995e-06	0	1.09778e-05	2.45061e-06	3.75971e-06	2.16953e-06	5.35794e-06	2.64991e-06	2.31886e-06	7.4484e-06	1.58638e-06	1.17978e-06	5.25731e-06	2.41564e-06	5.38382e-06	4.70631e-06	1.5185e-06	1.94966e-06	1.29006e-05	7.39267e-06	6.85715e-06	3.65164e-06	8.49827e-06	5.16472e-06	6.05604e-06	6.34568e-06	3.54546e-06	8.39533e-06	8.30869e-06	7.19401e-06	7.62909e-06	1.03666e-05	7.44375e-06	4.00239e-06	8.86952e-06	5.90161e-06	8.64245e-06	4.62556e-06	4.04203e-06
Crip2	8.60854e-06	6.74223e-06	3.01912e-05	2.0121e-05	1.36306e-05	1.61462e-05	0.000207138	0.000172229	0.000193589	0.000163262	0.000256257	0.000227346	0.000264118	0.000250238	0.000315817	0.000387873	0.000322194	0.000294158	0.000698824	0.000145472	0.000384081	0.000955099	0.000838143	0.00099627	0	3.32214e-05	4.2208e-05	4.25231e-05	8.29615e-05	4.3101e-05	8.91285e-05	0.000109596	6.71807e-05	0.000112862	0.000100092	9.57004e-05	1.87569e-05	7.06799e-06	4.5553e-06	1.04683e-05	1.30656e-05	2.18607e-05	2.53238e-05	8.10738e-06	7.1346e-06	5.84082e-05	1.16819e-05	1.39409e-05	9.37503e-06	1.17866e-05	1.89692e-05	7.35873e-06	2.04468e-05	1.67532e-05	5.54928e-06	8.40218e-06	1.85466e-05	0	1.52509e-05	1.66983e-05	1.02117e-05	2.41186e-05	1.11687e-05	9.37837e-06	1.0852e-05	1.66064e-05	3.40078e-06	6.74223e-06	1.04747e-05	1.61861e-05	3.86028e-06	4.07792e-06	2.16612e-05	3.21234e-05	1.94869e-05	6.15976e-05	6.37808e-05	4.51482e-05	7.91548e-06	9.87943e-06	5.93009e-06	8.71647e-06	8.94032e-06	5.66288e-06	0.000134935	9.50551e-05	1.28895e-05	4.68946e-05	7.77509e-05	6.26833e-05	0	1.4958e-05	3.25353e-06	5.34132e-06	5.63865e-05	2.11624e-05	4.56431e-06	7.60955e-06	4.22197e-06	8.63358e-06	6.25382e-06	5.5254e-06	5.46319e-06	1.13288e-06	4.81725e-07	3.22272e-06	2.93586e-06	6.33355e-06	1.35914e-05	1.30945e-06	1.31894e-06	3.43919e-05	5.43415e-06	4.3454e-06	1.75085e-06	4.92952e-06	5.48418e-06	2.21041e-06	5.02544e-06	2.165e-06	3.14329e-06	3.78349e-06	6.55065e-06	0	6.6443e-06	5.2174e-06	5.04316e-06	1.00553e-05	5.09397e-06	5.79173e-06	4.55302e-06	5.87353e-06
Crip1	0.00102397	0.000777637	0.000967788	0.00122708	0.000505842	0.000583541	0.000186432	0.00032083	0.000241566	0.000214018	0.000112884	0.00016687	7.27443e-05	6.73594e-05	0.000107029	6.34746e-05	7.8948e-05	7.92618e-05	0.00019948	3.21306e-05	0.000691209	0.000188698	0.000125709	0.000172589	0	0.000195181	2.34391e-06	2.15987e-06	1.59993e-05	5.03379e-05	0.000346005	0.000551923	0.000594122	0.000426045	0.000491477	0.000396418	0.0011292	0.00103319	0.00110909	0.000696186	0.000585859	0.000923984	0.00266558	0.00177758	0.00172917	0.00365436	0.00256594	0.00299202	0.0010118	0.00108142	0.00125197	0.00150144	0.001156	0.00107721	0.000487628	0.000362545	0.000458367	0.000347287	0.000281341	0.000376933	0.00271887	0.00515569	0.00315194	0.00368315	0.00345081	0.00390589	0.000165202	0.000273624	0.000253073	0.00035757	4.71607e-05	4.92788e-05	1.92279e-05	6.50068e-05	2.807e-05	9.08281e-05	2.79821e-05	3.78683e-05	9.23333e-06	1.0305e-05	7.03537e-06	4.38353e-06	7.25294e-06	4.14391e-06	0.000134716	2.2769e-05	2.7589e-05	2.31343e-05	3.50792e-05	2.47579e-05	0	0.000111867	8.33943e-07	1.2953e-06	1.19456e-05	2.15799e-05	1.31283e-05	2.63616e-05	1.86506e-05	2.45069e-05	2.08288e-05	1.93452e-05	0.000157077	3.50237e-05	2.14289e-05	6.59416e-05	8.77837e-05	0.000190758	0.000263235	4.18579e-05	6.36827e-05	0.000382911	0.000271486	0.000259757	5.11506e-05	0.00011449	9.95084e-05	9.90966e-05	8.46422e-05	4.53284e-05	7.53852e-05	4.52422e-05	7.09177e-05	5.85604e-05	5.08783e-05	6.13302e-05	0.000236542	0.00054182	0.000245579	0.000396861	0.000255664	0.000437616
Tedc1	1.23637e-05	1.15053e-05	0	0	3.07778e-06	2.17971e-06	2.40542e-06	8.37957e-06	9.91838e-07	0	0	1.15735e-05	2.34563e-06	1.76511e-06	3.73543e-06	1.20652e-06	1.92708e-06	6.05503e-07	0	0	8.6689e-06	0	0	4.03497e-06	0	0	2.57481e-06	1.22683e-06	0	0	1.91604e-06	6.47219e-06	3.05552e-06	1.01112e-06	4.18015e-07	1.39194e-06	0	3.9863e-07	1.17839e-06	0	7.53808e-07	5.07398e-07	4.46417e-06	1.60592e-06	7.91935e-06	4.3025e-06	0	9.46388e-06	8.19498e-06	1.1362e-05	4.38339e-06	1.02677e-05	3.84796e-06	6.23589e-06	2.84004e-06	0	0	0	3.13762e-06	0	0	0	1.01873e-06	0	0	1.85742e-06	4.42046e-06	8.01795e-06	0	0	1.79107e-06	1.54378e-06	1.70019e-06	5.86533e-06	9.91838e-07	0	0	1.15735e-05	6.27667e-07	5.87691e-07	5.09893e-07	4.64954e-07	6.0456e-07	2.08424e-07	0	0	1.51826e-06	0	0	2.38865e-06	0	0	7.67692e-07	9.2029e-07	0	0	5.30435e-07	1.54452e-06	8.48884e-07	7.2834e-07	2.48425e-07	7.44373e-07	0	2.10206e-07	2.74436e-07	0	5.33448e-07	5.07398e-07	1.48396e-06	4.40373e-07	1.00848e-06	2.43485e-06	0	7.38613e-06	1.74939e-06	3.71675e-06	1.54988e-06	2.30351e-06	1.61287e-06	1.35874e-06	2.01332e-06	0	0	0	3.13762e-06	0	0	0	1.01873e-06	0	0	1.31122e-06
Tmem121	0	0	0	0	0	5.27971e-07	1.62742e-06	0	5.07163e-06	0	0	0	0	0	0	0	0	0	0	0	2.42657e-06	9.55957e-07	0	0	0	0	0	0	0	0	0	0	1.49235e-07	0	1.10168e-07	0	0	0	2.77822e-08	0	0	0	6.1246e-07	0	1.59791e-07	0	0	0	3.3533e-06	2.11762e-06	1.08465e-06	5.85884e-06	3.60015e-06	5.10001e-06	0	0	0	0	0	0	0	0	3.07782e-06	0	0	2.15053e-06	0	0	0	0	0	5.27971e-07	1.62742e-06	0	3.19903e-06	0	0	0	0	0	0	0	0	0	0	0	5.20027e-07	9.55957e-07	0	0	0	0	0	0	0	0	0	0	1.14895e-07	0	1.10168e-07	0	0	0	2.77822e-08	0	0	0	6.1246e-07	0	1.59791e-07	0	0	0	1.2051e-06	1.51917e-06	1.08465e-06	2.4907e-06	1.94669e-06	1.38431e-06	0	0	0	0	0	0	0	0	3.07782e-06	0	0	2.15053e-06
Ighm	0.00966383	0.0039532	0.0114242	0.00498795	0.0048104	0.00490525	2.11662e-06	4.55956e-05	2.26035e-07	0	2.03514e-06	1.27041e-05	5.51456e-06	3.32489e-06	4.3844e-06	2.7834e-06	1.3178e-05	1.49504e-05	2.76407e-06	0	1.5941e-06	0	4.37195e-06	1.48024e-05	1.81249e-05	7.75459e-05	5.235e-07	2.88476e-07	8.80182e-06	1.71232e-05	5.84787e-06	7.58905e-06	1.96711e-06	1.05478e-06	1.82061e-05	1.87535e-05	9.3126e-05	1.57234e-05	1.64683e-05	2.1977e-05	2.77687e-05	5.17443e-05	0.000121932	6.76255e-05	7.4188e-05	0.000133471	0.000147016	0.000249537	0.000145859	0.000128381	0.000151605	0.000109251	0.000214072	0.000181312	0.00142519	0.00138008	0.00132885	0.00156545	0.00135708	0.00127785	0.000117331	0.000101879	0.000158618	9.59896e-05	0.000158071	0.00014383	0.00425946	0.000771276	0.00761275	0.00108867	0.000454487	0.000165178	1.51673e-06	3.15319e-05	2.26035e-07	0	2.03514e-06	5.95971e-06	1.29672e-06	1.43659e-06	1.70483e-06	1.43385e-06	1.62051e-06	1.01164e-06	2.76407e-06	0	8.62708e-07	0	3.53926e-06	7.72854e-06	1.81249e-05	4.42255e-05	3.79346e-07	2.88476e-07	6.7149e-06	1.00444e-05	1.86443e-06	3.27281e-06	1.08731e-06	1.05478e-06	2.28147e-06	2.35419e-06	2.73942e-05	2.51745e-06	1.57398e-06	6.64564e-06	7.65763e-06	1.29759e-05	1.98325e-05	4.65291e-06	6.2575e-06	4.04059e-05	2.27892e-05	2.78477e-05	9.43394e-06	1.84649e-05	1.86221e-05	1.57447e-05	3.50062e-05	1.19862e-05	7.53796e-05	5.84332e-05	6.69881e-05	9.33626e-05	7.00952e-05	6.28887e-05	1.39721e-05	1.69139e-05	2.70933e-05	1.49778e-05	2.66613e-05	1.81157e-05
Zfp386	1.37338e-05	7.42794e-06	1.78647e-05	2.46943e-05	1.7606e-05	2.21806e-05	6.05122e-05	5.24544e-05	2.89819e-05	7.53539e-05	2.0604e-05	2.22377e-05	2.73551e-05	1.94656e-05	2.04073e-05	2.59905e-05	2.3332e-05	2.06199e-05	1.1269e-05	0	1.69562e-05	2.6198e-05	3.3335e-05	3.15012e-05	0	4.45834e-05	9.79426e-06	6.33683e-06	7.57611e-06	0	1.61074e-05	1.28395e-05	1.22534e-05	1.14176e-05	9.65119e-06	1.22614e-05	1.76315e-05	1.79196e-05	1.71854e-05	2.1884e-05	1.66499e-05	1.74676e-05	3.77214e-05	1.96008e-05	1.67506e-05	2.75747e-05	1.25304e-05	3.22189e-05	3.96839e-05	3.96553e-05	4.03484e-05	2.86183e-05	3.76428e-05	3.88195e-05	3.17772e-05	3.54888e-05	2.68359e-05	4.08819e-05	3.3004e-05	3.47401e-05	1.75372e-05	1.48948e-05	1.93563e-05	1.31644e-05	1.16205e-05	1.8173e-05	4.35354e-06	7.42794e-06	7.66811e-06	1.42643e-05	4.51861e-06	5.21479e-06	1.07665e-05	1.68965e-05	5.94656e-06	4.00486e-05	1.68261e-05	1.18333e-05	2.41799e-06	2.55949e-06	1.19181e-06	2.0631e-06	2.09043e-06	1.30258e-06	7.73748e-06	0	1.85319e-06	6.07793e-06	8.39907e-06	6.8796e-06	0	2.92319e-05	1.68361e-06	1.93891e-06	7.57611e-06	0	1.78053e-06	2.21561e-06	1.34971e-06	2.35648e-06	1.24465e-06	1.86581e-06	6.83829e-06	1.62493e-06	1.02057e-06	5.1533e-06	2.8578e-06	6.07847e-06	9.38646e-06	1.45278e-06	1.49976e-06	8.74677e-06	4.14533e-06	6.87372e-06	3.92286e-06	9.19681e-06	6.75178e-06	5.38126e-06	6.97802e-06	3.61106e-06	7.72523e-06	7.71534e-06	7.11801e-06	1.40489e-05	8.87135e-06	8.18414e-06	4.49612e-06	5.23039e-06	4.87678e-06	5.56021e-06	3.26663e-06	4.77206e-06
Gm20658	0	0	0	0	0	0	0	0	0	0	0	0	0	0	9.40082e-08	0	0	0	0	0	1.52948e-07	0	0	0	0	0	0	0	0	0	0	0	1.81424e-07	0	0	0	0	3.45592e-06	4.60582e-06	0	0	0	5.15076e-06	2.817e-06	2.15332e-06	0	4.32304e-06	4.01574e-06	3.35239e-07	0	0	0	0	6.13739e-08	0	0	0	0	0	0	0	0	0	0	0	0	0	0	0	0	0	0	0	0	0	0	0	0	0	0	6.64584e-08	0	0	0	0	0	1.52948e-07	0	0	0	0	0	0	0	0	0	0	0	1.50623e-07	0	0	0	0	6.87212e-07	6.23128e-07	0	0	0	3.15259e-06	6.44004e-07	7.99519e-07	0	2.47646e-06	2.29867e-06	3.35239e-07	0	0	0	0	6.13739e-08	0	0	0	0	0	0	0	0	0	0	0	0
Wdr60	2.73278e-06	0	4.05481e-06	0	8.29006e-07	8.57165e-07	5.33401e-05	3.76855e-05	3.79539e-05	1.77915e-05	1.8959e-05	1.91493e-05	1.2138e-05	8.78317e-06	8.1191e-06	7.59615e-06	1.04927e-05	1.21351e-05	4.08387e-05	0	1.8627e-05	2.76501e-05	4.17743e-05	1.02203e-05	0	0	6.41879e-06	5.26878e-06	0	4.38984e-06	1.0826e-05	6.85912e-06	8.35019e-06	1.04138e-05	7.65456e-06	6.37505e-06	2.27349e-06	2.68301e-06	9.04581e-06	9.82737e-06	6.83169e-06	2.78801e-06	1.88458e-06	2.42777e-06	4.38959e-06	5.14106e-06	9.79626e-07	0	7.53861e-07	3.1393e-06	1.30623e-06	6.41332e-07	3.04199e-06	8.76662e-07	0	5.67502e-06	3.6381e-06	6.15753e-06	0	2.66683e-06	2.00742e-06	0	2.30912e-06	0	8.53221e-07	2.56922e-06	2.19193e-06	0	4.05481e-06	0	6.02047e-07	8.57165e-07	9.7768e-06	1.80265e-05	7.32978e-06	1.77915e-05	8.85926e-06	1.02044e-05	1.65456e-06	1.78472e-06	8.19355e-07	1.1583e-06	1.29168e-06	1.043e-06	1.6793e-05	0	2.04415e-06	6.56379e-06	1.55054e-05	3.55016e-06	0	0	1.50908e-06	1.56891e-06	0	4.38984e-06	1.59556e-06	1.4031e-06	1.06779e-06	2.27078e-06	1.09719e-06	1.19358e-06	1.65114e-06	6.35057e-07	7.37913e-07	3.21055e-06	1.39777e-06	1.67197e-06	1.88458e-06	5.07417e-07	8.00842e-07	3.70121e-06	9.79626e-07	0	5.35632e-07	2.22938e-06	1.00056e-06	6.41332e-07	2.24624e-06	4.44918e-07	0	3.28609e-06	2.55928e-06	6.15753e-06	0	2.66683e-06	2.00742e-06	0	1.69057e-06	0	8.53221e-07	2.56922e-06
Esyt2	5.12466e-05	5.5792e-05	4.512e-05	2.7933e-05	4.9678e-05	7.03277e-05	9.08653e-05	6.77257e-05	7.12235e-05	5.79338e-05	7.16126e-05	6.81981e-05	0.000149788	0.000117752	0.000121899	0.000132621	0.000140052	0.000150347	0.000178505	0.000202435	0.000146416	9.86566e-05	0.000127088	0.000138107	0	1.12564e-05	1.93867e-05	1.49289e-05	1.00388e-05	2.58137e-05	2.89918e-05	2.80187e-05	2.5338e-05	2.69169e-05	2.45355e-05	3.08307e-05	1.94071e-05	2.09026e-05	3.29959e-05	1.77819e-05	1.54179e-05	3.12115e-05	1.6975e-05	2.25035e-05	2.85669e-05	2.76468e-05	5.5268e-05	3.51368e-05	0.00013595	9.84142e-05	0.00011679	0.000111068	0.000161143	0.000163452	2.81115e-05	1.77863e-05	3.29639e-05	1.18979e-05	3.90749e-05	1.81565e-05	4.03483e-05	6.23023e-05	3.08219e-05	6.54875e-05	3.85143e-05	3.61064e-05	9.56733e-06	2.39136e-05	1.30327e-05	1.2021e-05	8.0027e-06	8.98075e-06	1.26738e-05	1.80269e-05	9.90373e-06	2.9049e-05	2.27334e-05	1.84301e-05	5.73106e-06	6.02258e-06	3.21944e-06	4.74454e-06	5.13286e-06	3.67695e-06	3.02784e-05	0.0001395	5.9883e-06	1.13136e-05	2.27428e-05	1.2776e-05	0	8.25071e-06	2.22095e-06	2.55323e-06	1.00388e-05	1.79338e-05	2.20064e-06	3.24925e-06	1.83336e-06	3.6768e-06	2.39282e-06	2.76374e-06	5.79982e-06	1.90419e-06	1.57088e-06	3.96883e-06	2.53245e-06	6.16603e-06	4.19181e-06	1.54616e-06	2.24545e-06	8.63543e-06	1.3739e-05	6.98228e-06	7.34958e-06	1.11474e-05	1.15859e-05	9.74655e-06	1.35661e-05	7.69966e-06	7.26172e-06	5.50901e-06	8.39642e-06	6.76597e-06	1.2927e-05	5.31003e-06	6.88255e-06	1.29421e-05	9.41538e-06	1.20059e-05	8.80439e-06	7.19942e-06
Ncapg2	8.93909e-06	5.48311e-06	2.49605e-05	0	1.33857e-05	8.605e-06	6.51847e-06	9.45533e-06	1.62365e-05	0	8.8598e-06	1.73648e-05	1.09006e-05	1.26294e-05	2.78014e-05	1.44905e-05	1.91294e-05	1.19759e-05	1.17348e-05	0	4.14103e-05	2.69275e-06	0	4.97713e-06	0	8.04816e-06	2.33796e-05	2.71937e-06	2.19863e-05	0	5.21721e-05	4.68229e-05	7.25462e-05	7.38406e-05	0.000107284	6.80185e-05	2.65323e-05	2.62573e-05	7.09034e-05	4.3501e-05	7.48529e-05	3.92093e-05	2.84281e-05	2.80417e-05	6.3167e-05	3.45312e-05	2.36502e-05	1.92683e-05	1.67768e-05	2.70986e-05	3.60235e-05	5.08862e-05	4.07962e-05	1.17885e-05	3.16707e-05	1.52934e-05	7.56815e-06	2.25734e-05	3.36392e-05	1.7287e-05	1.18092e-05	1.58342e-05	2.5211e-05	8.36929e-06	1.23518e-05	1.10143e-05	4.90363e-06	4.09781e-06	8.46463e-06	0	4.77327e-06	3.16035e-06	3.75837e-06	5.47206e-06	5.73954e-06	0	6.08275e-06	9.93218e-06	1.62973e-06	2.04983e-06	2.3673e-06	1.92908e-06	2.92968e-06	1.14359e-06	1.17348e-05	0	4.1021e-06	1.90265e-06	0	2.53937e-06	0	8.04816e-06	3.34824e-06	1.15284e-06	2.19863e-05	0	3.31529e-06	4.7305e-06	4.55784e-06	7.127e-06	5.4271e-06	4.72811e-06	7.96777e-06	2.33566e-06	2.63286e-06	6.2727e-06	8.05086e-06	8.10528e-06	6.7736e-06	1.99393e-06	3.78126e-06	9.45902e-06	9.16017e-06	6.53354e-06	2.86062e-06	7.0409e-06	6.87872e-06	7.53753e-06	9.40247e-06	2.23798e-06	9.53809e-06	5.00464e-06	3.32443e-06	1.18978e-05	1.00037e-05	5.66346e-06	3.55783e-06	7.04475e-06	7.27913e-06	3.11999e-06	6.59691e-06	3.69396e-06
Rapgef5	2.39645e-05	6.3968e-05	2.69942e-06	8.06159e-06	3.33576e-05	3.14481e-05	1.9827e-05	5.53264e-06	3.16071e-05	0	1.00008e-05	4.52923e-05	0.000630556	0.000449599	0.00052199	0.000447755	0.000615045	0.000624744	0.000124613	4.7562e-05	0.000112181	9.79668e-05	0.00016587	0.00015526	0	0	1.08608e-06	7.57166e-07	0	3.34294e-05	2.28481e-05	3.37932e-05	3.04192e-05	2.40823e-05	3.03128e-05	2.97118e-05	1.29129e-05	6.08143e-06	2.92259e-06	5.00267e-06	9.09223e-06	1.42423e-05	1.12275e-05	5.20955e-06	5.25327e-06	0	2.21646e-05	2.14234e-05	1.25106e-05	1.11379e-05	1.1752e-05	3.42314e-06	1.52197e-05	1.45845e-05	5.04312e-06	6.93727e-06	8.18434e-06	2.47324e-06	8.44157e-06	7.46538e-06	5.98665e-06	5.19751e-06	5.36337e-06	0	2.49785e-06	7.81098e-06	5.9136e-06	2.50694e-05	2.69942e-06	5.63897e-06	6.41221e-06	5.56964e-06	5.47727e-06	4.45831e-06	8.1346e-06	0	6.91295e-06	2.75029e-05	1.37459e-05	1.43471e-05	8.8868e-06	1.00607e-05	1.31797e-05	8.88267e-06	2.84502e-05	4.7562e-05	5.78604e-06	1.78016e-05	3.40057e-05	1.54729e-05	0	0	5.12005e-07	5.40004e-07	0	2.13545e-05	1.99209e-06	3.46992e-06	2.48483e-06	3.7757e-06	2.98774e-06	2.6573e-06	4.67517e-06	9.9542e-07	3.70218e-07	2.45172e-06	2.09479e-06	3.83522e-06	5.04031e-06	7.05366e-07	9.80885e-07	0	8.55289e-06	1.11449e-05	2.20705e-06	3.79196e-06	3.34107e-06	1.40462e-06	3.81271e-06	2.22259e-06	2.59706e-06	3.21136e-06	3.64806e-06	2.47324e-06	4.15449e-06	3.36377e-06	2.51926e-06	3.13478e-06	2.68487e-06	0	1.84682e-06	5.21252e-06
Cdca7l	6.9445e-06	1.686e-06	7.73311e-06	0	4.5078e-06	5.56232e-06	1.59795e-05	1.24537e-05	1.7276e-05	3.82523e-05	1.00041e-05	0	3.48157e-07	9.97193e-07	2.80469e-06	4.96856e-07	1.06049e-06	1.16574e-06	0	0	5.82085e-06	0	0	0	0	0	1.06977e-06	4.31953e-07	0	0	1.62283e-05	2.49538e-05	1.15472e-05	1.206e-05	9.89361e-06	1.44652e-05	1.24912e-05	7.75286e-06	1.02067e-05	5.85221e-06	1.40787e-05	8.34844e-06	1.45158e-05	4.77124e-06	1.85774e-05	7.37878e-06	9.08675e-06	6.16643e-06	2.98412e-05	2.89918e-05	4.07441e-05	4.83662e-05	2.75282e-05	2.3067e-05	9.60181e-06	1.39054e-05	1.72581e-05	7.2099e-06	8.0566e-06	1.03391e-05	2.35232e-05	1.0902e-05	2.39115e-05	2.78326e-05	1.41296e-05	1.34835e-05	3.45257e-06	1.686e-06	5.40839e-06	0	2.1584e-06	2.22201e-06	5.38353e-06	7.61217e-06	5.34094e-06	2.55927e-05	6.99563e-06	0	2.03445e-07	4.34561e-07	4.2378e-07	2.55748e-07	5.36463e-07	3.23603e-07	0	0	1.00749e-06	0	0	0	0	0	5.14988e-07	4.31953e-07	0	0	1.69354e-06	2.97489e-06	1.26656e-06	2.23339e-06	1.51018e-06	2.16459e-06	5.20191e-06	1.10098e-06	6.84692e-07	2.24768e-06	4.1648e-06	3.32519e-06	4.93911e-06	7.01252e-07	1.82627e-06	3.73597e-06	3.7417e-06	3.00419e-06	3.52136e-06	7.57259e-06	6.82686e-06	6.9545e-06	5.07455e-06	2.75526e-06	3.82061e-06	4.8554e-06	7.20133e-06	5.12948e-06	4.5458e-06	3.83365e-06	5.18231e-06	3.54161e-06	6.14653e-06	6.89592e-06	4.29943e-06	4.317e-06
AC163032.1	6.77766e-06	1.39325e-05	1.248e-05	1.85727e-05	1.75574e-05	1.75725e-05	2.15913e-06	5.02528e-06	5.02905e-06	0	3.64009e-06	1.51531e-05	6.24603e-06	5.91174e-06	2.71899e-06	4.92796e-06	6.16696e-06	8.53331e-06	0	0	3.72651e-06	1.54445e-05	1.06846e-05	1.15266e-05	0	0	1.35411e-06	1.29916e-06	0	0	4.6778e-06	3.01362e-06	2.45508e-06	3.79878e-06	3.08104e-06	6.44331e-06	2.86384e-06	4.67611e-07	2.4776e-06	2.72058e-06	1.79583e-06	0	6.50471e-06	1.39038e-06	2.68396e-06	6.58342e-06	1.61106e-06	2.44955e-06	1.58892e-05	1.36268e-05	2.38221e-05	1.49356e-05	1.45138e-05	2.34608e-05	7.31649e-06	0	9.62438e-06	1.0042e-05	4.78624e-06	9.95471e-06	1.40577e-06	1.18383e-06	9.65184e-06	0	9.32806e-06	2.80768e-06	3.61709e-06	9.70906e-06	8.48603e-06	1.04851e-05	4.72123e-06	4.43014e-06	1.30113e-06	5.02528e-06	2.56293e-06	0	3.64009e-06	1.02961e-05	1.03415e-06	1.67769e-06	4.62175e-07	8.76253e-07	1.17724e-06	8.09052e-07	0	0	1.0072e-06	4.88681e-06	8.76147e-06	3.65839e-06	0	0	5.70937e-07	7.63713e-07	0	0	9.52902e-07	1.18349e-06	6.42842e-07	1.26055e-06	9.61515e-07	1.27598e-06	1.70609e-06	2.41617e-07	4.32531e-07	1.87629e-06	7.96493e-07	0	2.71988e-06	3.65997e-07	7.37452e-07	3.80334e-06	1.15855e-06	2.44955e-06	2.72514e-06	4.71749e-06	4.95213e-06	3.62127e-06	3.45169e-06	3.11555e-06	3.68212e-06	0	4.92277e-06	7.04205e-06	3.48279e-06	3.97346e-06	1.40577e-06	1.18383e-06	4.98976e-06	0	6.54791e-06	1.60722e-06
Sp4	3.465e-05	3.61416e-05	2.3367e-05	1.82923e-05	3.6086e-05	3.94122e-05	7.33832e-06	1.94292e-05	1.44275e-05	1.83467e-05	2.04035e-05	3.37467e-05	2.07564e-05	1.13237e-05	1.07843e-05	1.86754e-05	1.56253e-05	2.12301e-05	4.05688e-05	0	1.47808e-05	1.73061e-05	2.55172e-05	3.22992e-05	0	1.15874e-05	7.09997e-06	4.03528e-06	0	0	1.20213e-05	5.61613e-06	7.03947e-06	1.44701e-05	1.02826e-05	1.82796e-05	1.27535e-05	4.44704e-06	8.40771e-06	5.66967e-06	9.03974e-06	1.50635e-05	1.3507e-05	5.78233e-06	8.49138e-06	7.67621e-06	1.62624e-05	1.08273e-05	5.35619e-05	4.58567e-05	6.16309e-05	3.31623e-05	4.84516e-05	6.49629e-05	1.74295e-05	1.48543e-05	1.87373e-05	1.9183e-05	1.26563e-05	2.07836e-05	4.84564e-06	7.49357e-06	8.41613e-06	1.02462e-05	1.77554e-06	3.48265e-06	8.09338e-06	1.76935e-05	8.38246e-06	1.05427e-05	7.21791e-06	6.24837e-06	2.88986e-06	1.13802e-05	4.24066e-06	1.83467e-05	1.15484e-05	1.57634e-05	2.06246e-06	2.11902e-06	9.6819e-07	1.88676e-06	1.71252e-06	1.32846e-06	2.32284e-05	0	1.79543e-06	5.61926e-06	1.21997e-05	6.21543e-06	0	1.15874e-05	1.4797e-06	1.41083e-06	0	0	1.28857e-06	1.46833e-06	1.1631e-06	2.99481e-06	1.62855e-06	2.34347e-06	5.71502e-06	9.16952e-07	7.87698e-07	2.06596e-06	2.22616e-06	5.43215e-06	4.94285e-06	8.49573e-07	1.31282e-06	4.61943e-06	5.70654e-06	4.76733e-06	4.37957e-06	8.38885e-06	9.00036e-06	4.71566e-06	6.96556e-06	4.9957e-06	5.7784e-06	5.22349e-06	5.47646e-06	9.33408e-06	5.39116e-06	6.25453e-06	1.97605e-06	5.26511e-06	4.99473e-06	5.10855e-06	1.25796e-06	2.40923e-06
Itgb8	0	0	0	0	0	0	0.00013029	8.57064e-05	0.000140342	9.68614e-05	0.000108692	9.72655e-05	0	7.24122e-07	5.17858e-07	1.79896e-07	0	1.87893e-07	2.54534e-05	2.40486e-05	1.4224e-05	1.87764e-05	1.28158e-05	7.51186e-06	0	0	3.47859e-07	0	0	0	0	0	5.09467e-07	0	8.81161e-08	0	0	0	5.30483e-08	0	3.14217e-07	0	0	9.09664e-08	5.93918e-08	0	0	0	8.14884e-07	3.62894e-06	3.16391e-06	8.73839e-07	4.64058e-06	4.17051e-06	0	0	0	0	0	0	0	0	0	0	0	7.41525e-06	0	0	0	0	0	0	1.83098e-05	1.95159e-05	1.84995e-05	4.18558e-05	3.0951e-05	2.48481e-05	0	5.21272e-07	3.27344e-07	1.79896e-07	0	1.11398e-07	2.54534e-05	2.40486e-05	1.98722e-06	6.00637e-06	6.49989e-06	3.14297e-06	0	0	3.47859e-07	0	0	0	0	0	4.45226e-07	0	8.81161e-08	0	0	0	3.763e-08	0	3.14217e-07	0	0	9.09664e-08	5.93918e-08	0	0	0	4.94968e-07	3.62894e-06	2.03816e-06	8.73839e-07	2.35198e-06	1.42791e-06	0	0	0	0	0	0	0	0	0	0	0	7.41525e-06
Macc1	0	0	0	0	0	0	3.53235e-05	4.52091e-05	5.17264e-05	5.92852e-05	3.9983e-05	1.46616e-05	1.38642e-07	7.21792e-07	0	0	3.0815e-07	7.05547e-08	0	0	0	0	0	0	0	0	0	0	0	0	1.16854e-07	0	0	0	0	0	0	1.26939e-07	3.25902e-08	0	2.39889e-07	0	0	6.25382e-08	0	0	0	0	0	0	0	0	0	0	0	0	0	0	0	0	0	1.19504e-06	1.68938e-06	0	0	6.65781e-07	0	0	0	0	0	0	7.80652e-06	1.49267e-05	8.45992e-06	4.24452e-05	1.29035e-05	9.98301e-06	1.38642e-07	4.25644e-07	0	0	1.81384e-07	7.05547e-08	0	0	0	0	0	0	0	0	0	0	0	0	1.16854e-07	0	0	0	0	0	0	1.26939e-07	2.39776e-08	0	2.39889e-07	0	0	4.49127e-08	0	0	0	0	0	0	0	0	0	0	0	0	0	0	0	0	0	1.19504e-06	1.68938e-06	0	0	6.65781e-07
Selenop	5.62859e-05	0	4.09211e-05	7.17976e-06	7.38953e-05	6.98761e-05	0.000683746	0.000588886	0.000674297	0.000409353	0.000742108	0.000917337	0.00939796	0.00335714	0.00607312	0.00741281	0.00723293	0.00777056	0.000310663	0	0.000123888	0.000361252	0.000422367	0.000331243	0.00195916	0.00162634	0.00343546	0.00289894	0.00233534	0.00190255	0.00153311	0.000487673	0.00107424	0.00192131	0.00163866	0.00128942	0.000448614	0.000217905	0.00136089	0.00259042	0.00231427	0.000853892	0.000151568	0.000254251	0.000574331	0.000289092	9.41256e-05	0.000223182	5.71475e-05	2.5663e-05	3.83492e-05	1.43131e-05	9.08059e-05	8.98401e-05	5.30673e-05	7.49052e-06	6.92875e-05	3.96988e-05	0.000143065	7.93587e-05	1.58816e-05	6.5168e-07	6.82436e-05	1.22515e-05	5.27519e-05	3.85072e-05	1.56331e-05	0	1.73721e-05	3.21765e-06	1.3534e-05	1.17835e-05	5.95937e-05	8.46269e-05	5.72071e-05	0.00010932	0.000124474	0.000353732	0.000126765	0.000102994	9.71534e-05	9.81956e-05	0.000108297	8.29402e-05	7.16434e-05	0	7.88666e-06	3.38695e-05	6.2073e-05	3.12461e-05	0.00103317	0.000234925	4.94749e-05	7.90942e-05	0.000335917	0.000354356	2.87444e-05	2.82133e-05	3.10504e-05	6.75815e-05	3.99984e-05	3.16552e-05	6.11948e-05	1.25597e-05	2.7885e-05	0.000173623	0.000133239	0.000109711	2.5693e-05	1.17282e-05	2.8705e-05	8.79989e-05	2.21827e-05	3.6591e-05	6.9895e-06	1.03804e-05	1.01789e-05	4.2999e-06	1.65688e-05	9.22195e-06	1.37062e-05	3.30489e-06	3.12396e-05	1.68796e-05	4.57972e-05	1.75381e-05	5.45073e-06	6.5168e-07	2.4261e-05	5.71117e-06	1.92661e-05	9.86653e-06
Ccdc152	0	0	1.33849e-06	0	8.19107e-07	2.11912e-06	7.68408e-06	1.57222e-05	6.70223e-06	1.99564e-05	4.137e-05	0	4.09602e-05	1.05072e-05	2.81359e-05	4.95537e-05	0.000336321	2.25498e-05	0	0	1.66608e-06	3.70509e-06	2.34019e-05	2.94742e-06	0	0	2.75274e-05	1.13802e-05	2.88056e-05	1.02533e-05	9.06347e-06	4.50163e-06	7.80872e-06	2.57555e-05	3.69126e-05	5.97662e-06	9.99549e-07	1.19807e-06	9.36758e-06	1.96753e-05	0.00015995	2.61089e-06	0	3.06332e-06	3.80622e-06	1.10553e-05	2.957e-06	0	1.44092e-06	0	3.3758e-06	3.97e-07	1.34779e-06	2.46654e-06	2.68687e-06	3.73943e-06	0	0	0	0	0	1.81835e-06	0	0	8.04065e-06	4.04727e-06	0	0	1.33849e-06	0	8.19107e-07	1.50479e-06	3.95305e-06	9.62431e-06	3.00652e-06	1.99564e-05	3.60561e-05	0	3.22194e-06	1.85913e-06	1.75568e-06	3.19089e-06	4.04985e-05	1.47922e-06	0	0	5.80375e-07	2.1692e-06	1.62939e-05	1.69129e-06	0	0	3.08847e-06	2.30611e-06	2.1599e-05	1.02533e-05	1.26647e-06	1.31047e-06	9.80182e-07	3.57619e-06	1.08085e-05	1.08831e-06	9.99549e-07	3.94635e-07	7.68098e-07	4.83781e-06	3.7633e-05	1.29203e-06	0	6.18692e-07	7.43396e-07	8.1383e-06	1.68693e-06	0	7.29468e-07	0	2.4029e-06	3.97e-07	7.74611e-07	9.19485e-07	1.89605e-06	2.63521e-06	0	0	0	0	0	1.81835e-06	0	0	5.96633e-06	2.85371e-06
Ghr	2.68343e-06	1.14443e-05	1.68608e-06	5.97127e-06	8.51285e-06	2.25932e-05	1.99865e-05	2.66033e-05	1.32755e-05	0	1.46616e-05	4.2598e-05	3.96956e-05	4.33635e-05	3.36588e-05	2.86196e-05	3.66674e-05	3.82108e-05	0.000126441	0	5.30801e-05	8.78925e-05	9.26763e-05	9.68107e-05	0	0.000137476	0.000241316	0.000333376	0.000250178	0.000263342	1.62515e-06	2.02153e-06	4.42649e-06	3.90438e-06	7.83495e-06	1.11756e-05	2.80632e-06	1.5321e-06	3.26901e-06	1.29722e-06	2.76573e-06	9.3351e-06	5.96229e-06	2.04056e-06	4.17389e-06	0	1.69973e-05	7.15701e-06	3.8409e-06	4.96217e-06	3.6875e-06	2.95729e-06	1.57862e-05	1.40112e-05	1.76813e-06	5.35489e-06	6.37196e-06	0	9.24478e-06	5.42353e-06	1.7397e-06	6.43586e-06	8.6405e-07	0	2.91274e-06	3.9859e-06	2.00895e-06	1.14443e-05	1.68608e-06	5.97127e-06	2.81901e-06	4.69473e-06	6.3164e-06	9.47036e-06	4.73108e-06	0	8.36326e-06	1.75371e-05	2.8546e-06	3.92364e-06	1.80095e-06	2.12677e-06	2.80269e-06	1.85264e-06	3.90688e-05	0	3.56188e-06	9.8376e-06	1.46039e-05	1.41355e-05	0	5.54599e-05	8.75406e-06	1.53736e-05	8.7871e-05	6.52917e-05	5.29675e-07	9.41249e-07	8.07517e-07	1.19817e-06	1.33193e-06	1.91499e-06	2.80632e-06	4.4543e-07	4.6618e-07	9.42982e-07	8.99229e-07	4.06403e-06	2.89994e-06	4.71579e-07	1.02141e-06	0	5.90625e-06	3.55567e-06	1.11894e-06	2.42271e-06	1.71465e-06	1.70877e-06	3.92672e-06	2.33474e-06	1.76813e-06	4.01069e-06	3.16909e-06	0	4.14545e-06	2.55178e-06	1.23147e-06	4.52455e-06	8.6405e-07	0	1.71254e-06	1.73954e-06
Fbxo4	2.43833e-05	0	3.7059e-05	1.14514e-05	3.08825e-05	2.87946e-05	3.11045e-05	3.22346e-05	2.07454e-05	0	2.39489e-05	3.84081e-06	1.27021e-05	1.60045e-05	2.1236e-05	1.80066e-05	1.8584e-05	1.83976e-05	3.67785e-05	0	2.14776e-05	2.45794e-05	1.39171e-05	2.56287e-05	0	1.95492e-06	1.22904e-05	1.35963e-05	0	1.36076e-05	2.17097e-05	1.32689e-05	2.16904e-05	1.83443e-05	1.97449e-05	2.16195e-05	1.54979e-05	1.11672e-05	1.45685e-05	2.17017e-05	1.60137e-05	2.04411e-05	3.77025e-05	1.47574e-05	2.00008e-05	1.62009e-05	2.16546e-05	2.76557e-05	1.23114e-05	4.13916e-06	1.46095e-05	1.2707e-05	1.79508e-05	1.34652e-05	9.63634e-06	7.33067e-06	1.06716e-05	4.08179e-06	1.37453e-05	1.65359e-05	2.82263e-05	2.29188e-05	3.00305e-05	2.93246e-05	2.78742e-05	3.19085e-05	5.67573e-06	0	1.24497e-05	8.00893e-06	6.0308e-06	5.58557e-06	7.61242e-06	1.26606e-05	5.32349e-06	0	1.12586e-05	3.84081e-06	1.51612e-06	2.08414e-06	1.21121e-06	1.65864e-06	1.7329e-06	1.22679e-06	1.75369e-05	0	1.90356e-06	6.75444e-06	6.01822e-06	5.42234e-06	0	1.95492e-06	1.82876e-06	2.78436e-06	0	1.14909e-05	1.92688e-06	2.27295e-06	1.7423e-06	3.11538e-06	2.17584e-06	2.35023e-06	5.46554e-06	1.28992e-06	8.68985e-07	5.59857e-06	3.32706e-06	6.33309e-06	8.57841e-06	1.22953e-06	1.98786e-06	6.13431e-06	5.60252e-06	6.84789e-06	2.11837e-06	2.61793e-06	3.69876e-06	2.98019e-06	4.64911e-06	2.06607e-06	3.99828e-06	3.73045e-06	4.26312e-06	4.08179e-06	5.30606e-06	6.43699e-06	6.64023e-06	7.19258e-06	7.37082e-06	8.42522e-06	8.89165e-06	6.21599e-06
AW549877	4.85699e-05	6.10637e-05	1.28994e-05	1.47838e-05	4.24221e-05	4.81866e-05	3.09838e-05	5.4124e-05	3.08064e-05	5.81554e-05	3.9641e-05	2.04131e-05	5.94539e-05	2.82457e-05	4.49045e-05	5.32006e-05	6.21306e-05	6.02644e-05	8.17965e-05	1.90047e-05	2.23372e-05	4.62245e-05	3.95311e-05	4.43025e-05	0	3.90715e-06	1.60778e-05	1.88396e-05	3.19068e-05	2.10615e-05	3.13989e-05	1.62751e-05	2.9347e-05	3.72349e-05	3.63916e-05	2.99415e-05	1.67061e-05	1.3092e-05	3.01157e-05	3.27673e-05	3.00804e-05	1.60913e-05	1.56205e-05	1.58453e-05	2.08577e-05	2.32389e-05	2.31025e-05	2.9194e-05	2.55369e-05	2.10553e-05	2.32906e-05	2.36343e-05	2.76106e-05	2.70677e-05	3.09638e-05	1.94014e-05	3.02405e-05	4.45008e-05	2.67115e-05	2.62056e-05	1.61806e-05	1.37205e-05	2.50563e-05	1.54004e-05	2.99494e-05	2.64912e-05	1.01719e-05	3.12291e-05	6.04678e-06	8.5658e-06	6.69161e-06	8.08215e-06	7.51822e-06	1.63644e-05	6.54389e-06	2.93675e-05	1.86956e-05	1.40199e-05	3.59292e-06	3.03229e-06	2.00729e-06	3.02754e-06	3.39037e-06	2.2401e-06	2.87207e-05	1.90047e-05	2.04812e-06	8.77043e-06	1.05793e-05	8.84456e-06	0	3.90715e-06	2.0467e-06	3.49222e-06	2.30085e-05	1.89218e-05	2.55594e-06	2.27556e-06	2.08236e-06	4.42567e-06	3.10522e-06	2.8109e-06	5.67195e-06	1.59163e-06	1.54877e-06	6.33612e-06	4.65857e-06	4.68574e-06	4.71525e-06	1.28025e-06	2.15241e-06	9.01942e-06	1.18659e-05	6.68065e-06	2.95811e-06	5.69391e-06	4.01625e-06	4.32218e-06	5.52504e-06	2.80535e-06	7.28862e-06	5.64902e-06	7.53401e-06	1.45756e-05	9.11555e-06	6.24656e-06	5.29901e-06	5.77759e-06	6.59213e-06	5.11705e-06	9.81546e-06	6.69621e-06
Oxct1	4.94411e-05	1.65507e-05	3.68158e-05	1.01493e-05	3.41278e-05	3.15192e-05	4.26832e-05	7.45248e-05	7.21632e-05	4.28692e-05	8.24963e-05	4.36707e-05	4.27291e-05	5.42777e-05	6.74079e-05	4.75089e-05	4.62142e-05	4.37121e-05	0.000104735	5.21358e-05	0.000201555	7.96275e-05	5.07356e-05	7.51411e-05	0	8.54193e-06	3.84261e-06	3.58596e-07	1.0273e-05	0	0.000105419	0.000147687	0.000201291	0.00015505	0.000113962	0.000107422	9.09616e-05	8.538e-05	0.000195805	0.00010339	9.43013e-05	9.91028e-05	4.86454e-05	6.95795e-05	0.000154384	0.00011098	3.91774e-05	3.46495e-05	5.31023e-05	7.25131e-05	6.50081e-05	5.14836e-05	5.62259e-05	5.00018e-05	6.27715e-05	5.31133e-05	6.16619e-05	6.20765e-05	4.91015e-05	6.86401e-05	9.14818e-05	7.90867e-05	0.000102794	8.55141e-05	6.37196e-05	8.05812e-05	8.89626e-06	9.18777e-06	1.01636e-05	7.26598e-06	6.01583e-06	5.44603e-06	8.08439e-06	2.58377e-05	1.34877e-05	2.83616e-05	3.40787e-05	1.31632e-05	2.85049e-06	4.07549e-06	2.33108e-06	2.75155e-06	3.13346e-06	1.96204e-06	3.01325e-05	5.21358e-05	7.26711e-06	1.02695e-05	1.21667e-05	1.14205e-05	0	8.54193e-06	1.05184e-06	3.58596e-07	7.65471e-06	0	4.53273e-06	8.24282e-06	6.72976e-06	9.9665e-06	5.68216e-06	6.37007e-06	1.57366e-05	3.89882e-06	3.88148e-06	1.10218e-05	7.60894e-06	1.4503e-05	8.67148e-06	3.12108e-06	6.57649e-06	1.99581e-05	9.7118e-06	7.56015e-06	4.29383e-06	1.15427e-05	7.168e-06	6.43323e-06	7.4217e-06	4.22091e-06	1.1269e-05	8.95651e-06	1.16675e-05	1.89447e-05	1.44894e-05	1.25553e-05	1.09975e-05	1.3564e-05	1.69552e-05	1.40555e-05	1.15358e-05	8.95101e-06
Plcxd3	0	0	0	0	0	0	0	0	0	0	0	0	0	0	0	0	0	0	0	0	8.09461e-07	0	0	2.61803e-06	0	0	0	0	0	0	0	0	0	0	0	0	0	0	0	0	0	0	0	0	0	0	0	0	0	0	0	0	0	0	0	0	0	0	0	0	0	0	0	0	0	0	0	0	0	0	0	0	0	0	0	0	0	0	0	0	0	0	0	0	0	0	4.06306e-07	0	0	2.02083e-06	0	0	0	0	0	0	0	0	0	0	0	0	0	0	0	0	0	0	0	0	0	0	0	0	0	0	0	0	0	0	0	0	0	0	0	0	0	0	0	0	0	0
C6	9.28427e-06	6.47277e-06	0	0	1.43966e-05	1.84064e-05	6.6165e-06	0	9.09015e-07	0	0	8.29025e-06	7.63903e-06	3.10899e-06	2.59277e-06	1.73408e-06	1.05958e-05	1.23926e-05	1.52272e-05	0	1.65401e-05	9.03378e-05	7.70102e-05	8.24069e-05	0	4.62721e-05	9.40761e-05	0.000141345	9.79238e-05	8.40839e-05	0.000839373	0.000225204	0.000342993	0.000879121	0.000814014	0.00103394	0.000128903	5.48092e-06	1.49422e-06	1.97229e-05	1.13483e-05	4.88702e-05	1.31913e-05	2.44493e-06	1.90602e-06	3.19417e-06	1.36475e-05	1.15825e-05	8.4346e-06	2.91781e-06	4.3389e-06	3.33478e-06	1.10196e-05	1.38142e-05	1.67775e-05	3.22847e-06	3.61373e-06	4.24811e-06	2.23989e-05	1.14685e-05	2.22176e-06	3.34853e-06	0	0	2.80859e-06	1.03828e-05	3.56272e-06	6.47277e-06	0	0	4.20597e-06	5.17651e-06	5.26795e-06	0	6.60662e-07	0	0	5.76998e-06	1.1928e-06	8.72075e-07	4.40248e-07	5.37373e-07	1.27638e-06	1.02333e-06	1.08291e-05	0	3.31197e-06	1.792e-05	2.56373e-05	1.48977e-05	0	1.7593e-05	5.48953e-06	8.79536e-06	4.16038e-05	3.14464e-05	1.70591e-05	1.43072e-05	1.64275e-05	3.07955e-05	2.22807e-05	2.7425e-05	2.99566e-05	1.22573e-06	3.22742e-07	7.99012e-06	3.81044e-06	1.84057e-05	6.20882e-06	5.02612e-07	8.30265e-07	3.19417e-06	5.07848e-06	4.78302e-06	1.86369e-06	1.80266e-06	1.94738e-06	1.71705e-06	3.18198e-06	1.96253e-06	1.06121e-05	2.27517e-06	2.54824e-06	4.24811e-06	9.73968e-06	5.5289e-06	1.56622e-06	3.34853e-06	0	0	1.41204e-06	3.18867e-06
Card6	0.000109296	5.55634e-05	8.87579e-05	8.10473e-05	0.000112174	0.000124817	2.70916e-05	1.09502e-05	2.36522e-05	0	1.45381e-05	1.50926e-05	2.11639e-05	2.31979e-05	1.84283e-05	2.00284e-05	1.58681e-05	1.72755e-05	1.59402e-05	0	7.33412e-06	1.48806e-05	1.27026e-05	7.63036e-06	0	1.91521e-06	1.29956e-05	1.03977e-05	0	3.38395e-05	3.38951e-06	1.37595e-06	3.65949e-06	3.08131e-06	2.08103e-06	2.54684e-06	1.04708e-06	3.03094e-06	3.80218e-06	2.34314e-06	4.72475e-06	9.12679e-06	2.98351e-06	5.6957e-06	4.21557e-06	1.72622e-05	2.35449e-05	7.05009e-06	4.00409e-05	3.26063e-05	3.41283e-05	2.62781e-05	5.50042e-05	3.43954e-05	0.000162424	0.000123953	0.000115651	0.000107678	0.000143177	0.000172043	1.23152e-06	2.98199e-06	2.08009e-06	1.65625e-06	1.27039e-06	1.15357e-06	1.45566e-05	2.78936e-05	1.96017e-05	2.20699e-05	1.2825e-05	1.20267e-05	6.95639e-06	5.69461e-06	7.23579e-06	0	1.089e-05	8.54907e-06	2.06886e-06	2.64307e-06	1.15493e-06	1.74734e-06	1.82946e-06	1.20855e-06	1.11867e-05	0	1.29586e-06	4.98471e-06	9.34688e-06	4.14127e-06	0	1.91521e-06	1.87829e-06	2.82107e-06	0	2.30771e-05	7.79394e-07	5.92715e-07	6.35442e-07	1.11016e-06	8.13759e-07	7.5405e-07	1.04708e-06	8.21669e-07	4.72452e-07	1.21727e-06	2.24047e-06	4.44079e-06	1.85529e-06	8.57428e-07	9.94194e-07	8.19779e-06	8.99412e-06	2.6735e-06	3.96775e-06	7.87522e-06	5.51459e-06	5.52281e-06	8.23529e-06	3.73351e-06	2.14115e-05	1.57414e-05	1.68974e-05	2.31866e-05	2.28008e-05	2.16701e-05	8.69872e-07	2.12967e-06	2.08009e-06	1.65625e-06	9.06854e-07	8.16972e-07
Rpl37	0.00388343	0.00349852	0.00361147	0.00317131	0.00391026	0.00390531	0.00150541	0.00133559	0.00180374	0.00176707	0.00237336	0.00194024	0.000871609	0.00131061	0.00209257	0.0019301	0.00194955	0.00146916	0.000997151	0.00245985	0.00204887	0.00170358	0.00219958	0.00157491	0.00114919	0.00134013	0.00106583	0.000455728	0.00175449	0.000952899	0.00153398	0.00186401	0.00239763	0.00196015	0.00224252	0.00147913	0.00235016	0.00252292	0.00212106	0.00258359	0.00340197	0.00252525	0.00285046	0.00261185	0.003011	0.00290488	0.00321329	0.0029282	0.00398839	0.00401798	0.00480015	0.00402164	0.00424869	0.00390244	0.0030878	0.00289249	0.00370609	0.00305717	0.00310771	0.00312891	0.0041326	0.00300459	0.0048144	0.00406624	0.00752022	0.00410067	0.000127199	0.000286248	0.000316147	0.000290706	0.000109792	9.53011e-05	7.36732e-05	0.000128275	8.81907e-05	0.000183854	0.000251178	0.000138127	2.46558e-05	3.62273e-05	2.51646e-05	2.74516e-05	3.81866e-05	1.72875e-05	0.000239048	0.00112433	3.9531e-05	7.70315e-05	0.00021359	7.87527e-05	0.00114919	0.000190666	3.02173e-05	3.54002e-05	0.00040701	0.000151044	2.67546e-05	4.52781e-05	3.93827e-05	3.963e-05	4.70771e-05	3.41684e-05	0.000130396	3.46849e-05	2.3521e-05	7.4653e-05	0.000118417	0.000133664	0.000120234	2.60506e-05	4.65216e-05	0.000132616	0.000234853	0.000139284	6.22259e-05	0.000125562	0.000132085	0.000109543	0.000121871	6.48697e-05	0.000119291	0.000106504	0.00011713	0.000168445	0.000160065	0.00012277	0.000196917	0.00016849	0.000198054	0.000166196	0.00051856	0.000193867
Prkaa1	1.99175e-05	1.38758e-05	9.53601e-06	6.12871e-06	1.95299e-05	1.46347e-05	2.61713e-05	1.81226e-05	4.10094e-05	2.03679e-05	2.88325e-05	1.96991e-05	4.09503e-05	3.66948e-05	3.66479e-05	3.86244e-05	3.81023e-05	3.75052e-05	4.10344e-05	1.91924e-05	1.90208e-05	2.50812e-05	2.53544e-05	2.47919e-05	0	2.48911e-05	6.56521e-06	4.35775e-06	5.60713e-06	0	2.26694e-05	1.85783e-05	2.59185e-05	2.23622e-05	1.8134e-05	3.62172e-05	3.01458e-05	2.35159e-05	3.40936e-05	2.18874e-05	1.36293e-05	2.5808e-05	2.2344e-05	2.15914e-05	2.21411e-05	9.72122e-06	3.32882e-05	1.58414e-05	1.83433e-05	3.63445e-05	1.81843e-05	2.39904e-05	1.72575e-05	1.54524e-05	2.12339e-05	6.71228e-06	1.31302e-05	1.47322e-05	2.11307e-05	1.11011e-05	1.17072e-05	1.53789e-05	1.18506e-05	1.45665e-05	1.05756e-05	1.08562e-05	6.58302e-06	9.16232e-06	5.45103e-06	6.12871e-06	5.04413e-06	3.61989e-06	6.5887e-06	8.10315e-06	9.31617e-06	2.03679e-05	1.5531e-05	8.92829e-06	3.01952e-06	3.27157e-06	1.68479e-06	2.50585e-06	2.51575e-06	1.70307e-06	2.32951e-05	1.91924e-05	2.43552e-06	8.41486e-06	9.4542e-06	5.35959e-06	0	1.34965e-05	1.41439e-06	1.33438e-06	5.60713e-06	0	1.93094e-06	2.88734e-06	1.94017e-06	3.57712e-06	1.86717e-06	3.48934e-06	7.62857e-06	1.88406e-06	1.6277e-06	4.0945e-06	2.44512e-06	8.02677e-06	6.24347e-06	1.57519e-06	1.898e-06	4.95219e-06	9.98185e-06	4.94009e-06	2.57314e-06	7.24808e-06	3.49994e-06	4.50201e-06	4.18058e-06	2.10888e-06	6.09179e-06	3.31901e-06	5.3207e-06	8.35115e-06	7.98758e-06	4.41859e-06	4.9093e-06	5.80704e-06	4.18459e-06	6.52338e-06	3.53793e-06	3.53014e-06
Ttc33	2.9955e-05	1.54662e-05	4.1996e-05	3.63966e-05	3.08604e-05	4.52254e-05	4.16307e-05	2.58951e-05	4.71145e-05	3.75949e-05	7.46275e-05	7.11977e-05	2.87787e-05	2.34952e-05	2.79451e-05	3.20222e-05	2.32703e-05	2.44341e-05	3.44768e-05	0	2.84247e-05	2.74501e-05	2.92187e-05	3.6769e-05	0	9.44457e-06	1.31821e-05	1.32106e-05	0	3.69362e-05	2.58587e-05	2.01017e-05	2.26375e-05	2.60299e-05	2.79001e-05	2.91817e-05	2.91726e-05	2.3752e-05	2.2989e-05	1.78972e-05	2.30937e-05	1.99493e-05	2.26484e-05	2.675e-05	2.51592e-05	2.78375e-05	2.27658e-05	2.27328e-05	3.11072e-05	1.66264e-05	3.08302e-05	3.26347e-05	3.20022e-05	3.47723e-05	2.47897e-05	2.70192e-05	3.10415e-05	2.49769e-05	2.611e-05	1.69331e-05	9.23499e-06	3.4984e-05	2.10397e-05	8.4072e-06	2.56367e-05	5.39295e-06	7.3281e-06	9.61021e-06	1.28239e-05	1.32819e-05	7.40272e-06	7.74144e-06	7.76144e-06	9.84542e-06	8.93078e-06	2.51529e-05	4.43356e-05	1.77641e-05	2.3241e-06	2.57784e-06	1.41647e-06	2.42486e-06	1.97718e-06	1.43984e-06	2.03525e-05	0	2.40978e-06	6.01134e-06	8.75921e-06	6.71175e-06	0	9.44457e-06	1.86686e-06	2.60084e-06	0	1.5757e-05	2.27266e-06	2.87057e-06	1.76075e-06	4.00442e-06	2.7338e-06	3.10112e-06	7.40341e-06	2.01502e-06	1.18398e-06	4.01377e-06	3.63733e-06	4.86276e-06	5.72155e-06	1.70483e-06	2.04064e-06	8.62191e-06	7.14285e-06	6.33067e-06	3.31072e-06	4.95695e-06	5.11977e-06	5.021e-06	5.3905e-06	3.40281e-06	6.79344e-06	7.0704e-06	8.16715e-06	9.7844e-06	7.42454e-06	5.16491e-06	3.22431e-06	8.60807e-06	8.43028e-06	3.8601e-06	1.17803e-05	1.97224e-06
Ptger4	1.1497e-05	0	7.80946e-06	4.10023e-06	1.23895e-05	1.24764e-05	0	5.92022e-06	1.99343e-06	0	0	1.54602e-05	5.26059e-07	1.57282e-07	7.27785e-07	3.54051e-07	4.29501e-07	1.59571e-06	0	0	7.83435e-06	3.4399e-06	2.18464e-06	9.13288e-06	9.60828e-05	3.95899e-06	0	0	1.16193e-05	0	1.82945e-05	1.2387e-05	6.29346e-06	1.61007e-05	1.23259e-05	2.03676e-05	5.30773e-05	2.27656e-05	7.94953e-06	1.20647e-05	1.72202e-05	1.9004e-05	2.03244e-05	3.0151e-05	2.02672e-05	2.27933e-05	1.78341e-05	4.47384e-05	7.9404e-05	7.23496e-05	2.60782e-05	4.89116e-05	3.66354e-05	7.76525e-05	2.74602e-05	1.96907e-05	2.47426e-05	1.20814e-05	7.06517e-06	1.93817e-05	3.21957e-05	0.000119617	3.56888e-05	8.62765e-05	1.79645e-05	6.97804e-05	4.18277e-06	0	4.51801e-06	4.10023e-06	3.93278e-06	4.38387e-06	0	5.92022e-06	1.45878e-06	0	0	8.74397e-06	2.84587e-07	1.57282e-07	2.08893e-07	2.50315e-07	2.25376e-07	4.89898e-07	0	0	1.2243e-06	2.08156e-06	2.18464e-06	3.9548e-06	9.60828e-05	3.95899e-06	0	0	1.16193e-05	0	1.92013e-06	2.42819e-06	9.86585e-07	3.40575e-06	1.84519e-06	2.58152e-06	1.31789e-05	2.14829e-06	7.89022e-07	4.39037e-06	3.47362e-06	5.82915e-06	5.71258e-06	2.11675e-06	2.2713e-06	8.63422e-06	5.91703e-06	8.99402e-06	6.2998e-06	1.47514e-05	6.60789e-06	7.07378e-06	6.33457e-06	6.3235e-06	7.54756e-06	5.93317e-06	8.3028e-06	8.98101e-06	4.07853e-06	5.45382e-06	9.00508e-06	2.24088e-05	1.00931e-05	2.66967e-05	6.50765e-06	1.55012e-05
Dab2	1.69343e-05	0	3.28204e-05	0	4.20165e-05	2.42203e-05	2.81333e-05	5.19252e-05	5.58602e-05	5.39986e-05	2.30621e-05	5.89412e-05	0.000733521	0.000465731	0.000732065	0.000962357	0.000774038	0.000823898	4.51309e-05	0	2.00062e-05	4.29443e-05	6.12159e-05	2.34116e-05	0	2.51621e-05	3.10418e-06	1.13873e-06	3.22363e-05	1.84773e-05	0.000230816	0.000175083	0.000243571	0.000269578	0.000308696	0.000232286	0.000125162	0.000272515	0.000152714	0.000115036	0.000128368	0.000114414	1.53202e-05	0.000226079	0.000144376	7.384e-05	4.74199e-05	3.05863e-05	1.33682e-05	1.21174e-05	1.3749e-05	2.40718e-06	2.31873e-05	2.15505e-05	9.22273e-06	1.12065e-05	1.2198e-05	1.54298e-05	7.4252e-06	1.56582e-05	4.7114e-06	9.16977e-06	1.79652e-05	0	1.28507e-05	1.66436e-05	5.3667e-06	0	1.44793e-05	0	6.91528e-06	4.54108e-06	7.11589e-06	1.35588e-05	9.98782e-06	2.70505e-05	9.60292e-06	1.98515e-05	1.68752e-05	1.5373e-05	1.28297e-05	1.735e-05	1.63235e-05	1.19324e-05	2.09108e-05	0	2.07606e-06	1.27449e-05	1.29082e-05	5.57108e-06	0	1.70292e-05	1.65464e-06	8.56901e-07	1.87083e-05	1.48777e-05	8.26624e-06	1.0065e-05	9.71106e-06	1.52368e-05	1.31579e-05	9.59731e-06	2.81654e-05	1.05294e-05	4.3061e-06	1.39236e-05	1.18036e-05	1.97033e-05	5.05087e-06	8.8245e-06	8.36736e-06	2.61824e-05	1.3737e-05	6.47666e-06	2.01141e-06	3.60107e-06	3.22886e-06	1.39044e-06	4.15426e-06	2.47695e-06	3.40001e-06	3.69501e-06	4.23794e-06	9.3e-06	5.77636e-06	5.84711e-06	1.98772e-06	3.99137e-06	7.52961e-06	0	8.56611e-06	4.79172e-06
C9	2.7511e-06	1.66016e-05	9.80422e-06	0	1.87666e-05	1.58909e-05	3.91798e-06	2.0124e-05	1.08769e-05	0	0	1.11223e-05	2.1333e-05	6.34138e-06	2.16212e-05	9.284e-06	1.71743e-05	2.14064e-05	0	0	1.8497e-06	2.61967e-06	1.42554e-05	6.87111e-06	0.000398721	0.000254384	0.000604981	0.000464755	0.000441326	0.000302436	3.65213e-06	1.33778e-07	8.87582e-06	4.10427e-06	1.32702e-05	1.2863e-05	1.28818e-06	1.79257e-06	5.73172e-06	3.66964e-06	3.6811e-06	8.58246e-06	4.65657e-06	2.13788e-06	6.75601e-06	0	1.27816e-05	6.56689e-06	1.89558e-06	5.18059e-06	9.08274e-06	3.65756e-06	6.19365e-06	1.55988e-05	0	6.33602e-06	6.50414e-06	8.97866e-06	5.92116e-06	1.60092e-05	4.45316e-06	5.27925e-06	3.94589e-06	0	1.02018e-05	8.67777e-06	1.98581e-06	1.15899e-05	4.81347e-06	0	4.42419e-06	4.35735e-06	2.94755e-06	1.1467e-05	4.09692e-06	0	0	7.58017e-06	2.11756e-06	1.36335e-06	1.27415e-06	1.36664e-06	1.74488e-06	1.34565e-06	0	0	5.23477e-07	1.57222e-06	5.71891e-06	2.5113e-06	0.000208145	5.81644e-05	1.65569e-05	2.03576e-05	0.000149209	7.23937e-05	8.03745e-07	1.33778e-07	9.89383e-07	1.52737e-06	2.0085e-06	2.00977e-06	1.28818e-06	5.45932e-07	5.64278e-07	2.01141e-06	1.10284e-06	3.08546e-06	3.28169e-06	4.4292e-07	1.25381e-06	0	4.9092e-06	3.53377e-06	9.82262e-07	2.97402e-06	3.07935e-06	1.74023e-06	2.11389e-06	2.23064e-06	0	3.18376e-06	3.42206e-06	6.28384e-06	4.297e-06	5.49393e-06	2.38276e-06	3.70913e-06	2.25807e-06	0	5.85517e-06	3.02475e-06
Fyb	8.221e-06	3.55808e-05	2.10717e-05	8.86669e-06	1.76206e-05	2.33565e-05	5.95682e-06	9.73885e-06	1.57103e-06	0	3.27985e-06	9.6413e-06	4.99525e-06	8.71329e-06	8.85179e-06	4.49111e-06	1.03413e-05	1.17098e-05	5.57856e-06	0	4.95791e-06	2.29189e-06	5.82149e-06	5.67603e-06	0.000539708	7.23571e-05	1.64552e-07	1.14039e-06	2.46709e-05	1.43531e-05	0.000876415	0.000607872	0.000662113	0.00092339	0.000822985	0.000770783	0.00083646	0.000559563	0.000463168	0.000848853	0.000757145	0.000844402	0.000716425	0.000661408	0.000472353	0.000573456	0.000613987	0.000670651	0.000389096	0.000404097	0.000318537	0.000453482	0.000402113	0.000457826	0.000751965	0.000593523	0.000799964	0.000952571	0.000689304	0.000690935	8.72807e-05	7.69622e-05	9.69214e-05	6.76098e-05	8.50301e-05	7.72179e-05	3.88601e-06	2.24539e-05	1.12358e-05	8.86669e-06	4.35631e-06	4.42479e-06	2.4868e-06	7.47932e-06	8.43179e-07	0	3.27985e-06	5.39469e-06	8.45901e-07	1.34684e-06	9.78778e-07	9.50621e-07	1.53984e-06	1.09121e-06	5.57856e-06	0	1.01471e-06	1.73828e-06	3.26474e-06	2.59057e-06	0.000539708	3.41361e-05	1.21851e-07	6.62952e-07	2.15171e-05	1.43531e-05	1.58717e-05	2.07351e-05	1.73016e-05	2.69489e-05	1.94199e-05	1.79848e-05	6.80581e-05	1.45521e-05	7.97125e-06	4.25624e-05	3.4416e-05	6.86773e-05	5.72773e-05	1.28469e-05	1.7396e-05	9.90609e-05	5.97382e-05	5.95318e-05	1.43189e-05	3.05358e-05	2.04947e-05	2.47622e-05	2.36595e-05	1.46389e-05	5.27278e-05	3.96374e-05	4.59399e-05	7.27718e-05	7.04726e-05	4.13757e-05	2.04535e-05	1.74832e-05	2.07681e-05	1.27132e-05	1.49386e-05	1.14338e-05
Rictor	0.000110487	2.64268e-05	7.48196e-05	6.3743e-05	0.000140954	0.00012432	8.28276e-05	4.53353e-05	0.000104553	5.39683e-05	7.40801e-05	9.3048e-05	0.000107267	7.6173e-05	7.78563e-05	8.96785e-05	9.28062e-05	9.66409e-05	0.000125992	0	5.17178e-05	7.5021e-05	8.25708e-05	6.97202e-05	0	3.0647e-05	3.69207e-05	3.0608e-05	0	6.41495e-06	4.60103e-05	3.56218e-05	3.37195e-05	4.93535e-05	4.38638e-05	4.74275e-05	7.77518e-05	3.94449e-05	4.43023e-05	3.53204e-05	3.22664e-05	4.50321e-05	6.12589e-05	4.6467e-05	4.69469e-05	9.24173e-05	9.34236e-05	6.73873e-05	0.000138372	0.000115948	0.00011549	0.000127808	0.000138854	0.000153959	8.70462e-05	8.89714e-05	0.00010961	0.000162223	0.000118548	0.000137712	6.27798e-05	6.69709e-05	9.86121e-05	5.80761e-05	7.1844e-05	8.52315e-05	1.38233e-05	1.28133e-05	1.93992e-05	1.75259e-05	1.38599e-05	1.17275e-05	1.44305e-05	1.21842e-05	1.40542e-05	2.71376e-05	3.24356e-05	2.41056e-05	5.11035e-06	4.97491e-06	2.63373e-06	3.9014e-06	4.40347e-06	2.9237e-06	5.2443e-05	0	3.75703e-06	1.04648e-05	1.42329e-05	1.21324e-05	0	1.49561e-05	3.4374e-06	3.85765e-06	0	6.41495e-06	2.78122e-06	3.61679e-06	2.28139e-06	5.13954e-06	3.34911e-06	3.56236e-06	1.08577e-05	2.53474e-06	1.80938e-06	5.76519e-06	4.31134e-06	8.20646e-06	8.83879e-06	2.17081e-06	3.16822e-06	1.89124e-05	1.43133e-05	1.31324e-05	7.83905e-06	1.33603e-05	1.15947e-05	1.21239e-05	1.23761e-05	7.52171e-06	1.25363e-05	1.44935e-05	1.17565e-05	2.9996e-05	2.08229e-05	1.7997e-05	1.13867e-05	1.20264e-05	1.47418e-05	1.15551e-05	1.14519e-05	1.50996e-05
Osmr	2.38941e-06	0	0	0	3.25451e-06	3.2912e-06	1.88753e-05	4.87718e-06	1.56837e-05	0	8.07306e-06	1.1837e-05	0.000116129	8.24293e-05	9.6436e-05	7.5957e-05	9.64998e-05	0.000114496	4.66887e-05	7.90038e-05	4.32023e-05	3.19492e-05	0.000101373	4.79776e-05	0	0	4.66062e-07	4.00946e-07	5.57554e-06	0	1.88047e-06	9.69376e-07	1.38204e-06	0	2.27621e-06	3.67531e-06	6.28914e-06	7.64841e-07	2.82263e-07	1.25015e-06	1.05744e-06	2.35542e-06	2.3737e-06	4.21762e-07	5.83901e-07	0	0	0	1.03042e-06	5.40972e-06	1.02735e-06	1.92923e-06	4.46763e-06	1.56508e-06	0	0	1.60192e-06	0	0	4.09264e-06	0	0	0	0	3.86202e-06	0	1.68634e-06	0	0	0	1.87509e-06	1.89938e-06	5.3342e-06	4.87718e-06	5.05947e-06	0	8.07306e-06	1.1837e-05	5.43048e-06	6.19977e-06	3.62811e-06	3.8208e-06	4.67742e-06	3.69737e-06	2.31988e-05	4.83653e-05	3.66566e-06	7.46021e-06	3.96162e-05	1.19288e-05	0	0	4.66062e-07	4.00946e-07	5.57554e-06	0	6.44698e-07	7.50814e-07	6.55069e-07	0	8.07924e-07	1.35685e-06	3.83301e-06	3.23798e-07	8.58293e-08	9.3676e-07	5.49551e-07	1.80304e-06	2.3737e-06	1.96511e-07	2.99451e-07	0	0	0	6.30539e-07	3.10772e-06	1.02735e-06	1.37689e-06	1.92678e-06	6.30476e-07	0	0	1.60192e-06	0	0	2.98244e-06	0	0	0	0	3.86202e-06	0
Lifr	1.94538e-05	1.97635e-05	1.79172e-05	1.22185e-05	2.89835e-05	2.96661e-05	8.70727e-05	8.97467e-05	0.000106062	8.77863e-05	0.000105406	0.000129774	0.0013611	0.000842016	0.000800235	0.00106569	0.00099592	0.00108629	0.000447627	0.000510505	0.000290952	0.000496612	0.000601547	0.000469917	0	3.39658e-05	0.000108687	0.000145948	9.95351e-05	5.23754e-05	1.8289e-05	1.29063e-05	1.29768e-05	1.20071e-05	2.46488e-05	3.31935e-05	4.35197e-05	1.29728e-05	9.0509e-06	6.00307e-06	1.82677e-05	3.19887e-05	3.18518e-05	3.13157e-05	2.50258e-05	2.35398e-05	4.69545e-05	3.34542e-05	1.64736e-05	1.71458e-05	1.21863e-05	2.37983e-06	2.43605e-05	2.6936e-05	0.000257424	0.000274678	0.000327801	0.000214033	0.000244746	0.000285335	9.54803e-06	1.31956e-05	1.11083e-05	8.96775e-06	1.87248e-05	8.23707e-06	5.2112e-06	1.44273e-05	1.11087e-05	7.07205e-06	5.02833e-06	5.75877e-06	1.84439e-05	3.59329e-05	1.46741e-05	2.80792e-05	4.73863e-05	4.22825e-05	2.67845e-05	3.80442e-05	1.85997e-05	2.07782e-05	2.24884e-05	1.61052e-05	9.17017e-05	0.000490483	1.61823e-05	3.77204e-05	0.000125572	2.95427e-05	0	1.28223e-05	5.82331e-06	1.12178e-05	6.28573e-05	2.01476e-05	2.03206e-06	2.44562e-06	1.56498e-06	2.90519e-06	3.23285e-06	3.30734e-06	1.18e-05	1.65556e-06	7.20092e-07	2.39723e-06	3.42665e-06	1.07328e-05	7.58843e-06	2.45409e-06	2.49806e-06	9.31977e-06	1.05464e-05	6.24393e-06	2.12834e-06	5.17595e-06	5.0753e-06	1.26191e-06	4.76949e-06	2.81144e-06	2.61667e-05	2.5836e-05	2.71126e-05	3.03655e-05	3.69189e-05	2.94539e-05	2.68465e-06	4.27654e-06	4.20775e-06	6.34986e-06	5.58122e-06	2.3151e-06
Egflam	0	0	0	0	0	0	4.45446e-05	6.29116e-05	6.01713e-05	0	2.78326e-05	3.74746e-05	5.89691e-07	2.81204e-07	4.67528e-07	8.32856e-07	6.48252e-07	6.51341e-07	1.37982e-05	0	1.49123e-06	3.23537e-06	1.37181e-05	2.42332e-06	0	0	0	0	0	0	0	0	0	0	0	9.37486e-08	0	0	0	0	0	0	0	0	0	0	0	0	0	0	0	0	0	0	0	0	0	0	0	0	0	0	0	0	0	0	0	0	0	0	0	0	9.22787e-06	2.02877e-05	1.06245e-05	0	1.53862e-05	1.66021e-05	2.9642e-07	2.81204e-07	1.95571e-07	3.73368e-07	2.70164e-07	2.22705e-07	1.37982e-05	0	4.77993e-07	1.93905e-06	1.04414e-05	1.74343e-06	0	0	0	0	0	0	0	0	0	0	0	9.37486e-08	0	0	0	0	0	0	0	0	0	0	0	0	0	0	0	0	0	0	0	0	0	0	0	0	0	0	0	0	0	0
Gm49207	7.37222e-06	0	1.34263e-05	0	4.94912e-06	9.90701e-07	9.49414e-06	1.49964e-05	1.0023e-05	0	6.44418e-06	2.80071e-05	4.38966e-06	8.99025e-06	4.76336e-06	1.70839e-06	3.65161e-06	3.25988e-06	0	0	6.309e-06	0	4.41854e-06	7.526e-06	0	0	2.10028e-06	7.45962e-07	1.17365e-05	1.15726e-05	5.77486e-06	1.01347e-05	6.77721e-06	1.55013e-06	5.18032e-06	3.51169e-06	2.95969e-06	1.55974e-05	7.69602e-06	2.29953e-06	6.79045e-06	4.23852e-06	1.00765e-05	9.59942e-06	7.7472e-06	3.09133e-06	5.20733e-06	5.72857e-06	5.23382e-06	6.69441e-06	1.29363e-05	3.7229e-06	6.20692e-06	4.09508e-06	8.49841e-06	6.38808e-06	1.66756e-05	1.08368e-05	0	4.79733e-06	1.71959e-05	9.09683e-06	8.73102e-06	0	5.37806e-06	2.26473e-06	3.59851e-06	0	8.47701e-06	0	2.30012e-06	9.90701e-07	4.40956e-06	7.44376e-06	3.99558e-06	0	6.44418e-06	1.23176e-05	9.0401e-07	1.71371e-06	5.45286e-07	5.6513e-07	7.84121e-07	5.0035e-07	0	0	1.06838e-06	0	3.12901e-06	3.16428e-06	0	0	7.42356e-07	5.37307e-07	1.17365e-05	1.15726e-05	9.59664e-07	2.03807e-06	9.31323e-07	7.96609e-07	1.15031e-06	8.00528e-07	2.01469e-06	1.55488e-06	6.26647e-07	1.32998e-06	3.24442e-06	2.51433e-06	4.21915e-06	9.12228e-07	1.02947e-06	3.09133e-06	2.36026e-06	2.50156e-06	1.27392e-06	3.02932e-06	3.15486e-06	1.76429e-06	2.21427e-06	1.04009e-06	3.71757e-06	3.20663e-06	5.08343e-06	7.62366e-06	0	2.85901e-06	7.13086e-06	4.23863e-06	4.10038e-06	0	4.06729e-06	1.67268e-06
Wdr70	1.84239e-05	1.35428e-05	2.68644e-05	2.79132e-05	1.7799e-05	2.39077e-05	3.08597e-05	1.38391e-05	2.4143e-05	1.99759e-05	7.98053e-06	2.88842e-05	2.07003e-05	1.92956e-05	2.61053e-05	1.30454e-05	2.14538e-05	1.83045e-05	1.67294e-05	3.92343e-05	2.49952e-05	1.79425e-05	9.8948e-06	2.32017e-05	0	8.2412e-06	1.01409e-05	5.88476e-06	0	1.96776e-05	1.22431e-05	1.29295e-05	2.13866e-05	1.19779e-05	1.62941e-05	1.26385e-05	2.37595e-05	1.98859e-05	2.38026e-05	1.19326e-05	1.6945e-05	1.11699e-05	2.23489e-05	1.95216e-05	2.83926e-05	1.26738e-05	1.06895e-05	1.91476e-05	2.56505e-05	1.45213e-05	4.15411e-05	1.02949e-05	1.97097e-05	2.10979e-05	2.46094e-05	1.95004e-05	3.13626e-05	1.07656e-05	2.94634e-05	1.83984e-05	2.21179e-05	2.53406e-05	1.86206e-05	1.70703e-05	1.71912e-05	2.08617e-05	5.71855e-06	1.03006e-05	1.05436e-05	1.35631e-05	4.32759e-06	4.56358e-06	9.50954e-06	7.86643e-06	5.33746e-06	1.99759e-05	5.50047e-06	1.43731e-05	2.21316e-06	2.4514e-06	1.47035e-06	1.43123e-06	2.04747e-06	1.39659e-06	1.16676e-05	3.92343e-05	2.1298e-06	4.46353e-06	4.70635e-06	4.86599e-06	0	8.2412e-06	1.70911e-06	1.72825e-06	0	1.96776e-05	1.30182e-06	2.30591e-06	1.64594e-06	2.58354e-06	2.48292e-06	1.71586e-06	6.92835e-06	1.73904e-06	1.16117e-06	3.45593e-06	3.78694e-06	3.25689e-06	6.01573e-06	1.47603e-06	2.04246e-06	6.60244e-06	4.61392e-06	5.57246e-06	2.96677e-06	4.44798e-06	7.38333e-06	2.76299e-06	4.2508e-06	2.5393e-06	7.00025e-06	6.86559e-06	6.54046e-06	6.2828e-06	9.2499e-06	5.54213e-06	5.59562e-06	6.85168e-06	5.45152e-06	6.31871e-06	6.69277e-06	4.49132e-06
Nup155	1.37728e-05	1.08e-05	2.10675e-05	7.06017e-06	2.02931e-05	2.3029e-05	2.21236e-05	2.65159e-05	2.53565e-05	1.64791e-05	2.10333e-05	2.21094e-05	2.10573e-05	2.57828e-05	2.51502e-05	1.55896e-05	2.1185e-05	2.2631e-05	3.27982e-05	5.57455e-05	2.70458e-05	1.69192e-05	3.0347e-06	1.43528e-05	0	4.352e-06	2.0391e-05	1.31702e-05	3.25713e-05	2.6959e-05	1.42577e-05	3.2353e-05	1.98291e-05	1.10385e-05	1.14853e-05	1.77555e-05	1.69949e-05	1.83636e-05	1.78834e-05	1.45436e-05	1.10094e-05	1.01908e-05	1.98083e-05	1.56928e-05	2.39887e-05	2.76786e-05	1.63343e-05	1.14168e-05	1.60412e-05	1.90559e-05	1.76549e-05	2.68887e-05	1.75799e-05	1.86296e-05	1.86403e-05	6.05074e-06	1.50598e-05	0	1.10412e-05	1.97199e-05	1.2244e-05	1.05804e-05	1.38052e-05	1.66796e-05	9.86246e-06	8.59109e-06	4.36875e-06	8.02243e-06	8.0864e-06	7.06017e-06	4.90967e-06	4.69142e-06	5.59663e-06	1.18043e-05	5.44058e-06	1.64791e-05	1.22271e-05	1.08911e-05	2.02604e-06	2.72558e-06	1.33952e-06	1.61698e-06	1.78449e-06	1.3507e-06	1.86583e-05	5.57455e-05	2.46947e-06	5.27598e-06	3.0347e-06	4.62305e-06	0	4.352e-06	2.55815e-06	2.52832e-06	3.25713e-05	1.98857e-05	1.63903e-06	3.57046e-06	1.73822e-06	2.58221e-06	1.59347e-06	2.08673e-06	5.3831e-06	1.57865e-06	1.08724e-06	7.63907e-06	2.47802e-06	3.8987e-06	6.02577e-06	1.24226e-06	1.73566e-06	8.75007e-06	5.7402e-06	3.33565e-06	2.20288e-06	5.3363e-06	4.07517e-06	6.00576e-06	3.98014e-06	2.28203e-06	6.32779e-06	3.5494e-06	6.35432e-06	0	4.88471e-06	6.01699e-06	4.05408e-06	4.40532e-06	4.65404e-06	6.13082e-06	4.86178e-06	3.05491e-06
2410089E03Rik	2.46515e-05	0	1.70767e-05	1.82235e-05	1.73603e-05	2.13738e-05	6.67035e-05	3.66929e-05	5.1845e-05	0	2.20063e-05	8.1073e-05	2.72065e-05	2.05631e-05	2.54116e-05	2.74636e-05	2.4095e-05	2.65275e-05	5.04591e-05	3.92115e-05	4.43585e-05	4.07803e-05	4.48899e-05	3.24354e-05	0	0	6.53411e-06	5.48394e-06	0	0	1.58649e-05	1.23057e-05	1.95394e-05	1.18764e-05	1.22552e-05	1.30493e-05	1.91069e-05	1.07673e-05	1.66651e-05	1.24197e-05	1.48168e-05	2.02776e-05	2.12059e-06	1.12145e-05	1.45924e-05	8.37176e-06	8.93166e-06	1.54959e-05	1.77891e-05	9.62324e-06	1.76786e-05	1.66406e-05	1.6206e-05	2.42114e-05	9.85176e-06	6.20976e-06	1.23725e-05	1.85966e-05	1.47269e-05	8.05434e-06	5.91394e-06	1.64645e-05	2.0655e-05	1.953e-05	1.84107e-05	1.26911e-05	6.88884e-06	0	6.93201e-06	1.24025e-05	4.70094e-06	4.50308e-06	1.10966e-05	1.26067e-05	9.59211e-06	0	1.38118e-05	2.69149e-05	2.33441e-06	2.58883e-06	1.43032e-06	2.21316e-06	2.1743e-06	1.51331e-06	2.49363e-05	3.92115e-05	3.28129e-06	7.65414e-06	2.04329e-05	7.64273e-06	0	0	1.32287e-06	2.31026e-06	0	0	1.66578e-06	2.30533e-06	1.63727e-06	2.26411e-06	1.74062e-06	1.87883e-06	5.76247e-06	1.3629e-06	1.05682e-06	4.10436e-06	3.06324e-06	4.81853e-06	1.37147e-06	1.12394e-06	1.48552e-06	8.37176e-06	4.17098e-06	4.64523e-06	2.61725e-06	3.70771e-06	3.91476e-06	3.95521e-06	4.49727e-06	2.72439e-06	4.00041e-06	3.17183e-06	4.97536e-06	9.02113e-06	6.28135e-06	3.35106e-06	2.46811e-06	7.10163e-06	7.09234e-06	7.09217e-06	7.20014e-06	3.48541e-06
Nipbl	0.000236842	0.000195532	0.00018717	0.000174839	0.000312651	0.000263841	0.000203139	0.000190701	0.000217371	0.000152092	0.00021819	0.000168082	0.000214731	0.000193043	0.00022173	0.000193395	0.000215949	0.000231362	0.000272529	0.000211702	0.000187621	0.000176351	0.000203144	0.00019374	0.000170332	6.19735e-05	7.47123e-05	5.98087e-05	5.85955e-05	6.59917e-05	0.000188257	0.000128464	0.000198517	0.000202787	0.000222733	0.000210042	0.000177285	0.00014398	0.000195125	0.00021475	0.000185935	0.000181082	0.000180024	0.000160679	0.000195358	0.000226138	0.000205465	0.000231445	0.000231081	0.000191804	0.000210265	0.000176782	0.000246849	0.000267568	0.000220599	0.000185492	0.00026511	0.000254054	0.000289236	0.000243973	9.42024e-05	0.000136004	0.00011608	0.000145938	9.84379e-05	0.000150992	2.15899e-05	5.13681e-05	3.18589e-05	3.02223e-05	2.11018e-05	1.82006e-05	2.07219e-05	3.12349e-05	2.02629e-05	4.80323e-05	3.90862e-05	3.07459e-05	7.0483e-06	8.23716e-06	4.72398e-06	5.88705e-06	6.84733e-06	4.89793e-06	9.72205e-05	0.000130157	6.96576e-06	1.47904e-05	2.75739e-05	1.81215e-05	0.000170332	2.55051e-05	4.5241e-06	5.61989e-06	4.0102e-05	3.7246e-05	6.22921e-06	7.41852e-06	6.7609e-06	1.04833e-05	7.62976e-06	8.08441e-06	1.90096e-05	5.25955e-06	3.99133e-06	1.50023e-05	1.13036e-05	1.49913e-05	1.58749e-05	4.41859e-06	6.9588e-06	2.67441e-05	2.33644e-05	2.14063e-05	1.01795e-05	1.84266e-05	1.45181e-05	1.21256e-05	1.78372e-05	1.05002e-05	2.0757e-05	1.92467e-05	2.41027e-05	3.1681e-05	3.37921e-05	2.30571e-05	1.1638e-05	1.919e-05	1.89534e-05	1.9828e-05	1.66904e-05	1.89536e-05
Gm49249	0	0	0	0	0	0	0	0	0	0	0	0	1.70405e-06	6.96064e-07	1.76867e-06	2.58027e-06	1.13451e-06	2.50309e-06	0	0	0	1.14108e-06	0	0	0	0	0	0	0	0	8.58139e-08	5.63485e-07	2.53538e-07	0	1.44841e-07	9.12107e-07	0	1.10798e-06	1.04588e-06	0	9.83062e-07	0	0	7.21552e-07	1.16956e-06	0	0	1.11748e-06	2.46149e-07	0	0	0	0	0	0	0	0	0	0	0	0	0	0	0	0	0	0	0	0	0	0	0	0	0	0	0	0	0	5.38062e-07	4.13887e-07	3.51792e-07	7.16357e-07	5.35295e-07	5.16269e-07	0	0	0	1.14108e-06	0	0	0	0	0	0	0	0	8.58139e-08	4.19415e-07	1.35616e-07	0	1.44841e-07	6.28732e-07	0	4.39804e-07	2.62272e-07	0	7.03081e-07	0	0	2.83403e-07	4.40483e-07	0	0	1.11748e-06	2.46149e-07	0	0	0	0	0	0	0	0	0	0	0	0	0	0	0	0	0
Slc1a3	0	1.7082e-06	0	0	0	1.19322e-06	0	3.11874e-06	0	0	0	0	0	1.35978e-07	8.94401e-08	6.09184e-08	2.57868e-07	4.33247e-07	0	0	4.69529e-06	0	1.94414e-06	1.09904e-06	0	0	0	0	0	0	4.04389e-05	2.22191e-05	2.29006e-05	3.96156e-05	3.82998e-05	5.11195e-05	1.75849e-05	6.23661e-07	9.18962e-08	0	1.06653e-06	7.04585e-06	0	2.00423e-07	3.26988e-07	0	0	4.80449e-07	0	0	0	0	6.57115e-07	8.42511e-07	9.66681e-07	0	0	0	0	0	2.57381e-06	0	0	1.48223e-06	1.24465e-06	0	0	1.7082e-06	0	0	0	1.19322e-06	0	3.11874e-06	0	0	0	0	0	1.35978e-07	5.68645e-08	6.09184e-08	1.92163e-07	1.91388e-07	0	0	1.44223e-06	0	1.94414e-06	1.09904e-06	0	0	0	0	0	0	2.90272e-06	3.38435e-06	1.91597e-06	4.5529e-06	3.54642e-06	4.04617e-06	9.03601e-06	2.59739e-07	5.66455e-08	0	8.14915e-07	3.35283e-06	0	1.61705e-07	2.36124e-07	0	0	4.80449e-07	0	0	0	0	6.57115e-07	4.97319e-07	9.66681e-07	0	0	0	0	0	1.85209e-06	0	0	1.48223e-06	1.24465e-06	0
Ranbp3l	0	0	2.71493e-06	0	0	0	0	0	0	0	0	0	0	0	1.39951e-06	0	0	0	0	0	5.3764e-07	3.7014e-06	0	0	0	0	1.55971e-06	9.34521e-07	0	0	0	0	1.40882e-06	2.87725e-07	0	0	0	0	2.69509e-07	0	0	0	0	0	1.64812e-06	0	0	0	0	0	3.25347e-06	0	0	0	0	0	5.74912e-06	0	0	0	0	0	1.53906e-06	0	0	0	0	0	2.14272e-06	0	0	0	0	0	0	0	0	0	0	0	3.10576e-07	0	0	0	0	0	3.0061e-07	2.6102e-06	0	0	0	0	6.99129e-07	6.88814e-07	0	0	0	0	4.13241e-07	2.87725e-07	0	0	0	0	8.28265e-08	0	0	0	0	0	6.10353e-07	0	0	0	0	0	2.17431e-06	0	0	0	0	0	3.3066e-06	0	0	0	0	0	1.53906e-06	0	0	0
Nadk2	2.00776e-05	1.57596e-05	3.53613e-06	1.32387e-05	1.18906e-05	1.87733e-05	1.97759e-05	2.83955e-05	3.05628e-05	3.49257e-05	2.50866e-05	3.18883e-05	1.77832e-05	1.63759e-05	1.79013e-05	1.80516e-05	1.99746e-05	1.78781e-05	4.12623e-05	0	2.30286e-05	1.46577e-05	2.10311e-05	1.93763e-05	0	9.53259e-05	9.10663e-05	9.1215e-05	0.000154681	0.000189584	1.53288e-05	1.71095e-05	2.46123e-05	2.18779e-05	1.58106e-05	2.53599e-05	2.56928e-05	6.96917e-06	1.95812e-05	1.16693e-05	1.69371e-05	1.39417e-05	1.08607e-05	1.18216e-05	2.05626e-05	1.21836e-05	1.70823e-05	2.19576e-05	1.02957e-05	8.17577e-06	4.45917e-06	1.07828e-05	1.18155e-05	2.0327e-05	3.98702e-06	3.35348e-06	1.01288e-05	1.37895e-05	1.72593e-05	7.07552e-06	1.31289e-05	1.26853e-05	1.62704e-05	9.44627e-06	1.17089e-05	1.38251e-05	6.52243e-06	1.24173e-05	3.53613e-06	7.50258e-06	3.80097e-06	4.06558e-06	5.20741e-06	1.07572e-05	8.39079e-06	2.31107e-05	1.0862e-05	1.58079e-05	1.80185e-06	2.12105e-06	1.08752e-06	1.69201e-06	2.21923e-06	1.14358e-06	2.4364e-05	0	2.0517e-06	5.0803e-06	8.52518e-06	4.5142e-06	0	4.19502e-05	4.57381e-06	6.90712e-06	5.3126e-05	5.57384e-05	1.59961e-06	2.52647e-06	1.89085e-06	3.58732e-06	1.88103e-06	2.80765e-06	7.55825e-06	1.10762e-06	1.1193e-06	3.46747e-06	3.21951e-06	3.87089e-06	4.38917e-06	1.15491e-06	1.97052e-06	5.9645e-06	6.33544e-06	6.36497e-06	1.87323e-06	3.50235e-06	1.63262e-06	3.05567e-06	3.19841e-06	2.6443e-06	2.34702e-06	2.3628e-06	4.01928e-06	7.84629e-06	5.66727e-06	3.55321e-06	3.89412e-06	4.9954e-06	6.13719e-06	4.41825e-06	5.33974e-06	3.69214e-06
Skp2	7.73174e-06	1.68136e-05	6.56757e-06	7.07717e-06	8.65951e-06	5.30393e-06	2.10037e-06	6.74119e-06	5.99261e-06	0	5.14723e-06	8.74589e-06	8.73629e-06	9.27573e-06	9.97315e-06	7.98357e-06	6.75095e-06	7.5617e-06	1.06571e-05	2.37951e-05	1.39662e-05	8.09002e-06	9.20269e-06	6.38617e-06	0	4.02603e-06	2.60652e-06	1.08894e-06	2.34194e-05	0	4.14823e-05	5.21119e-05	3.53288e-05	2.30975e-05	4.29698e-05	3.1238e-05	2.06791e-05	2.97418e-05	3.47931e-05	3.17102e-05	4.26333e-05	4.09379e-05	2.62822e-06	2.17951e-05	2.27016e-05	1.11336e-05	2.7529e-06	1.95367e-05	5.94251e-06	1.35664e-05	1.00977e-05	7.36181e-06	1.03328e-05	6.76302e-06	5.20678e-06	8.52703e-06	1.12866e-05	0	2.95928e-06	4.5735e-06	9.95021e-07	5.81051e-06	5.22716e-06	0	4.77127e-06	4.13018e-06	3.67046e-06	1.51422e-05	4.93802e-06	7.07717e-06	3.59146e-06	2.2678e-06	1.47487e-06	6.74119e-06	2.71933e-06	0	5.14723e-06	6.33857e-06	1.34486e-06	1.63474e-06	9.548e-07	1.18352e-06	1.08225e-06	7.88202e-07	1.06571e-05	2.37951e-05	1.88715e-06	3.69551e-06	4.38915e-06	2.90642e-06	0	4.02603e-06	8.64524e-07	6.34698e-07	2.34194e-05	0	3.02703e-06	5.3141e-06	2.2636e-06	3.28812e-06	3.13281e-06	2.93808e-06	6.53401e-06	2.36135e-06	1.61137e-06	6.6603e-06	4.93955e-06	8.0004e-06	1.47495e-06	1.54e-06	1.92612e-06	4.39778e-06	1.86758e-06	1.14711e-05	1.29919e-06	4.56637e-06	2.58156e-06	2.29801e-06	3.5714e-06	2.09783e-06	2.97395e-06	4.588e-06	5.58827e-06	0	2.95928e-06	3.28088e-06	9.95021e-07	3.22892e-06	2.34099e-06	0	4.77127e-06	3.62628e-06
Lmbrd2	1.55939e-05	5.41038e-06	8.37132e-06	1.10484e-05	1.12999e-05	2.15919e-05	4.07999e-05	2.39589e-05	4.7037e-05	5.13896e-05	1.52801e-05	3.37683e-05	4.00858e-05	2.78935e-05	3.13739e-05	2.81317e-05	3.63546e-05	3.92889e-05	1.83648e-05	2.30349e-05	2.28997e-05	3.05413e-05	3.10488e-05	2.47562e-05	0	8.19889e-05	6.2825e-05	6.79848e-05	2.1879e-05	3.24227e-05	5.37713e-05	6.2587e-05	7.97372e-05	4.72148e-05	8.44704e-05	6.94094e-05	3.07511e-05	4.28362e-05	7.32681e-05	4.86863e-05	4.08038e-05	4.51491e-05	1.72365e-05	3.00453e-05	3.53624e-05	1.31707e-05	7.44025e-06	2.3569e-05	1.23903e-05	1.89027e-05	1.4459e-05	7.64191e-06	1.48652e-05	2.00351e-05	2.56706e-05	1.46727e-05	1.18792e-05	3.5818e-05	1.14355e-05	1.95439e-05	7.37544e-06	7.44595e-06	1.76016e-05	2.81539e-05	5.71254e-06	9.68577e-06	4.45476e-06	5.41038e-06	4.70494e-06	6.92739e-06	3.41035e-06	5.19403e-06	9.50506e-06	1.33819e-05	9.82776e-06	3.57167e-05	8.65744e-06	1.62473e-05	3.12401e-06	2.93356e-06	1.64428e-06	2.25258e-06	2.5521e-06	1.86454e-06	1.2636e-05	2.30349e-05	2.31687e-06	6.30045e-06	1.24833e-05	6.34298e-06	0	3.07267e-05	4.08978e-06	5.58e-06	1.47644e-05	3.02221e-05	3.06776e-06	5.24757e-06	4.20132e-06	5.19222e-06	5.02955e-06	4.69116e-06	7.42873e-06	2.72486e-06	2.4494e-06	6.34529e-06	4.5226e-06	9.01903e-06	4.60516e-06	1.85479e-06	2.48406e-06	5.40465e-06	3.58007e-06	6.83905e-06	2.07483e-06	4.98368e-06	3.1508e-06	2.57938e-06	3.40083e-06	2.4315e-06	8.00167e-06	5.09326e-06	4.10005e-06	1.1821e-05	6.09526e-06	5.74536e-06	3.20106e-06	3.41046e-06	8.16516e-06	1.06875e-05	4.23737e-06	2.88549e-06
Ugt3a1	0	0	0	0	1.22886e-06	1.90763e-06	4.40179e-06	0	0	0	0	0	6.88885e-07	0	1.38172e-07	1.47303e-07	9.14312e-07	1.1224e-06	0	0	1.1371e-07	0	0	0	0	1.31476e-05	3.67821e-05	4.77598e-05	0	2.23842e-05	5.71973e-07	0	3.67613e-07	5.74304e-07	7.71444e-07	9.96352e-07	0	3.47367e-07	9.94668e-08	2.16964e-06	1.23506e-06	8.30035e-07	0	9.53167e-08	1.99434e-07	0	0	3.71066e-06	2.71656e-07	0	2.11286e-06	1.0786e-06	0	1.8409e-06	1.34899e-06	0	0	0	0	3.28e-06	0	0	0	0	0	1.09552e-06	0	0	0	0	1.22886e-06	1.35049e-06	4.40179e-06	0	0	0	0	0	3.08371e-07	0	8.0036e-08	1.47303e-07	3.77288e-07	3.22465e-07	0	0	1.1371e-07	0	0	0	0	7.31775e-06	3.32316e-06	4.85586e-06	0	1.80263e-05	4.357e-07	0	1.91426e-07	4.12295e-07	3.08656e-07	5.05335e-07	0	2.04396e-07	6.53063e-08	2.16964e-06	8.7198e-07	8.30035e-07	0	9.53167e-08	1.61536e-07	0	0	2.74088e-06	2.71656e-07	0	1.25581e-06	1.0786e-06	0	6.85758e-07	1.34899e-06	0	0	0	0	2.35799e-06	0	0	0	0	0	7.69462e-07
Ugt3a2	0	0	0	0	6.97512e-06	4.21512e-06	0	0	0	0	0	0	1.19433e-06	1.67906e-07	8.05814e-07	6.79345e-07	3.54758e-06	3.49762e-06	0	0	9.21391e-07	1.23564e-06	0	9.16158e-07	0	1.93024e-05	0.000147284	0.000210905	6.67242e-05	6.40199e-05	5.63261e-07	0	1.51194e-06	1.21913e-06	3.78342e-06	5.79438e-06	0	0	8.13632e-07	0	2.83089e-06	6.39209e-06	0	3.55739e-07	3.05002e-07	1.96188e-06	6.4663e-06	3.20039e-06	2.19865e-07	0	0	0	6.48275e-07	4.06293e-06	0	1.59609e-06	0	0	4.14267e-06	3.95756e-06	0	0	0	0	4.20145e-06	6.31307e-07	0	0	0	0	3.25841e-06	2.10356e-06	0	0	0	0	0	0	4.87147e-07	1.67906e-07	2.44111e-07	3.46065e-07	8.51344e-07	5.33501e-07	0	0	4.77147e-07	1.23564e-06	0	9.16158e-07	0	1.31486e-05	7.20998e-06	1.12435e-05	2.70222e-05	3.99917e-05	3.12829e-07	0	5.17808e-07	1.21913e-06	1.35729e-06	1.38472e-06	0	0	2.29027e-07	0	9.91222e-07	2.59894e-06	0	1.79088e-07	2.29511e-07	1.96188e-06	4.26515e-06	3.20039e-06	2.19865e-07	0	0	0	4.79038e-07	1.07657e-06	0	1.59609e-06	0	0	2.90225e-06	3.95756e-06	0	0	0	0	4.20145e-06	6.31307e-07
Capsl	1.29986e-06	0	0	0	0	1.0687e-06	9.53746e-05	9.06435e-05	5.25741e-05	8.17218e-05	5.13044e-05	7.1067e-05	0	0	0	0	0	0	0	0	0	0	0	0	0	1.68515e-06	1.3527e-06	3.13066e-07	0	0	0	6.35076e-07	0	0	0	7.92698e-07	5.01353e-07	1.52347e-07	4.42801e-07	0	2.77731e-07	7.81755e-07	0	1.1976e-07	1.05049e-07	0	2.2595e-06	3.58187e-06	2.51159e-07	1.55608e-06	0	1.89485e-06	1.32782e-06	6.40489e-07	2.37917e-06	0	0	4.471e-06	0	3.94893e-06	5.94771e-06	1.4182e-05	1.27601e-05	0	7.83237e-07	5.34838e-06	1.29986e-06	0	0	0	0	1.0687e-06	1.37076e-05	1.96149e-05	9.57072e-06	3.26287e-05	1.50542e-05	2.13563e-05	0	0	0	0	0	0	0	0	0	0	0	0	0	1.68515e-06	5.44533e-07	3.13066e-07	0	0	0	4.53089e-07	0	0	0	6.66155e-07	5.01353e-07	1.52347e-07	1.52828e-07	0	2.77731e-07	7.81755e-07	0	1.1976e-07	7.42172e-08	0	2.2595e-06	3.58187e-06	2.51159e-07	1.13244e-06	0	1.37277e-06	1.05438e-06	3.81563e-07	2.37917e-06	0	0	4.471e-06	0	3.94893e-06	4.35848e-06	5.6483e-06	7.82501e-06	0	7.83237e-07	2.88367e-06
Il7r	2.91249e-05	6.60625e-06	9.65218e-06	0	1.35961e-05	7.20086e-06	4.17089e-06	0	0	0	0	0	1.77137e-06	1.5553e-06	2.03305e-06	5.56741e-07	2.34393e-06	1.96903e-06	0	0	6.42599e-07	1.14358e-05	0	1.60162e-06	0	5.69351e-05	0	0	0	1.5831e-05	2.57662e-06	9.66899e-07	2.52581e-06	6.26505e-07	7.60317e-07	9.96305e-07	2.87356e-06	9.47058e-05	0.000107737	1.9732e-05	1.453e-05	1.35878e-05	2.98394e-06	2.26311e-05	3.93553e-05	1.47987e-05	8.20057e-06	1.29175e-05	0.000455661	0.000469446	0.000516537	0.000286774	0.000522192	0.000445664	0.000264191	0.000216587	0.000231797	0.00031237	0.000287026	0.000178517	4.05791e-05	0.000178949	5.21548e-05	0.00010171	1.70499e-05	0.000112569	1.19475e-05	6.60625e-06	7.34302e-06	0	5.82805e-06	2.56708e-06	3.35449e-06	0	0	0	0	0	5.84749e-07	6.82116e-07	3.99009e-07	3.19507e-07	6.34938e-07	3.7919e-07	0	0	2.69823e-07	1.14358e-05	0	1.12899e-06	0	3.91914e-05	0	0	0	1.5831e-05	1.68747e-06	4.59189e-07	1.02984e-06	6.26505e-07	3.43176e-07	5.29596e-07	1.76685e-06	7.38814e-06	4.42878e-06	6.61831e-06	6.22687e-06	5.10584e-06	2.98394e-06	2.42449e-06	4.64927e-06	8.88141e-06	6.31152e-06	5.75443e-06	2.67864e-05	5.71267e-05	5.81426e-05	3.03787e-05	5.48651e-05	2.73153e-05	3.28931e-05	2.24274e-05	2.72038e-05	4.84519e-05	3.35963e-05	1.91785e-05	1.61328e-05	3.57761e-05	2.36264e-05	3.20005e-05	7.87301e-06	2.86943e-05
Spef2	7.05164e-07	0	0	0	1.72052e-06	2.70229e-06	9.65611e-06	1.25545e-05	8.56904e-06	1.88005e-05	4.09392e-06	1.38929e-05	0	1.09147e-07	4.22561e-07	7.99191e-07	2.09797e-07	2.59059e-07	0	0	0	0	0	0	0	4.0689e-06	0	6.99241e-07	0	0	8.12932e-07	1.52314e-07	1.76337e-06	7.7566e-07	1.55815e-06	6.46964e-07	3e-06	4.44442e-07	2.48668e-06	2.90317e-06	6.55829e-07	0	1.05578e-06	2.18028e-07	6.28032e-07	2.80251e-06	0	0	3.31667e-06	3.51547e-06	1.06947e-06	6.61825e-06	2.27557e-06	2.13758e-06	1.77466e-06	7.91836e-06	0	0	2.37978e-06	8.60719e-06	0	4.49629e-06	0	0	0	1.05125e-06	7.05164e-07	0	0	0	1.31936e-06	2.70229e-06	3.4156e-06	7.94659e-06	4.16279e-06	1.88005e-05	4.09392e-06	9.47645e-06	0	1.09147e-07	1.60934e-07	3.70014e-07	1.48444e-07	1.06808e-07	0	0	0	0	0	0	0	4.0689e-06	0	6.99241e-07	0	0	3.19187e-07	1.52314e-07	4.87214e-07	5.58286e-07	4.97754e-07	2.96446e-07	2.1683e-06	2.59048e-07	4.15812e-07	1.71105e-06	3.788e-07	0	1.05578e-06	1.71853e-07	2.81024e-07	2.80251e-06	0	0	1.08616e-06	2.47843e-06	1.06947e-06	2.55381e-06	1.90191e-06	7.97081e-07	1.77466e-06	3.94407e-06	0	0	2.37978e-06	4.45724e-06	0	3.17098e-06	0	0	0	1.05125e-06
Prlr	1.00402e-05	1.51278e-05	0	0	1.3254e-06	1.71448e-06	7.88073e-06	6.49589e-06	1.22664e-05	0	4.02891e-06	3.91811e-06	2.39937e-06	1.32442e-06	1.22781e-06	1.03411e-06	1.53638e-06	2.42408e-06	4.21442e-05	0	5.0061e-07	1.80986e-05	1.21622e-05	3.74415e-05	0	2.16212e-05	0.000125186	0.000154236	6.09831e-06	8.32634e-05	5.39813e-07	0	1.72911e-07	1.16643e-06	1.12328e-06	3.6118e-06	0	3.1193e-07	3.67141e-07	0	0	7.92667e-07	1.69694e-06	1.70807e-07	8.8844e-07	0	6.29766e-06	2.40057e-06	1.12734e-06	1.80666e-06	2.16086e-06	0	2.06631e-06	1.00583e-06	7.63879e-06	1.26576e-06	8.78592e-06	0	6.29195e-06	2.64584e-06	0	0	0	0	3.00957e-06	9.40842e-07	8.98884e-06	1.20587e-05	0	0	1.3254e-06	1.22296e-06	4.32161e-06	5.21384e-06	6.87237e-06	0	4.02891e-06	3.91811e-06	6.62493e-07	5.64929e-07	3.49275e-07	4.90527e-07	5.06758e-07	4.40799e-07	2.32317e-05	0	3.5708e-07	5.41926e-06	6.88959e-06	1.00876e-05	0	1.55832e-05	6.13768e-06	1.17406e-05	6.09831e-06	3.44207e-05	2.49095e-07	0	1.2351e-07	8.70788e-07	3.8467e-07	1.74888e-06	0	2.31383e-07	1.68237e-07	0	0	7.92667e-07	1.69694e-06	1.21885e-07	3.8643e-07	0	3.64925e-06	1.68693e-06	6.50644e-07	1.80666e-06	2.16086e-06	0	1.45727e-06	5.90186e-07	7.63879e-06	1.26576e-06	5.24731e-06	0	4.41315e-06	2.64584e-06	0	0	0	0	3.00957e-06	9.40842e-07
Agxt2	0	0	0	0	5.05445e-07	5.17647e-06	0	0	0	0	0	0	8.76269e-07	3.67717e-07	2.31689e-06	1.67007e-06	2.43257e-06	2.26371e-06	0	0	0	0	0	1.27736e-06	0	2.32573e-05	7.40662e-05	7.52086e-05	4.86233e-05	4.36112e-05	4.90448e-07	5.811e-07	2.8262e-06	3.5424e-07	2.91809e-06	2.84516e-06	0	1.94686e-07	1.01748e-06	0	2.10768e-07	4.93933e-07	0	6.04958e-07	4.5528e-07	0	0	0	5.37101e-07	1.76892e-06	0	5.1077e-07	3.52752e-06	3.65789e-06	2.69811e-06	0	0	0	3.02272e-06	0	0	2.95329e-06	0	0	0	8.30266e-06	0	0	0	0	5.05445e-07	2.26998e-06	0	0	0	0	0	0	4.77084e-07	2.66348e-07	4.70434e-07	6.89724e-07	5.64576e-07	4.1638e-07	0	0	0	0	0	1.27736e-06	0	1.18908e-05	4.25781e-06	6.38428e-06	2.45078e-05	2.6656e-05	3.59982e-07	4.25064e-07	7.32011e-07	3.5424e-07	6.78173e-07	8.47365e-07	0	1.37678e-07	2.51082e-07	0	2.10768e-07	4.93933e-07	0	2.89636e-07	2.20158e-07	0	0	0	3.8114e-07	1.76892e-06	0	5.1077e-07	1.84139e-06	1.19006e-06	2.69811e-06	0	0	0	3.02272e-06	0	0	2.95329e-06	0	0	0	5.31899e-06
Dnajc21	5.22006e-05	2.89427e-05	7.99094e-05	3.22114e-05	6.39599e-05	5.63064e-05	5.46017e-05	6.52399e-05	4.10969e-05	4.0798e-05	4.03631e-05	4.16334e-05	3.44435e-05	3.712e-05	3.69027e-05	3.55003e-05	3.66262e-05	4.21681e-05	3.85158e-05	6.58345e-05	3.4975e-05	3.14748e-05	3.88837e-05	5.77003e-05	0.000240943	2.18332e-05	2.84093e-05	2.30831e-05	3.275e-05	0.000100395	3.28107e-05	3.71906e-05	3.44665e-05	3.94901e-05	3.06972e-05	2.8668e-05	1.96359e-05	4.13237e-05	3.28583e-05	2.00593e-05	3.60173e-05	4.53974e-05	2.66744e-05	3.26078e-05	3.94412e-05	4.11155e-05	2.02233e-05	5.55635e-05	4.8407e-05	4.37798e-05	5.64716e-05	5.98067e-05	7.18145e-05	5.8021e-05	1.9924e-05	3.65366e-05	5.50129e-05	5.57251e-05	3.44611e-05	5.91382e-05	3.75955e-05	2.2722e-05	4.37237e-05	5.08588e-05	3.91324e-05	4.40149e-05	9.79431e-06	1.4677e-05	1.74049e-05	1.6314e-05	9.99552e-06	8.03376e-06	1.04271e-05	1.61308e-05	8.12088e-06	2.70224e-05	2.31261e-05	1.83547e-05	2.69274e-06	3.36968e-06	1.64219e-06	2.53738e-06	2.73535e-06	2.02544e-06	1.86771e-05	4.09584e-05	2.55857e-06	5.97516e-06	1.04767e-05	9.2881e-06	5.28831e-05	1.02696e-05	2.65523e-06	3.764e-06	2.33573e-05	4.45175e-05	2.35762e-06	3.78402e-06	2.33399e-06	4.96188e-06	2.82206e-06	2.67992e-06	5.82892e-06	2.52565e-06	1.325e-06	4.34153e-06	4.77202e-06	9.04932e-06	5.94389e-06	1.87419e-06	2.44434e-06	1.41282e-05	7.77871e-06	9.53711e-06	4.32826e-06	7.93862e-06	6.34647e-06	7.48017e-06	8.50605e-06	4.59582e-06	5.94478e-06	7.54627e-06	8.8412e-06	1.64866e-05	9.38072e-06	1.11098e-05	7.67012e-06	6.73475e-06	8.37256e-06	1.03294e-05	1.01329e-05	9.67257e-06
Brix1	4.18355e-05	8.40116e-05	4.42804e-05	2.67799e-05	4.48219e-05	2.88824e-05	5.62811e-05	4.67303e-05	4.72467e-05	0.00010316	5.43901e-05	7.06724e-05	2.87767e-05	4.90997e-05	3.21055e-05	2.85315e-05	2.78665e-05	2.86542e-05	2.28674e-05	7.8351e-05	3.51869e-05	3.36817e-05	4.03998e-05	3.41844e-05	0	2.40606e-05	2.21321e-05	1.71345e-05	0	9.16474e-05	2.28578e-05	4.09899e-05	3.23269e-05	1.96624e-05	2.28969e-05	2.46777e-05	3.4524e-05	5.40097e-05	3.45071e-05	1.2977e-05	1.98913e-05	3.9063e-05	4.88068e-05	4.87247e-05	4.09644e-05	3.67048e-05	1.91601e-05	2.62725e-05	4.12028e-05	3.53463e-05	5.52539e-05	5.76167e-05	5.96808e-05	4.12958e-05	2.90006e-05	2.24004e-05	2.68202e-05	2.08761e-05	3.40872e-05	3.40972e-05	2.45272e-05	3.21663e-05	3.96821e-05	3.17611e-05	3.59556e-05	1.76232e-05	8.22475e-06	2.5201e-05	1.24906e-05	1.21441e-05	8.2134e-06	5.20993e-06	9.85466e-06	1.91927e-05	8.47892e-06	4.42566e-05	1.61136e-05	2.16422e-05	2.24323e-06	3.92265e-06	1.52456e-06	2.11277e-06	2.08777e-06	1.48606e-06	1.24262e-05	7.8351e-05	2.68042e-06	6.75164e-06	9.82644e-06	6.64461e-06	0	1.16109e-05	2.35667e-06	3.04709e-06	0	4.31179e-05	1.76542e-06	4.08736e-06	2.05687e-06	2.91525e-06	2.26599e-06	2.58084e-06	8.23494e-06	2.93907e-06	1.33938e-06	3.15249e-06	3.10566e-06	7.7547e-06	9.27301e-06	2.1645e-06	2.40948e-06	1.27636e-05	5.20169e-06	5.71348e-06	3.81451e-06	7.7832e-06	6.73745e-06	6.88614e-06	7.66006e-06	3.47207e-06	6.66365e-06	6.04934e-06	7.7627e-06	9.15925e-06	9.35672e-06	8.57588e-06	6.60149e-06	8.29079e-06	1.08888e-05	8.87552e-06	1.01203e-05	5.02369e-06
Rad1	1.14101e-05	1.69603e-06	1.74784e-05	0	1.53871e-05	1.36531e-05	1.37213e-05	2.26699e-05	1.12336e-05	2.00671e-05	1.12218e-05	1.74961e-05	9.46936e-06	9.09887e-06	9.11962e-06	8.3557e-06	9.60811e-06	9.60445e-06	1.46152e-05	1.95508e-05	1.3279e-05	1.59203e-05	1.60947e-05	1.48477e-05	0	0	3.45007e-06	5.31134e-06	0	2.39019e-05	6.62307e-06	7.19733e-06	7.99978e-06	7.93364e-06	5.24251e-06	1.03322e-05	0	1.15087e-05	6.75592e-06	7.1014e-06	5.13175e-06	6.99674e-06	1.2271e-05	7.48142e-06	9.23268e-06	6.69322e-06	1.29078e-06	2.6921e-06	1.3462e-05	1.65105e-05	2.46537e-05	1.65108e-05	1.48103e-05	1.9529e-05	0	8.02814e-06	9.43406e-06	0	1.05349e-05	9.96157e-06	1.37529e-05	2.06479e-05	5.07458e-06	6.48619e-06	7.08071e-06	7.58265e-06	3.81692e-06	1.69603e-06	7.61058e-06	0	4.18309e-06	3.88575e-06	4.05804e-06	9.76145e-06	3.3362e-06	2.00671e-05	7.72783e-06	9.62007e-06	1.25657e-06	1.63708e-06	7.61538e-07	1.19048e-06	1.38157e-06	8.20141e-07	1.01118e-05	1.95508e-05	1.66896e-06	4.78056e-06	6.93717e-06	4.49465e-06	0	0	8.82496e-07	1.44214e-06	0	1.90761e-05	1.01465e-06	1.55927e-06	9.59608e-07	1.95839e-06	1.1561e-06	1.8085e-06	0	1.49728e-06	5.576e-07	2.87415e-06	1.44695e-06	2.6272e-06	4.52674e-06	8.3534e-07	1.21155e-06	3.32899e-06	9.29465e-07	1.68319e-06	2.13039e-06	5.11573e-06	5.34256e-06	3.66189e-06	4.05517e-06	2.37753e-06	0	4.00381e-06	3.77814e-06	0	5.09836e-06	3.94259e-06	6.81197e-06	6.45283e-06	2.29572e-06	3.71416e-06	4.68328e-06	2.87274e-06
Rai14	9.96717e-07	6.81716e-06	7.58515e-06	0	3.09063e-06	2.42716e-06	2.74355e-05	1.43966e-05	2.53559e-05	0	1.64382e-05	1.15425e-05	3.01947e-05	7.34728e-05	4.63829e-05	4.32863e-05	4.34474e-05	3.39338e-05	8.16493e-05	4.29876e-05	0.000104227	9.99575e-05	8.38645e-05	9.24596e-05	0	3.43981e-05	2.84019e-05	1.86964e-05	2.16175e-05	2.98815e-05	0	3.39444e-06	1.92918e-06	1.43171e-06	2.36741e-06	2.90191e-06	1.1794e-05	4.32544e-05	2.69298e-05	1.35593e-05	6.43069e-06	1.7578e-05	3.11631e-06	3.51328e-05	1.60806e-05	1.04808e-06	6.2763e-07	2.34265e-06	4.94101e-06	3.58088e-06	4.0149e-06	1.32994e-06	5.88121e-06	2.90999e-06	0	1.73348e-06	1.6104e-05	0	0	0	3.77303e-06	2.01921e-05	8.61946e-06	4.01836e-06	1.90517e-06	1.91425e-06	9.96717e-07	6.81716e-06	7.58515e-06	0	1.89715e-06	1.71274e-06	8.35224e-06	9.10387e-06	6.62009e-06	0	9.09174e-06	8.30493e-06	2.45473e-06	5.74301e-06	2.17551e-06	2.78381e-06	3.02499e-06	1.77886e-06	3.98955e-05	2.17957e-05	4.97697e-06	1.51987e-05	1.47281e-05	1.11274e-05	0	3.01004e-05	2.75539e-06	3.26122e-06	2.16175e-05	1.91232e-05	0	1.3353e-06	4.57484e-07	9.33588e-07	7.19134e-07	8.57174e-07	5.42272e-06	3.16265e-06	1.46608e-06	3.42412e-06	1.89311e-06	1.20902e-05	2.25372e-06	2.32458e-06	2.16367e-06	1.04808e-06	6.2763e-07	1.64669e-06	1.40591e-06	2.28162e-06	2.42627e-06	9.43264e-07	2.44302e-06	9.51321e-07	0	1.73348e-06	5.18269e-06	0	0	0	3.77303e-06	1.26681e-05	4.04543e-06	4.01836e-06	1.4275e-06	1.3471e-06
Amacr	5.11154e-06	1.15687e-05	1.70855e-05	4.73286e-06	1.55609e-05	2.03573e-05	1.95109e-05	2.38419e-05	1.30592e-05	2.15534e-05	2.99898e-05	1.25211e-05	1.28113e-05	1.01601e-05	1.09903e-05	1.42043e-05	1.46408e-05	1.56894e-05	1.18442e-05	0	1.36835e-05	7.11336e-06	8.87599e-06	1.04899e-05	0.000558439	6.05997e-05	0.000125566	0.000103224	0.000103315	0.000346738	7.89769e-06	6.48513e-06	1.22338e-05	9.89074e-06	1.16893e-05	1.79939e-05	8.23787e-06	2.79903e-06	6.86259e-06	5.3656e-06	3.8121e-06	1.21752e-05	0	3.90305e-06	6.40068e-06	1.88769e-06	7.13059e-06	6.20838e-06	6.99894e-06	4.01605e-06	5.78738e-06	4.11537e-06	1.33763e-05	1.0759e-05	0	3.25867e-06	3.83631e-06	0	1.61751e-05	6.27344e-06	3.62154e-06	1.28969e-06	3.06023e-06	5.24423e-06	5.3184e-06	6.73617e-06	2.86385e-06	1.15687e-05	7.83458e-06	4.73286e-06	4.40131e-06	4.65881e-06	6.02299e-06	1.14917e-05	4.55747e-06	2.15534e-05	1.52183e-05	8.54074e-06	1.65946e-06	1.74979e-06	8.70102e-07	1.6208e-06	1.70012e-06	1.14331e-06	1.18442e-05	0	1.51766e-06	2.85205e-06	5.16239e-06	3.5744e-06	0.000363833	2.73982e-05	7.33914e-06	8.72456e-06	2.81344e-05	7.69575e-05	1.19471e-06	1.63024e-06	1.2685e-06	2.43841e-06	1.61294e-06	2.1536e-06	5.81431e-06	6.0798e-07	6.99102e-07	1.99866e-06	1.06728e-06	4.94248e-06	0	6.17568e-07	9.66239e-07	1.88769e-06	3.58398e-06	2.80828e-06	1.78141e-06	2.30682e-06	2.11948e-06	1.60964e-06	4.44502e-06	1.9049e-06	0	2.35755e-06	2.74758e-06	0	6.48242e-06	3.13223e-06	2.23291e-06	1.28969e-06	3.06023e-06	4.07751e-06	3.91927e-06	2.57496e-06
Adamts12	0	0	0	0	0	0	1.59569e-06	0	6.97258e-07	0	0	0	9.8395e-06	8.44771e-06	5.81956e-06	4.56631e-06	5.83448e-06	6.12568e-06	2.1152e-05	0.000129285	8.06587e-05	0.000110849	0.000121066	7.69201e-05	0	0	1.7399e-07	0	0	0	0	0	2.62382e-07	0	1.44472e-07	0	0	1.09746e-07	1.16911e-07	0	2.46319e-07	0	0	0	1.07731e-07	0	0	0	0	0	0	0	0	2.73696e-07	0	0	0	0	0	0	0	0	0	0	0	0	0	0	0	0	0	0	1.59569e-06	0	6.97258e-07	0	0	0	1.618e-06	1.53825e-06	6.53686e-07	9.05443e-07	1.0069e-06	7.58626e-07	1.46418e-05	6.59516e-05	4.30807e-06	1.38908e-05	2.32511e-05	1.04659e-05	0	0	1.7399e-07	0	0	0	0	0	1.56617e-07	0	1.44472e-07	0	0	1.09746e-07	7.15811e-08	0	2.46319e-07	0	0	0	1.07731e-07	0	0	0	0	0	0	0	0	2.73696e-07	0	0	0	0	0	0	0	0	0	0	0	0
Tars	3.78785e-05	3.06423e-05	5.31682e-05	3.26499e-05	4.20349e-05	4.40679e-05	5.95692e-05	4.11394e-05	4.62862e-05	5.44627e-05	6.5402e-05	3.58625e-05	4.34099e-05	7.14485e-05	4.50363e-05	4.23399e-05	4.09636e-05	4.4361e-05	2.80078e-05	0.000156733	6.92594e-05	3.32337e-05	5.07179e-05	4.2908e-05	0	7.90943e-05	0.000104169	8.64828e-05	0.000111924	0.00017028	3.79001e-05	6.141e-05	4.84762e-05	3.09154e-05	3.28704e-05	4.10997e-05	3.65185e-05	5.28586e-05	3.77438e-05	2.34229e-05	2.5998e-05	2.20138e-05	2.96633e-05	5.17224e-05	3.7989e-05	2.77386e-05	4.47581e-05	2.95546e-05	4.95695e-05	5.98012e-05	6.61014e-05	4.55223e-05	3.64761e-05	3.78625e-05	2.65206e-05	3.52612e-05	3.44847e-05	1.68131e-05	3.01159e-05	2.26973e-05	3.75638e-05	3.54232e-05	3.43965e-05	2.65322e-05	3.19795e-05	2.76566e-05	7.5632e-06	1.31723e-05	1.30278e-05	1.16504e-05	7.56264e-06	6.26767e-06	1.26423e-05	1.30945e-05	7.90459e-06	2.7665e-05	4.86484e-05	1.81587e-05	2.68713e-06	4.6153e-06	1.77264e-06	2.69432e-06	2.71695e-06	1.82906e-06	1.27275e-05	0.000104872	3.79679e-06	6.98084e-06	1.41713e-05	7.50696e-06	0	2.00178e-05	5.39621e-06	6.91868e-06	7.79118e-05	7.90112e-05	2.72254e-06	5.42598e-06	2.74575e-06	3.85707e-06	2.80359e-06	3.5362e-06	9.5495e-06	2.88274e-06	1.37915e-06	4.43924e-06	4.13408e-06	4.62127e-06	6.66761e-06	2.31234e-06	2.48214e-06	8.83244e-06	1.11299e-05	6.82041e-06	4.42353e-06	9.49576e-06	7.62522e-06	5.95047e-06	6.03263e-06	3.5669e-06	7.20528e-06	8.50812e-06	8.48965e-06	8.15961e-06	8.43615e-06	7.00683e-06	8.16806e-06	8.98554e-06	6.87752e-06	7.57211e-06	8.67375e-06	5.54079e-06
Npr3	0	0	0	0	1.22579e-06	0	1.38434e-06	0	0	0	0	0	5.00118e-05	6.29923e-05	3.51533e-05	5.09373e-05	2.77937e-05	3.88676e-05	0.000151427	8.02877e-05	6.69794e-05	0.000149825	0.000312458	0.000269549	0	0	0	0	0	0	4.25205e-07	1.30331e-06	5.75619e-07	5.18277e-07	5.08906e-07	8.10347e-07	0	5.60117e-07	3.71017e-07	0	8.9293e-07	1.6808e-06	9.96575e-07	2.4166e-07	3.26952e-07	3.49961e-06	2.7389e-06	0	9.93652e-07	0	2.05882e-06	0	0	1.11306e-06	1.33463e-06	0	0	0	0	0	0	0	0	0	0	0	0	0	0	0	1.22579e-06	0	1.38434e-06	0	0	0	0	0	8.70841e-06	1.14987e-05	6.41576e-06	8.23178e-06	6.7292e-06	5.83664e-06	5.55382e-05	4.91513e-05	5.66708e-06	2.00991e-05	5.90234e-05	2.4369e-05	0	0	0	0	0	0	2.87026e-07	9.3992e-07	2.813e-07	5.18277e-07	2.67082e-07	4.1657e-07	0	3.2624e-07	1.31615e-07	0	5.34166e-07	1.6808e-06	9.96575e-07	1.40787e-07	2.08973e-07	3.49961e-06	2.7389e-06	0	5.89797e-07	0	1.24641e-06	0	0	5.74924e-07	1.33463e-06	0	0	0	0	0	0	0	0	0	0	0
Sub1	0.000599934	0.000912215	0.000699406	0.000567751	0.000532333	0.000553417	0.000186796	0.000183806	0.000243096	0.000171442	0.000248303	0.000285817	0.00016754	0.000186565	0.000200833	0.000170371	0.000202774	0.000210327	8.55296e-05	0.000141746	0.000211314	0.000146447	0.000217864	0.000182613	0.000250153	0.000209309	0.000222659	0.000124908	0.00012297	0.000173534	0.000122947	0.000112127	0.000155421	0.0001393	0.000184564	0.000179074	0.000295337	0.00024313	0.000221444	0.000206512	0.000241593	0.000301432	0.000496018	0.000395165	0.000356037	0.000738998	0.000593931	0.000586104	0.000586149	0.000541432	0.00056284	0.00067909	0.000613273	0.000680075	0.000852002	0.000684295	0.000658649	0.000713058	0.00112338	0.000933235	0.000930577	0.00100852	0.000869861	0.000888134	0.000970706	0.00111413	4.11936e-05	0.000162614	0.000100991	0.000113782	3.04822e-05	3.37816e-05	1.82811e-05	2.96214e-05	2.47542e-05	4.29582e-05	3.6022e-05	7.03495e-05	5.95749e-06	7.85318e-06	4.13477e-06	5.46738e-06	6.3646e-06	4.50135e-06	2.33102e-05	7.02055e-05	6.61676e-06	1.52967e-05	3.72283e-05	1.66921e-05	6.57277e-05	4.03277e-05	8.64694e-06	8.29658e-06	5.1292e-05	4.7164e-05	4.66839e-06	7.51907e-06	5.00287e-06	8.50652e-06	7.37751e-06	7.33954e-06	3.04278e-05	7.20766e-06	3.70913e-06	1.58739e-05	1.30786e-05	3.74432e-05	4.3358e-05	8.34023e-06	1.10518e-05	6.808e-05	4.48363e-05	3.96526e-05	1.86407e-05	3.8736e-05	2.88791e-05	3.31419e-05	3.31057e-05	1.94515e-05	7.51358e-05	4.90482e-05	4.29775e-05	9.69382e-05	0.000150505	9.76212e-05	6.34577e-05	7.78838e-05	6.84133e-05	7.22676e-05	8.11038e-05	9.51222e-05
Zfr	7.44202e-05	0.000127213	5.35621e-05	8.75413e-05	6.9548e-05	7.8207e-05	0.000124195	8.00789e-05	0.000107178	0.000110907	0.000107502	0.000112156	0.000117592	0.000121231	0.000119102	0.000105885	0.000102214	0.000112348	0.000122446	5.0991e-05	7.94074e-05	9.88581e-05	0.000115721	8.39945e-05	0	6.0538e-05	5.07588e-05	3.83642e-05	0	4.39726e-05	5.71658e-05	7.09901e-05	6.82592e-05	5.88717e-05	5.64908e-05	6.32147e-05	6.12083e-05	8.05626e-05	7.19464e-05	6.95876e-05	5.61435e-05	4.68953e-05	6.68484e-05	7.98353e-05	6.36114e-05	6.0538e-05	4.60829e-05	6.26878e-05	6.57667e-05	6.83255e-05	7.19231e-05	7.03217e-05	9.13285e-05	7.451e-05	7.46859e-05	7.39777e-05	9.98642e-05	9.61693e-05	6.77123e-05	6.06361e-05	5.70291e-05	6.2862e-05	5.70166e-05	5.41456e-05	4.39228e-05	4.80068e-05	1.0444e-05	3.9176e-05	1.68211e-05	2.11746e-05	1.04513e-05	9.49554e-06	1.44729e-05	1.64332e-05	1.53566e-05	4.61569e-05	2.728e-05	2.77417e-05	5.12466e-06	6.31557e-06	3.16706e-06	4.39527e-06	4.21842e-06	3.20785e-06	4.0471e-05	5.0991e-05	3.97613e-06	1.28316e-05	2.13933e-05	1.03107e-05	0	1.79715e-05	3.67467e-06	4.72785e-06	0	2.09589e-05	3.20644e-06	5.61969e-06	3.3159e-06	5.28135e-06	3.62572e-06	4.53438e-06	1.16413e-05	4.04132e-06	2.16386e-06	7.90074e-06	5.96022e-06	8.41536e-06	1.46483e-05	3.02771e-06	3.51392e-06	1.82796e-05	9.77608e-06	9.14702e-06	4.85311e-06	1.02703e-05	8.0005e-06	8.41234e-06	1.15121e-05	4.96222e-06	1.31237e-05	1.17102e-05	1.37747e-05	2.62884e-05	1.30868e-05	9.27175e-06	9.51496e-06	1.19168e-05	1.07183e-05	1.03697e-05	1.33787e-05	8.02759e-06
Mtmr12	1.4679e-05	6.99627e-06	1.09532e-05	1.61674e-05	1.25447e-05	2.4652e-05	4.67672e-05	1.22404e-05	5.48122e-05	2.26663e-05	4.93312e-05	4.49875e-05	6.72142e-05	4.7577e-05	5.39243e-05	5.31574e-05	5.94551e-05	6.03114e-05	0	0	1.72731e-05	1.07784e-05	1.16756e-05	1.28575e-05	0	2.23304e-06	4.95885e-06	4.19254e-06	0	1.92419e-05	1.26935e-05	1.0212e-05	1.04538e-05	1.20861e-05	1.15413e-05	1.10008e-05	2.84032e-06	1.18194e-05	1.01206e-05	9.33643e-06	1.25168e-05	1.96343e-05	1.49541e-05	1.3072e-05	1.18655e-05	2.3784e-05	3.25918e-05	2.30544e-05	4.03366e-05	4.29814e-05	2.8567e-05	3.18979e-05	3.93793e-05	3.59112e-05	1.36648e-05	1.32431e-05	2.42011e-05	2.9143e-05	1.29448e-05	1.88348e-05	1.83845e-05	2.59323e-05	2.88082e-05	2.49526e-05	2.72081e-05	1.58107e-05	4.79896e-06	6.99627e-06	5.57564e-06	8.00441e-06	3.99824e-06	5.33807e-06	8.97404e-06	8.54006e-06	9.53169e-06	2.26663e-05	1.67555e-05	1.40847e-05	3.7513e-06	3.88145e-06	1.95124e-06	2.94519e-06	3.27956e-06	2.2394e-06	0	0	2.03307e-06	3.89675e-06	6.02894e-06	4.19814e-06	0	2.23304e-06	1.07785e-06	1.49234e-06	0	1.92419e-05	1.62244e-06	2.45486e-06	1.79555e-06	2.47351e-06	1.52791e-06	1.61472e-06	1.92243e-06	1.43448e-06	7.75638e-07	3.16176e-06	2.96277e-06	5.7958e-06	4.49694e-06	1.17294e-06	1.32647e-06	9.60476e-06	9.70574e-06	5.31251e-06	3.73308e-06	7.91809e-06	4.77886e-06	5.38368e-06	5.83629e-06	3.23352e-06	5.3021e-06	4.94591e-06	6.83311e-06	1.13804e-05	5.5776e-06	6.73031e-06	5.56318e-06	7.30847e-06	7.54059e-06	7.94976e-06	8.30805e-06	4.01044e-06
Golph3	3.98755e-05	4.91552e-05	3.6924e-05	1.63244e-05	4.52738e-05	4.62323e-05	7.75216e-05	9.72356e-05	0.000112806	4.23307e-05	0.000112394	7.34633e-05	9.70537e-05	0.000102868	9.45604e-05	9.75253e-05	9.53075e-05	0.000107666	4.69323e-05	4.60307e-05	8.44097e-05	6.82556e-05	7.82123e-05	7.83531e-05	0	5.22657e-05	5.16765e-05	3.38911e-05	7.04595e-05	1.46151e-05	5.26442e-05	3.95231e-05	5.64272e-05	4.84051e-05	5.34972e-05	6.23869e-05	6.10179e-05	5.35141e-05	6.08657e-05	5.50828e-05	4.38635e-05	5.51919e-05	5.22403e-05	5.4791e-05	4.60073e-05	6.40024e-05	3.74752e-05	6.79431e-05	5.54533e-05	5.59318e-05	5.01598e-05	5.8491e-05	5.77952e-05	7.3435e-05	4.17872e-05	3.87618e-05	6.14671e-05	7.65194e-05	6.2177e-05	5.70181e-05	5.21574e-05	8.17319e-05	3.7663e-05	4.43027e-05	4.17229e-05	5.31169e-05	8.32071e-06	1.86967e-05	1.03923e-05	9.40225e-06	6.69108e-06	6.61365e-06	1.13899e-05	2.48357e-05	1.5378e-05	2.80048e-05	2.70493e-05	2.249e-05	4.36299e-06	5.54443e-06	2.66899e-06	4.17291e-06	4.06377e-06	2.94428e-06	1.90961e-05	4.60307e-05	4.33507e-06	9.52379e-06	3.01388e-05	1.09543e-05	0	2.84413e-05	3.66194e-06	4.66173e-06	4.19556e-05	1.00404e-05	3.02778e-06	3.54383e-06	3.47427e-06	5.12345e-06	3.64261e-06	3.95476e-06	1.16898e-05	2.91535e-06	2.06357e-06	7.65112e-06	5.06768e-06	7.2635e-06	1.0292e-05	2.41631e-06	2.80581e-06	1.6378e-05	7.57252e-06	1.24643e-05	4.25582e-06	8.17228e-06	6.25473e-06	8.07993e-06	7.81202e-06	4.87851e-06	7.6839e-06	8.25637e-06	1.11212e-05	1.71143e-05	1.22025e-05	8.97901e-06	7.4907e-06	1.17228e-05	1.01244e-05	9.60357e-06	1.22382e-05	7.70319e-06
Pdzd2	1.73055e-05	1.37214e-05	1.17627e-05	4.09739e-06	7.10675e-06	9.01972e-06	2.26382e-06	2.88741e-06	2.48904e-06	0	0	0	3.65459e-05	2.72123e-05	2.64979e-05	3.36934e-05	3.05598e-05	3.37912e-05	2.43091e-05	0	6.47669e-06	1.58948e-05	2.25064e-06	1.38038e-05	0	0	0	0	0	0	6.52154e-07	7.87932e-07	9.23101e-08	0	6.94722e-07	2.79194e-07	0	3.37372e-07	2.63593e-07	2.05657e-06	3.11709e-07	1.49322e-06	4.90217e-07	2.22766e-07	2.22181e-07	0	0	0	8.17323e-06	1.6913e-06	4.06052e-06	5.00848e-06	4.97513e-07	2.05272e-06	1.10549e-06	0	0	0	0	3.35294e-06	0	1.08074e-06	0	0	0	6.03654e-07	5.49408e-06	9.82665e-06	8.23537e-06	4.09739e-06	3.49374e-06	2.93539e-06	1.66334e-06	2.88741e-06	1.97413e-06	0	0	0	3.28854e-06	4.15046e-06	1.94864e-06	2.8607e-06	2.9297e-06	1.99436e-06	1.39088e-05	0	1.1926e-06	4.41244e-06	2.25064e-06	4.42364e-06	0	0	0	0	0	0	3.8562e-07	7.87932e-07	9.23101e-08	0	3.75764e-07	1.98017e-07	0	2.09619e-07	1.06399e-07	2.05657e-06	3.11709e-07	1.49322e-06	4.90217e-07	1.33027e-07	1.71226e-07	0	0	0	2.13105e-06	1.6913e-06	2.01805e-06	2.59315e-06	4.97513e-07	8.21863e-07	1.10549e-06	0	0	0	0	3.35294e-06	0	1.08074e-06	0	0	0	6.03654e-07
6030458C11Rik	1.04436e-05	2.21967e-05	1.58717e-05	8.60636e-06	1.32965e-05	1.39775e-05	1.29765e-05	2.27183e-05	1.67425e-05	2.24804e-05	6.02585e-06	6.68352e-06	1.8238e-05	2.2612e-05	1.66719e-05	1.77603e-05	1.64442e-05	2.23687e-05	3.20915e-05	0	1.51277e-05	1.55615e-05	4.68135e-05	1.41967e-05	0	2.25973e-06	9.97631e-06	9.78891e-06	0	5.12292e-06	1.81116e-05	1.83839e-05	1.38314e-05	1.67453e-05	1.37358e-05	1.59414e-05	6.5313e-06	1.58684e-05	1.53048e-05	1.35259e-05	1.49693e-05	1.24339e-05	1.04049e-05	1.40935e-05	1.38893e-05	6.54841e-06	4.12972e-06	9.00015e-06	1.77794e-05	1.83718e-05	1.7719e-05	3.49609e-05	2.48635e-05	2.24571e-05	1.80641e-05	1.19473e-05	1.204e-05	4.84638e-06	2.98326e-05	1.00107e-05	1.02e-05	9.38906e-06	1.6176e-05	1.34503e-05	1.45232e-05	1.32741e-05	4.01966e-06	1.65694e-05	8.40257e-06	6.69373e-06	4.51793e-06	3.59881e-06	4.82538e-06	9.83264e-06	5.15713e-06	2.24804e-05	6.02585e-06	4.59901e-06	1.90218e-06	2.70768e-06	1.13592e-06	1.74104e-06	1.73394e-06	1.3386e-06	1.75105e-05	0	1.9426e-06	4.3636e-06	1.86813e-05	4.93783e-06	0	2.25973e-06	1.55577e-06	2.47039e-06	0	5.12292e-06	1.72393e-06	2.51083e-06	1.41687e-06	2.94225e-06	1.65357e-06	2.17986e-06	3.9259e-06	1.67593e-06	1.01741e-06	3.66603e-06	4.34685e-06	3.8006e-06	4.07304e-06	1.23291e-06	1.5175e-06	4.63437e-06	2.63572e-06	3.47176e-06	2.53084e-06	4.90494e-06	4.51848e-06	6.71304e-06	4.85906e-06	2.76015e-06	5.77504e-06	4.4306e-06	4.07777e-06	4.84638e-06	1.08273e-05	4.86112e-06	3.32361e-06	4.90391e-06	4.55046e-06	5.86286e-06	6.25837e-06	3.2712e-06
Drosha	9.98218e-06	2.69044e-05	7.76294e-06	0	1.31846e-05	1.3927e-05	4.3678e-05	4.7834e-05	2.77514e-05	0.000114728	4.62148e-05	5.98178e-05	2.47504e-05	2.84315e-05	2.52721e-05	2.31309e-05	2.24442e-05	2.28557e-05	1.19363e-05	6.26705e-05	2.19817e-05	1.39771e-05	1.28871e-05	2.06106e-05	0	2.83136e-05	3.77413e-06	2.64508e-06	7.58362e-06	1.1251e-05	1.47469e-05	1.97206e-05	1.20072e-05	1.41469e-05	1.34802e-05	1.1332e-05	7.26634e-06	1.6395e-05	1.29701e-05	1.65889e-05	1.12688e-05	1.54147e-05	1.13035e-05	1.55842e-05	1.31377e-05	3.23364e-06	8.26151e-06	7.67371e-06	3.17945e-05	2.01856e-05	2.27682e-05	2.87183e-05	2.03436e-05	1.54053e-05	2.14145e-05	1.71667e-05	1.03302e-05	8.71746e-06	5.39762e-06	1.34829e-05	5.71641e-06	7.26031e-06	9.48398e-06	1.02945e-05	7.59383e-06	9.14647e-06	3.85927e-06	1.55659e-05	4.65373e-06	0	3.98244e-06	3.91534e-06	8.67957e-06	1.47998e-05	6.52502e-06	5.03835e-05	1.81529e-05	1.86525e-05	2.18427e-06	2.97629e-06	1.3562e-06	1.93495e-06	1.89267e-06	1.36405e-06	1.19363e-05	3.4146e-05	2.0485e-06	4.45066e-06	5.4124e-06	4.73102e-06	0	2.21656e-05	1.00447e-06	1.01416e-06	7.58362e-06	1.1251e-05	1.55967e-06	2.83887e-06	1.27329e-06	2.69994e-06	2.00896e-06	1.69069e-06	3.20494e-06	1.75788e-06	8.26942e-07	3.91908e-06	1.86765e-06	4.65935e-06	3.56531e-06	1.24391e-06	1.344e-06	2.32746e-06	3.65635e-06	3.08373e-06	3.65474e-06	6.47863e-06	4.28551e-06	5.90522e-06	5.67658e-06	2.19141e-06	8.40746e-06	5.57257e-06	3.83451e-06	6.10367e-06	3.78536e-06	6.5693e-06	2.32819e-06	3.7499e-06	3.50752e-06	4.36285e-06	4.67943e-06	2.84221e-06
Cdh6	0	0	0	0	0	0	0.000111945	0.000297993	0.000226776	5.85824e-05	4.97421e-05	0.0001222	0	0	1.4187e-06	3.29429e-07	0	6.02497e-08	0	0	7.75268e-07	1.44909e-06	0	0	0	0	1.99015e-06	1.6232e-06	0	0	0	0	7.74511e-07	0	1.99238e-07	1.1919e-07	0	0	7.87125e-07	0	0	0	0	0	1.8888e-06	0	0	0	0	0	3.62062e-06	6.2858e-07	0	0	0	0	6.17141e-06	0	0	0	0	0	4.92752e-06	0	0	0	0	0	0	0	0	0	1.67633e-05	7.75253e-05	2.86497e-05	2.94609e-05	1.73533e-05	4.47052e-05	0	0	3.36759e-07	2.38263e-07	0	6.02497e-08	0	0	3.69247e-07	1.44909e-06	0	0	0	0	7.63215e-07	8.55065e-07	0	0	0	0	4.36763e-07	0	1.42172e-07	1.1919e-07	0	0	1.70316e-07	0	0	0	0	0	6.29618e-07	0	0	0	0	0	1.81543e-06	6.2858e-07	0	0	0	0	4.68579e-06	0	0	0	0	0	4.92752e-06	0	0	0
Acot10	0	1.71807e-06	0	0	0	0	0	0	0	0	0	0	1.18023e-06	7.75311e-07	7.92679e-07	8.84559e-07	3.56352e-07	8.11513e-07	0	0	1.3361e-07	1.89867e-06	0	0	0	4.07163e-06	0	0	0	0	1.46506e-06	9.92475e-07	3.7397e-07	1.74217e-07	4.6744e-07	5.06665e-07	0	1.16159e-06	7.90437e-07	1.53388e-06	0	9.60699e-07	3.95458e-06	1.09846e-06	4.68378e-07	0	0	0	7.18015e-07	0	0	1.17585e-06	9.27842e-07	9.78901e-07	1.81421e-06	0	1.29693e-06	0	0	0	0	0	1.32237e-06	0	6.5807e-07	0	0	1.71807e-06	0	0	0	0	0	0	0	0	0	0	4.94225e-07	4.0707e-07	2.55905e-07	3.96725e-07	2.07623e-07	2.33336e-07	0	0	8.08488e-08	1.89867e-06	0	0	0	4.07163e-06	0	0	0	0	5.41779e-07	4.69412e-07	1.55904e-07	1.74217e-07	2.12301e-07	4.17342e-07	0	3.62418e-07	2.00546e-07	1.08083e-06	0	9.60699e-07	2.80955e-06	3.28318e-07	2.08491e-07	0	0	0	5.19088e-07	0	0	1.17585e-06	9.27842e-07	5.68648e-07	1.81421e-06	0	1.29693e-06	0	0	0	0	0	1.32237e-06	0	6.5807e-07	0
Cdh18	0	0	0	0	0	0	0	0	0	0	0	0	0	0	0	0	0	0	0	0	3.48178e-06	6.74084e-06	0	5.27339e-06	0	0	0	4.16393e-07	0	0	0	0	0	0	0	0	0	0	0	0	0	0	0	0	0	0	0	0	0	0	0	0	0	0	0	0	0	0	0	0	0	0	0	0	0	0	0	0	0	0	0	0	0	0	0	0	0	0	0	0	0	0	0	0	0	0	8.46591e-07	3.14889e-06	0	2.35486e-06	0	0	0	4.16393e-07	0	0	0	0	0	0	0	0	0	0	0	0	0	0	0	0	0	0	0	0	0	0	0	0	0	0	0	0	0	0	0	0	0	0	0	0	0	0
Basp1	7.96762e-06	6.11443e-05	6.24354e-05	0	8.70757e-06	8.91346e-06	3.13809e-05	1.15817e-05	3.11551e-05	1.76993e-05	1.20324e-05	0	2.29838e-06	1.08898e-05	1.3731e-05	3.30963e-06	6.41979e-06	4.47159e-06	6.12997e-05	1.58822e-05	5.92567e-05	6.55582e-05	2.68689e-05	3.42066e-05	0	3.25343e-05	1.43983e-06	0	0	0	0.000201026	0.000335016	0.00037706	0.000325359	0.00029483	0.000290701	0.000126529	0.000329806	0.000345514	0.000173778	0.000206807	0.000238761	1.51039e-05	0.000177241	0.000211174	5.51692e-05	5.70207e-05	2.15443e-05	5.37279e-06	1.24956e-05	2.43468e-05	5.30817e-06	1.1435e-05	1.18869e-05	4.31672e-05	3.85607e-05	6.8538e-05	4.65038e-05	0.000121055	5.33671e-05	0.00024887	0.000388668	0.00024681	0.000326744	0.000164547	0.000524633	3.14942e-06	3.03131e-05	2.65639e-05	0	3.43242e-06	3.1566e-06	8.68187e-06	5.80419e-06	9.81269e-06	1.76993e-05	8.27067e-06	0	6.69039e-07	1.79677e-06	1.02626e-06	8.11727e-07	1.75048e-06	6.94788e-07	2.65232e-05	1.58822e-05	3.67334e-06	1.09622e-05	8.55495e-06	7.85109e-06	0	1.94318e-05	6.52676e-07	0	0	0	7.58526e-06	1.78947e-05	1.12922e-05	1.68417e-05	1.16708e-05	1.12607e-05	2.32455e-05	1.15426e-05	7.77406e-06	1.83438e-05	1.593e-05	3.87744e-05	5.49542e-06	6.79379e-06	1.15164e-05	1.99985e-05	1.82206e-05	7.7156e-06	1.3781e-06	4.57912e-06	4.98789e-06	2.61555e-06	3.30999e-06	1.96306e-06	9.77015e-06	8.17629e-06	1.15248e-05	1.54576e-05	2.35253e-05	1.79087e-05	4.38435e-05	5.23919e-05	4.96438e-05	8.54546e-05	4.4321e-05	9.66073e-05
Myo10	1.31474e-05	9.83659e-06	7.70555e-06	1.14474e-05	1.82718e-05	1.91223e-05	9.39972e-05	0.000142413	8.86884e-05	2.06703e-05	5.32103e-05	9.49936e-05	0.00056987	0.000547864	0.000464999	0.000413195	0.000381333	0.000426963	0.000314593	0.000430639	0.00037562	0.00047526	0.000465612	0.00042068	0	1.40895e-05	6.42386e-05	4.38143e-05	4.28216e-05	5.28427e-05	7.23959e-05	8.88523e-05	8.15311e-05	7.63527e-05	6.42733e-05	6.69022e-05	5.26931e-05	1.45005e-05	1.2807e-05	1.37716e-05	1.89158e-05	2.8507e-05	1.38349e-05	1.23717e-05	1.22864e-05	8.53267e-06	1.1863e-05	1.40542e-05	1.48896e-05	9.68807e-06	9.30375e-06	1.14181e-06	1.609e-05	1.41344e-05	1.59562e-05	2.35716e-05	3.10863e-05	1.87747e-05	2.25924e-05	1.31515e-05	5.41144e-06	1.1148e-05	2.60718e-06	7.0397e-06	3.306e-06	4.17806e-06	4.01919e-06	9.83659e-06	4.47408e-06	1.14474e-05	4.50054e-06	4.47461e-06	1.29751e-05	2.43667e-05	1.14541e-05	2.06703e-05	1.69939e-05	2.24342e-05	1.3858e-05	1.88239e-05	9.3746e-06	9.95233e-06	9.96262e-06	7.73909e-06	7.37195e-05	0.000103363	1.13197e-05	3.06689e-05	8.45888e-05	2.68175e-05	0	7.83381e-06	4.22944e-06	4.79476e-06	3.11811e-05	3.02135e-05	3.79541e-06	5.69167e-06	3.79862e-06	6.5528e-06	3.66961e-06	4.82333e-06	1.20637e-05	1.71029e-06	8.52887e-07	3.69724e-06	5.0259e-06	7.99676e-06	4.37769e-06	1.18413e-06	1.3536e-06	5.05642e-06	4.67194e-06	4.52686e-06	2.16558e-06	3.49966e-06	2.97479e-06	8.58294e-07	4.09178e-06	1.9687e-06	5.36061e-06	6.40382e-06	7.94977e-06	9.25967e-06	6.43354e-06	3.95526e-06	3.52001e-06	4.74666e-06	1.63839e-06	3.40376e-06	2.02496e-06	1.69829e-06
Retreg1	0.000122447	8.48051e-05	6.03143e-05	7.37331e-05	0.000128588	0.000102312	0.000201571	0.000139973	0.000227812	0.000238711	0.000255711	0.000225111	3.15754e-06	3.92336e-06	3.75138e-06	1.06246e-06	3.98536e-06	4.51642e-06	6.19502e-06	0	1.09819e-05	1.38264e-05	4.35364e-06	5.57578e-06	0.000382117	4.77629e-05	0.000123117	9.3218e-05	4.03268e-05	3.29058e-05	4.11572e-06	1.09912e-05	9.21763e-06	7.79931e-06	1.06807e-05	7.67168e-06	4.87914e-05	4.67636e-05	3.21613e-05	3.51384e-05	3.41503e-05	2.95291e-05	4.40055e-05	7.164e-05	4.57771e-05	4.92703e-05	8.25597e-05	3.49323e-05	8.23603e-05	6.69703e-05	4.96722e-05	6.73738e-05	8.42756e-05	7.78157e-05	1.92844e-05	1.87988e-05	3.03268e-05	4.72913e-06	1.05429e-05	3.30301e-05	3.70012e-05	2.718e-05	4.69652e-05	5.01177e-05	3.59457e-05	3.81282e-05	1.61963e-05	2.9582e-05	1.53605e-05	2.33729e-05	1.45659e-05	1.15798e-05	1.76752e-05	2.76639e-05	2.33839e-05	5.66641e-05	5.23544e-05	4.49937e-05	7.01694e-07	1.00173e-06	5.16004e-07	3.48514e-07	8.1571e-07	6.4089e-07	6.19502e-06	0	1.43872e-06	4.74898e-06	3.04682e-06	3.01041e-06	0.000204501	2.13018e-05	5.827e-06	7.07141e-06	2.21449e-05	1.52405e-05	8.31164e-07	2.47037e-06	1.35948e-06	2.07848e-06	1.6244e-06	1.42083e-06	1.11e-05	2.86894e-06	1.49992e-06	5.4716e-06	4.85591e-06	7.6489e-06	8.27507e-06	2.99309e-06	3.25691e-06	1.17452e-05	1.52767e-05	9.08049e-06	6.5316e-06	1.37552e-05	6.88263e-06	8.14767e-06	9.84122e-06	5.51357e-06	5.38245e-06	5.33294e-06	7.40623e-06	4.72913e-06	5.22395e-06	8.67694e-06	6.82491e-06	6.33432e-06	1.05539e-05	9.82941e-06	1.07505e-05	6.60565e-06
Zfp622	7.11446e-05	4.89042e-05	7.54774e-05	6.56874e-05	6.27101e-05	5.23891e-05	5.44302e-05	2.58765e-05	3.7833e-05	4.27592e-05	3.25625e-05	6.19131e-05	3.20392e-05	2.88366e-05	3.74609e-05	3.64182e-05	3.64054e-05	3.27214e-05	1.14124e-05	4.16227e-05	2.64591e-05	2.31372e-05	2.48803e-05	2.32566e-05	0	5.73738e-05	2.21476e-05	2.18338e-05	2.79175e-05	1.89887e-05	3.4664e-05	2.28492e-05	4.62312e-05	4.02999e-05	4.10406e-05	3.21492e-05	4.02367e-05	4.02366e-05	3.48655e-05	4.12906e-05	3.87368e-05	3.47599e-05	4.21763e-05	4.2967e-05	4.36929e-05	2.80145e-05	5.6018e-05	4.3276e-05	6.97612e-05	3.07938e-05	6.04247e-05	5.67865e-05	4.7611e-05	5.83677e-05	4.07886e-05	3.20743e-05	4.84897e-05	4.15153e-05	4.16691e-05	4.97214e-05	4.3636e-05	5.3252e-05	4.26471e-05	5.32914e-05	3.84993e-05	3.73162e-05	1.1585e-05	1.89302e-05	2.39951e-05	2.34613e-05	9.15056e-06	7.58554e-06	8.05468e-06	9.89371e-06	6.80497e-06	4.27592e-05	1.75886e-05	2.86553e-05	2.47724e-06	2.78116e-06	1.69532e-06	2.41146e-06	2.55281e-06	1.59489e-06	1.14124e-05	2.11036e-05	2.27193e-06	5.15666e-06	7.60055e-06	6.05214e-06	0	2.21195e-05	2.52542e-06	3.3576e-06	2.26215e-05	1.89887e-05	2.46514e-06	2.87371e-06	2.62428e-06	4.53454e-06	3.00152e-06	3.01399e-06	8.70484e-06	2.61727e-06	1.38505e-06	6.06479e-06	4.82246e-06	7.24248e-06	7.27938e-06	2.08119e-06	2.76304e-06	8.87151e-06	1.16576e-05	7.01511e-06	4.99181e-06	6.86712e-06	7.17724e-06	6.54634e-06	6.53833e-06	4.36188e-06	7.77795e-06	7.51276e-06	1.02964e-05	1.64534e-05	1.07918e-05	8.76822e-06	8.06949e-06	8.42255e-06	8.40935e-06	1.19793e-05	9.74014e-06	5.86082e-06
Fbxl7	3.16407e-06	0	0	0	4.93765e-06	4.71348e-06	1.06232e-06	0	8.24774e-06	0	0	3.81003e-06	0.000155912	0.000105186	0.000132813	0.000180878	0.00015479	0.000175603	1.52517e-05	1.90976e-05	1.31636e-05	1.03887e-05	1.94864e-05	1.1518e-05	0	0	0	0	0	1.89693e-05	1.05378e-06	1.66542e-06	9.81025e-07	1.59865e-06	2.65347e-06	1.92821e-06	0	8.50765e-07	3.97975e-07	0	1.56459e-06	3.11617e-06	0	1.75453e-06	9.14187e-07	0	0	5.6766e-06	2.84911e-06	4.62146e-06	1.796e-06	1.97957e-06	5.44269e-06	3.05248e-06	0	3.71894e-06	0	0	0	0	1.44927e-06	3.10583e-06	8.18914e-07	0	4.10187e-06	5.35728e-06	2.29298e-06	0	0	0	2.32937e-06	2.73368e-06	1.06232e-06	0	6.91693e-06	0	0	3.81003e-06	6.1104e-06	6.52411e-06	4.15655e-06	6.41854e-06	6.05825e-06	4.66778e-06	1.05271e-05	1.90976e-05	1.80508e-06	3.58171e-06	9.19887e-06	4.11523e-06	0	0	0	0	0	1.89693e-05	3.96904e-07	1.00123e-06	4.48848e-07	9.84611e-07	8.41154e-07	6.88014e-07	0	3.80222e-07	1.15151e-07	0	7.07507e-07	2.22473e-06	0	4.27014e-07	3.26002e-07	0	0	4.09666e-06	1.0176e-06	2.79237e-06	1.796e-06	1.4051e-06	2.56894e-06	1.03557e-06	0	3.71894e-06	0	0	0	0	1.01868e-06	3.10583e-06	8.18914e-07	0	4.10187e-06	3.28147e-06
Gm36899	0	0	0	0	0	0	5.76056e-06	1.45372e-06	3.996e-06	0	0	0	0	0	3.38371e-08	0	0	1.58971e-07	0	0	5.20108e-07	0	0	0	0	0	3.24995e-07	0	0	0	0	0	0	0	0	1.93149e-07	0	0	6.82724e-08	0	0	0	0	0	0	0	0	0	0	0	0	0	0	0	0	0	0	0	0	0	0	0	0	0	0	0	0	0	0	0	0	0	2.9765e-06	1.45372e-06	3.12474e-06	0	0	0	0	0	3.38371e-08	0	0	9.79132e-08	0	0	3.10996e-07	0	0	0	0	0	2.31823e-07	0	0	0	0	0	0	0	0	1.93149e-07	0	0	5.40321e-08	0	0	0	0	0	0	0	0	0	0	0	0	0	0	0	0	0	0	0	0	0	0	0	0	0	0	0
Ank	1.09627e-05	0	1.02926e-05	1.19483e-05	1.13271e-05	7.96784e-06	3.2918e-05	2.48939e-05	4.8577e-05	3.66451e-05	5.46553e-05	2.13303e-05	2.16178e-05	1.86813e-05	2.16223e-05	1.97633e-05	1.74645e-05	2.09892e-05	0	0	1.01882e-05	6.50832e-06	1.05669e-05	9.80723e-06	0	2.46994e-05	2.14518e-05	1.65086e-05	1.077e-05	1.04022e-05	1.29282e-07	1.46723e-06	3.73341e-06	1.133e-06	1.3792e-06	1.37921e-06	2.23406e-05	2.07866e-05	2.37571e-05	1.94416e-05	7.15795e-06	8.15718e-06	1.92974e-05	2.57671e-05	3.78394e-05	5.63765e-05	2.5622e-05	1.90945e-05	1.84644e-05	1.23916e-05	2.22199e-05	1.50547e-05	1.5351e-05	1.95914e-05	5.58932e-06	5.87358e-06	8.23652e-06	0	2.27294e-06	7.12901e-06	2.84386e-06	1.14155e-05	5.61209e-06	2.52405e-06	6.33853e-06	7.15358e-06	4.0717e-06	0	6.14422e-06	8.35857e-06	3.48657e-06	2.89429e-06	7.17051e-06	1.07011e-05	9.57164e-06	2.43814e-05	1.98045e-05	1.61171e-05	2.09522e-06	2.41365e-06	1.2983e-06	1.95128e-06	1.66894e-06	1.28689e-06	0	0	1.41934e-06	3.41317e-06	5.15579e-06	3.6177e-06	0	1.48141e-05	2.68397e-06	2.93078e-06	1.077e-05	1.04022e-05	1.29282e-07	9.27072e-07	7.25714e-07	5.64452e-07	4.87125e-07	6.2405e-07	7.40702e-06	2.0918e-06	1.26224e-06	4.94561e-06	2.09119e-06	2.63324e-06	5.0164e-06	1.88699e-06	2.66813e-06	1.4795e-05	8.11813e-06	5.09477e-06	2.58273e-06	4.24436e-06	4.56838e-06	3.21684e-06	3.86135e-06	2.71785e-06	2.94303e-06	3.44989e-06	3.63673e-06	0	2.27294e-06	3.12703e-06	2.19766e-06	4.74808e-06	3.0585e-06	2.52405e-06	3.1838e-06	2.72714e-06
Otulin	9.56959e-05	3.80197e-05	0.000101671	0.000115847	0.000172545	0.000166228	4.84924e-05	2.86166e-05	7.84497e-05	5.79447e-05	8.51557e-05	7.45201e-05	4.69633e-05	3.32832e-05	6.0231e-05	5.47484e-05	6.63804e-05	6.21545e-05	2.94805e-05	0	5.05073e-05	2.23431e-05	3.0049e-05	2.59787e-05	0	6.16074e-05	7.06273e-05	6.12787e-05	4.22977e-05	7.23694e-05	6.5108e-05	6.54374e-05	9.03951e-05	6.52668e-05	8.3309e-05	8.79076e-05	8.7093e-05	6.43164e-05	0.000114361	7.39036e-05	0.000103202	8.31438e-05	7.64416e-05	7.14123e-05	0.00012743	0.000127341	0.000101159	0.000110105	8.28739e-05	5.86893e-05	0.000127314	9.72002e-05	0.000105135	0.000103897	5.99669e-05	5.97398e-05	0.000125227	7.18098e-05	8.42581e-05	8.34866e-05	4.31578e-05	7.43675e-05	0.00011102	6.75217e-05	7.97854e-05	5.94112e-05	1.37799e-05	1.79652e-05	2.27262e-05	2.80313e-05	1.46586e-05	1.45689e-05	8.69558e-06	1.03598e-05	1.04284e-05	2.89959e-05	2.4913e-05	2.18149e-05	3.10659e-06	3.08716e-06	2.12808e-06	2.90972e-06	3.43072e-06	2.22419e-06	1.36249e-05	0	3.13333e-06	6.5977e-06	8.6815e-06	5.40963e-06	0	1.9125e-05	4.23041e-06	5.63888e-06	2.8521e-05	2.75842e-05	3.31836e-06	5.35088e-06	3.70326e-06	5.95226e-06	4.93939e-06	4.99092e-06	1.34293e-05	3.13506e-06	2.681e-06	8.47446e-06	8.17591e-06	1.13406e-05	1.19168e-05	2.87778e-06	4.54817e-06	2.16607e-05	1.33563e-05	1.73659e-05	5.91858e-06	9.85859e-06	1.18836e-05	9.33415e-06	1.21529e-05	5.57564e-06	9.70238e-06	1.01008e-05	1.579e-05	1.76857e-05	1.64992e-05	1.13446e-05	8.43354e-06	1.30628e-05	1.75979e-05	1.49393e-05	1.78805e-05	8.9015e-06
Fam105a	1.33955e-05	2.96325e-05	1.26779e-05	3.67589e-06	1.31799e-05	1.4404e-05	0	0	2.81706e-06	0	0	4.78636e-06	2.16359e-06	4.12552e-06	4.34488e-06	1.20617e-06	3.24847e-06	4.45092e-06	1.67837e-05	0	1.09995e-05	2.79301e-05	8.44687e-06	8.29019e-06	0	3.70206e-05	0	1.75863e-06	0	0	0.000117635	8.08047e-05	0.000133777	0.000149215	0.000129723	0.00011056	0.000227255	0.00018001	0.000158966	0.000203302	0.000188749	0.000179207	0.000234116	0.000211406	0.000173385	0.000198699	0.000126827	0.000167405	0.000111619	9.10186e-05	7.97194e-05	0.000100196	9.91163e-05	0.00010518	2.59361e-05	1.81446e-05	2.37027e-05	3.30103e-05	2.09161e-05	2.19587e-05	0.000153948	0.000105533	0.000185865	0.000155894	0.000128094	0.000134319	4.49625e-06	2.96325e-05	6.38505e-06	3.67589e-06	4.35131e-06	3.55062e-06	0	0	2.17513e-06	0	0	4.78636e-06	6.00706e-07	1.14549e-06	5.4824e-07	4.49764e-07	7.18389e-07	6.54525e-07	1.15173e-05	0	1.44403e-06	6.57332e-06	4.07303e-06	2.85187e-06	0	2.53444e-05	0	1.11644e-06	0	0	4.94097e-06	5.64664e-06	4.93895e-06	8.47411e-06	5.82406e-06	5.85381e-06	2.69091e-05	6.4745e-06	3.70684e-06	1.60823e-05	1.33398e-05	1.92282e-05	2.38729e-05	5.57054e-06	6.28851e-06	2.85011e-05	1.86765e-05	2.01112e-05	6.43851e-06	1.09726e-05	8.22164e-06	9.80597e-06	9.24731e-06	5.78358e-06	6.60814e-06	5.06629e-06	5.54257e-06	1.1845e-05	1.01267e-05	6.62086e-06	1.63688e-05	1.37357e-05	2.2168e-05	2.1906e-05	2.3204e-05	1.16657e-05
Trio	2.1417e-05	3.65529e-05	2.84718e-05	0	2.87917e-05	2.94186e-05	0.000127302	0.000108114	0.000133819	0.000101289	0.000141606	0.000102139	0.000101035	7.97139e-05	8.48933e-05	8.94442e-05	9.78681e-05	9.79338e-05	7.20893e-05	0	5.45133e-05	4.85806e-05	4.39433e-05	5.53331e-05	0	2.40043e-05	1.72556e-05	1.70223e-05	0	7.11903e-06	2.96649e-05	2.68881e-05	3.68162e-05	3.53561e-05	3.15861e-05	3.44834e-05	3.64256e-05	3.34891e-05	4.75545e-05	2.93988e-05	2.43592e-05	2.77501e-05	4.10977e-05	4.42364e-05	3.85578e-05	4.82316e-05	3.97853e-05	4.25029e-05	3.0409e-05	2.49229e-05	1.22598e-05	1.54448e-05	1.84807e-05	2.79548e-05	3.33051e-05	2.40848e-05	3.28907e-05	2.5775e-05	1.58685e-05	3.78592e-05	4.14459e-05	2.38584e-05	4.51909e-05	8.8182e-05	4.06916e-05	3.80507e-05	5.52479e-06	2.13886e-05	1.0735e-05	0	6.95896e-06	6.38114e-06	1.52592e-05	2.54856e-05	1.57614e-05	3.22715e-05	2.64678e-05	2.52739e-05	4.54245e-06	4.77412e-06	2.4686e-06	3.86383e-06	4.1656e-06	2.87685e-06	2.61126e-05	0	3.51396e-06	7.69066e-06	1.27453e-05	9.62766e-06	0	1.42307e-05	2.20342e-06	3.11639e-06	0	5.2912e-06	2.37871e-06	3.46651e-06	2.56589e-06	4.35209e-06	2.62613e-06	3.36776e-06	8.34668e-06	2.27723e-06	1.80962e-06	5.42898e-06	2.94149e-06	5.95998e-06	7.07512e-06	2.30126e-06	2.64574e-06	1.39236e-05	9.21998e-06	8.33051e-06	3.44641e-06	7.1192e-06	3.45903e-06	3.49544e-06	3.95254e-06	2.96326e-06	8.1569e-06	6.64899e-06	8.08957e-06	1.02857e-05	6.10195e-06	8.87041e-06	7.09522e-06	6.9416e-06	1.10541e-05	1.57868e-05	1.07202e-05	7.34468e-06
Dnah5	0	0	0	0	0	0	2.5928e-05	5.28708e-06	2.38997e-05	0	1.03341e-05	1.75329e-05	0	0	0	0	0	5.85703e-08	0	0	0	0	0	0	0	0	2.97583e-07	8.16085e-07	0	0	4.80489e-08	0	0	0	0	3.24293e-07	0	0	0	0	0	0	0	0	0	0	0	0	0	0	0	0	0	0	0	0	0	0	0	0	0	0	0	0	0	0	0	0	0	0	0	0	7.21357e-06	3.75427e-06	6.44534e-06	0	7.18628e-06	9.37894e-06	0	0	0	0	0	4.22597e-08	0	0	0	0	0	0	0	0	2.97583e-07	5.76173e-07	0	0	4.80489e-08	0	0	0	0	2.29936e-07	0	0	0	0	0	0	0	0	0	0	0	0	0	0	0	0	0	0	0	0	0	0	0	0	0	0	0	0	0	0
Ctnnd2	9.00156e-07	0	0	0	0	0	3.86466e-05	1.53484e-05	2.81581e-05	5.95455e-05	2.3706e-05	1.34239e-05	0	4.74773e-07	3.77008e-07	0	3.49382e-07	9.41011e-08	0	0	0	0	0	0	0	0	0	0	0	0	4.21262e-07	8.14128e-07	2.57727e-07	0	2.797e-07	0	3.62977e-06	5.95964e-07	3.58195e-07	1.65642e-06	0	0	1.07566e-05	4.82121e-06	8.78993e-06	2.63415e-05	1.82812e-05	9.64068e-06	0	0	0	4.835e-07	7.96809e-07	9.79238e-07	1.8794e-05	3.16251e-05	2.79188e-05	1.6546e-05	2.43953e-05	1.84341e-05	5.4418e-06	8.45319e-06	6.69485e-06	4.60402e-06	3.51472e-06	6.68408e-07	9.00156e-07	0	0	0	0	0	8.54644e-06	8.65342e-06	7.50842e-06	3.01135e-05	1.63662e-05	9.12271e-06	0	4.74773e-07	1.74789e-07	0	2.2764e-07	5.61288e-08	0	0	0	0	0	0	0	0	0	0	0	0	3.65982e-07	5.84108e-07	1.51458e-07	0	2.07276e-07	0	3.16202e-06	3.09256e-07	1.14942e-07	1.65642e-06	0	0	5.74226e-06	8.41903e-07	1.46864e-06	9.85623e-06	6.72731e-06	3.86949e-06	0	0	0	4.835e-07	7.96809e-07	8.05912e-07	7.01828e-06	7.53005e-06	6.0763e-06	8.07383e-06	9.97517e-06	6.21273e-06	4.03702e-06	6.14092e-06	3.43505e-06	4.60402e-06	2.4975e-06	6.68408e-07
Dap	3.52987e-05	5.52323e-05	2.82286e-05	3.88453e-05	4.48273e-05	3.02512e-05	4.39783e-05	0.000118298	8.77021e-05	2.00791e-05	0.000111719	6.87043e-05	4.55172e-05	4.7643e-05	4.68511e-05	4.11934e-05	4.71787e-05	4.54482e-05	5.75906e-05	9.88739e-05	0.000132305	8.28698e-05	3.8432e-05	4.47091e-05	8.8742e-05	0.000157209	0.000181475	0.000159037	0.00028256	0.000252732	3.71913e-05	4.08001e-05	4.68771e-05	3.84471e-05	4.28839e-05	4.65925e-05	4.31502e-05	6.83617e-05	0.000123813	6.29083e-05	5.38172e-05	4.81909e-05	9.02437e-05	9.28789e-05	8.74377e-05	0.00013954	5.14112e-05	8.64792e-05	6.28212e-05	7.77916e-05	7.16943e-05	8.89633e-05	7.68084e-05	8.56338e-05	0.000314094	0.000331561	0.000342824	0.000395686	0.000256157	0.000339974	7.51141e-05	7.27121e-05	7.37613e-05	8.24042e-05	7.52755e-05	6.66922e-05	7.58477e-06	2.29671e-05	8.69228e-06	1.37329e-05	6.92344e-06	5.62571e-06	9.08953e-06	1.98378e-05	1.17981e-05	2.00791e-05	3.40828e-05	1.99123e-05	3.15677e-06	3.94002e-06	1.84962e-06	2.56592e-06	2.87511e-06	1.89037e-06	2.82669e-05	6.90422e-05	5.71855e-06	1.16282e-05	9.24142e-06	7.71262e-06	8.8742e-05	3.24786e-05	7.87373e-06	9.97093e-06	5.08241e-05	6.40723e-05	2.58862e-06	3.83383e-06	2.54963e-06	4.38493e-06	3.82466e-06	3.845e-06	8.92132e-06	3.2299e-06	3.1869e-06	7.71908e-06	5.85089e-06	9.45805e-06	1.26515e-05	3.32268e-06	4.03283e-06	2.39638e-05	9.2726e-06	1.33184e-05	4.76902e-06	1.16861e-05	8.75139e-06	8.69319e-06	9.02997e-06	5.71865e-06	2.88781e-05	2.56345e-05	2.58704e-05	4.82957e-05	3.07559e-05	2.47764e-05	2.48204e-05	1.9098e-05	1.61804e-05	2.23883e-05	2.06888e-05	1.14589e-05
Ankrd33b	1.23686e-05	2.33748e-05	9.64407e-06	9.30583e-06	7.07722e-06	1.67693e-05	2.61132e-06	1.09587e-05	9.93802e-06	0	1.08077e-05	0	1.53183e-05	9.62559e-06	1.83234e-05	2.57039e-05	3.38546e-05	1.77919e-05	0	0	5.79781e-07	0	0	0	0	2.11206e-05	2.14601e-05	2.98e-05	0	2.9832e-05	5.24749e-07	0	3.86373e-07	4.2349e-07	1.89574e-06	4.83479e-07	0	2.801e-06	3.65996e-06	0	1.01303e-05	2.80096e-06	3.29394e-06	2.98723e-06	1.70854e-06	7.02757e-06	1.60379e-05	5.73071e-06	7.38213e-07	1.48639e-06	0	0	1.88216e-06	7.65248e-07	6.13777e-06	0	0	4.67877e-06	2.38719e-06	8.07112e-06	4.40202e-05	5.92975e-05	9.35388e-06	5.34008e-05	1.58908e-05	4.58578e-05	4.40635e-06	1.64603e-05	6.93511e-06	6.51525e-06	2.61942e-06	4.27031e-06	1.98248e-06	7.72003e-06	4.4949e-06	0	1.08077e-05	0	1.81592e-06	1.9809e-06	1.17105e-06	2.13589e-06	2.61762e-06	1.27196e-06	0	0	3.52676e-07	0	0	0	0	1.52181e-05	2.52397e-06	4.07451e-06	0	2.14193e-05	3.06491e-07	0	1.80891e-07	4.2349e-07	7.50886e-07	2.85568e-07	0	6.78087e-07	5.25174e-07	0	3.56353e-06	2.16481e-06	3.29394e-06	7.04581e-07	5.32946e-07	5.14929e-06	7.28242e-06	3.63073e-06	5.49602e-07	1.48639e-06	0	0	1.43018e-06	4.55227e-07	4.89434e-06	0	0	4.67877e-06	2.38719e-06	5.00422e-06	1.6711e-05	1.74631e-05	5.07528e-06	2.10319e-05	8.56908e-06	1.24145e-05
Ropn1l	1.69796e-06	0	2.82637e-06	0	2.73451e-06	1.18508e-06	1.0974e-05	0	3.89231e-06	0	4.04016e-06	2.36996e-05	1.69117e-06	8.28562e-07	4.88044e-06	4.95918e-06	4.8152e-06	2.79305e-06	0	0	2.21861e-06	8.55739e-07	0	1.26734e-06	0	5.95237e-06	2.40052e-05	1.91083e-05	3.61316e-05	1.50069e-05	9.85893e-06	7.28109e-06	1.67807e-05	1.78546e-05	8.20367e-06	8.67665e-06	1.75396e-06	4.08356e-06	6.17514e-06	1.28379e-05	8.5975e-06	7.50166e-06	3.05932e-06	3.68803e-06	6.19575e-06	1.56657e-06	5.42992e-06	7.94695e-06	1.22364e-06	0	9.32357e-07	9.99401e-07	4.69938e-07	1.18904e-06	7.72286e-07	3.78254e-06	5.79051e-06	1.52218e-05	0	3.00374e-06	0	0	3.95092e-06	0	5.74166e-06	0	1.02736e-06	0	2.82637e-06	0	1.61061e-06	1.18508e-06	3.85506e-06	0	1.91743e-06	0	4.04016e-06	1.2694e-05	5.74993e-07	4.87017e-07	5.96704e-07	8.88731e-07	1.04134e-06	4.73887e-07	0	0	6.35883e-07	8.55739e-07	0	1.26734e-06	0	3.28131e-06	2.56116e-06	3.1837e-06	2.37085e-05	1.10657e-05	1.36354e-06	1.68831e-06	1.45135e-06	3.35375e-06	1.37633e-06	1.55068e-06	1.75396e-06	9.7931e-07	5.68495e-07	4.08562e-06	2.60052e-06	2.91991e-06	1.84467e-06	6.16195e-07	9.88253e-07	1.56657e-06	3.17732e-06	3.91967e-06	6.38848e-07	0	7.7785e-07	9.99401e-07	4.69938e-07	5.42803e-07	7.72286e-07	2.68697e-06	3.21632e-06	8.73086e-06	0	2.124e-06	0	0	2.96642e-06	0	5.12715e-06	0
March6	3.67333e-05	3.887e-05	2.99534e-05	1.78898e-05	3.67264e-05	4.8182e-05	5.13603e-05	4.92976e-05	8.20668e-05	6.24201e-05	6.26125e-05	4.13571e-05	7.21971e-05	6.40482e-05	5.51969e-05	6.26252e-05	6.47359e-05	7.43715e-05	4.57384e-05	1.85421e-05	4.14049e-05	5.09898e-05	5.38818e-05	7.33935e-05	0	3.74703e-06	7.15754e-05	9.25472e-05	2.11633e-05	2.19715e-05	5.27942e-05	5.38507e-05	5.34864e-05	5.38343e-05	5.47017e-05	6.18134e-05	4.84375e-05	3.20093e-05	5.3144e-05	5.47319e-05	3.562e-05	4.48832e-05	5.98909e-05	3.42759e-05	3.65251e-05	2.13803e-05	4.03734e-05	3.74826e-05	3.60342e-05	3.44977e-05	4.33735e-05	4.20051e-05	3.79101e-05	4.88476e-05	3.08453e-05	4.9964e-05	3.16695e-05	3.53053e-05	2.19228e-05	5.1447e-05	2.76241e-05	2.17198e-05	2.92345e-05	3.59509e-05	1.08918e-05	3.23069e-05	6.57115e-06	1.83934e-05	8.96343e-06	9.01392e-06	6.73819e-06	7.24627e-06	8.24723e-06	1.40991e-05	1.13491e-05	4.36183e-05	1.99851e-05	1.39071e-05	3.75856e-06	4.50296e-06	2.05015e-06	3.30313e-06	3.33382e-06	2.39681e-06	2.09692e-05	1.85421e-05	2.94219e-06	7.48982e-06	2.03626e-05	1.08661e-05	0	2.57889e-06	4.47443e-06	7.08489e-06	2.11633e-05	1.63565e-05	3.41863e-06	4.64288e-06	3.18232e-06	5.38233e-06	3.48797e-06	3.90883e-06	1.12512e-05	2.35957e-06	1.9952e-06	8.04629e-06	4.26295e-06	7.81785e-06	1.09301e-05	1.96433e-06	2.50753e-06	6.70732e-06	8.82778e-06	6.46323e-06	3.58749e-06	7.13182e-06	5.15802e-06	5.94132e-06	6.57891e-06	4.18925e-06	8.77795e-06	1.01685e-05	7.38775e-06	1.40108e-05	6.23437e-06	8.37794e-06	6.26593e-06	6.2787e-06	7.38923e-06	9.64776e-06	4.83028e-06	6.28073e-06
Cmbl	0	0	2.79956e-06	0	5.10591e-06	1.2267e-05	4.20987e-05	7.0043e-05	4.15758e-05	6.40637e-05	3.92197e-05	1.59643e-05	1.36915e-05	7.73028e-06	1.77575e-05	2.44562e-05	1.71131e-05	1.53503e-05	2.35012e-05	0	3.5752e-05	0.000148589	0.000105157	6.94656e-05	0.000151539	1.35438e-05	8.48575e-05	9.11913e-05	0.00015203	0.000316292	2.28852e-06	8.99844e-06	7.26755e-06	5.66077e-06	8.33481e-06	6.85395e-06	5.09045e-06	3.58669e-06	1.22493e-05	5.71515e-06	9.6875e-06	1.30141e-05	1.71794e-06	2.18062e-06	6.12196e-06	1.86903e-06	7.20455e-06	7.55864e-06	1.51258e-06	0	6.53047e-06	1.02381e-06	9.48331e-06	7.15783e-06	3.04607e-06	0	5.13905e-06	3.88258e-06	9.14911e-06	5.69732e-06	0	2.83241e-06	1.87439e-06	1.84791e-06	3.85699e-06	5.82897e-06	0	0	2.24153e-06	0	2.29482e-06	3.62807e-06	8.08443e-06	1.8783e-05	7.18903e-06	4.52488e-05	1.29751e-05	1.1121e-05	1.59313e-06	1.52537e-06	1.09218e-06	2.0331e-06	1.69119e-06	1.09597e-06	1.3716e-05	0	2.83563e-06	1.93833e-05	2.21147e-05	1.01051e-05	0.000151539	7.01236e-06	4.68291e-06	7.89221e-06	7.78448e-05	9.59329e-05	6.48492e-07	2.02302e-06	1.02096e-06	1.60919e-06	1.35587e-06	1.47127e-06	3.24337e-06	7.7095e-07	7.94505e-07	2.14313e-06	2.03747e-06	4.24008e-06	1.71794e-06	4.66326e-07	9.29412e-07	1.86903e-06	3.77848e-06	3.27815e-06	7.6293e-07	0	2.41194e-06	7.22985e-07	3.47015e-06	1.34729e-06	2.1588e-06	0	2.94293e-06	3.88258e-06	5.37882e-06	3.00889e-06	0	2.83241e-06	1.31541e-06	1.84791e-06	3.85699e-06	2.90307e-06
Cct5	0.000180714	0.000192632	0.000262226	0.000142745	0.000148472	0.00012245	0.000175134	0.000196046	0.000175192	0.000204772	0.000160739	0.000186273	8.18067e-05	0.000177657	0.000131394	0.000116805	0.000103793	9.00464e-05	0.000112372	0.000251226	0.000172431	0.00013424	9.36367e-05	9.09129e-05	0.000116644	0.000120765	7.73758e-05	6.79036e-05	0.00014135	8.82811e-05	0.000121679	0.000222891	0.000182555	0.000142844	0.000114182	0.00010521	0.000135357	0.000251426	0.000162374	0.000121057	0.00011046	0.000125789	0.000195594	0.000254611	0.000204356	0.000218122	0.000121128	0.000187192	0.000168156	0.000194615	0.000268526	0.000222388	0.000181961	0.000147159	0.000270191	0.000259825	0.000285967	0.000302548	0.000241537	0.00021834	0.000190983	0.000199708	0.000206918	0.000195591	0.000170714	0.000144913	1.57278e-05	5.85009e-05	4.10288e-05	2.80363e-05	1.31648e-05	9.88506e-06	1.71874e-05	3.17202e-05	1.53265e-05	5.64127e-05	4.11389e-05	3.44351e-05	3.8655e-06	7.80893e-06	3.26975e-06	4.14668e-06	4.38758e-06	2.63312e-06	2.99946e-05	0.000224507	6.48521e-06	1.40041e-05	1.61147e-05	1.20259e-05	0.000116644	3.04705e-05	4.37999e-06	6.6347e-06	7.32291e-05	2.97869e-05	4.74835e-06	9.88686e-06	5.79857e-06	9.13518e-06	5.57912e-06	5.31245e-06	1.55912e-05	6.4259e-06	3.17671e-06	1.15482e-05	8.126e-06	1.43424e-05	1.73266e-05	5.53281e-06	6.04182e-06	2.53268e-05	1.66141e-05	1.66829e-05	7.67391e-06	1.91226e-05	1.64482e-05	1.40419e-05	1.67131e-05	6.82966e-06	2.40293e-05	2.2565e-05	2.14415e-05	3.63474e-05	2.62541e-05	1.88261e-05	1.90882e-05	2.1923e-05	2.18484e-05	2.55144e-05	2.41648e-05	1.32017e-05
Fam173b	1.56835e-05	1.68501e-06	1.84102e-05	4.0668e-06	8.19179e-06	1.76527e-05	2.02889e-05	3.66981e-05	7.6927e-06	2.2793e-05	0	3.56946e-05	1.09986e-05	1.00586e-05	1.46893e-05	1.43838e-05	1.12173e-05	1.09383e-05	1.28938e-05	0.000115193	1.41492e-05	2.5971e-05	1.394e-05	2.01152e-05	0	1.84915e-05	2.11531e-05	1.41934e-05	2.33022e-05	7.25969e-06	1.4619e-05	2.19433e-05	1.97159e-05	2.12443e-05	1.56935e-05	1.4937e-05	1.18375e-05	2.19192e-05	1.44669e-05	1.7982e-05	2.06444e-05	1.46472e-05	1.53376e-05	1.67295e-05	1.64409e-05	1.51334e-05	1.28186e-05	9.64409e-06	1.97391e-05	2.39175e-05	1.78761e-05	1.86378e-05	1.10366e-05	1.70619e-05	2.64826e-05	1.59218e-05	3.37942e-05	2.4355e-05	2.12277e-05	1.32441e-05	1.15823e-05	1.56579e-05	1.20493e-05	8.88641e-06	9.71174e-06	9.12207e-06	5.79867e-06	1.68501e-06	7.57898e-06	4.0668e-06	3.09565e-06	4.98889e-06	5.54221e-06	1.33134e-05	3.25754e-06	2.2793e-05	0	1.4602e-05	1.34111e-06	1.59317e-06	1.03421e-06	1.53353e-06	1.39594e-06	9.52983e-07	8.81637e-06	5.76535e-05	1.67166e-06	7.35327e-06	9.3157e-06	5.45598e-06	0	1.27094e-05	2.39914e-06	3.01029e-06	2.33022e-05	5.38595e-06	1.46654e-06	2.77475e-06	1.66489e-06	3.43919e-06	1.87415e-06	2.0302e-06	4.06289e-06	1.80048e-06	8.62123e-07	5.09259e-06	3.68998e-06	4.49152e-06	4.53807e-06	1.26704e-06	1.45005e-06	7.26315e-06	4.95825e-06	4.83074e-06	2.64428e-06	6.49068e-06	3.58228e-06	4.41917e-06	2.95488e-06	2.28011e-06	7.37223e-06	5.21154e-06	8.12462e-06	1.0478e-05	7.79692e-06	4.51159e-06	3.98313e-06	6.46515e-06	3.66786e-06	3.72635e-06	5.26632e-06	3.18519e-06
Snhg18	5.18528e-06	0	3.99039e-06	0	1.03885e-05	2.99345e-06	0.000213191	0.00026871	0.000297363	0.000223378	0.000182089	0.000236257	1.02904e-06	1.21274e-06	3.31931e-06	2.41271e-06	2.57313e-06	1.21434e-06	0.000151852	0.000168339	0.000324024	0.000296947	0.000275285	0.000162677	0	1.22904e-05	1.41446e-05	4.55308e-06	0	1.9798e-05	2.74749e-07	1.0112e-06	2.41469e-06	6.76933e-07	5.86194e-07	9.53077e-07	0	8.46736e-07	2.32561e-06	5.2611e-06	2.69673e-06	0	0	9.6e-08	2.38817e-06	2.70298e-06	1.85553e-06	0	5.99559e-07	0	3.94803e-06	0	0	1.65358e-06	0	0	1.75163e-06	0	0	5.10065e-06	1.37184e-06	0	6.57947e-07	0	0	0	3.07363e-06	0	3.99039e-06	0	4.02983e-06	2.18923e-06	1.87934e-05	4.1229e-05	2.44635e-05	4.9627e-05	3.29082e-05	4.33555e-05	4.03583e-07	9.1454e-07	5.80392e-07	7.08885e-07	7.79749e-07	3.15807e-07	4.29313e-05	2.82355e-05	1.10954e-05	2.33031e-05	3.78811e-05	1.86249e-05	0	1.22904e-05	2.01533e-06	1.74079e-06	0	1.9798e-05	1.97946e-07	7.72639e-07	6.10016e-07	6.76933e-07	2.78605e-07	6.60692e-07	0	2.78701e-07	4.32196e-07	2.78617e-06	1.78979e-06	0	0	9.6e-08	7.11469e-07	2.70298e-06	1.45572e-06	0	4.26994e-07	0	1.63809e-06	0	0	7.52334e-07	0	0	1.75163e-06	0	0	4.05032e-06	1.37184e-06	0	6.57947e-07	0	0	0
Sema5a	9.03999e-06	0	3.81112e-06	6.92547e-06	1.154e-06	1.26216e-05	0.000139779	0.000149349	0.000237157	0.000176923	0.00014948	0.000170838	3.33912e-07	8.32665e-07	3.12614e-07	3.92089e-07	6.53042e-07	1.71045e-07	0.000134628	0	2.68637e-05	2.63226e-05	1.38686e-05	2.5797e-05	0	0	4.09565e-07	0	0	0	8.3776e-08	0	1.75435e-07	0	0	0	0	2.5441e-07	1.52272e-07	0	0	0	0	1.28263e-07	0	0	0	0	0	0	0	0	0	6.66539e-07	2.37643e-06	0	1.29351e-06	0	0	0	0	0	0	0	0	0	4.0808e-06	0	3.81112e-06	6.92547e-06	1.154e-06	4.33192e-06	1.89962e-05	2.5163e-05	2.28559e-05	3.94126e-05	3.72096e-05	4.76627e-05	2.35991e-07	5.97043e-07	1.59872e-07	2.78526e-07	3.0739e-07	9.94166e-08	0.000123936	0	3.58355e-06	9.61533e-06	5.30257e-06	9.92605e-06	0	0	2.98502e-07	0	0	0	8.3776e-08	0	1.24602e-07	0	0	0	0	1.79788e-07	8.70278e-08	0	0	0	0	1.28263e-07	0	0	0	0	0	0	0	0	0	4.09194e-07	2.37643e-06	0	1.29351e-06	0	0	0	0	0	0	0	0	0
Gm32618	0	0	0	0	0	0	4.65706e-06	4.16416e-06	3.0066e-06	0	0	6.87353e-06	0	0	1.51916e-07	0	0	0	1.50855e-05	0	1.13156e-05	3.39151e-06	3.08417e-06	8.18477e-06	0	0	0	0	0	0	0	0	0	2.93522e-07	0	0	0	0	0	0	0	7.4939e-07	0	0	3.6619e-08	0	0	0	0	0	9.21242e-07	0	0	0	0	0	0	0	0	0	0	0	0	0	0	0	0	0	0	0	0	0	2.78905e-06	4.16416e-06	3.0066e-06	0	0	6.87353e-06	0	0	1.3883e-07	0	0	0	1.50855e-05	0	1.56085e-06	2.38953e-06	3.08417e-06	3.34684e-06	0	0	0	0	0	0	0	0	0	2.93522e-07	0	0	0	0	0	0	0	7.4939e-07	0	0	3.6619e-08	0	0	0	0	0	9.21242e-07	0	0	0	0	0	0	0	0	0	0	0	0	0	0	0
Sdc2	0	0	0	0	6.0235e-06	4.9327e-06	0.000106783	7.47091e-05	0.0001428	7.67892e-05	0.000120869	6.74064e-05	3.84231e-06	1.72946e-06	3.33232e-06	1.8522e-06	4.5494e-06	4.36273e-06	0.000128164	1.93801e-05	0.000173007	0.000225318	0.000196434	0.000180217	0	4.59884e-05	0.000171736	0.000169368	5.38654e-05	0.00010823	3.5426e-05	1.35136e-05	3.101e-05	3.56268e-05	3.40417e-05	4.97613e-05	1.04955e-05	1.66746e-06	1.44912e-06	3.86262e-06	2.27992e-06	4.98606e-06	0	1.81506e-06	2.02183e-06	4.28239e-06	4.73749e-06	3.46118e-06	1.70828e-06	0	1.07343e-06	8.38043e-07	2.5548e-06	5.68563e-06	1.00511e-06	2.38083e-06	1.29145e-05	0	7.1065e-06	6.86134e-06	6.20327e-07	0	0	0	9.33138e-07	0	0	0	0	0	2.58376e-06	3.04231e-06	1.31097e-05	2.32927e-05	1.40189e-05	4.46613e-05	3.43657e-05	2.40032e-05	7.76682e-07	7.49233e-07	4.99632e-07	7.99713e-07	1.00237e-06	5.81065e-07	3.72179e-05	1.93801e-05	7.07973e-06	2.1145e-05	2.69177e-05	1.5055e-05	0	1.96361e-05	6.76762e-06	9.83182e-06	2.6209e-05	4.74399e-05	2.5961e-06	2.31076e-06	2.3904e-06	4.36157e-06	2.78309e-06	4.39515e-06	4.42612e-06	4.80171e-07	2.95294e-07	1.74848e-06	9.93051e-07	3.76439e-06	0	4.83834e-07	5.96616e-07	4.28239e-06	3.33516e-06	2.23352e-06	7.11575e-07	0	9.19455e-07	5.96081e-07	1.31125e-06	1.24736e-06	1.00511e-06	2.38083e-06	4.85273e-06	0	5.31719e-06	3.37668e-06	6.20327e-07	0	0	0	9.33138e-07	0
Cpq	0	0	9.25456e-06	0	1.03154e-05	9.50388e-06	0.000162936	0.00010335	0.000186473	0.000127522	0.000131614	0.000134369	1.13018e-05	2.33155e-06	6.3981e-06	5.96548e-06	1.32676e-05	1.01997e-05	0.000102824	0	6.01144e-05	0.000114199	0.000165654	0.000175885	0	4.22067e-05	4.52596e-05	6.85299e-05	0.000132631	8.01482e-05	0.000153601	5.47866e-05	7.35247e-05	0.000139474	0.00015654	0.000205018	4.5034e-05	6.14723e-06	2.74879e-05	7.32516e-05	0.000105138	9.47692e-05	1.39694e-05	7.20316e-06	2.08583e-05	8.40087e-06	9.05499e-06	2.66694e-05	9.48235e-06	8.97622e-06	7.11293e-06	8.67039e-06	1.18368e-05	1.05417e-05	1.41605e-05	1.24224e-05	9.24577e-06	1.6755e-05	2.37455e-05	1.85171e-05	3.43649e-05	2.32498e-05	4.31198e-05	4.25316e-05	3.01809e-05	3.10479e-05	0	0	5.73626e-06	0	3.41204e-06	3.03466e-06	1.87588e-05	1.87862e-05	1.69879e-05	6.57591e-05	2.65456e-05	3.28661e-05	1.54914e-06	7.96532e-07	6.93956e-07	9.74212e-07	1.67685e-06	9.59181e-07	2.83787e-05	0	4.07862e-06	1.43209e-05	2.26026e-05	1.54688e-05	0	1.71531e-05	3.38571e-06	6.37148e-06	4.63343e-05	3.82077e-05	5.2775e-06	4.52591e-06	3.77426e-06	8.8078e-06	5.90564e-06	7.95331e-06	9.32143e-06	9.71995e-07	1.37563e-06	8.71793e-06	9.89093e-06	1.33514e-05	4.15766e-06	8.60731e-07	1.70415e-06	5.0998e-06	4.44318e-06	1.1838e-05	1.85332e-06	3.79387e-06	2.95345e-06	2.57139e-06	3.63576e-06	1.96759e-06	4.44561e-06	4.65711e-06	4.09231e-06	8.19528e-06	1.11122e-05	5.8864e-06	7.09763e-06	7.37302e-06	1.04535e-05	1.05475e-05	9.48327e-06	6.94324e-06
Tspyl5	0	0	0	0	0	0	2.71055e-05	1.44735e-05	1.18431e-05	0	2.82497e-05	5.03632e-06	0	0	0	0	6.70563e-07	4.10757e-08	0	0	1.47271e-06	0	0	1.0115e-06	0	0	0	0	0	0	0	0	0	0	0	0	0	0	0	0	0	0	1.70539e-06	0	0	0	0	0	3.62692e-07	0	0	0	0	0	0	0	0	0	0	0	0	0	0	0	0	0	0	0	0	0	0	0	8.78691e-06	1.0978e-05	4.49627e-06	0	1.80758e-05	5.03632e-06	0	0	0	0	4.74765e-07	4.10757e-08	0	0	4.95927e-07	0	0	1.0115e-06	0	0	0	0	0	0	0	0	0	0	0	0	0	0	0	0	0	0	1.70539e-06	0	0	0	0	0	3.62692e-07	0	0	0	0	0	0	0	0	0	0	0	0	0	0	0	0	0
Mtdh	0.000312683	0.000322907	0.000257033	0.00028749	0.000295366	0.000282585	0.000237909	0.000161536	0.000222245	0.000171054	0.000296383	0.000326756	0.00022781	0.000212112	0.000194994	0.000234641	0.000219846	0.000221912	0.000195088	0.000242667	0.000201522	0.000270311	0.000282025	0.000260267	6.70886e-05	9.26835e-05	0.000104401	8.39761e-05	6.04569e-05	8.36253e-05	0.000210677	0.000222038	0.000196055	0.000266706	0.000196519	0.000221969	0.000268955	0.000334664	0.000204317	0.000252449	0.000241709	0.000268705	0.00028633	0.000315335	0.000226025	0.000326379	0.000233389	0.000268847	0.000186032	0.000188194	0.000159626	0.000206262	0.000163056	0.000190849	0.000473515	0.000532879	0.000450279	0.000496594	0.000481625	0.000479701	0.000168661	0.00020316	0.000177708	0.000183527	0.000229363	0.000155611	2.70557e-05	6.37879e-05	3.69688e-05	4.57557e-05	2.27464e-05	1.78115e-05	2.12166e-05	2.45883e-05	1.95793e-05	5.03223e-05	4.51755e-05	6.33574e-05	6.75181e-06	9.02989e-06	4.60486e-06	6.26087e-06	7.24821e-06	4.61267e-06	4.76232e-05	0.000119304	7.13052e-06	2.18035e-05	5.15782e-05	2.43056e-05	6.70886e-05	2.89139e-05	5.22499e-06	6.5341e-06	2.42053e-05	3.42603e-05	6.6037e-06	9.9794e-06	6.09958e-06	1.30009e-05	6.92592e-06	7.96201e-06	3.1122e-05	8.29319e-06	3.73187e-06	1.64887e-05	1.75367e-05	2.08032e-05	2.24193e-05	6.35166e-06	6.86292e-06	4.97087e-05	2.58538e-05	2.16517e-05	8.33079e-06	1.66695e-05	1.26271e-05	1.33936e-05	1.3042e-05	8.52097e-06	3.49841e-05	3.79959e-05	3.36891e-05	6.18339e-05	4.24213e-05	3.60703e-05	1.87974e-05	2.39428e-05	2.2459e-05	2.70087e-05	2.71632e-05	1.62367e-05
Laptm4b	1.92735e-06	0	1.23915e-05	0	3.09112e-06	2.01284e-06	0.000103585	9.71751e-05	0.000112542	0.000125888	0.000106665	0.000114147	3.23914e-05	5.02311e-05	4.21992e-05	3.27714e-05	3.34092e-05	4.3426e-05	3.98446e-05	0	7.27313e-05	8.31417e-05	6.78237e-05	8.30934e-05	0	3.12122e-05	1.94e-05	1.88748e-05	0	2.16717e-06	1.69264e-05	1.42854e-05	1.63467e-05	1.86212e-05	1.73429e-05	2.06165e-05	8.1077e-06	5.36772e-06	5.55503e-06	6.96135e-06	8.7945e-06	7.82701e-06	2.78184e-06	5.33187e-06	4.02079e-06	0	3.71091e-06	4.41162e-06	1.87992e-06	1.69856e-06	1.18101e-06	8.86229e-07	1.24319e-06	2.51685e-06	5.01904e-06	1.27728e-05	8.61341e-06	8.77728e-06	9.36674e-06	9.79042e-06	2.56057e-05	6.09645e-05	2.00283e-05	4.67937e-05	3.51673e-05	2.22946e-05	1.92735e-06	0	8.14527e-06	0	1.83643e-06	1.4424e-06	1.3685e-05	2.49787e-05	1.46569e-05	6.2238e-05	3.04014e-05	3.75789e-05	2.68383e-06	4.37344e-06	1.8401e-06	2.18631e-06	2.39127e-06	2.00196e-06	1.90051e-05	0	4.02214e-06	1.31001e-05	1.6715e-05	1.13407e-05	0	1.61349e-05	2.35777e-06	3.02328e-06	0	2.16717e-06	1.76047e-06	2.53723e-06	1.42875e-06	3.15952e-06	1.92662e-06	2.71906e-06	4.53839e-06	9.99732e-07	5.51021e-07	2.70381e-06	2.5517e-06	3.32089e-06	1.7113e-06	7.95514e-07	7.17551e-07	0	3.24428e-06	2.72485e-06	1.02643e-06	1.69856e-06	8.40385e-07	6.84691e-07	8.9178e-07	8.29211e-07	2.86188e-06	6.1561e-06	4.1387e-06	6.17705e-06	4.54806e-06	4.46051e-06	1.10828e-05	1.69053e-05	7.66793e-06	1.99805e-05	1.32158e-05	8.04085e-06
Matn2	0	0	0	0	1.396e-06	6.12041e-07	1.31857e-05	4.28123e-06	1.56947e-05	3.85121e-05	0	2.88838e-06	0	0	9.97891e-07	0	1.07175e-06	6.36907e-07	4.85075e-05	2.40463e-05	0.000132834	7.8589e-05	9.29253e-05	5.52915e-05	0	0	3.04693e-07	0	0	0	4.87028e-07	8.46147e-07	6.87289e-07	5.73752e-07	4.19768e-07	2.10917e-07	9.64573e-06	7.21864e-06	2.52602e-06	3.19697e-06	1.05628e-06	1.32987e-06	0	3.05373e-06	3.04395e-06	3.84415e-06	0	0	5.38015e-07	1.1281e-06	1.52307e-06	1.62867e-06	5.22484e-06	2.30519e-06	1.44205e-05	1.66054e-05	1.67662e-05	3.73661e-05	1.34411e-05	1.76652e-05	0	0	0	0	0	0	0	0	0	0	1.396e-06	6.12041e-07	5.1808e-06	4.28123e-06	7.67212e-06	2.57702e-05	0	2.88838e-06	0	0	2.63015e-07	0	5.80465e-07	2.36909e-07	3.31381e-05	2.40463e-05	5.92475e-06	1.09683e-05	1.98762e-05	9.9646e-06	0	0	3.04693e-07	0	0	0	3.09595e-07	6.00559e-07	2.46521e-07	4.08302e-07	2.51838e-07	2.10917e-07	7.50021e-06	1.18044e-06	3.08249e-07	1.94081e-06	5.28063e-07	1.32987e-06	0	6.00205e-07	6.214e-07	3.84415e-06	0	0	3.95736e-07	1.1281e-06	1.08337e-06	1.29203e-06	3.1701e-06	7.9328e-07	5.62318e-06	6.81169e-06	5.06152e-06	1.44683e-05	5.78912e-06	6.60234e-06	0	0	0	0	0	0
Rpl30	0.00378263	0.00275098	0.0029624	0.00356684	0.00407124	0.00396332	0.00130863	0.00124402	0.000944199	0.00162301	0.00169691	0.00167184	0.000791118	0.000830737	0.00154591	0.00182169	0.00150867	0.00133938	0.000832392	0.00141447	0.0013086	0.00147375	0.00152744	0.00136558	0.00120484	0.00130276	0.000638287	0.000286215	0.00117012	0.000712593	0.00117149	0.000987452	0.00142896	0.00147453	0.00155477	0.00110461	0.00190666	0.00176104	0.00120656	0.0021599	0.0020268	0.00203861	0.0024816	0.00189069	0.00192737	0.00263385	0.00204999	0.00236419	0.00416117	0.00355614	0.00430435	0.00459561	0.00415168	0.0040312	0.00274126	0.00234343	0.00289064	0.00299266	0.00271285	0.00285937	0.00310154	0.00232162	0.00267166	0.00323527	0.00328696	0.00307017	0.000138233	0.00020151	0.000261546	0.000358875	0.000109343	9.41338e-05	6.44488e-05	9.94172e-05	5.70384e-05	0.000177517	0.000115501	0.000124391	2.24375e-05	2.74758e-05	1.80148e-05	2.37201e-05	2.378e-05	1.5389e-05	0.000252614	0.000752754	3.32546e-05	6.9911e-05	9.76295e-05	5.69385e-05	0.00120484	0.000177826	2.09121e-05	2.39349e-05	0.00023726	0.000149077	2.1045e-05	3.10297e-05	2.77108e-05	3.90805e-05	3.36892e-05	2.72538e-05	0.000123262	2.57548e-05	1.97743e-05	6.66289e-05	4.99473e-05	0.000125519	8.58935e-05	1.94092e-05	4.03351e-05	0.000116446	0.000125372	0.000114887	7.3047e-05	0.000132476	0.0001235	0.000133239	0.000138821	6.8421e-05	0.000104434	9.81632e-05	9.86854e-05	0.000137527	0.000115157	0.000119188	0.000131452	0.000101294	0.000163485	0.000144032	0.000140931	0.000144476
Erich5	0	0	0	0	0	0	3.34248e-05	2.97312e-05	2.7619e-05	8.28827e-05	2.82146e-05	5.35822e-05	0	0	0	3.11411e-07	0	0	0	0	8.25102e-08	0	0	0	0	0	0	0	0	0	7.39647e-08	0	0	2.95963e-07	0	0	0	5.08237e-07	5.88965e-08	0	0	0	8.85669e-07	1.53474e-07	0	0	1.39689e-06	0	0	0	0	0	0	0	1.64984e-06	0	0	0	0	0	0	0	0	0	0	0	0	0	0	0	0	0	7.13829e-06	1.31579e-05	6.65672e-06	3.29315e-05	1.31751e-05	1.21102e-05	0	0	0	2.20114e-07	0	0	0	0	8.25102e-08	0	0	0	0	0	0	0	0	0	7.39647e-08	0	0	2.95963e-07	0	0	0	2.57921e-07	4.18343e-08	0	0	0	8.85669e-07	1.17058e-07	0	0	1.39689e-06	0	0	0	0	0	0	0	1.64984e-06	0	0	0	0	0	0	0	0	0	0	0
Rida	3.54535e-05	8.55015e-05	2.83293e-05	3.48613e-05	4.2118e-05	3.6627e-05	0.000201352	0.000257219	0.000171279	0.000252343	0.000266464	0.000283588	2.95993e-05	1.54315e-05	1.89044e-05	1.69492e-05	2.94365e-05	2.48979e-05	1.32855e-05	0	1.28113e-05	1.17467e-05	1.60023e-05	1.96849e-05	0.00121437	0.000891636	0.000428062	0.000416801	0.00128784	0.00137592	1.73835e-05	1.48561e-05	2.36042e-05	1.75964e-05	2.22293e-05	2.87978e-05	1.4154e-05	1.36105e-05	1.86655e-05	1.73995e-05	2.20989e-05	1.90693e-05	1.96996e-05	1.67025e-05	1.84227e-05	3.90072e-06	4.54956e-05	2.71214e-05	1.3559e-05	1.84461e-05	2.03824e-05	2.07687e-05	4.55583e-05	3.92748e-05	1.69761e-05	1.39859e-05	1.59202e-05	2.29807e-05	2.9825e-05	3.3838e-05	6.95828e-06	7.72865e-06	1.42707e-05	7.52839e-06	4.12052e-05	2.13271e-05	9.64816e-06	2.16898e-05	7.56943e-06	1.28556e-05	6.52272e-06	5.37357e-06	1.75101e-05	3.44419e-05	1.76786e-05	7.33579e-05	3.96102e-05	4.29912e-05	2.72067e-06	2.04594e-06	1.03199e-06	1.53887e-06	2.40588e-06	1.44485e-06	9.20695e-06	0	1.52705e-06	3.74677e-06	4.96317e-06	4.91997e-06	0.00121437	0.000159206	1.62437e-05	3.97255e-05	0.000299421	0.000256114	1.78893e-06	2.19674e-06	1.86981e-06	3.24407e-06	2.50179e-06	2.59399e-06	5.02349e-06	1.40263e-06	1.05897e-06	4.82556e-06	3.69882e-06	5.06097e-06	8.83267e-06	1.34059e-06	1.96111e-06	3.13092e-06	1.27724e-05	1.06033e-05	2.04814e-06	6.66864e-06	3.43424e-06	3.84815e-06	6.89155e-06	3.83394e-06	5.08736e-06	4.33262e-06	4.39036e-06	1.75003e-05	9.23657e-06	8.07731e-06	3.44697e-06	3.57424e-06	5.02716e-06	2.88427e-06	1.34294e-05	4.84072e-06
Pop1	1.19295e-05	2.39276e-05	9.74897e-06	0	8.79945e-06	9.47263e-06	9.36393e-06	1.03173e-05	1.24432e-05	1.66349e-05	1.09625e-05	0	7.65445e-06	1.15549e-05	1.22494e-05	4.71601e-06	4.57101e-06	4.9262e-06	0	2.38435e-05	9.04174e-06	3.39798e-06	4.44702e-06	2.24407e-06	0	0	8.77031e-06	3.51255e-06	0	0	4.51038e-06	1.26536e-05	1.31075e-05	3.25826e-06	3.13129e-06	4.38224e-06	7.92661e-06	1.60037e-05	8.8059e-06	1.02437e-05	1.27226e-06	2.48239e-06	5.49511e-06	1.67262e-05	8.41648e-06	0	3.47353e-06	6.7188e-06	1.01754e-05	1.16438e-05	8.57548e-06	1.62852e-05	1.11025e-05	6.06513e-06	8.04858e-06	8.1015e-06	1.51243e-05	9.9742e-06	7.64869e-06	4.18533e-06	8.45884e-06	8.1899e-06	3.6981e-06	8.75699e-06	2.77617e-06	1.0301e-05	4.70738e-06	1.42181e-05	4.84002e-06	0	3.66305e-06	3.41397e-06	4.28613e-06	7.23352e-06	4.26032e-06	1.66349e-05	7.97401e-06	0	1.34511e-06	1.80219e-06	9.65039e-07	8.14537e-07	9.78239e-07	6.46994e-07	0	2.38435e-05	1.27541e-06	2.12981e-06	3.19515e-06	1.57713e-06	0	0	1.56697e-06	1.18154e-06	0	0	8.116e-07	2.36437e-06	1.56314e-06	1.28438e-06	9.37279e-07	9.80039e-07	4.61357e-06	1.55379e-06	7.1598e-07	3.45165e-06	6.73247e-07	1.78846e-06	2.53954e-06	1.30328e-06	1.06993e-06	0	1.86838e-06	2.5617e-06	2.07066e-06	3.74206e-06	2.87065e-06	3.33513e-06	3.24255e-06	1.36214e-06	3.59758e-06	4.41704e-06	4.63482e-06	5.6576e-06	4.33796e-06	2.41233e-06	2.68909e-06	4.16926e-06	2.44393e-06	4.12804e-06	1.68209e-06	4.07929e-06
Nipal2	0	0	0	0	0	0	0.000215958	0.000161713	0.000175336	0.000230779	0.000249466	0.000176829	6.56397e-08	0	8.33739e-08	0	6.41618e-08	0	5.21475e-06	0	3.46273e-08	0	0	0	0	0	0	0	0	0	3.32641e-07	0	7.27036e-08	0	0	0	0	0	9.0047e-08	0	0	0	0	2.81107e-08	0	0	0	0	0	0	0	0	0	0	0	0	0	0	0	0	0	0	0	1.08756e-06	0	0	0	0	0	0	0	0	1.8772e-05	2.49596e-05	1.52377e-05	6.11928e-05	5.39948e-05	3.1121e-05	6.56397e-08	0	5.89545e-08	0	6.41618e-08	0	5.21475e-06	0	3.46273e-08	0	0	0	0	0	0	0	0	0	2.4899e-07	0	7.27036e-08	0	0	0	0	0	6.58239e-08	0	0	0	0	2.81107e-08	0	0	0	0	0	0	0	0	0	0	0	0	0	0	0	0	0	0	0	1.08756e-06	0	0
Stk3	9.45916e-06	8.35514e-06	7.24619e-06	6.72077e-06	1.08964e-05	6.84414e-06	2.83924e-05	4.0412e-05	3.61597e-05	4.19348e-05	4.075e-05	2.88073e-05	8.66165e-05	0.000100501	9.25652e-05	8.78983e-05	9.56514e-05	8.49755e-05	8.63819e-05	1.90237e-05	5.65819e-05	7.62488e-05	7.28732e-05	8.2453e-05	9.49192e-05	2.17188e-05	1.24757e-05	9.78837e-06	0	1.81947e-05	3.61495e-05	3.93706e-05	3.51348e-05	3.51538e-05	3.59534e-05	3.97886e-05	3.02529e-05	2.29964e-05	2.68682e-05	2.60975e-05	2.21938e-05	3.03032e-05	2.46698e-05	2.07308e-05	2.08608e-05	1.96513e-05	2.54909e-05	4.01784e-05	8.85977e-06	7.93413e-06	1.21147e-05	1.38884e-05	1.27314e-05	1.33107e-05	1.88556e-05	3.35209e-05	2.42588e-05	1.86586e-05	2.42378e-05	2.44386e-05	1.10066e-05	3.59372e-05	1.65952e-05	2.63233e-05	2.32418e-05	2.04396e-05	3.83232e-06	8.35514e-06	4.01305e-06	6.72077e-06	3.29372e-06	2.5434e-06	6.2536e-06	1.40256e-05	7.36654e-06	2.77518e-05	1.63957e-05	1.60805e-05	4.21769e-06	5.8066e-06	2.71598e-06	3.88264e-06	4.37114e-06	2.63417e-06	3.96932e-05	1.90237e-05	3.67464e-06	1.15458e-05	1.70091e-05	9.80755e-06	9.49192e-05	1.24986e-05	1.75826e-06	2.78005e-06	0	1.81947e-05	2.63703e-06	4.57468e-06	2.40923e-06	4.07092e-06	3.0045e-06	3.39419e-06	7.60154e-06	1.9357e-06	1.34447e-06	5.22901e-06	3.10925e-06	6.10887e-06	7.19579e-06	1.41414e-06	1.69314e-06	7.80884e-06	7.0899e-06	8.56718e-06	1.66187e-06	3.75193e-06	3.52739e-06	3.34961e-06	3.4611e-06	2.19216e-06	5.59023e-06	9.37469e-06	5.64672e-06	9.11694e-06	8.98099e-06	6.14038e-06	3.87978e-06	1.04968e-05	5.21959e-06	9.24928e-06	1.15173e-05	5.74839e-06
Gm48960	8.25064e-06	0	5.50205e-06	0	3.55722e-06	5.50668e-06	2.22244e-06	0	0	0	0	6.93015e-06	1.50944e-06	6.42836e-07	1.30423e-06	1.0744e-06	1.19965e-06	7.264e-07	0	0	1.57793e-06	0	0	1.75601e-06	0	0	1.64739e-07	7.87828e-07	0	0	1.78559e-06	5.7446e-07	1.39531e-06	1.71719e-06	9.85421e-07	0	2.35167e-06	1.36062e-06	2.04918e-06	4.1228e-06	5.8142e-06	3.71541e-06	4.35504e-06	1.67008e-06	3.01703e-06	9.60895e-06	5.42736e-06	4.25113e-06	4.47394e-06	0	4.49618e-06	4.41575e-06	3.51767e-06	2.69348e-06	3.68408e-06	0	9.12603e-06	8.45869e-06	1.1688e-05	4.06817e-06	3.01725e-06	1.08908e-06	6.84934e-06	1.52592e-05	4.86825e-06	2.8224e-06	3.48791e-06	0	3.9228e-06	0	2.07286e-06	2.39653e-06	2.22244e-06	0	0	0	0	6.93015e-06	5.50851e-07	4.54984e-07	3.16257e-07	4.70243e-07	5.49424e-07	2.15989e-07	0	0	4.39223e-07	0	0	1.75601e-06	0	0	1.64739e-07	5.57121e-07	0	0	5.75216e-07	4.65298e-07	6.23979e-07	7.7019e-07	3.14452e-07	0	2.35167e-06	4.97385e-07	3.30356e-07	2.54784e-06	1.97659e-06	2.22996e-06	2.21593e-06	4.18906e-07	6.79127e-07	5.70588e-06	3.34969e-06	2.65146e-06	1.20533e-06	0	1.85394e-06	1.9307e-06	1.93743e-06	9.07334e-07	2.17388e-06	0	4.90558e-06	5.92026e-06	5.76766e-06	3.04648e-06	2.35674e-06	1.08908e-06	2.83197e-06	7.01562e-06	4.86825e-06	1.45364e-06
Vps13b	6.28581e-05	2.27618e-05	6.50353e-05	6.6542e-05	7.42347e-05	7.75441e-05	3.91945e-05	2.96286e-05	3.83313e-05	1.70667e-05	2.99332e-05	5.43733e-05	4.71625e-05	2.97597e-05	4.46321e-05	4.10169e-05	4.86446e-05	5.14356e-05	4.50444e-05	0	2.11973e-05	3.79798e-05	3.76223e-05	4.61062e-05	0	5.34041e-05	4.03116e-05	2.61928e-05	6.69069e-05	3.14167e-05	4.37515e-05	3.35776e-05	4.36741e-05	4.21525e-05	4.29279e-05	5.39118e-05	3.76087e-05	2.54866e-05	4.84475e-05	5.09701e-05	3.94583e-05	4.08553e-05	5.93309e-05	3.95742e-05	6.01049e-05	7.03253e-05	7.11019e-05	6.35277e-05	5.87966e-05	5.21801e-05	5.01749e-05	5.30632e-05	4.49238e-05	6.84186e-05	7.60871e-05	5.81678e-05	7.14801e-05	9.61514e-05	7.23741e-05	8.39203e-05	4.01058e-05	2.50484e-05	4.05192e-05	5.63248e-05	4.24664e-05	3.54353e-05	1.04326e-05	1.29119e-05	1.4582e-05	1.70053e-05	8.93712e-06	9.24573e-06	8.49086e-06	1.00904e-05	7.62944e-06	1.70667e-05	1.39337e-05	1.73735e-05	3.01292e-06	3.47684e-06	1.78131e-06	2.60829e-06	2.86422e-06	2.06358e-06	2.08366e-05	0	1.89826e-06	8.37482e-06	1.02262e-05	8.22585e-06	0	2.1445e-05	3.38301e-06	3.8364e-06	2.74409e-05	1.9195e-05	2.85406e-06	3.77266e-06	2.72674e-06	4.50861e-06	3.02097e-06	3.79268e-06	8.69255e-06	2.18866e-06	2.02631e-06	7.66143e-06	4.57251e-06	7.46236e-06	8.74388e-06	2.08492e-06	3.41688e-06	1.88096e-05	1.14873e-05	9.04396e-06	4.49905e-06	1.08806e-05	6.16427e-06	6.61078e-06	6.07557e-06	4.84823e-06	1.14228e-05	1.18411e-05	1.38691e-05	1.80191e-05	1.53378e-05	1.61615e-05	7.79494e-06	6.2435e-06	8.54431e-06	1.37489e-05	1.49864e-05	6.97191e-06
Cox6c	0.000295811	0.000497161	0.000282696	0.000308265	0.000271894	0.000281668	0.00062161	0.000788898	0.000694728	0.000861587	0.00072901	0.000656493	0.00035586	0.000383342	0.000507152	0.000462375	0.000399811	0.00043341	0.000544648	0.000507507	0.00102291	0.00086901	0.000731944	0.000762638	0.00080922	0.000986193	0.000690793	0.000602658	0.0015188	0.00092397	0.000394999	0.000456295	0.000544362	0.000398085	0.000360278	0.000386808	0.000428416	0.000608771	0.000623155	0.000408752	0.00044877	0.000456495	0.000569322	0.000721188	0.000643634	0.000622314	0.000447503	0.000594262	0.00057896	0.000496568	0.000570152	0.000660924	0.000513196	0.000547901	0.000505094	0.000457708	0.000605486	0.000613586	0.000617529	0.000528106	0.000594295	0.000474209	0.00056654	0.000554154	0.000731191	0.000585357	2.63783e-05	6.571e-05	5.35378e-05	4.42741e-05	2.11865e-05	1.96227e-05	4.24701e-05	7.73121e-05	3.81687e-05	0.000175563	3.95914e-05	5.32957e-05	9.74677e-06	1.29887e-05	7.97539e-06	1.0042e-05	1.01766e-05	7.34256e-06	0.000114299	0.000166129	1.99508e-05	4.77555e-05	6.30431e-05	3.94067e-05	0.00080922	8.1843e-05	1.85047e-05	3.19933e-05	0.000219863	0.000134126	1.00649e-05	1.80819e-05	1.10755e-05	1.71772e-05	1.23592e-05	1.23881e-05	3.53376e-05	1.13939e-05	6.8553e-06	2.48491e-05	1.81177e-05	3.34196e-05	3.51237e-05	1.04118e-05	1.23326e-05	5.67304e-05	3.93364e-05	3.56461e-05	1.72396e-05	3.27889e-05	2.87113e-05	3.03054e-05	3.01841e-05	1.49837e-05	3.13655e-05	3.30756e-05	4.7227e-05	6.18411e-05	4.40232e-05	4.14114e-05	3.26563e-05	4.12991e-05	3.75435e-05	4.28714e-05	5.78248e-05	3.41538e-05
Polr2k	6.89938e-05	7.30926e-05	0.000114256	5.54592e-05	6.41433e-05	6.93855e-05	0.000162109	0.000118112	0.000153555	0.000214309	0.000161057	0.000133612	7.15214e-05	9.13987e-05	8.67948e-05	9.5394e-05	8.89038e-05	8.72831e-05	8.1483e-05	0.000107811	9.99807e-05	9.20837e-05	4.33185e-05	8.54121e-05	0	6.32182e-05	5.80642e-05	4.56946e-05	3.48852e-05	0.000188273	7.75532e-05	9.64961e-05	0.000110994	9.58391e-05	0.000101829	0.000112544	8.67083e-05	0.000136556	0.000106378	7.57501e-05	9.96313e-05	7.91684e-05	6.67416e-05	0.000124533	0.000104166	9.90315e-05	8.4999e-05	8.64203e-05	7.79753e-05	7.6816e-05	8.95817e-05	9.93755e-05	8.93208e-05	9.72129e-05	0.000102983	0.000114688	0.000131521	0.000110561	0.000134235	0.000110174	6.15443e-05	6.31483e-05	8.69535e-05	9.33998e-05	0.000126688	8.19562e-05	1.00678e-05	2.38083e-05	3.36521e-05	2.18367e-05	8.70647e-06	9.1991e-06	1.81781e-05	2.29676e-05	1.51484e-05	6.52931e-05	3.47619e-05	2.52559e-05	3.64785e-06	5.39306e-06	2.56543e-06	4.09693e-06	4.29118e-06	2.63042e-06	3.18199e-05	2.50478e-05	4.8278e-06	1.28288e-05	1.19415e-05	1.06861e-05	0	1.85571e-05	3.77497e-06	5.17873e-06	2.37586e-05	7.63346e-05	3.79073e-06	6.44782e-06	4.1226e-06	6.58395e-06	4.863e-06	6.64524e-06	1.57588e-05	4.82038e-06	2.39601e-06	9.25167e-06	8.81163e-06	1.23189e-05	9.78712e-06	3.62512e-06	4.03945e-06	2.14646e-05	1.40532e-05	1.36914e-05	5.52198e-06	1.10317e-05	8.38915e-06	8.24682e-06	8.57213e-06	5.43434e-06	1.31063e-05	1.4608e-05	1.46045e-05	2.22408e-05	1.89324e-05	1.57202e-05	9.3063e-06	1.08601e-05	1.43077e-05	1.5289e-05	2.54715e-05	9.32159e-06
Spag1	1.47629e-06	7.5933e-06	2.69603e-06	0	8.17602e-07	2.16632e-06	9.52609e-06	4.83616e-06	5.26231e-06	2.18629e-05	5.45932e-06	2.76267e-05	2.66917e-06	2.79156e-06	2.23728e-06	1.88493e-06	2.04073e-06	2.358e-06	0	0	2.99711e-06	1.54811e-06	8.82019e-06	3.22526e-06	0	0	9.88003e-07	0	0	0	4.6442e-07	2.03232e-06	1.79942e-06	1.45241e-06	1.35094e-06	1.21217e-06	0	1.19216e-06	1.36923e-06	1.01324e-06	0	2.86718e-06	1.08547e-06	1.50146e-06	1.49758e-06	0	0	3.23537e-06	1.69411e-06	1.58633e-06	0	2.1991e-06	1.35203e-06	1.04367e-06	0	0	1.56367e-06	4.14858e-06	4.74426e-06	1.33697e-06	0	0	8.21177e-07	0	0	0	1.47629e-06	7.5933e-06	2.69603e-06	0	8.17602e-07	1.55076e-06	4.16016e-06	4.83616e-06	2.49978e-06	2.18629e-05	5.45932e-06	1.21451e-05	6.91654e-07	1.09024e-06	3.90157e-07	5.4422e-07	6.64771e-07	4.23592e-07	0	0	7.0788e-07	1.12551e-06	8.82019e-06	1.89024e-06	0	0	5.46656e-07	0	0	0	2.8419e-07	9.14928e-07	4.4623e-07	6.62744e-07	7.18855e-07	4.5919e-07	0	3.73667e-07	2.86687e-07	1.01324e-06	0	1.42589e-06	1.08547e-06	4.62783e-07	3.79823e-07	0	0	1.87334e-06	8.0936e-07	1.58633e-06	0	1.32007e-06	1.11164e-06	4.89472e-07	0	0	1.56367e-06	4.14858e-06	3.31768e-06	1.33697e-06	0	0	8.21177e-07	0	0	0
Rnf19a	1.81685e-05	9.46607e-06	1.34614e-05	1.84534e-05	2.76184e-05	2.10696e-05	5.58384e-05	7.81041e-05	4.98547e-05	5.97849e-05	3.18315e-05	4.6386e-05	8.50551e-05	7.8742e-05	7.00876e-05	8.01415e-05	8.13799e-05	8.86318e-05	6.38224e-05	4.70604e-05	3.25756e-05	3.14045e-05	4.47386e-05	3.13877e-05	0	4.27311e-06	2.08353e-05	1.79249e-05	1.0504e-05	4.97289e-05	1.67092e-05	1.16132e-05	1.40714e-05	1.6991e-05	1.4368e-05	1.60866e-05	2.39504e-05	1.56267e-05	1.41721e-05	1.73809e-05	1.07898e-05	1.37843e-05	1.28144e-05	1.40146e-05	1.24461e-05	5.49567e-06	1.9135e-05	1.78373e-05	3.88641e-05	4.07977e-05	3.18535e-05	1.8501e-05	4.0747e-05	3.24921e-05	1.09845e-05	1.83897e-05	9.05902e-06	3.87781e-06	6.05955e-06	1.5822e-05	1.52532e-05	2.14725e-05	7.15598e-06	1.12227e-05	1.78414e-05	2.34419e-05	5.55991e-06	9.46607e-06	6.25592e-06	1.04656e-05	5.9276e-06	4.83027e-06	1.15508e-05	2.18743e-05	8.22619e-06	3.01008e-05	1.1166e-05	1.45628e-05	4.16946e-06	5.16173e-06	2.39873e-06	3.73493e-06	3.95674e-06	2.78832e-06	2.42025e-05	4.70604e-05	2.73151e-06	7.34184e-06	1.34073e-05	5.95755e-06	0	4.27311e-06	2.36199e-06	3.30124e-06	1.0504e-05	2.38865e-05	1.8073e-06	2.41136e-06	1.43231e-06	2.9385e-06	1.65319e-06	2.04997e-06	7.01651e-06	1.71009e-06	9.25058e-07	4.61796e-06	2.20923e-06	3.95405e-06	3.81627e-06	1.29544e-06	1.45025e-06	3.84777e-06	6.3664e-06	7.29189e-06	3.99867e-06	9.21721e-06	5.21507e-06	3.79651e-06	6.96818e-06	3.34338e-06	4.80533e-06	6.17505e-06	4.63835e-06	3.87781e-06	3.45186e-06	5.73001e-06	6.21897e-06	6.25331e-06	2.89742e-06	4.24929e-06	7.25766e-06	7.49973e-06
Ankrd46	1.28249e-05	0	9.90523e-06	9.69361e-06	1.36424e-05	1.24811e-05	3.30619e-05	2.05425e-05	4.84157e-05	4.12295e-05	4.396e-05	3.20728e-05	4.70827e-05	4.12671e-05	4.37396e-05	4.72366e-05	4.10898e-05	5.09428e-05	6.14663e-06	0	3.27438e-05	2.75803e-05	1.30711e-05	2.56714e-05	0	0	1.95243e-05	1.70207e-05	1.67899e-05	1.63618e-05	1.1238e-05	7.95388e-06	1.3464e-05	1.77813e-05	1.53661e-05	1.85026e-05	1.41846e-05	8.15447e-06	1.40005e-05	5.13675e-06	4.3438e-06	1.29435e-05	1.81482e-05	6.11175e-06	9.65769e-06	5.34254e-06	8.5394e-06	6.28203e-06	1.50456e-05	1.82223e-05	6.13166e-06	1.45393e-05	1.29616e-05	1.84673e-05	1.02696e-05	1.1119e-05	2.52092e-05	5.47304e-06	9.31094e-06	5.96784e-06	1.07769e-05	3.13537e-06	1.59571e-05	1.43168e-05	6.75185e-06	5.89337e-06	4.76235e-06	0	5.04747e-06	7.00403e-06	3.94316e-06	3.33501e-06	7.86746e-06	8.3509e-06	8.26659e-06	2.74592e-05	1.70875e-05	1.23936e-05	3.17929e-06	3.37825e-06	1.93631e-06	2.65115e-06	2.68923e-06	2.02323e-06	6.14663e-06	0	2.76351e-06	5.93251e-06	4.91515e-06	6.07256e-06	0	0	2.32075e-06	2.76708e-06	1.67899e-05	1.20476e-05	1.34066e-06	1.89352e-06	1.43552e-06	3.04857e-06	1.84873e-06	2.71671e-06	5.23889e-06	1.07844e-06	9.26635e-07	1.8533e-06	1.20984e-06	3.94476e-06	6.55013e-06	7.75429e-07	1.09227e-06	3.17312e-06	4.92383e-06	2.99448e-06	2.32656e-06	5.16582e-06	1.93381e-06	3.57425e-06	3.15105e-06	2.66037e-06	3.84313e-06	4.52833e-06	5.78383e-06	5.47304e-06	4.4895e-06	2.97627e-06	3.59457e-06	2.24882e-06	5.42897e-06	5.62479e-06	4.00837e-06	2.07392e-06
Pabpc1	0.000500103	0.000743487	0.000667475	0.000690484	0.00062139	0.000643078	0.000308935	0.000207881	0.000457062	0.00028144	0.000294102	0.000360635	0.000212219	0.000476079	0.000531612	0.000539741	0.000465273	0.00040761	0.000106494	0.000666029	0.000577601	0.000362132	0.000403168	0.000308222	0.000336394	0.000256249	0.000271023	0.000203578	0.000269622	0.00025028	0.000720214	0.000697022	0.0008665	0.000885458	0.000837388	0.000875542	0.00058892	0.000556835	0.000475715	0.000646867	0.000647622	0.000752452	0.000574574	0.000542742	0.000610503	0.000829832	0.000625172	0.000772745	0.000770575	0.000732438	0.000814982	0.00096196	0.000967124	0.000953943	0.000444655	0.000466464	0.000534687	0.000419273	0.000524024	0.000568771	0.00060663	0.000436274	0.000734006	0.000644996	0.000758265	0.000670954	3.57461e-05	8.73506e-05	6.96365e-05	7.31128e-05	3.11109e-05	3.01209e-05	2.45369e-05	3.2983e-05	3.3814e-05	9.00195e-05	6.39984e-05	5.22477e-05	7.66043e-06	1.53984e-05	8.18724e-06	1.11632e-05	1.0654e-05	6.87908e-06	2.58341e-05	0.000320212	1.3884e-05	3.19876e-05	4.78831e-05	2.25212e-05	0.000288063	6.94891e-05	9.91651e-06	1.39726e-05	9.30047e-05	6.66455e-05	1.45835e-05	2.0998e-05	1.78021e-05	2.5684e-05	1.94705e-05	2.17114e-05	5.08762e-05	1.16484e-05	6.65237e-06	3.21414e-05	2.69009e-05	5.35323e-05	3.93037e-05	9.02618e-06	1.23291e-05	5.89954e-05	4.66323e-05	4.70732e-05	1.92413e-05	3.96813e-05	3.35705e-05	3.5345e-05	4.0711e-05	2.10179e-05	3.59241e-05	3.64731e-05	3.90165e-05	5.78739e-05	3.89781e-05	3.80738e-05	4.07577e-05	3.98096e-05	6.31215e-05	4.83193e-05	6.06991e-05	3.54503e-05
Ywhaz	0.000235965	0.000241368	0.000228234	0.000329293	0.00028074	0.000314922	0.000323236	0.000278303	0.00056654	0.000411209	0.000382863	0.000307518	0.000321252	0.000450516	0.000416829	0.000397946	0.0004446	0.000424671	0.000249104	0.000449432	0.00054041	0.000370843	0.000429068	0.000397457	0.000648088	8.44538e-05	0.000166409	9.49077e-05	8.26689e-05	0.000132253	0.000282056	0.000300291	0.000323004	0.000279119	0.000337075	0.000400743	0.000323874	0.000276273	0.0003262	0.000209414	0.000240575	0.000285347	0.000463674	0.000364187	0.000344482	0.000409965	0.000464146	0.000501126	0.000301045	0.000338316	0.000352145	0.000318691	0.000372539	0.00032514	0.00023429	0.00019383	0.000251847	0.000262899	0.000290827	0.000293889	0.000383231	0.000352493	0.000393913	0.000254533	0.000391606	0.000341112	2.04849e-05	4.29852e-05	3.33478e-05	5.15163e-05	1.92943e-05	1.96542e-05	3.08623e-05	4.34351e-05	3.96039e-05	7.07124e-05	0.00010009	4.73337e-05	8.65531e-06	1.26986e-05	6.67986e-06	8.47987e-06	1.01831e-05	6.31348e-06	5.43278e-05	3.14881e-05	1.46709e-05	2.85734e-05	7.47668e-05	2.60232e-05	0.000648088	2.9479e-05	7.6569e-06	7.39518e-06	5.30834e-05	3.64113e-05	7.76838e-06	1.16512e-05	9.41571e-06	1.30633e-05	1.08193e-05	1.30903e-05	3.49853e-05	8.18276e-06	5.69581e-06	1.6585e-05	1.74238e-05	2.8706e-05	3.85062e-05	7.7233e-06	1.03231e-05	5.55874e-05	3.84375e-05	4.28611e-05	1.13027e-05	2.45503e-05	2.02291e-05	1.83448e-05	2.13913e-05	1.0491e-05	2.28166e-05	1.83448e-05	2.33768e-05	3.44449e-05	2.8347e-05	2.79945e-05	2.68104e-05	3.28528e-05	3.48506e-05	2.85497e-05	4.88043e-05	2.21139e-05
Gm10384	9.00673e-07	0	0	0	0	0	3.24161e-06	0	9.45092e-07	0	0	0	1.63034e-07	2.76905e-07	6.87963e-07	2.339e-07	3.20546e-07	5.11199e-07	0	0	5.26456e-08	0	0	0	0	0	0	0	0	0	0	9.40074e-08	2.96837e-07	0	9.68386e-08	4.97813e-07	1.04067e-06	2.24878e-07	4.21391e-07	0	2.39889e-07	1.92368e-06	0	4.36692e-07	3.74209e-07	4.22668e-06	1.33921e-06	0	0	8.60379e-07	0	0	0	0	0	0	0	0	0	0	0	0	1.0257e-06	0	0	0	9.00673e-07	0	0	0	0	0	2.34459e-06	0	9.45092e-07	0	0	0	1.63034e-07	2.76905e-07	2.39086e-07	1.4963e-07	1.7366e-07	1.915e-07	0	0	5.26456e-08	0	0	0	0	0	0	0	0	0	0	9.40074e-08	2.26395e-07	0	9.68386e-08	3.66146e-07	1.04067e-06	1.86808e-07	1.99821e-07	0	2.39889e-07	1.92368e-06	0	2.12731e-07	2.69042e-07	4.22668e-06	1.33921e-06	0	0	8.60379e-07	0	0	0	0	0	0	0	0	0	0	0	0	1.0257e-06	0	0	0
Zfp706	0.000201156	0.000174544	0.00020562	0.000240078	0.000179989	0.000226381	0.000115222	0.000157198	0.000158409	0.000144571	0.000111206	0.000171544	0.00010776	0.0001264	0.000150803	0.000147645	0.000138485	0.000131368	0.000101562	7.49872e-05	0.000117579	0.000122086	9.05185e-05	0.000140114	0.000302874	9.63179e-05	9.07439e-05	7.25553e-05	0.000105498	0.000113383	0.000144838	0.00015546	0.000163571	0.000190421	0.000171147	0.00017821	0.000125709	0.000131414	0.000134246	0.000134853	0.000149217	0.000153491	0.000174819	0.000149659	0.000160199	0.00022205	0.000147587	0.000207159	0.000103684	9.92032e-05	0.000137334	0.000147486	0.000132396	0.000134859	0.000157888	0.000175461	0.000256187	0.000263955	0.00018158	0.000208409	0.000117393	0.000135444	0.000197352	0.000119427	0.000181253	0.000136617	1.88749e-05	3.84145e-05	2.36488e-05	5.31831e-05	1.51802e-05	1.63545e-05	1.63292e-05	2.79726e-05	1.57178e-05	4.524e-05	2.73888e-05	4.45118e-05	4.62321e-06	6.1495e-06	3.5921e-06	4.84672e-06	5.17934e-06	3.37361e-06	2.75933e-05	4.88845e-05	5.05497e-06	1.38278e-05	1.30725e-05	1.3116e-05	5.41562e-05	1.80259e-05	4.99773e-06	6.54107e-06	5.21289e-05	2.79975e-05	4.95073e-06	7.5086e-06	5.20483e-06	9.4216e-06	6.46755e-06	7.22549e-06	1.71437e-05	5.00289e-06	2.77157e-06	1.09223e-05	1.11329e-05	1.43054e-05	1.54777e-05	4.07679e-06	5.14813e-06	2.65073e-05	1.52914e-05	2.18062e-05	5.69616e-06	1.19955e-05	1.04745e-05	1.01974e-05	1.29601e-05	6.20592e-06	1.25114e-05	1.76151e-05	2.44888e-05	3.11736e-05	2.54076e-05	2.23726e-05	1.50133e-05	1.85467e-05	2.11658e-05	1.88391e-05	2.41768e-05	1.49615e-05
Gm16136	0	0	0	0	0	0	1.74365e-05	2.59942e-05	2.68938e-05	0	6.13346e-06	3.89963e-05	0	0	1.13231e-07	0	1.46843e-07	0	0	0	0	0	0	0	0	0	0	0	0	0	0	0	0	0	0	0	0	0	0	0	0	0	0	0	0	0	0	0	0	0	0	0	0	0	0	0	0	0	0	0	0	0	0	0	0	0	0	0	0	0	0	0	5.74734e-06	1.2132e-05	1.18452e-05	0	6.13346e-06	1.29172e-05	0	0	8.04126e-08	0	1.46843e-07	0	0	0	0	0	0	0	0	0	0	0	0	0	0	0	0	0	0	0	0	0	0	0	0	0	0	0	0	0	0	0	0	0	0	0	0	0	0	0	0	0	0	0	0	0	0	0	0	0
Grhl2	0	0	0	0	0	0	5.72021e-05	5.33727e-05	6.53845e-05	1.7872e-05	2.29532e-05	4.80709e-05	5.59802e-07	0	0	8.07112e-07	1.87101e-07	1.50433e-07	0	0	6.94175e-07	5.98484e-07	0	0	0	8.70009e-06	0	0	0	0	1.82096e-07	0	0	4.37257e-07	8.5404e-08	0	0	2.44114e-07	6.5434e-08	1.96575e-06	0	0	0	0	0	0	0	0	3.56541e-07	0	0	1.0623e-06	0	0	0	0	1.20385e-06	0	0	0	0	0	0	3.18088e-06	0	0	0	0	0	0	0	0	1.16659e-05	1.69773e-05	1.10217e-05	1.7872e-05	1.06099e-05	1.86233e-05	3.32727e-07	0	0	3.61598e-07	1.87101e-07	1.07008e-07	0	0	5.0793e-07	5.98484e-07	0	0	0	8.70009e-06	0	0	0	0	1.28824e-07	0	0	3.15387e-07	8.5404e-08	0	0	1.74955e-07	6.5434e-08	1.39283e-06	0	0	0	0	0	0	0	0	3.56541e-07	0	0	1.0623e-06	0	0	0	0	1.20385e-06	0	0	0	0	0	0	2.23844e-06	0	0
Ncald	1.60007e-06	0	2.24742e-06	0	2.23334e-06	1.85627e-06	1.73086e-05	1.53563e-05	2.42803e-05	4.41668e-05	1.80826e-05	3.49075e-05	1.69668e-05	6.56542e-06	9.72432e-06	1.74764e-05	1.36508e-05	1.36982e-05	6.16207e-05	0	4.65186e-05	6.39623e-05	4.74641e-05	5.8972e-05	0	2.77886e-05	1.09916e-05	7.74168e-06	1.07729e-05	9.47064e-06	1.36333e-06	0	1.19356e-06	1.36166e-06	4.60385e-07	2.10408e-06	2.88525e-06	0	5.47831e-07	0	4.77166e-07	2.36498e-06	0	1.51823e-07	7.39177e-07	0	0	0	2.24577e-05	8.68026e-06	1.13266e-05	8.30713e-06	2.09356e-05	2.50614e-05	5.3595e-05	3.45415e-05	2.77315e-05	8.35735e-05	3.79147e-05	5.07047e-05	8.47107e-06	0	0	8.64899e-07	7.83223e-07	0	1.60007e-06	0	2.24742e-06	0	1.57581e-06	1.3101e-06	5.72003e-06	7.99483e-06	7.8801e-06	2.92195e-05	1.41936e-05	1.7043e-05	1.98184e-06	1.60214e-06	9.30027e-07	1.80354e-06	1.50372e-06	1.07996e-06	4.83654e-05	0	3.0685e-06	1.06532e-05	1.33192e-05	1.14686e-05	0	1.97968e-05	1.68898e-06	1.83376e-06	1.07729e-05	6.47393e-06	5.02332e-07	0	3.85922e-07	9.40852e-07	2.07308e-07	7.94589e-07	2.88525e-06	0	1.82443e-07	0	4.77166e-07	1.82368e-06	0	1.51823e-07	4.14993e-07	0	0	0	3.01137e-06	3.5496e-06	2.95496e-06	2.49607e-06	4.50093e-06	3.76376e-06	1.05118e-05	8.67233e-06	8.48735e-06	2.05833e-05	9.50455e-06	1.15128e-05	7.48087e-06	0	0	8.64899e-07	7.83223e-07	0
Rrm2b	5.96718e-05	3.47605e-05	4.57811e-05	4.99068e-05	5.2246e-05	5.40004e-05	4.80375e-05	1.77793e-05	4.60287e-05	3.76925e-05	3.40952e-05	4.79435e-05	2.59514e-05	1.9228e-05	2.53265e-05	3.09565e-05	2.61927e-05	3.45158e-05	5.46857e-05	1.91792e-05	1.73089e-05	2.7773e-05	1.52955e-05	4.75315e-05	0	0	2.69488e-06	2.12593e-06	2.18926e-05	0	2.05836e-05	1.42366e-05	2.78588e-05	2.00978e-05	1.95491e-05	2.61134e-05	1.58448e-05	1.35507e-05	1.60118e-05	2.13348e-05	1.57891e-05	2.24699e-05	1.94042e-05	1.10758e-05	1.2997e-05	1.25992e-05	2.6556e-05	2.29538e-05	3.28157e-05	1.46696e-05	2.69003e-05	2.56527e-05	2.70595e-05	3.92473e-05	5.13542e-05	3.95033e-05	5.09212e-05	4.75225e-05	3.56472e-05	3.70068e-05	1.32637e-05	1.78062e-05	2.10006e-05	1.52917e-05	8.18024e-06	1.08653e-05	1.10763e-05	1.99617e-05	1.54844e-05	2.2592e-05	8.59442e-06	8.24589e-06	1.14589e-05	1.14286e-05	8.13532e-06	2.49525e-05	1.75058e-05	2.17095e-05	2.32612e-06	2.52308e-06	1.50872e-06	2.31372e-06	2.28487e-06	1.86207e-06	3.28817e-05	1.91792e-05	1.95036e-06	5.99887e-06	9.71764e-06	8.31294e-06	0	0	8.70323e-07	1.14715e-06	2.18926e-05	0	1.92498e-06	2.05204e-06	2.19878e-06	3.13308e-06	2.11126e-06	2.9021e-06	6.1527e-06	1.58152e-06	9.87797e-07	4.32772e-06	3.22097e-06	6.18792e-06	5.04991e-06	1.19338e-06	1.3679e-06	5.83561e-06	7.81298e-06	6.60125e-06	3.56566e-06	4.69753e-06	5.20541e-06	4.53982e-06	5.32233e-06	4.31426e-06	1.19871e-05	9.31533e-06	8.74624e-06	1.37298e-05	9.4085e-06	7.18144e-06	4.91084e-06	5.66285e-06	5.72394e-06	5.40322e-06	3.76616e-06	3.25055e-06
Gm49085	2.28857e-06	0	0	0	8.62811e-06	3.88077e-06	1.02109e-06	0	0	0	0	0	1.23713e-07	0	2.97188e-07	2.18529e-07	9.58793e-08	1.1058e-07	6.83504e-06	0	4.28073e-07	1.25602e-06	0	0	0	0	0	0	0	0	2.2894e-06	7.65119e-07	3.08157e-06	4.51104e-07	1.18452e-06	1.53298e-06	5.37236e-06	2.27463e-07	1.16424e-06	4.17136e-06	5.2836e-06	1.16989e-06	0	6.73999e-07	2.63227e-07	0	0	0	9.33081e-07	1.87059e-06	1.74579e-06	2.07408e-06	4.25907e-06	1.69183e-06	0	0	1.37901e-06	4.15526e-06	5.3707e-06	0	0	0	1.06025e-06	0	0	0	2.28857e-06	0	0	0	3.98976e-06	2.30163e-06	1.02109e-06	0	0	0	0	0	1.23713e-07	0	1.6035e-07	2.18529e-07	9.58793e-08	8.33839e-08	6.83504e-06	0	1.84643e-07	1.25602e-06	0	0	0	0	0	0	0	0	7.10731e-07	4.61509e-07	6.7332e-07	3.18468e-07	4.78537e-07	5.84545e-07	3.77813e-06	1.39597e-07	2.38351e-07	2.06843e-06	2.28527e-06	1.16989e-06	0	2.9544e-07	1.13393e-07	0	0	0	5.05355e-07	1.87059e-06	1.26185e-06	1.24893e-06	2.46319e-06	9.58454e-07	0	0	1.37901e-06	4.15526e-06	3.80698e-06	0	0	0	1.06025e-06	0	0	0
Ubr5	7.04166e-05	1.26859e-05	8.92626e-05	6.56908e-05	6.28483e-05	9.83963e-05	0.00010967	0.000146681	0.000129198	6.95115e-05	0.00015227	0.000101003	0.000128174	0.000122832	0.000157576	0.000132685	0.000150883	0.000146767	5.21594e-05	0.000136262	9.5872e-05	7.45201e-05	7.77116e-05	7.76935e-05	0	2.53607e-05	5.25081e-05	5.17207e-05	7.21128e-05	0.000104388	8.85413e-05	7.92021e-05	9.28576e-05	9.11789e-05	0.000112762	0.000110147	6.78515e-05	5.58405e-05	8.42533e-05	6.94756e-05	7.30065e-05	7.152e-05	8.00882e-05	5.77357e-05	7.40354e-05	6.20922e-05	5.08068e-05	0.000100074	8.0374e-05	6.77973e-05	7.36884e-05	7.2173e-05	6.74578e-05	9.44576e-05	7.18162e-05	7.5203e-05	9.18571e-05	0.000110938	0.000139796	0.000123899	4.42824e-05	6.20455e-05	6.42554e-05	7.49628e-05	4.95513e-05	6.4762e-05	1.10348e-05	8.79836e-06	2.01907e-05	1.81293e-05	7.66209e-06	1.13154e-05	1.67382e-05	2.19589e-05	1.4151e-05	3.65996e-05	3.30771e-05	2.55093e-05	5.14674e-06	5.9204e-06	3.73748e-06	4.61057e-06	5.22488e-06	3.59551e-06	2.22615e-05	4.54296e-05	5.07812e-06	1.09576e-05	1.86653e-05	1.00039e-05	0	1.22702e-05	3.70722e-06	5.61947e-06	4.05747e-05	3.99045e-05	3.91041e-06	5.88294e-06	3.91809e-06	7.08859e-06	5.32656e-06	5.66192e-06	1.13398e-05	3.1533e-06	2.38666e-06	8.18282e-06	7.78589e-06	1.03797e-05	1.40657e-05	2.48067e-06	3.4719e-06	1.64177e-05	1.01992e-05	1.49784e-05	5.67416e-06	8.71725e-06	7.93711e-06	8.0643e-06	8.97947e-06	5.97245e-06	1.01145e-05	1.16785e-05	1.33548e-05	2.33206e-05	2.07866e-05	1.52474e-05	6.85603e-06	1.04362e-05	8.76695e-06	1.73698e-05	1.04962e-05	1.04281e-05
Klf10	3.66538e-06	0	6.00314e-06	0	1.23176e-05	1.16466e-05	2.42347e-05	2.72165e-05	2.49324e-05	3.78636e-05	2.72134e-05	1.1555e-05	5.15312e-05	3.8841e-05	0.000105694	7.02908e-05	8.22924e-05	7.13322e-05	2.02774e-05	2.32307e-05	1.42868e-05	1.69327e-05	1.34364e-05	2.27314e-05	9.53922e-05	0	2.3721e-05	2.10952e-05	2.26028e-05	2.01982e-05	5.00695e-05	3.39093e-05	4.38492e-05	5.12029e-05	5.07171e-05	6.02456e-05	4.12005e-05	2.13779e-05	3.16357e-05	3.31245e-05	2.85739e-05	4.67538e-05	5.07839e-05	4.06665e-05	3.85359e-05	3.5938e-05	7.26555e-05	5.72458e-05	9.1939e-06	1.32652e-05	1.06959e-05	1.76561e-05	1.80027e-05	1.6045e-05	1.04536e-05	1.19365e-05	1.42613e-05	0	1.9588e-05	2.32959e-05	1.16353e-05	5.2367e-06	1.19895e-05	1.10027e-05	2.43566e-05	1.22909e-05	1.71874e-06	0	6.00314e-06	0	3.66611e-06	3.61297e-06	7.22544e-06	1.06673e-05	5.86754e-06	2.51293e-05	1.88746e-05	1.1555e-05	3.54199e-06	3.61956e-06	3.46345e-06	3.82147e-06	4.29113e-06	2.71387e-06	1.40182e-05	2.32307e-05	1.6929e-06	4.82584e-06	5.03662e-06	5.95955e-06	9.53922e-05	0	2.44572e-06	3.76109e-06	2.26028e-05	1.80614e-05	3.35748e-06	3.85919e-06	2.9334e-06	6.00756e-06	4.11506e-06	4.52792e-06	9.98556e-06	1.96726e-06	1.57815e-06	5.72676e-06	4.57949e-06	9.50914e-06	8.47121e-06	2.27102e-06	2.71797e-06	1.33791e-05	1.47081e-05	1.21261e-05	1.67496e-06	4.1769e-06	3.66923e-06	3.69094e-06	4.18906e-06	2.23898e-06	4.54959e-06	5.31726e-06	4.4044e-06	0	6.96854e-06	8.21945e-06	4.78764e-06	3.24287e-06	4.04748e-06	5.79048e-06	7.93512e-06	3.94324e-06
Gm35248	0	0	0	0	0	0	0	0	0	0	0	0	9.37573e-07	0	7.48648e-07	7.43531e-07	4.52987e-07	3.80412e-07	0	0	6.89239e-07	3.34243e-06	2.71347e-06	0	0	0	0	0	0	0	1.90294e-07	0	3.44009e-07	2.39067e-07	3.02342e-07	6.16382e-07	0	1.64929e-07	2.01082e-08	0	0	1.98895e-06	0	5.07738e-08	1.37729e-07	0	0	0	0	0	0	0	0	0	0	0	0	0	0	0	0	0	0	0	0	0	0	0	0	0	0	0	0	0	0	0	0	0	3.88845e-07	0	2.65e-07	3.85088e-07	2.29745e-07	1.607e-07	0	0	4.49881e-07	2.39168e-06	2.71347e-06	0	0	0	0	0	0	0	1.34686e-07	0	2.25473e-07	2.39067e-07	1.78088e-07	3.76435e-07	0	1.64929e-07	2.01082e-08	0	0	1.98895e-06	0	5.07738e-08	1.37729e-07	0	0	0	0	0	0	0	0	0	0	0	0	0	0	0	0	0	0	0	0	0
Gm41307	0	0	0	0	0	0	2.38428e-06	0	0	0	0	0	1.31455e-07	0	0	2.08126e-07	0	7.88889e-08	0	0	9.94036e-08	0	0	0	0	0	0	0	0	0	0	1.39518e-07	1.80983e-07	6.22123e-07	8.77229e-08	4.11399e-07	0	8.20175e-07	5.92484e-07	5.2554e-07	2.81529e-07	0	0	4.93305e-07	3.06699e-07	4.97112e-06	0	0	0	0	0	0	0	0	0	0	0	0	0	0	0	0	0	0	0	0	0	0	0	0	0	0	1.67975e-06	0	0	0	0	0	1.31455e-07	0	0	2.08126e-07	0	7.88889e-08	0	0	7.02166e-08	0	0	0	0	0	0	0	0	0	0	1.39518e-07	1.11705e-07	4.39343e-07	8.77229e-08	4.11399e-07	0	4.5684e-07	1.95968e-07	5.2554e-07	2.81529e-07	0	0	2.24029e-07	1.79424e-07	4.97112e-06	0	0	0	0	0	0	0	0	0	0	0	0	0	0	0	0	0	0	0	0
G930009F23Rik	0	0	0	0	0	0	4.75934e-07	0	0	0	6.13238e-06	0	2.95702e-07	3.35621e-07	1.00304e-07	1.26337e-07	0	1.27153e-07	0	0	9.46436e-07	0	0	0	0	0	0	0	0	0	0	0	0	0	0	0	0	0	2.61576e-07	0	0	0	0	0	2.11371e-07	0	0	4.82158e-07	9.53721e-08	0	0	0	0	0	0	0	0	0	0	0	0	0	0	0	0	0	0	0	0	0	0	0	4.75934e-07	0	0	0	6.13238e-06	0	2.95702e-07	2.38662e-07	1.00304e-07	1.26337e-07	0	9.15502e-08	0	0	5.07397e-07	0	0	0	0	0	0	0	0	0	0	0	0	0	0	0	0	0	1.29592e-07	0	0	0	0	0	2.11371e-07	0	0	4.82158e-07	9.53721e-08	0	0	0	0	0	0	0	0	0	0	0	0	0	0	0	0	0
Azin1	4.83024e-05	9.10091e-05	6.87683e-05	6.38508e-05	5.61253e-05	4.85402e-05	6.75828e-05	3.11599e-05	7.06179e-05	1.79534e-05	6.21191e-05	3.94607e-05	5.07285e-05	7.32098e-05	6.9814e-05	6.9975e-05	6.1919e-05	6.14459e-05	2.65756e-05	1.78501e-05	6.50739e-05	2.51446e-05	2.703e-05	3.68041e-05	0	3.12537e-05	6.45253e-05	5.83038e-05	1.00823e-05	7.05479e-05	2.98269e-05	8.21285e-05	4.30091e-05	2.58142e-05	3.76741e-05	3.97671e-05	2.10686e-05	0.000111304	8.38091e-05	2.18758e-05	2.8811e-05	5.15589e-05	6.4952e-05	7.68325e-05	7.09624e-05	3.05059e-05	3.6426e-05	7.26237e-05	5.35481e-05	6.01505e-05	5.53348e-05	6.51168e-05	5.50449e-05	5.80242e-05	7.4533e-05	7.58366e-05	8.31908e-05	0.000108319	0.000156822	7.96122e-05	4.21383e-05	2.96832e-05	4.22001e-05	3.30861e-05	3.97109e-05	2.78562e-05	9.58646e-06	2.91868e-05	1.29228e-05	1.51595e-05	7.63936e-06	7.45214e-06	1.17259e-05	1.14921e-05	1.05554e-05	1.79534e-05	1.59956e-05	1.8024e-05	3.23914e-06	6.66864e-06	2.95992e-06	4.27318e-06	3.82527e-06	2.52624e-06	1.45061e-05	1.78501e-05	4.50478e-06	5.45225e-06	1.07679e-05	6.59603e-06	0	1.65646e-05	4.48041e-06	5.39199e-06	1.00823e-05	3.03085e-05	2.26953e-06	6.37479e-06	2.79009e-06	3.68639e-06	2.83643e-06	3.34491e-06	5.88307e-06	4.96249e-06	2.60533e-06	4.4472e-06	3.62681e-06	1.08783e-05	1.03776e-05	3.26516e-06	3.58314e-06	8.63758e-06	7.28192e-06	1.41492e-05	4.56127e-06	1.03307e-05	6.68809e-06	8.18024e-06	6.57561e-06	4.82906e-06	1.0343e-05	1.2207e-05	1.072e-05	2.33196e-05	2.74228e-05	1.35193e-05	8.57897e-06	8.45463e-06	9.18128e-06	1.10991e-05	8.80616e-06	5.00538e-06
Atp6v1c1	2.19379e-05	2.96348e-05	6.23568e-05	1.38595e-05	1.52201e-05	3.06984e-05	4.71906e-05	4.3151e-05	5.60065e-05	0.000139019	4.83631e-05	3.48019e-05	4.39646e-05	6.31638e-05	5.0393e-05	5.02299e-05	4.9002e-05	4.74554e-05	2.00229e-05	0	3.52293e-05	2.18623e-05	2.9936e-05	3.13824e-05	0	5.4348e-05	2.93226e-05	2.29881e-05	0	5.05332e-05	7.14368e-05	0.000128176	0.000130018	8.066e-05	7.22122e-05	7.25302e-05	7.09802e-05	0.000214568	0.00024127	0.000133978	8.48226e-05	6.23723e-05	3.99083e-05	0.000137331	0.000146666	3.15914e-05	3.59697e-05	5.75616e-05	3.91045e-05	4.12562e-05	3.6682e-05	3.16185e-05	3.64349e-05	3.78011e-05	6.63573e-05	7.16103e-05	7.26932e-05	9.85015e-05	0.00011861	7.99595e-05	3.54926e-05	3.01669e-05	3.46006e-05	4.04844e-05	2.88615e-05	2.19307e-05	5.36776e-06	1.63974e-05	1.4901e-05	8.39549e-06	3.79214e-06	5.64072e-06	9.33929e-06	1.41213e-05	9.39487e-06	5.93039e-05	1.97339e-05	1.40808e-05	2.70189e-06	4.19476e-06	1.86001e-06	3.03936e-06	2.84259e-06	1.96224e-06	1.08318e-05	0	2.80361e-06	5.12292e-06	8.27908e-06	8.48724e-06	0	3.33731e-05	2.69246e-06	3.47357e-06	0	2.17088e-05	3.47842e-06	7.66871e-06	5.54514e-06	6.60911e-06	3.88159e-06	4.70854e-06	1.30255e-05	7.38999e-06	4.57246e-06	1.10896e-05	7.56629e-06	9.90646e-06	7.63352e-06	4.37792e-06	6.63735e-06	8.93923e-06	9.86742e-06	1.04446e-05	3.4803e-06	7.9496e-06	5.47101e-06	5.08274e-06	5.49395e-06	3.29935e-06	1.40576e-05	1.13876e-05	1.1779e-05	2.14622e-05	2.10922e-05	1.4004e-05	7.44653e-06	1.03792e-05	6.9755e-06	1.06356e-05	8.71495e-06	4.38833e-06
Baalc	0	0	0	0	0	0	0	0	0	0	0	0	0	0	3.46685e-06	7.49643e-07	2.58158e-07	6.53035e-07	0	0	2.04169e-06	7.76611e-07	0	0	0	0	0	0	0	0	0	0	0	5.34694e-07	0	0	0	0	3.66434e-08	0	0	0	0	0	3.1576e-08	0	0	0	0	0	0	0	0	0	0	0	0	0	0	0	0	0	0	0	0	0	0	0	0	0	0	0	0	0	0	0	0	0	0	0	6.39243e-07	3.09614e-07	1.52598e-07	2.03187e-07	0	0	4.19516e-07	7.76611e-07	0	0	0	0	0	0	0	0	0	0	0	5.34694e-07	0	0	0	0	2.59352e-08	0	0	0	0	0	3.1576e-08	0	0	0	0	0	0	0	0	0	0	0	0	0	0	0	0	0	0	0	0	0
Fzd6	1.00957e-06	0	0	4.43643e-06	3.00816e-07	0	2.8212e-05	1.84411e-05	2.97714e-05	1.87098e-05	1.85757e-05	1.89646e-05	3.07906e-05	2.59886e-05	4.14401e-05	4.68619e-05	3.9777e-05	3.57228e-05	0	0	5.25683e-06	1.58794e-06	0	1.92878e-06	0	0	2.89683e-06	3.65627e-06	0	0	3.45196e-07	0	3.88445e-07	0	1.17202e-06	2.2376e-07	0	0	2.17991e-07	1.2683e-06	6.58477e-07	0	0	3.12336e-07	6.28975e-07	0	0	0	2.62285e-07	1.80837e-06	3.25394e-07	7.85136e-07	4.73016e-07	8.56021e-07	0	0	0	0	2.47205e-06	2.08243e-06	6.53411e-07	0	0	0	0	0	1.00957e-06	0	0	4.43643e-06	3.00816e-07	0	7.13064e-06	1.06563e-05	7.33519e-06	1.87098e-05	1.46003e-05	1.52245e-05	2.4393e-06	3.08592e-06	2.15654e-06	2.90219e-06	2.94962e-06	1.79172e-06	0	0	1.2504e-06	1.58794e-06	0	1.40069e-06	0	0	8.55522e-07	1.31297e-06	0	0	2.44734e-07	0	2.14737e-07	0	4.7809e-07	1.63111e-07	0	0	9.17993e-08	1.2683e-06	4.81476e-07	0	0	2.10053e-07	2.87202e-07	0	0	0	2.62285e-07	1.80837e-06	3.25394e-07	7.85136e-07	4.73016e-07	4.6732e-07	0	0	0	0	2.47205e-06	2.08243e-06	6.53411e-07	0	0	0	0	0
Cthrc1	0	0	0	0	0	0	0	0	0	0	0	0	1.01152e-06	1.80414e-06	6.16024e-06	2.20986e-06	3.1354e-06	1.95543e-06	2.52532e-05	0	0.000112733	2.376e-05	2.47527e-06	0	0	0	8.97223e-08	0	0	0	0	0	8.04328e-07	0	0	0	0	0	8.66844e-07	0	0	0	0	0	7.86695e-07	0	0	0	0	0	2.44323e-06	0	0	4.60254e-07	0	0	0	0	0	0	0	0	1.06253e-06	0	0	0	0	0	0	0	0	0	0	0	0	0	0	0	4.14359e-07	6.89803e-07	1.09467e-06	6.92467e-07	1.16284e-06	4.9239e-07	2.52532e-05	0	8.81143e-06	9.20497e-06	2.47527e-06	0	0	0	8.97223e-08	0	0	0	0	0	2.93524e-07	0	0	0	0	0	2.02364e-07	0	0	0	0	0	3.13467e-07	0	0	0	0	0	1.45991e-06	0	0	4.60254e-07	0	0	0	0	0	0	0	0	1.06253e-06	0	0	0
Slc25a32	1.5937e-05	1.76598e-05	1.04368e-05	1.82677e-05	1.16911e-05	2.37366e-05	6.25178e-06	1.68917e-05	2.21576e-05	0	5.81431e-06	3.80202e-06	2.70659e-05	2.77241e-05	2.32416e-05	2.31573e-05	2.43598e-05	2.82154e-05	1.75541e-05	0	1.93294e-05	2.20351e-05	1.318e-05	1.78058e-05	0	3.97146e-06	1.96698e-05	1.94641e-05	0	6.69863e-06	1.39593e-05	1.71336e-05	1.53986e-05	1.30488e-05	1.21574e-05	1.74209e-05	1.14426e-05	9.79617e-06	1.30218e-05	1.65103e-05	9.8664e-06	1.6542e-05	1.96579e-05	1.0923e-05	1.14138e-05	1.53802e-05	7.46754e-06	1.46158e-05	1.5855e-05	1.37412e-05	1.92326e-05	1.58233e-05	1.77205e-05	1.56552e-05	6.49773e-06	7.61962e-06	9.0476e-06	1.09554e-05	7.29668e-06	9.87962e-06	5.56698e-06	5.52857e-06	1.88792e-05	3.87071e-06	5.68e-06	1.07267e-05	5.05867e-06	1.23696e-05	6.56708e-06	1.34866e-05	3.99356e-06	6.43027e-06	2.60549e-06	9.84263e-06	7.26679e-06	0	5.81431e-06	3.80202e-06	2.33e-06	2.80437e-06	1.28684e-06	2.03716e-06	2.27823e-06	1.49982e-06	1.31464e-05	0	2.07537e-06	5.89093e-06	7.32564e-06	4.7126e-06	0	3.97146e-06	2.20722e-06	3.35902e-06	0	4.89293e-06	1.47803e-06	2.58729e-06	1.44985e-06	3.06685e-06	1.60554e-06	2.13353e-06	4.178e-06	1.21044e-06	9.1336e-07	4.15879e-06	2.44062e-06	5.08457e-06	4.62177e-06	1.08174e-06	1.16522e-06	5.77118e-06	2.73644e-06	5.41242e-06	2.41061e-06	4.55276e-06	4.08847e-06	3.3943e-06	4.62379e-06	2.32691e-06	3.20988e-06	3.48786e-06	3.6262e-06	7.72859e-06	4.21273e-06	5.76362e-06	2.30563e-06	2.72463e-06	7.67527e-06	2.8875e-06	3.0558e-06	4.27522e-06
Dcaf13	3.14731e-05	6.69795e-05	3.65861e-05	5.17717e-05	6.29158e-05	5.2136e-05	3.47073e-05	3.23598e-05	3.06819e-05	0	2.04422e-05	1.53233e-05	4.18763e-05	4.352e-05	3.55338e-05	3.16681e-05	3.4657e-05	4.15185e-05	7.06681e-05	4.13959e-05	3.28294e-05	2.81248e-05	4.76707e-05	3.91188e-05	0.000145686	1.7277e-05	2.05811e-05	2.96147e-05	1.03928e-05	1.10837e-05	3.95081e-05	3.60337e-05	4.24373e-05	3.49337e-05	3.52095e-05	3.42968e-05	3.87776e-05	5.21954e-05	4.27869e-05	2.29466e-05	2.64818e-05	3.03911e-05	5.37787e-05	5.08182e-05	4.55701e-05	2.35766e-05	4.6102e-05	3.13685e-05	4.77994e-05	3.49577e-05	5.1234e-05	6.33167e-05	5.33927e-05	5.91717e-05	3.59535e-05	3.73963e-05	4.27514e-05	3.42813e-05	5.74386e-05	5.3654e-05	2.92762e-05	2.94299e-05	2.89036e-05	3.19176e-05	2.96503e-05	3.75606e-05	6.19629e-06	2.0912e-05	9.67941e-06	1.90986e-05	8.68223e-06	7.57802e-06	7.72087e-06	1.17665e-05	6.76117e-06	0	1.18937e-05	1.05378e-05	2.68047e-06	3.85034e-06	1.65623e-06	2.13142e-06	2.43676e-06	1.81746e-06	2.67383e-05	2.09887e-05	2.52966e-06	6.44732e-06	1.17008e-05	7.5111e-06	0.000145686	7.58257e-06	2.22538e-06	4.05778e-06	1.03928e-05	1.10837e-05	2.57669e-06	3.85863e-06	2.50583e-06	4.33553e-06	2.84327e-06	3.12378e-06	8.80354e-06	2.87762e-06	1.5307e-06	4.95501e-06	3.4397e-06	6.03096e-06	9.46703e-06	2.30656e-06	2.66143e-06	8.55923e-06	8.97745e-06	5.87846e-06	3.93991e-06	7.80552e-06	6.0032e-06	7.07497e-06	6.81526e-06	4.68188e-06	8.43111e-06	8.94972e-06	8.85589e-06	1.14237e-05	1.34591e-05	9.12836e-06	5.23745e-06	7.63424e-06	7.07235e-06	7.19646e-06	8.66871e-06	6.04759e-06
Rims2	0	0	3.00327e-06	0	0	0	7.3467e-06	7.6693e-06	9.15698e-06	0	1.42508e-05	1.34322e-05	0	5.76386e-07	2.30563e-06	1.38497e-06	4.81755e-07	8.29915e-07	0	0	1.96331e-07	0	0	0	0	0	1.14803e-06	0	0	0	0	0	2.25726e-07	0	1.20383e-07	0	0	0	5.55454e-08	0	0	0	0	0	3.13209e-07	0	0	0	0	0	0	0	0	3.6094e-07	0	0	0	0	0	0	0	0	0	0	0	0	0	0	3.00327e-06	0	0	0	3.27499e-06	5.37626e-06	3.96586e-06	0	7.75269e-06	9.12838e-06	0	4.40003e-07	4.54074e-07	4.67832e-07	2.81163e-07	2.53996e-07	0	0	1.96331e-07	0	0	0	0	0	5.45817e-07	0	0	0	0	0	1.38747e-07	0	1.20383e-07	0	0	0	3.34124e-08	0	0	0	0	0	3.13209e-07	0	0	0	0	0	0	0	0	3.6094e-07	0	0	0	0	0	0	0	0	0	0	0	0
Dcstamp	0	0	0	0	0	0	0	0	0	0	0	0	0	0	0	0	0	0	0	0	1.30718e-07	0	0	0	0	0	0	0	0	0	0	0	0	0	0	0	0	8.17108e-08	9.98072e-07	0	0	6.88584e-06	0	8.18127e-08	0	0	0	0	0	0	0	0	0	2.3788e-07	0	0	0	0	0	0	0	0	0	0	0	0	0	0	0	0	0	0	0	0	0	0	0	0	0	0	0	0	0	0	0	0	1.30718e-07	0	0	0	0	0	0	0	0	0	0	0	0	0	0	0	0	8.17108e-08	4.14831e-07	0	0	6.88584e-06	0	5.78345e-08	0	0	0	0	0	0	0	0	0	2.3788e-07	0	0	0	0	0	0	0	0	0	0	0	0
Dpys	5.25337e-06	0	0	0	9.34571e-06	8.16443e-06	1.00108e-05	2.88777e-05	2.94753e-06	0	0	6.70146e-06	1.39156e-06	4.96782e-07	1.37072e-06	1.79881e-06	4.667e-06	5.8375e-06	0	0	9.44091e-07	0	4.3507e-06	1.04239e-06	0	6.87051e-05	9.11601e-05	0.000122363	0.000217733	0.000373111	1.07319e-06	2.62467e-07	3.09915e-06	4.19937e-06	7.01667e-06	7.25067e-06	5.61034e-06	2.29422e-06	1.70323e-06	1.53066e-06	3.47015e-06	3.19474e-06	1.51285e-05	9.96593e-07	2.3653e-06	5.34422e-06	7.64884e-06	8.56147e-06	2.49607e-06	6.93013e-06	4.91731e-06	1.66214e-06	9.99722e-06	9.48499e-06	1.87285e-06	1.11354e-06	1.56103e-06	0	3.83763e-06	5.66886e-06	6.86996e-07	0	8.02468e-07	0	5.4292e-06	6.54656e-06	3.03148e-06	0	0	0	2.93686e-06	2.65069e-06	4.26639e-06	1.57421e-05	1.50185e-06	0	0	6.70146e-06	4.73137e-07	3.0708e-07	3.36861e-07	5.61252e-07	8.90378e-07	6.68836e-07	0	0	3.95473e-07	0	3.02496e-06	1.04239e-06	0	3.27764e-05	4.9579e-06	8.97565e-06	9.40185e-05	7.70563e-05	4.47971e-07	2.62467e-07	5.78471e-07	1.3262e-06	1.40927e-06	1.24637e-06	3.94219e-06	5.94208e-07	2.7392e-07	1.09284e-06	1.10713e-06	1.64122e-06	1.28997e-05	2.89632e-07	6.75516e-07	5.34422e-06	3.62904e-06	4.43144e-06	1.10479e-06	3.43716e-06	2.0466e-06	1.25007e-06	2.90941e-06	1.82469e-06	1.87285e-06	1.11354e-06	1.56103e-06	0	2.68208e-06	2.83498e-06	6.86996e-07	0	8.02468e-07	0	3.21515e-06	3.16697e-06
Lrp12	0	0	0	0	1.3743e-06	1.06802e-06	3.36173e-06	0	1.44579e-05	0	4.39798e-06	5.00731e-06	3.69866e-06	3.66921e-06	3.22744e-06	4.71978e-06	1.36793e-06	3.16739e-06	0	0	1.01388e-05	5.65187e-06	8.57325e-06	1.31948e-05	0	0	2.00962e-06	2.50609e-06	0	0	1.36258e-05	1.84574e-05	2.16795e-05	2.43996e-05	1.89221e-05	1.661e-05	7.70638e-06	2.65332e-05	6.00649e-05	3.41667e-05	3.08959e-05	1.42029e-05	2.11433e-06	1.07761e-05	2.1336e-05	1.97142e-06	9.00822e-07	2.71847e-06	8.04918e-07	8.5404e-07	9.04963e-07	1.51073e-06	1.8765e-06	7.00004e-07	1.43522e-06	3.64609e-06	3.23145e-06	0	9.86247e-07	5.70453e-06	0	0	1.8454e-06	3.20786e-06	6.50451e-07	0	0	0	0	0	1.3743e-06	1.06802e-06	2.07989e-06	0	7.23587e-06	0	4.39798e-06	5.00731e-06	8.89823e-07	1.10802e-06	4.62409e-07	8.79449e-07	3.82699e-07	4.70302e-07	0	0	1.44931e-06	2.5698e-06	4.12231e-06	4.06485e-06	0	0	6.84182e-07	1.17372e-06	0	0	1.49663e-06	2.73293e-06	1.92933e-06	3.34241e-06	2.31406e-06	2.00429e-06	3.64031e-06	2.12638e-06	2.15363e-06	5.83242e-06	5.00156e-06	4.45137e-06	1.53321e-06	1.07992e-06	1.94479e-06	1.97142e-06	9.00822e-07	1.58292e-06	4.82653e-07	8.5404e-07	9.04963e-07	1.07105e-06	1.20654e-06	4.10065e-07	1.43522e-06	2.5684e-06	2.30183e-06	0	9.86247e-07	4.43399e-06	0	0	1.44947e-06	2.47991e-06	6.50451e-07	0
AU022793	0	0	0	0	0	0	0	0	0	0	0	0	0	0	1.32887e-07	0	9.73546e-08	0	0	0	0	0	0	0	0	0	0	0	0	0	1.01216e-07	1.08619e-06	3.99621e-06	4.43914e-06	1.81809e-06	1.28542e-07	0	4.17501e-06	1.6043e-05	8.40466e-06	3.4049e-06	8.70428e-06	0	1.13653e-06	4.97215e-06	0	0	0	0	0	0	0	0	0	0	0	0	0	0	0	0	0	1.49694e-06	0	0	0	0	0	0	0	0	0	0	0	0	0	0	0	0	0	9.4842e-08	0	9.73546e-08	0	0	0	0	0	0	0	0	0	0	0	0	0	1.01216e-07	4.4307e-07	7.48441e-07	1.60205e-06	5.82401e-07	1.28542e-07	0	8.02339e-07	1.00293e-06	2.87307e-06	1.00656e-06	4.81894e-06	0	2.94679e-07	7.83413e-07	0	0	0	0	0	0	0	0	0	0	0	0	0	0	0	0	0	1.49694e-06	0	0	0
Gm33251	0	0	0	0	0	0	0	0	0	0	0	0	0	0	0	0	0	0	0	0	0	0	0	0	0	0	0	0	0	0	0	0	3.79295e-08	0	0	0	0	0	5.21827e-07	0	0	0	0	0	3.16804e-07	0	0	0	0	0	0	0	0	0	0	0	0	0	0	0	0	0	0	0	0	0	0	0	0	0	0	0	0	0	0	0	0	0	0	0	0	0	0	0	0	0	0	0	0	0	0	0	0	0	0	0	0	0	3.79295e-08	0	0	0	0	0	1.94952e-07	0	0	0	0	0	1.86035e-07	0	0	0	0	0	0	0	0	0	0	0	0	0	0	0	0	0	0	0	0	0
Zfpm2	0	6.90907e-06	0	0	1.11329e-06	8.7305e-07	7.928e-07	0	0	0	0	0	1.89805e-05	1.7561e-05	2.35085e-05	2.62193e-05	2.32825e-05	2.56213e-05	0.000120313	8.74828e-05	0.000116283	0.000110004	7.11124e-05	0.000125474	0	0	0	0	1.07691e-05	0	6.59723e-07	1.72406e-06	6.41989e-07	0	8.11399e-07	1.00397e-07	0	0	1.72735e-07	0	0	0	0	2.9885e-07	1.15744e-06	0	0	0	6.2131e-07	0	1.78366e-06	0	0	9.84283e-07	0	0	0	0	0	0	0	0	9.27554e-07	0	0	8.67336e-07	0	6.90907e-06	0	0	1.11329e-06	8.7305e-07	7.928e-07	0	0	0	0	0	2.12483e-06	2.36765e-06	1.42832e-06	2.0813e-06	1.9156e-06	1.46353e-06	3.88e-05	4.43558e-05	5.36434e-06	1.19205e-05	1.37411e-05	1.34298e-05	0	0	0	0	1.07691e-05	0	4.53985e-07	1.39709e-06	2.57606e-07	0	5.61197e-07	1.00397e-07	0	0	6.67666e-08	0	0	0	0	1.7972e-07	5.92262e-07	0	0	0	4.39073e-07	0	1.1873e-06	0	0	4.92496e-07	0	0	0	0	0	0	0	0	9.27554e-07	0	0	8.67336e-07
Oxr1	4.93226e-05	2.20999e-05	5.4671e-05	1.97046e-05	5.21437e-05	5.55134e-05	9.93511e-05	7.66554e-05	9.37157e-05	5.74349e-05	7.3642e-05	7.28211e-05	0.000101776	6.70647e-05	7.77483e-05	0.000100021	8.36921e-05	8.94341e-05	0.000112361	0	5.67059e-05	9.88221e-05	7.10098e-05	0.000106657	9.15421e-05	1.42817e-05	4.32294e-05	3.34073e-05	1.5579e-05	9.08704e-06	3.90103e-05	3.04245e-05	4.51818e-05	5.65767e-05	3.85286e-05	4.06299e-05	3.34553e-05	3.86695e-05	5.82076e-05	4.85484e-05	4.11294e-05	3.73168e-05	7.31575e-05	4.28792e-05	4.47131e-05	4.19925e-05	5.15237e-05	5.15732e-05	5.28194e-05	3.1431e-05	3.15888e-05	5.31557e-05	6.28835e-05	5.04183e-05	3.83782e-05	4.06424e-05	4.52266e-05	4.61594e-05	2.66456e-05	3.8554e-05	2.81498e-05	1.93687e-05	2.9434e-05	9.75866e-06	4.57198e-05	1.56475e-05	8.78192e-06	1.22553e-05	1.39723e-05	1.16033e-05	7.72909e-06	7.5872e-06	1.51572e-05	1.84941e-05	1.39821e-05	3.98127e-05	2.07147e-05	2.42376e-05	4.50912e-06	4.56731e-06	2.34459e-06	4.03739e-06	3.66252e-06	2.85413e-06	2.4175e-05	0	3.58076e-06	1.23608e-05	1.24193e-05	1.46658e-05	9.15421e-05	9.19672e-06	3.34483e-06	3.88161e-06	1.10924e-05	6.20505e-06	2.74725e-06	3.75256e-06	2.65632e-06	6.04811e-06	2.9787e-06	3.05788e-06	9.22017e-06	2.43938e-06	1.91345e-06	8.35816e-06	5.5318e-06	7.63078e-06	1.23635e-05	2.25063e-06	2.64065e-06	1.21815e-05	1.01215e-05	1.13285e-05	4.59479e-06	6.93991e-06	5.08603e-06	6.39024e-06	8.57314e-06	4.12498e-06	7.98171e-06	8.76932e-06	7.99357e-06	1.35005e-05	7.53386e-06	9.62716e-06	6.54057e-06	5.99011e-06	7.93414e-06	4.35172e-06	1.97628e-05	4.26496e-06
AC158972.2	0	0	0	0	0	0	0	0	0	0	0	0	0	0	3.01118e-07	0	0	1.08449e-07	0	0	1.74739e-06	1.33864e-06	2.13351e-06	1.36114e-05	0	0	0	0	0	0	0	0	0	0	0	0	0	0	0	0	0	0	0	0	0	0	0	0	0	0	0	0	0	0	0	0	0	0	0	0	0	0	0	0	1.24908e-06	0	0	0	0	0	0	0	0	0	0	0	0	0	0	0	1.83806e-07	0	0	7.70303e-08	0	0	5.9328e-07	1.33864e-06	2.13351e-06	5.00198e-06	0	0	0	0	0	0	0	0	0	0	0	0	0	0	0	0	0	0	0	0	0	0	0	0	0	0	0	0	0	0	0	0	0	0	0	0	0	0	0	0	1.24908e-06	0
Angpt1	1.80935e-06	0	0	0	2.21592e-06	3.49036e-06	0.000104371	7.91627e-05	0.000122415	4.44968e-05	0.000120151	0.000143935	3.51106e-07	6.0062e-07	1.7718e-07	1.89845e-07	7.08931e-07	6.97407e-07	2.92747e-05	0	1.82675e-05	4.34605e-05	3.40122e-05	6.10019e-05	0	0	3.39368e-07	0	0	0	1.85182e-07	0	1.81444e-07	0	2.34121e-07	1.49965e-07	0	0	1.64384e-07	0	0	0	6.71268e-07	0	7.23256e-07	7.40658e-06	0	2.06582e-06	1.33502e-06	9.75424e-07	3.6365e-06	3.16845e-06	5.02523e-06	3.26393e-06	0	4.13417e-06	1.29296e-06	0	2.43719e-06	0	0	0	1.05248e-06	0	0	0	1.30808e-06	0	0	0	2.21592e-06	2.71352e-06	1.55249e-05	2.2471e-05	1.67023e-05	2.94377e-05	2.70461e-05	3.99098e-05	2.52847e-07	3.55141e-07	1.11278e-07	1.89845e-07	3.28783e-07	2.67492e-07	2.42777e-05	0	1.87215e-06	8.11659e-06	1.27077e-05	1.15181e-05	0	0	2.39913e-07	0	0	0	1.85182e-07	0	1.29227e-07	0	1.66801e-07	1.49965e-07	0	0	7.95391e-08	0	0	0	6.71268e-07	0	5.09839e-07	5.18954e-06	0	2.06582e-06	6.86968e-07	9.75424e-07	2.564e-06	1.82664e-06	2.10017e-06	1.28922e-06	0	2.91274e-06	1.29296e-06	0	2.43719e-06	0	0	0	1.05248e-06	0	0	0
Gm17473	0	0	0	0	0	0	3.09348e-05	2.30439e-05	1.34169e-05	1.78835e-05	1.1027e-05	2.33105e-05	0	0	0	0	0	0	0	0	8.96942e-07	3.36624e-06	0	1.22252e-06	0	0	0	0	0	0	0	0	0	0	0	0	0	0	0	0	0	0	0	0	1.39288e-07	0	0	0	0	0	0	0	0	0	1.1848e-06	0	0	0	0	0	0	0	2.40583e-06	0	0	0	0	0	0	0	0	0	9.3933e-06	1.20951e-05	5.17554e-06	1.78835e-05	8.02092e-06	1.25362e-05	0	0	0	0	0	0	0	0	4.93517e-07	2.36896e-06	0	1.22252e-06	0	0	0	0	0	0	0	0	0	0	0	0	0	0	0	0	0	0	0	0	1.39288e-07	0	0	0	0	0	0	0	0	0	1.1848e-06	0	0	0	0	0	0	0	2.40583e-06	0	0	0
Eif3e	0.000315923	0.000265717	0.000219332	0.000300413	0.000296563	0.000282991	0.000180323	0.000115092	0.000184799	0.000274552	0.000148106	0.000176583	0.000171406	0.000146599	0.000267691	0.000347572	0.000268492	0.000216142	0.000112712	0.000291865	0.000181796	0.000283113	0.000211161	0.000149066	0.000172432	8.48768e-05	0.000110067	7.71576e-05	9.95203e-05	0.000136816	0.000144593	0.000141587	0.000172342	0.000155109	0.000161139	0.000130692	0.000225604	0.00020524	0.000178219	0.000184266	0.000209193	0.000188272	0.000279	0.000217815	0.000232606	0.000294151	0.000255557	0.000305939	0.000359268	0.000396626	0.000367535	0.000367686	0.000345864	0.000357241	0.000265357	0.000215833	0.000313328	0.000268239	0.000270526	0.000272777	0.000306823	0.000203908	0.000371625	0.000290035	0.000261535	0.000272202	2.33437e-05	4.20652e-05	2.90378e-05	5.4499e-05	2.00765e-05	1.72537e-05	2.00716e-05	2.21475e-05	1.64298e-05	7.91822e-05	3.30477e-05	3.86134e-05	5.60749e-06	6.5038e-06	5.39938e-06	8.49404e-06	7.28757e-06	4.53231e-06	2.58338e-05	0.000146522	6.35183e-06	2.2592e-05	3.06379e-05	1.38559e-05	0.000172432	2.15811e-05	5.5529e-06	6.2469e-06	3.5561e-05	4.39282e-05	5.69666e-06	7.38623e-06	5.33456e-06	9.67641e-06	6.51065e-06	5.82959e-06	2.53392e-05	6.31685e-06	3.51242e-06	1.30254e-05	1.37402e-05	2.23594e-05	2.6808e-05	5.11742e-06	6.86063e-06	3.59328e-05	2.73979e-05	2.56773e-05	1.28701e-05	2.91124e-05	1.98957e-05	1.95174e-05	2.02283e-05	1.08712e-05	2.29033e-05	2.30141e-05	2.71456e-05	2.76848e-05	2.82276e-05	2.40639e-05	2.09951e-05	2.132e-05	3.31061e-05	3.04129e-05	2.59048e-05	2.16027e-05
Emc2	4.14809e-05	3.04853e-05	3.61143e-05	5.02887e-05	4.14679e-05	5.35196e-05	5.17371e-05	4.9447e-05	5.27966e-05	9.72467e-05	8.62471e-05	6.19559e-05	8.40346e-05	6.01423e-05	7.34263e-05	8.75458e-05	7.19159e-05	7.18162e-05	7.81715e-06	6.45284e-05	5.21509e-05	3.94439e-05	3.90368e-05	3.26966e-05	0.000233405	4.50038e-05	3.07702e-05	1.57665e-05	0.00010001	8.61353e-05	5.651e-05	6.02137e-05	5.81197e-05	5.99973e-05	5.09515e-05	5.13182e-05	5.77797e-05	7.62366e-05	6.32303e-05	5.50803e-05	4.53211e-05	5.76935e-05	8.13363e-05	7.5894e-05	5.83545e-05	6.76617e-05	6.42478e-05	6.44592e-05	6.02995e-05	7.36071e-05	5.48287e-05	6.09011e-05	5.19863e-05	4.74139e-05	4.32208e-05	4.36733e-05	4.64725e-05	4.64069e-05	4.2693e-05	5.30903e-05	7.0671e-05	6.87441e-05	6.70021e-05	5.19756e-05	4.08552e-05	7.67866e-05	8.05276e-06	1.3019e-05	1.06294e-05	1.74808e-05	6.78978e-06	6.84342e-06	8.99075e-06	1.56781e-05	8.27992e-06	4.05909e-05	2.24762e-05	2.71235e-05	3.93656e-06	4.30881e-06	2.22116e-06	3.80835e-06	3.53847e-06	2.32856e-06	7.81715e-06	4.03693e-05	3.2399e-06	6.90535e-06	9.81385e-06	6.86226e-06	5.12286e-05	1.8836e-05	2.86712e-06	3.38821e-06	4.20207e-05	4.47659e-05	3.2401e-06	4.84894e-06	3.38698e-06	5.95929e-06	3.66034e-06	3.75984e-06	8.9425e-06	3.55857e-06	1.813e-06	7.68941e-06	4.90497e-06	8.63938e-06	1.15379e-05	2.71316e-06	2.75116e-06	1.47792e-05	1.14901e-05	9.75441e-06	4.74971e-06	1.08062e-05	6.47847e-06	8.01258e-06	7.16777e-06	3.76557e-06	7.40201e-06	8.36442e-06	9.67807e-06	1.35406e-05	8.87039e-06	7.78746e-06	1.24545e-05	1.01561e-05	1.02267e-05	1.12328e-05	1.28295e-05	9.9378e-06
Nudcd1	2.36839e-05	2.98665e-05	2.28884e-05	2.29607e-05	1.9598e-05	1.89737e-05	2.29458e-05	2.2343e-05	3.25656e-05	1.86009e-05	1.14294e-05	2.00146e-05	1.64215e-05	2.26372e-05	1.71416e-05	1.29043e-05	1.26227e-05	1.48805e-05	1.19866e-05	0	2.37271e-05	3.98124e-06	8.29641e-06	1.1751e-05	0.000151421	1.25732e-05	1.54122e-05	1.66835e-05	0	2.14983e-05	8.92874e-06	1.24663e-05	1.3547e-05	6.26283e-06	6.0727e-06	9.13504e-06	1.28691e-05	1.12538e-05	1.08431e-05	4.5835e-06	3.69527e-06	1.01627e-05	1.00791e-05	1.10402e-05	1.1568e-05	9.87795e-06	0	4.2406e-06	1.61112e-05	2.35354e-05	1.94998e-05	2.02854e-05	1.33714e-05	1.39056e-05	2.86064e-05	2.12621e-05	2.38122e-05	3.40141e-06	1.64032e-05	8.20929e-06	5.07092e-06	5.83016e-06	1.36084e-05	1.09059e-05	6.1868e-06	8.15831e-06	5.94876e-06	1.45102e-05	9.93959e-06	1.13277e-05	5.41081e-06	4.20157e-06	6.6129e-06	8.70097e-06	8.00274e-06	1.86009e-05	7.99817e-06	1.0693e-05	1.89028e-06	2.54465e-06	1.13427e-06	1.42173e-06	1.38294e-06	1.08261e-06	1.19866e-05	0	2.27255e-06	2.40509e-06	4.74171e-06	4.31313e-06	0.000151421	6.1574e-06	2.20436e-06	3.08654e-06	0	1.67995e-05	1.53615e-06	2.31749e-06	1.30848e-06	1.71885e-06	1.06444e-06	1.65289e-06	7.08196e-06	1.25177e-06	7.73173e-07	2.44427e-06	1.02036e-06	3.70758e-06	3.92577e-06	1.13616e-06	1.21818e-06	4.9547e-06	0	3.47412e-06	2.19923e-06	6.44177e-06	4.22676e-06	4.31995e-06	3.28797e-06	2.20524e-06	9.48564e-06	6.21933e-06	6.64731e-06	3.40141e-06	5.86429e-06	3.40773e-06	2.3208e-06	2.63949e-06	5.00202e-06	5.31185e-06	4.8491e-06	4.71062e-06
Eny2	5.92574e-05	7.53979e-05	9.34826e-05	0.000108442	7.2935e-05	7.805e-05	0.000117752	0.00012729	0.000164041	0.000186459	0.000133829	0.000152458	7.82627e-05	8.27012e-05	8.46508e-05	8.29983e-05	7.79349e-05	8.16946e-05	3.46631e-05	7.71395e-05	0.000151342	7.03372e-05	9.56739e-05	7.95824e-05	0	8.03063e-05	0.000119189	0.000109831	0.000122006	0.000169013	5.86099e-05	7.95014e-05	7.02166e-05	6.22478e-05	6.75678e-05	6.37956e-05	5.30214e-05	7.41204e-05	5.80386e-05	4.94212e-05	6.01509e-05	5.9862e-05	6.21945e-05	7.92498e-05	8.17506e-05	8.52453e-05	5.99328e-05	8.11805e-05	8.63796e-05	0.000100662	9.66687e-05	0.000124444	9.39085e-05	9.59337e-05	9.4518e-05	6.99899e-05	8.45022e-05	0.0001043	8.57849e-05	7.77556e-05	7.74284e-05	6.33602e-05	7.769e-05	6.40779e-05	5.1399e-05	7.40026e-05	8.94513e-06	2.25827e-05	1.86391e-05	2.78342e-05	9.93119e-06	8.73782e-06	1.18947e-05	2.34786e-05	1.68599e-05	6.41033e-05	3.60441e-05	2.9652e-05	3.86404e-06	4.85135e-06	2.47737e-06	3.63104e-06	3.78938e-06	2.51639e-06	1.58121e-05	7.71395e-05	5.65031e-06	8.96915e-06	1.65206e-05	9.14167e-06	0	2.1923e-05	5.57897e-06	9.14251e-06	5.68412e-05	4.14756e-05	3.09358e-06	5.55148e-06	3.10751e-06	6.1198e-06	4.11371e-06	3.84168e-06	1.13765e-05	3.45685e-06	1.7579e-06	6.20823e-06	5.37279e-06	9.37898e-06	9.07921e-06	3.00868e-06	3.64564e-06	1.74701e-05	1.39854e-05	1.27028e-05	5.40468e-06	1.17398e-05	9.6148e-06	1.00572e-05	1.0323e-05	5.25457e-06	1.36555e-05	1.04749e-05	1.3546e-05	2.34971e-05	1.2646e-05	1.28176e-05	1.03673e-05	9.60458e-06	1.2499e-05	1.31345e-05	1.05731e-05	9.24774e-06
Pkhd1l1	0	0	0	0	0	3.12158e-07	0	5.87151e-06	0	0	0	0	1.23716e-06	0	2.16155e-07	3.29007e-07	3.56073e-07	5.11525e-07	0	0	0	1.417e-06	0	0	0	0	0	0	0	0	8.37921e-08	0	0	0	1.24511e-07	2.34145e-07	0	0	5.02532e-08	0	0	0	0	1.11437e-07	0	0	0	0	3.93085e-07	4.81027e-06	0	0	0	3.96147e-07	0	0	0	0	0	0	0	0	0	0	0	0	0	0	0	0	0	3.12158e-07	0	5.87151e-06	0	0	0	0	7.33752e-07	0	1.09629e-07	2.0537e-07	3.56073e-07	1.76704e-07	0	0	0	1.417e-06	0	0	0	0	0	0	0	0	8.37921e-08	0	0	0	1.24511e-07	2.34145e-07	0	0	5.02532e-08	0	0	0	0	1.11437e-07	0	0	0	0	3.93085e-07	3.69539e-06	0	0	0	3.96147e-07	0	0	0	0	0	0	0	0	0	0	0	0
Ebag9	3.34425e-05	1.76972e-05	3.7765e-05	2.02983e-05	2.91593e-05	3.91406e-05	2.10632e-05	2.45968e-05	2.29137e-05	0	3.01239e-05	4.77567e-05	1.30873e-05	1.21394e-05	9.6873e-06	1.22757e-05	1.01805e-05	1.35647e-05	2.83639e-05	2.3392e-05	2.00497e-05	2.7692e-05	1.2874e-05	3.35686e-05	0	6.48941e-06	1.78027e-05	1.60948e-05	3.00223e-05	1.60899e-05	2.27114e-05	1.96416e-05	2.20972e-05	2.25085e-05	2.14675e-05	2.16157e-05	1.78256e-05	1.71736e-05	1.92706e-05	2.18818e-05	2.32078e-05	2.4517e-05	2.20669e-05	1.92605e-05	1.87514e-05	2.21861e-05	2.65977e-05	1.44525e-05	4.0233e-05	3.23467e-05	2.71606e-05	3.24127e-05	2.57408e-05	2.99954e-05	3.24179e-05	2.42693e-05	2.0834e-05	2.01651e-05	2.94289e-05	2.41119e-05	1.52699e-05	2.43823e-05	1.67817e-05	2.06375e-05	1.54177e-05	1.62934e-05	7.02785e-06	1.05339e-05	1.20904e-05	1.00082e-05	5.62319e-06	5.83659e-06	5.57887e-06	1.13544e-05	5.6256e-06	0	1.0547e-05	2.14077e-05	1.57311e-06	2.05331e-06	8.50867e-07	1.4278e-06	1.36834e-06	1.07188e-06	1.33663e-05	2.3392e-05	2.24488e-06	5.75589e-06	6.47928e-06	7.59215e-06	0	4.84986e-06	2.06926e-06	2.87158e-06	2.12309e-05	1.60899e-05	1.93063e-06	2.68583e-06	1.68957e-06	3.37141e-06	2.46573e-06	2.27384e-06	5.70997e-06	1.64909e-06	1.05584e-06	4.63696e-06	3.74517e-06	5.58908e-06	7.01157e-06	1.42317e-06	1.72142e-06	9.62941e-06	7.99623e-06	5.28029e-06	3.95442e-06	7.75552e-06	4.67579e-06	5.93661e-06	4.63139e-06	3.28827e-06	7.99779e-06	6.2815e-06	6.33077e-06	8.82626e-06	8.6352e-06	6.72794e-06	4.79609e-06	7.33734e-06	5.1714e-06	7.58517e-06	1.00363e-05	3.92892e-06
Sybu	0	0	0	0	0	0	1.0554e-05	3.84437e-06	5.33704e-06	0	0	1.62173e-05	0	0	0	0	2.16311e-07	5.99867e-08	0	0	4.35967e-07	0	0	0	0	0	1.82618e-06	1.39294e-06	0	0	0	0	4.61639e-08	0	0	0	0	0	6.45389e-08	0	0	0	0	0	0	0	0	0	0	0	0	0	0	0	0	0	0	0	0	0	0	0	1.57838e-06	0	0	0	0	0	0	0	0	0	7.57743e-06	3.84437e-06	2.27448e-06	0	0	8.82668e-06	0	0	0	0	2.16311e-07	5.99867e-08	0	0	2.99857e-07	0	0	0	0	0	7.37196e-07	1.01984e-06	0	0	0	0	4.61639e-08	0	0	0	0	0	6.45389e-08	0	0	0	0	0	0	0	0	0	0	0	0	0	0	0	0	0	0	0	0	0	0	0	1.57838e-06	0	0	0
Trps1	3.97175e-05	4.01879e-05	4.50605e-05	4.92202e-05	2.67382e-05	4.55171e-05	2.67855e-06	0	5.62194e-06	3.32873e-05	0	0	4.57884e-05	5.01607e-05	6.25006e-05	5.46121e-05	6.0993e-05	6.28734e-05	8.88446e-05	5.2585e-05	2.5049e-05	3.31547e-05	3.95648e-05	2.90227e-05	0.000288655	1.01254e-05	0	0	0	0	7.60747e-05	4.30057e-05	5.40622e-05	7.55942e-05	6.741e-05	7.47474e-05	0.000189079	6.13803e-05	7.53359e-05	8.08578e-05	6.94034e-05	0.000143262	0.000209565	0.000112233	0.000108274	0.000175448	0.000224996	0.000212218	4.65121e-05	4.03002e-05	2.34259e-05	4.02942e-05	4.14562e-05	5.79206e-05	9.31975e-06	1.06125e-05	1.1548e-05	3.65105e-06	1.0923e-05	7.83435e-06	5.12307e-05	0.000113269	6.90834e-05	7.11329e-05	5.33424e-05	8.02432e-05	7.94285e-06	1.71909e-05	1.52651e-05	2.06992e-05	5.20324e-06	7.47099e-06	1.62218e-06	0	3.46249e-06	2.20342e-05	0	0	3.14399e-06	4.35911e-06	2.55039e-06	3.06329e-06	3.55414e-06	2.34095e-06	3.40006e-05	5.2585e-05	3.13969e-06	7.74044e-06	1.79555e-05	7.12968e-06	0.000288655	8.63506e-06	0	0	0	0	4.02357e-06	4.24257e-06	2.91992e-06	6.79728e-06	4.36154e-06	4.67542e-06	2.64767e-05	3.84008e-06	2.69197e-06	9.30937e-06	6.19537e-06	2.08906e-05	2.42125e-05	4.41327e-06	6.1818e-06	3.37294e-05	2.31696e-05	2.39899e-05	4.56271e-06	7.76023e-06	4.75272e-06	6.98812e-06	6.25485e-06	5.97444e-06	3.62625e-06	3.95637e-06	5.40088e-06	3.65105e-06	5.85421e-06	3.46266e-06	1.17029e-05	2.38766e-05	1.25438e-05	2.38207e-05	1.50273e-05	2.35246e-05
Eif3h	0.000327535	0.000330569	0.000271224	0.0002853	0.000303729	0.00028865	0.000270863	0.000197791	0.000192362	0.000440445	0.000294793	0.000310012	0.000141808	0.000128906	0.00027535	0.000324558	0.000248631	0.000181384	0.000120486	0.000182294	0.000192553	0.000310154	0.000296981	0.000187203	0.000473034	6.83053e-05	0.000126318	7.33273e-05	0.000164629	0.000124339	0.000177792	0.000174242	0.000251406	0.000259158	0.000218061	0.000150415	0.000301344	0.000247675	0.000218501	0.00033936	0.000318644	0.000291432	0.000338847	0.000308286	0.000362541	0.000462416	0.000323115	0.000341797	0.000385685	0.000386004	0.000448201	0.000456033	0.000402925	0.000389597	0.000316012	0.000320454	0.000376916	0.000481548	0.000374452	0.000346466	0.000376688	0.000243019	0.000364088	0.000396878	0.00038202	0.000354813	2.41423e-05	5.30197e-05	3.6831e-05	4.67251e-05	1.95773e-05	1.8915e-05	2.24831e-05	3.49947e-05	1.74568e-05	0.00012165	4.11281e-05	5.71488e-05	5.25943e-06	5.84461e-06	5.08062e-06	7.58628e-06	6.94438e-06	4.10913e-06	2.92265e-05	4.39941e-05	6.75506e-06	2.20819e-05	2.97109e-05	1.73591e-05	0.000258073	2.25646e-05	5.51081e-06	6.57345e-06	6.67727e-05	3.60923e-05	5.65238e-06	8.25613e-06	6.63052e-06	1.16251e-05	7.28874e-06	6.36279e-06	2.63435e-05	6.28012e-06	3.88036e-06	2.08527e-05	1.38942e-05	2.46383e-05	2.3641e-05	6.2927e-06	9.43841e-06	3.763e-05	2.74896e-05	2.44609e-05	1.15578e-05	2.58913e-05	2.15016e-05	2.19062e-05	2.07773e-05	1.14731e-05	2.55524e-05	2.81167e-05	3.00566e-05	4.94306e-05	3.15321e-05	2.51246e-05	2.74323e-05	2.12084e-05	3.03342e-05	3.14113e-05	3.4232e-05	1.95975e-05
Utp23	3.01951e-05	1.12994e-05	1.63979e-05	1.97833e-05	1.83974e-05	1.80889e-05	2.2798e-05	5.41865e-06	1.62569e-05	1.76419e-05	0	1.29789e-05	1.60784e-05	1.75589e-05	1.53308e-05	1.87005e-05	1.35612e-05	1.60403e-05	6.16219e-06	3.91755e-05	1.15465e-05	8.48358e-06	2.23213e-06	1.37915e-05	0	2.17027e-05	5.44838e-06	7.51265e-06	0	0	1.71584e-05	1.65815e-05	1.48318e-05	1.67931e-05	1.2778e-05	1.6368e-05	9.06112e-06	1.90201e-05	1.98692e-05	1.14643e-05	1.17661e-05	1.54806e-05	2.18897e-05	2.33616e-05	2.21099e-05	2.1934e-05	2.14095e-05	2.50687e-05	2.95179e-05	2.70609e-05	3.23375e-05	2.5683e-05	2.08826e-05	2.70763e-05	2.61176e-05	3.21224e-05	1.03056e-05	3.521e-05	1.22076e-05	2.35004e-05	8.45068e-06	1.20624e-05	2.05328e-05	1.82738e-05	6.40789e-06	1.31015e-05	8.16862e-06	1.12994e-05	6.48928e-06	9.84702e-06	4.58269e-06	4.01172e-06	5.68213e-06	5.41865e-06	4.88928e-06	1.76419e-05	0	9.59101e-06	1.6934e-06	2.05465e-06	1.04473e-06	1.79274e-06	1.54188e-06	1.21518e-06	6.16219e-06	3.91755e-05	1.55092e-06	3.3611e-06	2.23213e-06	4.29371e-06	0	1.41354e-05	1.23362e-06	2.09375e-06	0	0	1.5901e-06	2.68818e-06	1.29299e-06	3.00164e-06	1.4733e-06	2.17101e-06	4.32312e-06	1.67951e-06	1.07584e-06	3.20652e-06	2.36853e-06	4.75446e-06	5.39747e-06	1.61803e-06	1.85116e-06	9.60224e-06	6.08365e-06	5.37114e-06	3.22927e-06	6.27628e-06	5.44148e-06	4.5959e-06	4.64685e-06	2.99464e-06	6.0594e-06	7.64595e-06	3.76094e-06	1.45085e-05	5.60314e-06	6.87725e-06	2.73313e-06	5.31467e-06	6.19218e-06	5.39767e-06	4.34691e-06	3.71692e-06
Rad21	0.000123918	7.74045e-05	8.33339e-05	7.3092e-05	8.30629e-05	9.39256e-05	8.14266e-05	4.596e-05	0.000138147	9.93088e-05	0.000113683	0.000192105	0.000158437	0.00013096	0.000156083	0.000166352	0.000166464	0.000165857	0.00012235	3.74692e-05	0.000218619	8.9264e-05	0.000135232	0.000101286	8.44e-05	1.43177e-05	6.74252e-05	4.35125e-05	2.70497e-06	3.0253e-05	9.81598e-05	9.69003e-05	0.000132549	8.13759e-05	8.32973e-05	0.000115402	6.53548e-05	6.18219e-05	8.02779e-05	5.5024e-05	5.60152e-05	7.0513e-05	0.000106611	6.55514e-05	0.000182636	0.000120163	0.000100277	9.30525e-05	0.000132524	0.000133872	0.000127481	0.000133733	0.000152413	0.000143264	8.41263e-05	5.93649e-05	7.86575e-05	4.3906e-05	0.000108001	7.25331e-05	5.76988e-05	0.000101097	6.16469e-05	5.14617e-05	6.98928e-05	5.86037e-05	1.44722e-05	3.04939e-05	2.20681e-05	2.15068e-05	9.38764e-06	9.73377e-06	1.20207e-05	1.38319e-05	1.4499e-05	5.44815e-05	3.22608e-05	3.96501e-05	6.00872e-06	6.42167e-06	4.61432e-06	6.55596e-06	6.94791e-06	3.92208e-06	4.47466e-05	1.89977e-05	1.19862e-05	1.05991e-05	2.86308e-05	1.22309e-05	8.44e-05	7.06844e-06	4.77545e-06	5.51472e-06	2.70497e-06	1.78798e-05	4.37029e-06	6.74996e-06	7.00358e-06	6.65029e-06	4.83002e-06	6.37899e-06	1.07916e-05	2.93783e-06	2.41237e-06	7.53147e-06	5.41161e-06	1.30392e-05	1.36409e-05	2.78126e-06	7.88844e-06	1.88663e-05	1.58668e-05	1.73527e-05	6.99734e-06	1.80251e-05	1.26126e-05	1.10578e-05	1.3274e-05	8.43889e-06	1.18753e-05	1.027e-05	1.16505e-05	1.57933e-05	3.28962e-05	1.16789e-05	1.23842e-05	1.61067e-05	9.58381e-06	1.23716e-05	1.86059e-05	9.97694e-06
Aard	6.98844e-07	0	0	0	0	7.58257e-07	0	0	0	0	0	0	1.29973e-06	9.16714e-07	6.85785e-07	1.03185e-06	9.18302e-07	5.85838e-07	0.000134244	6.79553e-05	0.000100395	0.00029595	0.000194082	0.000249141	0	0	0	0	0	1.88198e-05	3.06192e-07	0	1.01674e-06	2.14642e-06	9.53312e-07	1.0813e-06	0	0	3.10897e-07	9.18832e-07	2.38783e-07	0	0	0	6.49763e-07	0	1.15554e-06	0	0	0	9.19077e-07	0	7.13449e-07	9.42945e-07	1.51869e-06	0	1.68951e-06	0	0	0	0	1.64911e-06	6.79599e-07	0	1.03941e-06	1.296e-06	6.98844e-07	0	0	0	0	7.58257e-07	0	0	0	0	0	0	5.08428e-07	5.59856e-07	2.49883e-07	5.42668e-07	3.32045e-07	2.1325e-07	4.37452e-05	4.19196e-05	7.28191e-06	3.17391e-05	3.41954e-05	3.13295e-05	0	0	0	0	0	1.88198e-05	1.78825e-07	0	3.3049e-07	1.59877e-06	4.07698e-07	6.52304e-07	0	0	1.10117e-07	9.18832e-07	2.38783e-07	0	0	0	3.83191e-07	0	1.15554e-06	0	0	0	9.19077e-07	0	7.13449e-07	5.06032e-07	1.51869e-06	0	1.68951e-06	0	0	0	0	1.64911e-06	6.79599e-07	0	1.03941e-06	1.296e-06
Med30	4.04021e-05	3.04301e-05	6.10953e-05	9.74111e-05	2.71896e-05	3.52499e-05	7.60723e-05	3.41409e-05	6.07816e-05	0.000190851	7.94071e-05	4.33009e-05	1.87658e-05	1.69696e-05	2.33244e-05	2.55959e-05	1.97454e-05	2.0725e-05	5.87512e-05	0	4.33535e-05	4.85997e-05	4.24592e-05	4.14315e-05	0	1.38216e-05	1.38655e-05	1.01166e-05	8.09032e-06	1.54056e-05	2.63878e-05	3.53066e-05	3.80951e-05	3.33546e-05	2.6499e-05	3.02216e-05	5.08254e-05	3.91996e-05	3.91389e-05	3.8759e-05	3.22553e-05	2.64291e-05	6.0315e-05	4.52196e-05	6.2976e-05	0.000105551	7.06864e-05	5.26034e-05	7.1992e-05	6.49715e-05	7.67739e-05	9.74321e-05	6.61058e-05	7.25993e-05	4.77615e-05	5.66093e-05	3.46867e-05	7.79408e-05	5.58514e-05	5.93798e-05	4.42568e-05	4.98654e-05	6.57493e-05	8.31891e-05	7.46994e-05	4.76438e-05	7.90802e-06	1.69898e-05	1.49311e-05	2.53747e-05	5.86503e-06	5.60512e-06	1.27882e-05	1.20172e-05	9.40771e-06	5.99264e-05	1.91037e-05	1.32136e-05	1.76611e-06	2.13702e-06	1.29053e-06	1.97881e-06	1.8164e-06	1.21855e-06	2.53119e-05	0	3.16592e-06	1.01582e-05	1.09079e-05	7.81673e-06	0	7.03191e-06	1.93576e-06	2.24782e-06	8.09032e-06	1.15947e-05	2.03465e-06	3.51339e-06	2.37265e-06	3.81123e-06	2.60806e-06	2.93041e-06	1.36261e-05	2.43977e-06	1.46536e-06	6.12817e-06	4.97612e-06	4.73424e-06	9.1055e-06	2.24087e-06	3.22137e-06	2.15567e-05	1.42452e-05	9.411e-06	5.01057e-06	9.98941e-06	7.88182e-06	9.0932e-06	7.07591e-06	4.64945e-06	9.2152e-06	9.83185e-06	6.66864e-06	2.01654e-05	1.41204e-05	1.00087e-05	7.95133e-06	9.21838e-06	1.01624e-05	1.62751e-05	1.71608e-05	9.87472e-06
Ext1	4.71628e-06	1.19235e-05	2.81087e-06	0	7.52223e-06	9.86545e-06	0.000105746	9.28715e-05	0.000101484	4.00661e-05	0.000126725	0.000102691	2.86722e-05	3.00703e-05	3.24652e-05	3.04801e-05	3.08717e-05	2.96245e-05	6.30614e-05	0.000134974	9.54024e-05	9.4337e-05	8.30279e-05	8.73519e-05	0	2.51572e-05	5.16294e-05	3.55692e-05	1.15366e-05	2.16482e-05	2.78495e-05	3.07523e-05	2.48806e-05	2.53518e-05	2.6462e-05	2.28928e-05	4.30235e-05	2.76155e-05	2.17198e-05	2.18166e-05	2.44515e-05	3.85266e-05	3.72635e-05	2.72414e-05	3.27894e-05	3.85577e-05	4.59024e-05	4.29939e-05	8.48744e-06	1.02761e-05	1.72296e-05	7.68514e-06	1.17713e-05	1.35167e-05	9.71367e-06	8.35237e-06	7.43003e-06	4.11413e-06	1.3415e-05	1.14905e-05	1.39782e-05	2.55847e-05	3.92023e-05	3.40478e-05	1.2514e-05	2.7844e-05	2.80675e-06	1.19235e-05	2.81087e-06	0	2.94067e-06	3.2934e-06	1.83235e-05	2.36533e-05	1.38114e-05	2.65972e-05	3.15438e-05	2.43748e-05	2.46858e-06	3.01958e-06	1.55912e-06	2.27335e-06	2.35834e-06	1.67177e-06	2.51328e-05	8.34137e-05	4.60377e-06	1.28706e-05	1.8502e-05	1.14259e-05	0	1.76671e-05	3.68919e-06	4.35868e-06	1.15366e-05	1.60144e-05	2.15892e-06	3.57329e-06	2.14488e-06	3.96472e-06	2.32078e-06	2.46779e-06	1.21913e-05	2.1857e-06	1.18842e-06	4.76584e-06	3.75018e-06	1.7283e-05	7.57192e-06	1.80741e-06	2.81215e-06	1.34337e-05	1.1116e-05	9.86063e-06	1.66058e-06	3.97156e-06	4.40443e-06	2.46082e-06	3.20738e-06	2.009e-06	4.9625e-06	3.68855e-06	3.08628e-06	4.11413e-06	7.77794e-06	5.3377e-06	4.61168e-06	9.7525e-06	8.70022e-06	1.1675e-05	5.36582e-06	6.997e-06
Samd12	1.10761e-06	0	0	0	1.10356e-06	0	8.58474e-06	0	9.7469e-06	2.18347e-05	1.81024e-05	3.87787e-06	3.23408e-05	1.55378e-05	2.11945e-05	3.09672e-05	2.53964e-05	3.195e-05	0	0	4.57177e-07	5.73508e-07	1.79182e-06	0	0	0	0	0	1.0831e-05	0	2.7107e-07	0	4.988e-08	0	9.98464e-07	1.90571e-07	0	4.6341e-07	7.10818e-08	0	0	1.28827e-06	2.18616e-06	2.0569e-07	0	0	1.3845e-06	6.09805e-06	1.21705e-07	0	0	0	1.7482e-06	5.82901e-07	0	0	0	0	0	5.26345e-07	0	0	0	0	0	0	1.10761e-06	0	0	0	1.10356e-06	0	3.61713e-06	0	4.16927e-06	2.18347e-05	9.94404e-06	3.87787e-06	3.04879e-06	3.3416e-06	1.45954e-06	2.51902e-06	2.41072e-06	1.82097e-06	0	0	3.23948e-07	5.73508e-07	1.79182e-06	0	0	0	0	0	1.0831e-05	0	1.93642e-07	0	4.988e-08	0	6.87942e-07	1.90571e-07	0	2.79221e-07	3.75257e-08	0	0	1.28827e-06	2.18616e-06	1.45456e-07	0	0	1.3845e-06	4.70204e-06	1.21705e-07	0	0	0	1.34325e-06	4.51119e-07	0	0	0	0	0	5.26345e-07	0	0	0	0	0	0
Tnfrsf11b	8.55715e-07	0	0	0	0	4.04516e-06	0	3.11724e-06	0	0	0	0	9.25523e-07	1.7312e-06	1.58756e-06	2.55245e-07	7.14973e-07	5.974e-07	0.000492812	0.000580146	0.000412493	0.000466542	0.000237769	0.000409645	0	0	3.84622e-07	0	0	0	1.96316e-07	7.94518e-07	1.77421e-06	1.91372e-06	6.34025e-07	7.76352e-07	0	4.32971e-07	1.31844e-06	7.3763e-07	9.93189e-07	0	0	1.43992e-07	1.25586e-06	5.4518e-06	0	0	3.65562e-07	0	8.0906e-07	3.57078e-07	1.13591e-06	1.42553e-06	0	0	3.67118e-06	0	0	2.32214e-06	8.89878e-06	4.84516e-06	1.13163e-06	1.41735e-05	0	0	8.55715e-07	0	0	0	0	2.16897e-06	0	3.11724e-06	0	0	0	0	3.99638e-07	6.48384e-07	3.6429e-07	1.59261e-07	3.18688e-07	2.18074e-07	0.000112519	0.000315185	2.11539e-05	4.76234e-05	4.59118e-05	3.9772e-05	0	0	3.84622e-07	0	0	0	1.38845e-07	4.74587e-07	5.66463e-07	1.03659e-06	4.51317e-07	3.54101e-07	0	2.20338e-07	3.17454e-07	7.3763e-07	5.70753e-07	0	0	1.01862e-07	4.87788e-07	3.97013e-06	0	0	3.65562e-07	0	8.0906e-07	3.57078e-07	1.13591e-06	6.47271e-07	0	0	2.58137e-06	0	0	2.32214e-06	5.92908e-06	4.84516e-06	1.13163e-06	1.41735e-05	0	0
Colec10	4.95086e-06	0	2.2522e-06	4.79605e-06	6.15055e-06	7.87385e-06	0	0	1.6528e-06	0	0	3.77894e-06	1.72126e-05	6.35819e-06	3.54681e-06	5.08276e-06	1.4374e-05	6.96425e-06	0.00117386	0.000334297	0.000290269	0.00146415	0.00132832	0.00203404	0	0	0	5.53438e-07	0	1.79299e-05	1.89945e-06	5.68764e-07	3.11887e-06	4.88514e-06	5.88383e-06	4.66129e-06	1.573e-06	4.61779e-07	7.32814e-07	1.35074e-06	5.82134e-06	3.03671e-06	9.85274e-07	2.31365e-07	1.25066e-06	1.5851e-05	4.8452e-06	0	9.69194e-07	0	5.21881e-06	2.12232e-06	7.36222e-06	4.95333e-06	1.20852e-06	2.24288e-06	1.56223e-06	0	0	6.64507e-06	0	0	0	0	9.17041e-07	3.95063e-06	2.9455e-06	0	2.2522e-06	4.79605e-06	2.73084e-06	2.81206e-06	0	0	1.6528e-06	0	0	3.77894e-06	2.09699e-06	1.81447e-06	7.05306e-07	1.01163e-06	2.20088e-06	8.24881e-07	0.000233571	0.000174703	2.18121e-05	9.01909e-05	0.000181125	9.88526e-05	0	0	0	5.53438e-07	0	1.79299e-05	5.9034e-07	5.68764e-07	9.58695e-07	1.65072e-06	1.12267e-06	9.7854e-07	1.573e-06	2.87044e-07	1.7738e-07	9.53526e-07	2.30043e-06	1.7454e-06	9.85274e-07	1.65121e-07	4.44829e-07	1.40388e-05	3.12092e-06	0	5.70138e-07	0	3.84399e-06	1.2562e-06	4.55321e-06	1.72624e-06	1.20852e-06	2.24288e-06	1.56223e-06	0	0	3.26181e-06	0	0	0	0	9.17041e-07	2.78411e-06
Mal2	0	0	0	0	0	1.11554e-06	7.55846e-05	8.2508e-05	0.000114134	0.000147927	0.000129925	4.73266e-05	2.32553e-06	2.43216e-06	1.6844e-06	9.52428e-07	2.30506e-06	2.26846e-06	0	0	0	0	4.77786e-06	3.06282e-06	0	1.09663e-05	3.4272e-05	1.97004e-05	3.29191e-05	2.7775e-05	7.45693e-07	2.58133e-07	9.09202e-07	3.92253e-07	8.25066e-07	1.1393e-06	0	6.12118e-07	8.20006e-07	0	6.84314e-07	3.95635e-06	0	3.39739e-07	2.72844e-07	0	0	2.18126e-06	5.84929e-07	0	0	0	4.27384e-06	1.09628e-06	0	2.36428e-06	0	0	0	1.85928e-06	0	2.95528e-06	2.37177e-06	1.87245e-06	0	1.81756e-06	0	0	0	0	0	1.11554e-06	1.12263e-05	2.39117e-05	1.47818e-05	7.20209e-05	3.28394e-05	1.5431e-05	6.89645e-07	9.60622e-07	3.53301e-07	3.65182e-07	7.19115e-07	4.17713e-07	0	0	0	0	3.34703e-06	1.76004e-06	0	5.87961e-06	3.20021e-06	3.19654e-06	2.37385e-05	1.77074e-05	4.31978e-07	2.58133e-07	4.23665e-07	3.92253e-07	4.34131e-07	4.75891e-07	0	3.06017e-07	2.38233e-07	0	5.33354e-07	2.25852e-06	0	1.97764e-07	1.3694e-07	0	0	2.18126e-06	4.13317e-07	0	0	0	2.21319e-06	6.38808e-07	0	2.36428e-06	0	0	0	1.85928e-06	0	2.95528e-06	2.37177e-06	1.87245e-06	0	1.41222e-06
Nov	0	0	0	0	0	0	0	0	0	0	0	0	1.11298e-06	3.35615e-07	2.78187e-07	5.13738e-07	2.52736e-07	3.63041e-07	3.15675e-05	0	3.05646e-06	0	0	0	0	0	0	0	0	0	0	0	0	0	0	0	0	0	1.51992e-07	0	0	0	0	0	0	0	0	0	0	0	0	0	0	0	0	0	0	0	0	0	0	0	0	0	0	0	0	0	0	0	0	0	0	0	0	0	0	0	6.11187e-07	3.35615e-07	1.4521e-07	2.61562e-07	1.85404e-07	1.81187e-07	3.15675e-05	0	1.81118e-06	0	0	0	0	0	0	0	0	0	0	0	0	0	0	0	0	0	1.22476e-07	0	0	0	0	0	0	0	0	0	0	0	0	0	0	0	0	0	0	0	0	0	0	0	0	0	0	0
Enpp2	2.08307e-06	0	0	0	0	1.69363e-06	4.36654e-06	7.30707e-06	2.69833e-06	0	0	1.94018e-05	3.30727e-06	1.95798e-06	1.81733e-06	6.70682e-07	1.38904e-06	2.61538e-06	0.00057878	0	1.40456e-05	4.65363e-05	7.79094e-06	9.30417e-06	0	7.42542e-05	0.000136302	7.1325e-05	1.06437e-05	5.09031e-06	8.80897e-06	4.11611e-06	4.87934e-06	7.60884e-06	5.02361e-06	1.24998e-05	6.33671e-06	3.01315e-07	7.99966e-07	0	4.83484e-07	0	1.07943e-06	2.70821e-07	5.93578e-07	0	3.02452e-06	2.49383e-06	1.81935e-06	9.54595e-06	1.06194e-06	1.10701e-06	3.07806e-06	1.90378e-06	0	1.9606e-06	1.27482e-06	0	0	1.51235e-06	6.23476e-07	0	0	0	0	6.60405e-07	2.08307e-06	0	0	0	0	1.08388e-06	2.58389e-06	5.15263e-06	2.03543e-06	0	0	1.042e-05	8.09255e-07	8.42074e-07	4.99695e-07	3.12005e-07	4.93577e-07	4.57003e-07	0.000521694	0	9.54483e-06	3.70034e-05	4.40465e-06	3.69719e-06	0	3.22761e-05	6.11318e-06	5.77227e-06	7.93097e-06	5.09031e-06	1.27314e-06	1.69684e-06	9.1287e-07	2.28447e-06	1.11002e-06	2.10498e-06	4.15863e-06	1.82167e-07	2.29861e-07	0	3.43931e-07	0	1.07943e-06	1.72448e-07	2.54614e-07	0	2.20724e-06	1.76047e-06	7.48342e-07	7.1116e-06	1.06194e-06	1.10701e-06	1.82813e-06	7.4984e-07	0	1.9606e-06	1.27482e-06	0	0	1.51235e-06	6.23476e-07	0	0	0	0	6.60405e-07
Taf2	2.10482e-05	1.16343e-05	2.01331e-05	2.34583e-05	2.84788e-05	2.90677e-05	2.47377e-05	7.15699e-06	4.13054e-05	0	2.12354e-05	3.00111e-05	3.42397e-05	3.8112e-05	4.03547e-05	3.80212e-05	3.26555e-05	3.54258e-05	7.86865e-05	0	3.52246e-05	2.35221e-05	2.91833e-05	2.32276e-05	9.52976e-05	7.77413e-06	1.94661e-05	1.39752e-05	1.14644e-05	1.6312e-05	2e-05	1.9284e-05	2.31141e-05	2.58264e-05	1.80497e-05	2.14442e-05	2.06358e-05	1.92949e-05	2.28683e-05	1.2978e-05	1.47629e-05	1.55059e-05	2.05121e-05	2.07992e-05	2.09251e-05	3.80917e-05	7.16871e-06	2.4764e-05	2.36353e-05	2.75828e-05	2.1348e-05	3.53766e-05	2.33459e-05	2.34695e-05	2.20594e-05	1.35183e-05	1.87324e-05	4.49509e-05	2.3772e-05	2.3392e-05	1.73739e-05	2.00542e-05	2.2088e-05	3.19537e-05	2.35184e-05	1.08774e-05	5.92447e-06	1.00484e-05	7.84018e-06	1.13992e-05	5.52011e-06	5.56513e-06	5.30396e-06	5.05267e-06	8.42547e-06	0	1.54245e-05	1.30791e-05	2.573e-06	3.45197e-06	1.78513e-06	2.39567e-06	2.23901e-06	1.86162e-06	3.51844e-05	0	2.92014e-06	5.81323e-06	1.29783e-05	5.38928e-06	9.52976e-05	4.58567e-06	2.36775e-06	3.22471e-06	1.14644e-05	1.20324e-05	1.90044e-06	2.68949e-06	1.8699e-06	4.42043e-06	2.055e-06	2.47411e-06	5.92486e-06	1.7333e-06	1.16353e-06	3.63193e-06	4.11602e-06	4.19874e-06	5.96918e-06	1.47992e-06	1.79343e-06	1.91272e-05	3.73372e-06	7.74685e-06	3.09339e-06	6.7907e-06	4.10072e-06	5.02485e-06	4.31091e-06	2.69462e-06	7.28151e-06	4.74494e-06	5.75246e-06	1.46469e-05	1.04096e-05	6.74672e-06	5.87846e-06	6.74987e-06	5.95998e-06	9.0574e-06	1.0652e-05	3.02999e-06
Dscc1	3.66157e-06	3.89066e-06	0	0	1.92142e-06	1.50074e-06	1.06639e-06	6.41804e-06	7.09918e-06	0	0	6.87307e-06	8.03178e-07	2.71525e-06	1.97012e-06	1.02711e-06	5.01965e-07	6.30439e-07	0	0	6.36732e-06	0	0	0	0	0	1.54829e-06	9.01763e-07	0	0	6.82999e-07	8.58411e-06	1.72698e-06	7.6529e-07	2.65307e-07	1.63532e-06	0	4.41828e-07	1.79706e-06	0	1.1865e-06	1.28951e-06	2.02315e-06	2.28761e-06	1.00347e-05	1.88015e-06	5.31027e-07	2.76617e-06	4.03855e-06	3.88811e-06	5.88051e-06	1.39484e-05	7.87528e-06	8.44441e-07	0	3.89531e-06	0	0	0	0	3.72378e-06	5.43803e-06	3.6681e-06	0	4.88299e-06	6.08673e-07	2.08119e-06	3.89066e-06	0	0	1.37231e-06	1.31118e-06	1.06639e-06	6.41804e-06	4.01985e-06	0	0	6.87307e-06	3.70165e-07	1.0946e-06	3.90787e-07	4.17481e-07	2.33372e-07	2.06338e-07	0	0	9.92849e-07	0	0	0	0	0	6.08929e-07	9.01763e-07	0	0	3.06107e-07	1.82124e-06	3.86588e-07	5.54574e-07	1.96029e-07	6.34372e-07	0	2.01689e-07	3.32669e-07	0	1.1865e-06	9.25853e-07	1.15866e-06	4.95877e-07	1.33361e-06	1.88015e-06	5.31027e-07	1.47523e-06	1.03856e-06	2.16168e-06	1.94305e-06	3.79364e-06	2.39218e-06	4.09866e-07	0	2.74387e-06	0	0	0	0	2.55522e-06	2.93092e-06	2.14457e-06	0	4.26528e-06	6.08673e-07
Deptor	2.88705e-06	2.71302e-05	2.20064e-06	5.77283e-06	4.29113e-06	1.12546e-05	0.00012198	9.00072e-05	0.000161082	0.000102114	0.000131425	0.000135495	1.73931e-05	1.80876e-05	2.14235e-05	1.33313e-05	1.66818e-05	2.18195e-05	8.72337e-06	4.74751e-05	4.36294e-05	2.35964e-05	3.14422e-05	3.57e-05	0.000150032	9.41806e-05	0.000183382	0.000166355	8.44198e-05	0.000228256	2.88542e-05	1.52894e-05	2.74445e-05	2.73218e-05	3.01682e-05	3.83515e-05	2.50924e-05	1.10418e-05	3.16494e-05	2.94219e-05	1.41073e-05	2.66796e-05	2.21263e-05	1.6905e-05	2.63105e-05	2.08282e-05	3.24653e-05	3.09019e-05	2.36412e-06	5.3635e-06	1.6449e-06	5.38244e-07	5.08819e-06	1.08654e-05	0	5.86468e-06	5.73089e-06	0	5.39328e-06	8.20313e-06	5.78164e-06	4.52645e-06	2.0208e-05	5.81144e-06	5.09506e-06	3.58173e-06	2.03463e-06	1.52641e-05	2.20064e-06	5.77283e-06	2.14206e-06	3.34287e-06	1.84641e-05	2.10858e-05	1.89002e-05	3.24387e-05	2.81504e-05	3.12512e-05	1.9878e-06	2.76253e-06	1.44359e-06	1.52397e-06	1.87697e-06	1.42697e-06	8.72337e-06	4.74751e-05	3.56871e-06	6.71374e-06	1.04567e-05	6.56535e-06	0.000150032	3.40089e-05	7.33444e-06	9.26017e-06	4.59443e-05	6.73069e-05	2.4243e-06	2.49575e-06	2.18085e-06	3.55208e-06	2.43422e-06	3.36321e-06	9.55673e-06	1.53933e-06	1.6227e-06	5.51495e-06	2.86006e-06	6.61456e-06	7.23647e-06	1.45712e-06	2.32933e-06	7.9818e-06	8.22983e-06	1.18323e-05	8.65263e-07	3.08446e-06	1.01005e-06	5.38244e-07	2.03044e-06	1.91536e-06	0	3.39985e-06	2.84599e-06	0	3.82323e-06	3.59999e-06	2.36907e-06	2.62061e-06	6.63514e-06	4.28551e-06	4.42151e-06	1.64115e-06
Col14a1	9.9976e-07	0	7.5234e-06	1.0077e-05	1.38495e-05	1.29723e-05	0	1.32475e-05	0	1.81599e-05	1.14521e-05	0	9.44722e-06	2.38335e-06	1.19946e-05	9.24658e-06	1.52966e-05	1.81148e-05	0.0036952	0.000782026	0.00155915	0.0048228	0.00415173	0.00515613	0	0	9.97358e-07	3.50828e-06	0	2.60584e-05	2.17012e-06	9.60845e-07	5.68961e-06	7.20953e-06	9.60991e-06	1.59017e-05	4.7059e-06	1.67979e-06	4.22492e-06	3.43141e-06	4.13774e-06	1.00713e-05	9.78706e-07	5.76468e-07	3.68002e-06	0	1.6077e-05	1.81775e-06	1.49629e-06	1.74416e-06	7.5723e-06	1.382e-06	1.01549e-05	1.01515e-05	3.54468e-06	0	5.88254e-06	0	1.28853e-05	9.76054e-06	1.3759e-06	0	2.83177e-06	9.76287e-07	1.93438e-06	8.25578e-06	9.9976e-07	0	4.45078e-06	7.09122e-06	3.55332e-06	4.98297e-06	0	7.56875e-06	0	1.81599e-05	7.87179e-06	0	1.82719e-06	8.52663e-07	1.52172e-06	1.87306e-06	2.40405e-06	1.70841e-06	0.000459832	0.000206711	4.52076e-05	0.000201948	0.000407119	0.000200383	0	0	5.01261e-07	1.58487e-06	0	1.77975e-05	5.23033e-07	4.95428e-07	9.24028e-07	1.98349e-06	1.8892e-06	2.50894e-06	4.04199e-06	6.38661e-07	5.44612e-07	1.59949e-06	1.20293e-06	3.49808e-06	9.78706e-07	2.44567e-07	8.13808e-07	0	5.91894e-06	1.81775e-06	8.81298e-07	1.74416e-06	3.95302e-06	9.87725e-07	3.60375e-06	1.91384e-06	2.56266e-06	0	2.91782e-06	0	5.99007e-06	3.61872e-06	1.3759e-06	0	1.6275e-06	9.76287e-07	1.10243e-06	3.24329e-06
Mrpl13	4.2159e-05	7.1901e-05	4.61442e-05	4.15646e-05	3.63027e-05	4.65809e-05	7.99445e-05	0.000108609	0.000105376	0.000114727	6.94805e-05	8.45148e-05	4.84882e-05	7.73338e-05	6.00391e-05	5.94939e-05	5.14689e-05	5.12936e-05	3.84454e-05	2.20305e-05	9.42107e-05	5.65102e-05	6.59554e-05	5.29615e-05	9.04637e-05	9.42913e-05	7.98126e-05	4.15725e-05	8.52342e-05	0.000141964	5.30761e-05	7.84803e-05	7.02228e-05	5.73557e-05	4.42289e-05	4.46954e-05	5.1414e-05	6.37555e-05	5.8746e-05	4.0271e-05	3.69368e-05	3.77337e-05	3.06114e-05	4.87843e-05	6.90093e-05	7.15365e-05	3.85634e-05	4.37404e-05	5.62329e-05	5.05101e-05	6.37344e-05	6.55256e-05	5.27064e-05	5.19692e-05	4.88927e-05	4.08378e-05	4.0821e-05	5.66205e-05	4.34547e-05	5.8015e-05	5.52692e-05	5.41548e-05	4.7638e-05	5.51743e-05	3.08168e-05	3.71783e-05	7.52764e-06	2.72843e-05	1.18696e-05	1.58623e-05	5.57009e-06	6.47709e-06	1.2286e-05	2.03056e-05	1.384e-05	2.89873e-05	2.11254e-05	2.14583e-05	2.95636e-06	4.75518e-06	1.98994e-06	3.1672e-06	3.04847e-06	2.09757e-06	1.60843e-05	2.20305e-05	4.15187e-06	9.86929e-06	1.43382e-05	8.14319e-06	9.04637e-05	2.70831e-05	4.61908e-06	5.44859e-06	2.88818e-05	4.98331e-05	2.82666e-06	5.6123e-06	3.3048e-06	4.97145e-06	3.11613e-06	3.3263e-06	1.24279e-05	3.11649e-06	1.75346e-06	6.11958e-06	4.35059e-06	7.47382e-06	5.33057e-06	2.19924e-06	3.24744e-06	1.57026e-05	9.63879e-06	9.23369e-06	3.98029e-06	1.01564e-05	7.09715e-06	7.45656e-06	7.16423e-06	3.77931e-06	8.66113e-06	9.18145e-06	7.90464e-06	1.39753e-05	9.73444e-06	1.11177e-05	1.28806e-05	9.89681e-06	8.23933e-06	1.21935e-05	8.70192e-06	6.53901e-06
Mtbp	7.34961e-06	0	6.67274e-07	3.98136e-06	1.39466e-06	1.10069e-05	9.73787e-06	5.03935e-06	8.39868e-06	0	0	2.88043e-06	9.61815e-06	1.40984e-05	1.25112e-05	1.09654e-05	1.0255e-05	1.06377e-05	0	0	7.83453e-06	1.25549e-05	2.12349e-06	3.28204e-06	0	0	3.11129e-06	5.32116e-07	0	0	2.32919e-06	6.9318e-06	2.26643e-06	1.22816e-06	1.52836e-06	1.95971e-06	0	2.97783e-06	2.47159e-06	3.59775e-06	2.15031e-07	2.70406e-06	4.29915e-06	3.49676e-06	7.47206e-06	9.57428e-06	2.32465e-06	1.27271e-06	6.37609e-06	1.08219e-05	8.28436e-06	1.30307e-05	8.4537e-06	6.66065e-06	4.18364e-06	1.42635e-06	4.81764e-06	0	2.82155e-06	4.72652e-06	3.15744e-06	4.82821e-06	3.83153e-06	1.25669e-06	2.82463e-06	1.02019e-06	4.1892e-06	0	6.67274e-07	3.98136e-06	9.90505e-07	3.66357e-06	4.34351e-06	5.03935e-06	3.87728e-06	0	0	2.88043e-06	1.34878e-06	2.16013e-06	9.98693e-07	1.37168e-06	1.49423e-06	9.30865e-07	0	0	1.1767e-06	4.09022e-06	2.12349e-06	1.87909e-06	0	0	1.07283e-06	5.32116e-07	0	0	5.79255e-07	1.65972e-06	5.20993e-07	7.753e-07	6.59304e-07	6.90004e-07	0	6.13087e-07	3.73419e-07	1.9344e-06	2.15031e-07	1.79653e-06	2.58529e-06	6.08236e-07	1.05391e-06	6.25454e-06	1.46217e-06	1.27271e-06	1.46609e-06	3.78446e-06	2.42791e-06	3.49358e-06	2.66782e-06	1.38981e-06	2.39913e-06	1.42635e-06	2.78089e-06	0	2.82155e-06	2.69765e-06	1.84995e-06	2.54679e-06	2.2018e-06	1.25669e-06	1.98632e-06	1.02019e-06
Sntb1	4.89805e-06	7.39667e-06	5.27343e-06	0	5.55834e-06	7.15212e-06	9.35915e-06	1.13415e-05	1.97245e-05	4.23328e-05	1.34888e-05	7.76133e-06	9.09249e-05	5.76342e-05	7.3731e-05	0.000108169	9.92966e-05	9.54711e-05	0	0	4.5833e-07	8.60843e-07	2.41609e-06	3.9836e-06	0.000304897	4.6444e-05	3.81667e-05	4.43871e-05	1.03396e-05	8.73515e-05	1.75626e-06	1.15519e-06	1.47981e-06	1.41805e-06	4.23202e-06	3.50766e-06	2.76962e-06	7.77417e-07	2.98184e-06	2.69711e-06	1.96046e-06	2.15291e-06	5.72697e-06	2.67267e-06	2.97637e-06	1.63687e-05	1.37954e-05	9.56039e-06	1.36934e-05	2.23657e-05	1.05879e-05	1.642e-05	2.09681e-05	2.55714e-05	3.44053e-06	7.05335e-06	1.38349e-05	4.18164e-06	1.39919e-05	7.1044e-06	3.18161e-06	0	0	0	9.36602e-06	1.56408e-06	2.89329e-06	7.39667e-06	3.80685e-06	0	2.50509e-06	3.48761e-06	3.55226e-06	5.55774e-06	5.9546e-06	2.8039e-05	7.33827e-06	7.76133e-06	4.6244e-06	4.61751e-06	2.81374e-06	4.4071e-06	5.1354e-06	3.1061e-06	0	0	3.02723e-07	8.60843e-07	2.41609e-06	3.03658e-06	0.000304897	1.75511e-05	3.33513e-06	4.81589e-06	1.03396e-05	3.01721e-05	5.39431e-07	7.43272e-07	4.0077e-07	8.6867e-07	9.42789e-07	9.2368e-07	2.76962e-06	2.70123e-07	4.71108e-07	1.33961e-06	7.52613e-07	2.15291e-06	2.47725e-06	5.72725e-07	7.82566e-07	7.14289e-06	5.71293e-06	3.52205e-06	2.11385e-06	5.74898e-06	2.94577e-06	4.42136e-06	4.22092e-06	3.24018e-06	2.02922e-06	4.04188e-06	5.35732e-06	4.18164e-06	6.86966e-06	4.15142e-06	2.33577e-06	0	0	0	6.57043e-06	1.15245e-06
Gm46516	0	0	0	0	0	0	0	3.76871e-06	0	0	8.18384e-06	0	2.32064e-06	1.85753e-06	8.42897e-07	3.65082e-06	2.08318e-06	3.13237e-06	0	0	3.92963e-07	0	1.76512e-05	0	0	0	3.05987e-06	4.94181e-06	0	0	0	2.26032e-07	3.66312e-07	6.52522e-07	4.02016e-07	1.45897e-07	0	0	3.89955e-07	2.55819e-06	0	0	0	0	7.17976e-07	3.94775e-06	0	0	0	0	1.57262e-06	0	0	0	0	0	1.78122e-06	0	0	0	0	0	0	0	0	0	0	0	0	0	0	0	0	3.76871e-06	0	0	8.18384e-06	0	6.79778e-07	8.90819e-07	2.41338e-07	8.72488e-07	6.35972e-07	5.64497e-07	0	0	3.92963e-07	0	1.76512e-05	0	0	0	9.505e-07	1.53406e-06	0	0	0	2.26032e-07	1.86577e-07	4.83597e-07	4.02016e-07	1.45897e-07	0	0	1.49191e-07	1.92943e-06	0	0	0	0	4.08313e-07	3.94775e-06	0	0	0	0	1.13673e-06	0	0	0	0	0	1.78122e-06	0	0	0	0	0	0	0	0	0
Has2	0	0	0	0	0	0	0	0	0	0	0	0	0	0	0	0	0	0	0	0	2.43186e-06	0	0	0	0	0	0	0	0	0	0	0	0	0	0	0	0	0	1.08924e-07	0	0	0	0	0	0	0	0	0	0	0	0	0	0	0	0	0	0	0	0	0	0	0	0	0	0	0	0	0	0	0	0	0	0	0	0	0	0	0	0	0	0	0	0	0	0	0	1.85594e-06	0	0	0	0	0	0	0	0	0	0	0	0	0	0	0	0	0	1.08924e-07	0	0	0	0	0	0	0	0	0	0	0	0	0	0	0	0	0	0	0	0	0	0	0	0	0	0	0
Zhx2	2.18623e-05	3.99893e-05	1.84942e-05	4.91237e-06	1.78276e-05	2.03353e-05	1.72754e-05	1.68288e-05	1.7039e-05	2.28452e-05	0	1.85935e-05	1.17096e-05	1.23783e-05	1.25368e-05	1.43493e-05	1.4012e-05	1.30806e-05	3.21859e-05	0	1.79932e-05	1.63878e-05	1.94337e-05	1.52671e-05	0	0	9.35014e-06	8.25198e-06	2.33776e-05	2.48714e-05	9.65253e-06	3.96243e-06	4.9683e-06	5.13189e-06	6.82039e-06	8.86443e-06	6.59463e-06	1.11565e-06	1.49073e-06	9.06119e-07	1.32743e-06	1.14789e-06	4.31836e-06	2.77079e-06	1.92307e-06	1.95928e-06	4.05398e-06	5.13142e-06	1.67145e-05	1.2091e-05	1.34466e-05	1.36878e-05	2.0973e-05	1.28361e-05	3.31486e-06	2.78634e-06	3.13983e-06	0	0	4.04488e-06	6.19238e-06	1.39707e-05	6.409e-06	8.60966e-07	1.02784e-06	8.2242e-06	5.84419e-06	2.53152e-05	7.357e-06	4.91237e-06	4.35879e-06	4.38195e-06	5.7356e-06	7.73858e-06	5.32207e-06	2.28452e-05	0	8.6933e-06	1.55476e-06	1.92704e-06	9.38547e-07	1.55391e-06	1.66996e-06	9.99933e-07	3.21859e-05	0	2.30531e-06	4.38106e-06	6.68357e-06	4.22812e-06	0	0	1.575e-06	1.85926e-06	2.33776e-05	2.00614e-05	1.46798e-06	1.21314e-06	9.04035e-07	1.44535e-06	1.1957e-06	1.36187e-06	4.47508e-06	4.06989e-07	2.99073e-07	9.06119e-07	6.98766e-07	8.07006e-07	2.58545e-06	5.39764e-07	5.63349e-07	1.95928e-06	3.2219e-06	3.72731e-06	2.49729e-06	4.2471e-06	3.55175e-06	3.98486e-06	4.77796e-06	1.93369e-06	2.34623e-06	2.00126e-06	3.13983e-06	0	0	4.04488e-06	3.51575e-06	7.43191e-06	4.00724e-06	8.60966e-07	1.02784e-06	4.94492e-06
Derl1	5.5049e-05	5.46144e-05	3.7801e-05	6.27149e-05	5.69358e-05	5.83052e-05	5.20769e-05	6.5099e-05	9.77171e-05	9.98932e-05	4.1658e-05	3.79565e-05	7.15598e-05	7.99326e-05	8.4371e-05	8.57944e-05	8.32943e-05	8.87165e-05	0.000134253	8.6969e-05	0.000119513	8.67662e-05	8.56369e-05	6.11381e-05	8.61406e-05	0.00018234	0.000131753	0.000100271	5.07965e-05	7.94562e-05	0.000139439	0.000134173	0.000143698	0.000176388	0.000147406	0.000169043	9.02492e-05	0.000109349	9.96489e-05	0.000141578	0.000106217	8.4947e-05	0.000117207	0.000128102	9.24106e-05	8.16583e-05	9.31021e-05	9.04276e-05	6.28776e-05	7.89215e-05	6.91206e-05	6.14828e-05	6.19105e-05	6.81268e-05	0.000107021	0.00010221	8.59408e-05	9.50046e-05	9.23869e-05	9.39403e-05	5.4225e-05	5.78127e-05	7.55161e-05	7.12653e-05	4.66401e-05	5.98395e-05	8.14266e-06	1.97391e-05	1.08399e-05	1.96861e-05	8.02176e-06	8.11312e-06	7.71611e-06	1.27359e-05	1.30257e-05	5.45832e-05	1.63045e-05	1.25785e-05	3.46225e-06	4.33238e-06	2.53669e-06	3.73557e-06	3.79018e-06	2.69294e-06	3.55111e-05	4.48728e-05	4.85321e-06	1.05088e-05	1.53277e-05	9.13588e-06	8.61406e-05	4.9414e-05	5.6386e-06	7.99642e-06	2.54144e-05	2.33709e-05	4.76209e-06	7.39027e-06	4.79175e-06	9.50946e-06	5.70481e-06	7.03587e-06	1.39109e-05	4.36948e-06	2.35794e-06	1.25281e-05	7.08019e-06	1.05881e-05	1.25028e-05	3.92689e-06	3.78105e-06	1.74118e-05	1.21612e-05	1.05377e-05	4.45251e-06	1.01947e-05	8.02566e-06	6.84066e-06	6.97646e-06	4.59841e-06	1.15073e-05	1.29944e-05	1.15644e-05	1.98683e-05	1.75361e-05	1.15993e-05	7.97625e-06	1.01231e-05	1.37049e-05	1.24214e-05	1.19349e-05	6.74941e-06
Tbc1d31	1.14764e-05	7.47593e-06	1.10984e-05	1.06356e-05	1.29931e-05	5.43095e-06	1.79011e-05	1.42939e-06	1.66652e-05	0	1.93064e-05	1.54914e-05	1.14144e-05	1.10224e-05	1.44596e-05	8.97485e-06	9.21144e-06	1.05378e-05	0	0	2.2943e-05	7.24241e-06	4.56575e-06	1.26403e-05	0	0	8.58394e-06	9.95904e-06	0	9.45955e-06	4.66862e-05	4.297e-05	3.59799e-05	3.99151e-05	3.16481e-05	3.58821e-05	2.60921e-05	1.80454e-05	2.24712e-05	2.17514e-05	2.6435e-05	1.93463e-05	2.36504e-05	2.07129e-05	3.66929e-05	5.0324e-05	2.52413e-05	1.81782e-05	8.78991e-06	1.26362e-05	1.53257e-05	1.59639e-05	2.30989e-05	1.04857e-05	6.18494e-06	1.77298e-05	1.49953e-05	1.31568e-05	6.90479e-06	1.40762e-05	1.05997e-05	2.18149e-05	1.553e-05	1.21696e-05	4.73414e-06	1.30255e-05	5.35844e-06	7.47593e-06	7.8956e-06	7.54238e-06	5.10653e-06	2.25412e-06	5.33353e-06	1.42939e-06	5.44866e-06	0	1.15555e-05	1.06061e-05	1.51892e-06	1.74847e-06	1.0337e-06	1.21722e-06	1.33372e-06	9.81809e-07	0	0	2.44704e-06	3.17699e-06	3.17488e-06	4.42028e-06	0	0	1.56782e-06	2.91128e-06	0	6.46614e-06	3.27938e-06	4.31576e-06	2.33992e-06	4.66168e-06	2.55746e-06	3.0331e-06	7.14571e-06	1.87012e-06	1.28812e-06	4.45583e-06	3.57124e-06	5.1966e-06	6.07234e-06	1.55119e-06	2.53765e-06	1.44528e-05	8.93328e-06	4.88077e-06	1.63371e-06	4.28532e-06	3.88171e-06	3.781e-06	6.32957e-06	2.05673e-06	3.13916e-06	5.49484e-06	5.41252e-06	7.56486e-06	3.96809e-06	4.24364e-06	3.46037e-06	6.20437e-06	5.24043e-06	4.51371e-06	1.87992e-06	3.61115e-06
Fam83a	0	0	0	0	0	0	0	0	8.50637e-07	0	0	0	1.63767e-07	0	3.54604e-07	0	0	0	0	0	1.11642e-06	0	0	0	0	1.99834e-06	1.21365e-06	0	2.24586e-05	0	5.40229e-08	0	9.4827e-08	0	0	0	0	3.03092e-07	1.87889e-07	0	0	0	1.81567e-06	8.68143e-07	3.74725e-07	0	0	1.40396e-06	8.11566e-07	0	1.03544e-06	0	0	8.77697e-07	0	0	0	0	0	0	0	0	0	0	0	0	0	0	0	0	0	0	0	0	8.50637e-07	0	0	0	1.63767e-07	0	1.67711e-07	0	0	0	0	0	4.56419e-07	0	0	0	0	1.99834e-06	5.13219e-07	0	2.24586e-05	0	5.40229e-08	0	9.4827e-08	0	0	0	0	2.1452e-07	1.2816e-07	0	0	0	1.33024e-06	3.81213e-07	2.66282e-07	0	0	1.40396e-06	5.77376e-07	0	1.03544e-06	0	0	5.24037e-07	0	0	0	0	0	0	0	0	0	0	0	0
9130401M01Rik	1.85622e-05	1.27337e-05	3.46905e-05	2.45926e-05	3.3106e-05	1.93787e-05	4.80705e-05	4.42148e-05	3.16876e-05	3.37544e-05	2.92805e-05	6.8719e-05	2.26899e-05	2.82028e-05	2.41127e-05	2.47341e-05	1.85029e-05	2.31706e-05	1.10557e-05	1.90256e-05	2.45684e-05	1.62384e-05	1.29366e-05	1.83842e-05	9.49287e-05	2.99222e-05	1.50156e-05	1.15827e-05	3.89874e-05	1.96376e-05	3.15165e-05	3.5783e-05	2.46146e-05	3.69903e-05	2.53051e-05	2.99541e-05	3.95938e-05	3.78551e-05	2.915e-05	2.98005e-05	3.40698e-05	3.46577e-05	6.05556e-05	4.24156e-05	3.50549e-05	6.12377e-05	5.93615e-05	3.79369e-05	2.25838e-05	2.81242e-05	2.94537e-05	2.977e-05	2.49193e-05	2.21707e-05	3.63883e-05	3.01546e-05	3.187e-05	5.64271e-05	2.76688e-05	1.60346e-05	4.24156e-05	2.93468e-05	2.74833e-05	5.66673e-05	2.448e-05	3.67098e-05	5.40962e-06	8.83398e-06	1.09039e-05	1.19188e-05	6.28649e-06	4.38085e-06	1.16714e-05	1.41739e-05	6.73708e-06	2.23434e-05	1.05106e-05	2.66714e-05	1.97462e-06	2.68086e-06	1.33197e-06	1.98442e-06	1.74592e-06	1.33253e-06	7.59007e-06	1.90256e-05	2.18852e-06	4.85699e-06	6.54026e-06	5.19411e-06	9.49287e-05	1.51367e-05	1.86607e-06	2.51534e-06	2.37297e-05	1.15173e-05	2.4133e-06	3.56227e-06	1.6886e-06	4.266e-06	2.51343e-06	3.39298e-06	8.50924e-06	2.30197e-06	1.15019e-06	5.14676e-06	4.62594e-06	7.04635e-06	1.01277e-05	2.15593e-06	2.27758e-06	1.39324e-05	1.08382e-05	7.01667e-06	2.51286e-06	6.48864e-06	4.9599e-06	4.89978e-06	4.76462e-06	2.45466e-06	7.89269e-06	7.45963e-06	6.61342e-06	1.97487e-05	9.93963e-06	4.90875e-06	1.00087e-05	8.08319e-06	6.74222e-06	1.17586e-05	8.2591e-06	5.95038e-06
Gm29394	1.87098e-06	0	7.54444e-06	0	1.07744e-06	4.17229e-06	3.01391e-06	0	4.20747e-07	0	0	0	7.15875e-07	1.77031e-07	9.70597e-07	9.79275e-07	4.61034e-07	8.60662e-07	0	0	0	1.12317e-06	0	9.45766e-07	0	1.68435e-06	3.10138e-07	0	0	0	1.1536e-06	5.03608e-07	4.35981e-07	0	7.61725e-07	1.16612e-06	1.82166e-06	6.79557e-07	8.59571e-07	1.36082e-06	1.30636e-06	0	5.35587e-06	1.20969e-06	8.27097e-07	3.17296e-06	1.27994e-06	0	1.40726e-06	2.15823e-06	1.74311e-06	1.27083e-06	4.98967e-06	3.11534e-06	0	1.71455e-06	6.00631e-07	0	0	0	0	0	0	3.81734e-06	2.2342e-06	8.74436e-07	1.87098e-06	0	5.31347e-06	0	1.07744e-06	2.0843e-06	1.88055e-06	0	4.20747e-07	0	0	0	3.71977e-07	1.77031e-07	2.51737e-07	3.78583e-07	2.13474e-07	2.85574e-07	0	0	0	1.12317e-06	0	9.45766e-07	0	1.68435e-06	3.10138e-07	0	0	0	4.20095e-07	3.65764e-07	1.85679e-07	0	2.99659e-07	7.10085e-07	1.82166e-06	2.63613e-07	1.84046e-07	9.72654e-07	6.78982e-07	0	3.2065e-06	4.03846e-07	4.19823e-07	3.17296e-06	1.27994e-06	0	7.19836e-07	1.52535e-06	1.10513e-06	9.35598e-07	2.49477e-06	9.71823e-07	0	1.71455e-06	6.00631e-07	0	0	0	0	0	0	2.92137e-06	1.27378e-06	8.74436e-07
Zhx1	4.30562e-05	3.25302e-05	1.16397e-05	6.96298e-05	4.32398e-05	6.68771e-05	7.43592e-05	5.90001e-05	7.41743e-05	8.82e-05	0.00011822	5.72902e-05	7.85685e-05	6.2011e-05	7.14711e-05	7.2285e-05	7.67618e-05	8.07408e-05	3.45884e-05	0	4.98154e-05	8.36539e-05	5.23156e-05	8.38944e-05	0	8.76328e-06	2.59321e-05	1.8173e-05	6.71998e-06	0	5.48697e-05	4.78887e-05	4.75891e-05	6.25726e-05	4.92169e-05	5.97977e-05	4.66071e-05	4.57692e-05	4.92404e-05	4.48914e-05	3.64121e-05	4.30058e-05	5.80294e-05	5.00147e-05	4.49217e-05	4.22828e-05	4.97593e-05	5.2901e-05	3.79625e-05	3.75002e-05	3.67187e-05	3.40446e-05	3.29679e-05	4.56524e-05	6.7033e-05	5.85387e-05	6.71973e-05	6.68838e-05	6.48862e-05	6.5476e-05	4.57103e-05	5.01888e-05	4.9136e-05	6.39344e-05	4.07782e-05	3.61084e-05	8.6631e-06	1.7001e-05	5.76337e-06	1.92473e-05	6.27745e-06	9.02556e-06	1.32255e-05	1.82494e-05	1.11676e-05	3.9205e-05	2.8668e-05	1.76698e-05	3.91035e-06	4.4268e-06	2.31979e-06	3.40527e-06	3.57435e-06	2.54753e-06	2.00007e-05	0	3.18865e-06	1.4273e-05	1.31849e-05	1.13817e-05	0	5.67989e-06	2.52199e-06	3.11008e-06	4.58676e-06	0	3.11937e-06	4.43303e-06	2.94082e-06	5.59591e-06	3.14985e-06	3.98537e-06	8.72625e-06	2.72532e-06	1.7368e-06	6.40668e-06	3.80694e-06	9.16763e-06	9.19267e-06	2.36882e-06	2.82923e-06	1.38496e-05	1.15695e-05	9.57992e-06	3.70588e-06	7.5161e-06	5.98148e-06	5.21201e-06	5.48755e-06	3.92635e-06	1.40915e-05	1.05587e-05	1.26671e-05	1.49262e-05	1.43692e-05	1.13633e-05	8.17766e-06	9.31154e-06	9.96883e-06	1.31534e-05	9.94771e-06	6.81142e-06
Atad2	7.81192e-05	8.59568e-05	5.59382e-05	3.60489e-05	4.12167e-05	6.29971e-05	1.7945e-05	5.99987e-06	3.47634e-05	7.21783e-05	3.88835e-06	1.43242e-05	4.16245e-05	7.93865e-05	9.40844e-05	5.89571e-05	5.76246e-05	4.04526e-05	2.51149e-05	4.56045e-05	8.00154e-05	2.67971e-05	4.84611e-05	2.83946e-05	0	6.96054e-06	2.77125e-05	8.64312e-06	0	1.42993e-05	5.62551e-05	0.000175275	9.39713e-05	4.29905e-05	3.50099e-05	5.44693e-05	3.36892e-05	2.92397e-05	5.51391e-05	2.47954e-05	4.1286e-05	5.44477e-05	7.46783e-05	3.79247e-05	0.000195936	0.000125858	8.86594e-05	7.68825e-05	9.12246e-05	0.000125714	0.000105055	0.000159126	0.000135956	8.06338e-05	1.83977e-05	2.83624e-05	4.36999e-05	1.21293e-05	2.22792e-05	2.13412e-05	6.31324e-05	6.43482e-05	8.59681e-05	7.36239e-05	2.5252e-05	3.92532e-05	1.29435e-05	2.75409e-05	1.8774e-05	1.29242e-05	7.20122e-06	9.27679e-06	5.72518e-06	4.46159e-06	1.20167e-05	3.79987e-05	3.88835e-06	1.43242e-05	3.60555e-06	5.73224e-06	5.42559e-06	4.73043e-06	5.77374e-06	2.2544e-06	1.39468e-05	4.56045e-05	6.55171e-06	7.95066e-06	2.65343e-05	8.13267e-06	0	5.38052e-06	3.25538e-06	2.12394e-06	0	1.06005e-05	4.49608e-06	1.13109e-05	7.1701e-06	5.30608e-06	2.84093e-06	5.6152e-06	1.01694e-05	2.31185e-06	2.18632e-06	5.26697e-06	5.60285e-06	1.14402e-05	2.11397e-05	2.82776e-06	9.75296e-06	4.1099e-05	2.57874e-05	2.47319e-05	6.63245e-06	1.69014e-05	1.09906e-05	1.78298e-05	1.53322e-05	5.68764e-06	5.91585e-06	8.61362e-06	8.6721e-06	8.85385e-06	9.76792e-06	6.46509e-06	1.86753e-05	1.25073e-05	1.92124e-05	1.62209e-05	8.16481e-06	8.08991e-06
Wdyhv1	1.76538e-05	2.79898e-05	1.31151e-05	1.7925e-05	6.96482e-06	7.91181e-06	1.64361e-05	1.48725e-05	1.12563e-05	6.20561e-05	9.67836e-06	0	1.23859e-05	1.0709e-05	1.13295e-05	1.41305e-05	1.00566e-05	1.05372e-05	0	0	8.25469e-06	8.49563e-06	7.78808e-06	1.02115e-05	0	1.6444e-05	3.75947e-06	3.98762e-06	0	1.97555e-05	1.52617e-05	1.24592e-05	1.47503e-05	1.67009e-05	1.52066e-05	1.56557e-05	7.71758e-06	8.59458e-06	1.63039e-05	8.42549e-06	1.3377e-05	8.68944e-06	1.02054e-05	1.18764e-05	1.53794e-05	1.3105e-05	9.85582e-06	1.14419e-05	1.47537e-05	1.74555e-05	1.79101e-05	2.0049e-05	1.56349e-05	2.17947e-05	9.21797e-06	7.7189e-06	2.41225e-05	2.16547e-05	9.34849e-06	9.1661e-06	1.70532e-05	6.29704e-06	9.50843e-06	1.90758e-05	1.23008e-05	1.09159e-05	4.66392e-06	1.38204e-05	8.40395e-06	1.01199e-05	2.6518e-06	2.74291e-06	5.08581e-06	9.24038e-06	4.12162e-06	3.14895e-05	6.6841e-06	0	1.56236e-06	1.7892e-06	9.96314e-07	1.52673e-06	1.25629e-06	9.46277e-07	0	0	1.25208e-06	3.55447e-06	4.35649e-06	3.27885e-06	0	1.28582e-05	9.44511e-07	1.38916e-06	0	1.97555e-05	1.66934e-06	2.34815e-06	1.5428e-06	2.70007e-06	1.84038e-06	2.04446e-06	4.34485e-06	1.13794e-06	1.11659e-06	2.65825e-06	3.64859e-06	3.31502e-06	3.38481e-06	1.15828e-06	1.74067e-06	6.03579e-06	4.57319e-06	4.82857e-06	2.14781e-06	5.05408e-06	3.69287e-06	4.67046e-06	3.79508e-06	2.66554e-06	3.76695e-06	5.04739e-06	5.81163e-06	9.42841e-06	4.53575e-06	3.62579e-06	5.40434e-06	3.43388e-06	4.3381e-06	9.82638e-06	5.41678e-06	3.70258e-06
Fbxo32	2.75346e-05	1.40468e-05	4.78374e-06	6.11323e-06	2.55499e-05	3.16286e-05	2.85449e-05	1.9074e-05	2.56359e-05	1.8498e-05	4.59218e-05	4.99599e-05	4.176e-05	1.64903e-05	3.08963e-05	5.13782e-05	6.43641e-05	4.62829e-05	1.86677e-05	0	1.20689e-05	1.1497e-05	4.67073e-05	2.1417e-05	0	0	1.91385e-06	1.24644e-06	5.56738e-06	0	3.30487e-05	1.23846e-05	4.03692e-05	3.76428e-05	0.000122161	3.07644e-05	3.13767e-05	8.63588e-06	6.09429e-05	7.31922e-05	0.00015544	3.92472e-05	4.65737e-06	1.11266e-05	1.98793e-05	3.22255e-05	1.31069e-05	5.07615e-06	1.73594e-05	1.17983e-05	1.72484e-05	2.15435e-05	3.43836e-05	2.37753e-05	8.312e-06	6.33121e-06	1.81426e-05	1.3975e-05	1.93858e-05	1.12072e-05	3.27597e-06	2.01587e-05	9.01103e-06	7.67401e-06	7.9556e-06	1.30042e-05	6.54624e-06	9.91398e-06	3.45539e-06	6.11323e-06	4.86674e-06	7.92843e-06	6.91982e-06	8.49432e-06	5.99301e-06	1.8498e-05	2.73051e-05	1.87325e-05	3.17346e-06	2.3536e-06	1.73447e-06	3.23293e-06	3.69127e-06	2.10898e-06	1.41633e-05	0	1.75791e-06	3.45105e-06	1.39291e-05	5.52062e-06	0	0	8.04402e-07	7.18074e-07	5.56738e-06	0	2.57808e-06	2.34383e-06	3.76768e-06	4.41429e-06	8.32832e-06	3.48103e-06	1.04564e-05	1.62404e-06	2.96376e-06	1.22441e-05	1.86723e-05	1.10202e-05	3.02561e-06	1.57589e-06	2.14311e-06	1.19533e-05	4.54676e-06	2.52758e-06	2.35888e-06	5.01335e-06	3.89045e-06	5.03395e-06	5.4486e-06	2.83701e-06	3.68201e-06	3.16297e-06	5.18765e-06	7.93936e-06	7.15976e-06	4.13172e-06	1.65425e-06	6.7239e-06	3.90136e-06	4.04775e-06	4.24804e-06	3.88229e-06
Gm15943	0	0	0	5.79073e-06	1.28996e-06	0	0	0	0	0	0	0	0	0	2.87044e-08	1.39705e-07	0	0	0	0	2.11282e-07	0	0	0	0	0	0	0	0	0	0	0	3.97723e-07	3.99407e-07	3.30683e-07	0	0	0	2.25713e-07	3.37622e-07	2.22368e-07	0	0	0	2.36914e-07	1.97714e-06	0	0	0	0	0	0	0	0	0	0	1.75613e-06	0	0	0	0	0	0	0	0	0	0	0	0	5.79073e-06	1.28996e-06	0	0	0	0	0	0	0	0	0	2.87044e-08	1.39705e-07	0	0	0	0	2.11282e-07	0	0	0	0	0	0	0	0	0	0	0	1.89779e-07	3.99407e-07	1.96086e-07	0	0	0	1.00492e-07	3.37622e-07	2.22368e-07	0	0	0	1.67612e-07	1.97714e-06	0	0	0	0	0	0	0	0	0	0	1.75613e-06	0	0	0	0	0	0	0	0	0
Fam91a1	1.81615e-05	3.31841e-05	2.16388e-05	0	3.19494e-05	2.89495e-05	5.02416e-05	5.74676e-05	8.61643e-05	3.78024e-05	5.58143e-05	3.60161e-05	6.7032e-05	9.21477e-05	6.75971e-05	7.52439e-05	6.47079e-05	7.094e-05	3.62188e-05	0.000124126	4.98324e-05	5.50596e-05	4.8461e-05	5.19684e-05	0	1.83064e-05	4.66919e-05	4.87813e-05	6.35502e-05	2.16107e-05	7.11342e-05	7.78974e-05	7.6482e-05	9.8335e-05	7.95846e-05	8.30136e-05	4.84278e-05	4.98273e-05	6.14633e-05	4.46489e-05	3.39564e-05	3.68058e-05	5.12793e-05	5.2708e-05	4.17129e-05	4.65294e-05	5.0613e-05	5.56142e-05	2.30378e-05	1.45563e-05	2.33098e-05	1.66471e-05	2.47682e-05	2.85163e-05	3.90247e-05	3.80569e-05	4.62449e-05	3.65979e-05	4.28982e-05	3.74407e-05	2.68357e-05	3.85091e-05	3.49979e-05	3.37795e-05	3.38069e-05	2.9679e-05	4.73609e-06	1.57106e-05	9.86586e-06	0	5.93251e-06	5.28341e-06	8.12903e-06	1.91293e-05	1.22427e-05	2.5374e-05	1.8569e-05	1.35779e-05	3.50645e-06	5.73119e-06	2.24162e-06	3.67036e-06	3.3614e-06	2.44042e-06	2.17562e-05	6.3826e-05	3.24609e-06	9.64131e-06	1.92835e-05	8.90243e-06	0	1.2281e-05	3.54406e-06	5.18335e-06	3.13901e-05	1.6033e-05	3.65358e-06	5.74739e-06	3.94112e-06	7.03809e-06	4.23608e-06	5.05376e-06	8.76666e-06	2.65419e-06	2.11967e-06	6.36007e-06	4.39451e-06	6.20646e-06	9.11753e-06	2.50121e-06	2.4097e-06	1.26115e-05	1.43129e-05	8.60099e-06	2.79102e-06	4.64485e-06	5.78468e-06	3.29683e-06	4.47319e-06	2.97592e-06	8.9514e-06	8.08752e-06	8.85659e-06	1.20512e-05	1.2097e-05	1.13586e-05	5.2551e-06	9.83866e-06	6.9979e-06	9.48014e-06	8.83546e-06	6.65252e-06
Tmem65	6.74539e-06	1.86841e-05	2.56781e-06	6.13994e-06	1.87553e-05	1.55012e-05	3.97635e-05	2.86844e-05	5.68975e-05	0	2.33491e-05	4.25078e-05	4.57312e-05	5.81741e-05	5.76692e-05	6.33132e-05	6.06028e-05	5.7118e-05	8.85907e-05	2.23369e-05	4.01183e-05	4.68894e-05	2.42477e-05	4.7338e-05	0	2.01534e-05	4.31346e-06	1.03005e-06	0	4.29819e-06	0.000120825	0.000137022	0.000197726	0.0001446	0.000163137	0.000163517	3.55594e-05	9.89057e-05	0.000138121	0.00010086	8.18972e-05	7.05227e-05	3.66872e-05	6.10347e-05	7.62065e-05	2.11571e-05	2.01712e-05	2.83165e-05	1.57957e-05	2.55048e-05	1.992e-05	1.41465e-05	2.45641e-05	2.0619e-05	3.04221e-05	1.68053e-05	1.71602e-05	1.44856e-05	2.10131e-05	1.43692e-05	9.06417e-06	7.51367e-06	2.23343e-05	5.9961e-06	4.17501e-06	1.17396e-05	2.8236e-06	1.33075e-05	2.56781e-06	6.13994e-06	4.39711e-06	4.35119e-06	7.5919e-06	1.06774e-05	9.82449e-06	0	1.35356e-05	1.69207e-05	2.926e-06	4.24858e-06	1.99632e-06	3.283e-06	3.13426e-06	2.11767e-06	2.18258e-05	2.23369e-05	2.68995e-06	8.13729e-06	8.53008e-06	7.27099e-06	0	1.63227e-05	1.08351e-06	6.02701e-07	0	4.29819e-06	5.38875e-06	7.94574e-06	7.61044e-06	9.66256e-06	7.44391e-06	8.09523e-06	1.07462e-05	4.50898e-06	3.23309e-06	1.0508e-05	8.58112e-06	1.55899e-05	7.1467e-06	2.77031e-06	4.22828e-06	8.66042e-06	5.94049e-06	6.58966e-06	2.57228e-06	8.01941e-06	4.45858e-06	3.89442e-06	5.17329e-06	2.6673e-06	7.85383e-06	6.01689e-06	5.51406e-06	8.27648e-06	6.02831e-06	4.89047e-06	3.38143e-06	3.05257e-06	6.87782e-06	3.06372e-06	2.46278e-06	4.07545e-06
Trmt12	1.83486e-05	1.77646e-05	9.55242e-06	1.14514e-05	9.15125e-06	1.07063e-05	1.17029e-05	2.32044e-05	8.6349e-06	0	9.08422e-06	6.5149e-06	7.20809e-06	8.28308e-06	6.0625e-06	6.45314e-06	4.24759e-06	5.71592e-06	0	0	1.00183e-05	6.88075e-06	4.06008e-06	3.48404e-06	0	8.46019e-06	3.86341e-06	1.91895e-06	0	1.99642e-05	6.13535e-06	9.92129e-06	8.95765e-06	1.19986e-05	5.88292e-06	6.44907e-06	4.77318e-06	1.31777e-05	9.18958e-06	1.22099e-05	4.52242e-06	6.8815e-06	9.8776e-06	1.04015e-05	1.09459e-05	5.77225e-06	9.24878e-06	1.20247e-05	6.0598e-06	6.0593e-06	6.26316e-06	4.88711e-06	3.16731e-06	5.88825e-06	7.4988e-06	1.37023e-05	1.302e-05	5.53041e-06	7.62707e-06	4.59787e-06	1.06879e-05	7.54356e-06	6.45073e-06	8.09045e-06	2.87354e-06	8.71224e-06	5.70051e-06	1.24649e-05	5.25246e-06	8.02126e-06	3.36188e-06	3.54108e-06	4.01274e-06	1.00253e-05	2.56107e-06	0	6.36391e-06	6.5149e-06	1.15541e-06	1.53287e-06	6.48276e-07	1.05095e-06	7.9149e-07	6.85718e-07	0	0	1.49901e-06	2.95775e-06	2.87214e-06	2.04142e-06	0	5.82964e-06	1.02756e-06	1.07352e-06	0	1.77527e-05	9.46911e-07	1.84773e-06	1.14211e-06	2.52275e-06	1.03061e-06	1.18789e-06	2.53385e-06	1.50397e-06	7.33864e-07	3.50663e-06	1.21079e-06	3.02167e-06	4.12098e-06	1.05482e-06	1.25663e-06	3.33807e-06	3.59067e-06	5.01795e-06	1.44087e-06	3.01722e-06	2.17397e-06	2.04659e-06	1.3323e-06	1.31352e-06	3.29918e-06	4.52423e-06	4.4436e-06	5.53041e-06	3.85109e-06	2.62375e-06	3.34138e-06	3.40904e-06	3.0748e-06	4.85365e-06	1.66681e-06	2.51761e-06
Rnf139	5.23139e-05	1.11884e-05	2.45209e-05	2.58501e-05	4.91568e-05	5.90951e-05	2.8205e-05	4.11449e-05	4.88038e-05	2.00352e-05	2.08673e-05	5.5062e-05	3.39295e-05	2.758e-05	3.02645e-05	3.81808e-05	3.42855e-05	3.68622e-05	6.62856e-06	0	2.8777e-05	3.09824e-05	3.21959e-05	2.51049e-05	0	1.92749e-06	3.33893e-05	2.83974e-05	3.33517e-05	5.0453e-06	4.3414e-05	2.43171e-05	3.10159e-05	4.07953e-05	3.46359e-05	4.31069e-05	3.12265e-05	2.32346e-05	2.60914e-05	4.70411e-05	3.42636e-05	4.22664e-05	4.22421e-05	2.37015e-05	2.49856e-05	5.37855e-05	2.68503e-05	3.2947e-05	3.54241e-05	2.42494e-05	2.67296e-05	2.86341e-05	3.58027e-05	3.93134e-05	5.95397e-05	5.27795e-05	6.02314e-05	5.72386e-05	5.97017e-05	3.99551e-05	2.84636e-05	1.26949e-05	3.36165e-05	2.89193e-05	2.037e-05	2.29554e-05	1.07243e-05	9.61304e-06	1.15476e-05	1.04363e-05	7.07739e-06	8.54385e-06	6.20011e-06	1.51142e-05	9.52326e-06	2.00352e-05	9.58133e-06	2.28165e-05	2.56983e-06	3.08811e-06	1.49759e-06	2.62434e-06	2.31542e-06	1.67963e-06	6.62856e-06	0	2.34631e-06	6.83522e-06	1.08566e-05	8.88805e-06	0	1.92749e-06	2.88857e-06	3.52179e-06	2.37865e-05	5.0453e-06	2.64004e-06	2.93266e-06	2.06433e-06	4.3775e-06	2.6372e-06	3.5372e-06	8.89424e-06	1.88942e-06	1.27638e-06	7.37102e-06	4.32215e-06	9.9571e-06	7.32302e-06	1.55361e-06	2.02202e-06	1.40171e-05	6.00314e-06	6.94308e-06	3.47008e-06	6.2199e-06	4.84591e-06	5.06508e-06	5.67335e-06	3.35309e-06	1.03751e-05	9.62298e-06	1.23073e-05	1.65495e-05	1.33902e-05	8.0497e-06	1.07353e-05	5.14502e-06	1.03014e-05	7.18414e-06	5.4625e-06	4.80472e-06
Tatdn1	4.61025e-05	4.57992e-05	1.20084e-05	2.24753e-05	1.90069e-05	1.38317e-05	3.22437e-05	3.0451e-05	1.65326e-05	0	5.30488e-05	1.25105e-05	3.4748e-05	6.47229e-05	1.49726e-05	1.21327e-05	1.34804e-05	1.24937e-05	2.97011e-05	0	2.39519e-05	1.44991e-05	1.96325e-05	1.18974e-05	0	0.000101358	1.29596e-05	1.17883e-05	0	2.16991e-06	1.9119e-05	4.49871e-05	1.54707e-05	1.34191e-05	1.38208e-05	1.06284e-05	2.27591e-05	3.58492e-05	1.62013e-05	1.36569e-05	1.39428e-05	8.89714e-06	2.43643e-05	4.17892e-05	1.44154e-05	3.98158e-05	1.29903e-05	1.50372e-05	3.82792e-05	5.28504e-05	1.56172e-05	2.09968e-05	9.52579e-06	1.60987e-05	2.87693e-05	3.9553e-05	1.51365e-05	1.87788e-05	1.59706e-05	1.45912e-05	2.12982e-05	5.10056e-05	1.63052e-05	1.71945e-05	1.59665e-05	1.71832e-05	1.29966e-05	2.53922e-05	5.9656e-06	1.11409e-05	4.46724e-06	4.10885e-06	9.42175e-06	1.05864e-05	4.77534e-06	0	1.95913e-05	8.53244e-06	3.65715e-06	8.26433e-06	9.92192e-07	1.38608e-06	1.56908e-06	1.05998e-06	2.41008e-05	0	2.30609e-06	4.82104e-06	9.99228e-06	4.68514e-06	0	5.41969e-05	1.69999e-06	2.60009e-06	0	2.16991e-06	1.9954e-06	5.48557e-06	1.38048e-06	2.56271e-06	1.79936e-06	1.71039e-06	6.5968e-06	3.14514e-06	1.02348e-06	3.73308e-06	2.63804e-06	3.3107e-06	6.53987e-06	2.85543e-06	1.47671e-06	1.25523e-05	4.79517e-06	4.92547e-06	4.33814e-06	1.70507e-05	4.28552e-06	4.17406e-06	2.75731e-06	2.14552e-06	7.93974e-06	9.82693e-06	5.64743e-06	9.13435e-06	6.91694e-06	5.40615e-06	7.38138e-06	2.07917e-05	4.72227e-06	6.0019e-06	6.6684e-06	3.93578e-06
Ndufb9	0.000100306	0.000275951	0.000125598	7.07099e-05	0.000126358	0.000145661	0.000339164	0.000366162	0.000272781	0.00046797	0.000338637	0.000379451	0.000162441	0.000186477	0.00019727	0.000227305	0.000169017	0.000164439	8.77472e-05	0.000208754	0.000246077	0.000213455	0.000205724	0.000164145	0.000320936	0.000493121	0.000320671	0.000284616	0.000573494	0.000708272	0.000184493	0.000250337	0.000229811	0.000211651	0.000140339	0.000141489	0.000214487	0.000339485	0.000212649	0.000217534	0.000192429	0.000173258	0.000248934	0.000333649	0.000250368	0.000265769	0.000181735	0.000242476	0.000195165	0.000189718	0.000193992	0.000244065	0.000180294	0.000201174	0.000276235	0.000216804	0.000205876	0.000288846	0.000233237	0.000222076	0.000187512	0.000198068	0.000180228	0.00019044	0.000219271	0.000180582	1.14184e-05	8.25564e-05	2.37215e-05	1.62215e-05	1.14651e-05	1.21602e-05	2.52326e-05	4.2804e-05	2.07751e-05	8.78413e-05	3.3433e-05	3.84898e-05	5.74609e-06	7.85247e-06	4.11363e-06	6.20556e-06	5.81535e-06	3.69404e-06	3.00325e-05	0.000118088	7.27487e-06	1.86528e-05	2.69496e-05	1.47598e-05	0.000191073	6.99912e-05	1.21631e-05	1.7235e-05	8.95411e-05	0.00012699	5.51946e-06	1.08967e-05	6.55471e-06	1.03676e-05	6.26699e-06	6.18829e-06	1.87845e-05	7.7058e-06	3.67017e-06	1.57146e-05	1.36416e-05	1.87825e-05	1.9732e-05	6.00966e-06	6.57164e-06	3.2802e-05	1.84778e-05	1.98404e-05	7.88472e-06	1.64314e-05	1.23661e-05	1.46255e-05	1.4258e-05	7.93229e-06	1.88895e-05	2.04258e-05	2.13128e-05	4.16806e-05	2.30336e-05	1.85783e-05	1.38064e-05	1.94559e-05	1.73643e-05	2.65602e-05	2.70129e-05	1.51105e-05
Mtss1	0.000184746	0.000162396	0.000202858	0.000129167	0.000205324	0.00021295	9.19356e-05	0.000123767	0.000186779	0.000131699	0.000110866	0.000127625	0.000384799	0.000222951	0.000240786	0.000432259	0.000387522	0.000373394	8.61377e-05	8.33707e-05	0.000181567	0.000124233	0.000159684	0.000113928	8.15242e-05	0.000105224	0.000191803	0.000170355	0.000143246	0.000154965	2.19436e-05	4.38072e-05	3.53963e-05	3.17896e-05	3.10401e-05	3.71333e-05	2.33556e-05	9.21726e-05	0.000124231	4.04994e-05	3.03026e-05	3.29274e-05	3.94874e-05	6.83594e-05	6.40685e-05	2.53838e-05	2.31876e-05	3.13221e-05	1.80075e-05	1.83958e-05	1.47551e-05	7.88826e-06	3.57605e-05	2.26902e-05	0.000149715	0.000129398	0.000176723	0.000172299	0.000187035	0.000189033	3.26298e-06	1.67147e-05	1.43409e-05	1.43893e-06	3.85173e-06	8.02908e-06	1.8178e-05	5.35262e-05	4.04496e-05	3.51449e-05	1.78796e-05	1.64928e-05	1.1431e-05	2.78303e-05	1.91638e-05	7.6166e-05	2.4585e-05	4.19318e-05	9.67357e-06	9.1959e-06	4.86283e-06	9.64968e-06	9.18038e-06	6.27528e-06	3.61586e-05	4.2768e-05	9.18524e-06	1.69957e-05	2.69053e-05	1.30118e-05	8.15242e-05	2.83281e-05	7.39558e-06	1.0369e-05	7.66971e-05	5.39866e-05	2.01244e-06	4.32645e-06	2.23255e-06	3.97732e-06	3.03327e-06	3.56339e-06	7.97369e-06	4.56962e-06	3.483e-06	5.60735e-06	4.86173e-06	7.4038e-06	8.51146e-06	3.0491e-06	4.05577e-06	1.14299e-05	8.64409e-06	7.15767e-06	2.7221e-06	4.63894e-06	3.08012e-06	2.64891e-06	6.82737e-06	2.52786e-06	2.06219e-05	1.85036e-05	2.01724e-05	3.42604e-05	2.68709e-05	1.96888e-05	2.08218e-06	7.59481e-06	5.68395e-06	1.43893e-06	2.03492e-06	3.17212e-06
Sqle	1.61459e-05	1.94752e-05	6.48622e-06	1.91289e-05	5.37345e-06	1.17006e-05	0.000134598	7.61751e-05	5.57623e-05	0.000150339	5.98758e-05	0.000143667	1.87488e-06	4.4075e-06	2.99095e-06	6.51565e-07	1.87599e-06	2.68953e-06	0	0	3.19228e-06	2.1198e-06	8.54801e-06	1.71387e-06	0	9.52469e-05	9.34692e-05	8.8034e-05	5.66929e-06	4.01273e-05	4.71588e-07	4.20927e-06	1.85385e-06	1.96686e-06	3.76151e-06	2.219e-06	7.24529e-06	4.63098e-06	1.93302e-06	7.88895e-07	9.88917e-07	4.6208e-06	3.1703e-05	5.35577e-06	3.35389e-06	2.34494e-05	1.00311e-05	1.63647e-05	7.68119e-06	9.3912e-06	1.04568e-06	9.48927e-06	4.89114e-06	5.11881e-06	7.82273e-05	5.5155e-05	2.39238e-05	9.75206e-05	5.34002e-05	8.50079e-05	2.22074e-05	1.85875e-05	7.91802e-06	2.54021e-05	1.17325e-05	3.14504e-05	5.07482e-06	1.77907e-05	4.5937e-06	1.11948e-05	2.38071e-06	4.28446e-06	1.81323e-05	2.26398e-05	9.2759e-06	5.32699e-05	2.09603e-05	2.96764e-05	5.9683e-07	1.08154e-06	5.31021e-07	2.58941e-07	5.01373e-07	4.89123e-07	0	0	8.80565e-07	2.1198e-06	8.54801e-06	1.71387e-06	0	3.33557e-05	5.43186e-06	6.53113e-06	5.66929e-06	1.83364e-05	2.44088e-07	1.26931e-06	4.81325e-07	8.77304e-07	8.95504e-07	1.23569e-06	3.37576e-06	8.82062e-07	3.43186e-07	7.88895e-07	4.98482e-07	2.90433e-06	8.16177e-06	7.9806e-07	7.83645e-07	9.91915e-06	5.32291e-06	5.5776e-06	1.82049e-06	3.69478e-06	9.42559e-07	3.11629e-06	2.42046e-06	1.20494e-06	1.12266e-05	1.04791e-05	6.38211e-06	2.96292e-05	1.39542e-05	1.61528e-05	6.19216e-06	6.64813e-06	3.43149e-06	9.77343e-06	4.38372e-06	7.2952e-06
Washc5	1.17103e-05	1.77807e-05	1.43223e-05	1.87873e-05	7.00759e-06	1.77788e-05	2.70654e-05	1.383e-05	3.4736e-05	1.74751e-05	6.29884e-06	1.7878e-05	3.90856e-05	4.85929e-05	4.89039e-05	5.16374e-05	4.63603e-05	4.62524e-05	3.30813e-05	7.36984e-05	3.47221e-05	1.83968e-05	1.40113e-05	4.12458e-05	0	1.47983e-05	1.75654e-05	1.46312e-05	0	0	4.58374e-05	6.25907e-05	5.91405e-05	4.14927e-05	4.54549e-05	5.42953e-05	3.61067e-05	6.21788e-05	5.86239e-05	3.84073e-05	2.65101e-05	3.05572e-05	2.27748e-05	5.28522e-05	4.69749e-05	2.00707e-05	1.5092e-05	2.89363e-05	2.63791e-05	1.61205e-05	2.1371e-05	1.87463e-05	1.38437e-05	1.58297e-05	2.49821e-05	2.72048e-05	1.93188e-05	2.63731e-05	2.43927e-05	2.12824e-05	1.27562e-05	2.09991e-05	3.08389e-05	1.67326e-05	1.97506e-05	1.6531e-05	4.7483e-06	9.41832e-06	6.65817e-06	1.06462e-05	2.68167e-06	4.41254e-06	7.71604e-06	7.83979e-06	8.21266e-06	1.74751e-05	6.29884e-06	8.30713e-06	2.76226e-06	3.94513e-06	1.99334e-06	2.96504e-06	2.93885e-06	1.96557e-06	2.28103e-05	4.81563e-05	2.67311e-06	5.27921e-06	5.40273e-06	7.30052e-06	0	9.25579e-06	2.15556e-06	2.57606e-06	0	0	2.8069e-06	4.90564e-06	2.91698e-06	4.68825e-06	3.1573e-06	4.37627e-06	9.04634e-06	3.13118e-06	1.84559e-06	6.96714e-06	3.50483e-06	6.039e-06	5.58341e-06	2.48633e-06	2.70694e-06	7.74804e-06	5.81196e-06	6.63559e-06	2.9965e-06	4.86518e-06	4.21015e-06	3.61328e-06	3.90433e-06	2.25837e-06	6.26379e-06	6.26776e-06	7.53813e-06	1.18663e-05	8.01959e-06	9.80588e-06	3.98638e-06	6.41604e-06	6.8521e-06	7.49909e-06	1.02721e-05	4.2883e-06
Nsmce2	3.47164e-05	1.49507e-05	5.12935e-05	6.79443e-05	3.36889e-05	4.51896e-05	5.00962e-05	4.4957e-05	4.26661e-05	0.000201502	6.3865e-05	6.54667e-05	4.99063e-05	4.0755e-05	5.43841e-05	5.98235e-05	5.17264e-05	5.28333e-05	2.75988e-05	3.86541e-05	4.02573e-05	3.52002e-05	3.05158e-05	2.64086e-05	0	9.71946e-06	1.5722e-05	1.03406e-05	0	2.8773e-05	3.43679e-05	3.65558e-05	4.853e-05	5.08739e-05	3.54463e-05	2.90857e-05	2.54867e-05	4.27961e-05	5.03055e-05	4.04884e-05	4.10403e-05	3.82001e-05	3.96297e-05	4.75388e-05	6.05203e-05	6.36753e-05	4.49203e-05	3.60556e-05	3.29327e-05	3.29212e-05	3.90164e-05	6.25076e-05	4.05005e-05	4.42623e-05	0.000114549	6.40041e-05	8.57662e-05	0.000107611	0.000105451	9.83269e-05	3.33152e-05	2.81781e-05	3.40119e-05	2.43824e-05	4.35184e-05	2.20131e-05	6.99009e-06	8.5343e-06	1.37899e-05	2.42139e-05	6.29427e-06	8.07733e-06	9.60579e-06	1.21277e-05	7.30591e-06	4.71619e-05	2.00614e-05	1.45643e-05	3.20422e-06	3.94741e-06	2.09954e-06	3.24571e-06	2.99238e-06	2.25566e-06	1.54095e-05	3.86541e-05	2.81022e-06	7.82843e-06	1.06947e-05	5.34002e-06	0	5.69962e-06	2.11731e-06	2.2159e-06	0	1.93787e-05	2.40614e-06	3.78531e-06	2.56862e-06	5.50286e-06	2.67374e-06	2.79086e-06	6.56385e-06	2.64343e-06	1.63767e-06	6.92647e-06	4.86109e-06	6.63343e-06	6.71931e-06	2.23829e-06	3.02325e-06	1.44522e-05	9.57994e-06	6.55452e-06	3.34652e-06	7.02757e-06	5.55903e-06	7.52268e-06	5.88968e-06	3.68398e-06	1.51574e-05	1.1327e-05	1.25518e-05	2.6055e-05	2.30082e-05	1.43743e-05	7.42267e-06	6.49547e-06	7.98392e-06	7.07989e-06	1.33072e-05	5.11486e-06
Trib1	1.49613e-05	2.81197e-05	2.71508e-05	0	1.07798e-05	1.54426e-05	9.26349e-05	9.77844e-05	0.000126882	2.13062e-05	5.19623e-05	0.000131709	6.40594e-05	8.28882e-05	5.60882e-05	7.09454e-05	5.07145e-05	5.37376e-05	0	8.43079e-05	1.09083e-05	8.52303e-06	2.44797e-05	1.96129e-05	0	7.95885e-05	6.65958e-05	4.619e-05	2.15164e-05	5.83188e-05	6.28031e-05	4.5974e-05	4.61996e-05	6.01617e-05	5.53962e-05	6.20053e-05	7.71324e-05	6.50744e-05	2.57398e-05	5.49719e-05	5.04079e-05	4.3877e-05	8.39198e-05	6.78616e-05	4.04634e-05	2.65798e-05	0.000104156	5.47858e-05	6.56516e-06	1.71505e-05	8.32178e-06	4.0683e-06	1.46573e-05	1.27156e-05	0.0001973	0.000239499	0.000346926	0.000394729	0.000215975	0.000198672	9.47789e-05	4.97026e-05	9.80467e-05	9.82988e-05	2.83127e-05	4.45841e-05	4.58059e-06	1.61802e-05	1.07138e-05	0	3.42428e-06	4.40089e-06	1.79713e-05	2.35638e-05	2.066e-05	2.13062e-05	1.65613e-05	3.57441e-05	3.91591e-06	5.57425e-06	2.3662e-06	3.57287e-06	3.02151e-06	2.27443e-06	0	4.2746e-05	1.50058e-06	3.81078e-06	1.06687e-05	5.0614e-06	0	2.58298e-05	4.22859e-06	4.98664e-06	2.15164e-05	2.85217e-05	3.65325e-06	4.97359e-06	3.43276e-06	5.86134e-06	4.02141e-06	4.1803e-06	1.72502e-05	3.82393e-06	1.33914e-06	8.67425e-06	5.26008e-06	9.88851e-06	1.40967e-05	3.25148e-06	3.82438e-06	1.10531e-05	2.41253e-05	1.29798e-05	1.5823e-06	5.99729e-06	2.86228e-06	1.79744e-06	4.9475e-06	2.51297e-06	2.90173e-05	2.59467e-05	3.81105e-05	5.05953e-05	4.35995e-05	2.66371e-05	1.67557e-05	1.53155e-05	1.82941e-05	1.90548e-05	8.22247e-06	1.00968e-05
Fam84b	0	0	5.34561e-06	0	1.07131e-05	5.55327e-06	9.87749e-05	4.03159e-05	0.000115599	2.01321e-05	9.88258e-05	9.34728e-05	4.09656e-06	3.06921e-06	3.25131e-06	5.86724e-06	4.25602e-06	5.26762e-06	2.41829e-05	0	3.1846e-05	6.01057e-05	3.11918e-05	2.89468e-05	0	0	3.14331e-06	2.30775e-06	0	0	1.36251e-06	1.86252e-07	1.51541e-06	0	8.91509e-07	2.37007e-06	2.55395e-06	4.99129e-06	8.74148e-06	8.32171e-06	2.94602e-06	1.47144e-06	1.75401e-06	4.63147e-06	7.83339e-06	0	3.62349e-06	2.99698e-06	4.78868e-06	5.21098e-06	1.34795e-05	5.25098e-06	7.2137e-06	7.52446e-06	9.67705e-07	3.23197e-06	1.65343e-06	5.3745e-06	0	2.73396e-06	4.3109e-06	1.28708e-05	1.05509e-05	3.50468e-06	7.03299e-06	3.24957e-06	0	0	3.8718e-06	0	3.53653e-06	2.26722e-06	1.66053e-05	1.58142e-05	1.646e-05	2.01321e-05	3.01624e-05	3.00662e-05	9.83671e-07	1.01567e-06	4.73159e-07	1.19606e-06	9.32484e-07	6.34198e-07	1.30993e-05	0	2.98741e-06	1.12567e-05	8.03695e-06	7.05052e-06	0	0	8.18574e-07	9.5348e-07	0	0	5.69245e-07	1.86252e-07	3.64874e-07	0	3.89076e-07	9.68254e-07	2.55395e-06	8.5467e-07	7.48451e-07	3.11117e-06	9.83035e-07	1.04828e-06	1.75401e-06	7.29907e-07	1.16177e-06	0	2.72919e-06	1.71931e-06	1.33129e-06	3.00194e-06	3.91301e-06	2.8208e-06	2.8542e-06	1.55319e-06	9.67705e-07	2.33078e-06	1.65343e-06	5.3745e-06	0	1.92193e-06	2.18695e-06	6.61493e-06	4.87216e-06	2.47527e-06	4.83407e-06	1.46348e-06
Myc	6.60694e-05	0.000212947	0.000117171	7.06555e-05	4.41536e-05	5.11073e-05	5.05744e-06	1.0444e-05	3.31982e-06	3.89824e-05	2.51458e-05	2.06836e-05	2.78487e-06	3.33246e-05	1.73464e-05	7.16511e-06	5.31491e-06	6.45883e-06	1.24476e-05	4.74935e-05	2.13218e-05	2.16522e-05	4.42868e-05	4.67075e-05	0	1.63854e-06	2.82196e-05	3.07218e-05	3.07725e-05	7.47659e-05	3.24969e-05	3.38339e-05	2.45357e-05	3.17712e-05	2.71456e-05	2.98618e-05	1.52592e-05	3.11439e-05	1.25148e-05	1.19449e-05	1.55933e-05	2.90547e-05	8.16947e-06	2.68214e-05	1.39742e-05	1.40822e-06	9.35024e-06	7.20714e-06	3.65263e-05	4.42859e-05	5.45372e-05	4.50352e-05	2.14115e-05	2.55788e-05	0	2.3151e-06	6.41633e-06	0	2.12315e-06	4.80122e-06	1.43444e-05	3.09125e-06	2.65024e-05	1.94567e-05	1.34942e-05	1.06618e-05	1.33775e-05	9.43594e-05	4.11515e-05	3.02028e-05	7.78694e-06	8.78336e-06	2.63829e-06	5.91211e-06	1.65545e-06	2.59532e-05	1.53704e-05	1.41937e-05	6.98645e-07	3.58168e-06	1.39907e-06	1.07993e-06	9.19689e-07	7.26671e-07	1.24476e-05	4.74935e-05	2.06428e-06	5.72166e-06	1.72299e-05	7.85969e-06	0	1.63854e-06	2.68883e-06	4.38362e-06	2.15267e-05	4.27098e-05	2.80926e-06	4.33163e-06	1.92312e-06	4.58857e-06	2.78401e-06	2.63998e-06	5.7935e-06	2.44237e-06	8.06618e-07	3.60221e-06	2.97452e-06	8.96651e-06	2.92501e-06	1.82328e-06	1.38027e-06	1.40822e-06	4.83266e-06	2.49996e-06	4.44549e-06	1.20954e-05	8.10339e-06	8.5005e-06	5.26803e-06	3.51651e-06	0	2.3151e-06	3.16356e-06	0	2.12315e-06	2.75505e-06	6.20521e-06	1.82207e-06	6.56065e-06	7.34658e-06	7.68797e-06	3.88462e-06
Pvt1	6.81646e-06	1.51726e-05	2.54373e-06	1.09736e-05	5.34577e-06	4.14935e-06	1.06521e-06	6.36566e-06	9.8386e-06	0	4.57972e-06	0	1.97307e-06	5.34139e-06	6.15301e-06	5.24506e-06	3.38526e-06	4.72886e-06	1.20861e-05	5.65836e-05	5.27797e-06	1.93605e-05	0	5.36346e-06	0	0	2.7458e-06	1.545e-06	0	0	2.45737e-05	2.87024e-05	2.17376e-05	2.46569e-05	2.2028e-05	2.26876e-05	1.3336e-05	1.56e-05	7.76413e-06	1.13519e-05	1.39441e-05	1.60402e-05	3.77235e-06	9.13243e-06	6.13562e-06	6.14552e-06	1.59457e-06	4.78654e-07	1.24353e-05	1.0122e-05	1.08718e-05	1.27248e-05	8.35245e-06	1.14011e-05	2.19903e-06	0	1.42568e-06	0	2.00583e-06	0	5.62045e-06	4.36487e-06	5.60438e-06	8.9656e-06	1.72758e-06	2.17982e-06	3.04786e-06	1.05126e-05	2.54373e-06	6.28935e-06	2.23214e-06	1.96922e-06	1.06521e-06	6.36566e-06	4.1916e-06	0	4.57972e-06	0	6.16778e-07	1.22704e-06	7.08413e-07	8.885e-07	7.94423e-07	6.58381e-07	1.20861e-05	5.65836e-05	9.39609e-07	5.60702e-06	0	2.71267e-06	0	0	8.66196e-07	7.8961e-07	0	0	2.0837e-06	4.00936e-06	1.62377e-06	3.74336e-06	2.17101e-06	2.44177e-06	5.32245e-06	1.43337e-06	6.10531e-07	3.7038e-06	3.11319e-06	5.68551e-06	2.32804e-06	9.98205e-07	8.46329e-07	3.59947e-06	1.12078e-06	4.78654e-07	2.10436e-06	4.54326e-06	2.63801e-06	3.85003e-06	2.92072e-06	2.0319e-06	1.55775e-06	0	1.42568e-06	0	2.00583e-06	0	2.64742e-06	2.19885e-06	2.5658e-06	6.27542e-06	1.30461e-06	1.26483e-06
Fam49b	0.000259967	0.00012555	0.000208948	0.000193968	0.000249688	0.000317114	2.77307e-05	2.13671e-05	3.11769e-05	0	2.27302e-05	3.79421e-05	1.85455e-05	3.63912e-05	2.84302e-05	2.99407e-05	3.17911e-05	2.76386e-05	4.06562e-05	0	5.55506e-05	5.50262e-05	3.60224e-05	5.29631e-05	6.58588e-05	6.07628e-05	5.94542e-06	1.16658e-05	4.32518e-05	2.51374e-05	0.000274485	0.000207619	0.000245183	0.00027799	0.000249761	0.000303174	0.000471194	0.000263283	0.000230678	0.000275929	0.000244914	0.00040615	0.00061311	0.00038374	0.000334102	0.000509304	0.000479578	0.000560658	0.000200696	0.000176508	0.000216788	0.000224965	0.00025214	0.00022928	0.000161613	0.00011329	0.000152638	0.000146343	0.000176354	0.000211301	0.000317727	0.00027698	0.000330252	0.000303264	0.000222387	0.000241588	2.29654e-05	2.74302e-05	3.4963e-05	3.35714e-05	1.86581e-05	1.82134e-05	8.26142e-06	8.10643e-06	6.69823e-06	0	1.65753e-05	1.45342e-05	1.61829e-06	2.85416e-06	1.39056e-06	2.04153e-06	2.36583e-06	1.4492e-06	2.22924e-05	0	3.8167e-06	9.8297e-06	9.28365e-06	8.81145e-06	6.58588e-05	2.50341e-05	1.15647e-06	2.76741e-06	4.32518e-05	1.6107e-05	7.99235e-06	1.02635e-05	7.21e-06	1.30402e-05	8.78063e-06	9.63243e-06	4.5566e-05	7.83734e-06	4.29386e-06	1.88085e-05	1.30801e-05	3.95059e-05	4.52923e-05	7.49773e-06	1.01707e-05	4.58994e-05	3.33778e-05	3.63474e-05	9.01445e-06	1.66952e-05	1.46465e-05	1.34877e-05	1.63641e-05	8.57474e-06	1.82923e-05	1.55015e-05	1.75407e-05	2.18326e-05	2.15655e-05	2.01523e-05	2.71245e-05	2.59922e-05	2.90244e-05	3.59977e-05	2.41325e-05	1.82402e-05
Asap1	4.82238e-05	4.33277e-05	4.14733e-05	5.40772e-05	5.5905e-05	4.95542e-05	2.27163e-05	5.80659e-05	2.59954e-05	5.9495e-05	2.47602e-05	1.81427e-05	0.000198086	0.000150355	0.000181003	0.000211915	0.000203858	0.000193075	0.000205693	0.000146201	0.00016277	0.000248271	0.000168036	0.000268061	0	1.71685e-05	1.21189e-05	9.7289e-06	1.26326e-05	1.99092e-06	6.77046e-05	6.27675e-05	6.48924e-05	7.59337e-05	7.61544e-05	6.2372e-05	0.000111627	8.90075e-05	9.27933e-05	0.000107826	8.98536e-05	9.97685e-05	0.000184671	0.000132393	0.000129634	0.00024432	0.000193098	0.000221728	7.52607e-05	7.28749e-05	7.1619e-05	8.42229e-05	6.80595e-05	7.90856e-05	2.97706e-06	9.06066e-06	1.04534e-05	2.74908e-05	1.63616e-05	1.80644e-05	0.000133192	0.000176298	0.000128939	0.000190209	0.000117195	0.000199343	9.86372e-06	1.61718e-05	1.20817e-05	1.67666e-05	8.37286e-06	7.72191e-06	5.90225e-06	1.49888e-05	7.57422e-06	2.97975e-05	1.29925e-05	9.72067e-06	6.72653e-06	6.87543e-06	4.00194e-06	6.19566e-06	6.26933e-06	4.15544e-06	4.70255e-05	7.33929e-05	6.31397e-06	1.90484e-05	1.99681e-05	2.12135e-05	0	1.38707e-05	1.70867e-06	2.22575e-06	9.99367e-06	1.99092e-06	3.39812e-06	5.29712e-06	3.06251e-06	6.73441e-06	4.53843e-06	4.21441e-06	1.77758e-05	4.09908e-06	2.43021e-06	1.04872e-05	6.952e-06	1.71315e-05	2.30787e-05	4.4052e-06	5.74517e-06	4.61565e-05	2.05642e-05	2.79551e-05	5.47268e-06	1.04954e-05	9.46228e-06	9.43067e-06	8.50636e-06	5.3579e-06	2.10424e-06	3.68055e-06	4.17775e-06	1.07482e-05	5.85799e-06	8.45544e-06	1.75598e-05	2.73605e-05	1.6303e-05	2.24624e-05	1.90082e-05	2.52533e-05
Efr3a	6.71259e-05	4.78343e-05	2.71893e-05	6.37173e-05	5.90427e-05	8.08515e-05	0.000106226	5.78082e-05	0.000138559	8.13488e-05	0.000100851	0.000126169	9.94569e-05	9.37995e-05	8.28458e-05	9.87999e-05	0.000102346	0.000105885	7.01193e-05	0.00010224	0.000125761	0.000128441	0.000118315	0.000100226	0	3.81908e-05	5.88412e-05	3.99568e-05	1.09564e-05	4.88452e-05	9.95112e-05	8.88508e-05	9.59555e-05	0.000109577	9.96619e-05	0.000112241	8.96334e-05	6.86012e-05	9.97205e-05	7.28414e-05	6.49788e-05	6.91346e-05	9.7176e-05	7.43621e-05	8.41793e-05	0.000109297	6.76461e-05	7.76744e-05	0.000122472	0.000132623	0.000101391	0.000124944	0.000121376	0.000125134	8.41652e-05	7.33981e-05	7.13815e-05	9.4079e-05	5.09558e-05	8.59757e-05	0.000110138	9.80915e-05	0.000111634	0.000143412	9.72238e-05	9.33349e-05	1.06101e-05	1.68564e-05	7.70199e-06	1.75697e-05	8.51895e-06	9.2074e-06	1.39092e-05	2.10774e-05	1.87471e-05	3.22304e-05	2.75157e-05	2.1598e-05	4.49815e-06	5.69214e-06	2.55432e-06	4.17139e-06	4.52148e-06	2.88671e-06	2.34955e-05	5.21351e-05	5.47338e-06	1.50333e-05	2.2678e-05	1.28237e-05	0	1.5816e-05	3.70156e-06	4.36061e-06	1.09564e-05	2.46251e-05	4.32198e-06	6.19336e-06	4.34875e-06	7.44263e-06	5.08149e-06	5.32646e-06	1.392e-05	3.321e-06	2.65115e-06	9.74131e-06	5.85109e-06	8.79288e-06	1.39917e-05	2.80671e-06	3.88054e-06	2.25319e-05	1.21463e-05	1.04681e-05	6.91054e-06	1.42695e-05	1.02244e-05	1.06948e-05	1.21401e-05	6.43945e-06	1.05984e-05	1.17664e-05	1.28316e-05	2.113e-05	1.08755e-05	1.31618e-05	1.42247e-05	1.53426e-05	1.38917e-05	2.01556e-05	1.71224e-05	1.08426e-05
Kcnq3	0	0	0	0	0	0	0	0	0	0	0	0	0	0	0	0	0	0	0	0	5.20243e-08	0	0	0	0	0	0	0	0	0	0	0	0	0	0	0	0	0	8.72866e-07	6.93199e-07	0	1.3327e-06	0	0	1.21303e-06	4.67394e-06	1.417e-06	1.33174e-06	0	0	0	0	0	0	0	0	0	0	0	0	0	0	0	0	0	0	0	0	0	0	0	0	0	0	0	0	0	0	0	0	0	0	0	0	0	0	5.20243e-08	0	0	0	0	0	0	0	0	0	0	0	0	0	0	0	0	0	2.786e-07	6.93199e-07	0	1.3327e-06	0	0	5.57456e-07	4.67394e-06	1.417e-06	1.33174e-06	0	0	0	0	0	0	0	0	0	0	0	0	0	0	0	0	0	0
Tmem71	4.14043e-05	5.66616e-05	1.93853e-05	4.20942e-05	3.90525e-05	4.96012e-05	5.80626e-06	1.38378e-06	1.45025e-05	3.42503e-05	7.24757e-06	7.30092e-06	1.01373e-05	3.75817e-06	8.71048e-06	1.14275e-05	1.29334e-05	1.1242e-05	1.21929e-05	0	7.91138e-06	2.06039e-05	9.52695e-06	1.66102e-05	9.4153e-05	0	5.17177e-06	9.95597e-07	0	0	1.28474e-05	5.65614e-06	1.69952e-05	1.01809e-05	1.75796e-05	1.91402e-05	2.3099e-05	5.01456e-06	1.52837e-05	2.29184e-05	1.78613e-05	1.32215e-05	4.7851e-05	1.54066e-05	2.53484e-05	4.13861e-05	7.91668e-05	5.46993e-05	7.91694e-05	9.85933e-05	6.98088e-05	7.98527e-05	9.14076e-05	8.89304e-05	8.22764e-06	3.26503e-06	1.08629e-05	1.75249e-05	7.47266e-06	1.0738e-05	2.96409e-06	6.10339e-06	1.10528e-06	0	2.47783e-06	1.27807e-06	8.26903e-06	3.88012e-05	7.6509e-06	1.83194e-05	6.75447e-06	7.74873e-06	2.40233e-06	1.38378e-06	4.83451e-06	2.27062e-05	7.24757e-06	7.30092e-06	1.36543e-06	1.04735e-06	8.73342e-07	1.44572e-06	1.62079e-06	1.00928e-06	8.33064e-06	0	1.46924e-06	6.92428e-06	4.54264e-06	4.94762e-06	9.4153e-05	0	1.13924e-06	5.73034e-07	0	0	1.57455e-06	1.39739e-06	1.67236e-06	2.20955e-06	2.34576e-06	2.27493e-06	8.92086e-06	9.79654e-07	1.05618e-06	5.14006e-06	3.17724e-06	3.7573e-06	1.11411e-05	1.61829e-06	2.21127e-06	1.28142e-05	1.49173e-05	1.17187e-05	5.95232e-06	1.57602e-05	1.08669e-05	1.01359e-05	1.07861e-05	5.7365e-06	4.34178e-06	2.3021e-06	4.51765e-06	8.51617e-06	4.23583e-06	3.92355e-06	2.38238e-06	3.6074e-06	1.10528e-06	0	1.7693e-06	9.07288e-07
Phf20l1	0.000132156	0.000149042	0.000102449	0.000109339	0.000156335	0.000188851	9.27855e-05	0.00010318	9.55016e-05	4.96827e-05	6.49429e-05	0.000105078	0.000218503	0.000157927	0.00017133	0.000157232	0.000177864	0.000192758	9.35581e-05	0.000138342	8.55888e-05	7.88704e-05	0.000107436	9.21577e-05	0	9.13951e-06	5.06169e-05	4.1348e-05	9.18462e-06	3.65435e-05	7.76326e-05	6.86989e-05	7.90108e-05	6.69401e-05	7.26538e-05	9.34327e-05	8.96706e-05	6.08728e-05	8.75961e-05	5.89403e-05	6.68993e-05	7.69853e-05	0.000115064	7.99307e-05	8.9795e-05	9.41578e-05	0.000126661	0.000159053	0.000164843	0.000121211	0.000151201	0.000141894	0.000194357	0.000168212	8.62664e-05	8.7735e-05	9.19124e-05	8.78059e-05	9.42723e-05	0.000108236	5.42699e-05	3.83116e-05	6.54399e-05	7.43771e-05	4.96756e-05	5.04278e-05	1.57769e-05	3.18739e-05	2.14581e-05	2.89759e-05	1.47133e-05	1.51157e-05	1.18418e-05	1.8977e-05	1.23514e-05	2.49554e-05	2.30228e-05	2.97688e-05	7.38128e-06	7.02727e-06	4.12869e-06	5.2131e-06	5.91923e-06	4.51797e-06	3.21406e-05	9.03961e-05	4.54982e-06	1.38874e-05	2.19315e-05	1.25129e-05	0	6.46143e-06	3.78932e-06	5.21161e-06	9.18462e-06	1.91882e-05	3.90363e-06	5.50528e-06	3.76251e-06	6.19977e-06	4.37552e-06	5.95137e-06	1.33139e-05	3.23052e-06	2.62019e-06	7.72521e-06	6.15544e-06	1.07706e-05	1.64822e-05	3.22131e-06	4.07985e-06	1.9392e-05	1.80509e-05	2.37126e-05	8.3373e-06	1.23396e-05	1.43825e-05	1.23461e-05	1.71103e-05	8.89874e-06	1.28529e-05	1.22806e-05	1.41961e-05	2.07794e-05	1.67601e-05	1.38344e-05	9.19902e-06	1.01062e-05	1.29685e-05	1.57902e-05	1.23991e-05	8.77216e-06
Sla	0.000122812	0.000113303	9.32334e-05	8.39621e-05	0.000141001	0.000140343	1.14606e-06	1.1097e-05	0	0	1.27264e-05	5.96444e-06	2.44136e-06	3.98061e-06	2.77002e-06	9.31141e-07	5.75471e-06	4.65377e-06	0	0	1.4062e-06	3.63967e-06	1.13785e-05	7.03633e-06	8.42959e-05	1.72258e-05	1.68346e-07	3.66854e-07	4.29364e-05	0	0.000129911	0.000130173	0.000107429	0.00011215	0.000124281	0.000128026	0.000164258	9.28177e-05	6.55274e-05	0.000121406	0.000111074	0.00019698	0.000183212	0.000128876	0.000109795	0.000182841	0.000234146	0.00016859	0.000189561	0.000148481	0.000121974	0.00014362	0.000144849	0.000208222	9.5484e-05	8.39017e-05	8.16485e-05	8.84298e-05	7.01361e-05	7.45973e-05	0.000146471	0.000101575	0.000200525	0.000147337	0.00014524	0.000105207	1.36304e-05	3.42805e-05	2.13088e-05	2.72329e-05	1.42996e-05	1.36439e-05	1.14606e-06	7.99973e-06	0	0	6.93992e-06	5.96444e-06	9.8026e-07	9.64587e-07	4.28106e-07	3.94387e-07	8.82216e-07	5.90705e-07	0	0	4.45334e-07	2.17052e-06	8.13818e-06	2.85756e-06	8.42959e-05	1.72258e-05	1.50314e-07	3.66854e-07	4.29364e-05	0	5.39512e-06	8.20131e-06	4.88776e-06	8.2868e-06	5.49747e-06	6.09147e-06	1.84696e-05	4.82601e-06	2.37043e-06	1.25203e-05	9.7264e-06	2.41111e-05	2.12272e-05	4.64899e-06	5.79206e-06	2.86771e-05	2.77176e-05	1.99797e-05	9.62388e-06	1.85251e-05	1.17787e-05	1.29412e-05	1.33965e-05	1.02594e-05	1.50648e-05	1.34177e-05	1.24548e-05	1.91685e-05	1.41531e-05	1.18214e-05	1.94169e-05	1.8018e-05	2.29358e-05	2.09942e-05	2.0413e-05	1.4771e-05
Wisp1	0	0	0	0	1.19092e-06	0	0	0	2.55964e-07	0	0	0	5.2594e-05	4.41576e-05	3.93696e-05	3.83386e-05	3.77128e-05	4.08422e-05	6.44339e-06	0.000135549	3.78181e-05	3.5393e-05	1.98522e-05	1.90082e-05	0	0	9.39609e-07	1.53187e-07	0	0	7.63998e-07	1.47805e-06	7.14341e-07	0	9.10415e-07	8.68714e-07	0	2.9118e-07	3.10576e-07	8.32906e-07	5.99359e-07	5.03119e-07	0	3.3202e-07	7.87102e-07	0	0	0	7.00866e-07	3.19176e-06	1.11382e-06	8.96474e-07	0	3.42615e-06	1.65757e-06	0	0	0	0	1.6072e-06	7.50096e-07	0	0	0	0	0	0	0	0	0	1.19092e-06	0	0	0	2.55964e-07	0	0	0	3.57159e-06	3.93619e-06	2.06872e-06	2.74059e-06	2.81713e-06	2.05039e-06	6.44339e-06	8.3675e-05	3.07479e-06	8.35399e-06	7.2935e-06	5.58797e-06	0	0	5.78475e-07	1.53187e-07	0	0	4.05997e-07	9.15244e-07	2.9216e-07	0	4.9427e-07	6.15957e-07	0	2.10603e-07	8.50908e-08	8.32906e-07	4.24666e-07	5.03119e-07	0	1.67556e-07	3.26359e-07	0	0	0	4.33058e-07	1.87115e-06	6.73663e-07	8.96474e-07	0	1.39333e-06	1.65757e-06	0	0	0	0	1.6072e-06	7.50096e-07	0	0	0	0	0
Ndrg1	1.58751e-05	1.7596e-05	6.67367e-06	0	2.32377e-05	2.67598e-05	5.39409e-05	9.12545e-05	2.76837e-05	4.04888e-05	1.41481e-05	6.48846e-05	0.000362397	0.000176877	0.000269091	0.000337795	0.000307542	0.000345586	3.94059e-05	0	2.97255e-05	2.72809e-05	2.23432e-05	1.82934e-05	9.08042e-05	0	1.09226e-05	4.09214e-06	1.78339e-05	8.60244e-06	6.74768e-06	3.59325e-06	4.54273e-06	5.36281e-06	9.71198e-06	1.0662e-05	1.45061e-05	1.63054e-05	3.14769e-05	1.54997e-05	9.68045e-06	1.85276e-05	3.00746e-05	2.28831e-05	3.5337e-05	4.16877e-05	3.97917e-05	3.96965e-05	1.08487e-05	8.70536e-06	1.32208e-05	8.2282e-06	2.11392e-05	1.17157e-05	1.80934e-05	7.91031e-06	2.74855e-05	1.05425e-05	9.55315e-06	3.25496e-05	2.96022e-05	4.42138e-05	2.4559e-05	1.74202e-05	2.72824e-05	2.94167e-05	5.09219e-06	1.24731e-05	4.30221e-06	0	5.10572e-06	6.95123e-06	1.22479e-05	2.85001e-05	7.77622e-06	2.67941e-05	7.91564e-06	2.13496e-05	1.02986e-05	9.95019e-06	6.35845e-06	9.20556e-06	8.58138e-06	6.82675e-06	2.07315e-05	0	3.08122e-06	6.55723e-06	9.52903e-06	4.67054e-06	9.08042e-05	0	1.79784e-06	1.38916e-06	1.78339e-05	8.60244e-06	1.17513e-06	1.3803e-06	8.09902e-07	1.81152e-06	1.55478e-06	2.09033e-06	6.34489e-06	1.85168e-06	1.67226e-06	4.31627e-06	3.51893e-06	8.39184e-06	6.97636e-06	1.73029e-06	3.37514e-06	1.34642e-05	8.3231e-06	1.00453e-05	2.27907e-06	3.57639e-06	3.65555e-06	2.71245e-06	5.23532e-06	1.91265e-06	5.47801e-06	3.64449e-06	7.45102e-06	7.40238e-06	4.0786e-06	9.35065e-06	6.95669e-06	1.45633e-05	8.47448e-06	6.55815e-06	8.59474e-06	6.62599e-06
St3gal1	7.20348e-05	7.39255e-05	6.40379e-05	6.48235e-05	5.7644e-05	5.73542e-05	1.51413e-05	9.39227e-06	1.10456e-05	0	2.04876e-05	1.90649e-05	0.000105386	6.02966e-05	6.93647e-05	0.000113885	0.000102244	0.000117044	9.1166e-05	8.51814e-05	6.13714e-05	0.000100592	7.15627e-05	7.85716e-05	0	2.63192e-05	4.79214e-05	4.44553e-05	2.78629e-05	6.16119e-05	4.06324e-05	2.97239e-05	2.60592e-05	5.39458e-05	3.85056e-05	5.2316e-05	5.25938e-05	3.49287e-05	2.31733e-05	3.63165e-05	2.95766e-05	5.44522e-05	7.4022e-05	4.97778e-05	3.43003e-05	7.24231e-05	5.17058e-05	8.74273e-05	2.98181e-05	3.0634e-05	1.34832e-05	2.73888e-05	1.88965e-05	3.1365e-05	5.01163e-05	5.95921e-05	6.3246e-05	3.6065e-05	6.4202e-05	4.91226e-05	3.54626e-05	4.89955e-05	4.30388e-05	4.70896e-05	2.94728e-05	4.68781e-05	1.07335e-05	2.68216e-05	1.84317e-05	1.96239e-05	1.01088e-05	7.95013e-06	4.45347e-06	5.58805e-06	4.10724e-06	0	1.63917e-05	1.03621e-05	4.67404e-06	4.10503e-06	2.39364e-06	4.51162e-06	4.28368e-06	3.23899e-06	3.98587e-05	4.31889e-05	3.92526e-06	1.80307e-05	1.88632e-05	9.89969e-06	0	1.24238e-05	3.63874e-06	5.11404e-06	2.25772e-05	3.33937e-05	2.54132e-06	3.32048e-06	1.98268e-06	5.21001e-06	3.68845e-06	3.95285e-06	1.01646e-05	2.72471e-06	1.23543e-06	6.81619e-06	4.20928e-06	8.78351e-06	1.31672e-05	2.5075e-06	2.6571e-06	1.80555e-05	9.90566e-06	1.54589e-05	3.32053e-06	6.93067e-06	3.24613e-06	5.1888e-06	4.54372e-06	3.21212e-06	9.80818e-06	1.10425e-05	1.05379e-05	1.33047e-05	1.19352e-05	8.67548e-06	1.01992e-05	1.21958e-05	1.00412e-05	9.83884e-06	8.50727e-06	8.24037e-06
Zfat	2.76085e-06	0	0	0	5.65384e-06	3.45573e-06	5.73721e-06	6.69812e-06	7.59298e-06	0	4.69033e-06	3.97427e-06	5.74961e-06	3.89495e-06	4.21947e-06	4.66707e-06	4.77576e-06	4.36545e-06	6.48511e-06	0	3.22188e-06	5.20758e-06	4.78346e-06	1.36056e-06	0	1.67967e-06	8.19458e-07	0	0	0	4.59532e-06	3.03345e-06	5.22549e-06	3.64523e-06	6.66895e-06	4.47624e-06	3.26948e-06	3.90597e-06	4.81792e-06	2.54924e-06	3.07779e-06	1.46942e-06	2.8626e-06	4.98234e-06	3.01958e-06	1.10872e-05	3.06111e-06	8.6947e-07	2.79284e-06	2.7607e-06	6.02551e-07	2.99801e-06	4.33521e-06	1.65941e-06	4.89451e-06	0	1.01507e-05	3.78279e-06	9.46126e-06	1.61174e-06	3.25856e-06	8.63795e-06	4.20578e-06	3.62846e-06	5.0591e-06	3.2952e-06	1.98017e-06	0	0	0	2.60943e-06	2.00758e-06	2.94842e-06	6.69812e-06	3.72947e-06	0	4.69033e-06	3.97427e-06	1.07881e-06	1.19346e-06	5.23488e-07	8.28904e-07	1.011e-06	6.19251e-07	6.48511e-06	0	9.15409e-07	2.59088e-06	3.33871e-06	1.36056e-06	0	1.67967e-06	4.80559e-07	0	0	0	7.98121e-07	9.59409e-07	8.64978e-07	1.16415e-06	1.39456e-06	9.69037e-07	2.62697e-06	7.39767e-07	4.98391e-07	1.49209e-06	1.06113e-06	1.05975e-06	1.57235e-06	7.41694e-07	5.39478e-07	7.76429e-06	2.16242e-06	6.1135e-07	9.41361e-07	2.04352e-06	6.02551e-07	1.53575e-06	2.18607e-06	6.84761e-07	2.8505e-06	0	4.64591e-06	3.78279e-06	6.17384e-06	1.61174e-06	1.94667e-06	4.97674e-06	3.06034e-06	2.59467e-06	4.01763e-06	2.10853e-06
Khdrbs3	1.70915e-06	0	4.73665e-06	0	4.42497e-06	3.07984e-06	1.98305e-05	9.27663e-06	1.9884e-05	0	5.2849e-06	1.16661e-05	6.20074e-05	7.77195e-05	7.78992e-05	8.30141e-05	5.75978e-05	6.96519e-05	4.03974e-05	1.94389e-05	8.02445e-05	5.78949e-05	4.86375e-05	7.35228e-05	0	5.21996e-06	1.79976e-05	1.73404e-05	0	2.14529e-06	6.04932e-07	2.03959e-06	2.48504e-06	8.72473e-07	1.09182e-06	2.29944e-06	1.23587e-06	7.96625e-07	6.99514e-07	0	1.04674e-06	3.84494e-06	1.12111e-06	2.26162e-06	1.2622e-06	0	0	0	3.76181e-07	3.85667e-06	1.93443e-06	0	8.30661e-06	4.66017e-06	0	0	4.25324e-06	0	0	1.41166e-06	2.208e-06	5.94573e-06	1.01399e-06	0	9.35248e-06	2.85514e-06	1.70915e-06	0	3.33115e-06	0	2.23715e-06	1.77462e-06	6.50223e-06	5.73134e-06	5.0626e-06	0	5.2849e-06	8.46739e-06	3.80359e-06	5.75628e-06	2.87133e-06	4.06516e-06	3.38033e-06	2.58417e-06	1.95361e-05	1.94389e-05	4.49723e-06	9.19759e-06	1.24618e-05	9.69675e-06	0	5.21996e-06	2.19687e-06	3.17451e-06	0	2.14529e-06	2.35858e-07	8.7e-07	5.63508e-07	8.72473e-07	3.53842e-07	7.50061e-07	1.23587e-06	3.17267e-07	1.63994e-07	0	5.22339e-07	2.31563e-06	1.12111e-06	5.85145e-07	4.8866e-07	0	0	0	3.76181e-07	2.57077e-06	1.36739e-06	0	3.2918e-06	1.29837e-06	0	0	2.49932e-06	0	0	1.41166e-06	1.60352e-06	4.63752e-06	1.01399e-06	0	6.58298e-06	1.42873e-06
Col22a1	0	0	0	0	0	0	0	0	0	0	0	0	0	0	0	4.96039e-07	0	0	0	0	3.03311e-07	0	0	0	0	0	0	0	0	0	0	0	0	3.67695e-07	0	0	0	0	7.08597e-07	0	0	0	0	0	4.15375e-07	0	0	0	0	0	0	0	0	0	0	0	0	0	0	0	0	0	0	0	0	0	0	0	0	0	0	0	0	0	0	0	0	0	0	0	0	2.89194e-07	0	0	0	0	3.03311e-07	0	0	0	0	0	0	0	0	0	0	0	0	3.67695e-07	0	0	0	0	2.54215e-07	0	0	0	0	0	2.49553e-07	0	0	0	0	0	0	0	0	0	0	0	0	0	0	0	0	0	0	0	0	0
Trappc9	3.12816e-05	8.39428e-06	1.1467e-05	1.00853e-05	2.38303e-05	3.04324e-05	5.38334e-05	5.2187e-05	4.05765e-05	0	6.13454e-05	2.96218e-05	3.18854e-05	2.20141e-05	2.76583e-05	3.54202e-05	3.59586e-05	3.47639e-05	1.86171e-05	1.91128e-05	2.60023e-05	2.02343e-05	3.56405e-05	3.2284e-05	0	8.11562e-06	6.99304e-06	5.76164e-06	0	1.32948e-05	3.36572e-05	3.09103e-05	2.50357e-05	3.46538e-05	2.8924e-05	3.47557e-05	2.16441e-05	1.54047e-05	1.71926e-05	2.35618e-05	1.72465e-05	1.6374e-05	1.59664e-05	1.67356e-05	1.66453e-05	1.42531e-05	2.48514e-05	2.74794e-05	2.45834e-05	3.88148e-05	2.58553e-05	1.56277e-05	2.50594e-05	2.37051e-05	2.67119e-05	2.7747e-05	2.31833e-05	3.79724e-05	2.07043e-05	3.40091e-05	1.54896e-05	3.09771e-05	1.6178e-05	3.25103e-05	1.28769e-05	2.03539e-05	6.53582e-06	8.39428e-06	4.94714e-06	7.18489e-06	5.38356e-06	5.31013e-06	1.03623e-05	1.639e-05	8.73712e-06	0	2.07106e-05	2.03868e-05	2.49792e-06	2.52836e-06	1.45867e-06	2.30691e-06	2.49047e-06	1.69674e-06	1.28177e-05	1.91128e-05	2.2906e-06	5.00898e-06	1.15613e-05	7.02913e-06	0	8.11562e-06	1.35449e-06	1.65608e-06	0	1.11992e-05	2.15865e-06	3.38217e-06	2.04436e-06	4.30364e-06	2.67798e-06	3.05159e-06	5.90269e-06	1.49975e-06	9.79004e-07	4.82656e-06	2.85385e-06	4.46956e-06	4.87097e-06	1.38778e-06	1.47574e-06	6.1771e-06	7.02001e-06	6.27836e-06	3.119e-06	7.6332e-06	5.22241e-06	3.83177e-06	5.56713e-06	2.69003e-06	6.73087e-06	6.52299e-06	5.62684e-06	1.17445e-05	7.04563e-06	9.24154e-06	3.73609e-06	7.75668e-06	5.50027e-06	9.17246e-06	6.1933e-06	5.05131e-06
Chrac1	8.61934e-05	6.04257e-05	4.57804e-05	7.66723e-05	4.95877e-05	7.21251e-05	0.000112338	5.4351e-05	6.80344e-05	0.000120673	0.000101543	6.40204e-05	4.30867e-05	4.53787e-05	5.45246e-05	5.92421e-05	5.29532e-05	5.56784e-05	7.64016e-05	9.16217e-05	5.06516e-05	8.85478e-05	6.13699e-05	8.43142e-05	0	4.10474e-05	2.20248e-05	1.93445e-05	0	2.35089e-05	6.17899e-05	4.55191e-05	5.75272e-05	6.36855e-05	6.20591e-05	6.84661e-05	7.4797e-05	5.72926e-05	4.90036e-05	7.56185e-05	6.54309e-05	8.86861e-05	0.000103641	7.14436e-05	6.70391e-05	0.000109959	7.86681e-05	0.000101366	7.98546e-05	5.28261e-05	7.38722e-05	9.08407e-05	7.33555e-05	6.75684e-05	7.13959e-05	6.86772e-05	7.61355e-05	6.46805e-05	9.67528e-05	7.50961e-05	6.58216e-05	6.72499e-05	6.4962e-05	0.000121616	5.02686e-05	5.18224e-05	1.3728e-05	2.05024e-05	1.19359e-05	1.82473e-05	7.25676e-06	9.4196e-06	1.32501e-05	1.44778e-05	9.12504e-06	4.50049e-05	2.76161e-05	1.64471e-05	2.88352e-06	3.83784e-06	1.94594e-06	3.13557e-06	3.17658e-06	2.12193e-06	3.2904e-05	4.76287e-05	3.0663e-06	1.26288e-05	1.53574e-05	1.10398e-05	0	2.02853e-05	2.38241e-06	3.2487e-06	0	1.89414e-05	3.26733e-06	4.21534e-06	3.09923e-06	5.52175e-06	4.21068e-06	4.48986e-06	1.24445e-05	2.98364e-06	1.5371e-06	8.47581e-06	6.72021e-06	1.1474e-05	1.40533e-05	2.77591e-06	3.26687e-06	2.07338e-05	1.49597e-05	1.12132e-05	5.27491e-06	7.80824e-06	7.81056e-06	8.78337e-06	8.58414e-06	4.4401e-06	1.01839e-05	1.23851e-05	1.17239e-05	1.76433e-05	1.63126e-05	1.29021e-05	1.23627e-05	1.36319e-05	1.06799e-05	1.5976e-05	1.11163e-05	6.86011e-06
Ago2	0.000141613	0.000105119	9.8661e-05	0.000158283	0.000181602	0.000156979	5.72221e-05	5.86479e-05	9.16254e-05	0.000141407	7.69209e-05	5.76605e-05	9.22645e-05	0.000105599	8.66675e-05	9.7125e-05	9.6814e-05	0.000105417	6.5868e-05	8.61565e-05	8.47451e-05	8.18857e-05	0.000104778	0.000106843	0	5.37444e-05	3.53041e-05	1.68855e-05	6.9969e-06	2.33938e-05	6.75539e-05	8.15745e-05	6.48894e-05	5.88429e-05	7.32338e-05	7.31452e-05	9.72196e-05	6.90721e-05	7.57724e-05	5.50785e-05	5.67337e-05	8.12125e-05	0.000105722	7.32225e-05	7.9506e-05	9.13112e-05	0.000128306	0.000134209	0.000149748	0.000151397	0.00012445	0.000133841	0.000173517	0.000150681	6.13285e-05	5.57954e-05	4.80001e-05	4.78308e-05	9.04793e-05	7.94938e-05	5.61421e-05	8.24559e-05	7.9468e-05	2.8725e-05	6.49789e-05	5.83441e-05	1.60664e-05	3.45684e-05	1.99587e-05	3.33369e-05	1.46715e-05	1.32285e-05	1.06499e-05	1.46786e-05	1.51894e-05	4.8505e-05	2.86835e-05	2.38998e-05	4.35049e-06	5.72992e-06	2.73478e-06	3.97262e-06	4.12173e-06	3.06464e-06	2.57416e-05	3.02363e-05	4.78694e-06	1.09131e-05	1.91921e-05	1.25763e-05	0	2.35719e-05	3.39421e-06	2.74969e-06	6.9969e-06	1.54368e-05	3.7477e-06	5.94275e-06	3.28299e-06	5.55352e-06	4.26709e-06	4.27128e-06	1.37615e-05	4.07995e-06	2.52999e-06	7.36168e-06	5.97277e-06	1.06401e-05	1.31564e-05	2.87535e-06	4.17253e-06	1.76571e-05	1.43485e-05	1.62712e-05	7.33259e-06	1.54569e-05	1.21877e-05	1.13407e-05	1.49436e-05	7.38153e-06	8.88142e-06	9.31964e-06	1.01045e-05	1.59123e-05	2.83871e-05	1.42639e-05	8.42934e-06	1.76247e-05	1.17009e-05	1.01487e-05	1.18588e-05	9.84273e-06
Ptk2	9.91362e-06	7.11962e-06	3.65713e-06	3.86812e-06	1.67036e-05	1.37098e-05	3.90373e-05	2.15044e-05	3.99779e-05	0.000117891	1.24e-05	2.88314e-05	0.000163718	0.000159725	0.000131416	0.000151365	0.000146231	0.000143992	5.93633e-05	0.000151497	5.15747e-05	6.11713e-05	3.57967e-05	4.42395e-05	0	0	1.57103e-05	1.06211e-05	3.22086e-05	0	3.68592e-05	3.19994e-05	2.94382e-05	3.9287e-05	3.06253e-05	3.9381e-05	1.67924e-05	4.746e-06	3.60807e-06	4.46755e-06	5.79267e-06	1.48276e-05	9.4917e-06	6.20797e-06	8.70954e-06	1.7122e-05	6.74783e-06	1.45988e-05	7.99819e-06	9.03943e-06	9.31976e-06	3.19784e-06	1.13943e-05	7.95022e-06	1.05994e-05	1.73807e-05	2.48791e-05	4.1044e-06	9.21091e-06	1.24157e-05	1.04781e-06	5.06489e-06	1.26291e-05	2.74442e-06	3.54229e-06	9.62803e-06	4.09946e-06	7.11962e-06	3.65713e-06	3.86812e-06	4.56627e-06	3.50039e-06	8.96257e-06	8.54427e-06	8.73697e-06	5.05901e-05	8.52334e-06	1.114e-05	5.86097e-06	7.16699e-06	3.26369e-06	5.0537e-06	4.94811e-06	3.40683e-06	2.73955e-05	8.48843e-05	3.30304e-06	1.12513e-05	1.13272e-05	7.0624e-06	0	0	2.23611e-06	2.39821e-06	3.22086e-05	0	2.46661e-06	3.28022e-06	2.18298e-06	4.6251e-06	2.73182e-06	3.34692e-06	6.72149e-06	7.91244e-07	4.04316e-07	2.3476e-06	2.06095e-06	4.62926e-06	4.00996e-06	1.07206e-06	1.23721e-06	6.21892e-06	3.36817e-06	5.79347e-06	1.82154e-06	3.80008e-06	2.6448e-06	1.60488e-06	3.14276e-06	1.53981e-06	4.45084e-06	5.94231e-06	6.59677e-06	4.1044e-06	4.457e-06	4.32598e-06	1.04781e-06	3.06342e-06	5.46959e-06	1.92594e-06	2.03054e-06	2.87668e-06
Dennd3	2.65227e-05	2.73483e-05	2.24679e-06	1.80407e-05	2.00561e-05	2.44547e-05	9.82426e-06	1.32923e-05	1.17118e-05	0	0	0	4.54464e-05	2.85379e-05	2.96513e-05	5.18051e-05	4.13061e-05	4.93901e-05	6.7348e-06	0	2.68341e-06	3.76141e-06	9.92123e-06	7.50593e-06	0	0	7.47892e-07	7.88733e-07	0	0	3.80272e-07	1.49262e-07	3.92618e-07	0	1.97587e-06	1.8144e-06	0	8.3136e-07	6.69744e-07	2.56669e-06	2.36823e-06	1.45551e-06	1.58123e-05	3.03865e-06	3.46935e-06	5.41655e-06	3.1903e-05	8.7283e-06	3.90784e-06	1.94419e-06	2.77191e-06	4.2033e-06	6.03391e-06	4.27644e-06	7.33823e-06	1.43688e-05	7.48558e-06	1.45204e-05	9.37198e-06	8.94053e-06	5.25391e-06	1.25509e-05	8.3183e-06	5.33459e-06	4.74154e-06	7.65241e-06	6.74337e-06	1.29007e-05	2.24679e-06	1.01821e-05	4.56339e-06	5.20944e-06	3.97806e-06	7.48394e-06	6.25146e-06	0	0	0	3.04296e-06	3.30778e-06	1.62956e-06	2.9845e-06	2.71888e-06	2.03796e-06	6.7348e-06	0	6.85628e-07	2.46286e-06	4.75882e-06	4.00023e-06	0	0	3.79942e-07	5.58439e-07	0	0	2.22612e-07	1.49262e-07	2.23753e-07	0	8.53327e-07	8.63386e-07	0	3.91854e-07	2.02567e-07	2.00028e-06	1.33557e-06	1.45551e-06	6.09911e-06	5.68799e-07	7.75336e-07	4.22041e-06	1.06579e-05	3.5862e-06	1.0887e-06	1.94419e-06	1.34673e-06	1.84851e-06	2.46189e-06	1.19047e-06	4.31572e-06	5.12456e-06	3.29502e-06	8.26866e-06	4.63566e-06	3.57895e-06	2.20891e-06	5.68195e-06	3.77965e-06	4.25714e-06	4.10364e-06	3.11199e-06
Slc45a4	8.79541e-06	1.87262e-05	1.34481e-05	0	8.61247e-06	1.5823e-05	4.17616e-05	3.05292e-05	3.03052e-05	6.38836e-05	2.88086e-05	2.73953e-05	1.93235e-05	6.63012e-05	3.7691e-05	1.70058e-05	1.21793e-05	3.06703e-05	8.56954e-06	0	7.95817e-06	1.139e-05	5.73757e-06	4.3606e-06	0	1.78203e-05	9.5989e-06	5.32485e-06	0	2.14959e-06	9.43425e-05	8.76961e-05	8.27703e-05	0.000115428	8.92352e-05	8.71849e-05	2.98793e-05	4.04021e-05	5.66458e-05	6.85454e-05	5.68234e-05	5.95473e-05	2.05884e-05	3.50364e-05	3.09473e-05	1.23546e-05	1.62826e-05	2.64513e-05	1.85694e-05	1.89099e-05	7.64661e-06	1.20064e-05	2.30895e-05	2.20184e-05	4.76045e-06	8.45196e-06	2.67981e-05	1.32033e-05	1.74435e-05	1.97421e-05	5.34648e-06	1.64411e-05	1.73938e-05	1.2237e-05	6.06048e-06	1.04969e-05	3.2805e-06	1.09948e-05	5.80575e-06	0	3.07661e-06	4.32569e-06	8.45446e-06	1.21985e-05	6.80267e-06	3.19761e-05	1.38497e-05	1.21599e-05	2.68571e-06	8.63557e-06	4.44462e-06	2.33648e-06	2.39178e-06	3.12723e-06	8.56954e-06	0	1.27986e-06	3.87208e-06	3.99384e-06	2.58864e-06	0	1.01198e-05	1.65495e-06	1.45122e-06	0	2.14959e-06	4.01176e-06	6.24267e-06	3.6581e-06	8.20113e-06	4.57794e-06	5.08218e-06	8.23991e-06	2.58826e-06	2.01219e-06	8.08589e-06	6.66308e-06	8.79754e-06	5.94845e-06	1.92224e-06	2.19322e-06	4.9616e-06	5.90791e-06	6.51119e-06	2.7006e-06	5.22779e-06	3.23862e-06	3.49207e-06	5.03533e-06	2.70587e-06	2.78939e-06	3.93126e-06	8.40069e-06	7.47906e-06	6.20715e-06	5.68276e-06	2.23546e-06	5.55037e-06	7.00502e-06	5.33504e-06	4.5566e-06	3.17767e-06
Ptp4a3	0.000360201	0.000237933	0.000172989	0.000331651	0.000338786	0.000304578	2.22047e-05	9.70702e-06	2.32778e-05	0	0	5.04183e-05	0.000157816	0.000167131	0.000134663	0.000183088	0.000173879	0.000162957	4.96545e-05	3.65591e-05	3.08448e-05	3.18351e-05	1.91433e-05	3.50735e-05	0	1.00127e-05	3.09359e-06	2.24569e-06	2.63932e-05	6.20316e-06	6.06902e-05	6.26203e-05	4.63396e-05	6.43863e-05	5.28287e-05	6.62464e-05	3.6823e-05	4.93294e-05	2.54597e-05	4.73625e-05	4.23342e-05	3.15017e-05	7.42536e-05	4.65783e-05	2.88049e-05	5.58022e-05	6.89281e-05	4.77497e-05	8.98816e-05	8.61171e-05	8.12913e-05	0.000108184	8.10517e-05	9.00048e-05	0.000191177	0.000221535	0.000202303	0.000224484	0.000131439	0.000214601	4.03055e-05	5.21254e-05	4.76342e-05	5.51552e-05	4.92275e-05	3.86854e-05	2.9907e-05	6.26778e-05	3.34113e-05	5.98502e-05	2.1371e-05	1.97712e-05	5.69427e-06	6.00504e-06	5.82396e-06	0	0	1.8246e-05	6.1941e-06	8.87558e-06	4.49135e-06	6.32505e-06	6.08297e-06	4.36646e-06	3.73431e-05	3.65591e-05	2.86865e-06	7.47086e-06	8.88927e-06	8.26241e-06	0	5.941e-06	9.39371e-07	9.26425e-07	1.73531e-05	4.53102e-06	3.37991e-06	4.41387e-06	2.4144e-06	5.47327e-06	4.18225e-06	4.0138e-06	6.94687e-06	2.63322e-06	1.24587e-06	8.19596e-06	4.87618e-06	7.52542e-06	1.20557e-05	2.29876e-06	2.08473e-06	1.73884e-05	1.38115e-05	9.04888e-06	5.94911e-06	1.17191e-05	8.08007e-06	1.00544e-05	1.0298e-05	5.92691e-06	2.05915e-05	2.17071e-05	2.06757e-05	3.49732e-05	1.76936e-05	2.81446e-05	9.1855e-06	1.5038e-05	8.5822e-06	1.21335e-05	1.58478e-05	6.30861e-06
Arc	0	0	0	0	0	0	4.75616e-07	0	2.73265e-06	0	0	0	4.01774e-07	8.20706e-07	2.77856e-07	3.82713e-07	1.19144e-07	3.79273e-07	0	0	1.04272e-06	0	0	0	0	0	2.07291e-07	0	0	0	2.87436e-07	2.59934e-07	5.67332e-07	6.14528e-07	1.03855e-07	0	0	0	5.76935e-08	0	3.72618e-07	0	0	0	1.00759e-07	0	0	0	0	5.79764e-07	8.19908e-07	0	0	2.6078e-07	0	0	0	0	0	0	1.91499e-05	4.46719e-05	9.31295e-06	1.66235e-05	5.94368e-06	2.12138e-05	0	0	0	0	0	0	4.75616e-07	0	2.73265e-06	0	0	0	2.57481e-07	5.81512e-07	1.52714e-07	2.31658e-07	1.19144e-07	1.75701e-07	0	0	5.74486e-07	0	0	0	0	0	2.07291e-07	0	0	0	2.05464e-07	2.59934e-07	2.77421e-07	4.73636e-07	1.03855e-07	0	0	0	3.40933e-08	0	3.72618e-07	0	0	0	7.19692e-08	0	0	0	0	5.79764e-07	6.89547e-07	0	0	2.6078e-07	0	0	0	0	0	0	9.35825e-06	1.57526e-05	4.72169e-06	7.41042e-06	4.35536e-06	6.62217e-06
Jrk	9.54094e-06	0	3.38148e-06	0	1.22428e-06	5.16309e-06	7.81642e-06	2.85271e-05	5.58681e-06	0	1.67913e-05	0	4.57664e-06	3.91512e-06	2.97125e-06	5.11393e-06	3.36069e-06	3.1796e-06	8.46824e-06	0	2.33648e-06	4.59843e-06	7.39969e-06	6.94115e-06	0	0	7.99585e-07	4.11263e-07	0	0	7.85072e-07	1.25272e-06	1.0591e-06	1.95687e-06	1.86447e-06	5.14381e-07	0	1.41699e-06	8.50516e-07	4.12011e-06	0	0	0	1.2011e-06	9.93214e-07	4.23548e-06	3.09565e-06	0	4.29997e-06	1.92061e-06	4.06195e-06	2.19905e-06	5.85247e-07	3.30477e-06	3.07584e-06	4.34884e-06	0	8.98653e-06	0	2.68074e-06	5.82867e-06	0	1.4886e-06	4.57749e-06	3.25665e-06	0	4.01998e-06	0	3.38148e-06	0	1.22428e-06	2.28537e-06	2.75266e-06	1.19944e-05	2.68435e-06	0	1.67913e-05	0	9.27903e-07	1.07981e-06	4.51262e-07	8.69485e-07	7.85242e-07	5.02848e-07	8.46824e-06	0	4.88024e-07	2.06103e-06	5.82266e-06	3.27494e-06	0	0	4.06805e-07	4.11263e-07	0	0	3.07422e-07	6.65315e-07	4.47394e-07	1.05853e-06	1.107e-06	2.59278e-07	0	4.24708e-07	2.32643e-07	3.49241e-06	0	0	0	3.57049e-07	3.38805e-07	4.23548e-06	3.09565e-06	0	1.25128e-06	1.69591e-06	1.82025e-06	1.07247e-06	5.85247e-07	1.04852e-06	2.16169e-06	2.50994e-06	0	6.30614e-06	0	1.88138e-06	2.99992e-06	0	1.11508e-06	3.23843e-06	2.36179e-06	0
Them6	3.04968e-05	4.47297e-05	2.03767e-05	3.96463e-06	1.90312e-05	2.49398e-05	1.4754e-05	1.3925e-05	8.754e-06	0	0	2.61419e-05	1.42887e-05	7.84468e-06	7.77319e-06	9.19708e-06	9.01118e-06	1.00384e-05	8.36676e-06	1.95394e-05	1.08781e-05	1.08008e-05	1.78016e-05	1.39273e-05	0	0	3.52173e-06	1.46102e-06	0	5.17791e-06	7.63041e-06	9.85419e-06	6.94831e-06	6.30891e-06	5.94442e-06	6.10878e-06	2.15332e-06	6.05222e-06	4.75317e-06	3.16537e-06	5.90518e-06	2.31096e-06	8.62152e-06	4.4608e-06	5.55836e-06	9.24078e-06	1.07479e-05	2.36834e-06	1.67676e-05	9.66888e-06	2.30756e-05	1.94895e-05	1.61014e-05	1.63393e-05	7.99174e-05	6.3019e-05	8.30146e-05	8.93555e-05	7.23937e-05	8.77498e-05	2.57353e-06	2.64955e-06	3.45552e-06	1.78694e-06	1.85914e-06	3.63132e-06	7.68425e-06	1.7403e-05	9.55808e-06	3.96463e-06	4.65747e-06	4.92906e-06	5.6848e-06	6.95543e-06	2.98204e-06	0	0	1.14936e-05	1.63508e-06	1.39896e-06	7.20507e-07	1.21817e-06	1.27685e-06	8.77444e-07	8.36676e-06	1.95394e-05	1.44888e-06	4.4911e-06	6.08796e-06	4.65199e-06	0	0	9.35424e-07	8.75519e-07	0	5.17791e-06	1.23606e-06	1.81863e-06	9.24628e-07	1.79745e-06	1.28671e-06	1.1321e-06	1.55041e-06	9.01024e-07	4.21584e-07	2.11567e-06	1.86764e-06	1.69303e-06	3.31763e-06	6.83616e-07	1.07127e-06	5.63052e-06	3.54536e-06	1.37943e-06	2.54845e-06	3.94836e-06	4.1544e-06	3.88656e-06	3.87129e-06	2.4427e-06	1.43311e-05	1.12968e-05	1.19932e-05	2.20116e-05	1.38747e-05	1.42915e-05	1.50198e-06	2.64955e-06	2.63064e-06	1.78694e-06	1.3263e-06	1.64477e-06
Lynx1	5.63418e-05	9.40892e-06	3.85687e-05	3.42668e-05	4.84698e-05	7.75867e-05	5.43215e-05	4.99095e-05	4.89764e-05	0.000102303	5.17483e-05	4.76298e-05	1.36715e-06	8.87851e-07	9.51734e-07	5.33222e-07	1.62109e-06	1.16598e-06	3.46623e-05	0	1.80192e-05	1.91798e-05	2.79773e-05	2.01569e-05	0	0	1.25156e-06	1.00278e-06	0	0	5.48401e-07	3.35264e-07	2.92034e-07	4.48479e-07	0	9.62433e-07	5.83151e-07	1.62331e-06	1.72044e-06	3.10636e-06	1.86197e-06	0	1.9376e-06	1.98344e-06	2.14378e-06	1.44793e-05	0	6.68975e-06	1.11553e-06	0	0	1.34935e-06	1.11502e-06	1.51226e-06	0.00011102	0.000106919	9.10113e-05	0.000103174	5.41558e-05	9.78462e-05	1.50628e-06	0	0	2.87745e-06	0	0	9.34446e-06	9.40892e-06	1.63742e-05	1.32548e-05	8.06408e-06	1.0294e-05	1.16666e-05	1.38899e-05	7.93217e-06	4.60934e-05	1.76782e-05	1.77574e-05	4.88627e-07	4.16297e-07	2.66005e-07	2.7082e-07	5.76757e-07	3.63124e-07	2.11796e-05	0	1.95139e-06	5.13147e-06	1.56945e-05	5.85736e-06	0	0	5.06875e-07	7.17817e-07	0	0	3.23703e-07	3.35264e-07	2.33612e-07	4.48479e-07	0	7.81072e-07	5.83151e-07	5.24177e-07	3.19195e-07	1.54744e-06	7.70702e-07	0	1.36752e-06	6.68375e-07	5.4016e-07	7.03809e-06	0	4.32608e-06	6.53727e-07	0	0	9.95822e-07	1.11502e-06	6.94471e-07	1.76267e-05	1.44731e-05	1.62817e-05	2.28521e-05	1.16696e-05	1.24509e-05	1.50628e-06	0	0	2.05813e-06	0	0
Ly6d	0.0016747	0.00104496	0.00168481	0.00176946	0.00192132	0.00191613	1.20151e-06	2.30023e-05	0	0	0	1.14401e-05	3.90872e-06	9.38329e-07	4.22477e-06	8.71735e-07	6.2728e-06	7.3215e-06	0	0	7.91844e-07	5.26922e-07	0	6.19307e-06	6.89522e-05	0.000239815	4.37844e-05	6.0011e-05	0.000539272	7.57732e-06	5.17737e-06	3.45219e-06	1.50893e-06	6.65016e-07	4.71463e-06	1.04823e-05	0	3.4601e-06	2.03526e-06	2.09247e-06	1.96069e-05	6.8077e-06	2.05851e-06	1.99691e-05	4.14247e-06	0.000439738	9.08448e-06	3.94234e-05	4.44666e-06	6.10863e-07	7.75529e-06	8.52637e-07	8.20959e-06	9.35334e-06	0.00355026	0.0034205	0.00362	0.00431907	0.00351632	0.00349267	5.01997e-07	3.75128e-06	8.05861e-06	1.02377e-05	7.71474e-06	9.15442e-06	0.000116196	0.00025839	0.000231102	0.000187485	9.96604e-05	8.7666e-05	8.706e-07	1.95166e-05	0	0	0	7.83605e-06	7.86608e-07	4.46023e-07	7.78166e-07	3.3783e-07	9.53227e-07	7.22377e-07	0	0	4.84847e-07	5.26922e-07	0	2.91619e-06	6.89522e-05	0.000153612	9.16421e-06	2.97297e-05	0.000492615	7.57732e-06	2.80778e-06	1.12937e-06	3.27901e-07	2.87055e-07	1.02113e-06	1.77734e-06	0	1.0255e-06	3.42066e-07	1.74561e-06	1.17282e-05	3.98933e-06	1.18752e-06	6.57608e-06	1.31278e-06	0.000293448	4.16763e-06	2.58702e-05	1.18842e-06	6.10863e-07	3.0114e-06	4.72539e-07	3.31533e-06	1.67392e-06	0.00030595	0.000178775	0.000288454	0.000328918	0.000305838	0.000314293	5.01997e-07	2.85335e-06	6.92976e-06	9.03996e-06	4.15444e-06	4.51918e-06
Ly6k	4.61058e-06	7.60276e-06	3.90573e-06	2.37997e-05	4.82723e-07	1.3852e-06	1.88697e-06	0	5.28117e-07	0	0	0	0	0	0	1.84126e-07	0	0	0	0	0	0	0	1.1902e-06	0	0	0	0	2.2647e-05	0	0	0	0	0	2.07704e-07	0	0	9.53475e-08	1.04613e-07	0	0	2.31309e-06	0	2.00467e-07	8.65859e-07	0	0	0	5.92114e-07	2.00416e-06	1.1174e-06	1.01442e-06	7.58009e-06	9.99674e-07	1.96748e-05	1.46961e-05	3.53173e-05	2.43838e-05	1.51496e-05	5.3021e-06	0	0	0	0	0	0	2.66612e-06	7.60276e-06	3.90573e-06	1.79092e-05	4.82723e-07	9.82063e-07	1.88697e-06	0	5.28117e-07	0	0	0	0	0	0	1.84126e-07	0	0	0	0	0	0	0	1.1902e-06	0	0	0	0	2.2647e-05	0	0	0	0	0	2.07704e-07	0	0	9.53475e-08	5.76828e-08	0	0	2.31309e-06	0	1.43699e-07	4.5207e-07	0	0	0	4.24292e-07	2.00416e-06	7.19384e-07	1.01442e-06	5.24211e-06	6.00589e-07	1.11878e-05	8.33048e-06	1.69842e-05	1.58768e-05	1.07577e-05	3.90283e-06	0	0	0	0	0	0
2010109I03Rik	1.27178e-06	0	2.77323e-06	0	3.50319e-06	7.29627e-06	0	0	0	0	0	0	2.5695e-07	0	1.66827e-07	0	9.30053e-08	2.77257e-07	0	0	0	0	0	2.68189e-06	0	0	0	0	0	0	2.47464e-06	7.89424e-07	1.28141e-06	4.85864e-06	3.25817e-06	2.28488e-06	1.01176e-06	3.58079e-07	3.22642e-07	4.20297e-06	9.34355e-07	0	6.436e-06	5.19473e-07	6.74346e-07	0	5.46319e-07	0	1.06926e-06	2.56814e-06	9.11997e-07	0	0	1.0389e-07	0	2.31465e-06	0	0	0	0	0	0	0	0	0	1.16934e-06	1.27178e-06	0	2.77323e-06	0	2.02551e-06	3.35879e-06	0	0	0	0	0	0	2.5695e-07	0	9.78677e-08	0	9.30053e-08	1.32964e-07	0	0	0	0	0	2.68189e-06	0	0	0	0	0	0	7.0148e-07	6.01053e-07	4.81399e-07	1.83334e-06	8.58344e-07	5.88034e-07	1.01176e-06	2.08954e-07	1.65399e-07	2.74408e-06	7.4619e-07	0	3.08465e-06	2.13929e-07	3.03898e-07	0	5.46319e-07	0	6.43156e-07	2.56814e-06	9.11997e-07	0	0	1.0389e-07	0	2.31465e-06	0	0	0	0	0	0	0	0	0	1.16934e-06
AC139671.1	6.32806e-06	1.67811e-06	9.08493e-06	1.19017e-05	1.94605e-05	3.05037e-05	9.98009e-07	5.73932e-06	0	0	0	0	5.94273e-07	3.49819e-07	5.56131e-07	4.95592e-07	9.34387e-07	6.25271e-07	0	0	5.62897e-08	0	0	0	0	0	5.57537e-07	0	5.64432e-06	0	1.50365e-05	3.00832e-06	1.29719e-05	1.65499e-05	1.5887e-05	1.87707e-05	1.47848e-06	5.56657e-06	4.60039e-06	2.1372e-05	1.50922e-05	7.51743e-06	1.2624e-05	5.45251e-06	5.19448e-06	1.26457e-05	3.47137e-05	4.46453e-06	2.08049e-06	5.70508e-06	5.14147e-06	1.72682e-06	5.74034e-06	5.34917e-06	2.64211e-06	3.09696e-06	3.45706e-06	4.70388e-06	4.82598e-06	3.62355e-06	6.8438e-07	0	3.9091e-06	1.1201e-05	2.2463e-06	2.20922e-06	3.15177e-06	1.67811e-06	5.29913e-06	8.33257e-06	5.07931e-06	6.46088e-06	9.98009e-07	5.73932e-06	0	0	0	0	3.51997e-07	2.47172e-07	1.77467e-07	2.88985e-07	4.00882e-07	2.10048e-07	0	0	5.62897e-08	0	0	0	0	0	4.21606e-07	0	5.64432e-06	0	1.65598e-06	1.10611e-06	1.52426e-06	2.84414e-06	1.86845e-06	2.59197e-06	1.09774e-06	1.035e-06	5.48755e-07	5.88991e-06	3.07313e-06	3.26047e-06	4.85591e-06	7.39409e-07	9.86499e-07	6.04113e-06	1.20304e-05	2.68852e-06	6.75109e-07	2.96206e-06	2.17923e-06	1.2753e-06	2.20776e-06	1.32113e-06	1.86199e-06	2.40539e-06	2.4291e-06	4.70388e-06	3.37562e-06	2.54946e-06	6.8438e-07	0	2.33715e-06	4.67677e-06	1.58258e-06	1.62339e-06
Ly6e	0.00161111	0.000799715	0.00137299	0.00158074	0.00191853	0.00208554	0.00162104	0.00175455	0.00179058	0.00102207	0.00195238	0.00145404	0.000497928	0.000216705	0.00052013	0.000416052	0.000556252	0.000651072	0.00120324	0.000707838	0.00117578	0.00270727	0.00265084	0.00253273	0.00191394	0.000525087	0.000588048	0.000616985	0.000383664	0.000250936	0.00248049	0.00135237	0.00181207	0.00229129	0.0023663	0.00266146	0.00183865	0.000761787	0.000728581	0.00159146	0.00203714	0.00214019	0.0020615	0.00108804	0.00115955	0.00186791	0.00187618	0.00206944	0.00080439	0.000617359	0.000886372	0.00085733	0.00103475	0.000989527	0.00238283	0.00192358	0.00255385	0.00321469	0.00297975	0.00282846	0.00112509	0.000297943	0.000822246	0.000942094	0.00117233	0.000962618	7.18636e-05	0.000132437	0.000162389	0.000173021	6.49278e-05	6.1123e-05	8.04219e-05	0.000119316	8.01728e-05	0.000144669	0.000120791	0.000252618	2.04843e-05	1.82391e-05	1.58865e-05	1.58502e-05	1.82667e-05	1.41567e-05	0.000241386	0.000115258	2.8622e-05	0.000115002	0.000214849	0.000105174	0.00151004	0.000104189	1.89744e-05	2.62708e-05	0.000130816	6.85778e-05	2.92253e-05	3.81724e-05	3.72851e-05	5.19771e-05	3.89702e-05	4.10711e-05	0.000108956	2.2438e-05	1.63578e-05	8.82718e-05	5.95514e-05	0.000113758	9.71107e-05	1.78226e-05	3.65376e-05	0.000148789	0.000125022	0.000106592	2.90017e-05	4.4028e-05	5.57286e-05	4.40429e-05	5.77362e-05	3.27937e-05	0.00010096	9.13317e-05	0.000107173	0.000171248	0.000153963	0.000114634	8.79098e-05	5.87357e-05	8.36409e-05	9.15694e-05	8.89818e-05	9.07497e-05
Ly6i	7.36483e-07	0	0	0	0	0	0	0	0	0	0	0	8.8874e-07	4.27275e-07	7.0639e-07	3.07261e-07	8.02052e-07	4.0142e-07	0	0	2.89495e-07	0	4.83157e-06	0	9.77004e-05	1.35199e-05	0	0	0	0	1.14246e-06	1.30084e-06	8.8548e-08	2.6148e-07	1.0402e-06	3.67143e-07	0.000232668	1.89392e-05	1.63352e-06	4.76547e-06	2.0505e-05	0.000139296	0.000213343	1.54396e-05	1.28405e-05	2.84263e-05	7.28305e-05	0.000102286	8.77559e-07	1.53501e-06	0	0	1.37011e-06	6.28485e-07	0	1.67355e-06	0	6.4317e-06	0	5.29814e-06	1.69815e-05	0	2.47691e-06	2.26168e-06	5.39861e-06	1.47753e-06	7.36483e-07	0	0	0	0	0	0	0	0	0	0	0	3.84926e-07	3.02232e-07	2.25692e-07	1.72601e-07	3.15701e-07	1.49801e-07	0	0	2.25122e-07	0	3.38465e-06	0	9.77004e-05	1.35199e-05	0	0	0	0	3.77321e-07	6.46263e-07	8.8548e-08	2.6148e-07	6.20966e-07	2.60235e-07	6.71811e-05	3.1185e-06	3.32479e-07	3.1522e-06	1.22307e-05	9.18683e-05	3.69069e-05	1.92041e-06	2.04185e-06	1.30627e-05	1.93044e-05	2.51856e-05	6.20984e-07	1.53501e-06	0	0	1.37011e-06	4.20847e-07	0	1.67355e-06	0	4.5754e-06	0	3.03091e-06	1.17287e-05	0	2.47691e-06	1.5964e-06	4.89176e-06	1.47753e-06
Ly6a	0.000492569	0.000497757	0.000532508	0.000393672	0.00045467	0.000425405	6.77626e-05	7.26843e-05	3.64046e-05	0	2.61674e-05	3.36509e-05	0.000945607	0.000506674	0.000897636	0.00116614	0.000818899	0.000856044	0.000483499	2.80242e-05	5.16178e-05	0.00034644	0.00037211	0.000268424	0	0.000210961	2.92356e-06	2.50844e-06	3.83905e-05	4.9774e-05	0.000405628	0.00013102	8.97458e-05	0.000137841	0.000125439	0.000254422	0.000519311	2.92866e-05	2.7271e-05	0.000163432	0.000166373	0.000612089	6.62612e-05	3.52603e-05	4.24399e-05	0.000181411	9.70293e-05	7.12398e-05	0.000372093	0.000253152	0.000265289	0.000240192	0.000301299	0.00042956	0.00169941	0.00173647	0.00125178	0.00201503	0.00172864	0.00189105	0.000217575	2.81532e-05	3.85123e-05	7.66856e-05	8.6322e-05	4.93899e-05	4.77365e-05	0.000106673	0.000103975	6.95829e-05	4.12328e-05	3.67862e-05	2.22904e-05	2.59106e-05	8.93712e-06	0	1.03911e-05	1.2569e-05	4.99064e-05	4.43889e-05	4.33934e-05	5.69621e-05	5.11163e-05	3.04749e-05	0.000254742	1.42089e-05	5.1955e-06	4.16554e-05	8.44643e-05	4.03718e-05	0	0.000137121	1.0103e-06	1.47522e-06	2.13507e-05	1.99165e-05	1.86819e-05	1.24953e-05	7.54704e-06	2.16362e-05	9.41531e-06	1.66517e-05	7.99773e-05	4.37455e-06	2.6287e-06	2.77064e-05	2.3139e-05	0.000108353	1.96647e-05	6.1738e-06	6.06191e-06	7.14041e-05	2.73432e-05	1.56171e-05	2.6395e-05	3.61517e-05	3.73701e-05	2.83409e-05	4.23476e-05	2.56854e-05	0.000153076	0.000127188	0.000126978	0.000254412	0.000220956	0.000200105	4.34035e-05	1.13072e-05	1.11221e-05	2.30328e-05	1.78671e-05	8.10191e-06
Gm28068	1.02877e-06	0	9.33618e-06	0	2.55005e-06	9.96599e-07	2.22436e-06	0	3.42876e-06	0	0	0	1.60975e-06	6.39625e-07	1.78259e-06	4.53759e-06	2.08833e-06	1.85093e-06	0	0	1.48496e-07	1.04569e-06	0	1.75945e-06	0	0	0	1.24332e-06	0	0	1.28046e-07	2.2547e-07	2.07146e-07	2.34951e-06	3.70898e-07	1.35986e-07	1.14047e-06	7.08138e-07	4.06094e-07	0	2.41038e-07	0	0	2.87205e-07	1.7045e-07	0	0	0	2.50787e-06	8.50235e-07	2.03219e-06	7.78096e-07	5.42841e-06	9.6773e-07	0	0	3.16444e-06	5.18408e-06	4.21163e-06	3.43074e-06	0	0	0	0	0	0	1.02877e-06	0	5.39882e-06	0	1.81938e-06	9.96599e-07	2.22436e-06	0	3.42876e-06	0	0	0	5.66294e-07	4.5204e-07	3.63159e-07	9.75488e-07	5.73032e-07	4.31568e-07	0	0	1.09093e-07	1.04569e-06	0	1.75945e-06	0	0	0	9.53184e-07	0	0	9.05078e-08	2.2547e-07	1.48469e-07	1.07456e-06	2.1732e-07	1.35986e-07	1.14047e-06	4.54077e-07	1.78559e-07	0	2.41038e-07	0	0	1.71753e-07	1.7045e-07	0	0	0	1.05241e-06	8.50235e-07	1.43288e-06	7.78096e-07	2.49463e-06	5.64702e-07	0	0	2.23312e-06	5.18408e-06	2.95818e-06	3.43074e-06	0	0	0	0	0	0
Ly6c2	5.88779e-05	4.20262e-05	2.83932e-06	9.07752e-06	1.70615e-05	2.97435e-05	0	7.12991e-06	8.41217e-07	0	0	6.44039e-06	2.89059e-06	5.47854e-06	2.54151e-06	1.44319e-06	3.09162e-06	3.77743e-06	0	0	6.7506e-07	0	0	1.25712e-06	0	0.000191364	3.79e-08	0	2.21379e-05	0	4.09458e-06	4.73902e-06	3.32229e-06	0	8.01009e-06	5.60821e-06	0.000543535	7.40306e-05	3.56851e-05	1.56293e-05	4.90103e-05	0.000161219	0.00120382	0.000441538	0.00028622	0.00129972	0.00151795	0.0011439	0.000448723	0.000429846	0.000699684	0.000575642	0.000374615	0.0004317	0.0022329	0.00218493	0.00216744	0.00185214	0.00200425	0.00266097	2.75247e-05	9.4064e-06	7.7716e-06	7.92223e-05	5.96226e-06	3.41642e-05	2.88432e-05	2.96301e-05	2.83932e-06	7.19855e-06	6.40603e-06	1.60051e-05	0	5.08967e-06	8.41217e-07	0	0	6.44039e-06	7.20075e-07	1.2793e-06	5.80693e-07	7.39858e-07	6.68641e-07	5.49341e-07	0	0	2.23104e-07	0	0	1.25712e-06	0	0.000101754	3.79e-08	0	2.21379e-05	0	1.67563e-06	1.55099e-06	9.62984e-07	0	1.93447e-06	1.33965e-06	0.000152125	6.70327e-06	4.6437e-06	6.48056e-06	2.08727e-05	5.91965e-05	0.000159299	2.02672e-05	3.18506e-05	0.000252703	0.000370817	0.000154356	3.82849e-05	6.76287e-05	7.72988e-05	6.08122e-05	6.15334e-05	3.97118e-05	0.000199079	0.000167493	0.000224618	0.000199755	0.000253651	0.000318106	1.26418e-05	8.39343e-06	4.93637e-06	4.69292e-05	3.85942e-06	8.60919e-06
BC025446	0	0	0	0	3.50453e-06	3.59442e-06	2.40589e-06	0	0	0	0	0	2.17968e-06	1.18907e-06	1.2826e-06	1.1131e-06	1.83298e-06	2.69948e-06	0	0	6.20885e-08	2.67952e-06	0	4.5363e-06	0	3.21383e-05	6.1537e-05	6.46324e-05	4.07575e-05	8.19709e-05	2.05179e-07	2.36949e-07	1.48098e-06	0	1.05193e-06	1.15096e-06	0	4.66485e-07	5.65938e-07	0	1.6887e-06	2.59301e-06	6.77988e-07	4.65651e-07	8.80886e-07	0	0	3.64641e-06	4.80573e-07	0	2.52548e-06	0	2.14626e-06	1.88013e-06	0	0	0	0	0	1.4186e-06	0	0	0	0	0	4.79847e-07	0	0	0	0	2.03569e-06	1.87597e-06	1.71056e-06	0	0	0	0	0	6.52506e-07	6.45452e-07	3.47202e-07	4.79767e-07	4.94486e-07	4.80759e-07	0	0	6.20885e-08	2.67952e-06	0	2.70609e-06	0	1.79979e-05	4.26012e-06	5.65369e-06	2.41125e-05	3.27052e-05	1.44995e-07	2.36949e-07	4.96683e-07	0	3.79823e-07	4.47866e-07	0	2.36146e-07	1.64166e-07	0	9.97153e-07	1.82075e-06	6.77988e-07	2.18308e-07	3.69631e-07	0	0	3.64641e-06	4.80573e-07	0	1.49902e-06	0	1.14915e-06	6.92197e-07	0	0	0	0	0	1.4186e-06	0	0	0	0	0	4.79847e-07
Gpihbp1	3.23741e-05	4.10959e-06	1.09717e-05	1.18688e-05	4.51656e-05	5.57652e-05	2.06717e-05	2.77778e-05	8.12726e-06	0	1.037e-05	5.98211e-05	0.00157743	0.00109811	0.0012115	0.00114113	0.00109851	0.00131047	2.05083e-05	0	2.49745e-06	4.55934e-06	7.73339e-05	2.28804e-05	7.18469e-05	1.05247e-05	5.88466e-07	7.19962e-07	2.93846e-05	2.98895e-05	1.32636e-05	8.63382e-06	9.12587e-06	2.76477e-06	2.32319e-05	2.22069e-05	1.07245e-05	8.93143e-06	4.49313e-06	5.25482e-06	1.73342e-05	2.39789e-05	2.12979e-05	1.09435e-05	8.84077e-06	5.90814e-06	2.4478e-05	3.30556e-05	2.25157e-05	1.23385e-05	1.67223e-05	5.16098e-06	3.63321e-05	3.28128e-05	1.3365e-05	1.4881e-05	1.08367e-05	7.99868e-06	2.05364e-05	1.92586e-05	5.98352e-06	1.02462e-05	1.04778e-05	2.074e-06	1.27488e-05	1.54374e-05	6.47346e-06	4.10959e-06	4.75542e-06	8.29813e-06	5.94197e-06	1.03864e-05	8.0897e-06	1.54339e-05	7.68969e-06	0	5.80697e-06	4.23036e-05	3.32373e-05	3.59656e-05	2.35442e-05	2.32632e-05	2.62959e-05	1.92882e-05	9.59207e-06	0	1.39092e-06	2.25271e-06	3.82157e-05	5.33379e-06	7.18469e-05	7.40478e-06	3.55256e-07	7.19962e-07	1.6314e-05	1.47823e-05	1.30415e-06	2.03373e-06	1.06117e-06	9.25591e-07	2.56727e-06	2.16764e-06	4.38578e-06	1.05638e-06	4.46663e-07	1.93256e-06	2.53246e-06	5.02793e-06	5.08318e-06	1.04576e-06	1.27602e-06	4.3411e-06	7.91036e-06	8.51142e-06	2.59912e-06	3.55634e-06	4.13101e-06	1.93905e-06	6.96546e-06	3.03539e-06	4.25223e-06	4.2218e-06	3.57461e-06	5.60009e-06	6.12415e-06	5.07369e-06	2.42246e-06	4.47895e-06	3.83773e-06	1.47925e-06	5.21791e-06	4.81557e-06
Zfp41	1.43134e-06	0	0	2.7711e-06	4.3639e-06	5.79572e-07	8.12216e-06	0	1.07267e-05	0	1.18367e-05	1.6876e-05	1.36012e-05	2.20401e-05	2.03251e-05	2.2407e-05	1.61626e-05	2.17291e-05	8.89954e-06	0	4.36509e-06	5.87784e-06	1.33647e-05	6.57228e-06	0	0	1.36504e-06	6.52482e-07	0	0	3.90898e-06	4.71185e-06	4.38895e-06	4.81997e-06	2.44173e-06	6.62159e-06	1.01088e-05	3.62089e-06	3.3803e-06	5.17511e-06	5.2459e-07	4.41121e-06	2.37041e-06	2.67461e-06	4.62549e-06	0	5.07638e-06	2.77279e-06	6.10609e-06	1.11602e-05	2.7168e-06	6.3388e-06	5.11592e-06	6.5626e-06	1.4469e-06	8.42593e-06	6.71516e-06	0	0	1.87432e-06	2.32591e-06	0	0	6.47811e-06	1.89975e-06	2.85088e-06	1.00883e-06	0	0	2.7711e-06	2.74987e-06	5.79572e-07	3.17818e-06	0	4.20577e-06	0	8.15536e-06	9.64606e-06	1.65507e-06	2.71072e-06	1.27516e-06	1.88399e-06	1.7574e-06	1.3819e-06	8.89954e-06	0	8.28931e-07	2.9901e-06	6.58818e-06	3.0253e-06	0	0	6.30609e-07	4.61864e-07	0	0	8.68552e-07	1.53225e-06	8.31548e-07	1.30562e-06	9.11309e-07	1.44016e-06	4.67351e-06	7.31658e-07	4.42807e-07	2.42056e-06	5.2459e-07	2.55262e-06	1.85935e-06	5.34942e-07	9.00556e-07	0	3.96667e-06	1.53068e-06	1.46638e-06	4.20218e-06	1.13016e-06	2.00044e-06	2.26201e-06	1.40102e-06	1.4469e-06	3.75819e-06	3.19881e-06	0	0	1.87432e-06	1.66922e-06	0	0	3.83983e-06	1.38091e-06	1.4023e-06
Top1mt	4.64792e-06	0	1.33984e-05	0	6.47425e-06	3.34645e-06	1.83113e-05	1.38319e-05	9.35862e-06	3.56117e-05	1.4863e-05	2.68461e-05	7.17762e-06	8.63455e-06	7.30821e-06	5.74041e-06	6.63371e-06	6.36756e-06	0	0	2.44157e-06	2.14825e-06	4.01838e-06	8.98835e-07	0	6.41261e-06	1.43673e-05	1.44939e-05	0	5.10174e-06	7.47204e-06	1.06473e-05	7.6516e-06	4.03482e-06	9.02973e-06	8.15331e-06	7.345e-07	7.90766e-06	4.53002e-06	3.55054e-06	3.84748e-06	4.40209e-06	3.28923e-07	3.47536e-06	4.10381e-06	0	3.09265e-06	2.11965e-06	5.8632e-06	6.33942e-06	6.94819e-06	5.05985e-06	4.32001e-06	6.17066e-06	1.40099e-05	1.15572e-05	3.56986e-06	2.43231e-05	2.28254e-06	1.51252e-06	2.47415e-06	8.46013e-06	3.64665e-06	1.44582e-06	1.81938e-06	0	2.72071e-06	0	6.63502e-06	0	2.87697e-06	1.80201e-06	5.51476e-06	9.85649e-06	4.2147e-06	3.56117e-05	8.15406e-06	1.62506e-05	1.1485e-06	1.54502e-06	7.41367e-07	9.47397e-07	1.12841e-06	7.60054e-07	0	0	6.41066e-07	1.53769e-06	2.79369e-06	8.98835e-07	0	4.75528e-06	1.87372e-06	2.78459e-06	0	5.10174e-06	1.25564e-06	2.10981e-06	9.80845e-07	1.25367e-06	1.4408e-06	1.38142e-06	7.345e-07	1.13317e-06	4.69542e-07	2.07829e-06	1.12221e-06	2.32047e-06	3.28923e-07	5.79427e-07	7.13469e-07	0	3.09265e-06	1.4978e-06	1.34359e-06	3.12486e-06	2.20022e-06	1.95632e-06	1.83256e-06	1.52903e-06	5.96332e-06	4.36755e-06	2.50825e-06	1.58203e-05	2.28254e-06	1.51252e-06	1.43562e-06	4.6398e-06	2.08476e-06	1.44582e-06	1.2789e-06	0
Zc3h3	1.69751e-05	2.50196e-05	1.73106e-05	1.7646e-05	1.37568e-05	1.98276e-05	1.97955e-05	1.67613e-05	1.47744e-05	0	1.0681e-05	1.17425e-05	1.99115e-05	1.78062e-05	1.4462e-05	1.53365e-05	1.67624e-05	1.5776e-05	3.09439e-05	0	1.0906e-05	3.6006e-06	5.36366e-06	7.7185e-06	0	2.26701e-06	4.00857e-06	3.21837e-06	0	0	1.92257e-05	1.39485e-05	1.46572e-05	1.04951e-05	1.25369e-05	1.16323e-05	2.01714e-05	1.22402e-05	1.35975e-05	1.40726e-05	1.67538e-05	2.11218e-05	3.03125e-05	1.4279e-05	1.42651e-05	2.02035e-05	2.65987e-05	1.88501e-05	1.42571e-05	1.40595e-05	1.19019e-05	1.56655e-05	1.87652e-05	1.39437e-05	1.33503e-05	1.86875e-05	2.04303e-05	1.77833e-05	4.74524e-06	1.36793e-05	1.44927e-05	7.98562e-06	4.32375e-06	8.1607e-06	1.15176e-05	1.50923e-05	4.85812e-06	1.4358e-05	6.75398e-06	9.03137e-06	3.82113e-06	4.4667e-06	5.53333e-06	7.24386e-06	4.21208e-06	0	7.39846e-06	8.08766e-06	1.89915e-06	2.42201e-06	9.67307e-07	1.55664e-06	1.65567e-06	1.0879e-06	1.81767e-05	0	1.60534e-06	1.87318e-06	3.72895e-06	3.37583e-06	0	2.26701e-06	1.16334e-06	1.4078e-06	0	0	1.74573e-06	2.38833e-06	1.33872e-06	2.33046e-06	1.51077e-06	1.89682e-06	6.13295e-06	1.41847e-06	9.55829e-07	3.12725e-06	2.7419e-06	6.17658e-06	8.03185e-06	1.23586e-06	1.4732e-06	1.10895e-05	9.88596e-06	5.1906e-06	2.18435e-06	4.50146e-06	2.85773e-06	4.20383e-06	4.48444e-06	2.12482e-06	4.6301e-06	6.24355e-06	5.56753e-06	8.66168e-06	3.31614e-06	4.9268e-06	4.1726e-06	3.57654e-06	2.13645e-06	4.56783e-06	5.59931e-06	3.79698e-06
Gsdmd	4.27973e-05	2.34556e-05	6.60616e-06	1.78553e-05	3.44514e-05	3.06117e-05	6.19682e-06	0	1.56582e-06	0	0	2.7686e-06	3.14368e-05	2.41743e-05	2.59725e-05	2.94634e-05	2.92181e-05	3.44109e-05	3.83761e-05	0	3.0215e-05	3.22857e-05	5.83158e-05	4.16518e-05	9.3907e-05	5.17395e-05	1.84925e-05	1.5631e-05	0	4.34287e-05	5.82515e-05	3.62746e-05	3.67582e-05	6.59241e-05	5.50371e-05	5.42139e-05	0.000116193	5.25496e-05	4.32424e-05	5.49118e-05	5.93712e-05	9.12891e-05	0.000116576	6.85632e-05	5.51669e-05	8.4287e-05	8.56811e-05	8.27695e-05	3.6278e-05	3.3415e-05	2.24273e-05	2.71551e-05	3.41454e-05	3.61355e-05	2.93496e-05	2.23769e-05	3.26233e-05	2.78505e-05	3.17905e-05	3.35149e-05	5.64557e-05	4.93554e-05	4.93955e-05	5.16238e-05	5.4673e-05	6.56061e-05	7.83229e-06	1.24091e-05	3.75302e-06	1.01038e-05	5.83436e-06	5.55907e-06	2.35875e-06	0	1.23132e-06	0	0	2.7686e-06	2.39735e-06	2.7233e-06	1.33754e-06	2.09194e-06	2.2222e-06	1.66084e-06	1.57949e-05	0	2.32195e-06	6.99429e-06	1.19849e-05	7.14041e-06	9.3907e-05	1.81167e-05	2.11448e-06	2.79675e-06	0	2.42316e-05	3.10361e-06	3.81307e-06	2.27307e-06	6.1415e-06	3.63797e-06	3.52994e-06	1.83906e-05	3.14802e-06	1.62595e-06	8.48326e-06	6.41546e-06	1.32987e-05	1.55043e-05	2.85843e-06	3.42258e-06	1.94734e-05	1.29248e-05	1.14899e-05	3.53907e-06	7.17173e-06	4.35042e-06	5.18786e-06	5.95687e-06	3.63156e-06	6.51491e-06	5.6749e-06	7.46974e-06	1.23437e-05	8.64443e-06	7.32442e-06	8.73771e-06	1.00938e-05	9.86533e-06	1.34982e-05	1.10741e-05	8.66019e-06
Naprt	0	0	1.33718e-06	0	6.24222e-06	3.05755e-06	2.87037e-05	2.42767e-05	1.44116e-05	4.48513e-05	1.17828e-05	0	6.51022e-06	5.24695e-06	5.52238e-06	4.94223e-06	5.92662e-06	7.65584e-06	6.23827e-06	0	1.30123e-05	6.20923e-06	9.5947e-06	9.18151e-06	0	7.37923e-05	4.73202e-05	4.53302e-05	4.47558e-05	0.000167197	6.00908e-06	5.14634e-06	6.53146e-06	7.70418e-06	7.15233e-06	6.46642e-06	1.02882e-06	2.07948e-06	3.47496e-06	4.45177e-06	5.97241e-06	8.30328e-06	1.39799e-06	2.9309e-06	3.17461e-06	1.40614e-06	1.08374e-05	2.19731e-06	2.82827e-06	1.88555e-06	2.92227e-06	2.57418e-06	5.74867e-06	5.28174e-06	8.77479e-07	3.29496e-06	0	0	0	2.02608e-06	5.29157e-06	5.85976e-06	4.46955e-06	0	7.5735e-07	9.77263e-06	0	0	1.33718e-06	0	2.5784e-06	1.78063e-06	6.79766e-06	1.00553e-05	4.91876e-06	4.48513e-05	6.41153e-06	0	1.10076e-06	1.21054e-06	6.15534e-07	8.58401e-07	9.32973e-07	7.943e-07	6.23827e-06	0	1.47855e-06	2.86542e-06	4.66521e-06	3.51743e-06	0	2.51994e-05	3.57343e-06	4.78609e-06	2.54709e-05	5.26038e-05	9.39206e-07	1.40855e-06	9.139e-07	1.83809e-06	1.00947e-06	1.1079e-06	1.02882e-06	5.64316e-07	4.78784e-07	1.97631e-06	1.52048e-06	3.49692e-06	1.39799e-06	5.50695e-07	6.78163e-07	1.40614e-06	7.10562e-06	1.5444e-06	1.00098e-06	1.88555e-06	1.67781e-06	1.45146e-06	2.99958e-06	1.26647e-06	8.77479e-07	2.33564e-06	0	0	0	2.02608e-06	2.58893e-06	3.37729e-06	2.53937e-06	0	7.5735e-07	5.41638e-06
Eef1d	0.000310791	0.000275062	0.000265331	0.000208558	0.000300714	0.000272792	0.000297343	0.000307511	0.000237356	0.000400271	0.000460818	0.000348339	0.000127689	0.000170568	0.000197135	0.000228988	0.000186404	0.000137754	0.000179774	0.000223529	0.000303608	0.000337599	0.000292234	0.000195415	0	0.00021564	0.000106428	8.77542e-05	0.000262413	0.000293615	0.000169486	0.000208436	0.000223843	0.000214362	0.000179433	0.000136485	0.000192487	0.000267406	0.000191933	0.000222046	0.000188173	0.000184924	0.000212105	0.000250189	0.000247113	0.000235836	0.000183668	0.000203654	0.000403465	0.000379295	0.000392668	0.000401658	0.000353405	0.000362137	0.000246212	0.000276812	0.000268317	0.000371292	0.000232607	0.000252481	0.000248513	0.000215413	0.000302511	0.000317606	0.000303374	0.000238671	2.30922e-05	4.04656e-05	3.74454e-05	3.15875e-05	1.98927e-05	1.81861e-05	2.27678e-05	3.79339e-05	1.61997e-05	0.000107673	6.14658e-05	6.01812e-05	4.79971e-06	7.6795e-06	4.12924e-06	6.26672e-06	6.08503e-06	3.26186e-06	6.43856e-05	6.42783e-05	8.89597e-06	2.23805e-05	3.90132e-05	1.89619e-05	0	4.24234e-05	5.484e-06	7.97937e-06	8.33188e-05	4.9778e-05	5.28156e-06	9.39131e-06	6.40009e-06	1.10135e-05	6.42629e-06	6.41695e-06	1.87931e-05	6.88752e-06	3.36948e-06	1.3839e-05	1.07372e-05	1.40204e-05	1.79852e-05	5.4428e-06	6.79696e-06	2.69556e-05	2.52337e-05	2.31997e-05	1.22751e-05	2.20708e-05	1.9788e-05	1.93954e-05	2.1638e-05	1.09462e-05	2.0984e-05	2.35255e-05	2.50433e-05	5.13172e-05	3.06637e-05	2.21808e-05	2.05662e-05	2.50499e-05	2.43241e-05	2.71476e-05	3.11624e-05	1.55256e-05
Tigd5	0	7.59519e-06	0	0	8.16731e-07	2.17034e-06	4.94699e-06	3.44113e-06	5.38824e-06	0	1.48508e-05	0	3.03794e-06	2.35409e-06	3.62575e-06	2.57014e-06	4.07657e-06	4.7895e-06	8.4796e-06	0	3.65583e-06	6.73183e-06	2.01856e-06	8.06198e-06	0	4.07124e-06	1.3384e-06	3.94605e-07	0	0	1.26283e-06	1.63051e-06	1.13591e-06	1.7532e-06	1.39456e-06	1.20662e-06	2.78741e-06	2.36725e-06	1.14038e-06	1.16876e-06	3.07598e-07	1.79379e-06	5.29109e-06	1.11483e-06	1.79788e-06	0	2.65222e-06	0	1.09163e-06	0	3.7945e-07	0	1.85788e-06	9.47555e-07	1.71182e-06	0	1.71572e-06	0	0	0	6.27622e-07	0	1.15345e-06	0	0	5.39918e-07	0	7.59519e-06	0	0	8.16731e-07	1.55972e-06	2.63924e-06	3.44113e-06	2.52018e-06	0	1.0584e-05	0	7.55787e-07	8.67753e-07	5.18825e-07	6.42524e-07	9.08464e-07	6.40657e-07	8.4796e-06	0	9.86154e-07	3.22396e-06	2.01856e-06	4.33903e-06	0	4.07124e-06	5.09284e-07	3.94605e-07	0	0	3.89757e-07	6.79387e-07	3.59051e-07	1.10755e-06	6.88409e-07	4.80824e-07	2.78741e-06	6.81316e-07	2.5719e-07	8.65922e-07	3.07598e-07	1.29242e-06	2.17991e-06	3.24969e-07	4.57424e-07	0	1.86556e-06	0	6.30873e-07	0	3.7945e-07	0	1.15835e-06	5.89854e-07	1.71182e-06	0	1.71572e-06	0	0	0	6.27622e-07	0	1.15345e-06	0	0	5.39918e-07
Pycrl	1.17807e-05	2.38274e-05	1.04826e-05	3.90389e-06	1.04513e-05	7.20928e-06	4.08221e-05	2.5056e-05	2.44029e-05	5.97298e-05	3.62581e-05	4.68287e-05	9.09884e-06	1.83158e-05	1.50857e-05	1.21483e-05	1.31793e-05	1.00271e-05	0	4.774e-05	1.58932e-05	1.28932e-05	1.64597e-06	7.65997e-06	0	1.5461e-05	2.04988e-05	1.11465e-05	0	2.73227e-05	1.41377e-05	2.6306e-05	1.76376e-05	1.22609e-05	1.37403e-05	1.1493e-05	1.14322e-05	2.20104e-05	1.52446e-05	1.48417e-05	1.01834e-05	1.28275e-05	2.37205e-05	1.81379e-05	1.6663e-05	1.30678e-05	1.3459e-05	9.51084e-06	1.06981e-05	1.89171e-05	1.62362e-05	1.91366e-05	9.72096e-06	1.22353e-05	2.01933e-05	1.07665e-05	1.17232e-05	9.50787e-06	1.59678e-05	1.25618e-05	1.44879e-05	1.31877e-05	1.70539e-05	2.42431e-05	1.32514e-05	1.98143e-05	4.48965e-06	1.71144e-05	5.7126e-06	3.90389e-06	3.95091e-06	2.4088e-06	7.29763e-06	9.57889e-06	8.37952e-06	4.29724e-05	1.33939e-05	1.54189e-05	1.29577e-06	2.36431e-06	9.89909e-07	1.39451e-06	1.38696e-06	8.96655e-07	0	4.774e-05	1.60642e-06	4.64227e-06	1.64597e-06	2.79904e-06	0	9.59979e-06	2.46145e-06	2.59274e-06	0	1.568e-05	1.50206e-06	3.13808e-06	1.57023e-06	2.32481e-06	1.85456e-06	2.00263e-06	5.08132e-06	1.86762e-06	9.25667e-07	3.49639e-06	2.34397e-06	4.00183e-06	5.77891e-06	1.33135e-06	1.62889e-06	6.35172e-06	6.36135e-06	3.78335e-06	1.7742e-06	5.12876e-06	4.08607e-06	3.68087e-06	3.18537e-06	1.95214e-06	7.26356e-06	4.46414e-06	5.84284e-06	6.70171e-06	5.83472e-06	4.35349e-06	3.55387e-06	5.70048e-06	5.10616e-06	7.30927e-06	4.99712e-06	6.43072e-06
Tsta3	3.20487e-05	3.77082e-05	3.18354e-05	3.34893e-05	2.80145e-05	2.47447e-05	4.40706e-05	1.35309e-05	4.15305e-05	6.5809e-05	6.08612e-05	3.5546e-05	1.77881e-05	2.6433e-05	2.4239e-05	2.70004e-05	1.83392e-05	2.15166e-05	2.8563e-05	0	2.91529e-05	2.95933e-05	2.16849e-05	2.4401e-05	0	3.7753e-05	2.96872e-05	2.10739e-05	5.02164e-05	7.65344e-05	3.30647e-05	3.40007e-05	3.60336e-05	3.18381e-05	3.09313e-05	3.14775e-05	3.00884e-05	4.18098e-05	3.22676e-05	3.29698e-05	2.69719e-05	3.8796e-05	2.7548e-05	3.99572e-05	3.49879e-05	3.41552e-05	3.14134e-05	3.37205e-05	3.78576e-05	2.61543e-05	2.71821e-05	3.71553e-05	2.95423e-05	2.86778e-05	4.78478e-05	3.46999e-05	3.23323e-05	1.58824e-05	3.55376e-05	3.99102e-05	4.03025e-05	4.29736e-05	3.01543e-05	4.61061e-05	2.62095e-05	3.37463e-05	6.98055e-06	1.46535e-05	1.13948e-05	1.5219e-05	5.72886e-06	4.71956e-06	7.8555e-06	7.98418e-06	7.90755e-06	4.62068e-05	2.07037e-05	1.20517e-05	1.80867e-06	2.71945e-06	1.25204e-06	2.00679e-06	1.86453e-06	1.28861e-06	1.56121e-05	0	2.36278e-06	7.08078e-06	6.97385e-06	4.74392e-06	0	1.6105e-05	2.78784e-06	3.15882e-06	2.73538e-05	4.37453e-05	2.441e-06	3.63553e-06	2.38622e-06	3.71257e-06	2.69136e-06	2.92839e-06	7.81007e-06	2.45128e-06	1.18952e-06	5.17904e-06	3.90106e-06	6.67375e-06	6.03551e-06	1.96191e-06	2.2488e-06	9.32014e-06	7.76379e-06	6.11263e-06	3.67375e-06	6.30981e-06	4.90699e-06	4.98773e-06	4.98928e-06	2.77473e-06	7.93556e-06	8.19426e-06	7.01024e-06	7.79088e-06	8.12734e-06	7.87882e-06	7.77612e-06	8.62333e-06	6.99345e-06	1.12809e-05	7.71728e-06	6.15916e-06
Zfp623	3.75489e-06	0	7.31889e-06	0	8.54269e-07	2.91127e-06	1.97792e-05	2.18846e-05	1.04688e-05	2.01712e-05	4.68324e-06	6.5306e-06	8.84967e-06	7.27569e-06	8.08027e-06	9.67785e-06	7.63798e-06	1.01453e-05	0	0	6.67965e-06	1.01568e-05	9.39042e-06	3.10241e-06	0	0	8.88747e-06	6.03371e-06	0	8.878e-06	4.17977e-06	2.2775e-06	3.64431e-06	4.1482e-06	2.71092e-06	4.80202e-06	3.28223e-06	5.87719e-06	3.34323e-06	1.29936e-06	1.08203e-06	5.23359e-06	3.38426e-06	3.65275e-06	3.5645e-06	0	4.18219e-06	2.10519e-06	1.92267e-06	2.82885e-06	2.32328e-06	2.87555e-06	8.47199e-07	2.4967e-06	3.51641e-06	2.42091e-06	2.65608e-06	0	2.22342e-06	2.87537e-06	3.82947e-06	1.27336e-06	4.29993e-06	2.85746e-06	6.06877e-06	3.13757e-06	2.70785e-06	0	5.12957e-06	0	8.54269e-07	1.67792e-06	5.90547e-06	9.58041e-06	3.14409e-06	2.01712e-05	4.68324e-06	6.5306e-06	1.26031e-06	1.44789e-06	7.50965e-07	1.3215e-06	1.11828e-06	8.91372e-07	0	0	1.01915e-06	4.80273e-06	7.74395e-06	1.85306e-06	0	0	1.49471e-06	1.54081e-06	0	8.878e-06	7.60528e-07	8.15036e-07	6.9461e-07	1.80647e-06	7.09177e-07	1.01981e-06	2.48e-06	1.05625e-06	4.79966e-07	7.62554e-07	6.56545e-07	3.09773e-06	1.4641e-06	6.58486e-07	7.32599e-07	0	2.39025e-06	1.50063e-06	7.91712e-07	2.02872e-06	1.26123e-06	1.29981e-06	8.47199e-07	8.61351e-07	2.47303e-06	2.42091e-06	2.13618e-06	0	2.22342e-06	2.02064e-06	2.19973e-06	1.27336e-06	2.09688e-06	2.0955e-06	4.96358e-06	1.67146e-06
Zfp707	2.10881e-06	1.70541e-06	6.42089e-06	1.13572e-05	2.177e-06	2.0279e-06	1.16838e-05	1.7141e-05	1.88688e-05	0	1.61694e-05	2.35488e-05	7.16892e-06	8.46067e-06	6.77834e-06	1.08948e-05	4.83736e-06	7.25044e-06	0	0	6.95906e-06	2.85849e-06	7.61182e-06	1.12433e-05	0	2.28775e-06	1.92641e-05	1.96618e-05	0	5.10356e-06	5.7688e-06	2.71931e-06	3.76527e-06	3.94265e-06	2.53977e-06	2.30748e-06	3.53015e-06	4.65167e-06	3.58408e-06	6.39067e-06	2.77387e-06	3.30855e-06	1.07584e-06	2.79135e-06	4.55877e-06	0	1.43079e-06	2.73505e-06	1.17384e-05	1.04071e-05	1.08076e-05	1.13799e-05	4.39425e-06	1.1266e-05	1.07348e-05	3.86863e-06	4.50348e-06	1.23636e-05	4.92565e-06	1.05702e-05	2.95443e-06	8.23683e-06	1.4729e-06	1.1845e-05	0	1.80525e-06	2.10881e-06	1.70541e-06	4.49728e-06	7.9694e-06	1.54412e-06	1.48588e-06	4.85853e-06	7.71127e-06	5.08966e-06	0	1.12391e-05	1.06151e-05	1.20718e-06	1.62509e-06	7.31466e-07	1.38933e-06	8.61358e-07	7.43556e-07	0	0	1.28052e-06	1.74642e-06	4.29681e-06	4.00429e-06	0	2.28775e-06	2.34513e-06	3.1979e-06	0	5.10356e-06	1.28617e-06	8.03325e-07	7.23709e-07	1.65966e-06	7.5398e-07	7.39377e-07	2.16078e-06	8.47543e-07	4.61557e-07	2.67914e-06	1.18814e-06	2.66133e-06	7.76275e-07	5.23989e-07	8.27694e-07	0	1.43079e-06	1.66265e-06	1.96072e-06	4.98357e-06	3.70351e-06	3.28483e-06	1.75155e-06	1.94182e-06	4.28506e-06	2.72949e-06	2.60419e-06	7.08558e-06	3.4498e-06	4.18371e-06	1.74383e-06	4.23685e-06	1.4729e-06	5.88804e-06	0	1.03324e-06
Ccdc166	8.2198e-06	0	0	0	7.46067e-06	4.32414e-06	7.19805e-06	7.94276e-06	8.68099e-06	0	4.08447e-06	9.18574e-06	4.16658e-06	4.09664e-06	4.71805e-06	6.44259e-06	3.2362e-06	5.98222e-06	0	0	1.58348e-06	4.84559e-06	0	5.65268e-06	0	8.65598e-06	3.6652e-07	9.6646e-07	0	0	2.94243e-06	5.57002e-06	3.49325e-06	4.20777e-06	2.54099e-06	6.57005e-06	0	4.43506e-06	1.75071e-06	2.59571e-06	1.59325e-06	3.37635e-06	1.22657e-05	3.07267e-06	1.82125e-06	5.96557e-06	5.45204e-07	1.21063e-06	1.11867e-05	8.4364e-06	5.39833e-06	4.40693e-06	7.18541e-06	8.63977e-06	9.84585e-06	5.34799e-06	2.98121e-06	1.02419e-05	9.79678e-06	2.47703e-06	3.53993e-06	0	1.02186e-06	3.58859e-06	9.49092e-07	3.23903e-06	3.58177e-06	0	0	0	2.82896e-06	2.02308e-06	3.07069e-06	5.54762e-06	3.37492e-06	0	4.08447e-06	9.18574e-06	8.75159e-07	1.14718e-06	5.62851e-07	1.07712e-06	7.40693e-07	6.95737e-07	0	0	4.17747e-07	2.44731e-06	0	2.56404e-06	0	8.65598e-06	3.6652e-07	5.57718e-07	0	0	6.33002e-07	1.47639e-06	7.51762e-07	1.48535e-06	7.31856e-07	1.95115e-06	0	8.95211e-07	2.77968e-07	1.48956e-06	7.39681e-07	1.68261e-06	7.48502e-06	5.70666e-07	5.18247e-07	3.46956e-06	5.45204e-07	1.21063e-06	1.98467e-06	3.68559e-06	2.15131e-06	1.69351e-06	2.71256e-06	1.69206e-06	4.08501e-06	3.0802e-06	1.81544e-06	7.1682e-06	4.7895e-06	2.01119e-06	1.85012e-06	0	1.02186e-06	2.51555e-06	9.49092e-07	1.42149e-06
Mapk15	0	0	0	0	0	0	1.98943e-05	9.82334e-06	1.49162e-05	0	1.03139e-05	3.3106e-05	3.86267e-07	5.39697e-07	6.65304e-07	0	4.17234e-07	2.48991e-07	0	0	0	0	0	0	0	2.30607e-06	4.83943e-06	2.61317e-06	0	0	0	0	1.67935e-07	0	6.9578e-08	5.39931e-07	0	0	1.98818e-07	0	0	0	1.27728e-06	2.80618e-08	2.6931e-08	0	0	0	3.19084e-07	0	0	0	0	0	0	0	0	0	0	0	0	0	0	0	0	0	0	0	0	0	0	0	5.10542e-06	5.67079e-06	4.08361e-06	0	7.17227e-06	1.24957e-05	2.73119e-07	3.92069e-07	2.2102e-07	0	2.12591e-07	1.15186e-07	0	0	0	0	0	0	0	2.30607e-06	1.49009e-06	1.09405e-06	0	0	0	0	1.20139e-07	0	6.9578e-08	2.91167e-07	0	0	1.26829e-07	0	0	0	1.27728e-06	2.80618e-08	2.6931e-08	0	0	0	3.19084e-07	0	0	0	0	0	0	0	0	0	0	0	0	0	0	0	0	0
Fam83h	0	0	4.12391e-06	0	0	0	1.92951e-05	4.18131e-05	3.80654e-05	0	1.67558e-05	3.24391e-05	5.77262e-08	0	5.00227e-07	0	0	6.83885e-07	0	0	3.23354e-06	5.23766e-06	0	2.83088e-06	0	0	8.42854e-06	7.42707e-06	0	7.39911e-06	8.90247e-07	1.05006e-06	7.06419e-07	2.268e-06	2.14814e-06	5.56605e-07	0	7.26877e-08	4.55763e-07	3.04374e-07	3.43843e-07	0	0	0	7.72439e-08	0	0	0	5.0968e-07	1.95735e-06	2.94294e-07	3.5216e-07	9.4499e-07	6.16797e-07	0	3.40802e-06	0	0	0	0	0	3.78693e-06	8.70581e-07	0	0	0	0	0	4.12391e-06	0	0	0	5.25905e-06	1.49003e-05	8.71368e-06	0	9.26613e-06	1.52893e-05	5.77262e-08	0	2.10136e-07	0	0	2.82964e-07	0	0	8.3219e-07	2.62741e-06	0	1.99634e-06	0	0	1.40868e-06	1.85874e-06	0	5.49937e-06	3.45756e-07	8.56029e-07	3.4947e-07	1.26718e-06	7.95751e-07	3.21982e-07	0	7.26877e-08	2.00181e-07	3.04374e-07	3.43843e-07	0	0	0	5.88338e-08	0	0	0	5.0968e-07	1.95735e-06	2.94294e-07	3.5216e-07	7.49897e-07	4.40691e-07	0	2.40963e-06	0	0	0	0	0	3.78693e-06	8.70581e-07	0	0	0
K230010J24Rik	0	0	0	0	0	0	0	0	9.46982e-07	0	0	0	0	0	0	0	0	0	0	0	1.40857e-06	0	2.36189e-06	3.94337e-06	0	0	2.01108e-07	2.94551e-07	0	0	0	0	2.64946e-07	0	0	1.36021e-07	0	0	4.13395e-08	0	0	0	0	0	0	0	0	0	0	0	0	0	0	0	0	0	0	0	0	0	0	0	0	0	0	0	0	0	0	0	0	0	0	0	9.46982e-07	0	0	0	0	0	0	0	0	0	0	0	5.57397e-07	0	2.36189e-06	2.33972e-06	0	0	2.01108e-07	2.94551e-07	0	0	0	0	1.5363e-07	0	0	1.36021e-07	0	0	4.13395e-08	0	0	0	0	0	0	0	0	0	0	0	0	0	0	0	0	0	0	0	0	0	0	0	0	0	0	0
Scrib	2.96508e-05	3.3279e-05	2.804e-05	2.16967e-05	2.64506e-05	3.62748e-05	2.91012e-05	4.11748e-05	3.20475e-05	3.72622e-05	4.34979e-05	7.77214e-05	2.797e-05	3.24788e-05	2.73341e-05	2.7586e-05	2.45679e-05	2.81986e-05	1.76034e-05	2.30879e-05	2.62559e-05	1.04562e-05	1.16852e-05	1.86079e-05	0	0	1.33075e-05	8.47297e-06	0	1.81997e-05	2.63653e-05	3.14942e-05	2.49454e-05	2.30612e-05	1.77971e-05	2.47394e-05	2.66965e-05	2.49956e-05	1.92943e-05	1.69799e-05	1.20628e-05	2.65492e-05	2.01048e-05	2.15591e-05	2.64853e-05	2.78334e-05	9.96456e-06	2.85852e-05	2.14731e-05	2.67421e-05	2.04254e-05	1.77837e-05	2.29095e-05	1.96454e-05	5.12221e-06	8.98313e-06	8.66609e-06	0	2.07039e-05	1.64895e-05	2.21158e-05	1.52523e-05	1.9522e-05	1.67678e-05	1.09117e-05	8.93611e-06	6.66418e-06	1.49161e-05	1.12204e-05	1.38317e-05	5.44944e-06	6.06468e-06	6.73107e-06	1.10042e-05	8.14695e-06	3.72622e-05	2.08124e-05	2.93362e-05	2.33726e-06	3.11296e-06	1.40461e-06	2.08088e-06	2.08396e-06	1.54787e-06	9.53202e-06	2.30879e-05	2.26114e-06	4.01169e-06	4.93877e-06	4.11263e-06	0	0	2.03864e-06	2.33351e-06	0	1.60396e-05	2.05107e-06	3.82021e-06	1.95043e-06	3.49118e-06	1.87827e-06	2.46022e-06	8.07272e-06	1.94962e-06	1.1446e-06	4.66443e-06	1.97118e-06	5.5644e-06	6.17729e-06	1.54123e-06	2.09684e-06	9.29602e-06	4.50534e-06	7.46066e-06	2.59953e-06	6.20516e-06	3.8285e-06	3.71015e-06	4.98675e-06	2.46562e-06	2.9279e-06	3.98323e-06	3.81624e-06	0	7.73873e-06	5.62454e-06	5.4381e-06	5.63362e-06	5.76661e-06	5.60436e-06	5.0153e-06	3.03971e-06
Puf60	0.000110204	9.1771e-05	7.03438e-05	9.25259e-05	0.000106932	0.000125966	0.000100275	0.000134313	0.000140634	0.000188305	0.00014188	8.55807e-05	9.04657e-05	9.96315e-05	8.1315e-05	7.98136e-05	8.9993e-05	9.55379e-05	8.99974e-05	4.54133e-05	9.69253e-05	7.43906e-05	6.52928e-05	5.23997e-05	8.75595e-05	1.33028e-05	3.05817e-05	2.34923e-05	9.85593e-06	6.43759e-05	5.55201e-05	5.88902e-05	5.75019e-05	5.44982e-05	4.50901e-05	5.23034e-05	5.43496e-05	7.15487e-05	5.97245e-05	4.07359e-05	4.64771e-05	6.39872e-05	9.281e-05	8.89967e-05	7.91459e-05	0.000113097	7.41846e-05	8.82491e-05	0.000114536	9.57362e-05	0.000118218	0.000129292	0.00010608	0.000118706	0.000106164	9.30888e-05	9.6478e-05	7.81562e-05	9.53038e-05	8.13907e-05	7.11265e-05	6.29852e-05	7.78401e-05	8.34926e-05	7.90024e-05	7.09298e-05	1.37563e-05	2.55714e-05	1.48783e-05	1.88292e-05	1.11074e-05	1.05821e-05	1.08054e-05	2.15911e-05	1.3925e-05	6.37254e-05	2.88699e-05	2.04362e-05	4.21526e-06	5.09305e-06	2.56942e-06	3.60287e-06	3.77172e-06	2.81528e-06	3.09984e-05	4.54133e-05	5.2218e-06	1.19697e-05	1.45518e-05	7.12555e-06	8.75595e-05	6.3828e-06	3.03196e-06	3.53227e-06	9.85593e-06	4.24028e-05	3.07011e-06	5.03257e-06	2.815e-06	5.39912e-06	3.18081e-06	3.70666e-06	1.01813e-05	3.16462e-06	1.81681e-06	6.66145e-06	5.85671e-06	9.91701e-06	1.03161e-05	2.9189e-06	3.46564e-06	2.30877e-05	1.25856e-05	1.06399e-05	6.00712e-06	1.18855e-05	9.49955e-06	1.0392e-05	9.28703e-06	6.13758e-06	1.33644e-05	1.36696e-05	1.39937e-05	1.69463e-05	1.6318e-05	1.21352e-05	9.30419e-06	9.27754e-06	1.27992e-05	1.4185e-05	1.54754e-05	8.60421e-06
Nrbp2	0	0	0	0	1.37993e-06	0	3.98904e-05	3.36919e-05	4.21965e-05	5.85287e-05	1.18589e-05	3.35523e-05	2.38974e-06	1.9735e-06	1.19194e-06	1.21175e-06	1.30358e-06	1.74842e-06	0	5.71423e-05	9.64949e-06	1.29722e-05	6.65095e-06	7.14956e-06	0	2.00175e-06	1.14462e-05	9.37404e-06	0	1.6777e-05	8.07215e-07	2.36922e-07	2.13105e-07	0	1.41599e-06	2.78051e-07	0	1.32554e-07	1.9831e-07	0	2.41503e-06	0	1.33895e-06	5.51966e-08	7.93918e-07	5.11321e-06	0	1.22015e-06	9.34978e-07	5.78931e-07	0	0	0	8.64031e-07	0	0	0	0	0	0	0	0	0	0	0	0	0	0	0	0	1.37993e-06	0	1.01022e-05	1.32847e-05	7.0658e-06	2.96788e-05	8.17064e-06	1.15392e-05	7.09412e-07	7.33841e-07	2.79878e-07	4.21921e-07	5.05183e-07	3.50462e-07	0	5.71423e-05	1.56867e-06	4.47774e-06	3.81018e-06	2.65327e-06	0	2.00175e-06	1.79126e-06	2.05456e-06	0	1.23533e-05	6.66758e-07	2.36922e-07	2.13105e-07	0	6.99977e-07	2.78051e-07	0	1.32554e-07	1.34661e-07	0	1.7936e-06	0	1.33895e-06	5.51966e-08	5.11446e-07	5.11321e-06	0	1.22015e-06	5.82555e-07	5.78931e-07	0	0	0	4.67681e-07	0	0	0	0	0	0	0	0	0	0	0	0
Eppk1	0	0	0	0	2.07029e-06	0	8.39267e-05	8.69955e-05	9.57681e-05	6.12234e-05	8.63231e-05	4.7539e-05	0	0	3.8552e-07	0	3.33664e-07	5.89486e-07	0	0	0	0	0	0	0	2.30518e-06	5.13241e-05	5.46874e-05	0	0	2.65338e-07	0	1.28678e-06	0	7.62369e-07	1.58601e-07	0	0	1.01214e-07	0	0	0	1.5768e-06	5.30371e-07	7.78648e-08	0	2.63966e-06	0	0	3.60451e-06	0	0	1.71289e-06	2.09871e-07	0	0	0	0	0	0	0	0	0	0	0	0	0	0	0	0	2.07029e-06	0	1.4244e-05	3.53832e-05	1.40699e-05	3.08251e-05	2.13547e-05	1.69601e-05	0	0	1.62991e-07	0	2.13969e-07	2.1672e-07	0	0	0	0	0	0	0	2.30518e-06	3.88833e-06	5.36679e-06	0	0	1.76401e-07	0	4.73539e-07	0	6.69335e-07	1.58601e-07	0	0	4.73432e-08	0	0	0	1.26529e-06	2.24381e-07	5.91073e-08	0	2.63966e-06	0	0	2.54648e-06	0	0	1.26387e-06	2.09871e-07	0	0	0	0	0	0	0	0	0	0	0	0
Plec	7.62247e-05	3.80327e-05	5.82143e-05	6.25394e-05	5.64154e-05	5.5592e-05	0.00014772	0.000160381	0.000179322	5.30127e-05	0.00016046	8.83133e-05	0.000164145	0.000285471	0.000268613	0.000201613	0.0002159	0.0001678	0.000165454	0.000223021	0.000111757	4.51505e-05	2.75313e-05	4.73732e-05	8.74649e-05	5.8738e-05	7.06395e-05	8.06534e-05	0	1.54456e-05	9.88876e-06	1.49649e-05	2.1418e-05	1.26846e-05	1.6833e-05	1.74031e-05	5.0869e-05	0.000138163	8.61782e-05	2.74916e-05	3.667e-05	5.48262e-05	0.000155852	0.000163966	9.01078e-05	9.77455e-05	9.65013e-05	0.000104874	0.000119065	0.000155978	0.000127088	0.000138307	0.000137018	9.10982e-05	8.21937e-05	7.21147e-05	6.5107e-05	5.65734e-05	6.2296e-05	6.6992e-05	2.31149e-05	3.30383e-05	2.66389e-05	2.99233e-05	3.3265e-05	2.82027e-05	1.54787e-05	1.92154e-05	1.63195e-05	1.89413e-05	7.99106e-06	7.88841e-06	2.07955e-05	2.91913e-05	1.93301e-05	2.66567e-05	4.11854e-05	2.0282e-05	6.93269e-06	1.17143e-05	6.23647e-06	6.95164e-06	7.56641e-06	4.55514e-06	4.20082e-05	0.00014591	5.13229e-06	8.11185e-06	1.07729e-05	7.1451e-06	8.74649e-05	2.17368e-05	4.51669e-06	6.51429e-06	0	1.13605e-05	1.20719e-06	2.59389e-06	1.69019e-06	2.33141e-06	1.92312e-06	2.53717e-06	1.27876e-05	5.60588e-06	2.38348e-06	4.86736e-06	6.64283e-06	1.6255e-05	2.18749e-05	6.013e-06	4.84142e-06	2.03643e-05	1.83294e-05	1.44865e-05	8.28581e-06	1.88455e-05	1.28073e-05	1.14065e-05	1.28606e-05	5.70199e-06	1.38954e-05	1.17624e-05	1.12057e-05	1.40432e-05	1.4098e-05	1.11456e-05	7.30458e-06	9.19648e-06	6.51399e-06	1.20592e-05	1.23526e-05	8.74554e-06
Parp10	1.2951e-05	6.01786e-06	1.36263e-05	1.62893e-05	1.69393e-05	1.74396e-05	1.07919e-05	1.58424e-05	2.19738e-05	0	1.34491e-05	5.72158e-05	4.16779e-05	2.98346e-05	2.7515e-05	3.95208e-05	2.88557e-05	4.01541e-05	4.44511e-05	0	4.01196e-05	4.23428e-05	3.83837e-05	3.58013e-05	0	1.46755e-05	1.18102e-05	1.306e-05	1.14048e-05	4.5216e-06	2.78399e-05	2.07692e-05	2.3592e-05	2.762e-05	2.7781e-05	3.57665e-05	2.90649e-05	2.03394e-05	2.45017e-05	2.75177e-05	2.19476e-05	3.21356e-05	3.5701e-05	2.18375e-05	1.647e-05	3.48536e-05	1.57878e-05	2.12516e-05	4.24859e-05	3.26469e-05	3.31794e-05	3.3143e-05	2.91601e-05	3.99163e-05	5.59967e-06	2.33331e-06	2.84741e-06	9.62277e-06	8.25872e-06	8.25017e-06	1.99188e-05	1.35489e-05	1.17524e-05	1.80049e-05	7.73873e-06	1.6475e-05	4.43474e-06	6.01786e-06	6.6202e-06	8.16529e-06	4.42647e-06	3.91635e-06	3.56725e-06	9.02254e-06	6.28447e-06	0	7.36488e-06	1.58796e-05	2.93271e-06	2.86846e-06	1.44441e-06	2.51742e-06	2.23954e-06	1.79e-06	1.77339e-05	0	3.24188e-06	7.66204e-06	1.11414e-05	7.34352e-06	0	1.30801e-05	1.72077e-06	2.60568e-06	1.14048e-05	4.5216e-06	2.0353e-06	2.72467e-06	2.12428e-06	3.53343e-06	2.61251e-06	3.40706e-06	7.74058e-06	1.80413e-06	1.34374e-06	5.63309e-06	4.04272e-06	6.5748e-06	8.29701e-06	1.47041e-06	1.7207e-06	1.04927e-05	4.61e-06	6.89456e-06	3.92445e-06	7.32952e-06	5.25689e-06	5.8498e-06	5.25921e-06	3.58774e-06	2.77718e-06	2.33331e-06	1.7322e-06	6.73705e-06	4.68816e-06	3.61129e-06	5.04268e-06	5.24239e-06	5.66285e-06	6.54349e-06	4.4013e-06	5.03321e-06
Grina	2.09356e-05	3.9223e-05	3.38671e-05	2.63232e-05	3.58468e-05	3.85169e-05	7.80897e-05	8.76042e-05	0.000106351	7.32234e-05	4.72659e-05	3.49075e-05	0.000128955	8.18815e-05	0.000130034	0.000153447	0.000161045	0.000160178	8.30783e-05	3.19719e-05	6.82228e-05	0.000106955	0.000126099	0.00011534	0	6.08963e-05	9.7783e-05	0.000105005	4.49269e-05	7.60932e-05	0.00013997	0.000108312	0.00012796	0.000172288	0.000184658	0.000183698	0.000129836	8.67059e-05	0.000145686	0.000166402	0.00016647	0.000124812	8.29421e-05	9.28428e-05	8.14585e-05	7.50871e-05	0.000265114	0.00013038	4.83544e-05	4.72265e-05	3.66139e-05	5.46356e-05	4.95292e-05	6.33874e-05	0.000104816	0.000127467	0.000126629	0.000190092	0.000189892	0.000164143	3.33055e-05	3.33839e-05	4.66023e-05	5.98498e-05	5.24187e-05	3.13543e-05	5.65573e-06	1.69196e-05	1.25318e-05	1.4427e-05	5.60267e-06	6.4019e-06	1.08335e-05	1.91287e-05	1.33226e-05	2.93023e-05	1.5797e-05	1.15121e-05	5.33908e-06	5.32983e-06	3.4053e-06	5.23246e-06	5.76184e-06	3.88409e-06	2.42359e-05	1.62105e-05	3.91032e-06	1.35832e-05	2.64055e-05	1.30505e-05	0	2.58905e-05	5.47711e-06	7.97542e-06	2.3722e-05	2.09143e-05	4.99391e-06	6.42645e-06	4.60834e-06	9.50408e-06	7.6378e-06	7.65187e-06	2.14259e-05	4.2216e-06	3.32339e-06	1.46792e-05	1.23044e-05	1.48184e-05	1.94399e-05	3.99076e-06	4.25048e-06	1.5698e-05	5.28157e-05	3.4731e-05	3.92103e-06	9.05213e-06	4.96369e-06	6.60433e-06	7.15875e-06	4.52282e-06	1.3904e-05	1.56824e-05	1.62604e-05	3.21781e-05	2.37375e-05	1.99784e-05	6.20435e-06	7.79924e-06	9.87602e-06	1.88212e-05	1.24545e-05	5.46855e-06
AC110211.1	0	0	0	0	4.91058e-07	1.61282e-06	0	0	0	0	0	0	0	1.59372e-07	1.81925e-07	2.98201e-07	1.59536e-07	1.90563e-07	0	0	0	0	0	0	0	4.54263e-06	2.68367e-06	4.60839e-06	0	0	0	0	3.38845e-07	3.72507e-07	0	4.73105e-07	2.80525e-06	1.87038e-06	4.34838e-07	0	1.03416e-06	0	2.00033e-06	1.58249e-06	9.27632e-07	0	4.90549e-05	6.92593e-06	2.30603e-07	0	0	0	0	4.32842e-07	0	0	0	0	0	0	6.79618e-07	4.89958e-06	0	8.67989e-07	0	0	0	0	0	0	4.91058e-07	1.28313e-06	0	0	0	0	0	0	0	1.59372e-07	1.12721e-07	2.2541e-07	9.22369e-08	1.39339e-07	0	0	0	0	0	0	0	4.54263e-06	7.74389e-07	1.77374e-06	0	0	0	0	2.76853e-07	3.72507e-07	0	2.80508e-07	2.80525e-06	7.82498e-07	1.42247e-07	0	8.33586e-07	0	2.00033e-06	4.22769e-07	4.75874e-07	0	1.45489e-05	4.8789e-06	2.30603e-07	0	0	0	0	4.32842e-07	0	0	0	0	0	0	6.79618e-07	3.45328e-06	0	8.67989e-07	0	0
Smpd5	0	7.55446e-06	0	0	1.10139e-06	1.01215e-06	2.58594e-06	0	5.76339e-06	0	0	0	9.99473e-07	5.39828e-07	1.5576e-06	1.62638e-06	7.14683e-07	1.44703e-06	0	0	1.37619e-06	0	3.18629e-06	0	0	0	0	0	0	2.19765e-06	3.11134e-06	1.79993e-06	2.39144e-06	1.34953e-06	2.04383e-06	2.02601e-06	2.82871e-06	3.20648e-06	1.74352e-06	0	2.40853e-06	6.10789e-07	0	1.68808e-06	1.2377e-06	0	4.49082e-06	0	1.06015e-05	1.35738e-05	1.36898e-05	1.59332e-05	1.35052e-05	1.05295e-05	3.06859e-06	1.0228e-05	1.25428e-05	4.80511e-06	6.53327e-06	1.70283e-06	0	0	2.75112e-06	2.72256e-06	0	0	0	7.55446e-06	0	0	1.10139e-06	1.01215e-06	1.84877e-06	0	3.35343e-06	0	0	0	4.05271e-07	4.18549e-07	3.85303e-07	4.92181e-07	3.63392e-07	3.68842e-07	0	0	4.79884e-07	0	3.18629e-06	0	0	0	0	0	0	2.19765e-06	8.11863e-07	7.93445e-07	5.04978e-07	8.64102e-07	7.8222e-07	7.3873e-07	2.82871e-06	7.37782e-07	3.34412e-07	0	1.09843e-06	6.10789e-07	0	4.21946e-07	5.24228e-07	0	3.76022e-06	0	1.97318e-06	4.73718e-06	3.57733e-06	4.34201e-06	3.41278e-06	1.79079e-06	2.1992e-06	4.12675e-06	4.73442e-06	4.80511e-06	3.69815e-06	1.70283e-06	0	0	2.75112e-06	2.72256e-06	0	0
Oplah	2.09232e-06	8.38435e-06	2.83556e-06	0	5.56552e-06	1.24852e-06	2.19026e-05	1.94945e-05	2.39326e-05	2.1573e-05	2.60941e-05	3.6716e-05	4.37401e-06	3.51729e-06	4.01493e-06	2.50036e-06	4.96795e-06	5.21071e-06	2.66607e-05	0	7.10549e-06	6.76231e-06	9.67187e-06	2.14667e-05	0	6.55078e-06	2.68873e-05	3.99171e-05	6.90362e-05	0.000110415	3.35718e-05	1.38853e-05	2.83026e-05	3.16714e-05	3.47018e-05	3.15793e-05	7.13348e-06	1.79824e-06	3.09088e-06	9.82861e-06	7.81149e-06	7.47503e-06	7.90851e-07	2.30282e-06	2.48578e-06	1.95043e-06	3.24377e-06	3.9648e-06	1.31329e-06	1.69642e-06	5.2994e-06	1.87094e-06	1.13844e-05	4.62926e-06	2.05132e-06	0	1.83507e-06	0	0	1.41536e-06	0	1.33575e-06	0	0	1.97417e-06	1.95939e-06	2.09232e-06	8.38435e-06	2.83556e-06	0	3.27986e-06	1.24852e-06	6.19117e-06	8.57267e-06	7.22209e-06	2.1573e-05	1.04535e-05	1.35855e-05	8.88789e-07	1.07121e-06	5.59802e-07	6.22222e-07	9.32562e-07	6.85975e-07	2.056e-05	0	1.21293e-06	3.01668e-06	4.61419e-06	5.22979e-06	0	4.89001e-06	2.73091e-06	4.30691e-06	3.41008e-05	2.8428e-05	2.40266e-06	2.88913e-06	2.62231e-06	3.88659e-06	2.90104e-06	2.89695e-06	3.60268e-06	5.53585e-07	4.15545e-07	3.66515e-06	2.27958e-06	3.0265e-06	7.90851e-07	4.89616e-07	6.09378e-07	1.95043e-06	3.24377e-06	2.29672e-06	8.1341e-07	1.69642e-06	2.58563e-06	1.3402e-06	3.41448e-06	1.19051e-06	2.05132e-06	0	1.83507e-06	0	0	1.41536e-06	0	1.33575e-06	0	0	1.97417e-06	1.16266e-06
Exosc4	3.03646e-05	4.10261e-05	2.57857e-05	3.08545e-05	3.37842e-05	1.85456e-05	6.28135e-05	5.46033e-05	3.3051e-05	1.72278e-05	7.34249e-05	4.41364e-05	3.04094e-05	4.62449e-05	3.12839e-05	3.28653e-05	2.42369e-05	2.7628e-05	2.35837e-05	6.1293e-05	3.01451e-05	5.39699e-05	2.50503e-05	2.7274e-05	0	4.99814e-05	2.2444e-05	1.78094e-05	2.79561e-05	6.84362e-05	3.04558e-05	4.00515e-05	3.54683e-05	3.41638e-05	2.7628e-05	3.06699e-05	3.32343e-05	4.50737e-05	3.6658e-05	3.18868e-05	3.12509e-05	3.38908e-05	4.00386e-05	5.13126e-05	3.87491e-05	2.28181e-05	2.33103e-05	2.02422e-05	4.24705e-05	4.49703e-05	5.72437e-05	5.35332e-05	3.89187e-05	4.12013e-05	5.32586e-05	3.25602e-05	4.97768e-05	6.093e-05	5.46947e-05	3.64736e-05	3.2753e-05	2.50549e-05	3.26133e-05	2.16733e-05	3.04697e-05	3.45527e-05	7.18576e-06	1.87296e-05	8.23858e-06	1.41481e-05	5.64734e-06	4.29151e-06	8.98893e-06	1.67618e-05	7.80296e-06	1.72278e-05	3.36428e-05	1.53026e-05	2.33067e-06	3.73018e-06	1.4277e-06	2.31225e-06	2.10387e-06	1.44656e-06	1.29581e-05	3.35621e-05	2.7417e-06	1.01217e-05	7.78731e-06	5.42504e-06	0	2.30137e-05	2.22546e-06	3.10956e-06	1.92463e-05	2.90262e-05	2.10005e-06	3.87977e-06	1.99444e-06	4.17031e-06	2.62976e-06	2.78859e-06	7.56606e-06	2.73387e-06	1.47848e-06	5.49858e-06	4.51097e-06	5.65437e-06	7.13142e-06	2.22631e-06	2.43707e-06	8.15293e-06	7.19547e-06	5.26572e-06	3.77207e-06	8.89662e-06	6.43671e-06	6.91217e-06	6.26823e-06	3.79623e-06	9.49314e-06	8.37685e-06	8.93298e-06	1.84768e-05	1.44212e-05	7.77235e-06	6.2675e-06	6.69184e-06	6.65671e-06	5.74577e-06	1.10372e-05	7.43717e-06
Gpaa1	7.09764e-06	1.24529e-05	6.86486e-06	2.74783e-06	1.42276e-05	1.03649e-05	4.07163e-05	5.70143e-05	4.28299e-05	0	6.33968e-05	3.08338e-05	2.94958e-05	3.89141e-05	2.82431e-05	2.06542e-05	2.50923e-05	2.62773e-05	3.96554e-05	0	4.33395e-05	1.96107e-05	2.3856e-05	3.32499e-05	0	3.56132e-06	2.58495e-05	1.73378e-05	1.15785e-05	1.08959e-05	3.68404e-05	5.07407e-05	3.99793e-05	2.62511e-05	3.06195e-05	3.31911e-05	1.9305e-05	3.30393e-05	3.63333e-05	2.77218e-05	2.67408e-05	2.54886e-05	2.78235e-05	3.09881e-05	3.96309e-05	1.78359e-05	1.52126e-05	1.88469e-05	2.01609e-05	2.04435e-05	1.94482e-05	1.95123e-05	2.3884e-05	1.68068e-05	1.15656e-05	3.19046e-05	3.03e-05	2.94845e-05	1.99492e-05	1.46305e-05	1.07846e-05	1.75349e-05	1.64709e-05	7.74362e-06	1.15316e-05	7.92921e-06	3.07409e-06	8.77895e-06	5.6652e-06	2.74783e-06	3.82155e-06	3.10895e-06	8.21195e-06	1.51824e-05	8.2171e-06	0	2.16443e-05	1.21698e-05	2.32325e-06	3.33142e-06	1.39173e-06	1.77889e-06	2.24456e-06	1.43346e-06	2.32957e-05	0	3.23939e-06	6.05934e-06	6.92872e-06	8.66357e-06	0	2.46088e-06	2.80954e-06	2.83836e-06	8.22847e-06	8.84783e-06	2.48984e-06	5.12925e-06	2.39508e-06	3.57943e-06	2.75967e-06	3.06178e-06	6.44184e-06	2.37612e-06	1.40074e-06	5.28219e-06	3.51532e-06	5.45709e-06	6.63107e-06	1.8056e-06	2.44291e-06	6.85275e-06	6.24128e-06	6.1939e-06	2.60405e-06	5.2688e-06	4.02786e-06	4.02704e-06	4.5362e-06	2.34103e-06	4.45487e-06	8.08265e-06	6.51542e-06	1.18432e-05	7.08277e-06	4.26014e-06	4.98704e-06	5.38014e-06	6.79406e-06	3.82245e-06	5.4053e-06	2.67308e-06
Cyc1	6.47384e-05	5.53613e-05	7.14215e-05	6.91314e-05	5.47448e-05	6.5563e-05	0.000147611	0.000135623	0.000120841	0.000140495	0.000118085	9.09746e-05	5.25269e-05	9.07333e-05	6.32631e-05	5.94604e-05	5.5072e-05	5.57695e-05	6.80159e-05	6.16349e-05	0.000101389	7.16479e-05	5.66855e-05	7.76717e-05	0.000132133	0.000178816	0.000244342	0.000226873	0.00042501	0.000210973	7.41827e-05	0.000149605	9.29069e-05	6.25925e-05	5.86504e-05	7.32222e-05	6.44625e-05	0.000149806	0.000106366	6.55662e-05	6.84545e-05	6.65718e-05	9.25349e-05	0.000127315	0.000117132	0.000111023	6.48105e-05	7.56089e-05	6.97578e-05	5.52838e-05	9.65519e-05	0.0001072	8.20924e-05	7.40841e-05	0.00012741	0.000105095	9.27537e-05	7.40346e-05	6.52364e-05	9.64914e-05	7.4251e-05	6.72197e-05	0.000116681	5.91099e-05	8.12913e-05	8.43087e-05	9.19421e-06	1.77993e-05	1.42722e-05	1.58715e-05	6.82691e-06	8.1635e-06	1.49771e-05	2.52767e-05	1.45678e-05	9.02488e-05	3.31022e-05	2.59802e-05	2.97858e-06	4.63788e-06	2.02115e-06	3.04722e-06	3.11776e-06	2.05807e-06	2.44129e-05	3.90726e-05	4.4205e-06	1.09038e-05	1.34138e-05	9.16967e-06	0.000132133	3.82637e-05	8.94886e-06	1.24395e-05	0.00010659	5.2531e-05	3.6504e-06	8.21848e-06	3.79532e-06	5.63193e-06	3.56689e-06	4.72081e-06	1.07547e-05	4.98273e-06	2.53147e-06	7.29288e-06	6.10903e-06	9.43049e-06	1.1622e-05	3.47369e-06	4.41377e-06	1.93007e-05	1.83056e-05	1.03113e-05	4.6117e-06	8.30992e-06	9.41162e-06	9.77313e-06	8.21701e-06	4.69636e-06	1.51994e-05	1.32056e-05	1.27053e-05	1.69438e-05	1.32423e-05	1.41713e-05	9.15938e-06	1.07026e-05	1.68239e-05	1.05563e-05	1.62309e-05	1.01659e-05
Sharpin	5.78847e-05	9.80734e-05	4.75147e-05	6.1191e-05	5.60698e-05	5.31524e-05	3.66143e-05	6.15689e-06	2.93327e-05	2.10174e-05	2.80508e-05	1.94765e-05	3.40893e-05	3.34685e-05	2.75338e-05	3.16415e-05	2.70677e-05	2.99471e-05	4.09009e-05	1.86786e-05	2.5045e-05	2.73101e-05	2.03477e-05	3.62325e-05	0.000145613	2.77169e-05	1.99644e-05	1.76912e-05	0	1.8103e-05	4.989e-05	3.83763e-05	3.83983e-05	4.83411e-05	3.92322e-05	3.93024e-05	8.20352e-05	4.13352e-05	3.33721e-05	4.45511e-05	4.63702e-05	4.44691e-05	3.96932e-05	5.05373e-05	3.84438e-05	4.55472e-05	3.14056e-05	4.73127e-05	4.67136e-05	3.44751e-05	5.44146e-05	4.60812e-05	3.56963e-05	4.47331e-05	6.43332e-05	5.02428e-05	6.0028e-05	5.37365e-05	2.82585e-05	4.18769e-05	5.77034e-05	3.2072e-05	5.16323e-05	4.79776e-05	4.69234e-05	6.13062e-05	8.66571e-06	2.84334e-05	1.5135e-05	1.99485e-05	7.50979e-06	6.91524e-06	7.80335e-06	6.15689e-06	6.4661e-06	2.10174e-05	1.49694e-05	1.04284e-05	2.42047e-06	3.10212e-06	1.43057e-06	2.24651e-06	2.02382e-06	1.50069e-06	2.352e-05	1.86786e-05	2.33076e-06	7.20611e-06	6.61098e-06	8.87336e-06	0.000145613	1.32841e-05	2.12505e-06	2.9434e-06	0	1.17221e-05	2.76565e-06	3.73988e-06	2.26076e-06	4.28812e-06	3.05248e-06	3.00019e-06	1.27459e-05	2.54232e-06	1.37289e-06	6.77893e-06	4.8687e-06	8.2296e-06	7.566e-06	2.3121e-06	2.55281e-06	9.21902e-06	7.18412e-06	8.06174e-06	4.00464e-06	7.79288e-06	7.14472e-06	5.93527e-06	6.26751e-06	3.55343e-06	1.07788e-05	1.05817e-05	8.84041e-06	1.31366e-05	7.10201e-06	7.94311e-06	8.0289e-06	9.1555e-06	9.95673e-06	9.38504e-06	1.69156e-05	8.47782e-06
Maf1	8.81443e-05	4.60691e-05	4.88709e-05	4.72798e-05	0.000103298	0.000112859	6.96556e-05	6.37777e-05	8.2583e-05	7.96485e-05	0.000121179	9.44974e-05	7.72643e-05	6.07745e-05	6.44635e-05	8.65288e-05	6.50754e-05	7.21922e-05	6.80992e-05	5.20755e-05	5.42551e-05	5.99179e-05	6.83973e-05	7.34535e-05	8.99339e-05	3.87764e-05	1.14611e-05	9.15903e-06	4.39566e-05	1.79093e-05	7.93443e-05	5.50712e-05	6.62957e-05	7.53964e-05	7.30628e-05	7.12025e-05	7.77946e-05	4.74378e-05	6.49366e-05	8.34798e-05	5.44025e-05	6.53455e-05	6.40883e-05	6.20237e-05	5.94879e-05	9.11803e-05	7.16627e-05	7.22446e-05	8.32448e-05	5.59076e-05	4.60775e-05	6.84171e-05	7.33946e-05	8.75122e-05	5.92015e-05	6.65798e-05	5.11486e-05	8.85329e-05	6.73364e-05	6.70475e-05	5.33564e-05	4.90256e-05	4.44421e-05	4.34181e-05	4.3057e-05	4.4895e-05	1.12163e-05	1.9611e-05	1.24289e-05	1.60649e-05	1.00014e-05	1.08315e-05	9.71296e-06	1.64308e-05	1.20838e-05	3.16576e-05	3.16478e-05	2.33177e-05	3.79346e-06	4.26381e-06	2.10836e-06	3.57648e-06	3.33539e-06	2.39954e-06	1.92036e-05	5.20755e-05	3.5365e-06	8.77899e-06	1.51343e-05	9.48269e-06	8.99339e-05	1.65141e-05	1.69521e-06	2.35739e-06	4.39566e-05	1.16446e-05	3.57801e-06	4.47971e-06	3.24949e-06	6.01263e-06	3.77759e-06	4.118e-06	1.57761e-05	2.86537e-06	2.04448e-06	8.65884e-06	4.77399e-06	8.33485e-06	9.31061e-06	2.60084e-06	2.95644e-06	1.50123e-05	1.10203e-05	1.17625e-05	5.33622e-06	9.29545e-06	5.78868e-06	6.84207e-06	8.52525e-06	5.29813e-06	1.02671e-05	1.02233e-05	9.86231e-06	2.49496e-05	1.12712e-05	1.30518e-05	9.32626e-06	1.2967e-05	9.19889e-06	8.70456e-06	1.24407e-05	6.69517e-06
Gm35339	0	0	2.80718e-06	1.2609e-05	5.1159e-06	7.30495e-06	6.40499e-07	1.45149e-06	5.65081e-07	0	0	0	1.59156e-06	2.12489e-06	1.60478e-06	1.36973e-06	2.17168e-06	1.74324e-06	0	0	5.21108e-07	2.29646e-06	0	4.28586e-06	0	0	0	1.77257e-06	0	0	6.42605e-07	8.34316e-07	1.04275e-06	5.19147e-07	1.14449e-06	1.13492e-06	0	6.14229e-07	1.85144e-06	8.72909e-07	6.21053e-07	3.17659e-06	0	1.08423e-06	1.46365e-06	0	5.53391e-06	0	9.15788e-07	0	5.44074e-07	6.22286e-07	5.14261e-07	1.13676e-06	3.13549e-06	2.45361e-06	3.32412e-06	0	0	0	0	2.68607e-06	0	0	0	0	0	0	2.80718e-06	8.81459e-06	2.2887e-06	2.56711e-06	6.40499e-07	1.45149e-06	5.65081e-07	0	0	0	7.23052e-07	9.06275e-07	3.57576e-07	5.24711e-07	6.81855e-07	3.73097e-07	0	0	3.26829e-07	1.62236e-06	0	2.59665e-06	0	0	0	9.08675e-07	0	0	2.90942e-07	5.02616e-07	5.2168e-07	3.71004e-07	3.61577e-07	5.37339e-07	0	2.62895e-07	3.57219e-07	8.72909e-07	4.3798e-07	2.43206e-06	0	3.37369e-07	7.00005e-07	0	3.94958e-06	0	6.63936e-07	0	5.44074e-07	6.22286e-07	5.14261e-07	5.69917e-07	2.21369e-06	2.45361e-06	2.35526e-06	0	0	0	0	2.68607e-06	0	0	0	0
Hgh1	5.684e-06	9.20461e-06	3.90534e-06	1.20614e-05	1.14137e-05	1.32355e-05	7.32514e-06	1.94364e-05	8.31685e-06	0	1.67759e-05	3.8938e-06	2.41346e-06	6.30654e-06	3.10727e-06	2.66921e-06	3.98276e-06	3.57698e-06	1.56923e-05	0	4.35928e-06	3.33194e-06	8.63712e-06	4.48106e-06	0	0	1.35406e-06	2.97508e-06	0	5.195e-06	3.72314e-06	7.78514e-06	4.1695e-06	2.67179e-06	1.95369e-06	5.85906e-06	6.34539e-06	7.74244e-06	3.10432e-06	2.91909e-06	2.30559e-06	6.10251e-06	6.18832e-06	5.13796e-06	3.71966e-06	4.5489e-06	0	8.4038e-06	8.72883e-06	4.36254e-06	7.54876e-06	1.0407e-05	7.44175e-06	6.79852e-06	1.05538e-05	1.42053e-05	1.75334e-05	1.14735e-05	1.38854e-05	1.49296e-05	5.73515e-06	3.94556e-06	1.47115e-05	8.88134e-06	6.76036e-06	1.01415e-05	2.64848e-06	6.59951e-06	3.90534e-06	8.45582e-06	3.59522e-06	3.45862e-06	3.12506e-06	9.84336e-06	3.28113e-06	0	1.67759e-05	3.8938e-06	6.50825e-07	1.29222e-06	4.39929e-07	6.00788e-07	8.3699e-07	5.18213e-07	1.08312e-05	0	1.08735e-06	2.35219e-06	8.63712e-06	2.36742e-06	0	0	5.34283e-07	1.29691e-06	0	5.195e-06	7.9167e-07	1.86507e-06	7.06219e-07	1.26832e-06	5.25173e-07	1.46027e-06	3.55526e-06	1.09602e-06	3.83133e-07	1.87346e-06	1.73931e-06	2.54184e-06	3.59051e-06	6.79844e-07	7.05877e-07	4.5489e-06	0	3.63125e-06	1.7144e-06	2.51719e-06	2.39767e-06	2.87937e-06	2.35062e-06	1.38512e-06	3.98944e-06	4.94349e-06	5.3758e-06	6.66819e-06	5.38513e-06	5.1554e-06	2.47532e-06	2.26202e-06	5.91855e-06	4.74516e-06	4.49208e-06	3.28951e-06
Mroh1	2.69378e-05	4.00356e-05	1.79336e-05	3.39952e-05	2.5493e-05	3.00864e-05	2.66279e-05	3.62898e-05	3.21998e-05	3.98567e-05	2.23256e-05	1.99076e-05	2.57656e-05	3.62397e-05	3.02177e-05	2.6934e-05	2.93995e-05	2.8476e-05	2.30154e-05	0	1.68982e-05	1.15391e-05	1.42178e-05	1.79299e-05	0	1.53719e-05	1.08561e-05	5.39296e-06	0	4.35779e-06	3.28155e-05	3.50783e-05	4.6849e-05	4.95109e-05	3.8953e-05	2.70307e-05	2.42235e-05	4.08452e-05	5.63734e-05	3.06969e-05	3.09439e-05	3.34393e-05	2.24035e-05	3.8673e-05	3.39747e-05	2.92088e-05	2.82203e-05	2.03114e-05	1.95938e-05	2.42505e-05	1.37806e-05	1.86856e-05	2.15841e-05	1.8209e-05	5.28521e-05	2.75734e-05	3.68632e-05	4.87996e-05	3.45056e-05	3.49026e-05	2.20748e-05	1.42926e-05	2.24686e-05	1.10385e-05	3.86933e-05	1.13533e-05	6.29112e-06	1.90003e-05	7.22055e-06	1.58799e-05	5.80926e-06	6.39846e-06	6.79567e-06	1.32063e-05	6.89967e-06	2.64582e-05	1.66085e-05	9.39074e-06	2.32444e-06	3.38694e-06	1.45957e-06	2.00711e-06	2.2896e-06	1.54629e-06	1.28334e-05	0	1.96191e-06	3.76776e-06	9.96919e-06	4.78841e-06	0	7.63208e-06	1.74607e-06	1.44342e-06	0	4.35779e-06	2.32451e-06	3.71438e-06	2.54576e-06	5.16036e-06	2.91226e-06	2.50041e-06	9.50844e-06	2.43886e-06	1.82427e-06	4.88391e-06	4.61776e-06	6.60663e-06	5.87385e-06	1.98712e-06	2.26078e-06	9.57133e-06	7.44467e-06	5.64064e-06	2.81526e-06	6.64498e-06	3.41371e-06	4.30937e-06	4.85057e-06	2.45482e-06	8.74169e-06	6.94219e-06	7.74616e-06	1.53952e-05	1.08219e-05	7.33086e-06	6.39254e-06	5.63576e-06	6.32243e-06	5.37487e-06	1.07401e-05	3.0743e-06
Bop1	3.34582e-05	6.72364e-05	3.34956e-05	3.00344e-05	2.1895e-05	2.54634e-05	1.67722e-05	1.75126e-05	1.78001e-05	3.87905e-05	2.6898e-05	2.17876e-05	1.70839e-05	3.35689e-05	2.05525e-05	1.41735e-05	1.64004e-05	1.66253e-05	1.54378e-05	4.18705e-05	1.19741e-05	6.93347e-06	3.11858e-06	4.73759e-06	0	2.81716e-05	1.9226e-05	1.13077e-05	0	5.23841e-05	1.75743e-05	3.66607e-05	2.85368e-05	1.97495e-05	2.01312e-05	1.98739e-05	3.14803e-05	5.37764e-05	2.32418e-05	1.74552e-05	2.11733e-05	3.1047e-05	3.14272e-05	4.42456e-05	2.26011e-05	1.50529e-05	1.71287e-05	2.37316e-05	3.01435e-05	3.1294e-05	3.99749e-05	3.23913e-05	2.06218e-05	2.76341e-05	2.91682e-05	2.4676e-05	4.13458e-05	2.08687e-05	2.32539e-05	3.08666e-05	2.43026e-05	3.53731e-05	2.12538e-05	1.50761e-05	1.89498e-05	1.44299e-05	7.38233e-06	2.06748e-05	1.00702e-05	1.20197e-05	5.57644e-06	5.43365e-06	4.82387e-06	8.53272e-06	6.40359e-06	2.60373e-05	1.26034e-05	9.76689e-06	1.84463e-06	3.14352e-06	1.19843e-06	1.48186e-06	1.61589e-06	1.13183e-06	1.54378e-05	2.12293e-05	1.40233e-06	3.61039e-06	3.11858e-06	2.345e-06	0	1.45779e-05	2.26861e-06	2.40799e-06	0	2.62267e-05	1.60497e-06	3.77789e-06	2.03053e-06	3.2044e-06	1.96738e-06	2.05141e-06	8.5357e-06	2.8634e-06	1.10349e-06	4.08211e-06	3.22586e-06	7.43054e-06	6.38582e-06	2.11825e-06	1.81615e-06	6.32626e-06	5.34697e-06	5.19509e-06	3.26041e-06	6.12967e-06	5.58873e-06	4.68434e-06	4.53942e-06	2.93427e-06	9.681e-06	7.17086e-06	9.70172e-06	1.06105e-05	6.78739e-06	8.53302e-06	5.65454e-06	7.97525e-06	4.78955e-06	4.82728e-06	6.70059e-06	3.71927e-06
Scx	0	0	0	0	0	0	2.06856e-05	1.27233e-05	4.19605e-05	9.26731e-05	3.22761e-05	6.00164e-05	0	0	2.15949e-07	0	0	6.19784e-08	0	0	4.52893e-08	0	0	0	0	0	0	0	0	0	0	3.71564e-07	9.20409e-08	0	0	1.88402e-07	0	2.34707e-07	1.31084e-07	0	0	0	0	2.23341e-07	5.95658e-07	0	0	0	0	0	5.27973e-07	0	0	0	0	0	0	0	0	0	6.11521e-07	0	0	0	1.0005e-05	0	0	0	0	0	0	0	7.15377e-06	7.16904e-06	1.02261e-05	4.92087e-05	1.74434e-05	3.208e-05	0	0	1.04e-07	0	0	6.19784e-08	0	0	4.52893e-08	0	0	0	0	0	0	0	0	0	0	3.71564e-07	9.20409e-08	0	0	1.88402e-07	0	1.71831e-07	7.04097e-08	0	0	0	0	1.29247e-07	3.15349e-07	0	0	0	0	0	5.27973e-07	0	0	0	0	0	0	0	0	0	6.11521e-07	0	0	0	6.55537e-06	0
Hsf1	3.11555e-05	3.0682e-05	2.86457e-05	3.61404e-05	2.92919e-05	3.1971e-05	2.29885e-05	3.36755e-05	1.98434e-05	5.94398e-05	3.67607e-05	1.91578e-05	2.71015e-05	2.30809e-05	1.91015e-05	2.34772e-05	2.15519e-05	2.43392e-05	3.42997e-05	0	2.13258e-05	2.39204e-05	1.63817e-05	1.5302e-05	0	1.24409e-05	5.53279e-06	5.54925e-06	3.37085e-05	1.09324e-05	1.61925e-05	2.2733e-05	1.65086e-05	1.24152e-05	1.43376e-05	1.69306e-05	2.46281e-05	2.31063e-05	1.58821e-05	1.6729e-05	1.89521e-05	1.79093e-05	2.31407e-05	2.12969e-05	1.90987e-05	2.36431e-05	1.2793e-05	2.22136e-05	2.77715e-05	2.70656e-05	3.53684e-05	3.84708e-05	2.71701e-05	2.93042e-05	2.28756e-05	2.90649e-05	3.39128e-05	2.3114e-05	3.19362e-05	2.54547e-05	2.20039e-05	2.75079e-05	2.04876e-05	1.30568e-05	1.54032e-05	1.5374e-05	7.23616e-06	1.40917e-05	8.7296e-06	1.40868e-05	5.79724e-06	5.83492e-06	5.54656e-06	1.22015e-05	5.3661e-06	2.99689e-05	1.3854e-05	8.68077e-06	2.43305e-06	2.73055e-06	1.13532e-06	1.9494e-06	1.90129e-06	1.35014e-06	2.03192e-05	0	2.28788e-06	5.3846e-06	7.43434e-06	4.06259e-06	0	1.08422e-05	1.15938e-06	1.68143e-06	2.40127e-05	8.87744e-06	1.50427e-06	3.02141e-06	1.58402e-06	2.17229e-06	1.53295e-06	1.98652e-06	6.57431e-06	1.98218e-06	8.98706e-07	4.10449e-06	3.52088e-06	4.87374e-06	5.16828e-06	1.42883e-06	1.75387e-06	7.47675e-06	4.06806e-06	6.65741e-06	3.10833e-06	6.14303e-06	5.47521e-06	5.67582e-06	5.694e-06	3.4243e-06	5.81546e-06	7.89481e-06	7.26088e-06	9.95865e-06	9.26939e-06	6.89415e-06	5.09014e-06	7.71289e-06	5.5668e-06	4.4245e-06	6.77044e-06	3.56284e-06
Dgat1	3.51011e-06	0	1.50143e-05	8.99012e-06	1.05577e-05	1.28567e-05	3.32917e-05	1.33809e-05	1.71826e-05	3.31623e-05	2.08685e-05	2.79288e-05	1.41412e-05	1.62926e-05	1.11257e-05	1.38226e-05	1.27114e-05	1.56597e-05	0	0	2.46233e-05	1.14901e-05	8.62144e-06	1.52613e-05	0	5.16752e-06	1.44868e-05	1.51456e-05	0	2.15779e-06	1.09146e-05	1.01665e-05	1.08513e-05	1.20511e-05	1.19318e-05	1.22491e-05	1.25861e-05	1.42595e-05	1.79521e-05	9.22412e-06	1.28236e-05	8.39654e-06	3.23112e-05	1.15891e-05	1.45447e-05	0	3.08251e-05	2.07674e-05	1.90809e-05	1.64436e-05	9.75716e-06	9.53489e-06	2.49476e-05	1.44801e-05	7.00819e-06	1.77968e-05	6.82898e-06	0	2.19315e-05	1.30166e-05	1.25637e-05	4.90828e-06	9.55192e-06	2.3882e-05	1.9033e-06	6.79925e-06	2.15919e-06	0	8.9026e-06	6.31246e-06	3.24654e-06	3.82101e-06	8.83427e-06	7.64115e-06	5.04937e-06	3.31623e-05	9.51519e-06	1.25624e-05	1.59744e-06	2.14021e-06	9.39926e-07	1.53278e-06	1.41468e-06	1.16239e-06	0	0	2.55248e-06	3.84856e-06	4.88778e-06	4.33931e-06	0	5.16752e-06	1.96569e-06	2.67901e-06	0	2.15779e-06	1.42611e-06	1.8025e-06	1.37012e-06	2.26087e-06	1.63368e-06	2.13897e-06	4.29946e-06	1.45753e-06	1.09989e-06	2.52094e-06	2.85414e-06	3.19521e-06	1.17606e-05	1.18081e-06	1.55048e-06	0	1.13674e-05	6.07381e-06	2.57841e-06	6.5023e-06	2.73722e-06	2.62706e-06	5.31476e-06	2.21657e-06	3.64371e-06	5.49292e-06	3.23652e-06	0	6.8758e-06	4.64034e-06	5.23953e-06	3.45941e-06	4.44484e-06	8.33904e-06	1.37489e-06	3.05548e-06
Fbxl6	2.39076e-05	1.1421e-05	2.24643e-05	2.27842e-05	1.88613e-05	2.34763e-05	2.05062e-05	3.38908e-05	2.20326e-05	2.23052e-05	2.62441e-05	2.2518e-05	1.01079e-05	9.06172e-06	1.26111e-05	1.07554e-05	8.87925e-06	9.83756e-06	3.86927e-05	0	1.40728e-05	1.7811e-05	1.97534e-05	1.40255e-05	0	1.35541e-05	5.21702e-06	6.17758e-06	0	1.36542e-05	1.89097e-05	1.69248e-05	2.08762e-05	2.91134e-05	1.74233e-05	1.52821e-05	2.89268e-05	1.97414e-05	2.07695e-05	1.44847e-05	2.17324e-05	1.81684e-05	3.1991e-05	2.59857e-05	2.63116e-05	2.41753e-05	1.21193e-05	2.17462e-05	2.34713e-05	2.37783e-05	2.21909e-05	2.1071e-05	2.49056e-05	2.31364e-05	3.53384e-05	4.01232e-05	3.58369e-05	3.56365e-05	2.80057e-05	2.33033e-05	2.31841e-05	2.51495e-05	2.45113e-05	2.05307e-05	2.49917e-05	2.20069e-05	5.6305e-06	1.1421e-05	8.30705e-06	1.18403e-05	5.60369e-06	5.12226e-06	6.32866e-06	1.36836e-05	5.70089e-06	2.23052e-05	1.06197e-05	1.22096e-05	1.49091e-06	1.54044e-06	9.23602e-07	1.35634e-06	1.14128e-06	8.84402e-07	2.25947e-05	0	1.90392e-06	4.86008e-06	8.00821e-06	5.44425e-06	0	1.19285e-05	1.16914e-06	1.92539e-06	0	1.15303e-05	1.77314e-06	2.48438e-06	1.72046e-06	4.13083e-06	2.04415e-06	1.94233e-06	8.76079e-06	1.68924e-06	1.04799e-06	3.57381e-06	3.58766e-06	4.4381e-06	6.73053e-06	1.64915e-06	2.26053e-06	8.75657e-06	4.11048e-06	5.2327e-06	2.7567e-06	5.52229e-06	3.99646e-06	4.40908e-06	5.00305e-06	2.58624e-06	8.17626e-06	9.39673e-06	7.06406e-06	1.49064e-05	1.02656e-05	5.63674e-06	5.37928e-06	6.65812e-06	6.00255e-06	6.08858e-06	8.52583e-06	4.82589e-06
Slc52a2	9.87531e-06	3.86376e-06	1.43312e-05	1.16932e-05	9.7835e-06	7.1355e-06	1.26528e-05	1.70854e-05	9.57787e-06	2.00475e-05	9.04144e-06	1.89131e-05	4.53373e-06	9.77252e-06	6.45161e-06	3.01526e-06	2.98456e-06	3.45792e-06	0	5.66548e-05	1.01065e-05	1.05905e-05	1.19559e-05	1.29444e-05	0	7.63082e-06	7.60618e-06	5.02175e-06	0	1.13452e-05	9.51096e-06	1.09332e-05	9.34031e-06	8.67249e-06	7.58036e-06	7.49522e-06	1.72687e-06	1.84793e-05	1.03237e-05	6.61116e-06	8.7489e-06	8.12944e-06	1.28265e-05	1.47274e-05	9.22828e-06	1.77442e-05	6.05199e-06	9.39092e-06	1.36482e-05	1.30132e-05	1.27497e-05	1.4736e-05	1.1095e-05	1.21277e-05	2.32602e-05	2.20847e-05	1.2335e-05	3.45242e-05	1.7316e-05	1.52808e-05	1.48482e-05	2.11832e-05	1.63706e-05	1.56194e-05	6.65535e-06	8.61832e-06	3.94444e-06	3.86376e-06	6.30273e-06	8.20367e-06	3.05266e-06	2.62045e-06	3.96586e-06	7.53487e-06	3.74107e-06	2.00475e-05	6.20533e-06	1.07753e-05	9.08417e-07	1.64154e-06	6.61396e-07	6.61313e-07	6.86321e-07	5.2097e-07	0	5.66548e-05	1.21187e-06	3.66392e-06	5.03479e-06	4.72614e-06	0	4.54617e-06	1.38262e-06	1.44356e-06	0	1.13452e-05	1.52446e-06	1.80172e-06	1.03262e-06	1.792e-06	1.20187e-06	1.29837e-06	1.3547e-06	1.63374e-06	7.20947e-07	2.7147e-06	1.79421e-06	2.86146e-06	6.68187e-06	1.19494e-06	1.14222e-06	7.43952e-06	2.91916e-06	3.50947e-06	2.15195e-06	4.49151e-06	4.09699e-06	3.59601e-06	3.1846e-06	1.93216e-06	6.17097e-06	6.42668e-06	4.39856e-06	1.70433e-05	5.60607e-06	5.99839e-06	3.923e-06	6.5628e-06	5.21666e-06	6.92791e-06	2.31963e-06	3.47856e-06
Adck5	3.8051e-07	2.8218e-05	5.06315e-06	0	1.03232e-05	8.11196e-06	3.03737e-05	2.65322e-05	3.60437e-05	3.81986e-05	1.09757e-05	2.5054e-05	8.38267e-06	4.98153e-06	5.72604e-06	6.88365e-06	5.47754e-06	6.01644e-06	0	0	8.32676e-06	1.92433e-05	9.91392e-06	1.25436e-05	0	2.28444e-06	1.83084e-05	2.67276e-05	1.15994e-05	5.52631e-05	1.31792e-05	9.53751e-06	1.02196e-05	1.4324e-05	1.24789e-05	1.14462e-05	8.84504e-06	9.50982e-06	9.14554e-06	1.12454e-05	6.80712e-06	8.46818e-06	5.47721e-06	6.22678e-06	6.29041e-06	0	7.37314e-07	5.26421e-06	1.08034e-05	1.08333e-05	3.93365e-06	1.59539e-05	6.91731e-06	9.04236e-06	1.2604e-05	1.83674e-05	1.36203e-05	2.50982e-05	6.19293e-06	3.61302e-06	2.10726e-05	1.05942e-05	5.67393e-06	7.50427e-06	1.34623e-05	7.35064e-06	3.8051e-07	1.50213e-05	3.57472e-06	0	4.1917e-06	2.87677e-06	7.69623e-06	1.08901e-05	7.1162e-06	2.53517e-05	7.63767e-06	1.14626e-05	1.26246e-06	1.18577e-06	6.14306e-07	9.93803e-07	8.68097e-07	6.32943e-07	0	0	1.27694e-06	4.91874e-06	6.20393e-06	4.71558e-06	0	2.28444e-06	2.21581e-06	3.87711e-06	1.15994e-05	2.27087e-05	1.53509e-06	2.02129e-06	1.13645e-06	2.62839e-06	1.63003e-06	1.71025e-06	3.86877e-06	1.25745e-06	7.74245e-07	3.10439e-06	1.89014e-06	3.13675e-06	2.32213e-06	8.0521e-07	9.47468e-07	0	7.37314e-07	3.88658e-06	2.12607e-06	4.04987e-06	1.58001e-06	4.46119e-06	2.37993e-06	1.67588e-06	4.28514e-06	5.66385e-06	4.42578e-06	1.08912e-05	3.75054e-06	2.2219e-06	6.1133e-06	4.40722e-06	2.29906e-06	2.98864e-06	7.11644e-06	2.90167e-06
Cpsf1	3.96267e-05	1.2848e-05	9.97653e-06	2.01914e-05	2.1496e-05	2.39788e-05	1.99447e-05	3.94426e-05	2.26935e-05	4.48951e-05	1.27314e-05	2.30569e-05	2.1208e-05	2.69452e-05	2.08924e-05	2.14534e-05	2.23155e-05	2.31184e-05	5.06393e-06	2.33597e-05	2.04226e-05	2.36534e-05	4.63486e-05	2.0783e-05	0	1.98868e-05	1.96499e-05	1.75731e-05	1.06327e-05	2.08127e-05	1.8837e-05	2.60293e-05	2.10127e-05	1.6723e-05	1.46435e-05	2.15618e-05	2.6825e-05	2.43966e-05	2.07207e-05	2.27274e-05	1.30276e-05	2.08236e-05	2.09949e-05	2.36893e-05	2.02551e-05	3.02668e-05	2.13278e-05	1.65353e-05	2.61085e-05	2.1434e-05	2.66612e-05	2.25325e-05	2.06876e-05	2.52781e-05	1.60232e-05	1.95542e-05	1.67228e-05	1.90936e-05	1.45218e-05	1.80405e-05	2.28106e-05	1.51664e-05	2.97993e-05	1.00088e-05	1.57816e-05	1.58277e-05	8.20081e-06	9.00345e-06	5.65962e-06	9.87491e-06	5.05679e-06	5.03137e-06	5.6567e-06	1.8086e-05	5.6142e-06	4.48951e-05	6.91424e-06	1.10327e-05	1.98663e-06	2.83113e-06	1.25232e-06	1.8479e-06	1.87828e-06	1.31911e-06	5.06393e-06	2.33597e-05	2.05351e-06	6.12693e-06	2.72105e-05	4.75616e-06	0	1.02981e-05	2.30875e-06	2.98812e-06	1.06327e-05	2.08127e-05	1.76573e-06	3.3727e-06	1.62196e-06	2.85064e-06	1.79741e-06	2.37663e-06	6.6441e-06	1.9059e-06	1.04946e-06	4.71122e-06	2.5371e-06	5.87661e-06	5.75794e-06	1.50434e-06	1.62096e-06	1.23159e-05	8.32157e-06	5.08203e-06	3.02099e-06	5.25782e-06	4.71646e-06	4.41813e-06	4.52669e-06	2.8296e-06	5.37056e-06	5.4637e-06	6.1622e-06	9.38408e-06	5.57665e-06	5.14859e-06	5.63556e-06	5.43089e-06	6.50189e-06	5.71224e-06	6.90893e-06	4.44366e-06
Slc39a4	3.56457e-06	0	9.96372e-06	4.43643e-06	0	2.15264e-06	0.000157558	0.000118584	0.000157715	8.48983e-05	0.000173963	6.48163e-05	6.68411e-07	4.31294e-07	3.38018e-06	2.9169e-07	1.53457e-06	1.73855e-06	0	0	1.28139e-06	7.53096e-07	0	2.10877e-06	0	6.99602e-05	9.03454e-05	9.29904e-05	6.94936e-05	1.09462e-05	1.05637e-06	1.20958e-06	2.21405e-06	0	1.20185e-06	7.29448e-07	0	1.35248e-06	9.3647e-07	3.97126e-07	1.4799e-06	0	2.17146e-06	1.13601e-06	2.61922e-06	0	0	1.39142e-06	1.0254e-05	8.57844e-06	9.20935e-06	6.60135e-06	7.38041e-06	1.5882e-05	0	1.73312e-06	6.1889e-06	0	0	0	6.51521e-07	0	5.10913e-06	0	1.02138e-05	9.54825e-07	2.12803e-06	0	5.70055e-06	4.43643e-06	0	1.26985e-06	1.61513e-05	2.60089e-05	2.0816e-05	3.37574e-05	3.80257e-05	1.78781e-05	3.06423e-07	3.57832e-07	5.54285e-07	2.24507e-07	5.06512e-07	3.72501e-07	0	0	3.9463e-07	7.53096e-07	0	2.10877e-06	0	1.99442e-05	5.02083e-06	6.81959e-06	2.57706e-05	8.88864e-06	3.56833e-07	6.36888e-07	5.82606e-07	0	4.48702e-07	3.00938e-07	0	5.73411e-07	1.88311e-07	3.97126e-07	7.68608e-07	0	2.17146e-06	3.70623e-07	7.11371e-07	0	0	1.39142e-06	1.97508e-06	4.60515e-06	2.89218e-06	2.46911e-06	2.26337e-06	2.38846e-06	0	1.73312e-06	3.07328e-06	0	0	0	6.51521e-07	0	3.00989e-06	0	1.02138e-05	9.54825e-07
Vps28	0.000101936	0.000108895	0.000100312	8.21022e-05	0.000103006	0.000103519	0.000176672	0.000168619	0.000155468	0.000122361	0.000145025	0.000116813	7.87954e-05	8.96436e-05	9.14795e-05	9.65584e-05	8.58466e-05	8.68987e-05	8.78909e-05	8.67468e-05	7.92631e-05	6.97041e-05	7.49124e-05	0.000109528	0.000132488	8.08406e-05	4.94473e-05	4.11093e-05	1.31802e-05	0.000108615	6.87897e-05	6.86043e-05	7.62491e-05	7.3998e-05	6.55305e-05	6.49733e-05	7.39571e-05	9.38795e-05	9.11772e-05	9.6009e-05	8.75264e-05	8.92838e-05	0.000103918	0.000106556	9.54364e-05	8.0471e-05	0.000100365	0.000117694	0.000174516	0.000141728	0.000162404	0.000171631	0.000159663	0.000184015	8.56444e-05	9.11635e-05	8.11021e-05	0.000113843	9.85909e-05	8.7162e-05	8.56222e-05	8.10765e-05	8.49338e-05	8.71571e-05	0.000145324	9.54891e-05	1.27448e-05	2.75345e-05	2.06997e-05	2.08633e-05	1.05499e-05	1.02835e-05	1.64365e-05	2.86194e-05	1.66025e-05	3.3401e-05	2.15926e-05	2.22435e-05	3.72333e-06	5.02012e-06	2.58387e-06	3.97944e-06	3.70384e-06	2.66383e-06	2.65395e-05	3.04434e-05	4.13275e-06	9.50571e-06	1.40431e-05	1.37157e-05	0.000132488	2.52647e-05	3.3671e-06	4.71356e-06	7.58136e-06	4.50227e-05	3.26119e-06	4.9281e-06	3.27552e-06	5.99001e-06	3.83621e-06	3.93224e-06	1.12213e-05	3.91024e-06	2.2626e-06	1.05461e-05	8.15143e-06	1.14278e-05	1.2392e-05	3.41944e-06	3.85044e-06	1.99512e-05	1.50406e-05	1.78026e-05	7.54531e-06	1.36798e-05	1.38463e-05	1.22481e-05	1.27343e-05	7.97435e-06	1.20956e-05	1.22885e-05	1.21034e-05	2.25023e-05	1.52441e-05	1.19011e-05	9.88515e-06	1.27207e-05	1.50543e-05	1.14727e-05	2.27113e-05	1.0431e-05
Tonsl	4.00707e-06	1.71001e-06	4.27022e-06	0	4.60355e-06	4.26322e-06	8.01998e-06	3.12204e-06	9.69343e-06	0	8.49796e-06	3.89692e-06	1.55006e-06	5.29848e-06	2.03324e-06	2.20005e-06	3.15169e-06	7.84285e-07	0	0	6.48637e-06	2.54053e-06	2.79279e-06	0	0	0	2.53234e-06	2.88648e-07	0	0	1.88539e-06	7.96541e-06	2.59209e-06	2.30255e-06	1.46651e-06	2.08212e-06	0	1.42394e-06	1.55102e-06	0	1.81118e-06	0	5.81353e-06	1.14025e-06	4.96771e-06	0	0	1.44151e-06	5.40848e-06	3.67311e-06	5.81005e-06	1.40577e-05	1.28693e-05	6.68728e-06	5.02404e-06	1.28911e-06	0	4.27812e-06	2.25252e-06	1.7359e-06	2.38256e-06	5.40405e-06	0	3.81992e-06	1.51326e-06	2.43326e-06	2.42222e-06	1.71001e-06	3.64761e-06	0	2.30716e-06	2.16981e-06	3.21e-06	3.12204e-06	4.11696e-06	0	5.83434e-06	3.89692e-06	4.96618e-07	1.14523e-06	3.36643e-07	5.91796e-07	1.12446e-06	2.4238e-07	0	0	1.04206e-06	1.87646e-06	2.79279e-06	0	0	0	7.53854e-07	2.88648e-07	0	0	4.83744e-07	1.63058e-06	5.84875e-07	9.96999e-07	5.44854e-07	8.69731e-07	0	4.69739e-07	2.49043e-07	0	7.75202e-07	0	2.81439e-06	3.16211e-07	6.91733e-07	0	0	1.10003e-06	1.37792e-06	1.90128e-06	2.03744e-06	3.47049e-06	3.6699e-06	1.64494e-06	3.86188e-06	1.28911e-06	0	4.27812e-06	2.25252e-06	1.7359e-06	1.39412e-06	2.40824e-06	0	2.98494e-06	1.51326e-06	1.41876e-06
Cyhr1	3.51062e-05	3.62927e-05	3.09344e-05	5.58133e-05	4.97333e-05	5.75671e-05	0.000100705	7.15473e-05	9.32151e-05	4.26859e-05	7.7238e-05	0.000101719	6.87426e-05	5.8062e-05	5.77309e-05	7.69196e-05	5.87321e-05	6.56395e-05	8.99673e-05	2.26709e-05	6.68149e-05	0.000108122	7.00608e-05	0.000105271	0	7.40194e-05	4.15024e-05	3.64505e-05	2.67541e-05	1.99105e-05	4.09319e-05	4.05945e-05	3.43934e-05	4.21485e-05	3.69744e-05	3.67354e-05	3.11365e-05	2.64238e-05	3.56495e-05	4.1331e-05	2.68372e-05	5.11481e-05	2.63196e-05	3.00516e-05	3.71417e-05	2.24063e-05	3.28084e-05	3.83155e-05	4.37873e-05	1.84114e-05	4.80078e-05	4.40131e-05	4.90363e-05	5.25843e-05	3.5482e-05	3.4531e-05	4.20499e-05	3.74797e-05	6.05472e-05	3.71684e-05	2.16098e-05	2.45372e-05	4.19457e-05	4.05275e-05	1.82023e-05	3.34928e-05	7.60541e-06	1.85415e-05	9.67775e-06	1.60638e-05	7.24538e-06	8.20008e-06	1.56965e-05	1.65613e-05	1.1553e-05	2.82484e-05	2.10957e-05	2.88658e-05	3.52861e-06	4.19998e-06	2.03208e-06	3.67881e-06	3.27268e-06	2.17901e-06	2.43664e-05	2.26709e-05	3.63386e-06	1.24092e-05	1.31802e-05	1.30919e-05	0	2.87915e-05	3.21268e-06	4.24552e-06	2.28679e-05	1.18535e-05	2.72993e-06	4.35811e-06	2.06087e-06	4.81611e-06	2.71284e-06	3.04536e-06	1.00804e-05	1.93557e-06	1.46543e-06	5.83907e-06	3.72964e-06	9.08151e-06	5.4155e-06	1.72883e-06	2.49323e-06	9.13184e-06	7.74212e-06	7.17337e-06	3.92928e-06	4.89439e-06	6.1732e-06	5.59905e-06	7.23671e-06	3.83868e-06	7.63963e-06	7.48833e-06	7.14197e-06	1.42999e-05	1.31302e-05	8.71168e-06	5.36204e-06	7.12193e-06	8.69677e-06	1.03878e-05	5.36415e-06	5.79505e-06
Kifc2	0	0	0	0	4.58766e-06	2.12469e-06	0	1.12135e-05	7.44672e-06	2.01972e-05	0	1.69636e-05	2.02547e-06	1.83528e-07	8.46895e-07	1.23588e-06	1.97349e-06	1.72608e-06	2.23953e-05	0	1.16231e-06	1.16071e-05	1.42818e-05	5.35192e-06	0	0	6.06079e-07	1.92524e-06	0	0	1.11292e-06	3.57454e-07	9.69245e-07	1.37671e-06	1.26497e-06	8.26333e-07	0	0	5.61141e-07	0	0	0	0	2.00573e-07	4.55996e-07	0	2.21426e-06	1.22281e-06	1.70715e-06	0	1.07014e-06	3.3264e-06	0	2.25979e-06	0	2.04506e-06	1.8787e-06	0	0	4.97969e-06	1.13667e-06	0	0	0	0	0	0	0	0	0	3.54411e-06	1.50026e-06	0	7.93278e-06	3.18042e-06	2.01972e-05	0	1.15719e-05	6.1011e-07	1.83528e-07	2.66423e-07	4.38643e-07	5.89885e-07	4.04059e-07	1.53715e-05	0	4.50267e-07	4.44015e-06	9.96723e-06	2.67084e-06	0	0	3.68316e-07	8.68435e-07	0	0	3.76909e-07	3.57454e-07	4.01495e-07	6.98326e-07	4.50902e-07	4.7997e-07	0	0	2.02198e-07	0	0	0	0	1.43629e-07	2.37415e-07	0	2.21426e-06	1.22281e-06	7.15581e-07	0	1.07014e-06	1.9174e-06	0	8.27671e-07	0	2.04506e-06	1.8787e-06	0	0	3.50583e-06	1.13667e-06	0	0	0	0	0
Ppp1r16a	9.55409e-06	1.02862e-05	1.39315e-05	6.35727e-06	1.52809e-05	3.09932e-06	4.51075e-05	3.23724e-05	4.2214e-05	3.93939e-05	2.44774e-05	2.72289e-05	1.05091e-05	1.21265e-05	1.20109e-05	1.33723e-05	1.17383e-05	1.41978e-05	0	0	1.57274e-05	2.29165e-05	9.56802e-06	2.08298e-05	0	3.04828e-05	1.80098e-05	1.47741e-05	0	7.31627e-06	1.59415e-05	8.30163e-06	1.26634e-05	1.82041e-05	1.7807e-05	1.63391e-05	3.64747e-06	7.93527e-06	1.31484e-05	6.06537e-06	7.66706e-06	7.97976e-06	5.81661e-06	7.21806e-06	7.11719e-06	9.49005e-06	6.25837e-06	6.44204e-06	1.05885e-05	7.46507e-06	4.81814e-06	5.88264e-06	5.7609e-06	8.91235e-06	1.00252e-05	1.92741e-05	8.86403e-06	2.04381e-05	9.79828e-06	1.95574e-05	6.00655e-06	1.80129e-05	6.87831e-06	4.95262e-06	7.05904e-06	6.01329e-06	3.50098e-06	7.54905e-06	6.47726e-06	6.35727e-06	3.99405e-06	1.79957e-06	9.07895e-06	1.09021e-05	7.4967e-06	2.62244e-05	1.5401e-05	1.40645e-05	1.37517e-06	1.85441e-06	9.28433e-07	1.47787e-06	1.25475e-06	1.05742e-06	0	0	1.87352e-06	6.4535e-06	4.56732e-06	5.59747e-06	0	1.66553e-05	2.09091e-06	2.57515e-06	0	5.43779e-06	1.63112e-06	1.74182e-06	1.51264e-06	3.43203e-06	2.04204e-06	1.93594e-06	2.12565e-06	1.15246e-06	9.18051e-07	2.28449e-06	1.57522e-06	2.95513e-06	3.34587e-06	8.95939e-07	9.51701e-07	6.03598e-06	3.5299e-06	2.83881e-06	1.91234e-06	2.98757e-06	1.94683e-06	2.04556e-06	1.84962e-06	1.6049e-06	4.99541e-06	5.80746e-06	4.37498e-06	9.99585e-06	4.80064e-06	7.63367e-06	2.87225e-06	7.07673e-06	3.08238e-06	2.93498e-06	2.91458e-06	2.48335e-06
Gpt	1.59821e-06	1.13626e-05	9.31302e-06	0	1.46047e-05	9.97255e-06	2.25836e-05	2.51882e-05	1.73288e-05	1.6259e-05	5.15707e-06	2.91169e-05	2.53633e-06	2.1705e-06	4.1111e-06	3.16179e-06	5.97668e-06	7.23892e-06	0	0	3.85818e-06	9.66541e-07	4.44096e-06	1.21064e-05	0	7.10173e-05	0.000225387	0.000201601	0.000109356	0.000167338	4.24294e-06	6.32808e-06	7.54675e-06	6.46112e-06	8.76295e-06	7.7615e-06	5.3901e-06	6.31861e-06	9.18869e-06	8.19935e-06	3.23613e-06	5.54955e-06	6.74182e-06	4.15654e-06	7.46819e-06	7.17961e-06	8.10261e-06	9.91361e-06	7.66115e-06	1.05961e-05	5.43658e-06	1.05435e-05	1.97055e-05	1.2206e-05	5.90771e-06	6.77985e-06	7.44348e-06	1.34029e-05	1.19808e-05	1.58122e-05	2.71591e-06	5.3479e-06	2.79671e-06	1.41538e-06	5.91298e-06	3.39731e-06	1.59821e-06	8.29872e-06	5.39445e-06	0	4.80929e-06	3.39087e-06	5.29329e-06	1.24597e-05	5.33139e-06	1.6259e-05	5.15707e-06	1.12634e-05	7.07593e-07	8.32349e-07	5.50938e-07	7.32242e-07	9.80517e-07	7.3221e-07	0	0	8.49119e-07	9.66541e-07	3.08908e-06	4.28105e-06	0	3.38873e-05	8.1754e-06	1.04866e-05	5.36224e-05	5.95205e-05	8.35421e-07	1.45547e-06	1.02335e-06	1.7896e-06	1.4719e-06	1.43134e-06	2.77058e-06	9.26733e-07	7.20564e-07	3.30619e-06	1.2613e-06	2.68457e-06	3.03872e-06	6.50816e-07	1.00369e-06	5.0321e-06	6.1431e-06	5.29163e-06	1.57104e-06	3.94382e-06	2.06475e-06	2.91454e-06	4.99739e-06	1.92726e-06	2.91498e-06	3.371e-06	4.62252e-06	7.5984e-06	5.15909e-06	6.27376e-06	2.0071e-06	3.09545e-06	2.06281e-06	1.41538e-06	2.59059e-06	1.83009e-06
Mfsd3	1.87338e-06	0	8.36385e-06	3.93311e-06	3.49797e-06	5.3656e-06	4.01487e-06	2.32332e-05	4.58658e-06	0	4.67162e-06	2.88376e-06	3.57168e-06	2.48622e-06	3.75517e-06	2.9359e-06	3.24415e-06	4.49564e-06	0	0	7.19768e-06	6.53722e-06	2.70433e-06	9.16173e-06	0	4.05682e-06	8.34447e-06	1.10786e-05	0	0	5.86331e-06	6.60137e-06	7.01234e-06	8.2994e-06	6.2212e-06	4.32941e-06	4.97889e-06	4.85427e-06	5.23115e-06	6.65866e-06	3.55108e-06	8.10904e-06	0	2.50394e-06	2.10787e-06	0	1.6821e-06	0	3.71074e-06	4.32617e-06	4.45318e-06	3.03636e-06	0	1.46574e-06	1.66202e-06	2.10317e-06	3.19339e-06	4.12307e-06	4.94697e-06	1.89573e-06	3.50948e-06	7.06938e-07	3.06399e-06	2.82659e-06	4.30032e-06	1.42604e-06	1.87338e-06	0	5.86201e-06	3.93311e-06	1.94662e-06	2.23855e-06	2.30996e-06	1.05656e-05	2.09157e-06	0	4.67162e-06	2.88376e-06	8.22817e-07	8.16933e-07	5.00891e-07	6.88018e-07	7.16847e-07	6.04667e-07	0	0	1.2447e-06	2.94208e-06	2.70433e-06	3.39675e-06	0	4.05682e-06	1.55528e-06	2.18289e-06	0	0	9.46707e-07	1.80875e-06	9.96527e-07	1.96626e-06	1.1392e-06	1.12775e-06	4.02873e-06	9.02606e-07	4.88746e-07	2.8201e-06	1.1525e-06	2.69165e-06	0	4.51078e-07	4.55052e-07	0	1.6821e-06	0	1.0874e-06	2.55793e-06	1.77002e-06	1.5291e-06	0	5.48658e-07	1.66202e-06	2.10317e-06	2.29437e-06	4.12307e-06	2.90679e-06	1.89573e-06	2.62745e-06	7.06938e-07	2.19684e-06	1.9836e-06	4.30032e-06	1.00297e-06
Recql4	0	0	6.74221e-07	0	8.67642e-07	3.41072e-07	5.85254e-07	0	0	0	0	0	1.90552e-07	1.18442e-06	1.18002e-06	8.77229e-07	7.00301e-07	4.36389e-07	0	0	3.4752e-06	0	0	0	0	0	1.09917e-06	3.19518e-07	0	0	1.57719e-06	4.35022e-06	1.96195e-06	2.94301e-07	6.17126e-07	1.3745e-06	0	1.0358e-06	1.1382e-06	5.24863e-07	3.22121e-07	0	0	1.20313e-06	4.19656e-06	4.90474e-06	1.68629e-06	8.76359e-07	2.29259e-06	7.88652e-06	2.33803e-06	2.03567e-06	2.04831e-06	3.55253e-07	3.92566e-06	1.9095e-06	3.8782e-06	0	0	0	0	1.10006e-06	8.20605e-07	1.97235e-06	0	0	0	0	6.74221e-07	0	8.67642e-07	3.41072e-07	5.85254e-07	0	0	0	0	0	1.3505e-07	5.65811e-07	2.55345e-07	3.59495e-07	3.08582e-07	1.88932e-07	0	0	8.4595e-07	0	0	0	0	0	5.62531e-07	3.19518e-07	0	0	4.28639e-07	1.34715e-06	5.10619e-07	2.94301e-07	2.9437e-07	7.62566e-07	0	4.04698e-07	3.00546e-07	5.24863e-07	3.22121e-07	0	0	2.93407e-07	7.47878e-07	2.79434e-06	1.68629e-06	6.16063e-07	8.46641e-07	3.36245e-06	1.31986e-06	9.64058e-07	1.3173e-06	1.78955e-07	2.79089e-06	1.9095e-06	3.31299e-06	0	0	0	0	1.10006e-06	8.20605e-07	1.97235e-06	0	0
Lrrc14	7.42236e-06	0	2.63804e-05	1.60448e-05	2.81722e-05	1.52576e-05	2.72739e-05	3.31721e-05	2.0969e-05	1.64952e-05	0	7.40973e-06	1.65662e-05	2.19771e-05	1.79535e-05	2.13155e-05	1.83027e-05	2.26658e-05	3.0374e-05	0	1.65781e-05	2.08948e-05	1.39777e-05	2.67923e-05	0	5.23524e-06	1.21465e-05	8.70063e-06	0	1.03704e-05	1.67095e-05	1.63008e-05	1.48081e-05	1.75248e-05	1.32176e-05	2.23911e-05	1.93445e-05	1.49231e-05	1.56506e-05	2.30759e-05	1.1097e-05	1.11084e-05	1.32548e-05	1.17553e-05	1.11564e-05	8.15442e-06	1.29362e-05	9.75318e-06	1.53364e-05	5.97566e-06	9.35756e-06	1.64341e-05	1.45621e-05	1.00193e-05	1.21763e-05	9.29247e-06	2.22866e-05	2.30853e-05	1.05334e-05	2.2778e-05	1.37651e-05	1.09367e-05	9.50868e-06	6.25196e-06	2.27952e-05	1.15277e-05	3.08915e-06	0	8.70935e-06	9.25967e-06	5.54273e-06	3.90161e-06	7.87543e-06	1.43553e-05	5.67842e-06	1.64952e-05	0	7.40973e-06	1.80055e-06	2.49489e-06	1.13377e-06	1.84106e-06	1.6982e-06	1.34471e-06	1.3747e-05	0	1.77031e-06	5.25575e-06	5.97193e-06	6.23188e-06	0	5.23524e-06	1.87388e-06	2.09572e-06	0	1.03704e-05	1.60197e-06	2.42849e-06	1.30702e-06	2.84684e-06	1.32243e-06	2.53429e-06	5.4424e-06	1.51074e-06	9.39526e-07	4.81288e-06	2.5277e-06	3.61329e-06	4.00202e-06	1.09648e-06	1.1744e-06	5.04337e-06	6.46867e-06	4.31741e-06	2.39376e-06	3.18116e-06	2.87988e-06	3.5742e-06	3.63872e-06	1.63913e-06	5.36128e-06	3.85617e-06	6.81664e-06	1.23642e-05	4.70618e-06	6.10326e-06	4.22946e-06	4.58916e-06	3.55925e-06	3.44723e-06	8.66032e-06	2.92488e-06
C030006K11Rik	1.20628e-05	1.70146e-06	4.70661e-06	4.42065e-06	5.27979e-06	4.7621e-06	5.82734e-06	9.36198e-06	1.0818e-05	0	0	3.85951e-06	7.33299e-06	9.87083e-06	7.21017e-06	6.12304e-06	5.59476e-06	7.55955e-06	3.86778e-05	5.66658e-05	9.21988e-06	1.52111e-05	1.53134e-05	1.69695e-05	9.78612e-05	4.16746e-05	1.03484e-05	1.09645e-05	1.07797e-05	1.61329e-05	9.93095e-06	5.60581e-06	6.86002e-06	1.51993e-05	7.23749e-06	1.04108e-05	4.39435e-06	5.46342e-06	5.79915e-06	4.0543e-06	6.56219e-06	1.48644e-05	3.09404e-06	4.91861e-06	3.48035e-06	3.81812e-06	5.32295e-06	1.38733e-05	1.20496e-05	6.83358e-06	8.25532e-06	1.30235e-05	9.12758e-06	1.39321e-05	2.38361e-05	1.50088e-05	2.31534e-05	1.57964e-05	1.12175e-05	1.95129e-05	8.00899e-06	0	1.03364e-06	9.46996e-06	4.16596e-06	6.15178e-06	4.114e-06	1.70146e-06	3.30273e-06	4.42065e-06	2.11662e-06	2.3701e-06	4.04271e-06	6.59004e-06	3.09807e-06	0	0	3.85951e-06	1.29341e-06	1.74655e-06	7.16624e-07	9.72397e-07	9.13639e-07	7.72905e-07	1.80313e-05	5.66658e-05	1.39853e-06	4.83219e-06	6.52154e-06	4.26539e-06	9.78612e-05	2.09766e-05	1.71666e-06	2.27277e-06	1.07797e-05	9.89873e-06	1.21562e-06	1.48736e-06	9.46075e-07	3.01421e-06	1.27915e-06	1.62201e-06	3.12087e-06	9.45096e-07	5.65827e-07	1.667e-06	2.08666e-06	4.14242e-06	2.26911e-06	6.91593e-07	6.30336e-07	3.81812e-06	2.78423e-06	6.54194e-06	2.04847e-06	3.41222e-06	2.53885e-06	3.5802e-06	3.10288e-06	1.9563e-06	6.69646e-06	5.04731e-06	6.13771e-06	7.69157e-06	5.02502e-06	6.22371e-06	3.56163e-06	0	1.03364e-06	4.30019e-06	2.54887e-06	2.142e-06
Arhgap39	1.40624e-05	1.03146e-05	7.4793e-06	0	5.78874e-06	3.1413e-06	1.84624e-05	2.19822e-05	2.37892e-05	0	2.39674e-05	6.74983e-06	2.20208e-06	5.13571e-06	3.07143e-06	3.29771e-06	3.44248e-06	3.54234e-06	1.99409e-05	0	5.24831e-06	5.841e-06	3.17212e-06	1.8817e-06	0	1.98486e-06	1.96902e-06	9.44689e-07	0	2.18788e-06	1.67347e-05	2.03468e-05	2.2255e-05	1.52779e-05	2.28096e-05	1.67493e-05	2.28917e-05	2.13678e-05	2.62411e-05	3.70268e-05	2.14758e-05	2.00936e-05	4.80875e-05	1.59429e-05	2.34319e-05	1.71837e-05	3.03608e-05	4.15702e-05	1.24194e-05	1.48949e-05	1.15993e-05	6.89162e-06	1.5159e-05	7.17481e-06	8.26646e-06	1.94901e-05	1.62138e-05	9.63449e-06	5.48193e-06	7.50865e-06	4.23909e-06	4.41705e-06	8.9409e-06	1.38618e-05	1.40223e-05	2.02997e-06	4.63116e-06	8.71267e-06	4.87717e-06	0	2.60941e-06	1.83151e-06	4.9738e-06	9.93122e-06	8.25172e-06	0	1.11105e-05	4.64464e-06	6.27081e-07	1.21274e-06	5.21585e-07	1.01041e-06	7.82283e-07	5.40533e-07	1.99409e-05	0	9.60125e-07	4.06332e-06	3.17212e-06	1.32818e-06	0	1.98486e-06	6.05612e-07	6.83743e-07	0	2.18788e-06	1.75609e-06	2.69114e-06	1.77452e-06	2.64847e-06	2.15474e-06	2.07117e-06	6.20127e-06	1.96155e-06	1.38249e-06	6.86499e-06	3.1812e-06	6.75243e-06	9.27036e-06	1.31587e-06	2.15146e-06	9.64176e-06	8.08111e-06	9.53351e-06	2.14342e-06	4.73467e-06	3.34547e-06	2.35529e-06	4.65125e-06	1.51695e-06	4.0906e-06	6.63283e-06	5.79667e-06	6.74291e-06	3.26954e-06	3.34949e-06	2.16209e-06	2.17404e-06	3.0155e-06	5.6473e-06	6.86401e-06	1.23655e-06
Zfp251	1.16936e-05	2.87391e-05	8.60219e-06	7.07167e-06	5.61301e-06	6.87875e-06	3.28411e-05	1.12337e-05	2.96254e-05	4.32808e-05	5.38743e-06	2.50951e-05	1.11716e-05	8.47436e-06	1.24282e-05	1.56903e-05	8.63804e-06	1.22141e-05	1.00443e-05	1.95451e-05	2.54836e-05	2.89509e-05	2.35368e-05	2.70942e-05	0	7.67692e-06	7.83825e-07	3.392e-07	0	0	8.68824e-06	1.04956e-05	1.04075e-05	8.99771e-06	8.5781e-06	1.09714e-05	2.71477e-06	6.73783e-06	6.35138e-06	2.1441e-06	4.87361e-06	6.94078e-06	3.42806e-06	6.0579e-06	7.40654e-06	1.19778e-05	8.74362e-06	1.16291e-05	1.9455e-05	1.52155e-05	2.24783e-05	1.80298e-05	1.65049e-05	2.00947e-05	3.85234e-05	3.69734e-05	1.45476e-05	1.36363e-05	1.31007e-05	2.97949e-05	4.01606e-06	1.30557e-06	7.76342e-06	8.82752e-06	5.683e-06	9.02169e-06	3.69091e-06	1.40774e-05	4.56477e-06	7.07167e-06	2.85625e-06	2.70983e-06	8.06598e-06	6.64306e-06	6.33551e-06	2.86276e-05	5.38743e-06	1.00425e-05	1.64113e-06	1.52249e-06	9.6815e-07	1.64739e-06	1.30954e-06	9.99301e-07	1.00443e-05	1.95451e-05	2.27865e-06	5.40336e-06	8.77413e-06	5.98185e-06	0	5.93752e-06	5.05861e-07	3.392e-07	0	0	1.15711e-06	2.16564e-06	1.15765e-06	2.23721e-06	1.27446e-06	1.97325e-06	2.71477e-06	1.08974e-06	6.53555e-07	1.31738e-06	1.80328e-06	2.69673e-06	2.37233e-06	7.95857e-07	1.01831e-06	8.43934e-06	5.01246e-06	5.07813e-06	2.78136e-06	4.61822e-06	4.80344e-06	4.2097e-06	4.39387e-06	2.70124e-06	1.04636e-05	8.86367e-06	4.40585e-06	7.81009e-06	5.68483e-06	8.0532e-06	2.21287e-06	1.30557e-06	6.61425e-06	4.39272e-06	4.69795e-06	2.64284e-06
Zfp7	4.56409e-06	7.54285e-06	7.86398e-06	1.2202e-05	1.17679e-05	9.02429e-06	2.03155e-05	3.11663e-05	1.63643e-05	5.71536e-05	2.01432e-05	3.28095e-05	1.1597e-06	1.69364e-06	8.96742e-07	2.08647e-06	8.25923e-07	8.58134e-07	0	0	3.98314e-06	4.82959e-06	3.18969e-06	2.76479e-06	0	0	1.75846e-06	2.94121e-07	0	0	3.91119e-07	3.31539e-07	6.10411e-07	1.2838e-06	1.36876e-07	2.18714e-07	0	1.17031e-06	2.15866e-06	3.29674e-06	5.85096e-07	0	8.58768e-06	2.59972e-06	2.28728e-06	1.33706e-05	0	1.69693e-05	1.03104e-05	7.99796e-06	8.00282e-06	2.01422e-05	8.24072e-06	1.06215e-05	3.35223e-06	5.4045e-06	6.46055e-06	9.63066e-06	0	5.67656e-06	1.50498e-06	9.26269e-06	0	6.00281e-06	3.10468e-06	1.02282e-06	2.95579e-06	7.54285e-06	4.54837e-06	8.53052e-06	4.34199e-06	3.30194e-06	5.7377e-06	1.48933e-05	4.06022e-06	2.88399e-05	1.18842e-05	1.1315e-05	4.42406e-07	6.74465e-07	2.27965e-07	5.75272e-07	3.19287e-07	2.64274e-07	0	0	8.78992e-07	2.38965e-06	3.18969e-06	1.58238e-06	0	0	6.93706e-07	2.94121e-07	0	0	1.96383e-07	2.39169e-07	2.78961e-07	8.35834e-07	1.36876e-07	1.54523e-07	0	3.62612e-07	3.72227e-07	2.37926e-06	4.24589e-07	0	4.07398e-06	5.17579e-07	6.34549e-07	7.5768e-06	0	7.9589e-06	1.97302e-06	3.34765e-06	2.41677e-06	3.92721e-06	2.66961e-06	1.85294e-06	2.35577e-06	3.20641e-06	3.28699e-06	6.75898e-06	0	2.88352e-06	1.05786e-06	4.20615e-06	0	4.26337e-06	1.86263e-06	1.02282e-06
Commd5	0	0	0	0	1.71548e-06	8.7797e-07	3.48253e-06	1.44871e-06	3.29395e-06	0	5.41294e-06	0	3.15183e-06	2.08623e-06	2.42772e-06	9.00262e-07	2.25281e-06	2.91903e-06	0	0	2.39781e-06	0	2.12633e-06	1.46416e-06	0	0	8.82062e-07	1.97341e-06	0	0	2.29963e-06	1.94754e-06	2.01553e-06	2.0214e-06	2.12396e-06	2.58532e-06	0	2.79777e-06	2.35337e-06	0	3.25286e-06	2.03238e-06	1.64894e-06	3.68304e-06	1.91493e-06	0	1.12599e-06	1.1899e-06	2.7115e-06	1.91448e-06	2.51212e-07	2.25524e-07	2.86046e-06	2.97462e-06	3.28345e-06	5.36597e-06	2.19145e-06	0	0	0	3.00622e-06	4.13585e-06	1.31741e-06	0	2.71979e-06	2.58299e-06	0	0	0	0	1.43366e-06	8.7797e-07	2.0026e-06	1.44871e-06	1.99163e-06	0	5.41294e-06	0	7.60791e-07	7.5167e-07	4.22793e-07	3.73377e-07	7.93052e-07	4.73321e-07	0	0	6.25302e-07	0	2.12633e-06	1.46416e-06	0	0	4.45781e-07	1.3934e-06	0	0	6.58931e-07	7.33207e-07	5.22934e-07	1.00127e-06	5.00263e-07	6.43604e-07	0	6.27562e-07	3.20164e-07	0	1.71605e-06	1.4772e-06	1.64894e-06	6.11724e-07	5.29781e-07	0	1.12599e-06	1.1899e-06	9.43196e-07	1.91448e-06	2.51212e-07	2.25524e-07	1.69249e-06	9.31519e-07	2.30788e-06	3.18729e-06	1.68544e-06	0	0	0	1.72681e-06	2.41673e-06	1.31741e-06	0	1.92019e-06	1.55028e-06
Rpl8	0.00310379	0.00309047	0.00241875	0.00288899	0.00304748	0.00287023	0.00103922	0.00110807	0.000878814	0.00105386	0.000920375	0.00128576	0.000698158	0.00110393	0.00142976	0.00143731	0.00119751	0.00114442	0.000696935	0.00159888	0.00148777	0.00132512	0.00118191	0.00113203	0.000639224	0.00107942	0.000491056	0.000288336	0.000917415	0.000516395	0.000752973	0.00116896	0.00130656	0.000858412	0.00100369	0.000863139	0.0015148	0.00201289	0.0014809	0.00131388	0.00122362	0.00134463	0.00205878	0.00223162	0.00191386	0.00208884	0.00158745	0.00190316	0.00313343	0.00301051	0.0033702	0.00358089	0.00291213	0.00265874	0.00210935	0.00188412	0.00189532	0.00219554	0.00181589	0.0018571	0.0024477	0.00223504	0.00245938	0.00240787	0.00187116	0.0020763	0.000102795	0.000245922	0.000233293	0.000289843	8.76968e-05	7.38934e-05	5.72015e-05	0.000108521	4.50611e-05	0.00019451	8.60988e-05	9.71447e-05	1.76722e-05	3.06614e-05	1.58677e-05	2.07512e-05	2.00452e-05	1.25574e-05	0.000196108	0.000473534	2.77456e-05	6.70957e-05	8.41015e-05	5.91742e-05	0.000639224	0.000166122	1.531e-05	2.20402e-05	0.000227005	6.93635e-05	1.60033e-05	3.00245e-05	2.14669e-05	2.62585e-05	2.00488e-05	1.90872e-05	9.24889e-05	2.58893e-05	1.29349e-05	5.46951e-05	4.23192e-05	6.67762e-05	8.47051e-05	2.21741e-05	2.93217e-05	0.000123369	0.000100315	8.09359e-05	6.11695e-05	0.000112553	0.000103145	9.982e-05	0.000109838	5.34433e-05	8.06136e-05	7.80209e-05	6.79284e-05	0.00010372	8.47484e-05	6.76544e-05	0.000106126	0.000115912	0.000100576	0.000154911	0.000147127	9.21474e-05
Zfp647	1.67048e-06	0	0	0	9.85191e-07	1.04064e-06	8.8806e-06	9.34259e-06	9.31411e-06	0	0	2.89146e-06	5.53899e-06	4.72866e-06	4.35716e-06	3.98615e-06	2.80278e-06	4.47288e-06	0	0	3.05799e-06	1.17103e-05	1.94933e-06	1.73635e-06	0	0	0	0	0	0	1.83477e-07	3.74752e-07	8.82463e-07	2.41839e-07	1.10413e-06	4.19912e-07	0	4.65569e-07	8.56998e-07	1.06468e-06	2.85524e-07	1.32979e-06	2.96966e-06	4.71722e-07	3.8808e-07	0	0	0	3.48455e-07	0	0	1.01244e-06	0	1.34377e-06	0	0	1.46443e-06	0	0	4.83827e-06	7.88107e-07	0	0	3.36175e-06	0	1.84742e-06	1.67048e-06	0	0	0	9.85191e-07	1.04064e-06	3.57661e-06	6.54584e-06	3.73483e-06	0	0	2.89146e-06	1.058e-06	1.29412e-06	5.73055e-07	8.25637e-07	6.35119e-07	6.14792e-07	0	0	7.07864e-07	4.10799e-06	1.94933e-06	1.73635e-06	0	0	0	0	0	0	1.30085e-07	3.74752e-07	3.94968e-07	2.41839e-07	6.57803e-07	2.42584e-07	0	2.36943e-07	2.38287e-07	7.66401e-07	2.85524e-07	1.32979e-06	1.88261e-06	2.41078e-07	1.47839e-07	0	0	0	3.48455e-07	0	0	1.01244e-06	0	6.89517e-07	0	0	1.46443e-06	0	0	3.56488e-06	7.88107e-07	0	0	2.36628e-06	0	1.37273e-06
1110038F14Rik	5.37375e-05	2.37538e-05	6.72694e-05	4.5956e-05	7.01987e-05	5.72707e-05	7.79763e-05	1.98535e-05	8.1706e-05	7.45475e-05	5.39761e-05	7.23344e-05	0.000130333	0.00010118	0.000131214	0.000116091	0.000130238	0.000122076	4.48493e-05	6.07302e-05	8.08183e-05	0.000110926	6.61528e-05	0.000111845	9.2138e-05	3.25756e-06	1.31999e-05	1.01119e-05	3.21252e-05	2.07851e-05	3.65111e-05	3.38845e-05	4.26595e-05	3.63937e-05	4.03096e-05	4.49929e-05	6.40506e-05	4.60762e-05	4.21318e-05	3.20026e-05	4.87249e-05	4.93054e-05	4.10956e-05	4.87046e-05	4.93677e-05	4.1532e-05	5.59641e-05	4.08629e-05	6.43829e-05	4.9589e-05	7.79482e-05	5.73281e-05	5.82755e-05	7.26359e-05	5.78804e-05	3.40143e-05	5.12377e-05	3.21355e-05	4.37894e-05	4.85101e-05	5.72445e-05	4.51413e-05	4.1302e-05	6.10178e-05	2.4152e-05	4.19754e-05	9.26182e-06	1.26572e-05	1.60607e-05	1.56694e-05	9.07093e-06	7.57076e-06	1.07781e-05	9.65757e-06	1.0843e-05	4.94292e-05	1.67133e-05	2.10371e-05	5.05241e-06	5.42861e-06	3.54995e-06	4.5286e-06	4.97189e-06	3.30423e-06	1.78787e-05	3.33249e-05	4.14539e-06	1.31964e-05	1.44916e-05	1.378e-05	9.2138e-05	3.25756e-06	1.79107e-06	2.55607e-06	2.28848e-05	1.86859e-05	2.54121e-06	3.70997e-06	2.44304e-06	4.39683e-06	3.19961e-06	3.75053e-06	9.86611e-06	2.73135e-06	1.51075e-06	5.29235e-06	6.66351e-06	8.90708e-06	8.85945e-06	2.28118e-06	2.99066e-06	1.19004e-05	1.27272e-05	7.67733e-06	4.67939e-06	8.38189e-06	7.57321e-06	6.56303e-06	8.1292e-06	4.97013e-06	1.59651e-05	1.00946e-05	8.21847e-06	1.15345e-05	1.01253e-05	1.043e-05	1.22798e-05	1.21307e-05	8.89821e-06	1.21124e-05	7.26409e-06	5.87954e-06
Rbfox2	1.74077e-06	0	7.49988e-06	0	6.48743e-07	6.70208e-06	4.50252e-05	6.90236e-05	5.02104e-05	7.15502e-05	4.94075e-05	4.68105e-05	8.45506e-05	7.29071e-05	8.09393e-05	9.12946e-05	8.56086e-05	9.48407e-05	8.93835e-05	4.28112e-05	0.000132103	9.33448e-05	5.11622e-05	6.28711e-05	0	3.89333e-06	3.18595e-05	3.00793e-05	1.66872e-05	6.53747e-06	5.01127e-06	6.69965e-06	5.5642e-06	6.94623e-06	9.12369e-06	1.27787e-05	6.95396e-06	1.36211e-06	1.98465e-06	1.85148e-06	1.51551e-06	1.91948e-06	2.11306e-06	1.53888e-06	2.9163e-06	0	1.88629e-06	3.23756e-06	2.36878e-06	1.4752e-06	5.84234e-06	0	1.35927e-06	3.50757e-06	0	0	8.0831e-06	0	7.40018e-06	1.14505e-06	9.82931e-07	5.9105e-06	3.28724e-06	0	4.76712e-06	7.4549e-07	1.74077e-06	0	5.24608e-06	0	6.48743e-07	2.74535e-06	9.00699e-06	1.50151e-05	8.97352e-06	3.98779e-05	1.42418e-05	1.52208e-05	4.09023e-06	4.80965e-06	2.42701e-06	3.88792e-06	4.26249e-06	2.77702e-06	3.60584e-05	2.17062e-05	5.53588e-06	1.22522e-05	1.51511e-05	9.25183e-06	0	2.71528e-06	3.02601e-06	3.97345e-06	1.66872e-05	6.53747e-06	9.99284e-07	1.62433e-06	1.04388e-06	2.23303e-06	1.49656e-06	1.88982e-06	4.01087e-06	4.43906e-07	3.01562e-07	1.12181e-06	6.94126e-07	1.91948e-06	1.58157e-06	4.0679e-07	6.53681e-07	0	1.88629e-06	2.44506e-06	9.24827e-07	1.4752e-06	2.21178e-06	0	1.02545e-06	1.01418e-06	0	0	4.27796e-06	0	4.22449e-06	1.14505e-06	9.82931e-07	4.2976e-06	2.70257e-06	0	4.76712e-06	7.4549e-07
Apol7a	0	0	0	0	3.79921e-06	4.3215e-06	1.05181e-06	0	1.89029e-06	0	0	6.69694e-06	1.72686e-06	8.00431e-07	7.57946e-07	2.03811e-06	1.4417e-06	3.37214e-06	0	0	2.85603e-07	0	0	0	0	2.63359e-05	4.10658e-05	6.86397e-05	3.28947e-05	5.83724e-05	5.95657e-07	3.20884e-07	5.3494e-07	6.49275e-07	3.09206e-06	4.14473e-06	0	8.32924e-07	7.80005e-07	0	1.1566e-06	3.38039e-06	0	3.47668e-07	4.73158e-07	1.23319e-06	0	3.5886e-06	4.78817e-07	1.40061e-06	1.3739e-06	2.45096e-06	4.62798e-06	4.49977e-06	0	0	0	0	1.83947e-06	2.96862e-06	0	0	0	2.93721e-06	0	5.46025e-06	0	0	0	0	2.04559e-06	2.06194e-06	7.42661e-07	0	1.89029e-06	0	0	6.69694e-06	5.26074e-07	4.7825e-07	2.45121e-07	5.62732e-07	4.21094e-07	5.5229e-07	0	0	2.13777e-07	0	0	0	0	1.38408e-05	3.26126e-06	5.39214e-06	2.34214e-05	2.54836e-05	3.18244e-07	3.20884e-07	2.52491e-07	4.58637e-07	1.01273e-06	1.52098e-06	0	3.96691e-07	2.30108e-07	0	5.99088e-07	2.02474e-06	0	1.76259e-07	2.97129e-07	1.23319e-06	0	2.05905e-06	4.78817e-07	1.40061e-06	1.11752e-06	1.48641e-06	3.2383e-06	1.21082e-06	0	0	0	0	1.83947e-06	2.08342e-06	0	0	0	2.93721e-06	0	2.91341e-06
Apol9a	0	0	0	0	4.76951e-06	3.34218e-06	1.68926e-05	2.79141e-05	8.95016e-06	0	5.01975e-06	1.56042e-05	4.98849e-06	2.63686e-06	2.30868e-06	8.66873e-07	2.72939e-06	3.06047e-06	0	0	3.41158e-06	1.55787e-06	0	4.84928e-06	0.000307601	6.18723e-05	3.74436e-05	4.73204e-05	5.25207e-05	9.16809e-05	6.43033e-07	1.49541e-07	1.43447e-06	8.80019e-07	2.87817e-06	4.36136e-06	0	8.32155e-07	4.85848e-07	1.68985e-06	2.44434e-06	5.46427e-07	0	4.16259e-07	2.15368e-07	0	3.7291e-06	2.39157e-06	5.02048e-07	3.65541e-06	2.52956e-07	0	4.8297e-06	3.04373e-06	1.79349e-06	3.17233e-06	0	0	0	1.14715e-06	0	0	0	0	9.20483e-07	6.06129e-06	0	0	0	0	2.30286e-06	1.94295e-06	5.53507e-06	1.00955e-05	3.69076e-06	0	5.01975e-06	8.83951e-06	1.08878e-06	9.80968e-07	6.53577e-07	3.66861e-07	6.35932e-07	5.58969e-07	0	0	9.1844e-07	1.10173e-06	0	2.81717e-06	0.000307601	2.22413e-05	3.1862e-06	5.37137e-06	3.51531e-05	4.11596e-05	3.61091e-07	1.49541e-07	3.96525e-07	5.08633e-07	9.02216e-07	1.17722e-06	0	3.2949e-07	1.30816e-07	1.68985e-06	9.33373e-07	5.46427e-07	0	2.14294e-07	1.73769e-07	0	3.26929e-06	1.69316e-06	3.88757e-07	3.65541e-06	2.52956e-07	0	1.99044e-06	8.90455e-07	1.79349e-06	2.25389e-06	0	0	0	1.14715e-06	0	0	0	0	9.20483e-07	2.76757e-06
Apol10b	2.04501e-06	0	0	0	0	2.04428e-07	6.43934e-07	0	0	0	0	0	6.3672e-06	1.36193e-06	1.47596e-06	1.33672e-06	2.12644e-06	3.98816e-06	6.8846e-06	0	2.01738e-06	9.71424e-07	0	7.19349e-07	0	0	0	2.85964e-07	0	0	1.72751e-06	0	7.85103e-07	1.47721e-06	1.90718e-06	2.08125e-06	1.3913e-06	1.44813e-07	0	1.12804e-06	0	8.32373e-07	0	2.14864e-07	4.28756e-08	0	0	1.10935e-06	1.93101e-06	1.8443e-06	0	1.03841e-06	2.92271e-06	1.57127e-06	0	0	0	0	0	0	1.18777e-05	1.0628e-05	5.1534e-06	1.24016e-05	1.20501e-06	1.04528e-05	2.04501e-06	0	0	0	0	2.04428e-07	6.43934e-07	0	0	0	0	0	1.16773e-06	6.33007e-07	3.44998e-07	4.41583e-07	5.89901e-07	6.0796e-07	6.8846e-06	0	5.80228e-07	9.71424e-07	0	7.19349e-07	0	0	0	2.85964e-07	0	0	4.78366e-07	0	3.43583e-07	9.55355e-07	7.47171e-07	6.98528e-07	1.3913e-06	1.44813e-07	0	1.12804e-06	0	8.32373e-07	0	1.8152e-07	4.28756e-08	0	0	1.10935e-06	8.94155e-07	1.8443e-06	0	1.03841e-06	1.93529e-06	6.09815e-07	0	0	0	0	0	0	5.3369e-06	6.26861e-06	3.61518e-06	7.46646e-06	1.20501e-06	4.60174e-06
Apol9b	3.8029e-07	0	0	0	9.55726e-06	1.84926e-06	1.45359e-05	2.82053e-05	8.56882e-06	0	9.19446e-06	9.79107e-06	4.29804e-06	3.45656e-06	3.26039e-06	1.01659e-06	3.27444e-06	5.16439e-06	0	0	2.73489e-06	8.29942e-07	2.08719e-06	7.75013e-07	0.000152943	8.64414e-05	5.68049e-05	6.38566e-05	2.71075e-05	0.000157359	1.87655e-06	8.20267e-07	1.89598e-06	1.78709e-06	4.93033e-06	6.19004e-06	1.91856e-06	1.10298e-06	8.66666e-07	0	7.40111e-06	5.35204e-06	1.15733e-06	1.16444e-06	5.49763e-07	0	1.30858e-05	1.93389e-06	2.15973e-06	1.65057e-06	2.06911e-06	3.04109e-06	1.20144e-05	8.4446e-06	0	3.69575e-06	0	0	2.07543e-06	3.79967e-06	0	0	1.50002e-06	0	2.35163e-06	2.0328e-06	3.8029e-07	0	0	0	3.05628e-06	1.31755e-06	4.20801e-06	1.18453e-05	3.46411e-06	0	6.50486e-06	6.87145e-06	9.96558e-07	1.13017e-06	5.03116e-07	3.95366e-07	6.38582e-07	6.56633e-07	0	0	7.02381e-07	8.29942e-07	2.08719e-06	7.75013e-07	0.000152943	3.08489e-05	4.02056e-06	6.75473e-06	1.48847e-05	4.99946e-05	6.75991e-07	5.82381e-07	5.01169e-07	1.0629e-06	1.14863e-06	1.51603e-06	1.34893e-06	4.8838e-07	2.16332e-07	0	2.23013e-06	2.81682e-06	1.15733e-06	3.5866e-07	2.62167e-07	0	7.34472e-06	1.37784e-06	1.04564e-06	1.65057e-06	1.26651e-06	1.79379e-06	3.85524e-06	1.59236e-06	0	2.60357e-06	0	0	2.07543e-06	2.18166e-06	0	0	1.50002e-06	0	1.78475e-06	2.0328e-06
Myh9	0.000359384	0.000274811	0.000252426	0.000354562	0.000408054	0.000386509	0.000326594	0.000445457	0.000397403	0.000264586	0.000306361	0.000259061	0.000382318	0.000655188	0.000510835	0.000401137	0.000467199	0.000434519	0.000517014	0.00202621	0.000927217	0.000714557	0.000746338	0.000743667	0.000127688	9.61304e-05	0.000187956	0.000119545	2.73386e-05	7.61048e-05	0.000227261	0.00036027	0.000266879	0.000228161	0.000237282	0.000254081	0.00033213	0.000328987	0.000245499	0.000226692	0.000227086	0.000284307	0.000427914	0.000389377	0.000326521	0.00029797	0.000492904	0.000502167	0.000535073	0.000662297	0.000565607	0.000648734	0.000593572	0.000549496	0.000233956	0.000240191	0.000212677	0.000193434	0.000204507	0.000271448	0.000322153	0.000549759	0.000403741	0.000464677	0.000279504	0.000335718	2.84783e-05	6.57415e-05	4.4646e-05	5.80727e-05	2.53888e-05	2.33231e-05	3.28526e-05	6.08396e-05	3.00543e-05	8.14729e-05	4.04273e-05	4.485e-05	1.08127e-05	1.87683e-05	8.03415e-06	9.33464e-06	1.15455e-05	6.85994e-06	9.96145e-05	0.000452189	2.09738e-05	4.12124e-05	6.37998e-05	4.68142e-05	0.000127688	3.81043e-05	8.37882e-06	8.23608e-06	1.86947e-05	2.08833e-05	7.57424e-06	1.73594e-05	8.9005e-06	1.1567e-05	7.69075e-06	8.73493e-06	3.17025e-05	1.06032e-05	4.48019e-06	1.61767e-05	1.21376e-05	2.5582e-05	3.68133e-05	8.67036e-06	1.00816e-05	3.27315e-05	5.03056e-05	4.57881e-05	1.85017e-05	4.78824e-05	2.91965e-05	3.52345e-05	3.33724e-05	1.69427e-05	2.2367e-05	2.49677e-05	2.85101e-05	3.22092e-05	2.82171e-05	2.47702e-05	3.08497e-05	5.29616e-05	4.21136e-05	5.08806e-05	3.59968e-05	3.03294e-05
Txn2	7.03319e-05	7.03288e-05	9.79474e-05	0.000102456	8.23988e-05	8.33076e-05	7.56583e-05	9.19886e-05	7.65831e-05	3.5394e-05	0.000103045	3.73749e-05	5.19048e-05	9.13439e-05	6.32227e-05	6.50403e-05	5.86129e-05	5.97989e-05	4.84285e-05	0.000396867	7.98634e-05	6.60236e-05	4.82279e-05	5.56548e-05	0.000132399	0.000173148	0.000127851	0.00011588	9.42234e-05	0.000185138	9.68808e-05	0.000155556	9.99824e-05	8.83035e-05	8.28875e-05	0.000104575	9.70787e-05	0.000127043	0.000109294	7.59055e-05	8.18281e-05	8.84762e-05	7.66038e-05	0.00011372	9.81164e-05	0.000147784	7.87707e-05	8.88135e-05	9.12141e-05	0.000126629	0.00010637	0.000118567	9.54228e-05	8.19554e-05	0.000121155	9.96999e-05	0.000144258	0.000167142	0.000101021	9.86727e-05	0.000101308	9.48284e-05	8.8218e-05	6.88184e-05	0.00013836	7.60814e-05	1.05419e-05	2.73642e-05	2.11788e-05	2.92689e-05	9.15486e-06	9.31629e-06	1.23277e-05	2.19142e-05	1.01638e-05	2.34309e-05	3.43315e-05	1.82696e-05	2.924e-06	5.16369e-06	2.01619e-06	3.20669e-06	3.0953e-06	2.10881e-06	1.93315e-05	0.000187782	4.04537e-06	1.02553e-05	1.45758e-05	7.99331e-06	0.000132399	3.856e-05	5.87419e-06	8.77404e-06	3.19089e-05	4.42427e-05	4.25848e-06	7.95821e-06	3.58871e-06	6.58777e-06	4.16952e-06	5.62657e-06	1.55451e-05	4.17874e-06	2.47216e-06	8.26742e-06	7.44432e-06	1.49695e-05	9.51815e-06	3.51082e-06	3.86166e-06	2.47083e-05	1.56852e-05	1.2221e-05	5.37491e-06	1.34523e-05	1.00416e-05	1.002e-05	9.79586e-06	4.57464e-06	1.69142e-05	1.22033e-05	1.58056e-05	2.63288e-05	1.8053e-05	1.28264e-05	1.22998e-05	1.3072e-05	1.29455e-05	1.11134e-05	2.20701e-05	9.3188e-06
Foxred2	7.42442e-06	0	5.33068e-06	7.0951e-06	5.65289e-06	2.78703e-06	9.0491e-06	9.56313e-06	9.8919e-06	2.26337e-05	1.2071e-05	6.932e-06	0	5.63912e-07	3.40395e-07	4.07473e-08	1.06492e-07	7.29658e-08	0	0	4.17481e-07	0	0	1.86609e-06	0	0	5.96738e-07	4.33007e-07	0	0	7.72531e-08	2.89935e-07	3.54811e-07	8.38049e-07	0	0	3.38429e-06	3.30748e-06	6.6485e-06	2.93289e-06	3.55937e-06	3.2105e-06	8.77869e-06	5.04253e-06	8.67037e-06	2.03583e-05	3.06155e-05	1.11474e-05	2.06754e-06	1.9265e-06	2.8779e-06	3.11656e-06	9.25701e-07	2.25636e-06	2.50775e-05	3.03407e-05	2.93534e-05	3.47808e-05	1.70457e-05	4.45748e-05	5.05336e-06	1.66472e-05	1.50528e-05	2.59784e-06	1.15608e-05	5.37835e-06	3.54253e-06	0	4.13722e-06	7.0951e-06	2.56374e-06	1.61639e-06	4.6076e-06	6.80497e-06	3.54896e-06	2.26337e-05	8.37389e-06	6.932e-06	0	3.9892e-07	1.46536e-07	4.07473e-08	1.06492e-07	7.29658e-08	0	0	3.60283e-07	0	0	1.86609e-06	0	0	3.44307e-07	4.33007e-07	0	0	7.72531e-08	2.89935e-07	2.20257e-07	8.38049e-07	0	0	2.01758e-06	6.33157e-07	6.68664e-07	1.59894e-06	1.82761e-06	1.89674e-06	3.24631e-06	7.7759e-07	1.11521e-06	8.50017e-06	1.25875e-05	3.56526e-06	8.55642e-07	1.9265e-06	1.51268e-06	1.64114e-06	6.82953e-07	8.12978e-07	6.57693e-06	6.83585e-06	7.31673e-06	1.28833e-05	5.99893e-06	9.46626e-06	2.8066e-06	8.86972e-06	4.71793e-06	2.59784e-06	5.50328e-06	2.65694e-06
Eif3d	0.000113884	8.67528e-05	0.000100269	0.000118924	9.81086e-05	8.4676e-05	0.000107499	0.000116607	9.88351e-05	7.65028e-05	5.16761e-05	0.000121841	9.24055e-05	0.000119864	9.80109e-05	9.26852e-05	8.53811e-05	8.71711e-05	8.44914e-05	0.000179326	8.91061e-05	7.4784e-05	7.46819e-05	6.91448e-05	0.000133227	6.79054e-05	5.47555e-05	5.33167e-05	0	4.1603e-05	7.13838e-05	9.8046e-05	9.34283e-05	6.51047e-05	6.95822e-05	6.20122e-05	0.000120488	0.000136389	9.96474e-05	9.11018e-05	7.50985e-05	7.27023e-05	0.000122348	0.000129648	0.000114888	0.000163243	7.2641e-05	0.000107574	0.000120239	0.000141487	0.000122682	0.000122801	0.00010123	0.000109524	0.000145294	0.000139373	0.000169938	8.44646e-05	0.000100332	0.000120495	0.000111856	9.90575e-05	9.93988e-05	0.000116905	9.20212e-05	9.77565e-05	1.32264e-05	2.3399e-05	1.76801e-05	2.6558e-05	9.76084e-06	8.5567e-06	1.33001e-05	2.47435e-05	1.2551e-05	4.5581e-05	1.73221e-05	2.08311e-05	3.99026e-06	5.74009e-06	2.65504e-06	3.87533e-06	3.4487e-06	2.65812e-06	2.11836e-05	5.1044e-05	4.00565e-06	9.863e-06	1.70333e-05	1.19678e-05	0.000133227	2.39703e-05	3.92513e-06	5.36974e-06	0	2.07496e-05	3.46997e-06	6.23046e-06	4.05997e-06	5.35133e-06	3.72356e-06	4.07283e-06	1.5108e-05	4.92914e-06	2.35862e-06	9.96265e-06	5.63838e-06	9.50702e-06	1.36269e-05	3.79972e-06	4.08378e-06	2.80343e-05	1.16186e-05	1.11622e-05	6.50518e-06	1.42377e-05	1.04119e-05	1.03037e-05	1.00502e-05	5.42445e-06	1.90358e-05	1.71739e-05	1.69303e-05	1.73287e-05	1.77908e-05	1.4338e-05	1.25558e-05	1.14095e-05	1.34491e-05	1.42792e-05	1.58459e-05	1.10855e-05
Gm17638	0	0	0	0	6.7234e-07	1.75566e-06	0	3.84216e-06	0	0	0	0	2.60211e-07	0	1.19986e-07	0	1.20384e-07	0	6.8429e-06	0	2.93095e-07	0	0	0	0	0	0	0	0	0	0	0	9.60832e-08	0	0	0	0	1.23892e-07	2.66745e-07	0	0	0	0	2.36075e-07	1.64224e-07	0	0	0	9.86899e-07	0	9.2325e-07	0	0	1.0477e-06	0	0	1.54573e-06	0	0	1.40317e-06	0	0	8.22776e-07	0	0	0	0	0	0	0	6.7234e-07	1.33605e-06	0	3.84216e-06	0	0	0	0	1.85794e-07	0	9.56085e-08	0	1.20384e-07	0	6.8429e-06	0	2.22729e-07	0	0	0	0	0	0	0	0	0	0	0	6.82075e-08	0	0	0	0	1.23892e-07	1.50431e-07	0	0	0	0	1.50396e-07	1.64224e-07	0	0	0	5.86583e-07	0	9.2325e-07	0	0	6.19052e-07	0	0	1.54573e-06	0	0	1.40317e-06	0	0	8.22776e-07	0	0	0
Ift27	2.15579e-05	3.24938e-05	1.54122e-05	2.67191e-05	2.6296e-05	1.68576e-05	6.96934e-05	2.9037e-05	3.35125e-05	5.15609e-05	6.23713e-05	6.54076e-05	1.94169e-05	1.98156e-05	2.0545e-05	2.69787e-05	1.85224e-05	1.75225e-05	1.66594e-05	0	4.3488e-05	6.79246e-05	6.91253e-05	2.89494e-05	0	1.64435e-06	1.19775e-05	1.19373e-05	0	0	1.6883e-05	2.1666e-05	2.17832e-05	1.39662e-05	1.13802e-05	1.75062e-05	1.43744e-05	1.26983e-05	1.80514e-05	1.76957e-05	9.05234e-06	1.79743e-05	8.92356e-06	1.40887e-05	2.03676e-05	2.78772e-05	1.47883e-05	1.25407e-05	2.48891e-05	2.52029e-05	3.14806e-05	5.216e-05	2.41317e-05	1.92517e-05	1.75704e-05	6.87755e-06	2.82019e-05	3.65065e-05	3.7901e-06	1.50417e-05	1.57794e-05	5.9806e-06	1.08522e-05	1.7264e-05	9.4001e-06	1.42385e-05	5.79529e-06	1.39206e-05	6.96984e-06	1.07625e-05	5.05742e-06	4.16867e-06	8.97088e-06	1.0573e-05	6.98796e-06	3.58222e-05	1.92769e-05	1.49759e-05	1.83732e-06	2.46895e-06	1.12104e-06	2.1336e-06	1.88844e-06	1.16138e-06	1.18212e-05	0	2.77895e-06	8.49473e-06	1.47414e-05	5.87553e-06	0	1.64435e-06	1.79429e-06	2.5815e-06	0	0	1.70796e-06	3.21608e-06	1.60498e-06	2.7249e-06	1.60681e-06	2.21277e-06	5.39479e-06	1.39441e-06	9.70037e-07	4.14859e-06	1.71819e-06	5.02522e-06	3.35684e-06	1.19237e-06	1.42489e-06	1.1567e-05	7.99331e-06	3.92776e-06	2.88037e-06	6.19442e-06	5.74956e-06	6.53425e-06	4.85255e-06	2.244e-06	5.50979e-06	3.42746e-06	6.76722e-06	1.20054e-05	2.65009e-06	5.38763e-06	5.62961e-06	3.06133e-06	3.73679e-06	6.31537e-06	4.66365e-06	3.56559e-06
AL589692.1	1.87699e-06	1.23782e-05	0	0	0	0	0	0	9.37009e-07	0	0	0	6.01023e-07	2.67704e-07	7.42451e-07	5.78953e-07	7.3136e-07	3.56154e-07	0	0	3.79062e-07	1.53331e-06	1.95071e-06	0	0	0	0	0	0	0	3.45769e-07	0	3.88302e-07	2.5478e-07	1.05522e-07	8.43443e-07	0	3.57957e-07	3.60722e-07	0	2.41231e-07	0	0	0	7.94297e-08	0	0	0	1.4285e-06	0	0	0	1.92485e-06	8.55636e-07	0	3.8429e-06	0	0	0	0	0	8.64809e-07	0	0	7.00276e-07	0	1.87699e-06	1.23782e-05	0	0	0	0	0	0	9.37009e-07	0	0	0	2.84589e-07	2.67704e-07	2.34762e-07	2.94834e-07	4.73262e-07	1.85858e-07	0	0	2.27302e-07	1.53331e-06	1.95071e-06	0	0	0	0	0	0	0	2.63935e-07	0	2.31332e-07	2.5478e-07	1.05522e-07	5.20131e-07	0	1.85174e-07	1.40437e-07	0	2.41231e-07	0	0	0	5.65547e-08	0	0	0	7.63106e-07	0	0	0	1.41394e-06	5.4519e-07	0	2.7648e-06	0	0	0	0	0	8.64809e-07	0	0	7.00276e-07	0
Ncf4	0.000114675	6.89954e-05	0.000139702	0.00016526	9.9758e-05	0.000102956	4.40828e-07	4.23268e-06	7.68063e-07	0	4.44397e-06	0	1.86146e-06	4.47339e-06	2.58402e-06	9.90129e-07	3.01136e-06	3.40547e-06	0	5.00214e-05	5.21213e-07	0	0	3.43199e-06	0	2.57289e-05	3.38306e-08	0	0	0	9.26147e-05	5.5821e-05	5.23865e-05	8.10587e-05	7.34212e-05	8.35825e-05	0.000183608	9.86267e-05	6.74275e-05	0.00013695	0.000113766	0.000135095	0.000222802	0.000196775	0.00011372	0.000161419	0.000190357	0.000150693	5.70125e-05	6.79353e-05	6.23076e-05	6.59964e-05	4.74983e-05	7.21048e-05	4.29867e-05	3.93826e-05	3.72503e-05	4.63525e-05	2.53801e-05	3.65877e-05	0.000132899	9.32312e-05	0.000113049	0.000126558	0.000101645	0.000113791	1.32788e-05	3.54913e-05	2.74364e-05	2.80839e-05	1.12398e-05	1.04652e-05	4.40828e-07	4.23268e-06	5.41952e-07	0	4.44397e-06	0	5.78694e-07	1.07562e-06	4.55169e-07	3.87326e-07	6.16872e-07	5.02342e-07	0	5.00214e-05	1.79897e-07	0	0	2.41251e-06	0	1.38401e-05	3.38306e-08	0	0	0	4.36259e-06	4.6553e-06	2.84019e-06	7.06719e-06	4.05502e-06	4.69895e-06	2.5794e-05	4.90177e-06	2.13625e-06	1.26699e-05	9.30974e-06	1.73339e-05	2.86213e-05	5.60919e-06	6.02689e-06	2.67189e-05	2.10073e-05	1.66679e-05	4.31068e-06	1.12063e-05	7.45265e-06	8.12597e-06	6.27026e-06	4.66769e-06	7.77375e-06	9.33308e-06	7.40447e-06	1.86364e-05	8.44614e-06	8.03861e-06	1.57818e-05	1.44526e-05	1.81168e-05	1.90976e-05	1.44982e-05	1.35072e-05
Csf2rb2	2.21537e-06	0	4.73882e-06	0	4.02024e-06	8.83929e-07	0	0	3.47828e-07	0	0	0	2.57628e-06	1.60651e-05	1.44949e-05	7.79615e-06	3.84215e-06	4.95835e-06	0	0	2.98928e-07	0	0	0	0	1.56034e-05	2.55618e-07	0	0	0	4.66069e-05	1.94622e-05	2.4818e-05	4.52437e-05	4.03666e-05	3.7456e-05	3.63918e-05	3.5126e-05	4.96419e-05	6.93995e-05	5.2227e-05	4.78797e-05	2.93233e-05	3.16104e-05	2.81077e-05	4.91105e-05	1.12108e-05	2.88258e-05	2.8895e-07	1.46068e-06	1.03416e-06	0	1.42612e-06	1.63599e-06	0.000153924	0.000211005	0.000153775	0.000187297	0.000119793	0.000169703	3.6652e-05	7.87676e-05	4.39073e-05	7.19302e-05	3.95962e-05	7.64577e-05	2.21537e-06	0	3.41306e-06	0	2.3126e-06	8.83929e-07	0	0	3.47828e-07	0	0	0	7.15848e-07	2.73275e-06	1.28065e-06	1.18198e-06	6.94933e-07	6.67551e-07	0	0	1.58057e-07	0	0	0	0	1.21011e-05	2.55618e-07	0	0	0	2.92154e-06	2.598e-06	1.99392e-06	4.5898e-06	3.01843e-06	3.19163e-06	8.50175e-06	2.59821e-06	2.01929e-06	8.91855e-06	6.00603e-06	8.55085e-06	8.67343e-06	2.06656e-06	2.33603e-06	1.24688e-05	4.12769e-06	6.61022e-06	2.8895e-07	1.46068e-06	1.03416e-06	0	1.111e-06	6.78499e-07	1.6835e-05	2.10119e-05	1.73645e-05	2.3088e-05	2.01894e-05	1.90004e-05	9.78553e-06	1.82043e-05	1.00037e-05	1.78925e-05	1.51055e-05	1.59177e-05
Csf2rb	2.91098e-05	4.23129e-05	1.83697e-05	1.62388e-05	1.86794e-05	1.21277e-05	0	6.99049e-06	0	0	0	7.31408e-06	2.80924e-06	8.7632e-06	6.80353e-06	2.04224e-06	5.30016e-06	4.36787e-06	0	0	2.37093e-06	2.9271e-06	2.56178e-06	3.40595e-06	0.000183415	3.01643e-05	3.70305e-06	5.4899e-06	2.75921e-05	1.87674e-05	0.000259702	0.000169149	0.000153757	0.000250471	0.000225807	0.000195802	0.000264789	0.000114375	0.00014258	0.000248428	0.000215637	0.000216025	0.000245588	0.000158755	0.000121547	0.000171603	0.000194089	0.000225098	3.24379e-06	3.58047e-06	2.85017e-06	2.4885e-06	6.36758e-06	4.77206e-06	0.000224468	0.000180686	0.000182097	0.000222879	0.000127835	0.000182578	0.000181738	0.000365154	0.000150913	0.000181209	0.000130852	0.000246763	7.85242e-06	2.13952e-05	6.77008e-06	8.33111e-06	4.53565e-06	3.32699e-06	0	6.99049e-06	0	0	0	7.31408e-06	8.00376e-07	1.76676e-06	8.65399e-07	5.2966e-07	9.28207e-07	6.4189e-07	0	0	7.31918e-07	2.07371e-06	2.56178e-06	1.95498e-06	0.000183415	1.82438e-05	1.02527e-06	1.83212e-06	2.23578e-05	1.87674e-05	7.51336e-06	8.91883e-06	7.05534e-06	1.19882e-05	8.35766e-06	8.33346e-06	3.22891e-05	5.82323e-06	3.43852e-06	1.91785e-05	1.38951e-05	2.04943e-05	3.43774e-05	5.17808e-06	5.51351e-06	2.80369e-05	2.83154e-05	3.73227e-05	9.8981e-07	2.13228e-06	1.4773e-06	1.49257e-06	3.13899e-06	1.16928e-06	1.99718e-05	2.08658e-05	1.81844e-05	3.44828e-05	1.8965e-05	2.02462e-05	2.5305e-05	4.92434e-05	2.79501e-05	3.67756e-05	3.19909e-05	3.40008e-05
Tst	1.71772e-06	0	8.27649e-06	8.6956e-06	1.58376e-05	1.29021e-05	5.26709e-05	7.77221e-05	6.2152e-05	3.53919e-05	7.09078e-05	0.000121028	1.30028e-05	1.48315e-05	1.46802e-05	1.56244e-05	1.87395e-05	1.94483e-05	1.86175e-05	1.90654e-05	2.52612e-05	4.63759e-05	4.38359e-05	5.59058e-05	0.000342676	0.000232275	0.000178741	0.000176234	0.000311318	0.000654606	3.79274e-06	2.45537e-06	7.69512e-06	6.63062e-06	9.17002e-06	8.93056e-06	2.43692e-06	2.129e-06	7.81886e-06	3.5152e-06	1.05844e-05	1.18216e-05	2.41989e-06	2.74215e-06	7.0027e-06	4.16193e-06	1.68519e-05	1.39433e-05	8.15618e-06	4.98753e-06	5.67026e-06	3.2182e-06	1.41202e-05	1.8557e-05	1.81375e-06	5.5469e-06	1.6242e-06	3.98764e-06	6.38814e-06	8.30727e-06	8.93087e-07	1.05401e-06	7.04976e-07	5.13583e-06	4.61545e-06	5.75128e-06	1.30817e-06	0	4.80063e-06	6.07965e-06	3.70866e-06	3.29853e-06	9.28298e-06	1.8999e-05	1.00569e-05	2.35603e-05	1.68737e-05	2.18194e-05	1.52378e-06	2.17524e-06	9.7114e-07	1.53609e-06	1.75948e-06	1.21679e-06	1.34741e-05	1.90654e-05	2.30652e-06	8.2863e-06	1.02688e-05	9.66162e-06	4.54204e-05	8.82919e-05	7.55476e-06	1.17832e-05	8.9625e-05	0.000135234	8.54891e-07	9.25901e-07	9.86872e-07	1.70307e-06	1.44035e-06	1.51558e-06	1.72901e-06	5.01299e-07	7.0557e-07	1.33823e-06	3.10633e-06	3.5028e-06	1.44144e-06	5.52637e-07	1.04757e-06	4.16193e-06	5.23146e-06	4.41988e-06	1.73529e-06	2.86275e-06	2.04613e-06	1.54541e-06	3.50822e-06	2.32493e-06	1.81375e-06	2.83433e-06	1.21679e-06	3.98764e-06	3.24714e-06	3.03804e-06	8.93087e-07	1.05401e-06	7.04976e-07	2.55376e-06	2.59719e-06	1.85826e-06
Mpst	1.72007e-05	2.05707e-05	2.57823e-05	6.93554e-06	3.23633e-05	2.53148e-05	7.57771e-05	7.0533e-05	4.55546e-05	8.08512e-05	0.000112178	7.42292e-05	2.04779e-05	2.24809e-05	2.85333e-05	3.00801e-05	2.33599e-05	2.24664e-05	3.85783e-05	2.34404e-05	2.84468e-05	6.9101e-05	3.00971e-05	4.80829e-05	0.000150386	3.81527e-05	5.65914e-05	6.20608e-05	7.43363e-05	4.84733e-05	1.24119e-05	1.3628e-05	2.22298e-05	1.43034e-05	1.54179e-05	1.15821e-05	1.48064e-05	1.14424e-05	1.74361e-05	3.57242e-05	1.85163e-05	9.67395e-06	1.92864e-05	1.41295e-05	2.42097e-05	2.85059e-05	1.95806e-05	1.64914e-05	2.99881e-05	3.24053e-05	2.19164e-05	3.49087e-05	2.70942e-05	3.05897e-05	1.90478e-05	2.35603e-05	1.26833e-05	2.78589e-05	1.31078e-05	1.21099e-05	3.04381e-05	1.0651e-05	3.26303e-05	2.92265e-05	1.15441e-05	1.57739e-05	5.11097e-06	1.20999e-05	8.15742e-06	5.19012e-06	6.20188e-06	4.7544e-06	1.09825e-05	2.04589e-05	8.33475e-06	3.21251e-05	3.32061e-05	1.4718e-05	2.11456e-06	2.8865e-06	1.43286e-06	2.27233e-06	1.88324e-06	1.33493e-06	1.83611e-05	2.34404e-05	2.30473e-06	1.02776e-05	7.33148e-06	9.75887e-06	0.000150386	1.95593e-05	3.89976e-06	5.74819e-06	4.24131e-05	2.78842e-05	1.33154e-06	2.14091e-06	1.81347e-06	2.72367e-06	1.68166e-06	1.75016e-06	4.55269e-06	1.33081e-06	8.70191e-07	5.83042e-06	3.1354e-06	3.49411e-06	5.42682e-06	1.13485e-06	1.63357e-06	8.97777e-06	6.45376e-06	5.55243e-06	3.11703e-06	7.2155e-06	4.13438e-06	5.58992e-06	4.58e-06	2.88731e-06	6.3794e-06	6.31645e-06	4.50365e-06	1.09905e-05	5.09486e-06	4.11962e-06	8.32994e-06	4.02442e-06	7.58389e-06	8.14871e-06	3.93806e-06	3.65103e-06
Kctd17	2.91841e-07	0	0	4.07744e-06	3.20478e-06	6.33317e-06	1.34108e-05	2.23821e-05	1.90913e-05	0	1.77118e-05	1.55773e-05	7.48324e-05	0.000114873	8.31874e-05	8.76394e-05	7.27402e-05	6.93342e-05	9.74678e-05	0.000122246	7.18744e-05	5.73616e-05	5.84011e-05	5.86692e-05	0	1.69599e-05	2.73463e-06	3.14111e-06	0	0	4.30381e-06	8.69346e-06	4.24308e-06	5.5684e-06	4.54551e-06	7.4556e-06	1.41775e-05	1.0077e-05	7.96122e-06	1.08739e-05	6.53839e-06	6.14357e-06	1.45705e-05	1.08636e-05	8.51045e-06	1.14316e-05	4.81985e-06	9.99088e-06	8.43693e-06	8.2442e-06	6.22109e-06	1.35604e-05	1.101e-05	1.42335e-05	1.24646e-05	8.85516e-06	4.93454e-06	0	2.73143e-06	1.42038e-05	1.54349e-05	1.76031e-05	8.55826e-06	3.91849e-06	3.54568e-06	1.3084e-05	2.91841e-07	0	0	4.07744e-06	1.87531e-06	2.64176e-06	3.80992e-06	1.00993e-05	5.21998e-06	0	9.99715e-06	9.07177e-06	3.747e-06	6.29912e-06	2.61433e-06	3.89015e-06	3.57316e-06	2.27656e-06	3.43265e-05	3.30316e-05	3.65806e-06	9.05391e-06	1.38488e-05	7.77048e-06	0	1.50432e-05	8.70426e-07	1.21109e-06	0	0	1.00483e-06	1.89953e-06	7.47122e-07	1.8301e-06	8.15826e-07	1.61367e-06	5.93968e-06	1.25626e-06	6.28365e-07	3.41487e-06	2.05808e-06	2.69773e-06	3.9932e-06	1.04991e-06	1.0863e-06	7.15759e-06	3.50135e-06	4.09201e-06	1.58005e-06	3.44917e-06	2.11491e-06	3.31522e-06	3.34623e-06	2.01613e-06	4.3128e-06	3.91234e-06	3.76369e-06	0	2.73143e-06	5.96019e-06	3.93192e-06	8.38759e-06	3.97123e-06	2.32637e-06	1.83285e-06	4.1255e-06
Tmprss6	1.85616e-06	0	0	4.07744e-06	7.24007e-06	6.1639e-06	8.59082e-05	8.57993e-05	9.85067e-05	8.45733e-05	8.58426e-05	3.95069e-05	1.77541e-06	1.48294e-06	1.6119e-06	1.17614e-06	3.87052e-06	3.36328e-06	0	0	4.34185e-07	0	9.7736e-06	0	0.000307335	7.88872e-05	0.000234813	0.000290435	0.000128574	7.81018e-05	9.49292e-07	2.57241e-07	1.67766e-06	7.46248e-07	3.58959e-06	5.42827e-06	6.42783e-07	5.6929e-07	2.24528e-06	0	4.4592e-06	1.63254e-06	0	1.24288e-06	1.4856e-06	0	2.76371e-06	0	1.3594e-06	4.17639e-06	2.44276e-06	0	2.60656e-06	5.83197e-06	0	0	0	0	9.50289e-07	4.21504e-06	1.09874e-06	0	0	0	1.46617e-06	4.52999e-06	1.85616e-06	0	0	4.07744e-06	3.03985e-06	3.03632e-06	1.25632e-05	2.09012e-05	1.18206e-05	3.35987e-05	2.6417e-05	1.50026e-05	6.12025e-07	6.17109e-07	3.71985e-07	4.15894e-07	8.06044e-07	5.08612e-07	0	0	2.97033e-07	0	9.7736e-06	0	0.000307335	2.45849e-05	8.32558e-06	1.44585e-05	4.95051e-05	2.83922e-05	3.59512e-07	2.57241e-07	4.39643e-07	5.27336e-07	7.86924e-07	1.54131e-06	6.42783e-07	2.86284e-07	5.2146e-07	0	2.1116e-06	1.21897e-06	0	3.88717e-07	6.30409e-07	0	1.97107e-06	0	6.9787e-07	2.49096e-06	1.2956e-06	0	1.64502e-06	1.30119e-06	0	0	0	0	9.50289e-07	2.41972e-06	1.09874e-06	0	0	0	1.0292e-06	3.19608e-06
C1qtnf6	1.36301e-06	7.11171e-06	7.02587e-06	0	3.37101e-06	5.95725e-06	2.98515e-05	9.8765e-06	2.05112e-05	4.24865e-05	9.84863e-06	2.23753e-05	3.65085e-05	6.66533e-05	6.83767e-05	6.06838e-05	6.96638e-05	5.25216e-05	3.74105e-05	3.9331e-05	0.000140986	0.000101602	0.000123852	6.73203e-05	0	4.39947e-06	1.10667e-06	3.6043e-07	0	0	2.33978e-07	9.30638e-07	1.62224e-06	9.37251e-07	2.07959e-06	2.91954e-06	6.00796e-06	4.16733e-06	5.72014e-06	3.31869e-06	1.37701e-06	9.93914e-07	1.01494e-06	2.65547e-06	4.62573e-06	1.40996e-06	0	1.36027e-06	2.20601e-05	1.69795e-05	1.19989e-05	9.2327e-06	1.23542e-05	1.86724e-05	0	0	4.48058e-06	0	0	1.51014e-06	0	1.4844e-05	7.40635e-06	0	7.54668e-07	3.13427e-06	1.36301e-06	7.11171e-06	4.92788e-06	0	1.95226e-06	2.49658e-06	8.64079e-06	5.6723e-06	6.63646e-06	2.81612e-05	6.78126e-06	1.19185e-05	2.76467e-06	4.47584e-06	2.31732e-06	3.15884e-06	3.68319e-06	2.31519e-06	1.73095e-05	3.9331e-05	5.82468e-06	1.19436e-05	3.28268e-05	9.46057e-06	0	4.39947e-06	5.76507e-07	3.6043e-07	0	0	1.72221e-07	6.72416e-07	4.11655e-07	6.04078e-07	6.83865e-07	8.80317e-07	4.22441e-06	8.37366e-07	5.9265e-07	2.05328e-06	5.63073e-07	9.93914e-07	1.01494e-06	5.25695e-07	1.26846e-06	1.40996e-06	0	1.36027e-06	3.45167e-06	6.70139e-06	3.51787e-06	2.48541e-06	3.72197e-06	2.71922e-06	0	0	2.48051e-06	0	0	1.51014e-06	0	6.64107e-06	3.11884e-06	0	7.54668e-07	2.46398e-06
Rac2	0.000531229	0.00047346	0.000500372	0.000605733	0.000541697	0.000552755	2.79786e-06	2.04941e-05	3.42736e-06	0	1.33578e-05	6.77805e-06	5.57958e-06	7.32249e-06	6.73909e-06	3.51884e-06	1.16309e-05	1.16333e-05	2.06103e-06	0	2.80304e-06	4.44992e-06	1.11528e-05	1.13271e-05	0.000198958	6.18532e-05	7.97345e-07	1.12532e-06	3.78692e-05	8.88468e-06	0.000348792	0.000306477	0.000315163	0.000397224	0.000337067	0.000339222	0.000327769	0.000128377	0.000151605	0.000277705	0.00031971	0.000321896	0.000331817	0.000217233	0.000247767	0.000487728	0.000504122	0.000396872	0.00100441	0.000967842	0.000947324	0.0011794	0.000913596	0.00114617	0.000906929	0.000824422	0.000848761	0.0010976	0.000914233	0.0008554	0.000126769	4.55684e-05	0.000154415	0.000145417	0.000133225	0.000100744	3.74201e-05	7.778e-05	7.04686e-05	9.96433e-05	3.02488e-05	2.83941e-05	1.84256e-06	1.65824e-05	3.02408e-06	0	6.11714e-06	6.77805e-06	8.61608e-07	1.3889e-06	6.34833e-07	7.84327e-07	1.41642e-06	8.96444e-07	2.06103e-06	0	6.6582e-07	3.27124e-06	5.11137e-06	3.5741e-06	7.69641e-05	2.66572e-05	4.45302e-07	8.10403e-07	2.00836e-05	5.05295e-06	8.88521e-06	1.28384e-05	8.42366e-06	1.80031e-05	1.09307e-05	1.13971e-05	3.92712e-05	5.26976e-06	3.24615e-06	1.97042e-05	1.73922e-05	3.02561e-05	2.85569e-05	6.32563e-06	8.16699e-06	5.94245e-05	5.41063e-05	3.77164e-05	2.42571e-05	5.9167e-05	4.18312e-05	3.75785e-05	3.82666e-05	2.51211e-05	4.37704e-05	4.62365e-05	4.17701e-05	8.4853e-05	6.23694e-05	4.74666e-05	2.00251e-05	9.74627e-06	2.3285e-05	2.33521e-05	1.81983e-05	1.38851e-05
AL590144.2	1.41216e-05	6.82582e-06	3.31302e-05	1.13834e-05	1.10218e-05	8.29386e-06	1.70131e-05	6.34824e-06	2.66959e-05	2.13479e-05	1.81822e-05	2.79361e-05	5.64518e-06	4.28744e-06	1.06764e-05	1.06231e-05	9.28063e-06	7.95112e-06	6.17313e-06	0	3.8031e-06	5.04338e-06	1.97607e-06	0	0	5.05564e-05	1.27092e-05	1.18174e-05	7.01929e-06	1.01297e-05	2.51762e-05	1.47977e-05	2.5318e-05	4.53385e-05	3.45945e-05	2.53657e-05	1.88999e-05	6.53906e-06	1.18522e-05	3.05619e-05	2.99324e-05	1.893e-05	1.20783e-05	1.02232e-05	1.22155e-05	1.52664e-05	1.29758e-05	1.69041e-05	2.28718e-05	2.18302e-05	2.1537e-05	1.962e-05	2.0696e-05	3.49178e-05	2.37164e-05	2.58703e-05	2.85792e-05	2.40792e-05	3.4276e-05	2.04283e-05	9.51512e-06	3.99221e-06	1.18963e-05	9.48801e-06	3.72972e-06	2.42811e-06	6.08196e-06	6.82582e-06	1.01962e-05	6.75341e-06	4.39873e-06	2.69647e-06	5.37537e-06	5.0872e-06	8.38823e-06	2.13479e-05	1.01242e-05	1.26426e-05	1.07902e-06	1.28893e-06	9.31376e-07	1.43907e-06	1.38379e-06	8.45751e-07	6.17313e-06	0	8.42461e-07	2.31894e-06	1.97607e-06	0	0	2.07352e-05	1.75862e-06	2.50778e-06	4.79106e-06	6.90237e-06	2.31277e-06	2.89561e-06	1.98847e-06	4.5177e-06	2.87601e-06	2.56463e-06	6.2109e-06	1.16116e-06	8.52714e-07	6.10041e-06	4.10376e-06	5.24531e-06	4.79007e-06	1.06922e-06	1.59272e-06	7.84557e-06	5.43995e-06	6.72307e-06	2.85687e-06	5.42594e-06	4.179e-06	4.05647e-06	4.30158e-06	3.64828e-06	6.26416e-06	7.48581e-06	6.39211e-06	1.25423e-05	1.08872e-05	6.05477e-06	4.71914e-06	2.83413e-06	7.33117e-06	5.08165e-06	1.85459e-06	1.21384e-06
Cyth4	6.99822e-05	0.000103145	5.95043e-05	8.37524e-05	6.48076e-05	8.86498e-05	1.83724e-06	4.12965e-06	5.13992e-06	0	0	6.82096e-06	4.97923e-06	9.15697e-06	1.22958e-05	8.64468e-06	7.39886e-06	1.02057e-05	7.1241e-06	0	1.93516e-06	5.21321e-07	0	3.6388e-06	7.84214e-05	9.03999e-05	3.10043e-07	0	6.97915e-06	4.72139e-06	0.000250242	0.000207436	0.000215371	0.000230648	0.000197148	0.00025879	0.000263597	0.000239866	0.000216401	0.000255371	0.000221787	0.000243339	0.000189994	0.000264258	0.000202642	0.000261586	0.000149091	0.000202692	0.000152865	0.000121648	0.000110112	0.000127972	0.000145884	0.000158227	0.000755339	0.000730703	0.000851085	0.000941189	0.000607857	0.000782374	0.000146643	0.000129908	0.000168516	0.000194159	0.000181508	9.23486e-05	1.05618e-05	3.9854e-05	1.45684e-05	2.01477e-05	8.42292e-06	1.03349e-05	1.48637e-06	4.12965e-06	3.61433e-06	0	0	6.82096e-06	8.95919e-07	1.50775e-06	9.95329e-07	1.32929e-06	1.06463e-06	9.25411e-07	7.1241e-06	0	5.38241e-07	5.21321e-07	0	2.07877e-06	7.84214e-05	3.88973e-05	3.10043e-07	0	6.97915e-06	4.72139e-06	7.39658e-06	9.56059e-06	7.04228e-06	1.17295e-05	7.22696e-06	9.3201e-06	2.97925e-05	7.14225e-06	4.08506e-06	1.86857e-05	1.35288e-05	1.89254e-05	1.72562e-05	5.77002e-06	7.1053e-06	2.85002e-05	1.77829e-05	1.89185e-05	8.02155e-06	1.30628e-05	9.95484e-06	1.04568e-05	1.30179e-05	7.46467e-06	5.08901e-05	4.10247e-05	4.64529e-05	6.99164e-05	5.01072e-05	4.04317e-05	1.99206e-05	1.89862e-05	2.21916e-05	2.98846e-05	3.97164e-05	1.30179e-05
Elfn2	0	0	0	0	0	0	0	0	0	0	0	0	0	0	0	0	0	0	0	0	8.07042e-07	0	0	0	0	0	0	0	0	0	0	0	0	0	0	0	0	0	0	0	0	0	0	0	0	0	0	0	0	0	0	0	0	0	0	0	0	0	0	0	0	0	0	0	0	0	0	0	0	0	0	0	0	0	0	0	0	0	0	0	0	0	0	0	0	0	4.33964e-07	0	0	0	0	0	0	0	0	0	0	0	0	0	0	0	0	0	0	0	0	0	0	0	0	0	0	0	0	0	0	0	0	0	0	0	0	0	0	0	0	0	0	0	0	0
Mfng	3.46474e-05	1.83145e-05	7.22072e-06	3.25899e-05	3.50632e-05	3.00612e-05	2.07889e-06	0	5.0554e-07	0	6.37122e-06	0	3.2526e-05	3.64981e-05	3.1911e-05	3.71577e-05	3.01539e-05	3.45341e-05	0	0	7.27745e-08	1.7407e-06	0	9.04807e-07	0	0	0	0	0	0	8.65624e-06	1.02569e-05	8.09478e-06	6.6508e-06	6.79728e-06	6.50426e-06	1.29693e-05	7.60143e-06	5.64721e-06	1.26597e-05	9.90664e-06	1.88957e-05	1.67763e-05	1.12435e-05	1.08955e-05	3.71527e-05	2.66955e-05	2.68005e-05	4.38904e-05	2.70104e-05	2.62927e-05	5.57e-05	3.67617e-05	4.25766e-05	2.84496e-05	2.52354e-05	2.8577e-05	3.15072e-05	1.46672e-05	3.8112e-05	1.2888e-05	1.12527e-05	1.59008e-05	3.37238e-05	1.20187e-05	1.34012e-05	7.403e-06	1.16343e-05	4.11648e-06	1.40215e-05	6.35449e-06	5.96809e-06	2.07889e-06	0	5.0554e-07	0	6.37122e-06	0	2.50887e-06	3.48579e-06	1.6141e-06	2.62513e-06	2.67703e-06	1.65607e-06	0	0	7.27745e-08	1.7407e-06	0	9.04807e-07	0	0	0	0	0	0	1.19924e-06	2.15461e-06	1.0697e-06	1.68054e-06	2.18165e-06	1.26856e-06	3.99286e-06	1.14335e-06	6.72986e-07	3.64661e-06	2.18617e-06	4.87682e-06	4.68133e-06	1.16519e-06	1.5299e-06	1.06913e-05	7.21406e-06	6.14963e-06	3.8458e-06	6.39564e-06	4.32645e-06	6.80401e-06	5.59196e-06	3.72564e-06	6.96406e-06	6.93286e-06	6.83364e-06	1.33174e-05	6.70667e-06	1.04372e-05	4.70127e-06	3.94724e-06	4.59089e-06	7.74084e-06	5.15307e-06	4.51551e-06
Card10	1.27634e-06	0	3.78306e-06	0	2.83387e-06	1.16505e-06	7.63057e-05	3.1107e-05	9.53579e-05	0.000137563	5.44434e-05	3.19628e-05	5.0953e-05	3.92621e-05	5.1105e-05	5.8872e-05	4.89759e-05	5.8178e-05	0	0	2.72986e-06	1.07539e-05	2.14159e-06	3.85717e-06	0	2.26591e-06	9.50901e-06	7.54233e-06	0	2.15408e-06	1.06302e-06	9.59839e-07	1.14273e-06	4.20781e-07	3.31087e-06	3.61652e-06	1.53719e-06	7.53701e-07	6.90231e-07	0	6.02217e-07	4.07078e-06	0	9.62008e-07	1.56148e-06	2.38671e-06	1.81379e-05	0	2.76561e-06	1.89796e-06	6.18843e-06	0	4.08057e-06	1.37591e-06	0	2.32672e-06	3.44596e-06	0	0	5.55257e-06	1.81168e-06	3.21365e-06	6.1482e-06	1.87184e-06	2.29841e-06	6.48045e-06	1.27634e-06	0	3.78306e-06	0	1.63902e-06	1.16505e-06	1.08594e-05	1.06564e-05	1.48584e-05	3.6646e-05	1.72807e-05	2.03377e-05	3.13793e-06	3.43205e-06	2.06353e-06	3.14649e-06	3.09387e-06	2.2939e-06	0	0	9.67069e-07	3.8376e-06	2.14159e-06	2.19934e-06	0	2.26591e-06	1.61242e-06	2.65239e-06	0	2.15408e-06	4.79895e-07	7.08725e-07	4.75004e-07	4.20781e-07	1.018e-06	1.04267e-06	1.53719e-06	3.13941e-07	2.06759e-07	0	4.29264e-07	2.32811e-06	0	3.27359e-07	4.35196e-07	2.38671e-06	7.33638e-06	0	9.73152e-07	1.89796e-06	2.27333e-06	0	1.87375e-06	5.82733e-07	0	2.32672e-06	2.46171e-06	0	0	4.18108e-06	1.32421e-06	2.30302e-06	2.42112e-06	1.87184e-06	1.67096e-06	2.80132e-06
Cdc42ep1	0	0	0	0	5.16463e-06	4.60006e-06	0.000174349	0.000156118	0.000206869	0.000140684	0.000226637	0.000210036	7.27489e-05	8.45938e-05	0.00011414	0.000117512	0.000110791	0.000110481	7.10513e-05	1.94067e-05	4.89905e-05	0.000110563	0.000156899	0.000102227	0	0	1.38242e-05	1.44809e-05	2.18478e-05	3.05212e-05	2.03807e-06	2.22614e-06	1.88853e-06	7.33673e-07	3.30084e-06	3.49594e-06	1.80081e-06	8.92381e-07	1.11281e-06	9.30881e-07	2.45943e-06	1.18808e-06	0	1.40361e-06	2.63444e-06	2.36429e-06	4.4238e-06	1.85269e-06	4.56353e-06	1.11554e-06	6.64287e-06	3.88715e-06	6.39215e-06	7.3065e-06	1.00648e-06	0	7.11739e-06	5.28912e-06	1.61241e-05	5.16684e-06	0	3.39042e-06	5.75017e-06	0	1.67729e-06	0	0	0	0	0	2.35911e-06	2.05843e-06	2.04459e-05	2.66636e-05	1.92376e-05	5.55587e-05	4.32523e-05	4.39516e-05	3.6468e-06	5.03644e-06	3.1924e-06	4.49432e-06	4.50499e-06	2.9854e-06	2.53139e-05	1.94067e-05	3.0908e-06	1.55994e-05	2.03017e-05	1.23077e-05	0	0	2.12053e-06	2.7903e-06	2.18478e-05	2.01276e-05	6.63613e-07	1.20282e-06	5.30952e-07	5.56697e-07	7.81138e-07	1.11933e-06	1.80081e-06	3.40937e-07	1.84643e-07	6.59712e-07	1.04931e-06	1.18808e-06	0	3.81575e-07	8.5072e-07	2.36429e-06	2.65607e-06	1.35162e-06	1.33664e-06	1.11554e-06	2.28699e-06	1.80625e-06	2.42353e-06	1.51796e-06	1.00648e-06	0	3.61298e-06	5.28912e-06	1.4262e-05	2.94549e-06	0	3.39042e-06	3.02881e-06	0	1.19928e-06	0
Lgals2	0	0	0.000107377	0	1.13859e-06	1.79217e-06	7.18655e-06	7.16722e-06	5.00888e-06	0	4.41719e-06	8.8108e-06	5.05617e-07	1.6133e-07	1.03087e-05	0	0	4.71679e-08	0	0	2.29114e-06	0	0	0	0	0	2.51782e-06	0	0	0	4.93793e-06	2.14455e-06	9.94736e-06	4.7344e-06	5.55242e-06	4.76751e-06	6.49063e-07	3.53042e-07	4.03419e-06	0	3.08629e-06	1.31466e-06	0	0	1.80889e-05	0	0	1.11023e-06	0	0	2.25722e-05	8.70986e-07	0	2.55963e-07	1.69557e-06	0	1.7576e-05	0	0	0	0	0	1.17619e-05	0	0	0	0	0	4.60983e-05	0	1.13859e-06	1.79217e-06	3.36002e-06	5.19037e-06	1.91602e-06	0	4.41719e-06	6.38561e-06	3.57373e-07	1.6133e-07	8.69076e-07	0	0	4.71679e-08	0	0	4.63639e-07	0	0	0	0	0	2.30912e-06	0	0	0	9.21177e-07	8.48144e-07	1.10555e-06	1.58524e-06	1.29288e-06	1.23106e-06	6.49063e-07	3.53042e-07	3.8481e-07	0	1.70613e-06	1.31466e-06	0	0	6.20175e-06	0	0	1.11023e-06	0	0	4.84345e-06	8.70986e-07	0	2.55963e-07	1.69557e-06	0	8.01564e-06	0	0	0	0	0	7.89084e-06	0	0	0
Gga1	1.80849e-05	6.36158e-05	2.76264e-05	2.03407e-05	3.39631e-05	2.61993e-05	3.79092e-05	3.69876e-05	3.82239e-05	1.99154e-05	3.02069e-05	4.27049e-05	4.71846e-05	3.26144e-05	4.14698e-05	4.49972e-05	3.77494e-05	5.22434e-05	1.7515e-05	1.85232e-05	3.29134e-05	2.96538e-05	3.20915e-05	3.12403e-05	0	1.49148e-05	1.79782e-05	1.5684e-05	0	3.43668e-05	6.64431e-05	5.91119e-05	6.4206e-05	7.2295e-05	7.29941e-05	7.75102e-05	6.74334e-05	5.99064e-05	7.53018e-05	4.67414e-05	5.17599e-05	5.3771e-05	6.10039e-05	6.02105e-05	5.2299e-05	6.62966e-05	4.11998e-05	5.14185e-05	4.26756e-05	4.02442e-05	2.68381e-05	3.3327e-05	3.70013e-05	3.71151e-05	3.7396e-05	3.82054e-05	3.68433e-05	3.659e-05	3.44646e-05	4.79279e-05	4.13716e-05	2.58447e-05	3.35427e-05	5.18453e-05	2.25714e-05	2.38379e-05	5.08344e-06	2.02394e-05	9.5846e-06	9.96281e-06	6.29497e-06	4.84551e-06	8.56493e-06	1.23597e-05	1.04471e-05	1.99154e-05	1.24611e-05	1.75745e-05	2.8684e-06	3.29125e-06	1.7521e-06	2.67623e-06	2.44164e-06	1.91941e-06	1.2586e-05	1.85232e-05	2.95495e-06	6.67071e-06	1.01273e-05	6.78815e-06	0	7.33326e-06	2.14176e-06	2.57158e-06	0	2.35433e-05	3.13975e-06	4.63068e-06	3.2477e-06	5.82908e-06	4.11591e-06	4.52408e-06	1.16855e-05	3.15226e-06	2.39952e-06	7.9661e-06	6.25543e-06	8.7716e-06	1.24103e-05	2.52737e-06	3.00529e-06	2.0408e-05	8.06059e-06	9.62164e-06	3.84639e-06	7.14499e-06	4.43626e-06	5.17001e-06	6.76845e-06	3.37922e-06	7.43623e-06	8.63258e-06	7.3748e-06	1.14355e-05	1.51068e-05	8.0828e-06	6.93026e-06	6.41167e-06	6.98743e-06	1.02183e-05	7.90305e-06	4.41038e-06
Sh3bp1	1.74199e-05	3.45847e-05	1.87206e-05	0	1.53596e-05	2.00975e-05	1.64781e-05	8.42941e-06	1.98564e-05	9.82403e-05	1.07249e-05	3.28112e-05	9.82258e-06	8.57351e-06	1.00027e-05	1.40635e-05	1.22369e-05	1.07295e-05	1.4491e-05	1.87772e-05	2.69745e-05	2.12888e-05	1.36992e-05	1.5655e-05	0	0	1.98903e-07	4.45064e-07	0	0	7.23548e-05	5.1956e-05	5.26357e-05	7.31207e-05	5.63959e-05	6.53229e-05	8.14117e-05	4.50819e-05	5.04095e-05	7.24298e-05	5.25244e-05	7.74525e-05	0.000131173	6.02795e-05	4.81199e-05	8.84512e-05	8.63985e-05	6.41002e-05	5.51015e-05	6.481e-05	4.47837e-05	6.7929e-05	5.94412e-05	5.56943e-05	1.19373e-05	1.87833e-05	1.14018e-05	1.43907e-05	1.53173e-05	2.58465e-05	0.000189396	0.000142413	0.000183812	0.000168042	0.000146673	0.000137134	5.21226e-06	1.75547e-05	6.50985e-06	0	3.96386e-06	4.56194e-06	4.48866e-06	5.88512e-06	5.85488e-06	4.38382e-05	1.07249e-05	1.51619e-05	1.35663e-06	1.52952e-06	8.63414e-07	1.5112e-06	1.44448e-06	9.36002e-07	1.00703e-05	1.87772e-05	2.48182e-06	5.02674e-06	8.02613e-06	4.53279e-06	0	0	1.98903e-07	4.45064e-07	0	0	3.43544e-06	4.85871e-06	3.05777e-06	5.90924e-06	3.39545e-06	3.89458e-06	1.24189e-05	2.9807e-06	1.89554e-06	9.2214e-06	5.3722e-06	1.23066e-05	1.62556e-05	2.73681e-06	3.20598e-06	1.4861e-05	1.41686e-05	9.63796e-06	4.33689e-06	1.13635e-05	6.60129e-06	7.02437e-06	6.99057e-06	4.39325e-06	4.10656e-06	5.789e-06	4.57535e-06	8.2964e-06	7.15589e-06	6.77719e-06	1.57954e-05	1.86873e-05	2.32482e-05	1.98276e-05	2.07714e-05	1.23176e-05
Pdxp	2.56934e-06	0	3.73072e-06	1.21074e-05	4.47228e-06	3.27729e-06	0	0	1.12998e-06	0	5.97055e-06	0	2.85893e-07	1.66472e-06	4.11132e-07	3.65475e-07	7.90508e-07	1.67198e-07	0	0	9.84597e-07	0	0	1.22796e-06	0	0	4.07948e-07	0	0	0	4.45638e-07	2.08248e-06	1.08636e-06	0	8.40129e-07	4.37511e-07	1.29893e-06	2.0534e-07	3.16635e-07	0	1.62983e-06	2.01879e-06	2.96159e-06	7.81254e-07	1.22525e-06	1.07096e-05	7.11449e-06	1.63899e-06	5.56406e-06	3.90772e-06	7.06351e-06	8.08176e-06	3.41698e-06	7.02889e-06	3.49716e-06	1.29345e-06	3.27527e-06	4.88257e-06	1.72749e-06	0	3.17491e-06	6.22414e-06	2.41954e-06	3.88029e-06	7.92787e-07	1.16477e-06	2.03314e-06	0	3.73072e-06	8.60437e-06	2.27396e-06	1.68748e-06	0	0	1.12998e-06	0	5.97055e-06	0	2.02093e-07	7.44969e-07	1.68133e-07	2.61578e-07	4.43474e-07	9.8681e-08	0	0	3.57747e-07	0	0	1.22796e-06	0	0	2.94239e-07	0	0	0	3.45791e-07	9.28681e-07	3.99116e-07	0	4.26954e-07	2.21161e-07	1.29893e-06	1.2882e-07	1.29086e-07	0	1.62983e-06	1.43895e-06	1.73035e-06	2.44142e-07	3.31746e-07	6.70553e-06	7.11449e-06	1.28093e-06	1.38291e-06	2.59709e-06	2.19204e-06	2.38755e-06	1.57583e-06	1.46395e-06	2.50159e-06	1.29345e-06	2.31637e-06	4.88257e-06	1.72749e-06	0	1.61014e-06	4.47619e-06	1.71647e-06	3.88029e-06	7.92787e-07	1.16477e-06
Lgals1	8.49873e-05	0.00015234	0.000150112	0.000113389	5.21067e-05	6.12164e-05	0.00027553	0.000268891	0.000202339	0.000266327	0.000205284	0.000379416	0.000218456	0.00077913	0.000894501	0.000534184	0.000398943	0.000304754	0.000570682	0.00199165	0.00300711	0.000756631	0.000273332	0.000182699	9.03353e-05	0.0002963	2.47583e-05	5.17324e-05	0.000619578	6.221e-05	7.16193e-06	5.72209e-05	8.45196e-05	2.49191e-05	2.88472e-05	1.71664e-05	0.000155939	0.00126158	0.00173198	0.000375654	0.000204572	0.000125316	0.000517413	0.00120733	0.00124519	0.00108494	0.000222544	0.000467962	0.000628775	0.000801761	0.000895513	0.00100919	0.000806297	0.000635091	0.00236846	0.00202228	0.001834	0.00275345	0.00171178	0.00211423	0.000111463	0.000266417	0.000297812	0.000164404	0.000169071	0.000111063	1.81445e-05	4.29041e-05	5.51633e-05	3.61657e-05	9.00598e-06	1.02013e-05	3.39997e-05	4.09996e-05	2.43465e-05	9.38959e-05	5.73964e-05	8.54308e-05	1.12104e-05	3.3155e-05	2.4161e-05	1.55566e-05	1.41486e-05	8.99984e-06	0.000411766	0.000793721	6.16789e-05	0.00012278	4.16349e-05	2.09732e-05	9.03353e-05	0.000111504	2.84613e-06	7.60442e-06	0.00018046	2.65192e-05	1.62585e-06	8.7678e-06	7.63862e-06	4.20722e-06	3.27756e-06	2.26342e-06	3.56822e-05	3.3753e-05	2.50597e-05	3.74331e-05	1.70348e-05	2.47464e-05	9.21619e-05	2.25778e-05	4.10549e-05	0.000222008	3.42129e-05	0.000108039	4.19388e-05	9.37774e-05	9.13543e-05	9.19633e-05	7.52896e-05	4.02671e-05	0.000147516	9.88647e-05	0.000100294	0.000185404	0.000145673	0.000109709	2.82456e-05	4.12441e-05	5.30309e-05	2.66184e-05	4.54347e-05	2.14728e-05
Nol12	3.95599e-05	1.94059e-05	2.56622e-05	4.11177e-05	3.24074e-05	4.37041e-05	3.58251e-05	3.82368e-05	3.09915e-05	1.74233e-05	1.9626e-05	5.80429e-05	1.77867e-05	3.93611e-05	2.41324e-05	1.77294e-05	2.04796e-05	2.29641e-05	5.2205e-05	4.69821e-05	3.18555e-05	2.19917e-05	1.66157e-05	1.21308e-05	0	3.11721e-05	1.8294e-05	8.41387e-06	2.18588e-05	2.50851e-05	2.70859e-05	4.87252e-05	3.37697e-05	2.44834e-05	2.49867e-05	2.96777e-05	4.2005e-05	6.69454e-05	4.02392e-05	2.58241e-05	3.26051e-05	4.34231e-05	3.19938e-05	5.96679e-05	4.26232e-05	4.01062e-05	3.95357e-05	3.57657e-05	4.1889e-05	3.71737e-05	5.1059e-05	3.98279e-05	3.07181e-05	3.52905e-05	2.74661e-05	4.17212e-05	4.00402e-05	3.3869e-05	1.93621e-05	2.52645e-05	3.33319e-05	2.85329e-05	3.284e-05	2.80019e-05	4.43218e-05	2.22319e-05	7.6101e-06	1.26651e-05	8.68903e-06	1.59351e-05	6.03301e-06	7.85154e-06	7.89661e-06	1.25649e-05	6.76715e-06	1.74233e-05	9.00989e-06	1.5713e-05	1.79424e-06	3.37832e-06	1.33883e-06	1.64536e-06	1.84922e-06	1.39759e-06	1.94433e-05	4.69821e-05	2.37698e-06	5.98864e-06	7.96515e-06	3.55538e-06	0	1.67749e-05	2.10174e-06	2.10332e-06	2.18588e-05	1.58335e-05	1.97564e-06	4.58918e-06	2.31909e-06	3.2645e-06	2.5713e-06	2.79736e-06	8.44032e-06	3.32248e-06	1.46481e-06	5.02045e-06	4.09409e-06	8.30328e-06	6.56976e-06	2.47352e-06	2.31925e-06	1.01976e-05	8.28367e-06	6.07546e-06	3.70662e-06	7.45893e-06	6.29843e-06	5.7796e-06	5.86194e-06	3.20478e-06	7.06806e-06	9.08783e-06	9.20304e-06	1.13454e-05	6.385e-06	6.37995e-06	6.99352e-06	7.48733e-06	6.79291e-06	7.77339e-06	1.18615e-05	5.22673e-06
Triobp	2.82349e-05	4.60391e-05	4.00599e-05	3.82779e-05	3.79785e-05	4.0772e-05	2.48832e-05	3.83722e-05	4.29404e-05	3.58542e-05	2.01678e-05	4.29963e-05	8.6267e-05	6.15856e-05	7.656e-05	9.77261e-05	9.13036e-05	8.06984e-05	5.40206e-05	3.86939e-05	3.85899e-05	3.04079e-05	6.98888e-05	3.36655e-05	0	8.01177e-06	1.26445e-05	7.96014e-06	0	2.11549e-05	3.02041e-05	2.04825e-05	2.87922e-05	3.25579e-05	3.36656e-05	2.86351e-05	3.34643e-05	2.04144e-05	2.43957e-05	2.61043e-05	2.66627e-05	3.19245e-05	6.5543e-05	2.70745e-05	2.98274e-05	5.57932e-05	3.7995e-05	3.988e-05	4.23875e-05	2.52691e-05	3.54362e-05	4.03403e-05	3.50827e-05	4.52461e-05	3.37947e-05	5.27851e-05	5.74388e-05	3.31361e-05	2.54197e-05	3.99305e-05	4.67811e-05	6.18138e-05	2.75257e-05	3.86279e-05	5.6271e-05	5.18841e-05	7.06724e-06	1.92173e-05	1.14171e-05	1.75935e-05	7.24187e-06	6.67422e-06	6.10406e-06	1.41187e-05	8.60881e-06	2.38887e-05	9.49591e-06	1.98699e-05	4.18141e-06	4.31115e-06	2.44956e-06	4.04361e-06	4.01096e-06	2.53207e-06	2.43792e-05	3.86939e-05	2.82775e-06	6.76899e-06	2.01016e-05	5.85056e-06	0	8.01177e-06	1.87534e-06	2.22906e-06	0	1.4435e-05	2.30444e-06	3.41096e-06	1.86633e-06	3.94213e-06	2.7467e-06	2.8721e-06	8.80594e-06	1.89953e-06	1.21876e-06	4.72267e-06	4.93345e-06	6.34974e-06	1.21988e-05	1.70142e-06	2.12577e-06	1.5135e-05	9.03781e-06	6.79617e-06	3.95258e-06	5.69925e-06	5.24854e-06	5.22267e-06	5.2963e-06	3.77993e-06	7.53875e-06	1.02267e-05	1.03787e-05	1.1175e-05	7.45104e-06	7.73831e-06	8.30307e-06	1.51252e-05	6.98552e-06	1.05306e-05	1.44783e-05	9.37055e-06
AL589670.1	0	0	0	0	9.68077e-07	0	2.90036e-06	2.14588e-06	1.38451e-06	0	6.10194e-06	3.88826e-06	2.67566e-07	4.72381e-07	2.59774e-07	4.90096e-07	5.69017e-07	1.0533e-06	0	0	0	0	0	2.454e-06	0	2.00501e-06	1.18573e-05	9.74434e-06	0	4.14796e-05	0	2.12385e-07	2.48208e-07	2.92861e-07	4.02212e-07	3.35521e-07	0	0	2.93278e-07	4.56376e-07	3.63653e-07	0	0	4.46686e-07	6.48309e-08	0	2.22787e-06	0	0	0	2.10273e-07	5.14739e-07	0	0	0	0	0	0	0	0	0	0	0	2.9795e-06	0	0	0	0	0	0	9.68077e-07	0	2.90036e-06	2.14588e-06	1.04759e-06	0	6.10194e-06	3.88826e-06	1.89101e-07	3.47647e-07	1.56019e-07	2.45274e-07	3.0306e-07	3.25958e-07	0	0	0	0	0	1.72845e-06	0	2.00501e-06	1.81058e-06	2.42138e-06	0	2.48394e-05	0	2.12385e-07	2.06426e-07	2.92861e-07	2.41838e-07	2.38915e-07	0	0	1.60679e-07	4.56376e-07	3.63653e-07	0	0	2.1232e-07	6.48309e-08	0	2.22787e-06	0	0	0	2.10273e-07	5.14739e-07	0	0	0	0	0	0	0	0	0	0	0	2.9795e-06	0	0
H1f0	1.66861e-05	7.54593e-05	1.62732e-05	1.03192e-05	2.59379e-05	2.22051e-05	0.000314805	0.000251116	0.000350668	0.000483365	0.000436709	0.0003871	0.000312932	0.000133008	0.000228858	0.000406022	0.000347214	0.000309096	0.000128367	2.1807e-05	0.000209987	0.000202751	0.000171161	0.000170567	0	8.79885e-05	9.01678e-05	6.13533e-05	7.19214e-05	0.000175568	4.60178e-05	2.83653e-05	3.13676e-05	3.73042e-05	4.41359e-05	5.12482e-05	7.73257e-05	8.68324e-05	5.69285e-05	7.0672e-05	4.77707e-05	5.50111e-05	6.5326e-05	9.36596e-05	8.29894e-05	9.26906e-05	7.63485e-05	7.79841e-05	4.01964e-05	2.04806e-05	4.78012e-05	3.78665e-05	5.94549e-05	6.63601e-05	3.04691e-05	4.16911e-05	2.84946e-05	4.58679e-05	6.57729e-05	5.85537e-05	5.99645e-05	6.98725e-05	4.93166e-05	6.07821e-05	5.60145e-05	6.52464e-05	4.72433e-06	3.54686e-05	8.19702e-06	7.22823e-06	5.82074e-06	4.60951e-06	2.98181e-05	3.93214e-05	4.35465e-05	0.000221012	9.74409e-05	8.30876e-05	1.05902e-05	7.49994e-06	6.77196e-06	1.16884e-05	1.20295e-05	7.30977e-06	4.93989e-05	2.1807e-05	1.15549e-05	2.32894e-05	3.11578e-05	2.59655e-05	0	2.1189e-05	5.06671e-06	6.15973e-06	5.45633e-05	5.12628e-05	3.44873e-06	3.81058e-06	2.5646e-06	4.83886e-06	3.73304e-06	3.8981e-06	1.78631e-05	5.12903e-06	2.41701e-06	1.10085e-05	6.52942e-06	9.90873e-06	1.30637e-05	4.25081e-06	5.23765e-06	2.0273e-05	1.25119e-05	1.2994e-05	4.44276e-06	5.88948e-06	1.05797e-05	6.15789e-06	9.41039e-06	6.2532e-06	7.66724e-06	1.05933e-05	7.20072e-06	1.54259e-05	2.08728e-05	1.32072e-05	1.26903e-05	1.53128e-05	1.07617e-05	1.44234e-05	1.27604e-05	1.31922e-05
Gcat	2.27445e-06	1.36971e-05	3.21302e-06	0	7.85633e-06	4.21521e-06	1.75238e-05	3.56254e-05	5.96568e-06	0	1.34088e-05	1.09094e-05	3.59512e-06	6.45292e-06	5.60945e-06	3.05577e-06	4.42284e-06	6.20797e-06	0	0	9.93223e-06	6.87763e-07	0	1.00509e-05	0	8.8042e-05	8.47999e-05	8.83718e-05	8.85025e-05	0.000139387	1.47747e-06	8.17063e-06	7.65372e-06	2.91629e-06	3.65165e-06	3.41785e-06	2.25572e-06	4.86532e-06	5.77388e-06	0	5.01404e-06	4.37263e-06	8.06518e-06	3.45918e-06	1.11439e-05	1.60144e-05	1.46931e-05	6.47419e-06	4.67338e-06	5.90111e-06	1.18741e-05	8.23014e-06	7.45253e-06	7.71978e-06	4.81566e-06	3.91064e-06	2.97204e-06	8.04196e-06	7.39069e-06	2.68423e-06	1.03265e-05	1.06856e-05	1.40708e-05	1.40581e-05	5.19497e-06	8.27979e-06	1.50703e-06	8.40102e-06	3.21302e-06	0	2.95713e-06	2.02087e-06	4.67956e-06	1.36714e-05	3.47979e-06	0	7.33231e-06	7.48561e-06	8.78568e-07	1.28739e-06	6.60684e-07	7.44047e-07	7.82108e-07	6.90096e-07	0	0	1.40564e-06	6.87763e-07	0	3.23121e-06	0	4.36447e-05	4.78791e-06	7.01983e-06	5.63781e-05	3.89471e-05	4.21109e-07	1.76842e-06	1.05803e-06	1.33117e-06	8.7327e-07	8.893e-07	1.63823e-06	9.05203e-07	6.02812e-07	0	2.752e-06	2.28047e-06	2.6297e-06	6.06733e-07	1.51366e-06	6.48949e-06	7.93925e-06	2.83114e-06	1.09767e-06	2.46116e-06	2.85801e-06	2.53324e-06	2.51064e-06	1.58146e-06	2.75951e-06	2.26157e-06	2.08996e-06	5.62841e-06	4.17744e-06	2.03726e-06	4.44291e-06	5.17852e-06	5.47757e-06	6.52599e-06	2.16964e-06	2.76731e-06
Ankrd54	1.86801e-05	4.13442e-05	1.13351e-05	1.23365e-05	1.93644e-05	2.56609e-05	6.58058e-06	2.16487e-05	1.70092e-05	4.50264e-05	3.02274e-05	6.47305e-06	2.60508e-05	2.79813e-05	1.55315e-05	2.19701e-05	1.23666e-05	1.84195e-05	6.38112e-06	2.36062e-05	1.57759e-05	2.00878e-05	1.56561e-05	7.46314e-06	0	0	5.3858e-06	6.13931e-06	0	0	6.95457e-06	1.46787e-05	9.26775e-06	1.09876e-05	6.9585e-06	1.00794e-05	4.27799e-06	8.5956e-06	8.78338e-06	6.40979e-06	3.11797e-06	8.02603e-06	1.51865e-05	1.02871e-05	1.38891e-05	1.8683e-05	6.07398e-06	9.59376e-06	2.82753e-05	2.64136e-05	2.03412e-05	2.47595e-05	1.85925e-05	2.14114e-05	1.8162e-05	2.42875e-05	1.67969e-05	3.07544e-05	2.04034e-05	2.31876e-05	1.16509e-05	1.13176e-05	2.47204e-05	9.24189e-06	6.14545e-06	1.09927e-05	4.78951e-06	1.74783e-05	5.60477e-06	1.23365e-05	4.63669e-06	4.75134e-06	2.65713e-06	9.8632e-06	4.27923e-06	4.50264e-05	1.08207e-05	6.47305e-06	2.35712e-06	3.04372e-06	1.02121e-06	1.87649e-06	1.38969e-06	1.13627e-06	6.38112e-06	2.36062e-05	1.85344e-06	5.42973e-06	7.01049e-06	3.04552e-06	0	0	1.25306e-06	1.63378e-06	0	0	9.7067e-07	2.53753e-06	1.21348e-06	2.38612e-06	1.28977e-06	1.62643e-06	2.39003e-06	1.18346e-06	7.33793e-07	2.12751e-06	9.94138e-07	3.05202e-06	4.85865e-06	1.04193e-06	1.39428e-06	7.88282e-06	3.6785e-06	3.35354e-06	3.1753e-06	6.70272e-06	4.01836e-06	4.19058e-06	4.12448e-06	2.63556e-06	5.29035e-06	6.27917e-06	5.7259e-06	1.11136e-05	7.24433e-06	6.06102e-06	4.46348e-06	4.3385e-06	7.44861e-06	4.20735e-06	2.26994e-06	3.10944e-06
Eif3l	7.04477e-05	8.65386e-05	9.66808e-05	7.44618e-05	8.17796e-05	8.23491e-05	0.000113702	9.63438e-05	0.000124421	8.70947e-05	0.000131645	8.13634e-05	6.67549e-05	0.00010845	9.77249e-05	0.000105217	7.97514e-05	8.56834e-05	4.52028e-05	0.000205952	0.000133576	8.90459e-05	8.13002e-05	5.15468e-05	0	0.00010008	8.59593e-05	6.84428e-05	0.00010049	5.44488e-05	6.16312e-05	0.000118996	0.000109277	7.17909e-05	6.39195e-05	7.37009e-05	9.72819e-05	0.000115913	9.22363e-05	9.52893e-05	6.40976e-05	6.94576e-05	9.79208e-05	0.000121883	0.000114839	8.26703e-05	9.80749e-05	7.88793e-05	8.46806e-05	8.32953e-05	8.75685e-05	0.000100148	8.69295e-05	8.02273e-05	8.32619e-05	8.87603e-05	9.63551e-05	0.00010553	7.37914e-05	9.83617e-05	7.45975e-05	8.16147e-05	0.000107076	0.000101328	7.81794e-05	8.55495e-05	9.37923e-06	2.17903e-05	1.61989e-05	1.68869e-05	9.46077e-06	8.72061e-06	1.37189e-05	2.30687e-05	1.4449e-05	3.77993e-05	2.4783e-05	2.27522e-05	3.34288e-06	5.48914e-06	2.68496e-06	4.29648e-06	3.57025e-06	2.5557e-06	2.04755e-05	7.45269e-05	5.57119e-06	1.24539e-05	2.21516e-05	7.62156e-06	0	3.14634e-05	4.64234e-06	6.04727e-06	4.61215e-05	2.60461e-05	2.98655e-06	7.36716e-06	4.23882e-06	5.82283e-06	3.6595e-06	4.46408e-06	1.27153e-05	4.51761e-06	2.25851e-06	9.14584e-06	5.51729e-06	1.21785e-05	1.02102e-05	3.51191e-06	4.10755e-06	1.49171e-05	1.64625e-05	9.55824e-06	5.19606e-06	1.00503e-05	7.62614e-06	8.62361e-06	8.58211e-06	4.70226e-06	1.10646e-05	1.32479e-05	1.46141e-05	2.1697e-05	1.30445e-05	1.27501e-05	1.08773e-05	1.11008e-05	1.47585e-05	1.29472e-05	1.95596e-05	1.00378e-05
Micall1	2.04126e-05	2.14412e-05	2.72841e-05	3.5277e-05	3.77775e-05	3.01116e-05	4.16503e-05	5.13149e-05	5.51236e-05	2.14401e-05	5.49212e-05	3.00475e-05	2.67824e-05	3.55944e-05	2.98824e-05	2.83007e-05	3.12866e-05	3.44248e-05	2.74589e-05	4.25886e-05	1.26824e-05	1.09475e-05	1.54599e-05	1.26755e-05	0	1.01098e-05	4.64026e-06	8.10121e-06	2.50043e-05	1.9037e-05	1.13292e-05	6.98993e-06	7.78028e-06	1.53273e-05	1.01953e-05	1.37257e-05	1.02682e-05	9.45917e-06	1.13023e-05	8.62023e-06	1.11229e-05	7.1746e-06	1.13014e-05	9.12486e-06	1.01926e-05	1.0719e-05	1.35891e-05	8.01269e-06	3.43652e-05	3.3365e-05	1.91336e-05	3.3405e-05	2.75363e-05	3.32722e-05	1.8584e-05	2.20873e-05	1.31598e-05	2.89475e-05	1.90806e-05	2.1175e-05	2.30233e-05	3.04318e-05	2.83179e-05	1.66208e-05	2.12696e-05	3.04512e-05	5.48133e-06	1.203e-05	8.10584e-06	1.36326e-05	7.2734e-06	5.58375e-06	9.41866e-06	1.35184e-05	1.11163e-05	2.14401e-05	1.80845e-05	1.53253e-05	2.33864e-06	3.40377e-06	1.52964e-06	2.16267e-06	2.21654e-06	1.69117e-06	1.69667e-05	2.15934e-05	1.61398e-06	4.72251e-06	6.37438e-06	4.92766e-06	0	8.2924e-06	1.13185e-06	2.07455e-06	2.19284e-05	1.30238e-05	1.55371e-06	1.86939e-06	1.00717e-06	2.79463e-06	1.49223e-06	1.87519e-06	3.99623e-06	1.1647e-06	8.56432e-07	2.83669e-06	3.25012e-06	3.05874e-06	4.04377e-06	9.67417e-07	1.2388e-06	5.34249e-06	5.79792e-06	3.5519e-06	3.63804e-06	7.29745e-06	4.54966e-06	6.33503e-06	5.34791e-06	3.21084e-06	5.34172e-06	6.77981e-06	4.46549e-06	1.12368e-05	7.62439e-06	5.18792e-06	5.1795e-06	9.35306e-06	6.7582e-06	6.67958e-06	6.91898e-06	5.54221e-06
1700088E04Rik	0	0	0	0	0	0	2.84544e-05	5.14841e-05	2.2651e-05	1.78778e-05	4.37804e-05	3.83107e-05	0	4.05297e-07	4.66671e-07	3.2582e-07	2.31376e-07	1.15765e-07	0	0	1.77404e-06	4.24674e-07	2.71395e-06	0	0	0	7.93786e-07	0	0	0	2.29229e-07	0	2.01963e-07	0	0	0	0	0	1.52277e-07	0	0	0	0	8.23651e-08	1.96083e-07	0	0	0	3.16446e-07	0	0	2.05839e-07	0	3.90275e-07	0	0	1.88688e-06	0	0	0	1.44084e-06	0	0	0	4.61221e-06	0	0	0	0	0	0	0	6.10912e-06	1.72796e-05	5.2902e-06	1.78778e-05	2.1884e-05	1.45169e-05	0	4.05297e-07	1.6574e-07	2.33588e-07	1.38521e-07	8.42694e-08	0	0	5.3964e-07	4.24674e-07	2.71395e-06	0	0	0	4.7195e-07	0	0	0	1.71071e-07	0	1.31676e-07	0	0	0	0	0	7.00901e-08	0	0	0	0	8.23651e-08	1.96083e-07	0	0	0	3.16446e-07	0	0	2.05839e-07	0	3.90275e-07	0	0	1.88688e-06	0	0	0	1.44084e-06	0	0	0	4.61221e-06	0
Polr2f	6.89316e-05	0.000117197	0.000102755	6.58859e-05	7.88248e-05	6.81194e-05	0.000217538	0.000175182	0.000161184	0.000246279	0.000212459	0.00018068	7.36393e-05	0.000102538	8.63469e-05	8.43076e-05	7.14141e-05	7.55999e-05	0.00011353	0.000129975	0.000103687	7.91651e-05	0.000118502	0.000112663	0.000131438	0.000128715	5.47259e-05	4.34399e-05	5.32638e-05	8.14941e-05	8.25622e-05	0.00011408	0.000104096	8.84763e-05	7.16269e-05	6.96171e-05	7.18703e-05	0.000174343	0.000125633	9.32355e-05	8.18487e-05	8.75906e-05	9.0672e-05	0.000159212	0.000131265	0.000123528	7.39131e-05	8.3574e-05	0.000101213	0.000124364	0.000120542	0.000136267	8.87704e-05	9.93578e-05	6.64747e-05	7.6208e-05	7.85174e-05	9.11761e-05	6.94809e-05	6.81411e-05	7.55301e-05	7.52719e-05	6.90515e-05	5.37684e-05	7.83253e-05	5.33681e-05	1.06892e-05	2.7117e-05	2.67376e-05	1.65373e-05	8.97302e-06	8.0098e-06	1.91501e-05	2.5012e-05	1.66012e-05	5.09113e-05	3.88772e-05	1.89827e-05	4.1017e-06	5.52171e-06	2.37254e-06	3.4821e-06	3.64431e-06	2.37057e-06	3.76085e-05	1.05829e-05	4.51277e-06	1.05065e-05	2.27295e-05	1.39464e-05	0.000131438	3.03354e-05	3.65546e-06	5.39047e-06	2.65642e-05	2.47854e-05	3.59518e-06	6.58709e-06	3.93566e-06	6.64121e-06	4.32644e-06	4.20711e-06	9.22025e-06	5.33179e-06	2.64678e-06	9.13995e-06	8.21623e-06	1.03626e-05	1.1128e-05	4.21379e-06	4.86733e-06	2.13703e-05	1.14467e-05	1.28254e-05	5.37671e-06	1.30204e-05	1.07371e-05	1.08213e-05	8.62829e-06	5.37195e-06	1.09282e-05	1.11988e-05	1.12675e-05	2.36349e-05	1.13005e-05	9.23168e-06	9.40075e-06	1.14183e-05	1.33205e-05	1.28349e-05	1.66426e-05	7.97679e-06
Pick1	2.04477e-05	0	2.44841e-05	7.07946e-06	1.09742e-05	1.15082e-05	5.10426e-05	3.25879e-05	4.72232e-05	1.65436e-05	2.09909e-05	1.69405e-05	1.18643e-05	6.72383e-06	1.03774e-05	1.07376e-05	1.00128e-05	1.13815e-05	0	1.95508e-05	9.63723e-06	1.114e-05	4.52627e-06	6.03053e-06	0.000152411	2.75867e-05	7.53672e-06	1.02429e-05	0	0	9.1964e-06	1.21277e-05	9.78017e-06	1.09723e-05	5.91034e-06	7.7911e-06	1.44027e-05	3.33832e-06	5.55327e-06	5.62567e-06	5.3519e-06	5.96573e-06	4.70144e-06	5.27718e-06	5.82849e-06	1.58156e-05	5.28015e-06	3.1605e-06	9.42195e-06	1.31882e-05	1.10686e-05	1.62651e-05	7.35842e-06	1.14121e-05	1.0939e-05	5.64431e-06	5.3326e-06	0	0	5.88055e-06	1.38323e-05	7.67898e-06	1.0395e-05	1.77819e-05	6.5306e-06	7.48006e-06	6.07347e-06	0	8.20435e-06	7.07946e-06	3.46885e-06	3.77011e-06	8.57259e-06	1.10898e-05	7.84201e-06	1.65436e-05	1.31859e-05	1.00246e-05	1.50049e-06	1.33708e-06	8.45902e-07	1.27074e-06	1.2727e-06	1.06654e-06	0	1.95508e-05	1.51272e-06	4.62532e-06	3.15837e-06	3.13777e-06	0.000152411	1.78846e-05	1.41849e-06	2.33003e-06	0	0	1.25765e-06	2.21727e-06	1.17347e-06	2.98399e-06	1.00986e-06	1.24904e-06	5.53887e-06	6.64474e-07	5.63049e-07	2.41273e-06	1.93489e-06	2.58254e-06	2.90635e-06	7.11783e-07	8.73803e-07	8.70968e-06	2.18701e-06	2.18866e-06	1.82916e-06	4.62339e-06	3.0982e-06	3.66322e-06	2.21492e-06	1.92173e-06	5.08448e-06	3.23835e-06	3.05393e-06	0	0	2.91038e-06	4.07223e-06	4.63574e-06	6.01409e-06	9.18696e-06	2.45394e-06	2.95107e-06
Pla2g6	2.03502e-06	1.13907e-05	4.40404e-06	3.92803e-06	4.70235e-06	4.92738e-06	1.082e-05	2.03769e-05	9.4988e-06	0	0	1.14038e-05	6.82719e-06	1.35933e-05	1.17546e-05	8.90684e-06	7.38023e-06	7.79746e-06	0	0	4.08763e-06	4.92498e-06	0	1.08196e-06	0	4.28278e-06	2.06297e-05	1.1768e-05	1.08068e-05	2.69348e-05	4.93271e-06	1.72914e-06	5.45968e-06	3.94676e-06	5.25512e-06	4.18008e-06	2.75696e-06	2.63414e-06	5.22648e-06	7.92824e-06	3.2076e-06	1.72661e-06	1.01433e-06	3.80009e-06	4.05465e-06	0	2.24101e-06	1.54889e-06	8.24541e-06	4.08568e-06	8.01092e-06	7.65764e-07	9.89053e-06	6.96014e-06	3.72302e-06	3.51742e-06	8.37707e-06	0	1.0458e-05	4.97659e-06	2.81759e-06	9.62185e-07	3.26196e-06	2.90654e-06	9.42847e-07	1.0814e-06	2.03502e-06	1.13907e-05	3.08068e-06	3.92803e-06	2.37207e-06	2.19953e-06	4.67739e-06	1.07831e-05	3.46133e-06	0	0	8.16469e-06	1.14291e-06	1.99662e-06	8.66615e-07	1.22694e-06	1.12409e-06	7.86746e-07	0	0	7.20801e-07	2.24027e-06	0	1.08196e-06	0	2.95555e-06	2.42018e-06	2.41161e-06	1.08068e-05	1.98686e-05	1.05142e-06	7.16646e-07	8.25124e-07	1.26855e-06	9.28513e-07	9.81105e-07	2.35155e-06	5.73094e-07	6.02509e-07	3.53996e-06	1.16276e-06	1.2185e-06	7.59347e-07	6.40965e-07	8.23333e-07	0	2.24101e-06	1.54889e-06	1.74287e-06	2.39853e-06	2.63908e-06	5.82628e-07	3.15559e-06	1.42557e-06	2.70336e-06	2.49388e-06	3.67331e-06	0	5.11161e-06	2.48213e-06	2.18398e-06	9.62185e-07	3.26196e-06	2.09274e-06	9.42847e-07	7.59419e-07
Maff	2.40277e-06	0	0	0	8.62611e-07	9.75122e-07	9.92421e-06	1.05085e-05	1.04466e-05	0	9.72435e-06	1.26962e-05	3.28986e-06	9.7369e-06	5.15212e-06	2.27061e-06	5.6688e-06	2.74877e-06	6.27027e-06	2.39242e-05	4.88489e-06	0	0	1.12131e-05	9.82396e-05	0	9.8309e-06	6.27025e-06	0	5.17005e-06	1.45186e-06	2.31605e-06	1.53823e-06	0	4.57685e-06	2.03716e-06	1.23592e-05	3.97985e-06	1.64739e-06	1.68761e-06	4.2889e-06	3.06238e-06	1.55922e-06	2.50759e-06	2.14529e-06	0	2.13153e-06	4.57603e-06	4.76134e-06	3.39752e-06	2.86875e-06	3.60666e-06	4.12661e-06	2.90034e-06	0	7.06286e-06	5.23136e-06	0	0	0	3.17516e-06	1.23929e-05	3.52774e-06	1.17883e-06	6.62467e-06	2.15226e-06	1.69794e-06	0	0	0	8.62611e-07	9.75122e-07	3.84629e-06	7.35392e-06	3.77357e-06	0	6.68394e-06	8.65266e-06	7.57185e-07	1.56767e-06	5.98217e-07	5.74222e-07	1.26672e-06	4.71532e-07	6.27027e-06	2.39242e-05	9.88881e-07	0	0	5.79371e-06	9.82396e-05	0	1.57839e-06	1.79769e-06	0	5.17005e-06	6.58431e-07	9.38044e-07	4.41553e-07	0	1.23582e-06	7.50652e-07	5.62589e-06	9.11672e-07	3.20834e-07	1.19478e-06	1.32987e-06	1.79929e-06	1.11022e-06	5.01046e-07	6.27602e-07	0	1.50009e-06	3.21473e-06	1.25314e-06	2.39513e-06	1.59827e-06	1.83683e-06	2.04213e-06	9.727e-07	0	3.52825e-06	2.9907e-06	0	0	0	1.57636e-06	5.00763e-06	2.04073e-06	1.17883e-06	4.95705e-06	1.25807e-06
Tmem184b	1.62397e-05	3.59539e-05	1.89846e-05	1.46349e-05	1.24777e-05	2.49023e-05	2.28867e-05	1.84633e-05	2.43837e-05	2.13344e-05	4.21363e-05	3.23493e-05	9.483e-05	0.000104312	8.33643e-05	0.000104105	9.68464e-05	9.84293e-05	6.36768e-05	0	7.26267e-05	4.53231e-05	6.78154e-05	3.2509e-05	0	1.89103e-06	1.26757e-05	1.32536e-05	0	3.05866e-05	3.67236e-05	2.70198e-05	2.82712e-05	4.46606e-05	4.17707e-05	4.51009e-05	3.47172e-05	3.02318e-05	3.37875e-05	4.47155e-05	3.26775e-05	2.99031e-05	4.16019e-05	2.84153e-05	3.21436e-05	5.22366e-05	5.05451e-05	4.59347e-05	1.16544e-05	1.14132e-05	1.11617e-05	1.51906e-05	2.17383e-05	1.45336e-05	2.70036e-05	2.78394e-05	3.42555e-05	2.64502e-05	4.17006e-05	6.08479e-05	2.35106e-05	2.53178e-05	3.16897e-05	2.80616e-05	2.26597e-05	1.63479e-05	5.8861e-06	1.71988e-05	9.37163e-06	7.49839e-06	3.48356e-06	5.52472e-06	6.3665e-06	1.0571e-05	7.08736e-06	2.13344e-05	1.74198e-05	1.41464e-05	4.39597e-06	5.56682e-06	2.49035e-06	4.1048e-06	3.97886e-06	2.74058e-06	2.5986e-05	0	4.58954e-06	9.15203e-06	2.01106e-05	6.01123e-06	0	1.89103e-06	1.87252e-06	3.06303e-06	0	2.08535e-05	2.45095e-06	3.09186e-06	2.04374e-06	4.96142e-06	2.86394e-06	3.4326e-06	8.76279e-06	2.25175e-06	1.49211e-06	7.34444e-06	4.07593e-06	6.92147e-06	7.36499e-06	1.66939e-06	2.33943e-06	1.3938e-05	1.19624e-05	8.58816e-06	1.95781e-06	3.92627e-06	3.2033e-06	3.49629e-06	4.14244e-06	2.25787e-06	6.558e-06	6.99286e-06	7.63175e-06	1.05332e-05	1.03037e-05	1.04152e-05	5.76445e-06	6.67359e-06	7.58039e-06	7.1178e-06	6.852e-06	3.74632e-06
Csnk1e	2.26002e-05	1.56938e-05	1.57788e-05	2.26544e-05	3.4679e-05	2.66081e-05	8.84846e-05	8.41765e-05	0.000124477	0.000100819	7.55141e-05	9.36857e-05	0.000105062	0.000115025	0.000110196	0.000142348	0.000113427	0.000116176	0.00014404	0.000112788	9.76598e-05	0.000160755	0.000110254	0.000146953	0.000289109	0	6.61959e-06	2.82906e-06	0	0	4.32202e-05	3.19985e-05	3.26011e-05	5.00002e-05	3.88998e-05	4.90661e-05	6.36564e-05	4.77907e-05	5.11083e-05	5.01637e-05	5.01896e-05	6.61836e-05	5.60669e-05	5.49872e-05	5.03617e-05	8.81672e-05	0.000103469	5.40732e-05	2.38247e-05	2.97257e-05	2.73994e-05	2.55158e-05	4.42254e-05	3.46674e-05	4.72561e-05	3.13799e-05	4.3518e-05	5.72709e-05	4.48373e-05	4.59131e-05	4.23816e-05	2.27527e-05	2.56043e-05	2.10075e-05	1.73416e-05	3.06694e-05	7.08214e-06	9.12573e-06	5.99298e-06	1.11853e-05	6.36234e-06	4.68929e-06	1.30305e-05	2.2483e-05	1.56338e-05	3.20273e-05	2.47407e-05	3.38762e-05	4.6735e-06	6.33977e-06	2.93971e-06	4.75007e-06	4.54171e-06	3.07691e-06	3.94945e-05	8.68081e-05	4.95607e-06	1.56786e-05	2.07206e-05	1.46482e-05	0.000289109	0	1.3001e-06	1.35328e-06	0	0	2.76189e-06	3.55695e-06	2.14326e-06	5.34255e-06	2.96443e-06	4.04716e-06	1.0101e-05	3.09511e-06	1.9661e-06	6.63535e-06	5.71317e-06	1.13577e-05	9.10141e-06	2.55298e-06	3.22304e-06	1.91822e-05	1.31417e-05	9.12887e-06	3.1647e-06	6.83528e-06	5.19996e-06	4.84156e-06	6.36976e-06	3.55832e-06	9.21613e-06	7.00454e-06	9.58052e-06	1.80803e-05	1.01501e-05	8.42492e-06	1.13057e-05	5.67227e-06	6.00561e-06	5.79133e-06	5.76679e-06	5.01724e-06
Kdelr3	6.01175e-07	0	2.77511e-06	0	1.47416e-06	0	6.76008e-06	0	3.94558e-06	0	4.68616e-06	1.1857e-05	1.18669e-06	7.63481e-06	4.23117e-06	1.56002e-06	1.14743e-06	1.36871e-06	3.43435e-05	0.000135927	0.00016325	6.68127e-05	4.38222e-05	2.13427e-05	0	0	0	0	0	0	0	3.57214e-07	3.34142e-07	2.81412e-07	9.16165e-07	0	1.83617e-06	0	9.4044e-07	0	0	0	3.60002e-07	2.8634e-07	1.32018e-06	0	0	0	0	0	9.04326e-07	0	0	3.60896e-07	0	0	0	0	0	0	0	0	2.6551e-06	0	0	0	6.01175e-07	0	2.77511e-06	0	1.33117e-06	0	3.13979e-06	0	1.99973e-06	0	4.68616e-06	1.1857e-05	4.18746e-07	1.61144e-06	5.59641e-07	5.41461e-07	3.84468e-07	3.45776e-07	2.24565e-05	8.38468e-05	6.95418e-06	1.28843e-05	1.053e-05	5.43013e-06	0	0	0	0	0	0	0	3.57214e-07	1.57676e-07	2.81412e-07	7.11981e-07	0	1.83617e-06	0	2.73245e-07	0	0	0	3.60002e-07	2.01538e-07	4.71652e-07	0	0	0	0	0	9.04326e-07	0	0	3.60896e-07	0	0	0	0	0	0	0	0	2.6551e-06	0	0	0
Ddx17	0.000235936	0.000181982	0.000140794	0.000122864	0.000246193	0.00025456	0.000236431	0.000199282	0.000309677	0.000244168	0.000318198	0.000237462	0.000342439	0.000268633	0.000284869	0.00035731	0.000355989	0.000342084	0.000239241	0.000184207	0.00028935	0.000271145	0.0003193	0.000250112	0	4.15123e-05	6.18468e-05	7.44e-05	2.49662e-05	2.82165e-05	0.000189476	0.000136088	0.000198808	0.000211808	0.000201607	0.00022414	0.000182425	0.000143722	0.000188646	0.000214262	0.000148841	0.000180447	0.000229135	0.000156361	0.000158838	0.000169896	0.000168398	0.000181234	0.000202558	0.000201856	0.000174682	0.000194865	0.000194414	0.000255765	0.000314242	0.00027924	0.000317847	0.000381226	0.000365567	0.000391384	0.000174796	0.000220307	0.000218614	0.000197802	0.000173377	0.000208501	2.21887e-05	4.04744e-05	2.39179e-05	2.51889e-05	1.80581e-05	1.66423e-05	2.29029e-05	3.78294e-05	2.53601e-05	6.14211e-05	5.97404e-05	3.32999e-05	8.98272e-06	9.87714e-06	5.25771e-06	8.10417e-06	8.25183e-06	5.66326e-06	4.39953e-05	7.08179e-05	9.86057e-06	1.93454e-05	2.94606e-05	1.99144e-05	0	1.49399e-05	4.41138e-06	8.12246e-06	1.06477e-05	1.34952e-05	6.69888e-06	7.66626e-06	6.88684e-06	1.11608e-05	7.22547e-06	9.20625e-06	2.58407e-05	5.31872e-06	4.30463e-06	1.77318e-05	1.11409e-05	1.88298e-05	2.10996e-05	4.65049e-06	6.01337e-06	3.11089e-05	2.07303e-05	2.54619e-05	9.18045e-06	2.01451e-05	1.30196e-05	1.3795e-05	1.46958e-05	9.78451e-06	2.86027e-05	2.80901e-05	2.93779e-05	4.73107e-05	3.62324e-05	2.74516e-05	1.81775e-05	2.41735e-05	2.48929e-05	2.54548e-05	2.16092e-05	1.9401e-05
Dmc1	0	0	0	0	0	0	0	0	0	0	6.48209e-06	0	1.48321e-07	0	0	0	2.05467e-07	0	0	0	1.44102e-06	0	0	0	0	0	0	0	0	0	0	0	1.93413e-07	0	0	0	0	1.1969e-07	5.25321e-08	0	0	0	1.02711e-06	2.53038e-07	7.66169e-07	0	0	0	0	0	7.19964e-07	0	0	0	0	0	0	0	0	0	0	2.6857e-06	0	0	0	1.21805e-06	0	0	0	0	0	0	0	0	0	0	6.48209e-06	0	1.48321e-07	0	0	0	1.46257e-07	0	0	0	5.25417e-07	0	0	0	0	0	0	0	0	0	0	0	1.12092e-07	0	0	0	0	1.1969e-07	3.75872e-08	0	0	0	1.02711e-06	1.56597e-07	3.0377e-07	0	0	0	0	0	5.27488e-07	0	0	0	0	0	0	0	0	0	0	2.6857e-06	0	0	0	1.21805e-06
Fam227a	0	0	0	0	1.29404e-06	1.10061e-06	1.21335e-05	5.03961e-06	1.17922e-05	1.87945e-05	6.90238e-06	3.90315e-06	2.50626e-06	1.08772e-06	1.94896e-06	2.09521e-06	1.62971e-06	2.4114e-06	0	0	4.23998e-06	3.44709e-06	0	9.47217e-07	0	0	1.7526e-07	0	0	0	3.05827e-07	0	1.43874e-07	1.20241e-06	0	0	0	3.23367e-07	3.37861e-07	0	0	1.20931e-06	0	4.02865e-07	3.61119e-07	0	0	4.04337e-06	0	1.69969e-06	6.07587e-07	8.28073e-07	6.03722e-07	2.53573e-07	0	0	0	0	0	0	0	0	0	0	0	0	0	0	0	0	1.29404e-06	1.10061e-06	3.75627e-06	5.03961e-06	3.59258e-06	1.87945e-05	6.90238e-06	3.90315e-06	7.06979e-07	5.27425e-07	3.64059e-07	5.46135e-07	5.88507e-07	4.81836e-07	0	0	1.20129e-06	2.53156e-06	0	9.47217e-07	0	0	1.7526e-07	0	0	0	1.8329e-07	0	1.03604e-07	9.75305e-07	0	0	0	2.33488e-07	1.51941e-07	0	0	1.20931e-06	0	2.38665e-07	2.02686e-07	0	0	2.34406e-06	0	1.69969e-06	6.07587e-07	8.28073e-07	6.03722e-07	2.53573e-07	0	0	0	0	0	0	0	0	0	0	0	0
Cby1	8.81065e-06	1.70179e-06	7.29792e-06	8.41312e-06	1.42098e-06	9.22343e-06	4.81547e-05	1.08567e-05	2.38875e-05	4.02101e-05	9.73478e-06	3.28641e-05	1.23972e-05	1.36169e-05	1.5786e-05	1.40107e-05	9.68116e-06	1.14942e-05	0	0	2.88417e-05	1.45195e-05	1.85026e-05	2.48356e-05	0	1.98544e-06	8.1613e-06	5.92755e-06	0	2.18867e-06	7.38087e-06	9.95348e-06	9.15841e-06	6.63885e-06	4.03779e-06	3.79428e-06	2.0035e-06	9.36739e-06	8.74846e-06	4.5307e-06	6.1634e-06	3.16167e-06	6.5059e-06	7.97626e-06	1.15695e-05	1.95837e-05	4.54387e-06	6.88824e-06	7.3695e-06	6.92331e-06	8.93495e-06	9.24234e-06	5.17916e-06	7.90826e-06	1.32189e-05	8.07613e-06	1.26619e-05	0	1.98303e-05	7.14416e-06	5.06449e-06	9.09223e-06	5.86058e-06	6.14998e-06	7.5939e-06	4.99273e-06	3.75827e-06	1.70179e-06	4.47374e-06	6.51161e-06	1.09321e-06	3.11146e-06	9.75098e-06	6.81204e-06	6.10944e-06	2.68355e-05	6.69111e-06	1.2321e-05	1.56298e-06	1.97002e-06	9.86435e-07	1.47531e-06	1.4753e-06	9.39609e-07	0	0	2.28043e-06	4.18253e-06	7.31055e-06	5.21944e-06	0	1.98544e-06	1.56581e-06	1.90768e-06	0	2.18867e-06	1.01386e-06	1.96305e-06	1.01881e-06	1.82105e-06	7.72795e-07	1.03556e-06	2.0035e-06	1.15803e-06	7.35875e-07	1.95427e-06	2.29505e-06	1.39307e-06	2.56863e-06	8.55105e-07	1.11974e-06	6.4291e-06	2.72624e-06	2.78661e-06	1.49606e-06	3.05061e-06	2.86805e-06	2.6011e-06	1.91172e-06	1.50652e-06	4.73167e-06	3.65271e-06	4.36412e-06	0	8.37661e-06	3.96783e-06	2.30056e-06	4.17385e-06	3.15595e-06	3.56253e-06	5.19305e-06	1.84186e-06
Tomm22	0.000128228	0.000170448	9.53906e-05	0.000108816	0.000139986	0.000123395	0.000136189	0.000112161	0.000125946	0.000166509	0.000129014	0.000140993	9.2366e-05	0.000102648	0.000104975	0.000110633	9.75452e-05	9.17873e-05	7.04062e-05	5.59032e-05	0.000129293	0.000119793	0.000107259	0.000104376	0	9.19622e-05	5.29918e-05	4.86361e-05	4.77529e-05	0.000124847	0.000110168	0.00012769	0.0001315	0.000106583	0.000100304	0.000109732	0.000111269	0.000167881	0.000137371	0.000152103	0.000138048	0.00011128	0.000158832	0.000185301	0.000162824	0.000174512	0.000164072	0.000200301	0.000151253	0.000131945	0.000169619	0.000197135	0.000158077	0.000170458	0.000128163	0.000123587	0.000141184	0.000161302	0.000137658	0.000150161	0.000131742	0.00013183	0.000156121	0.000149836	0.000156905	0.000141911	1.41303e-05	3.63099e-05	1.59984e-05	2.32524e-05	1.2344e-05	1.05859e-05	1.33592e-05	2.02218e-05	1.36987e-05	7.01976e-05	2.31025e-05	1.8768e-05	4.1228e-06	5.38532e-06	2.68952e-06	4.11673e-06	3.84105e-06	2.66073e-06	2.15745e-05	5.59032e-05	4.71484e-06	1.27541e-05	2.51729e-05	1.05163e-05	0	2.32272e-05	3.79348e-06	5.88248e-06	2.32508e-05	4.69217e-05	4.4503e-06	7.63437e-06	4.61336e-06	7.14291e-06	4.59485e-06	5.2525e-06	1.27604e-05	5.11102e-06	2.66915e-06	1.2196e-05	9.14606e-06	1.28904e-05	1.63757e-05	4.50374e-06	4.79631e-06	2.66825e-05	1.75807e-05	2.0536e-05	6.62608e-06	1.41164e-05	1.14261e-05	1.26333e-05	1.21503e-05	6.88432e-06	1.685e-05	1.3631e-05	1.54162e-05	2.29536e-05	1.76489e-05	1.72411e-05	1.09764e-05	1.55479e-05	1.97677e-05	1.83908e-05	2.01705e-05	1.34151e-05
Josd1	1.77837e-05	0	3.39293e-05	1.09012e-05	2.11319e-05	2.82213e-05	2.5827e-05	3.3788e-05	3.88986e-05	3.77313e-05	2.42351e-05	2.70002e-05	3.59323e-05	3.63723e-05	4.24644e-05	3.76396e-05	4.52696e-05	4.53246e-05	0	0	2.74402e-05	1.80669e-05	3.07905e-05	1.60912e-05	0	8.55119e-06	2.47742e-05	1.6114e-05	0	0	2.41108e-05	1.98583e-05	2.55566e-05	1.57123e-05	2.16533e-05	2.12721e-05	2.54235e-05	1.68868e-05	1.62857e-05	2.38615e-05	1.72703e-05	2.6306e-05	1.94195e-05	1.37044e-05	1.76248e-05	1.39397e-05	2.07823e-05	1.92391e-05	1.54351e-05	1.39447e-05	2.02703e-05	8.83529e-06	1.46722e-05	1.48077e-05	1.22704e-05	1.34415e-05	9.816e-06	7.3969e-06	8.72207e-06	1.34107e-05	1.85349e-05	3.32994e-05	2.35326e-05	2.43529e-05	1.94361e-05	3.41377e-05	5.0916e-06	0	1.16724e-05	7.62358e-06	4.74075e-06	5.4185e-06	6.48431e-06	1.48676e-05	7.39252e-06	2.52442e-05	9.59739e-06	1.17135e-05	2.57247e-06	3.15348e-06	1.69722e-06	2.56822e-06	2.8989e-06	1.86034e-06	0	0	2.48805e-06	5.3291e-06	1.12632e-05	4.12517e-06	0	5.04361e-06	2.63532e-06	2.73739e-06	0	0	2.00447e-06	2.83303e-06	1.89861e-06	2.65745e-06	2.20042e-06	2.14278e-06	8.86592e-06	1.7205e-06	9.92414e-07	4.20778e-06	2.94129e-06	6.13755e-06	6.02579e-06	1.14293e-06	1.68617e-06	8.00541e-06	6.45084e-06	5.38474e-06	2.39777e-06	4.62765e-06	3.99894e-06	2.36503e-06	3.44712e-06	2.0021e-06	4.51502e-06	5.79938e-06	4.08949e-06	5.18383e-06	4.27482e-06	4.54667e-06	7.40215e-06	8.07573e-06	8.33678e-06	8.73433e-06	9.41696e-06	8.24917e-06
Gtpbp1	2.03586e-05	9.29953e-06	1.40753e-05	1.84948e-05	2.3804e-05	2.51176e-05	1.13012e-05	2.15675e-05	1.9543e-05	0	2.40027e-05	1.25361e-05	1.5092e-05	1.36569e-05	1.65988e-05	1.58209e-05	1.57534e-05	1.60366e-05	0	0	1.19696e-05	7.68416e-06	1.57414e-05	6.63362e-06	0	1.15132e-05	8.97678e-06	4.10035e-06	0	0	1.73353e-05	1.68563e-05	1.52626e-05	1.49268e-05	1.4294e-05	2.01806e-05	3.55799e-05	1.02927e-05	1.16636e-05	1.2232e-05	1.22836e-05	2.48586e-05	1.7026e-05	1.50909e-05	1.52893e-05	8.08982e-06	2.62288e-05	2.77345e-05	3.67255e-05	3.53997e-05	2.66692e-05	2.78182e-05	2.33952e-05	2.92179e-05	2.22803e-05	3.22314e-05	2.09646e-05	4.65303e-05	1.5111e-05	2.9369e-05	2.40089e-05	4.72627e-05	3.22072e-05	3.48858e-05	4.54644e-05	4.56307e-05	5.35117e-06	9.29953e-06	6.35187e-06	1.04916e-05	5.69702e-06	5.00553e-06	4.84893e-06	1.08686e-05	5.29374e-06	0	1.17268e-05	7.02366e-06	1.56274e-06	1.99027e-06	1.12818e-06	1.53391e-06	1.55295e-06	1.09906e-06	0	0	1.5954e-06	2.96609e-06	1.03067e-05	2.9736e-06	0	6.74385e-06	1.51111e-06	1.5613e-06	0	0	1.61738e-06	2.66837e-06	1.45658e-06	2.75755e-06	1.64521e-06	2.19295e-06	9.60409e-06	1.20746e-06	8.64494e-07	3.06408e-06	2.35328e-06	6.61102e-06	4.44509e-06	1.26451e-06	1.4939e-06	4.03112e-06	8.15798e-06	6.73384e-06	3.45197e-06	7.49547e-06	4.66499e-06	4.54367e-06	4.53494e-06	3.01192e-06	7.13991e-06	7.46056e-06	7.07168e-06	1.66479e-05	5.85724e-06	7.18737e-06	8.15574e-06	1.01557e-05	7.82727e-06	1.16616e-05	1.06296e-05	8.93442e-06
Sun2	5.30412e-05	1.98178e-05	2.02941e-05	5.5989e-05	6.6449e-05	5.3759e-05	1.0129e-05	1.27208e-05	2.50692e-05	0	2.31344e-05	2.3971e-05	3.52384e-05	2.20185e-05	2.95264e-05	3.40436e-05	4.29231e-05	3.86832e-05	8.31346e-06	0	5.18111e-05	2.79248e-05	1.81616e-05	1.84728e-05	0	2.4258e-05	6.44959e-05	3.59703e-05	5.45835e-06	1.56218e-05	1.85975e-05	1.54373e-05	2.86888e-05	1.92464e-05	2.56147e-05	2.62594e-05	3.62408e-05	1.81037e-05	2.84326e-05	2.34945e-05	3.01763e-05	2.9392e-05	5.25897e-05	2.08463e-05	4.94499e-05	6.88377e-05	5.74381e-05	5.46333e-05	8.86409e-05	9.00624e-05	9.2363e-05	7.78819e-05	0.000104586	9.43546e-05	7.20352e-05	5.39836e-05	5.54735e-05	8.77166e-05	6.10153e-05	5.0511e-05	3.82465e-05	3.38386e-05	4.5266e-05	3.18604e-05	3.7544e-05	4.02373e-05	9.08805e-06	1.48967e-05	7.34598e-06	1.51467e-05	8.58765e-06	7.37882e-06	4.15045e-06	7.32052e-06	5.4341e-06	0	1.38838e-05	9.18726e-06	2.67366e-06	2.7196e-06	1.56553e-06	2.34371e-06	3.25059e-06	1.78982e-06	8.31346e-06	0	3.7671e-06	8.48352e-06	1.06848e-05	4.45178e-06	0	1.77127e-05	4.32912e-06	4.25741e-06	5.45835e-06	1.56218e-05	1.66341e-06	2.31975e-06	1.91475e-06	2.75343e-06	2.26461e-06	2.44288e-06	9.72734e-06	1.68313e-06	1.52974e-06	5.26925e-06	5.17623e-06	7.26866e-06	9.75633e-06	1.49644e-06	3.6164e-06	1.78762e-05	1.19823e-05	9.801e-06	5.80853e-06	1.17986e-05	1.02849e-05	8.82022e-06	1.05241e-05	5.55866e-06	1.59079e-05	9.55332e-06	9.20975e-06	1.95234e-05	1.29625e-05	9.17625e-06	8.46878e-06	7.84996e-06	9.40625e-06	8.36821e-06	1.167e-05	7.30942e-06
Dnal4	1.3359e-05	1.97579e-05	8.48628e-06	7.10158e-06	4.80324e-06	4.71013e-06	4.31183e-05	4.00267e-05	3.33055e-05	2.25315e-05	2.35876e-05	2.08868e-05	1.25955e-05	9.81214e-06	1.34104e-05	1.75379e-05	1.24715e-05	1.38107e-05	6.2437e-06	0	1.38544e-05	2.94074e-05	2.94424e-05	1.80092e-05	0	1.53133e-05	3.14213e-06	3.22738e-06	0	0	1.44855e-05	9.55774e-06	1.18401e-05	1.01849e-05	9.44014e-06	1.09199e-05	2.01397e-05	1.0263e-05	8.75868e-06	1.65116e-05	1.17403e-05	6.84172e-06	1.43344e-05	9.29834e-06	1.23939e-05	1.68795e-05	8.98387e-06	1.12909e-05	7.38577e-06	4.59184e-06	1.93676e-06	6.7133e-06	2.99296e-06	6.68751e-06	1.40493e-05	1.80037e-05	1.07176e-05	4.85739e-06	1.18974e-05	6.4303e-06	6.17077e-06	6.90533e-06	2.43425e-06	6.23204e-06	5.06121e-06	1.27295e-05	4.86821e-06	1.40508e-05	4.98617e-06	7.10158e-06	2.23321e-06	2.04293e-06	8.04413e-06	1.35297e-05	6.8117e-06	2.25315e-05	1.15889e-05	1.35333e-05	1.5086e-06	1.63276e-06	9.64651e-07	1.92084e-06	1.40935e-06	1.02363e-06	6.2437e-06	0	1.70645e-06	6.99018e-06	1.09407e-05	4.31294e-06	0	1.53133e-05	9.22694e-07	1.43321e-06	0	0	1.50192e-06	2.16163e-06	1.22664e-06	2.1445e-06	1.27678e-06	1.72078e-06	5.97149e-06	1.33452e-06	6.43075e-07	4.0736e-06	2.35762e-06	2.75965e-06	5.16034e-06	9.86774e-07	1.33038e-06	7.5855e-06	4.12111e-06	3.31892e-06	1.58905e-06	2.64173e-06	1.12985e-06	2.55058e-06	1.52091e-06	1.39636e-06	4.94688e-06	5.26866e-06	5.00297e-06	4.85739e-06	5.20319e-06	3.21334e-06	2.33692e-06	4.21933e-06	1.70987e-06	3.33725e-06	2.03554e-06	4.26387e-06
Nptxr	0	0	4.15777e-06	0	0	0	9.01615e-06	1.03745e-05	1.7579e-05	1.87884e-05	5.18313e-06	4.73615e-05	3.94463e-06	6.38294e-06	9.31814e-06	4.88703e-06	7.12324e-06	3.74213e-06	0	0	2.90487e-05	8.42906e-06	8.82289e-06	9.46545e-07	0	0	1.73565e-07	0	0	0	4.44699e-07	6.26052e-07	1.38091e-06	0	7.30047e-07	2.48825e-06	0	2.72741e-07	2.63223e-07	0	0	1.10204e-06	1.41219e-06	1.70705e-07	9.51711e-07	1.42279e-06	0	2.20891e-06	4.77673e-07	0	1.19406e-06	8.68485e-07	6.247e-07	8.96279e-07	0	0	0	0	0	0	0	1.35313e-06	0	2.66648e-06	0	5.3707e-07	0	0	4.15777e-06	0	0	0	4.10441e-06	7.23753e-06	4.84999e-06	1.87884e-05	5.18313e-06	1.71851e-05	8.81795e-07	1.53502e-06	1.11256e-06	8.80561e-07	1.14482e-06	5.54675e-07	0	0	2.73157e-06	3.99703e-06	8.82289e-06	9.46545e-07	0	0	1.73565e-07	0	0	0	2.28918e-07	3.63078e-07	5.0208e-07	0	4.87203e-07	1.33488e-06	0	1.97271e-07	7.97217e-08	0	0	1.10204e-06	1.41219e-06	1.30239e-07	2.92016e-07	1.42279e-06	0	2.20891e-06	3.65041e-07	0	1.05861e-06	8.68485e-07	6.247e-07	5.20183e-07	0	0	0	0	0	0	0	1.35313e-06	0	2.66648e-06	0	5.3707e-07
Cbx6	3.73115e-05	4.8582e-05	2.62078e-05	2.28145e-05	1.95938e-05	2.95141e-05	0.000174685	0.000220308	0.000312726	0.000186971	0.000201805	0.0002188	0.000101002	9.97785e-05	9.21183e-05	0.000103381	8.85556e-05	0.000105486	0.000209862	1.88569e-05	0.000161199	0.000164184	0.000122016	0.000171443	0	1.05915e-05	6.99928e-07	0	0	0	1.12618e-05	1.29283e-05	9.47456e-06	5.35033e-06	5.97808e-06	1.20195e-05	1.29853e-05	5.21638e-06	5.04638e-06	1.01114e-05	2.3427e-06	1.17916e-05	1.04921e-05	5.61085e-06	1.12766e-05	2.018e-05	1.52064e-05	1.60204e-05	3.8052e-05	4.94107e-05	3.45217e-05	3.7647e-05	5.34962e-05	4.54701e-05	5.92659e-05	8.36378e-05	5.50378e-05	3.32014e-05	6.13337e-05	6.59357e-05	6.70723e-06	1.29148e-05	1.05969e-05	1.12019e-05	1.04921e-05	1.01274e-05	8.19805e-06	3.70652e-05	1.07295e-05	1.13122e-05	4.68698e-06	5.39122e-06	1.67271e-05	3.12856e-05	2.8873e-05	6.61614e-05	3.97472e-05	3.80952e-05	4.57177e-06	5.6151e-06	2.76341e-06	4.42077e-06	4.09711e-06	2.92265e-06	4.98574e-05	1.88569e-05	7.02716e-06	1.74465e-05	1.8508e-05	1.75566e-05	0	1.05915e-05	3.48974e-07	0	0	0	1.38461e-06	2.08808e-06	1.11354e-06	1.78878e-06	1.22493e-06	1.75387e-06	5.4541e-06	1.0336e-06	6.05694e-07	5.24601e-06	8.26151e-07	4.52621e-06	4.55576e-06	8.00487e-07	1.40333e-06	8.34738e-06	5.90844e-06	4.757e-06	3.65804e-06	9.1249e-06	5.49749e-06	5.68939e-06	8.03456e-06	4.05111e-06	1.08858e-05	1.35249e-05	9.60141e-06	1.19359e-05	1.893e-05	1.225e-05	3.78506e-06	4.28864e-06	3.82429e-06	4.58048e-06	4.9639e-06	3.64904e-06
AC113595.1	1.93768e-05	2.25124e-05	1.56003e-05	1.65723e-05	3.00886e-05	2.50435e-05	6.01684e-06	4.63472e-06	4.16768e-07	0	0	5.90143e-06	1.18999e-06	4.20565e-07	8.1297e-07	8.90101e-07	9.84003e-07	5.4367e-07	6.83973e-06	0	1.0917e-07	0	0	0	0	0	0	0	0	0	2.85346e-06	1.89839e-06	1.03159e-06	9.99415e-07	1.15299e-06	1.78981e-06	4.40767e-07	3.45554e-07	4.21111e-07	0	1.28254e-06	4.9625e-06	4.51645e-06	9.78473e-07	2.66844e-06	1.57271e-06	4.69697e-06	2.15195e-06	1.22023e-05	7.87062e-06	6.63801e-06	9.68612e-06	8.86715e-06	1.21714e-05	1.24357e-05	1.81866e-05	1.62349e-05	4.42703e-06	9.22496e-06	3.77319e-05	1.19771e-05	1.74548e-06	6.38463e-06	6.69816e-06	5.44373e-06	7.45308e-06	5.3754e-06	1.36258e-05	6.93851e-06	9.35096e-06	6.00122e-06	5.16516e-06	3.23299e-06	4.63472e-06	4.16768e-07	0	0	5.90143e-06	4.21192e-07	3.13504e-07	3.06946e-07	3.58588e-07	3.49683e-07	2.16508e-07	6.83973e-06	0	7.75283e-08	0	0	0	0	0	0	0	0	0	6.86988e-07	1.04677e-06	3.61364e-07	7.33707e-07	4.61658e-07	5.97003e-07	4.40767e-07	2.29802e-07	1.10937e-07	0	6.62077e-07	2.48361e-06	2.71208e-06	2.96061e-07	7.14417e-07	1.57271e-06	3.57997e-06	1.30207e-06	2.0922e-06	4.32714e-06	2.17543e-06	2.64515e-06	3.06043e-06	1.91719e-06	4.55631e-06	6.14072e-06	5.68173e-06	4.42703e-06	4.4444e-06	8.02328e-06	3.78982e-06	1.74548e-06	4.08227e-06	3.5605e-06	4.82636e-06	2.75635e-06
Apobec3	0.000664672	0.000464239	0.000487868	0.000590866	0.000849428	0.000840443	0.000231406	0.000210998	0.000257417	0.000148471	0.000212063	0.000217985	5.55607e-05	3.81893e-05	4.28945e-05	4.40322e-05	5.25053e-05	6.58812e-05	2.82255e-05	0	3.88317e-05	3.25424e-05	2.33496e-05	3.39202e-05	0.000169415	4.20968e-05	3.10278e-07	6.81854e-07	3.25602e-06	3.70696e-06	0.000125663	8.56647e-05	7.33997e-05	0.000100767	0.000103282	0.000133617	0.000206271	4.65183e-05	4.19542e-05	9.37452e-05	0.000103936	0.000192015	0.000230395	7.7531e-05	0.00010156	0.000169689	0.000176766	0.000196399	0.000343997	0.000321296	0.000274846	0.000290478	0.000338105	0.000421249	0.000745492	0.000652684	0.000519256	0.000906658	0.000934005	0.000928362	0.000401811	0.000396624	0.000475519	0.000471784	0.000317944	0.000526302	4.38629e-05	9.57067e-05	7.72042e-05	8.46848e-05	3.95754e-05	3.451e-05	2.19202e-05	3.5225e-05	2.45959e-05	6.44349e-05	3.77442e-05	2.84682e-05	3.38651e-06	3.51976e-06	1.90622e-06	2.62256e-06	3.08778e-06	2.40421e-06	1.54921e-05	0	2.95358e-06	6.24584e-06	7.50111e-06	7.57783e-06	0.000169415	2.74001e-05	2.4638e-07	4.83421e-07	3.25602e-06	3.70696e-06	5.46435e-06	6.87094e-06	4.547e-06	8.31793e-06	6.07437e-06	7.75197e-06	2.25539e-05	3.73195e-06	1.74936e-06	1.10001e-05	1.03003e-05	2.99636e-05	2.36428e-05	3.63039e-06	6.07299e-06	3.64427e-05	2.34255e-05	2.36349e-05	1.24543e-05	2.58767e-05	1.86066e-05	1.88713e-05	2.21124e-05	1.35224e-05	4.90608e-05	4.29769e-05	3.73299e-05	9.27053e-05	8.43414e-05	5.65376e-05	4.20866e-05	3.916e-05	6.08504e-05	5.83059e-05	3.54932e-05	4.44814e-05
Cbx7	6.12131e-05	2.81517e-05	1.89655e-05	6.37637e-05	8.15422e-05	8.35778e-05	4.04672e-05	3.36129e-05	5.12543e-05	0	2.43295e-05	4.27721e-05	1.63693e-05	6.77499e-06	5.76954e-06	8.94403e-06	9.3474e-06	1.5031e-05	1.46101e-05	0	9.85378e-06	1.78863e-05	2.51473e-05	2.20725e-05	0	0	1.70002e-06	4.48284e-06	0	0	1.13327e-05	2.85042e-06	6.4623e-06	1.53083e-05	1.10534e-05	1.15705e-05	8.91025e-06	1.5587e-06	3.55361e-06	4.75503e-06	8.74901e-06	1.77244e-05	1.27528e-05	3.01779e-06	4.45983e-06	1.02376e-05	4.89826e-06	7.54839e-06	4.09733e-05	2.55877e-05	2.44078e-05	2.89462e-05	3.09341e-05	4.78536e-05	1.90207e-05	1.1808e-05	1.28802e-05	1.10105e-05	1.97622e-05	2.1387e-05	8.34963e-06	2.50048e-05	6.72074e-06	7.92405e-06	9.22065e-06	1.17613e-05	9.48592e-06	1.49982e-05	6.78797e-06	1.98795e-05	9.22691e-06	1.04343e-05	9.34055e-06	1.12354e-05	1.16201e-05	0	1.69302e-05	1.51677e-05	1.81851e-06	1.45413e-06	6.37319e-07	1.22479e-06	1.198e-06	1.11618e-06	1.00821e-05	0	2.02041e-06	5.21194e-06	1.14983e-05	5.88142e-06	0	0	6.29099e-07	1.60762e-06	0	0	1.3553e-06	1.03305e-06	1.0189e-06	2.84702e-06	1.67847e-06	1.79833e-06	4.59021e-06	5.33811e-07	5.00493e-07	2.06163e-06	2.42666e-06	6.73351e-06	5.09937e-06	5.71365e-07	8.85351e-07	5.35765e-06	2.45732e-06	5.11061e-06	3.8604e-06	6.02816e-06	4.66137e-06	4.99069e-06	5.51578e-06	4.12013e-06	5.57995e-06	4.90969e-06	4.73591e-06	6.40658e-06	7.08762e-06	5.83824e-06	3.54748e-06	7.80192e-06	3.82605e-06	4.00305e-06	5.14854e-06	3.82592e-06
Pdgfb	2.23598e-06	0	1.79825e-06	0	0	1.18293e-06	2.79361e-05	9.22735e-06	3.71981e-05	0.000104054	3.56182e-05	1.28979e-05	2.01668e-05	8.80945e-05	2.84481e-05	3.33906e-05	2.08582e-05	2.15158e-05	0	0	2.10025e-07	5.70362e-07	0	0	9.59787e-05	4.33874e-06	0	0	0	0	3.46409e-05	4.38604e-05	2.65993e-05	4.35203e-05	2.08189e-05	3.7238e-05	2.76821e-05	3.12573e-05	9.24184e-06	4.86672e-05	2.28655e-05	4.99165e-05	1.79936e-05	1.20918e-05	9.33318e-06	9.60515e-06	8.44935e-06	1.32739e-05	1.88623e-05	1.43164e-05	1.90106e-05	1.88301e-05	1.32949e-05	2.31329e-05	0	3.38607e-06	0	0	0	5.23947e-07	1.47334e-05	2.35089e-05	2.724e-05	1.18867e-05	1.252e-05	6.81026e-06	2.23598e-06	0	1.79825e-06	0	0	1.18293e-06	7.8535e-06	6.58009e-06	9.06113e-06	4.52412e-05	1.88713e-05	9.02541e-06	2.63746e-06	6.94851e-06	2.13762e-06	2.70195e-06	2.26874e-06	1.77156e-06	0	0	1.11657e-07	5.70362e-07	0	0	9.59787e-05	4.33874e-06	0	0	0	0	3.02464e-06	4.69662e-06	2.59187e-06	6.18238e-06	2.29823e-06	3.89652e-06	1.01297e-05	3.2414e-06	8.69629e-07	8.7004e-06	3.82563e-06	8.89141e-06	5.75594e-06	1.33144e-06	1.48858e-06	6.39546e-06	4.30982e-06	4.95242e-06	2.8314e-06	4.48986e-06	5.10323e-06	4.21509e-06	3.58199e-06	3.15784e-06	0	2.53536e-06	0	0	0	5.23947e-07	4.37957e-06	1.04761e-05	8.85288e-06	4.54502e-06	5.5187e-06	3.15636e-06
Rpl3	0.0022798	0.00214292	0.00173277	0.0019858	0.00188994	0.00189333	0.00115272	0.000916056	0.000942683	0.00112166	0.00117618	0.00129954	0.000488027	0.000875747	0.0011541	0.00123762	0.000829988	0.00072118	0.000560252	0.000978411	0.00120872	0.00098616	0.000721991	0.000710942	0.000671846	0.000732514	0.000326992	0.000187636	0.000578214	0.00039745	0.000845362	0.00110025	0.00122023	0.000996311	0.00076401	0.00071516	0.00141334	0.00140846	0.00106164	0.00137809	0.000920453	0.00113377	0.00147535	0.00156425	0.00146704	0.00185897	0.0010372	0.00121431	0.00254803	0.0025567	0.00253502	0.00302294	0.0022939	0.00214686	0.00180447	0.00150975	0.00162746	0.00192725	0.00136955	0.00163383	0.00227255	0.00168269	0.00190893	0.00220495	0.00155234	0.00181339	9.83183e-05	0.000164972	0.00017859	0.000218986	6.88815e-05	5.96555e-05	6.77176e-05	9.51038e-05	4.15264e-05	0.000163914	0.00010972	0.000157733	1.53479e-05	2.49619e-05	1.76537e-05	2.02396e-05	1.61086e-05	1.02085e-05	0.000123207	0.000232858	2.813e-05	5.92554e-05	5.65483e-05	4.16663e-05	0.000335069	0.000207337	1.26028e-05	1.73911e-05	0.000156732	6.59281e-05	1.68167e-05	2.86665e-05	2.20414e-05	3.30465e-05	1.90049e-05	1.76191e-05	9.1333e-05	2.2369e-05	1.45948e-05	5.088e-05	3.84246e-05	7.47015e-05	8.70006e-05	1.87186e-05	2.7339e-05	0.000113957	8.00827e-05	7.21447e-05	4.79046e-05	9.28411e-05	8.06663e-05	8.58937e-05	7.67106e-05	4.2992e-05	8.50189e-05	7.34928e-05	8.0261e-05	0.000113005	7.88017e-05	7.08782e-05	0.000114194	9.876e-05	9.96304e-05	0.000134618	0.000116214	0.000107136
Syngr1	0	0	1.42928e-05	4.54156e-06	0	2.25533e-06	4.24454e-05	2.69735e-05	4.74065e-05	4.24006e-05	2.66506e-05	6.97968e-05	0	2.38055e-06	3.8069e-06	7.82612e-08	2.10086e-07	7.51163e-08	0	0	1.75187e-06	1.1837e-06	0	0	0	8.91054e-06	9.8431e-07	0	0	4.66926e-06	2.48355e-07	1.18321e-06	5.27202e-06	2.37568e-06	1.13772e-06	1.46612e-06	0	8.71163e-05	0.000207558	8.34105e-05	6.6842e-05	3.22998e-05	3.24676e-07	2.74504e-05	9.10758e-05	4.31354e-06	0	1.94121e-06	3.30747e-07	1.5941e-06	3.46977e-06	0	1.56119e-06	5.44004e-07	0	2.02645e-06	5.31897e-06	0	1.98181e-06	1.18396e-06	0	4.83129e-06	6.17864e-06	0	9.75514e-07	0	0	0	7.89542e-06	4.54156e-06	0	1.37044e-06	6.78425e-06	1.06102e-05	8.69396e-06	2.80601e-05	1.4747e-05	1.9438e-05	0	8.64908e-07	5.42093e-07	7.82612e-08	1.4945e-07	7.51163e-08	0	0	6.19122e-07	1.1837e-06	0	0	0	8.91054e-06	4.97702e-07	0	0	4.66926e-06	1.43821e-07	6.38634e-07	1.10389e-06	1.11407e-06	4.67527e-07	1.17604e-06	0	6.02969e-06	5.55973e-06	1.25844e-05	9.27969e-06	1.2915e-05	3.24676e-07	2.26489e-06	6.66165e-06	4.31354e-06	0	1.94121e-06	3.30747e-07	1.5941e-06	1.76518e-06	0	1.56119e-06	4.47845e-07	0	2.02645e-06	3.04619e-06	0	1.98181e-06	1.18396e-06	0	3.57335e-06	3.64902e-06	0	9.75514e-07	0
Tab1	1.24896e-05	9.21947e-06	1.47133e-05	7.31084e-06	6.85346e-06	1.13536e-05	3.0454e-05	2.2821e-06	1.79756e-05	0	2.29815e-05	3.88307e-06	6.18758e-06	3.97574e-06	3.27687e-06	8.25783e-06	3.99429e-06	4.43827e-06	0	0	7.76535e-06	5.58791e-06	1.79422e-06	1.43748e-06	0.000152825	0	3.21325e-06	4.58568e-06	0	1.13614e-05	1.00116e-05	1.15407e-05	8.14548e-06	9.90285e-06	5.86127e-06	7.27689e-06	1.15473e-05	1.03407e-05	1.27236e-05	5.83475e-06	4.28983e-06	1.17386e-05	1.11262e-05	1.01052e-05	1.04881e-05	1.48676e-05	1.13444e-05	5.02344e-06	1.02369e-05	1.22594e-05	1.14518e-05	9.09953e-06	5.38013e-06	8.46086e-06	2.78825e-06	5.7136e-06	0	0	2.79016e-06	5.76816e-06	6.08047e-06	1.09611e-05	6.56923e-06	1.2094e-05	7.94499e-06	2.35791e-06	4.81532e-06	7.64213e-06	7.44286e-06	7.31084e-06	2.62442e-06	3.48511e-06	1.8164e-05	2.2821e-06	5.66642e-06	0	1.06359e-05	3.88307e-06	1.11787e-06	1.03278e-06	4.80879e-07	1.11664e-06	8.24816e-07	6.05563e-07	0	0	1.3443e-06	2.51785e-06	1.79422e-06	1.43748e-06	0.000152825	0	9.45762e-07	1.74146e-06	0	1.13614e-05	1.33389e-06	3.40994e-06	1.08804e-06	2.29437e-06	1.24255e-06	1.33676e-06	5.48929e-06	1.45607e-06	1.02029e-06	2.1253e-06	1.87633e-06	5.30148e-06	5.24405e-06	1.02811e-06	1.34733e-06	6.77812e-06	4.95876e-06	2.33984e-06	2.31873e-06	4.27893e-06	3.1702e-06	2.72805e-06	2.2558e-06	1.60234e-06	2.00106e-06	3.27789e-06	0	0	2.79016e-06	3.28866e-06	3.76498e-06	4.89397e-06	3.37125e-06	5.90252e-06	4.98755e-06	1.38511e-06
Mgat3	0	0	3.29462e-06	0	0	0	3.73633e-06	0	0	0	0	0	0	0	6.56094e-07	0	2.62121e-07	0	6.89978e-06	0	2.38741e-06	1.70009e-06	0	9.24509e-06	0	0	0	0	0	0	0	0	1.28587e-07	0	0	0	0	2.95743e-07	4.42476e-07	0	0	0	0	0	1.03798e-06	0	0	0	0	0	9.6978e-07	0	0	0	0	0	1.62664e-06	0	0	0	0	0	2.08073e-06	0	0	0	0	0	3.29462e-06	0	0	0	2.65799e-06	0	0	0	0	0	0	0	2.18391e-07	0	2.14793e-07	0	6.89978e-06	0	7.55285e-07	1.20057e-06	0	4.06336e-06	0	0	0	0	0	0	0	0	9.21796e-08	0	0	0	0	2.95743e-07	1.28322e-07	0	0	0	0	0	3.80174e-07	0	0	0	0	0	8.13814e-07	0	0	0	0	0	1.62664e-06	0	0	0	0	0	1.47959e-06	0	0	0
Mief1	3.08199e-05	1.98404e-05	3.27018e-05	1.64005e-05	1.29921e-05	3.00727e-05	1.73319e-05	4.17131e-06	3.6242e-05	8.02758e-05	1.57287e-05	1.35655e-05	2.45618e-05	2.79137e-05	1.89512e-05	2.00585e-05	2.00318e-05	1.76131e-05	1.99991e-05	2.34289e-05	1.99397e-05	2.01335e-05	8.5147e-06	1.77706e-05	0	2.24186e-05	1.62587e-05	1.29505e-05	1.15837e-05	2.64896e-05	1.46817e-05	2.25432e-05	1.80694e-05	1.54847e-05	1.39606e-05	2.28411e-05	1.69543e-05	1.73971e-05	1.82471e-05	1.96495e-05	1.22978e-05	1.28822e-05	1.44412e-05	1.71697e-05	1.72933e-05	1.7113e-05	1.09008e-05	2.19888e-05	1.70239e-05	1.86504e-05	1.89951e-05	2.12354e-05	2.0093e-05	2.64461e-05	2.94874e-05	1.8944e-05	1.95386e-05	1.63684e-05	2.84173e-05	2.90881e-05	1.0815e-05	1.2854e-05	7.43329e-06	9.91569e-06	1.25202e-05	1.37909e-05	7.61042e-06	1.1059e-05	1.04155e-05	9.26067e-06	4.12921e-06	5.26739e-06	4.51472e-06	4.17131e-06	9.09256e-06	3.18156e-05	8.59289e-06	9.2161e-06	2.20365e-06	2.98184e-06	1.12335e-06	1.85564e-06	1.80377e-06	1.13557e-06	1.38887e-05	2.34289e-05	2.03508e-06	5.07208e-06	4.76762e-06	4.23375e-06	0	1.56588e-05	2.19084e-06	2.5396e-06	1.15837e-05	1.85423e-05	1.51033e-06	3.11053e-06	1.55986e-06	2.49708e-06	1.57422e-06	2.40556e-06	5.16203e-06	1.60851e-06	1.04998e-06	4.67606e-06	2.17289e-06	3.82741e-06	4.79816e-06	1.43772e-06	1.70438e-06	7.13725e-06	4.20233e-06	5.87302e-06	2.42341e-06	5.34878e-06	3.95067e-06	4.05707e-06	4.8075e-06	2.80355e-06	7.30963e-06	5.90083e-06	5.56871e-06	8.20379e-06	8.42047e-06	7.3926e-06	3.77736e-06	5.77887e-06	3.17051e-06	3.84882e-06	5.44106e-06	3.61312e-06
Atf4	0.000126181	6.77398e-05	8.58712e-05	0.000121728	9.93669e-05	8.82887e-05	6.27259e-05	6.68829e-05	7.63723e-05	7.16682e-05	0.000121435	7.36327e-05	0.000105657	0.000189629	8.4691e-05	9.16135e-05	8.57018e-05	9.56756e-05	0.000109102	9.72151e-05	0.000102044	8.70171e-05	0.000126544	8.29496e-05	0	4.87345e-05	7.4802e-05	5.55958e-05	4.45164e-05	6.32675e-05	6.94223e-05	8.13958e-05	7.40068e-05	6.69113e-05	6.5779e-05	8.72589e-05	8.7168e-05	9.84625e-05	9.29215e-05	6.27311e-05	5.34041e-05	8.09998e-05	9.5835e-05	8.72181e-05	0.000101897	5.90791e-05	6.53051e-05	6.9337e-05	7.36037e-05	6.23848e-05	7.16165e-05	9.87279e-05	8.11349e-05	7.38428e-05	0.000105717	0.00012331	0.00011007	0.000101248	8.80055e-05	9.51168e-05	7.81332e-05	0.000119603	6.77612e-05	9.10867e-05	5.83938e-05	6.3066e-05	1.2235e-05	2.81287e-05	1.48516e-05	2.61261e-05	1.0297e-05	9.9795e-06	8.74558e-06	1.57304e-05	1.19315e-05	2.8588e-05	3.00101e-05	1.89941e-05	4.26757e-06	8.22776e-06	2.68195e-06	3.71509e-06	3.91e-06	2.95061e-06	3.02491e-05	6.85491e-05	4.74224e-06	1.16187e-05	1.87125e-05	1.12672e-05	0	1.7926e-05	4.31346e-06	6.01564e-06	2.64371e-05	3.4344e-05	3.47652e-06	6.67168e-06	3.70081e-06	5.61677e-06	3.93145e-06	6.14903e-06	1.48294e-05	4.65663e-06	2.85205e-06	1.05142e-05	6.01631e-06	1.18742e-05	1.14064e-05	3.29043e-06	5.14188e-06	1.2826e-05	1.22634e-05	1.05982e-05	5.39051e-06	1.02182e-05	7.56462e-06	9.59103e-06	8.94601e-06	5.00432e-06	1.21314e-05	1.6727e-05	1.37697e-05	2.29344e-05	1.69451e-05	1.5083e-05	1.28435e-05	2.29162e-05	1.07015e-05	1.5604e-05	1.17529e-05	1.09621e-05
Rps19bp1	2.54473e-05	2.55626e-05	6.74897e-05	2.99837e-05	2.25205e-05	2.88196e-05	5.08713e-05	4.35141e-05	3.41437e-05	3.97361e-05	5.49184e-05	5.56568e-05	2.22024e-05	3.28564e-05	2.77233e-05	2.57997e-05	1.93584e-05	2.06944e-05	2.16432e-05	4.14841e-05	2.31081e-05	2.87599e-05	3.44761e-05	3.80561e-05	0	4.5754e-05	2.53663e-05	1.55782e-05	6.42373e-05	2.39643e-05	2.73773e-05	4.6992e-05	3.45058e-05	3.71651e-05	2.0167e-05	1.93624e-05	3.6101e-05	8.04412e-05	4.04273e-05	2.97914e-05	2.68063e-05	3.5199e-05	4.08161e-05	6.09988e-05	4.66806e-05	3.85465e-05	1.90507e-05	2.85694e-05	3.45234e-05	3.32335e-05	3.35708e-05	3.82577e-05	2.42278e-05	2.98208e-05	4.30892e-05	4.52114e-05	4.97305e-05	1.9737e-05	6.83936e-05	3.41478e-05	4.18193e-05	2.29875e-05	3.83149e-05	2.85235e-05	4.53053e-05	2.87277e-05	5.91497e-06	1.2745e-05	1.5015e-05	1.16514e-05	4.91665e-06	5.13959e-06	1.01514e-05	1.34909e-05	6.49181e-06	2.65619e-05	1.83738e-05	1.47303e-05	1.97918e-06	2.97609e-06	1.37056e-06	2.10451e-06	1.91298e-06	1.39235e-06	1.2282e-05	2.10334e-05	1.93482e-06	7.77765e-06	1.1624e-05	6.92124e-06	0	1.89368e-05	2.47675e-06	2.81797e-06	3.36848e-05	1.33777e-05	2.11079e-06	4.27622e-06	2.01108e-06	4.39567e-06	2.04014e-06	2.05998e-06	9.4541e-06	3.50131e-06	1.40062e-06	5.24108e-06	3.95926e-06	6.98316e-06	8.45711e-06	2.40464e-06	2.57883e-06	1.13814e-05	5.5658e-06	5.8917e-06	3.7062e-06	7.0917e-06	5.62744e-06	5.81737e-06	4.57653e-06	3.24657e-06	8.6909e-06	9.24807e-06	1.03868e-05	9.59539e-06	1.15835e-05	7.55191e-06	7.6491e-06	6.4245e-06	8.26057e-06	7.67722e-06	1.3705e-05	5.9493e-06
Grap2	0.000122156	4.75551e-05	4.56843e-05	8.10826e-05	0.000135811	0.000154852	0	0	0	0	0	0	5.54249e-07	8.29487e-07	5.08616e-07	0	1.59551e-06	1.17393e-06	0	0	1.46061e-07	8.24241e-07	1.74541e-06	6.08102e-06	0	0	0	0	1.14111e-05	4.98429e-06	6.61537e-07	1.01398e-06	4.3295e-07	0	1.33336e-06	1.37114e-06	1.3797e-05	2.34059e-06	1.07528e-06	1.0012e-05	4.42591e-06	1.13365e-05	7.62399e-06	5.30069e-06	9.0864e-06	2.28893e-05	8.67319e-06	1.56205e-05	0.000133311	0.000142536	0.000126257	0.000139854	0.000150784	0.000156288	6.83821e-05	4.57161e-05	4.72712e-05	3.09342e-05	4.82205e-05	6.37462e-05	2.46593e-05	3.06555e-05	2.33254e-05	3.32628e-05	2.56737e-05	2.64447e-05	1.47917e-05	1.87907e-05	1.31294e-05	2.98235e-05	1.36329e-05	1.54291e-05	0	0	0	0	0	0	3.29262e-07	4.39462e-07	2.17143e-07	0	4.92917e-07	2.92658e-07	0	0	1.11537e-07	8.24241e-07	1.74541e-06	4.88021e-06	0	0	0	0	1.14111e-05	4.98429e-06	3.88514e-07	6.00913e-07	2.73697e-07	0	4.98045e-07	5.90601e-07	5.35068e-06	6.0639e-07	2.66194e-07	4.42881e-06	1.60987e-06	7.18861e-06	2.51513e-06	8.60908e-07	1.34461e-06	6.99142e-06	4.7794e-06	7.5523e-06	7.47828e-06	1.64352e-05	1.10188e-05	1.39496e-05	1.44761e-05	7.63556e-06	1.15768e-05	8.22487e-06	9.38881e-06	1.10815e-05	1.16101e-05	1.17967e-05	4.7481e-06	7.75166e-06	6.59839e-06	8.07898e-06	8.40186e-06	6.93432e-06
Fam83f	2.23326e-06	0	0	0	1.32444e-06	0	2.11352e-06	0	1.08297e-06	2.26774e-05	0	0	0	0	6.67123e-08	0	3.24056e-07	6.89705e-08	6.30951e-06	0	7.43886e-07	3.20395e-06	0	0	0	1.19866e-05	1.9989e-06	1.78896e-06	0	0	0	3.16481e-07	3.5296e-08	0	0	0	0	6.77633e-06	5.66265e-06	2.73237e-06	4.86066e-07	2.41589e-06	2.88776e-06	5.69447e-06	2.27673e-06	1.98613e-06	1.43795e-06	1.39158e-06	0	0	0	0	0	0	2.40617e-05	3.34176e-05	1.79495e-05	2.06977e-05	2.56854e-05	2.38379e-05	1.69384e-06	1.32658e-06	0	5.2074e-06	9.77421e-07	1.96649e-06	2.23326e-06	0	0	0	1.32444e-06	0	1.52994e-06	0	1.08297e-06	2.26774e-05	0	0	0	0	5.06913e-08	0	2.31602e-07	6.89705e-08	6.30951e-06	0	3.94932e-07	2.27947e-06	0	0	0	1.19866e-05	6.78991e-07	9.31985e-07	0	0	0	3.16481e-07	3.5296e-08	0	0	0	0	9.64998e-07	5.92739e-07	1.75437e-06	3.51461e-07	1.77742e-06	2.05368e-06	8.50877e-07	6.2071e-07	1.98613e-06	1.43795e-06	1.39158e-06	0	0	0	0	0	0	5.92135e-06	7.81989e-06	5.15505e-06	1.01241e-05	9.74811e-06	6.8073e-06	1.22714e-06	1.32658e-06	0	5.2074e-06	9.77421e-07	1.42064e-06
Tnrc6b	0.000268078	0.000146484	0.000192591	0.000290241	0.000268848	0.000308075	0.000150281	0.000178071	0.000242521	0.000161804	0.000130761	0.000208651	0.000180098	0.000130225	0.000137663	0.000155009	0.000164462	0.000194767	0.000232277	0.000158653	0.000217323	0.000200697	0.000225288	0.000284197	0	4.20383e-05	7.47411e-05	6.41196e-05	2.0034e-05	6.3284e-05	8.73205e-05	5.59784e-05	7.48483e-05	8.36554e-05	8.45013e-05	0.000102621	8.06348e-05	3.99893e-05	8.39161e-05	8.46008e-05	9.23332e-05	8.12368e-05	9.22434e-05	6.81324e-05	8.88951e-05	0.000108518	0.000129243	0.000133234	0.000249218	0.000213864	0.000199919	0.000207207	0.000268643	0.000276877	0.000161253	0.000161755	0.000170736	0.000136848	0.000122596	0.000144291	6.50786e-05	6.70924e-05	8.44025e-05	9.45634e-05	5.3161e-05	9.00482e-05	2.4926e-05	4.09784e-05	3.40976e-05	4.68909e-05	1.92356e-05	2.16336e-05	1.9391e-05	3.87488e-05	2.1012e-05	5.75841e-05	3.69038e-05	3.07756e-05	6.39495e-06	6.93543e-06	3.64245e-06	5.02464e-06	6.03055e-06	4.29424e-06	5.75583e-05	0.000158653	7.86731e-06	1.71404e-05	2.97569e-05	2.09313e-05	0	2.80135e-05	4.36939e-06	5.78642e-06	2.0034e-05	3.57347e-05	3.94651e-06	4.88859e-06	3.93981e-06	6.84602e-06	4.43095e-06	5.26214e-06	1.31667e-05	2.58876e-06	2.67004e-06	9.05631e-06	8.54874e-06	1.12817e-05	1.16305e-05	3.0218e-06	4.80454e-06	1.87879e-05	1.9482e-05	1.70664e-05	1.10476e-05	1.93253e-05	1.47557e-05	1.47522e-05	1.82487e-05	1.00767e-05	1.89664e-05	1.76088e-05	1.79852e-05	2.22124e-05	2.25511e-05	1.64717e-05	1.20174e-05	1.2639e-05	1.55557e-05	1.70221e-05	1.08476e-05	1.2268e-05
Adsl	2.25644e-05	2.92264e-05	2.16933e-05	2.76629e-05	1.49755e-05	8.96548e-06	3.11211e-05	3.47076e-05	3.01237e-05	2.15669e-05	5.82363e-05	4.90692e-05	1.74721e-05	2.87718e-05	1.97205e-05	1.64373e-05	1.87283e-05	1.48697e-05	1.16669e-05	1.92095e-05	1.47063e-05	1.28411e-05	3.75753e-06	9.43306e-06	0	6.11736e-06	1.2671e-05	8.09501e-06	0	4.87494e-05	1.61312e-05	3.83751e-05	2.10627e-05	1.19818e-05	1.31355e-05	1.65025e-05	1.76581e-05	2.69889e-05	1.43199e-05	1.34756e-05	1.21682e-05	1.76849e-05	1.34644e-05	2.15622e-05	2.1395e-05	2.41658e-05	8.83983e-06	1.48911e-05	2.38614e-05	2.92536e-05	3.91661e-05	4.04097e-05	4.33617e-05	3.25011e-05	2.64327e-05	1.7153e-05	2.78959e-05	2.45684e-05	2.67244e-05	2.75552e-05	1.4285e-05	3.06534e-05	1.93121e-05	4.92148e-06	1.89873e-05	1.98678e-05	5.71254e-06	1.3293e-05	9.79533e-06	1.20551e-05	4.14118e-06	2.89526e-06	6.85471e-06	1.56834e-05	7.52739e-06	2.15669e-05	2.25122e-05	1.88535e-05	1.79747e-06	2.82013e-06	1.20983e-06	1.64436e-06	1.90116e-06	1.05183e-06	1.16669e-05	1.92095e-05	1.50833e-06	4.49193e-06	2.61681e-06	4.1221e-06	0	3.3499e-06	1.7518e-06	1.88008e-06	0	2.43894e-05	1.5625e-06	3.89881e-06	1.52037e-06	2.4156e-06	1.69626e-06	1.83747e-06	5.70088e-06	1.99056e-06	8.18941e-07	3.6461e-06	2.64787e-06	4.94001e-06	3.87367e-06	1.41992e-06	1.80096e-06	8.87921e-06	3.54396e-06	4.73609e-06	2.80822e-06	6.88228e-06	5.29807e-06	5.3021e-06	6.83e-06	3.12161e-06	6.13858e-06	6.85894e-06	6.62995e-06	1.06955e-05	9.35908e-06	6.82213e-06	5.41897e-06	6.6996e-06	5.7465e-06	2.4044e-06	7.69151e-06	4.70564e-06
Sgsm3	1.99023e-06	0	6.99015e-06	0	4.89518e-06	4.56555e-06	7.25839e-06	0	1.24693e-06	1.66134e-05	5.99588e-05	2.87273e-06	1.36049e-05	1.51741e-05	1.72186e-05	1.53029e-05	1.32719e-05	1.2986e-05	0	0	8.01397e-06	6.93572e-06	0	9.28788e-06	0	0	3.96405e-06	9.2008e-07	2.34529e-05	0	8.90647e-06	1.06308e-05	9.03838e-06	7.44635e-06	7.84057e-06	9.17604e-06	2.06041e-06	8.0392e-06	5.82982e-06	3.52741e-06	3.93101e-06	6.92361e-06	1.0049e-05	7.13996e-06	7.8653e-06	2.0716e-06	5.27354e-07	1.86531e-06	2.34931e-06	2.09376e-06	2.47576e-06	1.86788e-06	3.47404e-06	2.62005e-06	3.68249e-06	1.23439e-05	1.08413e-05	1.90734e-05	7.33047e-06	8.7763e-06	1.68723e-05	5.89402e-06	2.63978e-05	4.45599e-06	6.31139e-06	8.72105e-06	1.46324e-06	0	4.46009e-06	0	2.4319e-06	2.20886e-06	3.36524e-06	0	1.02045e-06	1.66134e-05	3.20693e-05	2.87273e-06	1.57243e-06	2.17401e-06	1.12088e-06	1.57184e-06	1.37e-06	9.83269e-07	0	0	1.22039e-06	3.36726e-06	0	3.59469e-06	0	0	1.00949e-06	6.77478e-07	2.34529e-05	0	1.15596e-06	1.77129e-06	1.05351e-06	2.05078e-06	1.30617e-06	1.33148e-06	1.50672e-06	1.0893e-06	5.9599e-07	2.17082e-06	1.1775e-06	2.70536e-06	3.80973e-06	9.00997e-07	1.02923e-06	2.0716e-06	5.27354e-07	1.46131e-06	8.42182e-07	1.62025e-06	1.37118e-06	1.29515e-06	1.86356e-06	7.69665e-07	2.60764e-06	5.17454e-06	4.00163e-06	8.3441e-06	4.12789e-06	3.82075e-06	5.45128e-06	3.40888e-06	7.18359e-06	2.74845e-06	2.33923e-06	3.97928e-06
Mkl1	3.81628e-05	3.58883e-05	4.74444e-05	4.64005e-05	2.58972e-05	4.4381e-05	2.84093e-05	3.21727e-05	1.52617e-05	0	1.85589e-05	1.20838e-05	1.05393e-05	6.14729e-06	1.05288e-05	9.61921e-06	1.00102e-05	1.07838e-05	6.06136e-06	0	1.82382e-05	1.55048e-05	1.27276e-05	2.02837e-05	0	5.55593e-06	4.48732e-06	3.42141e-06	0	0	3.74688e-05	2.66518e-05	2.90277e-05	3.23547e-05	4.77629e-05	4.31008e-05	5.70731e-05	2.53827e-05	2.52777e-05	1.97514e-05	4.08054e-05	3.80013e-05	6.46072e-05	2.61232e-05	3.41355e-05	5.47521e-05	5.69619e-05	6.52932e-05	5.18481e-05	4.89337e-05	4.09226e-05	4.06671e-05	4.55375e-05	5.12879e-05	3.71554e-05	3.36254e-05	2.03333e-05	4.10427e-05	1.81998e-05	3.46552e-05	8.35561e-05	8.99788e-05	8.64327e-05	5.28425e-05	5.60337e-05	9.72799e-05	7.30442e-06	2.17325e-05	1.25545e-05	1.37134e-05	5.63524e-06	7.04857e-06	6.49983e-06	1.1648e-05	4.62261e-06	0	8.49312e-06	8.22148e-06	1.41112e-06	1.29123e-06	8.33243e-07	1.24647e-06	1.18636e-06	9.15758e-07	6.06136e-06	0	1.80832e-06	4.24782e-06	5.35269e-06	5.24171e-06	0	5.55593e-06	1.16227e-06	1.3624e-06	0	0	2.31289e-06	3.27643e-06	2.03973e-06	4.08161e-06	3.49022e-06	3.52604e-06	1.23982e-05	2.02805e-06	1.23713e-06	3.83721e-06	4.52514e-06	7.58911e-06	9.99197e-06	1.71675e-06	2.34944e-06	1.21438e-05	1.13615e-05	9.85766e-06	4.32477e-06	9.83537e-06	5.30068e-06	6.04887e-06	6.4256e-06	4.20849e-06	7.31927e-06	7.69728e-06	5.66596e-06	1.27444e-05	7.7067e-06	8.68162e-06	1.17242e-05	1.37982e-05	1.26554e-05	9.56776e-06	1.40354e-05	1.29e-05
AC102334.1	0	0	0	0	0	0	0	0	6.0573e-07	0	0	0	0	0	2.93828e-07	0	1.66371e-07	0	0	0	2.60916e-06	0	4.54966e-06	8.58493e-07	0	0	2.65507e-07	1.23119e-06	0	0	0	0	4.08731e-07	0	0	0	0	0	2.21616e-08	0	4.13579e-07	0	0	0	0	0	0	0	0	0	0	0	0	0	0	0	0	0	0	0	0	0	0	0	0	0	0	0	0	0	0	0	0	0	6.0573e-07	0	0	0	0	0	1.53521e-07	0	1.66371e-07	0	0	0	6.58522e-07	0	3.16951e-06	8.58493e-07	0	0	2.65507e-07	7.29762e-07	0	0	0	0	3.5559e-07	0	0	0	0	0	2.21616e-08	0	4.13579e-07	0	0	0	0	0	0	0	0	0	0	0	0	0	0	0	0	0	0	0	0	0	0	0	0	0
Slc25a17	2.03839e-05	3.81109e-06	2.38806e-05	1.05344e-05	2.16716e-05	2.62056e-05	5.13364e-05	4.2728e-05	3.53395e-05	1.84617e-05	2.9321e-05	3.52153e-05	1.9776e-05	1.49337e-05	1.92481e-05	1.97102e-05	1.67007e-05	2.04243e-05	2.69508e-05	0	3.65526e-05	3.70143e-05	3.86379e-05	2.96368e-05	9.65085e-05	5.04376e-05	5.15017e-05	4.36064e-05	3.83168e-05	2.44526e-05	2.58821e-05	1.95163e-05	2.43108e-05	2.75203e-05	2.20562e-05	2.07168e-05	3.48728e-05	2.22513e-05	2.49847e-05	2.63886e-05	2.19464e-05	2.1959e-05	3.42727e-05	2.49508e-05	2.95565e-05	2.68966e-05	2.00728e-05	2.97271e-05	2.43502e-05	2.28322e-05	2.16546e-05	2.10696e-05	1.52997e-05	2.50503e-05	1.93763e-05	3.66076e-05	2.30125e-05	3.59929e-05	2.9831e-05	2.6522e-05	1.85247e-05	2.22626e-05	2.52318e-05	2.22804e-05	2.89802e-05	2.35268e-05	5.39673e-06	3.81109e-06	7.98628e-06	7.77447e-06	4.64413e-06	5.78167e-06	8.23974e-06	1.2901e-05	7.40709e-06	1.84617e-05	1.44278e-05	1.44079e-05	2.01098e-06	1.94961e-06	1.19178e-06	1.76499e-06	1.62503e-06	1.31095e-06	1.50022e-05	0	2.58565e-06	6.94204e-06	1.17731e-05	6.68756e-06	9.65085e-05	2.13746e-05	3.91069e-06	4.81945e-06	2.6164e-05	1.39521e-05	2.29965e-06	2.56544e-06	2.04494e-06	4.06283e-06	2.39421e-06	2.30232e-06	1.45505e-05	1.89934e-06	1.26924e-06	4.41733e-06	3.18296e-06	6.00309e-06	7.65891e-06	1.65957e-06	2.12813e-06	8.00033e-06	5.90876e-06	6.27224e-06	3.10664e-06	5.67073e-06	4.08395e-06	3.9538e-06	5.11634e-06	2.86972e-06	5.33514e-06	7.52591e-06	6.11484e-06	1.55134e-05	1.1869e-05	6.26484e-06	4.705e-06	6.59467e-06	6.63579e-06	7.82377e-06	8.4569e-06	5.11578e-06
St13	0.000125136	0.000179006	0.000176428	7.65129e-05	0.000145757	0.000127446	0.000179009	0.000252694	0.000278052	0.000154914	0.000315703	0.000168	0.000151001	0.000224937	0.000235957	0.000145183	0.000238973	0.000192229	7.60127e-05	0.000112598	0.000230627	0.000125998	0.000177926	0.000142062	0.000380561	0.000285256	0.000225081	0.00016603	0.000318987	0.000321235	0.000159352	0.000281897	0.000296306	0.000151146	0.000241143	0.000211996	0.000112042	0.000300313	0.000307016	0.000127356	0.000235082	0.000175654	8.86504e-05	0.000221674	0.000270349	7.57551e-05	0.000118107	0.000103343	0.000121877	0.000129447	0.000226403	0.000107699	0.000130276	0.00012106	0.000105287	0.000117572	0.000187187	8.90908e-05	0.000126326	0.000115749	9.85611e-05	0.000151512	0.000191725	7.4173e-05	0.000182204	0.000109214	1.3534e-05	5.05088e-05	3.64385e-05	2.76424e-05	1.45074e-05	1.1666e-05	1.57751e-05	3.25082e-05	2.00696e-05	3.43499e-05	5.9431e-05	3.60294e-05	5.63784e-06	8.50733e-06	4.55886e-06	4.93935e-06	6.93615e-06	4.13985e-06	2.86665e-05	3.21744e-05	7.9465e-06	1.34357e-05	3.24033e-05	1.6067e-05	0.000157737	8.2184e-05	8.20758e-06	1.1173e-05	0.000110514	5.29837e-05	5.51331e-06	1.07775e-05	7.33095e-06	8.84678e-06	8.37289e-06	7.5756e-06	1.50786e-05	8.21375e-06	4.58904e-06	1.31304e-05	1.49794e-05	1.73546e-05	1.45772e-05	5.57178e-06	8.24712e-06	1.45323e-05	1.74621e-05	1.36215e-05	7.31561e-06	1.45553e-05	1.6404e-05	9.09369e-06	1.20136e-05	6.45227e-06	1.52254e-05	1.395e-05	2.01963e-05	2.35349e-05	1.74829e-05	1.40013e-05	1.31367e-05	1.89635e-05	1.85136e-05	1.15087e-05	3.2971e-05	1.08283e-05
Xpnpep3	1.76448e-05	7.46012e-06	5.91129e-06	1.37275e-05	1.19331e-05	1.30806e-05	2.90007e-05	4.11919e-05	3.32883e-05	4.39442e-05	3.02089e-05	6.76215e-06	2.15673e-05	2.53219e-05	2.14855e-05	1.87694e-05	1.76084e-05	1.90292e-05	7.61838e-05	4.30506e-05	1.29172e-05	2.20927e-05	2.16814e-05	1.37253e-05	0	3.96034e-06	1.86033e-05	2.19236e-05	0	5.12708e-06	1.27383e-05	1.83782e-05	1.42766e-05	1.31208e-05	1.08492e-05	1.01174e-05	1.11e-05	9.95089e-06	1.11403e-05	9.24123e-06	8.60191e-06	1.56787e-05	1.9901e-05	9.84982e-06	1.02073e-05	1.37921e-05	4.15332e-06	2.27053e-05	1.09382e-05	1.16301e-05	1.7266e-05	1.00724e-05	1.2501e-05	1.47979e-05	1.21532e-05	2.98249e-05	1.40242e-05	1.49484e-05	1.9431e-06	1.7422e-05	6.13898e-06	8.10506e-06	7.34268e-06	1.55999e-05	2.39956e-06	1.20853e-05	6.41723e-06	7.46012e-06	4.34954e-06	7.90596e-06	3.86057e-06	3.65086e-06	6.80242e-06	1.88688e-05	8.10771e-06	2.90727e-05	1.22594e-05	6.76215e-06	2.1134e-06	3.06887e-06	1.33498e-06	1.89017e-06	1.69291e-06	1.33072e-06	3.68956e-05	2.18276e-05	1.66413e-06	5.9638e-06	1.21993e-05	6.46586e-06	0	3.96034e-06	2.27767e-06	3.30425e-06	0	5.12708e-06	1.49088e-06	2.92259e-06	1.44125e-06	2.76483e-06	1.62247e-06	1.69099e-06	4.50724e-06	1.21005e-06	8.36779e-07	2.51431e-06	2.57094e-06	6.58718e-06	6.43668e-06	9.98491e-07	1.25578e-06	5.6934e-06	2.21929e-06	8.53277e-06	1.95047e-06	4.02567e-06	4.09327e-06	3.02888e-06	3.38337e-06	2.333e-06	4.69283e-06	1.02586e-05	5.32689e-06	8.52051e-06	1.9431e-06	5.41086e-06	2.90971e-06	3.94244e-06	2.91208e-06	5.70285e-06	2.39956e-06	3.86022e-06
Rbx1	0.000200975	0.000247836	0.000182311	0.000248096	0.000207079	0.000205126	0.000329449	0.000312226	0.000262044	0.000308346	0.000312711	0.000259218	0.000177749	0.000208536	0.000224783	0.000209791	0.000185898	0.000205562	0.000264128	0.000366086	0.000253273	0.000192566	0.000198474	0.00025913	0.00055472	0.000201105	8.9427e-05	6.10792e-05	8.1249e-05	0.000147133	0.000194336	0.00023281	0.00026671	0.000209806	0.000230113	0.000230071	0.000232413	0.000360926	0.000346345	0.000220601	0.000214854	0.000249523	0.000270271	0.000344436	0.000335698	0.000261665	0.000257921	0.000266941	0.000239537	0.000227116	0.000248136	0.000324753	0.000261001	0.000243504	0.000316568	0.000267193	0.000328938	0.00031918	0.000309928	0.000281811	0.000246596	0.000286638	0.000277036	0.0002634	0.000248793	0.000234724	1.98908e-05	5.54729e-05	3.49444e-05	4.06242e-05	1.4757e-05	1.43028e-05	2.6935e-05	4.55383e-05	2.08128e-05	5.12729e-05	3.92654e-05	4.34833e-05	5.79527e-06	8.20122e-06	4.52829e-06	5.9767e-06	5.73525e-06	4.27438e-06	4.98536e-05	0.000200667	7.40112e-06	1.66113e-05	2.42086e-05	2.23516e-05	0.000360777	6.44475e-05	5.00905e-06	6.20564e-06	4.17715e-05	5.85585e-05	6.13627e-06	9.57641e-06	6.94587e-06	1.12897e-05	8.1953e-06	8.95794e-06	2.18202e-05	7.96355e-06	4.89739e-06	1.51227e-05	1.11061e-05	1.96698e-05	1.96986e-05	6.27174e-06	9.13596e-06	2.52061e-05	2.48574e-05	2.02175e-05	9.46835e-06	1.83383e-05	1.46189e-05	1.6802e-05	1.4359e-05	8.83119e-06	3.03332e-05	2.57137e-05	2.67953e-05	4.32371e-05	2.61135e-05	2.4896e-05	2.05476e-05	2.61675e-05	3.08765e-05	2.81511e-05	2.7028e-05	1.5256e-05
Ep300	0.000136894	0.000109562	9.58464e-05	0.000122581	0.000161032	0.000130787	9.46442e-05	8.27515e-05	0.000119556	5.33973e-05	6.90554e-05	7.54456e-05	0.000101393	8.4414e-05	0.000108231	9.30414e-05	0.000114719	0.000124066	3.64994e-05	3.76624e-05	6.68949e-05	4.21771e-05	0.00010292	7.57723e-05	0.000183756	2.50971e-05	2.44882e-05	2.35694e-05	0	1.78527e-05	0.000120634	8.90663e-05	0.000118949	0.000118484	0.000111703	0.000134866	0.000142097	8.11503e-05	0.000108015	0.000104352	8.63804e-05	0.000124194	0.000103194	0.000101581	0.000119236	0.000147276	0.000141751	0.000149017	9.27305e-05	8.81021e-05	8.70453e-05	7.40097e-05	9.74868e-05	9.72213e-05	9.9796e-05	9.26081e-05	0.000113519	0.000118839	0.000106162	0.000121259	8.98061e-05	9.77364e-05	0.000113239	0.000101481	8.52692e-05	9.50579e-05	1.44449e-05	2.8193e-05	1.985e-05	3.18186e-05	1.37036e-05	1.11458e-05	1.38155e-05	2.15263e-05	1.42822e-05	2.67773e-05	1.78332e-05	2.28555e-05	4.4483e-06	5.17495e-06	2.96451e-06	4.03857e-06	4.59334e-06	3.31053e-06	2.68239e-05	1.90957e-05	3.96605e-06	7.63787e-06	1.97413e-05	1.02866e-05	0.000183756	1.19913e-05	2.46508e-06	3.44837e-06	0	1.78527e-05	5.09781e-06	6.21695e-06	4.40462e-06	7.99567e-06	5.0879e-06	6.28093e-06	1.81757e-05	4.08097e-06	2.78313e-06	9.77392e-06	7.20466e-06	1.46419e-05	1.47327e-05	3.46021e-06	4.83289e-06	2.95038e-05	1.65743e-05	1.57176e-05	5.79116e-06	1.24201e-05	8.39896e-06	7.29231e-06	9.67068e-06	5.59261e-06	1.421e-05	1.29049e-05	1.27626e-05	2.51936e-05	1.68902e-05	1.57815e-05	1.31113e-05	1.60266e-05	1.52257e-05	1.55297e-05	1.64601e-05	1.26177e-05
L3mbtl2	2.29168e-05	1.48486e-05	3.60437e-06	8.73008e-06	1.79879e-05	1.45929e-05	1.08935e-05	7.50681e-06	7.79755e-06	1.76879e-05	4.6309e-06	2.19738e-05	1.32717e-05	1.69777e-05	1.09801e-05	1.40555e-05	1.06571e-05	1.45203e-05	0	0	8.14055e-06	8.44976e-07	8.78507e-06	1.32564e-05	0	0	1.32623e-05	1.0523e-05	0	1.77244e-05	1.23226e-05	1.53962e-05	1.1734e-05	1.06804e-05	1.04287e-05	1.09013e-05	1.08606e-05	1.79109e-05	1.09898e-05	7.78385e-06	4.43345e-06	8.56352e-06	1.15381e-05	1.1696e-05	1.10636e-05	1.72584e-05	2.30793e-06	4.84802e-06	2.19636e-05	1.31962e-05	1.7845e-05	2.56691e-05	1.71555e-05	1.28038e-05	2.95768e-05	3.71418e-05	2.28817e-05	1.30906e-05	2.61585e-05	2.1868e-05	9.33813e-06	1.23004e-05	4.72583e-06	1.78346e-06	1.66447e-06	9.6364e-06	5.9852e-06	1.18056e-05	3.00212e-06	6.21245e-06	4.83141e-06	4.10471e-06	4.19258e-06	5.27492e-06	2.93109e-06	1.76879e-05	4.6309e-06	1.29943e-05	1.647e-06	2.18199e-06	8.69652e-07	1.5905e-06	1.27476e-06	1.119e-06	0	0	1.38415e-06	8.44976e-07	8.78507e-06	4.05725e-06	0	0	1.79825e-06	2.50202e-06	0	1.77244e-05	1.39303e-06	2.27559e-06	1.2543e-06	2.54614e-06	1.6587e-06	1.71006e-06	5.15966e-06	1.60839e-06	8.0092e-07	3.38028e-06	1.36707e-06	4.2603e-06	5.04257e-06	1.05065e-06	1.11633e-06	1.19212e-05	1.14919e-06	3.1344e-06	2.94565e-06	4.47121e-06	3.62347e-06	4.69865e-06	4.69138e-06	1.9553e-06	7.31705e-06	7.5954e-06	5.90877e-06	7.52204e-06	8.79665e-06	6.75425e-06	2.91336e-06	4.52246e-06	2.31166e-06	1.78346e-06	1.17775e-06	3.18395e-06
Chadl	0	0	0	0	0	0	1.27018e-05	1.4533e-06	1.2508e-05	0	1.16681e-05	0	5.31988e-08	0	1.95977e-07	0	0	1.25959e-07	0	0	3.53436e-07	0	0	0	0	0	3.94937e-07	0	0	2.20352e-06	6.77708e-07	4.11194e-07	1.79076e-07	0	5.93158e-07	8.31512e-07	0	1.65749e-07	2.43693e-07	0	0	0	2.74692e-06	2.86882e-07	1.07174e-07	0	0	0	0	0	1.01473e-06	0	0	1.19164e-06	0	0	0	0	2.08282e-06	0	0	0	0	0	0	1.04498e-06	0	0	0	0	0	0	3.82548e-06	1.4533e-06	4.3226e-06	0	8.05893e-06	0	5.31988e-08	0	1.1511e-07	0	0	8.90843e-08	0	0	2.03755e-07	0	0	0	0	0	2.86538e-07	0	0	2.20352e-06	3.18698e-07	4.11194e-07	1.27352e-07	0	4.3103e-07	6.07488e-07	0	1.1783e-07	1.07316e-07	0	0	0	2.74692e-06	2.25949e-07	7.86708e-08	0	0	0	0	0	1.01473e-06	0	0	5.95761e-07	0	0	0	0	2.08282e-06	0	0	0	0	0	0	1.04498e-06
Rangap1	4.36873e-05	4.62378e-05	3.74817e-05	7.26307e-05	3.44082e-05	4.90625e-05	5.41979e-05	6.20754e-05	8.35129e-05	6.14576e-05	3.94402e-05	6.34053e-05	4.5491e-05	7.22961e-05	6.59486e-05	4.48268e-05	4.27507e-05	4.7978e-05	2.73586e-05	0	0.000100649	1.23765e-05	3.80719e-05	2.7652e-05	0	3.8069e-05	8.75917e-05	5.12251e-05	1.12479e-05	3.44348e-05	3.4965e-05	8.00774e-05	6.09974e-05	2.07707e-05	2.74925e-05	4.08071e-05	3.86365e-05	4.5088e-05	3.17703e-05	2.32672e-05	2.09332e-05	3.31069e-05	6.07673e-05	3.67083e-05	9.87919e-05	7.82846e-05	3.78177e-05	4.82891e-05	7.51172e-05	8.80194e-05	8.72483e-05	8.90522e-05	8.35952e-05	6.94778e-05	4.0584e-05	2.04139e-05	3.95278e-05	4.26216e-05	5.09198e-05	3.46886e-05	3.16853e-05	3.69761e-05	3.59287e-05	3.24002e-05	1.976e-05	2.35675e-05	8.97226e-06	2.07582e-05	1.09674e-05	2.62353e-05	6.21411e-06	6.90575e-06	1.10369e-05	1.79048e-05	1.16854e-05	4.32066e-05	1.75361e-05	3.53926e-05	3.06471e-06	4.80909e-06	2.64691e-06	3.01044e-06	3.0362e-06	1.98051e-06	2.02672e-05	0	6.65936e-06	4.52929e-06	1.35276e-05	6.17747e-06	0	1.89593e-05	5.50709e-06	5.14583e-06	1.12479e-05	2.36143e-05	2.50023e-06	6.20328e-06	3.82651e-06	3.33692e-06	2.96178e-06	4.00553e-06	1.21733e-05	2.64476e-06	1.31361e-06	5.08007e-06	3.31222e-06	8.13201e-06	1.04914e-05	2.04436e-06	4.53639e-06	1.61653e-05	8.92892e-06	1.07842e-05	4.99207e-06	1.1757e-05	8.86327e-06	8.55343e-06	9.12799e-06	4.79469e-06	9.25243e-06	6.01238e-06	7.18101e-06	1.34374e-05	1.28087e-05	6.63428e-06	7.35247e-06	8.33605e-06	7.87635e-06	1.13353e-05	6.21294e-06	5.9939e-06
Zc3h7b	2.47892e-05	2.85186e-05	4.27088e-06	3.05477e-05	2.72721e-05	2.45687e-05	0.000102353	6.39781e-05	0.000115076	0.000146351	0.00013456	0.000131991	5.02788e-05	4.48699e-05	4.27647e-05	5.60122e-05	4.8971e-05	5.40528e-05	5.56759e-05	5.55757e-05	5.10364e-05	4.64714e-05	4.53195e-05	6.44302e-05	0	3.48428e-05	1.77596e-05	1.64856e-05	0	0	1.50413e-05	2.14955e-05	1.7822e-05	1.26407e-05	1.70412e-05	2.35029e-05	1.11567e-05	1.04772e-05	1.36851e-05	8.61222e-06	7.01772e-06	1.532e-05	1.12842e-05	7.78536e-06	1.02337e-05	5.17871e-06	5.32161e-06	1.43787e-05	2.78822e-05	1.83896e-05	1.82388e-05	2.19494e-05	2.38971e-05	2.40218e-05	2.08123e-05	1.54956e-05	1.74847e-05	1.0878e-05	1.16766e-05	1.5995e-05	2.25999e-05	3.37573e-05	1.19231e-05	2.19382e-05	3.42082e-05	2.78864e-05	6.06893e-06	1.30862e-05	3.66591e-06	1.46828e-05	5.38844e-06	4.97541e-06	1.18081e-05	1.77199e-05	1.4774e-05	6.89873e-05	3.08592e-05	2.16681e-05	3.34078e-06	3.65538e-06	1.81571e-06	3.01327e-06	2.69228e-06	1.97652e-06	2.69268e-05	5.55757e-05	3.35037e-06	8.86629e-06	1.25117e-05	9.08829e-06	0	1.70892e-05	2.09598e-06	2.93287e-06	0	0	1.56494e-06	2.8688e-06	2.18866e-06	2.27996e-06	2.07612e-06	2.72797e-06	4.06272e-06	1.16579e-06	9.85604e-07	2.74308e-06	1.52792e-06	4.00573e-06	4.28801e-06	9.07283e-07	1.31636e-06	3.99851e-06	4.47222e-06	7.62771e-06	3.15639e-06	5.86622e-06	4.50609e-06	4.286e-06	4.40108e-06	2.76263e-06	5.93427e-06	5.12252e-06	5.02812e-06	7.67531e-06	4.98742e-06	4.88884e-06	5.81591e-06	8.65576e-06	3.37956e-06	8.22097e-06	1.32147e-05	9.95405e-06
Tef	2.05636e-05	0	1.71511e-05	0	2.02031e-05	1.59466e-05	7.37555e-05	0.000102601	0.000112946	0.00013438	9.06832e-05	2.97298e-05	3.26482e-05	3.17798e-05	4.5551e-05	5.4632e-05	5.16316e-05	4.99589e-05	1.75298e-05	0	5.64951e-05	5.8721e-05	2.60204e-05	3.99919e-05	9.61774e-05	4.24937e-05	7.49977e-05	6.82785e-05	5.19035e-05	2.79044e-05	1.29344e-05	1.76531e-05	2.1176e-05	1.86852e-05	2.24538e-05	1.73281e-05	1.96549e-05	9.81502e-06	2.61195e-05	1.21051e-05	2.2908e-05	1.61002e-05	1.04283e-05	8.31061e-06	1.53315e-05	1.44831e-05	1.86355e-05	2.31899e-05	1.57316e-05	1.20016e-05	8.56452e-06	7.41664e-06	8.53875e-06	1.47995e-05	1.96019e-05	1.09098e-05	1.18531e-05	1.6402e-05	1.55649e-05	2.12839e-05	8.86053e-06	1.30561e-06	7.28582e-06	3.3766e-06	5.89681e-06	5.93729e-06	5.42452e-06	0	7.1325e-06	0	4.44053e-06	3.64003e-06	1.20147e-05	3.17795e-05	1.3091e-05	6.53271e-05	3.24019e-05	1.29808e-05	2.65928e-06	3.27161e-06	2.08058e-06	3.35327e-06	3.04836e-06	2.16399e-06	1.31306e-05	0	4.19114e-06	8.91426e-06	9.52962e-06	8.09785e-06	9.61774e-05	1.78573e-05	4.64406e-06	6.58968e-06	2.82261e-05	1.77016e-05	1.59525e-06	2.86739e-06	2.07992e-06	2.92901e-06	3.10396e-06	2.18968e-06	6.58604e-06	1.2514e-06	1.48556e-06	3.3769e-06	3.44709e-06	5.43597e-06	4.15661e-06	9.27832e-07	1.72031e-06	6.83566e-06	5.76946e-06	7.8479e-06	2.30416e-06	4.84473e-06	2.60295e-06	2.38176e-06	2.62336e-06	2.44798e-06	6.01782e-06	4.04122e-06	4.80606e-06	8.19274e-06	5.51026e-06	6.36995e-06	3.68552e-06	1.30561e-06	4.03802e-06	2.40508e-06	2.55635e-06	2.44705e-06
Tob2	8.22376e-05	3.64795e-05	6.57396e-05	8.20597e-05	6.45125e-05	4.79765e-05	0.00014565	0.000103159	0.00020153	0.000130627	0.000162279	0.000141847	0.000100723	8.98323e-05	8.01823e-05	0.000109053	9.81076e-05	0.00011486	5.99659e-05	4.03544e-05	4.54575e-05	4.9369e-05	5.85493e-05	5.14281e-05	0	2.15289e-05	7.93344e-05	5.34928e-05	4.22785e-05	4.65773e-05	0.000113277	6.67579e-05	6.54045e-05	9.54856e-05	9.45806e-05	0.000114513	0.000107927	6.15496e-05	7.72209e-05	8.01911e-05	0.000103801	8.7904e-05	6.83929e-05	6.86984e-05	7.71998e-05	5.76901e-05	5.64727e-05	5.92527e-05	5.39156e-05	6.23445e-05	5.87418e-05	4.87116e-05	5.45096e-05	5.1158e-05	4.55615e-05	4.11905e-05	5.57574e-05	5.11891e-05	2.97508e-05	3.52812e-05	7.40276e-05	6.43616e-05	6.18633e-05	7.26443e-05	2.48342e-05	5.22848e-05	1.42504e-05	1.58443e-05	1.77835e-05	2.34977e-05	8.58254e-06	7.64395e-06	1.60794e-05	2.57915e-05	2.1676e-05	9.17351e-05	3.34768e-05	4.92691e-05	4.38857e-06	5.72469e-06	2.61641e-06	4.46746e-06	4.3792e-06	3.31749e-06	3.33581e-05	2.04606e-05	3.77025e-06	9.60091e-06	1.3906e-05	8.76801e-06	0	8.63318e-06	4.68875e-06	5.22673e-06	2.38037e-05	2.19392e-05	5.2315e-06	5.41083e-06	3.82211e-06	7.30244e-06	5.0478e-06	6.1567e-06	1.50355e-05	3.19777e-06	2.55351e-06	9.74321e-06	8.25933e-06	1.41207e-05	1.01085e-05	2.94146e-06	4.39553e-06	1.26996e-05	1.21849e-05	1.10284e-05	4.72952e-06	1.11846e-05	9.34046e-06	7.1701e-06	7.37871e-06	4.30482e-06	8.08622e-06	8.93584e-06	1.00636e-05	1.46066e-05	8.56941e-06	9.59268e-06	1.49672e-05	1.47022e-05	1.11449e-05	1.42914e-05	7.31445e-06	8.98206e-06
Phf5a	8.67976e-05	7.18394e-05	7.5962e-05	4.52832e-05	6.55235e-05	6.24913e-05	6.33171e-05	2.65443e-05	5.85661e-05	0.000151732	6.71897e-05	8.28645e-05	5.73374e-05	8.10023e-05	8.25082e-05	7.96887e-05	5.44303e-05	6.24555e-05	6.64494e-05	0	6.48238e-05	6.14374e-05	5.23572e-05	8.50082e-05	0.000188211	2.72391e-05	4.12452e-05	2.97162e-05	2.13601e-05	6.57184e-05	5.46221e-05	7.70636e-05	5.97155e-05	5.58211e-05	5.41307e-05	4.78308e-05	6.91885e-05	8.61034e-05	5.35532e-05	5.64751e-05	5.74023e-05	7.85845e-05	7.32777e-05	9.12089e-05	9.59463e-05	7.65188e-05	6.00288e-05	7.7795e-05	8.63227e-05	8.44145e-05	9.96324e-05	0.00011474	7.54081e-05	7.88337e-05	5.98144e-05	7.00404e-05	9.94283e-05	6.50351e-05	7.27123e-05	8.94222e-05	7.42447e-05	5.6414e-05	8.00103e-05	7.16149e-05	7.31306e-05	5.56259e-05	1.05955e-05	2.07617e-05	1.47128e-05	1.75091e-05	8.36177e-06	7.66827e-06	1.03455e-05	9.95369e-06	8.46744e-06	4.60726e-05	2.21172e-05	1.75956e-05	3.21522e-06	4.69139e-06	2.43358e-06	3.41145e-06	2.99836e-06	2.11691e-06	4.03813e-05	0	3.36482e-06	9.17958e-06	1.40618e-05	1.05824e-05	0.000188211	1.4588e-05	3.08456e-06	4.20707e-06	1.64275e-05	2.87075e-05	2.80645e-06	5.45933e-06	2.92284e-06	5.05719e-06	3.41102e-06	3.34175e-06	1.1129e-05	3.50475e-06	1.61692e-06	8.01418e-06	5.35156e-06	1.07072e-05	9.86806e-06	3.01181e-06	3.64287e-06	1.86731e-05	8.9301e-06	1.03475e-05	5.52034e-06	1.18916e-05	9.4706e-06	9.39381e-06	7.79084e-06	4.84023e-06	1.18493e-05	1.14076e-05	1.29111e-05	1.67815e-05	1.20603e-05	1.73568e-05	1.01593e-05	9.6228e-06	1.35688e-05	1.35133e-05	1.59228e-05	8.23096e-06
Aco2	6.76444e-05	7.92124e-05	3.78991e-05	6.67249e-05	4.67853e-05	6.40494e-05	0.000128778	0.00018181	0.000170425	0.000138381	9.40407e-05	0.000117833	0.000102698	0.000118324	0.000103805	0.000104319	9.71533e-05	0.000104623	5.40548e-05	8.64766e-05	0.000137878	0.000105117	9.5358e-05	8.15403e-05	8.62635e-05	0.000116941	0.000117005	8.75673e-05	6.47828e-05	7.0209e-05	0.000120158	0.000168679	0.000132938	9.71534e-05	0.000104752	0.000110095	0.000107471	0.000114072	0.000122161	9.24632e-05	7.48708e-05	8.53087e-05	7.8102e-05	9.30616e-05	0.000102715	6.07272e-05	4.96759e-05	4.37304e-05	7.52406e-05	7.56789e-05	7.90608e-05	6.98025e-05	5.9556e-05	6.84554e-05	7.48146e-05	7.50144e-05	6.54636e-05	9.37107e-05	9.17391e-05	5.67459e-05	5.08654e-05	5.15098e-05	6.51612e-05	5.83199e-05	3.90651e-05	4.74496e-05	9.23417e-06	3.02798e-05	1.17471e-05	1.70927e-05	7.52903e-06	7.76938e-06	1.34788e-05	2.74208e-05	1.65099e-05	3.98266e-05	2.69625e-05	3.01957e-05	4.32318e-06	5.71639e-06	2.81606e-06	4.07256e-06	4.16283e-06	2.81069e-06	3.83071e-05	6.23672e-05	5.59751e-06	1.36402e-05	1.65387e-05	1.01825e-05	8.62635e-05	3.00479e-05	5.41948e-06	6.51239e-06	3.62316e-05	2.55661e-05	4.855e-06	8.1866e-06	4.4684e-06	7.13864e-06	5.10326e-06	5.36904e-06	1.635e-05	4.32651e-06	2.69931e-06	1.04848e-05	7.217e-06	1.0864e-05	1.04361e-05	3.08363e-06	4.30777e-06	1.21663e-05	1.08222e-05	7.52862e-06	5.05494e-06	9.93752e-06	8.03598e-06	7.17363e-06	7.5466e-06	4.63691e-06	1.1371e-05	1.08109e-05	1.17798e-05	1.9874e-05	1.54803e-05	9.08677e-06	1.01808e-05	9.57915e-06	1.21319e-05	1.10668e-05	8.86107e-06	7.2994e-06
Polr3h	1.20043e-05	1.68814e-05	1.82762e-05	6.20232e-06	1.11985e-05	1.62298e-05	2.08618e-05	3.65653e-05	1.60207e-05	3.94815e-05	2.40196e-05	2.37159e-05	2.71693e-06	4.68804e-06	6.03131e-06	5.70867e-06	5.93546e-06	4.03179e-06	0	2.38113e-05	1.36954e-05	1.31588e-05	7.96418e-06	1.01033e-05	0	1.81883e-05	7.50928e-06	2.59591e-06	0	0	7.58095e-06	1.05444e-05	6.99218e-06	6.68331e-06	5.31865e-06	6.02522e-06	1.28617e-06	1.35013e-05	5.81514e-06	2.14781e-06	4.67096e-06	2.2653e-06	1.86353e-06	1.16783e-05	7.29359e-06	9.27428e-06	5.12908e-06	1.80171e-06	8.44826e-06	5.52253e-07	1.04321e-05	1.37441e-05	5.44866e-06	8.44983e-06	1.15074e-05	7.00826e-06	5.83074e-06	1.22075e-05	1.30388e-05	1.2886e-05	1.1712e-05	1.14793e-05	4.03827e-06	1.51515e-05	1.00202e-05	1.12698e-05	3.60589e-06	1.05579e-05	7.23007e-06	6.20232e-06	3.34296e-06	4.39281e-06	6.89986e-06	1.45748e-05	7.64604e-06	2.62855e-05	1.11597e-05	1.2712e-05	7.43281e-07	1.01834e-06	6.08619e-07	9.28501e-07	1.0586e-06	6.0194e-07	0	2.38113e-05	1.57187e-06	4.61517e-06	4.61661e-06	3.27141e-06	0	1.34411e-05	1.37909e-06	1.0194e-06	0	0	1.25564e-06	2.10801e-06	1.06454e-06	1.77209e-06	1.15272e-06	1.49071e-06	1.28617e-06	1.34899e-06	4.94327e-07	1.25726e-06	1.3303e-06	1.59132e-06	1.86353e-06	1.03552e-06	8.89444e-07	4.70449e-06	2.39181e-06	1.0921e-06	1.67195e-06	5.52253e-07	2.7442e-06	2.98836e-06	2.05697e-06	1.63831e-06	4.05375e-06	3.11929e-06	2.81241e-06	7.17251e-06	5.5879e-06	4.34815e-06	3.6465e-06	4.46087e-06	2.06662e-06	5.93983e-06	6.42139e-06	4.10835e-06
Csdc2	1.2085e-06	0	0	0	0	0	0	0	0	0	0	0	2.44581e-07	2.48415e-07	0	1.363e-07	2.93474e-07	6.67514e-08	0	0	3.80346e-06	1.36029e-05	1.12152e-05	1.23193e-05	0	0	0	0	0	0	6.78554e-08	0	1.348e-07	0	1.16709e-07	0	0	0	2.07016e-07	9.18831e-07	0	0	0	0	3.90474e-08	0	0	0	0	1.72128e-06	0	1.66303e-06	0	0	0	0	0	0	0	0	1.41948e-06	0	0	0	0	0	1.2085e-06	0	0	0	0	0	0	0	0	0	0	0	2.44581e-07	2.48415e-07	0	1.363e-07	2.22171e-07	6.67514e-08	0	0	7.58029e-07	4.547e-06	8.95095e-06	6.73333e-06	0	0	0	0	0	0	6.78554e-08	0	1.348e-07	0	1.16709e-07	0	0	0	1.20196e-07	9.18831e-07	0	0	0	0	3.90474e-08	0	0	0	0	1.72128e-06	0	1.21039e-06	0	0	0	0	0	0	0	0	1.41948e-06	0	0	0	0	0
Pmm1	1.94991e-05	1.68748e-06	9.05801e-06	2.10103e-05	1.30369e-05	1.57992e-05	8.46041e-06	3.38018e-06	1.3036e-06	1.77167e-05	1.08249e-05	0	6.72536e-06	7.3983e-06	1.00598e-05	8.41096e-06	6.18505e-06	6.85852e-06	1.96804e-05	2.36362e-05	4.01866e-05	5.15867e-05	2.81848e-05	1.70103e-05	0	0	2.1806e-06	3.16731e-06	0	0	1.08622e-05	1.70511e-05	1.48883e-05	1.90332e-05	1.26521e-05	6.1477e-06	1.41223e-05	1.41866e-05	9.29931e-06	1.66388e-05	1.09794e-05	7.90888e-06	1.70825e-05	1.56532e-05	1.38686e-05	2.3011e-05	1.9588e-05	8.38583e-06	8.68764e-06	1.31217e-05	1.54527e-05	1.50716e-05	8.02444e-06	6.31635e-06	1.21214e-05	2.63774e-05	2.46497e-05	2.80989e-05	1.51203e-05	1.67406e-05	6.64854e-06	1.25795e-05	1.71015e-05	4.42677e-06	2.17301e-05	7.35512e-06	5.0917e-06	1.68748e-06	4.91514e-06	1.18557e-05	4.42174e-06	4.03407e-06	4.37219e-06	3.38018e-06	9.60423e-07	1.77167e-05	1.08249e-05	0	1.14881e-06	1.42027e-06	8.34567e-07	1.16426e-06	9.73809e-07	6.98186e-07	1.08489e-05	2.36362e-05	3.09829e-06	8.78793e-06	8.69504e-06	4.86649e-06	0	0	8.74162e-07	1.26231e-06	0	0	1.36979e-06	2.39296e-06	1.31339e-06	3.10514e-06	1.95074e-06	1.29644e-06	5.46503e-06	1.44967e-06	7.03091e-07	4.21469e-06	2.63028e-06	2.89734e-06	5.74463e-06	1.28671e-06	1.62148e-06	1.10525e-05	6.65054e-06	4.38893e-06	1.62215e-06	4.16028e-06	3.30997e-06	3.28922e-06	2.96019e-06	1.4141e-06	4.16671e-06	7.2157e-06	6.3624e-06	1.47404e-05	7.04379e-06	4.99455e-06	2.69454e-06	4.53909e-06	5.53189e-06	3.25096e-06	8.63658e-06	2.65163e-06
Xrcc6	3.23436e-05	4.63613e-05	1.96193e-05	4.4763e-05	2.34727e-05	1.7749e-05	2.41768e-05	2.06623e-05	3.45806e-05	1.76707e-05	2.16845e-05	2.43575e-05	1.08351e-05	1.75276e-05	1.12139e-05	8.47367e-06	6.65682e-06	7.89255e-06	6.74536e-06	2.35486e-05	2.11811e-05	1.58344e-05	1.49452e-05	2.52016e-05	0	1.64657e-05	1.39839e-05	1.10522e-05	2.33482e-05	1.64353e-05	1.38674e-05	2.10039e-05	1.33564e-05	1.28015e-05	9.38577e-06	1.11007e-05	1.21199e-05	1.53641e-05	1.14287e-05	5.34712e-06	1.35786e-05	7.03438e-06	1.5041e-05	1.47923e-05	1.69904e-05	2.42478e-05	6.11659e-06	7.92955e-06	1.92912e-05	2.62832e-05	2.63849e-05	2.48239e-05	2.33972e-05	2.00762e-05	4.2e-05	4.72513e-05	3.88549e-05	6.37404e-05	2.18029e-05	5.47791e-05	1.1451e-05	7.6505e-06	1.73516e-05	1.03522e-05	1.19984e-05	9.81435e-06	9.22945e-06	2.3894e-05	9.48619e-06	1.83282e-05	5.20102e-06	4.51492e-06	6.44675e-06	8.90927e-06	6.51485e-06	1.76707e-05	1.19379e-05	9.62578e-06	1.39274e-06	2.17626e-06	8.85861e-07	1.16998e-06	9.70035e-07	7.73733e-07	6.74536e-06	2.35486e-05	2.06328e-06	4.97629e-06	7.64042e-06	5.49494e-06	0	7.92786e-06	1.98696e-06	2.33586e-06	2.33482e-05	1.64353e-05	1.52779e-06	2.88065e-06	1.21212e-06	2.55177e-06	1.48653e-06	1.96719e-06	4.45007e-06	1.5096e-06	7.32909e-07	2.20851e-06	2.9153e-06	3.36247e-06	4.09753e-06	1.20919e-06	1.6609e-06	9.04041e-06	2.55568e-06	4.02923e-06	2.6527e-06	7.17087e-06	4.52496e-06	4.49993e-06	4.26871e-06	2.44683e-06	1.00516e-05	9.64301e-06	8.66696e-06	2.07838e-05	8.36431e-06	9.94901e-06	4.60853e-06	3.10884e-06	6.12458e-06	3.82239e-06	5.65213e-06	3.74444e-06
Desi1	2.48002e-05	3.81529e-05	2.00104e-05	2.45882e-05	1.87277e-05	2.62041e-05	2.1938e-05	1.61885e-05	1.99282e-05	0	8.06362e-06	3.30346e-05	2.72346e-05	3.24524e-05	3.31152e-05	2.96735e-05	3.07747e-05	3.37843e-05	1.04198e-05	0	2.54305e-05	1.34423e-05	2.51073e-05	1.53391e-05	0	1.13916e-05	2.73485e-05	1.72539e-05	1.35352e-05	6.58961e-05	1.70708e-05	2.02675e-05	2.1547e-05	1.85802e-05	2.04888e-05	1.92841e-05	1.31963e-05	1.89602e-05	2.22414e-05	1.98126e-05	1.78571e-05	2.06396e-05	2.50568e-05	2.00462e-05	2.40037e-05	1.59138e-05	2.03954e-05	1.6612e-05	2.78493e-05	2.6745e-05	4.54688e-05	3.10821e-05	2.90763e-05	4.5643e-05	4.76272e-05	3.63318e-05	3.76193e-05	2.28367e-05	3.09519e-05	3.12175e-05	2.4188e-05	1.18218e-05	2.52018e-05	1.8278e-05	2.4113e-05	1.53364e-05	5.62209e-06	1.88377e-05	7.44094e-06	1.18988e-05	4.19392e-06	5.10818e-06	6.49906e-06	7.99449e-06	5.12735e-06	0	8.06362e-06	1.96596e-05	2.27901e-06	3.04327e-06	1.5323e-06	2.11964e-06	2.35569e-06	1.66956e-06	1.04198e-05	0	2.03855e-06	3.82186e-06	1.33375e-05	5.01461e-06	0	6.67503e-06	2.65447e-06	2.76373e-06	1.07077e-05	2.55304e-05	1.79979e-06	2.93606e-06	1.65253e-06	3.01323e-06	2.13177e-06	2.24227e-06	5.53075e-06	1.69611e-06	1.14902e-06	4.34423e-06	3.5977e-06	4.98681e-06	6.34195e-06	1.34428e-06	1.83862e-06	7.83475e-06	7.09702e-06	5.41752e-06	2.92428e-06	6.07957e-06	5.99621e-06	4.69035e-06	5.115e-06	3.70804e-06	1.03034e-05	7.93575e-06	1.01983e-05	9.83678e-06	9.78689e-06	7.27153e-06	6.93228e-06	4.6002e-06	6.12507e-06	5.80656e-06	8.37458e-06	4.53026e-06
Snu13	0.000131246	0.000276471	0.000145454	0.000174618	0.00015197	0.000140205	0.000150976	0.000106166	0.000150484	0.000128348	0.000142044	0.000132779	9.99775e-05	0.000153243	0.000110491	0.000113925	9.66911e-05	0.000109642	0.000125992	0.000274669	0.000112496	0.000111698	8.40873e-05	0.0001113	7.94336e-05	6.8614e-05	5.11869e-05	3.48137e-05	1.05333e-05	9.08909e-05	8.97979e-05	0.000179217	9.5355e-05	8.83008e-05	9.4284e-05	9.31265e-05	0.000110907	0.000189211	0.000108336	9.95532e-05	9.74139e-05	0.000117533	0.000155637	0.000172026	0.000132263	0.00015705	0.000106388	0.00011977	0.000148474	0.00014693	0.000160207	0.000218699	0.000152504	0.000136444	0.000157935	0.000122447	0.000151778	0.00017461	0.000155931	0.000184532	0.000120021	0.000106087	0.000147116	0.000184843	0.000202341	0.00012768	1.53805e-05	4.79402e-05	2.96913e-05	3.99525e-05	1.29674e-05	1.24028e-05	1.65907e-05	2.72451e-05	1.5414e-05	6.42746e-05	4.32038e-05	2.19868e-05	4.26961e-06	6.80862e-06	2.93196e-06	4.20829e-06	4.62077e-06	3.06366e-06	4.72802e-05	0.0001374	4.76271e-06	1.35736e-05	1.44421e-05	1.4422e-05	7.94336e-05	2.31609e-05	3.74814e-06	3.97979e-06	1.05333e-05	3.9986e-05	3.89268e-06	1.00116e-05	3.85519e-06	6.43249e-06	5.43217e-06	5.02157e-06	1.51612e-05	5.98185e-06	2.51392e-06	9.55966e-06	7.21565e-06	1.39473e-05	1.47715e-05	4.42902e-06	4.78842e-06	2.89274e-05	1.49675e-05	1.45586e-05	7.06672e-06	1.47003e-05	1.17561e-05	1.55216e-05	1.39287e-05	7.14375e-06	1.79294e-05	1.24084e-05	1.5635e-05	2.71469e-05	2.03511e-05	1.76499e-05	1.42563e-05	1.25322e-05	1.45307e-05	2.45633e-05	3.10713e-05	1.27524e-05
Ccdc134	1.64425e-05	3.07763e-05	1.14018e-05	7.71949e-06	1.26251e-05	1.15168e-05	6.81065e-06	4.987e-06	5.24412e-06	0	4.67199e-06	6.90428e-06	2.9172e-06	5.53288e-06	2.72578e-06	1.44194e-06	3.45921e-06	3.33805e-06	2.16702e-05	0	4.77774e-06	1.32831e-06	2.58743e-06	3.76788e-06	0	4.0272e-06	1.05927e-06	2.06794e-06	0	0	7.49913e-06	1.24945e-05	7.56543e-06	6.77023e-06	4.39725e-06	5.8722e-06	5.8039e-06	6.6943e-06	3.86912e-06	2.61253e-06	6.63058e-06	6.90876e-06	1.10883e-05	7.91384e-06	6.64591e-06	6.59375e-06	5.04524e-07	8.82865e-06	9.74851e-06	2.45127e-06	5.53641e-06	7.52249e-06	1.33671e-05	7.94002e-06	2.55517e-05	1.9724e-05	2.41102e-05	1.59413e-05	2.86729e-05	2.12065e-05	1.0065e-05	3.84049e-06	7.45038e-06	8.01242e-06	2.52249e-06	6.53257e-06	5.00554e-06	1.38373e-05	6.45997e-06	5.39676e-06	3.54231e-06	3.65449e-06	3.21842e-06	4.987e-06	2.59261e-06	0	4.67199e-06	6.90428e-06	7.80638e-07	1.25435e-06	4.22864e-07	5.08639e-07	7.15491e-07	5.74447e-07	1.59526e-05	0	1.02999e-06	1.32831e-06	2.58743e-06	1.86757e-06	0	4.0272e-06	5.65017e-07	9.55909e-07	0	0	1.19328e-06	2.06109e-06	1.12839e-06	2.00461e-06	8.3121e-07	1.10245e-06	3.41974e-06	1.02338e-06	4.40009e-07	1.92276e-06	2.16806e-06	3.14716e-06	3.92391e-06	1.00847e-06	1.1081e-06	4.66979e-06	5.04524e-07	3.08809e-06	1.85221e-06	1.73188e-06	2.217e-06	2.39834e-06	3.88746e-06	1.57378e-06	6.75518e-06	5.9664e-06	6.90846e-06	9.09524e-06	8.47059e-06	6.80847e-06	3.42499e-06	2.19171e-06	2.68804e-06	3.97882e-06	1.82059e-06	2.46757e-06
Srebf2	0.000115693	9.22005e-05	9.09741e-05	0.000118279	0.000104163	0.000120722	0.000109872	8.6315e-05	7.84652e-05	8.95913e-05	7.50011e-05	7.9527e-05	3.34685e-05	2.29134e-05	2.16149e-05	1.85919e-05	2.97744e-05	2.61023e-05	4.17396e-05	2.26778e-05	2.63473e-05	2.39919e-05	1.20648e-05	3.94469e-05	0	3.78609e-05	4.21805e-05	3.13403e-05	3.22194e-05	1.94925e-05	2.9991e-05	2.17887e-05	2.28922e-05	2.62953e-05	3.20542e-05	2.66302e-05	8.57574e-05	2.72645e-05	1.79179e-05	4.231e-05	2.92938e-05	4.47702e-05	0.000103902	3.80356e-05	3.43307e-05	5.83789e-05	6.47572e-05	9.43476e-05	6.27816e-05	3.98709e-05	4.0769e-05	4.49919e-05	5.84243e-05	5.8682e-05	0.000163067	0.000160591	0.000119531	0.000149158	0.000144587	0.000146917	0.000140138	0.000123659	0.000113948	0.000167728	0.000128929	0.000148217	1.27561e-05	2.28754e-05	1.74801e-05	2.9403e-05	1.07169e-05	1.13152e-05	1.47481e-05	1.82772e-05	1.13072e-05	5.92633e-05	1.97124e-05	2.43495e-05	2.60755e-06	2.62432e-06	1.22272e-06	1.73324e-06	2.31768e-06	1.44583e-06	1.67713e-05	2.26778e-05	2.43248e-06	6.14455e-06	5.11967e-06	7.50164e-06	0	2.42821e-05	3.45672e-06	3.80874e-06	2.32627e-05	1.33956e-05	2.21673e-06	2.57139e-06	2.11681e-06	3.49017e-06	2.82939e-06	2.5737e-06	1.49601e-05	2.1234e-06	1.052e-06	7.36687e-06	4.05424e-06	8.22769e-06	1.41939e-05	2.04168e-06	2.75733e-06	1.59964e-05	1.88655e-05	1.33344e-05	4.55067e-06	7.10908e-06	5.74062e-06	5.69526e-06	7.87082e-06	4.57643e-06	2.14597e-05	1.66786e-05	1.4641e-05	2.50803e-05	2.41142e-05	1.90696e-05	1.82464e-05	1.52964e-05	1.51235e-05	2.3636e-05	2.01446e-05	1.61397e-05
Tnfrsf13c	0.000176831	0.000164438	0.000133068	0.000196277	0.000234905	0.000243651	0	0	0	0	0	0	1.18442e-06	0	4.48783e-07	0	6.38339e-07	9.39069e-07	0	0	4.74802e-08	0	0	1.36117e-06	0	0	0	0	0	0	4.28388e-07	9.45906e-07	3.21372e-07	0	5.86695e-07	1.83386e-07	0	6.21847e-07	3.79814e-07	1.5492e-06	3.60057e-07	0	3.5687e-06	2.00857e-06	3.2769e-06	2.99496e-05	2.22633e-06	5.82465e-06	2.24451e-06	0	9.38568e-07	5.38727e-06	1.37155e-06	2.74559e-06	3.71058e-05	1.04256e-05	6.43851e-06	1.3037e-05	1.35807e-05	5.48343e-06	3.82046e-06	2.34306e-06	1.34478e-05	1.12556e-05	5.38181e-06	5.226e-06	2.20691e-05	5.45516e-05	2.94448e-05	4.54709e-05	2.15182e-05	2.67915e-05	0	0	0	0	0	0	4.61855e-07	0	2.29448e-07	0	4.05604e-07	2.53219e-07	0	0	4.74802e-08	0	0	1.36117e-06	0	0	0	0	0	0	2.85443e-07	5.48329e-07	1.87192e-07	0	2.69521e-07	1.29554e-07	0	2.81739e-07	1.51777e-07	1.5492e-06	3.60057e-07	0	1.50547e-06	6.21338e-07	8.06658e-07	1.32241e-05	1.30999e-06	3.50788e-06	8.9966e-07	0	7.0997e-07	2.46796e-06	1.00513e-06	9.51178e-07	1.47646e-05	4.80548e-06	2.94162e-06	7.52962e-06	7.36923e-06	2.93501e-06	1.9095e-06	2.34306e-06	5.36876e-06	4.74392e-06	2.64761e-06	2.65154e-06
Cenpm	2.50512e-06	2.12501e-05	8.15419e-06	3.53659e-06	3.14369e-06	5.10086e-06	3.20379e-06	5.69013e-06	5.67804e-06	0	0	2.60344e-05	2.08118e-06	2.35434e-06	1.28844e-05	8.16765e-06	6.28804e-06	1.22669e-06	0	0	5.687e-05	9.89985e-06	0	1.35681e-06	0	0	2.04146e-05	1.23977e-05	0	1.15757e-05	5.13845e-06	1.60557e-05	8.77495e-06	1.86134e-06	2.25491e-06	1.62198e-06	0	3.19351e-07	3.52608e-06	3.05814e-06	9.9677e-07	1.7912e-06	1.61561e-05	4.72858e-06	3.36764e-05	3.44122e-05	2.39833e-05	1.5075e-05	5.5222e-06	6.21809e-06	1.70894e-05	2.79255e-05	2.05634e-05	5.34214e-06	1.47402e-06	3.82862e-06	8.89515e-06	0	2.2942e-06	2.00982e-06	3.04809e-06	3.76285e-06	1.05482e-05	1.5758e-05	5.9008e-06	5.82896e-06	1.55296e-06	1.8015e-05	6.92343e-06	3.53659e-06	2.56323e-06	3.01839e-06	3.20379e-06	5.69013e-06	2.69565e-06	0	0	2.60344e-05	8.23291e-07	7.80212e-07	1.20076e-06	1.31954e-06	1.43501e-06	3.34991e-07	0	0	4.215e-06	4.01243e-06	0	1.35681e-06	0	0	2.16573e-06	2.87443e-06	0	1.15757e-05	1.15684e-06	3.11517e-06	1.03525e-06	1.2653e-06	1.0418e-06	8.90944e-07	0	1.86288e-07	4.29634e-07	2.0812e-06	5.88798e-07	1.2684e-06	4.64359e-06	7.92726e-07	2.54305e-06	1.17548e-05	8.34856e-06	5.1549e-06	1.26497e-06	2.2613e-06	3.80755e-06	4.7939e-06	5.67918e-06	1.19805e-06	1.47402e-06	2.7061e-06	3.89475e-06	0	2.2942e-06	2.00982e-06	1.83895e-06	2.87496e-06	4.96078e-06	1.14453e-05	4.17401e-06	3.25208e-06
Sept3	0	0	0	0	0	0	0	0	0	0	0	0	0	0	2.8067e-07	5.59887e-08	6.84128e-08	1.81257e-07	0	0	3.46465e-08	0	0	0	0	0	0	0	0	0	0	4.23159e-07	9.1729e-08	3.58732e-07	0	0	4.37984e-06	3.34263e-07	2.87358e-08	7.34833e-07	0	5.64513e-07	1.15028e-05	3.85404e-06	3.1926e-06	9.20363e-06	5.30556e-07	4.0108e-06	8.11803e-07	0	0	0	0	0	4.25862e-06	0	8.33221e-06	2.18748e-05	1.00591e-05	1.29739e-05	0.000135192	6.22342e-05	0.000138864	0.000141034	0.00011639	0.000116616	0	0	0	0	0	0	0	0	0	0	0	0	0	0	1.77915e-07	5.59887e-08	6.84128e-08	1.10329e-07	0	0	3.46465e-08	0	0	0	0	0	0	0	0	0	0	3.06216e-07	9.1729e-08	3.58732e-07	0	0	2.55986e-06	1.98831e-07	2.87358e-08	7.34833e-07	0	5.64513e-07	5.30295e-06	8.02149e-07	8.62324e-07	7.38116e-06	5.30556e-07	2.35851e-06	5.74567e-07	0	0	0	0	0	3.01474e-06	0	3.67085e-06	1.27492e-05	7.15272e-06	7.31834e-06	1.98866e-05	1.66108e-05	2.44259e-05	2.93849e-05	2.33981e-05	2.14488e-05
Naga	6.06911e-06	3.44646e-05	1.09337e-05	5.5504e-06	1.23675e-05	1.05817e-05	4.24625e-05	3.20241e-05	5.51351e-05	2.26141e-05	0.00010788	5.71326e-05	4.70776e-05	2.5754e-05	4.67287e-05	4.42729e-05	4.96446e-05	4.74193e-05	1.2829e-05	2.3415e-05	3.68776e-05	4.08129e-05	3.16309e-05	3.24488e-05	9.6149e-05	1.63935e-06	1.57413e-05	1.71891e-05	0	6.53454e-06	3.42161e-05	1.63865e-05	3.13093e-05	4.07713e-05	4.18655e-05	4.13267e-05	5.89745e-05	2.03911e-05	5.23662e-05	5.95716e-05	5.22102e-05	4.62265e-05	7.77896e-05	3.8475e-05	5.85111e-05	8.92037e-05	7.18169e-05	6.11249e-05	1.4617e-05	5.83215e-06	1.28249e-05	1.02282e-05	1.23933e-05	1.90698e-05	9.12369e-05	7.22944e-05	5.28644e-05	0.000136482	7.71156e-05	8.40274e-05	0.00019254	8.39246e-05	0.000249711	0.000265858	0.000263975	0.000182439	2.83241e-06	1.90916e-05	6.19311e-06	5.5504e-06	4.53979e-06	3.04523e-06	7.35627e-06	1.12085e-05	9.85322e-06	2.26141e-05	3.75003e-05	1.70014e-05	2.96562e-06	2.89107e-06	1.81965e-06	2.6032e-06	3.06444e-06	1.9926e-06	8.7743e-06	2.3415e-05	3.14712e-06	8.00263e-06	9.49738e-06	6.69304e-06	9.6149e-05	1.63935e-06	2.01433e-06	2.82925e-06	0	6.53454e-06	2.43639e-06	2.49183e-06	2.0715e-06	4.48782e-06	3.16205e-06	3.28413e-06	1.24077e-05	1.98859e-06	2.04521e-06	7.2014e-06	5.10976e-06	8.66643e-06	1.21135e-05	2.37171e-06	3.81473e-06	2.1437e-05	1.46974e-05	1.1468e-05	2.35077e-06	3.07273e-06	3.18264e-06	2.7802e-06	3.53017e-06	2.40404e-06	1.3566e-05	1.25864e-05	9.08309e-06	2.12455e-05	1.35069e-05	1.28847e-05	2.05866e-05	1.39892e-05	4.53963e-05	2.75683e-05	2.84071e-05	2.01411e-05
Fam109b	0	0	0	0	0	5.27269e-07	1.31262e-06	0	2.45938e-06	0	1.19446e-05	0	2.36814e-06	2.93357e-06	3.02644e-06	3.12964e-06	2.73576e-06	2.08258e-06	0	0	1.42477e-05	7.7735e-06	1.67348e-05	2.25952e-06	0	4.4619e-06	0	0	0	0	1.2595e-06	1.43627e-06	6.66968e-07	9.08403e-07	1.44677e-07	6.55565e-07	1.01128e-06	2.25384e-06	2.67739e-06	6.09238e-07	6.20566e-07	7.48527e-07	2.24805e-06	2.04928e-06	3.11576e-06	1.05865e-06	0	1.58556e-06	3.15745e-06	1.00156e-06	3.43906e-06	3.58215e-06	3.33247e-06	1.94475e-06	0	0	1.54273e-06	0	0	8.46841e-07	0	0	6.51076e-06	0	8.60013e-07	5.47032e-07	0	0	0	0	0	5.27269e-07	1.31262e-06	0	1.80729e-06	0	8.43103e-06	0	6.51805e-07	9.38414e-07	4.91548e-07	8.053e-07	6.78285e-07	4.07843e-07	0	0	1.73264e-06	3.08639e-06	9.58246e-06	1.61556e-06	0	4.4619e-06	0	0	0	0	4.11621e-07	8.15781e-07	2.75039e-07	6.77288e-07	1.44677e-07	2.9451e-07	1.01128e-06	6.54894e-07	4.01741e-07	6.09238e-07	4.59255e-07	7.48527e-07	2.24805e-06	4.3636e-07	6.47456e-07	1.05865e-06	0	1.19891e-06	1.09153e-06	1.00156e-06	1.72301e-06	1.61684e-06	1.60732e-06	8.02108e-07	0	0	1.54273e-06	0	0	8.46841e-07	0	0	3.69688e-06	0	8.60013e-07	5.47032e-07
Smdt1	0.000126543	0.00013448	0.000162358	9.94355e-05	0.000133625	0.00012642	0.000324995	0.000389988	0.000286658	0.000490341	0.000359927	0.00028997	0.000186918	0.000213729	0.000241159	0.000277606	0.000198447	0.000207692	0.000118088	0.000231079	0.00023496	0.000184466	0.00014165	0.000162408	0.000418305	0.000310116	0.00020834	0.000147851	0.000460802	0.000525521	0.000208988	0.000268143	0.000264091	0.000233207	0.000198031	0.000189943	0.000261098	0.00036715	0.000317529	0.000228495	0.000197968	0.0002152	0.000324957	0.000444561	0.000361067	0.000389115	0.000301934	0.000322795	0.000192866	0.000206029	0.000192876	0.000257387	0.000210237	0.000198263	0.000348709	0.000371694	0.000350588	0.000388115	0.000335701	0.00037102	0.000320491	0.000307355	0.000343329	0.000371567	0.000433629	0.000304139	1.3394e-05	3.19244e-05	3.00412e-05	2.37931e-05	1.23965e-05	1.19769e-05	2.55625e-05	4.99209e-05	2.72707e-05	8.55416e-05	5.75834e-05	3.48266e-05	6.43734e-06	8.16106e-06	4.60706e-06	7.3333e-06	6.38016e-06	4.54812e-06	2.65082e-05	0.000174869	7.66015e-06	1.7575e-05	2.33087e-05	1.70382e-05	9.18113e-05	6.8177e-05	8.73322e-06	1.20599e-05	0.00012798	0.000105547	6.71762e-06	1.06803e-05	7.29271e-06	1.16089e-05	8.03969e-06	8.0192e-06	2.55133e-05	8.54118e-06	4.71388e-06	1.65396e-05	1.14744e-05	2.05827e-05	2.40342e-05	7.78348e-06	8.74295e-06	3.36223e-05	2.68611e-05	2.8441e-05	8.59486e-06	1.85368e-05	1.50669e-05	1.6151e-05	1.51413e-05	9.12973e-06	3.02169e-05	2.88552e-05	2.79285e-05	3.77888e-05	3.43764e-05	2.87539e-05	2.51915e-05	3.20438e-05	3.17626e-05	3.39768e-05	4.20273e-05	2.27182e-05
Ndufa6	0.000260744	0.000274562	0.000234864	0.000207304	0.000228449	0.000249184	0.000589408	0.000682056	0.000669016	0.00093683	0.000624568	0.000564521	0.00015733	0.000158491	0.000219588	0.000278635	0.000220568	0.00021442	9.98972e-05	0.000151211	0.000198356	0.000229724	0.000179012	0.000137598	0.000268357	0.000374363	0.000299013	0.000273009	0.000532924	0.000852138	0.000134599	0.000133831	0.000184298	0.000212502	0.000183172	0.000150185	0.000196292	0.000194689	0.000202087	0.000262644	0.00025692	0.000219392	0.000379475	0.000255316	0.000256164	0.000369369	0.000249405	0.000289911	0.00025695	0.000239004	0.000231345	0.000282476	0.0002447	0.000266076	0.000246764	0.000268777	0.000319056	0.000244754	0.000286613	0.000236492	0.00026382	0.000205722	0.000318348	0.000330965	0.000351707	0.00031098	1.95963e-05	6.57261e-05	4.33308e-05	4.22868e-05	1.61543e-05	1.67377e-05	3.99555e-05	5.88245e-05	3.38684e-05	0.000210834	6.87144e-05	8.42714e-05	5.90544e-06	7.04324e-06	4.69487e-06	7.69979e-06	6.84882e-06	4.62209e-06	3.00472e-05	3.35294e-05	7.43224e-06	1.92216e-05	2.19722e-05	1.49544e-05	6.17322e-05	5.87826e-05	9.91115e-06	1.75563e-05	0.000128802	9.58863e-05	4.85996e-06	8.04349e-06	5.92618e-06	1.21183e-05	6.99651e-06	7.34149e-06	2.06797e-05	5.97292e-06	3.53214e-06	1.81524e-05	1.47406e-05	2.06605e-05	2.78396e-05	5.73237e-06	8.44059e-06	3.83993e-05	2.36499e-05	2.60063e-05	9.7084e-06	1.877e-05	1.64627e-05	1.86897e-05	1.63532e-05	9.75299e-06	2.31599e-05	2.07861e-05	2.55386e-05	3.42327e-05	3.33706e-05	2.70749e-05	2.45822e-05	2.60522e-05	3.47807e-05	3.47867e-05	3.33631e-05	2.85482e-05
Cyp2d22	8.76038e-06	0	3.36376e-06	6.98756e-06	1.2377e-05	1.60471e-05	0.000153286	0.000115755	0.000176446	0.000179215	0.000114506	0.000121806	0.000126864	4.65752e-05	5.40886e-05	8.44387e-05	9.64444e-05	0.000118559	0.000108804	0	4.92795e-05	7.68243e-05	0.000116489	9.86896e-05	0	3.52973e-05	0.000133138	0.000156573	6.93204e-05	9.55519e-05	2.73815e-06	4.0326e-07	2.14103e-06	2.23544e-06	6.29161e-06	3.8829e-06	5.37897e-06	8.21873e-07	1.17725e-06	1.73727e-06	2.01158e-06	7.86456e-06	2.82598e-06	4.91884e-07	1.68509e-06	0	8.10229e-06	2.73361e-06	4.3108e-06	5.09777e-06	3.70078e-06	3.73978e-06	6.72207e-06	8.08174e-06	3.10491e-06	3.47929e-06	3.93129e-06	0	2.19568e-06	1.41462e-05	0	2.24094e-06	9.99929e-07	1.15946e-06	7.22176e-07	7.91154e-06	3.9681e-06	0	2.76978e-06	6.98756e-06	3.69607e-06	4.09428e-06	2.06908e-05	2.86512e-05	1.99314e-05	8.72544e-05	2.51465e-05	2.80358e-05	5.55627e-06	4.33494e-06	2.76429e-06	4.07765e-06	4.50457e-06	3.66859e-06	3.98889e-05	0	3.82247e-06	1.20137e-05	2.18567e-05	1.37045e-05	0	1.8027e-05	6.24221e-06	9.78633e-06	4.51636e-05	4.95074e-05	7.90702e-07	4.0326e-07	5.97555e-07	1.2348e-06	1.57919e-06	8.71038e-07	3.83369e-06	3.82371e-07	2.67307e-07	1.73727e-06	8.22497e-07	3.69784e-06	2.82598e-06	2.294e-07	5.94884e-07	0	4.68724e-06	1.69102e-06	1.14682e-06	2.92932e-06	2.32306e-06	1.83419e-06	2.5243e-06	1.52268e-06	2.1931e-06	2.46433e-06	2.78654e-06	0	2.19568e-06	7.2731e-06	0	2.24094e-06	9.99929e-07	1.15946e-06	7.22176e-07	3.44026e-06
Cyp2d10	6.30027e-06	0	0	0	8.81094e-06	1.2297e-05	1.0454e-05	2.15596e-05	2.81189e-06	2.11865e-05	0	1.20204e-05	4.42488e-06	2.67926e-06	2.64518e-06	1.48626e-06	9.33272e-06	9.82255e-06	0	0	8.78565e-07	3.24868e-06	2.7526e-06	7.53732e-06	0.000149396	0.000256986	0.00035214	0.000548287	0.000264434	0.000241629	3.97163e-06	1.2478e-06	2.71948e-06	2.06394e-06	9.09644e-06	1.06562e-05	9.98642e-06	2.16891e-06	2.09124e-06	7.75424e-07	6.82257e-06	8.29836e-06	9.52169e-06	2.05329e-06	1.99698e-06	0	7.48722e-06	1.44844e-05	3.45726e-06	3.56851e-06	2.07275e-06	1.45374e-06	5.53035e-06	1.66915e-05	0	0	3.23628e-06	0	1.13512e-05	1.08499e-05	0	0	2.08527e-06	1.41064e-06	1.12353e-05	3.65583e-06	3.06426e-06	0	0	0	2.78771e-06	3.53544e-06	3.96141e-06	1.32639e-05	1.46004e-06	2.11865e-05	0	8.23284e-06	8.73212e-07	9.42645e-07	5.37946e-07	5.57579e-07	1.33357e-06	9.70756e-07	0	0	4.02214e-07	2.29342e-06	2.7526e-06	2.84489e-06	0.000149396	6.03623e-05	1.4279e-05	2.46604e-05	9.45247e-05	6.10272e-05	8.66249e-07	6.45143e-07	5.35947e-07	1.00837e-06	1.34321e-06	2.12727e-06	5.62468e-06	6.36404e-07	3.39513e-07	7.75424e-07	1.98183e-06	4.10342e-06	4.76131e-06	5.87413e-07	5.70113e-07	0	3.74452e-06	7.60017e-06	1.08291e-06	2.21678e-06	1.3197e-06	1.05961e-06	2.10114e-06	2.38809e-06	0	0	2.27985e-06	0	4.88685e-06	3.67727e-06	0	0	1.49224e-06	1.41064e-06	5.15721e-06	2.012e-06
Cyp2d9	8.79381e-06	0	0	5.93126e-06	2.89111e-05	2.52686e-05	6.53086e-06	1.58952e-05	1.4156e-06	0	6.90222e-06	1.37451e-05	1.00502e-05	3.39791e-06	4.03069e-06	4.51832e-06	1.6259e-05	1.96972e-05	0	0	1.77263e-06	3.8472e-06	4.63027e-06	1.93884e-05	9.508e-05	0.000127646	0.000453696	0.000789481	0.000219653	0.000387093	6.57459e-06	1.88028e-06	6.10397e-06	3.12515e-06	1.80441e-05	1.93904e-05	3.07905e-06	1.62472e-06	3.95641e-06	1.65468e-06	8.3886e-06	1.80928e-05	5.98016e-06	2.14643e-06	3.08002e-06	2.19889e-06	1.50866e-05	1.50224e-05	7.61643e-06	3.77077e-06	3.57288e-06	2.4694e-06	2.0292e-05	2.62857e-05	2.37244e-06	0	1.39941e-06	0	2.53318e-05	2.06106e-05	2.42984e-06	0	0	2.84443e-06	6.55407e-06	7.36664e-06	3.51747e-06	0	0	5.93126e-06	5.27772e-06	4.85071e-06	3.2565e-06	1.18573e-05	1.4156e-06	0	4.7442e-06	7.3428e-06	1.37816e-06	9.80453e-07	5.43009e-07	1.08385e-06	1.60529e-06	1.31811e-06	0	0	6.47224e-07	2.47456e-06	2.59752e-06	5.09018e-06	9.508e-05	3.34081e-05	1.67327e-05	3.97724e-05	6.83544e-05	9.16219e-05	1.2054e-06	9.77669e-07	1.05444e-06	1.38234e-06	2.19178e-06	2.22462e-06	2.16337e-06	5.11758e-07	5.62027e-07	1.65468e-06	2.45662e-06	5.68755e-06	3.10662e-06	4.81314e-07	1.05416e-06	2.19889e-06	4.95201e-06	4.52226e-06	1.62176e-06	3.3368e-06	1.68372e-06	1.35483e-06	4.57383e-06	2.67744e-06	2.37244e-06	0	1.39941e-06	0	8.00861e-06	7.02066e-06	1.39918e-06	0	0	2.84443e-06	2.4923e-06	2.41369e-06
Cyp2d40	4.73094e-07	0	0	0	2.32036e-06	6.3814e-07	2.11082e-06	0	0	0	0	0	2.40137e-06	1.78774e-06	1.42388e-06	1.07057e-06	1.33478e-06	2.06303e-06	0	0	5.55763e-07	7.46276e-07	0	8.92475e-07	0	2.65545e-05	4.52643e-05	3.94456e-05	4.58351e-05	0.000130066	6.4774e-07	1.38256e-06	6.33681e-07	0	2.09459e-06	2.27997e-06	0	9.89631e-08	4.88239e-07	9.48417e-07	1.39655e-06	6.81352e-07	3.05964e-06	5.43669e-07	6.03426e-07	0	2.55424e-06	0	1.65456e-06	3.64456e-06	8.93591e-07	2.62797e-07	5.86797e-07	2.2103e-06	0	1.95909e-06	0	0	0	0	0	0	0	0	0	0	4.73094e-07	0	0	0	1.65157e-06	6.3814e-07	2.11082e-06	0	0	0	0	0	6.93438e-07	7.85335e-07	3.14343e-07	4.11033e-07	4.39794e-07	3.98324e-07	0	0	4.04163e-07	7.46276e-07	0	8.92475e-07	0	1.57266e-05	3.6533e-06	4.11707e-06	3.09172e-05	5.70895e-05	3.11897e-07	7.36709e-07	3.77757e-07	0	8.94029e-07	7.51167e-07	0	9.89631e-08	1.50983e-07	9.48417e-07	7.7273e-07	6.81352e-07	3.05964e-06	2.43801e-07	5.35219e-07	0	2.01516e-06	0	8.32565e-07	2.56945e-06	8.93591e-07	2.62797e-07	5.86797e-07	8.47372e-07	0	1.95909e-06	0	0	0	0	0	0	0	0	0	0
Cyp2d26	4.28799e-06	1.65383e-05	6.31319e-07	6.63953e-06	1.29584e-05	2.10936e-05	1.81238e-06	6.28662e-06	0	0	0	1.18602e-05	3.59171e-06	3.49498e-06	3.42522e-06	1.33455e-06	3.41747e-06	8.76303e-06	6.24848e-06	0	1.03411e-06	1.84677e-06	2.16634e-06	1.23036e-06	0.000148302	0.000612991	0.000636276	0.000519356	6.84595e-05	0.000175561	2.10152e-06	2.00636e-06	3.44374e-06	2.57904e-06	4.29112e-06	9.79342e-06	8.53961e-06	2.3538e-06	1.45278e-06	0	8.82024e-06	5.29985e-06	0	3.46969e-06	1.99939e-06	0	3.47782e-06	8.77807e-06	3.58336e-06	1.35127e-06	1.55662e-06	1.59638e-06	8.49338e-06	1.09111e-05	1.40679e-06	6.94753e-06	9.1806e-06	4.69218e-06	4.13739e-06	1.03064e-05	0	1.51482e-06	1.84623e-06	0	9.52618e-07	1.37077e-05	2.73195e-06	1.21681e-05	6.31319e-07	6.63953e-06	3.64318e-06	4.83326e-06	1.81238e-06	6.28662e-06	0	0	0	8.05838e-06	8.49695e-07	1.00962e-06	5.37448e-07	4.86724e-07	6.81774e-07	8.47522e-07	6.24848e-06	0	5.93488e-07	1.32606e-06	2.16634e-06	1.23036e-06	0.000148302	0.000124905	1.89533e-05	2.40431e-05	4.49412e-05	4.78861e-05	5.62696e-07	8.23021e-07	6.309e-07	1.01628e-06	9.61407e-07	1.37741e-06	4.76072e-06	5.82671e-07	2.43035e-07	0	2.73583e-06	2.79707e-06	0	6.1541e-07	6.60132e-07	0	1.99124e-06	3.89502e-06	1.16174e-06	1.35127e-06	9.34083e-07	1.15255e-06	2.56453e-06	1.77735e-06	1.40679e-06	3.46363e-06	4.08366e-06	4.69218e-06	2.94025e-06	3.76291e-06	0	1.51482e-06	1.84623e-06	0	9.52618e-07	4.80154e-06
Tcf20	9.50385e-05	6.37424e-05	8.82168e-05	3.74703e-05	9.88048e-05	8.14205e-05	4.93287e-05	4.9897e-05	6.49769e-05	3.67515e-05	7.29423e-05	1.87877e-05	3.85922e-05	3.11615e-05	3.14788e-05	3.62187e-05	3.62883e-05	3.92396e-05	6.10832e-05	0	3.11558e-05	3.56705e-05	3.45209e-05	2.01142e-05	0	2.64765e-05	2.10323e-05	2.0684e-05	3.35446e-05	1.60709e-05	4.59104e-05	3.98009e-05	4.28033e-05	3.64672e-05	4.11343e-05	5.23115e-05	4.45588e-05	2.94533e-05	3.76221e-05	5.20711e-05	3.28845e-05	4.88202e-05	5.74062e-05	3.74192e-05	4.06276e-05	6.30391e-05	4.98196e-05	4.73151e-05	8.64536e-05	8.52829e-05	8.1477e-05	7.12647e-05	8.97209e-05	8.62953e-05	7.44691e-05	7.65535e-05	6.1521e-05	5.80788e-05	6.97703e-05	8.72594e-05	3.81652e-05	5.65491e-05	3.77571e-05	2.85862e-05	5.42541e-05	2.52894e-05	1.42918e-05	2.64385e-05	1.58702e-05	1.35508e-05	1.22647e-05	9.84816e-06	9.61417e-06	1.42229e-05	8.73693e-06	2.45886e-05	2.10536e-05	1.00915e-05	2.72424e-06	3.08123e-06	1.47463e-06	2.37509e-06	2.51733e-06	1.74329e-06	2.54167e-05	0	2.84026e-06	7.5457e-06	1.76879e-05	4.30182e-06	0	1.5785e-05	2.26262e-06	3.05063e-06	2.44719e-05	1.18545e-05	2.60609e-06	3.93436e-06	2.51036e-06	4.38789e-06	2.95842e-06	3.95376e-06	9.51523e-06	2.23256e-06	1.56975e-06	7.17823e-06	4.44788e-06	8.36453e-06	9.5139e-06	2.0365e-06	2.61993e-06	1.27782e-05	9.8512e-06	8.21078e-06	5.61673e-06	1.29323e-05	8.54295e-06	7.92359e-06	1.06308e-05	5.09764e-06	1.36191e-05	1.2806e-05	1.00162e-05	1.6603e-05	1.47903e-05	1.44127e-05	7.68336e-06	1.37222e-05	8.18435e-06	8.28087e-06	1.14596e-05	6.21234e-06
Gm20324	7.49817e-06	0	7.87327e-06	5.38393e-06	3.85681e-06	4.0476e-06	2.65783e-06	0	1.03034e-06	0	0	3.97285e-06	3.137e-07	3.63677e-07	4.93982e-07	2.2953e-07	2.28426e-07	3.10235e-07	0	0	5.30937e-07	3.17828e-06	2.1851e-06	0	0	0	1.38204e-06	3.24681e-07	0	0	1.4151e-06	7.05379e-07	1.91403e-06	1.07277e-06	2.8304e-07	8.70576e-07	1.2644e-06	8.37897e-07	9.94406e-07	2.00078e-06	4.41598e-06	9.86178e-06	1.97796e-06	3.54724e-06	3.03512e-06	3.34942e-06	1.15739e-06	5.80073e-06	1.17941e-05	9.21062e-06	1.70332e-05	1.92551e-05	1.08083e-05	1.34606e-05	5.64048e-06	5.93495e-06	2.52453e-06	3.95578e-06	5.51235e-06	1.6598e-06	7.13338e-06	8.20344e-06	8.96976e-06	7.8335e-06	1.22904e-05	8.0608e-06	3.50753e-06	0	5.51466e-06	5.38393e-06	2.22256e-06	2.04579e-06	2.18827e-06	0	1.03034e-06	0	0	3.97285e-06	2.29698e-07	2.93358e-07	1.86678e-07	1.62574e-07	1.45716e-07	1.35592e-07	0	0	2.58644e-07	1.84428e-06	2.1851e-06	0	0	0	5.32923e-07	3.24681e-07	0	0	4.80116e-07	4.14934e-07	6.30751e-07	6.38473e-07	2.16909e-07	3.61681e-07	1.2644e-06	3.55681e-07	2.64504e-07	1.20934e-06	1.90111e-06	4.80161e-06	1.67689e-06	6.34913e-07	7.6621e-07	2.50654e-06	1.15739e-06	2.4791e-06	2.02565e-06	3.58539e-06	4.14076e-06	3.87285e-06	2.99527e-06	2.14685e-06	3.29999e-06	3.42857e-06	2.00933e-06	3.95578e-06	3.85233e-06	1.6598e-06	4.11313e-06	4.98814e-06	4.50274e-06	3.89813e-06	9.28303e-06	2.74918e-06
Nfam1	2.06813e-05	3.15401e-05	5.56271e-05	1.51749e-05	2.82693e-05	3.52235e-05	2.13962e-06	3.89803e-06	5.48998e-06	0	0	0	3.81667e-06	4.0882e-06	4.57256e-06	1.35424e-06	4.29155e-06	4.2234e-06	8.67713e-06	0	1.72343e-06	2.16569e-06	3.26157e-06	1.83616e-06	7.95566e-05	1.96806e-05	1.74879e-07	0	2.02271e-05	0	0.00029679	0.000132374	0.000208467	0.00034236	0.000259828	0.000331548	0.000286819	0.000109197	0.00014076	0.000265961	0.00018379	0.000260615	0.000401745	0.000208105	0.000171007	0.000311757	0.000354615	0.000380792	3.42762e-06	4.06635e-06	6.54981e-06	3.80449e-06	1.10383e-05	1.05372e-05	0.000128491	0.000109855	0.000101295	9.36647e-05	0.000116884	0.000122883	5.82919e-05	5.07575e-05	9.42979e-05	7.27331e-05	9.89878e-05	5.51735e-05	4.90833e-06	1.57099e-05	1.55091e-05	8.83763e-06	5.86814e-06	6.56242e-06	1.50249e-06	3.89803e-06	3.18264e-06	0	0	0	8.42739e-07	1.13521e-06	6.32534e-07	4.28677e-07	7.48234e-07	5.49369e-07	8.67713e-06	0	5.71779e-07	1.5237e-06	3.26157e-06	1.29126e-06	7.95566e-05	1.23916e-05	1.46279e-07	0	2.02271e-05	0	8.12138e-06	9.01128e-06	7.24523e-06	1.44839e-05	8.5991e-06	1.09827e-05	2.73973e-05	5.37728e-06	3.51609e-06	1.80173e-05	1.18627e-05	2.71192e-05	3.75774e-05	6.07967e-06	7.07195e-06	3.62898e-05	3.61272e-05	3.1191e-05	9.57889e-07	2.12165e-06	2.47091e-06	2.98482e-06	3.67444e-06	1.92833e-06	1.60298e-05	1.29225e-05	1.43458e-05	1.97775e-05	1.78692e-05	1.7709e-05	7.82307e-06	1.1879e-05	1.85733e-05	1.61759e-05	1.78841e-05	8.79909e-06
Serhl	1.44347e-05	3.4154e-05	2.35878e-05	2.27798e-05	2.00451e-05	1.27827e-05	1.94627e-05	1.09017e-05	5.39542e-05	4.07704e-05	6.72769e-05	3.14858e-05	3.08739e-05	2.24801e-05	2.99261e-05	4.42708e-05	3.36037e-05	3.70544e-05	8.71048e-06	0	3.91009e-05	4.19764e-05	3.29331e-05	1.84259e-05	0	1.24287e-05	2.54799e-05	3.90965e-05	3.03117e-05	8.14012e-05	3.20348e-05	3.19954e-05	3.12575e-05	3.00097e-05	3.2739e-05	3.92011e-05	1.50667e-05	1.43808e-05	2.27253e-05	2.13312e-05	2.21724e-05	3.70457e-05	1.33296e-05	1.69501e-05	3.22826e-05	3.59548e-05	2.51379e-05	1.82651e-05	1.71087e-05	1.9834e-05	1.97518e-05	2.32456e-05	2.13219e-05	2.66834e-05	3.7629e-05	2.75952e-05	5.4613e-05	2.24955e-05	4.02412e-05	3.2147e-05	1.73668e-05	1.92545e-05	3.64109e-05	1.52396e-05	1.98271e-05	1.83653e-05	4.55528e-06	1.74837e-05	1.26302e-05	1.10417e-05	4.43869e-06	3.5024e-06	5.38931e-06	6.37948e-06	8.40241e-06	2.71534e-05	3.60301e-05	1.45241e-05	2.27619e-06	2.5539e-06	1.46395e-06	2.64983e-06	2.29098e-06	1.8171e-06	8.71048e-06	0	2.97451e-06	7.1201e-06	9.34593e-06	5.23113e-06	0	1.08316e-05	2.58522e-06	5.21631e-06	1.96446e-05	3.80742e-05	2.37348e-06	3.64738e-06	2.00345e-06	3.59386e-06	2.78156e-06	3.33123e-06	5.03509e-06	1.43008e-06	1.15776e-06	4.59913e-06	3.25989e-06	6.64653e-06	3.94652e-06	1.30815e-06	2.30096e-06	1.13953e-05	8.06423e-06	5.53792e-06	2.4593e-06	4.89398e-06	3.91815e-06	4.40728e-06	4.41837e-06	2.70302e-06	1.02151e-05	7.2516e-06	1.01385e-05	9.91681e-06	9.47432e-06	6.60106e-06	4.16273e-06	5.7155e-06	1.12408e-05	5.61306e-06	6.99027e-06	4.4815e-06
Rrp7a	3.42488e-05	2.71975e-05	4.00275e-05	3.68491e-05	2.47065e-05	2.76486e-05	5.79755e-05	3.54342e-06	3.92464e-05	1.82681e-05	3.29673e-05	7.16379e-05	3.52049e-05	5.09721e-05	3.63531e-05	2.89018e-05	2.64151e-05	3.06904e-05	3.80035e-05	6.54565e-05	2.44548e-05	2.58503e-05	1.45584e-05	1.6663e-05	0	1.45463e-05	8.58028e-06	4.93612e-06	0	4.1846e-05	4.25075e-05	5.21749e-05	4.19111e-05	4.66699e-05	3.7681e-05	4.35023e-05	4.30406e-05	5.39283e-05	4.00367e-05	4.05512e-05	4.51294e-05	3.46778e-05	4.25636e-05	5.14353e-05	4.08842e-05	3.09694e-05	3.72813e-05	4.28645e-05	3.89767e-05	3.80073e-05	3.9903e-05	3.8289e-05	2.73667e-05	3.54703e-05	2.64081e-05	2.45484e-05	3.98692e-05	3.39962e-05	3.36638e-05	2.51786e-05	2.97987e-05	3.36663e-05	3.7761e-05	3.18154e-05	3.35096e-05	2.11665e-05	7.26333e-06	1.56104e-05	1.02727e-05	1.32995e-05	4.87418e-06	5.38287e-06	1.16607e-05	2.53695e-06	7.63527e-06	1.82681e-05	1.17911e-05	2.45773e-05	2.61289e-06	3.88432e-06	1.5925e-06	2.20245e-06	2.03631e-06	1.55999e-06	1.486e-05	4.07877e-05	2.32832e-06	6.27087e-06	6.42544e-06	4.97656e-06	0	1.06483e-05	1.43436e-06	1.43615e-06	0	2.54786e-05	2.67742e-06	4.54859e-06	2.34885e-06	4.5443e-06	3.04261e-06	3.30702e-06	8.53009e-06	2.87525e-06	1.41535e-06	6.80669e-06	6.85208e-06	6.68012e-06	9.06852e-06	2.32719e-06	2.38249e-06	1.06517e-05	9.11155e-06	7.65488e-06	3.50295e-06	7.10613e-06	5.73842e-06	5.51601e-06	4.92395e-06	3.34016e-06	5.90682e-06	6.70451e-06	8.32604e-06	1.14016e-05	9.74111e-06	5.79274e-06	6.1651e-06	7.96606e-06	6.72877e-06	9.54314e-06	1.18242e-05	4.98751e-06
Poldip3	6.65203e-05	7.83462e-05	4.29406e-05	5.20731e-05	7.38462e-05	6.57492e-05	3.89627e-05	3.86945e-05	6.83069e-05	7.99272e-05	3.12657e-05	4.40172e-05	5.11437e-05	6.01986e-05	5.21475e-05	5.79859e-05	5.65602e-05	5.3278e-05	6.96389e-05	3.99722e-05	4.62566e-05	6.17557e-05	3.28232e-05	4.23023e-05	9.0038e-05	3.99467e-05	2.35029e-05	1.6296e-05	0	3.27974e-05	9.76716e-05	7.36822e-05	6.83063e-05	9.50718e-05	8.83352e-05	9.78559e-05	8.00968e-05	5.82051e-05	5.64597e-05	6.48144e-05	6.41519e-05	6.59899e-05	7.13859e-05	6.02529e-05	5.44121e-05	5.88786e-05	6.9198e-05	8.49357e-05	6.74752e-05	4.39331e-05	6.13535e-05	6.04336e-05	6.46763e-05	5.85628e-05	7.61884e-05	8.50654e-05	7.03242e-05	7.9072e-05	8.25116e-05	8.59588e-05	6.90275e-05	4.18338e-05	6.73199e-05	7.23779e-05	6.23191e-05	6.4817e-05	9.66319e-06	2.4997e-05	1.04277e-05	1.61063e-05	9.31734e-06	7.36701e-06	8.20917e-06	1.13535e-05	1.12206e-05	3.20199e-05	1.0946e-05	1.91083e-05	2.77099e-06	3.90911e-06	2.05437e-06	2.91005e-06	3.16132e-06	1.9856e-06	2.69626e-05	2.02668e-05	3.06878e-06	1.11818e-05	1.12668e-05	6.72061e-06	9.0038e-05	1.79236e-05	2.58485e-06	2.91679e-06	0	1.81418e-05	3.97526e-06	5.13029e-06	3.18029e-06	6.83359e-06	4.51237e-06	5.27501e-06	1.17714e-05	2.96272e-06	1.98558e-06	8.36261e-06	6.12991e-06	9.12222e-06	1.02542e-05	2.50464e-06	2.9928e-06	1.64004e-05	1.20645e-05	1.08607e-05	4.82319e-06	7.60891e-06	7.43443e-06	6.79353e-06	7.56303e-06	4.20947e-06	1.13841e-05	1.30746e-05	8.26424e-06	1.99241e-05	1.24502e-05	1.16505e-05	9.06176e-06	7.63012e-06	1.0103e-05	1.39419e-05	1.29252e-05	8.98944e-06
Cyb5r3	4.48214e-05	3.25086e-05	4.49802e-05	4.41444e-05	5.7661e-05	6.06451e-05	0.000120402	0.000121579	0.000134611	4.46585e-05	0.000112704	0.000148271	0.000265289	0.000175269	0.000270426	0.000267936	0.000233675	0.000250466	5.56662e-05	7.40339e-05	0.000190867	9.74192e-05	9.03536e-05	7.95802e-05	0.000550847	0.000161551	0.000303375	0.000401659	0.000696635	0.000598986	0.000112859	0.000106699	9.28793e-05	0.000100257	0.000103977	9.53276e-05	5.25949e-05	5.30818e-05	7.42151e-05	6.18188e-05	6.62333e-05	8.59587e-05	5.90953e-05	5.13456e-05	6.30789e-05	5.17564e-05	5.17861e-05	7.50637e-05	4.89094e-05	2.91351e-05	3.41205e-05	3.86851e-05	4.75216e-05	5.01272e-05	5.7424e-05	5.58412e-05	6.06382e-05	3.81055e-05	6.01127e-05	6.1797e-05	8.18187e-05	7.22246e-05	4.86593e-05	4.7778e-05	5.06676e-05	5.26241e-05	7.36765e-06	1.3489e-05	9.57007e-06	1.29461e-05	7.28685e-06	7.07389e-06	1.26441e-05	2.46233e-05	1.36502e-05	2.26367e-05	2.88149e-05	4.3227e-05	7.7507e-06	7.67973e-06	5.22616e-06	6.82356e-06	6.73741e-06	4.87913e-06	2.29642e-05	4.85717e-05	6.48119e-06	1.09137e-05	1.41989e-05	1.17813e-05	2.69793e-07	3.68992e-05	1.02438e-05	2.215e-05	0.000145058	9.04371e-05	4.75684e-06	6.85233e-06	3.83027e-06	6.78833e-06	5.17961e-06	5.21467e-06	9.83638e-06	2.76091e-06	2.24504e-06	7.98826e-06	5.21245e-06	1.205e-05	8.30261e-06	2.28425e-06	3.1676e-06	1.19259e-05	9.00279e-06	1.19529e-05	4.20384e-06	5.48074e-06	5.25333e-06	6.00556e-06	6.14926e-06	3.97399e-06	9.52342e-06	9.29797e-06	1.35289e-05	9.98323e-06	1.2383e-05	1.18314e-05	1.17212e-05	1.33141e-05	9.91685e-06	9.68077e-06	1.07358e-05	8.31773e-06
AL591952.3	1.10742e-06	0	0	7.09968e-06	4.30878e-06	4.6484e-06	5.46062e-06	0	9.25011e-07	0	6.46946e-06	3.90038e-06	1.27898e-06	1.92504e-07	9.18963e-07	8.32755e-07	3.72102e-07	9.01248e-07	0	0	1.92832e-06	4.53669e-06	0	2.13839e-06	0	0	2.32499e-06	2.71623e-06	0	0	1.5609e-06	6.47839e-07	9.68004e-07	0	8.54272e-07	1.37617e-06	0	6.93808e-07	1.07875e-06	0	1.18652e-06	0	0	9.50631e-07	5.21078e-07	4.23412e-06	2.81264e-06	0	1.51058e-06	2.26714e-06	7.17682e-07	2.90398e-06	6.62939e-07	2.29875e-06	5.1571e-06	3.31392e-06	1.58732e-06	0	0	0	8.44425e-07	5.23605e-06	0	1.54529e-06	6.57428e-07	1.03924e-06	1.10742e-06	0	0	7.09968e-06	2.17019e-06	2.09387e-06	2.86596e-06	0	6.50138e-07	0	6.46946e-06	3.90038e-06	6.2954e-07	1.92504e-07	2.61291e-07	3.34802e-07	2.1735e-07	2.8935e-07	0	0	6.57605e-07	2.53337e-06	0	2.13839e-06	0	0	7.28974e-07	1.13923e-06	0	0	5.74209e-07	3.79665e-07	3.28543e-07	0	3.70336e-07	5.86468e-07	0	2.99943e-07	2.37136e-07	0	5.96182e-07	0	0	3.10181e-07	2.5348e-07	4.23412e-06	2.01617e-06	0	7.93553e-07	1.62842e-06	7.17682e-07	2.21693e-06	6.62939e-07	8.58461e-07	2.95853e-06	2.33538e-06	1.58732e-06	0	0	0	8.44425e-07	3.71956e-06	0	1.54529e-06	6.57428e-07	1.03924e-06
A4galt	0	0	0	0	1.50903e-07	0	0	2.14568e-06	0	0	0	0	3.09844e-06	2.0895e-06	2.3185e-06	3.76431e-06	2.69951e-06	3.92165e-06	2.54315e-05	0	2.11906e-05	1.76723e-05	4.45089e-06	1.58421e-05	0	0	0	0	0	0	0	0	4.34397e-08	0	0	0	0	0	2.7557e-07	0	0	0	0	0	4.51735e-08	0	0	0	0	1.44884e-06	0	0	0	0	1.18412e-06	0	0	0	0	0	0	0	0	0	0	0	0	0	0	0	1.50903e-07	0	0	2.14568e-06	0	0	0	0	8.31182e-07	7.12039e-07	4.31167e-07	7.94022e-07	6.29795e-07	5.75819e-07	1.43919e-05	0	2.9177e-06	6.28513e-06	3.10612e-06	5.30777e-06	0	0	0	0	0	0	0	0	4.34397e-08	0	0	0	0	0	1.35269e-07	0	0	0	0	0	4.51735e-08	0	0	0	0	1.44884e-06	0	0	0	0	1.18412e-06	0	0	0	0	0	0	0	0	0	0	0
Arfgap3	1.1217e-05	3.29149e-05	1.10169e-05	8.71286e-06	3.96749e-06	5.86398e-06	2.10447e-05	1.17527e-05	9.22123e-06	6.16599e-05	8.99912e-06	6.59479e-05	3.2451e-05	3.26383e-05	3.03756e-05	3.6502e-05	3.48324e-05	2.66531e-05	2.30912e-05	1.94484e-05	4.84401e-05	3.44567e-05	2.33177e-05	2.22702e-05	0	9.87931e-06	8.41107e-06	7.30083e-06	5.65706e-06	0	1.86113e-05	1.36785e-05	1.72517e-05	1.62573e-05	1.35934e-05	1.17729e-05	1.14964e-05	1.66899e-05	1.86606e-05	1.88924e-05	2.07066e-05	1.30578e-05	9.65958e-06	1.87038e-05	1.41975e-05	9.26357e-06	4.68018e-06	1.30002e-05	7.56835e-06	7.35934e-06	9.24994e-06	8.24313e-06	9.69612e-06	9.6246e-06	2.92982e-05	2.94432e-05	3.33086e-05	1.16404e-05	1.75707e-05	2.87356e-05	2.42029e-05	2.52653e-05	1.57242e-05	1.93716e-05	1.12325e-05	1.95344e-05	4.06171e-06	1.82987e-05	7.39194e-06	6.79598e-06	1.99906e-06	2.25887e-06	6.63522e-06	6.29223e-06	4.50082e-06	4.60902e-05	6.30429e-06	2.74865e-05	2.46658e-06	3.02558e-06	1.52951e-06	2.67808e-06	2.52268e-06	1.44522e-06	1.58367e-05	1.94484e-05	3.32117e-06	6.69215e-06	6.27889e-06	5.07798e-06	0	6.36765e-06	1.55273e-06	1.87584e-06	5.65706e-06	0	1.75172e-06	2.27695e-06	1.44247e-06	2.84444e-06	1.86283e-06	1.79275e-06	4.36776e-06	1.6669e-06	9.85292e-07	4.42474e-06	7.73457e-06	3.87392e-06	4.08577e-06	1.49855e-06	1.44486e-06	6.11111e-06	2.3843e-06	4.93591e-06	1.78315e-06	3.22189e-06	2.73505e-06	2.43031e-06	2.86612e-06	1.75482e-06	6.75564e-06	7.96735e-06	8.84823e-06	8.84791e-06	6.38633e-06	7.26311e-06	7.20281e-06	7.38649e-06	4.3103e-06	6.68387e-06	5.80341e-06	5.7787e-06
1700001L05Rik	0	1.03458e-05	0	0	2.31961e-06	2.59381e-07	0	5.87601e-06	1.28535e-06	0	0	0	7.53156e-07	9.53778e-07	8.18559e-07	4.2592e-07	9.0775e-07	5.25906e-07	0	0	3.57862e-07	1.38984e-06	0	0	9.88166e-05	0	6.78129e-06	2.36514e-06	0	0	2.72056e-07	2.25881e-07	1.41514e-06	3.13441e-07	2.55017e-07	5.44984e-07	0	4.08272e-07	8.68922e-07	0	6.33775e-07	1.30082e-06	1.85568e-06	6.84809e-07	6.37181e-07	1.98357e-06	0	0	0	0	0	0	9.29057e-07	5.06185e-07	1.20922e-06	2.29518e-06	0	4.816e-06	0	0	2.01552e-06	2.22621e-06	0	1.33437e-06	0	0	0	1.03458e-05	0	0	1.52146e-06	2.59381e-07	0	5.87601e-06	1.28535e-06	0	0	0	3.56031e-07	5.70181e-07	2.212e-07	3.11547e-07	4.9714e-07	1.74516e-07	0	0	1.96632e-07	1.38984e-06	0	0	9.88166e-05	0	1.32921e-06	8.94214e-07	0	0	2.72056e-07	2.25881e-07	5.36303e-07	3.13441e-07	1.80143e-07	2.76021e-07	0	2.36311e-07	2.64459e-07	0	4.67289e-07	1.30082e-06	1.31794e-06	3.36716e-07	2.29053e-07	1.98357e-06	0	0	0	0	0	0	9.29057e-07	4.02355e-07	1.20922e-06	2.29518e-06	0	4.816e-06	0	0	2.01552e-06	1.56433e-06	0	1.33437e-06	0	0
Pacsin2	3.21934e-05	5.58244e-05	2.81417e-05	2.96981e-05	2.54435e-05	2.532e-05	9.60831e-05	8.83446e-05	0.000121924	0.000177994	6.87152e-05	6.72228e-05	3.65988e-05	4.98319e-05	3.93089e-05	4.23266e-05	3.53087e-05	3.51274e-05	4.44157e-05	1.86919e-05	4.28791e-05	3.33323e-05	3.46159e-05	1.55816e-05	9.32638e-05	3.04904e-05	3.73581e-05	2.81858e-05	2.46427e-05	7.30767e-05	2.27954e-05	4.06066e-05	3.5628e-05	1.902e-05	1.79347e-05	1.69806e-05	4.55823e-05	9.3572e-05	5.35247e-05	4.34685e-05	4.36529e-05	4.17696e-05	6.21449e-05	8.95587e-05	5.99932e-05	6.26709e-05	5.37928e-05	7.14334e-05	3.12885e-05	2.92128e-05	2.82194e-05	2.86033e-05	2.34321e-05	3.09848e-05	2.02799e-05	1.69124e-05	2.8615e-05	1.97287e-05	1.36294e-05	1.53229e-05	4.30051e-05	8.05106e-05	5.13506e-05	5.55709e-05	1.42305e-05	5.13585e-05	7.55346e-06	2.87217e-05	8.30395e-06	1.47792e-05	5.36554e-06	6.12258e-06	1.29247e-05	2.27309e-05	1.47385e-05	7.65385e-05	1.81194e-05	2.18125e-05	2.66193e-06	3.95661e-06	1.6117e-06	2.70189e-06	2.60783e-06	1.61458e-06	1.77246e-05	1.86919e-05	2.984e-06	6.94764e-06	9.12479e-06	4.26195e-06	9.32638e-05	1.29915e-05	2.9673e-06	3.93601e-06	1.9394e-05	3.93381e-05	1.95284e-06	3.75235e-06	2.29044e-06	3.01864e-06	1.76971e-06	1.87843e-06	9.45599e-06	3.88646e-06	1.75704e-06	6.57307e-06	5.35488e-06	7.82673e-06	9.81547e-06	3.16812e-06	3.13993e-06	1.13208e-05	9.48025e-06	1.08097e-05	3.60544e-06	7.19969e-06	4.60128e-06	4.77515e-06	4.74571e-06	3.18403e-06	5.96741e-06	5.2976e-06	6.96663e-06	9.674e-06	5.50564e-06	6.03626e-06	7.26503e-06	2.31166e-05	9.16018e-06	1.17659e-05	5.73358e-06	9.48948e-06
Ttll1	7.30627e-06	0	4.07422e-06	6.17774e-06	5.28433e-06	6.98063e-06	2.19496e-05	0	8.83784e-06	0	1.05375e-05	1.46944e-05	4.73378e-06	7.28819e-06	8.71792e-06	7.47357e-06	6.31522e-06	6.26565e-06	3.65902e-05	0	7.42483e-06	5.41511e-06	2.59204e-06	5.1567e-06	0	1.99753e-06	1.8315e-06	1.46169e-06	0	7.38201e-06	4.4808e-06	3.81923e-06	4.54412e-06	1.82035e-06	2.86509e-06	2.15905e-06	1.50018e-06	4.52193e-06	4.86168e-06	3.65474e-06	7.5706e-07	4.98445e-06	2.18658e-06	3.3018e-06	4.80222e-06	2.47757e-06	4.30515e-06	1.11243e-06	5.26478e-06	2.54077e-06	2.28502e-06	3.51227e-06	1.90383e-06	4.05669e-06	0	1.11574e-06	7.42094e-06	4.77789e-06	4.53774e-06	5.27802e-07	1.52001e-06	7.30516e-06	1.51281e-06	0	0	0	3.67815e-06	0	4.07422e-06	6.17774e-06	3.16246e-06	2.63775e-06	6.2298e-06	0	3.97679e-06	0	7.29567e-06	8.18516e-06	9.26237e-07	1.48277e-06	8.04999e-07	1.06873e-06	9.64491e-07	7.20491e-07	2.04435e-05	0	1.23263e-06	2.70989e-06	2.59204e-06	2.61949e-06	0	1.99753e-06	6.56471e-07	8.48227e-07	0	5.48666e-06	9.29978e-07	1.11696e-06	7.38669e-07	8.4709e-07	8.60674e-07	6.36763e-07	1.11258e-06	8.23972e-07	4.77732e-07	1.8508e-06	4.36801e-07	2.62139e-06	2.18658e-06	5.86474e-07	7.95647e-07	2.47757e-06	3.45265e-06	1.11243e-06	1.36861e-06	1.8512e-06	1.40359e-06	1.92257e-06	1.37787e-06	1.11056e-06	0	1.11574e-06	3.32167e-06	4.77789e-06	3.17001e-06	5.27802e-07	1.52001e-06	5.14173e-06	1.13812e-06	0	0	0
Bik	0	0	1.38873e-06	0	4.86791e-06	5.07641e-06	3.70902e-05	5.70553e-05	3.48372e-05	6.23478e-05	4.24126e-05	1.49002e-05	6.85577e-05	5.78096e-05	7.56718e-05	0.000119274	5.70732e-05	6.89196e-05	6.39731e-06	0	3.55491e-06	1.37917e-05	1.59739e-05	1.344e-05	0	4.40253e-06	4.00756e-06	1.57304e-06	2.20441e-05	1.03349e-05	5.97973e-07	5.5265e-07	4.53311e-07	8.19882e-07	8.09904e-07	3.34702e-06	2.32044e-06	1.13205e-06	6.61833e-07	8.22407e-07	1.26638e-06	1.2017e-06	8.2719e-07	1.55247e-06	4.39571e-07	4.34703e-06	3.90902e-06	9.31698e-07	1.08112e-05	6.68337e-06	4.21278e-06	1.1248e-05	8.45238e-06	1.16302e-05	3.05776e-06	4.64988e-06	0	0	1.85169e-06	0	0	0	1.61603e-06	0	2.60866e-06	5.30471e-07	0	0	1.38873e-06	0	2.44684e-06	2.19817e-06	8.19529e-06	1.73024e-05	7.01697e-06	4.68135e-05	1.76345e-05	8.36944e-06	3.74732e-06	4.76224e-06	2.77064e-06	4.73521e-06	4.42904e-06	2.57106e-06	6.39731e-06	0	6.79245e-07	4.03971e-06	6.285e-06	4.23398e-06	0	4.40253e-06	1.01708e-06	9.72053e-07	2.20441e-05	1.03349e-05	3.30199e-07	3.9773e-07	1.94061e-07	5.7934e-07	3.22884e-07	9.55191e-07	2.32044e-06	3.79709e-07	1.81151e-07	8.22407e-07	6.69825e-07	1.2017e-06	8.2719e-07	4.1033e-07	2.19708e-07	3.05541e-06	3.08972e-06	9.31698e-07	1.97937e-06	3.34846e-06	1.86243e-06	3.47258e-06	2.66375e-06	2.04243e-06	2.29812e-06	3.2768e-06	0	0	1.85169e-06	0	0	0	1.14872e-06	0	2.01142e-06	5.30471e-07
Mcat	1.27411e-05	9.53604e-06	5.33179e-06	1.84803e-05	1.15923e-05	1.00276e-05	1.48416e-05	4.17719e-06	1.62883e-05	5.76793e-05	1.40546e-05	2.86196e-06	1.00879e-05	9.24824e-06	9.48149e-06	9.61056e-06	8.89728e-06	8.77348e-06	6.82389e-06	0	8.68524e-06	1.55162e-05	7.13088e-06	7.2922e-06	0	1.2474e-05	1.44685e-05	1.24376e-05	0	2.18026e-06	7.15777e-06	1.19206e-05	7.92634e-06	6.8115e-06	3.99345e-06	4.51332e-06	6.8557e-06	1.07399e-05	5.75619e-06	3.39313e-06	4.61355e-06	7.01791e-06	1.19222e-05	8.42207e-06	9.25123e-06	6.14361e-06	8.75285e-06	1.18793e-05	1.05409e-05	8.7146e-06	6.94244e-06	8.97339e-06	9.26165e-06	1.21811e-05	1.72992e-05	1.97368e-05	1.38844e-05	2.46414e-05	7.13946e-06	1.72522e-05	1.62712e-05	1.35796e-05	8.41524e-06	1.55774e-05	8.27071e-06	6.53378e-06	4.33431e-06	9.53604e-06	4.15004e-06	1.04656e-05	3.44831e-06	3.80617e-06	5.06346e-06	4.17719e-06	5.38469e-06	2.90036e-05	7.6712e-06	2.86196e-06	1.43992e-06	1.70393e-06	8.19266e-07	1.25526e-06	1.49508e-06	7.86383e-07	6.82389e-06	0	1.32205e-06	4.926e-06	3.98825e-06	3.06655e-06	0	1.2474e-05	2.05649e-06	2.53022e-06	0	2.18026e-06	1.09442e-06	2.59291e-06	1.02248e-06	1.6497e-06	9.58096e-07	9.17074e-07	3.16086e-06	1.32103e-06	4.81744e-07	1.51607e-06	1.15163e-06	3.03753e-06	4.2918e-06	9.42576e-07	1.10577e-06	4.338e-06	3.94795e-06	5.00894e-06	1.80581e-06	3.41615e-06	2.25254e-06	2.64671e-06	2.72093e-06	1.92513e-06	5.02552e-06	5.87179e-06	5.05075e-06	1.05722e-05	4.02581e-06	5.13843e-06	4.55949e-06	6.11871e-06	3.69949e-06	6.24194e-06	4.78233e-06	2.81914e-06
Tspo	0.000162137	0.000173926	0.000118756	0.00017082	0.000154291	0.000153764	0.000261887	0.000355336	0.000197101	0.000199098	0.000339126	0.000199394	0.000135124	0.000174471	0.000225526	0.000148841	0.000130624	0.000134489	0.000395981	0.000527075	0.000567351	0.00058016	0.000386786	0.000440598	0.000421505	0.00023949	8.4107e-05	8.28988e-05	0.000206938	0.00011664	0.000101767	8.90646e-05	0.000133402	0.000127464	0.000101	9.54214e-05	0.00035816	0.000380557	0.000244935	0.000291718	0.0002517	0.000353488	0.000611887	0.000749143	0.000398303	0.000728272	0.000578904	0.000530764	0.000331459	0.000254937	0.000249434	0.000374079	0.00031265	0.00036755	0.000332266	0.000295278	0.000302666	0.000416372	0.000375886	0.000347872	0.000655343	0.000619803	0.000393179	0.000589177	0.000414451	0.000394942	1.607e-05	3.60302e-05	2.26026e-05	3.26272e-05	1.32183e-05	1.26284e-05	2.37031e-05	3.69843e-05	1.67546e-05	6.48634e-05	7.19971e-05	2.76419e-05	6.25671e-06	9.85703e-06	6.20772e-06	5.92099e-06	5.5777e-06	3.86503e-06	8.99218e-05	0.000155	1.30218e-05	3.29843e-05	4.84632e-05	3.04517e-05	9.25136e-05	6.53981e-05	5.10351e-06	8.95066e-06	6.086e-05	3.38958e-05	4.42234e-06	6.14344e-06	4.78684e-06	8.85219e-06	5.22106e-06	5.65196e-06	4.30991e-05	1.06422e-05	4.45884e-06	2.87274e-05	1.64098e-05	6.1191e-05	5.50145e-05	1.5143e-05	1.24922e-05	7.40405e-05	5.83974e-05	4.30951e-05	1.20205e-05	2.58562e-05	1.77815e-05	2.02721e-05	2.04078e-05	1.17038e-05	2.71311e-05	2.5857e-05	2.57438e-05	5.62541e-05	5.683e-05	2.99996e-05	0.000104649	6.83347e-05	4.19599e-05	8.20852e-05	5.14105e-05	4.66318e-05
Ttll12	8.62893e-06	7.42648e-06	8.18972e-06	5.35958e-06	4.01738e-06	1.06292e-05	2.80214e-05	3.01333e-05	1.35164e-05	1.86432e-05	0	1.42419e-05	1.34321e-05	3.23825e-05	1.61791e-05	1.41628e-05	1.41095e-05	1.19591e-05	0	4.2891e-05	1.69898e-05	1.01193e-05	2.66868e-05	5.50781e-06	0	2.45026e-05	6.42e-06	5.31991e-06	0	0	1.44108e-05	1.99746e-05	1.26368e-05	7.62548e-06	7.95176e-06	1.01669e-05	7.71029e-06	1.19288e-05	1.04671e-05	5.15965e-06	5.85381e-06	1.16383e-05	4.81052e-06	9.97656e-06	1.44761e-05	3.48716e-06	4.62788e-06	6.95754e-06	1.54249e-05	3.25542e-05	1.64113e-05	2.84851e-05	1.43029e-05	1.7416e-05	4.4875e-06	3.661e-05	6.19575e-06	2.22664e-05	2.05752e-06	1.6495e-06	2.52946e-06	1.71628e-06	9.42311e-06	1.05713e-05	3.30991e-06	4.40356e-06	3.59144e-06	7.42648e-06	4.73229e-06	5.35958e-06	2.04078e-06	3.25839e-06	6.8343e-06	1.3027e-05	5.05735e-06	1.86432e-05	0	9.72171e-06	1.62629e-06	2.98696e-06	1.0935e-06	1.54282e-06	1.49521e-06	9.71238e-07	0	2.17467e-05	1.81828e-06	3.88827e-06	1.13087e-05	2.50173e-06	0	2.45026e-05	1.27435e-06	1.60503e-06	0	0	1.69407e-06	2.57101e-06	1.15788e-06	2.00848e-06	1.25911e-06	1.50717e-06	4.45405e-06	1.22095e-06	8.13902e-07	1.99657e-06	1.63395e-06	4.56971e-06	2.03995e-06	1.0075e-06	1.40831e-06	3.48716e-06	2.90427e-06	3.15653e-06	2.3169e-06	6.8638e-06	4.09001e-06	4.79646e-06	3.7255e-06	2.43743e-06	3.2877e-06	8.50394e-06	3.98503e-06	1.08146e-05	2.05752e-06	1.6495e-06	1.48084e-06	1.71628e-06	3.25182e-06	4.55089e-06	1.93234e-06	1.76785e-06
Scube1	0	0	0	0	0	0	0	0	0	0	0	0	0	0	1.61635e-07	2.5914e-07	0	3.61913e-08	0	0	1.36413e-05	2.3727e-05	3.8356e-05	1.75902e-05	0	0	0	0	0	0	0	0	0	0	1.24633e-07	0	0	0	0	0	0	0	0	0	0	0	0	0	0	0	0	0	0	2.91816e-07	0	0	0	0	0	0	0	0	0	0	0	6.7506e-07	0	0	0	0	0	0	0	0	0	0	0	0	0	0	8.66596e-08	1.87366e-07	0	3.61913e-08	0	0	1.67434e-06	7.22824e-06	1.29481e-05	5.06924e-06	0	0	0	0	0	0	0	0	0	0	1.24633e-07	0	0	0	0	0	0	0	0	0	0	0	0	0	0	0	0	0	0	2.91816e-07	0	0	0	0	0	0	0	0	0	0	0	6.7506e-07
Sult4a1	0	0	0	0	0	0	5.22551e-06	0	2.41697e-06	0	0	2.89377e-06	0	0	0	0	9.10437e-08	0	0	0	0	0	0	0	0	0	0	0	0	0	2.15062e-07	2.1355e-07	0	0	7.12066e-07	1.28992e-06	0	0	0	0	0	0	0	0	0	0	0	0	2.55926e-07	0	0	0	0	0	0	0	0	0	0	0	0	0	0	0	0	0	0	0	0	0	0	0	2.80821e-06	0	1.84746e-06	0	0	2.89377e-06	0	0	0	0	9.10437e-08	0	0	0	0	0	0	0	0	0	0	0	0	0	1.54501e-07	2.1355e-07	0	0	6.35483e-07	9.21394e-07	0	0	0	0	0	0	0	0	0	0	0	0	2.55926e-07	0	0	0	0	0	0	0	0	0	0	0	0	0	0	0	0	0
Samm50	5.38301e-05	8.81799e-05	5.24091e-05	5.88523e-05	7.22554e-05	5.47271e-05	8.3223e-05	0.000100059	7.2288e-05	3.66413e-05	0.000102312	7.45602e-05	7.96608e-05	9.1547e-05	6.08133e-05	6.94775e-05	6.12929e-05	6.92344e-05	3.01366e-05	0.000127763	6.73358e-05	5.63387e-05	4.76946e-05	5.57382e-05	0.000220703	0.000143026	7.69811e-05	6.19503e-05	7.18947e-05	0.000258684	8.83891e-05	0.0001343	8.81149e-05	7.40999e-05	6.73079e-05	7.19083e-05	9.72126e-05	0.000110234	7.25165e-05	6.38665e-05	4.45897e-05	7.56802e-05	8.38276e-05	0.000106434	8.40861e-05	7.2627e-05	6.12072e-05	6.31623e-05	8.22469e-05	6.74596e-05	7.21266e-05	6.54261e-05	7.6782e-05	7.37015e-05	7.51148e-05	9.26423e-05	7.73304e-05	7.26213e-05	7.83912e-05	6.81527e-05	4.73151e-05	7.49211e-05	8.94111e-05	4.73404e-05	5.09936e-05	5.09652e-05	8.59535e-06	3.46104e-05	1.14857e-05	1.73177e-05	9.08741e-06	6.59803e-06	1.10051e-05	2.17897e-05	1.04309e-05	2.4271e-05	2.36377e-05	2.00768e-05	3.99054e-06	5.10651e-06	2.00422e-06	3.32099e-06	3.13431e-06	2.24545e-06	1.3779e-05	3.29866e-05	3.44476e-06	8.19296e-06	9.83626e-06	7.43829e-06	4.84408e-05	3.82545e-05	4.44149e-06	5.88996e-06	3.2195e-05	7.5556e-05	3.71277e-06	7.14988e-06	3.4462e-06	6.47867e-06	3.66151e-06	4.50241e-06	1.72743e-05	4.13935e-06	1.91761e-06	9.27343e-06	4.20701e-06	1.01384e-05	1.26564e-05	3.19637e-06	3.44791e-06	1.60945e-05	1.09561e-05	8.43442e-06	5.12198e-06	9.61374e-06	7.59393e-06	7.22236e-06	8.29941e-06	4.41478e-06	1.01581e-05	1.16447e-05	1.108e-05	1.8758e-05	1.39089e-05	9.47997e-06	7.59213e-06	1.26558e-05	1.17833e-05	1.05037e-05	1.16721e-05	7.32918e-06
Parvb	4.49334e-06	3.19856e-06	3.71058e-06	0	5.47462e-06	8.48631e-06	5.20172e-06	0	6.59666e-06	0	0	0	0.000123283	0.000129806	0.000113178	0.000157442	0.000118	0.000129487	8.33924e-06	0	1.53586e-05	1.45213e-05	8.8987e-06	5.25381e-06	0	3.78242e-06	9.63776e-07	0	0	0	7.46558e-05	8.29539e-05	6.82325e-05	8.95428e-05	8.33911e-05	8.34795e-05	4.4608e-05	6.4109e-05	5.47196e-05	5.56209e-05	4.17239e-05	5.10302e-05	2.1874e-05	4.70477e-05	4.07928e-05	2.57532e-05	2.15699e-05	2.66943e-05	3.26811e-06	1.1468e-05	4.79272e-06	2.97118e-06	6.30813e-06	5.84322e-06	4.73036e-06	4.57975e-06	9.29885e-06	0	0	8.05488e-06	1.45678e-05	1.09132e-05	1.78462e-05	8.21751e-06	1.20293e-05	1.05919e-05	2.65909e-06	3.19856e-06	2.60186e-06	0	2.35412e-06	2.98818e-06	2.62266e-06	0	3.23553e-06	0	0	0	4.97323e-06	6.22833e-06	2.9499e-06	5.33447e-06	4.47607e-06	3.24923e-06	8.33924e-06	0	1.6713e-06	6.67798e-06	4.22809e-06	2.86187e-06	0	3.78242e-06	5.58481e-07	0	0	0	3.53124e-06	5.47919e-06	3.10828e-06	6.87423e-06	4.66521e-06	5.13502e-06	8.19945e-06	3.26131e-06	1.86025e-06	7.6578e-06	4.16551e-06	8.8575e-06	5.52643e-06	2.24543e-06	2.58979e-06	8.53965e-06	6.13543e-06	6.32381e-06	1.02826e-06	6.35932e-06	2.0352e-06	1.61417e-06	2.54418e-06	1.24054e-06	2.34913e-06	2.69206e-06	5.14418e-06	0	0	3.31831e-06	5.32874e-06	4.44429e-06	6.09009e-06	3.6072e-06	4.08305e-06	3.1132e-06
Parvg	4.66644e-05	4.21302e-05	3.46459e-05	3.26922e-05	4.63966e-05	5.05131e-05	0	0	1.31998e-06	0	0	5.80652e-06	4.37631e-07	2.06094e-06	1.98766e-06	1.2688e-06	1.47206e-06	1.30004e-06	0	0	1.22076e-06	0	0	4.11353e-06	0	1.66515e-05	0	0	0	0	3.62756e-05	7.40465e-05	6.19781e-05	3.20997e-05	4.18128e-05	4.24133e-05	4.33599e-05	5.05842e-05	4.37095e-05	3.81971e-05	4.6101e-05	3.50745e-05	1.7774e-05	4.75542e-05	3.28185e-05	4.68571e-05	3.80993e-05	3.94436e-05	4.35025e-05	3.06266e-05	4.05183e-05	3.86351e-05	6.54125e-05	5.37221e-05	4.76604e-05	6.51699e-05	6.93837e-05	4.84304e-05	4.76562e-05	3.84527e-05	5.34473e-05	4.75769e-05	7.77991e-05	6.01321e-05	6.07096e-05	4.2751e-05	9.84197e-06	2.64441e-05	9.64598e-06	1.54713e-05	7.95806e-06	7.18338e-06	0	0	1.03305e-06	0	0	5.80652e-06	2.6177e-07	7.88863e-07	3.82624e-07	4.56264e-07	4.90983e-07	3.14816e-07	0	0	4.35622e-07	0	0	2.02516e-06	0	1.1474e-05	0	0	0	0	2.58472e-06	5.90039e-06	3.36812e-06	3.73368e-06	3.33095e-06	3.48708e-06	9.75848e-06	2.9289e-06	1.72264e-06	5.99056e-06	4.9197e-06	6.94662e-06	4.73481e-06	2.22909e-06	2.35174e-06	1.50591e-05	1.29945e-05	8.38457e-06	3.89302e-06	6.61666e-06	6.23085e-06	5.27702e-06	7.30034e-06	3.97586e-06	8.24072e-06	1.10857e-05	1.30094e-05	1.32629e-05	9.83286e-06	7.27341e-06	9.37854e-06	9.67013e-06	1.7042e-05	1.23728e-05	1.28794e-05	8.31471e-06
1810041L15Rik	0	0	0	0	0	0	5.88652e-06	0	6.16389e-06	0	0	9.4542e-06	0	0	0	0	0	0	0	0	2.95738e-07	0	0	0	0	0	0	0	0	0	0	0	0	0	0	0	0	0	0	0	0	0	0	0	0	0	0	0	0	0	0	0	0	0	0	0	0	0	0	0	0	0	0	0	0	0	0	0	0	0	0	0	2.90475e-06	0	2.27866e-06	0	0	6.96322e-06	0	0	0	0	0	0	0	0	2.14827e-07	0	0	0	0	0	0	0	0	0	0	0	0	0	0	0	0	0	0	0	0	0	0	0	0	0	0	0	0	0	0	0	0	0	0	0	0	0	0	0	0	0	0	0	0	0
Rtl6	2.25792e-06	1.71084e-06	3.29118e-06	0	8.01017e-06	6.63318e-06	1.04365e-05	1.06119e-05	2.9483e-05	0	3.20291e-05	3.01913e-05	0	3.58871e-07	0	1.28354e-07	1.52978e-07	9.21219e-08	6.86414e-06	0	2.65805e-06	1.32272e-06	0	1.36465e-06	0	0	1.79416e-07	0	0	0	4.54185e-06	4.6406e-06	7.02419e-06	3.76068e-06	3.08345e-06	8.00314e-06	0	2.79166e-06	3.60796e-06	3.97883e-06	4.9047e-06	3.67749e-06	2.20261e-06	2.51011e-06	1.28961e-06	1.87349e-06	1.19226e-06	5.06975e-06	2.98841e-06	6.02577e-06	3.25259e-06	3.18725e-06	4.76522e-06	3.82272e-06	1.56158e-05	2.49512e-05	2.57693e-05	2.68051e-05	1.23628e-05	3.10378e-05	2.55937e-06	2.41863e-06	8.40724e-06	4.146e-06	9.63411e-07	3.85461e-06	1.74094e-06	1.71084e-06	3.29118e-06	0	2.94457e-06	2.58031e-06	4.28356e-06	7.56622e-06	8.73642e-06	0	1.42991e-05	1.86226e-05	0	2.56145e-07	0	1.28354e-07	1.52978e-07	9.21219e-08	6.86414e-06	0	7.34438e-07	9.32592e-07	0	1.36465e-06	0	0	1.79416e-07	0	0	0	9.09179e-07	1.42337e-06	1.65559e-06	1.36317e-06	6.5487e-07	1.57762e-06	0	6.26326e-07	5.56902e-07	1.86942e-06	1.97915e-06	2.34862e-06	1.40891e-06	4.98043e-07	4.35774e-07	1.87349e-06	1.19226e-06	3.1461e-06	9.93757e-07	3.02613e-06	1.48076e-06	1.66931e-06	2.32113e-06	1.08234e-06	5.07585e-06	7.17902e-06	7.79689e-06	1.04136e-05	5.99373e-06	7.23386e-06	1.81235e-06	2.41863e-06	4.64279e-06	4.146e-06	9.63411e-07	1.93589e-06
Prr5	8.95088e-05	5.47739e-05	5.96851e-05	7.70937e-05	5.80939e-05	6.30623e-05	2.22056e-05	1.56224e-05	1.58501e-05	0	8.98427e-06	9.68531e-06	2.42069e-06	8.23651e-06	4.21214e-06	5.13132e-06	4.22091e-06	2.98e-06	5.31268e-05	1.95356e-05	3.72883e-05	4.6569e-05	3.90108e-05	2.67592e-05	0	3.54934e-05	6.51321e-06	4.16318e-06	0	0	1.36306e-06	2.32203e-06	1.1617e-06	8.61874e-07	1.97608e-06	9.30713e-07	7.84595e-06	3.96773e-06	1.43187e-06	3.42515e-06	2.32868e-06	3.53727e-06	8.25707e-06	7.04471e-06	3.47922e-06	5.75222e-06	3.83849e-06	6.57391e-06	9.82513e-06	7.07287e-06	4.75595e-06	8.04947e-06	4.71186e-06	3.00836e-06	0.000160143	0.000121663	0.000138734	9.58349e-05	0.000116605	0.000106118	2.9599e-05	1.66393e-05	3.51403e-05	2.92558e-05	2.41986e-05	1.46944e-05	1.28198e-05	1.92057e-05	1.69696e-05	2.12525e-05	8.664e-06	7.80294e-06	5.56011e-06	8.86153e-06	4.8917e-06	0	6.16821e-06	7.18882e-06	7.29488e-07	1.47553e-06	5.80278e-07	8.68398e-07	8.82215e-07	4.83404e-07	2.4834e-05	1.95356e-05	2.55082e-06	9.47581e-06	1.25387e-05	5.92873e-06	0	1.73305e-05	1.25941e-06	1.3707e-06	0	0	5.11257e-07	9.59459e-07	4.01875e-07	6.96254e-07	8.94386e-07	3.63865e-07	7.84595e-06	8.49131e-07	2.53826e-07	2.07715e-06	8.88995e-07	1.78874e-06	3.43008e-06	8.7466e-07	6.73646e-07	3.79448e-06	3.83849e-06	2.85004e-06	1.90776e-06	3.19192e-06	2.14518e-06	2.57747e-06	1.88414e-06	1.06008e-06	1.9221e-05	1.44714e-05	1.52386e-05	2.04479e-05	2.0322e-05	1.38755e-05	6.92872e-06	5.58597e-06	8.44209e-06	1.05785e-05	8.57533e-06	4.06774e-06
Arhgap8	2.18869e-06	0	0	0	0	0	1.17074e-05	9.96365e-06	1.01699e-05	2.31731e-05	5.46077e-06	2.06165e-05	1.25935e-06	9.47989e-07	1.16033e-06	1.69535e-06	4.12889e-07	7.54128e-07	0	0	2.16786e-07	0	0	9.45598e-07	0	0	0	0	0	0	1.03184e-06	1.84098e-06	2.54396e-06	1.78303e-06	8.28727e-07	1.03925e-06	0	0	9.0482e-08	0	0	5.64813e-07	0	0	3.8754e-07	0	0	0	0	0	0	0	1.37352e-06	0	0	0	0	0	0	0	0	0	0	1.79815e-06	5.92176e-06	6.83189e-07	2.18869e-06	0	0	0	0	0	4.64382e-06	6.94972e-06	3.57771e-06	2.31731e-05	5.46077e-06	1.40278e-05	4.80856e-07	5.36649e-07	2.80738e-07	5.57514e-07	2.15595e-07	2.22444e-07	0	0	1.6271e-07	0	0	9.45598e-07	0	0	0	0	0	0	4.18566e-07	8.4783e-07	6.10977e-07	8.76023e-07	3.62999e-07	5.37994e-07	0	0	4.42396e-08	0	0	5.64813e-07	0	0	2.14195e-07	0	0	0	0	0	0	0	1.37352e-06	0	0	0	0	0	0	0	0	0	0	1.79815e-06	4.97673e-06	6.83189e-07
Phf21b	0	0	1.41431e-06	0	0	1.2966e-06	0	0	0	0	0	0	2.88157e-06	3.08958e-06	3.22902e-06	2.29767e-06	1.83523e-06	3.19247e-06	2.01163e-05	0	1.86719e-06	1.63536e-06	4.74556e-06	3.35083e-06	0	0	0	0	0	0	2.71558e-06	2.95952e-06	2.59122e-06	5.10045e-06	1.36455e-06	2.40997e-06	5.45199e-06	3.31305e-07	4.31361e-07	0	0	1.12983e-06	0	5.46898e-07	1.13787e-07	2.30342e-06	1.27461e-06	8.77775e-07	3.93392e-06	0	7.0207e-07	0	2.73931e-06	2.38932e-06	0	0	0	0	0	0	0	0	0	0	0	0	0	0	1.41431e-06	0	0	1.2966e-06	0	0	0	0	0	0	8.50711e-07	1.13587e-06	5.07977e-07	5.91219e-07	4.83308e-07	5.21173e-07	2.01163e-05	0	5.96294e-07	1.63536e-06	3.33466e-06	3.35083e-06	0	0	0	0	0	0	7.24354e-07	1.16167e-06	7.11411e-07	1.59996e-06	5.93241e-07	9.24945e-07	3.13109e-06	2.34835e-07	2.12181e-07	0	0	1.12983e-06	0	2.37589e-07	7.03886e-08	2.30342e-06	1.27461e-06	8.77775e-07	1.20453e-06	0	7.0207e-07	0	1.48109e-06	8.36414e-07	0	0	0	0	0	0	0	0	0	0	0	0
Gm29666	0	0	2.29145e-06	0	3.38656e-07	5.34873e-06	3.08244e-06	5.54289e-06	0	0	4.41719e-06	0	3.83619e-06	3.12841e-06	2.42819e-06	3.80734e-06	3.50179e-06	2.68175e-06	0	0	9.88925e-07	0	2.13049e-06	9.07128e-07	0	8.68927e-06	1.64356e-07	0	0	0	9.95795e-07	9.17008e-07	6.5407e-07	8.51713e-07	7.37992e-07	8.91999e-07	0	7.49857e-07	1.07906e-06	8.05532e-07	0	0	0	3.82983e-07	2.15423e-06	0	3.26262e-06	4.19809e-07	3.09841e-06	4.34297e-06	2.94085e-06	2.37183e-06	2.22523e-06	1.48071e-06	0	0	3.26504e-06	5.3969e-06	0	3.13718e-06	1.61947e-06	1.09138e-06	1.1703e-06	0	5.14588e-06	4.21955e-06	0	0	2.29145e-06	0	2.40369e-07	3.04464e-06	2.2665e-06	5.54289e-06	0	0	4.41719e-06	0	8.69222e-07	9.69856e-07	4.1285e-07	8.08278e-07	7.93656e-07	4.61293e-07	0	0	4.27982e-07	0	2.13049e-06	9.07128e-07	0	8.68927e-06	1.64356e-07	0	0	0	6.05676e-07	4.16653e-07	2.9211e-07	6.04627e-07	4.34286e-07	4.22745e-07	0	3.38219e-07	2.70593e-07	8.05532e-07	0	0	0	2.19603e-07	7.36341e-07	0	3.26262e-06	4.19809e-07	1.00647e-06	2.74981e-06	1.54797e-06	1.42558e-06	1.38797e-06	7.09452e-07	0	0	2.30016e-06	5.3969e-06	0	2.26851e-06	1.13796e-06	1.09138e-06	1.1703e-06	0	5.14588e-06	3.39486e-06
Nup50	3.94026e-05	6.32293e-05	3.54471e-05	7.20996e-05	5.57142e-05	5.31984e-05	4.57341e-05	4.99864e-05	5.35496e-05	5.4531e-05	3.88944e-05	2.31331e-05	4.49823e-05	5.78232e-05	5.01814e-05	4.50043e-05	4.36021e-05	4.467e-05	5.16929e-05	0	3.81604e-05	2.99442e-05	2.42873e-05	3.02552e-05	0	2.72983e-05	3.95021e-05	1.63858e-05	3.30219e-05	4.94042e-06	4.02107e-05	5.75916e-05	5.1605e-05	3.13816e-05	3.9708e-05	4.24096e-05	1.95356e-05	4.36514e-05	5.43798e-05	3.37357e-05	2.85965e-05	3.14141e-05	4.95253e-05	4.09e-05	6.32932e-05	5.19016e-05	3.16753e-05	3.64146e-05	6.68361e-05	8.7596e-05	7.35143e-05	5.76212e-05	7.54511e-05	6.9891e-05	5.22311e-05	3.57039e-05	3.97769e-05	5.17232e-05	2.88987e-05	3.03218e-05	3.95918e-05	3.8616e-05	2.36599e-05	3.19084e-05	1.77319e-05	2.38959e-05	7.44969e-06	2.16044e-05	8.96766e-06	2.33938e-05	1.00309e-05	7.76919e-06	9.3163e-06	1.56529e-05	8.83325e-06	2.74201e-05	2.12661e-05	1.25298e-05	2.90765e-06	4.0973e-06	1.99897e-06	2.67964e-06	2.61226e-06	1.84601e-06	2.05657e-05	0	2.96741e-06	7.84314e-06	9.27672e-06	6.6479e-06	0	1.36333e-05	3.2103e-06	2.6218e-06	2.35512e-05	4.94042e-06	2.47853e-06	4.31245e-06	2.90065e-06	3.98358e-06	3.41157e-06	3.98959e-06	6.31171e-06	2.51712e-06	1.81694e-06	6.13838e-06	3.83668e-06	7.76417e-06	8.30937e-06	2.02622e-06	3.1825e-06	1.18723e-05	8.0586e-06	8.14131e-06	4.77975e-06	1.20291e-05	7.35281e-06	7.79799e-06	8.15058e-06	4.86121e-06	9.89312e-06	7.86087e-06	7.77132e-06	1.75318e-05	7.64979e-06	7.74258e-06	7.12611e-06	9.31777e-06	5.15357e-06	8.72637e-06	6.93885e-06	4.40071e-06
5031439G07Rik	4.09604e-05	8.253e-05	3.88584e-05	2.68061e-05	4.56855e-05	6.23796e-05	2.0665e-05	2.70065e-05	4.50689e-05	1.55556e-05	4.36602e-06	3.90419e-05	2.83281e-05	3.56686e-05	3.44156e-05	3.79069e-05	3.39602e-05	3.27879e-05	1.31478e-05	0	2.46207e-05	1.65981e-05	1.87595e-05	1.37558e-05	8.50054e-05	2.29706e-05	2.32235e-05	7.97083e-06	0	3.38722e-05	0.000194437	0.000209652	0.00019277	0.000228	0.000176482	0.000203947	0.000145595	0.000157285	0.000167196	0.000148729	0.000127434	0.000156318	0.000126291	0.000148455	0.000145935	0.000211037	9.23162e-05	0.000153235	6.92961e-06	1.53562e-05	8.69328e-06	6.63386e-06	1.25678e-05	1.07998e-05	0.000106317	0.000135864	0.000120768	0.000129757	7.97213e-05	0.000116356	0.000103328	9.14587e-05	0.000190338	9.23626e-05	8.31374e-05	9.51978e-05	7.06377e-06	3.20071e-05	1.10669e-05	1.17881e-05	7.29771e-06	8.02744e-06	4.2781e-06	1.078e-05	1.02475e-05	1.55556e-05	4.36602e-06	1.71648e-05	2.20347e-06	3.11995e-06	1.53196e-06	2.41049e-06	2.27457e-06	1.57568e-06	9.13691e-06	0	2.29373e-06	4.78372e-06	9.29512e-06	3.79926e-06	8.50054e-05	1.20897e-05	2.88066e-06	1.79815e-06	0	2.06719e-05	5.77414e-06	9.6588e-06	5.84099e-06	9.94646e-06	7.32747e-06	7.8402e-06	2.03809e-05	5.40523e-06	3.50146e-06	1.1866e-05	8.24366e-06	1.56625e-05	1.39198e-05	4.04757e-06	5.1653e-06	2.66853e-05	1.38838e-05	1.4368e-05	1.47664e-06	4.95721e-06	2.83864e-06	2.27029e-06	3.08742e-06	1.69126e-06	1.50733e-05	1.62815e-05	1.38308e-05	2.7274e-05	1.3934e-05	1.23603e-05	1.37564e-05	1.47919e-05	2.10524e-05	1.45972e-05	1.37384e-05	1.21889e-05
Fam118a	1.04245e-05	9.20342e-06	1.08895e-05	1.343e-05	8.16409e-06	1.81016e-05	8.90707e-06	7.51622e-06	1.45776e-05	1.76937e-05	9.17825e-06	0	1.02632e-05	9.89622e-06	1.02267e-05	1.34077e-05	1.51318e-05	1.10367e-05	3.38678e-05	2.3779e-05	2.76353e-05	2.31712e-05	1.47343e-05	1.49873e-05	0	4.41401e-06	1.96421e-06	1.93194e-06	0	0	7.13769e-06	1.13253e-05	9.55563e-06	1.07708e-05	7.21709e-06	7.9532e-06	1.75415e-06	1.04495e-05	6.92041e-06	5.94955e-06	3.60815e-06	1.31102e-05	4.1746e-06	6.68697e-06	5.94939e-06	1.16165e-05	2.69827e-06	6.40911e-06	1.28372e-05	1.63534e-05	5.75477e-06	1.4785e-05	1.83646e-05	1.91591e-05	3.46925e-06	4.88449e-06	7.36687e-06	0	1.82257e-06	5.24747e-07	4.70059e-06	4.85656e-06	2.72645e-06	1.55375e-05	4.54194e-06	5.80257e-06	4.7003e-06	7.62882e-06	8.42302e-06	7.59942e-06	3.07889e-06	4.32692e-06	3.82476e-06	5.2407e-06	5.29554e-06	1.76937e-05	9.17825e-06	0	1.39489e-06	1.72698e-06	8.79027e-07	1.42585e-06	1.67274e-06	9.36062e-07	1.57452e-05	2.3779e-05	2.27795e-06	5.83341e-06	9.53588e-06	4.50505e-06	0	4.41401e-06	6.64456e-07	1.18125e-06	0	0	1.11084e-06	1.97995e-06	1.07131e-06	2.37495e-06	1.20279e-06	1.38473e-06	1.75415e-06	1.3063e-06	6.92446e-07	2.24865e-06	1.21923e-06	3.95396e-06	2.67909e-06	8.41306e-07	8.51044e-07	5.8625e-06	2.24663e-06	3.54389e-06	2.12811e-06	4.94554e-06	2.15741e-06	3.49676e-06	4.54133e-06	2.47229e-06	2.45693e-06	2.80145e-06	3.89514e-06	0	1.82257e-06	5.24747e-07	2.2169e-06	2.86171e-06	1.9657e-06	4.75177e-06	2.40634e-06	2.27826e-06
Smc1b	0	0	0	0	0	0	0	0	0	0	0	0	5.77275e-07	6.60309e-07	4.20295e-08	5.49505e-08	1.03743e-06	5.17222e-07	0	0	0	0	0	0	0	0	0	0	0	0	2.79744e-05	2.64419e-05	2.19452e-05	2.79879e-05	2.77336e-05	5.39982e-05	1.82019e-06	7.32829e-07	8.19925e-07	6.17513e-06	7.92616e-06	7.97095e-06	0	3.54847e-07	5.57171e-07	0	0	2.30939e-06	0	1.51419e-06	7.24588e-07	0	3.39452e-06	1.04394e-06	0	0	0	0	0	0	0	0	0	1.45145e-06	0	5.61553e-07	0	0	0	0	0	0	0	0	0	0	0	0	3.34471e-07	3.82803e-07	4.20295e-08	5.49505e-08	3.81211e-07	1.84834e-07	0	0	0	0	0	0	0	0	0	0	0	0	2.22161e-06	3.42964e-06	2.02453e-06	4.48868e-06	3.02479e-06	4.02047e-06	1.44312e-06	4.04259e-07	2.22468e-07	2.14281e-06	2.73083e-06	3.08318e-06	0	1.85012e-07	2.21002e-07	0	0	2.30939e-06	0	1.51419e-06	7.24588e-07	0	1.96106e-06	5.30928e-07	0	0	0	0	0	0	0	0	0	1.45145e-06	0	5.61553e-07
Fbln1	2.07595e-06	0	4.15661e-06	0	1.15512e-06	0	2.2721e-06	0	0	0	0	0	0	0	4.29244e-07	0	4.39198e-07	0	0.000657636	0	3.73933e-05	3.8937e-05	4.70694e-05	7.53257e-06	0	0	0	0	0	0	8.92173e-08	0	3.88535e-07	4.04549e-07	0	4.42914e-07	0	0	2.6808e-07	0	4.45818e-07	0	0	0	3.11405e-07	0	0	0	1.94075e-07	1.71799e-06	0	0	1.42318e-06	1.22886e-07	0	0	0	0	0	0	0	0	0	0	7.36585e-07	0	2.07595e-06	0	4.15661e-06	0	1.15512e-06	0	1.74473e-06	0	0	0	0	0	0	0	1.75973e-07	0	3.10642e-07	0	0.000550763	0	3.17862e-06	7.79495e-06	1.23015e-05	3.45494e-06	0	0	0	0	0	0	8.92173e-08	0	2.03287e-07	4.04549e-07	0	4.42914e-07	0	0	1.24753e-07	0	3.14675e-07	0	0	0	2.24877e-07	0	0	0	1.94075e-07	1.71799e-06	0	0	1.42318e-06	1.22886e-07	0	0	0	0	0	0	0	0	0	0	7.36585e-07	0
Atxn10	4.19186e-05	4.45789e-05	5.39136e-05	3.919e-05	3.5006e-05	3.46582e-05	0.00020487	0.000189954	0.000218415	0.000183847	0.000196898	0.000178791	5.24159e-05	7.43626e-05	7.20013e-05	6.62687e-05	5.94939e-05	6.50557e-05	6.52392e-05	0.000112011	0.000106268	8.42817e-05	6.93887e-05	8.68228e-05	0.000383935	8.52498e-05	6.16736e-05	4.28487e-05	2.08843e-05	5.51703e-05	6.01967e-05	6.4168e-05	7.04714e-05	6.47107e-05	6.41519e-05	7.09155e-05	5.16187e-05	7.22092e-05	7.64648e-05	7.08229e-05	5.03213e-05	5.39607e-05	7.13603e-05	7.28476e-05	7.61839e-05	5.80841e-05	8.71048e-05	6.067e-05	7.2872e-05	7.55554e-05	7.28427e-05	7.04066e-05	7.17076e-05	6.95898e-05	5.57125e-05	7.73632e-05	3.77799e-05	6.62008e-05	4.60175e-05	5.0619e-05	7.64821e-05	8.16894e-05	7.48809e-05	5.54711e-05	7.42476e-05	6.77019e-05	7.63759e-06	1.73913e-05	1.26079e-05	1.36661e-05	6.33846e-06	5.65303e-06	1.97627e-05	2.73685e-05	1.86968e-05	6.18137e-05	3.52605e-05	3.80172e-05	3.04998e-06	4.692e-06	2.29906e-06	3.38474e-06	3.14665e-06	2.35193e-06	2.35994e-05	8.65064e-05	5.00621e-06	1.10614e-05	1.34681e-05	1.04594e-05	0.0002049	2.40245e-05	3.86056e-06	4.40072e-06	1.24313e-05	2.64514e-05	3.30886e-06	4.88258e-06	3.20166e-06	5.85339e-06	4.41783e-06	4.59627e-06	1.12103e-05	3.50483e-06	1.98674e-06	8.6618e-06	5.09037e-06	1.05219e-05	1.04961e-05	2.75773e-06	3.16856e-06	1.40037e-05	1.72219e-05	1.02828e-05	4.96403e-06	1.04352e-05	7.08844e-06	7.8379e-06	8.64783e-06	4.59581e-06	9.34435e-06	1.28724e-05	7.78236e-06	1.5982e-05	1.10948e-05	1.08345e-05	1.00629e-05	1.43147e-05	1.11385e-05	1.27611e-05	2.10731e-05	9.27357e-06
Wnt7b	0	0	0	0	0	0	1.14115e-05	0	6.88028e-06	0	6.13292e-06	0	2.40645e-07	0	3.08975e-08	0	0	0	0	0	0	0	0	0	0	0	0	0	0	0	2.22059e-07	0	4.03223e-07	0	0	0	0	0	6.68971e-08	0	0	0	0	0	0	0	0	0	0	0	6.98064e-07	0	0	0	0	0	0	0	0	0	0	0	0	0	0	0	0	0	0	0	0	0	4.48035e-06	0	2.61844e-06	0	6.13292e-06	0	2.40645e-07	0	3.08975e-08	0	0	0	0	0	0	0	0	0	0	0	0	0	0	0	2.22059e-07	0	3.20419e-07	0	0	0	0	0	6.68971e-08	0	0	0	0	0	0	0	0	0	0	0	5.50221e-07	0	0	0	0	0	0	0	0	0	0	0	0	0	0	0
AC162302.1	0	0	0	0	1.05555e-06	1.71725e-06	6.38016e-06	0	4.72093e-06	0	1.6687e-05	8.92495e-06	2.61597e-06	1.52266e-06	3.62703e-06	6.14701e-06	5.08118e-06	3.8271e-06	0	0	1.34683e-06	3.08858e-06	1.24126e-05	6.81026e-06	0	0	2.57635e-07	0	0	0	8.00021e-07	9.83289e-07	8.79043e-08	1.59478e-06	4.32846e-07	1.04239e-06	5.69979e-06	4.79087e-07	5.3451e-07	1.37591e-06	2.77214e-07	2.52304e-06	0	3.33426e-07	9.67702e-07	2.16025e-06	1.2737e-06	1.62182e-06	1.63567e-06	0	7.66653e-07	4.16473e-06	6.19786e-07	4.84178e-06	0	3.41874e-06	0	0	1.72534e-06	0	0	0	0	2.95928e-06	0	4.6213e-06	0	0	0	0	1.05555e-06	1.43828e-06	2.79604e-06	0	3.39238e-06	0	9.37514e-06	6.11938e-06	7.22639e-07	7.52488e-07	5.34376e-07	9.78133e-07	8.81644e-07	5.08266e-07	0	0	4.1158e-07	1.85059e-06	1.00427e-05	2.73351e-06	0	0	2.57635e-07	0	0	0	4.44275e-07	6.99314e-07	8.79043e-08	7.63347e-07	2.56237e-07	4.44964e-07	3.91937e-06	2.47776e-07	1.3318e-07	9.81474e-07	2.77214e-07	1.82232e-06	0	1.6568e-07	3.56109e-07	2.16025e-06	1.2737e-06	1.18462e-06	7.52381e-07	0	7.66653e-07	1.70659e-06	6.19786e-07	1.16218e-06	0	2.53062e-06	0	0	1.72534e-06	0	0	0	0	2.1181e-06	0	2.55397e-06
Ppara	4.43304e-06	0	3.3773e-06	0	5.77431e-06	4.87363e-06	4.33175e-06	1.00251e-05	5.59563e-06	0	9.86918e-06	1.25488e-05	3.4549e-06	3.12283e-06	4.07803e-06	2.09294e-06	3.5721e-06	4.00399e-06	1.19444e-05	0	4.72398e-06	4.69624e-06	9.35324e-06	7.20672e-06	0	3.23333e-05	7.93364e-05	5.5979e-05	3.29663e-05	8.00176e-05	5.50463e-07	2.74688e-07	2.4324e-06	8.72542e-07	4.30613e-06	3.02564e-06	0	6.92114e-07	2.19683e-06	1.4695e-06	2.62196e-06	2.78049e-06	0	1.19416e-06	6.10335e-07	0	3.10095e-06	2.00234e-06	3.19689e-07	0	0	0	4.32206e-06	2.4334e-06	0	2.04762e-06	0	0	1.98676e-06	0	7.39268e-07	0	1.01445e-06	0	0	1.58307e-06	2.94003e-06	0	3.3773e-06	0	2.5772e-06	2.4248e-06	2.44347e-06	7.0884e-06	3.16499e-06	0	6.79155e-06	6.72468e-06	7.5891e-07	1.03153e-06	6.01242e-07	6.18972e-07	8.39763e-07	5.60267e-07	1.19444e-05	0	1.04911e-06	2.37765e-06	4.45539e-06	3.45962e-06	0	1.54757e-05	4.71769e-06	6.34368e-06	2.34329e-05	3.53325e-05	2.27997e-07	2.74688e-07	4.87746e-07	8.72542e-07	1.06745e-06	1.03193e-06	0	3.61925e-07	4.10757e-07	1.1423e-06	1.69375e-06	1.9604e-06	0	3.93243e-07	2.55001e-07	0	2.37941e-06	2.00234e-06	3.19689e-07	0	0	0	1.97394e-06	8.714e-07	0	2.04762e-06	0	0	1.98676e-06	0	7.39268e-07	0	1.01445e-06	0	0	1.12643e-06
Cdpf1	1.6091e-05	3.10067e-05	1.68572e-05	5.62971e-06	1.84993e-05	9.91687e-06	3.70226e-05	2.66008e-05	2.12464e-05	8.10443e-05	1.48875e-05	2.71159e-05	1.4216e-05	1.55177e-05	1.42031e-05	1.65211e-05	1.17637e-05	1.30331e-05	8.3789e-06	1.9492e-05	1.04525e-05	1.96046e-05	1.8578e-05	1.77788e-05	0	2.83107e-05	4.27569e-06	2.77839e-06	0	0	1.04304e-05	1.23588e-05	1.4432e-05	1.20257e-05	7.76778e-06	7.22182e-06	1.39379e-05	1.69811e-05	1.31804e-05	1.14726e-05	6.21613e-06	5.20495e-06	8.61836e-06	1.59549e-05	1.45748e-05	1.63344e-05	7.10001e-06	1.22725e-05	2.51032e-05	1.51739e-05	2.17152e-05	2.39256e-05	1.7335e-05	2.15254e-05	9.9153e-06	1.9339e-05	3.04156e-05	1.3659e-05	1.47154e-05	1.24311e-05	1.09174e-05	8.67527e-06	2.6547e-06	1.97364e-05	1.36917e-05	9.30972e-06	5.3912e-06	1.63351e-05	7.31933e-06	5.62971e-06	5.56171e-06	3.19199e-06	7.83621e-06	1.05402e-05	5.67466e-06	4.26668e-05	8.10939e-06	1.43354e-05	1.56629e-06	1.97648e-06	9.30129e-07	1.58374e-06	1.60072e-06	9.96208e-07	8.3789e-06	1.9492e-05	1.3185e-06	4.93487e-06	6.9779e-06	4.84418e-06	0	1.56734e-05	1.00226e-06	1.23456e-06	0	0	1.23723e-06	2.03343e-06	1.24265e-06	2.29309e-06	1.17592e-06	1.14694e-06	4.77356e-06	1.57221e-06	7.70297e-07	2.85508e-06	1.41778e-06	2.73117e-06	3.14238e-06	1.24733e-06	1.27556e-06	7.39195e-06	3.49932e-06	3.93901e-06	3.04825e-06	4.97753e-06	4.04092e-06	4.47993e-06	3.95884e-06	2.6029e-06	3.98439e-06	5.38305e-06	6.71414e-06	7.75679e-06	5.78895e-06	4.82244e-06	3.35074e-06	5.01186e-06	1.55244e-06	6.55964e-06	6.88929e-06	3.81459e-06
Ttc38	1.44035e-05	1.13625e-05	1.39969e-05	5.48767e-06	1.61194e-05	1.19073e-05	1.47924e-05	2.54072e-05	2.48588e-05	0	2.12669e-05	4.0222e-05	1.46971e-05	7.822e-06	1.16847e-05	1.62514e-05	1.25793e-05	1.4364e-05	1.7806e-05	0	8.1167e-06	6.03225e-06	7.64968e-06	8.8399e-06	0	6.12331e-05	4.89806e-05	6.70349e-05	1.06201e-05	6.94985e-05	1.94034e-05	1.05072e-05	1.89151e-05	2.35573e-05	1.4629e-05	2.29339e-05	2.21785e-05	6.21941e-06	9.42469e-06	1.2391e-05	1.63694e-05	1.74991e-05	1.25969e-05	8.77335e-06	8.01974e-06	1.55713e-05	1.73394e-05	1.38925e-05	1.49098e-05	1.42584e-05	1.04126e-05	1.47124e-05	1.81684e-05	1.90174e-05	1.83365e-05	2.88443e-05	1.81852e-05	8.88485e-06	1.03769e-05	1.31017e-05	1.62813e-05	3.02805e-06	1.05093e-05	1.19349e-05	4.48741e-06	1.04819e-05	4.35943e-06	1.13625e-05	6.87787e-06	5.48767e-06	4.06593e-06	3.47103e-06	4.47727e-06	1.22213e-05	6.27533e-06	0	9.9245e-06	1.91631e-05	1.74665e-06	1.50343e-06	9.44825e-07	1.67479e-06	1.4526e-06	1.1432e-06	1.7806e-05	0	1.30678e-06	2.28626e-06	4.35627e-06	3.91224e-06	0	3.08004e-05	3.68787e-06	6.08005e-06	1.06201e-05	3.97836e-05	1.72016e-06	1.84305e-06	1.86015e-06	3.76778e-06	1.80117e-06	2.44862e-06	7.97432e-06	1.2995e-06	7.23915e-07	3.21991e-06	4.35596e-06	4.84274e-06	5.18117e-06	1.0558e-06	1.01533e-06	1.11804e-05	5.87546e-06	4.79264e-06	2.5038e-06	5.08526e-06	3.17366e-06	3.70688e-06	4.02853e-06	2.47703e-06	7.08625e-06	7.29134e-06	5.58851e-06	6.22937e-06	5.10919e-06	5.31008e-06	6.26721e-06	2.14913e-06	5.0035e-06	5.25277e-06	2.07349e-06	3.21566e-06
Gtse1	6.92521e-06	0	3.559e-06	0	1.73825e-06	0	1.31186e-06	0	0	0	0	8.67771e-06	1.38105e-06	4.93315e-06	7.282e-06	3.17121e-06	4.20944e-06	1.24584e-06	0	0	1.65659e-05	2.44052e-06	3.19054e-06	0	0	0	4.82104e-06	3.68867e-06	0	0	1.5981e-06	1.02551e-06	6.51762e-06	2.44871e-06	1.13766e-06	1.1323e-06	2.74611e-06	1.71786e-06	1.83918e-06	1.12034e-06	1.7649e-06	6.46681e-07	2.0624e-06	2.00788e-06	1.51365e-05	7.18232e-06	2.31142e-06	3.8122e-06	1.50394e-06	6.37636e-06	4.55082e-06	3.84522e-06	4.33545e-06	2.54219e-06	0	1.96753e-06	3.66358e-06	0	0	0	0	0	3.8985e-06	1.44997e-06	0	1.50238e-06	3.65841e-06	0	3.559e-06	0	1.73825e-06	0	1.31186e-06	0	0	0	0	8.67771e-06	5.04071e-07	1.17086e-06	8.38459e-07	8.1163e-07	9.90617e-07	3.73403e-07	0	0	2.14544e-06	1.71785e-06	3.19054e-06	0	0	0	1.20525e-06	1.48774e-06	0	0	4.3855e-07	4.60538e-07	1.07147e-06	1.12874e-06	6.77113e-07	5.3497e-07	2.74611e-06	4.56286e-07	3.71759e-07	8.1354e-07	7.65514e-07	6.46681e-07	1.45252e-06	4.01903e-07	1.45209e-06	3.65169e-06	1.46572e-06	1.83965e-06	5.2911e-07	2.20928e-06	1.55294e-06	1.46093e-06	1.75873e-06	9.06109e-07	0	1.96753e-06	2.59301e-06	0	0	0	0	0	2.6596e-06	1.44997e-06	0	1.50238e-06
Trmu	1.12333e-05	0	1.01344e-05	1.21996e-05	6.92492e-06	1.01353e-05	1.06691e-05	1.27565e-05	8.13152e-06	0	5.16012e-06	1.80457e-05	5.64508e-06	3.26222e-06	5.59143e-06	4.97006e-06	6.01294e-06	5.3761e-06	0	0	6.88046e-06	6.20855e-06	0	4.86481e-06	0	6.43891e-06	7.72155e-06	4.37242e-06	0	2.19081e-06	4.44741e-06	8.26358e-06	6.27459e-06	3.45349e-06	2.63804e-06	3.14682e-06	7.89823e-06	8.15048e-06	5.66562e-06	3.45037e-06	2.26437e-06	2.23526e-06	6.8542e-06	7.21711e-06	4.79172e-06	5.39205e-06	2.95774e-06	6.91471e-07	6.35389e-06	1.09025e-05	8.43203e-06	6.5818e-06	1.15108e-05	1.01837e-05	1.15677e-05	4.25195e-06	9.69102e-06	1.69349e-05	1.78564e-05	5.31641e-06	5.32059e-06	4.78255e-06	1.62716e-06	0	2.16553e-06	6.36303e-06	4.31976e-06	0	5.90799e-06	7.43045e-06	3.11749e-06	3.00353e-06	4.36978e-06	7.2009e-06	2.94431e-06	0	5.16012e-06	1.04154e-05	1.09212e-06	9.88081e-07	6.16056e-07	8.9765e-07	1.13152e-06	6.69695e-07	0	0	1.11641e-06	2.88156e-06	0	2.49086e-06	0	4.77638e-06	1.51568e-06	1.49163e-06	0	2.19081e-06	8.06519e-07	1.86482e-06	8.57564e-07	1.33253e-06	7.57635e-07	7.39308e-07	4.18788e-06	1.0454e-06	5.31793e-07	1.53967e-06	1.20739e-06	2.23526e-06	3.56896e-06	8.39142e-07	8.25051e-07	5.39205e-06	1.80251e-06	6.91471e-07	1.43984e-06	4.1512e-06	2.61878e-06	2.30973e-06	3.17834e-06	2.01721e-06	6.04099e-06	3.01661e-06	4.31826e-06	8.23288e-06	7.19203e-06	3.06544e-06	2.40193e-06	2.34918e-06	1.62716e-06	0	1.61601e-06	2.66253e-06
Celsr1	0	0	0	0	2.56101e-06	1.72754e-06	2.11498e-05	3.15372e-05	2.62666e-05	3.94364e-05	2.61331e-05	3.97814e-05	8.31734e-07	0	7.58929e-07	2.92967e-07	4.06877e-07	1.43102e-07	0	0	0	8.80704e-07	0	0	0	3.66038e-06	2.38064e-06	2.62195e-06	0	5.19177e-06	4.11451e-07	0	1.76654e-07	3.4122e-07	1.41915e-07	3.85622e-07	6.97965e-06	0	3.27867e-07	0	0	0	1.22117e-06	6.87591e-07	9.85358e-07	3.84662e-06	0	2.87251e-06	1.7729e-05	1.45692e-05	2.38285e-05	1.47242e-05	1.05637e-05	1.58719e-05	5.24233e-06	8.08574e-06	8.72464e-07	6.17943e-06	0	4.89963e-06	7.83279e-07	3.20141e-06	4.31156e-06	0	2.03018e-06	2.1412e-06	0	0	0	0	1.60578e-06	1.24834e-06	6.05091e-06	1.31067e-05	7.11806e-06	2.61225e-05	1.05249e-05	1.7005e-05	5.14935e-07	0	2.60914e-07	2.12065e-07	2.04717e-07	8.70061e-08	0	0	0	8.80704e-07	0	0	0	2.52933e-06	7.89905e-07	1.20647e-06	0	5.19177e-06	2.99566e-07	0	1.24908e-07	3.4122e-07	1.41915e-07	3.85622e-07	4.07712e-06	0	1.40619e-07	0	0	0	1.22117e-06	3.14947e-07	3.5588e-07	3.84662e-06	0	2.87251e-06	2.62111e-06	4.80031e-06	4.57021e-06	3.45402e-06	2.7704e-06	2.17494e-06	3.3624e-06	4.0186e-06	8.72464e-07	6.17943e-06	0	2.8319e-06	7.83279e-07	3.20141e-06	3.43103e-06	0	2.03018e-06	2.1412e-06
Gramd4	4.11675e-05	2.91459e-05	5.31495e-05	2.86468e-05	3.90129e-05	4.83696e-05	1.91328e-05	2.1965e-05	2.44063e-05	3.54794e-05	9.41557e-06	1.64532e-05	5.92026e-06	1.09992e-05	9.60898e-06	8.34012e-06	6.31039e-06	8.86521e-06	3.16809e-05	0	1.41907e-05	1.53715e-05	4.33142e-06	1.92115e-05	0	0	2.57459e-06	2.41606e-06	0	0	4.92687e-07	7.96613e-07	1.06058e-06	3.13868e-07	1.55464e-06	1.74085e-06	2.08367e-05	1.18553e-05	7.4651e-06	3.66793e-06	4.13612e-06	1.09737e-05	4.42477e-05	1.93858e-05	1.33313e-05	3.79953e-05	3.71963e-05	4.50908e-05	3.85629e-05	5.96263e-05	5.34536e-05	5.70274e-05	5.56777e-05	4.3685e-05	2.09556e-05	2.76283e-05	1.90248e-05	1.53506e-05	2.76462e-05	2.01164e-05	1.34662e-05	3.29589e-05	1.91954e-05	2.24226e-05	1.98965e-05	2.4641e-05	8.23832e-06	1.69398e-05	1.34625e-05	1.59896e-05	7.44407e-06	7.23151e-06	7.51525e-06	1.02055e-05	6.56126e-06	3.54794e-05	6.53287e-06	1.14754e-05	1.03463e-06	1.73975e-06	9.13717e-07	1.16778e-06	1.04284e-06	8.72013e-07	1.44359e-05	0	1.8046e-06	5.01294e-06	3.10255e-06	5.53216e-06	0	0	7.52095e-07	1.1038e-06	0	0	2.23867e-07	7.96613e-07	3.81417e-07	3.13868e-07	5.96306e-07	6.75012e-07	7.23734e-06	1.68593e-06	7.41906e-07	2.18459e-06	1.74931e-06	4.84051e-06	8.57082e-06	1.52883e-06	1.53111e-06	1.03541e-05	8.44732e-06	1.00514e-05	3.63569e-06	1.07416e-05	6.82566e-06	7.64745e-06	7.76504e-06	4.32842e-06	6.65062e-06	7.78821e-06	6.578e-06	8.77988e-06	9.16678e-06	5.43581e-06	4.09594e-06	8.70551e-06	5.82162e-06	9.73592e-06	7.00379e-06	6.03093e-06
Cerk	0.000163434	0.000157127	8.75972e-05	5.93003e-05	0.000148742	0.000173596	2.12855e-05	6.32712e-06	1.30934e-05	3.91187e-05	9.85137e-06	3.03354e-05	6.9993e-05	0.000116289	8.52842e-05	5.45334e-05	6.22635e-05	6.83206e-05	5.87586e-05	4.53326e-05	3.39796e-05	5.62418e-05	5.00854e-05	4.83239e-05	0	5.92715e-05	4.53133e-07	0	0	1.56749e-05	9.37527e-05	0.000119322	0.000149324	0.000113997	0.000130466	0.000121092	2.98355e-05	0.000138637	0.000230402	0.000136177	0.000126368	8.6176e-05	3.14187e-05	0.000108008	0.00011723	4.18622e-05	3.57062e-05	4.37867e-05	2.8727e-05	3.46609e-05	2.46377e-05	2.65598e-05	2.78234e-05	2.96062e-05	7.20383e-05	8.05291e-05	9.13623e-05	6.87884e-05	6.78716e-05	8.84426e-05	1.58626e-05	3.15895e-05	4.26885e-05	1.93361e-05	1.05442e-05	1.63765e-05	2.16203e-05	3.83651e-05	1.82197e-05	1.87796e-05	1.56315e-05	1.37414e-05	5.51519e-06	4.69869e-06	3.42801e-06	2.59007e-05	6.85689e-06	1.67077e-05	3.75356e-06	6.70021e-06	2.56837e-06	2.84814e-06	3.41741e-06	2.47919e-06	1.98759e-05	4.53326e-05	2.91791e-06	1.2198e-05	1.51427e-05	7.4324e-06	0	3.33981e-05	3.29962e-07	0	0	1.15625e-05	4.27489e-06	7.05695e-06	5.63597e-06	8.00463e-06	5.83489e-06	6.60356e-06	6.79556e-06	5.44506e-06	4.42111e-06	1.19567e-05	9.81837e-06	1.56008e-05	5.73834e-06	3.78947e-06	5.30769e-06	1.12479e-05	7.41335e-06	7.31032e-06	2.92433e-06	6.37757e-06	4.2538e-06	5.13738e-06	4.72661e-06	3.19462e-06	1.29396e-05	1.23466e-05	1.18221e-05	1.69572e-05	1.26552e-05	1.13954e-05	4.02637e-06	7.9261e-06	9.79648e-06	5.73341e-06	4.92858e-06	4.04797e-06
Tbc1d22a	1.6527e-05	7.31596e-06	1.37861e-05	1.25364e-05	1.09789e-05	9.0129e-06	1.63141e-05	1.22549e-05	1.25811e-05	0	5.0446e-06	0	4.34529e-05	5.66418e-05	5.25505e-05	5.46736e-05	4.33371e-05	5.08807e-05	1.17714e-05	0	1.09128e-05	1.64801e-05	1.12607e-05	7.05227e-06	0	0	6.80401e-06	5.47441e-06	2.98702e-06	1.02791e-05	4.10503e-05	4.2649e-05	4.96286e-05	5.34479e-05	4.84757e-05	4.47617e-05	3.79603e-05	3.44368e-05	5.05612e-05	5.45597e-05	4.15393e-05	3.45301e-05	2.51843e-05	3.49265e-05	3.70023e-05	2.77614e-05	2.8179e-05	4.67614e-05	1.20979e-05	1.50745e-05	1.37834e-05	1.5007e-05	1.50003e-05	1.22458e-05	2.30889e-05	2.00398e-05	2.52665e-05	1.88229e-05	2.59167e-05	3.63761e-05	2.7312e-05	1.91208e-05	4.42044e-05	3.38875e-05	2.03415e-05	2.55751e-05	4.86317e-06	7.31596e-06	6.73155e-06	8.78273e-06	3.94809e-06	3.03229e-06	6.56648e-06	6.87624e-06	4.41721e-06	0	5.0446e-06	0	2.82847e-06	4.32995e-06	2.22663e-06	3.18546e-06	2.63732e-06	2.11093e-06	1.17714e-05	0	1.59255e-06	4.68281e-06	4.83243e-06	2.58682e-06	0	0	1.27836e-06	1.7418e-06	2.98702e-06	1.02791e-05	2.56703e-06	5.14306e-06	2.93658e-06	5.36998e-06	3.45373e-06	3.81005e-06	9.5029e-06	2.51264e-06	1.9261e-06	8.27818e-06	4.66821e-06	6.61838e-06	5.29909e-06	1.95358e-06	2.43074e-06	1.28453e-05	7.24105e-06	8.94506e-06	2.00558e-06	5.47921e-06	3.31265e-06	3.55179e-06	4.42325e-06	1.9002e-06	6.25852e-06	5.63114e-06	6.0579e-06	9.16046e-06	6.93531e-06	8.26158e-06	7.20098e-06	5.84218e-06	9.68652e-06	9.03359e-06	7.45073e-06	5.2153e-06
AC146911.1	7.47405e-06	0	0	0	0	1.42014e-06	3.21574e-06	9.24318e-06	0	0	0	0	4.16176e-06	2.08046e-06	3.55223e-06	1.89196e-06	6.89347e-06	8.41154e-07	0	0	2.77529e-07	5.73878e-07	2.63411e-06	1.24127e-06	0	0	1.52201e-07	5.20414e-07	0	0	7.4678e-07	1.64023e-06	1.20219e-06	1.92935e-06	2.46362e-06	9.51942e-08	0	3.04963e-06	2.45968e-06	3.6431e-06	1.05614e-05	1.98595e-06	1.08338e-06	2.50131e-06	2.69808e-06	4.76652e-06	7.7888e-06	6.00535e-06	8.41109e-07	0	1.43968e-06	1.03765e-06	4.28961e-06	1.72866e-06	0	0	6.04565e-06	4.31096e-06	3.29328e-06	1.1226e-06	1.09364e-06	0	4.61159e-06	0	4.20221e-05	2.77728e-06	3.44387e-06	0	0	0	0	9.34151e-07	2.25814e-06	6.47129e-06	0	0	0	0	9.07055e-07	8.25214e-07	5.59201e-07	5.43719e-07	1.45234e-06	2.80256e-07	0	0	2.06349e-07	5.73878e-07	2.63411e-06	1.24127e-06	0	0	1.52201e-07	5.20414e-07	0	0	2.90315e-07	8.53551e-07	4.15322e-07	9.28058e-07	1.17633e-06	9.51942e-08	0	7.13349e-07	3.84328e-07	1.70986e-06	3.42042e-06	1.98595e-06	7.81925e-07	4.85259e-07	6.52191e-07	4.76652e-06	4.45856e-06	4.34379e-06	4.95343e-07	0	1.01541e-06	1.03765e-06	2.22352e-06	7.50366e-07	0	0	4.37933e-06	4.31096e-06	2.48459e-06	1.1226e-06	1.09364e-06	0	2.85622e-06	0	1.49735e-05	2.22886e-06
Fam19a5	0	0	0	0	0	0	1.05727e-05	9.91273e-06	1.62749e-05	4.57914e-05	8.38165e-06	5.92823e-06	0	0	3.12596e-07	8.30498e-08	1.71469e-07	0	0	0	2.05296e-07	1.18039e-06	0	0	0	0	3.34549e-06	4.30617e-06	0	1.64501e-05	0	0	8.97622e-08	0	2.86647e-07	0	0	0	1.11963e-07	0	4.61949e-07	0	0	0	6.17288e-07	0	0	0	0	0	1.75608e-07	2.30227e-07	0	0	0	0	0	0	0	0	0	0	0	0	0	0	0	0	0	0	0	0	3.64646e-06	6.91253e-06	5.39707e-06	3.02903e-05	5.79776e-06	5.92823e-06	0	0	1.21172e-07	8.30498e-08	1.71469e-07	0	0	0	1.23494e-07	1.18039e-06	0	0	0	0	1.1289e-06	1.52651e-06	0	1.64501e-05	0	0	8.97622e-08	0	2.02486e-07	0	0	0	4.28299e-08	0	4.61949e-07	0	0	0	3.82787e-07	0	0	0	0	0	1.75608e-07	2.30227e-07	0	0	0	0	0	0	0	0	0	0	0	0	0	0
Brd1	4.59879e-05	3.80623e-05	8.45932e-05	2.81743e-05	9.14943e-05	7.41695e-05	5.70104e-05	4.50853e-05	9.10672e-05	3.86463e-05	0.000116434	7.43956e-05	6.50941e-05	5.67487e-05	6.84573e-05	7.51168e-05	8.04513e-05	7.37478e-05	7.57656e-05	2.23162e-05	5.62672e-05	6.09612e-05	7.33856e-05	7.36357e-05	0	3.75642e-05	2.32487e-05	2.03568e-05	3.15486e-05	2.26632e-05	4.82975e-05	3.54628e-05	5.70771e-05	5.97741e-05	4.61211e-05	5.17798e-05	4.92046e-05	4.26739e-05	7.01499e-05	6.80416e-05	5.08991e-05	4.979e-05	3.95016e-05	4.45303e-05	7.20406e-05	7.22202e-05	4.48853e-05	4.69716e-05	6.36639e-05	3.98876e-05	7.3837e-05	6.17414e-05	7.54447e-05	6.34074e-05	8.05729e-05	6.09892e-05	0.000127737	7.72626e-05	9.41121e-05	7.75099e-05	3.51883e-05	2.32407e-05	7.00346e-05	4.55761e-05	5.51869e-05	4.06428e-05	8.36107e-06	1.6143e-05	1.75015e-05	1.23473e-05	1.06736e-05	8.31496e-06	9.05879e-06	1.20656e-05	1.15489e-05	2.55642e-05	4.29168e-05	2.5242e-05	3.56951e-06	4.16191e-06	2.1554e-06	3.43364e-06	4.03802e-06	2.414e-06	2.85031e-05	2.23162e-05	3.82537e-06	1.07981e-05	1.67353e-05	9.98685e-06	0	2.48556e-05	2.38309e-06	3.23728e-06	2.27502e-05	1.60566e-05	3.07377e-06	3.78244e-06	3.0218e-06	5.92297e-06	3.23138e-06	3.64386e-06	9.64759e-06	2.70257e-06	2.13059e-06	8.7771e-06	6.40501e-06	9.85864e-06	7.60059e-06	2.24317e-06	3.47243e-06	1.49379e-05	8.05422e-06	7.52788e-06	4.91418e-06	9.17219e-06	6.91999e-06	7.27163e-06	8.1896e-06	4.51083e-06	1.19262e-05	1.20461e-05	1.92445e-05	1.80626e-05	1.51888e-05	1.15005e-05	6.06289e-06	6.76806e-06	1.09473e-05	1.52145e-05	1.45201e-05	6.9399e-06
Zbed4	1.50866e-05	1.73761e-05	3.68796e-06	6.14186e-06	2.03839e-05	9.78785e-06	1.84398e-05	1.6718e-05	1.70111e-05	1.65436e-05	3.64824e-06	1.07648e-05	5.146e-06	7.32443e-06	7.6102e-06	4.18216e-06	3.54998e-06	5.62984e-06	0	0	3.3487e-06	7.50417e-07	2.52843e-06	1.71945e-06	0	0	3.18956e-06	3.05757e-06	0	0	9.09453e-06	1.2886e-05	1.03044e-05	6.99119e-06	9.90653e-06	8.3423e-06	1.58298e-05	1.33633e-05	1.51866e-05	9.00289e-06	5.87478e-06	1.19706e-05	1.31904e-05	1.96705e-05	1.71314e-05	1.40012e-05	1.50922e-05	1.76471e-05	1.10744e-05	8.73634e-06	1.28226e-05	8.34069e-06	1.0919e-05	8.59836e-06	1.33815e-05	1.43913e-05	1.29573e-05	2.16402e-05	5.08524e-06	2.34163e-05	6.00394e-06	9.99324e-06	2.19255e-05	5.63944e-06	6.79194e-06	7.05299e-06	4.92851e-06	1.09892e-05	3.08262e-06	6.14186e-06	4.67663e-06	3.21536e-06	7.22363e-06	1.00933e-05	5.11948e-06	1.65436e-05	3.64824e-06	7.64091e-06	1.04422e-06	1.44932e-06	7.06771e-07	8.17487e-07	7.34602e-07	6.70003e-07	0	0	7.03149e-07	7.50417e-07	2.52843e-06	1.21045e-06	0	0	8.68987e-07	1.61346e-06	0	0	1.21049e-06	2.30657e-06	1.12934e-06	1.91162e-06	1.66132e-06	1.31476e-06	5.57316e-06	1.46124e-06	9.60004e-07	2.69487e-06	2.36063e-06	3.87048e-06	4.37335e-06	1.42215e-06	1.60878e-06	6.74636e-06	6.07755e-06	5.55789e-06	1.84337e-06	3.54032e-06	3.21398e-06	2.58001e-06	3.17199e-06	1.83401e-06	4.68998e-06	5.48767e-06	5.69103e-06	9.32419e-06	3.55324e-06	6.93655e-06	2.47915e-06	4.2768e-06	7.40777e-06	2.85136e-06	4.97792e-06	2.84399e-06
Alg12	6.98366e-06	2.15754e-05	4.17234e-06	1.59635e-05	6.73752e-06	5.82162e-06	6.22362e-06	1.3101e-05	2.43184e-06	0	5.44091e-06	1.87768e-05	7.09842e-06	1.33356e-05	9.37141e-06	5.04448e-06	8.31086e-06	7.32688e-06	0	0	8.62432e-06	7.4415e-06	6.33559e-06	3.31923e-06	0	1.67338e-06	4.52957e-06	4.40871e-06	0	0	8.16283e-06	1.10655e-05	9.18503e-06	5.95167e-06	8.20405e-06	6.48277e-06	6.60674e-06	1.16799e-05	7.26558e-06	5.10954e-06	5.3198e-06	5.75999e-06	2.28039e-06	9.08933e-06	6.07907e-06	8.01222e-06	3.78615e-06	5.72163e-06	6.56571e-06	4.00205e-06	3.71406e-06	6.60105e-06	8.94785e-06	1.11018e-05	1.70332e-05	1.57133e-05	1.62226e-05	0	1.11296e-05	8.53109e-06	4.0777e-06	3.42247e-06	2.24522e-06	3.53611e-06	6.25721e-06	4.47996e-06	3.5408e-06	1.15522e-05	4.17234e-06	9.08249e-06	3.05256e-06	2.27056e-06	3.1328e-06	7.70179e-06	1.13009e-06	0	5.44091e-06	1.0097e-05	1.30726e-06	2.13751e-06	8.42149e-07	9.12047e-07	1.13952e-06	7.7743e-07	0	0	1.15726e-06	3.47115e-06	3.54165e-06	1.91863e-06	0	1.67338e-06	1.11045e-06	1.27169e-06	0	0	1.25117e-06	1.9571e-06	1.29709e-06	1.89474e-06	1.9457e-06	1.34138e-06	4.03082e-06	1.56275e-06	6.34012e-07	2.32569e-06	1.88435e-06	2.3828e-06	1.97518e-06	9.73546e-07	9.39195e-07	5.98079e-06	3.0115e-06	2.91426e-06	1.48916e-06	2.39056e-06	1.61199e-06	2.36486e-06	3.31522e-06	1.88238e-06	4.86589e-06	5.4331e-06	4.93809e-06	0	6.69509e-06	4.27052e-06	2.07998e-06	3.42247e-06	1.59568e-06	2.52874e-06	2.87859e-06	2.13562e-06
Creld2	2.3901e-05	0.000136758	2.00687e-05	0	1.57875e-05	3.0867e-05	2.63368e-05	2.58893e-05	1.71729e-05	1.63825e-05	3.38973e-05	4.14547e-05	1.49391e-05	5.75765e-05	3.34775e-05	1.81645e-05	1.94405e-05	2.10989e-05	2.85788e-05	8.13203e-05	4.02714e-05	2.13382e-05	3.33603e-05	3.75909e-05	0	0.000202223	3.26287e-05	1.13192e-05	0	1.95072e-05	2.48898e-05	6.38075e-05	5.08466e-05	2.93343e-05	2.60181e-05	1.90668e-05	1.50873e-05	8.22514e-05	5.15974e-05	1.77725e-05	2.4992e-05	2.4645e-05	3.19595e-05	5.52385e-05	4.8161e-05	3.117e-05	1.71838e-05	1.63314e-05	1.89597e-05	3.11759e-05	3.24976e-05	3.21116e-05	2.57711e-05	2.62335e-05	6.24283e-05	5.23778e-05	0.000110584	9.74005e-05	6.77415e-05	5.43763e-05	6.34038e-05	2.5425e-05	8.61376e-05	6.37104e-05	6.17611e-05	4.32929e-05	6.11676e-06	7.43041e-05	7.01492e-06	0	5.10734e-06	6.13235e-06	5.87341e-06	1.15229e-05	3.96543e-06	1.63825e-05	1.58108e-05	1.90635e-05	1.65414e-06	4.06987e-06	1.58769e-06	1.67841e-06	1.79198e-06	1.33113e-06	1.65699e-05	5.10298e-05	3.04388e-06	5.3228e-06	8.32042e-06	6.54298e-06	0	5.58386e-05	4.40367e-06	2.29425e-06	0	1.54543e-05	2.11064e-06	5.34589e-06	3.07606e-06	4.2902e-06	2.2946e-06	2.24933e-06	4.45636e-06	4.25305e-06	1.78455e-06	4.11687e-06	4.1219e-06	6.25029e-06	7.46607e-06	2.80983e-06	2.90965e-06	1.08885e-05	5.04805e-06	4.5248e-06	2.32328e-06	7.21657e-06	5.15934e-06	4.97764e-06	4.98341e-06	2.76904e-06	1.16036e-05	9.81829e-06	1.57907e-05	2.16539e-05	1.19403e-05	9.24133e-06	2.0086e-05	7.21928e-06	2.16837e-05	2.0906e-05	1.49733e-05	9.43624e-06
Pim3	2.85941e-05	9.1681e-06	2.52136e-05	0	1.95131e-05	1.46276e-05	0.00015468	6.41824e-05	0.00011013	0.000139762	7.84158e-05	9.70121e-05	0.000134591	0.000105716	6.70301e-05	0.000103283	0.000107457	0.000114032	9.29356e-05	1.88493e-05	2.00751e-05	2.66914e-05	3.67613e-05	6.76124e-05	0.000301497	7.60618e-06	4.58198e-05	5.29719e-05	7.19601e-05	9.01841e-05	1.1921e-05	9.24741e-06	9.41162e-06	8.14168e-06	1.39421e-05	8.84115e-06	2.20346e-05	1.45053e-05	2.5654e-05	1.71497e-05	3.28374e-05	1.93627e-05	2.28874e-05	1.43165e-05	1.56652e-05	1.0282e-05	2.66694e-05	1.04338e-05	1.39662e-05	1.68562e-05	1.53761e-05	1.33882e-05	1.4997e-05	1.68084e-05	8.40712e-06	1.00007e-05	2.00179e-05	9.75395e-06	1.76848e-05	8.43272e-06	1.31296e-05	1.68871e-06	1.45229e-05	6.91783e-06	1.31235e-05	9.44369e-06	6.92694e-06	9.1681e-06	8.55502e-06	0	4.7651e-06	3.68055e-06	2.06952e-05	2.14982e-05	1.35392e-05	6.83235e-05	1.86074e-05	2.31704e-05	5.51107e-06	6.5045e-06	2.76899e-06	4.44278e-06	4.75323e-06	3.3715e-06	2.14224e-05	1.88493e-05	2.03148e-06	7.55723e-06	1.11465e-05	1.137e-05	0.000301497	3.51611e-06	3.50931e-06	5.29058e-06	4.49672e-05	3.13883e-05	1.69267e-06	1.91484e-06	1.41475e-06	2.00804e-06	1.64223e-06	1.28001e-06	9.11529e-06	1.43782e-06	1.44415e-06	4.38181e-06	4.41671e-06	5.50981e-06	6.59124e-06	1.2931e-06	1.53191e-06	5.90299e-06	7.04875e-06	3.06319e-06	2.20287e-06	5.52194e-06	3.37712e-06	3.03046e-06	3.70027e-06	2.24246e-06	3.3623e-06	4.2034e-06	5.38897e-06	6.83111e-06	7.22893e-06	3.70098e-06	5.15465e-06	1.22148e-06	4.44008e-06	4.88961e-06	5.0695e-06	3.25443e-06
1810021B22Rik	2.26795e-06	1.21402e-05	2.19272e-06	0	1.65779e-06	0	9.69632e-06	3.76619e-06	4.16908e-06	4.05494e-05	0	2.88838e-06	1.16186e-06	2.51011e-07	1.0449e-06	1.35473e-06	1.61575e-06	7.91138e-07	6.83962e-06	0	1.2055e-06	0	0	1.00253e-06	0	0	8.7185e-07	0	0	0	2.81761e-06	7.42024e-07	1.54284e-06	3.14849e-06	3.6974e-06	1.77209e-06	1.57214e-06	7.40895e-07	9.08108e-07	3.18625e-06	1.19941e-06	6.79926e-06	3.31942e-07	5.69111e-07	1.13201e-06	1.42371e-06	1.95109e-06	4.19586e-07	4.7041e-07	0	0	1.94951e-06	0	0	1.64873e-06	6.19911e-06	9.49977e-06	4.85766e-06	1.10018e-05	0	1.52832e-06	3.58485e-06	4.23324e-06	2.08416e-05	2.1825e-05	5.0957e-06	2.26795e-06	1.21402e-05	2.19272e-06	0	1.22355e-06	0	4.55656e-06	3.76619e-06	3.15022e-06	2.7062e-05	0	2.88838e-06	4.50855e-07	2.51011e-07	2.7325e-07	4.61493e-07	7.47008e-07	2.51724e-07	6.83962e-06	0	4.02707e-07	0	0	1.00253e-06	0	0	5.14734e-07	0	0	0	6.70098e-07	4.35581e-07	4.1336e-07	1.17161e-06	1.27547e-06	5.60617e-07	1.57214e-06	3.76756e-07	1.55918e-07	1.64962e-06	7.41811e-07	2.87544e-06	3.31942e-07	2.19062e-07	4.41924e-07	1.42371e-06	1.95109e-06	4.19586e-07	4.7041e-07	0	0	1.3812e-06	0	0	1.64873e-06	3.55332e-06	3.78922e-06	4.85766e-06	5.33678e-06	0	1.0904e-06	2.51955e-06	2.99435e-06	7.95694e-06	1.18233e-05	2.58004e-06
Trabd	5.76895e-05	6.85934e-05	4.16482e-05	6.03948e-05	4.13776e-05	6.05636e-05	4.48783e-05	4.67659e-05	4.14004e-05	3.63542e-05	3.03902e-05	1.91672e-05	3.64274e-05	5.76326e-05	3.98686e-05	3.43914e-05	2.88857e-05	3.65891e-05	7.84132e-05	0	2.97779e-05	1.977e-05	1.16759e-05	3.27173e-05	0	0.000112607	5.20574e-05	4.59289e-05	1.03638e-05	9.08745e-05	3.48991e-05	3.74768e-05	4.02226e-05	2.64661e-05	3.1338e-05	3.69559e-05	4.04411e-05	4.6153e-05	4.10066e-05	2.90122e-05	2.47119e-05	4.19408e-05	4.15306e-05	5.1803e-05	4.49791e-05	3.34582e-05	2.95032e-05	4.03837e-05	6.90208e-05	4.74507e-05	4.54561e-05	6.20594e-05	5.52019e-05	5.81223e-05	8.99866e-05	8.96972e-05	0.000103859	0.000137241	7.96492e-05	8.11676e-05	5.89363e-05	3.88058e-05	4.25299e-05	6.40534e-05	3.65542e-05	4.02692e-05	8.56683e-06	2.70109e-05	9.93643e-06	2.18045e-05	6.72161e-06	8.64618e-06	7.83765e-06	1.49421e-05	7.69122e-06	2.41048e-05	1.06418e-05	1.11638e-05	2.61716e-06	4.08626e-06	1.71078e-06	2.36633e-06	1.98974e-06	1.67655e-06	2.87592e-05	0	2.45808e-06	5.91679e-06	5.98541e-06	6.32733e-06	0	3.03037e-05	3.53648e-06	5.16013e-06	1.03638e-05	4.85016e-05	2.53435e-06	4.25197e-06	2.50942e-06	3.40636e-06	2.76506e-06	3.34586e-06	8.43184e-06	2.62782e-06	1.5428e-06	5.40668e-06	4.34487e-06	1.0854e-05	6.93076e-06	2.28789e-06	2.73642e-06	1.1723e-05	6.76272e-06	7.7418e-06	4.90319e-06	8.40624e-06	5.81615e-06	7.02191e-06	7.55647e-06	4.30113e-06	1.55408e-05	1.23919e-05	1.16404e-05	2.42032e-05	1.60992e-05	1.19181e-05	9.01225e-06	8.68652e-06	7.5304e-06	1.05841e-05	1.05728e-05	6.92802e-06
Selenoo	2.22274e-05	3.82678e-06	1.51004e-05	2.26306e-05	3.22385e-05	2.40078e-05	2.82239e-05	2.17258e-05	9.33746e-06	1.75269e-05	2.6539e-05	7.72089e-06	1.54981e-05	1.32055e-05	1.49359e-05	1.25078e-05	1.57823e-05	1.27099e-05	2.87546e-05	0	1.61602e-05	2.2708e-05	2.41032e-06	2.94647e-05	9.69058e-05	4.25941e-05	3.59551e-05	3.74341e-05	3.07557e-05	2.96677e-05	1.4793e-05	1.52261e-05	1.43602e-05	1.31041e-05	1.4707e-05	1.3821e-05	1.84564e-05	1.19536e-05	1.29511e-05	1.44586e-05	1.42252e-05	1.88303e-05	5.61438e-06	1.43678e-05	1.3917e-05	8.1247e-06	2.35004e-05	1.88876e-05	2.28871e-05	2.20671e-05	1.69341e-05	1.88129e-05	2.66783e-05	2.79267e-05	2.06547e-05	1.91697e-05	1.09508e-05	2.56556e-05	2.48693e-05	2.96701e-05	1.7768e-05	2.33365e-05	2.89209e-05	2.70376e-05	1.59433e-05	2.38834e-05	6.87556e-06	3.82678e-06	6.32691e-06	1.1048e-05	7.36748e-06	4.90656e-06	7.12638e-06	1.03784e-05	2.90312e-06	1.75269e-05	1.04612e-05	5.46404e-06	1.75077e-06	2.03671e-06	1.1004e-06	1.56594e-06	1.82393e-06	9.72004e-07	1.73796e-05	0	2.28476e-06	5.61242e-06	2.41032e-06	6.48746e-06	9.69058e-05	2.17141e-05	3.09635e-06	4.47636e-06	2.1515e-05	1.76855e-05	1.45631e-06	2.64858e-06	1.3538e-06	2.34405e-06	1.79319e-06	1.73644e-06	6.65089e-06	1.37742e-06	8.32259e-07	4.54287e-06	2.91318e-06	4.67763e-06	3.39172e-06	1.23892e-06	1.69112e-06	4.97296e-06	6.50303e-06	4.85014e-06	2.77344e-06	6.33241e-06	3.68164e-06	3.90331e-06	5.35972e-06	3.02516e-06	5.73373e-06	6.4959e-06	4.0089e-06	1.10989e-05	8.38984e-06	6.51346e-06	4.51097e-06	6.59011e-06	6.96865e-06	8.50351e-06	5.59031e-06	4.3013e-06
Tubgcp6	1.7941e-05	1.51216e-05	1.65459e-05	0	1.68475e-05	2.3306e-05	1.41448e-05	0	1.06171e-05	0	2.79494e-05	2.02419e-05	1.3666e-05	1.2358e-05	1.28755e-05	1.3856e-05	1.30394e-05	1.32347e-05	1.9831e-05	2.36984e-05	1.14455e-05	1.5362e-05	4.46171e-06	1.04483e-05	0	1.97392e-06	2.91361e-06	2.11305e-06	2.22394e-05	0	9.16067e-06	1.35468e-05	7.22346e-06	7.75508e-06	9.41786e-06	9.71677e-06	4.81957e-06	5.5771e-06	6.30206e-06	8.27647e-06	4.20641e-06	3.10424e-06	1.036e-05	8.10238e-06	9.31055e-06	7.07304e-06	5.54736e-06	6.7213e-06	1.38948e-05	1.38474e-05	1.29986e-05	1.54425e-05	1.70921e-05	1.15498e-05	4.42013e-06	2.49424e-05	1.23706e-05	1.48726e-05	5.21718e-06	1.19191e-05	1.57609e-06	3.61933e-06	2.83351e-06	6.50682e-06	1.62562e-05	7.16012e-06	5.34395e-06	1.04772e-05	9.68015e-06	0	4.34299e-06	4.65628e-06	4.74338e-06	0	3.96537e-06	0	1.9176e-05	1.0788e-05	1.63415e-06	1.79784e-06	1.02447e-06	1.50823e-06	1.55704e-06	1.04595e-06	1.9831e-05	2.36984e-05	1.54467e-06	4.49678e-06	3.1102e-06	4.15585e-06	0	1.97392e-06	8.32255e-07	9.82149e-07	2.22394e-05	0	1.36803e-06	2.39256e-06	1.04422e-06	1.88793e-06	1.33936e-06	1.68149e-06	3.01208e-06	9.59087e-07	5.87434e-07	2.49458e-06	1.37263e-06	1.80797e-06	4.38762e-06	8.81753e-07	1.13098e-06	4.8892e-06	4.06135e-06	3.0155e-06	2.25309e-06	5.38739e-06	2.98141e-06	3.46394e-06	4.1335e-06	2.03606e-06	2.52096e-06	7.52442e-06	4.26869e-06	1.08297e-05	3.09321e-06	4.58058e-06	1.57609e-06	2.07097e-06	2.07e-06	3.79644e-06	8.18376e-06	3.16939e-06
Hdac10	2.26425e-05	1.62859e-05	1.65808e-05	1.09471e-05	2.38152e-05	1.52687e-05	1.30748e-05	8.35618e-06	6.07797e-06	0	1.0117e-05	1.08441e-05	7.80983e-06	8.43068e-06	7.50639e-06	7.28484e-06	9.99785e-06	9.29053e-06	6.76825e-06	0	5.45899e-06	6.92724e-06	1.82656e-05	7.63804e-06	0	8.60355e-06	4.19432e-06	5.80181e-06	0	0	7.76931e-06	9.16705e-06	7.12415e-06	6.09383e-06	5.36387e-06	7.38875e-06	6.97918e-06	3.02431e-06	4.65683e-06	6.1705e-07	6.25918e-06	4.74297e-06	5.27101e-06	4.88893e-06	6.05895e-06	1.7094e-05	3.26225e-06	2.90059e-06	4.28893e-06	3.47059e-06	4.94226e-06	7.63023e-06	4.45275e-06	6.16688e-06	2.40005e-05	1.25388e-05	1.47284e-05	1.02019e-05	2.24623e-05	1.20822e-05	1.17226e-06	2.93484e-06	4.89036e-06	3.26238e-06	1.47734e-06	3.01549e-06	6.04956e-06	1.13031e-05	6.95592e-06	7.97738e-06	5.84768e-06	3.81161e-06	5.54138e-06	5.82674e-06	2.65401e-06	0	7.09288e-06	7.39557e-06	1.24395e-06	1.5743e-06	7.24318e-07	1.05818e-06	1.2636e-06	8.57492e-07	6.76825e-06	0	1.08402e-06	3.27567e-06	8.48943e-06	2.86563e-06	0	8.60355e-06	1.05036e-06	1.61791e-06	0	0	1.0809e-06	1.85213e-06	9.08522e-07	1.5242e-06	9.90118e-07	1.21287e-06	4.10285e-06	6.04918e-07	5.05758e-07	6.1705e-07	1.92899e-06	2.74981e-06	3.04553e-06	7.57146e-07	9.36201e-07	7.36619e-06	1.63786e-06	2.01803e-06	1.13997e-06	2.10372e-06	2.02388e-06	2.91983e-06	1.75357e-06	1.32404e-06	7.00973e-06	4.68184e-06	6.26291e-06	7.14308e-06	6.82269e-06	5.3254e-06	1.17226e-06	2.93484e-06	3.26411e-06	2.38168e-06	1.03839e-06	1.36442e-06
Mapk12	4.98787e-06	0	1.27537e-05	0	1.03404e-05	1.80416e-05	2.04967e-06	0	0	0	4.42599e-06	7.22615e-06	9.32904e-05	9.14784e-05	9.03007e-05	9.77489e-05	0.000103286	0.000111985	6.8273e-05	0	1.18714e-05	2.00627e-05	8.60301e-06	1.75503e-05	0	0	4.60193e-07	0	0	0	2.39295e-06	9.24819e-07	9.96334e-07	1.57157e-06	5.52942e-06	5.02166e-06	9.78637e-07	5.00603e-07	5.17717e-07	3.01646e-06	5.31323e-06	1.3751e-06	1e-06	1.5778e-06	1.51121e-06	0	5.37691e-06	2.20378e-06	3.85462e-06	3.32022e-06	4.45676e-06	1.76075e-06	6.15677e-06	5.67524e-06	0	1.37011e-06	3.27259e-06	0	4.32852e-06	5.1687e-06	1.38241e-06	7.72526e-06	0	0	3.6837e-06	5.06188e-07	2.59286e-06	0	7.64748e-06	0	3.21985e-06	4.09612e-06	1.64631e-06	0	0	0	4.42599e-06	7.22615e-06	4.73903e-06	5.36278e-06	2.74952e-06	4.1141e-06	4.41812e-06	3.27429e-06	3.49437e-05	0	1.72247e-06	5.31655e-06	4.1128e-06	4.34689e-06	0	0	4.60193e-07	0	0	0	6.54822e-07	6.54711e-07	3.60705e-07	8.26066e-07	1.24665e-06	1.02671e-06	9.78637e-07	3.12687e-07	1.37997e-07	1.55179e-06	2.31156e-06	9.7556e-07	1e-06	3.91036e-07	5.3911e-07	0	3.41682e-06	1.31942e-06	1.32043e-06	2.34074e-06	1.97975e-06	1.25096e-06	2.51395e-06	1.31379e-06	0	1.37011e-06	2.29993e-06	0	3.07608e-06	3.74758e-06	1.38241e-06	4.68757e-06	0	0	1.83444e-06	5.06188e-07
Mapk11	1.76441e-05	1.73329e-05	7.60458e-06	2.75625e-05	2.06713e-05	1.93213e-05	1.10729e-06	0	0	0	0	0	2.66155e-05	2.24711e-05	2.14893e-05	2.25115e-05	2.15516e-05	2.50902e-05	0	2.3809e-05	5.53167e-06	1.4393e-06	0	0	0	0	0	0	0	0	1.73393e-06	2.20348e-06	6.90024e-07	8.51605e-07	1.47495e-06	2.73436e-06	9.19061e-07	6.4096e-07	4.21637e-07	0	1.93101e-06	1.96374e-06	3.13109e-06	9.27571e-07	9.78668e-07	6.32968e-06	0	2.03715e-06	3.9696e-06	5.19844e-06	2.17812e-06	3.05086e-06	2.77195e-06	3.78137e-06	1.10806e-06	0	0	0	5.71412e-06	3.0067e-06	2.4299e-06	1.63175e-06	1.51482e-06	0	0	1.25124e-06	5.49064e-06	1.21216e-05	4.87966e-06	1.43448e-05	5.70824e-06	4.45875e-06	1.10729e-06	0	0	0	0	0	2.22939e-06	2.51697e-06	1.28588e-06	2.12469e-06	2.00467e-06	1.48688e-06	0	2.3809e-05	1.13323e-06	1.4393e-06	0	0	0	0	0	0	0	0	6.24911e-07	8.89152e-07	2.94519e-07	6.23536e-07	5.60612e-07	8.09208e-07	9.19061e-07	3.03342e-07	1.74929e-07	0	1.46841e-06	1.96374e-06	3.13109e-06	3.40551e-07	4.09399e-07	4.46483e-06	0	2.03715e-06	1.15719e-06	2.41855e-06	1.30289e-06	1.65875e-06	1.72868e-06	9.72922e-07	1.10806e-06	0	0	0	4.03146e-06	2.11015e-06	1.73491e-06	1.63175e-06	1.14083e-06	0	0	8.80527e-07
Plxnb2	1.49764e-05	3.19075e-06	7.19557e-06	0	1.11177e-05	2.17571e-05	0.000164411	0.000177982	0.000162552	0.000117983	0.000125011	0.000158771	7.31933e-05	6.82396e-05	7.56604e-05	8.73441e-05	7.49238e-05	6.88137e-05	0.000106572	0.000125418	0.000157616	0.000143856	0.000140305	0.000106788	0	3.74809e-05	7.88581e-05	8.69912e-05	2.83877e-06	1.65811e-05	0.000292435	0.000251247	0.000229823	0.000300018	0.000257535	0.000249208	0.000172506	0.000133853	0.000168168	0.000223711	0.000169676	0.000176665	0.00016107	0.000161166	0.000151334	0.000153659	0.00010775	0.000146205	2.54398e-06	8.31986e-06	1.801e-05	3.8275e-06	7.88922e-06	8.16827e-06	6.61627e-05	6.57557e-05	7.78922e-05	6.21926e-05	6.18705e-05	7.2676e-05	2.39221e-05	5.85179e-05	4.80963e-05	2.98044e-05	3.79578e-05	2.88763e-05	4.54615e-06	3.19075e-06	4.39482e-06	0	3.34607e-06	5.24874e-06	1.90858e-05	2.30159e-05	1.74248e-05	5.08513e-05	2.87107e-05	3.63335e-05	3.9027e-06	4.59377e-06	2.41331e-06	3.68978e-06	3.78168e-06	2.32672e-06	2.31083e-05	6.70628e-05	6.59822e-06	1.55364e-05	1.81427e-05	1.43256e-05	0	1.44838e-05	4.76388e-06	6.60302e-06	2.83877e-06	1.05407e-05	6.74868e-06	1.05164e-05	6.60109e-06	1.20655e-05	7.90588e-06	8.15904e-06	2.19672e-05	4.86023e-06	3.72805e-06	1.65443e-05	1.00378e-05	2.01852e-05	1.54659e-05	4.44795e-06	5.98566e-06	2.49697e-05	1.45323e-05	1.52464e-05	8.24514e-07	3.39557e-06	3.77134e-06	2.23272e-06	2.32441e-06	1.51836e-06	1.04696e-05	1.23237e-05	1.2463e-05	1.87344e-05	1.50326e-05	1.17941e-05	5.3316e-06	1.12219e-05	9.47354e-06	8.45199e-06	1.06757e-05	6.0965e-06
Dennd6b	1.27459e-05	8.67073e-06	5.84262e-06	1.3351e-05	9.16897e-06	9.85413e-06	7.69227e-06	0	1.30168e-05	1.78145e-05	4.59485e-06	2.06504e-05	3.00283e-06	2.70138e-06	1.79431e-06	2.39695e-06	1.75356e-06	2.49009e-06	0	0	1.52963e-06	0	3.63915e-06	1.23904e-06	0	0	3.16473e-06	9.67136e-07	0	0	1.83655e-06	2.65099e-06	2.18092e-06	1.50406e-06	2.52042e-06	1.72879e-06	2.26583e-06	1.02874e-06	1.60309e-06	4.02958e-07	5.03972e-07	2.98918e-06	1.35878e-06	1.10752e-06	1.61079e-06	0	6.04975e-06	3.24046e-06	4.73505e-06	5.00072e-06	1.23585e-06	2.92035e-06	1.41613e-06	5.12536e-06	3.04212e-06	0	0	0	2.65885e-06	1.58648e-06	3.21494e-06	0	4.1473e-06	0	1.38414e-06	6.29292e-07	4.58871e-06	8.67073e-06	4.20626e-06	9.35478e-06	3.09201e-06	3.24001e-06	3.36711e-06	0	4.6052e-06	1.78145e-05	4.59485e-06	1.16409e-05	8.023e-07	9.72027e-07	3.6524e-07	6.35148e-07	6.7348e-07	4.64065e-07	0	0	7.9088e-07	0	3.63915e-06	1.23904e-06	0	0	9.85376e-07	5.58724e-07	0	0	4.94321e-07	1.04897e-06	5.76371e-07	6.9197e-07	7.3552e-07	6.58825e-07	2.26583e-06	3.58898e-07	3.93143e-07	4.02958e-07	3.55572e-07	2.11764e-06	8.0264e-07	3.20254e-07	5.97825e-07	0	3.81801e-06	2.36216e-06	1.3591e-06	2.52226e-06	7.1194e-07	1.67201e-06	1.41613e-06	1.30077e-06	2.17655e-06	0	0	0	2.65885e-06	1.58648e-06	1.60563e-06	0	4.1473e-06	0	9.99185e-07	6.29292e-07
Ppp6r2	1.62423e-05	2.58556e-05	1.05656e-05	1.94415e-05	2.49784e-05	3.89487e-05	1.70844e-05	1.92062e-05	2.42766e-05	4.35357e-05	4.62475e-05	0	4.24679e-05	3.30071e-05	3.44333e-05	3.16491e-05	4.12879e-05	3.89728e-05	2.54555e-05	7.89026e-05	3.51585e-05	3.52238e-05	4.61388e-05	3.94716e-05	0	1.63548e-06	1.13593e-05	1.07967e-05	1.92402e-05	2.14392e-06	1.64915e-05	1.50609e-05	1.93474e-05	1.41537e-05	1.83802e-05	2.53e-05	1.34604e-05	5.46396e-06	1.30931e-05	1.32711e-05	1.21738e-05	2.76697e-05	1.92564e-05	1.04303e-05	1.375e-05	1.56633e-05	8.4854e-06	1.88343e-05	2.12382e-05	1.14392e-05	1.44922e-05	2.10965e-05	2.97208e-05	3.03602e-05	2.12361e-05	2.56067e-05	2.21718e-05	2.40068e-05	2.01451e-05	2.45302e-05	1.09291e-05	6.28125e-06	1.13083e-05	7.59923e-06	2.24624e-05	1.19407e-05	5.18478e-06	1.464e-05	6.02247e-06	9.65489e-06	5.46314e-06	6.83706e-06	5.79105e-06	8.66776e-06	6.83748e-06	2.88019e-05	1.92063e-05	0	2.95852e-06	3.2794e-06	1.70328e-06	2.18428e-06	3.03109e-06	1.75975e-06	1.74351e-05	4.83034e-05	3.41675e-06	6.9852e-06	1.75809e-05	8.69245e-06	0	1.63548e-06	1.88282e-06	2.25773e-06	1.92402e-05	2.14392e-06	1.61571e-06	2.55924e-06	1.92208e-06	2.44536e-06	2.05836e-06	2.44444e-06	6.97243e-06	9.9203e-07	9.85649e-07	3.59561e-06	2.99362e-06	8.12776e-06	6.67768e-06	1.09032e-06	1.44957e-06	7.33761e-06	3.27295e-06	5.95009e-06	2.76881e-06	5.12132e-06	3.94763e-06	4.27276e-06	5.3452e-06	2.97932e-06	6.31125e-06	6.79005e-06	6.59164e-06	1.03287e-05	6.2553e-06	6.82574e-06	3.76955e-06	2.86015e-06	4.78937e-06	3.60217e-06	8.62016e-06	3.49824e-06
Gm26798	3.95373e-06	1.61578e-05	2.5627e-06	5.229e-06	7.20142e-06	9.6788e-06	2.72554e-06	0	0	0	0	0	2.1813e-06	9.49698e-07	8.20333e-07	1.67246e-07	1.31837e-06	1.63165e-06	0	0	1.51141e-06	3.15165e-06	2.08606e-06	8.54461e-07	0	0	7.40546e-07	2.88916e-07	0	0	6.81616e-07	1.94589e-07	5.28024e-07	0	3.78101e-07	1.27939e-07	3.08916e-06	9.35744e-07	1.13384e-06	0	1.14247e-06	1.52615e-06	3.11954e-06	1.4003e-06	1.07522e-06	0	5.4855e-06	1.97482e-06	3.79852e-06	7.34658e-06	2.09028e-06	5.25396e-07	3.4445e-06	3.05801e-06	3.27736e-06	3.64382e-06	2.59222e-06	0	0	4.84856e-06	2.26129e-06	0	3.13108e-06	0	5.10323e-06	6.87361e-07	2.57152e-06	1.14925e-05	2.5627e-06	5.229e-06	2.92379e-06	3.69268e-06	2.17136e-06	0	0	0	0	0	6.83582e-07	5.70665e-07	2.62827e-07	1.67246e-07	5.30335e-07	3.96411e-07	0	0	5.00575e-07	2.26362e-06	2.08606e-06	8.54461e-07	0	0	4.72965e-07	2.88916e-07	0	0	3.50189e-07	1.94589e-07	2.46558e-07	0	3.78101e-07	1.27939e-07	2.1913e-06	3.37079e-07	2.81067e-07	0	7.0134e-07	1.52615e-06	1.93242e-06	3.85298e-07	4.40172e-07	0	3.18527e-06	1.38845e-06	1.17954e-06	3.28951e-06	1.28233e-06	3.71361e-07	1.79555e-06	1.01038e-06	2.38435e-06	2.56674e-06	1.83409e-06	0	0	2.76032e-06	1.68946e-06	0	3.13108e-06	0	5.10323e-06	6.87361e-07
Sbf1	2.67087e-05	4.36237e-05	1.61936e-05	4.66059e-05	3.78081e-05	4.50117e-05	2.96192e-05	1.28047e-05	2.69484e-05	0	1.4093e-05	2.37742e-05	3.14677e-05	2.92773e-05	2.63705e-05	2.70977e-05	2.73005e-05	3.06108e-05	5.4982e-05	0	2.53047e-05	3.00454e-05	2.1019e-05	3.53941e-05	0.000147357	2.34625e-05	1.45612e-05	1.50148e-05	1.05272e-05	3.04991e-05	2.1993e-05	2.76024e-05	2.52494e-05	2.31116e-05	2.43476e-05	2.29211e-05	2.62309e-05	2.85887e-05	2.88498e-05	1.66201e-05	2.34119e-05	2.33768e-05	2.56269e-05	3.24723e-05	2.81568e-05	2.80295e-05	3.63254e-05	3.4369e-05	5.82767e-05	5.34526e-05	3.59432e-05	4.07955e-05	4.65592e-05	6.2968e-05	3.29927e-05	3.6482e-05	3.6087e-05	2.10633e-05	2.62619e-05	2.56057e-05	3.84845e-05	4.73985e-05	4.13229e-05	5.92974e-05	4.43136e-05	4.28224e-05	5.76796e-06	1.88015e-05	7.05179e-06	1.47993e-05	6.33352e-06	7.30103e-06	7.50298e-06	7.7487e-06	6.36715e-06	0	1.4093e-05	9.39528e-06	2.38967e-06	2.93308e-06	1.39182e-06	2.07385e-06	1.92921e-06	1.57762e-06	2.97277e-05	0	1.98932e-06	7.0772e-06	7.87784e-06	7.37757e-06	0.000147357	1.61537e-05	1.91558e-06	2.83134e-06	1.05272e-05	2.15997e-05	1.77964e-06	3.01694e-06	1.88439e-06	3.55595e-06	2.48224e-06	2.39312e-06	9.24937e-06	2.07618e-06	1.34005e-06	4.01235e-06	3.71684e-06	6.32872e-06	5.77206e-06	1.80929e-06	1.85437e-06	8.82087e-06	9.20213e-06	6.60124e-06	4.64198e-06	8.59285e-06	5.01851e-06	6.00957e-06	5.72187e-06	4.24821e-06	6.73112e-06	8.02598e-06	7.79433e-06	9.10497e-06	7.5925e-06	6.13194e-06	6.98311e-06	9.23614e-06	8.43545e-06	1.10285e-05	9.12044e-06	7.21481e-06
Lmf2	2.333e-05	4.93541e-05	1.26406e-05	2.2731e-05	1.97063e-05	1.17196e-05	3.02869e-05	5.43638e-05	2.57047e-05	4.41579e-05	5.26998e-06	4.95731e-05	6.69579e-05	5.79588e-05	6.88173e-05	6.06896e-05	6.15965e-05	6.35731e-05	6.40974e-05	6.67248e-05	0.000112074	5.06632e-05	3.89961e-05	4.4282e-05	9.60355e-05	2.09463e-05	1.95662e-05	2.38106e-05	2.98348e-06	2.39283e-05	2.16605e-05	1.81203e-05	2.47141e-05	1.78136e-05	2.0076e-05	2.13572e-05	1.74995e-05	1.57189e-05	2.01825e-05	9.30801e-06	1.59183e-05	1.51014e-05	1.91255e-05	1.51074e-05	3.45402e-05	3.29696e-05	2.55921e-05	2.45308e-05	2.1456e-05	2.01746e-05	1.88467e-05	2.60129e-05	1.7555e-05	2.17795e-05	1.5706e-05	4.07852e-05	2.66214e-05	4.213e-05	1.59872e-05	2.47529e-05	2.15058e-05	1.83692e-05	1.98945e-05	1.3403e-05	2.05347e-05	1.338e-05	6.07599e-06	1.83299e-05	6.31607e-06	1.44208e-05	4.90373e-06	3.23882e-06	7.54198e-06	1.95066e-05	5.45966e-06	2.92234e-05	5.26998e-06	2.53687e-05	3.72507e-06	4.25841e-06	2.23388e-06	3.31867e-06	3.33828e-06	2.19859e-06	1.94561e-05	4.13612e-05	5.41776e-06	8.97794e-06	1.06336e-05	8.97957e-06	9.60355e-05	1.05242e-05	2.25218e-06	3.50331e-06	2.98348e-06	1.95935e-05	1.9533e-06	2.79388e-06	2.06575e-06	2.79278e-06	2.00364e-06	2.48554e-06	5.79224e-06	1.61283e-06	1.15902e-06	2.60632e-06	2.99625e-06	4.17922e-06	5.05038e-06	1.22484e-06	2.58885e-06	1.16492e-05	1.07105e-05	6.80092e-06	2.73666e-06	5.17681e-06	3.66313e-06	4.59218e-06	3.74162e-06	2.49109e-06	5.79447e-06	9.60399e-06	6.83831e-06	1.43221e-05	5.6704e-06	7.3241e-06	5.57659e-06	6.88409e-06	5.51269e-06	6.03098e-06	7.6e-06	3.62719e-06
Ncaph2	4.2504e-05	3.00325e-05	4.27304e-05	3.18142e-05	5.18717e-05	5.05863e-05	5.92073e-05	8.49848e-05	9.15422e-05	5.28116e-05	7.41286e-05	0.000120605	5.30714e-05	6.4965e-05	6.98051e-05	6.26846e-05	5.54392e-05	6.23795e-05	3.35974e-05	4.07156e-05	0.00010616	3.11022e-05	3.78507e-05	3.2808e-05	0.000190633	3.61903e-05	4.63483e-05	2.87346e-05	1.86142e-05	1.53671e-05	5.35563e-05	7.80664e-05	6.63248e-05	5.2782e-05	4.83108e-05	5.17525e-05	4.89394e-05	4.38167e-05	5.43021e-05	3.90666e-05	3.517e-05	5.54881e-05	6.05415e-05	4.70492e-05	9.46842e-05	5.01962e-05	4.87005e-05	6.14523e-05	5.32832e-05	5.02762e-05	7.29931e-05	7.55794e-05	7.8713e-05	5.4576e-05	4.5928e-05	6.32131e-05	3.55617e-05	5.74452e-05	6.40702e-05	5.28049e-05	6.98734e-05	5.99318e-05	9.35666e-05	8.10304e-05	3.98981e-05	5.79165e-05	8.33256e-06	1.50036e-05	1.14633e-05	1.39327e-05	7.24243e-06	7.39365e-06	9.69566e-06	2.45174e-05	1.42204e-05	2.65689e-05	2.63337e-05	2.7575e-05	3.1362e-06	4.08291e-06	2.29673e-06	3.24945e-06	3.24844e-06	2.20974e-06	1.57775e-05	2.06437e-05	5.35223e-06	6.17082e-06	1.01339e-05	6.58382e-06	0.000190633	2.05299e-05	3.40892e-06	4.62356e-06	1.86142e-05	9.42884e-06	2.88603e-06	5.24902e-06	3.29285e-06	5.09507e-06	2.98434e-06	3.6175e-06	1.1313e-05	2.5762e-06	1.86735e-06	6.00697e-06	3.81445e-06	7.16886e-06	8.79705e-06	2.27049e-06	4.58076e-06	1.30916e-05	9.27822e-06	1.11346e-05	4.02557e-06	8.13252e-06	8.27532e-06	7.80329e-06	8.90733e-06	4.1122e-06	8.25297e-06	1.03114e-05	7.23697e-06	1.65494e-05	1.10769e-05	8.5832e-06	9.43028e-06	9.31239e-06	1.3645e-05	1.4054e-05	8.58361e-06	8.41286e-06
Sco2	4.65589e-06	2.32412e-05	1.84847e-05	8.39086e-06	1.72507e-05	9.56758e-06	2.1608e-05	3.70067e-05	2.50809e-05	0	4.22276e-05	2.52055e-05	1.5473e-05	2.33827e-05	1.8266e-05	1.84802e-05	1.88623e-05	2.17957e-05	1.58234e-05	1.93745e-05	9.59883e-06	1.18856e-05	7.27563e-06	1.52523e-05	0	3.59447e-05	4.85884e-05	6.22772e-05	3.76902e-05	7.06813e-05	1.89708e-05	2.85872e-05	2.75269e-05	2.34057e-05	2.65072e-05	2.31863e-05	2.75674e-05	2.98713e-05	1.88801e-05	2.12017e-05	2.45465e-05	1.06818e-05	5.44745e-06	2.36364e-05	1.58067e-05	1.7007e-05	7.77929e-06	7.17715e-06	1.16718e-05	1.03741e-05	2.34855e-05	1.74688e-05	1.95752e-05	1.90838e-05	2.11338e-05	1.03138e-05	1.91134e-05	2.70979e-05	1.68386e-05	1.81192e-05	1.47514e-05	1.39446e-05	1.59908e-05	8.1583e-06	1.32586e-05	1.37132e-05	2.27627e-06	1.32909e-05	7.36959e-06	5.86984e-06	4.50781e-06	2.90855e-06	4.79714e-06	1.15991e-05	6.15198e-06	0	1.76178e-05	1.14603e-05	1.73306e-06	2.64482e-06	1.15406e-06	1.7829e-06	1.69014e-06	1.30777e-06	1.58234e-05	1.93745e-05	1.49363e-06	4.76098e-06	4.07016e-06	4.54586e-06	0	1.98957e-05	3.47618e-06	6.37024e-06	2.31506e-05	3.83464e-05	1.83701e-06	3.69074e-06	2.02272e-06	3.32444e-06	2.3549e-06	2.33656e-06	7.65395e-06	2.04608e-06	9.15106e-07	4.54735e-06	3.91094e-06	3.32937e-06	2.32825e-06	1.55929e-06	1.4857e-06	8.51921e-06	3.70503e-06	3.23826e-06	1.92629e-06	4.84063e-06	4.13746e-06	3.71419e-06	3.8025e-06	2.49126e-06	7.85362e-06	3.87338e-06	5.6068e-06	1.06499e-05	8.26889e-06	5.28861e-06	4.38033e-06	4.36018e-06	4.75779e-06	3.27174e-06	5.8785e-06	4.0836e-06
Odf3b	0	1.03488e-05	0	0	6.32739e-07	0	1.27912e-05	1.23421e-05	1.17575e-05	2.18614e-05	3.35001e-05	1.34385e-05	3.05132e-06	1.45232e-06	1.41853e-06	2.66573e-06	2.91295e-06	1.51337e-06	0	0	0	0	0	0	0	0	4.96846e-06	4.60127e-06	0	0	0	0	0	0	0	1.19534e-07	0	0	3.53316e-08	0	0	0	0	0	0	0	0	0	0	1.76307e-06	0	1.55129e-06	0	0	0	0	0	0	0	0	7.66997e-07	0	0	0	0	0	0	1.03488e-05	0	0	6.32739e-07	0	4.60895e-06	7.05867e-06	4.79294e-06	2.18614e-05	1.69182e-05	9.20484e-06	7.82369e-07	7.00986e-07	3.36622e-07	6.58419e-07	1.02432e-06	3.46134e-07	0	0	0	0	0	0	0	0	1.12892e-06	1.49791e-06	0	0	0	0	0	0	0	1.19534e-07	0	0	2.80672e-08	0	0	0	0	0	0	0	0	0	0	1.76307e-06	0	1.11584e-06	0	0	0	0	0	0	0	0	7.66997e-07	0	0	0	0	0
Chkb	2.97117e-05	4.48215e-05	1.64821e-05	2.23581e-06	3.09108e-05	3.62551e-05	2.76581e-05	1.90344e-05	2.17584e-05	0	5.79083e-05	2.63474e-05	2.92165e-05	2.12566e-05	1.95416e-05	1.59974e-05	2.49582e-05	2.19991e-05	0	0	2.45758e-05	7.88938e-06	2.01651e-05	2.81587e-05	0	4.24084e-05	1.16228e-05	1.13302e-05	1.14571e-05	3.79167e-05	2.649e-05	1.65082e-05	2.24321e-05	2.07853e-05	2.10541e-05	2.2443e-05	1.65162e-05	2.0077e-05	3.08099e-05	1.70711e-05	2.62508e-05	1.98799e-05	2.06478e-05	1.97604e-05	2.46297e-05	1.29952e-05	1.81932e-05	3.08616e-05	2.24378e-05	9.42953e-06	1.75803e-05	8.44786e-06	2.50086e-05	2.73711e-05	1.72129e-05	2.48152e-05	2.26382e-05	1.73146e-05	2.60648e-05	3.67145e-05	1.895e-05	1.22675e-05	1.76766e-05	1.86166e-05	1.39335e-05	2.59306e-05	6.8839e-06	2.75699e-05	7.24452e-06	2.23581e-06	6.42939e-06	5.8303e-06	6.23901e-06	1.07991e-05	5.86322e-06	0	2.33844e-05	1.05762e-05	2.56765e-06	2.43614e-06	1.17697e-06	1.7531e-06	1.956e-06	1.33071e-06	0	0	2.1694e-06	3.36484e-06	8.26313e-06	7.14649e-06	0	1.97089e-05	1.81093e-06	2.36367e-06	1.14571e-05	2.42566e-05	2.18614e-06	2.42348e-06	1.64074e-06	3.24458e-06	1.90751e-06	2.48562e-06	5.39869e-06	1.75183e-06	1.56308e-06	3.76602e-06	4.47621e-06	5.29268e-06	5.18431e-06	1.4997e-06	2.10137e-06	6.44745e-06	5.94517e-06	7.18058e-06	2.86152e-06	3.66335e-06	3.75152e-06	2.64021e-06	4.89151e-06	2.80311e-06	5.02393e-06	6.9449e-06	6.3755e-06	9.94559e-06	8.41585e-06	7.95317e-06	4.29796e-06	4.62575e-06	5.5506e-06	5.90619e-06	5.39297e-06	5.81159e-06
C730034F03Rik	1.6114e-05	5.14747e-06	8.27143e-06	2.08436e-05	9.15829e-06	1.61405e-05	2.37397e-06	9.12236e-06	4.78405e-06	0	0	0	2.2792e-06	2.02689e-06	2.36348e-06	2.64654e-06	2.77087e-06	2.03158e-06	0	0	1.08674e-06	2.46806e-06	0	7.7095e-07	0	0	3.14272e-06	1.96636e-06	0	0	2.41249e-06	2.57863e-06	2.50294e-06	2.77102e-06	2.65773e-06	2.3333e-06	0	3.36461e-06	2.2206e-06	4.23734e-06	2.00379e-06	3.7467e-06	4.30375e-06	1.25257e-06	5.06411e-06	0	6.42278e-07	0	1.24255e-05	6.98063e-06	5.22345e-06	4.77824e-06	6.36216e-06	7.66422e-06	7.42243e-06	2.42729e-06	5.24403e-06	9.77208e-06	7.40054e-06	5.78944e-06	7.83279e-07	1.31052e-06	0	0	1.51111e-06	1.42394e-06	4.87107e-06	5.14747e-06	4.01425e-06	1.03576e-05	3.13931e-06	4.03055e-06	2.37397e-06	6.38959e-06	2.68174e-06	0	0	0	6.91322e-07	7.84417e-07	4.21741e-07	6.57288e-07	5.39476e-07	4.24147e-07	0	0	4.17151e-07	1.73741e-06	0	7.7095e-07	0	0	9.66796e-07	1.09954e-06	0	0	7.29596e-07	1.17405e-06	6.48074e-07	1.23657e-06	7.42419e-07	1.48934e-06	0	8.13763e-07	3.61282e-07	1.77905e-06	8.99981e-07	2.1503e-06	2.51277e-06	4.69281e-07	1.23333e-06	0	6.42278e-07	0	2.74168e-06	3.17776e-06	1.99776e-06	2.06756e-06	2.29573e-06	3.23124e-06	3.80273e-06	2.42729e-06	3.06763e-06	6.86874e-06	7.40054e-06	3.03131e-06	7.83279e-07	1.31052e-06	0	0	1.51111e-06	1.00155e-06
Arsa	4.85799e-06	0	2.67153e-06	0	1.20123e-05	4.99976e-06	2.38027e-05	8.48121e-06	2.06339e-05	0	9.6679e-06	1.89711e-05	3.80138e-05	5.37481e-05	4.82559e-05	5.1397e-05	4.10753e-05	4.19611e-05	3.58563e-05	0	1.86949e-05	2.26064e-05	2.45146e-05	1.81161e-05	0	1.08567e-05	2.40406e-05	2.7312e-05	0	2.29944e-05	2.55229e-05	1.83175e-05	2.74918e-05	2.4441e-05	2.67694e-05	2.60847e-05	1.13619e-05	1.5112e-05	1.70313e-05	2.47821e-05	1.7514e-05	1.31049e-05	1.20197e-05	1.66429e-05	1.707e-05	2.39515e-05	3.31414e-06	1.18592e-05	5.48316e-06	4.58504e-06	5.46616e-06	4.79127e-06	4.614e-06	8.65232e-06	1.85977e-05	1.67981e-05	2.36019e-05	3.21157e-05	1.85092e-05	2.45173e-05	7.64308e-06	2.54389e-05	9.03702e-06	7.48001e-06	1.18817e-05	1.46818e-05	2.46231e-06	0	2.1029e-06	0	3.59265e-06	2.2603e-06	5.79969e-06	6.66639e-06	6.30939e-06	0	6.86122e-06	1.01024e-05	2.79168e-06	4.09755e-06	1.89881e-06	2.85771e-06	2.61838e-06	1.83217e-06	1.6931e-05	0	2.24737e-06	5.68828e-06	1.03135e-05	4.59091e-06	0	1.08567e-05	2.48103e-06	3.67329e-06	0	1.64814e-05	1.91725e-06	2.54103e-06	2.12381e-06	3.31073e-06	2.47636e-06	2.56012e-06	4.74277e-06	1.48923e-06	9.49131e-07	4.97436e-06	3.25175e-06	4.23736e-06	4.00319e-06	1.29562e-06	1.49431e-06	7.68433e-06	2.05293e-06	3.5289e-06	1.34915e-06	2.64342e-06	2.14313e-06	1.95776e-06	2.18729e-06	1.63514e-06	6.86486e-06	5.47294e-06	7.12387e-06	1.1443e-05	5.98956e-06	6.96191e-06	4.09726e-06	8.24783e-06	3.75603e-06	4.55029e-06	5.57738e-06	4.78693e-06
C230037L18Rik	1.07598e-05	0	6.87625e-06	5.59985e-06	6.8379e-06	1.50779e-05	1.51339e-06	0	1.24353e-06	2.05941e-05	3.6701e-06	3.89726e-06	5.36825e-06	2.92836e-06	4.91595e-06	5.14193e-06	5.06069e-06	4.27006e-06	0	0	8.51639e-07	9.33701e-07	0	2.4377e-06	0	0	8.2801e-07	1.78201e-06	0	0	1.69193e-06	1.87065e-06	1.46385e-06	2.55638e-06	2.03173e-06	2.86139e-06	4.3806e-06	1.44606e-06	1.7796e-06	4.829e-06	1.26126e-06	6.46164e-07	4.61214e-06	1.86848e-06	1.96425e-06	0	0	5.71813e-06	4.57645e-06	1.21696e-05	4.42203e-06	4.19955e-06	3.93144e-06	7.46932e-06	8.68444e-06	8.98657e-06	7.76612e-06	8.35575e-06	0	1.02018e-05	2.19745e-06	9.6435e-06	6.50563e-06	1.2571e-06	1.47491e-06	2.26934e-06	4.11861e-06	0	6.87625e-06	5.59985e-06	2.81219e-06	3.85846e-06	1.09091e-06	0	9.37143e-07	2.05941e-05	3.6701e-06	3.89726e-06	1.01362e-06	1.04503e-06	6.18013e-07	8.83356e-07	1.16639e-06	5.61563e-07	0	0	2.90347e-07	9.33701e-07	0	1.7245e-06	0	0	5.44114e-07	7.97992e-07	0	0	5.20595e-07	9.6122e-07	3.98683e-07	9.16588e-07	4.91841e-07	9.77693e-07	3.70722e-06	5.06547e-07	2.9542e-07	2.63319e-06	6.59662e-07	6.46164e-07	2.96486e-06	4.40256e-07	5.43305e-07	0	0	3.74469e-06	1.26842e-06	5.14489e-06	1.91673e-06	1.94635e-06	2.07421e-06	1.59643e-06	3.86302e-06	4.59128e-06	3.86439e-06	8.35575e-06	0	4.70505e-06	1.55033e-06	4.93805e-06	3.82636e-06	1.2571e-06	1.47491e-06	1.59938e-06
Shank3	5.20187e-06	0	2.68877e-06	0	1.07752e-06	6.39366e-06	1.07138e-06	0	1.99224e-06	0	4.21558e-06	0	0.000123358	9.28463e-05	0.000139666	0.000110236	0.00012131	0.000129823	0	0	7.9284e-07	1.18422e-06	6.97527e-06	3.70655e-06	0	0	3.86002e-07	0	0	0	8.89443e-07	4.8864e-07	7.15819e-07	3.25704e-07	2.39962e-06	5.90193e-06	4.32006e-07	4.54241e-07	5.51822e-07	1.27493e-06	3.28587e-06	2.48574e-06	0	5.05056e-07	4.61149e-07	2.77004e-06	1.15789e-06	6.96165e-06	3.24346e-06	1.93523e-06	3.60636e-06	6.34762e-07	4.69827e-06	2.85596e-06	1.79711e-06	0	1.74745e-06	0	3.78144e-06	1.9552e-06	1.33007e-06	0	0	0	0	2.08035e-06	3.02022e-06	0	2.68877e-06	0	1.07752e-06	2.33201e-06	1.07138e-06	0	1.40088e-06	0	4.21558e-06	0	5.05021e-06	5.15857e-06	3.28717e-06	4.24799e-06	4.60584e-06	3.37227e-06	0	0	3.23233e-07	1.18422e-06	5.3252e-06	2.14459e-06	0	0	3.64538e-07	0	0	0	3.54369e-07	2.88365e-07	2.68653e-07	3.25704e-07	5.62297e-07	1.43173e-06	4.32006e-07	2.32586e-07	1.24754e-07	1.27493e-06	1.5351e-06	1.85186e-06	0	2.04288e-07	2.22709e-07	2.77004e-06	1.15789e-06	4.39713e-06	1.07145e-06	1.93523e-06	1.81328e-06	6.34762e-07	2.20219e-06	9.05472e-07	1.79711e-06	0	1.74745e-06	0	2.65943e-06	1.9552e-06	9.46074e-07	0	0	0	0	1.62248e-06
Rabl2	0	0	6.72249e-07	0	2.64697e-06	2.54001e-07	1.96513e-05	2.55306e-05	2.82398e-05	0	2.58581e-05	4.47516e-05	3.30961e-06	2.69001e-06	4.62841e-06	4.3239e-06	2.58801e-06	3.01314e-06	8.45606e-06	0	1.50731e-05	6.98802e-06	8.15557e-06	5.29116e-06	0	1.99868e-06	1.87369e-06	9.34731e-07	0	0	2.40163e-06	2.50033e-06	3.62848e-06	3.0993e-06	3.06277e-06	1.87441e-06	8.46863e-07	2.21562e-06	3.99151e-06	4.38969e-06	1.03058e-06	0	1.67398e-06	1.74154e-06	4.16555e-06	0	0	1.22135e-06	6.78176e-07	1.92484e-06	3.0553e-06	2.56369e-06	1.32359e-06	8.06898e-07	4.50035e-06	1.38684e-05	4.08755e-06	9.88898e-06	2.07288e-06	7.50959e-06	2.26552e-06	2.16774e-06	4.56732e-06	0	1.4736e-06	2.8311e-06	0	0	6.72249e-07	0	1.56154e-06	2.54001e-07	5.13502e-06	1.07452e-05	5.95411e-06	0	8.91379e-06	2.05019e-05	7.9078e-07	8.25808e-07	5.39798e-07	8.43859e-07	6.97266e-07	4.84833e-07	8.45606e-06	0	1.7645e-06	2.80554e-06	3.89771e-06	2.34454e-06	0	1.99868e-06	6.41857e-07	7.41087e-07	0	0	6.41677e-07	1.02142e-06	6.60307e-07	1.42562e-06	8.41507e-07	5.17499e-07	8.46863e-07	5.60226e-07	5.09514e-07	2.02527e-06	5.16167e-07	0	9.7246e-07	3.9574e-07	8.28905e-07	0	0	1.22135e-06	4.66521e-07	1.92484e-06	1.64266e-06	1.4013e-06	9.49103e-07	4.3683e-07	2.57444e-06	6.05827e-06	2.51407e-06	6.9234e-06	2.07288e-06	3.261e-06	1.29041e-06	1.55543e-06	2.25839e-06	0	1.4736e-06	1.79616e-06
Alg10b	1.16042e-05	4.91622e-05	1.02104e-05	1.49069e-05	1.59843e-05	1.37989e-05	3.58274e-05	4.90437e-05	4.05261e-05	0	3.10017e-05	3.68154e-05	4.10256e-05	4.55402e-05	3.30179e-05	3.94412e-05	3.88036e-05	3.71908e-05	7.08237e-05	2.34404e-05	3.76408e-05	3.26926e-05	3.45161e-05	2.801e-05	0	0	2.69183e-05	2.02227e-05	5.61884e-06	2.15486e-06	2.44803e-05	2.72147e-05	2.99243e-05	1.59732e-05	1.82808e-05	2.44284e-05	1.70201e-05	1.60735e-05	2.50085e-05	1.64825e-05	1.5529e-05	1.21349e-05	2.84071e-05	1.39228e-05	1.83347e-05	1.67118e-05	1.3821e-05	2.84999e-05	1.6786e-05	1.98763e-05	2.16002e-05	1.27749e-05	1.91498e-05	2.0624e-05	1.60865e-05	2.61912e-05	1.63922e-05	2.21157e-05	2.19173e-05	2.8162e-05	2.23664e-05	2.32379e-05	1.89366e-05	1.25882e-05	1.24018e-05	9.91794e-06	4.21189e-06	2.46576e-05	4.85757e-06	1.1833e-05	4.42886e-06	3.77347e-06	6.80395e-06	1.89839e-05	8.37172e-06	0	1.10933e-05	1.24976e-05	3.06501e-06	3.8067e-06	1.52522e-06	2.45581e-06	2.60274e-06	1.71254e-06	2.46408e-05	2.34404e-05	2.6707e-06	7.53527e-06	1.08434e-05	5.31777e-06	0	0	2.64117e-06	2.92764e-06	5.61884e-06	2.15486e-06	2.3654e-06	3.50941e-06	2.96536e-06	2.65608e-06	2.08805e-06	2.88928e-06	5.51376e-06	1.70143e-06	1.25428e-06	3.54874e-06	2.89002e-06	3.6772e-06	7.73447e-06	1.19706e-06	1.88409e-06	7.37595e-06	4.3524e-06	1.09789e-05	2.40693e-06	5.93048e-06	4.21342e-06	3.06391e-06	4.13022e-06	2.52613e-06	4.76948e-06	7.14266e-06	5.46811e-06	9.55808e-06	7.2432e-06	8.05984e-06	4.77763e-06	7.11008e-06	5.6813e-06	5.33553e-06	5.08851e-06	2.67161e-06
Cpne8	1.71265e-06	0	2.14852e-06	0	2.23527e-06	1.20751e-06	0.000142313	0.000100682	9.17926e-05	0.000106092	8.30579e-05	0.000170828	5.02177e-05	3.61159e-05	4.7027e-05	5.34122e-05	5.16654e-05	4.93111e-05	4.0353e-05	0	2.2273e-05	6.51261e-05	6.78025e-05	5.39771e-05	0	0	2.05767e-06	3.40394e-06	1.94103e-05	4.59128e-06	9.91119e-06	9.38186e-06	1.07659e-05	1.04675e-05	1.06535e-05	8.44824e-06	3.19856e-06	9.51381e-07	9.75608e-07	0	3.81578e-06	0	1.93172e-06	1.05058e-06	1.28053e-06	2.46557e-06	0	2.36346e-06	5.30231e-07	1.92623e-06	6.27659e-06	0	1.35092e-06	1.52861e-06	6.73665e-06	0	0	0	0	1.26739e-06	1.7539e-06	0	0	1.11533e-06	1.93716e-06	1.92704e-06	1.71265e-06	0	2.14852e-06	0	1.5948e-06	1.20751e-06	1.84642e-05	1.76498e-05	1.33251e-05	5.74548e-05	2.30799e-05	2.63631e-05	3.23943e-06	3.56561e-06	1.86719e-06	3.03683e-06	3.11039e-06	1.99881e-06	1.66798e-05	0	2.41758e-06	9.70122e-06	2.14697e-05	8.65586e-06	0	0	6.25715e-07	1.52392e-06	1.94103e-05	4.59128e-06	1.2775e-06	2.07062e-06	1.28147e-06	2.34633e-06	1.49522e-06	1.43563e-06	2.7438e-06	4.34691e-07	1.91218e-07	0	2.18482e-06	0	1.93172e-06	3.43015e-07	4.11267e-07	2.46557e-06	0	1.661e-06	3.95119e-07	1.92623e-06	2.5322e-06	0	1.12819e-06	6.922e-07	3.64142e-06	0	0	0	0	1.26739e-06	1.23983e-06	0	0	1.11533e-06	1.93716e-06	1.36864e-06
Kif21a	1.71115e-06	0	0	0	8.01965e-06	4.93375e-06	7.20142e-05	1.83132e-05	7.62164e-05	3.99388e-05	8.62068e-05	5.45793e-05	3.88483e-06	4.03113e-06	4.07249e-06	1.3211e-06	4.32655e-06	4.36469e-06	0	0	4.0411e-07	0	2.60649e-06	9.66672e-07	0	5.7819e-05	6.60474e-05	4.87424e-05	0.000122469	0.000220208	1.17518e-06	4.75952e-06	4.06217e-06	2.78368e-06	1.88528e-06	3.11225e-06	0	1.70108e-06	1.97227e-06	0	9.59897e-07	3.10479e-06	1.74936e-06	1.83201e-06	1.68486e-06	0	3.20132e-06	1.34329e-06	1.79691e-06	0	4.33536e-06	0	8.85822e-07	4.61538e-06	0	4e-06	1.66621e-06	0	4.53694e-06	0	1.82468e-05	1.29563e-06	0	0	2.36207e-06	1.77174e-06	1.71115e-06	0	0	0	2.89607e-06	2.41822e-06	1.13557e-05	8.09627e-06	1.12907e-05	3.99388e-05	2.54284e-05	1.88892e-05	8.91598e-07	1.15671e-06	5.93701e-07	4.51044e-07	9.37747e-07	5.96102e-07	0	0	2.22711e-07	0	2.60649e-06	9.66672e-07	0	2.05967e-05	4.10873e-06	5.24456e-06	4.79389e-05	5.34813e-05	5.0669e-07	2.25803e-06	8.61367e-07	1.14291e-06	6.37586e-07	9.36933e-07	0	5.47685e-07	2.97484e-07	0	6.23108e-07	1.78908e-06	1.25197e-06	4.57556e-07	5.3381e-07	0	3.20132e-06	1.34329e-06	8.26484e-07	0	1.88648e-06	0	6.75776e-07	1.40882e-06	0	2.82911e-06	1.66621e-06	0	3.23744e-06	0	1.53849e-05	1.29563e-06	0	0	2.36207e-06	1.77174e-06
Abcd2	3.16403e-06	0	3.31238e-06	0	2.26912e-06	1.18895e-06	0	0	1.30463e-06	0	0	0	7.25935e-07	1.00437e-06	2.34182e-06	8.22428e-07	1.40733e-06	1.11139e-06	2.65396e-05	0	1.11415e-05	9.03229e-06	1.05496e-05	7.48034e-06	0	4.36483e-06	7.69937e-05	2.90854e-05	0	2.49054e-05	3.92483e-05	3.4119e-05	6.89266e-05	8.52962e-05	4.5636e-05	4.36804e-05	3.23782e-05	2.56241e-05	7.21382e-05	6.43444e-05	4.13787e-05	4.57153e-05	3.49562e-05	3.4005e-05	6.00654e-05	0.000102117	8.70482e-05	4.54185e-05	0	3.50813e-06	1.86084e-06	9.49697e-07	1.10379e-06	1.65509e-06	9.5002e-07	0	2.10602e-06	0	0	0	0	8.39097e-06	2.18642e-06	9.84906e-07	0	1.8569e-06	2.40691e-06	0	3.31238e-06	0	1.62149e-06	1.18895e-06	0	0	9.63525e-07	0	0	0	3.60564e-07	5.83929e-07	4.43387e-07	3.12328e-07	5.10658e-07	3.03563e-07	2.08914e-05	0	1.89914e-06	3.70824e-06	6.88724e-06	3.16274e-06	0	4.36483e-06	4.45652e-06	3.93962e-06	0	1.79607e-05	2.86347e-06	3.66868e-06	3.7434e-06	7.1359e-06	3.49211e-06	3.20499e-06	7.85025e-06	2.3464e-06	2.52789e-06	8.56117e-06	6.26941e-06	1.03522e-05	8.58077e-06	2.21989e-06	4.33664e-06	3.05124e-05	1.57856e-05	9.41148e-06	0	2.4802e-06	1.31228e-06	9.49697e-07	1.10379e-06	7.71452e-07	9.5002e-07	0	1.62585e-06	0	0	0	0	4.29433e-06	1.53676e-06	9.84906e-07	0	1.31272e-06
Slc2a13	3.94612e-06	0	0	0	9.64063e-07	1.25185e-06	0	0	0	0	0	0	8.34878e-06	4.33179e-06	5.95925e-06	8.0588e-06	8.6822e-06	8.10017e-06	0	0	5.27214e-06	1.10291e-05	1.31401e-05	6.11344e-06	0	0	4.01438e-07	0	0	0	0	0	7.62104e-08	0	6.01024e-07	1.39937e-07	0	0	3.14095e-08	0	0	0	0	0	0	2.80071e-06	0	0	0	0	0	0	4.75635e-07	0	0	0	0	0	0	0	0	0	9.86096e-07	0	0	0	2.80019e-06	0	0	0	9.64063e-07	1.25185e-06	0	0	0	0	0	0	1.27121e-06	1.22558e-06	6.57347e-07	1.1265e-06	1.19168e-06	8.04272e-07	0	0	9.64832e-07	3.63547e-06	6.55748e-06	3.08973e-06	0	0	2.83675e-07	0	0	0	0	0	7.62104e-08	0	6.01024e-07	1.39937e-07	0	0	3.14095e-08	0	0	0	0	0	0	2.80071e-06	0	0	0	0	0	0	4.75635e-07	0	0	0	0	0	0	0	0	0	9.86096e-07	0	0	0
Lrrk2	0.000149639	4.62715e-05	8.10049e-05	0.000159028	0.000186632	0.000236064	3.22577e-06	0	1.68463e-06	0	1.61538e-05	1.25906e-05	6.44492e-05	5.91079e-05	5.86045e-05	6.26567e-05	5.18507e-05	6.12405e-05	6.81425e-05	1.86256e-05	4.22036e-05	8.31334e-05	6.52278e-05	8.21631e-05	0	0	0	0	0	0	1.93645e-06	4.91692e-07	1.91921e-06	0	1.69239e-06	1.80526e-06	1.7578e-05	4.73776e-06	6.15639e-06	1.11026e-05	5.886e-06	5.7974e-06	4.85396e-05	1.36731e-05	1.51374e-05	5.33741e-05	7.73555e-05	5.28954e-05	3.1059e-06	3.49189e-06	3.86089e-06	1.05636e-06	3.2575e-06	2.99576e-06	9.07346e-06	0	0	0	1.82738e-06	3.57373e-06	6.91949e-05	5.05948e-05	8.76234e-05	8.0719e-05	4.46134e-05	6.74847e-05	1.94178e-05	2.34214e-05	2.1631e-05	3.74526e-05	1.73625e-05	1.83484e-05	1.90923e-06	0	1.18415e-06	0	1.61538e-05	8.56071e-06	3.6226e-06	4.37793e-06	2.16684e-06	3.09069e-06	2.93015e-06	2.22953e-06	2.94938e-05	1.86256e-05	3.12799e-06	1.14182e-05	1.41849e-05	1.10034e-05	0	0	0	0	0	0	6.93393e-07	3.56301e-07	6.49489e-07	0	6.76265e-07	5.76265e-07	5.65797e-06	9.39376e-07	6.80951e-07	3.439e-06	1.27126e-06	3.01848e-06	1.05301e-05	1.3879e-06	1.76016e-06	1.83701e-05	1.48377e-05	1.1497e-05	9.65587e-07	2.46837e-06	1.91786e-06	1.05636e-06	1.67899e-06	9.02356e-07	4.05343e-06	0	0	0	1.82738e-06	2.20716e-06	9.49268e-06	1.13276e-05	1.28887e-05	1.31335e-05	1.07632e-05	9.03909e-06
Gm26760	0	0	0	0	0	0	0	0	1.74786e-06	0	0	0	0	0	1.82947e-07	0	0	1.23485e-07	0	0	1.7059e-06	1.88457e-06	2.63879e-06	0	0	0	0	0	0	0	0	0	0	0	0	0	0	0	0	0	0	0	0	0	0	0	0	0	0	0	0	0	0	0	0	0	0	0	0	0	0	0	0	0	0	0	0	0	0	0	0	0	0	0	1.74786e-06	0	0	0	0	0	8.52769e-08	0	0	8.79415e-08	0	0	6.01858e-07	1.36694e-06	2.63879e-06	0	0	0	0	0	0	0	0	0	0	0	0	0	0	0	0	0	0	0	0	0	0	0	0	0	0	0	0	0	0	0	0	0	0	0	0	0	0	0	0	0	0	0
Gxylt1	4.15541e-05	3.43362e-05	4.37632e-05	7.13007e-05	5.65463e-05	6.06409e-05	2.96606e-05	3.38881e-05	4.82502e-05	1.97757e-05	1.14595e-05	2.46617e-05	6.55151e-05	6.85924e-05	6.64924e-05	6.89921e-05	7.16695e-05	7.63182e-05	1.10036e-05	4.61044e-05	3.88514e-05	2.32877e-05	9.63031e-06	3.24509e-05	0.000141238	1.87041e-05	1.3455e-05	1.15173e-05	0	1.43315e-05	4.78117e-05	4.65374e-05	4.33598e-05	4.56019e-05	4.88151e-05	5.16534e-05	6.65551e-05	3.18663e-05	3.52067e-05	4.30725e-05	2.92882e-05	3.88442e-05	4.67906e-05	4.06455e-05	4.1785e-05	6.79895e-05	5.1592e-05	8.64144e-05	4.55658e-05	2.88717e-05	4.2981e-05	4.30529e-05	5.23595e-05	6.0902e-05	2.66615e-05	2.64127e-05	3.42424e-05	2.85021e-05	2.63427e-05	3.7397e-05	3.04624e-05	3.72468e-05	3.34934e-05	4.43398e-05	3.01261e-05	3.41487e-05	8.08652e-06	1.59156e-05	1.68005e-05	1.66361e-05	8.48222e-06	7.9768e-06	6.63083e-06	1.74345e-05	9.11709e-06	1.97757e-05	7.94972e-06	1.47046e-05	3.46909e-06	4.53963e-06	2.31897e-06	3.68238e-06	3.74639e-06	2.5474e-06	1.10036e-05	4.61044e-05	2.89779e-06	7.36521e-06	5.78374e-06	7.21852e-06	0.000141238	1.29832e-05	1.85529e-06	2.47028e-06	0	1.06325e-05	3.15343e-06	4.23641e-06	2.94301e-06	5.08851e-06	3.86282e-06	3.62022e-06	1.07114e-05	2.2586e-06	1.63432e-06	6.48943e-06	4.15865e-06	6.69048e-06	8.8037e-06	2.09816e-06	3.09459e-06	1.61887e-05	1.13804e-05	1.95333e-05	3.9942e-06	6.30903e-06	6.73638e-06	6.37498e-06	6.98532e-06	4.98343e-06	6.25124e-06	7.88053e-06	7.90276e-06	1.02897e-05	9.29847e-06	7.85866e-06	6.88125e-06	8.36069e-06	9.19008e-06	8.96364e-06	8.0464e-06	6.05177e-06
Yaf2	2.70212e-05	9.18223e-06	3.35018e-05	2.64891e-05	2.92666e-05	2.03108e-05	3.66284e-05	3.42976e-05	3.15001e-05	1.82499e-05	4.07383e-05	4.26336e-05	4.4069e-05	5.17419e-05	6.3257e-05	6.66983e-05	5.40357e-05	4.27978e-05	0.000142756	2.31271e-05	7.90126e-05	7.92634e-05	0.000126602	7.1008e-05	0	2.78988e-05	1.66276e-05	1.81724e-05	2.57431e-05	3.24079e-05	1.74004e-05	1.50439e-05	2.10099e-05	2.30192e-05	1.84328e-05	2.10253e-05	1.75781e-05	1.70652e-05	1.80246e-05	1.57774e-05	1.38471e-05	2.36243e-05	1.67403e-05	1.76461e-05	2.27944e-05	2.54333e-05	2.05312e-05	1.32681e-05	4.76139e-05	4.15006e-05	4.57248e-05	5.24859e-05	5.21782e-05	5.00699e-05	1.30889e-05	8.55962e-06	1.0218e-05	2.8874e-05	1.46486e-05	1.8079e-05	1.44513e-05	6.50976e-06	2.26086e-05	3.29064e-05	3.42809e-05	1.07767e-05	6.70264e-06	6.4762e-06	1.03771e-05	1.14999e-05	5.83384e-06	4.67099e-06	8.10277e-06	1.425e-05	8.23577e-06	1.82499e-05	1.32147e-05	1.95883e-05	2.98827e-06	3.89843e-06	2.1098e-06	3.23405e-06	3.15479e-06	1.79532e-06	4.6241e-05	2.31271e-05	3.75253e-06	1.16868e-05	2.73298e-05	1.05564e-05	0	1.37388e-05	2.00617e-06	3.37891e-06	2.27019e-05	1.73423e-05	1.78446e-06	2.69014e-06	1.60167e-06	3.26869e-06	2.08748e-06	2.15603e-06	5.63149e-06	1.69626e-06	9.82533e-07	3.9012e-06	2.5016e-06	6.13748e-06	5.6765e-06	1.32995e-06	1.88074e-06	8.93775e-06	7.00195e-06	4.41529e-06	3.96669e-06	8.44546e-06	5.79576e-06	6.86431e-06	7.07612e-06	3.95357e-06	4.5107e-06	3.88749e-06	3.74951e-06	1.48398e-05	6.10324e-06	6.56994e-06	3.68384e-06	2.62527e-06	5.73358e-06	1.02911e-05	1.27385e-05	2.73969e-06
Zcrb1	8.83348e-05	9.10178e-05	6.77371e-05	9.98412e-05	7.6599e-05	9.91157e-05	0.000114583	0.000119397	8.71634e-05	0.000191509	0.000109402	0.000111121	9.36453e-05	0.000104906	9.15814e-05	9.557e-05	9.37308e-05	8.73166e-05	7.9397e-05	0.000125498	8.66454e-05	9.07159e-05	0.000106655	0.00010947	0.000217406	4.97091e-05	6.62665e-05	5.32344e-05	3.09187e-05	0.000134926	9.06622e-05	9.69573e-05	9.65295e-05	0.000106937	8.61984e-05	7.74716e-05	7.95397e-05	0.000132559	8.74453e-05	7.5393e-05	9.48102e-05	8.33475e-05	0.000102665	0.000108802	0.000105376	0.000121992	0.000117833	9.81847e-05	9.60706e-05	9.41195e-05	9.63445e-05	0.000110559	0.000109642	9.40476e-05	0.000102871	9.03299e-05	0.000109165	0.000161334	0.000115879	0.000109279	9.4183e-05	9.48179e-05	6.61733e-05	0.00010406	0.000121863	7.24275e-05	1.23281e-05	3.22165e-05	1.47813e-05	2.58053e-05	1.03235e-05	1.01669e-05	1.2498e-05	1.91242e-05	1.02753e-05	6.8931e-05	2.3637e-05	2.47884e-05	4.23345e-06	5.97002e-06	2.71985e-06	3.77116e-06	4.20147e-06	2.64513e-06	2.90133e-05	6.36303e-05	4.02125e-06	1.25304e-05	1.68997e-05	1.38169e-05	4.77172e-05	1.69095e-05	3.87887e-06	7.47633e-06	2.21942e-05	4.69586e-05	4.01692e-06	6.48949e-06	3.73339e-06	8.03394e-06	4.65966e-06	4.9433e-06	1.07459e-05	4.70845e-06	2.20091e-06	7.64375e-06	1.00219e-05	1.2912e-05	1.11291e-05	3.37425e-06	4.18049e-06	1.86203e-05	1.97962e-05	1.29801e-05	5.36347e-06	1.22204e-05	1.02358e-05	9.46176e-06	9.94075e-06	5.36177e-06	1.6684e-05	1.22758e-05	1.5642e-05	2.38572e-05	1.76583e-05	1.27702e-05	1.23516e-05	1.34814e-05	8.96267e-06	1.57945e-05	1.67068e-05	7.3142e-06
Pphln1	2.20807e-05	2.3862e-05	2.74961e-05	4.21827e-05	2.18047e-05	2.27444e-05	1.77658e-05	1.26542e-05	1.37504e-05	1.75786e-05	3.57616e-05	1.93647e-05	2.52342e-05	2.58554e-05	2.11377e-05	2.06521e-05	2.33105e-05	2.30579e-05	3.17304e-05	0	1.86774e-05	1.89912e-05	1.04596e-05	2.71759e-05	0	1.30232e-05	7.59944e-06	5.26879e-06	5.654e-06	3.96649e-05	3.20097e-05	3.61723e-05	3.04969e-05	3.39396e-05	2.65443e-05	3.28551e-05	2.22042e-05	2.83462e-05	2.54662e-05	1.65632e-05	2.3043e-05	1.94592e-05	1.61253e-05	2.41682e-05	2.21197e-05	2.57321e-05	2.28123e-05	2.75786e-05	2.2044e-05	1.66068e-05	3.2225e-05	1.64563e-05	1.25256e-05	2.24763e-05	1.72015e-05	2.17009e-05	2.89861e-05	1.47978e-05	2.5111e-05	2.05224e-05	3.3477e-05	4.49918e-05	2.71637e-05	2.53631e-05	1.17022e-05	3.42857e-05	5.71044e-06	1.3941e-05	1.01436e-05	1.69384e-05	5.40423e-06	4.66153e-06	6.35302e-06	6.9869e-06	5.15674e-06	1.75786e-05	1.36102e-05	9.07476e-06	2.10114e-06	2.68013e-06	1.19526e-06	1.75986e-06	2.10526e-06	1.39582e-06	1.75152e-05	0	1.90334e-06	4.83688e-06	5.04604e-06	6.46776e-06	0	9.57752e-06	1.28736e-06	1.68504e-06	5.654e-06	2.27867e-05	2.1658e-06	3.8567e-06	2.14373e-06	4.64468e-06	2.58504e-06	3.7905e-06	5.83091e-06	1.99978e-06	1.26069e-06	3.67758e-06	4.05625e-06	5.23436e-06	3.87564e-06	1.55479e-06	1.85014e-06	9.3817e-06	8.55271e-06	7.05995e-06	2.85406e-06	5.11615e-06	5.16203e-06	3.51302e-06	3.25677e-06	2.7819e-06	5.76524e-06	6.1587e-06	7.6219e-06	8.48563e-06	6.65302e-06	6.94767e-06	6.62387e-06	1.05202e-05	6.06804e-06	6.06166e-06	3.50211e-06	5.49662e-06
Prickle1	2.11996e-06	0	0	0	3.99046e-06	4.96715e-06	4.88425e-07	6.44699e-06	7.54967e-06	0	0	1.57667e-05	0.000187771	5.93088e-05	9.00731e-05	0.000178011	0.000162765	0.000177151	1.49228e-05	0	1.4857e-05	1.08279e-05	1.47901e-05	1.40271e-05	0	0	1.20982e-06	0	0	0	1.58495e-06	1.78137e-06	1.38919e-06	1.46654e-06	3.30119e-06	2.90611e-06	5.72422e-06	4.72584e-07	2.48279e-07	6.23802e-07	4.69746e-06	1.52615e-06	2.47425e-06	7.0156e-07	9.91646e-07	2.76192e-06	7.51402e-06	8.09911e-07	2.63241e-06	0	8.02175e-07	3.54531e-07	6.63985e-06	6.55662e-06	5.24314e-06	1.89626e-06	0	0	0	5.57268e-06	1.47738e-06	0	0	0	1.40133e-06	5.40659e-07	2.11996e-06	0	0	0	1.90418e-06	2.22755e-06	4.88425e-07	5.19512e-06	3.90951e-06	0	0	1.57667e-05	6.51218e-06	4.3515e-06	2.93873e-06	5.78466e-06	5.65002e-06	4.24832e-06	1.02584e-05	0	1.65335e-06	3.79579e-06	5.13046e-06	4.69792e-06	0	0	6.24984e-07	0	0	0	5.62726e-07	1.10599e-06	4.94046e-07	7.5702e-07	9.11432e-07	7.2796e-07	3.58458e-06	2.42861e-07	8.50151e-08	6.23802e-07	1.6941e-06	1.52615e-06	2.15034e-06	2.73052e-07	4.36068e-07	2.76192e-06	4.64101e-06	8.09911e-07	9.10563e-07	0	8.02175e-07	3.54531e-07	2.32033e-06	1.44552e-06	3.01369e-06	1.89626e-06	0	0	0	2.77999e-06	1.47738e-06	0	0	0	9.83979e-07	5.40659e-07
Adamts20	0	0	0	0	0	0	0	0	0	0	0	0	0	0	0	0	0	0	0	0	6.01477e-07	0	0	0	0	0	0	0	0	0	0	0	0	0	0	0	0	0	0	0	0	0	0	0	0	0	0	0	0	0	0	0	0	0	0	0	0	0	0	0	0	0	0	0	0	0	0	0	0	0	0	0	0	0	0	0	0	0	0	0	0	0	0	0	0	0	3.05728e-07	0	0	0	0	0	0	0	0	0	0	0	0	0	0	0	0	0	0	0	0	0	0	0	0	0	0	0	0	0	0	0	0	0	0	0	0	0	0	0	0	0	0	0	0	0
Pus7l	6.69241e-06	0	4.58011e-06	0	1.42667e-06	7.08474e-06	2.74792e-06	0	7.02947e-06	2.00996e-05	0	0	7.20058e-06	8.1322e-06	5.9479e-06	7.40733e-06	6.95451e-06	7.83801e-06	0	0	3.62053e-06	5.49194e-06	4.91437e-06	6.84736e-06	0	9.64296e-06	1.6112e-06	1.97555e-06	0	2.19023e-06	8.69826e-06	9.32069e-06	8.722e-06	7.55623e-06	7.27441e-06	9.28106e-06	1.61343e-06	1.17769e-05	6.70225e-06	2.83013e-06	5.33489e-06	5.99285e-06	9.53929e-06	7.78174e-06	5.03425e-06	2.71529e-06	2.53843e-06	4.78996e-07	5.32091e-06	1.19849e-05	5.39042e-06	4.49181e-06	9.56378e-06	6.52864e-06	1.66519e-06	1.81867e-06	2.8664e-06	6.93115e-06	0	0	4.49789e-06	9.56089e-06	3.76826e-06	1.34421e-06	8.30611e-06	6.35022e-06	4.11322e-06	0	3.95193e-06	0	1.42667e-06	3.02071e-06	1.64448e-06	0	2.86678e-06	2.00996e-05	0	0	1.2402e-06	1.57561e-06	6.77233e-07	1.05124e-06	1.12893e-06	8.1696e-07	0	0	8.0272e-07	4.15843e-06	3.43577e-06	3.15142e-06	0	9.64296e-06	6.9516e-07	1.16451e-06	0	2.19023e-06	1.22857e-06	2.03806e-06	1.10535e-06	2.08812e-06	1.36539e-06	1.44643e-06	1.61343e-06	1.3273e-06	6.7172e-07	1.47276e-06	1.35486e-06	2.95977e-06	3.79133e-06	8.97037e-07	8.61857e-07	2.71529e-06	1.78623e-06	4.78996e-07	1.27595e-06	4.21322e-06	2.0268e-06	2.49281e-06	3.02564e-06	1.57347e-06	1.66519e-06	1.81867e-06	2.01678e-06	4.9036e-06	0	0	2.57839e-06	4.51371e-06	1.83934e-06	1.34421e-06	4.75127e-06	2.74118e-06
Irak4	2.1065e-05	7.21036e-06	1.31906e-06	3.58268e-05	1.48393e-05	2.66804e-05	7.15344e-06	9.3745e-06	1.73477e-05	3.90079e-05	4.55029e-06	0	3.01576e-05	2.82688e-05	2.6121e-05	2.73789e-05	2.82188e-05	2.76273e-05	1.02475e-05	0	1.39872e-05	1.76425e-05	1.25583e-05	1.23478e-05	9.39543e-05	3.87129e-06	4.65234e-06	2.63611e-06	0	0	7.19008e-05	4.6154e-05	5.20795e-05	6.06023e-05	6.2968e-05	6.6846e-05	4.72004e-05	4.44062e-05	5.38031e-05	4.82037e-05	3.35428e-05	4.51407e-05	7.81258e-05	5.67552e-05	4.16845e-05	4.90134e-05	6.61672e-05	5.35587e-05	2.29408e-05	2.25082e-05	2.42877e-05	2.33715e-05	2.37062e-05	2.31522e-05	1.28735e-05	3.0104e-05	2.93633e-05	2.91134e-05	1.98056e-05	2.3755e-05	2.62833e-05	5.03942e-05	3.67925e-05	3.52799e-05	4.01077e-05	1.69768e-05	5.54813e-06	7.21036e-06	1.31906e-06	1.28247e-05	3.95302e-06	5.68631e-06	2.85279e-06	6.53716e-06	6.35843e-06	2.62358e-05	4.55029e-06	0	2.30095e-06	2.90774e-06	1.34173e-06	2.02412e-06	2.12168e-06	1.49339e-06	1.02475e-05	0	1.67899e-06	4.61157e-06	5.26371e-06	4.13563e-06	9.39543e-05	3.87129e-06	1.05021e-06	1.22882e-06	0	0	3.65779e-06	3.96767e-06	2.89127e-06	5.49672e-06	4.04161e-06	4.30342e-06	8.79476e-06	2.69886e-06	2.01275e-06	7.5684e-06	4.46816e-06	9.66805e-06	1.15189e-05	2.48568e-06	2.64404e-06	1.34607e-05	1.35544e-05	1.01434e-05	2.66908e-06	6.08098e-06	4.78401e-06	4.63376e-06	5.05069e-06	2.6328e-06	4.72929e-06	7.59059e-06	6.36646e-06	1.13219e-05	6.00093e-06	6.00811e-06	5.18976e-06	1.24865e-05	6.69945e-06	1.09933e-05	2.11883e-05	3.71933e-06
Twf1	2.85927e-05	5.34847e-05	3.77003e-05	3.32774e-05	3.85852e-05	3.34108e-05	6.92788e-05	7.21988e-05	9.53533e-05	7.29117e-05	8.98281e-05	4.2024e-05	0.000161301	0.000160259	0.00017569	0.000206845	0.000181602	0.000157967	6.68097e-05	0.000192893	0.000123217	9.67895e-05	0.000111204	8.86434e-05	0.000219006	2.78638e-05	5.31573e-05	3.99962e-05	2.55104e-05	2.38729e-05	0.000149293	0.000165626	0.000159061	0.000177832	0.000143905	0.00015886	5.59729e-05	7.27165e-05	9.0858e-05	9.44104e-05	9.06579e-05	5.90786e-05	3.66906e-05	5.42144e-05	6.68698e-05	3.67511e-05	4.49988e-05	4.13234e-05	2.81121e-05	2.97063e-05	3.4298e-05	3.14688e-05	3.92394e-05	3.198e-05	4.79385e-05	3.9102e-05	5.47294e-05	4.19406e-05	5.61168e-05	5.00792e-05	3.24979e-05	2.33784e-05	3.67008e-05	3.87898e-05	3.39886e-05	3.37527e-05	6.21909e-06	2.64039e-05	9.45796e-06	1.30503e-05	7.02515e-06	6.26581e-06	9.95261e-06	1.74752e-05	1.3227e-05	3.98668e-05	2.43576e-05	1.19267e-05	5.5278e-06	7.07099e-06	3.77199e-06	5.77533e-06	6.37369e-06	3.71928e-06	2.62712e-05	7.79492e-05	5.33833e-06	1.28674e-05	2.86621e-05	1.09016e-05	4.80683e-05	1.04857e-05	3.7951e-06	4.67819e-06	1.40078e-05	1.36419e-05	5.28252e-06	9.15635e-06	5.18628e-06	1.01981e-05	6.45795e-06	6.71864e-06	1.27528e-05	3.58632e-06	2.42373e-06	1.06211e-05	1.06268e-05	8.73993e-06	7.49988e-06	2.43524e-06	3.49781e-06	1.03462e-05	9.39791e-06	9.76007e-06	2.84855e-06	6.07961e-06	5.63366e-06	5.183e-06	5.98428e-06	3.29863e-06	9.49615e-06	7.53812e-06	1.09817e-05	1.2217e-05	1.1795e-05	1.05431e-05	5.9483e-06	7.13248e-06	8.43777e-06	9.96329e-06	8.9958e-06	7.50429e-06
Tmem117	0	0	0	0	0	0	0	0	2.7364e-06	0	1.15811e-05	0	0	0	2.17112e-07	1.11521e-07	4.26294e-07	4.67974e-08	0	0	0	0	0	0	0	0	0	0	0	0	9.27146e-06	5.7984e-06	5.77114e-06	8.78284e-06	8.28409e-06	1.21749e-05	5.59293e-06	2.21398e-07	6.70178e-08	0	2.13157e-07	8.33038e-07	0	1.33229e-07	0	0	0	1.91967e-06	0	0	0	0	8.30474e-07	3.90373e-07	0	0	0	0	0	0	0	0	0	0	0	0	0	0	0	0	0	0	0	0	1.56563e-06	0	7.95932e-06	0	0	0	1.31884e-07	1.11521e-07	2.83355e-07	4.67974e-08	0	0	0	0	0	0	0	0	0	0	0	0	1.38256e-06	1.66732e-06	9.58526e-07	2.1923e-06	1.38212e-06	1.96173e-06	3.9296e-06	1.71281e-07	4.4097e-08	0	2.13157e-07	8.33038e-07	0	1.00401e-07	0	0	0	1.91967e-06	0	0	0	0	8.30474e-07	3.90373e-07	0	0	0	0	0	0	0	0	0	0	0	0
A130051J06Rik	0	0	0	0	4.72652e-06	2.22912e-06	4.68637e-06	0	4.2063e-07	0	0	0	2.43879e-07	0	2.6173e-07	1.45538e-07	2.89936e-07	5.0447e-07	0	0	1.10278e-06	1.34077e-06	0	9.19654e-07	0	0	9.49503e-07	0	0	0	1.90113e-06	2.55611e-06	3.44252e-06	3.10561e-06	5.01051e-06	3.52255e-06	1.2689e-06	1.12098e-06	5.17052e-07	3.20253e-06	3.86384e-06	1.17696e-06	0	7.49299e-07	1.27059e-06	1.59012e-06	0	1.27444e-06	1.1493e-06	3.28022e-06	7.09382e-07	0	2.62961e-06	6.87468e-07	3.88323e-06	3.15997e-06	2.01005e-06	0	0	1.70676e-06	0	0	0	2.88773e-06	0	0	0	0	0	0	2.37774e-06	1.57641e-06	2.68263e-06	0	4.2063e-07	0	0	0	1.7238e-07	0	1.4383e-07	1.45538e-07	1.81616e-07	2.24411e-07	0	0	3.77289e-07	1.34077e-06	0	9.19654e-07	0	0	4.89213e-07	0	0	0	5.01696e-07	1.29992e-06	6.2663e-07	1.14402e-06	1.5301e-06	1.03816e-06	1.2689e-06	3.87412e-07	1.07532e-07	1.91322e-06	3.17445e-06	8.26788e-07	0	2.87931e-07	5.62106e-07	1.59012e-06	0	1.27444e-06	5.73121e-07	2.3286e-06	7.09382e-07	0	1.69441e-06	4.90482e-07	2.73304e-06	2.23959e-06	2.01005e-06	0	0	1.70676e-06	0	0	0	2.02435e-06	0	0
Ano6	4.75734e-05	3.92908e-05	2.49709e-05	2.98033e-05	5.67205e-05	4.57305e-05	0.000141856	9.33371e-05	8.13563e-05	8.13056e-05	0.000157118	0.000109414	2.10383e-05	2.97307e-05	2.24092e-05	1.55798e-05	1.91956e-05	1.75901e-05	7.55905e-05	5.92982e-05	6.92393e-05	8.54862e-05	0.000111043	0.000108281	0	3.68327e-05	2.80566e-06	4.85311e-06	0	8.53189e-06	0.000236236	0.000221162	0.000190189	0.000220466	0.000204846	0.000203304	7.02543e-05	8.10907e-05	0.000123005	9.48403e-05	0.000115336	0.00010556	3.54741e-05	6.79389e-05	7.90796e-05	3.16904e-05	4.97591e-05	3.57867e-05	2.92146e-05	3.71758e-05	2.07209e-05	3.00026e-05	4.06176e-05	3.14292e-05	4.02161e-05	3.67245e-05	2.51585e-05	4.0124e-05	4.22901e-05	4.32673e-05	2.17885e-05	1.97553e-05	3.03047e-05	2.70671e-05	4.25636e-05	1.97038e-05	1.03708e-05	2.09822e-05	7.83117e-06	1.2749e-05	8.23306e-06	7.32205e-06	2.10599e-05	1.60592e-05	1.02658e-05	3.23049e-05	4.71241e-05	2.42816e-05	1.99653e-06	3.04241e-06	1.30493e-06	1.67373e-06	1.85606e-06	1.20527e-06	3.01129e-05	3.27245e-05	3.85855e-06	1.12084e-05	2.72413e-05	1.37088e-05	0	1.80311e-05	8.3716e-07	1.44755e-06	0	8.53189e-06	7.03166e-06	1.00861e-05	6.43773e-06	1.04969e-05	7.23301e-06	7.78079e-06	1.19961e-05	3.76353e-06	2.94696e-06	1.04506e-05	8.42473e-06	1.30295e-05	7.1535e-06	2.89798e-06	3.89328e-06	9.7398e-06	1.14756e-05	6.53182e-06	3.12217e-06	7.82657e-06	4.08266e-06	5.19077e-06	6.78137e-06	3.00741e-06	8.26357e-06	7.89218e-06	6.0539e-06	1.60462e-05	9.80034e-06	1.0223e-05	5.30594e-06	5.45371e-06	7.79427e-06	7.58111e-06	1.26796e-05	4.91906e-06
2610037D02Rik	6.90407e-05	3.43887e-05	4.4818e-05	8.64753e-05	8.98908e-05	7.84385e-05	2.98239e-05	2.61351e-05	4.10909e-05	4.31272e-05	4.20696e-05	3.4319e-05	2.81908e-05	2.15653e-05	2.22086e-05	2.48489e-05	3.07495e-05	3.15999e-05	3.5397e-05	0	2.34186e-05	2.22565e-05	3.23668e-05	2.22243e-05	9.55909e-05	0	2.90395e-06	3.32147e-06	0	0	1.29458e-05	1.10688e-05	1.15429e-05	8.52618e-06	1.42157e-05	1.63172e-05	1.31563e-05	1.34124e-05	1.37747e-05	1.61016e-05	1.32723e-05	1.62614e-05	1.97979e-05	1.35555e-05	1.3824e-05	2.169e-05	2.91556e-05	2.72702e-05	2.84401e-05	1.81108e-05	2.10254e-05	3.45607e-05	3.21263e-05	2.7168e-05	3.10747e-05	2.27521e-05	3.26132e-05	2.69905e-05	5.21e-05	4.31101e-05	1.98418e-05	1.70262e-05	3.77647e-05	2.95819e-05	1.65774e-05	2.55886e-05	1.15591e-05	2.13383e-05	1.44114e-05	2.33829e-05	1.09119e-05	9.40281e-06	6.83732e-06	8.59281e-06	8.67471e-06	2.85322e-05	1.38698e-05	1.32791e-05	2.24319e-06	2.68751e-06	1.28889e-06	2.12257e-06	2.34518e-06	1.62514e-06	1.70058e-05	0	2.62978e-06	6.23766e-06	1.79182e-05	5.0462e-06	9.55909e-05	0	8.83098e-07	1.49092e-06	0	0	1.49808e-06	2.27318e-06	1.29401e-06	2.05569e-06	1.80559e-06	2.02747e-06	5.07265e-06	1.46389e-06	9.95481e-07	4.01264e-06	2.14977e-06	4.12758e-06	5.48256e-06	1.16667e-06	1.49365e-06	8.08598e-06	8.42076e-06	7.19805e-06	3.23977e-06	5.61829e-06	3.97702e-06	5.1314e-06	5.17707e-06	2.94498e-06	7.33912e-06	6.09632e-06	7.04806e-06	1.07415e-05	1.55412e-05	8.1041e-06	6.68655e-06	5.37563e-06	7.79741e-06	1.10403e-05	7.27519e-06	6.18631e-06
Arid2	7.42894e-05	3.68629e-05	3.43496e-05	6.38996e-05	6.10005e-05	6.70022e-05	7.49711e-05	6.3744e-05	0.000120015	5.60084e-05	0.00012848	0.000106789	6.26425e-05	7.04786e-05	7.05433e-05	7.42193e-05	8.35879e-05	8.04517e-05	0.000146783	6.52424e-05	4.54561e-05	6.29559e-05	7.37031e-05	6.47924e-05	0	1.47077e-05	2.42483e-05	2.3824e-05	0	5.54342e-05	4.26364e-05	3.26492e-05	3.89856e-05	3.77111e-05	4.3421e-05	4.96968e-05	3.94012e-05	3.13993e-05	3.66351e-05	2.79052e-05	2.76651e-05	5.00301e-05	3.96896e-05	3.52264e-05	3.72869e-05	2.65726e-05	5.28252e-05	5.4626e-05	4.96499e-05	4.76837e-05	5.35007e-05	4.96559e-05	6.86459e-05	5.94437e-05	5.2783e-05	5.71349e-05	3.70794e-05	4.08069e-05	5.65858e-05	3.62565e-05	5.68349e-05	4.69432e-05	7.76621e-05	5.1204e-05	4.89712e-05	4.70707e-05	1.14879e-05	1.67239e-05	1.11949e-05	1.79868e-05	8.38344e-06	8.4043e-06	1.19797e-05	1.6456e-05	1.65291e-05	3.85115e-05	2.58939e-05	2.45927e-05	3.59443e-06	4.61367e-06	2.36332e-06	3.53971e-06	3.73716e-06	2.60877e-06	5.64294e-05	4.0691e-05	3.14217e-06	1.03913e-05	1.51723e-05	9.869e-06	0	1.28662e-05	2.51265e-06	3.70013e-06	0	3.56492e-05	2.90787e-06	3.76343e-06	2.68204e-06	4.21432e-06	3.23185e-06	3.73324e-06	8.29112e-06	2.1519e-06	1.58964e-06	4.95161e-06	4.55271e-06	8.73028e-06	9.03503e-06	2.00294e-06	3.26886e-06	8.4003e-06	1.36726e-05	1.03601e-05	4.18117e-06	9.17219e-06	6.44757e-06	6.84336e-06	8.61299e-06	4.13615e-06	1.23517e-05	9.57051e-06	8.89181e-06	1.6834e-05	1.08387e-05	7.69849e-06	8.67439e-06	9.32705e-06	1.60815e-05	1.19833e-05	1.28191e-05	7.63204e-06
Scaf11	0.000362243	0.000325595	0.000260244	0.000240628	0.000338812	0.000392145	0.000188019	0.000217966	0.000212597	0.000159232	0.000246535	0.00023742	0.000236186	0.000203471	0.00019619	0.000212462	0.000216633	0.000231009	0.000104589	6.98407e-05	0.000163483	0.000187577	0.000270848	0.000207717	0	8.26183e-05	0.000101625	7.15902e-05	0.000146265	0.000142552	0.000176929	0.000181434	0.000160905	0.000177399	0.000158685	0.000164899	0.000155588	0.000161153	0.000158291	0.000143828	0.000169363	0.000159579	0.0002025	0.000168071	0.000185447	0.000141315	0.000188277	0.000182966	0.000208891	0.000198985	0.000196256	0.00020607	0.00021228	0.000204175	0.000157561	0.000186639	0.00016386	0.000197314	0.000218021	0.000153163	0.00011379	0.000133342	0.000124774	9.4794e-05	0.000173338	0.000132617	2.98291e-05	5.5652e-05	3.22849e-05	4.89835e-05	2.30352e-05	2.26015e-05	2.05526e-05	3.33517e-05	2.0415e-05	4.85182e-05	5.55635e-05	3.15076e-05	7.2253e-06	8.60153e-06	4.33318e-06	6.20813e-06	6.58715e-06	4.77293e-06	3.14403e-05	2.45103e-05	5.91646e-06	1.74101e-05	3.80316e-05	1.69179e-05	0	2.40203e-05	5.29841e-06	6.03097e-06	8.74127e-05	5.04676e-05	6.07576e-06	9.45744e-06	5.7069e-06	1.02803e-05	6.06602e-06	6.67715e-06	2.29733e-05	5.49004e-06	3.2748e-06	1.13842e-05	2.36521e-05	1.8187e-05	2.0636e-05	4.63373e-06	6.19019e-06	2.15241e-05	3.53033e-05	1.95331e-05	9.24125e-06	1.8487e-05	1.65898e-05	1.27912e-05	1.58651e-05	8.97241e-06	1.9088e-05	1.96791e-05	1.68634e-05	3.20248e-05	3.42941e-05	1.59887e-05	1.48203e-05	2.00899e-05	2.24884e-05	1.83058e-05	3.45437e-05	1.43273e-05
Slc38a1	0.000306254	0.000123365	0.000247963	0.000273542	0.000352153	0.000342043	3.00453e-06	0	3.02775e-07	0	0	7.19054e-06	3.1318e-06	4.16748e-06	3.53296e-06	1.04139e-06	3.29464e-06	4.12329e-06	5.96472e-06	0	1.31816e-06	6.20536e-07	0	8.48025e-06	8.55068e-05	1.99938e-05	3.83773e-08	0	5.30855e-06	0	7.48238e-05	0.000105397	8.75155e-05	7.43785e-05	8.80236e-05	9.11985e-05	7.38427e-05	6.9506e-05	6.79863e-05	6.12525e-05	5.85516e-05	5.73544e-05	0.000103018	8.69338e-05	8.24081e-05	0.000132072	9.94044e-05	0.000104768	0.000135922	0.000146688	0.000146425	0.000153855	0.000151944	0.0001639	0.000245108	0.000296778	0.000257827	0.000396106	0.000227371	0.00026563	7.94381e-05	6.74757e-05	7.68211e-05	8.95387e-05	8.21049e-05	5.18491e-05	2.61129e-05	3.91636e-05	3.79684e-05	5.19653e-05	2.52014e-05	2.20803e-05	3.00453e-06	0	3.02775e-07	0	0	7.19054e-06	7.25409e-07	9.6765e-07	5.21452e-07	3.23138e-07	7.70023e-07	5.71704e-07	5.96472e-06	0	5.38039e-07	6.20536e-07	0	3.71678e-06	8.55068e-05	1.37712e-05	2.71173e-08	0	5.30855e-06	0	3.84779e-06	6.06729e-06	3.99007e-06	6.03186e-06	4.7927e-06	5.14188e-06	1.40536e-05	3.54189e-06	2.14369e-06	7.89076e-06	6.16412e-06	1.12774e-05	1.37987e-05	3.15479e-06	4.08476e-06	1.78654e-05	1.92759e-05	1.42019e-05	6.94796e-06	1.71764e-05	1.09583e-05	1.15934e-05	1.265e-05	8.05055e-06	2.69541e-05	2.49021e-05	2.56924e-05	5.15406e-05	2.5186e-05	2.96542e-05	1.36488e-05	1.24406e-05	1.41646e-05	1.7273e-05	1.59849e-05	8.39642e-06
Slc38a2	0.000148892	0.000148692	0.000133778	0.000164992	0.000223667	0.000259053	3.83608e-05	7.73254e-05	0.000106808	6.12561e-05	3.89348e-05	7.54103e-05	0.000212025	0.000433135	0.000428446	0.000277418	0.000437463	0.000403407	0.000212975	0.000157658	0.000224158	0.000148489	0.000234029	0.000273326	0	0.000113577	0.000410203	0.000430081	6.02839e-05	8.34014e-05	3.37179e-05	2.73846e-05	5.38879e-05	2.43115e-05	5.08415e-05	5.25853e-05	6.70967e-05	4.15736e-05	5.46237e-05	3.56858e-05	7.42535e-05	8.29773e-05	9.74728e-05	6.13146e-05	0.000102919	8.05279e-05	0.000134289	0.000155938	9.36329e-05	9.31862e-05	0.000138026	9.80754e-05	0.000178796	0.000172435	0.000112296	7.3671e-05	0.000101083	9.74211e-05	0.000113083	0.000123387	8.71752e-05	0.000287731	0.000219092	9.04218e-05	0.000132891	0.000189217	1.49641e-05	3.85915e-05	2.4699e-05	3.14768e-05	1.79429e-05	1.83044e-05	7.71514e-06	1.87288e-05	1.39313e-05	4.53388e-05	1.33228e-05	2.40067e-05	8.09867e-06	1.8336e-05	1.18816e-05	9.23124e-06	1.38703e-05	8.61315e-06	3.445e-05	7.68126e-05	8.01367e-06	1.51453e-05	3.242e-05	2.86896e-05	0	2.77352e-05	1.34006e-05	2.54256e-05	2.95892e-05	4.65412e-05	2.56208e-06	3.05089e-06	3.36071e-06	3.48315e-06	3.85311e-06	3.95956e-06	1.68415e-05	2.83119e-06	2.14652e-06	5.80396e-06	7.4365e-06	1.45896e-05	1.15605e-05	3.14247e-06	4.73558e-06	1.93512e-05	2.022e-05	2.13189e-05	5.73371e-06	1.26765e-05	1.21975e-05	9.80177e-06	1.50725e-05	7.98068e-06	1.99345e-05	1.13235e-05	1.3851e-05	2.15654e-05	2.68186e-05	1.89283e-05	1.40263e-05	4.88523e-05	4.44449e-05	1.52065e-05	2.49031e-05	3.08745e-05
Slc38a4	5.42273e-07	0	3.52301e-06	6.85257e-06	1.37006e-05	1.91654e-05	0.000133893	0.000126158	0.000167261	0.000101739	0.00012685	0.000112253	8.32683e-06	5.31007e-06	6.15583e-06	2.52437e-06	1.23033e-05	1.71825e-05	6.71567e-06	0	2.68492e-06	3.51652e-06	2.24679e-06	1.55154e-06	0	0.000175533	0.000500329	0.000689534	0.000167163	0.000223394	4.24826e-06	9.12367e-07	4.6924e-06	4.88044e-06	9.02539e-06	1.51952e-05	4.97711e-06	6.2865e-07	2.99526e-06	0	5.1243e-06	4.60157e-06	3.45701e-06	2.18169e-06	3.00451e-06	0	2.05755e-05	1.32399e-05	1.35831e-06	2.9195e-06	4.10573e-06	1.85001e-06	9.81249e-06	9.89879e-06	0	0	5.3848e-06	0	2.16441e-05	7.65954e-06	1.82032e-06	0	1.55348e-06	0	3.37405e-06	8.74704e-06	5.42273e-07	0	3.52301e-06	6.85257e-06	3.45855e-06	4.06965e-06	1.64319e-05	2.5696e-05	1.81172e-05	7.04651e-05	3.6826e-05	2.36657e-05	1.30208e-06	1.29863e-06	7.06935e-07	6.6132e-07	1.34439e-06	1.31964e-06	6.71567e-06	0	7.54361e-07	3.51652e-06	2.24679e-06	1.55154e-06	0	4.03866e-05	1.50685e-05	2.47409e-05	6.54873e-05	5.32344e-05	9.46628e-07	4.71762e-07	8.52722e-07	1.56751e-06	1.60297e-06	2.32516e-06	2.91765e-06	3.33289e-07	4.38399e-07	0	1.42514e-06	2.29525e-06	2.44511e-06	5.02338e-07	8.41873e-07	0	6.45364e-06	5.31517e-06	6.40034e-07	2.07019e-06	2.14201e-06	1.31102e-06	2.85496e-06	1.81049e-06	0	0	3.07237e-06	0	1.41341e-05	4.22717e-06	1.30976e-06	0	1.55348e-06	0	2.14246e-06	3.34013e-06
Amigo2	6.09553e-06	6.91507e-06	1.26265e-05	6.18523e-06	2.12435e-06	7.8111e-06	3.15577e-06	0	0	0	0	0	3.96118e-05	2.13512e-05	3.98884e-05	4.87686e-05	5.49439e-05	4.74779e-05	8.46203e-06	0	3.67969e-06	2.69433e-06	1.38357e-05	7.47897e-06	0	0	1.24262e-06	8.45655e-07	0	0	1.91448e-06	6.72102e-07	9.2964e-07	1.51426e-06	1.7427e-06	2.76387e-06	4.41532e-07	2.39224e-07	5.77383e-08	0	1.05507e-06	2.14738e-06	6.07425e-07	6.71241e-07	1.22073e-06	2.78989e-06	1.38054e-06	0	1.75814e-06	0	4.39758e-06	1.08007e-06	7.92975e-06	2.2806e-06	0	0	0	0	0	1.69041e-06	0	0	0	0	0	5.41935e-07	2.83011e-06	6.91507e-06	8.07491e-06	6.18523e-06	1.23069e-06	3.22596e-06	2.21614e-06	0	0	0	0	0	3.35319e-06	3.02495e-06	2.24769e-06	3.12656e-06	4.48768e-06	2.66591e-06	8.46203e-06	0	8.0649e-07	2.69433e-06	9.81143e-06	4.03003e-06	0	0	5.20509e-07	5.98156e-07	0	0	5.95232e-07	4.93051e-07	4.10961e-07	8.33175e-07	7.63485e-07	1.32726e-06	4.41532e-07	1.7479e-07	2.62243e-08	0	6.30313e-07	1.25817e-06	6.07425e-07	3.44644e-07	4.93317e-07	2.78989e-06	1.38054e-06	0	8.23043e-07	0	1.99129e-06	1.08007e-06	3.88415e-06	8.80889e-07	0	0	0	0	0	1.69041e-06	0	0	0	0	0	5.41935e-07
Pced1b	1.7901e-05	0	9.02636e-06	2.04915e-05	1.63041e-05	1.9649e-05	7.26807e-06	0	6.86242e-06	2.16374e-05	1.62515e-05	3.92058e-06	1.61404e-05	6.99181e-06	1.07516e-05	1.5798e-05	2.29817e-05	2.15842e-05	0	0	3.97843e-06	6.10583e-06	2.08147e-05	1.0174e-05	0	0	8.59422e-07	9.26655e-07	0	0	1.33774e-05	8.97065e-06	9.89644e-06	1.13064e-05	1.20798e-05	1.76875e-05	7.63156e-06	4.08199e-06	3.2348e-06	3.14622e-06	3.01774e-06	4.08547e-06	6.4827e-06	3.87571e-06	2.43386e-06	9.753e-06	1.51906e-06	5.9945e-06	2.64404e-05	3.14435e-05	2.75366e-05	2.88838e-05	3.41495e-05	3.22063e-05	2.44356e-06	5.83357e-06	6.72976e-06	0	5.50315e-06	6.75943e-06	7.36633e-06	1.33135e-06	5.96801e-06	3.46455e-06	7.80621e-07	1.95729e-06	5.20155e-06	0	5.47812e-06	9.98442e-06	4.07632e-06	4.27995e-06	3.90702e-06	0	3.46026e-06	2.16374e-05	1.62515e-05	3.92058e-06	1.74071e-06	1.50907e-06	8.88214e-07	1.53645e-06	2.01114e-06	1.30514e-06	0	0	1.00672e-06	3.57999e-06	9.67628e-06	4.01428e-06	0	0	5.30558e-07	5.34643e-07	0	0	1.52864e-06	1.69033e-06	1.23673e-06	2.70819e-06	1.53515e-06	2.22564e-06	4.64673e-06	9.45562e-07	4.42811e-07	2.22354e-06	8.98814e-07	2.10596e-06	3.98983e-06	6.31756e-07	5.91894e-07	5.58723e-06	1.51906e-06	2.91951e-06	3.15837e-06	6.52681e-06	5.70606e-06	5.11974e-06	5.4938e-06	3.26717e-06	1.75837e-06	3.3802e-06	3.30671e-06	0	3.87417e-06	3.11591e-06	3.39198e-06	1.33135e-06	3.41295e-06	2.44844e-06	7.80621e-07	1.12189e-06
Rpap3	1.62227e-05	2.49157e-05	2.39504e-05	1.20782e-05	1.3534e-05	1.49309e-05	2.42249e-05	4.11925e-05	3.63162e-05	4.10641e-05	4.44615e-05	2.57505e-05	2.77119e-05	3.56458e-05	2.47487e-05	1.89455e-05	2.70966e-05	2.542e-05	0	4.75212e-05	2.76248e-05	1.56264e-05	2.63582e-05	2.47157e-05	0	3.23434e-05	1.30846e-05	9.28424e-06	3.07696e-05	2.16502e-06	1.54153e-05	2.12668e-05	1.60038e-05	1.06624e-05	1.25942e-05	1.36557e-05	7.52942e-06	1.65892e-05	1.67386e-05	1.06554e-05	1.68685e-05	9.31421e-06	1.12821e-05	1.75272e-05	1.66998e-05	1.78548e-05	8.51132e-06	1.04214e-05	1.73429e-05	1.76853e-05	2.41002e-05	9.53985e-06	2.55618e-05	1.67392e-05	1.32723e-05	1.00961e-05	2.65965e-05	1.76923e-05	1.10628e-05	1.39378e-05	9.49837e-06	1.90042e-06	6.2676e-06	1.38401e-05	8.63301e-06	1.69314e-05	4.76668e-06	1.45084e-05	8.8595e-06	8.4445e-06	4.11103e-06	3.79484e-06	5.34635e-06	1.94173e-05	7.19359e-06	2.73135e-05	1.82301e-05	9.89774e-06	2.48358e-06	3.23547e-06	1.33995e-06	1.79259e-06	2.36701e-06	1.53347e-06	0	4.75212e-05	2.56486e-06	5.0502e-06	8.33382e-06	5.96692e-06	0	1.68982e-05	1.78751e-06	2.14253e-06	2.37416e-05	2.16502e-06	1.70897e-06	3.05206e-06	1.65539e-06	2.36367e-06	1.76878e-06	2.03501e-06	3.24673e-06	1.52863e-06	9.84771e-07	2.73774e-06	4.38075e-06	3.40434e-06	3.7771e-06	1.37218e-06	1.54581e-06	1.26478e-05	4.91882e-06	4.26226e-06	2.4296e-06	5.00127e-06	4.80031e-06	2.7769e-06	5.55834e-06	2.52213e-06	5.15141e-06	4.11436e-06	7.16461e-06	1.12179e-05	4.76409e-06	5.8722e-06	3.41872e-06	1.39972e-06	2.50974e-06	5.10339e-06	4.75771e-06	5.18815e-06
Endou	7.40094e-06	5.11328e-06	0	5.62907e-06	8.27098e-06	9.38461e-06	1.981e-06	0	0	0	0	3.93118e-06	4.50582e-05	1.98201e-05	4.59019e-05	8.72703e-05	4.60822e-05	4.92392e-05	0	0	5.149e-08	1.87974e-06	0	1.10708e-06	0	0	2.83323e-07	0	0	0	4.16681e-07	0	2.37139e-07	9.63222e-07	8.18229e-07	2.14697e-06	7.34358e-07	1.83279e-07	7.22782e-07	0	1.62457e-06	1.6301e-06	0	1.4481e-07	4.61895e-07	2.37898e-06	0	9.7291e-07	9.963e-07	1.85479e-06	0	0	6.49972e-07	2.21111e-06	0	0	0	0	0	0	0	3.41389e-06	1.05155e-06	0	6.0423e-07	1.6353e-06	3.85661e-06	3.75083e-06	0	5.62907e-06	3.42505e-06	3.53623e-06	1.981e-06	0	0	0	0	3.93118e-06	3.09785e-06	2.59362e-06	2.27498e-06	4.15623e-06	3.17284e-06	2.19034e-06	0	0	5.149e-08	1.87974e-06	0	1.10708e-06	0	0	2.83323e-07	0	0	0	2.69025e-07	0	1.43319e-07	5.69439e-07	3.51994e-07	1.05767e-06	7.34358e-07	1.83279e-07	1.98768e-07	0	8.5665e-07	1.6301e-06	0	1.4481e-07	2.10463e-07	2.37898e-06	0	9.7291e-07	5.75255e-07	1.85479e-06	0	0	4.65064e-07	8.75848e-07	0	0	0	0	0	0	0	3.41389e-06	1.05155e-06	0	6.0423e-07	1.1501e-06
Rapgef3	1.54372e-05	0	3.36298e-06	1.22493e-05	1.0859e-05	1.30623e-05	0	5.14512e-06	4.55666e-07	0	0	3.78228e-06	0.000143911	0.000116923	8.86896e-05	0.000127423	0.00011466	0.000115405	0	0	2.74231e-06	1.99901e-06	1.31888e-05	8.50399e-06	0	0	0	0	0	0	1.61184e-06	1.4179e-06	7.23145e-07	0	2.93034e-06	5.43753e-06	0	1.43679e-06	1.21927e-06	1.49128e-06	4.80661e-06	5.93085e-07	1.94403e-06	1.2342e-06	4.46103e-07	0	5.91804e-06	4.48095e-06	2.96174e-06	2.04e-06	1.87732e-06	0	5.73261e-06	4.17318e-06	0	4.98139e-06	2.41718e-06	4.05633e-06	5.22902e-06	2.71971e-06	2.79285e-06	0	2.99172e-06	1.79003e-06	2.3808e-06	1.98778e-06	5.73716e-06	0	3.36298e-06	8.64779e-06	3.31967e-06	4.02122e-06	0	5.14512e-06	4.55666e-07	0	0	3.78228e-06	5.60367e-06	6.2973e-06	2.70386e-06	4.7392e-06	4.90877e-06	3.12527e-06	0	0	6.3319e-07	1.52504e-06	5.88208e-06	4.00721e-06	0	0	0	0	0	0	6.06386e-07	7.74235e-07	2.78891e-07	0	8.50095e-07	1.8806e-06	0	5.07235e-07	2.5663e-07	1.06089e-06	1.87477e-06	5.93085e-07	1.37906e-06	3.25864e-07	3.28056e-07	0	5.91804e-06	2.35366e-06	1.00946e-06	1.56189e-06	1.32527e-06	0	2.28858e-06	1.68281e-06	0	2.96788e-06	1.76884e-06	4.05633e-06	3.66374e-06	1.9323e-06	1.72293e-06	0	1.75363e-06	1.79003e-06	2.3808e-06	1.14012e-06
Slc48a1	1.81327e-05	1.24776e-05	4.00162e-05	5.33818e-05	3.45345e-05	3.01529e-05	7.14423e-05	4.35198e-05	7.33702e-05	5.6836e-05	2.02607e-05	6.71618e-05	4.44409e-05	4.75832e-05	4.56919e-05	5.41527e-05	4.19294e-05	5.0728e-05	2.44303e-05	0	3.25905e-05	3.55046e-05	3.54203e-05	4.0134e-05	0	3.48167e-05	4.6797e-05	3.54423e-05	5.81829e-05	2.34009e-05	0.000177243	0.000219018	0.000137902	0.000154916	0.000142147	0.000193003	6.7288e-05	0.000156036	0.000194332	0.000157359	0.000119263	9.49751e-05	3.79804e-05	8.58239e-05	0.00010479	4.07432e-05	3.82233e-05	5.46365e-05	1.89796e-05	2.03018e-05	1.7917e-05	2.06171e-05	2.02781e-05	2.43772e-05	3.77206e-05	3.83054e-05	5.17143e-05	3.20563e-05	3.25097e-05	5.95975e-05	3.39707e-05	2.67336e-05	2.43611e-05	4.87114e-05	3.33736e-05	2.78301e-05	4.8657e-06	9.55457e-06	1.80711e-05	1.88717e-05	6.04827e-06	5.51815e-06	1.01744e-05	1.17821e-05	9.84647e-06	4.09267e-05	9.45498e-06	1.71967e-05	2.90303e-06	4.22127e-06	1.80442e-06	2.94149e-06	2.68168e-06	2.06412e-06	1.52024e-05	0	2.50328e-06	7.04167e-06	1.08846e-05	7.45946e-06	0	1.43535e-05	3.85821e-06	4.76721e-06	3.42477e-05	1.88421e-05	6.76805e-06	1.09833e-05	5.65912e-06	1.1408e-05	6.68126e-06	9.85886e-06	1.27135e-05	5.86081e-06	4.22391e-06	1.5311e-05	1.00995e-05	1.15844e-05	8.64258e-06	3.31261e-06	5.02094e-06	1.00551e-05	9.23932e-06	9.24377e-06	2.39158e-06	5.58496e-06	3.52169e-06	3.86579e-06	3.94445e-06	2.63541e-06	7.5893e-06	8.23192e-06	7.65284e-06	1.60215e-05	8.35777e-06	8.82219e-06	9.58847e-06	6.84635e-06	5.83443e-06	1.07459e-05	1.22668e-05	6.43867e-06
Hdac7	8.34305e-05	7.3674e-05	4.83339e-05	7.64319e-05	7.77448e-05	8.53298e-05	6.0971e-05	5.96205e-05	0.000112208	6.85461e-05	3.13385e-05	6.20942e-05	0.00020784	0.000150251	0.000191158	0.000215434	0.000200072	0.000254619	0.000110928	1.77402e-05	0.000103669	8.69207e-05	0.000138275	0.000110942	8.8515e-05	0	7.73129e-07	7.93361e-07	0	1.93987e-05	7.00162e-06	5.78887e-06	4.59429e-06	4.25087e-06	1.06474e-05	1.25283e-05	1.53472e-05	8.45845e-06	1.89167e-05	1.03568e-05	8.59803e-06	2.20544e-05	2.86728e-05	1.00341e-05	1.79407e-05	3.34304e-05	2.45261e-05	3.16456e-05	9.01228e-05	7.73181e-05	8.96955e-05	0.000102448	7.66434e-05	0.000111013	1.50345e-05	2.61694e-05	2.79602e-05	3.39216e-05	3.824e-05	3.46354e-05	1.45428e-05	2.91096e-06	9.71813e-06	1.91819e-05	1.9235e-05	7.77523e-06	1.1839e-05	2.60195e-05	1.27112e-05	1.86974e-05	8.91739e-06	9.38121e-06	9.10685e-06	1.65177e-05	1.74529e-05	3.63856e-05	1.54173e-05	2.07266e-05	6.42069e-06	6.98719e-06	4.00168e-06	6.14144e-06	5.84119e-06	4.73756e-06	4.87221e-05	1.77402e-05	5.49131e-06	1.1194e-05	2.00432e-05	1.54678e-05	8.8515e-05	0	4.66623e-07	5.62457e-07	0	1.74279e-05	1.08389e-06	1.52287e-06	7.39746e-07	1.52461e-06	1.62432e-06	2.00678e-06	4.7669e-06	1.07462e-06	1.23729e-06	2.56804e-06	1.65499e-06	5.04262e-06	6.79539e-06	1.1269e-06	2.22222e-06	1.09061e-05	7.51863e-06	8.32995e-06	5.60522e-06	1.034e-05	9.64735e-06	9.37374e-06	8.92625e-06	6.28757e-06	4.75173e-06	6.65467e-06	5.80017e-06	1.12542e-05	9.46912e-06	8.28947e-06	4.82274e-06	2.11745e-06	3.749e-06	1.38508e-05	8.29935e-06	2.43279e-06
Vdr	0	0	0	0	0	0	0	0	0	0	0	0	7.1239e-08	9.01673e-07	2.28074e-07	1.36682e-07	9.03954e-07	9.29443e-08	0	0	1.88447e-07	0	0	0	0	0	0	0	0	0	6.14713e-07	1.69671e-06	8.58773e-07	1.48488e-06	1.60224e-06	9.43989e-07	9.01594e-06	2.12359e-06	9.72935e-07	9.23797e-07	7.87653e-07	2.99123e-06	1.34013e-06	2.55467e-06	3.57334e-07	0	8.10968e-07	3.88646e-06	7.85083e-07	0	0	0	0	1.95743e-07	0	0	0	4.24504e-06	1.88751e-06	0	5.08908e-06	1.53073e-05	1.40159e-06	1.54827e-06	5.28354e-07	2.71775e-06	0	0	0	0	0	0	0	0	0	0	0	0	7.1239e-08	5.54933e-07	1.23436e-07	1.36682e-07	3.84041e-07	7.40713e-08	0	0	1.35593e-07	0	0	0	0	0	0	0	0	0	2.78949e-07	7.55542e-07	4.02621e-07	1.05602e-06	5.4188e-07	4.48865e-07	4.11853e-06	6.21752e-07	2.68401e-07	9.23797e-07	6.00208e-07	1.90308e-06	9.4356e-07	5.27965e-07	2.01322e-07	0	8.10968e-07	3.88646e-06	4.43559e-07	0	0	0	0	1.95743e-07	0	0	0	4.24504e-06	1.88751e-06	0	5.08908e-06	7.70833e-06	1.40159e-06	1.54827e-06	5.28354e-07	1.55354e-06
Tmem106c	1.68124e-05	9.38942e-06	1.17509e-05	5.13256e-06	9.94968e-06	1.24799e-05	4.66732e-05	4.78857e-05	8.73798e-05	0	7.01242e-05	2.81212e-05	1.37729e-05	1.89908e-05	2.00242e-05	1.96527e-05	1.50594e-05	1.44095e-05	1.05054e-05	2.34565e-05	2.75761e-05	1.99769e-05	2.24493e-05	1.36879e-05	0	1.64779e-05	1.17181e-05	6.59573e-06	2.88105e-05	3.19609e-05	4.54313e-05	3.59686e-05	3.97024e-05	4.05081e-05	4.09701e-05	4.43949e-05	1.52969e-05	1.61553e-05	3.55544e-05	2.51075e-05	2.81643e-05	2.85598e-05	5.7105e-06	8.03271e-06	2.07099e-05	1.15886e-05	9.51501e-06	6.78771e-06	6.44249e-06	1.04937e-05	9.80456e-06	7.10422e-06	5.40512e-06	8.68205e-06	3.17116e-05	4.57814e-05	3.92335e-05	4.17966e-05	3.3594e-05	4.63505e-05	9.12353e-06	4.44204e-06	1.93881e-05	6.69945e-06	2.21554e-05	8.24859e-06	4.98554e-06	9.38942e-06	5.92654e-06	5.13256e-06	3.40631e-06	3.7057e-06	8.84464e-06	1.38447e-05	1.19118e-05	0	2.06998e-05	1.23895e-05	1.54464e-06	2.55903e-06	1.20529e-06	1.7817e-06	1.75541e-06	1.04608e-06	1.05054e-05	2.34565e-05	2.33158e-06	5.87519e-06	6.05808e-06	3.71544e-06	0	1.19536e-05	1.62366e-06	1.62325e-06	2.33451e-05	2.12675e-05	2.97513e-06	3.37429e-06	2.57869e-06	4.67475e-06	3.29926e-06	3.68932e-06	5.58492e-06	1.56003e-06	1.50413e-06	5.03113e-06	4.69897e-06	8.63472e-06	3.11793e-06	8.70545e-07	1.55232e-06	5.21615e-06	3.66148e-06	3.72945e-06	1.45389e-06	4.15777e-06	2.78365e-06	2.33816e-06	1.94733e-06	1.60812e-06	6.63308e-06	9.10552e-06	8.11726e-06	1.30636e-05	1.26756e-05	9.72693e-06	5.35605e-06	3.83442e-06	5.703e-06	4.06196e-06	8.29064e-06	2.57902e-06
Senp1	5.60748e-05	8.11804e-05	6.72946e-05	3.49401e-05	4.6774e-05	5.33479e-05	3.15919e-05	2.43704e-05	5.3409e-05	0	3.71673e-05	4.09994e-05	4.76397e-05	6.10682e-05	4.65094e-05	4.63477e-05	4.1698e-05	5.41888e-05	2.48188e-05	4.13161e-05	3.58992e-05	1.89022e-05	1.6897e-05	3.66715e-05	0	1.05665e-05	8.5422e-06	4.95097e-06	2.30576e-05	2.12731e-06	3.27684e-05	4.7566e-05	2.6463e-05	2.34003e-05	2.35151e-05	3.40325e-05	2.92928e-05	2.70684e-05	2.42097e-05	2.64602e-05	2.19407e-05	3.87324e-05	5.1145e-05	3.55073e-05	3.31404e-05	4.40505e-05	2.99304e-05	6.94106e-05	5.9805e-05	4.0157e-05	5.2589e-05	5.36205e-05	6.04576e-05	5.19783e-05	5.86254e-05	4.37279e-05	4.93454e-05	5.42723e-05	4.27811e-05	5.5871e-05	3.62795e-05	3.01039e-05	3.51167e-05	3.26851e-05	2.34069e-05	2.86427e-05	9.84108e-06	2.67321e-05	2.17791e-05	1.57789e-05	7.77079e-06	7.82969e-06	7.6589e-06	1.10019e-05	9.76279e-06	0	1.68763e-05	1.8969e-05	3.16441e-06	4.12471e-06	1.91688e-06	2.8769e-06	2.68101e-06	2.11378e-06	1.7449e-05	2.09482e-05	2.70197e-06	4.923e-06	7.66873e-06	8.07814e-06	0	8.78408e-06	1.55177e-06	1.62968e-06	1.91426e-05	2.12731e-06	2.30101e-06	4.93737e-06	1.99283e-06	3.82489e-06	2.35693e-06	2.88968e-06	7.19172e-06	2.12247e-06	1.27304e-06	4.91687e-06	3.68721e-06	8.03634e-06	1.17451e-05	1.97776e-06	2.22097e-06	1.08767e-05	7.3504e-06	1.21194e-05	4.75995e-06	7.33018e-06	6.52353e-06	6.18789e-06	7.37515e-06	3.91868e-06	1.10429e-05	9.14509e-06	8.19971e-06	1.55307e-05	1.04138e-05	9.70237e-06	6.16791e-06	6.50311e-06	7.32106e-06	8.67016e-06	1.04382e-05	5.59194e-06
Pfkm	5.88669e-06	0	0	0	1.25588e-06	3.02359e-06	1.29147e-05	3.82709e-06	2.63477e-05	2.17489e-05	1.03376e-05	6.90921e-06	7.9142e-06	1.14064e-05	1.15e-05	1.24948e-05	9.15206e-06	9.02483e-06	1.743e-05	0	2.77317e-05	1.68685e-05	1.92605e-05	7.42986e-06	0	1.19407e-05	5.9655e-06	4.53247e-06	0	8.86299e-06	4.93105e-06	3.05653e-06	4.91587e-06	6.54873e-06	3.22154e-06	5.6069e-06	0	1.20637e-06	3.66623e-06	2.23813e-06	2.74718e-06	3.93077e-06	8.38032e-06	1.82524e-06	3.61948e-06	0	4.74652e-07	7.29612e-06	4.48334e-06	7.54271e-06	3.01896e-06	2.47902e-06	4.7272e-06	3.24643e-06	0	1.6998e-06	1.09852e-05	6.89041e-06	2.89446e-06	4.19335e-06	0	0	4.88561e-06	8.68551e-07	7.88779e-07	1.20611e-06	3.28349e-06	0	0	0	1.25588e-06	1.75056e-06	4.48126e-06	3.82709e-06	6.49007e-06	2.17489e-05	7.17984e-06	6.90921e-06	1.25702e-06	1.80219e-06	8.51834e-07	1.39518e-06	1.22619e-06	8.24374e-07	1.19117e-05	0	2.39837e-06	4.67505e-06	1.02957e-05	2.74993e-06	0	1.19407e-05	1.25573e-06	1.49293e-06	0	8.86299e-06	8.98131e-07	1.16718e-06	8.42755e-07	1.8306e-06	7.15688e-07	1.44979e-06	0	3.88596e-07	4.57276e-07	1.30411e-06	1.20842e-06	2.24668e-06	4.55141e-06	4.14204e-07	7.85566e-07	0	4.74652e-07	4.27506e-06	1.18852e-06	4.46162e-06	1.55986e-06	1.16161e-06	2.27204e-06	1.01498e-06	0	1.6998e-06	4.07426e-06	4.96131e-06	2.89446e-06	2.39025e-06	0	0	3.27546e-06	8.68551e-07	7.88779e-07	8.52449e-07
Asb8	1.4367e-05	0	9.81788e-06	3.53197e-06	1.71943e-05	1.6465e-05	1.75117e-05	3.22285e-05	2.46164e-05	0	9.64959e-06	3.21885e-05	3.40474e-05	2.95565e-05	2.64411e-05	4.34919e-05	2.98748e-05	3.46315e-05	3.13851e-05	2.34219e-05	2.22944e-05	1.82181e-05	2.55611e-05	2.26724e-05	0.000246446	2.51058e-05	2.35599e-05	1.51041e-05	1.92928e-05	3.95087e-05	2.61184e-05	3.03931e-05	2.64371e-05	2.48506e-05	2.23267e-05	3.10384e-05	6.68509e-06	1.86107e-05	2.69855e-05	2.14941e-05	2.15695e-05	2.07776e-05	1.89453e-05	2.02518e-05	2.21713e-05	2.95279e-05	4.02875e-05	3.34845e-05	1.73758e-05	1.00255e-05	1.89833e-05	2.3569e-05	2.37352e-05	1.9846e-05	2.6779e-05	1.38923e-05	2.71827e-05	2.11528e-05	2.70533e-05	2.74526e-05	1.73765e-05	2.19736e-05	2.24539e-05	1.64551e-05	3.86087e-05	1.81321e-05	4.54965e-06	0	5.00155e-06	3.53197e-06	4.08954e-06	3.91657e-06	4.94866e-06	1.20146e-05	6.62264e-06	0	6.62867e-06	1.2083e-05	2.57111e-06	2.97935e-06	1.38882e-06	2.74199e-06	2.55394e-06	1.7233e-06	1.48508e-05	2.34219e-05	2.34576e-06	5.03435e-06	1.27784e-05	5.25682e-06	5.40908e-05	1.72294e-05	2.64902e-06	3.38803e-06	1.92928e-05	2.35709e-05	1.99894e-06	3.58627e-06	1.92119e-06	3.8138e-06	2.20745e-06	2.92186e-06	4.37184e-06	1.71879e-06	1.24873e-06	4.74279e-06	3.6668e-06	5.15586e-06	4.70484e-06	1.45276e-06	1.88226e-06	1.07112e-05	1.16775e-05	7.36806e-06	2.26103e-06	3.96041e-06	4.0067e-06	4.23609e-06	5.14944e-06	2.50876e-06	6.39702e-06	5.36471e-06	9.16395e-06	9.10892e-06	9.78697e-06	6.29648e-06	4.90013e-06	6.5134e-06	6.49387e-06	5.90928e-06	2.16935e-05	4.30303e-06
Zfp641	0	0	0	0	0	1.04129e-06	4.21484e-06	5.37009e-06	2.37653e-06	0	0	0	0	0	6.4919e-08	0	0	0	0	0	2.07583e-06	0	0	0	0	0	3.59759e-07	0	0	0	0	0	1.35543e-07	0	6.96892e-08	0	0	0	3.3267e-08	0	0	7.81755e-07	0	0	0	0	0	0	0	0	0	0	0	0	0	0	0	0	0	1.65192e-06	0	0	0	0	0	0	0	0	0	0	0	1.04129e-06	2.4207e-06	5.37009e-06	1.70818e-06	0	0	0	0	0	6.4919e-08	0	0	0	0	0	7.90883e-07	0	0	0	0	0	2.57188e-07	0	0	0	0	0	1.35543e-07	0	6.96892e-08	0	0	0	2.37109e-08	0	0	7.81755e-07	0	0	0	0	0	0	0	0	0	0	0	0	0	0	0	0	0	1.65192e-06	0	0	0	0	0	0
Kansl2	4.08873e-05	3.11741e-05	2.46946e-05	2.05645e-05	4.44059e-05	4.77051e-05	3.61097e-05	2.06762e-05	8.56915e-05	6.30061e-05	4.67856e-05	2.92837e-05	3.3635e-05	4.24816e-05	3.51074e-05	3.33117e-05	3.55908e-05	4.06708e-05	5.0614e-05	2.31824e-05	4.78784e-05	4.09485e-05	3.10906e-05	4.70115e-05	0	1.38041e-05	1.38699e-05	9.17397e-06	1.1341e-05	2.08158e-05	3.39885e-05	2.81805e-05	3.28453e-05	3.30888e-05	4.65511e-05	5.88272e-05	2.77072e-05	2.74643e-05	3.0876e-05	2.36297e-05	1.80976e-05	3.20912e-05	4.83488e-05	2.77475e-05	2.93683e-05	3.86025e-05	2.25715e-05	3.45647e-05	2.3626e-05	2.78447e-05	3.48237e-05	2.79647e-05	3.04961e-05	2.61995e-05	2.22529e-05	1.54315e-05	2.57281e-05	2.46847e-05	2.56882e-05	1.62973e-05	1.83765e-05	1.96998e-05	1.74736e-05	7.14715e-06	3.07464e-05	1.2907e-05	8.55281e-06	1.50373e-05	8.32062e-06	1.1721e-05	7.61181e-06	6.97294e-06	8.31573e-06	8.97826e-06	1.19689e-05	4.39788e-05	1.99675e-05	1.13428e-05	2.50139e-06	3.32145e-06	1.57699e-06	2.26689e-06	2.51091e-06	1.7364e-06	2.72057e-05	2.31824e-05	3.34938e-06	8.43193e-06	9.70645e-06	9.32896e-06	0	7.64138e-06	1.76803e-06	2.12651e-06	1.1341e-05	1.6237e-05	2.42929e-06	3.22979e-06	2.40539e-06	4.27796e-06	4.16937e-06	4.74758e-06	6.58534e-06	2.1379e-06	1.54523e-06	4.62293e-06	2.75772e-06	9.35568e-06	1.05698e-05	1.69759e-06	2.33904e-06	1.36014e-05	5.69352e-06	6.4826e-06	2.76272e-06	6.0653e-06	5.76329e-06	4.63587e-06	5.18516e-06	2.69205e-06	6.16815e-06	4.87139e-06	7.15545e-06	1.06776e-05	6.95503e-06	5.25172e-06	5.20692e-06	6.24238e-06	5.58081e-06	3.62538e-06	1.19051e-05	3.44814e-06
Ccnt1	7.65222e-05	2.97757e-05	5.07113e-05	6.77227e-05	7.96127e-05	9.00347e-05	4.66322e-05	4.29016e-05	7.05749e-05	7.12559e-05	8.9189e-05	4.30543e-05	8.35501e-05	7.45351e-05	6.87358e-05	7.31266e-05	7.63946e-05	9.13093e-05	3.58538e-05	2.19015e-05	5.29403e-05	7.2822e-05	6.32166e-05	6.91953e-05	0	3.75602e-05	3.6495e-05	3.29689e-05	3.94566e-05	6.23984e-05	4.81141e-05	5.64803e-05	4.29952e-05	5.18612e-05	4.60119e-05	5.93368e-05	4.49649e-05	4.62057e-05	5.09506e-05	4.57027e-05	4.69737e-05	4.99733e-05	6.73325e-05	5.40189e-05	5.13369e-05	6.12714e-05	5.70312e-05	6.73186e-05	7.01066e-05	6.21464e-05	6.32014e-05	7.30754e-05	6.8818e-05	6.99446e-05	4.66724e-05	6.10636e-05	6.57376e-05	5.59072e-05	6.71883e-05	6.94752e-05	3.58914e-05	8.26076e-05	4.58241e-05	4.64227e-05	3.78631e-05	4.19897e-05	1.20155e-05	1.4437e-05	1.12762e-05	1.86195e-05	9.53515e-06	9.15656e-06	1.07894e-05	1.48448e-05	9.79982e-06	4.71508e-05	3.16479e-05	1.82087e-05	4.15743e-06	4.77102e-06	2.5031e-06	3.34232e-06	3.73331e-06	2.87732e-06	2.41732e-05	2.19015e-05	3.68135e-06	1.19527e-05	1.64819e-05	1.04592e-05	0	1.79346e-05	3.12603e-06	3.93369e-06	2.66666e-05	5.52175e-05	3.03268e-06	5.39469e-06	2.29844e-06	5.04101e-06	3.26516e-06	3.97471e-06	7.4239e-06	2.97377e-06	1.962e-06	7.14531e-06	4.919e-06	8.07008e-06	1.08561e-05	2.52778e-06	3.48769e-06	1.35677e-05	1.30754e-05	9.58601e-06	4.91539e-06	9.30181e-06	6.46768e-06	7.86531e-06	8.78291e-06	4.70012e-06	1.0665e-05	1.07558e-05	1.08901e-05	1.77709e-05	1.34202e-05	1.1675e-05	6.4634e-06	1.26782e-05	1.7136e-05	1.27038e-05	9.02572e-06	6.86505e-06
9330020H09Rik	3.97438e-06	0	0	5.66383e-06	2.8694e-06	7.7651e-06	2.121e-06	4.27303e-06	3.79252e-06	0	0	5.91911e-06	2.05237e-06	2.22957e-06	2.66875e-06	2.55874e-06	2.57465e-06	2.57809e-06	0	0	4.70932e-06	2.51797e-06	1.8003e-06	3.60681e-06	0	0	1.12531e-06	3.04866e-07	0	0	8.94112e-07	1.54747e-06	1.67832e-06	2.92649e-06	1.12257e-06	9.2634e-07	0	1.15234e-06	2.7321e-06	1.57866e-06	2.06704e-06	1.71719e-06	1.0838e-06	1.97487e-06	2.98061e-06	3.40608e-06	2.5241e-06	2.45525e-06	4.13927e-06	3.4186e-06	3.05654e-06	4.31491e-06	0	1.63734e-06	5.10748e-06	6.988e-06	4.8339e-06	3.77669e-06	6.4443e-06	4.54165e-06	0	9.65522e-07	5.90921e-06	1.42852e-05	1.03575e-06	1.18969e-06	2.5832e-06	0	0	5.66383e-06	1.73884e-06	3.23667e-06	2.121e-06	4.27303e-06	2.75456e-06	0	0	5.91911e-06	5.86746e-07	7.687e-07	4.73283e-07	6.28736e-07	6.78487e-07	5.37092e-07	0	0	1.10299e-06	1.77834e-06	1.8003e-06	2.57806e-06	0	0	5.2086e-07	3.04866e-07	0	0	3.47358e-07	7.79045e-07	8.94312e-07	1.14795e-06	4.12437e-07	4.90131e-07	0	5.01351e-07	4.02396e-07	1.57866e-06	8.70671e-07	1.21051e-06	1.0838e-06	4.21738e-07	7.34423e-07	3.40608e-06	1.84595e-06	1.72658e-06	1.18565e-06	2.23567e-06	1.56211e-06	1.91025e-06	0	7.20127e-07	2.93905e-06	4.19916e-06	2.76296e-06	3.77669e-06	3.65511e-06	2.58745e-06	0	9.65522e-07	3.4627e-06	7.28673e-06	1.03575e-06	8.39089e-07
4930415O20Rik	0	0	0	0	0	0	1.33685e-05	6.44331e-06	3.2245e-06	0	0	0	0	0	3.48243e-08	0	0	0	0	0	0	0	0	0	0	0	0	0	0	0	0	9.40524e-08	0	0	0	0	0	0	0	0	0	0	0	0	0	0	0	0	2.16304e-07	0	0	0	0	0	0	0	0	0	0	0	0	0	0	0	0	0	0	0	0	0	0	0	5.24174e-06	6.44331e-06	1.98209e-06	0	0	0	0	0	3.48243e-08	0	0	0	0	0	0	0	0	0	0	0	0	0	0	0	0	9.40524e-08	0	0	0	0	0	0	0	0	0	0	0	0	0	0	0	0	2.16304e-07	0	0	0	0	0	0	0	0	0	0	0	0	0	0	0	0	0
Adcy6	0	0	3.76068e-06	0	2.50675e-06	7.01515e-06	3.96478e-05	5.01921e-05	6.7392e-05	7.95645e-05	6.82717e-05	3.32647e-05	4.92094e-05	3.86518e-05	3.73735e-05	5.69007e-05	4.06877e-05	4.73818e-05	1.37164e-05	2.37951e-05	2.08205e-05	1.64303e-05	1.2033e-05	1.96507e-05	0	0	6.40274e-06	6.88908e-06	0	0	9.01839e-07	0	6.04931e-07	1.04683e-06	9.80076e-07	2.85526e-06	0	7.28936e-07	6.22964e-07	6.29099e-07	1.79856e-06	2.11917e-06	7.92847e-07	3.87777e-07	1.2091e-06	0	2.96249e-06	3.79981e-06	2.7451e-06	1.70835e-06	3.86035e-06	1.99339e-06	2.2827e-06	3.27923e-06	0	0	1.13245e-06	0	0	0	4.96477e-05	0.000103376	2.6388e-05	3.23442e-05	1.49862e-05	7.5717e-05	0	0	3.76068e-06	0	1.76853e-06	2.9123e-06	7.73105e-06	1.35688e-05	1.45769e-05	3.17319e-05	5.11164e-05	1.96702e-05	3.10985e-06	3.57745e-06	1.68299e-06	2.99938e-06	2.52327e-06	2.00888e-06	1.37164e-05	2.37951e-05	1.97107e-06	5.23573e-06	6.36078e-06	5.12452e-06	0	0	1.27242e-06	2.02714e-06	0	0	5.04393e-07	0	2.67336e-07	6.15536e-07	5.40545e-07	1.11238e-06	0	4.12297e-07	1.94045e-07	6.29099e-07	8.88097e-07	1.59719e-06	7.92847e-07	2.31128e-07	4.35106e-07	0	2.96249e-06	2.59217e-06	9.70861e-07	1.70835e-06	1.94002e-06	1.41567e-06	1.65197e-06	9.38221e-07	0	0	1.13245e-06	0	0	0	1.94279e-05	2.11369e-05	1.02353e-05	1.24343e-05	6.71468e-06	1.74407e-05
Cacnb3	0	3.89029e-06	2.84195e-06	0	0	0	8.9018e-06	4.27139e-06	1.95451e-05	0	0	1.77206e-05	3.56772e-06	3.12256e-06	9.94022e-06	7.78465e-06	5.74473e-06	3.76953e-06	1.20728e-05	0	3.10194e-05	3.54372e-05	9.68929e-06	1.52696e-05	0	0	0	0	0	0	5.01226e-08	0	1.58269e-06	0	8.57105e-07	2.67199e-07	0	1.31694e-06	5.26941e-07	7.59975e-07	0	0	4.57381e-07	5.48947e-07	7.76214e-07	7.032e-06	0	9.6708e-06	8.44405e-07	0	3.09221e-06	1.20212e-06	5.93308e-07	2.27624e-06	2.37142e-06	1.68749e-06	1.28179e-06	0	0	8.42182e-07	0.000128458	0.000422196	5.31782e-05	0.000168031	4.39343e-05	0.000236171	0	3.89029e-06	2.84195e-06	0	0	0	3.23324e-06	4.27139e-06	5.86455e-06	0	0	9.50595e-06	9.18423e-07	8.64704e-07	7.95858e-07	1.04231e-06	8.32166e-07	5.53681e-07	8.33714e-06	0	2.66076e-06	6.70586e-06	4.61426e-06	5.17781e-06	0	0	0	0	0	0	5.01226e-08	0	7.78398e-07	0	5.65502e-07	1.95851e-07	0	5.46977e-07	1.58675e-07	7.59975e-07	0	0	4.57381e-07	2.40422e-07	3.99314e-07	4.96094e-06	0	6.98214e-06	6.62059e-07	0	1.4573e-06	1.20212e-06	5.93308e-07	8.1631e-07	2.37142e-06	1.68749e-06	1.28179e-06	0	0	8.42182e-07	3.6548e-05	6.66143e-05	1.74347e-05	4.40294e-05	2.08183e-05	4.329e-05
Ddx23	4.98557e-05	6.56571e-05	3.72712e-05	4.97397e-05	4.8787e-05	4.62627e-05	2.99512e-05	3.25328e-05	2.80731e-05	6.56329e-05	1.42243e-05	2.5664e-05	4.93245e-05	5.55414e-05	4.03716e-05	3.94551e-05	4.48582e-05	3.67035e-05	2.27931e-05	2.25926e-05	4.05825e-05	3.06486e-05	2.60313e-05	3.29847e-05	0	2.65119e-05	1.4396e-05	1.2427e-05	0	0	5.51045e-05	4.64628e-05	5.24146e-05	5.71156e-05	5.13324e-05	5.18294e-05	4.42866e-05	4.56713e-05	3.51268e-05	4.03693e-05	4.4238e-05	5.63949e-05	5.88608e-05	5.23586e-05	5.26913e-05	2.66404e-05	4.87786e-05	4.60591e-05	5.37781e-05	5.03523e-05	4.99694e-05	4.62172e-05	4.39336e-05	4.41376e-05	6.72874e-05	7.49681e-05	6.78266e-05	7.39265e-05	0.000100643	6.80278e-05	3.71441e-05	3.92633e-05	5.47589e-05	6.05381e-05	3.20264e-05	2.78463e-05	7.85934e-06	2.02753e-05	1.11543e-05	1.47193e-05	7.5179e-06	7.08074e-06	7.4004e-06	1.09497e-05	6.45023e-06	4.68495e-05	7.82048e-06	1.24548e-05	3.0363e-06	4.22639e-06	1.78865e-06	2.61099e-06	2.8149e-06	1.71158e-06	1.32426e-05	2.25926e-05	2.85097e-06	6.53404e-06	9.8487e-06	6.46927e-06	0	1.49435e-05	2.00307e-06	2.64076e-06	0	0	3.11691e-06	3.96152e-06	2.84001e-06	5.54003e-06	3.47733e-06	3.90417e-06	9.71323e-06	2.81074e-06	1.32621e-06	6.1949e-06	4.65149e-06	1.04916e-05	1.02442e-05	2.47052e-06	2.89224e-06	7.94428e-06	9.01971e-06	7.93128e-06	4.40086e-06	9.1388e-06	6.43511e-06	6.21354e-06	6.4753e-06	3.65581e-06	1.29136e-05	1.17026e-05	1.01427e-05	1.57273e-05	1.81781e-05	9.7365e-06	7.18813e-06	9.19437e-06	8.52295e-06	1.07527e-05	8.39613e-06	6.22156e-06
Rnd1	3.81503e-07	0	0	0	2.18589e-06	8.40071e-07	4.37441e-06	0	1.95573e-06	0	4.66123e-06	5.89513e-06	5.14798e-06	3.63345e-06	4.25923e-06	4.44119e-06	2.87865e-06	4.90577e-06	0	0	2.65805e-06	0	0	1.29132e-06	0	2.45738e-05	3.10567e-06	4.75846e-06	0	0	7.22761e-06	3.54682e-06	4.8795e-06	4.9537e-06	4.318e-06	9.41225e-06	5.56834e-06	1.28489e-06	3.33987e-07	1.61956e-06	2.11566e-06	2.67184e-06	1.09318e-05	2.50276e-06	1.28564e-06	0	4.36248e-06	5.78693e-06	4.11582e-07	0	1.07622e-06	0	0	3.96877e-07	0	0	0	0	0	0	3.15405e-06	6.67429e-06	2.28945e-06	0	0	2.02114e-06	3.81503e-07	0	0	0	1.54243e-06	8.40071e-07	2.89347e-06	0	1.95573e-06	0	4.66123e-06	5.89513e-06	1.11118e-06	1.04579e-06	6.31373e-07	8.58275e-07	7.70713e-07	7.53097e-07	0	0	6.86152e-07	0	0	1.29132e-06	0	1.69163e-05	9.2961e-07	1.67392e-06	0	0	1.16174e-06	1.19267e-06	8.06731e-07	1.78718e-06	7.99559e-07	1.57232e-06	2.93002e-06	4.32805e-07	1.5674e-07	1.14539e-06	1.04658e-06	1.57375e-06	5.93848e-06	5.20025e-07	5.45763e-07	0	2.59483e-06	3.7246e-06	4.11582e-07	0	1.07622e-06	0	0	2.80554e-07	0	0	0	0	0	0	1.56257e-06	3.86842e-06	1.61028e-06	0	0	1.57896e-06
Ccdc65	0	0	0	0	0	0	8.59304e-06	5.04733e-06	7.24963e-06	0	9.814e-06	6.80288e-06	0	0	5.90841e-08	0	0	0	0	0	8.85424e-08	0	0	0	0	0	0	0	0	0	0	0	0	0	0	0	0	0	0	0	0	0	0	0	0	0	0	0	0	0	0	0	0	0	0	0	0	0	0	0	0	0	0	0	0	0	0	0	0	0	0	0	4.25038e-06	5.04733e-06	3.33285e-06	0	6.9649e-06	4.68114e-06	0	0	5.90841e-08	0	0	0	0	0	6.26065e-08	0	0	0	0	0	0	0	0	0	0	0	0	0	0	0	0	0	0	0	0	0	0	0	0	0	0	0	0	0	0	0	0	0	0	0	0	0	0	0	0	0	0	0	0	0
Fkbp11	2.56707e-05	8.32326e-05	1.54914e-05	1.01417e-05	1.19253e-05	1.83166e-05	1.22768e-05	2.14815e-05	1.27885e-05	0	7.59167e-06	2.2196e-05	7.49248e-06	2.0167e-05	8.34884e-06	6.37163e-06	3.99197e-06	5.31512e-06	2.28769e-05	8.21812e-05	7.06872e-05	2.3369e-05	1.84072e-05	5.67385e-06	0	0.000321156	6.43202e-05	3.40583e-05	4.5003e-05	6.25737e-05	5.05466e-07	3.12858e-06	2.63163e-06	3.34627e-07	2.40134e-06	1.3167e-06	4.30646e-07	4.21274e-06	3.10203e-06	2.46287e-06	0	2.51159e-06	1.43138e-06	5.63914e-06	3.45418e-06	4.31495e-06	1.16818e-06	2.10075e-06	1.46889e-06	8.77325e-06	8.0983e-06	2.12605e-06	2.62784e-06	4.26798e-06	4.95103e-06	5.16158e-06	9.09443e-06	0	4.70592e-06	2.24356e-06	0	3.52476e-06	0	2.1169e-06	2.06384e-06	1.01616e-06	6.92685e-06	4.91512e-05	7.52487e-06	7.29362e-06	3.50928e-06	6.0818e-06	3.82737e-06	9.5451e-06	4.13179e-06	0	5.2163e-06	1.43346e-05	1.24547e-06	2.49764e-06	7.81603e-07	1.16653e-06	8.27022e-07	6.81318e-07	1.56946e-05	5.13301e-05	4.87989e-06	7.07306e-06	6.55177e-06	2.97899e-06	0	6.81509e-05	4.09138e-06	3.76845e-06	2.37788e-05	2.56673e-05	2.64201e-07	9.48465e-07	5.18509e-07	3.34627e-07	8.43469e-07	6.4611e-07	4.30646e-07	8.36277e-07	3.8321e-07	1.7948e-06	0	2.51159e-06	1.43138e-06	7.8194e-07	7.33643e-07	4.31495e-06	1.16818e-06	1.2481e-06	6.07344e-07	4.13201e-06	3.57732e-06	1.72911e-06	1.63741e-06	1.23799e-06	2.89209e-06	2.98976e-06	3.76399e-06	0	3.29612e-06	1.62941e-06	0	2.54111e-06	0	2.1169e-06	2.06384e-06	1.01616e-06
Arf3	8.14287e-05	5.50218e-05	4.46132e-05	2.7385e-05	4.73388e-05	5.48264e-05	9.20373e-05	0.000109463	0.000118263	9.92784e-05	4.40122e-05	7.29645e-05	8.3799e-05	7.73995e-05	6.98461e-05	8.90403e-05	6.84325e-05	7.86667e-05	8.20622e-05	5.62483e-05	4.34421e-05	5.56894e-05	4.73425e-05	6.20009e-05	0.000311115	6.27639e-05	3.60407e-05	2.14021e-05	3.63179e-05	3.69277e-05	0.00018476	0.00012262	9.08843e-05	0.000159527	0.000145426	0.000157292	0.000152465	9.62527e-05	8.57589e-05	9.72413e-05	9.76851e-05	0.000118786	0.000116598	0.000100415	6.18642e-05	7.92988e-05	3.90069e-05	6.9954e-05	0.000104144	0.000102504	6.32154e-05	6.40327e-05	6.02117e-05	6.56825e-05	0.000132873	0.000129216	8.07774e-05	7.67909e-05	5.16003e-05	8.54989e-05	0.000143704	0.000120187	7.30313e-05	8.74488e-05	8.76445e-05	9.0316e-05	1.06599e-05	1.84022e-05	1.41504e-05	1.11466e-05	6.47947e-06	7.79517e-06	1.13278e-05	1.79467e-05	1.46583e-05	4.57444e-05	1.81982e-05	2.11567e-05	3.86302e-06	4.65722e-06	2.17148e-06	3.80213e-06	3.3879e-06	2.44726e-06	2.43008e-05	5.62483e-05	3.22249e-06	8.22501e-06	1.35175e-05	8.45543e-06	5.23473e-05	2.0446e-05	3.30781e-06	3.23829e-06	2.23494e-05	1.76312e-05	5.75575e-06	6.65392e-06	3.7094e-06	9.7561e-06	6.17232e-06	6.72683e-06	1.84592e-05	3.9169e-06	2.28684e-06	1.00769e-05	7.02849e-06	1.41632e-05	1.41004e-05	3.0293e-06	3.34718e-06	1.61489e-05	9.78838e-06	1.26936e-05	5.676e-06	1.18018e-05	7.31334e-06	7.39074e-06	7.24577e-06	4.27769e-06	1.49512e-05	1.45315e-05	1.05462e-05	1.68364e-05	9.94739e-06	1.40649e-05	1.26018e-05	1.57055e-05	1.37104e-05	1.40823e-05	2.0089e-05	1.14959e-05
Prkag1	4.0953e-05	4.40168e-05	2.88767e-05	4.02213e-05	4.25338e-05	3.63333e-05	5.62548e-05	5.91722e-05	2.76331e-05	0.000107252	3.41401e-05	7.9442e-05	3.17583e-05	3.69069e-05	2.90504e-05	3.94985e-05	3.11094e-05	2.98741e-05	4.20951e-05	4.20007e-05	4.16814e-05	2.15659e-05	1.97248e-05	3.47935e-05	0	1.18554e-05	1.59076e-05	2.15073e-05	0	0	2.78584e-05	2.25786e-05	2.60951e-05	2.5512e-05	2.19371e-05	2.95742e-05	2.29196e-05	2.58033e-05	2.03824e-05	2.3145e-05	2.20827e-05	1.76342e-05	4.13287e-05	3.37727e-05	2.91192e-05	3.57358e-05	3.02082e-05	4.4825e-05	4.35255e-05	3.84509e-05	3.46651e-05	4.24522e-05	5.70817e-05	4.89667e-05	1.83266e-05	3.25798e-05	2.12587e-05	1.96931e-05	3.50231e-05	2.67571e-05	1.31504e-05	2.10779e-05	1.66794e-05	1.87315e-05	6.53305e-06	2.13461e-05	7.4492e-06	1.99751e-05	8.83902e-06	1.43553e-05	6.47082e-06	5.76928e-06	9.11503e-06	1.80866e-05	5.57264e-06	5.7607e-05	1.70462e-05	2.45096e-05	2.48644e-06	3.30314e-06	1.42153e-06	2.62045e-06	2.13153e-06	1.5057e-06	1.50597e-05	2.12953e-05	2.91915e-06	5.00128e-06	7.08161e-06	6.8753e-06	0	1.18554e-05	1.96656e-06	3.34472e-06	0	0	2.29913e-06	2.87658e-06	1.88734e-06	3.59592e-06	2.12009e-06	3.30685e-06	8.02828e-06	1.99453e-06	1.05612e-06	4.84573e-06	3.43614e-06	4.39859e-06	7.41794e-06	1.83853e-06	2.12508e-06	1.0353e-05	7.73427e-06	8.98654e-06	3.79364e-06	7.21423e-06	5.78561e-06	5.87448e-06	7.06074e-06	3.78696e-06	5.1441e-06	7.24113e-06	6.4394e-06	9.55899e-06	1.09226e-05	6.09146e-06	4.11813e-06	7.42928e-06	5.20083e-06	7.46331e-06	2.59999e-06	5.0103e-06
Kmt2d	8.23365e-05	0.000136335	7.83371e-05	4.3034e-05	6.02153e-05	7.07139e-05	4.34177e-05	7.51588e-05	4.65155e-05	7.62103e-05	6.89294e-05	4.81895e-05	7.26663e-05	8.2055e-05	5.96881e-05	5.69293e-05	9.21555e-05	7.54473e-05	7.83476e-05	2.19982e-05	4.04932e-05	3.28232e-05	5.15031e-05	5.70085e-05	0	3.722e-06	1.94576e-05	2.25637e-05	0	1.45636e-05	5.32605e-05	4.63922e-05	4.67059e-05	3.46595e-05	4.82763e-05	6.57557e-05	2.75116e-05	2.87804e-05	3.75713e-05	2.64622e-05	4.52659e-05	3.57544e-05	4.99031e-05	4.05324e-05	3.24272e-05	3.62318e-05	7.04652e-05	3.84031e-05	8.05585e-05	8.28185e-05	8.2716e-05	6.57245e-05	6.50112e-05	7.39418e-05	6.04246e-05	6.33882e-05	6.16904e-05	5.24139e-05	5.77202e-05	5.55552e-05	4.05029e-05	4.83071e-05	4.5064e-05	2.42021e-05	8.97093e-05	3.83039e-05	1.05883e-05	3.58349e-05	1.47629e-05	1.65366e-05	8.46114e-06	8.09446e-06	8.09446e-06	1.76631e-05	8.58616e-06	4.00819e-05	3.10369e-05	1.9145e-05	3.76761e-06	5.16389e-06	2.13741e-06	2.9957e-06	5.12583e-06	2.49663e-06	3.92709e-05	2.19982e-05	2.98203e-06	6.35412e-06	1.88918e-05	9.91517e-06	0	3.722e-06	2.26793e-06	3.76418e-06	0	1.45636e-05	3.22396e-06	4.29416e-06	2.98395e-06	4.12124e-06	3.28727e-06	4.38979e-06	7.77118e-06	2.18759e-06	1.61317e-06	4.91956e-06	5.81561e-06	6.80549e-06	9.46282e-06	2.12383e-06	2.32881e-06	1.10215e-05	1.16515e-05	7.57286e-06	5.25599e-06	1.03128e-05	9.55263e-06	7.65672e-06	9.75247e-06	4.91316e-06	1.22835e-05	1.00343e-05	1.06424e-05	1.61958e-05	1.01852e-05	8.08574e-06	8.63606e-06	1.18083e-05	1.26654e-05	7.47602e-06	2.19284e-05	6.70255e-06
AC161165.6	0	0	0	1.0432e-05	2.12127e-06	1.19163e-06	5.84861e-07	5.86364e-06	2.69962e-06	0	0	0	1.04218e-05	6.32473e-06	8.72469e-06	9.36692e-06	7.50238e-06	1.07557e-05	0	0	4.84616e-06	4.63149e-06	2.013e-06	9.6622e-07	0	1.99355e-06	4.6079e-06	8.89063e-06	0	1.65503e-05	7.21541e-07	1.16085e-06	7.97907e-07	2.76402e-06	1.12281e-06	3.45478e-06	0	8.32405e-07	7.64507e-07	1.27745e-06	9.04923e-07	2.7408e-06	0	5.45232e-07	7.58671e-07	1.96887e-06	2.09296e-06	2.14148e-06	5.49299e-07	1.98602e-06	5.38076e-07	2.11543e-06	4.74241e-07	1.78821e-06	0	1.55495e-06	1.8993e-06	0	0	0	7.86372e-07	0	0	4.0458e-06	3.9642e-06	4.44671e-06	0	0	0	7.32033e-06	1.49659e-06	1.19163e-06	5.84861e-07	5.86364e-06	1.54095e-06	0	0	0	1.59814e-06	1.44398e-06	8.71843e-07	1.27972e-06	1.0879e-06	9.44264e-07	0	0	1.10621e-06	2.3298e-06	2.013e-06	9.6622e-07	0	1.99355e-06	1.00639e-06	2.21569e-06	0	1.65503e-05	2.91808e-07	6.88217e-07	2.97473e-07	1.24215e-06	4.63077e-07	1.08753e-06	0	3.98166e-07	1.83227e-07	1.27745e-06	5.25528e-07	1.60425e-06	0	2.34995e-07	3.08037e-07	1.96887e-06	2.09296e-06	2.14148e-06	4.06054e-07	1.41469e-06	5.38076e-07	1.31157e-06	4.74241e-07	7.32972e-07	0	1.55495e-06	1.8993e-06	0	0	0	7.86372e-07	0	0	4.0458e-06	3.9642e-06	2.25644e-06
Rhebl1	1.01056e-05	1.61067e-05	3.57803e-06	0	1.51486e-05	3.94339e-06	1.76263e-06	7.60624e-06	4.24043e-06	0	5.41728e-06	7.51253e-06	4.19903e-06	4.11485e-06	5.2159e-06	5.52873e-06	5.17348e-06	5.72314e-06	0	0	5.20607e-06	1.81053e-06	5.73488e-06	4.26295e-06	0	0	8.32569e-07	1.37132e-06	0	0	4.08463e-06	5.80045e-06	3.41358e-06	1.47687e-06	1.82281e-06	2.70042e-06	1.77033e-06	3.27305e-06	2.99164e-06	4.53579e-06	2.51663e-06	6.27259e-06	3.52973e-06	3.1293e-06	6.4306e-06	9.20123e-06	1.25053e-06	3.10693e-06	5.7807e-06	1.44111e-06	6.15282e-06	6.39766e-06	4.63236e-06	5.83591e-06	8.21145e-06	3.34057e-06	3.89667e-06	3.96464e-06	0	1.82121e-06	8.26547e-06	1.90905e-05	9.60462e-06	1.24271e-05	7.27973e-06	3.60142e-06	3.82801e-06	1.16216e-05	3.57803e-06	0	4.34297e-06	1.8282e-06	1.0348e-06	5.34479e-06	2.22811e-06	0	5.41728e-06	7.51253e-06	9.78104e-07	1.09458e-06	6.01871e-07	9.58522e-07	9.90356e-07	6.65223e-07	0	0	1.06173e-06	1.81053e-06	4.12628e-06	2.61417e-06	0	0	5.10455e-07	1.00936e-06	0	0	8.24001e-07	1.67425e-06	8.8079e-07	8.08093e-07	5.23307e-07	8.94114e-07	1.39421e-06	6.96454e-07	4.81878e-07	1.77061e-06	9.11518e-07	2.89563e-06	2.13655e-06	6.49137e-07	9.29226e-07	5.3287e-06	1.25053e-06	1.39844e-06	1.68683e-06	1.44111e-06	2.37621e-06	2.75657e-06	2.1666e-06	1.2972e-06	3.61337e-06	2.41424e-06	2.38625e-06	3.96464e-06	0	1.38896e-06	3.6101e-06	7.70607e-06	3.24441e-06	5.67547e-06	3.05916e-06	1.60567e-06
Dhh	0	0	0	0	0	1.11506e-06	0	0	0	0	0	0	2.77331e-06	8.64582e-06	7.79281e-06	6.05464e-06	8.00387e-06	3.82521e-06	0	0	2.14329e-06	8.22894e-06	1.3947e-05	4.54273e-06	0	0	0	0	0	0	1.38335e-07	0	1.03213e-07	0	1.57295e-07	2.51868e-07	0	0	8.64033e-08	0	0	0	0	0	1.6397e-07	0	0	0	0	0	0	0	0	0	0	0	0	0	0	0	0	0	0	0	5.2826e-07	0	0	0	0	0	0	1.11506e-06	0	0	0	0	0	0	8.63053e-07	1.80308e-06	8.24007e-07	9.64479e-07	1.44984e-06	5.87461e-07	0	0	7.42245e-07	3.33659e-06	7.95659e-06	2.25415e-06	0	0	0	0	0	0	1.38335e-07	0	1.03213e-07	0	1.57295e-07	2.51868e-07	0	0	4.99686e-08	0	0	0	0	0	1.05391e-07	0	0	0	0	0	0	0	0	0	0	0	0	0	0	0	0	0	0	0	5.2826e-07	0
Lmbr1l	3.30083e-05	2.98752e-05	1.636e-05	2.81607e-05	3.68041e-05	3.88229e-05	9.55782e-06	1.71943e-05	1.65301e-05	0	1.10569e-05	7.74293e-06	6.72861e-06	9.08212e-06	1.1148e-05	1.22122e-05	1.0545e-05	1.08476e-05	3.66111e-05	0	8.96854e-06	1.37321e-05	1.67208e-05	1.32251e-05	0	3.99056e-06	4.14099e-06	3.86367e-06	0	7.27945e-06	6.00592e-06	7.1035e-06	5.51563e-06	9.34295e-06	8.62415e-06	1.10217e-05	1.4065e-05	5.97524e-06	8.69556e-06	5.24531e-06	9.39587e-06	9.63114e-06	2.25528e-05	8.50161e-06	8.68132e-06	1.03879e-05	1.3101e-05	2.55337e-05	2.1571e-05	3.99358e-05	1.68088e-05	2.2466e-05	2.45144e-05	3.16413e-05	1.71097e-05	6.92123e-06	1.53413e-05	2.15747e-05	4.18015e-06	1.90214e-05	1.39138e-05	1.2961e-05	3.52438e-06	2.36564e-05	1.34566e-05	1.98107e-05	6.56311e-06	1.57683e-05	7.1235e-06	1.14735e-05	6.66309e-06	6.14909e-06	5.13241e-06	8.40704e-06	5.74376e-06	0	7.80096e-06	7.74293e-06	1.17326e-06	1.60727e-06	8.8269e-07	1.40489e-06	1.26322e-06	9.19869e-07	3.01675e-05	0	1.4259e-06	4.23747e-06	6.35103e-06	3.98628e-06	0	3.99056e-06	1.41164e-06	1.54601e-06	0	5.41043e-06	1.02001e-06	1.66785e-06	8.67738e-07	2.30451e-06	1.21622e-06	2.66584e-06	4.76003e-06	9.70284e-07	7.67822e-07	1.96804e-06	2.32406e-06	3.56768e-06	5.89459e-06	9.73743e-07	1.21742e-06	6.13621e-06	4.71278e-06	6.55829e-06	2.97042e-06	8.03651e-06	3.62917e-06	4.19861e-06	4.7832e-06	3.23207e-06	5.89724e-06	3.43099e-06	4.89277e-06	9.58724e-06	2.92037e-06	4.89036e-06	4.97169e-06	4.91454e-06	2.8089e-06	7.58098e-06	5.71141e-06	5.37789e-06
Tuba1b	0.000123959	0.000362225	0.000185811	7.79095e-05	0.000175536	0.000173862	0.000107857	0.000268493	0.000281634	0.000215684	0.000115078	0.000384899	0.000395681	0.00077853	0.000484286	0.000308191	0.000414804	0.00048769	0.000269642	0.000929024	0.00115591	0.000156746	0.000303316	0.00039621	0.000128681	5.63728e-05	0.00019163	8.05382e-05	5.2388e-06	4.82616e-05	0.000363035	0.00111868	0.000565868	0.000178003	0.000184451	0.000406382	0.000239325	0.000403131	0.00046247	0.00013929	0.000179063	0.000298923	0.000351958	0.000306753	0.00116205	0.000441699	0.000604046	0.000452528	0.000171226	0.000313625	0.000379115	0.000409764	0.000474114	0.000176204	0.000115018	0.00010289	0.000104029	8.81784e-05	0.000134905	0.00015238	0.000153257	0.000264797	0.000291747	0.000154714	0.000182679	0.000230835	2.89601e-05	0.00010517	4.54523e-05	2.5066e-05	1.58686e-05	2.06713e-05	1.80209e-05	3.41233e-05	3.56425e-05	5.65702e-05	2.46387e-05	0.000200804	1.30296e-05	2.11843e-05	1.61807e-05	1.23145e-05	1.82477e-05	8.91919e-06	6.85572e-05	0.000198238	4.38798e-05	2.14566e-05	0.000101472	2.47868e-05	0.000128681	2.40522e-05	1.21428e-05	1.15213e-05	5.2388e-06	2.5262e-05	2.13536e-05	3.87997e-05	3.09761e-05	1.39309e-05	9.47087e-06	2.18548e-05	3.60844e-05	1.07145e-05	7.72818e-06	1.24648e-05	1.79486e-05	3.69653e-05	5.90534e-05	1.06613e-05	4.31875e-05	8.56717e-05	0.000127307	9.46283e-05	1.65415e-05	5.29921e-05	4.53421e-05	3.95515e-05	7.21941e-05	1.50833e-05	1.45014e-05	1.66009e-05	1.77686e-05	1.83764e-05	2.59577e-05	1.70769e-05	2.41927e-05	3.55091e-05	5.08766e-05	2.6319e-05	3.67975e-05	2.63163e-05
Tuba1a	8.44457e-05	0.000113183	6.24266e-05	5.42489e-05	4.73395e-05	5.2434e-05	0.000105233	0.000222344	9.63169e-05	5.682e-05	9.50598e-05	0.000147814	0.000146657	0.000230069	0.000193485	0.000156354	0.000166938	0.000151841	0.000358437	0.00042289	0.000649644	0.000278312	0.000187377	0.000309014	0	3.71393e-05	1.34318e-06	0	7.14512e-06	4.05528e-05	4.30949e-06	3.48906e-06	9.23566e-06	3.55491e-06	5.32896e-06	5.94738e-06	2.61846e-05	2.43074e-05	2.63244e-05	1.01905e-05	9.43273e-06	1.94954e-05	8.18793e-05	3.94789e-05	4.5558e-05	9.30465e-05	9.09304e-05	5.41642e-05	5.54807e-05	7.53726e-05	6.1163e-05	7.02723e-05	7.82366e-05	6.16836e-05	2.66784e-05	3.46214e-05	3.43537e-05	3.40387e-05	3.44844e-05	2.91148e-05	0.000169055	0.000402239	0.000105591	9.66872e-05	7.08134e-05	0.000182404	1.10701e-05	3.11188e-05	1.57643e-05	2.13049e-05	6.86797e-06	7.44372e-06	1.56313e-05	3.31437e-05	1.56411e-05	2.85545e-05	2.8387e-05	3.29838e-05	6.13547e-06	1.07548e-05	5.88787e-06	6.24049e-06	6.88545e-06	4.34594e-06	9.40197e-05	4.25609e-05	1.71064e-05	3.347e-05	3.45182e-05	2.40264e-05	0	1.88119e-05	5.84124e-07	0	7.14512e-06	3.84168e-05	8.04961e-07	1.29945e-06	1.05362e-06	1.4458e-06	1.01327e-06	1.32649e-06	1.07675e-05	2.43775e-06	1.2516e-06	2.98509e-06	2.589e-06	8.29319e-06	1.26245e-05	2.25943e-06	3.1317e-06	2.1164e-05	1.44924e-05	9.78031e-06	4.05979e-06	1.14838e-05	6.97278e-06	8.3222e-06	8.73002e-06	4.703e-06	6.7001e-06	7.73557e-06	8.70005e-06	1.52979e-05	7.68021e-06	9.25227e-06	3.98634e-05	9.16044e-05	2.96218e-05	2.62598e-05	1.63733e-05	3.19004e-05
Tuba1c	3.13689e-05	4.5917e-05	2.54441e-05	4.04187e-06	2.21421e-05	2.59532e-05	4.00567e-05	8.20098e-05	5.22207e-05	1.60066e-05	5.01981e-05	0.000197985	1.29033e-05	4.68824e-05	3.93351e-05	1.54738e-05	2.76621e-05	1.8763e-05	0	8.66488e-05	0.000118974	1.89792e-06	1.46659e-05	4.82926e-06	0	0.000129439	0.000170346	7.47643e-05	2.09062e-05	5.8645e-05	6.92308e-05	0.000188541	0.000126407	3.78805e-05	6.73814e-05	9.72415e-05	3.46337e-05	0.000192616	0.000152791	3.50427e-05	6.32561e-05	6.45984e-05	7.90099e-05	0.000136417	0.000250667	6.37379e-05	9.0055e-05	9.69813e-05	4.56949e-05	6.94157e-05	8.2493e-05	5.38421e-05	8.45513e-05	5.69637e-05	1.16699e-05	1.76185e-05	3.80556e-05	5.04753e-06	2.40865e-05	1.09238e-05	8.04499e-05	0.000134917	5.37138e-05	6.50863e-05	0.000115281	0.000100159	1.0094e-05	2.19966e-05	9.655e-06	4.04187e-06	4.83428e-06	5.45216e-06	8.45522e-06	1.86116e-05	8.95181e-06	1.60066e-05	1.74928e-05	0.00014662	2.21988e-06	4.46551e-06	2.99377e-06	2.20104e-06	4.4497e-06	1.72991e-06	0	6.24373e-05	1.03765e-05	1.33742e-06	9.04892e-06	2.10806e-06	0	3.05874e-05	9.82532e-06	7.33441e-06	2.09062e-05	2.58582e-05	4.17643e-06	1.07946e-05	7.98461e-06	4.60699e-06	4.57828e-06	6.42276e-06	7.39826e-06	6.49932e-06	3.76787e-06	5.99637e-06	9.70299e-06	1.04579e-05	1.36644e-05	4.223e-06	1.22544e-05	1.68061e-05	1.77261e-05	1.97399e-05	4.75186e-06	1.35709e-05	1.3265e-05	9.3815e-06	1.896e-05	7.23393e-06	4.52087e-06	5.26779e-06	1.29254e-05	5.04753e-06	6.9134e-06	4.9903e-06	1.16821e-05	2.80263e-05	1.13035e-05	1.87895e-05	2.89102e-05	1.80655e-05
Troap	0	0	0	0	0	0	0	0	2.56989e-06	0	0	1.44678e-05	1.90617e-06	1.40248e-06	7.16893e-06	4.08007e-06	3.32607e-06	1.6827e-06	0	0	1.82819e-05	8.39133e-07	0	0	0	0	3.77454e-06	1.36554e-06	0	0	1.99326e-06	1.7252e-06	5.66402e-06	1.10086e-06	6.92052e-07	1.1729e-06	4.04877e-06	0	7.82315e-07	0	6.74322e-07	7.80785e-07	5.59775e-06	6.91617e-07	1.66616e-05	1.85957e-05	4.6694e-06	4.37459e-06	1.3977e-06	4.80578e-06	7.60732e-06	4.45468e-06	7.72801e-06	2.5026e-06	0	1.29456e-06	0	0	0	0	0	1.34034e-06	1.96424e-06	0	3.93245e-06	7.54735e-07	0	0	0	0	0	0	0	0	2.56989e-06	0	0	1.44678e-05	6.14917e-07	6.50398e-07	8.8088e-07	9.40944e-07	8.69102e-07	4.18991e-07	0	0	2.64692e-06	8.39133e-07	0	0	0	0	1.08716e-06	8.10798e-07	0	0	6.85399e-07	7.01794e-07	1.04425e-06	8.22199e-07	5.67823e-07	3.87455e-07	3.02575e-06	0	2.01131e-07	0	4.86129e-07	7.80785e-07	1.79523e-06	2.4716e-07	1.98483e-06	1.00159e-05	3.13247e-06	2.55324e-06	5.60346e-07	2.46151e-06	3.29272e-06	1.52703e-06	2.88729e-06	7.73224e-07	0	1.29456e-06	0	0	0	0	0	1.34034e-06	1.96424e-06	0	2.78059e-06	7.54735e-07
Dnajc22	0	0	6.28454e-06	0	7.80465e-07	1.32584e-06	2.64432e-05	2.24609e-05	2.38792e-05	2.23563e-05	1.95304e-05	2.80027e-05	1.44776e-06	1.75923e-06	4.1913e-06	2.16339e-06	2.752e-06	2.45243e-06	0	0	2.29195e-07	1.12456e-06	0	0	9.83436e-05	7.53579e-05	4.94537e-05	4.30477e-05	2.35809e-05	6.24309e-05	3.93526e-07	6.37967e-07	1.31103e-06	2.70254e-07	9.88338e-07	3.99292e-07	0	4.58597e-07	6.4168e-07	1.66852e-06	2.40249e-07	2.21072e-06	0	2.72579e-07	5.2238e-07	0	7.84557e-07	0	3.53067e-07	1.33049e-06	1.59332e-06	2.51394e-07	0	1.25302e-06	0	0	2.88629e-06	0	6.79122e-06	0	1.47887e-06	0	9.63619e-07	0	1.19217e-06	2.90213e-06	0	0	4.48527e-06	0	7.80465e-07	1.32584e-06	6.44956e-06	1.25348e-05	7.28667e-06	2.23563e-05	8.90024e-06	1.25609e-05	5.786e-07	7.13515e-07	5.7793e-07	5.90019e-07	6.01526e-07	4.97202e-07	0	0	1.16311e-07	1.12456e-06	0	0	9.83436e-05	3.26574e-05	3.5394e-06	4.09854e-06	2.35809e-05	2.9054e-05	3.93526e-07	3.68117e-07	5.33344e-07	2.70254e-07	4.7871e-07	2.30211e-07	0	3.45701e-07	1.83737e-07	1.17577e-06	2.40249e-07	1.63675e-06	0	1.93171e-07	2.22683e-07	0	7.84557e-07	0	3.53067e-07	1.33049e-06	1.18796e-06	2.51394e-07	0	5.68063e-07	0	0	2.02876e-06	0	3.85619e-06	0	1.47887e-06	0	9.63619e-07	0	1.19217e-06	2.05143e-06
Spats2	4.59834e-06	0	1.04219e-05	0	8.79281e-06	5.26866e-06	2.09151e-05	4.80692e-05	2.73777e-05	3.91105e-05	4.46557e-05	3.78393e-05	0.000116091	0.000125488	0.000140633	0.000142462	0.000146372	0.000122529	6.56331e-06	2.30925e-05	2.95885e-05	1.57632e-05	3.30415e-05	1.14407e-05	0.000148155	0	8.51872e-06	3.24291e-06	5.51032e-06	1.94797e-05	2.00356e-05	2.40701e-05	2.07506e-05	2.12883e-05	2.69919e-05	2.34281e-05	1.19459e-05	1.74113e-06	1.62707e-06	5.31294e-06	3.00327e-06	3.38355e-06	3.04044e-06	2.1241e-06	2.74867e-06	4.76183e-06	4.18142e-06	2.6862e-06	4.42023e-06	1.77872e-06	6.02099e-06	1.80617e-06	5.75267e-06	7.00456e-06	3.67154e-06	1.73614e-06	1.79409e-06	0	0	1.32225e-06	3.88003e-06	4.41151e-06	3.69708e-06	2.78538e-06	0	1.0659e-05	2.66921e-06	0	5.97352e-06	0	3.517e-06	2.19372e-06	5.60177e-06	2.24333e-05	5.8097e-06	2.63048e-05	1.29398e-05	1.82782e-05	5.01663e-06	6.15528e-06	3.92166e-06	5.1144e-06	5.19568e-06	3.38936e-06	6.56331e-06	2.30925e-05	2.26637e-06	4.52338e-06	1.26845e-05	3.57234e-06	0.000148155	0	1.51714e-06	1.17564e-06	5.51032e-06	1.33877e-05	1.86129e-06	3.15509e-06	1.66776e-06	3.15447e-06	2.58806e-06	2.87899e-06	4.9216e-06	4.70461e-07	2.68003e-07	2.54578e-06	9.06753e-07	2.07783e-06	2.29536e-06	4.48716e-07	6.02631e-07	4.76183e-06	3.10848e-06	2.00179e-06	1.44224e-06	1.35062e-06	2.62964e-06	1.14346e-06	2.47208e-06	1.41613e-06	2.59028e-06	1.73614e-06	1.79409e-06	0	0	1.32225e-06	3.0565e-06	3.10194e-06	2.99549e-06	2.78538e-06	0	5.12866e-06
Kcnh3	0	0	0	0	0	0	1.07015e-05	4.22301e-06	3.99224e-06	0	0	7.78682e-06	0	0	8.14356e-08	1.97674e-07	3.06944e-07	6.76946e-08	6.89846e-06	0	4.72315e-07	1.71454e-06	0	0	0	0	0	0	0	0	3.60661e-07	0	0	0	0	0	0	0	0	0	0	0	0	0	0	0	0	0	7.28191e-07	0	4.61079e-07	2.30598e-07	0	1.1808e-06	0	0	0	0	0	0	0	2.05685e-06	2.69627e-06	0	0	1.80468e-06	0	0	0	0	0	0	3.77679e-06	4.22301e-06	3.15335e-06	0	0	7.78682e-06	0	0	5.75877e-08	1.43583e-07	1.92591e-07	4.80782e-08	6.89846e-06	0	4.23245e-07	1.21159e-06	0	0	0	0	0	0	0	0	3.60661e-07	0	0	0	0	0	0	0	0	0	0	0	0	0	0	0	0	0	5.25066e-07	0	4.61079e-07	2.30598e-07	0	6.29258e-07	0	0	0	0	0	0	0	2.05685e-06	2.69627e-06	0	0	1.80468e-06
Mcrs1	3.92618e-05	2.01569e-05	2.98915e-05	2.84709e-05	2.68301e-05	3.53454e-05	4.05512e-05	4.55941e-05	4.10391e-05	0	2.93459e-05	4.47464e-05	5.16177e-05	4.03805e-05	4.63657e-05	6.44931e-05	5.02974e-05	4.79683e-05	7.59294e-05	5.85386e-05	6.04661e-05	5.19086e-05	4.53069e-05	3.81269e-05	0	6.67858e-06	5.1151e-06	3.50585e-06	0	8.61012e-06	3.74027e-05	3.40988e-05	3.80758e-05	3.78681e-05	3.41087e-05	3.82044e-05	5.33188e-05	3.95808e-05	4.07023e-05	2.75279e-05	2.54515e-05	2.21819e-05	3.5642e-05	3.69728e-05	4.43196e-05	2.25803e-05	4.40069e-05	5.47626e-05	3.19468e-05	5.14613e-05	3.52756e-05	4.12781e-05	4.04673e-05	4.10263e-05	3.49091e-05	3.39327e-05	3.31027e-05	2.06894e-05	1.76631e-05	3.40181e-05	4.53397e-05	4.03732e-05	4.21131e-05	5.09691e-05	3.67772e-05	2.87012e-05	8.61077e-06	1.41441e-05	9.173e-06	1.2376e-05	5.24964e-06	5.88192e-06	7.6303e-06	1.90271e-05	7.44171e-06	0	1.4578e-05	1.63407e-05	3.26072e-06	3.36876e-06	1.74352e-06	3.06629e-06	2.88483e-06	1.86931e-06	2.08164e-05	5.85386e-05	3.31612e-06	8.73095e-06	1.23662e-05	7.20827e-06	0	5.239e-06	1.08082e-06	1.25002e-06	0	8.61012e-06	2.38488e-06	3.70778e-06	2.45198e-06	4.36173e-06	2.53766e-06	3.09722e-06	9.99181e-06	2.32486e-06	1.6084e-06	5.24883e-06	3.6058e-06	5.72343e-06	6.82123e-06	1.84418e-06	2.44079e-06	7.25339e-06	9.77651e-06	1.04204e-05	3.12182e-06	8.40101e-06	5.42621e-06	5.92479e-06	5.61843e-06	3.49929e-06	8.09899e-06	8.48518e-06	7.19457e-06	8.93689e-06	6.28757e-06	7.44584e-06	6.77137e-06	8.9343e-06	8.10783e-06	1.01049e-05	9.48649e-06	6.80848e-06
Prpf40b	1.86384e-06	7.52974e-06	1.11614e-05	6.78664e-06	1.15645e-06	1.98558e-06	2.25088e-05	2.62388e-05	3.25836e-05	3.43772e-05	6.43441e-06	1.72009e-05	1.68915e-05	1.71628e-05	1.48061e-05	1.67376e-05	1.3667e-05	1.45952e-05	5.1713e-06	0	1.39021e-05	1.1938e-05	8.90941e-06	6.46722e-06	0	0	5.31571e-06	5.25718e-06	0	0	3.69436e-06	5.0184e-06	2.65023e-06	3.82077e-06	2.09716e-06	3.84467e-06	3.77402e-06	3.21358e-06	3.46165e-06	1.00932e-06	7.14508e-07	2.5992e-06	0	2.525e-06	1.77373e-06	1.9759e-06	8.05574e-07	0	3.15891e-06	3.86e-06	2.47629e-06	3.39948e-06	2.9996e-06	2.12013e-06	6.44046e-06	8.86886e-06	4.94105e-06	1.49591e-05	2.61956e-06	3.09711e-06	9.97525e-07	4.50122e-06	3.44843e-06	1.42282e-06	1.09849e-06	2.67821e-06	1.86384e-06	7.52974e-06	6.36988e-06	6.78664e-06	8.24899e-07	1.42768e-06	6.33434e-06	1.26043e-05	7.88906e-06	2.27557e-05	6.43441e-06	9.49358e-06	1.77878e-06	2.24333e-06	9.62807e-07	1.63647e-06	1.49734e-06	1.05201e-06	5.1713e-06	0	1.66351e-06	3.9527e-06	4.25924e-06	2.87607e-06	0	0	1.23161e-06	1.84539e-06	0	0	8.02991e-07	1.34329e-06	5.85932e-07	1.56286e-06	5.28872e-07	1.09573e-06	2.79841e-06	6.84782e-07	5.23619e-07	1.00932e-06	4.14148e-07	1.48262e-06	0	5.33787e-07	4.97087e-07	1.9759e-06	8.05574e-07	0	1.05003e-06	2.41716e-06	1.4716e-06	1.62443e-06	1.86048e-06	7.18672e-07	3.19274e-06	3.94921e-06	2.96494e-06	8.49549e-06	2.61956e-06	2.17403e-06	9.97525e-07	3.57087e-06	2.62023e-06	1.42282e-06	1.09849e-06	2.19535e-06
Fmnl3	3.34615e-05	0	1.13196e-05	2.31048e-05	2.05637e-05	2.17519e-05	6.38219e-06	1.30633e-05	5.2939e-06	0	0	8.94315e-06	6.40724e-05	6.22033e-05	6.39445e-05	6.72136e-05	6.76416e-05	7.25301e-05	2.2567e-05	0	2.76317e-05	3.30254e-05	5.40828e-05	4.28686e-05	0	0	2.4109e-07	7.71456e-07	0	0	1.04522e-05	1.9188e-05	1.16852e-05	1.34785e-05	1.54172e-05	1.43132e-05	1.58078e-05	2.07735e-05	1.39301e-05	1.60372e-05	9.02747e-06	1.59431e-05	7.45623e-06	2.02361e-05	1.43469e-05	3.44641e-06	2.54005e-06	1.00825e-05	1.21361e-05	1.13948e-05	1.19566e-05	1.13257e-05	1.78636e-05	1.33612e-05	7.67678e-06	8.42937e-06	4.72599e-06	4.91307e-06	6.2324e-06	2.56946e-06	2.04518e-06	5.33804e-06	8.01209e-06	4.41827e-06	6.64934e-06	2.96392e-06	7.08448e-06	0	6.41615e-06	1.1196e-05	4.78e-06	4.86244e-06	3.13962e-06	7.46337e-06	2.67822e-06	0	0	8.94315e-06	3.39094e-06	4.25151e-06	2.17134e-06	3.29693e-06	3.39548e-06	2.43518e-06	1.55688e-05	0	2.3612e-06	6.68105e-06	1.49954e-05	8.64924e-06	0	0	1.74573e-07	5.4535e-07	0	0	1.38748e-06	2.6939e-06	1.20987e-06	2.9055e-06	1.96483e-06	1.84716e-06	5.6929e-06	1.74571e-06	9.6268e-07	4.18408e-06	2.56135e-06	4.79311e-06	3.36132e-06	1.56578e-06	1.49147e-06	3.44641e-06	1.81456e-06	4.06788e-06	1.96176e-06	4.59649e-06	4.07304e-06	2.87075e-06	4.1855e-06	2.02642e-06	3.1117e-06	5.09141e-06	3.4558e-06	4.91307e-06	4.36441e-06	1.82423e-06	1.4378e-06	3.80005e-06	4.54836e-06	3.10245e-06	5.04369e-06	1.51571e-06
Tmbim6	0.000176435	0.000194918	0.000148127	0.00014157	0.00022315	0.000199922	0.000748187	0.000663026	0.000999613	0.000946872	0.00080937	0.000897309	0.000480712	0.000322893	0.000405685	0.000420865	0.000502337	0.000537758	0.000291474	0.000186359	0.000494629	0.000502416	0.000359356	0.000445942	0.000757655	0.000366084	0.000845107	0.000908764	0.000841564	0.000428067	0.000655938	0.000398155	0.00058621	0.000689938	0.000691651	0.000858733	0.000419264	0.000335593	0.000486742	0.000434927	0.000505837	0.000541124	0.000412586	0.000328388	0.000343916	0.000331229	0.000385807	0.000364901	0.000256471	0.000182886	0.000211022	0.000218216	0.000303384	0.000293127	0.000470802	0.000364403	0.000407953	0.00047081	0.000454402	0.000457109	0.000286582	0.000215192	0.000288981	0.000241174	0.000306768	0.000270964	2.01274e-05	4.00785e-05	2.18272e-05	3.00422e-05	1.59299e-05	1.45955e-05	3.73944e-05	8.27078e-05	5.3496e-05	0.000134862	8.6546e-05	6.54732e-05	1.07709e-05	1.09262e-05	6.4129e-06	9.20672e-06	1.06974e-05	7.11136e-06	4.21124e-05	9.83538e-05	1.29989e-05	2.82772e-05	3.64206e-05	2.56181e-05	0.000316236	7.2243e-05	1.87431e-05	2.96924e-05	0.000183245	8.97109e-05	1.24056e-05	1.49578e-05	1.30648e-05	2.1994e-05	1.58448e-05	1.77121e-05	3.06135e-05	8.1381e-06	7.01863e-06	2.35185e-05	1.8518e-05	3.75569e-05	3.18329e-05	6.7271e-06	9.65349e-06	3.69095e-05	3.58432e-05	2.74785e-05	1.07832e-05	1.78155e-05	1.67348e-05	1.32371e-05	1.83702e-05	9.96184e-06	3.23386e-05	2.6903e-05	2.96416e-05	3.86235e-05	3.41796e-05	3.06306e-05	3.10254e-05	2.28699e-05	2.78971e-05	2.39865e-05	3.03693e-05	1.97787e-05
Nckap5l	1.10495e-06	0	0	0	2.20572e-06	1.09553e-06	6.37002e-07	3.11784e-06	5.44441e-06	0	6.44475e-06	5.89565e-06	8.90922e-06	1.40558e-05	1.18091e-05	1.32035e-05	1.17728e-05	1.38036e-05	3.55819e-05	0	7.99158e-06	1.72154e-05	6.82057e-06	7.90538e-06	0	0	0	8.37228e-07	0	0	1.22694e-05	9.04632e-06	5.3483e-06	9.93403e-06	5.46944e-06	8.1933e-06	5.85558e-06	2.67407e-06	8.18927e-06	5.3524e-06	6.6094e-06	6.07699e-06	0	2.5603e-06	4.81997e-06	4.97983e-06	7.90263e-07	0	6.97068e-06	4.6011e-06	7.5752e-06	1.46785e-05	3.85435e-06	6.75145e-06	0	0	5.14707e-06	5.38145e-06	2.89523e-06	2.08614e-06	1.89179e-06	0	5.03267e-06	3.12946e-06	6.54918e-07	8.11211e-06	1.10495e-06	0	0	0	1.55782e-06	7.73714e-07	6.37002e-07	3.11784e-06	2.17027e-06	0	6.44475e-06	5.89565e-06	1.31998e-06	1.99638e-06	9.17535e-07	1.48408e-06	1.65936e-06	1.00373e-06	1.66386e-05	0	1.36762e-06	5.27841e-06	3.85394e-06	3.27213e-06	0	0	0	8.37228e-07	0	0	1.69864e-06	1.9659e-06	8.87235e-07	2.1362e-06	1.1896e-06	1.40582e-06	3.3435e-06	6.69004e-07	7.36259e-07	2.45221e-06	2.09466e-06	3.14431e-06	0	5.16591e-07	8.47399e-07	4.97983e-06	7.90263e-07	0	1.79669e-06	2.74919e-06	2.84345e-06	3.74162e-06	1.79331e-06	1.37075e-06	0	0	2.97307e-06	5.38145e-06	2.89523e-06	2.08614e-06	1.34881e-06	0	2.5527e-06	1.78942e-06	6.54918e-07	5.512e-06
Bcdin3d	2.29181e-05	1.51216e-05	3.03407e-05	6.68333e-05	3.08726e-05	2.18522e-05	2.31469e-05	1.83019e-05	2.06646e-05	3.31408e-05	1.665e-05	3.18983e-05	3.93058e-06	8.75605e-06	7.55691e-06	5.08597e-06	6.51173e-06	5.9521e-06	2.48435e-05	0	8.81501e-06	6.43298e-06	4.50724e-06	5.18979e-06	0	0	5.76265e-06	2.68601e-06	0	5.16497e-06	9.07844e-06	1.05048e-05	8.89209e-06	8.05652e-06	5.07112e-06	6.14025e-06	5.19086e-06	1.1449e-05	8.22505e-06	1.61937e-05	8.50807e-06	1.34181e-06	3.6882e-06	1.02883e-05	1.10369e-05	9.21025e-06	1.08057e-05	1.17935e-05	2.76246e-05	1.29677e-05	1.48649e-05	1.53221e-05	1.97202e-05	2.02441e-05	1.05753e-05	2.3322e-05	1.83439e-05	1.68204e-05	1.59035e-05	1.8463e-05	0	3.48442e-06	1.00278e-06	0	4.1748e-06	1.94572e-06	6.60525e-06	1.04772e-05	9.63265e-06	2.04945e-05	5.85536e-06	5.10933e-06	7.25904e-06	7.82562e-06	6.40741e-06	3.31408e-05	9.18304e-06	1.89535e-05	8.59532e-07	1.56177e-06	7.55954e-07	9.1083e-07	1.18427e-06	7.03009e-07	1.4634e-05	0	1.32863e-06	4.23918e-06	3.13354e-06	3.01004e-06	0	0	1.28369e-06	1.23089e-06	0	5.16497e-06	1.31075e-06	2.0153e-06	1.07579e-06	1.88695e-06	1.06602e-06	1.23814e-06	3.42461e-06	1.39134e-06	6.60726e-07	5.40832e-06	2.55241e-06	9.42084e-07	1.77437e-06	1.06532e-06	1.59034e-06	5.3854e-06	4.68207e-06	4.13535e-06	3.31737e-06	4.38925e-06	3.53036e-06	3.51395e-06	4.52156e-06	2.85326e-06	4.21256e-06	6.2695e-06	5.47867e-06	8.26911e-06	6.57227e-06	6.03564e-06	0	2.62408e-06	1.00278e-06	0	2.05266e-06	1.12084e-06
Faim2	0	0	0	0	0	0	2.61426e-06	0	9.89533e-07	0	5.46513e-06	6.5585e-06	0	1.47779e-07	0	3.78124e-07	1.10175e-07	2.64985e-08	0	0	2.15128e-07	0	0	0	0	0	0	0	0	0	0	0	0	0	0	0	0	4.56052e-07	1.95666e-07	0	0	0	0	2.59479e-07	3.38379e-08	3.85282e-06	0	0	0	0	0	0	6.31949e-07	0	0	0	0	4.82373e-06	0	0	0	0	0	0	0	0	0	0	0	0	0	0	1.97481e-06	0	6.9711e-07	0	5.46513e-06	6.5585e-06	0	1.47779e-07	0	2.69684e-07	1.10175e-07	2.64985e-08	0	0	2.15128e-07	0	0	0	0	0	0	0	0	0	0	0	0	0	0	0	0	2.70505e-07	1.31189e-07	0	0	0	0	2.03933e-07	3.38379e-08	3.85282e-06	0	0	0	0	0	0	6.31949e-07	0	0	0	0	4.82373e-06	0	0	0	0	0	0	0	0
Aqp5	0	0	0	0	0	0	7.47992e-06	4.67541e-06	8.74019e-06	0	4.70409e-06	0	0	0	0	0	0	0	0	0	0	0	0	0	0	0	0	0	0	0	0	0	0	0	0	0	0	0	0	0	0	0	0	0	0	0	0	0	0	0	0	0	0	0	0	0	0	0	0	0	0	0	0	0	0	0	0	0	0	0	0	0	4.12256e-06	4.67541e-06	3.50837e-06	0	4.70409e-06	0	0	0	0	0	0	0	0	0	0	0	0	0	0	0	0	0	0	0	0	0	0	0	0	0	0	0	0	0	0	0	0	0	0	0	0	0	0	0	0	0	0	0	0	0	0	0	0	0	0	0	0	0	0	0
Racgap1	1.94198e-05	2.92483e-05	2.57605e-05	2.23508e-06	1.15775e-05	4.7869e-06	4.26511e-06	4.7467e-06	1.10219e-05	0	4.60805e-06	3.56307e-05	1.14115e-05	8.74802e-06	3.88108e-05	2.62691e-05	2.93336e-05	9.75158e-06	6.37738e-06	0	0.000138002	0	0	5.20879e-06	0	0	2.81189e-05	9.30523e-06	1.94471e-05	0	1.22677e-05	1.97012e-05	4.21585e-05	5.81017e-06	3.24783e-06	1.02096e-05	7.52899e-06	2.91711e-06	8.72963e-06	3.88267e-06	3.60475e-06	1.30967e-06	6.9969e-05	1.49887e-05	0.000135716	0.000101753	6.0298e-05	9.16173e-05	4.48506e-05	8.06293e-05	7.01093e-05	6.31158e-05	6.56146e-05	5.04395e-05	3.08603e-05	3.88054e-05	1.95675e-05	1.55648e-05	4.78368e-05	2.49931e-05	6.57824e-06	8.12014e-06	1.37918e-05	5.52952e-06	1.3796e-05	3.63109e-06	6.20974e-06	1.59391e-05	1.129e-05	2.23508e-06	3.88554e-06	1.98572e-06	2.46718e-06	4.7467e-06	4.85344e-06	0	4.60805e-06	3.17264e-05	2.3295e-06	1.77363e-06	3.13063e-06	3.35628e-06	4.44114e-06	1.73809e-06	6.37738e-06	0	1.03977e-05	0	0	2.82922e-06	0	0	3.50653e-06	2.54077e-06	1.94471e-05	0	2.14844e-06	3.48424e-06	3.99081e-06	2.0916e-06	1.16013e-06	2.46016e-06	4.10883e-06	6.69186e-07	7.3744e-07	1.73828e-06	1.57494e-06	1.30967e-06	1.23868e-05	1.79586e-06	6.45537e-06	1.95462e-05	1.35864e-05	1.50035e-05	4.65187e-06	1.48568e-05	9.78102e-06	8.49003e-06	1.03e-05	5.20474e-06	9.46864e-06	9.44284e-06	6.06777e-06	7.56591e-06	1.50366e-05	7.05619e-06	4.35903e-06	4.27839e-06	4.32042e-06	3.42196e-06	6.42395e-06	2.46067e-06
Smarcd1	5.06065e-05	1.65968e-06	1.87553e-05	6.02767e-05	3.84241e-05	3.29717e-05	7.596e-05	5.71801e-05	4.96185e-05	0.000143066	3.10987e-05	5.11967e-05	3.64621e-05	4.10436e-05	3.86308e-05	5.2281e-05	4.09825e-05	3.56657e-05	2.38492e-05	0	2.6434e-05	4.1099e-05	4.05979e-05	3.2289e-05	0	0	2.9524e-06	3.79297e-06	5.63922e-06	5.11414e-06	2.9327e-05	2.1893e-05	2.65766e-05	3.23142e-05	2.1639e-05	2.59569e-05	1.37938e-05	2.3359e-05	2.0128e-05	1.80232e-05	1.69816e-05	2.54722e-05	3.11879e-05	2.43141e-05	2.27947e-05	9.76631e-06	1.7607e-05	1.78692e-05	3.91982e-05	2.99885e-05	2.97397e-05	4.67529e-05	3.15745e-05	3.06521e-05	2.47671e-05	1.72063e-05	3.82882e-05	2.63676e-05	2.39419e-05	2.39156e-05	2.8967e-05	2.46446e-05	1.68065e-05	2.42269e-05	1.46196e-05	1.61267e-05	9.35081e-06	1.65968e-06	6.87855e-06	1.57474e-05	7.46886e-06	6.37733e-06	1.10632e-05	1.68389e-05	7.52679e-06	0.000105755	1.07873e-05	1.53734e-05	2.52524e-06	3.59838e-06	1.71255e-06	2.86489e-06	2.78839e-06	1.65994e-06	1.71653e-05	0	2.42029e-06	7.0671e-06	1.30139e-05	6.1502e-06	0	0	8.01621e-07	1.38811e-06	5.63922e-06	5.11414e-06	2.09577e-06	2.68149e-06	1.90167e-06	4.42988e-06	2.13909e-06	2.49406e-06	4.46048e-06	1.85334e-06	1.04992e-06	4.06764e-06	2.40113e-06	7.08869e-06	6.34011e-06	1.5918e-06	1.67393e-06	5.03001e-06	5.66219e-06	5.82896e-06	3.79744e-06	6.11505e-06	4.70063e-06	7.35262e-06	5.37923e-06	2.85196e-06	7.21022e-06	6.17665e-06	8.17312e-06	1.05508e-05	8.7666e-06	5.91942e-06	6.98629e-06	6.1817e-06	6.01488e-06	6.95778e-06	5.34188e-06	4.2605e-06
Gm16537	0	0	0	0	0	0	0	0	5.03507e-07	0	0	0	0	0	2.12952e-07	5.99174e-07	5.96101e-07	1.33675e-07	0	0	5.39488e-07	0	2.4122e-06	0	0	0	0	0	0	0	2.8073e-06	1.73155e-06	3.50187e-06	6.66113e-06	3.38841e-06	3.93136e-06	0	1.92034e-07	3.80875e-07	0	1.10875e-06	0	0	1.85147e-07	2.77844e-07	0	0	0	0	0	0	0	0	2.38098e-07	0	0	6.16239e-06	0	0	0	0	0	0	0	0	0	0	0	0	0	0	0	0	0	5.03507e-07	0	0	0	0	0	1.06001e-07	3.35908e-07	2.74418e-07	1.0179e-07	0	0	2.06994e-07	0	2.4122e-06	0	0	0	0	0	0	0	6.05639e-07	8.06186e-07	5.9951e-07	1.78653e-06	9.56178e-07	9.05351e-07	0	1.46611e-07	1.35614e-07	0	8.19604e-07	0	0	1.32493e-07	1.87718e-07	0	0	0	0	0	0	0	0	2.38098e-07	0	0	6.16239e-06	0	0	0	0	0	0	0	0	0
Gpd1	1.60582e-06	0	2.38803e-06	0	9.47357e-06	6.67316e-06	2.62826e-05	3.77691e-05	3.24555e-05	0	2.22799e-05	2.057e-05	3.18795e-06	3.53218e-06	3.8408e-06	1.94885e-06	4.68252e-06	6.27516e-06	0	0	5.21824e-07	4.12377e-07	0	1.67905e-06	0	0.00015389	0.000148447	0.000119426	8.97757e-05	0.000221279	1.47495e-06	2.16266e-06	4.26269e-06	2.3464e-06	6.39143e-06	9.13221e-06	2.78453e-06	2.29354e-06	2.95972e-06	0	2.81914e-06	2.39313e-06	0	1.64392e-06	2.21193e-06	5.50473e-06	1.48389e-06	6.42679e-06	5.71125e-07	5.11297e-06	3.75721e-06	1.10074e-06	6.30338e-06	9.37994e-06	0	1.80014e-06	3.96977e-06	4.34293e-06	9.93229e-06	7.32999e-06	0	0	0	0	2.9335e-06	4.07688e-06	1.60582e-06	0	1.84739e-06	0	3.17018e-06	2.53574e-06	6.1323e-06	1.29164e-05	8.56403e-06	0	8.79327e-06	1.09431e-05	8.07534e-07	1.02698e-06	5.4969e-07	5.69521e-07	8.94611e-07	7.07444e-07	0	0	2.38732e-07	4.12377e-07	0	1.17987e-06	0	4.13104e-05	6.60191e-06	8.52043e-06	3.20295e-05	5.48658e-05	5.2557e-07	1.14992e-06	8.60087e-07	9.75258e-07	1.31141e-06	1.72527e-06	2.78453e-06	6.34394e-07	4.71656e-07	0	9.86974e-07	1.41124e-06	0	4.28942e-07	5.85892e-07	5.50473e-06	1.48389e-06	3.37907e-06	4.06444e-07	2.93865e-06	1.764e-06	1.10074e-06	2.36428e-06	1.99103e-06	0	1.80014e-06	2.27072e-06	4.34293e-06	5.96465e-06	3.23222e-06	0	0	0	0	2.39553e-06	2.39919e-06
Cox14	8.71667e-05	0.000110929	7.42674e-05	8.07746e-05	9.80058e-05	9.9531e-05	0.000203846	0.000136031	0.000165857	0.000215196	0.000137764	0.000146255	7.11841e-05	8.94334e-05	9.01559e-05	0.000106722	7.69448e-05	8.41275e-05	7.85821e-05	0.000116411	0.000118344	0.000104381	9.31515e-05	0.000112173	0.000214182	0.0001316	4.85106e-05	4.08336e-05	8.89133e-05	0.000103821	0.000126545	0.000121185	0.000127207	0.000129697	0.000134508	0.000130901	0.000118443	0.000111869	8.51587e-05	0.000119489	0.000110175	0.000128796	0.000130135	0.000129527	0.000106931	0.000132856	0.000108844	0.00011326	0.000106207	9.40117e-05	9.46524e-05	0.000116201	9.95949e-05	0.000127621	0.000145345	0.000140118	0.000162216	0.000217291	0.000145697	0.00019085	0.000112674	9.63926e-05	0.000119445	0.000137659	0.000149635	0.00010014	1.08453e-05	2.06178e-05	1.60236e-05	2.2019e-05	1.04562e-05	9.57718e-06	1.99313e-05	2.51039e-05	1.72776e-05	6.95167e-05	2.81621e-05	2.76761e-05	3.54113e-06	4.89656e-06	2.46835e-06	4.20654e-06	3.58209e-06	2.42606e-06	2.42442e-05	8.7668e-05	4.78191e-06	1.22543e-05	1.89526e-05	1.17701e-05	4.70096e-05	2.71101e-05	3.48595e-06	5.51888e-06	4.28806e-05	5.01546e-05	4.38194e-06	6.46758e-06	4.54286e-06	7.99142e-06	5.21469e-06	5.49165e-06	1.44826e-05	4.02554e-06	2.15159e-06	9.52119e-06	7.9527e-06	1.268e-05	1.42504e-05	3.60716e-06	3.89078e-06	2.06738e-05	1.472e-05	1.25494e-05	5.65262e-06	1.16329e-05	9.30107e-06	1.01134e-05	9.6611e-06	6.41971e-06	1.60605e-05	1.58124e-05	1.5959e-05	2.71878e-05	1.64337e-05	1.67845e-05	1.48004e-05	1.51132e-05	1.81461e-05	1.84053e-05	2.29815e-05	1.25758e-05
Cers5	2.48754e-05	3.54153e-05	1.62123e-05	2.2967e-05	3.39647e-05	3.31082e-05	2.51724e-05	2.96715e-05	3.15149e-05	0	4.287e-05	1.15556e-05	3.90462e-05	4.54312e-05	5.36535e-05	4.14091e-05	4.69873e-05	5.24228e-05	1.2231e-05	2.3362e-05	5.0064e-05	3.72209e-05	3.52644e-05	3.03502e-05	0	0	1.16284e-06	0	0	0	1.95044e-05	2.02712e-05	2.45265e-05	1.92166e-05	1.85555e-05	2.40592e-05	1.69925e-05	2.6808e-05	2.86575e-05	1.94632e-05	1.35585e-05	1.86515e-05	2.37279e-05	3.054e-05	3.48628e-05	2.8807e-05	2.48867e-05	4.23062e-05	3.3782e-05	2.1847e-05	2.96478e-05	3.78362e-05	2.70055e-05	3.52337e-05	2.4505e-05	2.71188e-05	2.57338e-05	3.16603e-05	2.7551e-05	4.0771e-05	3.6887e-05	3.71654e-05	3.4668e-05	3.79274e-05	3.30297e-05	3.15347e-05	5.87575e-06	2.15416e-05	6.24406e-06	1.00273e-05	6.4e-06	5.95612e-06	5.85191e-06	1.13614e-05	7.03738e-06	0	2.17407e-05	7.95895e-06	2.73644e-06	3.65073e-06	1.9009e-06	2.60884e-06	2.82194e-06	2.23802e-06	8.35539e-06	2.3362e-05	3.53636e-06	9.51786e-06	1.04793e-05	6.37902e-06	0	0	5.32711e-07	0	0	0	1.84683e-06	2.96332e-06	1.97739e-06	3.26573e-06	1.90985e-06	2.79699e-06	4.85441e-06	2.156e-06	1.38327e-06	3.79875e-06	2.2967e-06	4.87601e-06	9.76537e-06	1.76698e-06	2.40945e-06	1.02048e-05	7.19355e-06	9.22187e-06	3.54787e-06	5.23343e-06	4.42973e-06	5.12369e-06	4.70236e-06	3.39617e-06	6.02042e-06	8.08988e-06	6.22423e-06	1.14868e-05	9.6977e-06	8.20946e-06	8.55571e-06	7.71784e-06	7.22907e-06	1.01101e-05	9.65677e-06	5.40711e-06
Lima1	6.07181e-06	0	2.02881e-05	0	8.26806e-06	1.76289e-05	0.000268509	0.000267477	0.000213316	0.000233934	0.000214772	0.00018333	0.00025225	0.000217395	0.000216167	0.000242245	0.000243254	0.000239502	0.000178829	5.05637e-05	0.000108918	9.6498e-05	0.000100651	9.46852e-05	0	3.59057e-05	7.06047e-05	6.28748e-05	1.00504e-05	0.000140992	9.71691e-05	0.000129153	0.000111543	0.000115829	8.19398e-05	8.51142e-05	3.7403e-05	5.56847e-05	6.84438e-05	6.22122e-05	6.00567e-05	6.74966e-05	2.93067e-05	7.26319e-05	5.87009e-05	4.46845e-05	1.78541e-05	4.64477e-05	5.76592e-06	7.55274e-06	5.96657e-06	3.21641e-06	6.48466e-06	8.62184e-06	5.99554e-06	9.54112e-06	1.02533e-05	0	1.20551e-05	1.38502e-06	7.4178e-05	0.000224692	0.000112242	0.000107531	8.07568e-05	0.000153072	3.04537e-06	0	1.15638e-05	0	2.82056e-06	4.93913e-06	2.45402e-05	4.2536e-05	2.08313e-05	5.7325e-05	2.91824e-05	4.05008e-05	8.06796e-06	1.00923e-05	5.09705e-06	6.88308e-06	7.74737e-06	4.9916e-06	4.2046e-05	5.05637e-05	4.77736e-06	1.10034e-05	1.76291e-05	1.291e-05	0	1.71881e-05	4.45783e-06	6.07943e-06	1.00504e-05	6.07056e-05	4.43451e-06	8.17235e-06	4.73379e-06	8.10113e-06	4.53878e-06	5.34773e-06	8.21201e-06	3.44466e-06	2.19061e-06	8.09106e-06	5.99982e-06	1.15195e-05	7.62366e-06	3.2236e-06	3.65136e-06	1.55067e-05	5.75274e-06	9.71254e-06	1.5876e-06	3.42961e-06	2.03668e-06	1.52827e-06	2.5868e-06	1.69696e-06	2.68637e-06	3.8423e-06	4.45121e-06	0	4.84162e-06	1.38502e-06	2.0586e-05	4.64285e-05	1.95311e-05	3.69596e-05	2.27353e-05	3.96323e-05
Gm21917	0	0	0	0	7.83413e-07	0	0	0	0	0	0	0	0	0	1.2171e-07	0	3.10533e-07	3.83644e-07	1.20388e-05	0	6.49441e-07	0	0	0	0	0	3.49647e-07	0	0	0	0	0	1.35691e-07	0	1.18215e-07	1.14839e-07	0	1.08386e-07	3.7789e-08	0	0	8.39258e-07	0	1.8626e-07	4.84994e-07	0	0	0	2.99483e-07	0	0	0	0	3.29135e-07	1.83786e-06	0	0	0	0	0	0	0	0	0	0	0	0	0	0	0	7.83413e-07	0	0	0	0	0	0	0	0	0	1.04381e-07	0	2.20557e-07	1.68566e-07	1.20388e-05	0	4.59956e-07	0	0	0	0	0	2.49407e-07	0	0	0	0	0	9.7858e-08	0	1.18215e-07	1.14839e-07	0	7.81715e-08	2.83586e-08	0	0	8.39258e-07	0	1.36423e-07	3.44481e-07	0	0	0	2.99483e-07	0	0	0	0	3.29135e-07	1.83786e-06	0	0	0	0	0	0	0	0	0	0	0
Larp4	0.00011307	0.000149088	7.46062e-05	0.000122425	7.7426e-05	0.000109406	8.18008e-05	5.1005e-05	8.14876e-05	7.09524e-05	7.8747e-05	4.86721e-05	9.22197e-05	0.00010378	8.21609e-05	7.59852e-05	8.40136e-05	9.26361e-05	7.57558e-05	5.75356e-05	5.4058e-05	6.90384e-05	3.5596e-05	5.40285e-05	0.00013942	8.52912e-05	9.90418e-05	8.23351e-05	3.81034e-05	3.08197e-05	8.22759e-05	0.000102892	9.98649e-05	6.47683e-05	9.12249e-05	8.96061e-05	7.25229e-05	8.38033e-05	8.40562e-05	5.86934e-05	6.78259e-05	6.85884e-05	7.33254e-05	7.8396e-05	7.12386e-05	4.35381e-05	7.16778e-05	7.93075e-05	5.42032e-05	7.62422e-05	6.24341e-05	5.92511e-05	5.94187e-05	6.14747e-05	9.61513e-05	8.34102e-05	9.54187e-05	8.61595e-05	0.00013865	9.09886e-05	5.9891e-05	6.81155e-05	5.57757e-05	4.37554e-05	8.16125e-05	4.25044e-05	1.38346e-05	3.84593e-05	1.85621e-05	3.61889e-05	9.6454e-06	1.17934e-05	1.34887e-05	1.5736e-05	1.30089e-05	3.8442e-05	2.643e-05	1.92541e-05	4.4501e-06	5.56673e-06	2.70322e-06	3.47179e-06	3.99384e-06	2.88519e-06	2.16938e-05	5.75356e-05	3.64898e-06	1.07571e-05	1.12716e-05	7.75307e-06	0.00013942	2.09401e-05	5.46488e-06	6.87868e-06	3.81034e-05	1.44286e-05	4.00827e-06	6.42214e-06	4.44219e-06	5.79866e-06	4.7752e-06	4.8757e-06	1.29946e-05	3.8311e-06	2.41798e-06	7.34301e-06	6.29401e-06	1.14706e-05	1.11475e-05	2.87297e-06	3.7058e-06	1.13022e-05	1.44873e-05	1.28461e-05	4.89727e-06	1.09031e-05	6.67834e-06	7.88265e-06	7.46805e-06	4.23058e-06	1.4268e-05	1.1366e-05	1.29615e-05	2.13049e-05	2.17423e-05	1.76483e-05	1.14011e-05	1.09001e-05	9.48114e-06	9.19697e-06	1.85506e-05	6.17309e-06
2310068J16Rik	2.76868e-06	0	7.63702e-06	0	5.8476e-07	0	4.10114e-06	5.54555e-06	3.31896e-06	0	5.19004e-06	0	4.20704e-07	2.83962e-07	1.21248e-06	7.37175e-07	2.115e-06	7.80469e-07	0	0	6.64073e-07	3.17413e-06	0	0	0	0	4.8519e-07	3.60801e-07	0	0	1.59122e-06	5.87887e-07	1.69983e-06	3.40775e-07	6.02615e-07	5.88401e-07	1.14243e-06	8.03446e-07	1.50787e-06	1.83586e-06	2.79999e-06	1.72783e-06	6.93781e-07	9.16179e-07	8.07201e-07	2.82265e-06	0	0	2.07699e-06	9.75984e-07	0	0	0	2.68915e-07	1.76402e-06	1.44995e-06	1.93202e-06	0	0	1.23085e-06	1.42182e-06	7.09451e-07	1.15425e-06	1.48271e-06	0	0	1.95297e-06	0	5.34808e-06	0	5.8476e-07	0	2.14751e-06	5.54555e-06	1.72381e-06	0	5.19004e-06	0	2.54375e-07	2.83962e-07	2.83878e-07	3.33169e-07	6.39661e-07	2.56073e-07	0	0	3.18451e-07	1.83953e-06	0	0	0	0	3.44984e-07	3.60801e-07	0	0	4.71067e-07	4.15174e-07	4.20364e-07	3.40775e-07	2.87859e-07	3.03222e-07	1.14243e-06	3.25805e-07	3.42436e-07	1.29479e-06	1.59501e-06	1.21435e-06	6.93781e-07	3.17961e-07	2.7278e-07	2.82265e-06	0	0	1.14862e-06	9.75984e-07	0	0	0	2.68915e-07	1.76402e-06	1.44995e-06	1.93202e-06	0	0	1.23085e-06	1.00418e-06	7.09451e-07	1.15425e-06	1.48271e-06	0	0
Dip2b	6.77844e-05	7.85877e-05	6.50012e-05	5.19297e-05	8.13868e-05	0.000112627	2.9682e-05	1.53106e-05	4.59519e-05	2.19135e-05	1.52598e-05	3.48627e-05	8.69392e-05	8.33467e-05	9.24166e-05	8.86429e-05	0.000111975	0.000102865	5.84513e-05	0.000110685	2.50349e-05	1.79374e-05	3.00608e-05	1.91712e-05	0	1.09e-05	1.36214e-05	9.80363e-06	1.56114e-05	1.76474e-05	0.000110838	8.4872e-05	0.000112441	0.000108074	0.00012794	0.000116836	8.08192e-05	6.28608e-05	7.34097e-05	6.07909e-05	6.42756e-05	6.66714e-05	5.09508e-05	5.8725e-05	5.26769e-05	2.47065e-05	4.78759e-05	5.582e-05	5.38018e-05	4.73731e-05	6.50635e-05	4.24285e-05	4.57856e-05	5.60184e-05	5.75304e-05	7.36526e-05	3.95921e-05	2.9203e-05	3.36799e-05	4.69935e-05	6.19935e-05	6.80441e-05	4.23542e-05	5.53205e-05	4.49376e-05	5.07429e-05	9.70415e-06	2.20696e-05	1.26791e-05	2.09366e-05	9.48533e-06	1.17761e-05	6.3807e-06	7.98843e-06	7.6996e-06	2.19135e-05	8.37784e-06	1.48604e-05	4.12603e-06	4.93501e-06	2.63212e-06	3.78342e-06	4.68446e-06	2.83552e-06	2.68951e-05	2.58305e-05	2.30989e-06	6.00465e-06	9.96874e-06	4.3302e-06	0	1.09e-05	1.95432e-06	2.24172e-06	1.11155e-05	1.55712e-05	4.29109e-06	5.9295e-06	4.21556e-06	8.30783e-06	5.42682e-06	5.72318e-06	1.753e-05	3.25316e-06	2.32563e-06	8.33305e-06	5.97117e-06	1.13453e-05	9.05047e-06	2.51952e-06	3.08544e-06	8.22847e-06	1.02218e-05	1.06223e-05	4.12571e-06	8.1394e-06	6.8432e-06	6.32613e-06	7.01656e-06	4.34123e-06	8.54128e-06	1.10205e-05	7.41244e-06	1.58408e-05	8.71282e-06	9.81232e-06	1.43313e-05	1.26913e-05	1.17645e-05	1.63314e-05	1.43607e-05	9.47488e-06
Atf1	5.25932e-05	1.88764e-05	4.8069e-05	4.84033e-05	5.29086e-05	5.29508e-05	5.94821e-05	1.50262e-05	5.62137e-05	3.90544e-05	4.32033e-05	6.10315e-05	3.86958e-05	5.16866e-05	3.71073e-05	3.39725e-05	3.56835e-05	4.12716e-05	4.89054e-05	0	4.40306e-05	4.384e-05	5.50814e-05	4.22121e-05	0	3.61144e-05	2.58824e-05	2.50998e-05	6.40463e-05	1.22414e-05	4.47021e-05	4.55124e-05	3.91325e-05	4.1099e-05	4.12885e-05	4.24978e-05	4.27509e-05	6.55627e-05	5.49864e-05	5.17431e-05	3.64599e-05	4.9339e-05	7.93217e-05	6.35561e-05	5.60818e-05	5.4237e-05	6.41653e-05	6.32816e-05	7.23293e-05	5.2604e-05	6.54834e-05	6.71879e-05	6.21905e-05	6.16234e-05	3.64835e-05	3.71747e-05	4.89965e-05	6.90538e-05	5.40276e-05	4.49139e-05	5.64488e-05	3.80146e-05	4.86113e-05	4.35259e-05	3.97149e-05	3.73719e-05	8.65273e-06	1.04201e-05	1.17548e-05	1.75044e-05	8.10804e-06	7.0925e-06	1.03501e-05	7.09326e-06	9.68365e-06	2.58341e-05	1.24382e-05	2.21145e-05	2.63591e-06	3.99988e-06	1.62565e-06	2.35683e-06	2.60348e-06	1.87227e-06	2.26823e-05	0	2.98079e-06	7.94096e-06	1.47666e-05	7.27299e-06	0	1.68321e-05	2.50303e-06	3.8666e-06	3.36153e-05	1.02184e-05	3.07702e-06	4.13088e-06	2.36823e-06	4.5311e-06	2.94548e-06	3.37133e-06	9.47966e-06	3.17474e-06	1.88677e-06	7.66665e-06	3.83951e-06	7.52127e-06	1.14421e-05	2.52426e-06	2.93209e-06	1.34084e-05	1.15069e-05	9.07574e-06	4.79176e-06	9.61986e-06	8.5153e-06	7.6361e-06	7.63336e-06	4.22988e-06	6.96543e-06	7.63571e-06	9.99925e-06	1.45957e-05	1.54848e-05	8.75475e-06	1.02374e-05	9.34867e-06	9.37361e-06	8.49829e-06	9.85824e-06	5.98981e-06
Mettl7a1	1.62023e-05	0	5.8342e-06	0	3.30143e-06	7.44529e-06	5.97867e-05	2.6959e-05	3.21002e-05	9.02278e-05	7.35062e-05	4.74236e-05	1.96758e-05	8.51781e-06	1.66627e-05	1.42155e-05	1.82203e-05	2.30457e-05	5.09739e-06	5.59099e-05	1.76297e-05	2.65206e-05	2.55704e-05	3.5924e-05	0	3.72937e-05	0.000175303	0.000184607	0.000130449	0.00012193	1.90856e-05	1.12118e-05	2.1646e-05	1.81694e-05	1.74707e-05	2.58756e-05	1.72205e-05	5.23493e-06	1.9016e-05	9.74823e-06	1.37416e-05	2.67494e-05	2.94801e-05	9.08478e-06	2.03768e-05	2.5101e-05	2.37569e-05	2.47893e-05	1.32807e-05	6.52428e-06	8.47695e-06	5.98289e-06	1.48483e-05	1.76222e-05	1.2203e-05	1.7326e-05	1.83932e-05	9.51043e-06	1.16006e-05	3.62601e-06	3.46291e-06	8.54406e-06	2.56266e-05	5.20312e-06	2.17288e-05	9.73441e-06	5.1598e-06	0	3.74744e-06	0	1.82227e-06	2.51791e-06	1.06036e-05	1.02897e-05	6.54331e-06	3.7934e-05	2.14086e-05	1.42746e-05	1.87104e-06	1.57256e-06	1.07335e-06	1.46712e-06	1.80615e-06	1.43268e-06	5.09739e-06	5.59099e-05	2.04987e-06	6.69217e-06	7.23174e-06	7.13948e-06	0	1.84062e-05	7.31432e-06	9.92595e-06	4.48977e-05	2.70163e-05	1.82568e-06	2.05384e-06	1.82622e-06	2.87709e-06	1.77091e-06	2.46048e-06	5.31691e-06	9.84022e-07	1.14558e-06	3.05335e-06	2.81516e-06	5.53259e-06	5.87599e-06	1.04204e-06	1.96341e-06	9.38781e-06	5.71855e-06	7.8386e-06	2.18932e-06	2.99505e-06	2.73812e-06	2.1686e-06	3.25065e-06	2.28931e-06	4.31282e-06	5.12781e-06	4.98406e-06	6.66213e-06	5.05172e-06	2.27998e-06	1.72091e-06	4.99578e-06	9.81824e-06	3.2884e-06	7.56028e-06	2.86122e-06
Slc11a2	7.60317e-06	1.14077e-05	7.08383e-06	4.41921e-06	8.05075e-06	1.24939e-05	1.30641e-05	2.60002e-05	1.28156e-05	0	1.40476e-05	6.78595e-06	1.95502e-05	2.37792e-05	1.6872e-05	1.54549e-05	1.74412e-05	1.86696e-05	1.29387e-05	0	1.39317e-05	1.32817e-05	1.72936e-05	2.06283e-05	0	6.64703e-06	2.43705e-05	1.39162e-05	0	0	1.89437e-05	2.92911e-05	1.66294e-05	2.01625e-05	1.93577e-05	2.16338e-05	2.40121e-05	2.0509e-05	1.34901e-05	1.03383e-05	1.44956e-05	1.47593e-05	9.15211e-06	1.4776e-05	7.98985e-06	4.1886e-06	9.13463e-06	1.46848e-05	3.10089e-05	1.60834e-05	2.67807e-05	1.86975e-05	2.19729e-05	2.08508e-05	1.63101e-06	1.66174e-06	0	2.61863e-06	8.6418e-06	6.00615e-06	8.38239e-06	5.58884e-06	1.48537e-05	1.31241e-05	1.2695e-05	1.62178e-05	3.32345e-06	1.14077e-05	5.01056e-06	4.41921e-06	3.03995e-06	3.57578e-06	4.39811e-06	1.0484e-05	3.81262e-06	0	1.40476e-05	4.67732e-06	2.00467e-06	2.57375e-06	1.1304e-06	1.55115e-06	1.5695e-06	1.24813e-06	8.84876e-06	0	1.5805e-06	4.02747e-06	9.39442e-06	6.26381e-06	0	4.82847e-06	2.49731e-06	2.38255e-06	0	0	1.94202e-06	3.56353e-06	1.46439e-06	2.8716e-06	2.22652e-06	2.44497e-06	6.25945e-06	2.06923e-06	9.03829e-07	3.36255e-06	3.64469e-06	3.82886e-06	3.50085e-06	1.22913e-06	9.9621e-07	4.1886e-06	4.48492e-06	4.96942e-06	3.46802e-06	4.86278e-06	4.98606e-06	3.86598e-06	4.45854e-06	2.50291e-06	1.14874e-06	1.66174e-06	0	2.61863e-06	6.34102e-06	3.06965e-06	3.12307e-06	2.97708e-06	5.13283e-06	6.02471e-06	7.11444e-06	4.50535e-06
Letmd1	1.67933e-05	7.06747e-06	4.60326e-05	4.55497e-05	1.52797e-05	1.98921e-05	1.97862e-05	1.44529e-05	1.30328e-05	4.15721e-05	5.37359e-06	1.69447e-05	8.75298e-06	8.04149e-06	8.78965e-06	7.94218e-06	1.19887e-05	1.02577e-05	6.69427e-06	3.92096e-05	1.28449e-05	1.77044e-05	2.65648e-05	7.00568e-06	0	2.03219e-05	9.03392e-06	1.10973e-05	7.57748e-06	2.73584e-05	1.75538e-05	2.24432e-05	1.83969e-05	2.36372e-05	1.77939e-05	1.97259e-05	1.76771e-05	1.12429e-05	2.09962e-05	2.1748e-05	1.69717e-05	2.48731e-05	9.6265e-06	1.06186e-05	1.3359e-05	1.75449e-05	9.1065e-06	1.3743e-05	1.78735e-05	1.22978e-05	2.16896e-05	1.46659e-05	1.97376e-05	1.66318e-05	1.59031e-05	2.54874e-05	1.82974e-05	2.09814e-05	1.95074e-05	1.1752e-05	1.37357e-05	9.52642e-06	1.28486e-05	8.06776e-06	1.07242e-05	1.30632e-05	6.00375e-06	7.06747e-06	1.66718e-05	1.63834e-05	4.10209e-06	4.84236e-06	5.61822e-06	8.19781e-06	3.92829e-06	2.75251e-05	5.37359e-06	9.27072e-06	1.32232e-06	1.44051e-06	8.87527e-07	1.12029e-06	1.47417e-06	8.85806e-07	6.69427e-06	3.92096e-05	1.6589e-06	4.4949e-06	1.97112e-05	2.84024e-06	0	1.26521e-05	1.49541e-06	2.2599e-06	7.57748e-06	1.99807e-05	1.81386e-06	3.07982e-06	1.55996e-06	3.43367e-06	1.85485e-06	2.18508e-06	5.42478e-06	1.25957e-06	1.16798e-06	4.62487e-06	2.45679e-06	5.19393e-06	4.05089e-06	9.93781e-07	1.34297e-06	6.71828e-06	4.34291e-06	4.09264e-06	2.6545e-06	4.23367e-06	4.37224e-06	3.51169e-06	4.98908e-06	2.30232e-06	5.15492e-06	7.45316e-06	5.01309e-06	1.11564e-05	7.93359e-06	4.43053e-06	4.16385e-06	4.30843e-06	4.90864e-06	3.68415e-06	4.94627e-06	3.74536e-06
Csrnp2	0	0	0	0	0	1.1794e-06	5.97636e-06	7.63722e-06	6.00401e-06	0	0	0	1.8716e-06	6.49632e-06	2.82447e-06	5.17785e-06	3.55499e-06	2.9035e-06	0	0	4.03813e-06	0	0	1.87961e-06	0	0	1.92206e-06	8.73276e-07	0	4.40625e-06	2.35341e-06	1.70543e-06	1.44898e-06	3.80457e-06	1.14958e-06	2.5482e-06	1.59138e-06	2.13555e-06	1.43005e-06	3.98667e-07	7.53905e-07	1.19932e-06	1.35965e-06	1.10056e-06	1.58638e-06	0	0	0	1.34714e-06	0	2.81623e-06	2.06703e-07	5.01351e-07	2.68451e-06	0	0	0	0	0	0	6.10117e-07	2.20183e-06	0	0	0	7.74446e-07	0	0	0	0	0	1.1794e-06	3.94668e-06	5.6028e-06	2.63507e-06	0	0	0	6.29239e-07	1.50297e-06	4.6522e-07	9.00224e-07	8.42931e-07	4.72108e-07	0	0	9.17621e-07	0	0	1.87961e-06	0	0	7.13317e-07	6.21295e-07	0	4.40625e-06	6.88009e-07	7.1558e-07	4.93653e-07	1.22246e-06	4.48432e-07	1.33883e-06	1.59138e-06	5.79314e-07	3.12895e-07	3.98667e-07	4.52586e-07	1.19932e-06	1.35965e-06	3.24748e-07	5.37067e-07	0	0	0	6.79755e-07	0	1.51188e-06	2.06703e-07	5.01351e-07	8.99827e-07	0	0	0	0	0	0	6.10117e-07	1.58357e-06	0	0	0	7.74446e-07
Tfcp2	7.66512e-06	0	1.11988e-05	7.02875e-06	3.59388e-06	4.66199e-06	3.09999e-05	3.31456e-06	2.25279e-05	6.10091e-05	2.72415e-05	2.73765e-05	2.12139e-05	1.90094e-05	1.67009e-05	1.53312e-05	1.3778e-05	1.91983e-05	5.02805e-05	1.95811e-05	2.05705e-05	3.93032e-05	2.95245e-05	3.26759e-05	0	0	4.35058e-06	4.10933e-06	0	8.79765e-06	8.93012e-06	8.0855e-06	8.05895e-06	7.95355e-06	5.85055e-06	7.68244e-06	1.60597e-05	8.00845e-06	8.10497e-06	8.72782e-06	2.7558e-06	9.25122e-06	3.05649e-06	5.35579e-06	4.78286e-06	1.42282e-06	6.81145e-06	4.21396e-06	1.22624e-05	1.01705e-05	7.39623e-06	1.35425e-05	7.96916e-06	9.66785e-06	1.19556e-06	1.23739e-05	1.13234e-05	0	8.6874e-06	8.31728e-06	2.98935e-06	1.0285e-05	7.87967e-06	6.22016e-06	0	5.12236e-06	3.66493e-06	0	6.34595e-06	7.02875e-06	2.07907e-06	2.24694e-06	7.4274e-06	3.31456e-06	6.37317e-06	3.07557e-05	1.08637e-05	1.06435e-05	2.04604e-06	2.52471e-06	1.1716e-06	1.59012e-06	1.59685e-06	1.2573e-06	2.64038e-05	1.95811e-05	2.12595e-06	7.52708e-06	1.15549e-05	6.33988e-06	0	0	1.06693e-06	1.42251e-06	0	8.79765e-06	1.14072e-06	1.87867e-06	1.22328e-06	1.60473e-06	1.23392e-06	1.47155e-06	5.57753e-06	1.08834e-06	7.91039e-07	4.42901e-06	9.08161e-07	3.9493e-06	1.96197e-06	7.68724e-07	7.76622e-07	1.42282e-06	4.80782e-06	2.25224e-06	2.54035e-06	3.87558e-06	2.52934e-06	3.23102e-06	2.75288e-06	1.78475e-06	1.19556e-06	4.99306e-06	4.18159e-06	0	4.1945e-06	3.94641e-06	2.41853e-06	4.69636e-06	4.20377e-06	3.12281e-06	0	2.11538e-06
Pou6f1	1.07771e-05	2.71489e-05	3.58399e-06	1.7065e-05	2.1663e-05	1.82326e-05	1.07644e-05	1.23739e-05	1.66171e-05	0	2.2646e-05	1.8691e-05	2.42798e-05	1.24779e-05	1.45658e-05	2.25744e-05	1.7144e-05	2.25596e-05	1.86938e-05	0	1.62333e-05	1.6659e-05	1.7558e-05	2.49902e-05	0	1.526e-05	2.53308e-06	3.18621e-06	0	0	1.17309e-05	6.14988e-06	7.33014e-06	1.37721e-05	1.32127e-05	1.48886e-05	9.85787e-06	2.59819e-07	3.71836e-06	4.51642e-06	2.17335e-06	3.49843e-06	0	1.06997e-06	1.80372e-06	0	3.97615e-06	6.59497e-06	2.10851e-05	9.59673e-06	1.14141e-05	1.65492e-05	2.22912e-05	2.58779e-05	9.90215e-06	1.66062e-05	5.25298e-06	1.86275e-05	8.53973e-06	2.67289e-05	0	5.70776e-06	0	1.85062e-06	7.27179e-07	0	3.90575e-06	1.66355e-05	3.58399e-06	9.6618e-06	5.04254e-06	4.38225e-06	3.86151e-06	6.46785e-06	4.94712e-06	0	1.48982e-05	1.00899e-05	2.26809e-06	2.11953e-06	1.06507e-06	1.89516e-06	1.67844e-06	1.34302e-06	1.0141e-05	0	1.87422e-06	4.65462e-06	5.59939e-06	5.55571e-06	0	1.526e-05	8.72187e-07	1.45971e-06	0	0	1.33915e-06	1.47702e-06	9.96182e-07	2.91034e-06	1.93179e-06	1.89315e-06	5.69966e-06	1.67182e-07	5.72924e-07	2.09687e-06	7.78502e-07	2.00449e-06	0	3.45738e-07	6.46344e-07	0	3.1224e-06	5.18436e-06	2.69439e-06	4.01822e-06	3.2275e-06	4.38965e-06	4.80489e-06	2.88218e-06	3.99569e-06	5.77469e-06	4.1584e-06	9.25616e-06	4.13603e-06	8.00936e-06	0	4.08831e-06	0	1.85062e-06	7.27179e-07	0
AC123724.1	2.25102e-06	0	0	0	2.57633e-06	9.20167e-07	6.40867e-07	0	1.34524e-06	0	3.67597e-06	0	3.04372e-07	3.69847e-07	9.96135e-07	1.19321e-06	3.60902e-07	8.93693e-07	6.89318e-06	0	7.57457e-07	1.88433e-06	2.47307e-06	9.19491e-07	0	0	2.32292e-07	0	0	0	1.06864e-06	9.29224e-07	6.60696e-07	4.73035e-07	2.50965e-07	5.87274e-07	0	4.5897e-07	3.09807e-07	1.53992e-06	4.7404e-07	9.60528e-07	0	1.86531e-07	1.9543e-07	0	0	3.42565e-06	5.24176e-07	0	0	0	3.20023e-07	0	0	0	0	0	3.16345e-06	0	0	0	0	1.98463e-06	0	0	2.25102e-06	0	0	0	1.82847e-06	9.20167e-07	6.40867e-07	0	8.02483e-07	0	3.67597e-06	0	2.16515e-07	2.71362e-07	2.57808e-07	4.0944e-07	1.9534e-07	2.70638e-07	6.89318e-06	0	4.15131e-07	1.32967e-06	2.47307e-06	9.19491e-07	0	0	2.32292e-07	0	0	0	3.8551e-07	5.90022e-07	3.15575e-07	4.73035e-07	1.45272e-07	4.60888e-07	0	2.36853e-07	9.38876e-08	1.10228e-06	3.34326e-07	9.60528e-07	0	1.31974e-07	1.6796e-07	0	0	2.5436e-06	3.87871e-07	0	0	0	3.20023e-07	0	0	0	0	0	3.16345e-06	0	0	0	0	1.98463e-06	0	0
Dazap2	0.00018835	0.00017602	0.000190332	0.00014265	0.00022567	0.000238419	0.000167557	9.76798e-05	0.000212954	0.000203975	0.000198908	0.00020266	0.000255498	0.000215072	0.000230153	0.000334394	0.000258677	0.000313074	5.78228e-05	5.90118e-05	0.000130936	0.000140424	6.85877e-05	0.000107017	0.000255527	6.26775e-05	5.96868e-05	5.62558e-05	7.4566e-05	0.000144491	0.000400936	0.000261543	0.000307025	0.000397379	0.000376299	0.00049266	0.000295432	0.000260542	0.00032349	0.000325563	0.000261264	0.000321187	0.000302549	0.000277258	0.000278022	0.000319898	0.000328536	0.000342084	0.000134598	0.000141692	0.000124893	0.000159592	0.000181154	0.000175117	0.000179557	0.000168337	0.000179054	0.000182038	0.000200234	0.000190415	0.000178018	0.000197661	0.00021247	0.000202078	0.000194031	0.000226881	2.0073e-05	5.06042e-05	2.55115e-05	3.01589e-05	1.65589e-05	1.61864e-05	2.03012e-05	1.89351e-05	2.07082e-05	9.21002e-05	3.22044e-05	3.74204e-05	7.35119e-06	9.03558e-06	4.51082e-06	7.92701e-06	7.06131e-06	5.40156e-06	1.73076e-05	2.071e-05	6.25128e-06	1.53854e-05	1.92962e-05	1.29786e-05	0.000255527	2.49906e-05	3.90915e-06	5.28444e-06	2.71582e-05	5.3585e-05	1.08059e-05	1.17235e-05	1.06242e-05	1.79478e-05	1.20366e-05	1.55019e-05	2.94153e-05	7.75163e-06	5.7484e-06	2.19159e-05	1.32076e-05	2.70906e-05	2.32826e-05	6.11425e-06	8.88881e-06	4.11105e-05	2.47355e-05	2.66245e-05	6.57839e-06	1.29391e-05	1.02079e-05	1.12673e-05	1.47511e-05	7.13787e-06	1.70922e-05	1.87831e-05	1.73837e-05	2.54373e-05	2.23294e-05	2.04475e-05	1.39661e-05	2.63151e-05	2.57312e-05	2.16274e-05	3.0623e-05	1.85489e-05
Smagp	3.13709e-05	1.56446e-06	3.69241e-05	4.53573e-06	4.30837e-05	2.47047e-05	9.61123e-05	9.46234e-05	5.24378e-05	0.000112375	0.000118179	0.000155918	0.000177725	0.000121249	0.000178718	0.000285428	0.000190295	0.000173242	1.7951e-05	0	1.37302e-05	9.54019e-05	4.59596e-05	4.5771e-05	0.000188902	2.51667e-05	1.89871e-05	2.23851e-05	1.36208e-05	9.80824e-05	0.000139641	8.34392e-05	0.000112019	0.000154349	0.000116223	0.000112602	6.50885e-05	1.65187e-05	1.53032e-05	6.39102e-05	5.68593e-05	7.77572e-05	4.23101e-05	1.2979e-05	2.21599e-05	1.36453e-05	3.02682e-05	2.94869e-05	9.59435e-06	3.68781e-06	7.49818e-06	7.43035e-06	1.30776e-05	6.47674e-06	4.40984e-06	1.92211e-06	8.14478e-06	4.72342e-06	9.36916e-06	6.75729e-06	3.92977e-05	1.93617e-05	2.27021e-05	6.16091e-05	4.43212e-05	4.66728e-05	6.58927e-06	1.56446e-06	1.17453e-05	4.53573e-06	7.43308e-06	5.51299e-06	1.17322e-05	1.98917e-05	9.06954e-06	5.01543e-05	3.26079e-05	3.54513e-05	6.11789e-06	6.10341e-06	4.02138e-06	7.28055e-06	6.34e-06	3.95417e-06	1.3048e-05	0	1.73757e-06	1.2184e-05	1.30702e-05	7.55953e-06	0.000188902	1.43813e-05	2.13485e-06	3.43784e-06	1.0974e-05	5.61761e-05	4.70381e-06	5.79408e-06	4.40891e-06	9.03895e-06	5.28009e-06	5.8673e-06	1.39103e-05	2.00135e-06	9.3394e-07	1.03254e-05	5.12693e-06	1.26522e-05	9.20863e-06	1.29673e-06	2.41288e-06	5.42952e-06	7.65227e-06	9.04805e-06	1.80711e-06	2.32042e-06	2.34256e-06	3.02719e-06	3.47539e-06	1.30208e-06	2.5681e-06	1.92211e-06	3.63075e-06	4.72342e-06	5.78576e-06	2.95291e-06	7.15908e-06	7.29213e-06	6.73758e-06	2.31198e-05	1.28778e-05	7.50443e-06
Bin2	6.36892e-05	7.36987e-05	7.98028e-05	9.06054e-05	8.62393e-05	7.33965e-05	0	8.54478e-06	3.02375e-06	0	4.83842e-06	1.23003e-05	7.57977e-06	6.17357e-06	7.43824e-06	8.1147e-06	8.03331e-06	7.19367e-06	0	0	1.33869e-06	0	5.53676e-06	1.8347e-06	8.51851e-05	3.66996e-05	0	0	0	1.54964e-05	0.000143934	0.000147246	0.000120191	0.000124344	0.0001188	0.000116201	0.000133677	9.76147e-05	8.41503e-05	0.000108056	0.000112562	0.000128238	0.000238225	0.000164546	0.000110161	0.000132129	0.000191242	0.000229118	0.000171383	0.00016549	0.000209049	0.000197153	0.000234092	0.000208121	4.53792e-05	6.29988e-05	7.17597e-05	5.82405e-05	7.19658e-05	7.66835e-05	3.80544e-05	5.39006e-05	7.89099e-05	3.02867e-05	2.18038e-05	3.44606e-05	1.09987e-05	3.76715e-05	1.83608e-05	2.09669e-05	1.04443e-05	8.35006e-06	0	5.95924e-06	3.02375e-06	0	4.83842e-06	9.08954e-06	1.21165e-06	1.26864e-06	7.16683e-07	1.19465e-06	1.10606e-06	7.70777e-07	0	0	3.79391e-07	0	3.90606e-06	1.29492e-06	8.51851e-05	2.01279e-05	0	0	0	1.54964e-05	5.38564e-06	8.33464e-06	5.17475e-06	8.63085e-06	5.54109e-06	6.14855e-06	1.72254e-05	4.51045e-06	2.5041e-06	1.10044e-05	8.43149e-06	1.70796e-05	2.57966e-05	5.28963e-06	5.98332e-06	2.27838e-05	1.99703e-05	2.44343e-05	8.19709e-06	1.75284e-05	1.50308e-05	1.42368e-05	1.5735e-05	8.60872e-06	8.618e-06	1.27116e-05	1.15987e-05	1.5349e-05	1.49547e-05	1.2683e-05	6.86785e-06	1.14257e-05	1.5244e-05	7.48982e-06	6.55366e-06	6.26391e-06
Cela1	7.9613e-06	2.16918e-05	1.9654e-05	1.02521e-05	5.78602e-06	6.59749e-06	2.76542e-05	1.32951e-05	3.48069e-05	0	4.4848e-05	1.4819e-05	1.46482e-05	1.33022e-05	1.68771e-05	2.16937e-05	1.53994e-05	1.22735e-05	1.82442e-05	3.79829e-05	1.78357e-05	7.99341e-05	3.77329e-05	8.6969e-05	0	1.54467e-06	1.89506e-05	1.63128e-05	2.7728e-05	0.000111281	0.000111409	0.000166612	0.000175561	0.00017535	0.000124947	8.74104e-05	3.79999e-05	1.57195e-05	4.13009e-05	6.33411e-05	6.78124e-05	4.33409e-05	1.4043e-06	1.15786e-05	3.37777e-05	1.39339e-05	1.3704e-06	4.38212e-06	9.61591e-06	1.38796e-05	7.05931e-06	1.21348e-05	7.96879e-06	1.20748e-05	4.18068e-06	5.82969e-06	8.4713e-06	0	0	1.58004e-06	3.855e-06	3.59677e-06	1.01051e-05	0	0	5.68146e-06	3.5513e-06	1.50364e-05	7.97459e-06	7.29862e-06	2.48244e-06	2.69134e-06	6.44305e-06	7.50792e-06	9.30813e-06	0	2.30933e-05	8.38086e-06	1.74751e-06	2.02773e-06	1.21236e-06	1.93654e-06	1.91435e-06	1.02269e-06	1.33912e-05	3.79829e-05	2.19032e-06	1.37594e-05	1.94024e-05	1.13733e-05	0	1.54467e-06	2.04385e-06	3.42719e-06	1.31111e-05	3.7925e-05	5.49356e-06	9.95866e-06	6.41168e-06	1.11052e-05	7.78144e-06	5.23763e-06	1.32558e-05	1.65346e-06	1.64755e-06	9.43793e-06	7.72714e-06	9.33125e-06	1.0383e-06	1.1092e-06	2.61755e-06	8.36927e-06	9.70017e-07	2.57142e-06	2.09158e-06	5.14175e-06	2.23095e-06	3.66574e-06	2.89239e-06	1.91298e-06	3.12455e-06	3.35569e-06	3.54898e-06	0	0	1.58004e-06	2.36579e-06	3.59677e-06	5.52054e-06	0	0	2.29641e-06
Galnt6	4.70211e-06	0	9.03082e-06	1.14564e-05	1.49754e-05	2.59256e-05	0	0	0	0	0	0	6.38282e-07	2.26995e-06	1.30161e-06	1.4298e-07	1.77484e-06	1.28199e-06	0	0	1.31689e-06	0	0	2.21851e-06	0	3.45214e-05	0	0	1.15659e-05	0	4.13296e-05	6.31922e-05	5.76358e-05	3.92394e-05	5.06814e-05	4.72245e-05	1.16378e-05	4.43219e-05	3.92358e-05	3.30933e-05	3.05963e-05	2.51565e-05	6.53317e-06	3.51873e-05	2.23779e-05	0	9.66727e-06	1.09924e-05	7.74231e-05	5.66882e-05	5.85509e-05	8.47429e-05	5.35107e-05	6.96673e-05	7.50595e-06	4.96728e-06	8.23657e-06	0	6.9112e-06	4.28596e-06	1.65385e-06	9.99283e-06	2.08702e-06	0	0	2.59367e-06	2.79923e-06	0	4.952e-06	8.03013e-06	4.66917e-06	5.81214e-06	0	0	0	0	0	0	3.8995e-07	8.03488e-07	2.89511e-07	1.4298e-07	5.70045e-07	3.66523e-07	0	0	5.58762e-07	0	0	1.55973e-06	0	1.7824e-05	0	0	1.15659e-05	0	2.73416e-06	5.4967e-06	3.18202e-06	4.5724e-06	3.73791e-06	3.49568e-06	5.50038e-06	2.68654e-06	1.58388e-06	5.74457e-06	4.49809e-06	8.21573e-06	4.21436e-06	1.95261e-06	1.94054e-06	0	3.91102e-06	3.84899e-06	5.41055e-06	1.06993e-05	8.2714e-06	8.54885e-06	7.69183e-06	4.74659e-06	4.25754e-06	2.94434e-06	3.73485e-06	0	3.48998e-06	2.44166e-06	1.65385e-06	4.88137e-06	1.47248e-06	0	0	1.50299e-06
Slc4a8	4.87053e-06	0	7.81823e-06	0	4.40099e-06	1.01604e-06	1.05065e-06	0	1.87508e-06	0	0	0	2.10955e-06	6.83706e-06	5.41172e-06	1.32193e-06	2.68802e-06	1.81546e-06	5.01084e-05	1.97309e-05	1.29914e-05	4.09163e-05	3.18997e-05	2.78378e-05	0	0	3.25948e-07	0	0	0	4.90895e-06	6.91425e-06	5.20031e-06	9.08887e-06	6.28266e-06	5.55887e-06	4.99385e-07	4.46813e-07	9.27447e-07	3.04242e-06	1.2066e-06	8.30525e-07	2.43938e-06	9.05537e-07	7.33465e-07	1.87772e-06	1.09167e-06	2.54651e-06	3.92932e-06	3.12443e-06	5.15585e-06	4.0396e-06	4.06367e-06	3.95666e-06	1.43979e-06	0	0	0	0	0	4.82882e-05	0.000102715	2.65238e-05	3.81569e-05	2.27606e-05	8.52426e-05	2.82997e-06	0	5.48374e-06	0	2.10333e-06	8.02387e-07	1.05065e-06	0	1.87508e-06	0	0	0	6.62691e-07	1.44367e-06	6.51552e-07	4.06374e-07	6.88766e-07	3.8351e-07	2.12373e-05	1.97309e-05	1.60821e-06	9.4662e-06	9.25801e-06	5.85347e-06	0	0	3.25948e-07	0	0	0	9.00729e-07	1.62683e-06	1.03525e-06	2.12369e-06	1.30034e-06	1.03655e-06	4.99385e-07	3.14189e-07	2.48357e-07	1.76127e-06	6.30911e-07	8.30525e-07	2.10768e-06	3.28714e-07	2.48687e-07	1.87772e-06	1.09167e-06	1.54581e-06	1.10666e-06	1.9017e-06	2.03695e-06	1.56039e-06	1.94899e-06	1.09598e-06	1.43979e-06	0	0	0	0	0	1.81119e-05	2.96543e-05	1.13817e-05	1.67302e-05	1.4868e-05	2.4789e-05
Scn8a	7.08604e-07	0	1.11519e-05	0	3.64085e-06	2.53809e-06	7.82055e-06	3.76691e-06	2.51911e-06	1.7872e-05	6.4752e-06	0	1.94853e-07	2.87211e-07	1.59779e-06	1.39264e-06	8.81644e-07	8.09491e-07	0	0	1.02516e-06	5.74989e-07	4.07507e-06	0	0	3.37176e-06	2.94167e-06	1.69737e-06	0	0	6.32252e-08	0	3.40222e-07	3.42739e-07	0	0	0	0	1.96262e-07	0	0	0	0	6.19524e-08	9.464e-07	0	0	0	0	0	1.74508e-07	0	0	1.22832e-07	0	0	0	0	0	0	0	0	0	0	0	0	7.08604e-07	0	6.62644e-06	0	2.09618e-06	1.79391e-06	3.6535e-06	3.76691e-06	1.29381e-06	1.7872e-05	6.4752e-06	0	1.94853e-07	2.87211e-07	3.65526e-07	5.24295e-07	3.73186e-07	2.64327e-07	0	0	4.49754e-07	5.74989e-07	4.07507e-06	0	0	3.37176e-06	7.51454e-07	8.7269e-07	0	0	6.32252e-08	0	1.66036e-07	3.42739e-07	0	0	0	0	7.50567e-08	0	0	0	0	6.19524e-08	4.9363e-07	0	0	0	0	0	1.74508e-07	0	0	1.22832e-07	0	0	0	0	0	0	0	0	0	0	0	0
Fignl2	1.38417e-06	0	1.99292e-06	0	2.21787e-06	0	4.11727e-06	7.14057e-06	1.50218e-05	2.06473e-05	0	1.28483e-05	1.41085e-05	9.28726e-06	9.71322e-06	1.17854e-05	9.8918e-06	1.24226e-05	0	0	5.59318e-06	4.14664e-06	0	4.78173e-06	0	0	4.98113e-06	2.68048e-06	0	0	2.38848e-06	4.19778e-06	2.70307e-06	3.95614e-06	2.38473e-06	2.58312e-06	0	2.92599e-07	2.01074e-06	1.42463e-06	2.1726e-06	2.89531e-06	0	1.10661e-06	5.24145e-07	0	0	0	0	1.71453e-06	0	0	0	5.19357e-07	0	0	0	0	0	2.83676e-06	0	0	1.07133e-06	5.1367e-06	0	0	1.38417e-06	0	1.99292e-06	0	1.56488e-06	0	1.85181e-06	5.38513e-06	5.23749e-06	2.06473e-05	0	8.72972e-06	1.77519e-06	1.70871e-06	8.7476e-07	1.41467e-06	1.30882e-06	1.01591e-06	0	0	1.57881e-06	2.05896e-06	0	2.42388e-06	0	0	1.18646e-06	1.0287e-06	0	0	6.40992e-07	1.28575e-06	5.83487e-07	1.30721e-06	6.46396e-07	6.98318e-07	0	2.10029e-07	3.5518e-07	1.02137e-06	8.16173e-07	2.2152e-06	0	3.57983e-07	2.49885e-07	0	0	0	0	1.71453e-06	0	0	0	3.79342e-07	0	0	0	0	0	1.99117e-06	0	0	1.07133e-06	3.67778e-06	0	0
Acvrl1	2.59689e-06	0	2.44114e-06	0	1.68068e-06	2.95008e-06	1.44919e-05	0	3.48526e-06	0	0	9.96868e-06	4.45584e-05	5.54167e-05	4.70428e-05	4.31114e-05	5.27665e-05	5.26781e-05	1.01969e-05	0	2.36719e-06	6.97562e-07	0	5.65184e-06	0	6.03271e-06	4.33645e-07	0	0	0	0.000111355	0.000109237	7.75006e-05	9.44808e-05	9.56814e-05	0.000119138	6.56666e-05	3.81691e-05	3.092e-05	7.40035e-05	5.38442e-05	8.39148e-05	3.06083e-05	2.89734e-05	2.26445e-05	3.03291e-05	2.89866e-05	2.70552e-05	5.77427e-06	1.39087e-06	1.56776e-06	2.06921e-06	5.48849e-06	4.80624e-06	1.31599e-06	6.37927e-06	4.26443e-06	4.11279e-06	3.31375e-06	8.21894e-06	5.83247e-05	2.44659e-05	8.45292e-05	0.000111067	3.73798e-05	6.06984e-05	2.0145e-06	0	1.88847e-06	0	1.16704e-06	1.69894e-06	4.37996e-06	0	1.63125e-06	0	0	6.97937e-06	2.88121e-06	4.70881e-06	2.14936e-06	2.80359e-06	3.33514e-06	2.24705e-06	1.01969e-05	0	5.9354e-07	6.97562e-07	0	2.50636e-06	0	4.32549e-06	4.12547e-07	0	0	0	4.54052e-06	6.98554e-06	3.34279e-06	7.08256e-06	4.49073e-06	5.89405e-06	1.36545e-05	2.77787e-06	1.30255e-06	8.92532e-06	5.65632e-06	1.28934e-05	6.09099e-06	1.73561e-06	1.82189e-06	9.43928e-06	8.09395e-06	6.37845e-06	1.35476e-06	1.39087e-06	9.29479e-07	2.06921e-06	2.27929e-06	1.1422e-06	1.31599e-06	3.16142e-06	2.2079e-06	4.11279e-06	2.52334e-06	3.51968e-06	9.19934e-06	7.72045e-06	1.5598e-05	1.34748e-05	8.30787e-06	9.05548e-06
Acvr1b	2.74393e-06	0	0	1.28394e-05	5.98931e-06	1.22326e-05	1.42776e-05	1.63079e-05	3.3551e-05	2.04743e-05	9.78733e-06	1.52431e-05	1.21493e-05	1.41967e-05	1.17974e-05	1.21167e-05	1.72382e-05	1.74355e-05	6.81201e-06	0	1.45207e-06	2.214e-06	0	2.3206e-06	9.76531e-05	0	8.89399e-06	5.77254e-06	0	0	1.75686e-05	1.15359e-05	1.52472e-05	1.30598e-05	1.552e-05	1.94833e-05	1.23357e-05	1.00497e-05	1.63666e-05	1.56645e-05	1.29227e-05	1.83301e-05	1.42642e-05	1.18675e-05	1.20479e-05	1.10114e-05	6.32372e-06	1.63068e-05	5.49244e-06	1.53519e-05	1.04035e-05	7.35326e-06	1.273e-05	8.72295e-06	2.83752e-06	2.0045e-06	1.24911e-06	4.20135e-06	0	5.1477e-06	3.73793e-06	8.99727e-06	3.37923e-06	1.2849e-05	6.26472e-06	1.12104e-05	1.94658e-06	0	0	9.02439e-06	2.58567e-06	3.63616e-06	5.61203e-06	9.96575e-06	7.01357e-06	2.04743e-05	6.7239e-06	8.58258e-06	1.52072e-06	2.12531e-06	9.57577e-07	1.43156e-06	1.71592e-06	1.22218e-06	6.81201e-06	0	4.78252e-07	2.214e-06	0	1.63364e-06	9.76531e-05	0	1.54881e-06	1.83397e-06	0	0	1.7873e-06	1.96406e-06	1.50297e-06	2.39861e-06	1.89641e-06	2.15604e-06	4.54155e-06	1.24903e-06	1.05854e-06	4.34427e-06	2.15365e-06	5.43846e-06	4.77736e-06	1.13453e-06	1.41977e-06	5.96258e-06	2.80133e-06	7.92111e-06	1.34877e-06	5.62402e-06	3.22764e-06	2.46568e-06	4.60626e-06	1.57255e-06	1.997e-06	2.0045e-06	1.24911e-06	4.20135e-06	0	2.9859e-06	1.87165e-06	4.05534e-06	1.94278e-06	5.5247e-06	4.42628e-06	3.49417e-06
Grasp	6.2469e-06	0	3.67933e-06	4.09889e-06	3.45274e-06	8.33296e-06	6.37255e-06	2.09844e-06	2.20149e-06	0	0	3.86195e-06	9.9666e-05	7.18807e-05	8.0792e-05	0.00010248	0.000110975	0.000103379	6.16944e-06	0	2.28892e-06	3.69249e-06	9.69191e-06	1.07114e-05	0	0	1.52114e-07	0	0	0	1.92225e-06	1.39641e-06	3.30449e-07	3.94011e-07	2.54508e-06	1.7744e-06	7.87535e-06	2.24481e-06	1.54297e-06	3.56055e-06	5.31897e-06	5.7253e-06	4.79508e-06	2.81501e-06	3.85865e-06	1.64521e-05	1.32391e-05	1.47546e-05	7.37473e-06	9.96811e-07	1.04102e-05	9.47547e-06	8.56343e-06	1.02578e-05	1.23668e-05	7.60436e-06	9.09291e-06	4.22713e-06	0	1.00056e-05	3.0159e-05	5.79356e-05	2.34044e-05	3.79385e-05	3.77806e-05	4.50444e-05	3.11449e-06	0	3.67933e-06	4.09889e-06	1.6354e-06	2.93126e-06	3.01101e-06	2.09844e-06	1.5486e-06	0	0	3.86195e-06	4.41907e-06	4.817e-06	2.64063e-06	4.36251e-06	4.8038e-06	3.09067e-06	6.16944e-06	0	6.41451e-07	2.3039e-06	7.73141e-06	4.07679e-06	0	0	1.52114e-07	0	0	0	6.67019e-07	6.16383e-07	1.73199e-07	3.94011e-07	5.99162e-07	5.54089e-07	4.21949e-06	8.41828e-07	2.85726e-07	2.30265e-06	1.9963e-06	2.35145e-06	2.03842e-06	5.39485e-07	9.224e-07	8.5197e-06	5.44186e-06	5.362e-06	1.52031e-06	9.96811e-07	3.19953e-06	2.84759e-06	3.83643e-06	1.80036e-06	5.0443e-06	3.81161e-06	3.63822e-06	4.22713e-06	0	4.8225e-06	7.97533e-06	1.76487e-05	8.42346e-06	1.23192e-05	1.43121e-05	1.50025e-05
Nr4a1	1.97753e-05	4.93832e-05	5.00764e-05	1.79408e-05	4.79342e-06	3.69742e-06	4.50513e-06	1.27395e-05	3.65548e-06	0	5.78571e-06	0	8.20458e-06	1.57777e-05	1.51237e-05	1.03669e-05	1.36838e-05	1.71212e-05	0	0	1.3182e-05	7.47737e-07	1.9585e-06	4.2844e-06	9.59882e-05	5.56198e-06	3.27415e-05	2.43235e-05	2.32354e-05	3.80361e-05	4.20859e-05	1.12982e-05	1.30637e-05	2.83321e-05	4.31617e-05	5.2034e-05	0.000110965	1.6083e-05	1.25002e-05	2.51448e-05	7.60821e-05	3.77196e-05	0.00023075	5.14236e-05	5.95536e-05	0.000109888	0.000201201	0.000184347	1.17748e-05	1.01326e-05	4.53205e-05	2.39878e-05	1.50043e-05	2.46718e-05	1.56852e-05	6.29816e-06	7.65808e-06	0	5.88325e-06	8.94545e-06	2.22089e-05	9.19098e-06	2.26281e-05	1.34393e-05	1.3495e-05	1.93628e-05	7.53981e-06	3.69617e-05	2.99891e-05	1.06483e-05	2.18189e-06	1.82375e-06	2.58521e-06	7.36945e-06	2.58528e-06	0	5.78571e-06	0	1.39906e-06	2.87316e-06	1.45773e-06	1.59428e-06	2.07353e-06	1.45898e-06	0	0	3.72843e-06	7.47737e-07	1.9585e-06	3.05949e-06	9.59882e-05	3.90803e-06	3.05085e-06	3.72559e-06	2.32354e-05	2.03972e-05	4.03746e-06	3.23342e-06	2.14803e-06	5.3633e-06	3.68588e-06	4.88451e-06	2.51106e-05	2.45297e-06	1.05898e-06	7.56223e-06	1.06776e-05	9.60356e-06	3.70534e-05	3.89423e-06	7.68736e-06	2.67873e-05	4.98211e-05	3.31048e-05	3.47903e-06	3.8498e-06	2.87501e-05	5.84518e-06	5.07913e-06	8.88694e-06	6.03632e-06	3.67363e-06	4.6097e-06	0	3.33864e-06	4.28184e-06	6.23018e-06	4.32652e-06	8.36114e-06	6.92714e-06	6.94112e-06	5.20579e-06
Atg101	3.68909e-05	8.30401e-05	3.2442e-05	3.59235e-05	3.13963e-05	2.86743e-05	3.47521e-05	2.953e-05	4.6192e-05	4.32659e-05	5.09626e-05	4.23902e-05	7.62472e-05	5.2086e-05	5.44e-05	6.30572e-05	6.35603e-05	5.71501e-05	1.39421e-05	1.86919e-05	2.45207e-05	2.02692e-05	1.2125e-05	2.26044e-05	0	3.09238e-05	3.01121e-05	3.0369e-05	2.62477e-05	3.66689e-05	3.16971e-05	3.54353e-05	3.36972e-05	3.8376e-05	2.86977e-05	3.03654e-05	2.84071e-05	3.69623e-05	3.0266e-05	3.36299e-05	2.56775e-05	2.59181e-05	5.45172e-05	5.71639e-05	4.03201e-05	6.44491e-05	3.59703e-05	5.56444e-05	2.66286e-05	2.46882e-05	2.06905e-05	2.95286e-05	2.64316e-05	2.79033e-05	3.43677e-05	3.33703e-05	3.00986e-05	1.85063e-05	2.7879e-05	2.01159e-05	2.74456e-05	9.30802e-06	2.60104e-05	1.62964e-05	3.07035e-05	2.53736e-05	7.83268e-06	2.52549e-05	1.04762e-05	1.43152e-05	5.47959e-06	4.9413e-06	6.6643e-06	1.00222e-05	7.39605e-06	2.86322e-05	1.90259e-05	1.46449e-05	3.78866e-06	3.90785e-06	1.86585e-06	3.31391e-06	3.45672e-06	2.13127e-06	9.64299e-06	1.86919e-05	2.07583e-06	4.64532e-06	6.42995e-06	5.24896e-06	0	1.47416e-05	2.72091e-06	3.98561e-06	2.23425e-05	2.4994e-05	2.30086e-06	3.64754e-06	2.11141e-06	4.24361e-06	2.61429e-06	2.90074e-06	8.37128e-06	2.33855e-06	1.2877e-06	5.81283e-06	3.58644e-06	5.89729e-06	8.7512e-06	2.51861e-06	2.21401e-06	1.82549e-05	7.70281e-06	9.14187e-06	2.97896e-06	6.18048e-06	3.74553e-06	4.99893e-06	4.70205e-06	2.77954e-06	7.79198e-06	8.17814e-06	7.10312e-06	9.92656e-06	1.02735e-05	5.71527e-06	6.43426e-06	3.63663e-06	7.03301e-06	5.71835e-06	1.17407e-05	4.8642e-06
AC163018.1	0	0	0	0	9.88624e-07	0	1.49785e-06	0	6.75825e-07	0	0	0	0	2.61439e-07	2.62228e-07	8.92903e-08	2.93145e-07	3.19067e-07	0	0	0	0	0	0	9.82585e-05	0	0	0	0	0	3.05556e-06	2.03049e-06	1.99697e-06	1.26149e-06	1.52571e-06	3.88032e-06	2.05265e-05	1.08463e-05	5.82732e-06	2.47281e-05	2.02933e-05	2.72075e-05	5.73617e-05	1.33567e-05	1.03764e-05	2.86238e-05	2.75705e-05	2.48906e-05	2.13807e-07	7.65425e-07	0	0	6.85679e-07	0	0	0	2.03892e-06	0	6.53038e-06	0	1.43539e-05	1.31194e-05	3.53402e-05	2.13725e-05	2.94789e-05	2.07159e-05	0	0	0	0	9.88624e-07	0	1.49785e-06	0	4.88583e-07	0	0	0	0	2.61439e-07	1.57485e-07	8.92903e-08	2.15967e-07	1.63828e-07	0	0	0	0	0	0	9.82585e-05	0	0	0	0	0	6.71025e-07	9.33351e-07	7.71879e-07	1.05967e-06	5.43866e-07	1.52377e-06	6.5141e-06	1.61551e-06	5.8939e-07	5.41083e-06	3.57893e-06	7.75941e-06	1.0507e-05	1.32201e-06	1.4539e-06	1.0005e-05	1.04595e-05	6.94069e-06	2.13807e-07	7.65425e-07	0	0	6.85679e-07	0	0	0	2.03892e-06	0	4.59942e-06	0	4.35785e-06	5.86481e-06	9.54895e-06	6.61779e-06	9.82246e-06	6.42987e-06
Krt80	4.71041e-07	0	6.65678e-07	0	0	0	1.587e-06	0	4.68426e-06	2.30315e-05	0	0	9.27601e-08	1.23387e-06	9.52872e-07	1.05827e-07	4.53013e-07	2.63338e-07	1.25466e-05	0	1.84686e-07	0	0	0	0.000196574	4.41443e-06	0	0	0	0	4.75466e-06	1.89187e-06	1.33929e-06	1.44179e-06	2.22409e-06	3.22117e-06	3.35802e-05	3.26108e-05	1.45978e-05	1.15925e-05	1.94908e-05	3.70591e-05	0.000158003	4.4875e-05	4.01156e-05	7.59182e-05	0.000110424	0.000157605	6.25033e-07	0	0	3.85246e-06	7.45286e-07	2.02306e-06	0	0	0	0	0	8.43159e-07	1.05817e-05	6.61646e-06	1.49439e-05	1.47824e-05	6.45712e-06	1.31925e-05	4.71041e-07	0	6.65678e-07	0	0	0	1.191e-06	0	2.975e-06	2.30315e-05	0	0	9.27601e-08	5.526e-07	3.20958e-07	7.68013e-08	2.90794e-07	1.21888e-07	1.25466e-05	0	1.42242e-07	0	0	0	0.000196574	4.41443e-06	0	0	0	0	8.74809e-07	7.57117e-07	6.25187e-07	8.34769e-07	6.76712e-07	8.66219e-07	8.40887e-06	2.97186e-06	1.05395e-06	4.39672e-06	5.54593e-06	9.62642e-06	2.49821e-05	2.62551e-06	4.07492e-06	3.31266e-05	2.03486e-05	2.94304e-05	5.24874e-07	0	0	3.85246e-06	7.45286e-07	9.27734e-07	0	0	0	0	0	8.43159e-07	3.75681e-06	3.32295e-06	5.21401e-06	7.1105e-06	4.36738e-06	4.13831e-06
Krt7	0	0	0	0	1.27092e-06	9.52011e-07	0.00011035	0.000206171	0.00015391	0.000159098	0.000186817	7.38719e-05	2.20916e-07	0	8.59479e-07	0	4.13674e-07	4.47462e-07	0	0	0	0	0	0	0	0	0	0	0	0	5.53044e-07	1.84587e-07	5.08897e-07	1.01731e-06	1.38513e-07	1.91793e-07	0	4.45985e-07	6.97433e-07	3.08452e-06	1.67443e-06	1.22103e-06	1.49202e-06	7.51926e-07	9.93579e-07	0	2.37325e-06	5.30188e-06	3.92937e-07	0	0	0	0	0	1.49322e-06	0	0	0	0	0	2.94084e-06	1.15288e-06	1.54716e-06	3.12206e-06	1.19902e-05	2.06798e-06	0	0	0	0	1.27092e-06	9.52011e-07	1.42701e-05	3.68628e-05	2.27807e-05	5.38029e-05	8.23438e-05	2.13773e-05	2.20916e-07	0	2.48431e-07	0	3.31721e-07	1.61478e-07	0	0	0	0	0	0	0	0	0	0	0	0	3.0155e-07	1.84587e-07	2.50182e-07	1.01731e-06	1.38513e-07	1.91793e-07	0	2.51871e-07	2.20803e-07	2.34504e-06	7.65292e-07	1.22103e-06	1.20759e-06	2.90837e-07	3.89655e-07	0	1.67036e-06	3.14948e-06	3.92937e-07	0	0	0	0	0	1.49322e-06	0	0	0	0	0	1.76649e-06	1.15288e-06	1.09239e-06	2.23026e-06	6.52087e-06	1.19444e-06
Krt8	2.99644e-06	1.08729e-05	0.000133756	8.80548e-06	9.28877e-06	1.05676e-05	0.00141937	0.00177607	0.00167008	0.00114501	0.00105838	0.00121687	3.40434e-06	1.46861e-05	2.42835e-05	2.84706e-06	7.04143e-06	8.24194e-06	0	0	5.01603e-06	2.49311e-06	1.27133e-05	6.35812e-06	0.000138459	0.000685363	0.000357765	0.000184442	9.70917e-05	0.000309862	1.96513e-06	1.20265e-05	2.1166e-05	7.18865e-06	7.14818e-06	1.08006e-05	5.63763e-07	8.94016e-06	1.05794e-05	2.24149e-06	5.14406e-06	8.67701e-06	2.4131e-06	8.20244e-06	3.46744e-05	0	5.6312e-06	1.81309e-06	3.29457e-06	1.27445e-05	3.12708e-05	2.5376e-06	9.95688e-06	1.09319e-05	8.55602e-06	2.09312e-05	3.53352e-05	0	1.85524e-05	7.27865e-06	5.90389e-07	1.29834e-05	2.6755e-05	0	1.06137e-06	5.88537e-06	2.16354e-06	7.53918e-06	6.2896e-05	6.28111e-06	2.89734e-06	2.88236e-06	8.85316e-05	0.000142434	0.000100028	0.000213057	0.000154367	0.000152902	7.78039e-07	2.14831e-06	2.43667e-06	7.29377e-07	1.16931e-06	8.08762e-07	0	0	9.88731e-07	2.49311e-06	8.24901e-06	2.36306e-06	0.000138459	0.000218901	1.65185e-05	1.49016e-05	2.93946e-05	6.619e-05	6.71251e-07	2.31476e-06	1.87993e-06	2.51746e-06	1.33001e-06	2.04724e-06	5.63763e-07	1.09291e-06	8.10459e-07	1.31378e-06	1.43945e-06	3.22066e-06	2.01323e-06	9.94314e-07	9.51239e-06	0	3.56221e-06	1.81309e-06	9.56728e-07	4.9323e-06	9.54075e-06	1.85074e-06	2.69618e-06	1.78519e-06	6.73776e-06	7.43183e-06	1.17725e-05	0	1.21973e-05	3.50054e-06	5.90389e-07	6.44073e-06	7.98775e-06	0	1.06137e-06	2.40928e-06
Krt18	1.09613e-05	5.8837e-06	0.000179047	5.27782e-06	3.95512e-06	1.23553e-05	0.00138679	0.00153699	0.000903634	0.00110636	0.00118051	0.00101471	4.41788e-06	1.31056e-05	2.76263e-05	5.52678e-06	6.05431e-06	8.43358e-06	0	0	7.31403e-06	5.75915e-07	4.36527e-06	9.02872e-06	0	0.000746646	0.000238678	0.000155833	0.000180101	0.000258953	1.35788e-06	9.4551e-06	1.81778e-05	2.41744e-06	7.00789e-06	7.16192e-06	2.10046e-06	7.12571e-06	1.1402e-05	2.96515e-06	3.55193e-06	1.08598e-05	5.47763e-06	8.65536e-06	4.69465e-05	1.15278e-05	6.54297e-06	9.96699e-06	2.38096e-06	1.30407e-05	4.20947e-05	1.59776e-06	1.12305e-05	7.53981e-06	3.31968e-06	1.72174e-05	4.8577e-05	4.07561e-06	1.02404e-05	5.37495e-06	9.39733e-07	3.00776e-06	1.63604e-05	0	7.85955e-06	6.6578e-06	4.34598e-06	5.8837e-06	6.58322e-05	5.27782e-06	1.86368e-06	3.26721e-06	7.49411e-05	0.000140091	5.89842e-05	0.000134059	0.000203032	0.000114643	1.01069e-06	2.0331e-06	2.66402e-06	9.70442e-07	9.32095e-07	9.08382e-07	0	0	1.31102e-06	5.75915e-07	3.04029e-06	3.93533e-06	0	0.000151073	1.15447e-05	1.5698e-05	5.27058e-05	7.69897e-05	4.88304e-07	2.16391e-06	1.62683e-06	9.09407e-07	1.30379e-06	1.51151e-06	1.56478e-06	1.15474e-06	8.06031e-07	1.91508e-06	1.17227e-06	4.52308e-06	2.20795e-06	9.68153e-07	1.52608e-05	6.2016e-06	3.38444e-06	3.40171e-06	9.04631e-07	4.92568e-06	1.35709e-05	1.19575e-06	3.06148e-06	1.52267e-06	2.4055e-06	6.08211e-06	1.00414e-05	4.07561e-06	4.62754e-06	2.83653e-06	9.39733e-07	3.00776e-06	4.18558e-06	0	4.69491e-06	2.64875e-06
Eif4b	0.000145567	0.000207129	0.000121557	0.000130164	0.000136003	0.000111382	0.000147586	0.000101579	0.000234568	0.000245793	0.00015796	0.000249915	0.000145357	0.000133447	0.000200565	0.000221235	0.000184179	0.000169801	0.000103777	0.00013922	0.000154731	0.000150649	0.000156317	8.58576e-05	0.000175791	7.79048e-05	7.96958e-05	8.60817e-05	8.21491e-05	0.000173378	0.000151665	0.000161054	0.000183935	0.0001605	0.000164601	0.000169655	0.000126347	0.000122136	0.000151354	0.000176032	0.000126985	0.000133239	0.000124472	0.000127689	0.000136266	0.000131479	0.000150805	0.000126437	0.000185857	0.000150957	0.000146561	0.000187948	0.000186465	0.000158552	0.000132286	0.000149426	0.000132965	0.000158331	0.000130241	0.000162768	0.000173338	0.000181974	0.000171694	0.000222856	9.26248e-05	0.00018272	1.24766e-05	4.31027e-05	2.43022e-05	2.80428e-05	1.13648e-05	9.62966e-06	1.68506e-05	2.04418e-05	2.73375e-05	8.08661e-05	3.16523e-05	2.47513e-05	5.26384e-06	6.50376e-06	4.50191e-06	6.26318e-06	5.63593e-06	3.99871e-06	3.36503e-05	8.20697e-05	6.21044e-06	1.63948e-05	2.46943e-05	1.17082e-05	0.000175791	2.51048e-05	4.52828e-06	6.78202e-06	2.81088e-05	4.11143e-05	5.20421e-06	9.18165e-06	5.73873e-06	9.33595e-06	6.69293e-06	7.55709e-06	1.59235e-05	4.5453e-06	3.50001e-06	1.42742e-05	8.47863e-06	1.38091e-05	1.42443e-05	3.67258e-06	4.91003e-06	2.03417e-05	1.62875e-05	1.41613e-05	8.50729e-06	1.54177e-05	1.24086e-05	1.19205e-05	1.50142e-05	7.32831e-06	1.73365e-05	1.75838e-05	1.4416e-05	2.60863e-05	2.48188e-05	1.56052e-05	1.77602e-05	2.21014e-05	2.22573e-05	2.56634e-05	1.32564e-05	2.01976e-05
Tns2	8.13925e-06	0	4.00783e-06	0	1.13328e-05	1.08225e-05	1.88955e-05	2.40755e-05	3.24575e-05	0	5.20573e-05	6.54327e-05	0.00021114	0.000116465	0.000115394	0.000197572	0.00017362	0.000179187	0.000250831	1.88891e-05	7.0051e-05	0.000131337	0.000119841	0.000171619	0	9.03255e-06	1.98706e-05	1.44741e-05	1.10941e-05	2.10534e-05	3.55642e-06	1.75548e-06	1.98775e-06	1.21078e-06	5.81338e-06	7.30976e-06	1.86361e-06	2.26015e-06	7.90402e-07	2.09712e-06	5.91363e-06	7.59385e-06	9.94926e-06	1.52505e-06	3.48062e-06	3.42378e-06	5.09413e-06	6.43597e-06	5.79418e-06	1.64044e-06	5.2709e-06	2.28581e-06	5.17575e-06	5.24432e-06	5.86818e-06	8.15005e-07	1.39729e-06	0	4.63164e-06	1.55877e-06	1.79677e-06	2.7523e-06	0	0	6.39203e-06	5.21994e-06	3.62047e-06	0	4.00783e-06	0	3.54016e-06	3.28366e-06	5.54515e-06	1.07596e-05	6.87139e-06	0	2.31238e-05	2.09242e-05	6.69284e-06	6.71172e-06	3.31606e-06	6.09196e-06	5.53788e-06	4.09251e-06	5.38807e-05	1.88891e-05	4.83898e-06	1.50042e-05	2.32975e-05	1.62636e-05	0	5.85441e-06	2.57565e-06	2.73834e-06	1.10941e-05	1.43582e-05	8.04604e-07	7.52191e-07	5.04046e-07	7.28071e-07	1.19648e-06	1.35462e-06	1.86361e-06	6.75246e-07	1.63996e-07	1.20321e-06	2.01512e-06	4.09146e-06	4.12186e-06	3.68952e-07	7.43207e-07	3.42378e-06	2.7551e-06	3.3861e-06	1.44083e-06	1.64044e-06	2.07051e-06	1.17463e-06	2.0118e-06	1.20549e-06	2.90236e-06	8.15005e-07	1.39729e-06	0	3.24666e-06	1.55877e-06	1.27861e-06	2.7523e-06	0	0	4.15202e-06	2.58501e-06
Spryd3	1.29147e-05	1.44547e-05	1.27581e-05	0	1.56497e-05	1.19047e-05	2.13148e-05	8.30646e-06	1.49138e-05	0	1.5548e-05	2.33612e-05	1.59564e-05	2.33327e-05	1.86731e-05	2.41428e-05	1.83966e-05	1.90194e-05	6.73282e-06	0	1.641e-05	5.07389e-06	5.43218e-06	8.88842e-06	0	2.07725e-05	1.4599e-05	1.0237e-05	0	5.13586e-06	1.41695e-05	1.46197e-05	1.53632e-05	1.48144e-05	1.02342e-05	2.14802e-05	1.21023e-05	1.9648e-05	1.28359e-05	1.29305e-05	1.17545e-05	1.62773e-05	1.52035e-05	1.99782e-05	1.56857e-05	2.20238e-05	2.2315e-05	1.78357e-05	2.499e-05	2.02936e-05	1.75624e-05	2.40582e-05	2.10814e-05	1.96599e-05	9.45209e-06	1.56018e-05	1.86644e-05	1.59109e-05	1.07397e-05	8.81374e-06	1.84673e-05	1.10501e-05	1.34998e-05	2.10611e-05	1.47351e-05	1.14928e-05	3.96432e-06	1.01339e-05	6.20685e-06	0	4.03862e-06	3.34849e-06	5.56944e-06	5.79158e-06	4.22782e-06	0	8.56732e-06	1.0525e-05	1.70138e-06	2.67387e-06	1.11345e-06	1.92729e-06	1.67517e-06	1.21389e-06	6.73282e-06	0	1.76472e-06	2.30877e-06	3.7803e-06	3.6848e-06	0	1.1199e-05	1.97986e-06	2.37925e-06	0	5.13586e-06	1.57078e-06	2.48025e-06	1.55866e-06	2.43314e-06	1.30032e-06	2.7019e-06	4.62229e-06	1.72789e-06	7.7391e-07	3.34563e-06	2.41466e-06	4.58996e-06	4.58367e-06	1.45018e-06	1.5432e-06	8.57475e-06	8.49539e-06	4.39486e-06	3.40632e-06	5.55865e-06	4.31317e-06	4.92443e-06	4.65486e-06	2.52469e-06	3.92569e-06	5.42957e-06	6.23179e-06	9.05172e-06	4.62369e-06	3.99234e-06	4.75074e-06	5.2507e-06	5.36413e-06	6.22316e-06	6.0011e-06	4.32316e-06
Igfbp6	1.49017e-06	0	2.28317e-06	0	4.32386e-06	0	1.27621e-06	0	0	0	0	0	2.18415e-06	1.9075e-06	3.09013e-06	5.66946e-07	3.04728e-06	1.28715e-06	0.0003732	0	2.34496e-06	4.42197e-06	0	0	0	0	2.53075e-07	4.45688e-07	8.17338e-06	1.77397e-05	4.77828e-07	1.31191e-06	4.12499e-07	3.94235e-07	1.69977e-06	2.36346e-06	5.45656e-06	8.33558e-06	1.08573e-06	2.02838e-06	1.36211e-06	5.02084e-07	0	4.05193e-05	3.30049e-06	4.16453e-06	8.886e-06	5.71888e-06	2.62546e-06	1.17627e-05	2.90984e-06	2.076e-06	3.47598e-06	3.0804e-06	0	2.18027e-06	3.09578e-06	4.08039e-06	1.82029e-06	1.52188e-06	0	2.45185e-06	0	0	2.68908e-06	1.22539e-06	1.49017e-06	0	2.28317e-06	0	2.15912e-06	0	1.27621e-06	0	0	0	0	0	7.88414e-07	7.21389e-07	5.24522e-07	3.05724e-07	1.84744e-06	3.11672e-07	0.000235622	0	1.19333e-06	3.11396e-06	0	0	0	0	2.53075e-07	4.45688e-07	8.17338e-06	1.77397e-05	2.4135e-07	6.94918e-07	1.8925e-07	3.94235e-07	7.78547e-07	8.79481e-07	3.85551e-06	1.51136e-06	2.64513e-07	2.02838e-06	6.12748e-07	5.02084e-07	0	2.38862e-06	7.43341e-07	4.16453e-06	5.08557e-06	3.33024e-06	9.27914e-07	8.72936e-06	1.85025e-06	1.01175e-06	1.48417e-06	8.32939e-07	0	2.18027e-06	2.21312e-06	4.08039e-06	1.82029e-06	1.52188e-06	0	1.72473e-06	0	0	2.04852e-06	1.22539e-06
Soat2	2.76744e-06	0	2.75474e-06	0	0	2.54807e-06	0	0	2.52611e-06	1.87279e-05	0	7.4925e-06	1.0095e-06	3.25188e-06	1.35026e-06	1.78479e-06	9.96346e-07	1.93347e-06	0	0	5.26086e-07	1.93795e-06	0	1.84507e-06	0	2.0397e-05	2.61266e-05	1.71133e-05	0	1.98759e-05	8.48505e-07	1.42563e-06	5.9119e-07	4.27993e-07	5.01805e-07	8.46498e-07	0	7.82565e-07	1.16648e-06	1.2849e-06	2.86196e-07	2.27562e-06	1.6541e-06	2.59773e-06	7.45519e-07	2.72144e-06	0	0	1.22704e-05	4.88315e-06	8.94389e-06	8.27145e-06	8.64012e-06	8.06723e-06	0	0	0	0	0	4.32763e-06	1.6823e-06	0	4.0691e-06	8.34956e-06	5.14149e-06	0	1.99297e-06	0	2.75474e-06	0	0	1.80234e-06	0	0	1.42513e-06	1.87279e-05	0	7.4925e-06	4.27055e-07	1.09595e-06	3.18192e-07	5.28179e-07	3.41129e-07	4.9805e-07	0	0	2.78967e-07	1.36943e-06	0	1.29666e-06	0	1.57497e-05	2.68909e-06	3.58108e-06	0	1.98759e-05	3.94969e-07	8.78719e-07	2.69563e-07	4.27993e-07	3.05834e-07	5.84452e-07	0	4.5281e-07	2.56588e-07	1.2849e-06	2.86196e-07	1.66732e-06	1.22641e-06	6.43732e-07	3.91091e-07	2.72144e-06	0	0	2.23895e-06	2.80428e-06	4.54283e-06	2.55158e-06	3.38129e-06	1.61458e-06	0	0	0	0	0	2.48777e-06	1.6823e-06	0	2.90786e-06	5.869e-06	5.14149e-06	0
Csad	1.77251e-05	3.06832e-05	1.53228e-05	3.19629e-05	3.3123e-05	3.17179e-05	5.30735e-05	7.56871e-05	6.26447e-05	9.75269e-05	6.50797e-05	3.41094e-05	3.854e-05	3.55181e-05	3.92964e-05	4.65625e-05	4.70468e-05	4.8464e-05	7.37647e-05	0	5.87225e-05	5.28414e-05	6.58606e-05	4.28479e-05	0	3.20252e-05	5.44292e-05	0.000238927	0.000250518	0.00079303	1.58755e-05	7.67497e-06	1.66784e-05	1.97458e-05	2.37644e-05	2.39549e-05	2.5028e-05	9.00114e-06	2.45413e-05	2.36502e-05	3.00785e-05	1.8795e-05	1.48496e-05	1.26096e-05	2.00268e-05	2.54455e-05	2.18113e-05	2.23119e-05	1.02798e-05	6.85138e-06	7.54863e-06	1.34916e-05	2.19015e-05	1.86084e-05	8.92744e-06	2.43796e-05	1.13079e-05	1.91119e-05	2.04922e-05	4.11239e-05	1.66881e-05	1.8281e-05	3.73934e-05	1.94892e-05	1.82663e-05	4.23851e-05	5.38371e-06	2.18533e-05	6.64597e-06	1.47216e-05	5.96127e-06	5.83378e-06	9.1009e-06	2.89939e-05	1.11223e-05	5.98736e-05	2.30642e-05	1.73429e-05	2.74315e-06	3.22053e-06	1.77861e-06	2.72831e-06	3.19645e-06	2.02062e-06	3.33087e-05	0	3.75936e-06	8.47129e-06	1.09449e-05	9.23573e-06	0	1.83714e-05	4.75186e-06	1.96829e-05	8.7195e-05	0.000279277	1.6059e-06	1.81743e-06	1.64682e-06	3.43655e-06	2.39747e-06	2.94896e-06	8.6308e-06	1.23113e-06	1.36147e-06	4.94342e-06	4.33374e-06	5.3925e-06	4.50786e-06	1.23487e-06	1.88169e-06	9.51578e-06	7.42054e-06	6.19955e-06	2.15512e-06	3.12864e-06	2.406e-06	3.10383e-06	5.33806e-06	2.45958e-06	3.28184e-06	8.02991e-06	6.42465e-06	8.35355e-06	6.97636e-06	1.0173e-05	4.68009e-06	6.61419e-06	1.05509e-05	6.03362e-06	6.05133e-06	9.43004e-06
Zfp740	8.31165e-05	4.81019e-05	4.57409e-05	5.7017e-05	8.96901e-05	7.64777e-05	5.34472e-05	4.87748e-05	6.56433e-05	7.25705e-05	5.05814e-05	3.69889e-05	5.07275e-05	4.81651e-05	4.37611e-05	5.98267e-05	4.9538e-05	6.0048e-05	7.03285e-05	0	4.30497e-05	5.00857e-05	4.28425e-05	6.13103e-05	0	1.11768e-05	1.01822e-05	1.16338e-05	2.13287e-05	0	4.08916e-05	2.54498e-05	3.07923e-05	4.72254e-05	4.02221e-05	4.81883e-05	4.80695e-05	2.2753e-05	3.89852e-05	3.54522e-05	3.03846e-05	5.46883e-05	4.04226e-05	2.59865e-05	3.44065e-05	5.90289e-05	6.41765e-05	5.08853e-05	5.71103e-05	4.4239e-05	3.79518e-05	4.27516e-05	4.4901e-05	5.64728e-05	3.46747e-05	4.76948e-05	5.36514e-05	4.20063e-05	6.91579e-05	7.10973e-05	1.61534e-05	1.85791e-05	2.29741e-05	3.67899e-05	3.20749e-05	2.35022e-05	1.3394e-05	2.33297e-05	1.36489e-05	1.83589e-05	9.78526e-06	9.33064e-06	8.89458e-06	1.61678e-05	1.05639e-05	2.88567e-05	1.50425e-05	1.10735e-05	3.0753e-06	3.81581e-06	1.78665e-06	3.06679e-06	2.78462e-06	2.19001e-06	2.4984e-05	0	3.39159e-06	8.00941e-06	1.15076e-05	9.01557e-06	0	1.11768e-05	1.66871e-06	2.51793e-06	2.13287e-05	0	2.68565e-06	3.18235e-06	2.11494e-06	4.54313e-06	3.0312e-06	3.75151e-06	1.02605e-05	1.9243e-06	1.74806e-06	6.47158e-06	3.86789e-06	9.06828e-06	7.54469e-06	1.59983e-06	2.52382e-06	1.55896e-05	1.26215e-05	8.85927e-06	4.43946e-06	8.62971e-06	5.81418e-06	5.74808e-06	5.8864e-06	4.23026e-06	7.44892e-06	8.36336e-06	9.21218e-06	1.32172e-05	1.39295e-05	1.05522e-05	4.17276e-06	6.16782e-06	6.66486e-06	9.73788e-06	9.46759e-06	5.20487e-06
Itgb7	0.000118103	7.51763e-05	6.63629e-05	0.000107385	9.18578e-05	8.83897e-05	0	3.42079e-06	1.22256e-06	0	4.18314e-06	0	7.69525e-06	3.39389e-06	4.77768e-06	3.978e-06	5.32408e-06	7.03905e-06	5.72868e-06	0	7.4241e-07	5.86831e-06	2.46323e-06	0	0	3.69822e-06	1.99125e-08	1.27819e-06	0	0	2.25594e-05	2.3509e-06	3.89673e-06	6.80957e-06	7.23307e-06	2.00865e-05	5.45252e-05	3.07906e-05	1.77112e-05	2.061e-05	1.33533e-05	4.82281e-05	0.00020563	0.000122724	9.80838e-05	0.000232684	0.000146574	0.000174663	0.000240119	0.000246847	0.000197674	0.000275378	0.000251848	0.000221066	0.000187254	0.000172213	0.000187066	0.00016761	0.000186033	0.000164401	0.000144676	0.000137932	0.000173538	0.000169151	0.00015863	0.000112171	1.63442e-05	4.25052e-05	1.78251e-05	3.26132e-05	1.18714e-05	1.0448e-05	0	3.42079e-06	1.22256e-06	0	4.18314e-06	0	1.1916e-06	1.05413e-06	5.85138e-07	7.8846e-07	9.1229e-07	7.25412e-07	5.72868e-06	0	3.10981e-07	4.59814e-06	2.46323e-06	0	0	3.69822e-06	1.99125e-08	9.1235e-07	0	0	1.957e-06	8.61948e-07	1.04361e-06	1.85501e-06	1.35825e-06	2.33957e-06	1.25199e-05	3.04136e-06	1.4176e-06	5.67651e-06	2.64206e-06	1.0901e-05	2.27533e-05	4.97013e-06	6.98633e-06	3.60657e-05	2.0515e-05	1.86431e-05	1.11831e-05	2.30905e-05	1.62739e-05	1.78644e-05	2.09541e-05	1.04788e-05	2.00128e-05	1.76916e-05	2.15568e-05	2.99777e-05	3.17838e-05	1.82028e-05	2.16964e-05	2.30079e-05	1.95812e-05	2.79299e-05	2.94911e-05	1.81312e-05
Rarg	1.06633e-06	0	2.12627e-06	0	8.059e-06	1.02071e-05	4.12879e-05	2.01422e-05	2.26621e-05	9.74659e-05	4.93083e-05	9.4646e-06	0.000120238	5.02119e-05	7.83336e-05	0.000141604	0.000120193	0.000129295	2.78372e-05	0	2.71927e-05	8.44282e-05	4.66761e-05	5.9811e-05	0	1.62999e-06	3.25091e-06	7.92015e-07	0	0	3.78911e-06	6.87022e-07	2.75355e-06	4.1377e-06	3.62614e-06	3.35723e-06	9.19951e-06	8.33415e-06	8.01765e-06	1.76193e-05	9.23757e-06	1.25037e-05	4.59215e-05	1.61516e-05	1.80655e-05	2.59064e-05	2.29729e-05	3.70591e-05	2.35854e-05	2.52227e-05	1.25362e-05	1.08151e-05	1.75972e-05	1.99197e-05	5.77491e-06	1.43142e-06	5.95906e-06	0	4.02814e-06	8.23325e-06	5.00301e-06	2.54065e-05	8.69213e-06	4.95485e-06	5.83207e-06	8.42707e-06	1.06633e-06	0	2.12627e-06	0	3.4622e-06	3.44516e-06	1.02335e-05	7.79078e-06	5.52507e-06	6.16853e-05	1.90206e-05	6.57256e-06	5.00864e-06	3.87177e-06	2.64006e-06	5.38623e-06	4.82647e-06	3.46101e-06	1.69933e-05	0	2.41036e-06	1.08792e-05	1.15948e-05	7.99106e-06	0	1.62999e-06	1.01365e-06	5.6153e-07	0	0	8.55661e-07	5.30856e-07	6.3608e-07	1.42432e-06	9.22655e-07	8.86037e-07	4.95121e-06	1.16145e-06	6.8279e-07	4.75142e-06	2.52233e-06	4.13151e-06	9.63964e-06	1.35116e-06	2.12651e-06	1.32768e-05	6.4809e-06	8.27374e-06	3.16726e-06	6.62961e-06	4.0455e-06	3.56775e-06	4.39451e-06	2.39e-06	3.01313e-06	1.43142e-06	3.19289e-06	0	2.86108e-06	3.61347e-06	2.97383e-06	9.41085e-06	4.87685e-06	3.49917e-06	3.04503e-06	3.83997e-06
Mfsd5	1.96425e-05	1.32292e-05	2.92226e-05	1.92906e-05	3.35389e-05	2.15552e-05	2.25504e-05	2.4812e-05	3.53209e-05	5.77693e-05	4.13289e-05	2.82548e-05	0.000161783	0.000122395	0.000152014	0.000185122	0.000211841	0.000206442	1.98339e-05	9.13415e-05	4.9683e-05	4.044e-05	5.06388e-05	4.02947e-05	0	2.60942e-05	1.2779e-05	1.25225e-05	0	3.74237e-05	8.27063e-05	5.88758e-05	6.79154e-05	9.22743e-05	9.23388e-05	9.80772e-05	4.30218e-05	6.09526e-05	7.63421e-05	6.69767e-05	6.50571e-05	6.68749e-05	4.68499e-05	5.94847e-05	6.15014e-05	7.67161e-05	6.54337e-05	4.24693e-05	2.6162e-05	2.4208e-05	3.42351e-05	2.23416e-05	2.74842e-05	3.79673e-05	2.21311e-05	2.82801e-05	3.76358e-05	2.7857e-05	3.87102e-05	3.33593e-05	2.15099e-05	3.04727e-05	4.41603e-05	3.10481e-05	2.37279e-05	3.00004e-05	5.81844e-06	1.01301e-05	8.85743e-06	9.8708e-06	7.03073e-06	4.81823e-06	5.77749e-06	1.10798e-05	8.37215e-06	4.2043e-05	1.31306e-05	1.46891e-05	6.33547e-06	6.34104e-06	4.02891e-06	5.96362e-06	6.34377e-06	4.69359e-06	1.47988e-05	4.74617e-05	3.30384e-06	6.78694e-06	1.34782e-05	7.53145e-06	0	1.17333e-05	1.82805e-06	2.84079e-06	0	2.40111e-05	4.15918e-06	4.69286e-06	3.0931e-06	6.98614e-06	5.57218e-06	5.44726e-06	8.56021e-06	3.16346e-06	2.30838e-06	8.33096e-06	6.10427e-06	9.52499e-06	7.65111e-06	2.4979e-06	3.46572e-06	1.75742e-05	1.17307e-05	7.85494e-06	2.8712e-06	5.66149e-06	4.73204e-06	3.93428e-06	4.97999e-06	3.43684e-06	5.53684e-06	6.70988e-06	9.21643e-06	1.08836e-05	8.57532e-06	6.9322e-06	5.50684e-06	9.07661e-06	9.27514e-06	7.27732e-06	8.32756e-06	5.76262e-06
Espl1	3.40221e-06	0	2.54695e-06	6.20722e-06	1.31623e-06	8.68237e-07	0	0	8.7124e-07	0	0	8.67437e-06	3.00855e-06	1.12127e-06	9.94864e-06	6.33703e-06	5.86151e-06	2.27645e-06	1.20077e-05	0	2.04606e-05	0	8.80128e-06	7.18774e-07	0	0	3.4555e-06	1.05917e-06	0	0	1.8815e-06	5.76079e-06	9.26027e-06	1.67778e-06	7.28933e-07	2.47361e-06	5.30599e-06	2.12866e-06	4.31627e-06	7.59684e-07	1.09116e-06	5.11834e-06	1.25888e-05	5.44715e-06	3.13617e-05	1.60477e-05	1.72597e-05	2.55042e-05	2.35537e-06	1.68027e-06	7.35126e-06	1.42349e-05	7.1658e-06	4.10239e-06	1.5108e-06	5.60156e-06	1.28197e-06	0	3.15727e-06	1.52404e-06	4.87234e-06	1.13969e-05	1.08393e-05	1.03697e-05	5.98869e-06	7.29701e-06	1.76301e-06	0	2.54695e-06	6.20722e-06	1.31623e-06	6.63626e-07	0	0	8.7124e-07	0	0	8.67437e-06	9.54566e-07	6.32974e-07	9.93708e-07	9.95252e-07	1.05505e-06	4.48e-07	1.20077e-05	0	2.61179e-06	0	8.80128e-06	7.18774e-07	0	0	9.06254e-07	6.11732e-07	0	0	4.74681e-07	1.53307e-06	1.35132e-06	8.63358e-07	3.47101e-07	7.54496e-07	3.51987e-06	5.80199e-07	5.93346e-07	7.59684e-07	6.61101e-07	2.7658e-06	4.21303e-06	8.00584e-07	3.02009e-06	6.37508e-06	6.31219e-06	9.21057e-06	7.86497e-07	1.18888e-06	1.99159e-06	3.48701e-06	2.34155e-06	1.03592e-06	1.5108e-06	3.28959e-06	1.28197e-06	0	3.15727e-06	1.52404e-06	2.69847e-06	5.0898e-06	4.43274e-06	8.15031e-06	4.37476e-06	3.78541e-06
Pfdn5	0.000562394	0.000284319	0.000426124	0.000490742	0.000548176	0.00051489	0.00055094	0.000465445	0.000439907	0.000912868	0.000702123	0.000611738	0.000348252	0.000219036	0.000436622	0.000657563	0.000494076	0.000429304	0.000295924	0.000262361	0.000254643	0.000521619	0.000519148	0.000347797	0.000140184	0.000207464	0.000116846	7.84714e-05	0.000354624	0.000215582	0.00030264	0.00020694	0.00032017	0.000409581	0.000383055	0.000299858	0.000438381	0.000362652	0.000338727	0.00056374	0.000533803	0.000428418	0.000512128	0.000384955	0.000431342	0.000615397	0.000471617	0.000479915	0.000609504	0.000428915	0.000524307	0.000559417	0.000562107	0.000647058	0.000476735	0.000443853	0.000515485	0.000643491	0.000552382	0.000528351	0.000600016	0.000518929	0.000621476	0.00077909	0.000740109	0.000743132	3.46205e-05	4.04283e-05	5.17965e-05	6.26888e-05	2.87691e-05	2.6026e-05	3.82768e-05	5.55584e-05	3.15282e-05	8.8846e-05	8.66023e-05	9.20059e-05	9.11284e-06	8.46926e-06	6.54715e-06	1.22585e-05	1.06444e-05	6.40495e-06	6.66751e-05	9.82366e-05	8.09882e-06	3.23557e-05	4.88519e-05	2.33847e-05	0.000140184	4.72769e-05	5.36453e-06	6.96303e-06	7.69134e-05	5.42202e-05	7.92659e-06	9.71293e-06	7.75693e-06	1.51484e-05	1.1773e-05	9.9847e-06	3.42898e-05	8.09813e-06	4.88418e-06	2.93363e-05	1.9546e-05	3.00696e-05	2.77542e-05	6.92857e-06	1.08662e-05	4.85381e-05	3.26513e-05	2.8386e-05	1.68164e-05	2.7864e-05	2.45538e-05	2.47168e-05	2.55352e-05	1.66995e-05	3.37853e-05	3.27623e-05	3.29667e-05	5.4316e-05	3.90254e-05	3.16939e-05	3.45511e-05	4.10882e-05	5.63112e-05	7.37173e-05	5.32494e-05	4.43013e-05
Myg1	2.46335e-05	5.36245e-05	2.80997e-05	1.42683e-05	2.50768e-05	3.05452e-05	5.40197e-05	5.33886e-05	3.66537e-05	9.9211e-05	5.16424e-05	7.75324e-05	2.22911e-05	2.27131e-05	2.02863e-05	1.67144e-05	1.62108e-05	1.76396e-05	2.5512e-05	7.44873e-05	2.58576e-05	3.72843e-05	3.39051e-05	2.85931e-05	0	4.48213e-05	1.37864e-05	8.92481e-06	0	1.24656e-05	1.5652e-05	2.7522e-05	2.28131e-05	1.08673e-05	1.35715e-05	1.56746e-05	1.3407e-05	2.70169e-05	2.47238e-05	2.50726e-05	1.70267e-05	2.01272e-05	2.66897e-05	3.0439e-05	3.18427e-05	3.58533e-05	2.70262e-05	2.33741e-05	3.37656e-05	3.61912e-05	3.62048e-05	4.36386e-05	3.28098e-05	2.40787e-05	1.93427e-05	2.80718e-05	3.22045e-05	2.94377e-05	2.01956e-05	3.2695e-05	2.16645e-05	1.32875e-05	3.41064e-05	1.61129e-05	2.73401e-05	2.36669e-05	6.24042e-06	2.23372e-05	1.02609e-05	8.16502e-06	5.28028e-06	5.35279e-06	8.39669e-06	1.77634e-05	7.61702e-06	3.1652e-05	1.85962e-05	2.7911e-05	2.07894e-06	2.65492e-06	1.17477e-06	1.59134e-06	1.74979e-06	1.14191e-06	2.07505e-05	4.86718e-05	2.05919e-06	6.4667e-06	1.18374e-05	6.00111e-06	0	1.97595e-05	1.92093e-06	2.23428e-06	0	1.03816e-05	1.51121e-06	3.30148e-06	1.65342e-06	1.96751e-06	1.83734e-06	2.06796e-06	4.10399e-06	2.0363e-06	1.14065e-06	5.28227e-06	3.17537e-06	5.18394e-06	5.54383e-06	1.68256e-06	2.04476e-06	1.12978e-05	7.87937e-06	5.58656e-06	3.16168e-06	7.17155e-06	5.048e-06	6.13013e-06	5.77787e-06	2.58404e-06	5.52214e-06	7.35226e-06	6.54046e-06	1.49857e-05	7.59804e-06	9.43635e-06	5.68699e-06	5.28809e-06	8.23092e-06	5.38185e-06	8.56731e-06	5.52866e-06
Aaas	1.05933e-05	2.99916e-05	2.34987e-05	2.25116e-06	1.46499e-05	8.05037e-06	1.06721e-05	1.636e-05	1.18199e-05	0	4.57236e-06	2.49076e-05	9.69407e-06	1.54392e-05	1.7954e-05	1.15851e-05	1.27914e-05	1.07497e-05	0	0	2.02709e-05	3.82895e-06	1.93377e-06	6.74978e-06	0	6.40022e-06	1.25353e-05	1.24745e-05	0	0	4.87091e-06	1.2737e-05	1.22607e-05	4.9386e-06	4.24653e-06	6.54788e-06	1.37548e-05	7.68545e-06	1.20405e-05	5.05594e-06	5.7649e-06	6.55636e-06	7.98817e-06	8.58898e-06	1.65486e-05	2.01697e-05	2.65302e-06	7.16375e-06	1.26944e-05	8.06819e-06	1.60171e-05	1.18306e-05	1.92799e-05	1.62927e-05	6.43909e-06	1.70658e-06	1.16949e-05	3.93661e-06	2.28643e-06	5.09793e-06	3.32717e-06	0	1.22154e-05	5.39598e-06	5.34927e-06	6.38775e-06	3.69386e-06	1.33239e-05	7.99731e-06	2.25116e-06	4.39898e-06	2.9815e-06	4.52802e-06	8.11611e-06	3.94082e-06	0	4.57236e-06	1.14825e-05	1.35798e-06	2.01208e-06	1.08168e-06	1.46347e-06	1.65546e-06	9.44418e-07	0	0	2.08001e-06	1.96638e-06	1.93377e-06	2.74622e-06	0	4.74609e-06	1.88567e-06	2.55327e-06	0	0	8.27713e-07	2.28939e-06	1.22918e-06	1.33837e-06	7.49491e-07	1.35905e-06	7.05522e-06	1.12691e-06	9.06665e-07	1.79408e-06	1.81218e-06	2.45759e-06	3.3644e-06	9.93262e-07	1.31745e-06	7.53226e-06	1.64032e-06	2.60455e-06	1.96643e-06	3.05739e-06	3.63409e-06	2.83986e-06	4.70414e-06	2.39588e-06	3.20029e-06	1.70658e-06	4.33968e-06	3.93661e-06	2.28643e-06	2.54797e-06	1.69212e-06	0	6.1403e-06	3.10165e-06	4.61777e-06	2.67764e-06
Sp1	8.96304e-05	9.25532e-05	5.17066e-05	9.08968e-05	7.72586e-05	9.49144e-05	8.15494e-05	5.22311e-05	0.000119391	7.64207e-05	4.85126e-05	6.82469e-05	0.000123005	7.89914e-05	9.65922e-05	0.000116908	0.000124879	0.000136602	0.000100059	5.1462e-05	6.62276e-05	8.92264e-05	8.39362e-05	6.34606e-05	0.000138858	2.12084e-05	2.18631e-05	2.07718e-05	0	4.23742e-06	6.6518e-05	4.29992e-05	5.28615e-05	6.46837e-05	6.91585e-05	7.90256e-05	8.14455e-05	4.72578e-05	5.83731e-05	6.21039e-05	3.87315e-05	6.57092e-05	7.26043e-05	5.10873e-05	5.79105e-05	7.99964e-05	7.47427e-05	8.32636e-05	6.17586e-05	5.81428e-05	6.26132e-05	5.32887e-05	6.72301e-05	6.9484e-05	4.63481e-05	7.63152e-05	7.69321e-05	8.63231e-05	6.39264e-05	7.03936e-05	4.76926e-05	5.28667e-05	5.10622e-05	4.83555e-05	4.86169e-05	4.0174e-05	1.14343e-05	2.69749e-05	1.33928e-05	2.33155e-05	9.43416e-06	9.65732e-06	1.24827e-05	1.71188e-05	1.58573e-05	5.06207e-05	2.09073e-05	1.38238e-05	4.96318e-06	4.98824e-06	2.82965e-06	4.30682e-06	4.6234e-06	3.41967e-06	2.74637e-05	5.1462e-05	4.00195e-06	1.12197e-05	1.67017e-05	8.47339e-06	0.000138858	1.02282e-05	2.20421e-06	3.44097e-06	0	4.23742e-06	3.62989e-06	4.37528e-06	3.61499e-06	5.98632e-06	4.56362e-06	5.19424e-06	1.13181e-05	2.73227e-06	2.29831e-06	8.02656e-06	5.60737e-06	1.09495e-05	1.03947e-05	2.38297e-06	3.23101e-06	1.5689e-05	1.18922e-05	1.40022e-05	4.68373e-06	9.47396e-06	7.60736e-06	6.58093e-06	7.74967e-06	4.595e-06	8.17487e-06	1.31186e-05	1.13159e-05	2.23812e-05	1.1404e-05	1.1909e-05	8.52857e-06	8.96847e-06	1.0167e-05	1.03108e-05	1.56637e-05	6.71299e-06
Gm26518	1.38026e-05	0	2.51529e-05	2.25774e-06	2.07151e-05	2.74246e-05	1.32137e-05	3.13074e-06	9.73527e-06	0	1.17385e-05	1.07758e-05	1.17236e-05	6.83984e-06	1.22876e-05	4.12398e-06	1.63932e-05	1.14877e-05	0	0	9.56681e-06	6.29818e-06	8.6325e-06	1.07146e-05	0	0	2.87567e-06	1.78871e-06	0	0	6.92101e-06	3.84679e-06	7.22425e-06	2.58786e-06	8.9344e-06	5.54769e-06	2.91012e-06	4.01849e-06	9.02245e-06	5.90529e-06	1.59677e-05	1.033e-05	1.14479e-05	5.89818e-06	1.03937e-05	3.1556e-06	1.96526e-05	1.93622e-05	1.42108e-05	6.62133e-06	1.94239e-05	9.95202e-06	2.0226e-05	1.53732e-05	1.27043e-05	3.1971e-06	2.27033e-05	1.5652e-05	7.97017e-06	2.02175e-05	7.82375e-06	8.49756e-06	9.15173e-06	5.45185e-06	5.07322e-05	1.39071e-05	4.65628e-06	0	8.37375e-06	2.25774e-06	4.9383e-06	5.18907e-06	5.07381e-06	3.13074e-06	3.38192e-06	0	8.08771e-06	7.62822e-06	1.52869e-06	1.45989e-06	1.00273e-06	8.45668e-07	2.12006e-06	9.61459e-07	0	0	1.3985e-06	2.87909e-06	4.16277e-06	3.27292e-06	0	0	9.29746e-07	9.08481e-07	0	0	9.90615e-07	1.29448e-06	9.30492e-07	9.97415e-07	1.69817e-06	1.07905e-06	2.14413e-06	7.52823e-07	7.39102e-07	2.56362e-06	3.35555e-06	3.60035e-06	3.77191e-06	7.57211e-07	1.30624e-06	3.1556e-06	7.7616e-06	5.41481e-06	2.21212e-06	3.28514e-06	4.1365e-06	2.90624e-06	4.24763e-06	2.11144e-06	4.34055e-06	2.25455e-06	6.5253e-06	8.9692e-06	4.69393e-06	5.95495e-06	3.82746e-06	4.6785e-06	3.13301e-06	3.15022e-06	1.7665e-05	3.64237e-06
Prr13	0.000109889	0.000114628	0.000118924	0.000133447	0.000151562	0.000129246	0.000103685	9.14965e-05	0.000115699	0.000102856	0.00016058	0.000144436	0.000112819	0.000109012	0.000141417	0.00015424	0.000124171	0.000121903	4.30336e-05	1.50271e-05	5.66355e-05	3.7263e-05	3.77624e-05	3.93236e-05	0.000173899	7.87373e-05	2.84864e-05	2.40204e-05	2.79709e-05	4.46528e-05	0.00016583	0.000105156	0.000156018	0.000198568	0.000175807	0.000177207	0.000235361	0.0001313	0.000209513	0.00019677	0.000173811	0.000194374	0.00043181	0.000203724	0.000186348	0.000273702	0.000413049	0.000374481	0.000191304	0.000150161	0.000178762	0.000193689	0.0002053	0.000227646	0.00029528	0.000355953	0.000395498	0.00056023	0.000391443	0.000454682	0.000140539	0.000185805	0.000160683	0.000209412	0.000114604	0.000183237	1.37333e-05	2.82976e-05	2.19768e-05	3.32531e-05	1.32885e-05	1.11609e-05	1.12012e-05	2.73446e-05	1.22857e-05	3.98063e-05	3.33556e-05	3.90364e-05	4.42384e-06	5.94341e-06	4.04175e-06	5.11422e-06	5.22049e-06	3.42796e-06	2.07025e-05	1.50271e-05	3.50924e-06	8.7897e-06	1.05556e-05	6.93561e-06	0.000173899	2.98346e-05	2.51299e-06	3.7626e-06	1.99255e-05	2.17503e-05	5.54806e-06	6.75419e-06	5.23085e-06	1.05267e-05	6.56602e-06	6.68276e-06	3.91034e-05	5.79855e-06	4.1307e-06	1.5681e-05	1.23704e-05	1.96297e-05	4.27014e-05	7.41923e-06	7.93791e-06	3.63635e-05	4.62166e-05	3.73881e-05	9.07708e-06	1.4602e-05	1.52485e-05	1.3848e-05	1.77502e-05	9.53995e-06	3.03654e-05	2.74134e-05	3.16259e-05	7.0634e-05	4.56604e-05	2.97895e-05	1.68737e-05	2.65034e-05	1.92013e-05	2.4964e-05	1.48704e-05	1.76293e-05
Pcbp2	0.000296056	0.000222626	0.000313648	0.000269986	0.000317149	0.0002644	0.000315483	0.000267702	0.000561617	0.000430561	0.000334541	0.000418365	0.000333211	0.000379941	0.000377667	0.000474468	0.000427906	0.000459819	0.000164407	0.000336564	0.000460026	0.000261264	0.000374373	0.000237401	0.000627971	0.00014023	0.000215365	0.000144486	0.000176571	9.77374e-05	0.000373385	0.000380459	0.000449262	0.000451392	0.000470596	0.000441263	0.00031526	0.000271947	0.00041226	0.000440063	0.000385725	0.000369112	0.000364961	0.000265081	0.000424324	0.000458546	0.000375415	0.000399375	0.00027561	0.000281498	0.000280929	0.000343269	0.000347531	0.000320205	0.000285517	0.000272627	0.000279426	0.00040145	0.000308481	0.000297822	0.000369027	0.000257992	0.000376528	0.000401461	0.00046616	0.000390911	2.13917e-05	4.72478e-05	4.15848e-05	4.30937e-05	2.01834e-05	1.79044e-05	2.51916e-05	3.73206e-05	3.3474e-05	7.17418e-05	5.38674e-05	4.37895e-05	8.13124e-06	1.1441e-05	5.66468e-06	9.09313e-06	9.3072e-06	6.372e-06	4.16262e-05	0.00012327	1.2349e-05	1.84838e-05	3.50107e-05	2.01403e-05	0.000465332	3.68053e-05	8.69306e-06	9.40664e-06	6.89529e-05	2.96118e-05	9.72073e-06	1.31395e-05	1.19464e-05	1.8588e-05	1.27331e-05	1.25611e-05	3.00895e-05	7.6808e-06	6.87045e-06	2.4177e-05	1.74802e-05	3.30603e-05	2.66391e-05	6.09658e-06	1.00311e-05	5.38118e-05	2.99846e-05	3.28025e-05	1.0161e-05	2.2124e-05	1.65989e-05	1.83058e-05	2.03692e-05	1.08265e-05	2.45466e-05	2.49677e-05	2.74809e-05	5.24325e-05	3.46672e-05	2.73088e-05	2.80481e-05	2.48429e-05	2.8536e-05	3.38892e-05	4.2366e-05	1.87918e-05
Map3k12	1.93725e-06	0	4.1165e-06	0	8.43303e-06	1.81375e-06	2.60822e-05	2.29859e-05	9.5119e-06	3.51868e-05	2.52417e-05	1.70202e-05	1.16599e-05	1.32679e-05	1.22537e-05	1.35221e-05	1.29748e-05	8.56504e-06	1.30498e-05	1.96588e-05	1.70061e-05	1.8495e-05	2.4558e-05	3.5145e-05	0	1.18937e-05	9.59087e-07	0	0	0	3.2125e-06	2.71682e-06	2.47565e-06	4.46987e-06	2.76946e-06	2.53603e-06	5.96323e-06	3.53193e-06	4.83876e-06	1.10424e-06	4.0525e-06	7.75795e-07	7.79114e-06	2.39844e-06	3.0825e-06	1.24328e-06	5.59418e-06	1.35743e-06	4.49112e-06	4.01974e-06	4.37825e-06	1.29988e-05	3.05999e-06	7.21415e-06	5.96086e-06	0	3.33428e-06	4.07017e-06	2.47095e-06	0	4.13522e-06	1.18566e-06	1.50963e-05	9.69251e-06	1.51438e-05	3.67637e-06	1.93725e-06	0	4.1165e-06	0	3.01141e-06	1.31367e-06	5.64863e-06	1.11923e-05	3.36385e-06	2.33271e-05	1.02059e-05	1.33572e-05	1.52633e-06	2.05492e-06	9.64412e-07	1.5444e-06	1.67476e-06	8.43961e-07	8.92308e-06	1.96588e-05	2.05772e-06	5.71119e-06	1.08066e-05	6.9326e-06	0	1.18937e-05	4.31583e-07	0	0	0	7.79301e-07	1.04489e-06	5.82174e-07	1.6033e-06	8.27139e-07	9.36035e-07	3.50838e-06	9.2777e-07	5.3344e-07	8.37073e-07	1.84596e-06	7.75795e-07	3.8322e-06	4.69467e-07	5.53132e-07	1.24328e-06	4.21013e-06	1.35743e-06	1.22581e-06	2.39219e-06	1.91652e-06	3.38369e-06	1.81851e-06	1.37395e-06	4.72195e-06	0	2.34666e-06	4.07017e-06	2.47095e-06	0	2.07629e-06	1.18566e-06	7.95509e-06	4.4454e-06	9.74797e-06	2.00056e-06
Tarbp2	1.84968e-05	1.87827e-05	1.90364e-05	1.48337e-05	1.13576e-05	1.76134e-05	1.34696e-05	4.35645e-05	1.89391e-05	1.63664e-05	1.72483e-05	2.60162e-05	1.44717e-05	2.11252e-05	1.87593e-05	2.25432e-05	1.6287e-05	1.48908e-05	1.19328e-05	0	2.14906e-05	1.3974e-05	1.01331e-05	1.57324e-05	0	2.33814e-05	1.03679e-05	7.41272e-06	5.64177e-06	0	1.76907e-05	3.37481e-05	2.54527e-05	1.54231e-05	1.45016e-05	2.58218e-05	2.64031e-05	3.03445e-05	2.97039e-05	2.00318e-05	1.11374e-05	1.87513e-05	1.17833e-05	2.2521e-05	3.16917e-05	1.76603e-05	1.85163e-05	1.16761e-05	2.0032e-05	2.05737e-05	2.03716e-05	2.5324e-05	1.85541e-05	1.52385e-05	1.68988e-05	2.24449e-05	1.19949e-05	9.00513e-06	9.93407e-06	1.74933e-05	2.79226e-05	2.26195e-05	1.78043e-05	1.9774e-05	1.70539e-05	2.26291e-05	5.51745e-06	1.0531e-05	7.87061e-06	9.03577e-06	4.37166e-06	4.69536e-06	4.17737e-06	1.39073e-05	5.14682e-06	1.63664e-05	9.64325e-06	1.56632e-05	1.69044e-06	2.55133e-06	1.0926e-06	1.91393e-06	1.77879e-06	1.07467e-06	1.19328e-05	0	2.23188e-06	4.48316e-06	7.89366e-06	4.16403e-06	0	1.54751e-05	1.57513e-06	1.80318e-06	5.64177e-06	0	1.63293e-06	3.70962e-06	1.92294e-06	3.17323e-06	1.75663e-06	2.99637e-06	8.48138e-06	2.06288e-06	1.33962e-06	4.44555e-06	2.20107e-06	4.88294e-06	3.69262e-06	1.53643e-06	2.28236e-06	7.6798e-06	5.80348e-06	3.22308e-06	2.59517e-06	5.40395e-06	4.63717e-06	4.84377e-06	3.86671e-06	2.2157e-06	5.22958e-06	5.75702e-06	4.43821e-06	6.30854e-06	4.8165e-06	5.08824e-06	7.53868e-06	7.56022e-06	4.96006e-06	7.73059e-06	6.93886e-06	5.0921e-06
Atf7	8.16313e-05	5.01223e-05	5.51293e-05	7.85736e-05	9.49846e-05	8.57788e-05	7.7719e-05	7.26826e-05	0.000100139	0.000152548	3.82318e-05	7.92573e-05	0.000113414	9.79864e-05	9.86698e-05	0.000105196	0.000113471	0.000129934	7.8202e-05	6.44528e-05	4.59522e-05	6.17962e-05	7.50554e-05	7.77179e-05	0	9.70921e-06	2.15222e-05	1.71618e-05	1.01703e-05	2.85618e-05	6.91123e-05	4.30072e-05	5.19066e-05	6.14538e-05	5.91069e-05	6.91351e-05	5.12197e-05	3.77365e-05	5.38815e-05	5.22721e-05	3.8398e-05	6.95506e-05	4.18856e-05	4.15567e-05	4.36968e-05	5.56275e-05	5.71692e-05	6.56989e-05	5.52545e-05	5.45281e-05	4.03467e-05	4.61331e-05	3.74657e-05	5.3509e-05	6.9831e-05	4.25999e-05	6.60391e-05	5.32699e-05	3.87064e-05	7.55736e-05	3.25074e-05	3.85004e-05	5.26602e-05	3.24538e-05	2.01596e-05	4.54221e-05	1.28392e-05	2.44301e-05	1.35881e-05	2.55348e-05	1.07629e-05	9.67796e-06	1.15502e-05	2.29027e-05	1.48772e-05	3.6188e-05	1.25381e-05	1.99359e-05	4.92786e-06	5.89871e-06	2.78804e-06	4.3349e-06	4.36257e-06	3.22198e-06	2.14763e-05	4.03353e-05	3.081e-06	8.80989e-06	1.31659e-05	1.46482e-05	0	5.59005e-06	2.31918e-06	2.80271e-06	1.01703e-05	2.04133e-05	3.67836e-06	3.99882e-06	3.12288e-06	5.59891e-06	3.86735e-06	4.18945e-06	1.08373e-05	2.48543e-06	2.02759e-06	7.89466e-06	5.38623e-06	9.64171e-06	8.94203e-06	2.06213e-06	2.8466e-06	1.4253e-05	1.16699e-05	1.38258e-05	5.07378e-06	8.56301e-06	5.21446e-06	6.54317e-06	5.47705e-06	4.20135e-06	1.29015e-05	9.30418e-06	1.2306e-05	1.81121e-05	1.01767e-05	1.30206e-05	6.68531e-06	1.06347e-05	8.98413e-06	7.35325e-06	5.7164e-06	7.06087e-06
Atp5g2	0.000379821	0.000425381	0.000401749	0.000460258	0.000430995	0.000423405	0.000488918	0.000571009	0.000608467	0.000652667	0.000632228	0.000701866	0.000196867	0.000300041	0.000414342	0.000391104	0.000363007	0.000311127	0.000207606	0.000331329	0.000499644	0.000394812	0.000384488	0.000254257	0.000318095	0.000310378	0.000239452	0.000164079	0.000877773	0.000401143	0.000357055	0.000445647	0.000606827	0.000419495	0.000499295	0.000458002	0.000350956	0.000434709	0.000513127	0.00051831	0.000619037	0.000444362	0.000361326	0.000390222	0.000602878	0.000452507	0.000569363	0.000399263	0.000441114	0.000430662	0.000537598	0.000594301	0.000569976	0.000507603	0.00048053	0.000429085	0.00052931	0.00073199	0.00056641	0.000529431	0.000528798	0.000334903	0.000588818	0.000703723	0.000725086	0.000601495	2.66786e-05	7.68999e-05	5.47206e-05	7.04734e-05	2.92044e-05	2.27811e-05	3.10397e-05	5.90545e-05	3.43879e-05	0.000139971	6.83884e-05	6.14089e-05	6.52086e-06	1.05933e-05	6.83519e-06	8.86153e-06	1.00881e-05	5.40239e-06	5.19093e-05	0.000125085	1.24781e-05	2.5626e-05	4.33499e-05	2.09105e-05	0.000171448	6.9481e-05	9.29239e-06	1.42319e-05	0.00024835	8.37865e-05	8.98516e-06	1.49535e-05	1.07433e-05	1.58616e-05	1.44753e-05	1.4067e-05	3.34838e-05	9.36005e-06	6.13588e-06	2.26542e-05	2.7891e-05	3.47268e-05	2.47224e-05	6.99291e-06	1.16256e-05	4.5657e-05	7.52094e-05	3.08005e-05	1.26301e-05	2.86588e-05	2.66315e-05	2.40241e-05	2.99915e-05	1.37541e-05	3.14722e-05	3.25883e-05	3.57656e-05	6.09663e-05	4.94207e-05	3.21725e-05	3.61031e-05	3.3095e-05	3.59018e-05	4.96575e-05	6.10647e-05	3.51886e-05
Calcoco1	3.24229e-05	7.40129e-06	2.47154e-05	0	2.03767e-05	3.55345e-05	7.10556e-05	7.05065e-05	7.18426e-05	2.22614e-05	7.45034e-05	7.79904e-05	3.046e-05	2.01081e-05	3.11105e-05	4.25898e-05	3.85755e-05	3.91539e-05	2.34688e-05	0	2.68715e-05	4.04283e-05	4.13968e-05	3.75776e-05	0	1.68264e-05	2.01818e-05	1.78656e-05	1.06491e-05	1.46575e-05	1.69419e-05	1.06236e-05	1.78184e-05	2.02029e-05	2.18042e-05	2.03934e-05	1.67861e-05	8.11386e-06	2.13984e-05	1.69768e-05	1.48356e-05	1.31844e-05	1.37178e-05	9.53045e-06	1.41628e-05	2.48519e-05	1.1614e-05	1.89005e-05	1.82353e-05	1.31916e-05	8.51285e-06	1.76041e-05	1.99029e-05	2.67588e-05	0.000126055	0.000105625	0.000112162	0.000160563	0.000118922	0.000142026	7.00511e-06	7.18222e-06	1.3449e-05	1.45e-05	4.96462e-06	1.07151e-05	7.20192e-06	7.40129e-06	8.73688e-06	0	4.92761e-06	6.10988e-06	9.98764e-06	1.64244e-05	1.16436e-05	2.22614e-05	2.39437e-05	2.55333e-05	2.38172e-06	2.6514e-06	1.4758e-06	2.75052e-06	2.59268e-06	1.70986e-06	1.661e-05	0	2.56936e-06	6.8689e-06	8.71759e-06	6.08295e-06	0	1.48958e-05	2.39694e-06	3.41339e-06	1.06491e-05	1.08942e-05	1.61674e-06	2.07331e-06	1.64114e-06	2.9475e-06	2.64742e-06	2.37609e-06	5.54258e-06	1.25518e-06	1.23242e-06	3.54655e-06	2.49497e-06	4.87292e-06	4.86289e-06	1.11367e-06	1.65297e-06	1.09009e-05	4.438e-06	6.31841e-06	2.5654e-06	5.31133e-06	2.5715e-06	4.17878e-06	4.59965e-06	2.9101e-06	1.37704e-05	1.83962e-05	1.22487e-05	2.90329e-05	1.69283e-05	1.87952e-05	3.31755e-06	3.98106e-06	5.59225e-06	7.45142e-06	2.32243e-06	3.21676e-06
Hoxc6	0	0	0	0	0	0	0	0	0	0	0	0	0	3.97888e-07	1.50816e-07	0	0	2.00337e-07	0	0	2.95935e-06	0	2.80048e-06	6.98688e-06	0	0	0	0	0	0	0	0	0	0	0	0	0	0	0	0	0	0	0	0	0	0	0	0	3.99568e-07	0	0	0	0	0	0	0	0	0	0	0	0	0	0	0	1.51743e-06	0	0	0	0	0	0	0	0	0	0	0	0	0	0	3.97888e-07	1.07805e-07	0	0	1.01644e-07	0	0	1.10215e-06	0	2.80048e-06	3.06338e-06	0	0	0	0	0	0	0	0	0	0	0	0	0	0	0	0	0	0	0	0	0	0	0	0	3.99568e-07	0	0	0	0	0	0	0	0	0	0	0	0	0	0	0	1.51743e-06	0
Hoxc4	0	0	0	0	0	0	0	0	0	0	0	0	0	0	0	0	0	0	0	0	9.81878e-07	0	0	0	0	0	0	0	0	0	0	0	0	0	0	0	0	0	0	0	0	0	0	0	0	0	0	0	3.58037e-07	0	0	0	0	0	0	0	0	0	0	0	0	0	0	0	0	0	0	0	0	0	0	0	0	0	0	0	0	0	0	0	0	0	0	0	0	0	4.44081e-07	0	0	0	0	0	0	0	0	0	0	0	0	0	0	0	0	0	0	0	0	0	0	0	0	0	0	0	3.58037e-07	0	0	0	0	0	0	0	0	0	0	0	0	0	0	0	0	0
Smug1	2.24751e-05	8.79849e-06	2.35221e-05	1.80685e-05	2.13786e-05	6.65547e-06	1.23637e-05	1.28963e-05	2.28802e-05	0	2.46288e-05	2.33183e-05	1.62941e-05	2.16699e-05	1.31975e-05	1.28326e-05	1.32491e-05	1.59885e-05	0	0	1.09385e-05	7.19369e-06	5.33445e-06	1.95984e-05	0	8.27904e-06	7.48913e-06	8.7479e-06	0	2.18941e-05	6.96779e-06	7.21278e-06	8.49201e-06	8.83483e-06	4.9348e-06	5.5025e-06	4.65108e-06	1.00421e-05	7.84494e-06	4.46365e-06	5.89979e-06	1.14159e-05	9.04993e-06	9.73858e-06	7.59547e-06	1.44445e-05	5.18948e-06	1.4345e-05	1.47556e-05	1.60524e-05	1.28834e-05	2.9728e-05	2.2498e-05	1.83396e-05	6.49063e-06	4.35627e-06	8.59024e-06	1.81238e-05	8.82912e-06	6.51519e-06	4.73374e-06	4.30187e-06	3.41343e-06	6.27196e-06	3.80082e-06	4.21671e-06	6.11106e-06	8.79849e-06	8.90127e-06	1.02035e-05	6.51523e-06	2.54388e-06	4.61165e-06	7.38444e-06	6.13955e-06	0	1.6517e-05	1.25068e-05	1.80058e-06	2.50537e-06	9.96569e-07	1.51237e-06	1.51591e-06	1.12424e-06	0	0	1.56612e-06	2.96011e-06	3.82638e-06	5.22103e-06	0	8.27904e-06	1.32633e-06	2.46282e-06	0	1.49394e-05	1.00528e-06	2.16817e-06	1.28213e-06	2.02831e-06	8.91588e-07	1.18299e-06	2.30041e-06	1.28484e-06	7.1449e-07	1.86575e-06	1.54227e-06	3.3704e-06	3.87183e-06	1.06117e-06	1.01966e-06	8.43088e-06	2.5613e-06	6.77444e-06	2.28459e-06	4.94631e-06	3.39694e-06	5.24803e-06	5.10618e-06	2.36816e-06	3.20394e-06	3.06858e-06	3.55895e-06	8.99944e-06	5.19133e-06	3.98234e-06	2.06167e-06	2.46977e-06	2.01348e-06	4.61422e-06	1.91827e-06	1.98218e-06
Cbx5	5.04842e-05	6.03187e-05	7.79621e-05	2.3584e-05	5.60982e-05	4.78159e-05	0.000219847	0.000255083	0.000278738	9.39704e-05	0.000203095	0.000230075	8.74731e-05	0.000125724	0.000111611	7.81689e-05	7.77119e-05	9.12721e-05	9.57415e-05	0.000158914	0.000185854	0.000150446	0.000120053	0.000135772	0	4.49033e-05	3.90149e-05	2.13051e-05	2.22887e-05	2.25193e-05	2.37109e-05	0.000134287	4.99676e-05	2.06671e-05	2.17343e-05	2.94097e-05	1.58892e-05	2.50831e-05	2.82847e-05	1.50229e-05	1.53103e-05	2.27261e-05	4.11821e-05	2.50409e-05	9.96081e-05	4.50782e-05	3.85837e-05	5.46452e-05	6.31806e-05	6.07411e-05	7.29035e-05	0.000123312	9.0433e-05	5.06564e-05	6.32253e-05	5.35573e-05	6.25029e-05	8.01038e-05	4.49631e-05	5.37273e-05	4.5348e-05	5.40787e-05	5.16191e-05	3.01505e-05	9.4389e-06	1.85419e-05	9.67932e-06	2.59727e-05	1.88373e-05	1.145e-05	8.84942e-06	6.87617e-06	2.07988e-05	4.0102e-05	2.31106e-05	2.99904e-05	3.76336e-05	2.98715e-05	4.24693e-06	6.79058e-06	3.71137e-06	4.00429e-06	4.53875e-06	2.98672e-06	2.76941e-05	2.79657e-05	7.83988e-06	1.49009e-05	2.13468e-05	1.399e-05	0	2.24446e-05	3.49101e-06	3.52143e-06	2.22887e-05	1.58885e-05	2.39185e-06	8.96498e-06	4.03379e-06	3.61472e-06	2.6476e-06	3.49763e-06	5.90193e-06	2.14975e-06	1.32963e-06	3.75442e-06	3.27312e-06	6.77494e-06	9.97202e-06	1.7701e-06	5.6258e-06	1.31103e-05	9.89438e-06	1.33507e-05	4.87379e-06	1.0257e-05	9.17896e-06	1.30382e-05	1.29988e-05	4.13085e-06	1.29651e-05	8.86647e-06	1.04315e-05	1.90734e-05	1.13255e-05	9.60515e-06	1.25205e-05	1.10527e-05	1.4386e-05	8.97588e-06	4.52896e-06	4.73144e-06
Hnrnpa1	0.000302965	0.000340048	0.00030061	0.000319037	0.000305609	0.000297832	0.000372526	0.000282999	0.00038279	0.000312418	0.00046731	0.000357454	0.000120674	0.000212814	0.000253957	0.000196117	0.000178065	0.000135834	0.000147386	0.000195459	0.000355236	0.00022153	0.000139442	0.000124031	0	7.49932e-05	7.52971e-05	5.06497e-05	0.000225474	5.20968e-05	0.000156662	0.000237213	0.000271924	0.000124888	0.000128809	0.000135818	0.00021463	0.000237738	0.000169173	0.000154231	0.000155667	0.000193615	0.000284351	0.000214518	0.00029576	0.000394565	0.000279098	0.000255768	0.000294217	0.00021879	0.000282311	0.00036029	0.000322569	0.00025286	0.000396361	0.000369509	0.000380744	0.000350504	0.000354632	0.000350673	0.000390378	0.000264554	0.000358521	0.000441474	0.000507233	0.000370173	2.44593e-05	5.1578e-05	5.49666e-05	5.89032e-05	2.07978e-05	1.98399e-05	3.16444e-05	3.41599e-05	2.73016e-05	9.34689e-05	7.26974e-05	5.92121e-05	5.14963e-06	8.61123e-06	5.64064e-06	5.99038e-06	7.2156e-06	3.61043e-06	4.55842e-05	7.21935e-05	9.97439e-06	2.26541e-05	2.23447e-05	1.41342e-05	0	2.46822e-05	4.80643e-06	5.15798e-06	5.23731e-05	2.16048e-05	5.66574e-06	1.06647e-05	7.98315e-06	8.22633e-06	6.05929e-06	6.63691e-06	2.11083e-05	6.68244e-06	3.36711e-06	1.61572e-05	1.42531e-05	2.01488e-05	2.41371e-05	5.45025e-06	9.06435e-06	4.9105e-05	4.09778e-05	2.65393e-05	1.0985e-05	1.94881e-05	1.82709e-05	1.88244e-05	2.24534e-05	9.38842e-06	3.43638e-05	2.88029e-05	2.98385e-05	4.4322e-05	3.13207e-05	2.39422e-05	2.93706e-05	2.42442e-05	3.30689e-05	3.35415e-05	4.65298e-05	2.60147e-05
Nfe2	3.90526e-06	0	0	9.25735e-06	6.30017e-07	5.07234e-07	2.86645e-06	2.26158e-06	3.01581e-06	2.05675e-05	4.31251e-06	0	1.1827e-07	1.05231e-06	4.1915e-07	2.28466e-07	4.88523e-07	4.6491e-07	0	0	0	0	0	0	9.69341e-05	0	7.88703e-07	8.16763e-07	0	0	2.96721e-07	4.86689e-07	2.21503e-07	2.49685e-07	6.03373e-07	1.64791e-06	2.79737e-05	4.25708e-06	7.81035e-07	6.24127e-06	9.39078e-07	1.66397e-06	7.01547e-05	1.69077e-05	1.35189e-05	4.52029e-05	9.69653e-05	6.54128e-05	1.08078e-06	0	0	0	0	9.71122e-07	0	8.38237e-07	0	0	0	0	4.33397e-06	0	0	9.94558e-07	3.03775e-06	0	1.99805e-06	0	0	6.50006e-06	6.30017e-07	5.07234e-07	1.80648e-06	2.26158e-06	2.00451e-06	2.05675e-05	4.31251e-06	0	1.1827e-07	4.9502e-07	1.74685e-07	1.49275e-07	2.11929e-07	1.91454e-07	0	0	0	0	0	0	9.69341e-05	0	5.71055e-07	8.16763e-07	0	0	2.17012e-07	3.43689e-07	1.66437e-07	2.49685e-07	4.28426e-07	1.25077e-06	9.01257e-06	9.918e-07	1.73615e-07	2.74591e-06	4.66377e-07	1.66397e-06	1.13952e-05	1.56103e-06	2.01799e-06	1.4968e-05	1.77287e-05	1.17585e-05	6.41727e-07	0	0	0	0	4.86434e-07	0	8.38237e-07	0	0	0	0	3.23822e-06	0	0	9.94558e-07	1.79744e-06	0
Copz1	5.55574e-05	5.00035e-05	2.69793e-05	3.61386e-05	4.97019e-05	4.54254e-05	0.000104206	0.000146858	0.000141609	0.000151754	0.000161203	0.000102406	7.55645e-05	9.93924e-05	7.59965e-05	8.49684e-05	7.46453e-05	7.99713e-05	2.16698e-05	8.88952e-05	0.000122218	6.97247e-05	5.85294e-05	6.66956e-05	0	8.66271e-05	0.00013131	9.38037e-05	0.000123699	0.000131711	0.000114385	0.000129301	0.000101949	9.69966e-05	0.00010134	0.000136726	7.39393e-05	9.30485e-05	0.000121094	7.33175e-05	7.21436e-05	0.000110939	8.87144e-05	9.80079e-05	9.17117e-05	0.000123421	9.63415e-05	0.000115613	5.77707e-05	6.02965e-05	5.6478e-05	5.63825e-05	5.71099e-05	6.05836e-05	9.60829e-05	8.2364e-05	9.48961e-05	0.000130617	0.000125489	7.2011e-05	6.49671e-05	4.74527e-05	9.70686e-05	5.20612e-05	6.41381e-05	7.85279e-05	1.05707e-05	2.06084e-05	9.82249e-06	1.30414e-05	7.47438e-06	6.23683e-06	1.46839e-05	2.40909e-05	1.63695e-05	5.24971e-05	4.14311e-05	2.52615e-05	3.77275e-06	5.37917e-06	2.42886e-06	3.73763e-06	3.53994e-06	2.6359e-06	1.48788e-05	3.11974e-05	5.67256e-06	1.04587e-05	1.83725e-05	8.90628e-06	0	2.43216e-05	6.13589e-06	7.29917e-06	4.87678e-05	4.12196e-05	5.7406e-06	8.5711e-06	4.65504e-06	7.01381e-06	4.96834e-06	7.04688e-06	1.09046e-05	3.75307e-06	2.88034e-06	8.28184e-06	5.88367e-06	1.51606e-05	1.33217e-05	3.2131e-06	4.17171e-06	2.20826e-05	1.2623e-05	1.69888e-05	4.25252e-06	9.84995e-06	6.27991e-06	6.35096e-06	6.63513e-06	4.44487e-06	1.24182e-05	1.14964e-05	1.10895e-05	2.29207e-05	1.87745e-05	1.0847e-05	8.27346e-06	1.06923e-05	1.39267e-05	1.06029e-05	1.60124e-05	8.45114e-06
Zfp385a	4.88304e-06	2.02892e-05	1.33676e-05	1.78132e-05	1.2739e-05	8.01984e-06	6.54621e-06	5.89499e-06	1.07299e-05	2.22833e-05	6.31033e-06	1.24742e-05	2.43032e-06	1.65779e-06	4.68473e-06	4.40506e-06	4.31172e-06	3.45264e-06	3.94007e-05	0	1.71669e-05	2.04539e-05	2.97929e-05	2.39602e-05	0	5.97283e-06	1.13409e-05	2.13789e-05	0	1.00957e-05	6.54053e-05	4.32951e-05	8.307e-05	6.64003e-05	7.03366e-05	8.26353e-05	5.22324e-05	4.04717e-05	5.6017e-05	6.63352e-05	7.32252e-05	7.69742e-05	3.90628e-05	5.25304e-05	5.34824e-05	6.85513e-05	5.0639e-05	5.7587e-05	1.97732e-06	1.25777e-06	1.55906e-06	1.638e-06	1.47354e-06	3.06128e-06	2.74685e-05	5.37211e-05	3.02122e-05	3.09073e-05	2.46928e-05	3.07404e-05	3.83935e-05	3.30691e-05	5.28136e-05	5.26267e-05	6.6023e-05	3.42636e-05	2.46745e-06	1.42688e-05	6.61926e-06	1.00807e-05	3.92677e-06	2.88324e-06	3.04929e-06	4.23395e-06	4.6837e-06	2.22833e-05	6.31033e-06	8.50109e-06	7.08179e-07	5.94924e-07	5.69732e-07	8.69493e-07	8.45601e-07	5.1696e-07	1.79858e-05	0	1.89475e-06	5.17138e-06	1.98299e-05	5.74096e-06	0	4.554e-06	1.68802e-06	3.48027e-06	0	6.8792e-06	3.34747e-06	4.06165e-06	3.67198e-06	5.78565e-06	3.63596e-06	5.30869e-06	9.98934e-06	2.71486e-06	1.89196e-06	8.86704e-06	6.36669e-06	1.00221e-05	8.47639e-06	2.3349e-06	3.11068e-06	1.61705e-05	1.01449e-05	9.8643e-06	8.7733e-07	1.25777e-06	1.0505e-06	9.43432e-07	9.05624e-07	9.52694e-07	8.04751e-06	9.73173e-06	6.79637e-06	1.10784e-05	8.6649e-06	6.83042e-06	7.1585e-06	7.81049e-06	1.06962e-05	1.19074e-05	1.75191e-05	7.12376e-06
Itga5	8.08947e-06	0	6.57041e-07	0	4.23091e-06	4.49586e-06	3.50903e-05	3.19525e-05	1.78418e-05	4.20992e-05	3.90914e-05	2.6826e-05	6.29779e-05	9.70171e-05	7.44951e-05	6.97383e-05	7.00854e-05	6.68719e-05	3.77135e-05	8.65253e-05	2.91318e-05	2.07264e-05	1.93541e-05	1.23116e-05	0	9.92988e-06	1.44624e-05	1.19794e-05	0	0	1.33085e-05	1.60553e-05	1.76572e-05	1.62452e-05	1.38489e-05	1.4746e-05	2.5758e-05	3.58577e-05	2.10066e-05	1.48315e-05	1.52672e-05	3.17826e-05	3.49262e-05	3.55818e-05	1.85943e-05	1.89257e-05	2.27748e-05	2.81379e-05	3.82696e-06	1.63621e-06	5.50068e-06	2.34603e-06	8.85618e-06	6.81284e-06	0	6.16022e-06	2.68435e-06	0	1.15989e-05	4.21867e-06	1.05211e-05	1.75091e-05	4.95063e-06	3.50425e-06	2.78878e-06	9.63973e-06	4.96926e-06	0	6.57041e-07	0	1.97719e-06	2.16792e-06	7.68211e-06	1.26041e-05	4.73352e-06	2.78606e-05	2.06601e-05	1.23364e-05	3.55997e-06	5.67615e-06	2.3756e-06	3.5104e-06	3.52537e-06	2.24993e-06	2.21453e-05	4.38703e-05	2.78492e-06	7.63073e-06	7.10024e-06	4.55471e-06	0	5.82302e-06	2.03632e-06	2.35777e-06	0	0	1.78531e-06	2.3613e-06	2.33446e-06	3.13799e-06	1.78785e-06	2.11537e-06	7.20093e-06	2.58489e-06	1.07295e-06	3.46754e-06	4.19596e-06	8.23504e-06	9.58124e-06	2.12519e-06	1.79154e-06	1.0957e-05	9.81836e-06	6.37409e-06	1.08779e-06	1.63621e-06	2.23588e-06	1.36023e-06	3.90374e-06	1.45338e-06	0	3.60023e-06	1.96816e-06	0	5.02149e-06	2.40272e-06	5.23678e-06	6.59649e-06	2.1917e-06	2.47957e-06	1.61493e-06	3.13486e-06
Gtsf1	5.39077e-07	0	0	0	0	0	0	0	0	0	0	0	0	0	0	0	0	0	0	0	0	0	0	0	0	0	0	0	0	0	0	0	0	0	0	0	0	1.52503e-06	6.99957e-07	0	0	0	0	1.66612e-06	9.61494e-07	0	0	0	0	0	0	0	0	0	0	0	0	0	0	0	0	0	0	0	0	0	5.39077e-07	0	0	0	0	0	0	0	0	0	0	0	0	0	0	0	0	0	0	0	0	0	0	0	0	0	0	0	0	0	0	0	0	0	0	0	0	5.11759e-07	1.75075e-07	0	0	0	0	7.83201e-07	4.20577e-07	0	0	0	0	0	0	0	0	0	0	0	0	0	0	0	0	0	0	0	0	0
Nckap1l	0.000110199	9.98385e-05	7.44924e-05	9.10897e-05	9.9957e-05	9.82494e-05	4.36453e-06	3.86777e-06	3.41501e-06	0	0	1.87631e-05	2.57987e-06	3.95224e-06	4.18728e-06	1.95358e-06	4.80897e-06	6.80161e-06	1.95414e-05	0	1.30698e-06	0	6.88863e-06	5.77043e-06	0	5.45553e-05	3.9939e-08	0	0	0	0.000199689	0.000185946	0.000181809	0.000179841	0.000178663	0.00020369	0.000195416	0.000158846	0.000198523	0.000207071	0.000162343	0.000200307	0.000154329	0.000152351	0.000149321	0.000159079	0.000128721	0.000123551	7.80565e-05	8.47141e-05	8.0119e-05	9.08901e-05	8.11433e-05	7.88881e-05	0.000102154	7.07711e-05	9.2711e-05	8.76472e-05	7.16627e-05	9.26199e-05	0.000140738	0.00011308	0.000141082	0.000187679	0.000149136	0.000128925	1.18983e-05	2.73013e-05	1.48783e-05	2.21e-05	1.01737e-05	9.65092e-06	3.77898e-06	3.86777e-06	2.70929e-06	0	0	1.00244e-05	6.10076e-07	1.09595e-06	5.1702e-07	5.38834e-07	9.01644e-07	7.46918e-07	1.45319e-05	0	3.67663e-07	0	3.86474e-06	3.22044e-06	0	2.00488e-05	3.9939e-08	0	0	0	5.67983e-06	8.72644e-06	5.53194e-06	9.76682e-06	6.14348e-06	6.94506e-06	2.26169e-05	5.19808e-06	3.71959e-06	1.25366e-05	1.03758e-05	1.86202e-05	1.56731e-05	3.98227e-06	5.34229e-06	2.51364e-05	1.53329e-05	1.62831e-05	5.02596e-06	1.15351e-05	8.22845e-06	8.93095e-06	8.60009e-06	4.78572e-06	1.20259e-05	1.08481e-05	1.20825e-05	2.05442e-05	1.4053e-05	1.23586e-05	1.37729e-05	1.58839e-05	1.85312e-05	2.1512e-05	3.06089e-05	1.36002e-05
Pde1b	6.64972e-06	5.78907e-06	5.96483e-06	1.14181e-05	1.08636e-06	3.72895e-06	0	0	0	0	0	0	4.0237e-07	4.21149e-07	4.61393e-07	2.66531e-07	2.26914e-07	8.81585e-07	1.21446e-05	0	2.69133e-06	9.17188e-07	0	0	0	0	0	0	0	0	1.27019e-05	1.09888e-05	1.26415e-05	1.40778e-05	9.93249e-06	1.31726e-05	9.23063e-07	4.13e-06	8.97088e-06	9.25087e-06	6.15432e-06	1.53083e-05	1.41401e-05	5.29764e-06	6.03924e-06	1.05915e-05	5.36703e-06	3.61582e-06	3.74838e-06	3.69269e-06	2.72191e-06	2.09272e-06	3.15018e-06	4.93547e-06	0	3.15363e-06	1.9699e-06	2.96126e-06	0	4.19681e-06	2.5586e-05	4.3511e-06	2.07494e-05	1.55552e-05	1.88986e-05	2.09985e-05	3.13235e-06	5.78907e-06	4.40905e-06	8.15821e-06	1.08636e-06	1.99575e-06	0	0	0	0	0	0	2.32611e-07	2.97576e-07	1.80891e-07	2.29558e-07	1.37104e-07	2.6283e-07	1.21446e-05	0	5.53363e-07	9.17188e-07	0	0	0	0	0	0	0	0	1.67568e-06	2.26082e-06	1.41919e-06	2.42462e-06	1.33733e-06	1.66474e-06	9.23063e-07	8.15018e-07	8.54951e-07	2.68653e-06	1.88065e-06	5.39807e-06	4.78159e-06	7.42817e-07	1.05601e-06	5.5287e-06	3.33092e-06	2.07061e-06	1.15684e-06	2.60362e-06	1.58472e-06	1.47944e-06	1.83482e-06	1.25317e-06	0	2.23854e-06	1.9699e-06	2.96126e-06	0	2.94549e-06	5.11109e-06	2.72708e-06	7.00403e-06	8.2931e-06	7.17109e-06	5.49483e-06
Mefv	7.61003e-07	0	0	0	2.05831e-06	0	0	4.71936e-06	1.74248e-06	0	0	0	5.64791e-07	2.73733e-07	4.90779e-07	1.56041e-07	8.0348e-07	3.37191e-07	0	0	4.60518e-07	0	0	1.30321e-06	0	0	0	0	0	0	1.77745e-05	1.32502e-05	1.04041e-05	1.83439e-05	1.39584e-05	1.97876e-05	5.2729e-05	3.18374e-05	1.60304e-05	2.87873e-05	2.87878e-05	3.43508e-05	5.14637e-05	6.31893e-05	2.54699e-05	3.49478e-05	7.20867e-05	5.58366e-05	8.67744e-07	7.44709e-07	0	0	0	2.17421e-06	0	0	0	0	0	0	6.79414e-06	1.14851e-05	2.31851e-06	5.11983e-06	9.59126e-07	2.39844e-06	7.61003e-07	0	0	0	1.45454e-06	0	0	4.71936e-06	1.74248e-06	0	0	0	3.48658e-07	1.98059e-07	1.89573e-07	1.22994e-07	3.75262e-07	1.55191e-07	0	0	2.62244e-07	0	0	1.30321e-06	0	0	0	0	0	0	1.84787e-06	2.47281e-06	1.39511e-06	3.31338e-06	1.83237e-06	2.3906e-06	1.33754e-05	2.71061e-06	1.24791e-06	5.09725e-06	4.4991e-06	7.44572e-06	1.05093e-05	3.19968e-06	3.14286e-06	1.21156e-05	1.62739e-05	1.23819e-05	5.01351e-07	7.44709e-07	0	0	0	1.00379e-06	0	0	0	0	0	0	3.95675e-06	5.73805e-06	1.65588e-06	3.5891e-06	9.59126e-07	1.74749e-06
Zfp263	4.81193e-05	3.65109e-05	4.61315e-05	1.77059e-05	3.96341e-05	5.45266e-05	1.82954e-05	1.63787e-05	3.00593e-05	5.77263e-05	1.91033e-05	2.08309e-05	3.04456e-05	2.16614e-05	2.7002e-05	2.64675e-05	3.10555e-05	2.92235e-05	1.54487e-05	0	1.4619e-05	1.07707e-05	1.4534e-05	1.30811e-05	0	2.02959e-05	1.13987e-05	9.50893e-06	0	1.816e-05	2.95632e-05	2.5806e-05	2.79003e-05	3.13269e-05	4.28134e-05	3.84571e-05	7.09242e-05	3.50577e-05	3.51856e-05	4.71055e-05	3.64431e-05	5.00779e-05	4.12149e-05	4.36899e-05	3.06911e-05	4.67806e-05	2.74675e-05	5.36903e-05	3.93038e-05	2.62867e-05	3.09838e-05	2.6082e-05	3.09817e-05	3.16148e-05	2.97247e-05	3.55514e-05	2.99638e-05	1.72944e-05	3.62028e-05	4.28152e-05	2.48978e-05	2.5042e-05	3.09697e-05	4.80177e-05	2.06968e-05	3.05005e-05	8.73395e-06	2.01924e-05	1.57706e-05	8.64946e-06	8.15683e-06	7.44843e-06	5.70743e-06	8.3869e-06	6.39393e-06	2.91018e-05	8.99953e-06	9.56941e-06	2.42038e-06	2.50763e-06	1.46597e-06	2.1401e-06	2.37862e-06	1.5622e-06	1.54487e-05	0	1.82945e-06	4.50799e-06	5.57522e-06	4.629e-06	0	1.54977e-05	1.89844e-06	2.17466e-06	0	1.60046e-05	2.23124e-06	3.09439e-06	1.96946e-06	3.95201e-06	3.56476e-06	3.12826e-06	1.24403e-05	2.43752e-06	1.64696e-06	6.87864e-06	4.55401e-06	7.98345e-06	7.60349e-06	2.25727e-06	2.32275e-06	1.48706e-05	7.40974e-06	9.21236e-06	3.57356e-06	6.55873e-06	5.67349e-06	4.4775e-06	5.43698e-06	3.24354e-06	6.19555e-06	8.2697e-06	7.17425e-06	8.45288e-06	9.37433e-06	8.77037e-06	5.71748e-06	7.00652e-06	8.76691e-06	1.319e-05	5.9824e-06	6.75628e-06
Zfp174	0	7.2154e-06	0	0	0	9.96245e-07	2.42324e-06	1.45121e-06	4.54792e-06	0	0	6.36613e-06	2.07922e-06	2.74031e-06	2.30089e-06	2.24327e-06	2.17262e-06	1.98864e-06	6.8879e-06	0	2.5224e-06	3.78622e-06	2.63505e-06	1.71719e-06	0	1.99623e-06	8.5255e-07	7.5233e-07	0	0	8.46234e-07	1.65534e-06	3.05363e-06	1.33015e-06	7.99821e-07	1.55905e-06	1.57094e-06	2.07858e-07	1.16775e-06	6.76458e-07	1.73341e-06	1.47694e-06	0	6.19949e-07	9.127e-07	0	0	0	1.92102e-06	0	0	1.25626e-06	1.43101e-06	3.80447e-07	0	1.76769e-06	1.26548e-06	0	0	3.24494e-06	0	1.70127e-06	0	0	7.85604e-07	2.58921e-06	0	7.2154e-06	0	0	0	9.96245e-07	1.80075e-06	1.45121e-06	2.07217e-06	0	0	6.36613e-06	6.39947e-07	1.25145e-06	3.92455e-07	5.67845e-07	5.97033e-07	4.43079e-07	6.8879e-06	0	7.017e-07	2.1675e-06	2.63505e-06	1.21264e-06	0	1.99623e-06	5.28937e-07	5.37341e-07	0	0	3.00584e-07	7.41913e-07	7.65203e-07	7.07508e-07	3.29317e-07	7.16977e-07	1.57094e-06	1.46941e-07	2.77078e-07	6.76458e-07	1.48822e-06	1.05221e-06	0	2.52793e-07	4.78218e-07	0	0	0	8.42408e-07	0	0	9.81762e-07	1.01026e-06	2.90838e-07	0	1.76769e-06	1.26548e-06	0	0	2.28189e-06	0	1.70127e-06	0	0	7.85604e-07	2.58921e-06
Zfp597	1.4645e-05	1.08618e-05	1.01739e-05	3.43463e-05	2.15924e-05	2.23976e-05	1.83289e-05	9.23371e-06	5.1747e-06	0	0	9.06976e-06	1.40737e-05	1.19638e-05	1.0957e-05	1.18634e-05	1.52242e-05	1.45216e-05	2.19857e-05	0	8.83117e-06	1.04541e-05	1.36355e-05	9.51354e-06	0	1.6537e-06	4.21466e-06	5.29698e-06	5.90499e-05	2.16971e-06	1.58461e-05	1.10437e-05	1.05996e-05	1.62117e-05	8.69813e-06	1.88089e-05	1.50319e-05	7.38057e-06	9.42402e-06	3.03077e-06	6.64567e-06	1.70347e-05	9.19846e-06	8.30217e-06	8.26205e-06	0	1.54422e-05	8.14738e-06	1.36923e-05	1.60034e-05	1.33234e-05	1.07237e-05	7.75023e-06	1.04264e-05	2.12869e-05	1.63106e-05	1.07596e-05	2.10805e-05	1.82321e-05	1.22616e-05	7.2743e-06	6.6365e-06	2.66991e-05	8.43612e-06	1.60018e-05	1.4798e-05	4.18655e-06	8.07194e-06	5.80914e-06	1.23819e-05	5.08867e-06	4.57091e-06	6.31641e-06	6.44082e-06	3.56415e-06	0	0	9.06976e-06	1.71503e-06	1.90078e-06	9.0018e-07	1.50058e-06	1.66471e-06	1.07006e-06	1.50904e-05	0	1.30681e-06	4.19934e-06	9.23268e-06	3.62744e-06	0	1.6537e-06	1.04225e-06	1.78181e-06	5.90499e-05	2.16971e-06	1.84003e-06	2.07639e-06	1.34214e-06	2.97318e-06	1.45324e-06	2.31909e-06	5.69768e-06	1.12238e-06	9.273e-07	1.86956e-06	3.37273e-06	4.53751e-06	3.13881e-06	9.68658e-07	1.1094e-06	0	5.33188e-06	3.16097e-06	2.27732e-06	4.80882e-06	3.403e-06	2.86028e-06	3.23174e-06	1.80703e-06	6.59451e-06	6.38468e-06	5.19631e-06	9.20247e-06	8.02442e-06	4.59837e-06	2.58363e-06	3.47986e-06	8.71004e-06	4.47124e-06	1.00824e-05	4.11123e-06
Naa60	2.88619e-05	8.17928e-06	2.96387e-05	1.43465e-05	2.45247e-05	3.64241e-05	1.13983e-05	1.94494e-05	1.90475e-05	1.95138e-05	6.21555e-06	9.50766e-06	3.3367e-05	2.67204e-05	3.26119e-05	3.78868e-05	3.4855e-05	3.32843e-05	1.84362e-05	0	1.57151e-05	2.26946e-05	1.60263e-05	2.35556e-05	0	9.03479e-06	3.92224e-05	3.10911e-05	1.04663e-05	9.31885e-06	4.47564e-05	2.75458e-05	4.01682e-05	5.23432e-05	4.58005e-05	4.97406e-05	2.76634e-05	3.07998e-05	3.23911e-05	3.39686e-05	3.20052e-05	3.52992e-05	2.92137e-05	3.89599e-05	3.41263e-05	4.83063e-05	5.20736e-05	4.3811e-05	2.99531e-05	2.33869e-05	3.40426e-05	3.61939e-05	4.54259e-05	3.64551e-05	2.47894e-05	2.12977e-05	3.46261e-05	2.94533e-05	3.22448e-05	3.13306e-05	1.54983e-05	1.30547e-05	1.72183e-05	3.17056e-05	1.39524e-05	2.09911e-05	6.58918e-06	8.17928e-06	8.29933e-06	8.51409e-06	5.2402e-06	5.93521e-06	4.46114e-06	9.90634e-06	4.95672e-06	1.95138e-05	6.21555e-06	6.60246e-06	2.71701e-06	2.88382e-06	1.46256e-06	2.47436e-06	2.52867e-06	1.6453e-06	1.34156e-05	0	1.91115e-06	6.91278e-06	7.30648e-06	5.59844e-06	0	6.27876e-06	3.33652e-06	4.14215e-06	1.04663e-05	6.36921e-06	2.92918e-06	3.23346e-06	2.4962e-06	5.39952e-06	3.22651e-06	3.34004e-06	7.14969e-06	2.18965e-06	1.36255e-06	5.66126e-06	3.91913e-06	7.08679e-06	6.51188e-06	2.08397e-06	2.39482e-06	1.9112e-05	1.3033e-05	8.90705e-06	3.01637e-06	5.72296e-06	6.15602e-06	5.27569e-06	7.4228e-06	3.33467e-06	6.09201e-06	5.95991e-06	8.18042e-06	1.16679e-05	8.9659e-06	6.59533e-06	5.02018e-06	6.22491e-06	5.31641e-06	1.07506e-05	5.63459e-06	4.67268e-06
1700037C18Rik	1.692e-05	0	1.12104e-05	2.17983e-05	1.75508e-05	1.53924e-05	2.195e-05	1.74333e-05	1.19389e-05	0	6.4482e-06	2.908e-05	4.38779e-06	3.59133e-06	5.02926e-06	3.26744e-06	5.09575e-06	3.58522e-06	0	1.95811e-05	4.12823e-06	3.66079e-06	1.81742e-05	5.11354e-06	0	5.71587e-06	1.29298e-06	1.06859e-06	0	0	5.0475e-06	3.57854e-06	5.33895e-06	5.1685e-06	5.43597e-06	3.40871e-06	7.35392e-06	5.61686e-06	4.61858e-06	1.83144e-06	6.87301e-06	6.63449e-06	1.02559e-05	7.83968e-06	6.53764e-06	3.79141e-06	1.40108e-05	3.75891e-06	1.06599e-05	6.69578e-06	3.93298e-06	7.14827e-06	1.07787e-05	7.84236e-06	1.39774e-05	1.24423e-05	1.52625e-05	2.1243e-05	2.58745e-05	1.93984e-05	5.03574e-06	1.7476e-06	2.49252e-06	8.23119e-06	6.69529e-06	6.28128e-06	5.20788e-06	0	6.3603e-06	1.06608e-05	4.55132e-06	4.32383e-06	6.64076e-06	7.78854e-06	3.14375e-06	0	6.4482e-06	1.30439e-05	8.82846e-07	9.86131e-07	5.89681e-07	7.31756e-07	1.0381e-06	6.89389e-07	0	1.95811e-05	7.35383e-07	2.12251e-06	1.06079e-05	2.62029e-06	0	5.71587e-06	5.1492e-07	6.29015e-07	0	0	9.3239e-07	1.00111e-06	8.75103e-07	1.63618e-06	1.06758e-06	8.88607e-07	4.46271e-06	8.31702e-07	6.13047e-07	1.0972e-06	2.18269e-06	3.48877e-06	4.02343e-06	9.21648e-07	9.67331e-07	2.74332e-06	6.15917e-06	2.72857e-06	2.04706e-06	3.81637e-06	1.68762e-06	2.28682e-06	3.1283e-06	1.56284e-06	5.54048e-06	5.21608e-06	4.86232e-06	1.2452e-05	8.97057e-06	6.75785e-06	2.27828e-06	1.26322e-06	1.78885e-06	3.79449e-06	4.696e-06	3.11547e-06
Cluap1	1.12453e-05	0	2.38812e-05	1.77817e-05	1.09995e-05	1.62315e-05	5.36027e-05	5.09237e-05	5.06305e-05	3.80497e-05	7.07477e-05	5.07302e-05	1.22952e-05	1.25353e-05	1.09318e-05	1.25139e-05	1.22912e-05	1.21086e-05	1.88977e-05	0	1.44857e-05	1.57336e-05	9.27897e-06	1.66455e-05	0	0	4.0487e-06	5.40784e-06	0	0	1.07299e-05	1.01816e-05	1.09529e-05	1.45414e-05	1.20334e-05	7.30435e-06	1.2055e-05	7.87861e-06	8.95776e-06	9.00267e-06	1.58556e-05	6.82198e-06	1.74602e-05	7.98686e-06	1.3166e-05	1.90866e-05	9.48894e-06	1.00745e-05	2.07771e-05	9.61629e-06	1.67407e-05	2.15502e-05	1.84511e-05	1.69792e-05	2.84081e-05	2.9174e-05	2.49021e-05	1.53248e-05	1.79724e-05	2.4638e-05	1.04239e-05	2.49137e-06	1.7943e-05	1.4662e-05	9.70286e-06	8.72192e-06	4.33272e-06	0	8.74063e-06	1.00835e-05	4.01444e-06	4.15529e-06	1.16824e-05	1.89985e-05	1.0822e-05	2.52529e-05	1.80502e-05	1.10131e-05	1.5045e-06	1.97006e-06	9.51698e-07	1.38028e-06	1.39864e-06	9.73764e-07	1.36612e-05	0	1.60411e-06	4.67219e-06	4.44052e-06	4.74145e-06	0	0	9.27369e-07	1.82651e-06	0	0	1.36438e-06	1.98177e-06	1.25758e-06	3.02977e-06	1.70083e-06	1.31998e-06	4.77305e-06	1.12518e-06	6.89931e-07	2.85145e-06	4.44397e-06	2.69901e-06	6.6463e-06	9.3149e-07	1.45639e-06	7.37353e-06	4.0656e-06	3.86107e-06	2.69827e-06	3.61875e-06	3.84652e-06	4.36415e-06	4.07161e-06	2.38971e-06	8.41505e-06	7.19996e-06	6.56381e-06	7.56168e-06	6.37827e-06	6.05064e-06	3.05415e-06	1.7513e-06	5.4111e-06	6.92172e-06	5.75372e-06	2.8647e-06
Nlrc3	3.16641e-05	1.92627e-05	3.31435e-06	0	1.57988e-05	1.88589e-05	1.69677e-06	0	5.04936e-07	0	1.41764e-05	0	8.5871e-06	1.06351e-06	5.99344e-06	9.68518e-06	1.12834e-05	1.07647e-05	0	0	2.65864e-07	0	0	9.54087e-07	0	1.51178e-05	8.86507e-08	0	0	0	0	2.40671e-06	2.3799e-06	0	8.25995e-07	2.6322e-06	1.11662e-06	3.052e-06	7.27886e-06	6.18976e-06	2.36519e-06	3.22644e-06	5.98335e-07	2.00374e-06	4.61007e-06	0	0	0	6.66865e-05	5.08358e-05	5.70905e-05	6.55154e-05	5.2131e-05	8.22977e-05	7.64889e-06	0	1.51463e-06	0	0	4.01698e-06	0	1.66395e-06	1.00135e-06	4.24668e-06	0	0	8.57774e-06	1.07752e-05	3.31435e-06	0	4.13564e-06	4.54125e-06	1.23269e-06	0	5.04936e-07	0	1.41764e-05	0	1.37132e-06	4.80046e-07	7.20276e-07	1.286e-06	1.39699e-06	9.44929e-07	0	0	1.35713e-07	0	0	9.54087e-07	0	1.51178e-05	8.86507e-08	0	0	0	0	8.10838e-07	5.40297e-07	0	3.30531e-07	1.13248e-06	1.11662e-06	7.37653e-07	6.74905e-07	2.09284e-06	8.6503e-07	1.93383e-06	5.98335e-07	4.22897e-07	7.84635e-07	0	0	0	5.00241e-06	8.93737e-06	6.69301e-06	8.59682e-06	6.22227e-06	5.31962e-06	3.46712e-06	0	1.51463e-06	0	0	4.01698e-06	0	1.66395e-06	1.00135e-06	2.97725e-06	0	0
Slx4	1.24987e-05	9.37975e-06	6.20873e-06	2.8454e-05	1.37202e-05	7.16065e-06	4.36061e-06	5.12545e-06	7.20789e-06	0	0	4.99927e-06	1.05445e-05	1.28819e-05	1.06048e-05	1.06782e-05	8.98644e-06	1.12745e-05	0	0	1.23401e-05	5.96361e-06	0	6.12605e-06	0	0	1.45135e-06	6.81863e-07	0	0	8.89059e-06	1.17027e-05	9.69373e-06	6.92123e-06	5.50014e-06	4.43862e-06	1.39556e-05	8.32968e-06	8.51399e-06	7.0688e-06	4.66423e-06	9.70981e-06	4.70132e-06	8.71449e-06	1.34619e-05	3.04965e-05	7.04881e-06	1.90362e-06	1.77067e-05	1.80803e-05	1.90206e-05	1.48003e-05	1.23909e-05	1.18573e-05	9.18969e-06	5.40952e-06	1.20691e-05	1.45403e-05	3.11896e-06	6.98122e-06	1.56963e-05	3.34714e-06	6.75783e-07	1.22724e-05	9.59983e-07	6.52544e-06	4.03783e-06	9.37975e-06	4.50658e-06	1.24226e-05	4.33034e-06	2.68944e-06	2.26211e-06	5.12545e-06	3.70803e-06	0	0	4.99927e-06	1.50065e-06	2.21106e-06	8.67988e-07	1.39563e-06	1.13245e-06	9.60077e-07	0	0	1.54734e-06	3.17163e-06	0	3.28074e-06	0	0	5.29509e-07	6.81863e-07	0	0	1.17322e-06	2.15068e-06	1.13637e-06	1.9302e-06	1.07526e-06	8.75259e-07	5.4409e-06	1.11463e-06	6.58997e-07	2.90658e-06	1.32379e-06	3.70523e-06	2.31376e-06	9.83544e-07	1.4886e-06	8.56049e-06	4.95966e-06	1.14146e-06	2.50251e-06	5.14286e-06	4.33898e-06	3.23837e-06	2.75767e-06	1.91835e-06	3.73065e-06	2.70471e-06	5.58333e-06	8.4886e-06	3.11896e-06	3.14403e-06	7.04899e-06	2.75686e-06	6.75783e-07	5.52822e-06	9.59983e-07	3.35642e-06
Gm15879	0	0	2.57415e-06	0	0	8.45752e-07	6.44674e-07	0	1.87686e-06	0	0	0	1.22698e-06	5.91293e-07	9.26286e-07	8.22155e-07	1.19719e-06	5.182e-07	0	0	1.35228e-06	0	0	0	0	0	4.13134e-06	1.56234e-06	2.3617e-05	0	5.53262e-07	1.8123e-07	2.52435e-07	0	1.01763e-07	0	3.78184e-06	3.13219e-07	4.13469e-07	8.36136e-07	0	0	0	3.4691e-07	1.02457e-06	1.43857e-06	0	4.25462e-07	3.45946e-07	0	0	2.4126e-06	0	1.13236e-06	1.66793e-06	0	0	0	0	0	0	0	0	3.55331e-06	0	0	0	0	2.57415e-06	0	0	8.45752e-07	6.44674e-07	0	1.87686e-06	0	0	0	4.80654e-07	3.58287e-07	3.10371e-07	3.5314e-07	5.11304e-07	2.16173e-07	0	0	7.57503e-07	0	0	0	0	0	2.28733e-06	9.07628e-07	2.3617e-05	0	3.42323e-07	1.8123e-07	1.65768e-07	0	1.01763e-07	0	3.78184e-06	1.62914e-07	1.73337e-07	8.36136e-07	0	0	0	2.1627e-07	3.8072e-07	1.43857e-06	0	4.25462e-07	3.45946e-07	0	0	1.41888e-06	0	7.35775e-07	1.66793e-06	0	0	0	0	0	0	0	0	2.53949e-06	0	0
Trap1	3.23416e-05	5.13508e-05	4.14877e-05	4.3702e-05	3.15256e-05	2.09917e-05	6.21983e-05	6.75232e-05	5.17917e-05	6.79717e-05	6.45295e-05	5.53208e-05	2.83126e-05	4.10998e-05	2.96299e-05	2.64006e-05	2.70639e-05	2.75514e-05	2.55155e-05	1.87488e-05	4.33394e-05	3.14498e-05	2.5003e-05	2.92924e-05	9.35476e-05	3.43316e-05	6.74332e-05	7.14843e-05	0.000100926	0.000124567	3.15176e-05	5.85514e-05	4.13591e-05	2.35713e-05	2.39218e-05	2.18936e-05	1.6539e-05	4.10252e-05	4.25067e-05	2.24254e-05	2.23823e-05	1.993e-05	3.08157e-05	3.67336e-05	3.89065e-05	4.92792e-05	1.34707e-05	2.18682e-05	3.08732e-05	4.34899e-05	3.4027e-05	3.45351e-05	2.49115e-05	2.43721e-05	3.24429e-05	3.07576e-05	2.32273e-05	1.43515e-05	3.65646e-05	3.02345e-05	3.7159e-05	3.73894e-05	3.58342e-05	3.01542e-05	3.37753e-05	3.04604e-05	6.37663e-06	2.46268e-05	1.14162e-05	1.57331e-05	6.01499e-06	4.8467e-06	8.7413e-06	1.43846e-05	8.52985e-06	3.64227e-05	1.98253e-05	2.31143e-05	2.23557e-06	3.38148e-06	1.38039e-06	2.09602e-06	2.2039e-06	1.4556e-06	1.78253e-05	1.87488e-05	2.98147e-06	6.90029e-06	6.55811e-06	6.24286e-06	9.35476e-05	1.35163e-05	4.05168e-06	6.10144e-06	4.48866e-05	2.71138e-05	2.0694e-06	4.86622e-06	2.18239e-06	3.453e-06	2.44378e-06	2.18701e-06	5.27425e-06	2.39294e-06	1.46609e-06	4.46247e-06	3.54654e-06	5.12294e-06	5.5393e-06	1.89985e-06	2.31288e-06	1.2724e-05	4.32273e-06	8.23247e-06	3.11145e-06	7.96115e-06	5.48981e-06	5.07594e-06	4.68138e-06	2.54225e-06	7.78223e-06	7.32415e-06	6.16296e-06	8.21467e-06	1.03153e-05	7.73018e-06	7.88811e-06	8.45362e-06	8.79034e-06	8.53286e-06	8.58297e-06	5.31286e-06
Crebbp	0.000164023	9.96684e-05	0.000171834	0.00018307	0.000181617	0.000178668	0.000218787	0.000136762	0.000196255	9.14646e-05	0.000161677	0.000184257	0.000191267	0.000180725	0.000190601	0.000196914	0.000210902	0.00021689	0.000124654	8.72199e-05	0.000144335	0.000191754	0.000150082	0.000168741	0.000175668	4.72849e-05	6.40996e-05	5.03844e-05	2.52333e-05	3.95835e-05	0.000144576	0.000117167	0.000122619	0.000112533	0.0001313	0.00013547	0.00014462	0.000106623	0.000108503	0.000102249	0.000111642	0.00015699	0.000162769	0.000124445	0.000122459	0.000135407	0.000165314	0.000144483	0.000167862	0.000119342	0.000149799	0.000141479	0.000172088	0.000180323	0.000152912	0.000183296	0.000180194	0.000173646	0.000188236	0.000196169	9.72401e-05	9.47563e-05	0.000108368	0.000100833	9.32318e-05	0.000148289	1.72819e-05	4.08394e-05	2.4863e-05	2.9288e-05	1.73708e-05	1.49462e-05	2.14536e-05	3.08521e-05	2.35503e-05	4.85002e-05	3.33072e-05	3.80009e-05	6.4067e-06	7.75373e-06	3.91124e-06	5.76908e-06	6.55528e-06	4.31248e-06	4.04225e-05	4.36336e-05	5.59577e-06	1.94094e-05	2.11185e-05	1.67885e-05	0.000175668	2.54738e-05	4.4135e-06	5.28202e-06	2.04464e-05	2.18463e-05	5.27529e-06	7.29809e-06	4.9367e-06	7.57782e-06	5.4413e-06	6.07624e-06	2.36224e-05	4.38188e-06	2.72336e-06	1.08035e-05	8.70866e-06	1.63948e-05	1.85959e-05	3.66697e-06	4.82749e-06	2.54402e-05	1.93077e-05	1.79527e-05	8.34445e-06	1.30963e-05	1.2342e-05	1.12986e-05	1.58798e-05	8.14746e-06	1.83768e-05	2.18312e-05	1.70837e-05	2.59517e-05	2.98156e-05	2.07447e-05	1.22958e-05	1.2711e-05	1.5732e-05	1.58287e-05	1.21013e-05	1.5906e-05
Adcy9	8.95589e-07	0	0	0	0	2.60204e-06	1.9296e-05	1.17508e-05	1.80896e-05	0	9.06347e-06	7.79557e-06	1.15003e-05	1.08969e-05	8.62495e-06	8.11379e-06	9.48485e-06	1.11856e-05	6.80427e-06	0	9.637e-06	2.55363e-05	8.03595e-06	1.00148e-05	9.83058e-05	0	1.60609e-05	3.41721e-05	0	2.00522e-05	8.0546e-06	5.18746e-06	5.61687e-06	7.57798e-06	7.33212e-06	5.40235e-06	6.04711e-06	5.71338e-06	7.5263e-06	1.07402e-05	6.06209e-06	3.2313e-06	3.1834e-06	5.36568e-06	5.00425e-06	4.0354e-06	4.35217e-06	0	7.11899e-07	1.89831e-06	0	0	2.15797e-06	1.799e-06	1.11417e-06	0	1.67256e-06	4.86369e-06	0	3.308e-06	2.50196e-06	5.21451e-06	3.06831e-06	5.62531e-06	0	1.46812e-06	8.95589e-07	0	0	0	0	1.50271e-06	5.86904e-06	6.72723e-06	5.45072e-06	0	6.3454e-06	7.79557e-06	1.50974e-06	1.76453e-06	7.8045e-07	1.09761e-06	1.29356e-06	9.04964e-07	6.80427e-06	0	1.61125e-06	7.77296e-06	4.48601e-06	3.63311e-06	9.83058e-05	0	2.1017e-06	4.24481e-06	0	1.78371e-05	1.1674e-06	1.44499e-06	8.02276e-07	2.13035e-06	1.19659e-06	1.14328e-06	3.26449e-06	9.82736e-07	6.80991e-07	3.44967e-06	2.25055e-06	1.91322e-06	2.05019e-06	7.50181e-07	9.42572e-07	3.03197e-06	2.6321e-06	0	5.05549e-07	1.89831e-06	0	0	1.34417e-06	7.3621e-07	1.11417e-06	0	1.67256e-06	4.86369e-06	0	2.35825e-06	1.4382e-06	4.1014e-06	2.46879e-06	3.9497e-06	0	1.031e-06
Srl	0	0	0	0	0	0	0	5.61533e-06	0	0	5.42979e-06	5.9349e-06	5.24206e-07	7.25174e-07	0	1.62488e-07	0	1.6574e-07	0	0	1.04405e-06	1.92052e-06	2.19132e-06	1.00422e-06	0	0	4.64745e-07	0	0	0	6.6576e-07	6.65296e-07	7.68153e-07	0	1.07671e-07	7.40948e-07	0	5.96328e-07	6.97396e-07	0	0	0	0	6.67619e-07	3.4808e-07	0	0	0	0	0	1.13492e-06	6.06177e-07	0	2.55942e-07	6.79918e-06	1.17747e-05	2.43088e-05	9.85713e-06	9.70463e-06	6.27349e-06	0	0	0	0	0	0	0	0	0	0	0	0	0	4.37027e-06	0	0	5.42979e-06	5.9349e-06	3.82569e-07	5.26274e-07	0	1.62488e-07	0	1.38323e-07	0	0	4.26029e-07	1.92052e-06	2.19132e-06	1.00422e-06	0	0	4.64745e-07	0	0	0	3.44275e-07	3.89263e-07	2.98386e-07	0	1.07671e-07	4.69143e-07	0	3.45557e-07	2.64653e-07	0	0	0	0	3.22263e-07	1.54908e-07	0	0	0	0	0	1.13492e-06	6.06177e-07	0	2.55942e-07	3.4417e-06	5.53195e-06	6.70809e-06	6.941e-06	4.80372e-06	4.23445e-06	0	0	0	0	0	0
Tfap4	1.01291e-05	2.10315e-05	7.32178e-06	5.59804e-06	8.86133e-06	1.62805e-05	1.04821e-05	9.10844e-06	1.29236e-05	5.91017e-05	1.55333e-05	0	4.09981e-06	7.86443e-06	4.8716e-06	6.99837e-06	7.412e-06	5.0547e-06	8.42846e-06	0	2.13011e-06	2.52858e-06	7.07904e-06	3.2829e-06	0	0	2.47482e-06	0	0	0	5.35737e-06	1.5743e-05	4.90157e-06	5.33155e-06	2.49009e-06	3.53449e-06	8.68932e-06	7.39029e-06	7.37242e-06	1.43596e-06	3.75451e-06	6.95216e-06	7.26011e-06	5.7426e-06	4.92259e-06	0	1.36818e-05	6.19005e-06	7.52959e-06	7.21721e-06	1.08205e-05	1.44533e-05	1.38604e-05	9.03878e-06	5.10398e-06	7.56227e-06	1.30296e-05	5.34829e-06	1.83433e-06	9.91492e-06	5.55839e-06	1.31481e-06	1.08541e-05	3.80968e-06	1.49089e-05	5.45333e-07	4.24928e-06	1.46497e-05	4.81031e-06	5.59804e-06	3.49357e-06	3.93342e-06	4.3402e-06	9.10844e-06	4.59858e-06	2.97951e-05	8.44715e-06	0	9.05631e-07	1.63496e-06	6.18018e-07	1.09029e-06	1.31792e-06	5.98411e-07	8.42846e-06	0	6.55116e-07	1.7837e-06	3.95314e-06	1.88766e-06	0	0	7.82882e-07	0	0	0	1.11217e-06	2.88124e-06	8.89199e-07	1.68465e-06	6.09119e-07	8.99151e-07	3.49501e-06	1.07678e-06	7.43177e-07	1.43596e-06	1.55642e-06	3.07174e-06	2.61567e-06	7.65639e-07	1.20829e-06	0	5.86512e-06	3.40609e-06	1.61064e-06	3.21019e-06	2.68759e-06	3.54308e-06	3.6787e-06	1.72622e-06	2.56944e-06	4.60511e-06	5.58407e-06	5.34829e-06	1.83433e-06	4.11836e-06	3.77858e-06	1.31481e-06	3.74339e-06	2.67721e-06	8.04288e-06	5.45333e-07
Glis2	0	0	0	0	0	2.53888e-07	7.13064e-05	7.05221e-05	0.000116122	0.000170006	5.31963e-05	6.1002e-05	1.01829e-05	7.61389e-06	1.02061e-05	1.54188e-05	1.08453e-05	1.25017e-05	3.46174e-05	2.40048e-05	3.86629e-05	3.25663e-05	1.86426e-05	9.52838e-06	0	0	7.19487e-07	0	0	0	3.14722e-07	0	8.34326e-07	2.96232e-07	5.34051e-07	8.29706e-07	2.82465e-06	2.5168e-07	7.12815e-07	7.42653e-07	0	2.31444e-06	6.70046e-07	6.00846e-07	6.03723e-07	0	7.91601e-07	1.18916e-06	1.02468e-06	1.19186e-06	3.2914e-06	0	3.2022e-06	7.3245e-07	4.11732e-06	1.78283e-06	0	3.43571e-06	2.3726e-06	4.20233e-06	3.43349e-06	0	0	1.08651e-06	7.81122e-07	1.16613e-06	0	0	0	0	0	2.53888e-07	1.11204e-05	1.968e-05	1.49118e-05	4.11058e-05	1.83279e-05	4.15137e-05	1.52537e-06	1.5993e-06	9.34701e-07	1.67986e-06	1.32563e-06	1.04472e-06	1.99637e-05	2.40048e-05	3.1251e-06	7.67496e-06	7.63886e-06	3.06271e-06	0	0	5.35097e-07	0	0	0	2.32793e-07	0	2.99243e-07	2.96232e-07	2.95205e-07	4.85051e-07	2.1013e-06	1.95137e-07	1.68213e-07	7.42653e-07	0	1.65462e-06	6.70046e-07	2.53747e-07	2.68114e-07	0	7.91601e-07	1.18916e-06	6.06559e-07	1.19186e-06	1.94742e-06	0	1.72808e-06	5.17813e-07	2.89345e-06	1.78283e-06	0	3.43571e-06	2.3726e-06	2.94928e-06	2.27212e-06	0	0	1.08651e-06	7.81122e-07	1.16613e-06
Pam16	2.46841e-05	3.45826e-05	3.82886e-05	5.22683e-06	3.61461e-05	3.12759e-05	4.15458e-05	3.36407e-05	1.18871e-05	0	6.11268e-05	5.64645e-05	2.93138e-05	1.92257e-05	3.58644e-05	6.9588e-07	3.47133e-05	3.35095e-05	2.85722e-05	0	1.7414e-05	2.16635e-06	4.35932e-05	2.58407e-05	0	1.91045e-05	1.63844e-05	1.23922e-05	4.62414e-05	8.36092e-05	1.62969e-05	1.03333e-05	2.40255e-05	1.28748e-06	2.20455e-05	1.3362e-05	1.325e-05	2.38756e-05	1.51547e-05	0	1.38764e-05	3.93731e-05	3.0821e-05	2.5527e-05	2.81039e-05	0	4.94668e-05	3.23349e-05	3.70791e-05	1.34765e-05	5.05891e-05	1.03554e-06	5.54895e-05	5.07274e-05	3.02732e-05	2.61639e-05	5.30554e-05	0	7.5951e-05	6.14298e-05	1.55522e-05	1.57976e-05	1.75435e-05	1.53091e-06	5.83635e-05	2.81778e-05	5.70807e-06	1.61575e-05	1.29312e-05	5.22683e-06	6.2166e-06	5.77801e-06	8.45841e-06	1.10613e-05	3.11892e-06	0	1.86742e-05	2.13827e-05	2.32633e-06	2.28478e-06	1.53025e-06	2.78476e-07	2.41734e-06	1.56615e-06	1.59187e-05	0	1.55706e-06	1.58547e-06	1.16143e-05	6.01511e-06	0	1.15277e-05	2.06098e-06	2.59378e-06	2.33868e-05	2.89466e-05	1.5016e-06	1.65901e-06	1.6996e-06	7.97473e-07	2.91302e-06	1.57455e-06	5.10265e-06	1.94805e-06	7.11492e-07	0	2.45376e-06	8.29222e-06	6.18111e-06	1.6412e-06	1.98811e-06	0	9.66343e-06	7.07277e-06	3.53749e-06	4.2252e-06	6.18342e-06	1.03554e-06	7.80738e-06	3.77538e-06	6.36646e-06	6.51676e-06	9.53056e-06	0	1.46323e-05	9.5098e-06	4.03062e-06	6.03897e-06	5.28296e-06	1.53091e-06	1.27538e-05	5.41398e-06
Coro7	4.14486e-05	1.43894e-05	2.41333e-05	5.45342e-05	5.6023e-05	4.92301e-05	1.488e-05	1.36043e-06	9.32951e-06	0	8.07828e-06	3.13726e-05	3.34145e-05	3.24475e-05	3.16647e-05	3.79877e-05	3.00021e-05	3.3306e-05	1.77243e-05	0	1.35426e-05	2.11453e-05	1.068e-05	1.72955e-05	0	5.41536e-06	6.15144e-06	6.91841e-06	1.65232e-05	2.30467e-05	0.000104353	7.75651e-05	7.48228e-05	9.08349e-05	9.2947e-05	9.5749e-05	9.84857e-05	4.79352e-05	6.27005e-05	0.000121959	6.55913e-05	7.3852e-05	4.74654e-05	5.54107e-05	5.04011e-05	4.52579e-05	4.07351e-05	5.94884e-05	4.26811e-05	5.39401e-05	3.28926e-05	4.69525e-05	5.43417e-05	4.39721e-05	7.90664e-05	8.92736e-05	6.27218e-05	8.88717e-05	5.08922e-05	8.14946e-05	5.2948e-05	3.23238e-05	6.08553e-05	6.24002e-05	3.54306e-05	4.00791e-05	7.77085e-06	9.96987e-06	7.63307e-06	1.95897e-05	7.1643e-06	7.12116e-06	5.07902e-06	1.36043e-06	3.50429e-06	0	5.54459e-06	1.61959e-05	2.56249e-06	3.57189e-06	1.46392e-06	2.34804e-06	2.15143e-06	1.60464e-06	1.26073e-05	0	2.02054e-06	5.20342e-06	4.52376e-06	5.26917e-06	0	5.41536e-06	1.33875e-06	1.84749e-06	1.65232e-05	1.83936e-05	4.13555e-06	5.4548e-06	3.35381e-06	6.56099e-06	4.50176e-06	5.09887e-06	1.90826e-05	2.77639e-06	1.9852e-06	1.19496e-05	5.61843e-06	1.0354e-05	7.63047e-06	2.33895e-06	2.79294e-06	1.06455e-05	9.78295e-06	1.02437e-05	3.61102e-06	1.00264e-05	5.16714e-06	6.48143e-06	7.49367e-06	3.76154e-06	1.24817e-05	1.21033e-05	1.13134e-05	2.51265e-05	1.10706e-05	1.25974e-05	9.00446e-06	7.62662e-06	1.05033e-05	1.51621e-05	8.95014e-06	7.49014e-06
Vasn	2.97291e-06	0	0	0	7.65592e-07	1.18076e-06	7.60667e-05	5.84648e-05	9.95775e-05	6.51218e-05	5.83799e-05	4.4736e-05	5.59549e-07	3.07652e-07	1.12571e-06	4.47717e-07	4.87291e-07	6.06367e-07	0.000132968	3.96134e-05	0.000115276	0.000116324	0.00012957	0.000119039	0	1.68338e-06	9.74295e-06	6.2687e-06	0	2.19609e-06	1.12191e-06	3.96853e-07	9.7498e-07	0	7.73084e-07	2.53363e-07	0	2.78172e-07	5.47667e-07	0	1.05421e-06	1.22092e-06	6.82303e-07	5.95612e-07	8.15087e-07	0	0	0	0	0	4.54131e-07	5.72915e-07	1.7227e-06	4.25615e-07	0	0	0	0	2.84749e-06	0	6.10527e-07	1.84021e-06	0	0	6.98053e-07	0	2.34902e-06	0	0	0	7.65592e-07	1.18076e-06	1.20461e-05	1.60737e-05	1.49174e-05	3.25958e-05	2.20429e-05	1.62673e-05	3.36877e-07	2.38833e-07	2.93497e-07	2.43944e-07	2.22474e-07	2.11363e-07	3.35469e-05	3.96134e-05	5.41103e-06	1.59248e-05	1.87277e-05	1.46907e-05	0	1.68338e-06	1.52434e-06	1.86623e-06	0	2.19609e-06	6.04984e-07	3.02315e-07	4.21418e-07	0	4.27371e-07	1.78952e-07	0	1.97516e-07	1.61704e-07	0	6.08075e-07	1.22092e-06	6.82303e-07	2.53401e-07	4.06715e-07	0	0	0	0	0	4.54131e-07	5.72915e-07	1.7227e-06	3.35939e-07	0	0	0	0	2.84749e-06	0	6.10527e-07	1.84021e-06	0	0	6.98053e-07	0
Dnaja3	1.94227e-05	2.63293e-05	2.39409e-05	1.6733e-05	1.50906e-05	2.1019e-05	2.86392e-05	2.79331e-05	2.49034e-05	1.6259e-05	4.28216e-05	1.52873e-05	2.80384e-05	2.65689e-05	2.26137e-05	2.40791e-05	2.10396e-05	2.3138e-05	1.43126e-05	1.91261e-05	1.78547e-05	9.47247e-06	2.55461e-05	2.33926e-05	0	4.03217e-05	3.93797e-05	3.96624e-05	4.34764e-05	9.70944e-05	2.36131e-05	3.00107e-05	2.2508e-05	1.83087e-05	2.01884e-05	1.96913e-05	2.81775e-05	2.86563e-05	2.30122e-05	4.60831e-06	1.54667e-05	1.36883e-05	2.44801e-05	2.39409e-05	2.03659e-05	4.87689e-06	6.62436e-06	1.40536e-05	1.58735e-05	3.03215e-05	2.7885e-05	1.3468e-05	1.45615e-05	1.84508e-05	2.15503e-05	1.6282e-05	2.83345e-05	2.02868e-05	2.49955e-05	1.15731e-05	1.47779e-05	1.5526e-05	6.23304e-06	1.35044e-05	1.49847e-05	1.32797e-05	5.73471e-06	1.84904e-05	7.96742e-06	9.66719e-06	4.25276e-06	4.35604e-06	6.07498e-06	1.02011e-05	5.93638e-06	1.6259e-05	1.77317e-05	8.40418e-06	2.30877e-06	2.51774e-06	1.28928e-06	1.97009e-06	1.7752e-06	1.33884e-06	9.90038e-06	1.91261e-05	2.05861e-06	3.50876e-06	8.09603e-06	5.6054e-06	0	1.49131e-05	2.99735e-06	4.90948e-06	2.44781e-05	4.01725e-05	1.92133e-06	3.28144e-06	1.78267e-06	3.00252e-06	2.04511e-06	2.4322e-06	7.80488e-06	2.05384e-06	1.10893e-06	1.80817e-06	2.94769e-06	3.90273e-06	5.86106e-06	1.53063e-06	1.74347e-06	2.83264e-06	2.81316e-06	5.09072e-06	2.30815e-06	6.73486e-06	5.16534e-06	3.16762e-06	3.46653e-06	2.4454e-06	5.88812e-06	5.33928e-06	7.42738e-06	1.21156e-05	8.78228e-06	4.35259e-06	4.2298e-06	5.6324e-06	2.79127e-06	6.90744e-06	5.87304e-06	3.76604e-06
Nmral1	9.59423e-06	1.30251e-05	4.07082e-05	1.42302e-05	3.01293e-06	3.73825e-06	1.32022e-05	9.57458e-06	1.91133e-05	2.1729e-05	1.73799e-05	1.90945e-05	8.13636e-06	7.38578e-06	1.11974e-05	8.6527e-06	7.12969e-06	6.42853e-06	0	0	1.69386e-05	7.91962e-06	1.83421e-05	1.02755e-05	0	1.94731e-05	1.07442e-05	2.5844e-06	0	0	1.57423e-05	1.97159e-05	2.17822e-05	1.67625e-05	1.50987e-05	8.90957e-06	2.41348e-05	1.31343e-05	1.31662e-05	1.13018e-05	1.36118e-05	4.08874e-06	2.00285e-05	1.64437e-05	2.76475e-05	3.53537e-05	1.30153e-05	1.61317e-05	4.57646e-06	4.55903e-06	3.2612e-06	9.69452e-06	7.73187e-06	5.96607e-06	2.23605e-05	2.11703e-05	4.89226e-06	2.18475e-05	7.53521e-06	2.0654e-05	1.69677e-05	1.62991e-05	3.25331e-05	4.81632e-06	2.09667e-05	1.22071e-05	3.69733e-06	1.13863e-05	1.30594e-05	1.42302e-05	1.65818e-06	1.9505e-06	4.77767e-06	6.68718e-06	5.18731e-06	2.1729e-05	9.88487e-06	1.02358e-05	1.28653e-06	1.37599e-06	8.96694e-07	1.19099e-06	1.11896e-06	7.07657e-07	0	0	1.75987e-06	3.29986e-06	9.607e-06	4.08081e-06	0	1.54675e-05	1.76746e-06	1.12418e-06	0	0	1.70102e-06	2.71385e-06	1.84294e-06	2.70337e-06	2.07736e-06	1.39763e-06	9.10559e-06	1.43504e-06	8.12506e-07	3.60279e-06	2.98573e-06	2.14144e-06	5.86202e-06	1.37051e-06	1.96876e-06	1.44398e-05	5.33167e-06	4.60569e-06	1.15284e-06	2.22586e-06	1.3456e-06	2.97034e-06	2.5114e-06	1.28286e-06	6.33345e-06	5.67722e-06	2.83175e-06	1.07854e-05	4.41422e-06	5.13664e-06	7.63423e-06	4.61938e-06	7.94572e-06	3.50736e-06	7.24941e-06	3.2229e-06
Hmox2	5.31355e-05	3.82586e-05	4.27339e-05	4.85824e-05	5.60706e-05	6.31093e-05	9.62668e-05	6.37884e-05	5.51854e-05	7.1597e-05	6.661e-05	6.03454e-05	7.79389e-05	7.70682e-05	9.94418e-05	9.41999e-05	8.92118e-05	8.98699e-05	8.2628e-05	3.8242e-05	9.7655e-05	0.000181416	0.000131178	0.000144079	0	4.38396e-05	4.05889e-05	2.77958e-05	1.76918e-05	4.45807e-05	0.0001906	0.000134098	0.000234735	0.000218271	0.000241227	0.000209481	0.000135973	0.000119284	0.000163904	0.000167947	0.000191239	0.000142831	8.53815e-05	0.000133829	0.000161162	0.00011828	7.36326e-05	8.39915e-05	4.90914e-05	4.3205e-05	5.28666e-05	5.42552e-05	5.22411e-05	5.08071e-05	9.56442e-05	8.89621e-05	8.57119e-05	8.64904e-05	6.50223e-05	9.68436e-05	5.74423e-05	5.76823e-05	6.87686e-05	0.000108673	5.84588e-05	6.25787e-05	7.77115e-06	2.49185e-05	9.33663e-06	1.4996e-05	8.06525e-06	7.92868e-06	1.15392e-05	1.75105e-05	8.62637e-06	2.86616e-05	1.92714e-05	1.86959e-05	3.92578e-06	4.59511e-06	2.70549e-06	4.14805e-06	4.32379e-06	2.71801e-06	2.54582e-05	1.93895e-05	4.88701e-06	1.78422e-05	2.20792e-05	1.29014e-05	0	1.76674e-05	3.26592e-06	3.81233e-06	1.76918e-05	2.56818e-05	5.81639e-06	6.97701e-06	6.39568e-06	1.13726e-05	8.39202e-06	7.74377e-06	2.02735e-05	4.32196e-06	3.28587e-06	1.29117e-05	1.10031e-05	1.43325e-05	1.08167e-05	3.84831e-06	5.01025e-06	1.90773e-05	1.43332e-05	1.15526e-05	3.81188e-06	7.51624e-06	6.59189e-06	7.01233e-06	6.83132e-06	3.72354e-06	1.20124e-05	1.25446e-05	1.06568e-05	1.78613e-05	1.13789e-05	1.15316e-05	9.22194e-06	1.29133e-05	1.22431e-05	1.72264e-05	1.46149e-05	7.80646e-06
Gm15859	2.48331e-06	0	0	0	0	2.36932e-06	0	0	2.3178e-06	0	0	0	1.60618e-06	1.20974e-06	1.71583e-06	1.61465e-06	2.80559e-06	1.72992e-06	0	0	9.28965e-07	2.25937e-06	0	2.518e-06	0	0	0	4.57724e-07	0	2.20195e-06	1.79803e-06	3.40329e-07	1.72715e-06	6.61443e-06	1.1661e-06	2.83825e-06	0	9.96031e-07	1.38965e-06	6.77716e-07	1.80563e-06	6.47083e-07	0	3.66706e-07	5.42592e-07	2.71819e-06	0	0	3.46517e-07	0	0	2.52607e-06	7.3623e-07	1.19879e-06	1.95248e-06	0	1.78147e-06	0	0	1.76242e-06	0	0	1.02414e-06	0	0	0	1.95099e-06	0	0	0	0	1.37962e-06	0	0	1.63186e-06	0	0	0	5.90464e-07	6.41753e-07	3.60882e-07	5.13115e-07	8.27769e-07	3.71262e-07	0	0	3.5581e-07	1.59385e-06	0	1.77082e-06	0	0	0	4.57724e-07	0	2.20195e-06	5.76734e-07	2.40422e-07	4.85659e-07	1.76822e-06	3.59469e-07	7.42851e-07	0	5.2131e-07	3.09348e-07	6.77716e-07	6.91466e-07	6.47083e-07	0	2.13699e-07	2.87174e-07	2.71819e-06	0	0	3.46517e-07	0	0	1.38649e-06	7.3623e-07	7.04324e-07	1.95248e-06	0	1.78147e-06	0	0	1.76242e-06	0	0	1.02414e-06	0	0	0
Cdip1	4.00858e-05	2.0876e-05	1.4977e-05	3.62448e-05	3.75537e-05	3.70228e-05	5.56652e-05	5.45229e-05	8.84594e-05	4.14196e-05	4.30966e-05	6.103e-05	3.77794e-05	4.13152e-05	3.59698e-05	3.74344e-05	3.80248e-05	4.68879e-05	5.68343e-05	1.91109e-05	4.82699e-05	4.19899e-05	5.3553e-05	4.35683e-05	0	2.95593e-05	7.04642e-05	7.12042e-05	2.54403e-05	4.07083e-05	3.81493e-05	2.7342e-05	3.99741e-05	3.23422e-05	3.91532e-05	3.8605e-05	1.89047e-05	2.31108e-05	4.39863e-05	3.67919e-05	3.05386e-05	3.05184e-05	1.26102e-05	2.12137e-05	2.64047e-05	2.6073e-05	1.93059e-05	1.72046e-05	2.21737e-05	1.41227e-05	2.20397e-05	2.364e-05	2.77732e-05	2.89524e-05	0.000101065	0.000133741	0.000168199	0.000151404	0.000188356	0.00018166	1.51744e-05	1.07761e-05	1.23138e-05	1.05512e-05	1.50644e-05	1.87626e-05	8.69791e-06	1.24206e-05	8.38646e-06	1.66727e-05	7.33277e-06	6.80203e-06	9.37679e-06	1.77568e-05	1.34151e-05	2.74101e-05	1.89487e-05	2.46261e-05	2.69887e-06	3.51743e-06	1.65109e-06	2.4808e-06	2.46212e-06	2.14431e-06	2.68988e-05	1.91109e-05	3.72517e-06	8.08539e-06	1.58714e-05	7.84018e-06	0	1.44569e-05	4.44588e-06	7.76634e-06	2.151e-05	1.94458e-05	2.62974e-06	3.3326e-06	2.47469e-06	4.3714e-06	2.80889e-06	3.19268e-06	5.14787e-06	1.8726e-06	1.91588e-06	5.88998e-06	3.46082e-06	6.60838e-06	3.66517e-06	1.49059e-06	1.95589e-06	1.26502e-05	5.39265e-06	6.55118e-06	2.83252e-06	4.49703e-06	4.33544e-06	4.79909e-06	5.15907e-06	3.14016e-06	1.48801e-05	1.66021e-05	2.03362e-05	2.75064e-05	3.78938e-05	1.86911e-05	3.80799e-06	4.60787e-06	3.76464e-06	4.25285e-06	4.8831e-06	4.63471e-06
Ubald1	5.68371e-05	2.36073e-05	3.38802e-05	3.16479e-05	4.78513e-05	5.43138e-05	2.78073e-05	1.5257e-05	3.02905e-05	2.08767e-05	4.59529e-05	1.67819e-05	3.14061e-05	3.87372e-05	4.21891e-05	4.45419e-05	4.94907e-05	4.3104e-05	8.67769e-05	0	2.66517e-05	2.85528e-05	3.3601e-05	3.09247e-05	0	4.16085e-06	1.96616e-05	1.52677e-05	3.0081e-05	2.27309e-05	8.9657e-05	6.99577e-05	8.14339e-05	0.000105735	9.65693e-05	8.69864e-05	3.5009e-05	4.54861e-05	7.63543e-05	7.81783e-05	7.65009e-05	3.36453e-05	3.37986e-05	4.36575e-05	4.94451e-05	4.98633e-05	3.93262e-05	3.5241e-05	4.99515e-05	5.56656e-05	3.68544e-05	6.52608e-05	5.02513e-05	5.76254e-05	5.68504e-05	5.90503e-05	3.73942e-05	6.31348e-05	1.94697e-05	3.93019e-05	2.20156e-05	3.07411e-05	2.0655e-05	3.05266e-05	3.11455e-05	2.68712e-05	1.11483e-05	1.14908e-05	1.33722e-05	1.51953e-05	7.25443e-06	7.99733e-06	7.31024e-06	9.50759e-06	6.76532e-06	2.08767e-05	2.15699e-05	9.31589e-06	2.32689e-06	3.51187e-06	1.78281e-06	2.68456e-06	2.80024e-06	1.85654e-06	2.82675e-05	0	2.3599e-06	5.72449e-06	1.02809e-05	6.72279e-06	0	4.16085e-06	2.49048e-06	2.94203e-06	2.1043e-05	1.60378e-05	4.00104e-06	4.95237e-06	3.41799e-06	7.43492e-06	5.11832e-06	5.07179e-06	1.16903e-05	2.59482e-06	2.18106e-06	8.65486e-06	6.45892e-06	7.45944e-06	6.9019e-06	2.15956e-06	2.67974e-06	1.27678e-05	8.49383e-06	7.07247e-06	4.22889e-06	8.17795e-06	5.74266e-06	7.96518e-06	6.66955e-06	4.29299e-06	1.12684e-05	1.07079e-05	9.33411e-06	1.70699e-05	6.05808e-06	8.02978e-06	4.36782e-06	7.78168e-06	5.80822e-06	9.05388e-06	8.60493e-06	4.68783e-06
Mgrn1	5.7416e-05	2.17935e-05	5.68048e-05	7.39968e-05	6.61545e-05	7.64327e-05	4.52109e-05	6.30399e-05	5.87948e-05	0.000167443	3.30604e-05	5.22238e-05	4.17229e-05	4.39365e-05	5.35458e-05	4.56311e-05	5.0888e-05	5.2943e-05	8.28991e-05	4.11775e-05	4.82661e-05	5.26738e-05	3.37243e-05	3.90185e-05	0	4.00499e-05	4.27354e-05	2.60705e-05	3.37738e-05	4.77843e-05	5.57858e-05	7.51784e-05	7.44164e-05	5.786e-05	7.82075e-05	8.3769e-05	6.75309e-05	6.08961e-05	6.60822e-05	4.45234e-05	5.1046e-05	4.71651e-05	4.48706e-05	5.0789e-05	4.71734e-05	1.92555e-05	4.47305e-05	3.027e-05	2.1394e-05	2.04804e-05	1.3396e-05	2.49846e-05	2.23847e-05	2.37579e-05	4.62254e-05	3.9622e-05	3.41679e-05	1.23193e-05	2.6909e-05	4.86947e-05	3.57251e-05	1.04667e-05	2.46329e-05	2.65885e-05	3.47213e-05	2.61295e-05	9.08671e-06	1.23407e-05	1.50165e-05	1.85114e-05	9.03613e-06	9.21419e-06	8.88297e-06	1.78131e-05	8.85108e-06	6.12216e-05	1.2378e-05	1.91113e-05	2.85221e-06	3.6334e-06	2.0198e-06	2.7564e-06	2.92544e-06	2.00601e-06	3.45207e-05	2.08779e-05	3.28657e-06	8.55939e-06	1.01096e-05	7.13598e-06	0	1.58058e-05	3.29351e-06	3.2332e-06	2.07617e-05	3.84683e-05	3.1587e-06	5.68764e-06	3.53995e-06	5.30987e-06	4.3017e-06	4.73026e-06	1.29071e-05	3.30067e-06	2.00828e-06	5.86911e-06	4.94762e-06	7.96072e-06	8.78462e-06	2.35078e-06	2.78171e-06	7.09941e-06	8.14445e-06	7.08437e-06	2.72813e-06	5.53228e-06	3.13836e-06	5.0714e-06	4.11407e-06	2.72679e-06	8.86417e-06	1.13477e-05	6.81196e-06	9.36795e-06	6.57068e-06	8.75754e-06	5.9139e-06	4.10042e-06	6.18594e-06	7.32435e-06	1.00022e-05	6.1277e-06
Gm16861	1.10742e-06	0	0	0	0	9.2033e-07	0	0	0	0	0	0	1.04177e-06	4.90851e-07	8.42029e-07	9.69325e-07	2.54768e-07	6.25939e-07	0	0	9.0693e-07	2.07808e-06	5.59897e-06	1.34047e-06	0	0	1.54191e-06	0	0	0	7.05955e-07	1.24547e-06	1.78397e-06	1.55641e-06	1.03563e-06	7.94609e-07	3.61718e-06	4.1542e-07	1.23678e-06	0	6.90452e-07	0	0	3.74766e-07	8.91281e-07	0	0	9.5787e-07	2.61723e-07	3.6978e-06	0	0	5.96749e-07	8.70526e-07	0	2.14884e-06	4.86305e-06	6.52408e-06	0	0	0	0	0	0	0	1.49446e-06	1.10742e-06	0	0	0	0	9.2033e-07	0	0	0	0	0	0	4.07354e-07	2.90965e-07	2.10575e-07	3.86774e-07	1.54367e-07	2.04684e-07	0	0	4.70161e-07	1.46194e-06	5.59897e-06	1.34047e-06	0	0	6.78585e-07	0	0	0	3.02657e-07	8.88931e-07	4.62074e-07	8.41436e-07	3.59697e-07	5.29758e-07	2.55934e-06	2.45004e-07	2.51858e-07	0	3.97707e-07	0	0	1.96554e-07	3.8408e-07	0	0	9.5787e-07	2.61723e-07	2.33873e-06	0	0	5.96749e-07	5.04204e-07	0	2.14884e-06	2.79474e-06	6.52408e-06	0	0	0	0	0	0	0	1.04944e-06
Nudt16l1	2.28229e-05	1.17203e-05	1.04724e-05	0	2.06692e-05	2.54272e-05	2.96156e-05	4.28044e-05	5.19369e-05	3.59289e-05	4.30345e-05	5.38566e-05	2.56598e-05	2.70183e-05	2.18116e-05	2.33515e-05	2.10532e-05	2.54509e-05	1.95707e-05	0	3.19121e-05	2.34101e-05	3.03512e-05	2.50963e-05	0	4.09301e-05	1.33913e-05	1.12774e-05	0	1.83958e-05	3.12479e-05	3.84704e-05	3.18249e-05	2.75597e-05	2.88457e-05	3.48737e-05	2.40338e-05	2.65732e-05	3.33752e-05	2.69619e-05	1.90299e-05	1.89316e-05	2.26683e-05	2.69499e-05	2.62997e-05	2.22076e-05	2.39464e-05	3.05941e-05	4.02906e-05	2.08378e-05	3.45963e-05	4.56947e-05	3.71243e-05	3.50722e-05	3.04347e-05	3.02325e-05	5.22182e-05	5.00279e-05	3.42599e-05	3.5758e-05	2.54508e-05	3.05648e-05	2.60309e-05	2.35556e-05	4.38591e-06	2.25971e-05	6.69014e-06	7.48296e-06	5.64369e-06	0	4.63994e-06	4.86439e-06	7.41078e-06	1.24309e-05	1.02445e-05	2.37746e-05	1.5991e-05	1.60996e-05	2.25996e-06	2.88948e-06	1.1925e-06	1.87824e-06	1.7414e-06	1.46781e-06	1.07776e-05	0	2.63977e-06	5.58423e-06	1.11462e-05	5.98079e-06	0	1.93182e-05	1.82586e-06	2.58073e-06	0	1.83958e-05	2.2954e-06	4.45569e-06	1.92812e-06	3.79525e-06	2.49711e-06	3.11952e-06	6.16874e-06	1.99317e-06	1.46653e-06	5.00092e-06	3.37372e-06	4.61325e-06	6.44895e-06	1.6703e-06	2.00867e-06	8.52719e-06	1.10161e-05	9.65652e-06	3.62153e-06	5.26994e-06	5.3023e-06	6.10268e-06	5.79315e-06	3.29348e-06	6.99839e-06	7.52318e-06	9.8104e-06	1.5709e-05	9.17755e-06	8.18336e-06	6.49092e-06	7.45574e-06	6.29143e-06	7.45706e-06	2.16821e-06	5.20727e-06
Anks3	1.82741e-05	2.70924e-05	2.17283e-05	1.92904e-05	2.85458e-05	2.52541e-05	4.43834e-05	2.91559e-05	4.46134e-05	5.643e-05	1.99381e-05	1.0628e-05	1.8657e-05	1.62267e-05	1.1674e-05	1.7322e-05	1.65227e-05	1.83971e-05	1.81351e-05	0	2.32945e-05	2.79015e-05	3.64134e-05	2.50066e-05	0	1.60995e-05	3.64949e-06	3.8664e-06	0	0	1.30917e-05	1.3218e-05	1.009e-05	1.30504e-05	8.23615e-06	1.02336e-05	1.60833e-05	1.1634e-05	1.52586e-05	9.31688e-06	7.02303e-06	1.35619e-05	1.29741e-05	1.31293e-05	1.16664e-05	2.05023e-05	1.84139e-05	1.30978e-05	1.67832e-05	1.03852e-05	1.73586e-05	1.92275e-05	2.10924e-05	1.92706e-05	3.18937e-05	3.86206e-05	5.56067e-05	2.88713e-05	5.85118e-05	4.17439e-05	1.2592e-05	1.69968e-05	2.17991e-05	1.27999e-05	1.25387e-05	2.07904e-05	4.8481e-06	1.63581e-05	8.16203e-06	1.0024e-05	5.77955e-06	5.30257e-06	8.80354e-06	1.20591e-05	8.25949e-06	4.13439e-05	9.20341e-06	7.53268e-06	1.86005e-06	2.2585e-06	9.22754e-07	1.58485e-06	1.73032e-06	1.20982e-06	1.30902e-05	0	2.47833e-06	7.09347e-06	1.26621e-05	6.34132e-06	0	1.22984e-05	1.02344e-06	1.45871e-06	0	0	1.48022e-06	2.17708e-06	1.11048e-06	2.61238e-06	1.14068e-06	1.48567e-06	5.16715e-06	1.35864e-06	1.11362e-06	2.59946e-06	1.71237e-06	4.14817e-06	4.77989e-06	1.13167e-06	1.53977e-06	9.58233e-06	9.20275e-06	4.29579e-06	2.28265e-06	4.18924e-06	3.94851e-06	4.15026e-06	4.31258e-06	2.55623e-06	7.85278e-06	8.20995e-06	9.92427e-06	1.12586e-05	1.83708e-05	7.452e-06	3.74825e-06	5.65395e-06	6.38869e-06	5.49728e-06	5.01008e-06	4.97486e-06
Smim22	0	0	0	0	2.0179e-06	1.02463e-06	0.000310828	0.000245494	0.000320139	0.000245462	0.000234238	0.000200245	4.21075e-07	1.40293e-07	2.436e-07	3.44022e-07	1.3211e-06	1.70944e-06	0	0	1.45111e-07	0	0	2.65941e-06	0	2.14615e-05	2.96842e-05	2.73743e-05	2.76033e-05	6.68671e-05	6.52947e-07	2.20551e-07	4.15004e-07	0	7.17107e-07	2.37839e-06	0	4.29748e-07	1.99693e-07	0	5.42869e-07	8.0665e-07	0	4.94292e-07	6.84587e-07	0	4.10337e-06	0	5.80889e-07	0	1.00145e-06	0	1.23843e-06	1.16587e-06	1.73527e-06	0	1.56463e-06	0	5.87812e-06	2.55565e-06	0	2.75133e-06	0	1.86881e-06	0	1.28007e-06	0	0	0	0	1.48277e-06	1.02463e-06	2.73617e-05	3.59847e-05	2.39571e-05	4.54289e-05	5.18635e-05	3.1568e-05	3.00431e-07	1.40293e-07	1.34359e-07	2.43334e-07	4.44839e-07	4.55201e-07	0	0	1.45111e-07	0	0	1.86861e-06	0	1.3396e-05	2.88755e-06	4.58298e-06	2.03951e-05	4.01652e-05	4.63712e-07	2.20551e-07	1.96085e-07	0	5.21498e-07	1.08139e-06	0	2.5346e-07	7.64527e-08	0	3.8699e-07	8.0665e-07	0	2.09973e-07	3.73161e-07	0	3.21357e-06	0	4.24349e-07	0	8.44629e-07	0	1.23843e-06	5.36347e-07	1.73527e-06	0	1.56463e-06	0	3.5552e-06	1.81032e-06	0	2.75133e-06	0	1.86881e-06	0	1.28007e-06
Rogdi	2.57364e-05	3.24661e-05	1.74927e-05	3.19405e-05	2.44615e-05	2.25866e-05	2.59676e-05	2.08319e-05	1.62304e-05	0	4.63708e-05	6.67011e-06	1.37826e-05	1.24938e-05	1.14651e-05	1.57231e-05	1.55557e-05	1.49198e-05	0	0	7.87417e-06	0	8.40435e-06	2.55496e-06	9.63382e-05	4.40564e-05	1.68175e-05	1.35268e-05	3.34861e-05	1.2192e-05	2.80482e-05	1.18107e-05	1.54453e-05	2.25103e-05	1.80853e-05	2.48557e-05	4.36259e-05	1.20975e-05	1.19775e-05	3.59146e-05	2.14648e-05	3.38469e-05	4.39903e-05	1.5025e-05	2.0221e-05	5.07652e-05	3.05687e-05	5.30266e-05	3.29389e-06	0	4.88499e-06	5.17593e-06	4.35207e-06	6.31433e-06	4.97782e-05	5.25414e-05	6.14064e-05	5.52084e-05	4.08616e-05	5.51658e-05	0.000121804	0.000314902	0.00011287	0.000150467	8.44006e-05	0.000219461	6.68077e-06	1.80847e-05	7.30317e-06	1.38994e-05	5.36992e-06	4.74957e-06	6.86743e-06	1.02102e-05	4.19409e-06	0	1.88149e-05	4.59748e-06	1.63705e-06	1.80201e-06	8.70012e-07	1.59379e-06	1.55292e-06	1.04462e-06	0	0	1.4304e-06	0	8.40435e-06	1.79517e-06	9.63382e-05	2.05699e-05	1.95443e-06	2.91184e-06	1.55365e-05	6.95957e-06	2.21382e-06	2.16528e-06	1.38226e-06	3.25281e-06	2.00035e-06	2.44125e-06	1.06252e-05	1.64427e-06	9.32661e-07	6.41753e-06	3.54049e-06	1.01854e-05	1.15525e-05	1.28877e-06	1.86545e-06	1.7467e-05	8.22491e-06	1.41431e-05	1.09735e-06	0	2.33292e-06	2.03726e-06	1.88263e-06	1.39093e-06	9.57305e-06	1.09254e-05	1.1235e-05	1.71979e-05	1.187e-05	9.41364e-06	2.49441e-05	3.9328e-05	2.67815e-05	3.14708e-05	2.11391e-05	2.97389e-05
Glyr1	0.000107022	9.36651e-05	5.90761e-05	8.74423e-05	0.000111946	0.000105075	9.22298e-05	0.000122213	0.000102464	0.000111909	9.40378e-05	0.000113525	9.82395e-05	0.000108649	9.49227e-05	0.000108099	9.40366e-05	0.000106224	3.97631e-05	3.71165e-05	7.72273e-05	7.89617e-05	8.08956e-05	6.84571e-05	0	1.55697e-05	6.53055e-05	4.6774e-05	3.62147e-05	0.000120609	8.70784e-05	7.80595e-05	9.31661e-05	9.76773e-05	8.25848e-05	7.70695e-05	8.81938e-05	9.04725e-05	8.80238e-05	7.04239e-05	7.02057e-05	7.91689e-05	0.000109253	9.45051e-05	9.19824e-05	9.10608e-05	9.35741e-05	9.70653e-05	8.66607e-05	9.01904e-05	7.7903e-05	7.80558e-05	9.29177e-05	7.79924e-05	8.07245e-05	8.22661e-05	0.000100392	8.28417e-05	9.30211e-05	7.14045e-05	9.65306e-05	0.000110865	8.73664e-05	9.95319e-05	6.48027e-05	7.50619e-05	1.26912e-05	3.54635e-05	1.34798e-05	2.22997e-05	1.24917e-05	1.0947e-05	1.11263e-05	3.24523e-05	1.2768e-05	3.80849e-05	2.14675e-05	2.83741e-05	4.29688e-06	5.56224e-06	2.60681e-06	4.21479e-06	3.78353e-06	2.86969e-06	1.66109e-05	3.71165e-05	4.00505e-06	9.91402e-06	1.49336e-05	8.55018e-06	0	8.92756e-06	4.29017e-06	4.61105e-06	1.94685e-05	5.2409e-05	3.83365e-06	6.12825e-06	3.79266e-06	7.75489e-06	4.13117e-06	4.30599e-06	1.18707e-05	3.917e-06	2.33871e-06	8.35371e-06	5.56569e-06	1.12742e-05	1.52084e-05	3.12165e-06	4.0108e-06	1.84089e-05	1.5166e-05	1.24347e-05	5.42936e-06	1.0604e-05	7.1836e-06	7.67655e-06	9.14136e-06	4.68343e-06	1.16192e-05	1.3245e-05	1.45736e-05	1.67031e-05	1.55994e-05	1.05784e-05	1.31152e-05	1.56814e-05	1.73014e-05	1.61509e-05	1.41657e-05	1.06242e-05
Ubn1	8.34253e-05	7.77899e-05	2.96694e-05	6.64732e-05	8.6527e-05	7.76788e-05	6.3623e-05	5.04813e-05	5.91929e-05	9.01065e-05	9.02998e-05	6.56904e-05	0.000178154	0.000147936	0.000170318	0.000174064	0.000173957	0.00019099	3.61047e-05	0	0.000102371	9.9819e-05	0.000109357	9.91354e-05	0	4.56568e-05	2.96103e-05	2.21538e-05	4.41548e-05	1.35594e-05	8.44371e-05	6.63261e-05	8.47941e-05	8.42568e-05	7.92505e-05	8.0108e-05	7.86512e-05	7.17637e-05	8.16023e-05	7.42437e-05	8.48988e-05	7.65214e-05	5.88866e-05	7.8246e-05	9.45247e-05	5.42721e-05	8.85507e-05	7.16974e-05	9.72323e-05	9.1422e-05	7.83634e-05	0.000112736	0.000110028	0.000112655	9.57039e-05	7.71214e-05	0.000104502	9.44977e-05	9.76402e-05	7.8085e-05	4.9174e-05	6.90944e-05	4.89666e-05	6.43253e-05	5.95497e-05	5.96054e-05	1.2786e-05	2.74497e-05	1.11973e-05	2.39377e-05	1.08031e-05	8.82899e-06	8.51969e-06	1.62842e-05	8.74663e-06	3.74854e-05	2.43879e-05	1.91153e-05	6.12855e-06	7.40475e-06	3.79843e-06	5.31125e-06	5.73084e-06	4.10726e-06	1.41978e-05	0	4.62342e-06	1.15166e-05	2.88944e-05	1.13549e-05	0	2.46855e-05	2.83511e-06	3.35414e-06	2.27627e-05	9.99834e-06	4.09975e-06	5.24603e-06	3.89593e-06	7.01485e-06	4.26946e-06	4.88848e-06	1.31594e-05	3.60508e-06	2.2232e-06	8.91829e-06	7.15873e-06	1.06615e-05	8.33057e-06	2.96988e-06	3.77852e-06	1.42552e-05	1.53215e-05	9.59665e-06	5.62188e-06	1.23351e-05	8.3488e-06	1.05044e-05	1.18059e-05	6.08718e-06	1.26304e-05	1.2745e-05	1.33304e-05	2.02333e-05	2.03616e-05	1.08957e-05	9.47959e-06	1.76735e-05	1.2364e-05	1.29139e-05	1.28402e-05	9.18526e-06
Ppl	2.68131e-06	1.85823e-05	2.64404e-06	0	2.32011e-06	2.94339e-06	0.000149263	0.000133732	0.000122775	0.000128969	0.000109604	0.00011	2.07192e-06	1.30544e-06	1.7991e-06	7.75626e-07	9.62456e-07	1.245e-06	1.37619e-05	0	2.81126e-07	0	0	0	0	3.30304e-05	3.0032e-05	2.37612e-05	1.96541e-05	1.35474e-05	5.78467e-07	1.84267e-07	1.47711e-06	1.01484e-06	6.0539e-07	1.77107e-07	0	7.59406e-07	7.91318e-07	3.34498e-07	2.67636e-07	5.43743e-07	0	8.56014e-07	1.08464e-06	0	0	1.12883e-06	7.12273e-07	1.71206e-06	2.99009e-06	0	6.67035e-07	0	0	0	1.81283e-06	2.63223e-06	0	0	0	1.31684e-06	9.23233e-07	0	0	0	1.93357e-06	1.35919e-05	2.64404e-06	0	1.83644e-06	1.54643e-06	1.65999e-05	2.74586e-05	1.58955e-05	4.9991e-05	2.58159e-05	2.37852e-05	6.91567e-07	6.23809e-07	4.45094e-07	3.51413e-07	4.48045e-07	3.53383e-07	1.37619e-05	0	1.4995e-07	0	0	0	0	1.50577e-05	2.83269e-06	3.67653e-06	1.96541e-05	1.1412e-05	3.02838e-07	1.84267e-07	4.07856e-07	8.16178e-07	3.17458e-07	1.77107e-07	0	3.78977e-07	2.10959e-07	3.34498e-07	2.67636e-07	5.43743e-07	0	2.97113e-07	4.44603e-07	0	0	1.12883e-06	5.06628e-07	1.71206e-06	1.71785e-06	0	6.67035e-07	0	0	0	1.81283e-06	2.63223e-06	0	0	0	1.31684e-06	9.23233e-07	0	0	0
Nagpa	1.69555e-05	1.38441e-05	0	7.02417e-06	1.46799e-05	1.55751e-05	1.12007e-05	1.71223e-05	5.01999e-06	2.28825e-05	2.01483e-05	1.88505e-05	3.11102e-05	2.81003e-05	3.62876e-05	2.18137e-05	3.59313e-05	3.423e-05	1.9033e-05	0	1.58467e-05	2.48238e-05	3.74951e-05	1.34653e-05	0.000150756	2.75698e-05	1.008e-05	9.35665e-06	3.00255e-06	0	3.30431e-05	4.1432e-05	4.16165e-05	3.9601e-05	4.21766e-05	4.24544e-05	3.9295e-05	4.05835e-05	3.94434e-05	3.0831e-05	4.10174e-05	3.20858e-05	3.94827e-05	4.35604e-05	4.40842e-05	2.84816e-05	4.47536e-05	4.2628e-05	1.45584e-05	1.18301e-05	1.84859e-05	8.45452e-06	1.30039e-05	1.35732e-05	2.04751e-05	1.69709e-05	2.79149e-05	1.79832e-05	2.26488e-05	2.79526e-05	2.6164e-05	1.27435e-05	2.88119e-05	1.77375e-05	3.03291e-05	2.28206e-05	5.02664e-06	9.59325e-06	0	7.02417e-06	3.80196e-06	3.85765e-06	5.40649e-06	9.70617e-06	2.48523e-06	2.28825e-05	1.67325e-05	1.04642e-05	2.5762e-06	2.9023e-06	1.65588e-06	2.07343e-06	2.49262e-06	1.69341e-06	1.02416e-05	0	1.64436e-06	6.72511e-06	1.07625e-05	3.66076e-06	0.000150756	1.71071e-05	1.65729e-06	2.27272e-06	3.00255e-06	0	2.42582e-06	3.91939e-06	2.36734e-06	5.16786e-06	3.09952e-06	3.44509e-06	8.49174e-06	2.50805e-06	1.38825e-06	6.45682e-06	5.1749e-06	6.66286e-06	8.05065e-06	2.12528e-06	2.66298e-06	8.19162e-06	9.78206e-06	7.74714e-06	2.14037e-06	4.94638e-06	4.12501e-06	2.5074e-06	3.1947e-06	2.07308e-06	5.4957e-06	5.55814e-06	7.82478e-06	8.74583e-06	7.39454e-06	7.86496e-06	9.00599e-06	4.54679e-06	6.33837e-06	7.22007e-06	9.10536e-06	5.0145e-06
Alg1	1.25367e-05	1.30519e-05	1.22648e-05	1.81112e-05	2.30836e-05	1.41365e-05	2.57072e-05	1.77879e-05	2.53308e-05	0	2.60757e-05	2.14503e-05	3.07958e-05	3.11508e-05	1.84252e-05	1.9695e-05	2.1968e-05	2.6708e-05	1.14514e-05	6.26831e-05	1.91912e-05	1.83257e-05	2.57864e-05	1.65322e-05	0	8.34167e-06	1.20009e-05	1.73038e-05	5.66776e-06	2.47823e-05	2.57227e-05	2.50851e-05	2.29457e-05	2.29147e-05	2.45945e-05	2.09286e-05	3.35172e-05	2.72241e-05	2.37588e-05	2.22291e-05	2.2703e-05	3.5235e-05	1.81822e-05	2.24702e-05	1.66933e-05	9.98958e-06	2.00897e-05	1.27226e-05	1.62002e-05	6.69641e-06	1.17006e-05	1.03602e-05	1.52719e-05	1.66732e-05	2.31324e-05	1.40091e-05	2.64627e-05	2.68352e-05	1.84951e-05	1.70807e-05	1.11075e-05	1.31152e-05	8.57742e-06	7.72581e-06	3.41596e-05	1.0415e-05	5.30409e-06	1.01276e-05	9.07463e-06	1.02281e-05	4.82887e-06	3.83732e-06	7.48413e-06	7.70666e-06	5.72939e-06	0	1.73627e-05	9.99935e-06	2.63708e-06	3.0786e-06	1.14072e-06	1.84075e-06	2.02831e-06	1.58748e-06	7.87658e-06	3.41514e-05	2.06612e-06	4.97564e-06	7.94505e-06	4.76294e-06	0	5.74797e-06	1.92494e-06	3.0128e-06	5.66776e-06	1.99895e-05	2.12122e-06	2.96734e-06	1.68795e-06	3.27026e-06	2.53715e-06	2.36605e-06	7.91518e-06	2.05189e-06	1.13781e-06	4.39662e-06	3.42305e-06	7.03918e-06	5.23161e-06	1.56344e-06	1.40392e-06	5.87674e-06	6.93659e-06	3.71817e-06	2.42792e-06	4.24767e-06	2.90523e-06	2.86459e-06	4.18089e-06	2.30591e-06	6.38742e-06	5.24117e-06	6.44138e-06	1.04828e-05	8.15317e-06	6.84803e-06	3.37434e-06	4.76505e-06	3.30115e-06	4.87784e-06	1.23532e-05	2.72223e-06
Eef2kmt	2.82592e-05	2.7893e-05	1.41771e-05	1.99355e-05	2.51551e-05	1.8262e-05	5.46372e-05	5.75664e-05	5.20711e-05	6.22446e-05	3.62786e-05	6.61645e-05	1.96214e-05	3.12693e-05	1.97404e-05	2.47051e-05	1.82702e-05	1.62526e-05	1.12199e-05	4.27692e-05	2.51074e-05	2.23032e-05	2.45025e-05	2.10764e-05	0	1.44417e-05	8.30126e-06	1.03718e-05	0	7.2349e-06	2.15756e-05	3.39395e-05	2.65346e-05	1.82548e-05	1.68042e-05	1.42638e-05	2.19045e-05	3.54866e-05	2.55259e-05	2.27261e-05	1.92803e-05	1.9071e-05	2.93345e-05	3.27178e-05	2.29696e-05	3.12897e-05	1.91811e-05	1.80471e-05	2.5488e-05	1.99155e-05	2.24288e-05	2.27452e-05	1.82374e-05	2.28467e-05	2.30704e-05	3.9781e-05	3.824e-05	5.1993e-05	4.8625e-05	3.75526e-05	2.4681e-05	2.09972e-05	2.61856e-05	4.43401e-05	3.39426e-05	1.79706e-05	6.85306e-06	1.31332e-05	6.7819e-06	9.87148e-06	5.28339e-06	4.43108e-06	9.11694e-06	1.40545e-05	8.01463e-06	3.11814e-05	1.66843e-05	2.14353e-05	1.95659e-06	3.00721e-06	1.22442e-06	2.01483e-06	1.95332e-06	1.17001e-06	7.70276e-06	2.16849e-05	2.31754e-06	6.65432e-06	1.03702e-05	5.5957e-06	0	1.09401e-05	1.43798e-06	2.36616e-06	0	5.36756e-06	1.93283e-06	3.72918e-06	1.97921e-06	3.56295e-06	1.88532e-06	1.88849e-06	6.46302e-06	2.29674e-06	1.27761e-06	4.71022e-06	3.18059e-06	5.17466e-06	6.75745e-06	1.90878e-06	1.87405e-06	1.24945e-05	5.3632e-06	6.39208e-06	3.11623e-06	6.18143e-06	3.93312e-06	4.52657e-06	4.0004e-06	2.73471e-06	6.17822e-06	8.34582e-06	8.47925e-06	1.84542e-05	1.35271e-05	7.9792e-06	5.35245e-06	6.45203e-06	6.7531e-06	1.02626e-05	1.00157e-05	4.50818e-06
Rbfox1	0	0	0	0	0	0	0	0	0	0	0	0	0	0	2.52916e-07	0	0	0	0	0	1.11292e-06	0	0	1.34178e-06	0	0	0	0	0	0	0	0	0	0	0	0	0	0	0	0	0	0	0	0	0	0	0	0	0	0	0	0	0	0	0	0	0	0	0	0	0	0	0	0	0	0	0	0	0	0	0	0	0	0	0	0	0	0	0	0	1.80669e-07	0	0	0	0	0	4.07734e-07	0	0	1.34178e-06	0	0	0	0	0	0	0	0	0	0	0	0	0	0	0	0	0	0	0	0	0	0	0	0	0	0	0	0	0	0	0	0	0	0	0	0	0	0	0	0	0	0
Mettl22	7.05238e-06	1.52195e-05	1.48781e-05	5.73671e-06	1.0802e-05	1.20602e-05	1.62007e-05	1.33165e-05	9.82385e-06	0	1.59003e-05	5.88462e-06	5.16394e-06	4.59435e-06	3.94132e-06	6.57154e-06	3.52057e-06	5.86702e-06	0	0	3.89694e-06	2.38261e-06	0	4.34921e-06	0	1.52298e-05	8.76488e-06	3.987e-06	0	2.91135e-05	6.38334e-06	5.38147e-06	4.40098e-06	5.31418e-06	3.95249e-06	3.54184e-06	8.76348e-06	6.55075e-06	5.18207e-06	5.39655e-06	4.52176e-06	5.96853e-06	7.33733e-06	5.89631e-06	5.52796e-06	3.95628e-06	5.04074e-07	3.53399e-06	1.18716e-05	1.22361e-05	6.98605e-06	1.0207e-05	9.80717e-06	8.96418e-06	1.19455e-05	1.01092e-05	6.64797e-06	8.98574e-06	9.5449e-06	4.18861e-06	2.79909e-06	0	9.67181e-06	5.44691e-06	9.92615e-06	2.27634e-06	3.82538e-06	1.08707e-05	6.9171e-06	5.73671e-06	3.514e-06	3.42643e-06	4.56651e-06	7.51437e-06	4.53984e-06	0	1.59003e-05	5.88462e-06	9.80232e-07	1.03244e-06	5.80191e-07	1.08349e-06	6.75982e-07	7.07904e-07	0	0	7.80338e-07	1.67625e-06	0	2.14902e-06	0	1.35742e-05	1.59522e-06	1.39288e-06	0	2.03863e-05	9.86068e-07	1.47736e-06	7.29249e-07	1.60903e-06	7.97496e-07	9.39244e-07	4.2685e-06	1.03637e-06	4.82189e-07	2.20561e-06	1.17664e-06	2.51106e-06	3.17156e-06	7.78033e-07	1.00802e-06	3.95628e-06	5.04074e-07	2.27481e-06	2.00634e-06	4.71431e-06	2.27412e-06	2.86491e-06	2.74085e-06	1.55784e-06	4.73355e-06	4.06778e-06	3.27008e-06	6.3021e-06	4.63774e-06	3.08395e-06	2.04216e-06	0	3.61412e-06	2.72497e-06	5.43858e-06	1.60318e-06
Abat	6.73614e-06	7.05226e-06	0	5.42688e-06	1.61946e-05	1.38725e-05	7.25558e-06	1.85992e-05	8.88444e-06	0	4.94217e-06	1.56133e-05	5.77545e-05	3.2091e-05	6.48091e-05	6.66576e-05	5.65622e-05	5.95456e-05	3.25321e-05	0	3.3889e-05	2.67017e-05	4.26253e-05	3.20221e-05	0.00030534	3.23871e-05	0.000127557	0.000134933	0.000208259	0.000212375	1.75066e-06	4.30852e-07	7.0603e-06	2.47296e-06	5.43594e-06	6.85599e-06	4.89548e-07	6.74602e-07	2.45366e-06	2.13375e-06	4.03667e-06	3.31063e-06	9.83292e-07	2.05168e-06	2.44647e-06	6.82089e-06	7.9537e-06	1.12921e-05	2.95628e-06	4.91873e-07	4.91183e-06	4.12906e-06	7.13307e-06	8.05019e-06	3.38476e-06	0	2.82234e-06	0	1.67628e-06	7.65354e-06	0	0	0	0	2.78655e-06	6.99731e-06	3.37279e-06	7.05226e-06	0	5.42688e-06	4.08515e-06	3.44488e-06	4.65175e-06	9.90069e-06	3.73943e-06	0	4.94217e-06	8.55921e-06	3.54172e-06	3.04574e-06	2.54004e-06	3.49597e-06	3.21348e-06	2.34141e-06	2.27721e-05	0	2.54086e-06	5.2206e-06	1.36022e-05	6.62589e-06	0.00030534	1.40825e-05	5.91557e-06	8.4478e-06	5.3426e-05	5.71014e-05	5.67973e-07	2.5257e-07	1.02695e-06	8.28586e-07	1.14992e-06	1.4269e-06	4.89548e-07	2.60678e-07	3.58402e-07	1.3533e-06	1.28958e-06	1.89742e-06	9.83292e-07	4.73024e-07	5.86005e-07	4.89604e-06	5.8273e-06	4.94668e-06	9.72224e-07	4.91873e-07	2.17377e-06	1.97477e-06	2.59334e-06	1.88282e-06	2.39803e-06	0	2.00223e-06	0	1.67628e-06	4.28734e-06	0	0	0	0	1.6048e-06	2.9289e-06
Tmem186	1.46826e-05	9.82682e-06	1.36334e-05	1.0634e-05	1.10985e-05	1.0731e-05	4.58518e-06	1.04875e-05	8.24024e-06	0	1.09195e-05	0	1.16529e-05	1.06644e-05	9.03623e-06	1.01303e-05	8.88821e-06	1.4036e-05	0	1.96247e-05	8.11379e-06	4.92718e-06	8.01564e-06	5.63062e-06	0	0	4.49412e-06	7.34143e-06	0	0	5.36484e-06	8.45118e-06	6.11254e-06	7.99881e-06	5.1662e-06	8.77206e-06	1.01564e-05	6.69446e-06	4.81881e-06	3.6376e-06	3.65727e-06	5.72507e-06	2.69427e-06	4.86819e-06	4.80709e-06	0	6.65701e-06	9.21139e-06	1.23802e-05	4.97779e-06	1.04368e-05	5.32353e-06	7.3548e-06	9.20357e-06	3.00225e-06	7.40988e-06	1.03146e-05	2.05374e-05	9.83492e-06	7.4945e-06	4.38434e-06	5.10593e-06	0	0	2.40033e-06	3.47839e-06	7.79586e-06	9.82682e-06	7.20627e-06	7.62366e-06	3.61634e-06	3.24813e-06	2.49104e-06	7.34e-06	3.34858e-06	0	7.76085e-06	0	1.47235e-06	1.64979e-06	7.89766e-07	1.22761e-06	1.26995e-06	1.08794e-06	0	1.96247e-05	1.21247e-06	2.73495e-06	3.83527e-06	2.46088e-06	0	0	1.11998e-06	2.2396e-06	0	0	8.91511e-07	1.72605e-06	9.84551e-07	2.16072e-06	1.18168e-06	1.48196e-06	5.55639e-06	1.01647e-06	5.32711e-07	1.61935e-06	1.07959e-06	2.63295e-06	1.71063e-06	8.05426e-07	8.3854e-07	0	2.69721e-06	4.06978e-06	1.98933e-06	2.63169e-06	2.8763e-06	2.08566e-06	2.72186e-06	1.71636e-06	2.16077e-06	3.67831e-06	4.13344e-06	1.00658e-05	4.75848e-06	3.35183e-06	2.80963e-06	3.59539e-06	0	0	1.41362e-06	1.76873e-06
Pmm2	3.12927e-05	3.3493e-06	3.73523e-05	3.91324e-05	3.0669e-05	4.32809e-05	2.48042e-05	9.65373e-06	3.39345e-05	3.91763e-05	2.06667e-05	3.56813e-05	5.18634e-05	4.42178e-05	5.10278e-05	4.60319e-05	5.51615e-05	5.13328e-05	2.03397e-05	1.87829e-05	2.63166e-05	3.17321e-05	2.00035e-05	3.10796e-05	0	8.08935e-05	2.77348e-05	2.39899e-05	5.99721e-06	7.56555e-05	3.57314e-05	3.8743e-05	3.8317e-05	3.26017e-05	3.65198e-05	3.70793e-05	4.85469e-05	3.3437e-05	3.66191e-05	3.31195e-05	3.22603e-05	4.06899e-05	4.33812e-05	3.42786e-05	3.88651e-05	7.05432e-05	3.27247e-05	3.39947e-05	4.94068e-05	4.19202e-05	5.22368e-05	5.71679e-05	5.61278e-05	6.04115e-05	3.86845e-05	4.36337e-05	3.13041e-05	4.86718e-05	4.90439e-05	4.69828e-05	2.79748e-05	1.47845e-05	4.11869e-05	3.30246e-05	1.66001e-05	4.46331e-05	6.54123e-06	3.3493e-06	8.77852e-06	1.2965e-05	5.6612e-06	6.75339e-06	7.50423e-06	5.52661e-06	7.72876e-06	2.60065e-05	9.54084e-06	1.53934e-05	3.13873e-06	3.72547e-06	1.9276e-06	2.79954e-06	3.13076e-06	1.92918e-06	1.42278e-05	1.87829e-05	2.32581e-06	7.58106e-06	5.79151e-06	6.77809e-06	0	2.39056e-05	2.76967e-06	3.60104e-06	5.99721e-06	4.39092e-05	2.45421e-06	4.05568e-06	2.18271e-06	3.52888e-06	2.8187e-06	2.93084e-06	1.23058e-05	2.23359e-06	1.44621e-06	6.14675e-06	3.71114e-06	6.75748e-06	9.51122e-06	1.83961e-06	2.37006e-06	1.67515e-05	7.49098e-06	7.47538e-06	4.2813e-06	8.01737e-06	6.86659e-06	7.09508e-06	6.67626e-06	4.36133e-06	8.8985e-06	8.40903e-06	7.01091e-06	1.55395e-05	1.05569e-05	9.80946e-06	5.5543e-06	5.14446e-06	9.5004e-06	9.48905e-06	4.86533e-06	7.51963e-06
Carhsp1	1.3116e-05	1.56495e-05	2.03333e-05	3.18509e-05	2.39951e-05	2.48017e-05	5.87987e-05	9.81271e-05	0.000129419	0.000155038	9.63688e-05	6.65688e-05	9.7961e-05	8.55701e-05	0.000102224	0.000125123	0.00011193	0.000107153	4.55602e-05	9.09507e-05	7.03357e-05	4.13342e-05	2.89927e-05	3.28279e-05	9.12488e-05	5.83693e-05	9.99567e-05	7.49549e-05	6.45616e-05	8.91143e-05	3.94904e-05	3.57222e-05	3.92052e-05	4.42947e-05	3.88579e-05	3.11038e-05	1.82933e-05	2.56621e-05	1.7499e-05	2.34336e-05	2.66652e-05	3.95632e-05	2.42945e-05	2.63126e-05	2.9469e-05	3.55996e-05	5.68081e-05	2.76859e-05	2.11904e-05	2.38867e-05	1.77696e-05	3.01464e-05	1.79334e-05	2.18735e-05	2.65504e-05	2.77029e-05	3.03129e-05	4.071e-05	2.05797e-05	3.7331e-05	2.18252e-05	1.52057e-05	1.00464e-05	1.06877e-05	1.17057e-05	9.05997e-06	4.16572e-06	9.0128e-06	9.66792e-06	1.45908e-05	4.90232e-06	5.33528e-06	1.10492e-05	2.56257e-05	1.60997e-05	8.14632e-05	2.29751e-05	2.65153e-05	4.51442e-06	5.43412e-06	2.92659e-06	4.88523e-06	4.53769e-06	3.13394e-06	1.98586e-05	4.72291e-05	3.82788e-06	7.70088e-06	1.09092e-05	7.04789e-06	9.12488e-05	1.69699e-05	5.23114e-06	7.01928e-06	2.61765e-05	4.56665e-05	2.48864e-06	3.7194e-06	2.35298e-06	5.22816e-06	3.22588e-06	2.56066e-06	7.35049e-06	2.25715e-06	9.79368e-07	4.65255e-06	4.50806e-06	8.38084e-06	5.05141e-06	1.58762e-06	2.09105e-06	1.15864e-05	1.50393e-05	8.4136e-06	2.80986e-06	5.3254e-06	3.89406e-06	4.59382e-06	3.46187e-06	2.62476e-06	6.20308e-06	6.8771e-06	7.05237e-06	1.51534e-05	1.17105e-05	6.83181e-06	7.33771e-06	5.55671e-06	4.05711e-06	4.46999e-06	6.69285e-06	2.74993e-06
Usp7	8.68959e-05	8.62327e-05	8.50407e-05	0.000119078	0.000130248	0.000144672	6.92301e-05	5.68903e-05	9.83631e-05	5.08507e-05	7.40596e-05	8.24125e-05	0.000110888	0.000127005	0.000103462	0.000110156	0.00011281	0.000124649	1.4841e-05	0	9.16431e-05	6.5831e-05	6.7164e-05	8.65398e-05	0.000183018	1.81887e-05	4.60918e-05	2.74872e-05	4.69575e-05	6.79379e-05	9.59744e-05	9.62764e-05	8.78539e-05	9.58619e-05	8.45083e-05	0.000109946	5.71043e-05	7.92301e-05	8.03785e-05	7.2443e-05	5.5527e-05	7.97879e-05	9.59038e-05	7.83605e-05	7.35155e-05	0.000117863	9.07762e-05	0.000108197	0.000101162	0.000103404	8.80381e-05	9.62347e-05	0.000130815	0.00011053	0.000126938	0.000139093	0.000107149	0.000125407	0.000120431	0.000150097	7.89288e-05	6.84973e-05	9.91228e-05	0.000106829	7.50019e-05	7.5724e-05	1.31654e-05	2.67233e-05	1.69295e-05	3.08701e-05	1.36945e-05	1.26392e-05	1.13903e-05	1.36176e-05	1.2782e-05	2.56914e-05	2.17904e-05	1.80559e-05	4.70571e-06	6.56991e-06	2.94074e-06	4.13806e-06	4.43261e-06	3.14791e-06	1.10336e-05	0	5.07912e-06	1.09925e-05	1.48139e-05	1.27504e-05	0.000183018	1.08454e-05	3.59208e-06	3.62802e-06	2.57622e-05	3.41545e-05	3.90959e-06	6.3376e-06	3.99898e-06	7.44834e-06	4.93014e-06	5.34907e-06	9.98813e-06	3.65565e-06	2.32252e-06	8.84008e-06	5.94555e-06	1.07007e-05	1.16603e-05	2.92763e-06	3.71954e-06	2.51659e-05	1.36215e-05	1.16526e-05	5.53022e-06	1.25856e-05	8.35857e-06	9.75231e-06	1.02525e-05	5.91851e-06	1.63246e-05	1.62767e-05	1.29094e-05	3.01851e-05	1.73138e-05	1.77594e-05	8.8245e-06	1.18828e-05	1.69337e-05	1.64142e-05	1.32639e-05	9.12479e-06
1810013L24Rik	4.57035e-05	2.22955e-05	4.74062e-05	5.28237e-05	3.07653e-05	3.44807e-05	2.2985e-05	3.17425e-05	4.75543e-05	5.03482e-05	2.19585e-05	3.43761e-05	4.36981e-05	3.8167e-05	3.51053e-05	4.40464e-05	3.81811e-05	4.5245e-05	1.09742e-05	0	2.80268e-05	1.9801e-05	5.15278e-05	2.95851e-05	0	3.48099e-05	2.10816e-05	2.10455e-05	2.14298e-05	3.02611e-05	3.05717e-05	2.31145e-05	2.5999e-05	3.08076e-05	2.86936e-05	3.1528e-05	2.91201e-05	2.19994e-05	3.17612e-05	1.72749e-05	2.92758e-05	2.12453e-05	2.60701e-05	2.47028e-05	2.54419e-05	1.35077e-05	2.99247e-05	4.09901e-05	3.17348e-05	2.63324e-05	2.2522e-05	2.03571e-05	2.64186e-05	3.43429e-05	4.9237e-06	2.90744e-05	1.86762e-05	3.71292e-05	1.80429e-05	2.28529e-05	1.57547e-05	3.8144e-05	3.00082e-05	1.1554e-05	2.95079e-05	2.74169e-05	9.44172e-06	1.44237e-05	1.54306e-05	1.62277e-05	5.81266e-06	6.32861e-06	6.51633e-06	1.03156e-05	8.9259e-06	3.52819e-05	1.21123e-05	2.11117e-05	2.67765e-06	3.61408e-06	1.62034e-06	2.70775e-06	2.62788e-06	1.97075e-06	7.5341e-06	0	2.2981e-06	5.0698e-06	1.71856e-05	5.9333e-06	0	1.87577e-05	2.41829e-06	3.37439e-06	2.14298e-05	2.14821e-05	2.21712e-06	3.00459e-06	1.84511e-06	3.98174e-06	2.44263e-06	2.66836e-06	1.06653e-05	1.85832e-06	1.42938e-06	3.69205e-06	5.29782e-06	4.9257e-06	6.3702e-06	1.53343e-06	2.29902e-06	6.31532e-06	7.4928e-06	8.31067e-06	3.43535e-06	6.02554e-06	4.70993e-06	4.11882e-06	4.77808e-06	3.39551e-06	2.53121e-06	6.53644e-06	6.31802e-06	1.22175e-05	6.74586e-06	6.83111e-06	4.64437e-06	8.9857e-06	6.93186e-06	5.447e-06	1.1498e-05	7.88513e-06
Rpl39l	0	1.21372e-05	0	0	0	2.84629e-06	0	0	0	0	0	0	3.21514e-07	8.34652e-07	1.35536e-06	6.72656e-07	1.10052e-06	7.6552e-07	0	0	1.78537e-07	0	0	1.07865e-06	0	0	0	0	0	0	4.47725e-06	1.23711e-05	6.707e-06	5.19615e-06	3.71803e-06	1.31488e-05	5.49064e-06	3.85512e-06	9.75003e-07	0	0	6.29081e-06	0	1.76188e-06	4.68719e-06	0	0	2.28835e-06	1.49095e-06	7.60142e-07	1.01049e-05	1.51246e-06	0	6.55574e-06	0	0	0	0	0	2.2471e-06	7.28528e-07	0	0	1.30193e-05	0	7.2792e-06	0	1.21372e-05	0	0	0	2.12358e-06	0	0	0	0	0	0	2.27347e-07	4.91275e-07	4.35656e-07	3.42903e-07	5.13174e-07	3.40258e-07	0	0	1.32463e-07	0	0	1.07865e-06	0	0	0	0	0	0	1.17459e-06	4.33032e-06	2.10803e-06	2.07406e-06	1.32129e-06	4.91595e-06	5.49064e-06	1.84286e-06	6.01491e-07	0	0	3.62981e-06	0	6.42513e-07	3.22783e-06	0	0	1.65218e-06	7.05913e-07	7.60142e-07	5.1798e-06	1.07068e-06	0	2.38033e-06	0	0	0	0	0	2.2471e-06	7.28528e-07	0	0	1.30193e-05	0	7.2792e-06
Emp2	1.54212e-06	0	0	0	2.35165e-06	1.87305e-06	0.000199682	0.000127772	0.000166608	0.000127216	0.000196465	0.000231124	6.94547e-07	9.22404e-07	1.52116e-06	2.34874e-07	8.13824e-07	1.04507e-06	6.26524e-05	2.40347e-05	8.89856e-05	0.000104269	9.49739e-05	9.26945e-05	0	0	6.28792e-06	8.17301e-06	0	1.03983e-05	8.47148e-07	0	1.75153e-07	0	8.85534e-07	8.36765e-07	0	0	9.55286e-07	0	6.56569e-07	0	0	0	5.28891e-07	0	3.69508e-06	1.4239e-06	3.51114e-07	1.7714e-06	3.13434e-06	0	1.6691e-06	6.32799e-07	1.38995e-06	0	1.95667e-06	0	0	0	1.01661e-06	0	0	0	0	0	1.21795e-06	0	0	0	1.65918e-06	1.33216e-06	1.60699e-05	2.62406e-05	1.97498e-05	4.58969e-05	3.45974e-05	4.38904e-05	3.13031e-07	4.72671e-07	3.33164e-07	1.43439e-07	3.41807e-07	3.53829e-07	2.77651e-05	2.40347e-05	5.01706e-06	1.57029e-05	2.2186e-05	1.25903e-05	0	0	1.22822e-06	1.99365e-06	0	1.03983e-05	4.98563e-07	0	1.23783e-07	0	3.61745e-07	6.44833e-07	0	0	2.5738e-07	0	4.63531e-07	0	0	0	2.7575e-07	0	3.69508e-06	1.4239e-06	3.51114e-07	1.7714e-06	1.61181e-06	0	1.18969e-06	4.49407e-07	1.38995e-06	0	1.95667e-06	0	0	0	1.01661e-06	0	0	0	0	0
Nubp1	7.83705e-05	0.000116868	6.45368e-05	7.17627e-05	5.84733e-05	5.99693e-05	1.98768e-05	4.88251e-05	1.90566e-05	0	3.96746e-05	6.55693e-06	1.47719e-05	2.25032e-05	1.53814e-05	9.45539e-06	1.03233e-05	1.1563e-05	5.27731e-05	6.5108e-05	3.34575e-05	1.50509e-05	1.0294e-05	1.40445e-05	0	3.18797e-05	3.75708e-05	2.05621e-05	2.88281e-05	3.65747e-05	3.42013e-05	6.47853e-05	4.80342e-05	4.44454e-05	3.63247e-05	4.04527e-05	6.50976e-05	9.57906e-05	4.7938e-05	4.37764e-05	4.6179e-05	4.79475e-05	6.44199e-05	9.02735e-05	7.01537e-05	8.05573e-05	7.21265e-05	8.73669e-05	5.57644e-05	7.61015e-05	6.0813e-05	7.22903e-05	6.56319e-05	4.64333e-05	6.95966e-05	7.69816e-05	6.12203e-05	5.42014e-05	4.42069e-05	5.70835e-05	7.32687e-05	0.000112057	7.02918e-05	6.53302e-05	6.02442e-05	5.22211e-05	1.25216e-05	3.96977e-05	1.54138e-05	1.88531e-05	7.92501e-06	8.19411e-06	5.50869e-06	1.34047e-05	5.26112e-06	0	1.86108e-05	4.5119e-06	1.7059e-06	2.4426e-06	9.98198e-07	1.1987e-06	1.35455e-06	9.6547e-07	2.15212e-05	4.06304e-05	2.46744e-06	5.03549e-06	4.94284e-06	4.10669e-06	0	2.67403e-05	2.9396e-06	3.21124e-06	1.46014e-05	2.10832e-05	2.34148e-06	5.18376e-06	2.63741e-06	4.77281e-06	2.9541e-06	3.35389e-06	9.73628e-06	3.85542e-06	1.54133e-06	6.03459e-06	5.55843e-06	7.65485e-06	8.71411e-06	3.01846e-06	3.26824e-06	1.51126e-05	1.35091e-05	1.0711e-05	4.43437e-06	1.17498e-05	7.48987e-06	7.46125e-06	8.43275e-06	3.60739e-06	1.35501e-05	1.10589e-05	8.89905e-06	1.32744e-05	1.12861e-05	1.00974e-05	1.35497e-05	1.46966e-05	1.34082e-05	1.46287e-05	2.02455e-05	7.24517e-06
Tvp23a	0	0	0	5.72745e-06	0	0	2.88918e-06	0	0	0	0	0	2.50454e-07	1.61251e-07	4.8717e-08	0	0	3.41937e-08	6.84486e-06	0	1.92344e-05	1.65179e-05	0	1.09931e-05	0	0	0	0	0	0	0	0	1.87254e-07	0	0	0	0	0	0	0	0	0	0	9.46671e-08	0	0	0	0	0	0	0	3.76828e-07	0	0	0	0	0	0	0	0	5.24826e-06	2.68967e-06	6.00512e-06	1.75435e-06	0	1.58781e-06	0	0	0	5.72745e-06	0	0	2.09754e-06	0	0	0	0	0	2.50454e-07	1.61251e-07	4.8717e-08	0	0	3.41937e-08	6.84486e-06	0	2.18609e-06	5.90225e-06	0	5.21258e-06	0	0	0	0	0	0	0	0	1.33274e-07	0	0	0	0	0	0	0	0	0	0	9.46671e-08	0	0	0	0	0	0	0	3.76828e-07	0	0	0	0	0	0	0	0	3.96978e-06	2.68967e-06	3.45332e-06	1.75435e-06	0	1.58781e-06
Ciita	0.000326125	0.000181633	0.000199985	0.000318099	0.000324521	0.000317221	1.37078e-05	1.37547e-05	1.51048e-06	0	0	6.0119e-06	4.40885e-06	1.90295e-06	1.72463e-06	7.93426e-07	2.76509e-06	2.91617e-06	0	0	2.62907e-06	0	2.06719e-06	3.05306e-06	0	2.65559e-05	2.16256e-07	0	0	4.91684e-06	5.81206e-05	6.56069e-06	1.20991e-05	2.84006e-05	1.32137e-05	2.96215e-05	0.00025679	5.93706e-05	3.97142e-05	0.000138154	6.74837e-05	0.000148723	9.26454e-05	3.84459e-05	6.86259e-05	0.000148289	6.05075e-05	9.61641e-05	2.58517e-06	0	2.29132e-06	8.10233e-07	2.18119e-06	3.94037e-06	9.02519e-05	6.95808e-05	7.49034e-05	8.44727e-05	5.83385e-05	0.000141436	0.000303953	0.000373717	0.000367616	0.000381033	0.000193216	0.000265385	3.10792e-05	5.5615e-05	4.02922e-05	6.55482e-05	2.44257e-05	2.24941e-05	5.32375e-06	9.59983e-06	1.51048e-06	0	0	6.0119e-06	1.3413e-06	8.14458e-07	4.94451e-07	4.17427e-07	7.69192e-07	5.52356e-07	0	0	1.80756e-06	0	2.06719e-06	3.05306e-06	0	1.81769e-05	2.16256e-07	0	0	4.91684e-06	3.67674e-06	1.65164e-06	1.5804e-06	4.26325e-06	1.76631e-06	3.08109e-06	3.13954e-05	5.02073e-06	2.38441e-06	1.5712e-05	1.00594e-05	1.72575e-05	2.14789e-05	3.3942e-06	6.18027e-06	3.30645e-05	1.5041e-05	2.77458e-05	8.7948e-07	0	1.34876e-06	8.10233e-07	1.74353e-06	1.11335e-06	1.39664e-05	1.33406e-05	1.24638e-05	2.5295e-05	1.49861e-05	2.04632e-05	3.09603e-05	4.68694e-05	3.72691e-05	4.676e-05	2.57827e-05	3.01755e-05
Dexi	1.25604e-05	1.84372e-05	3.15882e-05	1.85595e-05	3.11311e-05	2.81356e-05	3.80993e-05	1.7265e-05	2.179e-05	0	1.58884e-05	3.66312e-05	1.84818e-05	1.68128e-05	1.67589e-05	2.25405e-05	1.77668e-05	2.01818e-05	4.09793e-05	0	2.32107e-05	4.69572e-05	3.93098e-05	3.84593e-05	9.69814e-05	1.17595e-05	1.34229e-05	1.69522e-05	4.13447e-05	5.25129e-05	1.25039e-05	6.33805e-06	9.7341e-06	1.55726e-05	8.47892e-06	8.02894e-06	1.60111e-05	7.79122e-06	8.55501e-06	9.60812e-06	5.71197e-06	8.5121e-06	1.38696e-05	1.16743e-05	1.42624e-05	1.67976e-05	1.0708e-05	2.21624e-05	3.50616e-05	1.74713e-05	2.87229e-05	2.09886e-05	3.20484e-05	3.39293e-05	1.12321e-05	1.83325e-05	2.11206e-05	3.43492e-05	2.3601e-05	2.11613e-05	1.33852e-05	2.29165e-05	2.02421e-05	4.96442e-06	1.31088e-05	2.15501e-05	4.53981e-06	1.31384e-05	1.48135e-05	1.05214e-05	6.04811e-06	6.13455e-06	7.99662e-06	8.6301e-06	5.29278e-06	0	8.98235e-06	1.28909e-05	1.8071e-06	2.23257e-06	1.09552e-06	1.96621e-06	1.89422e-06	1.3252e-06	2.55202e-05	0	2.07377e-06	8.5343e-06	8.49123e-06	6.41978e-06	9.69814e-05	1.17595e-05	2.05884e-06	3.05224e-06	2.79427e-05	2.61606e-05	1.46585e-06	1.29055e-06	1.07061e-06	3.23878e-06	1.48101e-06	1.44473e-06	5.51098e-06	1.19772e-06	6.5012e-07	3.08319e-06	1.47723e-06	3.83312e-06	3.86781e-06	1.13245e-06	1.40161e-06	6.25239e-06	3.62832e-06	5.27694e-06	3.53933e-06	4.96218e-06	4.69009e-06	5.00014e-06	5.4427e-06	3.06037e-06	4.23745e-06	5.66976e-06	6.1954e-06	1.22783e-05	7.26818e-06	5.37691e-06	5.68624e-06	8.16594e-06	8.79671e-06	2.92085e-06	7.36584e-06	7.87069e-06
Clec16a	1.02985e-05	1.69784e-06	1.12851e-05	2.25482e-06	1.15803e-05	6.05362e-06	1.00592e-05	1.04447e-05	5.68238e-06	0	4.56418e-06	9.80906e-06	2.51533e-05	1.09863e-05	1.28804e-05	1.89487e-05	2.03181e-05	2.06352e-05	2.02464e-05	0	7.97646e-06	1.14189e-05	1.65575e-05	7.69125e-06	0	1.98083e-06	4.91745e-06	4.462e-06	0	0	7.67602e-06	2.4475e-06	5.78055e-06	5.65671e-06	6.04406e-06	6.24941e-06	6.56348e-06	4.2875e-06	4.97122e-06	7.02208e-06	4.08694e-06	3.25944e-06	2.46126e-06	4.16391e-06	3.78115e-06	5.39439e-06	5.7229e-06	1.37655e-05	1.1054e-05	7.16619e-06	3.64856e-06	5.70677e-06	5.69612e-06	7.55666e-06	1.41839e-05	1.81455e-06	5.57471e-06	9.51235e-06	8.19791e-06	4.69263e-06	9.75254e-06	5.99281e-06	1.44974e-05	3.88415e-06	5.7502e-06	7.40475e-06	4.22026e-06	1.69784e-06	8.02711e-06	2.25482e-06	3.77718e-06	2.49146e-06	4.55963e-06	7.28311e-06	2.33134e-06	0	4.56418e-06	6.81176e-06	2.26854e-06	1.81219e-06	9.24564e-07	1.71731e-06	1.91235e-06	1.35792e-06	2.02464e-05	0	1.29139e-06	4.6208e-06	1.0259e-05	3.07238e-06	0	1.98083e-06	1.41169e-06	1.4071e-06	0	0	1.10169e-06	7.50037e-07	8.8766e-07	1.69452e-06	1.22228e-06	1.27207e-06	3.75332e-06	8.09113e-07	5.76802e-07	2.69187e-06	1.20779e-06	2.36905e-06	1.75899e-06	7.72351e-07	6.96599e-07	3.13011e-06	3.09923e-06	5.08604e-06	1.9875e-06	3.34011e-06	1.62038e-06	2.17508e-06	2.09647e-06	1.49397e-06	4.60343e-06	1.81455e-06	2.80827e-06	6.69067e-06	4.63729e-06	2.43915e-06	3.33825e-06	4.04539e-06	5.41323e-06	2.28869e-06	5.0936e-06	4.07784e-06
Socs1	1.3654e-05	1.11962e-05	1.91859e-05	3.61465e-06	4.86993e-06	7.48066e-06	3.25984e-06	3.01844e-06	4.92517e-07	0	0	0	2.27192e-05	6.24205e-06	1.33986e-05	2.16769e-05	2.06783e-05	2.41039e-05	0	0	7.58803e-06	1.11579e-05	1.02537e-05	3.09101e-06	0	0	1.0649e-06	7.51408e-07	0	0	5.15456e-06	2.01317e-06	2.08214e-06	3.04021e-06	3.1725e-06	4.75982e-06	2.65762e-05	8.8126e-06	3.42315e-06	3.29676e-06	5.09745e-06	1.43347e-05	3.1231e-05	9.95939e-06	6.07224e-06	0	1.90192e-05	1.47044e-05	0.000136663	8.2541e-05	0.000184752	0.000146263	9.02092e-05	0.000117401	5.59334e-06	2.23067e-06	1.92662e-05	2.43139e-05	6.13123e-06	2.43332e-05	1.33506e-05	4.50313e-05	2.58491e-05	2.42258e-05	3.82986e-06	2.57329e-05	4.94981e-06	9.61974e-06	7.10697e-06	3.61465e-06	2.34624e-06	3.308e-06	2.18797e-06	3.01844e-06	4.92517e-07	0	0	0	2.32925e-06	1.37219e-06	1.03224e-06	2.01226e-06	1.9077e-06	1.50958e-06	0	0	1.22111e-06	3.90673e-06	4.92586e-06	1.76912e-06	0	0	5.79985e-07	7.51408e-07	0	0	1.08245e-06	8.10182e-07	5.03737e-07	1.42433e-06	8.41762e-07	1.14445e-06	9.44965e-06	1.42411e-06	3.71088e-07	2.03916e-06	2.03568e-06	6.06049e-06	1.39549e-05	1.44671e-06	1.48302e-06	0	1.23316e-05	9.22449e-06	1.02167e-05	1.34101e-05	2.39834e-05	1.57528e-05	1.22436e-05	7.79496e-06	2.89809e-06	2.23067e-06	1.40448e-05	1.04357e-05	3.46562e-06	9.99661e-06	5.51374e-06	1.30837e-05	1.33922e-05	1.11139e-05	3.82986e-06	1.17622e-05
Gm26822	0	0	6.7638e-07	0	8.69858e-07	0	0	0	0	0	0	0	1.55032e-07	0	5.08058e-08	1.19582e-06	1.81229e-07	1.53372e-07	0	0	2.38915e-07	3.29148e-06	0	0	0	0	6.29985e-07	5.3671e-07	0	0	2.42694e-07	1.47708e-07	0	1.53157e-06	1.65868e-07	0	0	2.33095e-07	4.47463e-07	0	0	6.47887e-07	2.39576e-06	2.29644e-07	1.98004e-07	0	0	0	3.19176e-07	0	0	1.88574e-06	8.59104e-07	2.42631e-07	0	0	0	5.39187e-06	0	0	0	0	0	2.53878e-06	0	9.56957e-07	0	0	6.7638e-07	0	8.69858e-07	0	0	0	0	0	0	0	1.55032e-07	0	5.08058e-08	4.36205e-07	1.28071e-07	1.10529e-07	0	0	2.38915e-07	2.38529e-06	0	0	0	0	4.77359e-07	5.3671e-07	0	0	2.42694e-07	1.47708e-07	0	6.9621e-07	1.65868e-07	0	0	1.67862e-07	1.75619e-07	0	0	6.47887e-07	2.39576e-06	1.33198e-07	1.98004e-07	0	0	0	3.19176e-07	0	0	1.30306e-06	8.59104e-07	2.42631e-07	0	0	0	5.39187e-06	0	0	0	0	0	2.53878e-06	0	9.56957e-07
Rmi2	4.07409e-06	2.18366e-05	1.34685e-06	1.22235e-05	2.68778e-06	2.49715e-06	5.83851e-07	0	4.37141e-06	0	0	0	7.92388e-07	3.76028e-06	3.28957e-06	7.96648e-07	1.32023e-06	4.32452e-07	0	0	4.15425e-06	0	2.40813e-06	1.07443e-06	0	0	3.50375e-06	6.64315e-07	0	0	1.07925e-06	3.29203e-06	1.37508e-06	4.78809e-07	8.52863e-07	1.16623e-06	0	1.00263e-06	1.24572e-06	0	0	0	5.83232e-06	2.0401e-06	4.64469e-06	9.96801e-06	1.05971e-05	2.66082e-06	8.24283e-06	1.72468e-05	2.47045e-05	2.15153e-05	2.43413e-05	1.14014e-05	1.56196e-06	3.27655e-06	0	4.81442e-06	2.22737e-06	0	4.79623e-06	8.52065e-06	6.90525e-06	5.71453e-06	9.65308e-06	6.21309e-06	2.35843e-06	1.17224e-05	1.34685e-06	8.69946e-06	1.70158e-06	1.43463e-06	5.83851e-07	0	2.34284e-06	0	0	0	3.09908e-07	9.64922e-07	4.52656e-07	2.74656e-07	4.66798e-07	1.52703e-07	0	0	6.97368e-07	0	2.40813e-06	1.07443e-06	0	0	9.97368e-07	4.69759e-07	0	0	4.74653e-07	1.10311e-06	3.98185e-07	4.78809e-07	6.79061e-07	6.64137e-07	0	4.16771e-07	2.59143e-07	0	0	0	3.20846e-06	4.3232e-07	7.80887e-07	4.40198e-06	5.54063e-06	1.64707e-06	1.51062e-06	4.86608e-06	4.48953e-06	4.22579e-06	5.27449e-06	2.01298e-06	1.56196e-06	2.3603e-06	0	4.81442e-06	2.22737e-06	0	2.40782e-06	4.65581e-06	4.91298e-06	2.84168e-06	6.77147e-06	2.85929e-06
Litaf	1.96758e-05	4.61826e-05	4.33564e-05	2.3174e-05	3.62529e-05	3.35654e-05	9.13543e-05	8.16992e-05	9.65436e-05	0.000133744	7.99644e-05	7.80168e-05	4.07794e-05	0.00010966	8.59717e-05	6.27859e-05	7.52727e-05	6.32604e-05	5.0098e-05	0.000101298	7.94487e-05	8.61661e-05	7.04408e-05	8.71857e-05	7.96417e-05	0.000142629	5.43095e-05	5.04232e-05	4.84989e-05	7.60742e-05	0.000206733	0.000149073	0.000213553	0.000283002	0.000272012	0.000232664	0.000135133	0.000228325	0.000313411	0.000294038	0.000240078	0.00017206	0.000102915	0.000184415	0.000172947	9.04027e-05	0.000172708	9.98735e-05	2.47763e-05	2.12238e-05	3.17587e-05	2.5138e-05	3.14906e-05	2.82959e-05	0.000137683	0.000139086	0.00016085	0.000152952	0.000133498	0.000143089	4.29702e-05	7.607e-05	5.55089e-05	6.11937e-05	6.00443e-05	7.26422e-05	5.09214e-06	2.03638e-05	1.26496e-05	1.17104e-05	6.12396e-06	5.54624e-06	1.5813e-05	1.78874e-05	1.18807e-05	5.80444e-05	2.47997e-05	2.64389e-05	2.68948e-06	6.67255e-06	2.65214e-06	3.32162e-06	3.69886e-06	2.45439e-06	2.30815e-05	2.33387e-05	3.74371e-06	1.27869e-05	1.3301e-05	1.29489e-05	7.96417e-05	3.6408e-05	3.83931e-06	4.94499e-06	3.66741e-05	2.46547e-05	6.43193e-06	7.9302e-06	6.63945e-06	1.38376e-05	8.50191e-06	8.71944e-06	1.77855e-05	7.51877e-06	5.33523e-06	1.82911e-05	1.21328e-05	1.88027e-05	1.57652e-05	5.66487e-06	6.79134e-06	1.89808e-05	2.60111e-05	1.99492e-05	3.0106e-06	4.88014e-06	4.85611e-06	4.62817e-06	4.89879e-06	3.2646e-06	1.87579e-05	1.83505e-05	1.5412e-05	2.88257e-05	2.04263e-05	1.57451e-05	1.00823e-05	1.39318e-05	1.2582e-05	1.32278e-05	2.5088e-05	1.07283e-05
Gm4262	0	0	0	0	0	0	0	0	0	0	0	0	1.89276e-06	1.22459e-06	1.70864e-06	1.28587e-06	9.80075e-07	1.41562e-06	0	0	7.03254e-06	7.91065e-06	4.82121e-06	4.14896e-06	0	0	1.48106e-07	0	0	0	3.96062e-07	2.40445e-07	7.29909e-07	0	1.52863e-07	1.33635e-06	0	6.70516e-07	9.30019e-07	1.13652e-06	5.64906e-07	0	0	1.42523e-07	4.06502e-07	0	3.69209e-06	0	0	0	0	0	9.76614e-07	9.84847e-08	0	0	0	0	2.45072e-06	0	0	0	0	0	0	0	0	0	0	0	0	0	0	0	0	0	0	0	6.02819e-07	6.35956e-07	3.81132e-07	4.4291e-07	4.54764e-07	3.53061e-07	0	0	1.44067e-06	3.31188e-06	3.39805e-06	2.41661e-06	0	0	1.48106e-07	0	0	0	2.3047e-07	2.40445e-07	3.02213e-07	0	1.52863e-07	6.31118e-07	0	2.85114e-07	2.8499e-07	8.3598e-07	5.64906e-07	0	0	1.02021e-07	2.91504e-07	0	3.69209e-06	0	0	0	0	0	9.76614e-07	9.84847e-08	0	0	0	0	2.45072e-06	0	0	0	0	0	0	0
Snn	0.00019042	0.000171021	0.000152997	0.000233862	0.000239126	0.000217978	2.15778e-05	1.12654e-05	1.10655e-05	2.02423e-05	1.37918e-05	2.52377e-05	1.66462e-05	1.62296e-05	1.33047e-05	1.82899e-05	1.56233e-05	1.45659e-05	2.44188e-05	0	1.52453e-05	1.70761e-05	1.94892e-05	1.3778e-05	0	2.20819e-05	1.96359e-07	3.60896e-07	2.99411e-06	0	1.38398e-05	1.31657e-05	1.2649e-05	1.88249e-05	1.50417e-05	1.62063e-05	6.07799e-06	1.23822e-06	1.5421e-06	4.0171e-06	6.74812e-06	1.43549e-05	2.28071e-06	1.93601e-06	1.70982e-06	1.35277e-05	4.35461e-06	8.79619e-06	2.83059e-06	3.07287e-06	1.16241e-06	3.75396e-06	1.39882e-06	4.17761e-06	7.01346e-05	7.3684e-05	4.8048e-05	4.17282e-05	6.12079e-05	5.50017e-05	3.37333e-05	8.08195e-05	2.08565e-05	4.51527e-05	6.02778e-06	5.78509e-05	1.78637e-05	4.86545e-05	3.30499e-05	4.05292e-05	1.93045e-05	1.6195e-05	6.82806e-06	7.88776e-06	3.58536e-06	2.02423e-05	7.5042e-06	1.13002e-05	1.71682e-06	2.15283e-06	9.63456e-07	1.69221e-06	1.49944e-06	1.03475e-06	1.33235e-05	0	1.92907e-06	5.3201e-06	7.98988e-06	4.56967e-06	0	1.52094e-05	1.96359e-07	3.60896e-07	2.99411e-06	0	1.59713e-06	2.28319e-06	1.43861e-06	3.59023e-06	1.98764e-06	2.13414e-06	3.90831e-06	4.32288e-07	3.10601e-07	1.86231e-06	1.74761e-06	5.29366e-06	1.78118e-06	5.78397e-07	4.95044e-07	8.47984e-06	3.88567e-06	4.12711e-06	1.04094e-06	2.1866e-06	1.16241e-06	1.86913e-06	1.00081e-06	1.11161e-06	1.14315e-05	1.47378e-05	9.26124e-06	1.28624e-05	1.665e-05	1.24496e-05	1.0297e-05	2.64521e-05	8.91079e-06	1.87884e-05	4.52804e-06	1.52285e-05
Txndc11	7.14738e-05	0.000161062	5.32263e-05	6.8278e-05	5.96369e-05	5.78052e-05	6.66785e-06	4.36773e-05	2.29287e-05	0	2.94413e-05	1.9794e-05	2.64926e-05	4.83054e-05	2.97277e-05	2.60649e-05	2.49443e-05	2.62677e-05	1.67721e-05	0	2.49235e-05	2.14231e-05	1.72004e-05	3.17721e-05	0	2.65965e-05	4.75475e-05	6.392e-05	1.92402e-05	2.37787e-05	3.55553e-05	3.29447e-05	3.32787e-05	2.58525e-05	2.69386e-05	2.32829e-05	3.6977e-05	3.45942e-05	3.61453e-05	2.10622e-05	2.79554e-05	2.22889e-05	2.15164e-05	3.38917e-05	3.04159e-05	3.00075e-05	1.51766e-05	4.23666e-05	3.22591e-05	2.78333e-05	2.84123e-05	2.99696e-05	2.33361e-05	2.56267e-05	5.50068e-05	5.74645e-05	7.05522e-05	8.36559e-05	9.64854e-05	6.15143e-05	2.992e-05	1.95427e-05	3.30549e-05	3.12115e-05	2.29937e-05	3.86986e-05	1.37728e-05	5.58668e-05	1.2413e-05	2.08307e-05	9.38606e-06	8.45821e-06	2.79639e-06	1.47997e-05	6.65967e-06	0	1.17236e-05	1.07337e-05	2.26751e-06	3.6791e-06	1.55329e-06	1.95574e-06	2.15469e-06	1.4572e-06	1.14628e-05	0	2.04937e-06	6.17049e-06	6.57031e-06	7.86711e-06	0	1.33318e-05	3.68386e-06	7.07512e-06	1.92402e-05	1.9605e-05	2.43625e-06	3.51575e-06	2.30767e-06	3.2129e-06	2.69807e-06	2.23616e-06	9.29407e-06	2.32592e-06	1.50361e-06	4.16338e-06	4.27967e-06	7.27138e-06	5.50997e-06	1.93408e-06	2.46265e-06	1.19436e-05	4.28546e-06	8.49288e-06	3.77332e-06	5.84372e-06	4.92048e-06	5.55613e-06	4.28796e-06	2.74995e-06	8.89704e-06	1.05561e-05	1.0911e-05	2.05987e-05	1.68594e-05	1.14391e-05	1.46783e-05	5.78479e-06	8.12924e-06	7.34657e-06	7.62056e-06	6.63542e-06
Zc3h7a	0.000120615	0.000130995	8.84982e-05	7.7122e-05	0.000112216	0.000124636	3.86412e-05	6.92991e-05	5.62957e-05	1.6595e-05	5.05125e-05	4.54698e-05	9.92805e-05	9.39272e-05	9.55261e-05	8.88771e-05	8.76192e-05	9.91667e-05	5.74296e-05	0	7.11934e-05	4.4701e-05	7.33786e-05	6.91204e-05	0	1.1421e-05	3.12354e-05	3.1837e-05	0	2.65221e-05	9.78622e-05	6.68062e-05	8.15445e-05	8.32869e-05	8.26157e-05	0.000110541	9.67056e-05	5.47823e-05	7.92954e-05	6.06134e-05	5.76529e-05	0.000127303	7.91812e-05	6.43044e-05	7.55574e-05	6.58368e-05	8.82071e-05	0.000121188	8.90562e-05	8.41974e-05	9.04838e-05	7.67339e-05	0.000102282	0.000122475	0.000130355	0.000100094	0.000152192	0.000163823	0.000141711	0.00016812	8.20382e-05	0.00010233	0.000132513	9.13132e-05	6.85672e-05	0.000127475	1.58557e-05	3.04668e-05	1.71745e-05	2.11008e-05	1.13837e-05	1.22647e-05	9.36629e-06	1.51163e-05	9.29484e-06	1.6595e-05	1.72734e-05	1.89917e-05	4.50521e-06	5.45974e-06	2.79755e-06	3.91096e-06	3.85756e-06	3.11243e-06	1.83771e-05	0	4.11038e-06	7.09438e-06	2.16873e-05	8.95165e-06	0	8.35064e-06	3.19912e-06	4.17959e-06	0	1.80895e-05	4.61179e-06	5.60069e-06	3.58446e-06	6.78997e-06	4.36178e-06	6.48899e-06	1.64644e-05	3.07675e-06	2.50008e-06	8.47518e-06	5.38366e-06	1.41354e-05	1.03579e-05	2.61348e-06	4.05509e-06	1.65022e-05	1.29787e-05	1.24287e-05	5.5852e-06	1.09906e-05	8.44266e-06	8.18681e-06	9.08341e-06	6.48986e-06	1.59537e-05	1.25177e-05	1.67761e-05	2.28484e-05	2.197e-05	1.75625e-05	1.2246e-05	1.51182e-05	1.82173e-05	1.35476e-05	1.27153e-05	1.61116e-05
4930509G22Rik	1.74299e-06	0	0	0	0	0	0	0	0	0	0	0	1.44944e-07	4.11473e-07	4.21974e-07	7.36468e-07	1.93407e-07	2.59104e-07	0	0	5.12784e-07	0	0	0	0	0	0	5.3762e-07	0	0	0	0	2.04152e-07	3.07197e-07	0	0	0	1.21157e-07	1.17071e-07	0	0	0	0	0	0	0	0	0	0	0	1.13555e-06	0	0	4.95461e-07	0	0	0	0	0	0	0	0	0	0	0	5.38167e-07	1.74299e-06	0	0	0	0	0	0	0	0	0	0	0	1.04401e-07	4.11473e-07	1.84821e-07	4.004e-07	1.48438e-07	1.50756e-07	0	0	2.6833e-07	0	0	0	0	0	0	5.3762e-07	0	0	0	0	1.4482e-07	3.07197e-07	0	0	0	1.21157e-07	7.40494e-08	0	0	0	0	0	0	0	0	0	0	0	1.13555e-06	0	0	3.51043e-07	0	0	0	0	0	0	0	0	0	0	0	5.38167e-07
Rsl1d1	7.9157e-05	0.000139921	0.000113737	7.06546e-05	8.05793e-05	7.6637e-05	8.66765e-05	5.07739e-05	0.000108144	0.000111452	0.000129597	0.000113343	4.6651e-05	8.62837e-05	6.09016e-05	5.04335e-05	5.94235e-05	5.71573e-05	9.28096e-05	0.000158807	7.46745e-05	6.99184e-05	7.37897e-05	7.26318e-05	0	6.59587e-05	4.22347e-05	3.77727e-05	2.95518e-05	4.41138e-05	6.15321e-05	0.00011289	8.22209e-05	5.42852e-05	6.7029e-05	6.61623e-05	4.13746e-05	0.000112227	7.94234e-05	5.54105e-05	6.09152e-05	5.76982e-05	6.23574e-05	9.32478e-05	9.33412e-05	6.56795e-05	5.06576e-05	6.43058e-05	9.85193e-05	0.000100703	0.000131921	0.000135453	0.000109157	9.61566e-05	7.67701e-05	5.39632e-05	9.1922e-05	8.56709e-05	9.0092e-05	6.83584e-05	6.16067e-05	6.04243e-05	8.98312e-05	7.47597e-05	9.72426e-05	5.60733e-05	1.20809e-05	3.88892e-05	2.49055e-05	2.03941e-05	9.64289e-06	9.97701e-06	1.20687e-05	1.33712e-05	1.30184e-05	6.04112e-05	2.99197e-05	2.83757e-05	2.95994e-06	4.8197e-06	2.06578e-06	2.91007e-06	3.11712e-06	2.16351e-06	2.24951e-05	2.79648e-05	3.98545e-06	1.01878e-05	1.54858e-05	9.51434e-06	0	2.6022e-05	3.88874e-06	4.66198e-06	2.06728e-05	2.1763e-05	3.19938e-06	6.69799e-06	3.36023e-06	5.51572e-06	4.20473e-06	4.29522e-06	8.17493e-06	4.44951e-06	2.11157e-06	7.83948e-06	5.76535e-06	9.65129e-06	8.80376e-06	3.19175e-06	3.78511e-06	1.45666e-05	9.87533e-06	9.20517e-06	6.26988e-06	1.24535e-05	1.03431e-05	1.07883e-05	1.10222e-05	5.77451e-06	1.1244e-05	8.71161e-06	1.33961e-05	1.89357e-05	1.4573e-05	1.07824e-05	1.04212e-05	1.20672e-05	1.51959e-05	1.16402e-05	1.55772e-05	7.29829e-06
2610020C07Rik	2.41388e-06	7.75054e-06	4.05306e-06	0	2.46945e-06	2.34296e-06	1.03379e-05	4.21493e-06	4.20456e-06	2.01972e-05	6.90116e-06	0	9.28922e-07	1.48702e-06	2.8423e-06	1.74667e-06	1.04233e-06	1.99278e-06	0	1.97821e-05	7.42851e-06	1.7204e-06	2.60128e-06	0	0	0	1.44502e-07	0	0	0	1.28126e-06	2.4818e-06	1.54751e-06	0	1.71377e-06	2.04982e-06	5.89535e-07	3.48376e-07	9.71935e-07	0	4.30877e-07	0	3.10419e-06	9.58554e-07	4.02276e-06	6.57448e-06	0	1.57105e-06	5.42758e-06	3.64363e-06	5.50993e-06	9.33007e-06	7.141e-06	3.58955e-06	1.25002e-06	0	1.43112e-06	0	3.13789e-06	0	0	1.3399e-06	0	9.84907e-07	0	2.40269e-06	1.70838e-06	7.75054e-06	3.43187e-06	0	1.74659e-06	1.6613e-06	3.85969e-06	4.21493e-06	2.03567e-06	2.01972e-05	6.90116e-06	0	3.69997e-07	6.14596e-07	4.32915e-07	5.42047e-07	4.13549e-07	4.1371e-07	0	1.97821e-05	1.26869e-06	1.7204e-06	2.60128e-06	0	0	0	1.44502e-07	0	0	0	4.21643e-07	1.05157e-06	4.521e-07	0	7.3518e-07	9.02045e-07	5.89535e-07	2.09937e-07	2.61912e-07	0	3.06318e-07	0	1.66157e-06	3.07204e-07	8.08217e-07	3.91581e-06	0	9.20343e-07	1.54353e-06	2.45443e-06	1.88112e-06	2.70129e-06	2.73299e-06	9.65978e-07	1.25002e-06	0	1.43112e-06	0	3.13789e-06	0	0	1.3399e-06	0	9.84907e-07	0	1.40303e-06
Gspt1	9.44261e-05	0.000174212	0.000117906	7.66044e-05	9.11192e-05	7.6951e-05	0.000127553	0.00012126	0.00011125	0.000174935	0.000105292	8.17528e-05	9.25993e-05	0.00017027	0.000129322	8.62564e-05	9.2527e-05	9.74344e-05	8.1478e-05	0.000199033	0.000154506	9.96872e-05	6.22637e-05	8.48985e-05	8.0985e-05	0.00015358	9.36665e-05	7.98255e-05	6.06376e-05	7.65505e-05	0.000101698	0.000204865	0.000147325	9.59492e-05	9.75971e-05	0.000101372	7.81201e-05	0.000178735	0.000134949	8.57601e-05	7.81606e-05	0.000102069	8.3336e-05	0.000157055	0.000155166	9.8199e-05	7.59706e-05	9.70657e-05	9.62758e-05	0.00010301	0.00012536	0.000123156	0.000116238	8.69472e-05	0.000104005	0.000143594	0.000106064	0.000120491	7.7778e-05	0.00011262	9.85484e-05	0.000107232	9.05995e-05	8.40677e-05	5.98115e-05	6.87211e-05	1.15127e-05	4.48556e-05	2.25252e-05	1.94637e-05	1.14521e-05	9.48486e-06	1.71166e-05	2.30955e-05	1.15494e-05	4.58436e-05	2.09862e-05	2.472e-05	4.31561e-06	7.5365e-06	3.11228e-06	3.71209e-06	4.07476e-06	2.84997e-06	2.89159e-05	7.5195e-05	6.02244e-06	1.2718e-05	1.36255e-05	1.00379e-05	8.0985e-05	7.82046e-05	5.18276e-06	6.70709e-06	2.59693e-05	3.76028e-05	4.0982e-06	9.85934e-06	4.86339e-06	7.03901e-06	4.53241e-06	5.26932e-06	1.32371e-05	5.49198e-06	2.86528e-06	1.0007e-05	7.11157e-06	1.30928e-05	1.02535e-05	4.30697e-06	5.34381e-06	2.1301e-05	1.15615e-05	1.23236e-05	5.76916e-06	1.40822e-05	1.08878e-05	1.06043e-05	1.03802e-05	5.4589e-06	1.27033e-05	1.86677e-05	1.37758e-05	1.8954e-05	1.37065e-05	1.33183e-05	1.41204e-05	1.6057e-05	1.1481e-05	1.34862e-05	1.19416e-05	1.06621e-05
Tnfrsf17	1.5844e-05	7.0621e-05	3.43553e-06	9.08651e-06	3.019e-07	1.19661e-06	1.56774e-06	0	0	0	0	0	0	0	8.66127e-08	5.18108e-08	5.79704e-08	1.56428e-07	0	0	6.95694e-08	0	0	0	0	0	0	0	0	0	9.88913e-07	0	4.50074e-07	1.36402e-06	4.03017e-07	3.01902e-07	0	0	1.37487e-07	1.31134e-06	0	0	3.24595e-06	8.48979e-08	3.60642e-07	0	0	0	0	0	0	0	0	0	0	0	0	0	0	0	0	0	0	0	0	0	1.01269e-05	5.8706e-05	3.43553e-06	9.08651e-06	3.019e-07	1.19661e-06	1.56774e-06	0	0	0	0	0	0	0	6.83969e-08	5.18108e-08	5.79704e-08	1.11078e-07	0	0	6.95694e-08	0	0	0	0	0	0	0	0	0	3.92639e-07	0	2.07054e-07	8.21605e-07	2.01121e-07	3.01902e-07	0	0	8.43319e-08	9.42449e-07	0	0	3.24595e-06	8.48979e-08	2.36947e-07	0	0	0	0	0	0	0	0	0	0	0	0	0	0	0	0	0	0	0	0	0
Snx29	9.90972e-05	3.40642e-05	6.75456e-05	0.000107136	0.000132252	0.00011941	1.25134e-05	3.61465e-06	1.68794e-05	3.65505e-05	8.87998e-06	1.05465e-05	4.09444e-05	1.59798e-05	1.96947e-05	3.02989e-05	3.26983e-05	3.8845e-05	3.67642e-05	0	6.80078e-06	8.20959e-06	3.96619e-06	1.1721e-06	0	5.56091e-06	3.33311e-06	5.5258e-06	2.2942e-05	2.14079e-06	1.84649e-05	1.7001e-05	1.22495e-05	2.00012e-05	1.65311e-05	1.27583e-05	2.3409e-05	1.54748e-05	3.0915e-05	2.2056e-05	1.94117e-05	1.83002e-05	1.17898e-05	1.44557e-05	1.42453e-05	1.45723e-05	4.9869e-06	9.45017e-06	8.59815e-06	9.31454e-06	5.96899e-06	7.80956e-06	8.87819e-06	1.01594e-05	6.15808e-05	4.24758e-05	5.28757e-05	7.36138e-05	3.03251e-05	7.36885e-05	1.46915e-05	1.73804e-06	2.29929e-05	4.26418e-06	1.39047e-05	1.32449e-05	1.33591e-05	1.79783e-05	1.71641e-05	2.99791e-05	1.39227e-05	1.1925e-05	4.14882e-06	2.58795e-06	7.443e-06	2.44576e-05	6.22082e-06	7.45519e-06	2.87203e-06	2.29071e-06	1.27421e-06	2.22264e-06	2.61482e-06	1.85188e-06	2.69148e-05	0	1.24576e-06	3.35499e-06	2.76032e-06	1.1721e-06	0	5.56091e-06	8.96638e-07	1.55559e-06	2.2942e-05	2.14079e-06	1.72577e-06	3.01348e-06	1.47118e-06	3.25418e-06	1.89127e-06	1.70027e-06	8.29542e-06	1.54751e-06	1.62357e-06	5.18333e-06	3.59684e-06	5.91904e-06	3.70515e-06	1.53002e-06	1.61285e-06	6.93463e-06	2.10315e-06	3.5767e-06	1.72256e-06	3.79282e-06	2.14026e-06	2.42894e-06	3.46047e-06	1.94004e-06	1.13127e-05	9.2927e-06	9.9314e-06	2.4033e-05	8.36821e-06	1.14367e-05	3.94394e-06	1.26128e-06	6.92957e-06	3.01589e-06	6.57534e-06	3.91635e-06
Cpped1	6.17038e-06	0	0	5.60205e-06	3.35853e-06	3.01766e-06	5.13108e-05	4.40665e-05	4.05072e-05	4.28588e-05	1.61304e-05	3.54417e-05	3.29201e-05	2.93551e-05	3.95376e-05	5.06259e-05	3.57393e-05	3.7387e-05	6.35434e-06	0	2.18029e-05	1.79733e-05	2.74696e-05	1.58812e-05	0.000150815	1.27368e-05	4.37179e-05	3.9065e-05	2.96468e-05	9.20638e-05	2.24132e-05	2.04036e-05	2.57449e-05	2.53805e-05	2.05212e-05	2.52262e-05	2.5112e-05	1.34331e-05	1.84457e-05	2.17157e-05	1.06687e-05	2.50681e-05	8.78139e-06	1.16376e-05	1.81658e-05	7.85088e-06	3.7549e-06	5.21574e-06	9.51323e-06	1.18919e-05	8.81476e-06	1.28066e-05	8.33385e-06	1.51241e-05	1.5566e-05	2.46149e-05	3.12982e-05	2.93816e-05	2.27382e-05	1.70771e-05	7.88726e-06	7.82758e-06	1.16474e-05	1.47013e-05	2.17978e-05	1.28869e-05	2.92293e-06	0	0	5.60205e-06	1.80517e-06	1.76638e-06	9.37897e-06	1.36819e-05	7.89084e-06	2.84069e-05	1.14965e-05	1.50874e-05	2.42217e-06	3.19732e-06	1.76178e-06	2.86921e-06	2.32833e-06	1.7696e-06	6.35434e-06	0	2.02408e-06	4.80788e-06	1.11155e-05	3.97972e-06	0.000150815	6.39771e-06	3.54585e-06	5.28787e-06	2.09654e-05	3.57893e-05	1.93372e-06	2.84026e-06	2.29577e-06	3.97113e-06	2.15897e-06	2.84895e-06	7.28016e-06	1.36872e-06	1.11273e-06	4.89986e-06	2.33561e-06	6.68607e-06	3.2961e-06	1.07827e-06	1.80716e-06	6.07602e-06	2.4484e-06	2.1995e-06	1.76255e-06	4.39935e-06	2.53205e-06	3.17235e-06	3.19327e-06	2.52091e-06	4.99079e-06	6.41797e-06	7.79498e-06	1.26649e-05	6.94826e-06	4.80129e-06	2.97005e-06	4.59866e-06	5.62844e-06	5.23833e-06	8.89142e-06	3.36012e-06
Shisa9	0	0	0	0	0	0	0	0	0	0	0	0	1.45784e-05	1.21655e-05	2.98715e-05	3.34294e-05	2.27464e-05	1.80552e-05	0	0	1.82953e-07	0	1.94241e-06	0	0	0	0	0	0	0	9.57806e-08	0	6.62257e-07	1.11494e-06	6.90537e-07	1.10453e-06	0	0	1.54041e-06	2.94561e-06	3.28399e-07	2.15865e-06	0	1.51383e-07	1.02088e-06	1.24852e-06	0	0	0	0	1.11951e-06	0	4.89961e-07	7.28054e-07	0	0	0	0	0	1.52187e-06	0	0	0	0	0	0	0	0	0	0	0	0	0	0	0	0	0	0	1.83749e-06	2.03813e-06	1.61727e-06	2.46462e-06	2.12192e-06	1.31747e-06	0	0	1.06053e-07	0	1.94241e-06	0	0	0	0	0	0	0	9.57806e-08	0	2.99876e-07	8.7575e-07	4.94653e-07	8.20715e-07	0	0	3.04551e-07	1.5336e-06	3.28399e-07	1.54634e-06	0	1.01834e-07	3.62597e-07	1.24852e-06	0	0	0	0	1.11951e-06	0	4.89961e-07	4.40589e-07	0	0	0	0	0	1.52187e-06	0	0	0	0	0	0
Ercc4	1.42685e-05	3.3815e-06	7.44573e-06	2.54972e-05	1.91374e-05	2.60467e-05	9.29513e-06	1.75378e-05	9.46151e-06	0	4.62675e-06	1.45662e-05	2.07209e-05	1.65987e-05	1.3957e-05	1.65832e-05	1.68481e-05	1.82065e-05	9.99555e-06	0	1.0167e-05	1.54595e-05	1.45104e-05	1.07992e-05	0	4.38707e-06	4.34021e-06	4.25753e-06	7.60548e-06	5.08848e-06	1.41853e-05	1.33648e-05	1.18182e-05	1.49678e-05	1.24923e-05	1.50279e-05	2.04402e-05	1.39334e-05	1.30466e-05	1.17562e-05	9.24959e-06	8.43848e-06	1.12846e-05	9.41145e-06	1.16837e-05	2.83943e-05	9.11666e-06	1.57708e-05	2.00516e-05	2.05488e-05	1.51892e-05	2.12503e-05	2.26021e-05	2.20194e-05	6.86647e-06	1.01377e-05	1.29925e-05	0	1.93203e-05	1.66226e-05	8.52579e-06	9.8241e-06	1.14609e-05	1.44032e-05	2.96091e-06	1.17104e-05	4.76275e-06	3.3815e-06	5.23148e-06	1.5176e-05	5.07546e-06	4.93038e-06	3.61489e-06	8.82568e-06	3.17211e-06	0	4.62675e-06	8.14255e-06	1.96409e-06	2.1563e-06	1.0394e-06	1.61386e-06	1.71706e-06	1.1845e-06	9.99555e-06	0	1.45156e-06	5.07887e-06	5.48142e-06	3.36046e-06	0	4.38707e-06	1.10759e-06	1.3667e-06	7.60548e-06	5.08848e-06	1.46055e-06	2.39038e-06	1.21447e-06	2.57971e-06	1.59966e-06	1.85634e-06	5.68502e-06	1.5606e-06	9.20732e-07	4.1112e-06	1.6399e-06	3.59853e-06	3.48203e-06	9.73549e-07	1.32838e-06	1.12466e-05	3.56222e-06	4.79386e-06	2.77001e-06	6.18525e-06	3.82201e-06	4.5968e-06	4.76858e-06	2.79085e-06	3.39484e-06	4.0926e-06	4.57293e-06	0	6.33849e-06	5.59582e-06	3.19025e-06	4.41496e-06	4.23179e-06	7.33488e-06	1.45334e-06	3.14393e-06
Mkl2	1.2082e-05	2.62163e-05	6.05555e-06	1.17831e-05	1.55633e-05	1.35295e-05	5.03902e-05	2.50279e-05	5.42073e-05	9.60392e-05	7.98513e-05	6.62007e-05	5.06186e-05	3.79146e-05	4.41223e-05	5.85611e-05	5.94305e-05	5.89701e-05	4.15831e-05	0	3.7888e-05	3.70956e-05	4.74769e-05	3.99503e-05	0	6.59091e-06	1.54159e-05	1.74871e-05	0	0	1.65556e-05	2.18407e-05	2.27111e-05	1.89842e-05	2.17517e-05	2.27684e-05	8.48708e-06	2.21237e-05	3.99245e-05	2.60122e-05	1.38415e-05	1.96085e-05	1.37789e-05	1.5446e-05	2.02764e-05	1.18877e-05	1.4851e-05	3.67615e-06	1.31148e-05	8.65298e-06	1.542e-05	1.57224e-05	1.25046e-05	1.24753e-05	9.4996e-06	9.09381e-06	1.36444e-05	4.12939e-06	4.12847e-06	1.10444e-05	1.2184e-05	1.51678e-05	1.10088e-05	1.62143e-05	2.34641e-05	1.25475e-05	4.27797e-06	1.47329e-05	4.48947e-06	1.17831e-05	4.54978e-06	3.62627e-06	1.18971e-05	9.68067e-06	7.78809e-06	4.05597e-05	3.36527e-05	1.61435e-05	3.67265e-06	3.40816e-06	2.19932e-06	3.20231e-06	4.31538e-06	2.28762e-06	1.87514e-05	0	2.82558e-06	7.75776e-06	1.17384e-05	8.10768e-06	0	4.78623e-06	2.17229e-06	3.27635e-06	0	0	2.04838e-06	3.1395e-06	1.66577e-06	3.14484e-06	2.40547e-06	2.71471e-06	3.17909e-06	1.98925e-06	1.64876e-06	4.39224e-06	2.41725e-06	5.0507e-06	4.91025e-06	1.2473e-06	1.90787e-06	5.64722e-06	6.46907e-06	1.90696e-06	2.19486e-06	3.66476e-06	3.6625e-06	3.5649e-06	3.36153e-06	1.8379e-06	3.54995e-06	4.0832e-06	5.0312e-06	4.12939e-06	2.89591e-06	3.74166e-06	3.72819e-06	6.1615e-06	3.83983e-06	5.7486e-06	9.4586e-06	3.65568e-06
Parn	1.94392e-05	3.33545e-05	2.27019e-05	3.99768e-05	3.16366e-05	3.13577e-05	3.88734e-05	2.2669e-05	3.96895e-05	1.97937e-05	2.98414e-05	5.13869e-05	2.8618e-05	2.33513e-05	2.30917e-05	2.73623e-05	2.3432e-05	2.86714e-05	4.39659e-05	4.26222e-05	2.64698e-05	2.76054e-05	2.83837e-05	2.75358e-05	0	1.5233e-05	1.74344e-05	1.53946e-05	0	2.15603e-06	2.10176e-05	2.18224e-05	1.98766e-05	1.36092e-05	1.64856e-05	1.40818e-05	2.44115e-05	1.34545e-05	1.71905e-05	1.505e-05	9.92606e-06	1.49674e-05	1.23895e-05	1.38053e-05	1.41849e-05	1.73732e-05	6.08298e-06	1.43162e-05	2.62465e-05	2.77281e-05	3.06966e-05	2.29572e-05	2.58926e-05	2.24537e-05	4.22826e-05	3.68475e-05	3.6232e-05	3.33585e-05	3.66673e-05	3.08749e-05	1.68022e-05	1.61067e-05	1.02962e-05	8.00743e-06	6.36254e-06	1.76754e-05	5.50684e-06	2.14256e-05	1.07533e-05	1.43267e-05	5.54258e-06	6.18947e-06	8.28156e-06	1.06013e-05	7.2537e-06	1.97937e-05	1.84121e-05	1.68565e-05	2.49235e-06	2.77612e-06	1.26251e-06	2.01593e-06	2.07898e-06	1.47471e-06	1.71185e-05	2.16104e-05	2.37317e-06	6.90419e-06	9.3446e-06	5.77433e-06	0	1.33258e-05	2.38238e-06	3.08204e-06	0	2.15603e-06	1.7785e-06	2.68332e-06	1.62562e-06	2.53661e-06	2.01419e-06	1.84496e-06	9.72147e-06	1.47338e-06	1.04538e-06	3.8375e-06	1.92609e-06	4.23394e-06	4.28859e-06	1.22339e-06	1.40737e-06	6.74264e-06	2.88319e-06	3.85775e-06	2.98215e-06	6.98629e-06	5.18897e-06	4.0898e-06	4.4145e-06	2.47437e-06	9.81516e-06	8.67301e-06	7.5802e-06	1.10439e-05	8.14272e-06	6.79736e-06	4.15505e-06	5.15682e-06	3.97832e-06	4.14434e-06	3.58965e-06	3.9501e-06
Bfar	7.22328e-05	8.92569e-05	4.87382e-05	5.84172e-05	6.4368e-05	6.97628e-05	4.87517e-05	5.96129e-05	4.46302e-05	4.26748e-05	5.52787e-05	4.55273e-05	6.39574e-05	6.0321e-05	6.32298e-05	6.21041e-05	6.85306e-05	6.67237e-05	7.02703e-05	0	7.87045e-05	6.88306e-05	7.0724e-05	5.67527e-05	0	1.69353e-05	6.18474e-05	6.11396e-05	0	3.41164e-05	8.37822e-05	6.6069e-05	6.79827e-05	6.54287e-05	5.70999e-05	6.77989e-05	5.24165e-05	5.75791e-05	6.59057e-05	4.82434e-05	5.16171e-05	5.38737e-05	5.51417e-05	6.34118e-05	5.13929e-05	6.15177e-05	5.52746e-05	4.75715e-05	5.94011e-05	3.6209e-05	5.02855e-05	5.8603e-05	6.68175e-05	6.3077e-05	7.22019e-05	9.16935e-05	6.43253e-05	7.8215e-05	5.16857e-05	6.47912e-05	8.64434e-05	5.70101e-05	6.01059e-05	7.21102e-05	5.74106e-05	6.17863e-05	1.27461e-05	2.62903e-05	1.1168e-05	1.98187e-05	7.8628e-06	8.70985e-06	8.82012e-06	1.28422e-05	7.58802e-06	4.26748e-05	1.97017e-05	1.6716e-05	3.58854e-06	4.31291e-06	2.23639e-06	3.21129e-06	3.74078e-06	2.5024e-06	2.91255e-05	0	4.20308e-06	9.86816e-06	1.37532e-05	8.81814e-06	0	7.34491e-06	4.20785e-06	5.85789e-06	0	2.07433e-05	4.17115e-06	4.99609e-06	3.34986e-06	5.77639e-06	3.75328e-06	4.41231e-06	8.91094e-06	3.19947e-06	2.10972e-06	6.92086e-06	5.44207e-06	8.75303e-06	1.00658e-05	2.8033e-06	2.60137e-06	1.52547e-05	1.06087e-05	8.07476e-06	4.4645e-06	6.87613e-06	6.21148e-06	7.42042e-06	9.61959e-06	4.61432e-06	1.01108e-05	1.68484e-05	9.47313e-06	1.72369e-05	1.21997e-05	1.07175e-05	1.22845e-05	1.13743e-05	1.07212e-05	1.28601e-05	1.13545e-05	9.91321e-06
3110001I22Rik	9.30177e-06	2.24608e-05	0	0	9.46683e-06	5.93571e-06	0	2.30086e-06	2.24842e-06	4.04075e-05	3.67205e-06	0	2.1079e-06	2.0013e-06	3.04626e-06	1.46382e-06	1.89098e-06	3.05469e-06	0	0	3.56348e-06	2.04485e-06	0	2.69278e-06	0	0	8.98163e-07	2.59932e-06	0	8.89697e-06	5.67905e-06	2.11957e-06	4.54774e-06	3.97955e-06	4.21967e-06	3.54809e-06	2.56083e-06	3.33809e-06	2.64987e-06	3.13279e-06	1.70362e-06	6.37731e-06	4.57027e-06	3.58328e-06	3.01474e-06	1.20278e-05	3.81414e-06	1.6759e-06	3.29385e-06	0	8.72528e-06	3.92977e-06	4.1951e-06	3.15537e-06	5.37421e-06	8.55878e-06	6.1804e-06	6.16948e-06	4.57602e-06	4.90364e-06	1.18224e-06	1.80325e-06	1.12603e-06	1.44857e-06	8.59174e-07	2.21323e-06	3.9942e-06	1.27687e-05	0	0	3.67861e-06	2.44026e-06	0	2.30086e-06	1.31085e-06	4.04075e-05	3.67205e-06	0	6.24338e-07	7.02872e-07	4.99478e-07	4.68064e-07	4.82472e-07	4.70018e-07	0	0	8.52265e-07	1.45553e-06	0	1.53571e-06	0	0	4.49709e-07	1.26947e-06	0	8.89697e-06	9.92084e-07	6.73792e-07	7.66541e-07	1.34949e-06	9.75764e-07	9.46939e-07	2.56083e-06	7.51392e-07	4.34007e-07	1.84383e-06	7.8113e-07	3.12774e-06	2.35263e-06	6.20821e-07	6.08854e-07	7.44497e-06	3.81414e-06	1.31613e-06	1.08373e-06	0	3.63588e-06	1.85184e-06	2.03883e-06	9.92714e-07	3.07816e-06	3.85246e-06	3.54969e-06	6.16948e-06	3.19641e-06	2.53872e-06	1.18224e-06	1.3086e-06	1.12603e-06	1.44857e-06	8.59174e-07	1.27095e-06
Rrn3	1.52014e-05	2.65494e-05	8.6978e-06	2.2349e-05	3.00187e-05	1.5787e-05	1.52505e-05	2.4198e-05	1.83318e-05	5.83949e-05	5.81061e-05	2.35566e-05	2.17266e-05	2.4517e-05	2.38718e-05	1.97388e-05	3.11088e-05	2.5785e-05	1.95278e-05	0	2.25772e-05	1.99677e-05	3.64095e-05	1.38102e-05	0	3.2524e-05	1.58933e-05	1.5228e-05	2.31849e-05	0	1.72061e-05	2.09072e-05	2.02084e-05	1.58818e-05	1.88168e-05	1.86628e-05	2.09217e-05	1.9489e-05	1.59784e-05	1.2479e-05	2.23523e-05	1.90053e-05	1.17626e-05	1.82086e-05	1.85765e-05	1.38182e-05	1.61073e-05	1.49804e-05	2.38462e-05	2.50716e-05	2.18156e-05	2.58984e-05	2.64858e-05	2.27444e-05	2.22388e-05	1.74377e-05	1.97247e-05	1.98155e-05	2.53568e-05	2.11303e-05	1.89767e-05	1.08387e-05	1.46407e-05	1.16479e-05	2.41699e-05	1.39869e-05	4.54028e-06	1.15044e-05	4.96996e-06	1.09099e-05	6.23438e-06	4.1043e-06	4.76493e-06	1.0038e-05	7.17083e-06	2.94388e-05	2.28895e-05	1.07105e-05	1.9932e-06	2.60725e-06	1.36523e-06	1.7702e-06	2.61018e-06	1.47489e-06	1.07608e-05	0	2.10217e-06	5.05236e-06	3.00524e-05	4.42796e-06	0	1.64665e-05	1.91126e-06	3.07897e-06	2.31849e-05	0	1.81062e-06	3.28522e-06	1.57881e-06	2.71072e-06	2.16894e-06	2.45061e-06	6.33158e-06	1.73415e-06	9.09541e-07	3.92613e-06	4.01226e-06	4.56102e-06	3.88e-06	1.37015e-06	1.56906e-06	6.67327e-06	6.27464e-06	5.07775e-06	2.73293e-06	5.99301e-06	4.05554e-06	4.40919e-06	5.89479e-06	2.75045e-06	8.0247e-06	5.41728e-06	5.34971e-06	1.20972e-05	6.94044e-06	5.77038e-06	5.98382e-06	4.76841e-06	7.21285e-06	4.85252e-06	9.18062e-06	3.22799e-06
Ntan1	6.15342e-05	5.38842e-05	6.23099e-05	5.2017e-05	6.29921e-05	6.04565e-05	5.90937e-05	4.57769e-05	2.76669e-05	0.000105427	9.84368e-05	0.000104219	3.70902e-05	2.49934e-05	5.41729e-05	6.69894e-05	5.62063e-05	5.10132e-05	6.84732e-05	0	5.182e-05	7.9873e-05	8.98911e-05	9.40251e-05	0	4.26305e-06	7.09953e-06	5.87544e-06	8.38874e-06	1.58266e-05	3.37454e-05	2.26436e-05	4.59862e-05	4.50039e-05	3.96158e-05	4.09181e-05	4.07186e-05	3.3138e-05	3.98746e-05	4.96047e-05	6.9532e-05	4.8163e-05	2.66349e-05	3.2002e-05	4.58377e-05	9.04636e-05	5.31676e-05	3.41293e-05	6.78195e-05	3.12358e-05	5.47134e-05	5.84153e-05	6.65918e-05	7.14234e-05	6.28852e-05	3.13579e-05	6.21605e-05	7.09991e-05	6.27328e-05	6.28949e-05	4.67879e-05	3.76615e-05	4.75322e-05	4.2249e-05	5.70594e-05	5.47656e-05	9.70105e-06	2.83903e-05	1.7297e-05	1.52837e-05	8.59144e-06	8.4267e-06	9.26215e-06	1.65845e-05	6.77741e-06	4.70078e-05	2.23197e-05	3.47497e-05	2.60203e-06	2.8238e-06	1.98065e-06	3.30315e-06	3.14725e-06	2.03926e-06	1.90781e-05	0	3.2921e-06	9.0971e-06	1.74955e-05	1.19976e-05	0	4.26305e-06	1.34484e-06	1.83013e-06	5.95919e-06	1.16201e-05	2.30836e-06	2.87296e-06	2.41339e-06	4.40931e-06	2.99587e-06	3.37985e-06	7.93057e-06	2.07363e-06	1.34309e-06	7.78419e-06	8.05256e-06	7.20342e-06	6.31589e-06	1.7595e-06	2.53851e-06	1.86897e-05	1.13717e-05	6.03443e-06	4.72445e-06	6.47404e-06	6.55692e-06	6.66327e-06	8.03158e-06	4.59841e-06	1.03775e-05	7.02204e-06	1.15724e-05	1.74698e-05	1.28953e-05	9.41964e-06	9.70892e-06	8.31348e-06	7.90866e-06	1.02193e-05	1.11773e-05	7.32771e-06
Pdxdc1	4.17266e-05	4.86432e-05	2.47623e-05	6.1331e-05	4.85e-05	3.97159e-05	4.38365e-05	6.30837e-05	5.09235e-05	5.6784e-05	9.75494e-05	3.96896e-05	4.96538e-05	5.52395e-05	4.37345e-05	4.55603e-05	5.24697e-05	4.79924e-05	6.78432e-05	9.48005e-05	8.4131e-05	5.81422e-05	7.98661e-05	3.71484e-05	9.25164e-05	2.84439e-05	4.73993e-05	4.30451e-05	4.25375e-05	2.73761e-05	5.45034e-05	5.60564e-05	6.15574e-05	6.4627e-05	5.15645e-05	5.76547e-05	4.13315e-05	3.70857e-05	4.9758e-05	5.35143e-05	3.86934e-05	4.01409e-05	2.59765e-05	3.90384e-05	3.77639e-05	3.31971e-05	2.39683e-05	2.82704e-05	3.10781e-05	4.00561e-05	2.6504e-05	2.38227e-05	2.53983e-05	3.27129e-05	3.10677e-05	4.13502e-05	3.45765e-05	3.96666e-05	4.39717e-05	3.21645e-05	4.18522e-05	2.55665e-05	2.15662e-05	2.33215e-05	1.86626e-05	1.84134e-05	8.36331e-06	1.97356e-05	8.06924e-06	1.57823e-05	7.61917e-06	6.35187e-06	7.57163e-06	1.6605e-05	8.48328e-06	2.87169e-05	2.23481e-05	1.60698e-05	3.05469e-06	3.80405e-06	1.78008e-06	2.78086e-06	3.31266e-06	1.91069e-06	2.68772e-05	9.48005e-05	4.3632e-06	9.34952e-06	1.80867e-05	6.36871e-06	9.25164e-05	1.95104e-05	3.5456e-06	5.02901e-06	3.84664e-05	2.01472e-05	2.98405e-06	4.89972e-06	3.25678e-06	5.62314e-06	3.77015e-06	4.26829e-06	1.03526e-05	2.43473e-06	1.71707e-06	7.3137e-06	4.47962e-06	7.60975e-06	6.72979e-06	1.97635e-06	2.36258e-06	1.13723e-05	7.41463e-06	6.85139e-06	3.34885e-06	8.40083e-06	4.48994e-06	4.14094e-06	5.83924e-06	3.47118e-06	7.68372e-06	8.02613e-06	7.54407e-06	1.21521e-05	9.71034e-06	7.19024e-06	7.53976e-06	7.28288e-06	5.92645e-06	6.99015e-06	8.05508e-06	3.99857e-06
Mpv17l	4.38927e-06	0	0	0	1.81727e-05	2.38009e-05	4.36726e-06	2.28675e-05	4.2471e-06	0	0	1.12682e-05	3.05615e-06	2.67816e-06	3.37242e-06	3.88615e-06	5.86858e-06	8.7216e-06	0	0	6.69882e-06	1.00964e-06	8.53802e-06	4.92805e-06	0	9.67742e-06	1.58903e-05	1.39122e-05	0	3.53904e-05	2.37137e-06	2.54037e-06	3.12417e-06	3.90123e-06	5.9948e-06	8.79547e-06	6.16268e-06	1.11342e-06	3.43305e-06	2.02113e-06	3.91659e-06	1.1563e-05	2.18238e-06	3.01265e-06	3.41412e-06	0	7.85945e-06	6.91371e-06	4.04225e-06	4.67691e-06	3.49558e-06	0	7.04204e-06	5.88622e-06	3.9413e-06	3.36771e-06	1.42089e-06	0	1.89402e-06	6.36576e-06	1.36587e-06	7.5355e-06	2.10187e-06	0	0	8.42712e-06	2.29859e-06	0	0	0	4.46085e-06	6.11732e-06	2.35914e-06	1.1601e-05	2.46337e-06	0	0	8.09105e-06	7.59805e-07	8.92546e-07	4.82321e-07	7.32632e-07	9.52112e-07	9.44513e-07	0	0	1.16894e-06	1.00964e-06	8.53802e-06	2.17103e-06	0	9.67742e-06	2.03913e-06	2.6233e-06	0	1.98753e-05	6.18206e-07	9.58055e-07	6.97049e-07	1.30796e-06	1.10554e-06	1.50048e-06	3.53946e-06	4.23152e-07	4.78964e-07	1.16792e-06	1.10685e-06	5.34183e-06	2.18238e-06	6.07487e-07	7.08697e-07	0	3.23445e-06	3.50557e-06	1.19281e-06	2.74854e-06	1.52056e-06	0	2.54762e-06	1.3449e-06	2.956e-06	2.37596e-06	1.42089e-06	0	1.89402e-06	2.82049e-06	9.59733e-07	3.81055e-06	1.47292e-06	0	0	2.91828e-06
Marf1	9.01928e-05	5.5739e-05	5.08717e-05	8.26351e-05	7.40564e-05	8.80543e-05	3.82342e-05	8.34634e-05	8.72588e-05	5.87762e-05	9.16769e-05	0.000113461	8.22904e-05	7.07736e-05	7.88199e-05	8.00705e-05	9.40017e-05	9.33835e-05	5.39549e-05	7.42494e-05	4.91189e-05	4.69246e-05	8.17306e-05	5.94731e-05	0.000189186	3.52509e-05	4.56497e-05	5.69132e-05	1.10619e-05	4.2147e-05	6.67468e-05	5.393e-05	5.29285e-05	6.49248e-05	5.96052e-05	7.06056e-05	6.10237e-05	4.49306e-05	7.18142e-05	7.42005e-05	5.79601e-05	6.80088e-05	5.78978e-05	4.85768e-05	5.71733e-05	6.37202e-05	7.97154e-05	6.18822e-05	6.88046e-05	8.87266e-05	6.09139e-05	5.99513e-05	6.83457e-05	7.50161e-05	7.37998e-05	8.57443e-05	8.83878e-05	0.000110637	5.16309e-05	8.5558e-05	4.85715e-05	8.12638e-05	5.43422e-05	5.93535e-05	7.22015e-05	7.23501e-05	1.09642e-05	2.42007e-05	1.15925e-05	2.05771e-05	9.37812e-06	8.79e-06	7.59142e-06	2.44683e-05	1.30304e-05	2.98252e-05	4.24729e-05	2.8443e-05	3.98089e-06	4.56644e-06	2.56072e-06	3.55105e-06	4.48024e-06	2.72092e-06	2.10985e-05	4.54547e-05	3.21826e-06	7.83827e-06	2.72686e-05	1.04383e-05	0.000189186	1.53945e-05	3.45902e-06	5.41104e-06	1.10619e-05	1.97715e-05	3.39093e-06	5.21222e-06	2.856e-06	5.62912e-06	3.68302e-06	4.89415e-06	1.31282e-05	2.88078e-06	2.5162e-06	8.59911e-06	6.89142e-06	1.05521e-05	9.26587e-06	2.17068e-06	3.26164e-06	1.57079e-05	1.39972e-05	1.03241e-05	5.01412e-06	1.19549e-05	7.56732e-06	7.0332e-06	9.4534e-06	4.84761e-06	1.0702e-05	1.27909e-05	1.08307e-05	2.03591e-05	1.47305e-05	1.12988e-05	8.35779e-06	1.801e-05	1.19175e-05	1.56127e-05	1.63578e-05	1.11802e-05
Nde1	2.78828e-05	2.36111e-05	2.88217e-05	1.15077e-05	2.62669e-05	2.30934e-05	3.66186e-05	1.53997e-05	1.13821e-05	2.25545e-05	2.36974e-05	1.84092e-05	7.77598e-05	6.91398e-05	6.60407e-05	9.47421e-05	7.83658e-05	7.6549e-05	2.81118e-05	4.71618e-05	6.34301e-05	2.06086e-05	2.79274e-05	3.02146e-05	0	1.61531e-06	1.15649e-05	5.0036e-06	0	1.12198e-05	1.96856e-05	1.66246e-05	2.17837e-05	1.66897e-05	1.6409e-05	1.55973e-05	1.57637e-05	1.91473e-05	1.89203e-05	1.95485e-05	1.90715e-05	2.33959e-05	2.76889e-05	2.03237e-05	4.23118e-05	4.55956e-05	2.40481e-05	3.60799e-05	3.20171e-05	2.77548e-05	3.46963e-05	3.08677e-05	3.08202e-05	4.07103e-05	3.13122e-05	3.63989e-05	2.84513e-05	2.53361e-05	2.14604e-05	2.84642e-05	1.9656e-05	2.11769e-05	2.60697e-05	1.6358e-05	2.71022e-05	1.97762e-05	6.76442e-06	1.88173e-05	1.20664e-05	8.07462e-06	5.14375e-06	4.76187e-06	9.84907e-06	7.94432e-06	4.2224e-06	2.25545e-05	9.59589e-06	1.04693e-05	3.98312e-06	4.37004e-06	2.29559e-06	4.07714e-06	3.80598e-06	2.53364e-06	1.69911e-05	4.71618e-05	4.60459e-06	5.7454e-06	1.09891e-05	5.91906e-06	0	1.61531e-06	1.75997e-06	1.70828e-06	0	1.12198e-05	1.7565e-06	2.40366e-06	1.79938e-06	2.86796e-06	1.87339e-06	2.16047e-06	5.33795e-06	1.76067e-06	9.90437e-07	3.77108e-06	3.86734e-06	5.33616e-06	5.42704e-06	1.5178e-06	2.65748e-06	1.23643e-05	8.0577e-06	8.32059e-06	3.12285e-06	6.05463e-06	6.26261e-06	5.18771e-06	5.08118e-06	3.33109e-06	6.73052e-06	8.00888e-06	6.10437e-06	1.01962e-05	7.49228e-06	7.20717e-06	4.68045e-06	6.2052e-06	6.32145e-06	5.73287e-06	1.30978e-05	4.29194e-06
Myh11	0	0	0	0	0	0	0	0	0	0	0	0	7.27304e-07	1.1179e-06	1.02623e-06	4.79458e-07	1.46685e-06	4.67951e-07	6.99083e-05	0.000116018	0.000103768	4.91158e-05	2.64719e-05	2.58688e-05	0	0	0	0	0	0	0	0	8.32865e-07	7.44931e-07	2.12912e-07	2.02234e-07	0	4.80217e-07	4.01233e-07	0	0	0	0	1.57542e-07	1.44445e-07	0	0	2.10372e-06	2.3823e-07	0	0	0	4.66639e-06	0	0	0	0	0	0	0	0	1.19115e-06	9.31875e-07	0	6.10853e-07	5.36593e-07	0	0	0	0	0	0	0	0	0	0	0	0	5.30757e-07	6.72405e-07	2.5205e-07	2.56096e-07	8.56019e-07	3.18241e-07	5.51357e-05	8.80698e-05	1.83342e-05	1.10021e-05	1.18749e-05	1.0949e-05	0	0	0	0	0	0	0	0	3.67678e-07	7.44931e-07	2.12912e-07	2.02234e-07	0	2.47757e-07	1.62534e-07	0	0	0	0	1.16512e-07	1.09252e-07	0	0	2.10372e-06	2.3823e-07	0	0	0	2.83832e-06	0	0	0	0	0	0	0	0	1.19115e-06	9.31875e-07	0	6.10853e-07	5.36593e-07
Fopnl	5.70689e-05	3.51797e-05	3.41304e-05	6.63363e-05	5.65843e-05	5.11924e-05	5.89567e-05	5.6384e-05	6.04123e-05	3.92941e-05	7.13459e-05	4.90131e-05	4.23033e-05	3.19199e-05	3.33278e-05	3.9312e-05	3.61291e-05	3.79853e-05	4.22233e-05	0	5.42223e-05	3.26572e-05	4.22502e-05	3.85268e-05	0	2.20811e-06	2.26752e-05	2.00329e-05	0	2.65586e-05	2.27499e-05	2.27772e-05	2.60998e-05	2.11493e-05	2.34617e-05	2.84309e-05	2.63491e-05	2.55337e-05	2.97088e-05	1.95539e-05	2.14437e-05	2.59903e-05	3.09808e-05	3.02397e-05	3.68918e-05	3.42822e-05	3.32977e-05	2.71723e-05	5.92518e-05	3.11698e-05	5.78856e-05	4.60236e-05	4.97905e-05	5.49956e-05	3.94707e-05	4.96915e-05	4.79452e-05	4.17973e-05	2.81359e-05	4.21144e-05	1.67963e-05	1.90481e-05	1.2921e-05	1.54276e-05	1.42261e-05	1.26262e-05	1.00644e-05	2.86221e-05	8.63026e-06	1.85897e-05	7.98779e-06	7.36702e-06	1.0412e-05	1.5648e-05	1.03202e-05	2.60847e-05	2.11158e-05	1.79787e-05	2.87392e-06	3.09068e-06	1.52989e-06	2.54896e-06	2.49616e-06	1.76366e-06	1.77053e-05	0	3.41317e-06	6.23995e-06	1.53093e-05	7.39293e-06	0	2.20811e-06	2.56133e-06	3.12185e-06	0	1.77669e-05	1.83714e-06	2.85333e-06	1.9705e-06	2.95416e-06	2.34749e-06	2.7407e-06	7.26792e-06	1.90346e-06	1.39025e-06	3.73195e-06	3.53044e-06	6.51054e-06	6.80178e-06	1.69149e-06	2.73627e-06	1.01736e-05	7.82213e-06	6.66995e-06	4.55368e-06	8.34324e-06	8.07706e-06	5.91135e-06	8.06473e-06	4.22639e-06	8.06599e-06	8.73839e-06	9.46826e-06	1.42029e-05	9.23299e-06	8.71215e-06	4.72336e-06	6.74049e-06	4.10301e-06	6.19028e-06	6.05055e-06	4.28817e-06
Abcc1	2.46841e-05	2.39772e-05	2.97602e-05	3.93899e-05	3.39033e-05	3.37053e-05	1.10939e-05	8.49879e-06	2.06205e-05	0	4.01547e-06	1.06428e-05	1.97713e-05	2.77741e-05	2.02601e-05	1.61607e-05	2.46855e-05	1.97457e-05	0	7.10836e-05	3.29708e-05	1.56351e-05	2.08564e-05	1.68206e-05	0	4.25151e-06	3.35952e-07	0	0	0	4.85437e-05	7.39565e-05	4.3729e-05	4.35956e-05	4.97868e-05	5.58837e-05	4.4075e-05	8.74585e-05	5.73647e-05	3.00736e-05	3.29694e-05	4.22694e-05	3.86901e-05	6.02673e-05	3.74982e-05	3.60084e-05	1.421e-05	2.37946e-05	2.50994e-05	2.67923e-05	2.56498e-05	2.0242e-05	2.56661e-05	2.33602e-05	5.05273e-05	7.29343e-05	6.02259e-05	6.35636e-05	8.88683e-05	8.94699e-05	2.44313e-05	4.08983e-05	3.08365e-05	2.68762e-05	3.28996e-05	3.63697e-05	6.1271e-06	1.71027e-05	9.04528e-06	1.61497e-05	6.14341e-06	6.05665e-06	3.47152e-06	5.94778e-06	5.44121e-06	0	4.01547e-06	7.52323e-06	1.97374e-06	3.12003e-06	1.26887e-06	1.70731e-06	2.09346e-06	1.37046e-06	0	7.10836e-05	2.63186e-06	4.89428e-06	7.64472e-06	4.03705e-06	0	4.25151e-06	2.37433e-07	0	0	0	2.96184e-06	5.55751e-06	2.68597e-06	4.75779e-06	3.64e-06	4.33842e-06	9.7202e-06	4.21114e-06	2.21377e-06	6.08947e-06	5.88498e-06	9.78481e-06	7.54099e-06	2.64147e-06	3.31962e-06	1.08604e-05	5.22201e-06	6.28396e-06	3.08093e-06	7.17875e-06	4.75491e-06	5.09948e-06	5.54178e-06	3.01686e-06	9.5448e-06	1.45016e-05	9.15061e-06	1.81327e-05	1.78866e-05	1.5493e-05	6.00495e-06	1.20194e-05	8.49932e-06	7.2935e-06	8.7248e-06	7.54791e-06
Snai2	0	0	0	0	1.08096e-06	0	0	0	1.21985e-06	0	0	3.96402e-06	1.5737e-05	1.04975e-05	1.56949e-05	1.65128e-05	2.00362e-05	1.7698e-05	1.79705e-05	0	0.000106305	8.81046e-05	7.79403e-05	6.71369e-05	0	0	9.06575e-06	3.22085e-06	1.08561e-05	0	1.23936e-07	2.40011e-07	3.68111e-07	4.58582e-07	9.81961e-07	1.54025e-07	0	6.51599e-07	6.19813e-07	1.93046e-06	3.56303e-07	2.75133e-06	0	9.33045e-08	1.00665e-06	6.19364e-06	0	0	6.03926e-07	0	1.99923e-06	2.48347e-07	0	6.01479e-07	0	2.38923e-06	1.76262e-06	0	0	0	0	0	0	0	0	0	0	0	0	0	1.08096e-06	0	0	0	1.21985e-06	0	0	3.96402e-06	1.76404e-06	1.90197e-06	1.11771e-06	1.65516e-06	2.12554e-06	1.20935e-06	9.7111e-06	0	5.80088e-06	1.12859e-05	1.77734e-05	1.47134e-05	0	0	1.57894e-06	1.15489e-06	1.08561e-05	0	1.23936e-07	2.40011e-07	1.72218e-07	4.58582e-07	5.83134e-07	1.54025e-07	0	2.95185e-07	1.54886e-07	1.40427e-06	3.56303e-07	1.99453e-06	0	9.33045e-08	4.94148e-07	6.19364e-06	0	0	4.33724e-07	0	1.4142e-06	2.48347e-07	0	4.26181e-07	0	2.38923e-06	1.76262e-06	0	0	0	0	0	0	0	0	0
AC154606.1	0	0	0	0	0	0	0	0	0	0	0	0	0	0	0	0	0	0	0	0	2.7107e-06	0	0	0	0	0	0	0	0	0	0	0	0	0	0	0	0	0	0	0	0	0	0	0	0	0	0	0	0	0	0	0	0	0	0	0	0	0	0	0	0	0	0	0	0	0	0	0	0	0	0	0	0	0	0	0	0	0	0	0	0	0	0	0	0	0	7.63527e-07	0	0	0	0	0	0	0	0	0	0	0	0	0	0	0	0	0	0	0	0	0	0	0	0	0	0	0	0	0	0	0	0	0	0	0	0	0	0	0	0	0	0	0	0	0
Ube2v2	5.3294e-05	3.42346e-05	4.87785e-05	2.60111e-05	6.60859e-05	5.56157e-05	9.92771e-05	6.07099e-05	6.26372e-05	6.16438e-05	6.09517e-05	8.67341e-05	4.90275e-05	5.87176e-05	4.2782e-05	4.05938e-05	4.29601e-05	4.73252e-05	5.80846e-05	0.000158327	6.92458e-05	7.82785e-05	6.51214e-05	6.63331e-05	0	2.78493e-05	3.0013e-05	2.47441e-05	7.74108e-05	4.10397e-05	3.55696e-05	5.08902e-05	4.06013e-05	2.93848e-05	3.26805e-05	3.76385e-05	2.49557e-05	6.21602e-05	4.44032e-05	2.99807e-05	3.5741e-05	3.16974e-05	5.66029e-05	5.36947e-05	4.49304e-05	5.66654e-05	2.58254e-05	4.30423e-05	5.71122e-05	4.7983e-05	6.26055e-05	6.18924e-05	4.765e-05	5.54081e-05	4.29177e-05	4.59846e-05	5.12614e-05	2.95827e-05	5.7197e-05	4.90092e-05	2.59531e-05	5.07969e-05	4.17565e-05	3.78986e-05	4.04603e-05	3.16922e-05	8.55211e-06	1.55955e-05	1.115e-05	1.0779e-05	8.39776e-06	7.43929e-06	1.50958e-05	1.78215e-05	9.31005e-06	4.43932e-05	1.92801e-05	2.37925e-05	3.01502e-06	3.89531e-06	1.80664e-06	2.6374e-06	2.59869e-06	1.92375e-06	2.07381e-05	1.00897e-05	3.71365e-06	1.03241e-05	1.59654e-05	8.30609e-06	0	1.16399e-05	2.67769e-06	3.61761e-06	3.79658e-05	2.03721e-05	2.51417e-06	4.54151e-06	2.74951e-06	3.63066e-06	2.96548e-06	2.93854e-06	5.90782e-06	3.02542e-06	1.5948e-06	5.027e-06	4.24232e-06	6.36912e-06	1.11133e-05	2.26327e-06	2.65343e-06	1.18665e-05	6.0396e-06	7.17916e-06	4.58467e-06	9.01018e-06	6.18369e-06	6.96224e-06	9.09361e-06	4.008e-06	9.12321e-06	8.49764e-06	9.43274e-06	1.16733e-05	1.1253e-05	8.86606e-06	5.73825e-06	1.24785e-05	9.34455e-06	1.11397e-05	1.09476e-05	5.0362e-06
Mcm4	3.18227e-05	3.1923e-05	4.38399e-05	3.48093e-05	2.55553e-05	2.25675e-05	2.72475e-05	1.28507e-05	4.30271e-05	0	4.54456e-06	1.46365e-05	1.81493e-05	3.99364e-05	3.87298e-05	2.05479e-05	2.0444e-05	1.66829e-05	1.87675e-05	0.000186217	5.94728e-05	7.46801e-06	3.45597e-05	1.59598e-05	0	3.86817e-06	1.56647e-05	2.37103e-06	0	0	1.6566e-05	9.03423e-05	2.9886e-05	1.42706e-05	1.14634e-05	1.75177e-05	1.05197e-05	1.29179e-05	2.6715e-05	1.55001e-05	1.37755e-05	2.36883e-05	3.45491e-05	1.70989e-05	5.0808e-05	3.19547e-05	3.44525e-05	1.68137e-05	5.4355e-05	5.25554e-05	7.68227e-05	0.000112811	7.30314e-05	4.8105e-05	1.55308e-05	2.16509e-05	1.60811e-05	1.70188e-05	1.77196e-05	9.9015e-06	4.21868e-05	2.25387e-05	3.38583e-05	3.15564e-05	3.73101e-05	1.93316e-05	8.20306e-06	1.62375e-05	1.70222e-05	1.27931e-05	5.22499e-06	4.77644e-06	7.35116e-06	6.42961e-06	9.7362e-06	0	4.54456e-06	1.19105e-05	1.90295e-06	3.53975e-06	2.21708e-06	1.84646e-06	2.02091e-06	1.17813e-06	1.28814e-05	0.000158833	4.54702e-06	3.19755e-06	1.95419e-05	4.54618e-06	0	3.86817e-06	2.02028e-06	1.13111e-06	0	0	1.89806e-06	7.10447e-06	2.55208e-06	2.93661e-06	1.64973e-06	3.1682e-06	4.2525e-06	1.48296e-06	1.38916e-06	3.97983e-06	2.6611e-06	7.01599e-06	8.36229e-06	1.50504e-06	3.49301e-06	9.66174e-06	1.07401e-05	6.0551e-06	4.50858e-06	1.04335e-05	9.70855e-06	1.10537e-05	1.08986e-05	4.28391e-06	4.77357e-06	7.386e-06	4.82489e-06	8.34812e-06	8.21128e-06	4.67134e-06	1.07202e-05	8.65581e-06	1.05848e-05	1.14309e-05	1.85236e-05	5.08508e-06
Prkdc	3.30881e-05	2.62562e-05	2.76515e-05	5.65569e-05	2.33265e-05	3.18665e-05	2.079e-05	1.2114e-05	1.60138e-05	3.79298e-05	1.87931e-05	2.13467e-05	1.67255e-05	1.18597e-05	1.95273e-05	1.18735e-05	1.88615e-05	1.78783e-05	8.28151e-06	0	1.52004e-05	1.6371e-05	2.00258e-06	1.03028e-05	0	9.50138e-06	7.90884e-06	8.10237e-06	0	0	1.41895e-05	2.18246e-05	1.70796e-05	1.05117e-05	1.19543e-05	1.05973e-05	2.28642e-05	1.05036e-05	1.49049e-05	9.89563e-06	1.52735e-05	1.99445e-05	1.03589e-05	1.20802e-05	1.58982e-05	8.27919e-06	1.52492e-05	1.66474e-05	2.69594e-05	4.36212e-05	2.52478e-05	2.94681e-05	3.54976e-05	3.50271e-05	3.11738e-05	1.53218e-05	1.87885e-05	2.89279e-05	2.34598e-05	4.00829e-05	1.23988e-05	2.04714e-05	2.8028e-05	2.09242e-05	1.82234e-05	1.45941e-05	6.87198e-06	1.99647e-05	1.01989e-05	2.28041e-05	4.93473e-06	5.93594e-06	6.65238e-06	6.15852e-06	4.2495e-06	2.53769e-05	8.70941e-06	1.28631e-05	1.88487e-06	1.8047e-06	1.25467e-06	1.42331e-06	2.25097e-06	1.26089e-06	8.28151e-06	0	1.69352e-06	5.00429e-06	2.00258e-06	3.28215e-06	0	9.50138e-06	1.45419e-06	2.05156e-06	0	0	1.50609e-06	2.84172e-06	1.56898e-06	2.16847e-06	2.13348e-06	1.72217e-06	6.85305e-06	1.34155e-06	1.0047e-06	2.97591e-06	3.36438e-06	5.9009e-06	3.55996e-06	1.20077e-06	1.65674e-06	3.61152e-06	5.96475e-06	5.64875e-06	3.06771e-06	8.69565e-06	5.35035e-06	5.02315e-06	6.4139e-06	3.80143e-06	8.64847e-06	5.54724e-06	5.69845e-06	1.32881e-05	9.31967e-06	1.04355e-05	3.439e-06	6.69757e-06	6.96318e-06	7.28211e-06	9.97119e-06	5.21869e-06
Mzt2	1.20386e-05	0	4.18743e-06	1.43937e-05	6.00719e-06	5.98204e-06	2.15655e-05	4.17253e-05	1.739e-05	1.76477e-05	1.31293e-05	1.63802e-05	1.22258e-05	1.52405e-05	1.62793e-05	1.76491e-05	1.41328e-05	1.69744e-05	2.21763e-05	0	3.54409e-05	3.0171e-05	3.36785e-05	1.90942e-05	0	4.96093e-05	1.52802e-05	1.43598e-05	2.20401e-05	4.36619e-06	1.12092e-05	1.20919e-05	1.80937e-05	1.18636e-05	1.02136e-05	1.39126e-05	8.63033e-06	9.97881e-06	1.50047e-05	1.69128e-05	8.26759e-06	7.50735e-06	1.21293e-05	8.38705e-06	1.51973e-05	1.14705e-05	1.21055e-05	1.80502e-05	1.03953e-05	1.45041e-05	1.28727e-05	8.05536e-06	1.22015e-05	7.57641e-06	5.40116e-06	1.40749e-05	1.2215e-05	0	9.53683e-06	1.79466e-05	8.47397e-06	5.62333e-06	5.91055e-06	1.36268e-05	1.93888e-05	1.37865e-05	3.96172e-06	0	2.59807e-06	8.23867e-06	2.51627e-06	2.38242e-06	5.51942e-06	1.42811e-05	4.29584e-06	1.76477e-05	7.12288e-06	8.96821e-06	1.51393e-06	2.01109e-06	1.01117e-06	1.80991e-06	1.56294e-06	1.14845e-06	1.67409e-05	0	3.11039e-06	6.71642e-06	8.46314e-06	5.35214e-06	0	2.09669e-05	1.96358e-06	3.28192e-06	2.20401e-05	4.36619e-06	1.31944e-06	2.24428e-06	1.71574e-06	2.42306e-06	1.96128e-06	2.02972e-06	4.242e-06	1.24531e-06	9.25976e-07	4.00005e-06	2.0057e-06	2.83551e-06	4.52249e-06	8.87536e-07	1.57777e-06	7.02393e-06	6.25288e-06	5.76798e-06	1.89871e-06	4.65979e-06	3.78759e-06	2.43019e-06	3.33218e-06	1.39155e-06	3.57882e-06	5.21101e-06	4.22502e-06	0	4.6026e-06	5.57042e-06	3.4494e-06	3.40237e-06	2.19105e-06	6.50621e-06	6.75923e-06	3.8025e-06
Cebpd	7.25245e-06	1.69654e-05	9.4953e-06	0	1.21598e-05	1.62287e-05	1.68085e-05	6.7596e-06	1.87956e-05	0	1.23007e-05	1.75597e-05	0.00023101	0.000158541	0.000138637	0.000113898	0.000172457	0.000179677	0.000644241	0.000146088	0.000297084	0.00023953	0.000767823	0.000799084	0	2.2147e-05	7.83053e-06	5.74142e-06	0	4.61766e-05	5.6967e-05	3.54391e-05	3.8127e-05	5.81366e-05	3.62639e-05	5.04519e-05	5.35558e-05	3.19332e-05	2.20681e-05	4.40265e-05	3.13072e-05	5.38513e-05	7.84968e-05	6.11922e-05	5.58409e-05	9.25407e-05	0.000134715	7.25835e-05	6.71191e-06	8.4122e-06	7.69136e-06	2.57969e-06	1.19228e-05	8.60746e-06	1.9643e-05	2.12851e-05	1.59852e-05	3.62872e-05	1.20122e-05	2.22117e-05	1.5947e-05	3.05258e-05	2.38416e-05	9.87575e-06	8.9156e-06	1.01345e-05	2.98902e-06	1.20922e-05	4.24465e-06	0	4.31276e-06	3.81651e-06	5.42687e-06	5.62008e-06	5.86877e-06	0	9.04688e-06	9.94248e-06	8.96981e-06	9.48629e-06	4.55021e-06	5.62177e-06	7.46848e-06	5.32375e-06	9.94559e-05	4.83503e-05	1.39924e-05	2.50844e-05	8.59091e-05	7.46181e-05	0	1.12487e-05	1.46434e-06	1.62395e-06	0	3.17636e-05	3.207e-06	3.84258e-06	3.11797e-06	5.29273e-06	3.77952e-06	3.82538e-06	1.26194e-05	2.58306e-06	1.22143e-06	7.4335e-06	4.6009e-06	1.27423e-05	1.43933e-05	2.994e-06	4.25313e-06	1.7849e-05	2.29386e-05	1.22159e-05	1.4142e-06	3.44029e-06	3.42371e-06	1.19058e-06	3.22587e-06	1.5307e-06	5.91181e-06	6.14881e-06	5.32721e-06	1.41145e-05	5.85451e-06	5.81483e-06	5.97257e-06	8.67302e-06	6.04092e-06	4.28746e-06	2.91224e-06	3.28381e-06
Spidr	1.44942e-05	9.11248e-06	5.46183e-06	5.90579e-06	1.56428e-05	1.62606e-05	4.60388e-06	1.76449e-05	8.69964e-06	0	7.93604e-06	0	1.21536e-05	1.15889e-05	1.15581e-05	1.03933e-05	1.26681e-05	1.08307e-05	4.04326e-05	7.17241e-05	1.58497e-05	1.2637e-05	2.29603e-05	2.47251e-05	0	1.95454e-06	4.33792e-06	4.50429e-06	0	1.14932e-05	1.19888e-05	1.65806e-05	1.05943e-05	8.53342e-06	8.97787e-06	9.36018e-06	1.30455e-05	1.44929e-05	1.49506e-05	1.09257e-05	1.12696e-05	1.20292e-05	1.81974e-05	1.52134e-05	2.12376e-05	1.63649e-05	3.29157e-05	1.9781e-05	1.02566e-05	4.25545e-06	1.17723e-05	1.418e-05	9.99263e-06	1.11656e-05	9.8017e-06	1.43151e-05	8.71906e-06	1.68548e-05	1.91265e-05	1.19596e-05	5.33897e-06	5.52748e-06	1.43545e-05	4.79161e-06	7.98199e-06	7.10617e-06	5.16529e-06	7.55344e-06	3.88371e-06	5.90579e-06	4.83944e-06	5.11316e-06	2.28346e-06	8.64732e-06	2.58403e-06	0	5.46579e-06	0	1.5897e-06	1.79549e-06	8.76655e-07	1.28931e-06	1.67687e-06	9.63879e-07	2.34616e-05	7.17241e-05	1.64229e-06	4.52683e-06	8.94638e-06	6.25676e-06	0	1.95454e-06	1.03052e-06	2.08712e-06	0	1.14932e-05	1.52612e-06	2.59912e-06	1.18426e-06	2.03838e-06	1.26508e-06	1.57301e-06	5.1515e-06	1.58902e-06	9.36853e-07	3.22726e-06	1.98965e-06	3.61185e-06	5.18992e-06	1.29452e-06	1.78782e-06	8.52027e-06	8.27619e-06	6.20729e-06	1.93761e-06	2.54602e-06	3.68048e-06	3.25704e-06	2.88866e-06	1.91675e-06	3.89799e-06	6.24187e-06	3.89912e-06	9.5852e-06	8.0388e-06	3.87492e-06	1.95778e-06	3.41516e-06	5.49249e-06	2.75454e-06	4.47911e-06	2.74876e-06
Pkp2	0	0	2.83715e-06	0	1.82032e-06	2.52284e-07	3.58844e-05	3.28561e-05	6.27211e-05	3.84873e-05	2.63439e-05	3.41707e-05	1.21567e-06	8.86526e-07	1.42563e-06	2.17416e-07	1.24938e-06	1.61145e-06	1.5365e-05	0	2.79577e-05	6.67896e-06	1.20472e-05	1.27882e-05	0	2.34056e-05	3.75219e-05	2.19845e-05	0	8.64141e-05	0	0	1.59995e-06	1.32573e-06	6.34182e-07	1.09959e-06	0	3.95981e-07	2.92008e-07	0	7.80729e-07	0	0	3.56461e-07	7.80581e-07	0	1.24086e-06	1.54819e-06	6.81133e-07	0	1.29376e-06	8.67709e-07	1.04917e-06	1.22939e-06	0	0	0	0	0	0	1.0053e-06	0	9.49165e-07	0	0	7.74756e-07	0	0	2.83715e-06	0	1.29336e-06	2.52284e-07	7.85119e-06	1.24989e-05	1.29345e-05	2.57535e-05	1.0402e-05	1.12594e-05	5.17082e-07	5.22957e-07	3.1718e-07	1.53674e-07	5.38563e-07	4.33251e-07	1.11017e-05	0	2.65266e-06	2.71286e-06	8.06922e-06	4.33432e-06	0	1.38872e-05	3.22846e-06	3.2759e-06	0	3.32102e-05	0	0	4.43564e-07	9.47166e-07	5.23516e-07	6.91541e-07	0	2.48244e-07	8.95297e-08	0	4.50194e-07	0	0	2.0903e-07	2.99851e-07	0	1.24086e-06	1.54819e-06	4.85212e-07	0	9.13832e-07	8.67709e-07	1.04917e-06	8.72013e-07	0	0	0	0	0	0	1.0053e-06	0	9.49165e-07	0	0	7.74756e-07
Yars2	1.55073e-05	1.49544e-05	6.31892e-06	0	1.17322e-05	7.71592e-06	2.02146e-05	4.16344e-05	1.33533e-05	1.77339e-05	3.64857e-06	7.82572e-06	6.8861e-06	1.00848e-05	7.90815e-06	8.56395e-06	6.82161e-06	8.11967e-06	0	0	8.844e-06	2.1984e-06	4.3891e-06	6.30786e-06	0	5.73247e-06	1.48802e-05	1.11907e-05	0	0	5.98091e-06	6.26274e-06	9.48599e-06	4.08762e-06	5.81441e-06	5.93181e-06	1.25323e-05	1.29967e-05	7.30593e-06	4.52619e-06	5.77988e-06	7.8339e-06	7.9983e-06	9.26611e-06	8.60414e-06	6.57581e-06	3.33372e-06	9.91275e-06	1.25615e-05	1.23822e-05	1.64275e-05	1.54324e-05	8.8378e-06	1.12727e-05	1.22652e-05	1.73721e-05	4.92946e-06	7.53997e-06	4.88732e-06	7.86688e-06	1.35838e-05	6.53092e-06	8.03041e-06	1.39542e-05	2.44863e-06	8.35419e-06	5.49581e-06	1.1903e-05	4.17987e-06	0	3.50917e-06	2.70788e-06	4.8956e-06	1.51876e-05	3.97216e-06	1.77339e-05	3.64857e-06	5.31683e-06	1.21196e-06	1.98793e-06	7.1067e-07	1.17879e-06	1.51336e-06	9.15234e-07	0	0	1.19473e-06	1.32421e-06	3.07422e-06	2.50433e-06	0	5.73247e-06	2.08512e-06	2.49791e-06	0	0	9.81916e-07	1.88421e-06	1.09444e-06	1.25888e-06	1.19992e-06	1.36454e-06	5.47872e-06	1.40979e-06	5.42206e-07	2.14073e-06	2.0657e-06	3.31523e-06	2.73774e-06	9.12191e-07	1.00947e-06	4.41273e-06	2.04477e-06	4.29483e-06	1.96814e-06	4.46545e-06	3.80602e-06	3.36137e-06	2.90507e-06	1.93336e-06	4.15383e-06	5.84114e-06	2.86813e-06	5.28249e-06	3.4136e-06	4.19904e-06	4.40194e-06	2.93045e-06	3.54056e-06	6.22282e-06	1.76347e-06	2.51423e-06
Dnm1l	5.68715e-05	7.32371e-05	4.02236e-05	5.28544e-05	5.1824e-05	4.99585e-05	9.8684e-05	6.76698e-05	8.33622e-05	3.5117e-05	6.71794e-05	0.00010301	8.07036e-05	8.97677e-05	7.01149e-05	5.1716e-05	6.28666e-05	6.85858e-05	5.95347e-05	0.000198719	8.50791e-05	4.66749e-05	3.43125e-05	7.52521e-05	0	2.8789e-05	4.36887e-05	2.6166e-05	6.09425e-05	1.92207e-05	4.55545e-05	6.2247e-05	4.85336e-05	3.0049e-05	3.94373e-05	4.17539e-05	5.6961e-05	5.92871e-05	5.35875e-05	3.3757e-05	3.71705e-05	5.26616e-05	4.72542e-05	5.05039e-05	5.21089e-05	3.09573e-05	2.86135e-05	3.26501e-05	4.65778e-05	4.55275e-05	6.44931e-05	5.94779e-05	4.58467e-05	4.44462e-05	4.91456e-05	4.17968e-05	5.18384e-05	3.54265e-05	4.41009e-05	5.28915e-05	5.9427e-05	0.000132327	8.15583e-05	4.41128e-05	7.02725e-05	6.20623e-05	9.57862e-06	2.55033e-05	1.13342e-05	1.98183e-05	8.3466e-06	6.92971e-06	1.51213e-05	1.89912e-05	9.78064e-06	3.5117e-05	2.53345e-05	3.11094e-05	4.07464e-06	5.55696e-06	2.32487e-06	2.99705e-06	3.14885e-06	2.43925e-06	1.66409e-05	7.97399e-05	4.14694e-06	9.17005e-06	1.21598e-05	1.01851e-05	0	1.39749e-05	3.83007e-06	3.24342e-06	3.67762e-05	1.12419e-05	2.73918e-06	5.00858e-06	2.66748e-06	3.72283e-06	3.60848e-06	3.33338e-06	1.31635e-05	3.26958e-06	1.76665e-06	5.64645e-06	4.97032e-06	8.54681e-06	7.97961e-06	2.32807e-06	2.64098e-06	9.77747e-06	7.34637e-06	7.57276e-06	4.10863e-06	8.2973e-06	8.31467e-06	6.8555e-06	6.07449e-06	3.51218e-06	1.009e-05	8.54541e-06	9.36205e-06	1.47495e-05	1.32826e-05	9.07716e-06	1.03884e-05	1.99358e-05	1.86736e-05	1.4966e-05	1.67212e-05	1.01813e-05
Fgd4	6.41259e-06	6.43755e-06	1.45518e-05	0	2.56663e-06	3.95696e-06	6.67045e-05	7.58859e-05	9.3328e-05	5.71539e-05	3.71747e-05	6.67382e-05	4.94641e-05	3.222e-05	3.71448e-05	4.13597e-05	4.86119e-05	5.65816e-05	4.76597e-05	0	2.12852e-05	2.90085e-05	5.38171e-05	3.50361e-05	0.000190359	5.92507e-05	2.30621e-05	2.09082e-05	0	1.77893e-05	0.000173626	0.000124187	0.000165147	0.000178727	0.000157869	0.000181357	0.00012197	0.000129172	0.000176083	0.000125514	9.02054e-05	0.000125846	0.000112906	0.0001251	0.00012599	0.000150512	0.000161713	0.000168589	4.32696e-06	5.49793e-06	6.72056e-06	2.75691e-06	5.51771e-06	3.62421e-06	2.16932e-06	5.72546e-06	8.42708e-06	4.0229e-06	1.63294e-06	3.79519e-06	5.8196e-06	5.56494e-06	9.96977e-06	3.96922e-06	6.43486e-06	1.01578e-05	3.81466e-06	6.43755e-06	6.38309e-06	0	1.51488e-06	1.91573e-06	9.3314e-06	2.32431e-05	1.44196e-05	3.90842e-05	1.47803e-05	2.47336e-05	3.28651e-06	3.36134e-06	1.95366e-06	2.69703e-06	3.25061e-06	2.45373e-06	2.56098e-05	0	2.05664e-06	6.99644e-06	1.60715e-05	7.50567e-06	0.000190359	2.32113e-05	2.55983e-06	3.21403e-06	0	1.56965e-05	6.30512e-06	7.63621e-06	6.7733e-06	1.08652e-05	9.13844e-06	7.14549e-06	1.74401e-05	5.30125e-06	3.68955e-06	1.15067e-05	7.65187e-06	1.63325e-05	1.87133e-05	4.39828e-06	6.35047e-06	3.82764e-05	2.38249e-05	2.42603e-05	1.24188e-06	2.7974e-06	2.89293e-06	1.59424e-06	2.25469e-06	1.00341e-06	1.547e-06	2.936e-06	4.48949e-06	4.0229e-06	1.63294e-06	2.23612e-06	2.86127e-06	3.41665e-06	7.32362e-06	3.96922e-06	3.38661e-06	3.68832e-06
Vpreb1	1.58559e-05	0	0	0	0	0	1.86853e-06	0	1.27142e-06	0	5.97161e-06	3.90488e-06	4.52845e-07	5.33622e-07	6.81596e-07	9.88057e-07	2.72098e-07	4.90985e-07	0	0	3.99933e-07	0	0	0	0	0	1.97441e-07	0	0	0	3.49586e-07	0	3.49777e-07	4.35586e-07	2.31245e-07	1.40957e-07	5.01593e-07	2.42597e-07	2.47111e-07	0	1.46464e-06	0	2.39235e-06	3.77176e-07	8.65172e-07	0	0	0	3.64129e-07	0	1.53051e-06	8.84838e-07	0	1.75741e-06	0	3.52633e-06	2.18243e-06	0	2.17801e-06	0	0	0	0	0	0	0	1.58559e-05	0	0	0	0	0	1.37511e-06	0	1.27142e-06	0	5.97161e-06	3.90488e-06	3.31343e-07	3.77052e-07	2.22049e-07	3.56306e-07	1.99174e-07	2.13722e-07	0	0	1.88058e-07	0	0	0	0	0	1.97441e-07	0	0	0	1.77094e-07	0	1.85465e-07	4.35586e-07	1.65608e-07	1.40957e-07	5.01593e-07	1.80396e-07	7.94952e-08	0	6.79302e-07	0	2.39235e-06	1.6523e-07	3.87186e-07	0	0	0	2.17582e-07	0	1.08546e-06	8.84838e-07	0	7.51039e-07	0	2.48449e-06	1.67571e-06	0	2.17801e-06	0	0	0	0	0	0	0
Top3b	3.41851e-05	1.54833e-05	3.63178e-05	1.9398e-05	4.84557e-05	4.98694e-05	5.61039e-05	3.44494e-05	3.61097e-05	0	6.44668e-05	5.25383e-05	4.12851e-05	3.1707e-05	3.47913e-05	3.23231e-05	2.74368e-05	3.53939e-05	4.61653e-05	5.50389e-05	3.37366e-05	3.433e-05	3.21417e-05	3.2063e-05	0	1.62655e-05	1.11403e-05	1.11976e-05	0	0	3.30927e-05	2.57957e-05	2.74758e-05	2.52421e-05	2.36867e-05	2.61123e-05	1.81263e-05	2.08044e-05	2.66081e-05	2.17666e-05	1.70702e-05	1.80371e-05	3.47385e-05	2.51453e-05	2.2378e-05	3.24982e-05	2.72869e-05	1.79916e-05	4.0071e-05	1.80036e-05	2.48448e-05	3.8206e-05	3.69342e-05	4.08995e-05	3.62148e-05	3.44023e-05	4.56639e-05	4.27496e-05	4.01173e-05	4.86416e-05	2.53201e-05	2.97225e-05	3.30295e-05	1.78202e-05	2.56717e-05	2.59575e-05	6.84526e-06	1.07455e-05	1.13149e-05	1.09567e-05	7.30525e-06	7.57513e-06	1.06452e-05	1.34729e-05	7.90715e-06	0	2.10802e-05	1.91613e-05	2.92519e-06	3.43976e-06	1.60701e-06	2.22799e-06	2.07008e-06	1.7062e-06	2.31166e-05	5.50389e-05	2.57496e-06	7.1709e-06	8.51603e-06	5.54633e-06	0	1.22393e-05	1.80124e-06	2.43078e-06	0	0	2.29628e-06	2.93783e-06	1.99755e-06	3.34442e-06	2.32406e-06	2.71728e-06	5.413e-06	1.80784e-06	1.38744e-06	4.71948e-06	2.97933e-06	4.46726e-06	9.63565e-06	1.60962e-06	1.6969e-06	1.00397e-05	7.63388e-06	4.86806e-06	4.07677e-06	4.84635e-06	3.91742e-06	5.75641e-06	6.54239e-06	3.42926e-06	7.83645e-06	8.11523e-06	8.9123e-06	1.70978e-05	8.8917e-06	8.20745e-06	6.28171e-06	7.37787e-06	7.25543e-06	5.39656e-06	8.06946e-06	5.56285e-06
Ppm1f	1.25076e-05	3.38318e-06	1.45853e-05	0	1.16876e-05	1.25406e-05	1.26236e-05	1.17946e-05	2.07235e-05	0	2.56358e-05	1.30317e-05	7.46598e-05	0.000110812	8.00804e-05	7.9221e-05	8.48982e-05	8.90213e-05	4.42369e-05	1.91735e-05	1.36711e-05	1.20342e-05	1.98266e-05	1.35149e-05	0	0	9.31599e-06	1.03133e-05	0	1.34027e-05	7.95241e-06	7.82826e-06	9.32476e-06	8.0838e-06	9.70062e-06	1.21999e-05	1.8249e-06	6.65417e-06	6.9327e-06	3.81216e-06	5.98726e-06	1.73839e-05	6.62252e-06	8.53309e-06	5.34769e-06	5.1705e-06	6.68756e-06	5.84456e-06	1.29887e-05	1.11784e-05	8.30803e-06	1.93825e-05	9.94423e-06	1.06891e-05	1.72468e-05	1.35268e-05	6.94265e-06	1.89516e-05	1.68117e-05	1.041e-05	7.80344e-06	2.32795e-06	6.97772e-06	7.36927e-06	4.36442e-06	8.565e-06	4.69164e-06	3.38318e-06	7.09586e-06	0	3.50897e-06	3.59431e-06	4.13854e-06	8.28495e-06	6.356e-06	0	1.72268e-05	8.92618e-06	3.91756e-06	5.56078e-06	2.44725e-06	3.58504e-06	3.93909e-06	2.75166e-06	2.07067e-05	1.91735e-05	2.00435e-06	3.87359e-06	7.20197e-06	3.97671e-06	0	0	1.47358e-06	2.3038e-06	0	1.13179e-05	1.14516e-06	1.86924e-06	1.16817e-06	1.91902e-06	1.91137e-06	1.71816e-06	1.8249e-06	9.88323e-07	6.19946e-07	1.61596e-06	1.52429e-06	3.77656e-06	2.74575e-06	9.15459e-07	8.20096e-07	3.99878e-06	3.73825e-06	2.77812e-06	2.15818e-06	4.19553e-06	2.5095e-06	4.39122e-06	2.90979e-06	1.74491e-06	5.33179e-06	4.4151e-06	3.48515e-06	9.25185e-06	7.17431e-06	3.80816e-06	2.78005e-06	2.32795e-06	3.68277e-06	4.89425e-06	1.9284e-06	2.92416e-06
Mapk1	0.00011071	0.000126147	0.000103865	0.000108203	0.000114685	0.000118112	8.46941e-05	5.9658e-05	0.000128101	0.00011203	7.10504e-05	7.03371e-05	0.000151262	0.000155407	0.000139171	0.000165251	0.000135144	0.000141359	4.37646e-05	4.46692e-05	7.41723e-05	7.55842e-05	0.000110857	8.57844e-05	0	6.15431e-05	5.15762e-05	4.19233e-05	8.28225e-05	3.96274e-05	8.91025e-05	9.69915e-05	8.17796e-05	9.1872e-05	7.16658e-05	8.98218e-05	9.55722e-05	8.48057e-05	9.02724e-05	7.95639e-05	7.42176e-05	7.76019e-05	0.000121245	9.43629e-05	9.78708e-05	9.74107e-05	8.32231e-05	0.000101975	0.000117874	0.000111722	0.000121179	0.000136828	0.000106975	0.000118069	0.000108535	0.00010066	0.000110813	0.00010923	0.000139529	0.000113933	6.47033e-05	8.32396e-05	6.15284e-05	8.75727e-05	8.97938e-05	7.35687e-05	1.18328e-05	3.35725e-05	2.01737e-05	2.3625e-05	1.06415e-05	1.15982e-05	1.14833e-05	1.98784e-05	1.45562e-05	2.83823e-05	1.92282e-05	1.9022e-05	5.52654e-06	6.74291e-06	3.29753e-06	5.14262e-06	4.91791e-06	3.37462e-06	1.81636e-05	4.46692e-05	3.69172e-06	1.24965e-05	2.58551e-05	1.05568e-05	0	1.9342e-05	3.66722e-06	4.53774e-06	5.03384e-05	1.92703e-05	4.15526e-06	6.13305e-06	3.19334e-06	7.31029e-06	4.23836e-06	5.49524e-06	1.5949e-05	3.73353e-06	2.41807e-06	9.15e-06	8.00503e-06	1.18367e-05	1.36656e-05	3.11977e-06	4.25455e-06	1.50341e-05	1.22866e-05	1.16848e-05	6.29162e-06	1.27537e-05	1.02477e-05	1.02654e-05	9.9785e-06	5.71407e-06	1.38983e-05	1.11131e-05	1.25947e-05	2.0553e-05	2.21443e-05	1.27652e-05	8.05967e-06	1.36833e-05	1.12494e-05	1.44722e-05	2.34261e-05	1.04359e-05
1700056N10Rik	1.47842e-05	0	5.76343e-06	6.49195e-06	1.26293e-05	1.73206e-05	1.61591e-06	3.74013e-06	1.19085e-06	2.30241e-05	0	0	5.23285e-06	2.56935e-06	2.99299e-06	4.01288e-06	3.8546e-06	4.40138e-06	0	0	7.21855e-07	5.23095e-06	0	3.29379e-06	0	1.67677e-06	3.73063e-07	0	0	0	2.91746e-06	2.8018e-06	1.21276e-06	3.14349e-06	2.55609e-06	2.08882e-06	1.00759e-06	2.04218e-06	1.77249e-06	8.35545e-06	1.68807e-06	4.33326e-06	1.23895e-05	3.48363e-06	1.90748e-06	2.54551e-06	3.73783e-06	2.3643e-06	8.04417e-06	6.4643e-06	6.14494e-06	5.60656e-06	1.28166e-05	9.29368e-06	1.45248e-06	8.57076e-06	7.70122e-06	0	5.33764e-06	0	3.56557e-06	4.97997e-06	0	5.00904e-06	1.52744e-06	2.73631e-06	4.62872e-06	0	4.10579e-06	6.49195e-06	3.76766e-06	4.08249e-06	1.20367e-06	3.74013e-06	8.47197e-07	2.30241e-05	0	0	1.0558e-06	8.67998e-07	4.36539e-07	8.13059e-07	7.75388e-07	5.51609e-07	0	0	2.73823e-07	2.66919e-06	0	1.92663e-06	0	1.67677e-06	3.73063e-07	0	0	0	7.94078e-07	1.06303e-06	3.5242e-07	1.29199e-06	6.38575e-07	5.33493e-07	1.00759e-06	4.90517e-07	3.35113e-07	2.43209e-06	7.03278e-07	2.36163e-06	5.24647e-06	5.94994e-07	5.28195e-07	2.54551e-06	2.33743e-06	1.43103e-06	1.854e-06	3.23549e-06	2.22675e-06	2.09301e-06	4.08543e-06	1.68211e-06	1.45248e-06	4.60888e-06	4.77818e-06	0	3.73644e-06	0	1.80847e-06	3.29636e-06	0	3.01265e-06	1.07146e-06	1.70702e-06
Ypel1	2.21508e-06	0	0	0	2.29992e-06	1.10861e-06	1.31385e-05	1.11539e-05	1.59114e-05	0	1.54858e-05	1.7792e-05	3.24995e-07	7.30213e-07	1.30125e-06	1.21954e-06	1.54164e-06	1.021e-06	0	0	1.57761e-06	2.49251e-06	5.13971e-06	9.39304e-07	0	0	0	6.34735e-07	0	0	5.98968e-07	0	9.52052e-07	6.72955e-07	2.18971e-07	8.28578e-07	0	1.52583e-07	5.43633e-07	0	3.02756e-07	2.26925e-06	1.77429e-06	1.40055e-07	5.08928e-07	0	2.49186e-06	1.3856e-06	4.34913e-06	4.0616e-06	1.63118e-06	5.16987e-06	3.58278e-06	4.70965e-06	1.23696e-06	0	0	0	0	3.04834e-06	0	0	0	0	0	0	1.64665e-06	0	0	0	1.62799e-06	1.10861e-06	5.2525e-06	7.89874e-06	5.79023e-06	0	8.51492e-06	9.83095e-06	2.29802e-07	5.19589e-07	2.68539e-07	4.73075e-07	5.58082e-07	2.89667e-07	0	0	5.64084e-07	1.77678e-06	3.59957e-06	9.39304e-07	0	0	0	6.34735e-07	0	0	2.86509e-07	0	4.15938e-07	5.07462e-07	1.57851e-07	3.75815e-07	0	1.52583e-07	1.76314e-07	0	3.02756e-07	1.67053e-06	1.30827e-06	1.40055e-07	2.06921e-07	0	1.752e-06	1.3856e-06	1.42005e-06	2.42641e-06	1.63118e-06	2.0332e-06	1.86108e-06	1.29796e-06	1.23696e-06	0	0	0	0	2.19993e-06	0	0	0	0	0	0
Ppil2	6.04604e-05	7.29563e-05	5.03105e-05	4.37891e-05	6.5387e-05	7.92167e-05	7.82435e-05	3.96409e-05	7.40096e-05	7.96083e-05	5.75452e-05	4.46153e-05	5.33355e-05	5.10712e-05	5.15646e-05	5.34482e-05	5.72327e-05	5.00922e-05	3.78783e-05	2.22355e-05	4.63134e-05	6.6863e-05	4.17988e-05	4.57277e-05	9.13056e-05	3.27634e-05	2.5144e-05	1.55956e-05	1.30913e-05	3.38544e-05	5.71858e-05	5.35413e-05	5.79367e-05	5.85551e-05	5.98346e-05	5.64807e-05	4.65061e-05	5.64363e-05	4.88584e-05	5.72239e-05	4.73829e-05	5.07767e-05	6.31247e-05	5.74719e-05	5.54489e-05	3.96666e-05	4.28017e-05	6.19888e-05	7.70431e-05	7.75899e-05	8.1785e-05	7.87795e-05	8.05583e-05	7.51661e-05	4.02306e-05	5.96496e-05	4.67496e-05	7.58829e-05	7.24899e-05	6.0277e-05	5.90635e-05	4.0748e-05	5.82398e-05	3.99651e-05	1.41045e-05	4.75131e-05	9.70578e-06	2.53547e-05	1.43005e-05	1.67862e-05	8.65654e-06	9.45932e-06	1.06533e-05	1.301e-05	1.12523e-05	4.50984e-05	1.8014e-05	1.43328e-05	3.21221e-06	3.69394e-06	1.90897e-06	2.9704e-06	2.79384e-06	1.97146e-06	1.53565e-05	2.22355e-05	3.1721e-06	9.46772e-06	1.12089e-05	6.991e-06	9.13056e-05	1.69141e-05	2.68409e-06	2.67224e-06	1.03566e-05	1.98042e-05	2.82694e-06	4.50826e-06	2.81864e-06	5.30458e-06	4.06468e-06	3.52574e-06	1.05992e-05	2.92687e-06	1.71415e-06	7.63424e-06	4.84056e-06	7.84112e-06	9.88685e-06	2.3971e-06	2.96167e-06	1.14988e-05	9.21211e-06	1.00196e-05	5.20677e-06	1.02566e-05	8.25578e-06	8.47614e-06	8.00519e-06	4.86922e-06	8.02734e-06	9.12405e-06	8.32558e-06	1.88828e-05	1.48413e-05	9.25198e-06	7.71966e-06	7.61507e-06	9.58508e-06	9.8533e-06	3.94733e-06	7.59264e-06
2610318N02Rik	0	0	4.00698e-06	0	0	2.54724e-07	9.33807e-07	0	9.44943e-07	0	0	0	3.91517e-07	6.3314e-07	9.96688e-07	8.97053e-07	4.26196e-07	5.07064e-07	0	0	1.31676e-07	2.05062e-06	0	0	0	0	0	0	0	0	3.61778e-07	2.30353e-07	9.01213e-07	4.16919e-07	3.39385e-07	8.60467e-07	0	2.38026e-06	1.32708e-06	0	2.79339e-07	1.56551e-06	3.13675e-06	2.42538e-06	4.42154e-06	1.75909e-05	5.0754e-07	1.03968e-06	2.3959e-06	4.12746e-06	5.66872e-06	7.7051e-06	4.3209e-06	3.40683e-06	0	0	1.74327e-06	0	0	0	0	1.34118e-06	8.21634e-07	7.13867e-06	2.91276e-06	7.55338e-07	0	0	4.00698e-06	0	0	2.54724e-07	9.33807e-07	0	9.44943e-07	0	0	0	2.43165e-07	4.52875e-07	2.4533e-07	3.46282e-07	2.26059e-07	1.88897e-07	0	0	1.0777e-07	2.05062e-06	0	0	0	0	0	0	0	0	2.21078e-07	2.30353e-07	3.01659e-07	4.16919e-07	1.98357e-07	4.70326e-07	0	6.93436e-07	2.27252e-07	0	2.79339e-07	1.56551e-06	1.47673e-06	4.61749e-07	7.8086e-07	1.17956e-05	5.0754e-07	1.03968e-06	7.20245e-07	2.20841e-06	2.13987e-06	2.36161e-06	2.02193e-06	1.00675e-06	0	0	1.74327e-06	0	0	0	0	1.34118e-06	8.21634e-07	4.47424e-06	2.31003e-06	7.55338e-07
Sdf2l1	3.13491e-05	0.000141983	2.14354e-05	2.67635e-05	2.49245e-05	1.63953e-05	1.01888e-05	4.60151e-05	6.28389e-06	0	0	0	1.38353e-05	6.66024e-05	3.66927e-05	1.4648e-05	1.28594e-05	1.41341e-05	3.96563e-05	0	3.97868e-05	2.73991e-05	1.32502e-05	3.19882e-05	0	0.00016525	4.67042e-05	1.36626e-05	1.00876e-05	1.03022e-05	7.18254e-05	0.00014859	0.000127751	6.11386e-05	4.79392e-05	3.379e-05	6.65211e-05	0.000223783	0.000169413	5.31078e-05	4.34403e-05	6.33391e-05	6.37984e-05	0.000176366	0.000131565	9.14398e-05	3.68396e-05	5.40302e-05	2.74086e-05	5.48812e-05	5.4119e-05	5.43074e-05	2.87813e-05	2.28094e-05	5.55227e-05	6.29204e-05	9.02083e-05	7.87325e-05	8.23581e-05	2.93355e-05	0.000115939	9.00534e-05	0.000175555	0.000207517	0.000125238	0.000118914	8.0549e-06	5.10867e-05	9.10143e-06	1.33504e-05	6.028e-06	4.3926e-06	4.18746e-06	1.44599e-05	2.59089e-06	0	0	0	1.48677e-06	4.49728e-06	1.90114e-06	1.581e-06	1.43148e-06	1.08099e-06	2.038e-05	0	2.75194e-06	6.24507e-06	5.63369e-06	5.85451e-06	0	3.96494e-05	3.60139e-06	2.96876e-06	6.96985e-06	1.03022e-05	3.43029e-06	8.33412e-06	5.63889e-06	6.32631e-06	3.65324e-06	3.03236e-06	1.12039e-05	8.14905e-06	4.07072e-06	8.15064e-06	5.65021e-06	1.0378e-05	1.25049e-05	5.61995e-06	5.87684e-06	2.64336e-05	8.88878e-06	8.63544e-06	2.89324e-06	9.7995e-06	6.74721e-06	6.55125e-06	4.75013e-06	2.88151e-06	1.15458e-05	1.16958e-05	1.32628e-05	1.91121e-05	1.73311e-05	7.83341e-06	2.49015e-05	1.80949e-05	4.01711e-05	5.29233e-05	2.40578e-05	1.85078e-05
Ccdc116	0	0	0	0	1.08664e-06	0	1.34412e-06	0	2.96124e-06	0	0	0	1.70095e-07	0	5.93264e-08	0	8.77183e-08	2.57441e-07	0	0	3.29569e-07	0	0	0	0	0	0	0	0	0	0	0	0	3.94921e-07	9.6903e-08	5.83642e-07	0	0	9.75693e-08	0	0	0	0	0	2.90851e-07	0	0	4.25802e-07	2.06717e-06	0	6.168e-07	8.72108e-07	0	1.59139e-07	0	0	0	0	2.08374e-06	0	7.27756e-07	8.64643e-07	0	1.18034e-06	0	4.03692e-06	0	0	0	0	1.08664e-06	0	1.34412e-06	0	2.96124e-06	0	0	0	1.70095e-07	0	5.93264e-08	0	8.77183e-08	1.61163e-07	0	0	2.14733e-07	0	0	0	0	0	0	0	0	0	0	0	0	3.94921e-07	9.6903e-08	4.16108e-07	0	0	7.29228e-08	0	0	0	0	0	2.38842e-07	0	0	4.25802e-07	9.83645e-07	0	6.168e-07	8.72108e-07	0	1.59139e-07	0	0	0	0	2.08374e-06	0	7.27756e-07	8.64643e-07	0	1.18034e-06	0	2.76608e-06
Ydjc	6.29376e-06	7.17945e-06	0	7.93238e-06	3.97988e-06	6.88618e-06	8.30637e-06	1.03799e-05	3.47924e-06	2.18558e-05	1.12981e-05	0	9.40444e-07	3.76452e-06	1.91904e-06	1.16615e-06	4.91387e-07	8.84404e-07	1.07159e-05	0	4.11932e-06	8.80136e-07	2.79378e-06	9.43035e-07	0	1.10601e-05	1.44544e-07	3.29586e-07	0	0	1.68039e-06	1.04532e-05	5.53834e-06	2.04732e-06	9.79506e-07	2.79788e-06	1.1495e-05	2.02987e-05	8.62904e-06	3.06319e-06	3.64024e-06	7.49966e-06	6.66438e-06	1.43123e-05	8.8393e-06	5.42528e-06	3.08434e-06	6.15394e-06	8.99766e-06	9.77703e-06	1.13321e-05	1.23812e-05	1.07542e-05	5.47245e-06	1.79865e-05	2.42262e-05	5.98865e-06	2.18474e-05	5.12944e-06	4.56272e-06	8.65177e-06	9.16216e-06	7.10536e-06	1.51007e-05	9.68625e-06	9.94604e-06	2.87808e-06	7.17945e-06	0	5.54506e-06	2.02916e-06	2.70654e-06	2.94723e-06	6.51419e-06	2.19475e-06	2.18558e-05	7.78036e-06	0	3.54505e-07	1.21809e-06	3.25187e-07	4.37828e-07	2.22456e-07	2.54285e-07	1.07159e-05	0	7.369e-07	8.80136e-07	2.79378e-06	9.43035e-07	0	1.10601e-05	1.44544e-07	3.29586e-07	0	0	5.03801e-07	2.04759e-06	8.92233e-07	1.01501e-06	3.1556e-07	7.59433e-07	4.78392e-06	1.91133e-06	6.71946e-07	1.60136e-06	1.29482e-06	2.97312e-06	2.42844e-06	1.15784e-06	1.12545e-06	5.42528e-06	2.52029e-06	2.55346e-06	1.76708e-06	4.30921e-06	3.28639e-06	3.03658e-06	3.30107e-06	1.17349e-06	5.45613e-06	6.74178e-06	3.1423e-06	9.44439e-06	3.60233e-06	2.65521e-06	3.00284e-06	4.00726e-06	2.83547e-06	5.02051e-06	5.11472e-06	3.59132e-06
Ube2l3	0.000121949	0.000169983	0.000111491	9.44251e-05	0.000120434	9.70201e-05	0.000136611	0.000143936	0.000131145	8.36137e-05	0.000109082	0.000100328	0.000126225	0.000144051	0.000147739	0.000144576	0.000132009	0.000125294	0.000129186	5.21714e-05	0.000176688	0.000127766	0.000119865	0.000116546	7.28591e-05	0.000109944	8.56521e-05	6.55915e-05	0.000162588	0.000149294	0.000224127	0.000229075	0.000273614	0.0002623	0.000221284	0.000236426	0.000181532	0.000272989	0.000262852	0.000204932	0.000220604	0.000199257	0.00022037	0.000268963	0.000237644	0.000253147	0.000172592	0.000195877	0.000171664	0.000176381	0.000168893	0.000225249	0.000174685	0.000167318	0.000211878	0.000190708	0.000191422	0.000121334	0.000174481	0.000132305	0.000178136	0.000216509	0.000150489	0.000208781	0.000185639	0.000169382	1.33822e-05	3.52858e-05	2.13379e-05	2.38583e-05	1.06265e-05	9.88834e-06	1.75088e-05	2.45977e-05	1.32382e-05	3.53588e-05	1.93928e-05	2.5553e-05	4.73986e-06	6.32639e-06	3.318e-06	4.79027e-06	4.77394e-06	3.11225e-06	3.15466e-05	2.98203e-05	5.71923e-06	1.29722e-05	2.41888e-05	1.078e-05	7.28591e-05	3.6293e-05	4.71861e-06	5.7261e-06	4.28689e-05	7.27263e-05	6.37684e-06	9.18188e-06	6.10053e-06	1.20979e-05	6.95435e-06	8.45334e-06	2.18235e-05	7.15946e-06	3.8977e-06	1.39266e-05	1.26245e-05	1.60052e-05	1.96946e-05	5.44411e-06	6.00731e-06	2.84219e-05	1.7501e-05	1.69536e-05	7.42523e-06	1.69574e-05	1.31204e-05	1.40435e-05	1.20674e-05	7.61421e-06	2.06163e-05	2.01783e-05	2.02333e-05	2.31193e-05	1.821e-05	1.61724e-05	1.54777e-05	1.9581e-05	1.7542e-05	2.29416e-05	2.02344e-05	1.57769e-05
Hic2	4.19488e-06	1.21006e-05	6.24039e-06	0	7.6132e-06	8.03692e-06	4.86826e-06	1.83568e-05	6.33598e-06	2.06074e-05	2.05078e-05	0	5.31127e-06	5.38321e-06	3.82706e-06	5.08829e-06	4.21227e-06	6.08011e-06	0	0	4.96017e-06	8.4908e-06	1.19552e-05	9.79886e-06	0	0	2.16149e-06	6.37207e-07	0	0	3.44238e-06	4.25588e-06	4.20642e-06	4.83275e-06	2.06803e-06	4.00232e-06	8.03371e-06	4.92297e-06	5.8964e-06	2.94291e-06	4.44662e-06	4.34419e-06	1.66065e-06	5.00767e-06	4.89739e-06	5.41654e-06	4.75625e-07	1.1786e-06	3.79469e-06	4.6889e-06	3.05729e-06	2.53571e-06	2.61999e-06	3.34062e-06	1.44649e-06	1.8302e-06	1.30163e-06	6.93016e-06	0	9.22886e-06	6.70345e-06	6.76182e-06	3.29496e-06	3.87278e-06	0	8.01611e-07	2.20211e-06	1.21006e-05	4.3875e-06	0	2.9494e-06	3.49427e-06	3.26231e-06	1.38902e-05	3.39538e-06	2.06074e-05	9.75641e-06	0	1.0299e-06	1.32714e-06	5.45367e-07	8.62036e-07	8.94667e-07	8.45958e-07	0	0	1.21451e-06	4.60799e-06	5.04421e-06	3.39632e-06	0	0	6.89556e-07	4.49873e-07	0	0	7.04658e-07	1.17715e-06	7.60454e-07	1.63796e-06	5.74219e-07	9.65303e-07	4.8719e-06	8.75947e-07	6.38551e-07	1.71063e-06	1.25251e-06	2.84237e-06	1.20963e-06	7.79667e-07	8.97324e-07	5.41654e-06	4.75625e-07	1.1786e-06	1.18958e-06	2.69928e-06	1.45108e-06	1.4123e-06	1.20654e-06	9.74599e-07	1.44649e-06	1.8302e-06	1.30163e-06	4.90102e-06	0	4.01799e-06	3.96582e-06	3.96072e-06	3.29496e-06	3.87278e-06	0	8.01611e-07
Tmem191c	7.86508e-06	3.88917e-06	4.14677e-06	4.11069e-06	1.12503e-06	2.14414e-06	1.59193e-05	1.64049e-05	1.29025e-05	4.04456e-05	3.66749e-06	1.13725e-05	9.88417e-07	9.29617e-07	5.24834e-07	7.85914e-07	5.40146e-07	1.14743e-06	1.16825e-05	0	1.05675e-06	6.17309e-06	0	1.01733e-05	0	0	4.29713e-07	1.10006e-06	0	0	1.43361e-06	0	1.11582e-06	3.84434e-07	2.02913e-06	1.88049e-06	0	7.3512e-07	2.47214e-06	0	1.44842e-06	2.51733e-06	2.8653e-06	1.50755e-06	2.00045e-06	3.15246e-06	2.51943e-06	0	1.41933e-05	5.22523e-06	7.54324e-06	1.16253e-05	6.53517e-06	1.59136e-05	1.58776e-05	6.8676e-06	1.22993e-05	2.2578e-05	7.61828e-06	1.35832e-05	1.85614e-06	1.9524e-06	3.75907e-06	2.61414e-06	0	1.28514e-06	3.7038e-06	3.88917e-06	4.14677e-06	4.11069e-06	1.12503e-06	1.5146e-06	4.58942e-06	9.266e-06	4.33482e-06	2.68491e-05	3.66749e-06	7.78784e-06	4.53168e-07	4.81582e-07	1.76206e-07	3.82107e-07	3.81759e-07	3.00587e-07	8.03557e-06	0	4.17842e-07	3.67789e-06	0	3.52426e-06	0	0	3.04005e-07	7.8836e-07	0	0	4.59785e-07	0	3.32829e-07	3.84434e-07	6.60767e-07	6.77842e-07	0	3.38166e-07	4.24771e-07	0	1.44842e-06	1.76759e-06	2.06533e-06	4.11346e-07	8.89631e-07	3.15246e-06	1.9794e-06	0	2.28911e-06	3.01527e-06	2.4875e-06	3.26521e-06	2.9849e-06	2.21261e-06	4.66379e-06	3.50738e-06	4.51796e-06	1.00125e-05	4.29126e-06	4.70677e-06	1.32976e-06	1.9524e-06	3.75907e-06	1.93641e-06	0	9.09892e-07
Pi4ka	4.98923e-05	5.33399e-05	6.06813e-05	4.82821e-05	5.76097e-05	6.25335e-05	5.21025e-05	3.00361e-05	3.57239e-05	1.72047e-05	4.96793e-05	3.89121e-05	5.17659e-05	6.52537e-05	5.73349e-05	4.31612e-05	5.34925e-05	5.10983e-05	5.78949e-05	7.59924e-05	4.50471e-05	3.73356e-05	3.66762e-05	4.83689e-05	0	3.80658e-06	1.43062e-05	1.81907e-05	7.38896e-06	2.75723e-05	3.45932e-05	4.17859e-05	3.96996e-05	3.0501e-05	3.1576e-05	3.55322e-05	4.6762e-05	3.87209e-05	3.81548e-05	3.46495e-05	2.02359e-05	2.98338e-05	3.2658e-05	4.05668e-05	3.19081e-05	2.9383e-05	2.28082e-05	3.0971e-05	4.48037e-05	4.78851e-05	3.41e-05	4.21146e-05	3.92399e-05	5.18283e-05	4.48802e-05	3.40835e-05	3.941e-05	5.2098e-05	2.25e-05	3.25943e-05	2.50098e-05	2.79484e-05	2.82889e-05	2.74363e-05	4.17776e-05	1.60807e-05	8.47539e-06	2.87957e-05	1.19397e-05	1.49782e-05	7.32421e-06	7.89357e-06	9.04435e-06	1.24803e-05	7.36177e-06	1.72047e-05	2.11564e-05	1.27437e-05	3.15697e-06	4.1759e-06	2.1692e-06	2.61965e-06	3.09188e-06	1.98753e-06	2.29174e-05	4.65218e-05	3.1221e-06	6.38468e-06	1.07572e-05	7.84081e-06	0	3.80658e-06	2.07166e-06	3.2665e-06	7.38896e-06	2.02917e-05	2.34699e-06	4.13861e-06	2.35139e-06	3.43578e-06	2.65932e-06	2.98375e-06	1.01271e-05	2.53759e-06	1.44211e-06	5.41614e-06	2.88362e-06	6.77019e-06	9.63536e-06	2.03547e-06	2.12773e-06	9.19885e-06	6.03309e-06	7.17302e-06	3.89807e-06	9.14904e-06	4.65709e-06	5.59653e-06	6.09651e-06	3.87835e-06	9.19093e-06	7.80624e-06	8.14531e-06	1.45185e-05	8.29769e-06	6.51636e-06	8.174e-06	7.3585e-06	7.9539e-06	8.91753e-06	1.75272e-05	4.06419e-06
Serpind1	1.61272e-06	0	0	0	5.80558e-06	3.83151e-06	2.05127e-05	2.49666e-05	1.45716e-05	4.13599e-05	1.2083e-05	2.2824e-05	2.19348e-06	1.54088e-06	2.28656e-06	2.02311e-06	4.41949e-06	3.94637e-06	0	0	1.29814e-06	1.63069e-06	0	7.12721e-06	9.72936e-05	0.000228129	0.000543363	0.000396547	0.000141322	0.000109712	1.5083e-06	1.34732e-06	2.81425e-06	2.26441e-06	4.45078e-06	4.87469e-06	0	7.57291e-07	2.01964e-06	6.14235e-07	3.57349e-06	7.60994e-06	2.69294e-06	1.21758e-06	1.48853e-06	0	5.6099e-06	7.53438e-06	1.94186e-06	0	3.07935e-06	9.27803e-07	7.80707e-06	6.91832e-06	0	1.8272e-06	1.49355e-06	0	2.32187e-06	4.39503e-06	0	1.38467e-06	0	0	0	7.41315e-07	1.61272e-06	0	0	0	2.50698e-06	1.9781e-06	5.41591e-06	1.48887e-05	5.4685e-06	2.73834e-05	8.44866e-06	1.31759e-05	6.6192e-07	7.07723e-07	4.53108e-07	5.69298e-07	8.01957e-07	5.52328e-07	0	0	6.2591e-07	1.63069e-06	0	3.48845e-06	9.72936e-05	5.02591e-05	1.43453e-05	1.87721e-05	4.59264e-05	3.71179e-05	5.44109e-07	8.30315e-07	8.06754e-07	1.19998e-06	9.94506e-07	1.08568e-06	0	4.176e-07	4.01022e-07	6.14235e-07	1.83022e-06	3.88129e-06	1.95264e-06	3.73298e-07	4.91091e-07	0	3.58575e-06	3.82659e-06	7.78877e-07	0	1.624e-06	9.27803e-07	2.58329e-06	1.45658e-06	0	1.8272e-06	1.49355e-06	0	2.32187e-06	2.52528e-06	0	1.38467e-06	0	0	0	7.41315e-07
Snap29	7.02767e-05	4.12289e-05	5.32211e-05	6.55382e-05	6.31034e-05	8.15071e-05	2.67593e-05	3.34893e-05	2.35922e-05	3.87707e-05	6.13051e-05	4.43591e-05	6.469e-05	5.32004e-05	5.63116e-05	5.48774e-05	5.09493e-05	5.65907e-05	1.07505e-05	2.24498e-05	2.47884e-05	2.12705e-05	1.38599e-05	2.00665e-05	9.21853e-05	1.41759e-05	2.08355e-05	1.51742e-05	1.1295e-05	4.26715e-05	6.70806e-05	5.96963e-05	5.78433e-05	6.01878e-05	5.55565e-05	5.60044e-05	4.18335e-05	3.2627e-05	4.63378e-05	4.48684e-05	3.01988e-05	3.74051e-05	5.71963e-05	4.2109e-05	3.8429e-05	3.97634e-05	2.49438e-05	4.47117e-05	2.34733e-05	2.56703e-05	2.62384e-05	2.67814e-05	1.4257e-05	2.37924e-05	4.65787e-05	5.86595e-05	5.20723e-05	8.60625e-05	4.87207e-05	4.04287e-05	1.90832e-05	4.92653e-05	3.3814e-05	2.57324e-05	2.10409e-05	2.23457e-05	1.04008e-05	1.66528e-05	1.32374e-05	3.09024e-05	8.94703e-06	1.03535e-05	6.44042e-06	1.72229e-05	5.77956e-06	2.57373e-05	3.32911e-05	1.8454e-05	3.51954e-06	4.05783e-06	2.05212e-06	2.9414e-06	2.98553e-06	2.26682e-06	7.38147e-06	2.24498e-05	2.4229e-06	6.41307e-06	5.29782e-06	4.64012e-06	9.21853e-05	1.08614e-05	2.30297e-06	2.62701e-06	1.1295e-05	2.50825e-05	3.38735e-06	4.82302e-06	2.68987e-06	5.41297e-06	3.70295e-06	3.52718e-06	1.15045e-05	2.11912e-06	1.72891e-06	6.47619e-06	3.76335e-06	7.23233e-06	9.72861e-06	2.17061e-06	2.35361e-06	1.14182e-05	6.1848e-06	7.21702e-06	2.77566e-06	6.65593e-06	4.57541e-06	4.71418e-06	3.5255e-06	2.70271e-06	8.93842e-06	1.01683e-05	9.76049e-06	2.07815e-05	1.29966e-05	9.12633e-06	4.33272e-06	1.00734e-05	7.74608e-06	8.54905e-06	8.05761e-06	5.32614e-06
Crkl	2.99997e-05	5.60091e-05	2.74547e-05	2.37149e-05	3.12262e-05	3.03789e-05	2.60263e-05	2.91351e-05	3.3672e-05	2.13198e-05	1.96408e-05	3.02446e-05	4.22038e-05	3.83024e-05	3.8757e-05	4.34551e-05	4.25619e-05	4.79046e-05	5.72277e-05	0	2.73814e-05	3.44724e-05	1.22663e-05	2.92898e-05	0	1.3279e-05	1.99671e-05	1.61533e-05	0	3.6844e-05	2.50943e-05	2.78596e-05	2.45283e-05	2.33018e-05	2.19649e-05	2.41574e-05	2.83067e-05	1.98677e-05	2.83245e-05	1.59949e-05	1.71772e-05	2.40346e-05	2.97907e-05	1.95296e-05	2.53547e-05	3.85194e-05	1.76672e-05	2.23249e-05	3.38605e-05	4.66264e-05	2.76531e-05	3.69361e-05	4.83797e-05	3.31423e-05	2.18782e-05	2.66107e-05	4.18106e-05	2.4884e-05	2.37975e-05	4.72188e-05	1.41531e-05	2.12816e-05	2.06669e-05	2.78112e-05	1.44123e-05	1.94777e-05	6.35811e-06	1.90316e-05	9.26407e-06	1.19553e-05	6.41994e-06	5.82325e-06	6.8348e-06	1.29085e-05	6.70486e-06	2.13198e-05	9.06482e-06	1.59606e-05	2.84053e-06	3.45872e-06	1.76535e-06	2.63558e-06	2.61992e-06	1.92142e-06	2.01574e-05	0	2.39323e-06	8.42268e-06	5.17607e-06	6.08337e-06	0	1.16865e-05	2.48486e-06	2.77089e-06	0	2.51463e-05	2.03749e-06	3.21403e-06	1.86776e-06	3.19357e-06	1.95437e-06	2.50314e-06	7.83812e-06	1.8885e-06	1.3219e-06	3.58122e-06	3.12044e-06	5.17763e-06	6.92853e-06	1.4223e-06	2.07458e-06	1.24714e-05	5.29032e-06	5.82389e-06	3.40406e-06	8.322e-06	4.95693e-06	5.5281e-06	7.43656e-06	3.0736e-06	5.5401e-06	6.35571e-06	8.14094e-06	1.08989e-05	6.85314e-06	8.92418e-06	3.63432e-06	5.84792e-06	4.90338e-06	6.90637e-06	5.23218e-06	4.50946e-06
Aifm3	0	0	0	0	0	0	1.41673e-05	1.24166e-05	6.49361e-06	0	0	1.8324e-05	0	0	0	0	0	1.58125e-07	0	0	7.4367e-08	0	0	0	0	0	1.5008e-06	1.81494e-06	0	0	0	0	1.45231e-07	0	2.54343e-07	0	0	0	1.72907e-08	0	0	0	0	0	0	0	0	0	0	0	0	0	0	1.19659e-07	0	0	0	0	0	2.00435e-06	0	0	0	0	0	0	0	0	0	0	0	0	4.44175e-06	9.1742e-06	2.90146e-06	0	0	1.01393e-05	0	0	0	0	0	1.39282e-07	0	0	7.4367e-08	0	0	0	0	0	6.23773e-07	9.16899e-07	0	0	0	0	1.45231e-07	0	1.83543e-07	0	0	0	1.72907e-08	0	0	0	0	0	0	0	0	0	0	0	0	0	0	1.19659e-07	0	0	0	0	0	2.00435e-06	0	0	0	0	0	0
Lztr1	1.29515e-05	1.29545e-05	1.34571e-05	2.62025e-05	1.11798e-05	2.15262e-05	4.42795e-05	1.28292e-05	5.70079e-05	0	5.14578e-05	2.99724e-05	2.71002e-05	1.91108e-05	3.06308e-05	3.48703e-05	2.72942e-05	2.79728e-05	4.70388e-05	5.6003e-05	4.23357e-05	2.31113e-05	3.70315e-05	3.26184e-05	0	1.2848e-05	1.67039e-05	1.02903e-05	7.54059e-06	5.55476e-05	1.70938e-05	1.28794e-05	1.48885e-05	1.05816e-05	1.33404e-05	1.7075e-05	1.37471e-05	1.19795e-05	1.53253e-05	1.66445e-05	8.63962e-06	1.24172e-05	1.71202e-05	1.45862e-05	1.71661e-05	1.40011e-05	1.03755e-05	2.05536e-05	1.30977e-05	2.05078e-05	1.52396e-05	2.34213e-05	2.29593e-05	1.79223e-05	1.30087e-05	2.13032e-05	1.65094e-05	1.04284e-05	1.20299e-05	1.20405e-05	9.58654e-06	6.93976e-06	1.14633e-05	7.53229e-06	6.45228e-06	1.18129e-05	4.51731e-06	9.07803e-06	6.20809e-06	1.33663e-05	3.27651e-06	5.12197e-06	8.24004e-06	7.79434e-06	9.29747e-06	0	1.65883e-05	1.54739e-05	2.2874e-06	2.35461e-06	1.48818e-06	2.57869e-06	2.0451e-06	1.48425e-06	2.24311e-05	5.6003e-05	3.10982e-06	5.33223e-06	1.31286e-05	8.35152e-06	0	9.52441e-06	2.25501e-06	2.31249e-06	7.54059e-06	2.63558e-05	1.74425e-06	2.25369e-06	1.34797e-06	2.12775e-06	1.67016e-06	1.96931e-06	4.87841e-06	1.36292e-06	1.01972e-06	4.26215e-06	2.24723e-06	4.46848e-06	4.81096e-06	1.26272e-06	1.6591e-06	6.19216e-06	3.7371e-06	8.02059e-06	2.01842e-06	5.60511e-06	3.61403e-06	4.54053e-06	4.36102e-06	2.23955e-06	4.91945e-06	5.97529e-06	5.34173e-06	6.04645e-06	5.2182e-06	4.48386e-06	3.64607e-06	3.18826e-06	4.52177e-06	4.96862e-06	3.01066e-06	4.04086e-06
Thap7	2.31377e-05	2.73995e-05	1.44236e-05	7.56895e-06	1.59189e-05	2.34747e-05	3.74318e-05	2.67271e-05	1.86557e-05	0.000128281	2.33568e-05	3.2479e-05	1.51376e-05	1.60505e-05	2.01332e-05	1.89564e-05	1.5069e-05	1.85181e-05	2.32523e-05	0	1.43241e-05	3.19482e-05	3.78919e-05	2.52909e-05	0	1.97212e-05	1.1753e-05	1.37296e-05	1.07023e-05	2.06756e-05	1.64848e-05	1.4223e-05	1.62341e-05	1.57413e-05	1.54984e-05	1.33963e-05	2.66304e-05	2.34462e-05	1.7008e-05	2.10012e-05	1.58956e-05	1.41712e-05	3.33001e-05	2.51453e-05	2.18289e-05	2.71853e-05	9.97257e-06	1.84943e-05	2.19535e-05	2.33585e-05	2.75329e-05	3.05523e-05	3.01276e-05	2.45657e-05	3.10802e-05	3.73034e-05	3.09748e-05	3.84125e-05	2.42268e-05	3.2251e-05	3.3258e-05	1.30249e-05	1.6643e-05	3.43782e-05	2.56369e-05	2.2412e-05	7.48159e-06	1.46943e-05	7.0964e-06	5.30459e-06	4.33372e-06	4.85768e-06	8.78146e-06	1.10388e-05	4.40772e-06	6.42476e-05	1.75389e-05	1.24975e-05	1.59659e-06	2.18001e-06	1.16286e-06	1.742e-06	1.5839e-06	1.17564e-06	1.35266e-05	0	1.46391e-06	6.95515e-06	1.33688e-05	5.26563e-06	0	1.22658e-05	1.71802e-06	2.70998e-06	1.07023e-05	1.65791e-05	1.5757e-06	2.08905e-06	1.5193e-06	2.8242e-06	1.85889e-06	1.71881e-06	6.91447e-06	1.97081e-06	9.16945e-07	4.24903e-06	3.11491e-06	4.40401e-06	6.24039e-06	1.58864e-06	1.93147e-06	9.22481e-06	4.51085e-06	4.61663e-06	2.67729e-06	5.82881e-06	4.5908e-06	5.06975e-06	5.80165e-06	2.67247e-06	7.25639e-06	7.62256e-06	7.63325e-06	1.3016e-05	6.86429e-06	8.38533e-06	6.9799e-06	4.35411e-06	4.91196e-06	1.10962e-05	8.20761e-06	5.06039e-06
P2rx6	0	0	0	0	0	0	1.5078e-06	0	0	0	0	0	0	0	0	0	0	0	0	0	9.39389e-07	0	1.95106e-06	1.18013e-06	0	0	0	0	0	0	0	0	1.05811e-07	0	0	2.20212e-07	0	0	2.65447e-08	0	0	0	0	7.9367e-08	6.80004e-08	0	0	0	0	0	0	0	0	0	0	0	0	0	0	0	0	0	0	0	0	0	0	0	0	0	0	0	1.5078e-06	0	0	0	0	0	0	0	0	0	0	0	0	0	5.18987e-07	0	1.95106e-06	1.18013e-06	0	0	0	0	0	0	0	0	1.05811e-07	0	0	2.20212e-07	0	0	2.65447e-08	0	0	0	0	7.9367e-08	4.87973e-08	0	0	0	0	0	0	0	0	0	0	0	0	0	0	0	0	0	0	0	0	0
Slc7a4	0	0	0	0	0	0	3.46056e-05	2.81963e-05	4.21332e-05	6.45946e-05	4.73319e-05	2.12721e-05	0	0	7.46007e-08	2.76147e-07	0	2.43719e-07	0	0	9.64826e-07	8.80988e-07	2.02197e-06	9.193e-07	0	2.00482e-06	2.57431e-06	2.24128e-06	0	0	2.70327e-07	6.28423e-07	3.37905e-07	0	9.04222e-08	2.68994e-07	0	7.83882e-07	1.01269e-06	0	7.14729e-07	2.27386e-06	0	1.15555e-07	3.38659e-07	0	0	0	0	0	0	0	5.15083e-07	0	1.44546e-06	0	0	0	0	0	0	0	0	2.7296e-06	0	0	0	0	0	0	0	0	7.89759e-06	1.00737e-05	8.39237e-06	3.24953e-05	1.45218e-05	1.1311e-05	0	0	7.46007e-08	2.06068e-07	0	1.22089e-07	0	0	5.11617e-07	8.80988e-07	2.02197e-06	9.193e-07	0	2.00482e-06	9.63181e-07	1.00887e-06	0	0	2.04043e-07	4.45196e-07	1.62451e-07	0	9.04222e-08	1.9558e-07	0	3.94379e-07	2.61514e-07	0	7.14729e-07	2.27386e-06	0	8.68702e-08	2.03388e-07	0	0	0	0	0	0	0	5.15083e-07	0	1.44546e-06	0	0	0	0	0	0	0	0	2.7296e-06	0	0
Smpd4	1.46166e-05	1.68495e-05	9.11028e-06	1.14999e-05	6.95161e-06	1.3071e-05	1.85051e-05	1.32068e-05	2.43759e-05	1.85525e-05	1.16273e-05	1.73593e-05	1.94988e-05	1.49992e-05	1.79762e-05	1.72502e-05	1.48458e-05	1.91836e-05	3.34438e-05	0	2.00344e-05	2.53861e-05	7.09521e-06	1.42272e-05	0	9.23884e-06	1.11787e-05	4.55594e-06	0	5.1548e-06	1.29567e-05	2.29735e-05	1.34336e-05	9.41159e-06	1.23754e-05	1.05933e-05	1.11674e-05	1.15921e-05	1.53715e-05	5.27433e-06	1.08258e-05	9.87745e-06	4.23673e-06	1.06528e-05	1.75716e-05	1.08894e-05	1.43671e-05	1.17831e-05	9.19786e-06	1.22098e-05	8.2854e-06	1.26438e-05	1.63102e-05	1.29745e-05	1.51908e-05	8.20022e-06	7.22562e-06	1.44969e-05	4.85771e-06	1.08726e-05	5.30308e-06	5.05093e-06	6.21811e-06	4.7417e-06	9.38294e-06	5.84333e-06	5.06402e-06	1.1753e-05	4.56187e-06	6.49604e-06	2.83348e-06	3.93802e-06	5.26239e-06	6.94081e-06	5.79443e-06	1.85525e-05	8.27158e-06	9.96255e-06	1.8799e-06	2.09256e-06	1.16172e-06	1.64235e-06	1.62768e-06	1.27206e-06	1.7483e-05	0	2.21196e-06	6.54761e-06	3.97537e-06	3.91129e-06	0	6.42057e-06	1.81672e-06	1.29175e-06	0	5.1548e-06	1.50291e-06	2.87265e-06	1.20197e-06	2.18531e-06	1.38198e-06	1.74175e-06	5.11303e-06	1.21571e-06	9.711e-07	2.3906e-06	2.71952e-06	3.9166e-06	1.85514e-06	9.96934e-07	1.98572e-06	6.51388e-06	6.34965e-06	4.19496e-06	1.70019e-06	4.36489e-06	2.30621e-06	2.94101e-06	3.82933e-06	2.09111e-06	4.49562e-06	3.66185e-06	3.60298e-06	8.22379e-06	4.85771e-06	3.97182e-06	1.93716e-06	2.94685e-06	2.55085e-06	3.32965e-06	5.16519e-06	2.96352e-06
Ccdc74a	0	0	0	0	0	0	9.53587e-06	0	8.3424e-07	0	0	5.92981e-06	0	0	0	0	0	0	0	0	1.51436e-06	0	2.27056e-06	9.5081e-07	0	0	0	0	0	0	0	0	1.48869e-07	0	2.19859e-07	1.46641e-07	0	9.19641e-08	1.39574e-07	0	5.46461e-07	0	0	0	0	0	0	0	0	0	0	0	6.2592e-07	0	0	0	0	0	0	0	0	0	0	0	0	0	0	0	0	0	0	0	5.01609e-06	0	8.3424e-07	0	0	5.92981e-06	0	0	0	0	0	0	0	0	5.03348e-07	0	2.27056e-06	9.5081e-07	0	0	0	0	0	0	0	0	1.12853e-07	0	1.58111e-07	1.46641e-07	0	9.19641e-08	8.51801e-08	0	3.85363e-07	0	0	0	0	0	0	0	0	0	0	0	6.2592e-07	0	0	0	0	0	0	0	0	0	0	0	0	0
Med15	4.62558e-05	4.30147e-05	6.46201e-05	5.88542e-05	8.23605e-05	6.96651e-05	4.89168e-05	4.37568e-05	7.61952e-05	5.35176e-05	6.1449e-05	3.19986e-05	6.34383e-05	5.46548e-05	5.82028e-05	6.49425e-05	5.81502e-05	6.87231e-05	6.41093e-05	0	4.15109e-05	4.31032e-05	5.12062e-05	3.17045e-05	0	3.2053e-05	2.04466e-05	1.88692e-05	0	6.498e-06	7.65978e-05	6.20926e-05	7.09518e-05	7.55425e-05	8.25737e-05	7.77681e-05	7.99655e-05	6.73102e-05	7.30669e-05	6.42576e-05	9.24918e-05	5.04827e-05	5.69511e-05	6.65699e-05	6.26567e-05	6.57792e-05	6.24399e-05	6.24911e-05	5.898e-05	6.56009e-05	5.78403e-05	5.34101e-05	5.50599e-05	6.52498e-05	5.98613e-05	4.94146e-05	4.60551e-05	7.06522e-05	4.06374e-05	7.38855e-05	6.13302e-05	5.9032e-05	3.04958e-05	4.22334e-05	4.70816e-05	4.80141e-05	8.45069e-06	1.73003e-05	1.92475e-05	2.01934e-05	1.00247e-05	7.90561e-06	8.37773e-06	1.59042e-05	1.1793e-05	3.6474e-05	2.32891e-05	1.58693e-05	3.43468e-06	4.11335e-06	2.02808e-06	3.18137e-06	3.01341e-06	2.38937e-06	2.49894e-05	0	2.90705e-06	9.33146e-06	1.23706e-05	5.92056e-06	0	1.792e-05	2.33181e-06	3.13686e-06	0	6.498e-06	3.71288e-06	5.16804e-06	3.77072e-06	6.03186e-06	4.22552e-06	4.5108e-06	1.39317e-05	3.2892e-06	2.18087e-06	8.48521e-06	8.20887e-06	7.42654e-06	9.57093e-06	2.61346e-06	3.21552e-06	1.75502e-05	1.13736e-05	8.80802e-06	4.56281e-06	9.45774e-06	6.75218e-06	6.59954e-06	6.94828e-06	4.49542e-06	1.05143e-05	1.05063e-05	8.99968e-06	1.57269e-05	9.75793e-06	1.12274e-05	8.71014e-06	1.33897e-05	5.71041e-06	9.777e-06	1.36907e-05	8.07991e-06
Klhl22	1.28014e-05	0	2.02254e-06	0	1.03828e-05	1.68325e-05	1.65547e-05	3.47265e-05	3.78336e-05	6.10062e-05	3.55519e-05	4.96267e-06	2.40933e-05	1.86163e-05	2.23915e-05	2.96055e-05	2.6386e-05	2.438e-05	4.54324e-05	0	3.5011e-05	3.70454e-05	2.40501e-05	2.9256e-05	0	0	6.9909e-06	3.16911e-06	1.07546e-05	5.13725e-06	1.53834e-05	1.72582e-05	1.30501e-05	2.00286e-05	1.4213e-05	1.39805e-05	1.38228e-05	8.24132e-06	8.15814e-06	1.45003e-05	6.34912e-06	1.34735e-05	1.47497e-05	7.05516e-06	8.97196e-06	2.99502e-06	5.634e-06	1.19353e-05	1.07435e-05	1.42036e-05	1.4417e-05	1.40055e-05	6.63964e-06	1.36816e-05	1.64653e-05	1.66178e-05	1.91191e-05	2.3055e-05	1.29782e-05	1.62585e-05	2.76184e-06	9.28534e-06	3.23435e-06	1.03541e-05	8.70363e-06	3.20191e-06	4.62474e-06	0	2.02254e-06	0	4.04174e-06	4.2921e-06	5.28845e-06	1.50483e-05	8.15096e-06	3.06415e-05	1.11818e-05	4.96267e-06	2.11777e-06	2.2649e-06	1.21837e-06	2.19646e-06	2.10185e-06	1.42803e-06	2.51746e-05	0	2.55727e-06	7.43393e-06	1.07452e-05	6.02892e-06	0	0	1.57837e-06	1.29153e-06	1.07546e-05	5.13725e-06	1.53753e-06	2.64994e-06	1.4233e-06	3.40377e-06	1.74596e-06	1.97303e-06	6.03181e-06	1.12491e-06	7.08323e-07	4.77408e-06	2.07506e-06	3.79225e-06	4.94028e-06	9.2858e-07	1.22071e-06	2.09965e-06	2.86092e-06	6.88973e-06	1.97415e-06	5.37869e-06	3.36111e-06	3.82481e-06	2.17785e-06	2.04006e-06	5.65511e-06	5.44747e-06	5.61142e-06	1.16005e-05	4.99445e-06	6.42109e-06	1.9568e-06	5.39841e-06	1.87841e-06	6.24548e-06	4.99162e-06	1.57564e-06
Scarf2	4.23228e-06	0	2.03911e-06	0	3.68551e-06	3.00309e-06	4.95102e-06	3.15893e-06	1.20117e-05	0	1.03044e-05	1.56775e-05	3.85824e-06	2.05409e-06	2.6314e-06	3.3448e-06	2.16657e-06	3.31063e-06	0.000258277	0.00020423	0.000156686	0.000205872	0.000254537	0.000306979	9.85707e-05	0	2.79973e-07	0	0	0	1.47692e-06	1.13754e-06	1.80196e-06	6.80456e-07	1.95748e-06	3.08714e-06	0	7.33658e-07	8.46912e-07	4.46434e-06	2.72467e-07	2.09896e-06	0	3.46907e-07	4.01314e-07	0	3.0723e-06	0	8.49587e-07	0	1.35033e-06	1.91697e-06	1.53339e-06	0	0	0	3.27322e-06	0	0	2.87115e-06	0	0	1.55562e-06	2.03282e-06	0	0	2.98273e-06	0	2.03911e-06	0	2.81767e-06	1.8301e-06	2.86234e-06	3.15893e-06	3.71205e-06	0	7.1568e-06	1.21379e-05	8.88311e-07	8.62919e-07	4.38448e-07	7.08032e-07	6.07844e-07	4.87654e-07	7.66588e-05	4.7119e-05	7.08954e-06	1.84432e-05	2.74503e-05	2.08781e-05	9.85707e-05	0	2.58788e-07	0	0	0	4.10523e-07	8.43062e-07	4.69057e-07	6.80456e-07	5.26048e-07	9.66469e-07	0	3.39604e-07	1.96155e-07	2.5202e-06	2.72467e-07	1.47966e-06	0	2.04011e-07	1.93337e-07	0	3.0723e-06	0	5.05743e-07	0	9.80588e-07	1.27542e-06	1.12911e-06	0	0	0	2.30178e-06	0	0	2.02499e-06	0	0	1.55562e-06	2.03282e-06	0	0
Dgcr2	2.18978e-05	3.10825e-05	1.41834e-05	7.04263e-06	3.8099e-05	3.33392e-05	5.38189e-05	4.31363e-05	5.97469e-05	7.72217e-05	5.36882e-05	6.05959e-05	6.83771e-05	5.09565e-05	5.92242e-05	5.69657e-05	5.50786e-05	6.02026e-05	2.83805e-05	0.000102277	5.15273e-05	4.44446e-05	7.04169e-05	6.63505e-05	0	6.73623e-06	3.54553e-05	3.3325e-05	0	8.61328e-06	3.08568e-05	2.35419e-05	3.05606e-05	2.69162e-05	3.0432e-05	3.50347e-05	2.61087e-05	2.46812e-05	2.5423e-05	2.29819e-05	2.97027e-05	2.25276e-05	2.21462e-05	2.11279e-05	2.22126e-05	1.02103e-05	1.49157e-05	2.63999e-05	3.26081e-05	2.46148e-05	3.09265e-05	3.0984e-05	3.06392e-05	3.60897e-05	3.19302e-05	2.90461e-05	3.103e-05	2.59054e-05	2.54232e-05	2.31467e-05	7.61788e-06	1.70436e-05	3.05622e-05	1.20411e-05	5.85035e-06	1.44015e-05	5.28289e-06	1.42622e-05	6.48644e-06	4.92331e-06	6.54214e-06	5.88796e-06	1.01287e-05	1.19024e-05	9.56228e-06	3.10241e-05	1.80875e-05	1.58409e-05	3.56946e-06	3.88287e-06	2.19412e-06	3.03129e-06	2.88821e-06	2.16587e-06	1.58155e-05	5.15827e-05	3.34137e-06	7.77793e-06	1.53534e-05	1.04058e-05	0	5.28423e-06	3.1066e-06	4.59902e-06	0	8.61328e-06	2.27893e-06	2.94968e-06	2.1887e-06	3.6694e-06	2.58682e-06	2.9125e-06	8.80985e-06	2.04407e-06	1.18367e-06	5.24478e-06	5.01946e-06	5.66277e-06	5.31877e-06	1.45563e-06	1.78252e-06	5.75897e-06	4.32371e-06	6.03825e-06	3.32466e-06	5.71597e-06	5.04908e-06	4.84471e-06	4.96871e-06	3.30178e-06	9.05672e-06	7.20529e-06	7.59398e-06	1.13225e-05	8.56345e-06	5.53509e-06	2.93558e-06	7.58758e-06	7.04673e-06	5.38421e-06	2.43118e-06	3.64183e-06
Dgcr14	1.42807e-05	2.51928e-05	9.5579e-06	0	1.36672e-05	5.23482e-06	2.41305e-05	2.33165e-05	1.26997e-05	1.76994e-05	1.89765e-05	2.23657e-05	1.91044e-05	1.30436e-05	1.62161e-05	1.51827e-05	1.5658e-05	1.61328e-05	2.42904e-05	0	1.89592e-05	1.71523e-05	2.95391e-05	1.4677e-05	0	1.09728e-05	3.99018e-06	2.52641e-06	0	6.79443e-06	1.29302e-05	1.23128e-05	1.24223e-05	1.37403e-05	1.21358e-05	1.27134e-05	1.89273e-05	1.09575e-05	1.13701e-05	1.1629e-05	1.15826e-05	9.23519e-06	1.42411e-05	1.14743e-05	1.50709e-05	1.18359e-05	8.48786e-06	8.20389e-06	2.03065e-05	1.76086e-05	1.27124e-05	1.36499e-05	9.25732e-06	1.82919e-05	1.25056e-05	1.6451e-05	1.5697e-05	8.58775e-06	3.68191e-06	1.18056e-05	1.30309e-05	6.21773e-06	1.14178e-05	1.03502e-05	1.77744e-05	9.36235e-06	4.4356e-06	1.14588e-05	5.46516e-06	0	4.38012e-06	2.0822e-06	5.92554e-06	1.00451e-05	5.30687e-06	1.76994e-05	1.17495e-05	1.44248e-05	1.95642e-06	1.9609e-06	1.07301e-06	1.5073e-06	1.67831e-06	1.10365e-06	2.42904e-05	0	2.03699e-06	5.35133e-06	1.14726e-05	4.22071e-06	0	1.09728e-05	1.11932e-06	1.38048e-06	0	4.9629e-06	1.38253e-06	2.29013e-06	1.31092e-06	2.58046e-06	1.57926e-06	1.73298e-06	7.21077e-06	1.26783e-06	8.2234e-07	3.52182e-06	2.62336e-06	3.24428e-06	5.17677e-06	1.08955e-06	1.49267e-06	5.34304e-06	4.49253e-06	3.15619e-06	2.67257e-06	5.96807e-06	2.99512e-06	3.18746e-06	2.54449e-06	2.33856e-06	5.70707e-06	5.38573e-06	5.02799e-06	6.01065e-06	2.57177e-06	4.32212e-06	4.63756e-06	2.8033e-06	3.5804e-06	5.00171e-06	1.06077e-05	2.72398e-06
Slc25a1	2.09374e-05	2.54732e-05	2.24463e-05	1.52292e-05	2.64909e-05	2.77707e-05	7.59245e-05	5.4345e-05	5.23515e-05	0	3.81316e-05	4.00182e-05	2.82194e-05	2.95447e-05	3.00725e-05	2.95563e-05	2.86243e-05	3.07694e-05	6.52534e-06	1.88948e-05	3.20843e-05	3.49086e-05	2.88626e-05	3.67648e-05	0.000495048	0.00021741	0.000169081	0.000153808	6.84048e-05	0.000245938	3.73181e-05	4.12707e-05	3.01338e-05	4.16813e-05	4.23345e-05	4.01085e-05	3.85616e-05	3.09437e-05	4.54347e-05	5.21279e-05	3.8512e-05	5.7594e-05	3.36372e-05	2.83182e-05	3.36401e-05	3.32545e-05	2.82927e-05	3.90303e-05	2.38702e-05	2.28492e-05	1.93784e-05	3.1062e-05	2.22452e-05	2.78925e-05	3.81802e-05	5.41921e-05	6.31999e-05	3.25111e-05	4.47782e-05	4.91574e-05	4.50252e-05	2.67097e-05	2.38932e-05	4.73122e-05	4.55963e-05	4.75347e-05	6.94245e-06	1.39878e-05	7.25318e-06	8.6021e-06	5.13059e-06	4.87122e-06	1.27541e-05	1.78971e-05	8.24033e-06	0	1.44113e-05	1.78431e-05	2.24731e-06	2.99755e-06	1.40925e-06	2.14909e-06	2.41039e-06	1.55597e-06	6.52534e-06	1.88948e-05	2.62232e-06	6.61443e-06	8.78059e-06	8.60547e-06	0.000108655	3.61575e-05	7.20314e-06	1.07055e-05	3.08741e-05	6.58567e-05	2.33018e-06	3.69746e-06	1.96759e-06	4.52739e-06	3.48712e-06	3.02859e-06	1.0647e-05	2.2644e-06	1.70632e-06	9.00104e-06	5.18498e-06	1.11486e-05	6.54272e-06	1.67966e-06	2.25715e-06	9.85544e-06	8.27784e-06	7.1688e-06	3.02718e-06	5.72647e-06	3.53771e-06	5.41941e-06	5.00055e-06	2.758e-06	1.0959e-05	1.01932e-05	9.46954e-06	1.08157e-05	1.10097e-05	8.01746e-06	7.24773e-06	7.03941e-06	5.55234e-06	1.16365e-05	1.1451e-05	8.677e-06
Dgcr6	1.63538e-05	1.81244e-05	3.27238e-06	1.88559e-05	1.77057e-05	1.50876e-05	6.03154e-05	5.91594e-05	6.82435e-05	8.01628e-05	7.44923e-05	7.17199e-05	2.67841e-05	2.92436e-05	2.93434e-05	3.84143e-05	2.67063e-05	2.78689e-05	2.09477e-05	4.25214e-05	5.38636e-05	6.08145e-05	4.3719e-05	3.80669e-05	0.000149647	2.9288e-05	3.83931e-05	3.85544e-05	8.37573e-05	7.66066e-05	2.47308e-05	2.73494e-05	2.60689e-05	2.60108e-05	2.14537e-05	1.81351e-05	1.3926e-05	2.59979e-05	2.44741e-05	1.62542e-05	1.44456e-05	1.14787e-05	6.12623e-06	2.00312e-05	2.15807e-05	2.44321e-05	0	1.42476e-05	1.48706e-05	8.21371e-06	1.26965e-05	2.20289e-05	1.11471e-05	1.62486e-05	6.04427e-05	6.16134e-05	4.79371e-05	9.29825e-05	3.33001e-05	6.10542e-05	1.8793e-05	1.39667e-05	3.04273e-05	2.68113e-05	1.5502e-05	1.68334e-05	5.08803e-06	1.01086e-05	2.70052e-06	9.34713e-06	4.56425e-06	3.71695e-06	9.31097e-06	2.02803e-05	9.80296e-06	3.19125e-05	2.15465e-05	2.16037e-05	2.19009e-06	2.89591e-06	1.49222e-06	2.51234e-06	2.06457e-06	1.46035e-06	1.13739e-05	2.15593e-05	3.14778e-06	8.73712e-06	1.20327e-05	6.58405e-06	0.000149647	1.32272e-05	3.1432e-06	4.33273e-06	3.16434e-05	2.76808e-05	1.9649e-06	3.22498e-06	1.9311e-06	3.60637e-06	2.11353e-06	2.01366e-06	5.12487e-06	1.9193e-06	1.10356e-06	3.31347e-06	2.51036e-06	3.16552e-06	2.45674e-06	1.393e-06	1.64781e-06	8.52088e-06	0	4.58506e-06	2.07017e-06	3.12776e-06	3.35322e-06	5.02984e-06	3.42223e-06	2.16157e-06	1.06549e-05	1.10332e-05	9.19866e-06	2.18835e-05	8.42533e-06	9.57345e-06	5.49379e-06	4.24892e-06	8.19457e-06	7.56964e-06	6.59306e-06	4.19005e-06
Prodh	0	0	0	0	4.64776e-06	3.49789e-06	1.04223e-05	4.26114e-06	7.15719e-06	2.04677e-05	4.61655e-06	0	9.76711e-07	2.82365e-06	1.29556e-06	1.46939e-06	2.2303e-06	1.33883e-06	0	0	1.99474e-06	1.90013e-06	2.38228e-06	7.07656e-07	0.000153549	3.01134e-05	2.52086e-05	8.18254e-05	2.16291e-05	5.71472e-05	2.53006e-06	5.57455e-06	1.59699e-06	3.25341e-06	2.87413e-06	3.19346e-06	3.47693e-06	4.89443e-06	2.87327e-06	5.19961e-07	2.74235e-06	1.06128e-05	1.75266e-06	3.51169e-06	3.38471e-06	2.71579e-06	1.62993e-06	4.19626e-06	1.92341e-06	3.2452e-06	2.48011e-06	4.15976e-06	1.30866e-06	5.09039e-06	1.57541e-05	6.87273e-06	1.19112e-05	2.22349e-05	1.41628e-05	6.22624e-06	1.78672e-06	0	1.75265e-06	2.51937e-06	0	4.13303e-06	0	0	0	0	2.86363e-06	1.88824e-06	3.93336e-06	4.26114e-06	3.47391e-06	2.04677e-05	4.61655e-06	0	3.93348e-07	9.94033e-07	3.08804e-07	4.66787e-07	6.28312e-07	3.05284e-07	0	0	4.77695e-07	1.90013e-06	2.38228e-06	7.07656e-07	0.000153549	1.63422e-05	2.42403e-06	6.44818e-06	2.16291e-05	2.40855e-05	9.51632e-07	1.28785e-06	3.87578e-07	1.06296e-06	6.53782e-07	8.44727e-07	3.47693e-06	8.84236e-07	3.96458e-07	5.19961e-07	8.63968e-07	4.80828e-06	1.75266e-06	6.23852e-07	6.55969e-07	2.71579e-06	1.2193e-06	2.53623e-06	9.04075e-07	2.30828e-06	1.47351e-06	1.82296e-06	9.76133e-07	1.34961e-06	5.82074e-06	3.40534e-06	4.54092e-06	9.62868e-06	5.51945e-06	3.90221e-06	1.28519e-06	0	1.23114e-06	1.78529e-06	0	1.96711e-06
Zdhhc8	1.38961e-05	1.57607e-05	8.46889e-06	0	1.65353e-05	2.98203e-05	1.61879e-05	2.23066e-05	3.37358e-05	1.85161e-05	4.96202e-05	1.55305e-05	3.81899e-05	3.66411e-05	3.74567e-05	4.19586e-05	3.72481e-05	3.96333e-05	2.70906e-05	0	2.74757e-05	3.10749e-05	1.68588e-05	4.63174e-05	0	0	1.8121e-06	1.83089e-06	0	1.90814e-05	1.12432e-05	1.23028e-05	1.22873e-05	1.77726e-05	1.11564e-05	1.63897e-05	9.98797e-06	8.16322e-06	8.74938e-06	9.89247e-06	9.45766e-06	1.44889e-05	1.25281e-05	6.70165e-06	1.04704e-05	4.97024e-06	6.01111e-06	1.61962e-06	2.15232e-05	7.15304e-06	2.2229e-05	2.07541e-05	1.83722e-05	2.17424e-05	3.24279e-05	4.95431e-05	3.63912e-05	4.64746e-05	3.0534e-05	2.87928e-05	1.45843e-05	9.16845e-06	1.87527e-05	5.34038e-06	2.76879e-06	6.14199e-06	4.65864e-06	1.0938e-05	4.90695e-06	0	4.43142e-06	5.25396e-06	4.72317e-06	1.03106e-05	8.06946e-06	1.85161e-05	1.65672e-05	1.05526e-05	2.72081e-06	3.20247e-06	1.61686e-06	2.57803e-06	2.5007e-06	1.82002e-06	1.46125e-05	0	2.55335e-06	7.95816e-06	6.02646e-06	1.15697e-05	0	0	8.56493e-07	9.18718e-07	0	1.3054e-05	1.40932e-06	2.18022e-06	1.37442e-06	3.04102e-06	1.70062e-06	2.27112e-06	4.44749e-06	1.09638e-06	7.20481e-07	3.0621e-06	2.00634e-06	4.14136e-06	4.14474e-06	8.39508e-07	1.12767e-06	3.49358e-06	2.50565e-06	1.26755e-06	2.62594e-06	3.02884e-06	4.04372e-06	3.8141e-06	4.01426e-06	2.48707e-06	8.20689e-06	1.01833e-05	8.5745e-06	1.65706e-05	9.83969e-06	7.60934e-06	5.36852e-06	3.97364e-06	6.49775e-06	3.43611e-06	1.37121e-06	2.18839e-06
Ranbp1	0.000130225	0.000333228	0.000177834	0.000131476	0.000100907	0.000106221	0.000157643	0.000146836	0.000185061	0.000275822	0.000123774	0.000165154	9.58164e-05	0.000197235	0.000152094	0.000117045	0.000104708	0.000112772	0.000113225	0.000206618	0.000207713	9.21699e-05	0.0001131	9.5124e-05	0.000168649	0.000139533	7.37414e-05	2.92516e-05	9.55703e-06	7.51312e-05	9.85747e-05	0.000402654	0.000171278	7.99857e-05	8.70537e-05	0.000103384	7.22265e-05	0.000323964	0.000164298	8.03548e-05	9.81508e-05	0.000148831	0.000159326	0.000251742	0.000295847	0.000193598	0.00014682	0.000156339	0.000161817	0.000174548	0.000260707	0.000303568	0.000188526	0.000138232	0.000112395	0.000130553	0.000118798	0.00011514	0.000125284	0.000120232	0.00020956	0.000193404	0.000212634	0.000212523	0.000240804	0.000177022	1.72317e-05	0.000101136	3.62676e-05	4.72013e-05	1.25722e-05	1.18816e-05	1.55164e-05	2.0099e-05	2.11258e-05	6.68526e-05	3.50078e-05	4.3938e-05	4.1216e-06	8.44569e-06	4.09478e-06	4.39821e-06	4.37072e-06	3.0429e-06	3.49683e-05	0.00010476	7.94957e-06	1.14317e-05	1.72763e-05	1.09578e-05	0.000168649	5.19784e-05	4.72682e-06	3.96975e-06	9.55703e-06	2.72785e-05	5.52747e-06	1.53372e-05	7.82829e-06	6.70669e-06	4.71458e-06	6.13527e-06	1.08926e-05	7.88563e-06	3.77937e-06	1.07508e-05	8.12102e-06	2.1167e-05	2.12178e-05	6.25876e-06	1.1614e-05	3.6192e-05	3.19764e-05	2.04893e-05	8.86902e-06	1.88526e-05	2.15419e-05	1.98388e-05	1.70367e-05	7.12745e-06	1.44336e-05	1.61697e-05	1.3686e-05	2.414e-05	1.55685e-05	1.7737e-05	2.62685e-05	2.67965e-05	2.61866e-05	3.66343e-05	4.05441e-05	2.28372e-05
Trmt2a	1.96615e-05	7.53237e-05	4.39696e-05	3.65508e-05	3.40409e-05	2.92323e-05	1.31416e-05	2.5157e-05	2.94481e-05	6.28018e-05	2.30668e-05	1.33903e-05	2.03946e-05	1.76867e-05	2.16898e-05	2.02722e-05	1.98692e-05	2.21947e-05	1.16519e-05	2.33114e-05	1.61519e-05	1.8027e-05	7.52311e-06	1.71138e-05	9.57233e-05	1.27174e-05	9.00751e-06	1.03829e-05	0	5.08965e-06	1.97382e-05	3.13175e-05	2.60653e-05	1.97132e-05	1.9175e-05	2.82359e-05	3.35392e-05	2.52217e-05	2.3458e-05	2.18315e-05	1.77772e-05	2.20652e-05	2.22574e-05	2.08895e-05	2.63747e-05	3.04139e-05	1.7007e-05	1.66624e-05	1.89686e-05	1.76538e-05	1.82334e-05	2.44883e-05	1.53814e-05	2.04298e-05	5.08513e-05	5.10952e-05	6.27775e-05	6.82919e-05	6.44575e-05	4.92944e-05	2.45989e-05	1.58267e-05	1.62631e-05	2.82635e-05	3.41079e-05	1.663e-05	5.17696e-06	2.13121e-05	1.46256e-05	1.30055e-05	6.50896e-06	5.22408e-06	3.92869e-06	9.07932e-06	7.50061e-06	3.15745e-05	1.49932e-05	9.19374e-06	2.00918e-06	2.31919e-06	1.22988e-06	1.8482e-06	1.85432e-06	1.31823e-06	1.16519e-05	2.33114e-05	1.89648e-06	5.23982e-06	4.27085e-06	6.27787e-06	9.57233e-05	1.08483e-05	1.61083e-06	2.33723e-06	0	5.08965e-06	1.81065e-06	3.4392e-06	2.06537e-06	3.2281e-06	2.05286e-06	3.12285e-06	8.05502e-06	2.00048e-06	1.29135e-06	4.97012e-06	3.96116e-06	6.04267e-06	5.38392e-06	1.49622e-06	2.31109e-06	1.13998e-05	6.53093e-06	4.79609e-06	2.78415e-06	5.46784e-06	4.03036e-06	4.68534e-06	3.64401e-06	2.45855e-06	9.96499e-06	1.05913e-05	9.40875e-06	1.81688e-05	1.48246e-05	9.27273e-06	5.92708e-06	5.11694e-06	4.65073e-06	7.61828e-06	1.25287e-05	4.03489e-06
Dgcr8	3.79962e-05	4.67045e-05	3.47004e-05	1.27791e-05	2.39259e-05	3.47099e-05	2.15507e-05	2.25873e-05	2.13208e-05	4.25298e-05	8.75032e-06	3.6093e-05	2.79061e-05	3.0235e-05	2.53274e-05	2.38324e-05	2.48385e-05	2.78985e-05	1.27342e-05	7.46938e-05	2.98004e-05	2.23133e-05	1.39625e-05	2.05221e-05	0	1.07875e-05	1.06828e-05	6.74974e-06	2.99928e-06	5.02953e-06	1.82255e-05	2.83882e-05	1.65838e-05	1.71392e-05	1.49589e-05	1.81543e-05	1.40732e-05	1.85767e-05	1.37071e-05	1.44051e-05	7.74177e-06	1.30288e-05	1.76169e-05	1.61901e-05	2.06482e-05	3.0901e-05	1.09847e-05	2.28911e-05	2.28086e-05	2.49865e-05	3.91443e-05	3.96558e-05	3.25173e-05	3.00849e-05	1.83095e-05	3.38344e-05	1.49205e-05	1.31911e-05	1.47847e-05	1.65567e-05	1.66784e-05	2.24974e-05	1.90617e-05	1.30976e-05	1.8397e-05	1.22507e-05	7.99851e-06	2.0717e-05	1.138e-05	8.94308e-06	5.02237e-06	6.7106e-06	6.99617e-06	8.30123e-06	6.08977e-06	2.82135e-05	6.00542e-06	1.19359e-05	2.47357e-06	2.98887e-06	1.44588e-06	2.0159e-06	2.09522e-06	1.56441e-06	8.70775e-06	4.88067e-05	2.55477e-06	5.07653e-06	5.26548e-06	5.55633e-06	0	1.07875e-05	1.78704e-06	1.93733e-06	2.99928e-06	5.02953e-06	1.843e-06	3.13893e-06	1.599e-06	3.55804e-06	1.9116e-06	2.13443e-06	5.52946e-06	1.78203e-06	9.31458e-07	4.19622e-06	1.87266e-06	4.12351e-06	4.44715e-06	1.34667e-06	1.74793e-06	9.61515e-06	4.37671e-06	8.56103e-06	2.69901e-06	5.55746e-06	5.87662e-06	5.99434e-06	5.79813e-06	3.049e-06	5.5591e-06	7.58326e-06	4.58981e-06	7.53631e-06	6.83211e-06	4.97483e-06	4.4359e-06	7.40929e-06	5.44297e-06	4.72602e-06	8.24653e-06	3.29894e-06
Tango2	1.19177e-05	3.45799e-05	4.21949e-06	1.10636e-05	3.0505e-05	2.58532e-05	2.83594e-05	3.19428e-05	2.69712e-05	8.11643e-05	4.56317e-06	3.60504e-05	1.46504e-05	1.28722e-05	1.43349e-05	1.25396e-05	1.36038e-05	1.38684e-05	2.48738e-05	0	4.25654e-05	3.92502e-05	3.6671e-05	2.65608e-05	0	7.38166e-05	3.08218e-05	2.57071e-05	0	4.2622e-05	2.87209e-05	2.32846e-05	3.078e-05	3.58028e-05	2.20195e-05	2.65609e-05	2.79366e-05	2.5841e-05	3.26351e-05	2.581e-05	2.26997e-05	2.29345e-05	2.46758e-05	2.80401e-05	2.72367e-05	2.03236e-05	2.31951e-05	1.28182e-05	2.22481e-05	2.251e-05	1.63081e-05	2.059e-05	2.54588e-05	3.27647e-05	2.69286e-05	3.33018e-05	3.73212e-05	2.89317e-05	1.98835e-05	1.58648e-05	2.71473e-05	3.16676e-05	2.72474e-05	1.85864e-05	2.00126e-05	1.69292e-05	4.79028e-06	2.41845e-05	3.61783e-06	7.74242e-06	5.92212e-06	6.76277e-06	6.64877e-06	1.7818e-05	7.61939e-06	3.23435e-05	4.56317e-06	1.22161e-05	1.66626e-06	1.97849e-06	1.07278e-06	1.40954e-06	1.5613e-06	1.0935e-06	1.35717e-05	0	3.12666e-06	9.15646e-06	1.48752e-05	6.60657e-06	0	2.75613e-05	2.85084e-06	3.53172e-06	0	2.055e-05	2.39073e-06	2.90861e-06	2.2798e-06	3.89475e-06	1.93609e-06	2.93691e-06	7.70737e-06	2.00994e-06	1.57348e-06	5.72315e-06	4.31313e-06	5.04765e-06	6.39007e-06	1.82447e-06	2.82085e-06	8.12681e-06	6.99386e-06	4.42789e-06	2.79489e-06	5.59119e-06	3.23689e-06	4.66707e-06	4.36719e-06	3.58605e-06	6.31431e-06	7.88488e-06	8.79835e-06	1.13173e-05	8.95929e-06	5.24403e-06	7.8317e-06	9.66573e-06	1.09685e-05	5.7762e-06	6.3739e-06	5.10829e-06
Arvcf	3.38596e-06	1.21127e-05	0	0	1.05365e-06	4.07855e-06	3.91472e-05	3.25067e-05	3.88773e-05	5.90403e-05	2.35426e-05	2.27866e-05	2.24787e-06	1.6042e-06	1.19268e-06	1.45282e-06	1.7503e-06	1.30649e-06	0.000861736	0.000157652	0.000175745	0.000661943	0.000623926	0.000764336	0	0	1.30668e-06	1.19895e-06	0	0	4.85597e-06	2.94611e-06	2.25523e-06	3.36725e-06	2.78959e-06	4.8284e-06	2.00834e-06	1.13468e-06	1.61224e-06	3.9452e-06	2.80382e-07	1.9387e-06	0	1.21711e-06	1.2989e-06	1.24149e-05	0	0	1.11946e-06	1.43667e-06	2.07516e-07	9.11436e-07	3.05499e-06	1.76404e-06	0	0	1.46853e-06	3.73034e-06	4.60336e-06	3.15459e-06	1.40835e-06	1.39638e-06	6.7483e-07	0	0	5.27306e-07	2.0188e-06	1.21127e-05	0	0	1.05365e-06	2.79377e-06	9.26784e-06	1.20337e-05	7.15006e-06	2.96703e-05	1.38328e-05	1.15034e-05	6.21027e-07	6.83279e-07	3.3437e-07	5.26237e-07	4.74833e-07	3.11913e-07	0.000173891	9.23862e-05	1.11401e-05	4.31355e-05	5.20439e-05	4.29104e-05	0	0	6.13768e-07	8.73092e-07	0	0	1.01616e-06	8.98697e-07	5.16057e-07	1.26399e-06	9.22308e-07	1.19085e-06	2.00834e-06	3.90235e-07	3.33563e-07	2.46898e-06	2.80382e-07	1.9387e-06	0	3.43887e-07	4.37891e-07	7.19369e-06	0	0	5.77381e-07	1.43667e-06	2.07516e-07	6.61549e-07	1.53805e-06	6.86712e-07	0	0	1.46853e-06	3.73034e-06	3.22014e-06	2.21743e-06	1.40835e-06	1.39638e-06	6.7483e-07	0	0	5.27306e-07
Comt	0.000126028	0.000111751	3.94456e-05	0.000155143	6.03086e-05	5.16034e-05	0.000280185	0.000292856	0.000467833	0.000407729	0.00019292	0.000229427	0.000174154	0.00014797	6.70627e-05	0.000308874	6.19921e-05	6.34574e-05	0.00013619	0.000396426	0.00043942	0.000357961	0.000166322	0.00012135	0.000298466	0.000403497	0.000573519	0.000724518	0.000530167	0.0011056	0.000244036	0.000238842	0.000182792	0.000406544	0.000126296	0.000111975	0.000222297	0.000214168	0.000398571	0.00034213	0.000129686	0.000122448	0.000169739	0.000182187	0.0002288	0.000307925	7.78879e-05	7.08007e-05	0.000125497	0.000134574	4.72066e-05	0.000230502	5.16419e-05	6.27069e-05	0.000142893	0.00015334	7.21544e-05	0.00028364	7.78669e-05	5.6891e-05	0.000127366	0.00011858	0.000162898	0.000245223	7.4562e-05	5.25487e-05	1.43596e-05	2.17021e-05	1.30959e-05	2.90721e-05	9.74137e-06	6.74595e-06	2.22525e-05	3.68306e-05	3.11629e-05	8.72512e-05	2.6753e-05	6.14644e-05	5.88328e-06	6.48181e-06	2.15677e-06	7.50043e-06	3.23261e-06	2.21133e-06	3.69999e-05	0.000123444	1.40308e-05	2.56477e-05	2.41586e-05	1.44371e-05	0.000186141	6.35748e-05	1.72181e-05	2.72742e-05	0.000145401	0.000119515	6.86066e-06	1.06169e-05	7.32981e-06	1.52527e-05	5.38355e-06	5.72092e-06	2.33676e-05	6.33928e-06	7.95737e-06	2.11898e-05	8.4248e-06	1.23699e-05	1.55416e-05	4.51082e-06	1.1714e-05	3.81715e-05	1.20483e-05	1.05601e-05	6.53717e-06	1.35764e-05	6.00478e-06	1.48944e-05	6.71197e-06	4.23134e-06	1.56466e-05	1.8563e-05	9.59062e-06	3.64395e-05	1.38562e-05	9.98219e-06	1.44966e-05	1.57877e-05	3.65693e-05	2.40302e-05	1.55264e-05	9.36006e-06
Txnrd2	1.60115e-05	3.05086e-05	6.77454e-06	2.02716e-05	1.72501e-05	8.52245e-06	3.79373e-05	3.36441e-05	1.39914e-05	2.03213e-05	3.71527e-05	3.82369e-05	9.60434e-06	9.63381e-06	7.96352e-06	6.66713e-06	9.99312e-06	8.25589e-06	0	0	1.17255e-05	1.30979e-05	1.11271e-05	1.51043e-05	0	5.50969e-05	2.17887e-05	2.5422e-05	4.52152e-05	3.92415e-05	2.53715e-05	2.77404e-05	2.2507e-05	2.55037e-05	1.90195e-05	1.84317e-05	1.46298e-05	3.26429e-05	2.28883e-05	1.87403e-05	2.79842e-05	1.05633e-05	1.38319e-05	2.61334e-05	2.14134e-05	1.1814e-05	2.09247e-05	1.82068e-05	1.63153e-05	1.68888e-05	1.15667e-05	1.33711e-05	1.34027e-05	1.37484e-05	9.69678e-06	1.20152e-05	2.23174e-05	1.61348e-05	1.62593e-05	1.23866e-05	6.15218e-06	9.81157e-06	1.91449e-05	1.78371e-05	2.16255e-06	9.7126e-06	4.77636e-06	1.36909e-05	4.81458e-06	9.97291e-06	4.18651e-06	2.73908e-06	7.87171e-06	1.18842e-05	4.35011e-06	2.03213e-05	1.45514e-05	1.70216e-05	1.42319e-06	1.68178e-06	7.21181e-07	9.95545e-07	1.28182e-06	8.42644e-07	0	0	1.50752e-06	3.99204e-06	9.00421e-06	4.92552e-06	0	2.54612e-05	2.35104e-06	3.73312e-06	3.0492e-05	2.0733e-05	1.9462e-06	3.22103e-06	1.55603e-06	3.4192e-06	1.96244e-06	2.29056e-06	5.47747e-06	2.15182e-06	1.0976e-06	3.83147e-06	5.2688e-06	3.36112e-06	4.59949e-06	1.67315e-06	1.65468e-06	5.47855e-06	6.71393e-06	4.79149e-06	2.37625e-06	5.04031e-06	2.9338e-06	3.32624e-06	3.22004e-06	2.05726e-06	4.08841e-06	5.20655e-06	6.38959e-06	9.22356e-06	5.71982e-06	4.57793e-06	2.80688e-06	4.22215e-06	5.24519e-06	5.72878e-06	1.26348e-06	2.73692e-06
Gnb1l	6.32485e-07	0	5.37889e-06	0	2.81777e-06	3.11795e-06	5.48128e-06	1.10914e-05	6.10738e-06	0	0	6.86697e-06	8.73946e-07	2.88415e-06	1.68291e-06	2.41299e-06	2.03121e-06	2.05345e-06	0	0	2.47805e-06	1.41666e-06	0	4.98441e-06	0	4.46896e-06	2.14347e-06	4.87475e-07	0	0	1.00604e-06	3.47484e-06	1.59783e-06	1.81333e-06	1.37394e-06	1.75781e-06	2.39387e-06	1.83743e-06	1.93604e-06	0	2.64595e-06	0	6.23132e-07	1.22661e-06	2.06484e-06	1.25296e-06	3.81414e-06	9.11252e-07	6.05315e-06	0	5.70648e-06	4.16484e-06	4.22252e-06	5.13989e-06	1.74204e-06	0	0	0	0	0	2.17789e-06	0	1.06315e-06	5.79424e-06	5.27979e-07	5.74839e-07	6.32485e-07	0	3.89091e-06	0	1.80749e-06	1.80556e-06	3.59355e-06	7.86172e-06	2.91863e-06	0	0	6.86697e-06	4.60744e-07	8.35284e-07	3.22782e-07	6.01876e-07	6.07978e-07	4.08743e-07	0	0	6.96015e-07	1.41666e-06	0	3.66393e-06	0	4.46896e-06	7.58098e-07	4.87475e-07	0	0	4.60623e-07	1.20599e-06	4.62454e-07	7.52951e-07	7.73601e-07	6.15414e-07	2.39387e-06	5.10463e-07	3.23205e-07	0	1.74046e-06	0	6.23132e-07	3.46691e-07	4.88721e-07	1.25296e-06	3.81414e-06	9.11252e-07	1.43903e-06	0	2.13665e-06	1.87994e-06	1.92075e-06	1.33994e-06	1.74204e-06	0	0	0	0	0	1.53368e-06	0	1.06315e-06	3.30197e-06	5.27979e-07	5.74839e-07
Sept5	0	0	0	0	0	0	0	0	0	0	3.68021e-06	0	0	0	2.23057e-08	0	0	0	0	0	1.53025e-06	0	0	0	0	0	5.5396e-07	0	0	0	0	0	8.5021e-08	0	0	0	0	0	5.7472e-08	0	2.59934e-07	0	0	0	1.17531e-07	0	1.54424e-06	6.63747e-07	0	0	2.11212e-07	0	6.2592e-07	3.18419e-07	0	0	0	0	0	0	0	0	0	0	0	2.39206e-06	0	0	0	0	0	0	0	0	0	0	3.68021e-06	0	0	0	2.23057e-08	0	0	0	0	0	4.00453e-07	0	0	0	0	0	3.9023e-07	0	0	0	0	0	8.5021e-08	0	0	0	0	0	3.42988e-08	0	2.59934e-07	0	0	0	9.46355e-08	0	1.54424e-06	6.63747e-07	0	0	2.11212e-07	0	6.2592e-07	3.18419e-07	0	0	0	0	0	0	0	0	0	0	0	2.39206e-06
Cdc45	3.03148e-06	0	7.25026e-06	0	4.61733e-06	2.01622e-06	2.1331e-06	5.1865e-06	4.69141e-06	0	0	5.77881e-06	9.53954e-07	5.58136e-06	7.59709e-06	2.89514e-06	2.77754e-06	8.93805e-07	0	0	7.75912e-06	0	0	0	0	4.4371e-06	4.06817e-06	0	0	0	2.36233e-06	1.94008e-05	6.74799e-06	1.64036e-06	3.25097e-07	2.55056e-06	0	8.40937e-07	3.26475e-06	6.3883e-07	6.18887e-07	3.66321e-06	4.89471e-06	2.7183e-06	2.07825e-05	1.88074e-05	8.83119e-06	3.60859e-06	7.48619e-06	7.35231e-06	1.26345e-05	2.23743e-05	1.03999e-05	3.29317e-06	0	4.16323e-06	5.3285e-06	0	0	2.11397e-06	2.0832e-06	1.16402e-05	6.63971e-06	6.04757e-06	4.85599e-06	5.60729e-07	1.47315e-06	0	4.68976e-06	0	2.33519e-06	1.42286e-06	2.1331e-06	3.64215e-06	2.19939e-06	0	0	5.77881e-06	3.79541e-07	1.20678e-06	8.28376e-07	6.53729e-07	6.11099e-07	2.5955e-07	0	0	1.13433e-06	0	0	0	0	4.4371e-06	1.04766e-06	0	0	0	6.27723e-07	2.82969e-06	1.0228e-06	9.01019e-07	2.62431e-07	7.09093e-07	0	3.05101e-07	4.62344e-07	6.3883e-07	4.36477e-07	2.67259e-06	2.06479e-06	5.4377e-07	1.78224e-06	6.95509e-06	4.9638e-06	1.56993e-06	1.47547e-06	2.93351e-06	3.07475e-06	4.19306e-06	3.51556e-06	8.66969e-07	0	2.97556e-06	3.09637e-06	0	0	2.11397e-06	1.1908e-06	5.52859e-06	2.92023e-06	3.99128e-06	4.85599e-06	5.60729e-07
Ufd1	2.23388e-05	5.79337e-05	1.42772e-05	2.27994e-05	2.78756e-05	3.65845e-05	4.39685e-05	6.02502e-05	3.37173e-05	0	3.25882e-05	4.00477e-05	4.30844e-05	4.89536e-05	4.43944e-05	4.41169e-05	4.06374e-05	3.83338e-05	1.25502e-05	2.29727e-05	4.25508e-05	1.75602e-05	4.29957e-05	1.73641e-05	0	3.60204e-05	2.33069e-05	1.79327e-05	8.01527e-05	2.02897e-05	2.44583e-05	2.85841e-05	3.08195e-05	2.50025e-05	2.4188e-05	2.65478e-05	2.46349e-05	3.42871e-05	3.27453e-05	3.07859e-05	2.77638e-05	2.2183e-05	3.28882e-05	3.50552e-05	3.13096e-05	3.31315e-05	2.59123e-05	4.13866e-05	4.18887e-05	4.10411e-05	3.73248e-05	3.55582e-05	3.8799e-05	4.39097e-05	6.09736e-05	3.08169e-05	3.9605e-05	5.58628e-05	6.19454e-05	2.62149e-05	3.73172e-05	1.93815e-05	2.70786e-05	4.10835e-05	1.82131e-05	3.29653e-05	5.58288e-06	2.07228e-05	6.01396e-06	1.10122e-05	6.16097e-06	6.10578e-06	9.43045e-06	1.6051e-05	6.791e-06	0	2.08055e-05	1.30725e-05	2.83814e-06	3.93008e-06	1.92555e-06	2.7849e-06	2.68657e-06	1.7369e-06	8.58144e-06	2.29727e-05	2.92825e-06	4.92334e-06	1.14676e-05	5.36572e-06	0	1.67417e-05	2.43694e-06	3.04996e-06	4.26105e-05	1.20949e-05	2.10683e-06	3.68887e-06	2.1944e-06	3.6309e-06	2.28692e-06	2.54239e-06	6.29942e-06	2.4935e-06	1.33464e-06	4.93758e-06	3.59512e-06	4.51615e-06	7.16559e-06	1.86385e-06	2.108e-06	1.00595e-05	7.39343e-06	1.23124e-05	3.7825e-06	8.92951e-06	5.19758e-06	5.3631e-06	6.51398e-06	3.51248e-06	1.02114e-05	7.47529e-06	8.05822e-06	1.37003e-05	1.47779e-05	6.7951e-06	7.76446e-06	6.26796e-06	8.34995e-06	1.07284e-05	5.21638e-06	6.03513e-06
2510002D24Rik	7.90452e-05	0.000106418	6.24425e-05	3.76383e-05	5.08008e-05	5.40936e-05	9.34307e-05	0.000103099	7.32275e-05	5.62162e-05	7.80844e-05	8.03584e-05	1.89247e-05	1.32652e-05	1.78206e-05	2.39292e-05	1.78411e-05	1.96718e-05	3.60342e-05	2.31939e-05	1.17721e-05	1.7679e-05	4.22604e-06	1.08454e-05	0	3.00445e-05	2.64991e-05	2.25989e-05	4.41999e-05	4.44027e-05	1.19077e-05	1.5515e-05	1.30267e-05	1.23434e-05	1.21602e-05	1.20613e-05	1.50599e-05	9.83492e-06	1.21491e-05	7.999e-06	7.18058e-06	6.83988e-06	1.09767e-05	7.45453e-06	9.6036e-06	2.26163e-05	4.91148e-06	8.32937e-06	5.38461e-05	3.97513e-05	4.31163e-05	5.52856e-05	5.73775e-05	5.73232e-05	3.12007e-05	3.99305e-05	4.28764e-05	1.76618e-05	2.76996e-05	2.72273e-05	1.59784e-05	1.48748e-05	1.68476e-05	8.031e-06	1.80314e-05	1.58207e-05	1.067e-05	4.36304e-05	1.57965e-05	1.48598e-05	7.20764e-06	7.23715e-06	1.13799e-05	2.5049e-05	1.13253e-05	3.86459e-05	2.20764e-05	2.60797e-05	1.92884e-06	2.10742e-06	1.24657e-06	2.07998e-06	1.83757e-06	1.29248e-06	2.48701e-05	2.31939e-05	1.64254e-06	5.43165e-06	2.93865e-06	3.54859e-06	0	1.56945e-05	2.6248e-06	3.42186e-06	2.61481e-05	1.60687e-05	1.48892e-06	2.52414e-06	1.4255e-06	2.52565e-06	1.72319e-06	1.65508e-06	5.78234e-06	1.24851e-06	8.77156e-07	2.44198e-06	1.68173e-06	2.87411e-06	3.98288e-06	8.22899e-07	1.15186e-06	1.17484e-05	3.29466e-06	3.43805e-06	4.68372e-06	7.80815e-06	5.94844e-06	6.94864e-06	7.55375e-06	3.99093e-06	7.15364e-06	9.48392e-06	7.99135e-06	8.71145e-06	1.00076e-05	6.37919e-06	3.45266e-06	5.40217e-06	4.65571e-06	4.06066e-06	5.66547e-06	3.99839e-06
