## Supplementary material for "The spatio-temporal program of liver zonal regeneration": Table_S2_single_cell_data_mean_SEM_by_cell_type_per_time_point (part 18 of 22)

### Sheet: Table_S2_single_cell_data_mean_ (continued)
Table S2 – temporal mean expressions of the different cell types
Mrpl40	2.36696e-05	3.04072e-05	3.57673e-05	3.08628e-05	2.64423e-05	2.99612e-05	5.56487e-05	6.13921e-05	3.83744e-05	1.71875e-05	3.27402e-05	6.10148e-05	2.41907e-05	2.9412e-05	2.79012e-05	3.16456e-05	2.31818e-05	2.5012e-05	3.07161e-05	6.54943e-05	2.59032e-05	2.85418e-05	1.32219e-05	1.15944e-05	0	3.68643e-05	2.86451e-05	2.25714e-05	1.13734e-05	4.4078e-05	3.35091e-05	4.93868e-05	4.21652e-05	3.15913e-05	2.80926e-05	2.58735e-05	3.94463e-05	5.8187e-05	3.79953e-05	3.05864e-05	3.8538e-05	2.1511e-05	4.32428e-05	5.15477e-05	4.42849e-05	4.82149e-05	2.75394e-05	3.86718e-05	4.63778e-05	3.16189e-05	5.85048e-05	5.34958e-05	4.64016e-05	4.35568e-05	5.9754e-05	5.19758e-05	3.7358e-05	7.31897e-05	4.57182e-05	4.39808e-05	3.702e-05	4.59443e-05	4.04165e-05	4.18658e-05	4.39304e-05	4.7364e-05	5.57699e-06	1.53477e-05	9.72709e-06	1.43816e-05	4.93172e-06	5.10571e-06	8.62706e-06	1.87745e-05	6.36807e-06	1.71875e-05	1.57664e-05	1.50922e-05	2.15237e-06	3.05919e-06	1.33283e-06	2.17482e-06	1.9192e-06	1.35451e-06	2.10485e-05	4.08047e-05	2.22884e-06	5.45077e-06	4.9627e-06	3.36063e-06	0	1.71187e-05	2.66002e-06	3.6892e-06	1.13734e-05	2.72386e-05	2.37585e-06	4.2751e-06	2.30332e-06	4.0801e-06	2.36803e-06	2.28742e-06	9.32987e-06	2.9145e-06	1.31355e-06	5.39514e-06	5.60431e-06	5.34764e-06	7.89644e-06	2.20122e-06	2.41038e-06	1.07575e-05	6.87858e-06	7.10819e-06	3.94142e-06	7.47555e-06	6.67292e-06	6.85748e-06	6.07705e-06	3.77639e-06	9.75103e-06	9.49364e-06	8.86514e-06	1.69539e-05	1.16311e-05	8.08886e-06	6.82068e-06	9.27738e-06	7.91197e-06	1.11229e-05	1.0552e-05	6.69278e-06
Hira	3.20196e-05	5.47966e-05	2.89859e-05	2.36507e-05	2.39606e-05	3.15969e-05	2.43639e-05	2.00029e-05	3.89544e-05	0	9.91947e-06	2.26263e-05	2.77885e-05	2.12059e-05	2.78807e-05	3.64011e-05	3.48767e-05	3.43629e-05	2.71747e-05	1.9291e-05	2.0587e-05	1.33841e-05	2.32381e-05	1.47982e-05	0	8.46871e-06	4.73224e-06	7.96019e-06	0	1.35708e-05	1.80813e-05	1.78919e-05	1.62702e-05	1.46763e-05	1.53845e-05	1.97253e-05	1.51406e-05	1.78262e-05	1.59066e-05	1.09355e-05	1.65682e-05	1.73864e-05	1.69804e-05	1.67087e-05	1.5846e-05	1.05601e-05	7.91727e-06	1.98547e-05	2.05077e-05	2.37072e-05	2.61097e-05	2.91764e-05	2.24298e-05	2.47559e-05	1.76768e-05	2.61639e-05	1.48389e-05	5.18331e-05	1.21666e-05	2.2442e-05	1.80571e-05	4.31487e-06	2.12706e-05	1.10667e-05	2.01396e-05	1.00421e-05	6.877e-06	2.04814e-05	9.1741e-06	1.37174e-05	4.92419e-06	5.92416e-06	6.70709e-06	1.17296e-05	8.76895e-06	0	6.82531e-06	1.39323e-05	2.22406e-06	2.3891e-06	1.44203e-06	2.38906e-06	2.55244e-06	1.63439e-06	1.50611e-05	1.9291e-05	2.21475e-06	4.95299e-06	1.0663e-05	3.9637e-06	0	8.46871e-06	1.0836e-06	1.89166e-06	0	1.14598e-05	1.77134e-06	2.64139e-06	1.45166e-06	2.80545e-06	1.92644e-06	2.0176e-06	5.94589e-06	1.74034e-06	9.70658e-07	3.25194e-06	3.8519e-06	4.58379e-06	4.97979e-06	1.3056e-06	1.52255e-06	4.42913e-06	2.86713e-06	6.11821e-06	2.55435e-06	5.68351e-06	5.00331e-06	4.57744e-06	4.82422e-06	2.60876e-06	5.17436e-06	7.2104e-06	4.55008e-06	1.41625e-05	5.21701e-06	5.58269e-06	5.49671e-06	2.48184e-06	7.6422e-06	5.05158e-06	7.51609e-06	2.78725e-06
B3gnt5	0.000121622	7.34729e-05	0.00013374	0.000137192	0.000200973	0.000201598	0	9.14001e-06	0	0	0	0	7.04363e-07	3.10671e-07	2.96769e-07	1.84147e-07	8.96844e-07	1.03737e-06	0	0	0	0	0	7.56815e-07	0	0	0	0	0	0	1.55887e-07	4.00747e-07	1.60418e-07	3.85878e-07	7.95491e-07	1.90447e-06	3.50378e-06	8.78632e-07	1.6529e-06	0	3.84523e-06	0	6.77503e-06	1.44196e-06	2.26193e-06	4.2775e-06	1.1163e-05	1.47343e-06	8.74779e-06	1.53694e-05	8.93555e-06	1.59676e-05	7.38511e-06	1.13096e-05	5.04149e-06	0	5.74568e-07	0	0	1.48533e-06	1.39959e-05	1.27178e-05	6.77726e-06	2.52892e-05	6.73772e-06	7.80314e-06	1.53482e-05	3.88713e-05	3.44304e-05	3.10085e-05	1.75879e-05	1.48233e-05	0	6.40919e-06	0	0	0	0	4.22711e-07	2.20046e-07	1.23687e-07	1.44694e-07	3.41025e-07	2.90584e-07	0	0	0	0	0	7.56815e-07	0	0	0	0	0	0	1.10258e-07	4.00747e-07	1.13932e-07	3.85878e-07	5.02324e-07	1.05285e-06	2.18725e-06	3.28823e-07	3.42487e-07	0	1.71892e-06	0	5.02775e-06	3.8084e-07	6.58145e-07	4.2775e-06	5.75882e-06	1.10206e-06	1.78484e-06	5.49693e-06	2.49519e-06	4.38195e-06	2.46535e-06	2.13593e-06	2.96112e-06	0	5.74568e-07	0	0	1.48533e-06	5.03724e-06	7.52941e-06	2.73407e-06	1.20277e-05	3.89298e-06	3.89748e-06
Klhl6	0.000113056	7.99166e-05	3.34759e-05	5.8116e-05	8.11475e-05	9.60697e-05	2.45611e-06	1.55866e-05	1.52313e-06	0	0	1.12232e-05	7.34579e-05	0.00011019	8.08185e-05	8.11469e-05	5.41384e-05	7.4739e-05	5.99627e-05	4.0199e-05	2.04248e-05	3.42154e-05	1.76205e-05	2.74436e-05	9.05488e-05	1.81601e-05	2.83237e-07	3.60551e-07	0	0	3.71153e-05	3.03081e-05	4.14783e-05	3.49278e-05	2.81825e-05	3.1749e-05	4.94759e-05	1.53365e-05	1.80784e-05	3.89571e-05	1.83116e-05	1.92268e-05	3.34879e-05	2.63143e-05	3.12092e-05	2.72892e-05	2.2234e-05	4.30371e-05	0.000102345	0.000113339	8.18187e-05	7.72363e-05	9.11388e-05	7.20054e-05	8.35107e-05	9.66488e-05	6.30143e-05	0.000107078	5.94379e-05	9.98842e-05	3.7002e-05	2.64542e-05	5.08825e-05	3.66042e-05	3.06892e-05	2.9016e-05	1.4522e-05	2.4626e-05	1.12901e-05	1.96759e-05	1.01869e-05	1.07724e-05	1.43036e-06	8.81582e-06	9.61348e-07	0	0	8.07522e-06	3.99036e-06	6.2504e-06	2.5197e-06	3.71517e-06	3.23334e-06	2.56854e-06	3.89292e-05	2.03818e-05	2.09744e-06	8.27421e-06	6.54097e-06	7.81952e-06	9.05488e-05	1.26026e-05	2.83237e-07	3.60551e-07	0	0	2.66041e-06	3.64857e-06	2.66196e-06	4.09457e-06	2.47213e-06	2.67232e-06	9.72621e-06	1.64027e-06	1.08107e-06	6.68473e-06	2.68204e-06	4.31307e-06	6.90143e-06	1.73121e-06	2.35526e-06	1.07735e-05	7.77001e-06	8.5432e-06	7.33113e-06	1.57596e-05	1.07771e-05	8.68577e-06	1.15533e-05	5.52128e-06	1.20281e-05	1.33526e-05	9.49282e-06	2.52462e-05	1.30232e-05	1.62218e-05	6.80304e-06	7.50935e-06	9.65643e-06	8.63333e-06	8.43268e-06	6.65685e-06
Klhl24	0.000212255	0.000130835	0.000171779	0.000246336	0.000317478	0.000330906	0.000152615	9.39975e-05	0.000154503	8.84545e-05	0.000180042	0.000177785	0.000175342	9.25506e-05	0.000169731	0.000192653	0.000222413	0.000223996	0.000115194	0	9.32845e-05	0.000121475	0.00010542	0.000142079	0	4.78524e-05	7.03914e-05	5.98012e-05	4.33846e-05	0.000103675	0.000115072	4.956e-05	0.000123918	0.000125124	0.000139345	0.000125409	0.000112046	2.9046e-05	0.000121879	0.00013864	0.000118282	0.000128563	0.000106326	5.30557e-05	9.8825e-05	0.000130201	0.000146533	0.000143019	7.35222e-05	6.17971e-05	5.84994e-05	6.8106e-05	8.8449e-05	9.18955e-05	9.75952e-05	0.000108144	0.000138347	0.000124311	7.67053e-05	0.000164283	5.38971e-05	5.8302e-05	7.03014e-05	8.20764e-05	7.41563e-05	5.78225e-05	2.05288e-05	5.05374e-05	3.19212e-05	4.27012e-05	2.25802e-05	2.14038e-05	1.784e-05	2.15775e-05	2.03193e-05	3.95669e-05	3.42571e-05	4.86407e-05	6.41644e-06	6.25355e-06	4.19776e-06	5.8486e-06	6.60954e-06	4.72298e-06	2.91804e-05	0	5.62635e-06	1.26876e-05	1.58386e-05	1.68896e-05	0	2.17535e-05	4.27448e-06	5.06382e-06	2.3802e-05	4.97538e-05	4.53748e-06	4.85811e-06	5.67825e-06	8.39232e-06	6.44296e-06	6.72468e-06	1.49747e-05	2.34448e-06	3.75907e-06	1.34348e-05	7.99187e-06	1.5855e-05	1.51692e-05	2.76443e-06	5.29072e-06	2.14309e-05	2.07424e-05	2.31326e-05	5.11422e-06	8.76813e-06	7.72125e-06	7.6538e-06	1.14226e-05	5.27589e-06	1.5255e-05	1.38971e-05	1.65098e-05	2.34328e-05	1.40928e-05	1.82214e-05	8.88482e-06	1.44038e-05	1.24155e-05	1.8716e-05	1.69493e-05	8.37724e-06
Yeats2	1.89709e-05	1.59386e-05	3.76851e-05	3.86959e-06	2.23688e-05	2.26235e-05	3.45341e-05	3.06034e-05	3.94816e-05	5.84939e-05	2.90988e-05	3.46226e-05	4.74947e-05	4.9137e-05	4.68439e-05	5.47227e-05	4.52783e-05	5.24037e-05	2.59193e-05	9.75273e-05	4.09547e-05	3.70242e-05	2.17916e-05	1.66229e-05	0	5.57751e-06	8.72591e-06	1.1633e-05	0	0	2.12268e-05	3.17347e-05	1.88148e-05	2.13961e-05	2.16751e-05	2.37299e-05	1.70459e-05	1.88099e-05	1.78902e-05	2.41766e-05	1.67976e-05	1.76601e-05	1.06353e-05	1.59078e-05	1.80534e-05	1.93738e-05	1.51951e-05	2.73547e-05	2.69067e-05	3.58559e-05	4.30791e-05	3.98413e-05	5.25451e-05	2.92252e-05	2.11811e-05	1.26037e-05	9.02721e-06	1.35613e-05	2.42473e-05	1.20914e-05	2.0534e-05	1.13465e-05	1.61563e-05	1.93207e-05	1.547e-05	1.34014e-05	5.62366e-06	1.10827e-05	1.03516e-05	3.86959e-06	5.17226e-06	5.12186e-06	9.4286e-06	1.22551e-05	7.45377e-06	4.19538e-05	1.42185e-05	1.52519e-05	3.14775e-06	3.83767e-06	1.88025e-06	3.06388e-06	2.66893e-06	2.11492e-06	1.77273e-05	3.42268e-05	3.04513e-06	7.95052e-06	7.451e-06	4.44282e-06	0	5.57751e-06	1.60159e-06	2.68993e-06	0	0	1.85302e-06	3.51404e-06	1.79543e-06	3.18889e-06	2.289e-06	2.46254e-06	5.81192e-06	1.76472e-06	1.16705e-06	5.5755e-06	4.02317e-06	5.56726e-06	3.49298e-06	1.28291e-06	1.57488e-06	7.38108e-06	5.77849e-06	6.44265e-06	2.97072e-06	7.92143e-06	6.33742e-06	6.09211e-06	7.10404e-06	2.97451e-06	6.23262e-06	4.75694e-06	3.64625e-06	7.70879e-06	7.07168e-06	4.43268e-06	5.70482e-06	4.24978e-06	5.02833e-06	5.249e-06	5.81264e-06	3.88556e-06
Parl	3.47025e-05	2.89306e-05	5.85291e-05	4.41507e-05	4.19509e-05	3.74505e-05	5.85846e-05	8.18387e-05	6.15602e-05	5.0237e-05	6.90248e-05	6.27074e-05	3.98477e-05	3.83704e-05	3.14374e-05	3.3365e-05	3.29028e-05	3.19022e-05	4.27728e-05	3.84456e-05	4.08494e-05	2.8047e-05	3.95785e-05	3.70501e-05	0.000191825	5.37548e-05	2.9452e-05	2.29826e-05	2.14366e-05	2.95152e-05	4.06228e-05	6.20023e-05	4.41676e-05	3.27944e-05	3.61902e-05	4.08184e-05	5.58154e-05	8.1177e-05	5.83006e-05	4.06707e-05	4.2171e-05	4.78255e-05	9.7542e-05	6.89312e-05	6.29004e-05	5.6732e-05	4.72939e-05	7.02992e-05	3.79752e-05	2.56968e-05	5.51918e-05	4.17188e-05	3.98341e-05	4.9345e-05	1.96633e-05	4.12333e-05	5.80064e-05	7.8874e-05	4.45329e-05	2.20285e-05	3.95583e-05	4.72243e-05	4.43837e-05	4.29932e-05	6.8424e-05	4.23587e-05	6.96503e-06	1.46235e-05	1.63408e-05	1.6556e-05	6.90093e-06	6.19885e-06	9.03438e-06	2.02091e-05	8.5578e-06	3.52134e-05	2.0202e-05	2.17637e-05	2.72636e-06	3.37007e-06	1.47383e-06	2.42322e-06	2.44864e-06	1.58589e-06	1.99595e-05	3.84456e-05	2.82492e-06	6.44077e-06	1.25789e-05	5.80229e-06	0.000191825	2.157e-05	2.95647e-06	3.60885e-06	2.14366e-05	1.75098e-05	2.4297e-06	5.4572e-06	2.31748e-06	3.87046e-06	3.12712e-06	3.30089e-06	1.00055e-05	3.5899e-06	1.82173e-06	5.78583e-06	5.1257e-06	1.02562e-05	1.36284e-05	2.78343e-06	3.03742e-06	1.36027e-05	9.73379e-06	1.05857e-05	3.43964e-06	6.81659e-06	6.55347e-06	5.88023e-06	6.30256e-06	3.96425e-06	5.42251e-06	8.49673e-06	1.06907e-05	1.95287e-05	1.18413e-05	6.07904e-06	7.78962e-06	1.0076e-05	9.17384e-06	9.46319e-06	1.45777e-05	8.35931e-06
Cyp2ab1	0	0	0	0	0	0	0	0	0	0	0	0	3.86894e-07	1.58303e-07	8.338e-07	2.90425e-06	2.49151e-06	2.31424e-06	0	0	0	0	0	0	0	0	0	0	0	0	0	0	5.8029e-08	0	0	1.51725e-07	6.22511e-06	1.43603e-07	5.13317e-07	0	0	1.5821e-06	2.69238e-05	1.556e-06	2.98646e-06	9.65084e-06	5.63549e-06	1.42373e-05	0	0	0	0	0	0	0	8.55007e-07	0	0	0	2.54353e-06	0	0	0	0	6.12373e-07	1.23979e-06	0	0	0	0	0	0	0	0	0	0	0	0	3.86894e-07	1.58303e-07	2.27419e-07	6.4784e-07	7.29264e-07	4.36681e-07	0	0	0	0	0	0	0	0	0	0	0	0	0	0	5.8029e-08	0	0	1.51725e-07	3.99522e-06	1.43603e-07	2.52083e-07	0	0	1.5821e-06	8.67663e-06	4.35583e-07	8.73564e-07	5.53646e-06	2.93127e-06	6.24913e-06	0	0	0	0	0	0	0	8.55007e-07	0	0	0	2.54353e-06	0	0	0	0	6.12373e-07	1.23979e-06
Abcc5	1.60024e-05	1.85505e-05	5.16973e-06	0	1.91351e-05	2.6214e-05	6.96599e-05	8.02121e-05	9.40186e-05	0	2.28931e-05	6.99319e-05	9.02796e-05	4.28143e-05	6.56821e-05	9.24954e-05	9.41687e-05	9.18428e-05	2.47295e-05	0	3.51588e-05	3.68585e-05	3.58443e-05	3.84552e-05	0.000146499	0	3.04268e-06	7.57713e-07	0	0	7.81142e-05	6.72583e-05	8.03621e-05	8.08612e-05	7.18639e-05	8.46767e-05	5.81802e-05	3.906e-05	8.61371e-05	4.47149e-05	5.29622e-05	4.58939e-05	6.7215e-05	3.07489e-05	4.6266e-05	5.11819e-05	4.61388e-05	6.95971e-05	2.27141e-05	1.59652e-05	2.93846e-05	1.49026e-05	2.77775e-05	2.42066e-05	1.48605e-05	6.76598e-06	9.61409e-06	0	8.87619e-06	1.86264e-05	4.46293e-06	6.89429e-06	4.54132e-06	0	5.31643e-06	3.90414e-06	4.72844e-06	1.28536e-05	3.48833e-06	0	4.87571e-06	5.54905e-06	1.14576e-05	2.03005e-05	1.30869e-05	0	9.16412e-06	2.00792e-05	4.39087e-06	3.62947e-06	2.41363e-06	4.04566e-06	4.16036e-06	2.91402e-06	1.36524e-05	0	3.11604e-06	7.78918e-06	9.13993e-06	6.40793e-06	0.000146499	0	1.19373e-06	5.42211e-07	0	0	4.17503e-06	5.59493e-06	3.36755e-06	6.39375e-06	4.61411e-06	5.89827e-06	1.49425e-05	2.80866e-06	2.9025e-06	6.38109e-06	6.16635e-06	1.03138e-05	1.21753e-05	1.93536e-06	3.17182e-06	1.77149e-05	1.04995e-05	1.14834e-05	2.96028e-06	5.03707e-06	4.75976e-06	3.80671e-06	5.67238e-06	2.98952e-06	5.38477e-06	3.41745e-06	3.47336e-06	0	4.38303e-06	8.12011e-06	3.0808e-06	4.43939e-06	2.86458e-06	0	4.75789e-06	2.01819e-06
Eif2b5	4.84794e-05	4.28152e-05	3.52635e-05	3.57505e-05	2.15087e-05	3.64362e-05	4.32724e-05	4.01225e-05	4.74324e-05	2.11935e-05	2.81371e-05	2.26667e-05	4.10181e-05	6.97617e-05	4.39465e-05	4.22699e-05	4.06884e-05	4.42055e-05	1.95636e-05	0.000179865	5.09735e-05	2.15101e-05	2.05384e-05	2.38296e-05	0	9.58231e-06	2.87999e-05	2.37888e-05	1.05176e-05	0.000124579	3.58124e-05	6.01963e-05	4.06125e-05	2.69685e-05	3.04272e-05	3.6048e-05	3.45541e-05	4.63009e-05	3.47294e-05	2.26321e-05	2.32176e-05	3.51323e-05	2.42651e-05	4.19301e-05	3.46674e-05	3.69268e-05	1.234e-05	2.58799e-05	2.96725e-05	2.95381e-05	4.63902e-05	3.61921e-05	1.99922e-05	2.92853e-05	3.46014e-05	5.64876e-05	3.9616e-05	3.03876e-05	3.91608e-05	2.81154e-05	4.32408e-05	3.54039e-05	3.96153e-05	4.28942e-05	2.42888e-05	2.20403e-05	8.71953e-06	1.79095e-05	9.98253e-06	2.25188e-05	4.50194e-06	5.76562e-06	8.48762e-06	1.23381e-05	9.85976e-06	2.11935e-05	1.55054e-05	1.03118e-05	2.76396e-06	4.74748e-06	1.79008e-06	2.64982e-06	2.53321e-06	1.9122e-06	1.07575e-05	2.83355e-05	3.42623e-06	5.66432e-06	7.42302e-06	5.31641e-06	0	4.75409e-06	2.70017e-06	3.62747e-06	1.05176e-05	3.91003e-05	2.56998e-06	5.24792e-06	2.44074e-06	3.8014e-06	2.70562e-06	3.01011e-06	8.09159e-06	2.62034e-06	1.37515e-06	4.5192e-06	3.50728e-06	7.40354e-06	5.2697e-06	2.05163e-06	2.4012e-06	1.00681e-05	3.88755e-06	5.36557e-06	3.4761e-06	6.62796e-06	5.70944e-06	5.5721e-06	4.0242e-06	2.9167e-06	7.679e-06	9.15515e-06	8.55293e-06	1.47181e-05	1.05702e-05	6.54836e-06	8.98828e-06	7.69137e-06	7.85149e-06	8.93226e-06	7.46706e-06	6.00412e-06
Dvl3	1.95737e-05	2.30091e-05	1.34243e-05	2.23435e-06	1.90029e-05	2.75859e-05	3.27726e-05	4.52787e-05	4.97491e-05	4.31268e-05	4.79655e-05	3.18225e-05	1.97305e-05	1.94403e-05	1.70024e-05	2.05335e-05	1.30087e-05	1.8378e-05	2.81595e-05	1.9382e-05	3.63101e-05	3.46607e-05	5.27914e-05	2.53407e-05	0	1.58364e-05	1.11276e-05	9.70643e-06	0	9.48321e-06	1.81947e-05	1.74864e-05	1.82834e-05	1.59025e-05	1.18427e-05	1.30193e-05	3.01066e-05	1.30905e-05	1.70736e-05	1.57373e-05	1.1293e-05	2.07725e-05	1.30884e-05	1.59276e-05	1.73898e-05	1.78441e-05	1.96518e-05	1.54543e-05	1.73976e-05	1.22392e-05	2.01623e-05	1.71278e-05	2.11474e-05	1.8786e-05	3.01871e-05	1.41917e-05	2.5168e-05	1.76784e-05	2.06428e-05	1.56284e-05	1.1818e-05	9.11151e-06	1.59403e-05	1.72859e-05	3.58421e-06	1.02841e-05	5.26233e-06	1.11154e-05	6.428e-06	2.23435e-06	4.55117e-06	5.36673e-06	7.40241e-06	1.44616e-05	8.55363e-06	2.85845e-05	2.28389e-05	1.10125e-05	1.98512e-06	2.4524e-06	1.12076e-06	1.80042e-06	1.67611e-06	1.15764e-06	1.719e-05	1.9382e-05	3.04951e-06	6.72414e-06	1.30169e-05	6.64257e-06	0	1.23143e-05	1.69508e-06	2.25504e-06	0	6.48481e-06	1.91598e-06	2.60959e-06	1.66179e-06	2.53651e-06	1.4187e-06	1.85831e-06	9.54871e-06	1.4523e-06	1.0082e-06	3.90587e-06	2.49349e-06	5.30919e-06	4.18133e-06	1.2923e-06	1.58694e-06	7.52411e-06	6.11326e-06	5.3802e-06	2.54511e-06	4.08864e-06	4.42115e-06	3.47074e-06	4.78527e-06	2.42515e-06	6.76728e-06	4.71153e-06	7.02726e-06	8.57442e-06	6.73238e-06	5.46039e-06	4.64426e-06	3.87772e-06	5.24588e-06	6.5951e-06	1.87264e-06	2.85311e-06
Ap2m1	7.7155e-05	9.67512e-05	9.19634e-05	7.51408e-05	0.000104981	8.64525e-05	0.000113614	0.000178901	0.000133566	3.56216e-05	0.000175676	0.000165677	0.000199776	0.000244623	0.000267362	0.000301441	0.000249558	0.000228724	6.04994e-05	9.68759e-05	0.000217101	0.000139193	0.000116705	0.000150808	0	0.000112546	0.000134422	9.27633e-05	8.35631e-05	0.000189285	0.000174477	0.000264127	0.000229823	0.000206244	0.000176453	0.000162694	0.000116722	0.000186466	0.00025515	0.000148485	0.000143946	0.000136141	9.81835e-05	0.000160905	0.000191536	0.000142778	8.74559e-05	0.000111675	7.66802e-05	0.000104169	0.000100587	0.000109078	9.59533e-05	0.000115696	7.5129e-05	7.463e-05	0.000103907	9.31788e-05	8.75573e-05	8.41253e-05	9.37328e-05	0.000104536	0.000102808	7.94326e-05	6.22774e-05	9.58634e-05	1.00164e-05	2.373e-05	1.93045e-05	1.8364e-05	1.06029e-05	8.76947e-06	1.2553e-05	3.16789e-05	1.3587e-05	2.35852e-05	4.23169e-05	3.56108e-05	6.41319e-06	8.75056e-06	4.7592e-06	7.27363e-06	6.99922e-06	4.33849e-06	1.814e-05	2.22373e-05	6.74736e-06	1.68863e-05	1.76533e-05	1.22846e-05	0	2.51818e-05	6.42739e-06	8.04247e-06	3.74976e-05	5.11405e-05	5.815e-06	1.11691e-05	6.00817e-06	1.11764e-05	6.74153e-06	6.92952e-06	1.37852e-05	5.94163e-06	4.27387e-06	1.26427e-05	1.10824e-05	1.64147e-05	1.03705e-05	4.4529e-06	6.29131e-06	2.66598e-05	1.13797e-05	1.38372e-05	4.65545e-06	1.32891e-05	9.08933e-06	8.94896e-06	9.35532e-06	5.90123e-06	1.01471e-05	1.06542e-05	1.50328e-05	1.93162e-05	1.65713e-05	1.17157e-05	1.32453e-05	1.2631e-05	1.43509e-05	1.3182e-05	1.42883e-05	1.20756e-05
Abcf3	3.05357e-05	3.5285e-05	3.17505e-05	3.52873e-05	3.77464e-05	3.3302e-05	3.31054e-05	1.28721e-05	3.5734e-05	6.23279e-05	3.63214e-05	2.01218e-05	3.70964e-05	3.77367e-05	3.16789e-05	3.44485e-05	2.95843e-05	3.40704e-05	1.94146e-05	0	2.74283e-05	1.9006e-05	2.04748e-05	2.64316e-05	0.000148849	5.93102e-06	2.61569e-05	1.66802e-05	0	5.73159e-05	2.38477e-05	3.29682e-05	2.62473e-05	2.38552e-05	1.9746e-05	1.91867e-05	3.09321e-05	2.89997e-05	3.09542e-05	2.28338e-05	2.06544e-05	2.31411e-05	2.14405e-05	3.03539e-05	2.51295e-05	2.89854e-05	8.59186e-06	2.42357e-05	3.06935e-05	1.69409e-05	1.85302e-05	3.14116e-05	2.71053e-05	2.8195e-05	3.73371e-05	2.53347e-05	1.65941e-05	2.7266e-05	4.82098e-05	2.68144e-05	1.26005e-05	1.91725e-06	2.11846e-05	1.76932e-05	6.08515e-06	1.57966e-05	6.89968e-06	1.68027e-05	9.20431e-06	1.26978e-05	6.0108e-06	6.18709e-06	7.33777e-06	7.31165e-06	6.68425e-06	4.60604e-05	1.29181e-05	1.0781e-05	2.60615e-06	3.46847e-06	1.47149e-06	2.26025e-06	2.31193e-06	1.63153e-06	1.94146e-05	0	2.49929e-06	5.47694e-06	6.49445e-06	5.62236e-06	0.000148849	4.52212e-06	2.69885e-06	2.91035e-06	0	2.64277e-05	1.91104e-06	3.29203e-06	1.8284e-06	3.18048e-06	2.22552e-06	2.34906e-06	8.34697e-06	2.04286e-06	1.40045e-06	4.96998e-06	3.80859e-06	5.66087e-06	5.42947e-06	1.74014e-06	2.01497e-06	9.52943e-06	4.16554e-06	5.5784e-06	3.23112e-06	4.71119e-06	3.98137e-06	5.46782e-06	5.00094e-06	2.92143e-06	8.93538e-06	6.77711e-06	4.82622e-06	1.19195e-05	1.0211e-05	6.17187e-06	4.07571e-06	1.40253e-06	6.11013e-06	6.2369e-06	2.6256e-06	4.22061e-06
AC087898.2	0	0	0	0	0	1.44626e-06	0	0	1.80485e-06	0	0	0	0	0	0	0	0	3.38727e-07	0	0	2.34304e-07	0	0	0	0	0	0	0	0	0	0	0	0	0	8.10585e-08	0	0	0	8.4478e-08	0	0	0	0	0	0	0	0	1.09648e-06	0	0	0	0	0	0	0	0	0	0	0	0	0	0	0	0	0	0	0	0	0	0	0	1.03268e-06	0	0	1.26997e-06	0	0	0	0	0	0	0	0	1.58918e-07	0	0	2.34304e-07	0	0	0	0	0	0	0	0	0	0	0	0	0	8.10585e-08	0	0	0	8.4478e-08	0	0	0	0	0	0	0	0	1.09648e-06	0	0	0	0	0	0	0	0	0	0	0	0	0	0	0	0	0	0
Alg3	8.97812e-06	0	2.94523e-06	4.95458e-06	3.76885e-06	5.55077e-06	6.8681e-06	3.29177e-06	1.89228e-05	1.66134e-05	5.14585e-06	2.86786e-06	8.46794e-06	2.42866e-05	1.16919e-05	8.6281e-06	1.03475e-05	1.01318e-05	2.91161e-05	0	1.60026e-05	2.06206e-05	1.51742e-05	1.83983e-05	0	2.83401e-05	2.5442e-05	2.30689e-05	7.6369e-06	4.38984e-06	1.27137e-05	1.93994e-05	1.29636e-05	7.3481e-06	1.00942e-05	1.01742e-05	1.03984e-05	2.12182e-05	1.40199e-05	1.01583e-05	1.01781e-05	1.37667e-05	5.91026e-06	1.50567e-05	1.13064e-05	2.00154e-05	4.85002e-06	3.00597e-06	1.00409e-05	1.29e-05	1.25793e-05	8.78009e-06	9.81517e-06	1.14392e-05	1.90724e-05	1.20089e-05	8.83986e-06	1.89693e-05	1.14108e-05	1.64449e-05	6.29873e-06	9.31241e-06	9.6324e-06	4.57095e-06	7.24949e-06	4.92572e-06	3.78862e-06	0	2.94523e-06	4.95458e-06	1.86105e-06	2.40447e-06	2.98313e-06	3.29177e-06	6.12383e-06	1.66134e-05	5.14585e-06	2.86786e-06	1.24309e-06	2.84623e-06	8.79475e-07	1.21763e-06	1.31511e-06	9.25536e-07	1.87183e-05	0	1.76133e-06	5.5208e-06	6.43631e-06	4.27365e-06	0	1.36319e-05	2.63354e-06	3.56693e-06	7.6369e-06	4.38984e-06	1.39103e-06	2.34952e-06	1.27369e-06	1.87388e-06	1.4052e-06	1.56093e-06	4.26059e-06	1.87747e-06	9.14898e-07	3.0385e-06	2.68357e-06	4.0191e-06	3.04553e-06	1.31411e-06	1.12255e-06	1.14177e-05	2.87533e-06	2.613e-06	1.83456e-06	4.95813e-06	3.14429e-06	2.66682e-06	3.25899e-06	1.85579e-06	5.86431e-06	4.88299e-06	3.53363e-06	1.13801e-05	5.86646e-06	4.74281e-06	2.14631e-06	3.8769e-06	4.50052e-06	2.62049e-06	5.08656e-06	2.27272e-06
Eef1akmt4	6.26044e-06	9.42077e-06	4.73484e-06	0	3.58881e-06	6.17756e-06	7.81326e-06	2.57896e-06	9.6181e-06	2.05342e-05	2.12466e-05	1.45655e-05	3.09565e-06	1.01216e-05	7.88199e-06	5.56303e-06	6.43522e-06	4.50856e-06	6.23948e-06	3.94182e-05	8.3575e-06	3.76347e-06	6.67558e-06	0	0	2.21554e-05	4.271e-06	6.14032e-06	1.1726e-05	4.64894e-06	5.38342e-06	1.85351e-05	1.47319e-05	8.14339e-06	9.41413e-06	4.92498e-06	1.164e-05	2.39435e-05	1.04232e-05	1.02199e-05	9.57007e-06	7.18584e-06	6.81822e-06	1.9802e-05	9.7955e-06	2.36546e-05	9.94528e-06	6.20583e-06	3.98526e-06	1.69816e-05	9.95116e-06	5.23638e-06	7.04736e-06	5.05774e-06	8.48287e-06	7.31717e-06	5.23975e-06	4.44576e-06	0	1.2266e-05	2.03417e-05	1.90065e-05	1.17946e-05	7.39893e-06	1.847e-05	1.83161e-05	3.67135e-06	9.42077e-06	3.3608e-06	0	1.91852e-06	2.48751e-06	3.11568e-06	2.57896e-06	3.86836e-06	2.05342e-05	1.64413e-05	9.91753e-06	7.42752e-07	1.74148e-06	6.85467e-07	9.11837e-07	1.18772e-06	6.33618e-07	6.23948e-06	3.94182e-05	1.20519e-06	2.30286e-06	3.73481e-06	0	0	1.36936e-05	1.03003e-06	1.96094e-06	1.1726e-05	4.64894e-06	8.74428e-07	3.04161e-06	1.37126e-06	1.71092e-06	1.4304e-06	1.10554e-06	4.94764e-06	1.89387e-06	6.7885e-07	2.8741e-06	2.51975e-06	2.7357e-06	2.80744e-06	1.38526e-06	1.25753e-06	8.83447e-06	4.36542e-06	2.51557e-06	1.03943e-06	4.92118e-06	2.57169e-06	1.99136e-06	2.16026e-06	1.23909e-06	3.45364e-06	3.73078e-06	3.00667e-06	4.44576e-06	0	4.18024e-06	6.95316e-06	6.09506e-06	4.37293e-06	4.27426e-06	8.23812e-06	4.15447e-06
Camk2n2	6.31939e-07	0	6.26568e-06	0	0	0	7.86891e-06	6.79993e-06	1.2245e-05	0	4.41013e-06	0	3.00829e-06	6.32874e-06	5.76229e-06	3.89951e-06	1.65184e-06	1.83514e-06	6.82194e-06	4.80925e-05	9.08344e-06	7.69301e-06	2.6306e-06	2.83612e-06	0	1.45673e-05	1.47753e-06	0	0	0	1.17701e-06	3.62757e-06	1.27269e-06	1.6697e-06	6.76886e-07	8.24903e-07	0	5.07878e-07	1.04841e-06	1.85286e-06	0	1.02094e-06	7.24477e-07	4.31724e-07	2.40717e-06	0	0	6.61689e-07	1.88033e-06	1.69811e-06	1.83313e-06	3.04023e-06	2.03559e-06	6.60469e-07	0	0	0	0	0	0	0	0	0	0	0	6.50149e-07	6.31939e-07	0	4.04636e-06	0	0	0	3.46643e-06	6.79993e-06	3.87792e-06	0	4.41013e-06	0	7.1514e-07	1.40578e-06	6.26471e-07	8.3096e-07	4.735e-07	3.74727e-07	6.82194e-06	4.80925e-05	1.24418e-06	3.54243e-06	2.6306e-06	2.0789e-06	0	1.26217e-05	6.68681e-07	0	0	0	4.07965e-07	1.33721e-06	3.36738e-07	1.29745e-06	2.95015e-07	3.55334e-07	0	2.55904e-07	2.32664e-07	1.39523e-06	0	1.02094e-06	7.24477e-07	1.80619e-07	5.38527e-07	0	0	6.61689e-07	7.73536e-07	1.30597e-06	1.01197e-06	1.50408e-06	1.27931e-06	4.68801e-07	0	0	0	0	0	0	0	0	0	0	0	6.50149e-07
Ece2	0	0	0	0	0	0	0	0	8.99923e-07	0	0	0	0	0	0	0	0	0	0	0	1.01866e-06	0	0	0	0	0	0	0	0	0	0	0	6.04072e-08	0	0	0	0	0	0	0	0	0	0	0	1.5392e-07	0	0	0	0	0	0	0	0	0	0	0	0	0	0	0	0	0	0	0	0	0	0	0	0	0	0	0	0	0	8.99923e-07	0	0	0	0	0	0	0	0	0	0	0	5.8474e-07	0	0	0	0	0	0	0	0	0	0	0	6.04072e-08	0	0	0	0	0	0	0	0	0	0	0	1.5392e-07	0	0	0	0	0	0	0	0	0	0	0	0	0	0	0	0	0	0	0	0	0
Psmd2	6.73606e-05	0.000131335	0.000114542	6.52325e-05	7.13521e-05	6.84676e-05	9.89072e-05	9.46921e-05	0.000152196	0.000117601	0.000108472	0.000102646	0.00011428	0.00021424	0.000134357	0.00011634	0.000110011	0.000123677	7.11853e-05	0.000144053	0.000230892	7.88856e-05	8.33615e-05	8.91823e-05	0.000122659	0.000103475	0.000102897	7.75335e-05	0.000110375	0.000121799	0.000127632	0.00022687	0.000162762	0.000122627	0.00011322	0.000149774	8.83841e-05	0.000181473	0.00018989	9.29104e-05	9.97571e-05	0.000112072	0.000116004	0.000164421	0.000159699	8.14129e-05	6.64705e-05	0.000111169	8.35049e-05	0.000107366	9.69426e-05	0.000111005	9.04317e-05	9.51972e-05	0.000113567	7.64546e-05	0.000134203	0.00010748	0.000111789	0.000101727	0.000107897	0.000113046	0.00012581	6.38154e-05	9.84232e-05	9.44807e-05	1.02574e-05	3.20623e-05	2.96049e-05	1.84248e-05	8.95843e-06	8.26054e-06	1.3811e-05	2.346e-05	1.61774e-05	4.32215e-05	2.27285e-05	2.10921e-05	4.45093e-06	8.00904e-06	3.1628e-06	4.35169e-06	4.21942e-06	3.139e-06	2.97633e-05	1.12225e-05	7.63982e-06	9.95354e-06	1.99146e-05	1.24668e-05	0.000122659	2.83731e-05	5.44815e-06	6.44649e-06	5.11981e-05	2.91513e-05	5.17147e-06	1.02651e-05	5.46169e-06	7.60373e-06	4.89885e-06	6.98122e-06	1.37159e-05	5.86947e-06	3.78773e-06	9.11365e-06	7.85061e-06	1.11524e-05	1.78582e-05	4.34602e-06	5.82619e-06	1.30239e-05	1.06638e-05	1.38516e-05	5.05388e-06	1.37264e-05	9.67701e-06	9.66097e-06	9.10878e-06	5.35537e-06	1.46951e-05	1.10955e-05	1.67825e-05	2.62365e-05	2.06525e-05	1.23306e-05	1.10651e-05	1.4764e-05	1.62713e-05	1.31526e-05	1.85189e-05	1.45864e-05
Eif4g1	0.000133316	0.000250212	0.000149743	0.000105516	0.000112024	0.000112512	0.00016571	0.000162841	0.00017674	0.000208292	0.000221615	0.000182322	0.00019536	0.000348338	0.000240003	0.000175129	0.000181636	0.000188243	8.71103e-05	0.000307638	0.000257476	0.000136658	0.00017206	0.000157151	0	0.000153646	0.000270589	0.00022492	6.00991e-05	0.000113863	0.000139602	0.000247835	0.000189585	0.000110578	0.000139125	0.000123205	0.000134218	0.000229394	0.000179577	0.000109648	0.000120293	0.000150711	0.000161391	0.000206385	0.000173664	0.000119278	8.94971e-05	0.000144486	0.000144211	0.000218972	0.000171492	0.000156008	0.000137945	0.000133301	0.000134104	0.000122213	9.03916e-05	0.000139536	0.000126322	0.00014895	9.49498e-05	0.000141393	0.000140055	8.5796e-05	9.27904e-05	0.000102491	1.5417e-05	5.42399e-05	2.90427e-05	2.37718e-05	1.11843e-05	1.05029e-05	1.43127e-05	2.24304e-05	1.93733e-05	9.18991e-05	4.0671e-05	3.46091e-05	6.44421e-06	1.08663e-05	4.62238e-06	5.81097e-06	5.76104e-06	3.87493e-06	2.9155e-05	0.000207246	8.2788e-06	1.48957e-05	2.58326e-05	1.55328e-05	0	3.23616e-05	8.97429e-06	1.14742e-05	2.52869e-05	3.2892e-05	5.18001e-06	1.10365e-05	6.11571e-06	6.7083e-06	5.4255e-06	5.63807e-06	1.5403e-05	6.93455e-06	3.43957e-06	1.17984e-05	7.94107e-06	1.61346e-05	1.70215e-05	4.85376e-06	5.88855e-06	2.29582e-05	1.29498e-05	1.86663e-05	7.55483e-06	2.28889e-05	1.33466e-05	1.09777e-05	1.05932e-05	6.27792e-06	1.73583e-05	1.62174e-05	1.2168e-05	2.4497e-05	2.5923e-05	1.7636e-05	1.16983e-05	1.73337e-05	1.77352e-05	1.48267e-05	1.48541e-05	1.19734e-05
Fam131a	0	0	0	0	1.07523e-06	9.47794e-07	1.03761e-05	0	3.60119e-06	0	5.95201e-06	0	6.77403e-06	4.07272e-06	7.56027e-06	9.45532e-06	5.83894e-06	8.72314e-06	1.47612e-05	0	6.59144e-06	7.57124e-06	4.81953e-06	2.30591e-06	0	0	5.15538e-07	0	0	2.19589e-06	4.2025e-06	5.725e-07	2.70691e-06	3.51673e-06	1.60252e-06	5.23491e-06	2.07835e-06	2.30949e-06	1.5289e-06	2.82453e-06	1.03668e-06	5.71657e-06	2.30271e-06	1.94816e-06	3.09601e-06	0	0	8.1689e-06	1.14405e-06	1.58415e-06	0	1.08571e-06	3.19086e-07	1.57652e-06	2.28884e-06	1.8152e-06	0	0	0	0	6.3623e-06	1.72073e-05	9.83931e-06	1.52555e-05	1.78304e-05	8.82408e-06	0	0	0	0	1.07523e-06	9.47794e-07	5.10072e-06	0	1.6447e-06	0	5.95201e-06	0	1.17791e-06	1.12334e-06	7.82454e-07	1.23683e-06	1.02196e-06	9.11363e-07	1.02128e-05	0	1.27126e-06	3.7824e-06	3.39478e-06	1.6248e-06	0	0	3.96934e-07	0	0	2.19589e-06	9.35978e-07	3.7482e-07	6.65264e-07	1.34275e-06	4.60174e-07	1.1496e-06	2.07835e-06	6.39039e-07	3.1975e-07	2.0824e-06	5.21332e-07	2.80177e-06	1.8268e-06	4.87371e-07	7.55974e-07	0	0	3.7921e-06	6.68809e-07	1.58415e-06	0	1.08571e-06	3.19086e-07	6.39676e-07	1.69237e-06	1.8152e-06	0	0	0	0	2.60868e-06	6.52234e-06	3.7627e-06	8.57448e-06	8.08609e-06	3.11716e-06
Clcn2	0	0	0	6.11442e-06	9.68274e-07	0	1.41505e-05	1.73e-05	1.32214e-05	0	1.57301e-05	7.50719e-06	1.01057e-06	1.17449e-06	7.59414e-07	5.38027e-07	1.72392e-06	1.59398e-06	2.70229e-05	0	2.17853e-06	0	0	4.24438e-06	0	0	1.16489e-05	1.62731e-05	0	4.40254e-06	4.14481e-07	0	1.94577e-07	8.75798e-07	3.79017e-07	1.95688e-06	1.59336e-06	6.61583e-07	5.97885e-07	0	3.64268e-07	0	9.55147e-07	0	3.02824e-07	0	6.4285e-07	0	1.71117e-06	1.73851e-06	5.94152e-07	0	1.50215e-06	2.28978e-07	9.21234e-06	4.66968e-06	6.83947e-06	4.1284e-06	2.57989e-06	5.32382e-06	0	0	0	4.52215e-06	0	0	0	0	0	6.11442e-06	9.68274e-07	0	5.3982e-06	9.79527e-06	4.29392e-06	0	8.58833e-06	7.50719e-06	4.4383e-07	6.32303e-07	2.3144e-07	2.78449e-07	4.95016e-07	3.94532e-07	2.08393e-05	0	6.6886e-07	0	0	2.12336e-06	0	0	1.76145e-06	2.89415e-06	0	4.40254e-06	2.08993e-07	0	1.42385e-07	6.89004e-07	2.37406e-07	9.98214e-07	1.59336e-06	4.38713e-07	2.09062e-07	0	3.64268e-07	0	6.7261e-07	0	1.90713e-07	0	6.4285e-07	0	7.80118e-07	1.73851e-06	5.94152e-07	0	1.11734e-06	2.28978e-07	4.05175e-06	3.29208e-06	3.37155e-06	4.1284e-06	2.57989e-06	3.04536e-06	0	0	0	4.52215e-06	0	0
Polr2h	3.00081e-05	1.01161e-05	3.92385e-05	6.83519e-05	2.94744e-05	2.36021e-05	4.23165e-05	4.88474e-05	3.53946e-05	4.32959e-05	3.73467e-05	4.55717e-05	1.33004e-05	2.4928e-05	1.97828e-05	1.69093e-05	1.3619e-05	1.36096e-05	1.27679e-05	7.48044e-05	2.27658e-05	1.92036e-05	1.60328e-05	1.26551e-05	0	0	8.79819e-06	7.76723e-06	0	5.49389e-05	1.39641e-05	2.73463e-05	1.9688e-05	1.59835e-05	1.45751e-05	1.20156e-05	2.62006e-05	4.58479e-05	1.94539e-05	1.27689e-05	1.17665e-05	2.61295e-05	5.11884e-05	4.74761e-05	2.72136e-05	4.54694e-05	1.97901e-05	2.85728e-05	3.75004e-05	3.70018e-05	5.80637e-05	4.70681e-05	3.43079e-05	2.77333e-05	2.03222e-05	3.14764e-05	3.93949e-05	4.16164e-05	2.33289e-05	2.06305e-05	3.66144e-05	1.84363e-05	4.60898e-05	5.25757e-05	2.77152e-05	2.31656e-05	7.36097e-06	8.54505e-06	1.41233e-05	1.89058e-05	6.20607e-06	5.15873e-06	7.61557e-06	1.35682e-05	6.72462e-06	4.32959e-05	1.57487e-05	1.87111e-05	1.49666e-06	2.73108e-06	1.15179e-06	1.64372e-06	1.41374e-06	1.01505e-06	8.73031e-06	4.8879e-05	2.05081e-06	5.89344e-06	5.53018e-06	3.98283e-06	0	0	1.46003e-06	2.13457e-06	0	2.77998e-05	1.34599e-06	3.35561e-06	1.6515e-06	2.8563e-06	2.64879e-06	1.80582e-06	6.69415e-06	2.65229e-06	9.69625e-07	3.39397e-06	1.93703e-06	6.15901e-06	1.03723e-05	2.16633e-06	1.91542e-06	1.10893e-05	6.7919e-06	7.13279e-06	3.32941e-06	7.93547e-06	7.34335e-06	5.96905e-06	5.81226e-06	2.68353e-06	5.93763e-06	8.8838e-06	8.54853e-06	1.41103e-05	6.56164e-06	6.04726e-06	7.27104e-06	6.15563e-06	7.93138e-06	1.07727e-05	8.53783e-06	4.62243e-06
Thpo	0	0	0	0	5.83204e-07	0	3.02464e-06	6.99197e-06	5.87865e-06	0	0	0	3.6885e-07	0	0	1.76248e-07	0	1.08513e-07	0	0	6.44316e-07	0	0	1.62533e-06	0	1.68418e-06	1.01825e-05	8.45703e-06	0	0	0	0	1.90642e-07	0	9.9178e-08	2.29283e-07	0	0	3.77553e-08	0	0	0	0	0	0	0	0	0	0	0	1.01722e-06	0	0	0	0	0	0	0	0	0	0	0	0	0	0	1.90496e-06	0	0	0	0	5.83204e-07	0	1.80762e-06	4.94785e-06	2.75098e-06	0	0	0	2.61299e-07	0	0	1.76248e-07	0	7.69348e-08	0	0	3.39929e-07	0	0	1.62533e-06	0	1.68418e-06	1.64166e-06	2.01493e-06	0	0	0	0	1.12535e-07	0	9.9178e-08	1.6306e-07	0	0	2.28722e-08	0	0	0	0	0	0	0	0	0	0	0	1.01722e-06	0	0	0	0	0	0	0	0	0	0	0	0	0	0	1.42523e-06
Chrd	0	0	0	0	0	0	2.33842e-06	0	6.32937e-06	0	0	0	2.00384e-07	8.99161e-07	9.0719e-08	1.93735e-07	6.20388e-08	1.966e-07	1.26257e-05	0	9.5476e-07	0	2.42616e-06	0	0	0	2.58482e-06	2.21871e-06	3.07368e-06	2.23556e-05	0	3.63347e-07	0	0	0	5.21199e-07	0	0	1.56024e-07	0	0	1.58196e-06	0	0	0	0	0	0	0	0	0	0	0	0	0	0	0	0	0	0	0	3.00634e-06	0	0	0	0	0	0	0	0	0	0	2.33842e-06	0	3.32437e-06	0	0	0	2.00384e-07	5.66259e-07	7.74865e-08	1.93735e-07	6.20388e-08	1.14551e-07	1.26257e-05	0	3.15637e-07	0	2.42616e-06	0	0	0	7.71313e-07	9.07778e-07	3.07368e-06	1.81718e-05	0	3.63347e-07	0	0	0	4.07522e-07	0	0	1.13353e-07	0	0	1.58196e-06	0	0	0	0	0	0	0	0	0	0	0	0	0	0	0	0	0	0	0	3.00634e-06	0	0	0	0
Ephb3	2.25764e-06	0	0	0	0	0	0	4.22018e-06	0	0	0	0	1.75478e-07	3.34661e-07	0	2.7789e-07	0	3.61753e-08	0	2.4067e-05	1.67032e-05	1.31025e-05	2.59467e-05	2.81358e-05	0	0	0	0	0	0	1.59777e-06	4.044e-06	1.27458e-06	1.80171e-07	7.46639e-07	2.62593e-06	4.44254e-07	6.88086e-08	5.50146e-08	0	0	0	0	0	5.32049e-08	0	0	0	0	0	5.14307e-07	0	0	0	0	0	0	0	0	0	0	0	0	0	0	0	2.25764e-06	0	0	0	0	0	0	4.22018e-06	0	0	0	0	1.27295e-07	3.34661e-07	0	2.11668e-07	0	3.61753e-08	0	2.4067e-05	2.103e-06	4.86459e-06	1.3098e-05	8.04423e-06	0	0	0	0	0	0	4.42946e-07	1.1927e-06	4.67316e-07	1.80171e-07	3.21395e-07	9.13319e-07	4.44254e-07	6.88086e-08	3.35189e-08	0	0	0	0	0	5.32049e-08	0	0	0	0	0	5.14307e-07	0	0	0	0	0	0	0	0	0	0	0	0	0	0	0
Vps8	9.31249e-06	5.09128e-05	2.34244e-06	2.7258e-05	1.09896e-05	1.23915e-05	6.32106e-06	1.87633e-05	7.14486e-06	0	7.64751e-06	6.83405e-06	3.51834e-05	3.57257e-05	2.92378e-05	3.28618e-05	3.34095e-05	3.69425e-05	1.17198e-05	2.34473e-05	9.00289e-06	1.08932e-05	6.98162e-06	7.39345e-06	0	1.6416e-06	3.94894e-06	2.41742e-06	0	0	1.78572e-05	2.05892e-05	2.23313e-05	2.40138e-05	1.64885e-05	2.18028e-05	1.41067e-05	2.58812e-05	2.12747e-05	1.73774e-05	1.40304e-05	1.86062e-05	1.84053e-05	2.14418e-05	1.63318e-05	4.90001e-06	8.28597e-06	1.91397e-05	1.1172e-05	1.46228e-05	5.91295e-06	9.75042e-06	1.22529e-05	1.2433e-05	2.7833e-05	3.09428e-05	2.22258e-05	2.7912e-05	2.92241e-05	2.05553e-05	9.84638e-06	5.6278e-06	1.10776e-05	4.99852e-06	9.77719e-06	9.02022e-06	3.93519e-06	1.96926e-05	2.34244e-06	1.1031e-05	3.39044e-06	3.46696e-06	3.08028e-06	8.66741e-06	3.64461e-06	0	5.25466e-06	6.83405e-06	2.72706e-06	3.32235e-06	1.59881e-06	2.2578e-06	2.5206e-06	1.74939e-06	1.17198e-05	2.34473e-05	1.25093e-06	3.70595e-06	3.90838e-06	3.33785e-06	0	1.6416e-06	9.76418e-07	1.58825e-06	0	0	1.68899e-06	2.80054e-06	1.93741e-06	3.58949e-06	2.01282e-06	2.47621e-06	5.32037e-06	1.95757e-06	1.15376e-06	4.02301e-06	2.84408e-06	4.85229e-06	5.53959e-06	1.47502e-06	1.73141e-06	3.43243e-06	3.48743e-06	6.17868e-06	1.98421e-06	6.00545e-06	2.18813e-06	2.65434e-06	3.29944e-06	1.89322e-06	8.66537e-06	7.16057e-06	6.00131e-06	1.47369e-05	8.69799e-06	6.40619e-06	3.56244e-06	3.2452e-06	4.70024e-06	2.914e-06	5.5708e-06	2.94728e-06
2510009E07Rik	6.43408e-06	6.67011e-06	5.17273e-06	0	5.51664e-06	8.71041e-06	2.78398e-05	3.55296e-05	5.9322e-05	0	4.28027e-05	2.47876e-05	0.00016315	0.000164182	0.00013793	0.000183479	0.000149054	0.000139899	2.86987e-05	1.75108e-05	4.52279e-05	7.06983e-05	4.079e-05	4.52754e-05	0	3.6e-06	4.98025e-06	3.73803e-06	2.50023e-05	0	0.000138593	0.000183397	0.000119727	0.000174793	0.00014762	0.000137104	2.73458e-05	4.71284e-05	4.69218e-05	5.39437e-05	3.73677e-05	3.76132e-05	1.03345e-05	4.29781e-05	2.90026e-05	1.11083e-05	2.58437e-06	1.33312e-05	7.66878e-06	4.34409e-06	8.53925e-06	3.21189e-06	1.05309e-05	8.28169e-06	1.43919e-05	1.09604e-05	2.26443e-06	1.05563e-05	5.59683e-06	2.98755e-06	1.77564e-05	1.85761e-05	3.45424e-05	1.29737e-05	1.70201e-05	2.09094e-05	3.21511e-06	5.31177e-06	4.05409e-06	0	2.35505e-06	2.84537e-06	6.56585e-06	1.04697e-05	9.42767e-06	0	1.73221e-05	1.10967e-05	5.94494e-06	7.79855e-06	3.4482e-06	6.18981e-06	5.26915e-06	3.63707e-06	1.32181e-05	1.75108e-05	2.80212e-06	9.06094e-06	1.22568e-05	7.0942e-06	0	3.6e-06	1.07159e-06	1.50953e-06	2.11622e-05	0	6.40883e-06	9.74858e-06	4.83335e-06	1.04262e-05	6.8662e-06	7.00492e-06	7.07653e-06	3.06703e-06	1.84957e-06	8.36273e-06	4.89255e-06	9.49848e-06	3.85768e-06	2.26609e-06	2.6352e-06	5.68357e-06	1.62201e-06	4.74717e-06	1.54907e-06	2.5175e-06	2.38353e-06	1.62811e-06	2.95523e-06	1.73508e-06	4.72602e-06	4.13107e-06	1.78697e-06	7.41275e-06	3.16747e-06	2.09817e-06	6.16341e-06	5.96713e-06	1.04235e-05	6.6704e-06	6.83428e-06	5.91662e-06
Ehhadh	2.03423e-06	5.61545e-06	0	3.87213e-06	8.01993e-06	1.22139e-05	1.37932e-05	0	1.39328e-05	0	2.36452e-05	7.61755e-06	4.0043e-06	1.47268e-06	3.27373e-06	5.84526e-06	7.10673e-06	6.48229e-06	6.26604e-06	0	3.64237e-06	2.004e-06	3.87714e-06	3.83642e-06	0	5.08748e-05	6.82719e-05	7.11422e-05	0.000108717	0.000183083	5.46468e-06	2.05827e-06	4.90609e-06	4.50506e-06	6.93091e-06	8.99133e-06	2.90305e-06	1.32571e-06	3.47748e-06	1.11261e-06	3.11358e-06	8.2955e-06	0	9.52239e-07	3.80929e-06	4.31495e-06	1.05817e-05	4.00095e-06	4.42837e-06	2.55228e-06	2.3598e-06	5.78713e-06	6.00733e-06	7.27129e-06	0	2.28024e-06	7.95213e-06	0	5.91139e-06	4.37387e-06	0	0	1.54341e-06	9.6745e-07	1.76735e-06	1.87221e-06	2.03423e-06	5.61545e-06	0	3.87213e-06	2.87891e-06	3.34203e-06	3.93681e-06	0	4.82731e-06	0	1.76897e-05	7.61755e-06	8.74871e-07	6.3622e-07	5.18249e-07	1.09151e-06	1.09564e-06	7.14546e-07	6.26604e-06	0	9.2391e-07	1.45729e-06	2.69835e-06	2.24037e-06	0	2.70884e-05	5.21249e-06	6.37447e-06	4.26047e-05	6.83091e-05	1.22358e-06	7.82523e-07	9.59883e-07	1.49102e-06	1.24694e-06	1.50059e-06	2.90305e-06	4.99427e-07	4.739e-07	8.16076e-07	1.05005e-06	3.54715e-06	0	3.39418e-07	1.33239e-06	4.31495e-06	6.65152e-06	2.812e-06	1.24932e-06	1.90458e-06	1.43186e-06	2.07264e-06	2.22921e-06	1.40731e-06	0	2.28024e-06	5.04568e-06	0	3.33814e-06	2.49262e-06	0	0	1.54341e-06	9.6745e-07	1.29505e-06	1.07226e-06
1300002E11Rik	3.57725e-05	7.38546e-05	2.12936e-05	1.80514e-05	2.54756e-05	1.92695e-05	5.04062e-05	5.33643e-05	4.53388e-05	0.000133886	6.16773e-05	4.2362e-05	3.78623e-05	2.68526e-05	2.87797e-05	3.7689e-05	3.17164e-05	3.77389e-05	3.00368e-05	0	2.02441e-05	3.49539e-05	3.0363e-05	2.66204e-05	0	8.45703e-06	1.58746e-05	1.0934e-05	0	2.45711e-05	1.82258e-05	2.09093e-05	1.4139e-05	1.52236e-05	1.85644e-05	2.0026e-05	3.7626e-06	1.77194e-05	9.51287e-06	1.29122e-05	9.07278e-06	1.23774e-05	9.89705e-06	1.0883e-05	6.82446e-06	3.00854e-06	5.74537e-06	1.3096e-05	3.70676e-05	3.93667e-05	3.04207e-05	3.13384e-05	2.57521e-05	4.04646e-05	1.77223e-05	4.6295e-05	2.151e-05	3.52104e-05	3.31408e-05	2.62311e-05	3.63912e-06	0	5.1081e-06	1.48703e-06	7.15356e-07	4.14324e-06	8.59355e-06	2.65367e-05	9.35039e-06	9.16337e-06	5.19513e-06	4.2521e-06	8.38907e-06	1.71454e-05	7.45139e-06	8.86026e-05	1.65296e-05	1.65499e-05	2.87283e-06	2.93523e-06	1.42508e-06	2.45922e-06	2.24105e-06	1.79371e-06	1.88246e-05	0	2.0721e-06	6.68318e-06	7.25572e-06	5.93264e-06	0	5.96939e-06	1.99257e-06	2.91729e-06	0	1.77197e-05	1.68708e-06	3.24026e-06	1.45888e-06	2.81753e-06	2.25122e-06	2.25485e-06	2.70336e-06	1.9388e-06	6.95691e-07	3.21356e-06	1.97554e-06	3.95426e-06	4.60379e-06	1.1054e-06	1.00631e-06	3.00854e-06	3.34377e-06	1.09465e-05	3.63956e-06	8.32277e-06	5.54351e-06	4.77185e-06	4.48974e-06	3.60343e-06	6.33468e-06	9.40968e-06	6.58685e-06	1.16069e-05	8.84396e-06	7.28612e-06	2.4028e-06	0	2.32497e-06	1.48703e-06	7.15356e-07	2.36486e-06
Map3k13	0	0	0	0	5.33522e-07	1.93063e-06	4.3276e-05	5.11404e-05	3.70839e-05	0	3.78484e-05	3.55319e-05	3.192e-07	3.06771e-06	8.07586e-07	8.47505e-07	1.13541e-06	1.19379e-06	0	0	7.96115e-07	0	0	9.37637e-07	0	3.9976e-06	1.2585e-05	1.45363e-05	0	5.19778e-06	6.86777e-07	4.24123e-07	6.73446e-07	0	6.86652e-07	9.59669e-07	0	0	4.66368e-07	0	2.0081e-07	0	0	0	1.38877e-07	0	0	0	8.26182e-07	0	1.07953e-06	0	1.66535e-06	1.01216e-06	0	2.25247e-06	1.43206e-06	0	0	0	0	2.32293e-06	0	0	0	0	0	0	0	0	5.33522e-07	1.40028e-06	8.41572e-06	1.71332e-05	6.84653e-06	0	1.47828e-05	1.32858e-05	2.25606e-07	1.03984e-06	2.33076e-07	3.59848e-07	3.55395e-07	3.26993e-07	0	0	2.56781e-07	0	0	9.37637e-07	0	2.75134e-06	1.74589e-06	2.60465e-06	0	5.19778e-06	3.50195e-07	3.00589e-07	2.51356e-07	0	3.76505e-07	6.74599e-07	0	0	2.03925e-07	0	2.0081e-07	0	0	0	1.38877e-07	0	0	0	5.91803e-07	0	1.07953e-06	0	1.18206e-06	6.20303e-07	0	2.25247e-06	1.43206e-06	0	0	0	0	2.32293e-06	0	0	0	0
Tmem41a	3.11429e-06	1.42196e-05	0	0	1.02176e-06	3.35923e-06	7.08386e-06	9.56205e-06	1.09163e-05	2.17713e-05	1.75277e-05	1.1328e-05	1.15672e-05	1.32429e-05	1.44021e-05	1.64321e-05	1.41411e-05	1.36372e-05	8.41709e-06	0	9.11565e-06	8.64108e-07	4.96572e-06	7.93152e-06	0	5.73801e-06	9.70976e-06	9.6111e-06	0	1.67307e-05	7.8583e-06	1.41696e-05	1.42983e-05	1.65065e-05	1.20776e-05	1.56672e-05	4.12695e-06	8.32515e-06	8.08322e-06	6.91907e-06	3.00406e-06	1.3171e-06	1.68879e-06	4.60435e-06	4.86044e-06	1.87106e-06	4.45766e-06	3.68908e-06	5.2649e-06	8.75983e-06	8.91697e-06	8.26653e-06	1.24133e-05	4.28991e-06	4.94324e-06	3.14048e-06	0	0	2.36479e-06	5.08317e-06	0	0	2.20571e-06	0	1.66597e-06	1.79367e-06	1.81371e-06	1.00359e-05	0	0	8.84012e-07	1.73837e-06	3.82678e-06	6.74707e-06	4.55287e-06	2.17713e-05	9.65438e-06	7.75736e-06	1.52406e-06	1.91306e-06	1.08453e-06	1.58602e-06	1.63796e-06	1.10087e-06	8.41709e-06	0	1.20715e-06	8.64108e-07	3.59211e-06	3.20873e-06	0	5.73801e-06	1.69376e-06	2.02063e-06	0	1.23192e-05	1.39187e-06	2.30079e-06	1.70502e-06	2.87431e-06	1.66861e-06	2.51648e-06	2.91211e-06	1.15741e-06	6.64966e-07	2.06057e-06	1.33962e-06	1.3171e-06	1.25739e-06	6.85716e-07	8.91056e-07	1.87106e-06	2.21992e-06	2.10643e-06	1.28119e-06	3.88284e-06	2.89236e-06	2.86514e-06	3.46225e-06	1.06586e-06	2.84046e-06	2.29981e-06	0	0	2.36479e-06	2.91247e-06	0	0	1.55105e-06	0	1.185e-06	1.03075e-06
Liph	0	0	0	0	0	0	0	0	6.97919e-07	1.88066e-05	0	0	1.78659e-07	0	4.89985e-07	0	0	1.38606e-07	0	0	4.31845e-07	0	0	0	0	0	0	0	0	0	3.65119e-06	2.46257e-06	3.35543e-06	4.85091e-06	3.83404e-06	3.45585e-06	2.84259e-06	7.22687e-08	7.49601e-07	1.35321e-06	2.43995e-07	0	0	1.92374e-07	1.83402e-07	0	0	0	0	0	0	0	0	0	0	0	0	0	0	0	0	0	0	0	0	0	0	0	0	0	0	0	0	0	6.97919e-07	1.88066e-05	0	0	1.78659e-07	0	1.97281e-07	0	0	8.08228e-08	0	0	3.01001e-07	0	0	0	0	0	0	0	0	0	7.91541e-07	1.11199e-06	6.58998e-07	1.46643e-06	1.03253e-06	9.61625e-07	2.84259e-06	7.22687e-08	2.66837e-07	9.61283e-07	2.43995e-07	0	0	1.13995e-07	8.41017e-08	0	0	0	0	0	0	0	0	0	0	0	0	0	0	0	0	0	0	0	0	0
Senp2	7.00762e-05	4.10726e-05	7.0507e-05	6.96166e-05	8.76823e-05	8.4882e-05	4.20625e-05	2.01999e-05	3.25898e-05	7.20965e-05	7.31035e-05	3.52661e-05	5.0347e-05	4.38618e-05	3.89133e-05	4.10403e-05	4.37817e-05	4.65042e-05	4.62181e-05	0	3.25007e-05	2.75773e-05	3.17832e-05	4.61945e-05	0	3.06627e-05	1.71367e-05	1.28617e-05	4.0796e-05	4.96388e-05	9.02514e-05	7.867e-05	7.18732e-05	9.50386e-05	8.48382e-05	8.49942e-05	6.32672e-05	5.75781e-05	6.24439e-05	7.9608e-05	9.40991e-05	6.74321e-05	7.10879e-05	5.32556e-05	6.02984e-05	6.44498e-05	5.11575e-05	6.13267e-05	7.75095e-05	6.39603e-05	6.60605e-05	7.11072e-05	6.85102e-05	7.29805e-05	9.15656e-05	5.34651e-05	9.13474e-05	6.19064e-05	8.33717e-05	6.04352e-05	4.79182e-05	3.29819e-05	3.41159e-05	3.67333e-05	5.68641e-05	3.26513e-05	1.13683e-05	1.55455e-05	1.41618e-05	2.19266e-05	9.00439e-06	8.79692e-06	8.25002e-06	8.73504e-06	7.29048e-06	3.97021e-05	3.28553e-05	1.04291e-05	3.17239e-06	3.46752e-06	1.772e-06	2.69553e-06	2.6445e-06	1.95866e-06	2.51759e-05	0	2.73886e-06	5.99633e-06	1.03047e-05	9.17382e-06	0	1.56806e-05	2.03596e-06	2.73784e-06	2.76335e-05	2.52023e-05	3.94706e-06	5.53594e-06	3.30713e-06	7.56139e-06	4.46573e-06	4.62428e-06	1.13713e-05	3.16113e-06	2.08006e-06	9.97358e-06	7.10567e-06	9.95956e-06	1.11187e-05	2.35539e-06	3.32932e-06	2.13499e-05	1.09658e-05	1.15929e-05	4.88275e-06	9.52684e-06	7.24826e-06	7.93881e-06	8.51332e-06	5.04066e-06	1.38157e-05	1.11293e-05	1.25528e-05	1.67341e-05	1.57279e-05	1.02374e-05	7.63238e-06	8.38833e-06	7.25206e-06	1.00067e-05	1.19743e-05	5.71178e-06
Igf2bp2	3.44614e-06	0	4.69872e-06	0	0	0	7.93532e-06	3.1268e-06	9.78012e-06	0	0	0	7.32923e-06	7.35536e-06	7.80456e-06	8.11629e-06	7.14938e-06	6.27757e-06	0	4.33152e-05	2.1213e-05	9.80522e-06	3.14433e-05	8.98773e-06	0	0	7.14032e-06	2.95678e-06	0	0	1.65362e-05	3.46374e-05	2.48582e-05	2.87802e-05	1.81354e-05	2.53775e-05	2.68162e-06	1.67526e-05	2.81212e-05	7.29288e-06	3.48145e-06	9.67465e-06	1.2597e-06	3.67957e-06	9.09011e-06	1.96633e-06	0	9.61154e-07	3.41644e-06	1.09945e-06	8.07545e-06	5.53304e-06	3.01792e-06	4.85996e-06	1.49964e-06	1.81297e-06	2.03409e-06	1.46212e-05	0	1.51308e-06	0	0	1.00728e-06	0	1.0318e-06	0	2.50721e-06	0	3.33516e-06	0	0	0	6.07866e-06	3.1268e-06	3.74935e-06	0	0	0	1.3401e-06	1.69769e-06	9.25932e-07	1.18485e-06	1.22967e-06	7.78754e-07	0	2.19618e-05	2.18465e-06	3.49417e-06	1.04024e-05	3.37695e-06	0	0	1.51412e-06	1.07857e-06	0	0	1.87306e-06	4.57362e-06	2.42568e-06	4.21254e-06	2.21005e-06	2.68246e-06	1.97798e-06	2.24484e-06	1.51614e-06	2.31214e-06	1.16971e-06	4.53389e-06	1.2597e-06	6.91474e-07	1.19951e-06	1.96633e-06	0	9.61154e-07	1.11254e-06	1.09945e-06	2.6761e-06	2.16234e-06	1.63163e-06	1.27529e-06	1.49964e-06	1.81297e-06	2.03409e-06	8.41229e-06	0	1.51308e-06	0	0	1.00728e-06	0	1.0318e-06	0
Tra2b	0.000199769	0.000281892	0.000218208	0.000151313	0.000261727	0.000280154	0.000154232	9.73478e-05	0.00015909	0.000144526	0.000179607	9.84744e-05	0.000137716	0.000161893	0.000136988	0.000108356	0.000137756	0.000148144	0.000139564	9.2881e-05	0.000153435	8.35531e-05	0.000125358	0.000134422	0	6.18209e-05	5.14383e-05	3.65322e-05	0	4.24624e-05	0.000121446	0.000153869	0.000130974	9.36544e-05	0.000115479	0.000135944	0.000137165	0.000121606	0.000126277	6.82461e-05	0.000121195	0.000106847	0.000147489	0.000128593	0.000161548	0.000152951	0.000163113	0.000125278	0.000262276	0.000209163	0.000272339	0.000270562	0.000316988	0.000301528	0.000175153	0.000248332	0.000283864	0.000224256	0.000265347	0.000231677	0.000129241	0.00010212	0.000130444	0.000123256	0.00014592	0.000122494	1.82395e-05	5.21674e-05	3.47344e-05	3.45962e-05	1.98054e-05	1.91915e-05	1.70226e-05	2.0704e-05	1.64717e-05	8.66796e-05	3.55515e-05	1.91025e-05	5.37361e-06	7.13464e-06	3.4414e-06	4.18294e-06	5.1522e-06	3.59704e-06	3.12794e-05	6.72932e-05	5.9551e-06	9.84348e-06	1.85044e-05	1.35798e-05	0	2.38772e-05	3.81624e-06	4.49712e-06	0	2.11343e-05	5.35826e-06	8.56265e-06	5.13885e-06	7.11371e-06	5.55921e-06	6.44375e-06	1.80497e-05	4.59635e-06	2.91031e-06	8.74648e-06	1.05162e-05	1.27811e-05	1.44001e-05	3.93029e-06	5.9846e-06	2.50958e-05	2.05677e-05	1.28084e-05	9.84134e-06	2.08637e-05	1.58775e-05	1.54672e-05	1.73147e-05	1.0941e-05	1.98846e-05	2.41849e-05	2.71819e-05	3.23325e-05	3.10813e-05	2.25256e-05	1.402e-05	1.6756e-05	1.98469e-05	1.58137e-05	2.86475e-05	1.25639e-05
Etv5	4.54759e-06	3.79167e-06	1.3383e-06	5.18979e-06	5.53845e-06	4.29753e-06	3.99785e-05	4.38326e-05	5.9806e-05	3.56175e-05	4.21353e-05	3.79489e-05	1.7987e-05	1.35231e-05	1.67278e-05	1.17844e-05	1.90224e-05	1.99447e-05	1.53683e-05	0	1.04477e-05	5.78034e-06	9.60033e-06	2.09639e-05	0	2.26007e-05	6.10456e-06	3.89126e-07	0	1.12216e-05	3.933e-05	4.97501e-05	3.898e-05	2.31371e-05	4.31155e-05	5.72821e-05	1.47796e-05	5.20432e-05	1.51353e-05	1.89154e-05	1.63966e-05	2.56298e-05	4.63815e-06	3.72428e-05	1.15924e-05	7.54292e-06	8.46984e-06	3.88023e-06	4.03501e-06	7.47849e-06	5.71598e-06	7.03916e-06	2.25666e-06	1.00954e-05	3.93764e-06	6.49973e-06	2.13081e-05	8.10389e-06	7.34981e-06	9.02438e-06	6.00979e-06	5.99702e-06	3.41309e-06	0	1.2066e-05	6.1574e-06	2.48297e-06	3.79167e-06	1.3383e-06	5.18979e-06	2.51808e-06	2.05295e-06	7.4099e-06	1.41828e-05	1.24213e-05	3.56175e-05	1.83548e-05	1.09596e-05	1.87419e-06	1.94179e-06	1.17475e-06	1.53288e-06	1.85933e-06	1.32154e-06	1.06075e-05	0	1.85144e-06	2.68634e-06	4.02229e-06	4.59417e-06	0	1.25839e-05	1.35784e-06	3.89126e-07	0	1.12216e-05	2.71312e-06	4.88692e-06	2.89953e-06	3.57305e-06	3.29567e-06	5.17293e-06	6.11232e-06	3.21031e-06	8.99203e-07	4.63526e-06	3.05505e-06	6.01368e-06	2.89183e-06	2.24775e-06	1.68681e-06	3.95533e-06	5.93437e-06	2.02202e-06	1.19965e-06	3.65693e-06	2.14805e-06	2.44849e-06	1.28772e-06	1.92903e-06	2.29358e-06	3.33403e-06	7.11304e-06	5.67301e-06	4.14567e-06	3.95537e-06	4.60902e-06	3.6185e-06	2.59338e-06	0	6.99991e-06	3.56214e-06
Dgkg	1.92477e-06	0	0	0	8.48472e-07	3.92235e-07	1.16986e-05	9.97906e-06	1.23648e-05	0	8.68491e-06	1.04346e-05	0	1.12725e-07	2.41072e-07	0	4.07358e-07	8.0839e-08	0	0	1.39865e-07	0	0	0	0	0	6.57317e-07	4.62722e-07	0	0	1.64579e-06	1.19591e-06	1.22708e-06	2.04231e-06	9.97035e-07	6.67282e-07	1.99854e-05	6.7941e-06	7.96418e-06	2.11528e-05	9.81556e-06	1.24541e-05	3.37838e-05	1.61649e-05	2.08092e-05	3.35391e-05	2.70554e-05	2.87878e-05	0	0	0	1.01214e-06	0	2.04038e-07	0	8.47645e-07	0	0	0	0	5.93852e-06	0	1.57159e-05	8.88644e-06	3.1741e-06	1.06905e-06	1.52385e-06	0	0	0	8.48472e-07	3.92235e-07	5.0501e-06	6.95759e-06	9.77222e-06	0	5.96952e-06	7.34941e-06	0	1.12725e-07	1.04736e-07	0	3.21895e-07	5.74713e-08	0	0	1.00411e-07	0	0	0	0	0	4.74529e-07	4.62722e-07	0	0	4.74792e-07	8.09593e-07	4.24834e-07	9.42794e-07	3.71302e-07	3.21053e-07	8.48049e-06	1.24709e-06	7.2996e-07	5.33881e-06	2.51704e-06	4.69018e-06	1.00813e-05	1.5653e-06	2.85296e-06	1.10549e-05	7.80882e-06	6.92938e-06	0	0	0	1.01214e-06	0	2.04038e-07	0	8.47645e-07	0	0	0	0	2.68674e-06	0	5.09147e-06	4.14243e-06	2.39703e-06	7.51379e-07
Crygs	0	0	0	0	0	0	0	0	0	0	0	0	0	0	1.22323e-07	0	0	0	0	0	7.39981e-06	3.28338e-05	6.54506e-06	2.09926e-05	0	0	0	0	0	0	0	0	0	0	0	0	0	0	5.24373e-08	0	0	0	0	0	0	0	0	0	0	0	9.2888e-07	0	0	0	0	0	0	0	0	0	0	0	0	0	0	0	0	0	0	0	0	0	0	0	0	0	0	0	0	0	9.08066e-08	0	0	0	0	0	1.46196e-06	9.87778e-06	4.76942e-06	6.20458e-06	0	0	0	0	0	0	0	0	0	0	0	0	0	0	5.24373e-08	0	0	0	0	0	0	0	0	0	0	0	9.2888e-07	0	0	0	0	0	0	0	0	0	0	0	0	0	0	0
Tbccd1	9.74906e-06	7.96016e-06	3.62223e-06	6.43731e-06	1.18558e-05	1.7374e-05	1.74384e-05	2.18229e-05	2.11381e-05	2.03812e-05	2.44937e-05	2.97707e-05	1.96559e-05	1.51994e-05	1.45236e-05	1.56199e-05	1.54641e-05	1.60141e-05	0	1.94844e-05	1.1669e-05	8.8461e-06	1.26726e-05	1.13804e-05	0	2.58676e-05	1.06251e-05	1.12033e-05	0	3.71485e-05	1.24571e-05	1.66981e-05	1.99523e-05	1.48307e-05	1.41294e-05	1.80794e-05	8.88417e-06	1.3165e-05	1.58938e-05	8.91115e-06	8.64416e-06	1.61482e-05	1.10524e-05	1.48343e-05	1.19479e-05	2.21979e-05	5.07445e-06	7.54734e-06	1.25932e-05	9.50524e-06	1.1304e-05	1.99366e-05	1.50002e-05	1.48998e-05	2.18701e-05	7.43074e-06	1.95494e-05	0	2.1595e-05	1.21112e-05	4.4268e-06	1.39584e-05	1.22978e-05	1.5711e-05	7.5619e-06	9.92146e-06	3.26282e-06	6.42812e-06	2.60658e-06	6.43731e-06	3.61854e-06	4.62647e-06	5.35749e-06	1.06092e-05	4.99925e-06	2.03812e-05	1.64209e-05	1.46101e-05	2.20395e-06	2.14325e-06	1.07058e-06	1.76401e-06	1.64324e-06	1.18307e-06	0	1.94844e-05	1.64714e-06	3.32023e-06	5.47397e-06	3.90855e-06	0	1.43685e-05	1.63308e-06	2.58436e-06	0	2.39266e-05	1.54645e-06	2.78743e-06	1.79338e-06	2.76241e-06	1.79439e-06	2.93643e-06	4.82496e-06	1.36577e-06	9.74242e-07	3.107e-06	2.22224e-06	4.45898e-06	3.42878e-06	1.25736e-06	1.27889e-06	8.18944e-06	3.28879e-06	3.1417e-06	2.14691e-06	3.63898e-06	2.78621e-06	4.00297e-06	4.0573e-06	2.28504e-06	6.39608e-06	3.67756e-06	5.80957e-06	0	8.43776e-06	6.46438e-06	2.18647e-06	5.00505e-06	4.98966e-06	5.07884e-06	5.04187e-06	3.72292e-06
Dnajb11	7.03558e-05	0.000193267	6.37964e-05	6.31932e-05	5.98333e-05	5.90056e-05	7.36302e-05	8.15653e-05	5.90671e-05	3.66877e-05	1.43464e-05	6.17239e-05	6.76348e-05	0.0001343	8.42347e-05	6.49662e-05	6.1645e-05	6.74246e-05	9.9104e-05	3.83932e-05	8.90718e-05	5.62709e-05	6.89587e-05	7.16636e-05	0.000135119	0.000306591	8.90707e-05	5.05431e-05	2.53209e-05	7.08917e-05	7.69425e-05	0.000149456	9.25108e-05	6.5731e-05	6.1148e-05	6.63591e-05	8.12302e-05	0.00017027	0.000107052	5.4096e-05	7.15768e-05	6.7031e-05	7.99939e-05	0.00015246	9.79311e-05	8.39534e-05	8.66125e-05	8.41686e-05	7.6672e-05	8.16363e-05	8.02067e-05	6.19881e-05	7.11336e-05	7.05166e-05	0.000142685	0.000115753	0.000110615	9.37668e-05	0.00010709	0.000126829	7.50467e-05	6.68134e-05	7.99445e-05	8.39216e-05	6.04463e-05	7.06741e-05	1.06137e-05	6.76575e-05	1.9409e-05	1.64993e-05	9.23238e-06	8.66421e-06	1.28435e-05	2.16041e-05	9.83921e-06	2.42873e-05	7.97046e-06	1.90729e-05	3.59365e-06	6.29203e-06	2.5012e-06	3.34941e-06	3.03161e-06	2.40643e-06	2.76022e-05	1.94662e-05	4.39855e-06	9.48695e-06	1.32677e-05	9.99752e-06	0.000135119	6.27449e-05	4.71695e-06	5.57759e-06	1.78874e-05	3.99995e-05	3.39579e-06	8.00301e-06	3.92299e-06	6.80236e-06	4.02307e-06	4.44805e-06	1.09125e-05	5.44871e-06	2.50007e-06	7.59433e-06	6.06202e-06	7.92861e-06	1.11054e-05	4.11632e-06	3.88346e-06	1.63219e-05	1.32114e-05	1.1566e-05	4.87738e-06	1.10301e-05	8.68285e-06	6.69815e-06	7.85966e-06	4.73084e-06	1.75438e-05	1.41149e-05	1.55188e-05	1.92702e-05	1.73026e-05	1.40278e-05	9.72726e-06	1.35577e-05	1.49644e-05	1.8108e-05	1.22667e-05	9.62774e-06
CT027991.1	0	0	0	0	0	0	2.68684e-05	8.90617e-06	7.29847e-06	0	3.05842e-05	9.01834e-06	0	1.89894e-07	0	0	0	0	0	0	0	0	0	0	0	8.70176e-06	2.51303e-06	6.13031e-07	0	1.99733e-05	0	0	2.14824e-07	0	0	5.07705e-07	0	0	1.90921e-07	0	0	0	0	0	0	0	0	0	0	0	0	0	0	0	0	1.77793e-06	0	0	0	0	0	0	0	0	0	0	0	0	0	0	0	0	8.28021e-06	6.40589e-06	4.26608e-06	0	1.72685e-05	6.17508e-06	0	1.89894e-07	0	0	0	0	0	0	0	0	0	0	0	8.70176e-06	9.68526e-07	6.13031e-07	0	1.99733e-05	0	0	1.52395e-07	0	0	5.07705e-07	0	0	1.64512e-07	0	0	0	0	0	0	0	0	0	0	0	0	0	0	0	0	1.77793e-06	0	0	0	0	0	0	0	0	0	0
Ahsg	3.04915e-05	1.50866e-05	5.67144e-06	1.83637e-05	4.89445e-05	3.33024e-05	0.000704682	0.00119755	0.000503238	0.000289381	0.000178109	0.000285001	4.90818e-05	4.85355e-05	4.91265e-05	2.53859e-05	5.84933e-05	5.60411e-05	2.70114e-05	0	1.07869e-05	1.95324e-05	8.56912e-06	2.79174e-05	0.00209719	0.00369345	0.00856607	0.00549322	0.00662346	0.00341004	2.22841e-05	1.93917e-05	3.71224e-05	1.7824e-05	4.47755e-05	5.44396e-05	2.61474e-05	1.77683e-05	3.2491e-05	4.95119e-06	3.24007e-05	4.12194e-05	2.20045e-05	2.30095e-05	2.57601e-05	5.73572e-06	3.53891e-05	2.54052e-05	1.7658e-05	3.85351e-05	3.24302e-05	1.11612e-05	3.56782e-05	5.57401e-05	2.69061e-05	3.61248e-05	2.31029e-05	3.86741e-06	4.22653e-05	3.97789e-05	1.1728e-05	1.73933e-05	8.80414e-06	1.54788e-05	5.2693e-05	3.12454e-05	7.18928e-06	8.9615e-06	4.39842e-06	8.99621e-06	8.0809e-06	6.47384e-06	0.00016365	0.000317882	0.000132548	0.000210352	0.000115331	9.40579e-05	3.02183e-06	4.53944e-06	3.02162e-06	2.20214e-06	3.93016e-06	2.64076e-06	1.46544e-05	0	1.87841e-06	9.02783e-06	5.14637e-06	8.45978e-06	0.00118409	0.000682134	0.000113248	0.000139318	0.00142236	0.000522232	2.45587e-06	2.88999e-06	3.93796e-06	3.70462e-06	4.35335e-06	5.14694e-06	7.44238e-06	1.69167e-06	1.79602e-06	1.30627e-06	5.24485e-06	9.09086e-06	7.5204e-06	1.92055e-06	4.55006e-06	2.17544e-06	1.09727e-05	1.35919e-05	2.6269e-06	1.01528e-05	1.1814e-05	3.37292e-06	6.77327e-06	5.86799e-06	6.81141e-06	8.47591e-06	1.10104e-05	2.20403e-06	1.20776e-05	9.05408e-06	4.1544e-06	5.70901e-06	5.93765e-06	1.21e-05	1.35194e-05	8.49345e-06
Fetub	0	0	0	0	1.12364e-05	1.00132e-05	4.24009e-06	2.37003e-05	2.09876e-05	0	3.11487e-05	9.03535e-06	3.97345e-06	1.40162e-06	1.69692e-06	1.41537e-06	5.75978e-06	6.91482e-06	1.18966e-05	0	1.42023e-06	0	2.50328e-06	9.06186e-06	0	0.000206197	0.000281379	0.000369688	0.000157662	0.000164211	2.04909e-06	1.33165e-06	2.29098e-06	6.03666e-06	9.13987e-06	5.62531e-06	0	7.43518e-07	2.38279e-06	7.62716e-07	2.21789e-06	2.7497e-06	6.46133e-07	1.6149e-06	1.24115e-06	5.77648e-06	9.36429e-06	7.25713e-06	2.24342e-06	5.10731e-06	4.83067e-06	0	9.83366e-06	9.67829e-06	2.85633e-06	0	0	0	8.98187e-06	1.28881e-05	2.47788e-06	2.26371e-06	2.99497e-06	2.14294e-06	1.87118e-06	4.69016e-06	0	0	0	0	3.83856e-06	3.50728e-06	2.20842e-06	1.2668e-05	6.06059e-06	0	1.53874e-05	6.28856e-06	8.52482e-07	6.06598e-07	3.50905e-07	4.66877e-07	1.00559e-06	7.15234e-07	1.18966e-05	0	5.22259e-07	0	2.50328e-06	4.04648e-06	0	3.92704e-05	9.67332e-06	1.68139e-05	3.68251e-05	5.0392e-05	6.2445e-07	7.08888e-07	4.54678e-07	1.58755e-06	1.6418e-06	1.21278e-06	0	2.93582e-07	3.99049e-07	5.43801e-07	7.3768e-07	1.66361e-06	6.46133e-07	4.38958e-07	4.56239e-07	4.58937e-06	3.61251e-06	2.89845e-06	8.7304e-07	2.93581e-06	1.99395e-06	0	2.93427e-06	1.82999e-06	2.03227e-06	0	0	0	5.55085e-06	8.47668e-06	1.77913e-06	2.26371e-06	2.15315e-06	2.14294e-06	1.87118e-06	1.99271e-06
Hrg	3.27876e-06	0	3.66413e-06	0	1.29348e-05	1.84287e-05	3.58967e-06	2.08633e-06	1.20418e-06	0	0	3.52782e-06	7.90527e-06	6.45168e-06	6.75512e-06	6.06864e-06	8.35157e-06	1.23572e-05	0	0	2.10357e-06	0	4.40069e-06	6.27141e-06	0.000304704	0.000234456	0.000535268	0.00054415	0.000220261	0.000317119	2.62883e-06	2.69472e-06	4.74235e-06	2.54717e-06	8.70691e-06	1.18313e-05	0	2.94261e-06	3.66474e-06	7.69189e-07	7.85248e-06	8.28849e-06	1.65714e-06	2.359e-06	2.35471e-06	0	8.14785e-06	1.18237e-05	1.93164e-06	7.77553e-06	2.98909e-06	3.64034e-06	6.8717e-06	1.47717e-05	3.71608e-06	3.36178e-06	0	0	1.33029e-05	1.14848e-05	3.94436e-06	1.07137e-06	4.07268e-06	0	1.72146e-06	1.17062e-05	2.01628e-06	0	3.66413e-06	0	4.18142e-06	4.82866e-06	2.18616e-06	2.08633e-06	1.20418e-06	0	0	3.52782e-06	1.27204e-06	1.4715e-06	7.16445e-07	9.81505e-07	1.14275e-06	9.95764e-07	0	0	6.21127e-07	0	3.09947e-06	2.7844e-06	0.000304704	5.98715e-05	1.56918e-05	2.19822e-05	8.42352e-05	6.18753e-05	5.77159e-07	1.22051e-06	8.52981e-07	1.13721e-06	1.48676e-06	1.74978e-06	0	7.8604e-07	5.11775e-07	7.69189e-07	2.17761e-06	3.18772e-06	1.65714e-06	5.02716e-07	5.97771e-07	0	4.37328e-06	4.62558e-06	8.38999e-07	4.50404e-06	1.51481e-06	1.86687e-06	2.3385e-06	2.19332e-06	2.62188e-06	2.39283e-06	0	0	5.84513e-06	4.56988e-06	2.3067e-06	1.07137e-06	4.07268e-06	0	1.24354e-06	3.76937e-06
Kng2	0	6.18065e-06	0	0	8.43229e-06	9.01257e-06	3.34645e-05	9.82646e-05	1.56562e-05	2.16012e-05	4.47357e-06	0	1.57232e-06	7.38773e-07	1.56685e-06	1.09481e-06	2.20717e-06	4.47736e-06	0	0	6.81167e-07	1.1676e-06	0	4.23673e-06	9.6972e-05	0.000173926	0.000221033	0.000220163	0.000157664	9.149e-05	1.21537e-06	6.79005e-07	2.90619e-06	2.02531e-06	3.98981e-06	4.53902e-06	0	5.23115e-07	1.41869e-06	0	2.42141e-06	3.50208e-06	0	1.78748e-06	1.3297e-06	2.79265e-06	7.03997e-06	0	8.31919e-07	1.65314e-06	2.65167e-06	0	2.98938e-06	5.09727e-06	0	0	5.62992e-06	0	2.07311e-06	6.15844e-06	2.85493e-06	2.54545e-06	9.97821e-07	0	7.54741e-07	1.693e-06	0	6.18065e-06	0	0	3.06233e-06	3.1597e-06	1.20409e-05	3.01658e-05	5.36934e-06	2.16012e-05	4.47357e-06	0	5.7024e-07	3.8877e-07	3.71803e-07	4.47968e-07	5.11831e-07	6.09159e-07	0	0	3.93835e-07	8.53903e-07	0	2.44508e-06	9.6972e-05	4.38172e-05	9.24517e-06	1.25839e-05	5.35021e-05	3.21206e-05	4.76473e-07	4.09586e-07	6.95363e-07	1.00096e-06	1.0004e-06	1.21886e-06	0	2.71361e-07	3.29244e-07	0	9.39542e-07	1.80377e-06	0	4.89329e-07	5.33019e-07	2.79265e-06	4.26701e-06	0	5.45384e-07	1.65314e-06	1.56544e-06	0	1.55881e-06	1.18821e-06	0	0	3.27884e-06	0	2.07311e-06	3.01951e-06	2.85493e-06	1.79101e-06	9.97821e-07	0	7.54741e-07	1.20603e-06
Kng1	1.82167e-05	1.08151e-05	1.12224e-05	9.4037e-06	5.98517e-05	4.79116e-05	4.74805e-06	8.06848e-06	5.11948e-06	1.47179e-05	8.7723e-06	3.0504e-05	1.04268e-05	1.14877e-05	7.30346e-06	3.51041e-06	2.2741e-05	2.4725e-05	0	0	6.16601e-06	5.09553e-06	7.16211e-06	1.95491e-05	0.00028954	0.00126577	0.00164113	0.00179928	0.00112611	0.000772401	7.47936e-06	6.66109e-06	1.41105e-05	4.10573e-06	2.95315e-05	2.77207e-05	7.81336e-06	7.99152e-06	9.35597e-06	3.04266e-06	1.61785e-05	1.43911e-05	3.91418e-06	8.13206e-06	6.70883e-06	1.35149e-05	2.62408e-05	2.10002e-05	6.27021e-06	2.92254e-05	7.20188e-06	3.70132e-06	2.3368e-05	3.47007e-05	4.14898e-06	8.33889e-06	1.38969e-05	0	2.70015e-05	2.51813e-05	4.36051e-06	1.13906e-05	2.29142e-06	5.78485e-06	1.9373e-05	1.38586e-05	8.26151e-06	1.08151e-05	5.53552e-06	6.5886e-06	1.06316e-05	8.60326e-06	2.40302e-06	5.8436e-06	2.95776e-06	1.47179e-05	4.77458e-06	1.81248e-05	1.33882e-06	1.77194e-06	8.05681e-07	7.13561e-07	1.93326e-06	1.46208e-06	0	0	1.38355e-06	2.7639e-06	2.99764e-06	4.80021e-06	0.00028954	0.000188084	4.27782e-05	6.6991e-05	0.000197418	0.0002483	1.31664e-06	1.55009e-06	1.50751e-06	1.40093e-06	2.75146e-06	2.95029e-06	4.12809e-06	1.1605e-06	8.17929e-07	1.26477e-06	2.7589e-06	3.91078e-06	2.76575e-06	1.07661e-06	8.92372e-07	7.10338e-06	6.60386e-06	6.28608e-06	1.53947e-06	9.47069e-06	2.18597e-06	1.6994e-06	5.03464e-06	3.14029e-06	2.3807e-06	3.73913e-06	5.59028e-06	0	7.58983e-06	7.69462e-06	2.38767e-06	4.53127e-06	1.29992e-06	4.06059e-06	7.25989e-06	3.26668e-06
Eif4a2	0.000294679	0.000238846	0.000177103	0.0002758	0.000339728	0.000318591	0.000357524	0.000214226	0.000356558	0.000285944	0.000317786	0.000334615	0.00021524	0.000155631	0.000159018	0.000213222	0.000201472	0.000228632	0.000190894	0.000101498	0.000188823	0.000320107	0.000352403	0.000303175	7.54416e-05	6.33075e-05	7.36228e-05	8.49855e-05	3.72662e-05	0.000189858	0.000134604	0.000119095	0.000123151	0.000155921	0.000131336	0.00013819	0.000132817	9.36203e-05	0.000124607	0.000148463	0.00011413	0.000134807	0.000130926	9.77936e-05	0.000108343	0.0001785	0.000143973	0.000134422	0.000223091	0.00017729	0.000198509	0.000191467	0.000198017	0.000211733	0.00018784	0.000170605	0.00018278	0.000175458	0.000231843	0.00019878	0.000200394	0.000199339	0.000208491	0.00019967	0.00011681	0.00017566	2.52747e-05	4.9774e-05	2.84781e-05	6.46961e-05	2.1748e-05	1.88187e-05	2.51743e-05	2.86697e-05	2.28536e-05	6.33072e-05	5.34446e-05	6.47879e-05	6.65761e-06	7.20428e-06	3.66868e-06	6.05989e-06	6.07873e-06	4.50727e-06	4.90404e-05	5.76601e-05	7.31048e-06	2.28897e-05	5.00445e-05	2.07832e-05	7.54416e-05	1.7926e-05	4.43627e-06	6.79928e-06	3.26929e-05	4.32954e-05	4.88108e-06	7.45675e-06	4.86913e-06	1.00715e-05	5.68283e-06	5.92599e-06	1.3548e-05	3.87947e-06	3.33275e-06	1.46426e-05	7.70564e-06	1.2938e-05	1.36032e-05	3.37193e-06	5.34592e-06	2.94755e-05	1.86936e-05	1.50037e-05	9.77618e-06	1.69226e-05	1.43746e-05	1.2785e-05	1.45577e-05	8.86541e-06	2.33659e-05	1.65089e-05	1.84229e-05	3.12771e-05	2.70318e-05	2.01415e-05	2.46027e-05	2.50699e-05	2.90465e-05	2.33347e-05	1.69185e-05	1.66975e-05
Rfc4	1.16554e-05	2.30262e-05	1.63503e-05	8.39027e-06	1.18879e-05	1.58466e-05	1.4076e-05	6.37538e-06	2.74857e-05	3.63125e-05	1.5986e-05	1.77382e-05	4.47283e-06	1.35417e-05	1.58486e-05	8.73534e-06	7.74886e-06	3.86848e-06	0	0	2.69855e-05	6.35563e-06	6.27446e-06	6.84341e-06	0	2.38144e-05	1.24582e-05	8.01559e-06	0	2.28441e-05	7.41975e-06	3.62465e-05	1.40064e-05	9.51851e-06	5.53543e-06	8.09048e-06	5.65138e-06	1.60041e-05	1.22278e-05	7.98591e-06	7.09261e-06	7.10064e-06	2.1774e-05	1.46162e-05	4.19575e-05	1.35709e-05	1.31914e-05	1.28456e-05	2.32272e-05	2.06001e-05	3.4506e-05	6.05996e-05	2.20815e-05	1.52471e-05	3.79906e-06	6.28203e-06	4.73179e-06	4.74339e-06	1.0483e-05	5.26103e-06	1.28134e-05	1.69012e-05	1.66754e-05	1.39666e-05	1.2148e-05	7.3745e-06	4.39225e-06	1.6267e-05	7.36255e-06	5.88192e-06	4.5238e-06	3.74697e-06	4.65588e-06	5.11711e-06	6.74994e-06	2.41601e-05	9.01953e-06	9.52276e-06	1.02801e-06	2.06207e-06	1.1459e-06	1.17504e-06	1.18422e-06	5.57116e-07	0	0	2.307e-06	2.89778e-06	4.492e-06	2.75037e-06	0	1.63927e-05	1.88015e-06	2.43665e-06	0	1.55663e-05	1.10286e-06	4.16699e-06	1.39697e-06	2.21721e-06	1.25069e-06	1.5052e-06	2.57496e-06	1.58517e-06	7.40732e-07	2.7686e-06	2.27545e-06	3.68745e-06	5.89914e-06	1.2287e-06	2.67783e-06	6.172e-06	5.40066e-06	5.22994e-06	2.75856e-06	5.75297e-06	5.37843e-06	7.46072e-06	5.46965e-06	2.29083e-06	2.67302e-06	3.14199e-06	2.54033e-06	4.74339e-06	5.57922e-06	2.74342e-06	4.84778e-06	6.83897e-06	5.44204e-06	5.41683e-06	6.34354e-06	3.04451e-06
B630019A10Rik	2.18051e-06	7.53847e-06	0	4.82107e-06	3.64891e-06	2.5319e-06	2.8776e-06	0	1.77818e-06	0	0	0	1.09617e-05	4.97142e-06	5.02688e-06	8.98222e-06	1.0367e-05	1.13423e-05	5.1773e-06	0	1.91457e-07	2.99849e-06	6.04862e-06	8.72991e-07	0	0	7.5186e-05	7.42717e-05	9.1706e-05	6.70028e-05	5.52366e-07	0	2.85058e-07	7.36928e-07	3.37801e-06	3.86799e-06	4.7707e-06	0	1.00202e-06	1.66629e-06	3.06159e-06	2.67661e-06	0	6.7851e-07	1.3299e-06	0	3.86923e-06	3.58493e-06	1.04951e-05	9.48925e-06	1.16811e-05	7.73126e-06	1.26867e-05	9.07194e-06	2.33648e-06	0	2.35719e-06	0	0	1.75457e-06	1.20277e-06	0	0	1.05677e-06	1.16059e-06	4.52587e-06	1.76859e-06	7.53847e-06	0	4.82107e-06	2.69025e-06	1.47548e-06	2.8776e-06	0	1.28231e-06	0	0	0	1.62899e-06	1.40097e-06	6.18131e-07	1.30815e-06	1.55633e-06	1.01006e-06	5.1773e-06	0	1.05047e-07	2.32198e-06	6.04862e-06	8.72991e-07	0	0	4.49967e-06	6.72309e-06	4.80392e-05	3.37818e-05	2.48606e-07	0	1.33816e-07	5.22869e-07	1.08104e-06	1.19834e-06	3.43053e-06	0	2.44009e-07	1.66629e-06	1.06496e-06	2.67661e-06	0	2.90806e-07	5.98726e-07	0	2.97583e-06	2.05107e-06	2.28219e-06	4.34682e-06	3.64134e-06	2.52174e-06	3.62322e-06	1.62044e-06	2.33648e-06	0	1.68802e-06	0	0	1.75457e-06	1.20277e-06	0	0	1.05677e-06	1.16059e-06	2.50473e-06
St6gal1	0.000112779	0.000130252	8.41539e-05	9.30781e-05	0.000116469	0.000120952	6.21923e-05	9.97292e-05	6.41234e-05	5.327e-05	8.06029e-05	3.63237e-05	3.54999e-05	3.02273e-05	3.15381e-05	4.48398e-05	3.70437e-05	3.78181e-05	3.53264e-05	0	1.29901e-05	2.53682e-05	3.19824e-05	1.87658e-05	0	5.48025e-05	8.67511e-05	4.93115e-05	2.54874e-05	9.25926e-06	3.38705e-05	2.1744e-05	3.06158e-05	4.13657e-05	4.37769e-05	4.34858e-05	2.18308e-05	1.51165e-05	2.85492e-05	1.93119e-05	1.208e-05	1.8247e-05	8.58535e-06	1.9327e-05	2.02552e-05	1.02976e-05	8.61026e-06	1.75027e-05	2.12268e-05	2.27916e-05	2.08462e-05	3.15578e-05	2.47861e-05	2.76726e-05	1.97818e-05	2.72701e-05	2.32176e-05	3.81647e-05	1.12647e-05	3.11159e-05	2.55818e-05	1.72026e-05	1.97999e-05	3.11967e-05	4.07973e-06	1.72113e-05	1.53838e-05	3.46208e-05	1.84474e-05	2.82436e-05	1.15458e-05	1.19469e-05	1.37161e-05	3.12837e-05	1.10739e-05	2.66869e-05	2.01246e-05	1.19874e-05	2.8674e-06	3.09091e-06	1.66486e-06	2.89341e-06	2.73317e-06	2.0682e-06	1.99696e-05	0	1.74411e-06	6.11479e-06	1.20136e-05	4.66308e-06	0	1.98661e-05	4.98704e-06	5.34541e-06	2.15499e-05	6.3256e-06	2.41681e-06	3.18252e-06	2.32493e-06	4.61631e-06	3.41547e-06	3.5577e-06	6.92469e-06	1.5833e-06	1.50383e-06	3.91113e-06	2.75313e-06	4.78704e-06	3.62962e-06	1.60926e-06	2.03953e-06	5.97065e-06	4.27345e-06	6.52213e-06	3.12515e-06	7.01452e-06	4.79156e-06	6.68346e-06	4.92519e-06	3.75187e-06	6.1419e-06	7.03252e-06	6.47389e-06	1.48312e-05	6.13735e-06	8.08544e-06	7.25576e-06	6.96976e-06	6.5392e-06	8.32574e-06	1.80335e-06	4.7633e-06
Masp1	7.16067e-06	8.80634e-06	2.21915e-05	2.53742e-06	1.67466e-05	1.15023e-05	3.77678e-05	4.39322e-05	2.53827e-05	0	2.12123e-05	2.06616e-05	0.000307564	0.00024712	0.000347894	0.00032465	0.000363362	0.000332325	0.00184684	0.00123335	0.000921493	0.00244445	0.00206863	0.00229833	0	2.75058e-05	0.000113163	0.000106745	2.07265e-05	1.42788e-05	5.79342e-06	2.25059e-06	6.64674e-06	3.23203e-06	6.49185e-06	1.38764e-05	6.87888e-06	2.98625e-06	2.72036e-06	2.4421e-06	5.78103e-06	5.40383e-06	2.0458e-06	3.28138e-06	4.89493e-06	2.40192e-05	1.55611e-05	8.13609e-06	6.90328e-06	5.13533e-06	1.08686e-05	3.22734e-06	8.74356e-06	1.46529e-05	7.18371e-07	1.60756e-06	5.36307e-06	0	5.10686e-06	1.33738e-05	1.74212e-06	2.97849e-06	5.39385e-06	7.57794e-06	2.16695e-06	9.50084e-06	3.23978e-06	8.80634e-06	8.35214e-06	2.53742e-06	4.03368e-06	3.62754e-06	9.68003e-06	1.55604e-05	6.63492e-06	0	1.36997e-05	1.59235e-05	9.09738e-06	1.09183e-05	8.03795e-06	8.67685e-06	9.96767e-06	6.66485e-06	0.000328367	0.000580796	3.48184e-05	0.000104282	0.000129214	9.84632e-05	0	1.33284e-05	5.67703e-06	7.70604e-06	2.07265e-05	8.76989e-06	1.09402e-06	1.00115e-06	9.82105e-07	1.22645e-06	1.19414e-06	1.8741e-06	3.78101e-06	6.78952e-07	3.42238e-07	1.40241e-06	1.5584e-06	2.98561e-06	1.46851e-06	6.09605e-07	9.06572e-07	1.40422e-05	6.07617e-06	3.00996e-06	1.61188e-06	2.60597e-06	4.33549e-06	1.61589e-06	2.42932e-06	2.09943e-06	7.18371e-07	1.60756e-06	2.65974e-06	0	3.62802e-06	5.59196e-06	1.23972e-06	2.97849e-06	2.91387e-06	4.75646e-06	1.61724e-06	3.30949e-06
Rtp4	1.91648e-05	5.24643e-05	1.70113e-05	1.94063e-05	3.21318e-05	3.27021e-05	9.86617e-05	0.000127588	5.04786e-05	1.70336e-05	5.52043e-05	6.91358e-05	0.000155131	5.96484e-05	0.000113818	0.000151501	0.000125595	0.00015526	0.000194885	5.78409e-05	0.000118008	0.000326649	0.000338003	0.00030551	0	2.15465e-05	1.30395e-05	1.40847e-05	2.99394e-05	3.64698e-05	0.000227345	9.66455e-05	0.000165674	0.000241613	0.000230607	0.000226665	0.000153923	0.000134893	0.000104418	0.000248184	0.000221077	0.00017661	0.000146984	0.000129287	0.00010555	0.000140808	0.000225836	0.000110355	5.54999e-05	3.50714e-05	4.91714e-05	5.37056e-05	4.50725e-05	5.6018e-05	7.57248e-06	2.6815e-06	7.72505e-06	0	3.00055e-05	1.53208e-05	1.11456e-05	4.65104e-06	1.16087e-05	1.27871e-05	1.28093e-05	9.41908e-06	4.88302e-06	2.83356e-05	6.50909e-06	9.48163e-06	5.88026e-06	6.40309e-06	1.67101e-05	2.5656e-05	8.97861e-06	1.70336e-05	1.95703e-05	3.18481e-05	6.74026e-06	4.71662e-06	3.56274e-06	5.63768e-06	5.53432e-06	4.15375e-06	5.33753e-05	3.2119e-05	6.23241e-06	2.65128e-05	4.25415e-05	2.77243e-05	0	1.04755e-05	1.92029e-06	3.7809e-06	2.11584e-05	1.81471e-05	6.5274e-06	6.31985e-06	6.92523e-06	1.13707e-05	8.00099e-06	8.45082e-06	2.3392e-05	5.9621e-06	2.96628e-06	1.79483e-05	1.2782e-05	2.68562e-05	2.26529e-05	4.59033e-06	5.4056e-06	3.02525e-05	4.571e-05	1.77268e-05	4.89896e-06	7.99761e-06	7.73771e-06	7.4664e-06	6.27662e-06	4.97239e-06	3.61546e-06	1.95551e-06	3.55314e-06	0	1.27459e-05	5.27101e-06	3.79561e-06	2.97585e-06	4.30497e-06	9.00368e-06	5.53891e-06	3.04404e-06
Bcl6	2.37893e-05	1.19869e-05	2.24737e-05	9.84178e-06	1.66119e-05	2.36377e-05	1.25159e-05	2.48702e-05	3.44589e-05	0	4.3576e-05	6.81003e-06	6.86988e-06	8.52692e-06	1.03976e-05	4.68159e-06	6.14267e-06	7.54782e-06	6.12174e-06	0	1.18418e-05	1.20905e-05	1.34323e-05	8.28043e-06	0	1.93905e-06	5.79539e-06	9.36609e-06	1.93858e-05	0	1.51655e-05	9.02125e-06	9.87794e-06	1.17435e-05	1.00384e-05	1.62137e-05	3.8747e-05	2.53007e-05	1.93665e-05	1.35025e-05	1.99125e-05	1.31218e-05	6.4267e-05	3.17161e-05	2.76447e-05	3.40091e-05	6.3565e-05	8.56069e-05	4.87913e-06	6.4349e-06	3.06977e-06	1.14107e-06	4.59375e-06	8.2493e-06	7.69405e-06	1.93049e-05	1.20624e-05	4.03979e-06	1.30218e-05	7.97576e-06	5.54452e-05	4.22643e-05	9.10492e-05	6.10569e-05	7.1219e-05	4.94723e-05	6.50306e-06	1.19869e-05	9.07958e-06	7.16069e-06	4.24197e-06	5.17581e-06	5.05789e-06	1.30619e-05	1.09425e-05	0	1.70129e-05	6.81003e-06	1.20923e-06	1.52965e-06	8.65395e-07	9.4018e-07	9.78452e-07	8.91584e-07	6.12174e-06	0	1.6493e-06	4.83874e-06	6.68917e-06	3.70782e-06	0	1.93905e-06	1.21237e-06	2.38308e-06	1.93858e-05	0	1.68386e-06	1.94167e-06	1.28292e-06	2.50013e-06	1.29942e-06	2.14674e-06	9.71098e-06	2.04023e-06	1.15602e-06	3.80146e-06	4.65851e-06	3.90851e-06	1.16014e-05	2.00932e-06	2.63009e-06	1.36529e-05	1.28805e-05	1.71025e-05	1.26753e-06	3.31159e-06	1.99123e-06	8.10181e-07	2.19014e-06	1.60624e-06	3.44497e-06	6.07509e-06	4.93922e-06	4.03979e-06	6.57656e-06	3.63455e-06	9.14048e-06	9.20551e-06	1.34281e-05	1.2712e-05	1.54023e-05	9.48647e-06
Lppos	2.64188e-05	0	2.18369e-05	8.65804e-06	1.76309e-05	1.96747e-05	3.19197e-05	3.28696e-05	3.74609e-05	3.94401e-05	2.73497e-05	5.21791e-05	7.2495e-06	1.28782e-05	1.12047e-05	1.5937e-05	1.05395e-05	1.25785e-05	6.38734e-06	0	2.00934e-05	1.94702e-05	1.33236e-05	1.7739e-05	0	2.18132e-05	2.44018e-05	2.21236e-05	1.06191e-05	7.1703e-05	1.20993e-05	8.84725e-06	1.07366e-05	1.53984e-05	8.67993e-06	1.0121e-05	1.17651e-05	5.28035e-06	4.98464e-06	8.25106e-06	8.00761e-06	5.39879e-06	5.25651e-06	7.53724e-06	6.22436e-06	1.91175e-05	1.1688e-05	1.60018e-05	3.24002e-05	2.62917e-05	2.4341e-05	2.93545e-05	2.93302e-05	2.75678e-05	1.927e-05	2.27013e-05	2.03882e-05	1.18282e-05	2.14879e-05	2.64988e-05	1.99736e-06	1.99566e-06	1.03037e-06	1.92972e-06	7.48869e-07	5.82624e-06	6.21421e-06	0	1.03805e-05	6.14854e-06	5.10848e-06	4.28264e-06	6.31582e-06	1.58136e-05	8.00177e-06	2.63217e-05	1.14714e-05	2.93703e-05	1.1507e-06	1.90729e-06	8.89021e-07	1.60192e-06	1.34597e-06	1.00556e-06	6.38734e-06	0	1.89275e-06	4.53682e-06	5.70478e-06	4.77416e-06	0	1.26771e-05	2.79906e-06	3.57026e-06	1.06191e-05	2.98701e-05	1.494e-06	1.90314e-06	1.2268e-06	2.69003e-06	1.34452e-06	1.61396e-06	5.02438e-06	9.4247e-07	5.24718e-07	2.51806e-06	2.22929e-06	2.35914e-06	2.62311e-06	9.10041e-07	9.55159e-07	7.67867e-06	5.38305e-06	4.90662e-06	3.58134e-06	7.89193e-06	4.55686e-06	5.37119e-06	5.43761e-06	3.18227e-06	5.65866e-06	6.17047e-06	5.61281e-06	6.81718e-06	7.44009e-06	6.36273e-06	1.4093e-06	1.46612e-06	1.03037e-06	1.92972e-06	7.48869e-07	3.257e-06
Lpp	7.474e-05	4.43364e-05	7.93251e-05	7.56191e-05	9.71022e-05	0.000131799	0.00032122	0.000271044	0.000439039	0.000236756	0.000278193	0.000260887	0.000306185	0.000329137	0.00033349	0.000347635	0.00036541	0.000391674	0.000377248	0.000927912	0.000471892	0.000364651	0.000374891	0.000424741	8.25175e-05	5.58874e-05	7.48996e-05	5.10587e-05	2.58425e-06	0.000132024	9.87172e-05	0.000103208	0.000101763	0.00011489	0.000130237	0.000116347	8.95967e-05	7.4666e-05	0.00010245	7.49216e-05	8.25537e-05	8.56991e-05	7.19885e-05	6.58472e-05	6.14102e-05	6.93677e-05	5.17897e-05	7.63003e-05	5.84802e-05	5.43493e-05	5.14887e-05	4.41321e-05	7.18726e-05	5.63006e-05	4.54682e-05	5.50557e-05	6.51692e-05	8.62701e-05	9.31631e-05	9.57188e-05	0.000101588	0.000126802	4.13849e-05	9.53226e-05	4.00652e-05	8.59865e-05	1.14635e-05	2.00104e-05	1.94229e-05	2.12138e-05	1.23812e-05	1.42979e-05	2.26307e-05	3.69173e-05	2.80035e-05	7.21352e-05	4.44134e-05	4.60907e-05	8.9802e-06	1.08861e-05	6.15525e-06	8.03852e-06	8.96221e-06	6.70282e-06	7.1736e-05	0.000307983	1.38387e-05	2.77266e-05	3.14171e-05	2.29697e-05	8.25175e-05	1.86838e-05	4.63628e-06	5.19689e-06	2.58425e-06	4.23505e-05	4.38087e-06	7.53991e-06	5.189e-06	8.02419e-06	5.84271e-06	6.22125e-06	1.37713e-05	3.67184e-06	3.03043e-06	9.69677e-06	7.90639e-06	1.45523e-05	1.15903e-05	3.05432e-06	3.56691e-06	1.55249e-05	1.12132e-05	1.32035e-05	4.6996e-06	9.66741e-06	7.45796e-06	6.44212e-06	8.38929e-06	4.73089e-06	9.48139e-06	1.09203e-05	1.34816e-05	1.93011e-05	2.03473e-05	1.81818e-05	2.14977e-05	2.51495e-05	1.23095e-05	2.48154e-05	1.13598e-05	1.38341e-05
A230028O05Rik	0	0	0	0	0	0	0	0	0	0	0	0	0	0	0	0	1.23008e-07	1.47339e-07	0	0	4.13524e-07	0	0	0	0	0	0	0	0	0	7.6081e-08	9.77264e-07	5.57331e-07	0	0	0	0	3.16894e-06	1.16207e-06	0	0	6.12799e-07	0	1.24098e-06	5.2231e-07	0	0	0	0	0	0	0	0	0	0	0	0	0	0	0	0	0	0	0	0	0	0	0	0	0	0	0	0	0	0	0	0	0	0	0	0	0	1.23008e-07	1.26482e-07	0	0	2.26043e-07	0	0	0	0	0	0	0	0	0	7.6081e-08	8.87995e-07	2.35403e-07	0	0	0	0	6.27731e-07	2.48233e-07	0	0	6.12799e-07	0	3.36534e-07	2.2068e-07	0	0	0	0	0	0	0	0	0	0	0	0	0	0	0	0	0	0	0	0	0
P3h2	0	0	0	0	0	2.16145e-06	8.30589e-06	8.13631e-06	1.88228e-05	2.06673e-05	4.67702e-06	5.92227e-06	9.79892e-06	2.05532e-05	6.37425e-06	1.05343e-05	6.94579e-06	1.3127e-05	0	2.39748e-05	1.58703e-05	3.16814e-05	2.79746e-05	2.0361e-05	0	0	0	0	0	0	0	0	3.3293e-08	0	4.85993e-07	4.24886e-07	0	3.01514e-07	7.88113e-08	0	2.32039e-07	8.3725e-07	0	9.33406e-08	3.57582e-07	1.42325e-06	2.84662e-06	0	4.13653e-07	0	0	0	0	1.07341e-06	0	1.74469e-06	0	0	0	0	1.93579e-05	2.80398e-06	2.96602e-05	3.0045e-05	1.77447e-05	2.65048e-05	0	0	0	0	0	1.52593e-06	3.30406e-06	8.13631e-06	7.80063e-06	2.06673e-05	4.67702e-06	5.92227e-06	1.45054e-06	2.49375e-06	6.56498e-07	1.35655e-06	1.1118e-06	1.07219e-06	0	2.39748e-05	1.75155e-06	8.16663e-06	8.30614e-06	5.07064e-06	0	0	0	0	0	0	0	0	3.3293e-08	0	3.45927e-07	4.24886e-07	0	1.85782e-07	3.52876e-08	0	2.32039e-07	8.3725e-07	0	9.33406e-08	2.34968e-07	1.42325e-06	2.84662e-06	0	4.13653e-07	0	0	0	0	5.63035e-07	0	1.74469e-06	0	0	0	0	8.12902e-06	1.97332e-06	7.8639e-06	1.05845e-05	7.30424e-06	5.85131e-06
Cldn1	0	0	0	0	0	2.70009e-06	0	0	0	0	0	0	8.32951e-07	5.59099e-07	3.72788e-07	2.1825e-07	5.49333e-07	1.21675e-06	0	0	1.07438e-07	1.67475e-06	0	9.96274e-07	0	3.41443e-05	8.98665e-05	3.63101e-05	6.72702e-05	3.69044e-05	2.02696e-07	4.25369e-07	2.62904e-07	3.05434e-07	5.73383e-07	9.92317e-07	0	5.09929e-07	4.0299e-07	0	2.92238e-07	1.90698e-06	3.71464e-06	7.22768e-07	1.5077e-06	8.12748e-06	3.9124e-06	1.01635e-06	0	1.80683e-06	0	0	0	8.31478e-08	0	0	0	0	0	1.65646e-06	2.89922e-05	4.24884e-05	6.03464e-05	1.5142e-05	3.25056e-05	4.08851e-05	0	0	0	0	0	1.64679e-06	0	0	0	0	0	0	3.84442e-07	3.60617e-07	1.5065e-07	2.1825e-07	2.64308e-07	3.56141e-07	0	0	1.07438e-07	1.31708e-06	0	9.96274e-07	0	1.67008e-05	5.26809e-06	4.00362e-06	6.72702e-05	2.17473e-05	1.44725e-07	3.14455e-07	1.57252e-07	3.05434e-07	3.00112e-07	5.41512e-07	0	3.64624e-07	1.6084e-07	0	2.92238e-07	1.33849e-06	3.23249e-06	3.21586e-07	4.80812e-07	4.88291e-06	3.9124e-06	1.01635e-06	0	1.80683e-06	0	0	0	8.31478e-08	0	0	0	0	0	1.65646e-06	7.29729e-06	1.62025e-05	2.4078e-05	6.62971e-06	1.04944e-05	1.03278e-05
Il1rap	3.76845e-06	0	2.61988e-06	5.85626e-06	1.17834e-05	6.0672e-06	1.5766e-05	6.92759e-06	1.97177e-05	0	2.66271e-05	6.65121e-06	6.36397e-06	4.85696e-06	6.3502e-06	5.46307e-06	1.26997e-05	1.0012e-05	8.21982e-06	0	1.97918e-05	1.44363e-05	1.17112e-05	1.72206e-05	0	1.77959e-05	7.33871e-05	9.4389e-05	1.14132e-05	2.94728e-05	6.48496e-06	6.46984e-06	9.1757e-06	5.83049e-06	1.09289e-05	8.76595e-06	1.34227e-05	8.90143e-06	1.14874e-05	6.90171e-06	5.41259e-06	5.68883e-06	1.30407e-05	1.06305e-05	7.78368e-06	7.02415e-06	3.64633e-05	1.54516e-05	5.53775e-06	1.40811e-05	1.38849e-05	7.71909e-06	7.54225e-06	9.36518e-06	0	2.35823e-06	6.52822e-06	4.81131e-06	1.08301e-05	1.57952e-05	4.45159e-06	3.40388e-06	3.08724e-06	1.52835e-06	1.19425e-05	2.1113e-06	2.30219e-06	0	2.61988e-06	5.85626e-06	4.08641e-06	2.47233e-06	6.56404e-06	5.14147e-06	4.58381e-06	0	1.06825e-05	4.58445e-06	1.12923e-06	1.098e-06	6.71592e-07	9.35973e-07	1.53053e-06	9.82292e-07	8.21982e-06	0	2.04588e-06	4.68216e-06	5.89214e-06	4.39566e-06	0	1.26324e-05	4.66227e-06	7.45108e-06	1.14132e-05	1.58843e-05	1.09007e-06	1.50519e-06	1.10516e-06	1.53782e-06	1.55732e-06	1.62106e-06	5.0478e-06	1.23758e-06	8.67878e-07	2.79605e-06	1.66773e-06	2.60703e-06	4.41505e-06	1.11021e-06	1.22975e-06	4.35342e-06	1.15425e-05	5.71006e-06	1.39172e-06	4.67529e-06	4.31641e-06	2.86118e-06	2.44784e-06	1.76804e-06	0	2.35823e-06	3.21654e-06	4.81131e-06	5.40115e-06	6.39705e-06	2.7428e-06	2.39256e-06	2.1676e-06	1.52835e-06	6.79136e-06	1.20424e-06
Ccdc50	0.000152672	0.000133273	0.000182624	0.000193768	0.000158347	0.000160594	0.000142439	0.000120975	0.0001431	0.00012571	7.49096e-05	9.30412e-05	0.00012299	0.00012052	0.000108733	0.000119781	0.000128123	0.00013018	0.000158913	0.000218149	0.000157928	0.000144252	0.000160992	0.000142947	7.61227e-05	4.01227e-05	5.5467e-05	5.55709e-05	5.51999e-05	6.60659e-05	0.000375385	0.000328405	0.000311591	0.000359191	0.000320072	0.000433338	0.00036503	0.000132977	0.000147718	0.000170713	0.000133629	0.000260209	0.000256966	0.00013191	0.000162665	0.000191626	0.000197415	0.000309536	7.09577e-05	7.95915e-05	6.91288e-05	7.10657e-05	8.86023e-05	7.673e-05	0.000117185	0.000159619	0.000135272	0.000116091	0.000134256	0.000147515	0.00015376	0.000161125	0.000181964	0.000161299	0.000153134	0.000156117	1.77871e-05	3.13331e-05	2.66522e-05	3.30533e-05	1.41957e-05	1.373e-05	1.78823e-05	2.5978e-05	1.43435e-05	4.82172e-05	1.87129e-05	2.42864e-05	5.51096e-06	6.27768e-06	2.97331e-06	4.56626e-06	5.74177e-06	3.2604e-06	3.76664e-05	9.97128e-05	6.0775e-06	1.46061e-05	2.44874e-05	1.67974e-05	7.61227e-05	1.33866e-05	3.71782e-06	6.05661e-06	2.89646e-05	3.98765e-05	9.67288e-06	1.30635e-05	9.19355e-06	1.62174e-05	1.01514e-05	1.40775e-05	4.12885e-05	5.18415e-06	3.57813e-06	1.38555e-05	1.05269e-05	2.44422e-05	2.89018e-05	4.45073e-06	6.77959e-06	2.36075e-05	2.98066e-05	3.03003e-05	5.13893e-06	1.2804e-05	8.09097e-06	8.64912e-06	9.73911e-06	5.13722e-06	1.35141e-05	1.56772e-05	1.62617e-05	2.1789e-05	1.7761e-05	1.56e-05	1.99397e-05	2.34002e-05	2.27029e-05	2.44928e-05	2.92217e-05	1.72362e-05
Fgf12	0	0	0	0	0	0	5.22698e-05	3.41132e-05	4.98144e-05	0.000116577	1.96363e-05	3.67592e-05	6.55539e-07	0	5.00329e-08	1.17673e-07	1.05935e-07	1.09711e-07	0	2.40854e-05	1.85473e-05	5.16847e-05	3.66812e-05	2.47302e-05	0	0	0	0	0	0	0	0	0	5.35828e-07	0	1.50232e-07	0	0	1.51258e-07	0	0	0	0	0	0	0	0	0	3.51383e-07	0	0	0	0	0	0	0	0	0	0	0	0	0	6.86085e-07	0	0	7.48713e-07	0	0	0	0	0	0	9.72866e-06	1.20192e-05	8.34305e-06	4.2818e-05	1.39438e-05	1.21423e-05	4.53548e-07	0	3.87948e-08	8.31734e-08	1.05935e-07	8.80755e-08	0	2.40854e-05	2.19951e-06	9.34927e-06	9.59236e-06	6.42901e-06	0	0	0	0	0	0	0	0	0	5.35828e-07	0	1.50232e-07	0	0	1.14586e-07	0	0	0	0	0	0	0	0	0	3.51383e-07	0	0	0	0	0	0	0	0	0	0	0	0	0	6.86085e-07	0	0	7.48713e-07
Mb21d2	3.86861e-06	0	3.52095e-06	4.15983e-06	3.44958e-06	3.91121e-06	1.84182e-06	6.36957e-06	1.01368e-05	0	5.28446e-06	1.10337e-05	0.000107195	8.20721e-05	7.48788e-05	0.000122777	8.81724e-05	0.000108641	2.01317e-05	0	6.95739e-06	1.33524e-05	1.21641e-05	8.21598e-06	0	6.32662e-06	1.03681e-05	1.07249e-05	5.55872e-06	2.45324e-05	3.74971e-06	1.97244e-06	1.07261e-06	7.20011e-07	3.50723e-06	5.34969e-06	0	1.03079e-06	4.90842e-07	3.02492e-06	2.68095e-06	4.49673e-06	2.33664e-06	1.00758e-06	8.39052e-07	8.28038e-06	1.09051e-06	6.95109e-06	3.00877e-06	3.53652e-06	7.43393e-07	5.93235e-07	4.55206e-06	3.98637e-06	1.72214e-06	2.29844e-06	3.16372e-06	0	2.25013e-06	1.88449e-06	1.50293e-06	0	0	0	5.01033e-06	2.87107e-06	2.54787e-06	0	3.52095e-06	4.15983e-06	2.0128e-06	1.97612e-06	1.84182e-06	4.63857e-06	4.03002e-06	0	5.28446e-06	7.55583e-06	4.72786e-06	5.55176e-06	2.77653e-06	5.04338e-06	4.1484e-06	3.3067e-06	1.10728e-05	0	1.22386e-06	4.61686e-06	5.13932e-06	3.00594e-06	0	4.69308e-06	1.76138e-06	2.41952e-06	5.55872e-06	1.76631e-05	8.79566e-07	1.16007e-06	3.34737e-07	5.09223e-07	1.01826e-06	1.40081e-06	0	4.0196e-07	1.32476e-07	1.87802e-06	8.9253e-07	2.25816e-06	2.33664e-06	3.40593e-07	3.37522e-07	6.14725e-06	1.09051e-06	4.00734e-06	1.0713e-06	2.49366e-06	7.43393e-07	5.93235e-07	1.73665e-06	1.07699e-06	1.72214e-06	2.29844e-06	2.26853e-06	0	2.25013e-06	1.88449e-06	1.50293e-06	0	0	0	4.15875e-06	2.2055e-06
Opa1	4.78884e-05	2.24661e-05	5.92404e-05	4.193e-05	4.33731e-05	3.05601e-05	4.67375e-05	6.1853e-05	5.65142e-05	7.17318e-05	5.97298e-05	4.21896e-05	5.24963e-05	5.50931e-05	4.97493e-05	4.63631e-05	4.87704e-05	5.18225e-05	3.16203e-05	0	4.17739e-05	3.47012e-05	5.3134e-05	3.84901e-05	0	7.1675e-05	5.2825e-05	4.9883e-05	3.14365e-05	6.89597e-05	4.58838e-05	5.54244e-05	5.14729e-05	4.01258e-05	4.72292e-05	5.14697e-05	5.30801e-05	4.0456e-05	5.02566e-05	3.34737e-05	4.16177e-05	4.2658e-05	4.39494e-05	4.31332e-05	4.45534e-05	3.54614e-05	3.70741e-05	2.78391e-05	4.57238e-05	4.14321e-05	3.96289e-05	4.27327e-05	3.65992e-05	4.23572e-05	4.04516e-05	3.38154e-05	3.51589e-05	1.99058e-05	5.60846e-05	3.66658e-05	3.75326e-05	2.66814e-05	2.48492e-05	3.3792e-05	2.23181e-05	3.30327e-05	8.28466e-06	1.17579e-05	1.63326e-05	1.58431e-05	6.96986e-06	5.83563e-06	8.44403e-06	1.96676e-05	8.49893e-06	3.87977e-05	1.86162e-05	1.37138e-05	3.16493e-06	4.11036e-06	1.96383e-06	2.68619e-06	3.13612e-06	2.09451e-06	2.10229e-05	0	2.78681e-06	6.52674e-06	1.2521e-05	7.74627e-06	0	2.50977e-05	3.66042e-06	4.87633e-06	1.49864e-05	2.49923e-05	2.84628e-06	5.20032e-06	2.71823e-06	4.34805e-06	3.41076e-06	3.88321e-06	9.92925e-06	2.42677e-06	1.79376e-06	5.32046e-06	6.91228e-06	6.83689e-06	7.68479e-06	2.12026e-06	2.379e-06	1.08788e-05	9.69886e-06	6.84655e-06	4.36761e-06	7.6225e-06	6.30614e-06	6.22039e-06	5.34032e-06	3.51476e-06	8.15206e-06	7.88869e-06	6.94643e-06	8.7723e-06	1.1212e-05	8.11921e-06	6.30591e-06	7.45309e-06	5.98508e-06	8.3162e-06	5.73804e-06	6.66268e-06
Gm26569	0	0	0	0	1.27201e-06	8.4209e-07	4.98391e-07	3.75488e-06	4.63168e-07	0	0	1.1885e-05	1.06193e-06	7.17256e-07	6.80622e-07	1.33118e-06	5.99773e-07	1.07916e-06	0	0	5.90901e-07	0	0	0	0	2.30276e-06	1.45121e-06	8.71872e-07	0	0	6.68657e-06	6.28299e-06	6.66948e-06	6.2712e-06	6.75269e-06	7.13272e-06	3.72806e-06	2.78014e-06	7.85623e-06	1.42986e-06	1.10897e-06	3.01354e-06	0	1.42227e-06	5.17144e-06	0	0	0	0	0	0	0	0	0	8.86397e-07	0	0	0	0	1.12191e-06	0	0	4.67835e-07	0	0	1.02264e-06	0	0	0	0	1.27201e-06	8.4209e-07	4.98391e-07	3.75488e-06	4.63168e-07	0	0	8.18583e-06	4.3445e-07	4.24669e-07	2.14903e-07	5.78941e-07	2.8301e-07	3.23309e-07	0	0	3.31918e-07	0	0	0	0	2.30276e-06	5.57649e-07	6.16995e-07	0	0	1.22932e-06	1.5889e-06	9.70068e-07	1.86451e-06	1.21644e-06	1.32824e-06	2.7262e-06	6.36076e-07	7.39665e-07	1.00899e-06	5.55777e-07	2.19615e-06	0	4.22272e-07	1.09819e-06	0	0	0	0	0	0	0	0	0	8.86397e-07	0	0	0	0	1.12191e-06	0	0	4.67835e-07	0	0	1.02264e-06
4632428C04Rik	1.44511e-06	0	2.29241e-06	6.11639e-06	1.00691e-06	1.00593e-06	2.12262e-06	0	2.05832e-06	0	0	0	2.11736e-06	4.25715e-07	1.63512e-06	3.22536e-06	3.52233e-06	2.34352e-06	0	0	1.19413e-06	0	0	1.22611e-06	0	0	1.43634e-06	4.07817e-07	0	0	6.24573e-06	4.16263e-06	7.63113e-06	3.98811e-06	8.09891e-06	1.00374e-05	5.31728e-06	3.3676e-07	5.21465e-07	5.47416e-06	5.38263e-06	2.98177e-06	6.5528e-06	5.98473e-07	3.17049e-07	0	3.11814e-06	4.19399e-07	1.19025e-07	0	0	0	0	6.79878e-07	0	0	0	0	0	0	0	0	0	0	0	0	1.44511e-06	0	2.29241e-06	6.11639e-06	1.00691e-06	1.00593e-06	2.12262e-06	0	1.6128e-06	0	0	0	7.93876e-07	3.10143e-07	3.52565e-07	6.97383e-07	7.92298e-07	4.13776e-07	0	0	7.37891e-07	0	0	1.22611e-06	0	0	6.49071e-07	4.07817e-07	0	0	1.01068e-06	1.4353e-06	9.98516e-07	1.30398e-06	1.45463e-06	1.68734e-06	3.7654e-06	1.74405e-07	1.60477e-07	2.31506e-06	1.84418e-06	1.46693e-06	3.85997e-06	2.88982e-07	2.36373e-07	0	3.11814e-06	4.19399e-07	1.19025e-07	0	0	0	0	4.28746e-07	0	0	0	0	0	0	0	0	0	0	0	0
Hes1	1.1208e-05	3.31274e-05	4.71185e-05	1.53238e-05	3.26222e-05	1.9839e-05	0.000165217	0.000141239	0.00045905	0.00022469	0.000207386	0.000202944	9.06602e-05	0.000142642	0.000274614	0.000120158	0.000176942	0.00019505	0.000125514	0	0.000164312	0.000117571	0.000195186	0.000266852	9.31881e-05	7.95976e-06	3.72357e-05	5.97486e-06	0	1.11986e-05	7.88334e-05	6.62331e-05	0.000178266	0.000104612	0.000100522	0.000130329	6.07487e-05	1.87209e-05	2.02297e-05	5.82371e-05	6.72015e-05	0.000138118	2.92277e-05	1.49503e-05	2.16378e-05	1.42695e-05	4.27136e-05	5.90157e-05	3.43961e-06	1.04446e-05	1.12473e-05	3.43788e-06	1.00419e-05	1.0336e-05	0	6.8907e-06	1.13682e-05	0	0	7.79638e-06	3.68724e-06	6.43847e-06	3.8696e-06	3.65605e-06	1.22939e-05	5.26157e-06	4.18329e-06	1.5918e-05	1.3476e-05	8.75873e-06	7.14687e-06	6.14012e-06	3.52598e-05	3.87131e-05	5.76928e-05	0.000104623	5.75422e-05	4.92408e-05	5.35537e-06	8.50494e-06	9.84684e-06	5.9354e-06	9.14022e-06	7.20502e-06	6.00599e-05	0	9.67803e-06	1.55292e-05	2.94229e-05	3.07908e-05	9.31881e-05	4.92104e-06	3.34793e-06	1.74578e-06	0	6.36894e-06	4.54543e-06	5.63296e-06	1.05524e-05	9.345e-06	6.52047e-06	8.20074e-06	1.61944e-05	2.26341e-06	1.63724e-06	1.13006e-05	1.17145e-05	2.30015e-05	9.0279e-06	1.51408e-06	2.98046e-06	7.24239e-06	1.7576e-05	1.54447e-05	1.33087e-06	3.96297e-06	3.17216e-06	1.80127e-06	4.04617e-06	1.89662e-06	0	3.24635e-06	3.71021e-06	0	0	3.5618e-06	1.83792e-06	3.82686e-06	1.76691e-06	2.07751e-06	9.52237e-06	2.30843e-06
Cpn2	0	0	0	0	3.53737e-06	5.07629e-06	0	5.8192e-06	0	0	0	0	1.41619e-06	1.34839e-06	2.01595e-06	1.59427e-06	3.65899e-06	4.73782e-06	0	0	5.76651e-07	2.04221e-06	0	1.0504e-06	0	6.54755e-05	0.000247169	0.000219206	2.32804e-05	6.44817e-05	3.72763e-07	5.87139e-07	1.33703e-06	4.16723e-07	3.75022e-06	5.86422e-06	0	4.18993e-07	1.11773e-06	0	2.42988e-06	1.77653e-06	2.25804e-06	9.4877e-07	3.70632e-07	0	2.15722e-06	5.70391e-06	0	1.32396e-06	2.09523e-06	0	3.08206e-06	3.18646e-06	0	2.02567e-06	2.1249e-06	0	0	6.00445e-06	7.49951e-07	0	0	0	0	0	0	0	0	0	2.04726e-06	2.29084e-06	0	5.8192e-06	0	0	0	0	4.64219e-07	6.6071e-07	4.09493e-07	5.21496e-07	8.67494e-07	6.49601e-07	0	0	3.1213e-07	1.67123e-06	0	1.0504e-06	0	2.09448e-05	9.38414e-06	1.18556e-05	2.32804e-05	2.45837e-05	2.27284e-07	4.27851e-07	5.17488e-07	4.16723e-07	1.02193e-06	1.44212e-06	0	2.55067e-07	3.18946e-07	0	1.31681e-06	1.24867e-06	2.25804e-06	3.20501e-07	1.81806e-07	0	2.15722e-06	4.13023e-06	0	1.32396e-06	1.47749e-06	0	1.88071e-06	1.24605e-06	0	2.02567e-06	2.1249e-06	0	0	2.96625e-06	7.49951e-07	0	0	0	0	0
Atp13a3	3.67447e-05	1.7976e-05	9.07258e-05	5.41468e-05	5.58182e-05	5.5049e-05	8.52938e-05	5.89496e-05	0.000156173	0.000248753	0.000164024	8.89006e-05	3.71006e-05	4.08891e-05	4.99164e-05	6.707e-05	5.44123e-05	4.15771e-05	4.44702e-05	0.000109903	3.31029e-05	3.07251e-05	5.80419e-05	3.24489e-05	9.08799e-05	4.61308e-05	9.09392e-05	6.51503e-05	3.76871e-05	1.1303e-05	9.90719e-05	0.000100271	0.00012934	0.000126109	0.000112134	0.000130319	4.69411e-05	6.1144e-05	0.000102791	9.12314e-05	7.02319e-05	7.99456e-05	5.39318e-05	5.77148e-05	8.83329e-05	6.08465e-05	5.58992e-05	6.58519e-05	4.53324e-05	5.37216e-05	5.48087e-05	4.89231e-05	6.42417e-05	6.14239e-05	6.53597e-05	0.000103965	0.000118359	9.59078e-05	0.000172648	0.00014672	1.99148e-05	3.22113e-05	3.82896e-05	3.07704e-05	2.80392e-05	1.89182e-05	7.58345e-06	1.05785e-05	2.63907e-05	1.56583e-05	8.26806e-06	7.75857e-06	1.65136e-05	1.76817e-05	1.76889e-05	8.30703e-05	2.89119e-05	2.59717e-05	7.08005e-06	5.92508e-06	7.83247e-06	8.96966e-06	1.0105e-05	5.15098e-06	2.2319e-05	0.000109903	2.67989e-06	7.07856e-06	1.40586e-05	6.04406e-06	9.08799e-05	2.62323e-05	4.56264e-06	5.67663e-06	1.99708e-05	7.79183e-06	4.18204e-06	7.19306e-06	5.3443e-06	8.45875e-06	5.39563e-06	6.4229e-06	1.02427e-05	3.47416e-06	2.8271e-06	1.01156e-05	6.09362e-06	1.26084e-05	8.99706e-06	2.42453e-06	3.86253e-06	1.42929e-05	1.02322e-05	9.96826e-06	3.94043e-06	9.48927e-06	6.69375e-06	6.38645e-06	8.23601e-06	4.47193e-06	1.02136e-05	1.59064e-05	1.61129e-05	1.77442e-05	2.93701e-05	1.97863e-05	5.58578e-06	8.36386e-06	6.77602e-06	1.09203e-05	8.63644e-06	3.89445e-06
Tmem44	0	9.75467e-06	0	0	0	1.58359e-06	1.55706e-06	0	5.6528e-06	0	0	3.83839e-06	7.21821e-05	4.42369e-05	5.67269e-05	7.21409e-05	5.95644e-05	6.15424e-05	2.03633e-05	0	1.28256e-05	2.51549e-05	3.5318e-05	1.39586e-05	0	0	7.4004e-07	7.05926e-07	1.15952e-05	0	2.75249e-07	7.29704e-07	5.77533e-07	8.59066e-07	7.83972e-07	1.52055e-06	0	0	5.34252e-07	0	1.38929e-06	4.29035e-06	2.59576e-06	8.52116e-07	1.27565e-07	0	5.46981e-06	6.35286e-06	2.51771e-07	0	0	0	2.61423e-06	1.90121e-06	5.52936e-06	0	0	0	4.12562e-06	4.01553e-06	5.64585e-07	0	0	2.64501e-06	0	6.54037e-07	0	9.75467e-06	0	0	0	1.35177e-06	1.15377e-06	0	2.86852e-06	0	0	3.83839e-06	4.13393e-06	4.22814e-06	2.3127e-06	3.60874e-06	3.21417e-06	2.34348e-06	1.41681e-05	0	1.76545e-06	5.56868e-06	1.92832e-05	5.46479e-06	0	0	5.29693e-07	5.01461e-07	1.15952e-05	0	1.64934e-07	5.74801e-07	2.7889e-07	6.1348e-07	4.7941e-07	5.81429e-07	0	0	1.51623e-07	0	7.70258e-07	2.23115e-06	1.92476e-06	2.99016e-07	7.58559e-08	0	3.36544e-06	3.9498e-06	2.51771e-07	0	0	0	1.54085e-06	8.30485e-07	3.15314e-06	0	0	0	2.88363e-06	4.01553e-06	5.64585e-07	0	0	2.64501e-06	0	6.54037e-07
Lsg1	3.8415e-05	3.02073e-05	3.81367e-05	2.13907e-05	4.94255e-05	4.85261e-05	3.68024e-05	4.14688e-05	2.5722e-05	4.0913e-05	2.74492e-05	2.27673e-05	2.68841e-05	3.35353e-05	2.93416e-05	2.09154e-05	2.66093e-05	2.45824e-05	4.24662e-05	4.18999e-05	2.32448e-05	2.8988e-05	3.13948e-05	3.53434e-05	0	4.84877e-05	2.14479e-05	2.3705e-05	0	2.2906e-05	3.21737e-05	3.54858e-05	3.21532e-05	2.87327e-05	2.79631e-05	2.44598e-05	4.3368e-05	4.38164e-05	2.73829e-05	1.94481e-05	2.90337e-05	3.16542e-05	4.69278e-05	4.39989e-05	3.39527e-05	3.40262e-05	3.55917e-05	3.35204e-05	4.64584e-05	4.16734e-05	4.13175e-05	3.70499e-05	4.24558e-05	4.36557e-05	5.15718e-05	5.46371e-05	3.76836e-05	4.94226e-05	4.74677e-05	4.16238e-05	4.1809e-05	2.15823e-05	4.51925e-05	2.50536e-05	2.64872e-05	2.56079e-05	7.88784e-06	1.29781e-05	1.31609e-05	1.05584e-05	7.33783e-06	7.27647e-06	7.03874e-06	1.50207e-05	6.54621e-06	2.70875e-05	1.14028e-05	1.04304e-05	2.32306e-06	3.16221e-06	1.55578e-06	1.81167e-06	2.02697e-06	1.39515e-06	1.81015e-05	2.12442e-05	2.08092e-06	6.34184e-06	1.45192e-05	6.08005e-06	0	2.07787e-05	2.30968e-06	3.84999e-06	0	2.2906e-05	2.27806e-06	3.69877e-06	2.00916e-06	3.75756e-06	2.38953e-06	2.5348e-06	8.745e-06	2.5756e-06	1.17776e-06	4.18308e-06	4.12614e-06	6.04517e-06	8.97617e-06	2.0589e-06	2.28496e-06	1.11422e-05	8.40756e-06	8.07192e-06	4.15513e-06	8.51916e-06	5.98988e-06	5.10243e-06	6.31622e-06	3.83862e-06	9.7666e-06	1.21604e-05	7.75961e-06	1.35515e-05	1.1549e-05	8.05335e-06	8.58769e-06	6.08226e-06	8.75693e-06	8.12564e-06	7.57397e-06	5.3696e-06
Fam43a	4.2504e-05	2.6753e-05	3.8034e-05	3.98057e-05	5.10854e-05	4.19824e-05	1.41653e-05	2.46212e-05	1.34703e-05	1.58885e-05	6.79959e-06	1.47145e-05	0.000184433	0.000265924	0.000264455	0.000235858	0.000171687	0.000209062	4.79076e-06	0	1.4307e-05	7.94782e-06	2.5823e-05	1.73173e-05	0	1.54725e-06	1.28307e-06	1.54503e-06	4.81743e-05	1.66196e-05	5.77828e-05	3.05189e-05	3.20221e-05	4.43602e-05	3.82733e-05	7.0443e-05	1.6704e-05	1.26955e-05	1.051e-05	1.95179e-05	2.44106e-05	2.62905e-05	3.27353e-05	1.95557e-05	1.64549e-05	0	1.48872e-05	2.23746e-05	5.08861e-06	7.14115e-06	7.19302e-06	1.40184e-06	6.92872e-06	9.75018e-06	8.99416e-05	5.94491e-05	0.000104679	7.20171e-05	4.11739e-05	7.85569e-05	4.03518e-06	8.26278e-06	5.85577e-06	4.40871e-06	5.28645e-06	4.69484e-06	8.81515e-06	1.51095e-05	8.88868e-06	1.59472e-05	7.69673e-06	6.46004e-06	4.82428e-06	1.18893e-05	4.59091e-06	1.58885e-05	6.79959e-06	8.0631e-06	6.98777e-06	1.03243e-05	6.32926e-06	7.08541e-06	6.0176e-06	4.87969e-06	4.79076e-06	0	1.86678e-06	3.25482e-06	1.20062e-05	4.92014e-06	0	1.54725e-06	5.32566e-07	1.14523e-06	2.96448e-05	1.66196e-05	3.51188e-06	3.19522e-06	2.6185e-06	5.5527e-06	3.27491e-06	4.65699e-06	6.17601e-06	1.75047e-06	8.30722e-07	4.84683e-06	4.36127e-06	6.58088e-06	6.86357e-06	1.60538e-06	1.9192e-06	0	4.9886e-06	5.78394e-06	1.54145e-06	3.20398e-06	2.37122e-06	1.04632e-06	2.76074e-06	1.77214e-06	1.61252e-05	1.23478e-05	1.72395e-05	1.91999e-05	1.14513e-05	1.44061e-05	2.34105e-06	4.672e-06	3.59151e-06	3.26823e-06	2.34882e-06	2.82987e-06
Xxylt1	1.41798e-05	2.61733e-05	7.39815e-06	1.17733e-05	2.29683e-05	2.54735e-05	2.57066e-05	2.71588e-05	2.42373e-05	2.16163e-05	3.48178e-05	1.28242e-05	5.93207e-05	5.40958e-05	5.00044e-05	5.5017e-05	4.73198e-05	5.63414e-05	5.46639e-05	2.34634e-05	3.70797e-05	2.56949e-05	1.78918e-05	2.51938e-05	0	3.61574e-05	2.41591e-06	2.82913e-06	0	0	1.33324e-05	1.88764e-05	1.28483e-05	1.45404e-05	9.26641e-06	1.64281e-05	6.01814e-06	1.35525e-05	1.22714e-05	8.77468e-06	8.56253e-06	9.80903e-06	1.46395e-05	1.38611e-05	1.11693e-05	5.99308e-06	1.06933e-05	1.57014e-05	1.54392e-05	1.22075e-05	1.62645e-05	1.50466e-05	2.16344e-05	1.39267e-05	5.77918e-05	4.9421e-05	4.19304e-05	3.25673e-05	5.52504e-05	4.63315e-05	3.09433e-06	6.05772e-06	1.42019e-05	8.77527e-06	5.20543e-06	4.60665e-06	4.55119e-06	1.94255e-05	5.19805e-06	8.23638e-06	5.22485e-06	6.1782e-06	8.09659e-06	1.12539e-05	4.89052e-06	2.16163e-05	2.0155e-05	1.01667e-05	3.70074e-06	4.1155e-06	1.90437e-06	3.28117e-06	2.81562e-06	2.20902e-06	2.18588e-05	2.34634e-05	2.84644e-06	6.00257e-06	5.57163e-06	5.49414e-06	0	1.77879e-05	8.3328e-07	1.35055e-06	0	0	1.6508e-06	2.54321e-06	1.23758e-06	3.41814e-06	1.52404e-06	2.25595e-06	4.02777e-06	1.53557e-06	8.86986e-07	2.93965e-06	1.55729e-06	4.36345e-06	4.88764e-06	1.18428e-06	1.28226e-06	4.28972e-06	5.13102e-06	5.78622e-06	2.2574e-06	4.857e-06	3.82789e-06	3.36083e-06	4.67976e-06	2.11264e-06	1.08188e-05	1.03511e-05	9.63589e-06	1.19996e-05	1.29078e-05	9.97058e-06	2.02206e-06	4.08362e-06	5.94799e-06	4.02533e-06	2.32139e-06	1.87192e-06
Acap2	6.32832e-05	8.16199e-05	5.56466e-05	5.31951e-05	6.73787e-05	7.10969e-05	4.3755e-05	5.81406e-05	6.45099e-05	4.09967e-05	1.88469e-05	0.000117225	0.000232701	0.000159906	0.000207501	0.000245236	0.000240365	0.000237964	0.000101176	6.60594e-05	0.000107175	0.000109899	0.000105066	9.64495e-05	0	3.37797e-05	1.94582e-05	1.56978e-05	1.66344e-05	1.96918e-05	0.00012717	8.46619e-05	0.000121893	0.000126505	0.000112064	0.000101824	8.35722e-05	8.24921e-05	9.3126e-05	9.46465e-05	9.34912e-05	8.89926e-05	0.000119216	0.00010077	0.000107222	9.28929e-05	9.39561e-05	8.59446e-05	5.86944e-05	5.35555e-05	4.70118e-05	4.25488e-05	4.28778e-05	5.38741e-05	9.30908e-05	7.09136e-05	9.09068e-05	0.00010968	5.4617e-05	7.51997e-05	5.582e-05	5.3379e-05	7.76867e-05	5.67251e-05	6.23105e-05	5.28952e-05	9.46925e-06	3.20426e-05	1.44092e-05	1.73372e-05	8.66652e-06	9.02792e-06	7.69077e-06	1.46154e-05	9.89829e-06	2.71222e-05	1.05937e-05	2.60403e-05	7.62947e-06	7.54055e-06	4.30352e-06	6.61461e-06	6.60642e-06	4.84458e-06	3.49714e-05	4.31648e-05	4.79046e-06	1.22609e-05	1.75571e-05	1.10715e-05	0	2.32519e-05	2.50077e-06	2.92113e-06	1.66344e-05	1.76913e-05	5.01879e-06	5.87617e-06	4.70363e-06	8.92493e-06	5.34995e-06	5.228e-06	1.202e-05	3.6241e-06	2.45625e-06	9.00213e-06	7.44684e-06	1.17499e-05	1.4125e-05	3.40236e-06	4.41165e-06	1.70879e-05	1.31295e-05	1.07449e-05	4.5655e-06	9.32577e-06	7.03513e-06	6.09428e-06	6.30711e-06	4.26783e-06	1.41164e-05	1.25379e-05	1.18715e-05	2.14222e-05	1.15625e-05	1.20173e-05	8.82368e-06	1.1734e-05	1.03431e-05	1.06727e-05	1.41605e-05	8.18115e-06
AC130815.3	0	0	0	0	9.67242e-07	8.54567e-07	0	0	0	0	0	0	1.02596e-07	3.21937e-07	8.43067e-07	4.92403e-07	6.22154e-07	3.98213e-07	6.89516e-06	0	7.56309e-07	0	2.71106e-06	0	0	0	0	0	0	0	1.77882e-06	1.11537e-06	8.05985e-07	5.79483e-07	1.0018e-06	9.9509e-07	0	1.22912e-06	5.27211e-07	1.13944e-06	9.97933e-07	0	3.55166e-06	1.2473e-06	8.39992e-07	0	6.44279e-07	8.46487e-07	4.25417e-07	0	0	3.26757e-06	0	7.47016e-07	0	0	0	0	0	0	5.94403e-06	0	3.98238e-06	0	8.97401e-06	0	0	0	0	0	9.67242e-07	8.54567e-07	0	0	0	0	0	0	1.02596e-07	3.21937e-07	2.74362e-07	2.58884e-07	3.86156e-07	2.06924e-07	6.89516e-06	0	3.18959e-07	0	2.71106e-06	0	0	0	0	0	0	0	5.5956e-07	5.14427e-07	3.39147e-07	4.37403e-07	3.85348e-07	4.43942e-07	0	4.56374e-07	1.4739e-07	8.40011e-07	8.3317e-07	0	2.50532e-06	3.38041e-07	3.7357e-07	0	6.44279e-07	8.46487e-07	3.10612e-07	0	0	2.48645e-06	0	4.31072e-07	0	0	0	0	0	0	3.67385e-06	0	3.15392e-06	0	6.3108e-06	0
Ppp1r2	6.23052e-05	5.73014e-05	6.99424e-05	5.12686e-05	5.85079e-05	8.68109e-05	9.13726e-05	6.46136e-05	7.5212e-05	0.000175257	5.79987e-05	0.000114231	0.000425617	0.00035053	0.000370414	0.00052947	0.000498507	0.000423904	0.000126054	5.53269e-05	0.000107344	0.000102644	9.07652e-05	0.00011685	0.000200414	2.12502e-05	3.07647e-05	2.53045e-05	3.79424e-05	0.000116719	5.74587e-05	6.24581e-05	5.49625e-05	6.04849e-05	5.8001e-05	6.14264e-05	5.87867e-05	6.84568e-05	5.84321e-05	4.74256e-05	5.50687e-05	6.19944e-05	0.000143106	7.34627e-05	8.6663e-05	9.7212e-05	0.000140399	0.000100405	5.07539e-05	4.66977e-05	3.14655e-05	4.42223e-05	5.47332e-05	5.18239e-05	6.74087e-05	5.93462e-05	5.47373e-05	3.58382e-05	7.09834e-05	7.62779e-05	9.05346e-05	6.04355e-05	5.66202e-05	7.45362e-05	7.8991e-05	6.38367e-05	8.00604e-06	2.1817e-05	1.38161e-05	1.39814e-05	7.35605e-06	8.97796e-06	1.04938e-05	1.93058e-05	9.6525e-06	6.93656e-05	1.96878e-05	3.00996e-05	1.01172e-05	1.22164e-05	6.62612e-06	1.08737e-05	1.08669e-05	6.61777e-06	3.19833e-05	5.53269e-05	4.99776e-06	1.25426e-05	1.8695e-05	1.10185e-05	4.39877e-05	1.10258e-05	2.73723e-06	3.57602e-06	2.29252e-05	3.60366e-05	3.14961e-06	4.90736e-06	2.86236e-06	5.62692e-06	3.6717e-06	3.99017e-06	9.40966e-06	3.12637e-06	1.76238e-06	6.03298e-06	5.5236e-06	8.85092e-06	2.03733e-05	2.78385e-06	3.75865e-06	1.70919e-05	1.71241e-05	1.16646e-05	3.86304e-06	7.43237e-06	4.7432e-06	5.37382e-06	6.81892e-06	3.7649e-06	1.11942e-05	1.19125e-05	9.38192e-06	1.2791e-05	1.36175e-05	1.14866e-05	1.26544e-05	1.19118e-05	8.83435e-06	1.38054e-05	1.42849e-05	8.68001e-06
AC130815.2	1.29289e-06	0	0	0	0	0	0	0	7.85001e-07	0	0	0	2.72387e-05	7.55608e-06	7.1383e-06	1.76675e-05	2.10485e-05	1.7899e-05	1.8902e-05	0	6.69445e-06	9.45368e-06	5.57727e-06	0	0.000197227	0	5.85345e-06	3.49017e-06	0	0	1.75178e-06	7.93743e-07	2.68545e-07	4.84248e-06	1.80693e-07	7.17916e-07	3.73019e-06	8.24299e-07	2.90208e-06	6.83053e-06	0	3.84959e-06	0	1.09339e-06	2.17885e-06	0	1.61935e-06	0	1.47681e-06	1.15016e-06	0	3.13432e-06	4.74367e-07	6.25273e-07	0	0	0	0	0	0	0	0	7.5799e-06	2.0348e-06	0	0	1.29289e-06	0	0	0	0	0	0	0	7.85001e-07	0	0	0	2.50326e-06	1.66919e-06	7.72377e-07	1.88292e-06	2.53383e-06	1.4293e-06	1.8902e-05	0	1.50759e-06	3.67282e-06	3.87889e-06	0	0.000197227	0	1.22408e-06	1.50572e-06	0	0	8.21197e-07	4.8252e-07	1.64203e-07	1.65441e-06	1.28729e-07	3.88379e-07	2.2502e-06	3.4911e-07	4.7977e-07	2.64434e-06	0	2.98988e-06	0	3.96282e-07	9.12957e-07	0	1.61935e-06	0	6.79465e-07	1.15016e-06	0	1.66513e-06	4.74367e-07	4.46136e-07	0	0	0	0	0	0	0	0	5.3676e-06	2.0348e-06	0	0
Bdh1	4.35683e-06	1.32888e-05	3.6369e-06	0	9.17918e-06	1.14519e-05	7.51551e-06	6.32746e-06	8.6663e-06	0	1.21893e-05	1.67561e-05	2.58932e-06	1.79842e-06	3.63837e-06	2.29636e-06	5.57126e-06	6.43214e-06	0	0	9.36601e-07	0	0	5.96785e-06	0.000196053	4.91637e-05	0.000150275	6.8754e-05	0.0002299	0.000210185	2.38739e-06	1.64299e-06	4.54279e-06	2.67613e-06	5.6137e-06	6.15311e-06	4.50426e-06	1.79216e-06	3.0396e-06	0	5.06888e-06	6.70509e-06	2.49096e-06	1.715e-06	4.36952e-06	0	1.31498e-06	6.30105e-06	2.00969e-05	1.97581e-05	2.218e-05	1.80846e-05	2.35228e-05	2.53138e-05	4.4431e-06	3.4586e-06	8.4548e-06	0	6.81376e-06	5.88939e-06	1.34574e-06	3.88448e-06	4.43236e-06	1.80635e-06	1.67914e-05	5.80982e-06	2.45031e-06	9.22994e-06	3.6369e-06	0	3.05567e-06	3.32835e-06	2.96136e-06	6.32746e-06	3.36064e-06	0	6.62423e-06	1.2674e-05	6.65296e-07	8.0376e-07	5.4016e-07	6.44923e-07	8.49976e-07	7.25338e-07	0	0	4.78625e-07	0	0	3.68019e-06	0.000196053	2.05421e-05	6.44763e-06	7.25511e-06	7.42033e-05	4.69883e-05	6.29022e-07	9.77523e-07	8.19237e-07	1.24091e-06	1.24736e-06	1.15392e-06	3.32399e-06	5.09436e-07	4.21826e-07	0	1.34603e-06	2.7388e-06	1.46385e-06	4.16436e-07	9.80867e-07	0	1.31498e-06	3.58948e-06	2.94255e-06	5.42569e-06	3.951e-06	3.7066e-06	4.17308e-06	2.59701e-06	2.63305e-06	2.43656e-06	3.42722e-06	0	3.86567e-06	3.3467e-06	1.34574e-06	3.88448e-06	2.17411e-06	1.80635e-06	9.44742e-06	2.70219e-06
AC126055.1	2.25448e-06	0	0	0	0	0	0	0	0	0	0	0	1.17486e-06	6.99817e-07	3.54132e-07	0	3.14045e-07	0	0	0	8.03699e-07	0	0	0	0	0	0	0	0	0	5.2938e-07	2.97865e-07	1.23368e-07	0	6.21577e-07	0	0	3.97101e-07	1.44896e-07	0	0	0	0	3.40067e-07	7.75637e-08	0	0	0	0	6.23798e-07	6.10688e-07	0	0	0	0	1.27184e-06	0	0	0	0	7.15388e-07	1.40729e-06	0	0	3.99292e-06	0	2.25448e-06	0	0	0	0	0	0	0	0	0	0	0	4.28956e-07	5.22539e-07	1.40445e-07	0	3.14045e-07	0	0	0	2.70918e-07	0	0	0	0	0	0	0	0	0	2.43186e-07	2.97865e-07	8.72873e-08	0	6.21577e-07	0	0	2.06301e-07	5.42756e-08	0	0	0	0	1.82554e-07	5.90792e-08	0	0	0	0	6.23798e-07	6.10688e-07	0	0	0	0	1.27184e-06	0	0	0	0	7.15388e-07	1.40729e-06	0	0	3.99292e-06	0
Dlg1	4.79867e-05	5.31227e-05	4.50117e-05	2.79727e-05	6.3822e-05	7.32809e-05	7.17904e-05	5.48366e-05	6.32928e-05	0.000101455	2.05305e-05	7.88783e-05	6.07854e-05	4.57946e-05	5.16758e-05	5.86927e-05	6.42473e-05	6.36634e-05	3.31791e-05	7.23785e-05	4.84961e-05	5.51914e-05	3.96878e-05	5.05117e-05	0	2.48586e-05	3.74129e-05	2.32001e-05	1.12364e-05	5.29894e-05	3.60253e-05	3.64779e-05	3.53754e-05	3.55543e-05	3.08032e-05	4.66549e-05	2.5306e-05	2.95898e-05	3.03862e-05	2.90753e-05	2.4104e-05	3.01023e-05	3.64572e-05	3.02817e-05	2.24441e-05	4.63339e-05	2.57751e-05	3.42114e-05	4.77767e-05	3.45893e-05	4.05656e-05	4.25211e-05	4.53204e-05	5.2833e-05	4.09506e-05	4.16821e-05	2.78599e-05	1.45816e-05	4.04239e-05	4.24485e-05	3.18189e-05	3.89868e-05	2.81277e-05	3.85212e-05	2.62542e-05	3.61322e-05	9.33664e-06	2.93729e-05	1.22381e-05	1.30791e-05	8.46362e-06	9.54362e-06	1.30155e-05	1.53542e-05	9.8092e-06	3.23152e-05	9.54249e-06	2.05065e-05	3.59117e-06	3.90514e-06	1.9802e-06	3.2974e-06	3.72286e-06	2.27585e-06	1.28872e-05	4.72939e-05	3.09485e-06	1.46728e-05	1.14289e-05	7.56174e-06	0	2.16642e-05	3.40784e-06	3.51311e-06	1.12364e-05	3.56837e-05	2.49996e-06	4.32426e-06	2.0782e-06	4.58481e-06	2.36312e-06	3.52912e-06	9.29056e-06	2.23119e-06	1.33721e-06	5.6292e-06	3.82436e-06	6.27238e-06	1.02307e-05	1.76563e-06	1.89245e-06	1.20565e-05	5.92454e-06	7.22348e-06	4.40881e-06	7.06786e-06	5.76578e-06	5.67945e-06	6.23568e-06	4.12897e-06	1.01403e-05	9.35547e-06	6.6425e-06	9.11239e-06	1.06068e-05	8.47931e-06	6.36138e-06	9.89863e-06	7.253e-06	9.32764e-06	8.31157e-06	6.31758e-06
Meltf	0	0	0	0	0	0	1.06001e-05	1.48219e-05	1.79251e-05	0	0	0	0	0	0	0	0	0	0	0	0	0	0	0	0	0	0	0	0	0	0	0	0	0	0	0	0	0	0	0	0	0	0	0	0	0	0	0	1.63631e-07	0	0	0	0	0	0	0	0	0	0	0	0	0	0	0	0	0	0	0	0	0	0	0	5.37738e-06	8.37165e-06	7.93035e-06	0	0	0	0	0	0	0	0	0	0	0	0	0	0	0	0	0	0	0	0	0	0	0	0	0	0	0	0	0	0	0	0	0	0	0	0	0	0	0	1.63631e-07	0	0	0	0	0	0	0	0	0	0	0	0	0	0	0	0	0
Pigz	0	0	0	4.45652e-06	0	0	4.74432e-07	0	3.51317e-06	0	5.18451e-06	0	4.43482e-07	0	0	0	0	3.13082e-07	0	0	1.16435e-07	0	0	0	0	0	0	0	0	0	8.66899e-06	5.19741e-06	5.66993e-06	1.43908e-05	8.73272e-06	7.04434e-06	5.45581e-06	3.00375e-06	3.20646e-06	9.96009e-06	5.86019e-06	8.49525e-06	6.44996e-07	1.90166e-06	9.19131e-07	1.97523e-06	1.27868e-06	0	0	0	0	0	0	0	0	0	1.43651e-06	0	0	0	0	1.40298e-06	1.85855e-06	0	0	0	0	0	0	4.45652e-06	0	0	4.74432e-07	0	2.64434e-06	0	5.18451e-06	0	3.42022e-07	0	0	0	0	1.59516e-07	0	0	1.16435e-07	0	0	0	0	0	0	0	0	0	1.01373e-06	1.27067e-06	8.09468e-07	2.59109e-06	1.2068e-06	1.19672e-06	2.9322e-06	7.89146e-07	4.46666e-07	3.06809e-06	1.60636e-06	3.7703e-06	6.44996e-07	4.26668e-07	3.21763e-07	1.97523e-06	1.27868e-06	0	0	0	0	0	0	0	0	0	1.43651e-06	0	0	0	0	1.40298e-06	1.85855e-06	0	0	0
0610012G03Rik	4.85065e-05	5.56571e-05	5.66075e-05	5.43686e-05	5.22521e-05	4.63973e-05	0.000105039	0.000110488	8.37518e-05	0.000168406	0.000129826	5.8054e-05	7.84018e-05	7.76878e-05	8.9736e-05	0.000117262	7.87786e-05	8.48779e-05	5.48981e-05	0.000167695	6.11798e-05	7.44945e-05	8.62634e-05	5.96247e-05	0.000135	6.32052e-05	6.29023e-05	4.38847e-05	8.75171e-05	0.00012777	9.97656e-05	0.000132414	0.000145045	0.000170774	0.000123704	9.73087e-05	8.43236e-05	0.00014998	0.00013057	0.000148366	0.000135052	7.56862e-05	5.68788e-05	0.00012958	0.000100549	0.00010056	7.51617e-05	6.14093e-05	6.55797e-05	5.32942e-05	6.73577e-05	6.36895e-05	6.22287e-05	6.37143e-05	7.68348e-05	8.27188e-05	6.04685e-05	7.2309e-05	7.7813e-05	5.69959e-05	5.3706e-05	7.09471e-05	4.2809e-05	9.21096e-05	7.02364e-05	5.58034e-05	7.80925e-06	2.36195e-05	1.65498e-05	1.99562e-05	7.58744e-06	7.64173e-06	1.39462e-05	2.5548e-05	1.182e-05	4.17544e-05	3.10771e-05	1.41129e-05	3.79906e-06	4.94476e-06	2.58942e-06	4.46698e-06	3.65248e-06	2.65625e-06	2.20835e-05	6.60411e-05	3.5669e-06	9.34264e-06	1.40043e-05	8.75698e-06	0.000135	2.45409e-05	3.86322e-06	5.20962e-06	3.84745e-05	4.87407e-05	4.26638e-06	7.68365e-06	5.17773e-06	9.71516e-06	6.08148e-06	5.16284e-06	1.30373e-05	4.9121e-06	2.81479e-06	1.32307e-05	1.02844e-05	1.34018e-05	7.64246e-06	3.67952e-06	4.06714e-06	1.79293e-05	1.34457e-05	1.00818e-05	4.95685e-06	8.52075e-06	6.86332e-06	6.77228e-06	7.35127e-06	4.62451e-06	1.17312e-05	1.13886e-05	1.01567e-05	1.77306e-05	1.37884e-05	1.08308e-05	7.7111e-06	1.13654e-05	9.65433e-06	1.63966e-05	1.27659e-05	8.06348e-06
Ncbp2	2.05353e-05	1.47737e-05	4.29011e-05	1.60199e-05	1.7242e-05	2.31673e-05	7.00186e-05	3.95526e-05	5.90781e-05	7.3296e-05	8.74778e-05	3.91843e-05	2.88235e-05	3.4752e-05	3.11724e-05	1.82324e-05	2.67925e-05	2.81606e-05	7.29767e-05	4.18537e-05	7.27207e-05	3.1923e-05	3.91837e-05	5.33378e-05	0	1.40853e-05	2.65132e-05	2.12255e-05	4.66019e-05	4.13292e-05	3.23226e-05	4.73937e-05	5.46431e-05	3.42438e-05	3.4278e-05	4.15079e-05	3.8618e-05	4.7874e-05	3.72841e-05	2.49696e-05	2.82749e-05	2.89735e-05	3.12967e-05	5.06079e-05	4.57118e-05	3.97828e-05	2.4832e-05	2.60015e-05	3.39021e-05	3.44464e-05	3.78949e-05	3.07162e-05	3.6967e-05	3.01839e-05	2.56147e-05	4.13087e-05	4.86955e-05	4.60169e-05	3.75174e-05	2.53317e-05	3.41039e-05	3.67476e-05	3.75797e-05	2.91973e-05	2.84557e-05	2.88589e-05	5.19897e-06	1.1519e-05	1.49737e-05	9.19678e-06	4.41189e-06	4.63e-06	1.21471e-05	1.38515e-05	9.81501e-06	3.92822e-05	3.50368e-05	1.61451e-05	2.31633e-06	3.08904e-06	1.44074e-06	1.72174e-06	2.26818e-06	1.51272e-06	2.79688e-05	2.12208e-05	3.90629e-06	6.90376e-06	1.06559e-05	8.02927e-06	0	9.03826e-06	2.49122e-06	3.51842e-06	2.12115e-05	1.9783e-05	2.46188e-06	4.35559e-06	2.88195e-06	4.24951e-06	2.69403e-06	3.32367e-06	9.56099e-06	2.65935e-06	1.40164e-06	5.54206e-06	4.03374e-06	6.75616e-06	7.17988e-06	2.28708e-06	2.55503e-06	1.19439e-05	7.34599e-06	5.94525e-06	3.29638e-06	6.45177e-06	5.36058e-06	4.90571e-06	6.37892e-06	3.09927e-06	8.68706e-06	8.17151e-06	8.78997e-06	1.59467e-05	1.13924e-05	6.91191e-06	7.13453e-06	9.04375e-06	8.82387e-06	8.85365e-06	8.96804e-06	5.78968e-06
Senp5	3.4701e-05	0	2.26445e-05	1.58835e-05	3.17166e-05	2.50457e-05	5.12342e-05	3.48566e-05	4.57816e-05	2.27185e-05	4.3294e-05	4.33959e-05	4.40918e-05	4.7978e-05	4.2418e-05	4.42343e-05	3.8253e-05	4.6727e-05	1.34023e-05	2.30649e-05	3.42342e-05	2.43361e-05	5.48045e-05	4.33285e-05	0	1.98485e-05	2.76278e-05	2.71367e-05	4.82116e-05	8.74763e-06	3.05493e-05	3.71553e-05	3.99969e-05	2.72605e-05	3.00362e-05	3.56636e-05	3.77101e-05	2.84712e-05	3.75557e-05	3.63693e-05	3.35286e-05	2.58598e-05	1.49872e-05	2.56907e-05	2.70952e-05	1.0678e-05	1.95463e-05	1.58213e-05	3.0471e-05	4.40881e-05	2.69788e-05	2.14997e-05	1.99041e-05	2.87679e-05	1.01931e-05	3.29043e-05	3.85032e-05	2.81339e-05	2.06653e-05	2.11099e-05	1.7837e-05	1.49528e-05	1.68574e-05	7.01203e-06	1.6887e-05	1.22606e-05	7.73278e-06	0	9.85567e-06	1.16329e-05	6.30062e-06	5.31617e-06	9.18338e-06	1.15983e-05	8.31682e-06	2.27185e-05	2.22937e-05	1.28687e-05	2.88177e-06	3.88942e-06	1.84148e-06	2.86187e-06	2.73189e-06	1.98787e-06	1.34023e-05	2.30649e-05	2.50578e-06	6.0148e-06	2.2135e-05	7.18653e-06	0	8.25694e-06	3.07816e-06	4.41016e-06	4.40525e-05	8.74763e-06	2.37051e-06	4.37176e-06	2.60942e-06	3.58054e-06	3.12576e-06	3.45195e-06	9.9546e-06	2.03018e-06	1.48511e-06	6.20502e-06	5.74153e-06	5.32918e-06	4.91016e-06	1.6089e-06	2.03496e-06	4.77688e-06	5.79869e-06	5.59214e-06	3.49077e-06	7.80655e-06	4.52329e-06	4.85094e-06	4.03414e-06	3.16158e-06	4.18622e-06	7.70534e-06	8.34369e-06	1.09255e-05	7.41342e-06	5.44494e-06	6.47001e-06	4.9498e-06	5.2635e-06	4.14586e-06	5.87569e-06	3.47027e-06
Pak2	0.00019786	0.000192928	0.000141753	0.00012377	0.000195249	0.000178417	0.000226442	0.000126429	0.00019148	9.31356e-05	0.000257362	0.000292923	0.000215398	0.000203477	0.000246753	0.000261777	0.000249231	0.000234523	0.000119808	0.000172611	0.000100882	0.000103059	8.57077e-05	0.000100012	6.34939e-05	3.99847e-05	4.59782e-05	3.39512e-05	8.88088e-06	8.50491e-05	0.000191837	0.000203665	0.000212601	0.000204791	0.000201121	0.000197368	0.000224031	0.000253162	0.000230965	0.000208255	0.000199004	0.000219381	0.000289051	0.00026596	0.000238357	0.000220156	0.000283457	0.000304097	0.000327733	0.000317429	0.000298563	0.000294095	0.000270911	0.000311814	0.00027004	0.000262935	0.00028035	0.000273765	0.000318328	0.000302337	0.000194305	0.000257912	0.000257721	0.000190681	0.000218054	0.000217143	1.85322e-05	3.91355e-05	2.22726e-05	2.76713e-05	1.55849e-05	1.35962e-05	2.34951e-05	2.52719e-05	1.92104e-05	4.28295e-05	5.0387e-05	4.24096e-05	6.62769e-06	7.94511e-06	4.53918e-06	7.0093e-06	7.1295e-06	4.50106e-06	3.75908e-05	3.20267e-05	4.34841e-06	1.04291e-05	1.62586e-05	1.12239e-05	6.34939e-05	1.98566e-05	3.45598e-06	4.11631e-06	8.88088e-06	3.4154e-05	6.04133e-06	1.00693e-05	6.0896e-06	1.12059e-05	7.02708e-06	7.3819e-06	2.32316e-05	6.97116e-06	3.66523e-06	1.53435e-05	1.14735e-05	1.91741e-05	2.43287e-05	5.49603e-06	6.318e-06	3.16769e-05	2.94351e-05	2.77246e-05	1.15366e-05	2.21257e-05	1.71177e-05	1.5531e-05	1.76325e-05	1.12955e-05	2.87896e-05	2.73922e-05	2.75351e-05	4.38503e-05	3.34974e-05	2.78149e-05	1.75892e-05	2.7647e-05	2.31138e-05	2.64822e-05	2.86414e-05	1.72879e-05
Pigx	2.60836e-05	2.17852e-05	2.11154e-05	3.78767e-05	2.41495e-05	2.92652e-05	6.52617e-05	3.42142e-05	6.03323e-05	0.000100635	5.53727e-05	8.52874e-05	2.38155e-05	2.58469e-05	2.98759e-05	3.00272e-05	2.44473e-05	2.5133e-05	2.0833e-05	5.49677e-05	3.69719e-05	3.39208e-05	4.04134e-05	1.97452e-05	0	1.55688e-05	1.80729e-05	1.45501e-05	0	5.01719e-06	1.85565e-05	1.81281e-05	2.67057e-05	2.55844e-05	1.97967e-05	2.10071e-05	2.64459e-05	3.046e-05	2.42815e-05	3.65215e-05	2.18002e-05	2.38272e-05	5.54593e-05	4.40604e-05	3.04818e-05	5.44787e-05	3.47715e-05	4.62581e-05	4.93071e-05	4.00875e-05	5.74461e-05	7.86491e-05	4.46851e-05	5.89811e-05	3.76608e-05	2.98128e-05	3.41689e-05	2.97727e-05	3.32897e-05	3.60688e-05	2.32476e-05	1.2764e-05	2.61168e-05	1.23775e-05	2.63068e-05	2.4864e-05	5.96898e-06	1.37889e-05	7.84868e-06	1.55375e-05	4.97662e-06	5.40233e-06	1.02491e-05	1.22031e-05	7.95314e-06	4.37511e-05	1.93459e-05	2.37225e-05	2.01499e-06	2.78851e-06	1.4409e-06	2.23317e-06	1.94849e-06	1.43813e-06	1.1781e-05	5.49677e-05	2.57502e-06	8.30339e-06	1.41379e-05	5.17276e-06	0	9.39558e-06	2.30017e-06	2.60868e-06	0	5.01719e-06	1.67287e-06	2.67451e-06	1.76957e-06	3.54939e-06	2.11583e-06	2.13392e-06	6.39382e-06	2.48462e-06	1.15191e-06	6.6994e-06	3.38396e-06	5.35778e-06	9.33534e-06	2.19797e-06	2.23685e-06	1.16123e-05	8.5998e-06	8.70741e-06	4.1669e-06	8.16049e-06	7.64233e-06	8.2935e-06	6.22395e-06	4.15941e-06	6.89346e-06	7.17167e-06	7.55379e-06	1.09107e-05	7.72617e-06	9.56052e-06	4.62646e-06	5.0637e-06	5.96191e-06	4.73379e-06	7.70092e-06	5.86841e-06
Cep19	1.06034e-05	1.82724e-05	7.7288e-06	0	2.70273e-06	5.51757e-06	4.86444e-05	3.34005e-05	3.9122e-05	4.17754e-05	1.14772e-05	5.37508e-05	6.04998e-06	1.36568e-05	8.72579e-06	9.27305e-06	8.26492e-06	7.9345e-06	0	0	1.64368e-05	1.42177e-05	1.00729e-05	1.63305e-05	0	9.61129e-06	4.53551e-06	6.19339e-06	2.22513e-05	6.33115e-05	5.07652e-06	5.6922e-06	6.0636e-06	3.45083e-06	2.92648e-06	4.29031e-06	1.04582e-05	2.80566e-06	3.42132e-06	3.54856e-06	2.24539e-06	2.91246e-06	9.91502e-06	4.23826e-06	5.9575e-06	1.70267e-05	8.29397e-06	2.43617e-05	1.50243e-05	1.82126e-05	1.21002e-05	1.55861e-05	1.15805e-05	1.3134e-05	3.98715e-06	1.67445e-05	1.07216e-05	9.28464e-06	1.53545e-05	1.45336e-05	6.00381e-06	9.84058e-06	4.30461e-06	1.5519e-05	7.75321e-07	4.71645e-06	5.15815e-06	1.33391e-05	5.40622e-06	0	1.90785e-06	2.28427e-06	1.00417e-05	1.09324e-05	7.21214e-06	2.76597e-05	7.88797e-06	1.58392e-05	1.10917e-06	2.09448e-06	7.79933e-07	1.21663e-06	1.19992e-06	8.58434e-07	0	0	1.74739e-06	4.89477e-06	6.26174e-06	4.37327e-06	0	9.61129e-06	1.07036e-06	2.18869e-06	2.22513e-05	2.96298e-05	9.31621e-07	1.60081e-06	8.32923e-07	1.4135e-06	8.8686e-07	1.18693e-06	5.14629e-06	6.99292e-07	4.70727e-07	1.63615e-06	8.85207e-07	2.0655e-06	3.65702e-06	6.26934e-07	1.02303e-06	7.12817e-06	4.76277e-06	1.21869e-05	2.20192e-06	5.05713e-06	3.08324e-06	3.28466e-06	3.03708e-06	2.02783e-06	2.39052e-06	6.75864e-06	3.94577e-06	6.61912e-06	6.87917e-06	5.15058e-06	2.3794e-06	3.81069e-06	2.26433e-06	7.3399e-06	7.75321e-07	2.17639e-06
Nrros	8.63642e-05	5.53285e-05	8.52782e-05	5.37986e-05	9.72134e-05	0.000116359	2.65495e-06	8.4484e-06	4.59668e-07	0	5.03844e-06	3.697e-06	5.4368e-05	4.77285e-05	7.37122e-05	5.87648e-05	7.57216e-05	8.78965e-05	0	0	3.45125e-06	1.84741e-06	4.57716e-06	1.29313e-06	0	1.47634e-05	1.84117e-06	0	2.10204e-05	4.83644e-06	0.000148002	0.000132374	0.000199919	0.000143298	0.000180723	0.000224956	0.000141775	0.000148336	0.00024395	0.000172084	0.000190404	0.000199181	0.000170724	0.000186103	0.000176927	0.000190858	0.000120399	0.000214225	2.36491e-05	4.34804e-05	2.2037e-05	4.55916e-05	3.2011e-05	4.17505e-05	8.86798e-05	7.71675e-05	0.000122065	0.000124492	0.000137166	9.44197e-05	6.15855e-05	5.45481e-05	9.68055e-05	5.12239e-05	5.15558e-05	6.02297e-05	1.14942e-05	1.69582e-05	1.56306e-05	2.25345e-05	1.04182e-05	1.15841e-05	1.9361e-06	5.89304e-06	4.59668e-07	0	5.03844e-06	3.697e-06	3.13854e-06	3.94086e-06	2.67005e-06	3.22181e-06	3.79844e-06	2.87721e-06	0	0	7.42822e-07	1.84741e-06	3.21307e-06	1.29313e-06	0	8.7339e-06	7.86072e-07	0	2.10204e-05	4.83644e-06	5.38833e-06	7.83017e-06	6.33488e-06	9.62674e-06	7.8887e-06	8.77623e-06	2.20929e-05	5.02538e-06	4.73335e-06	1.32236e-05	1.16671e-05	1.7269e-05	2.15292e-05	4.95251e-06	6.32223e-06	2.80211e-05	1.47296e-05	2.10948e-05	2.98197e-06	8.7427e-06	3.82665e-06	6.10683e-06	6.10557e-06	3.51186e-06	1.33392e-05	1.36051e-05	1.57437e-05	2.63873e-05	2.45565e-05	1.67934e-05	1.15358e-05	1.10385e-05	1.40615e-05	1.02417e-05	1.12877e-05	9.57105e-06
Bex6	7.05367e-07	0	0	0	3.16468e-07	0	0	0	0	0	0	0	0	0	1.10474e-07	0	0	2.11739e-07	0	0	5.75205e-08	0	0	0	0	0	0	0	0	0	1.35773e-07	2.38261e-07	0	0	6.14251e-07	0	8.76138e-06	4.11106e-06	7.4807e-07	0	6.32441e-07	5.40314e-06	2.52943e-05	1.39924e-05	7.24718e-06	2.25264e-05	3.66372e-06	1.70437e-05	0	8.59638e-07	0	4.13805e-07	0	0	1.59812e-05	8.34599e-06	1.17081e-05	2.63988e-06	7.2651e-06	9.05703e-06	2.98066e-06	4.46442e-06	3.70774e-06	5.58781e-06	0	1.74701e-06	7.05367e-07	0	0	0	3.16468e-07	0	0	0	0	0	0	0	0	0	7.84805e-08	0	0	1.28225e-07	0	0	5.75205e-08	0	0	0	0	0	0	0	0	0	9.59913e-08	2.38261e-07	0	0	6.14251e-07	0	3.53182e-06	1.03218e-06	1.95238e-07	0	6.32441e-07	3.12804e-06	7.18147e-06	1.42694e-06	1.37028e-06	7.96259e-06	1.89775e-06	6.61531e-06	0	8.59638e-07	0	4.13805e-07	0	0	7.97045e-06	4.52928e-06	4.28746e-06	2.63988e-06	4.1461e-06	4.12012e-06	2.09379e-06	4.46442e-06	2.11839e-06	3.36358e-06	0	1.26668e-06
Fbxo45	4.13624e-06	3.85218e-06	8.39323e-06	6.34516e-06	7.18489e-06	1.02377e-05	1.33585e-05	1.00857e-05	1.69266e-05	1.77109e-05	3.71192e-05	2.1178e-05	1.88207e-05	1.6594e-05	1.5458e-05	1.28662e-05	1.46279e-05	1.46977e-05	6.42159e-06	0	1.02386e-05	1.24697e-05	1.85742e-05	8.43779e-06	0	0	6.537e-06	2.99197e-06	4.06775e-06	0	9.65706e-06	1.14592e-05	1.22848e-05	1.43109e-05	8.79173e-06	1.37081e-05	1.55685e-05	9.98434e-06	1.04166e-05	7.34075e-06	3.46643e-06	2.46114e-06	1.21622e-05	7.83624e-06	1.17249e-05	1.78617e-05	1.63977e-05	1.13295e-05	7.04495e-06	7.21585e-06	1.19731e-05	8.69361e-06	9.8802e-06	1.08161e-05	7.99633e-06	5.32034e-06	1.23967e-05	1.50404e-05	8.4304e-06	6.82372e-06	1.3102e-05	1.61923e-05	7.95527e-06	2.12439e-05	1.32312e-05	1.23456e-05	2.63668e-06	3.85218e-06	5.43168e-06	4.62735e-06	2.85678e-06	3.69702e-06	6.63952e-06	8.07374e-06	4.95687e-06	1.77109e-05	1.83627e-05	9.72887e-06	1.95894e-06	2.3037e-06	1.0822e-06	1.51029e-06	1.54894e-06	1.06612e-06	6.42159e-06	0	1.5253e-06	4.19378e-06	1.0544e-05	3.61667e-06	0	0	1.30121e-06	1.19651e-06	4.06775e-06	0	1.27426e-06	2.11991e-06	1.45932e-06	2.66276e-06	1.30807e-06	1.74221e-06	6.16753e-06	1.25145e-06	7.71358e-07	2.60505e-06	9.56375e-07	1.43837e-06	4.88433e-06	8.70316e-07	1.25752e-06	5.91015e-06	5.95386e-06	4.23603e-06	1.43664e-06	3.32259e-06	3.26207e-06	2.52343e-06	2.83085e-06	1.9228e-06	3.63486e-06	3.12841e-06	4.58035e-06	8.51474e-06	4.75886e-06	3.35355e-06	4.95299e-06	5.55392e-06	3.28211e-06	6.89798e-06	6.89527e-06	3.78486e-06
Wdr53	8.73677e-06	1.93726e-05	1.59384e-05	6.64438e-06	9.94626e-06	1.0224e-05	2.20768e-05	7.03071e-06	1.19454e-05	1.85646e-05	6.83379e-06	5.8636e-06	1.1377e-05	5.37734e-06	9.0944e-06	1.07637e-05	1.20656e-05	1.05482e-05	8.40824e-06	1.95603e-05	1.08124e-05	1.57643e-05	5.34534e-06	1.4841e-05	0	0	5.61465e-06	6.4587e-06	0	1.96218e-05	9.68898e-06	1.17018e-05	1.05313e-05	9.77338e-06	1.13581e-05	6.6657e-06	1.08974e-05	1.23966e-05	1.13922e-05	1.55638e-05	1.06185e-05	8.70677e-06	1.73131e-05	1.46212e-05	1.23853e-05	1.51747e-05	6.74861e-06	1.9183e-05	1.06247e-05	6.96137e-06	1.01466e-05	9.5808e-06	1.04507e-05	1.2779e-05	6.22574e-06	8.7398e-06	2.08494e-05	2.86485e-05	3.40125e-06	9.98714e-06	1.24684e-05	1.21002e-05	1.33908e-05	8.10549e-06	9.20781e-06	1.15566e-05	3.0828e-06	1.18335e-05	7.10568e-06	4.89461e-06	3.29095e-06	2.99751e-06	6.02932e-06	4.91067e-06	3.1633e-06	1.85646e-05	6.83379e-06	5.8636e-06	1.49556e-06	1.23883e-06	7.96526e-07	1.28931e-06	1.49397e-06	9.09358e-07	8.40824e-06	1.95603e-05	1.48003e-06	4.85139e-06	3.7188e-06	4.79404e-06	0	0	1.06694e-06	2.00085e-06	0	1.96218e-05	1.22382e-06	2.3678e-06	1.07004e-06	2.08869e-06	1.64509e-06	1.15594e-06	4.96302e-06	1.37997e-06	8.27817e-07	4.37643e-06	2.49818e-06	3.19215e-06	5.39427e-06	1.23334e-06	1.26238e-06	6.83765e-06	3.5543e-06	6.28295e-06	2.07762e-06	3.07757e-06	2.5929e-06	3.28272e-06	2.84846e-06	1.88064e-06	3.0669e-06	3.86835e-06	6.19486e-06	1.13441e-05	3.40125e-06	3.93799e-06	3.65979e-06	5.03384e-06	5.34562e-06	3.77044e-06	5.90426e-06	4.00929e-06
Rnf168	1.5475e-05	2.16942e-05	2.58568e-05	2.12379e-05	2.56493e-05	2.89586e-05	3.73944e-05	2.65562e-05	5.49921e-05	0	2.70882e-05	3.98968e-05	4.7497e-05	4.60632e-05	4.06207e-05	3.78424e-05	3.13948e-05	4.02539e-05	0	0	3.19932e-05	2.43498e-05	3.33249e-05	2.63164e-05	0	1.35637e-05	1.3024e-05	6.8694e-06	1.13355e-05	2.14216e-06	3.08753e-05	3.78933e-05	2.7336e-05	2.72712e-05	2.04902e-05	3.20239e-05	1.72024e-05	1.93321e-05	2.26306e-05	1.90229e-05	1.76646e-05	2.01008e-05	2.46019e-05	2.29212e-05	3.45455e-05	3.17393e-05	2.65961e-05	4.08237e-05	2.46952e-05	2.2478e-05	2.64239e-05	4.23293e-05	3.98146e-05	2.73531e-05	3.26256e-05	4.09634e-05	2.34396e-05	4.57345e-05	2.6066e-05	3.39893e-05	2.83791e-05	1.95986e-05	2.4805e-05	1.8304e-05	9.75508e-06	1.40646e-05	4.46743e-06	1.32652e-05	8.14943e-06	1.03187e-05	5.61059e-06	5.04385e-06	7.52995e-06	1.02528e-05	1.23532e-05	0	1.08454e-05	1.2991e-05	3.15748e-06	3.86287e-06	1.83227e-06	2.47718e-06	2.58965e-06	1.75866e-06	0	0	2.5388e-06	6.034e-06	1.20859e-05	7.42153e-06	0	1.17022e-05	1.75892e-06	1.97186e-06	1.13355e-05	2.14216e-06	2.53693e-06	3.98903e-06	2.00718e-06	3.72775e-06	2.33732e-06	3.07536e-06	6.74097e-06	1.89732e-06	1.17696e-06	3.97068e-06	3.12895e-06	5.44048e-06	5.74532e-06	1.61317e-06	2.19906e-06	9.10466e-06	7.65002e-06	8.76061e-06	2.79476e-06	5.57216e-06	4.19692e-06	6.10872e-06	6.85323e-06	3.2601e-06	7.57767e-06	9.19119e-06	6.73182e-06	1.4259e-05	1.05068e-05	9.42422e-06	9.09364e-06	6.88582e-06	7.50161e-06	6.64298e-06	5.22368e-06	3.36555e-06
Ubxn7	5.69804e-05	2.03933e-05	3.47475e-05	2.34015e-05	5.45825e-05	4.9745e-05	3.91717e-05	3.6703e-05	5.89665e-05	0	4.81653e-05	4.71082e-05	4.09444e-05	3.26927e-05	3.04709e-05	3.4035e-05	3.98382e-05	4.2587e-05	4.18438e-05	0	3.40716e-05	4.42919e-05	3.93499e-05	3.47837e-05	0	0	1.49031e-05	1.81454e-05	0	1.38692e-05	2.02546e-05	1.38e-05	1.66205e-05	1.70588e-05	2.98415e-05	2.42828e-05	2.02726e-05	1.31175e-05	2.35655e-05	2.07091e-05	2.55626e-05	2.28196e-05	1.97626e-05	1.75061e-05	2.47417e-05	1.65564e-05	4.1577e-05	3.24906e-05	3.40385e-05	3.41684e-05	3.98156e-05	3.1912e-05	4.4393e-05	4.16935e-05	2.62735e-05	2.32429e-05	2.78953e-05	9.27417e-06	3.03014e-05	4.41919e-05	1.79589e-05	2.83411e-05	1.98455e-05	2.82652e-05	2.14043e-05	1.36658e-05	1.12886e-05	1.10411e-05	9.35996e-06	1.15575e-05	8.33154e-06	7.74858e-06	8.78712e-06	1.08884e-05	9.56622e-06	0	2.10561e-05	1.83639e-05	2.9504e-06	2.95034e-06	1.51741e-06	2.28152e-06	2.86761e-06	1.89176e-06	2.2242e-05	0	3.06164e-06	7.66717e-06	8.65207e-06	7.38225e-06	0	0	1.87727e-06	2.94372e-06	0	7.42971e-06	1.89107e-06	2.48461e-06	1.598e-06	2.83504e-06	2.86844e-06	2.70509e-06	6.65772e-06	1.48472e-06	1.28057e-06	4.59166e-06	4.94538e-06	5.8731e-06	4.71702e-06	1.38927e-06	2.10551e-06	6.70554e-06	1.06027e-05	7.89704e-06	3.61437e-06	8.13134e-06	6.11393e-06	4.98117e-06	6.10133e-06	3.83122e-06	8.09387e-06	7.20586e-06	6.93125e-06	6.49079e-06	9.83853e-06	8.72065e-06	4.71272e-06	8.05803e-06	4.5225e-06	8.84435e-06	7.45987e-06	3.6907e-06
Tctex1d2	1.42167e-05	9.28245e-06	7.04659e-06	5.55589e-06	7.66116e-06	1.07864e-05	6.31925e-05	5.67953e-05	4.16927e-05	6.22724e-05	3.19181e-05	4.17949e-05	9.29601e-06	8.29309e-06	1.57858e-05	1.52099e-05	1.0896e-05	1.13356e-05	1.21406e-05	1.90844e-05	3.13865e-05	8.77652e-06	4.46995e-06	1.53808e-05	0.000243997	4.30453e-06	2.70704e-06	3.85714e-07	0	2.14763e-06	1.47447e-05	1.66788e-05	1.63148e-05	1.84688e-05	2.00935e-05	1.53451e-05	3.70943e-05	4.64473e-05	3.52088e-05	4.35915e-05	3.61796e-05	4.06512e-05	3.9404e-05	4.78988e-05	4.81441e-05	6.99412e-05	4.51181e-05	4.89467e-05	1.65581e-06	4.7403e-06	3.82901e-06	3.11374e-06	5.59327e-06	3.77341e-06	4.90965e-05	5.4162e-05	2.69941e-05	6.08659e-05	5.61246e-05	3.2653e-05	3.01619e-05	0.000119775	5.50958e-05	7.49673e-05	4.11928e-05	6.26084e-05	4.95207e-06	9.28245e-06	4.0334e-06	5.55589e-06	2.74625e-06	4.0306e-06	1.45235e-05	1.49594e-05	9.11659e-06	3.14298e-05	1.11449e-05	1.93423e-05	1.30428e-06	1.4972e-06	1.03476e-06	1.62468e-06	1.90233e-06	9.2822e-07	8.2936e-06	1.90844e-05	3.01206e-06	3.2761e-06	3.12822e-06	5.10079e-06	5.35535e-05	4.30453e-06	8.20944e-07	3.85714e-07	0	2.14763e-06	1.59477e-06	2.48479e-06	1.35471e-06	2.98005e-06	2.39179e-06	2.09221e-06	1.04137e-05	2.65928e-06	1.51594e-06	6.40364e-06	6.65603e-06	8.44363e-06	6.84571e-06	2.33126e-06	3.21848e-06	1.4568e-05	9.08736e-06	8.55271e-06	7.8273e-07	2.74116e-06	1.48859e-06	1.60932e-06	2.16678e-06	1.12894e-06	8.80273e-06	9.90922e-06	7.66004e-06	1.61655e-05	1.51662e-05	6.87063e-06	1.01144e-05	2.52714e-05	1.48378e-05	2.03072e-05	1.58211e-05	1.94547e-05
Pcyt1a	2.08512e-05	0	2.32757e-05	1.9086e-05	1.89581e-05	1.50589e-05	3.74961e-05	1.40325e-05	4.95557e-05	1.79776e-05	4.983e-05	4.84219e-05	6.54773e-05	6.91335e-05	7.00241e-05	6.33296e-05	6.53455e-05	7.40142e-05	3.984e-05	2.27239e-05	5.77784e-05	4.21489e-05	2.63026e-05	5.35248e-05	0	2.39523e-05	5.95343e-05	5.98885e-05	5.55396e-05	8.48472e-05	3.71596e-05	3.14885e-05	4.82174e-05	5.85066e-05	5.55794e-05	4.82203e-05	4.04228e-05	5.75243e-05	8.80837e-05	5.74955e-05	5.75164e-05	4.93648e-05	3.14335e-05	6.52097e-05	7.18727e-05	4.90771e-05	4.98871e-05	6.00648e-05	1.05914e-05	1.6291e-05	2.10277e-05	9.14132e-06	2.37482e-05	1.46313e-05	6.35e-05	7.85402e-05	8.69628e-05	7.46201e-05	0.000102618	6.38285e-05	1.53806e-05	0.000117669	2.84341e-05	3.19679e-05	3.69364e-05	5.87829e-05	5.22402e-06	0	1.01499e-05	9.57892e-06	4.40421e-06	3.71147e-06	7.93728e-06	7.25345e-06	8.71098e-06	1.79776e-05	2.35192e-05	2.00125e-05	3.67825e-06	4.76175e-06	2.26536e-06	3.19736e-06	3.22133e-06	2.4537e-06	1.91618e-05	2.27239e-05	3.55915e-06	9.86979e-06	7.59221e-06	7.25191e-06	0	1.38652e-05	3.99245e-06	5.87104e-06	3.0853e-05	3.80599e-05	2.5355e-06	3.74651e-06	3.23567e-06	5.35385e-06	3.55982e-06	3.57934e-06	7.94833e-06	3.19183e-06	2.55216e-06	7.6261e-06	6.38295e-06	1.12939e-05	6.32751e-06	2.87919e-06	4.01343e-06	1.37646e-05	1.04e-05	9.02293e-06	2.07087e-06	5.53091e-06	4.77708e-06	2.60166e-06	6.63881e-06	2.31928e-06	1.11986e-05	1.2549e-05	1.26717e-05	1.76401e-05	1.84369e-05	1.12855e-05	5.12652e-06	2.59087e-05	8.26685e-06	1.35927e-05	1.35143e-05	1.88291e-05
Slc51a	0	0	0	0	0	0	0	0	0	0	0	0	3.20372e-07	3.97888e-07	2.81923e-07	1.93798e-07	3.22224e-07	1.46443e-07	0	0	1.96721e-07	0	0	0	0	0	0	0	0	0	9.80545e-08	1.33172e-07	7.39219e-08	2.87817e-07	0	0	0	8.22148e-08	1.82751e-07	3.04766e-07	0	0	0	2.05104e-07	3.71632e-07	0	0	0	0	0	0	0	0	0	0	0	0	0	0	0	0	0	0	0	0	0	0	0	0	0	0	0	0	0	0	0	0	0	3.20372e-07	3.97888e-07	1.49741e-07	1.93798e-07	2.31419e-07	1.46443e-07	0	0	1.23071e-07	0	0	0	0	0	0	0	0	0	9.80545e-08	1.33172e-07	7.39219e-08	2.87817e-07	0	0	0	8.22148e-08	8.53547e-08	3.04766e-07	0	0	0	1.28863e-07	2.90746e-07	0	0	0	0	0	0	0	0	0	0	0	0	0	0	0	0	0	0	0	0	0
Zdhhc19	8.96745e-07	0	0	0	0	0	0	0	1.56333e-06	0	0	0	0	0	1.11872e-07	5.88988e-08	0	3.25035e-08	0	0	0	0	0	0	0	0	0	0	0	0	2.1358e-07	0	0	0	1.79974e-07	0	1.43272e-06	7.98117e-07	1.78204e-07	0	0	7.4663e-07	6.83218e-07	5.48397e-07	1.53165e-06	0	0	0	9.86069e-07	2.31268e-06	0	0	0	0	3.76956e-06	1.89317e-06	0	8.25464e-06	0	0	1.11844e-06	2.05626e-06	0	0	0	0	8.96745e-07	0	0	0	0	0	0	0	1.10314e-06	0	0	0	0	0	7.99169e-08	5.88988e-08	0	3.25035e-08	0	0	0	0	0	0	0	0	0	0	0	0	1.68625e-07	0	0	0	1.79974e-07	0	1.01092e-06	4.64204e-07	1.03559e-07	0	0	7.4663e-07	6.83218e-07	2.53763e-07	6.46802e-07	0	0	0	6.35902e-07	1.58971e-06	0	0	0	0	2.2132e-06	1.89317e-06	0	5.86066e-06	0	0	1.11844e-06	2.05626e-06	0	0	0	0
Tfrc	3.37024e-05	1.7508e-05	3.25602e-05	2.24455e-05	2.24124e-05	2.4871e-05	2.33511e-05	5.35194e-06	2.44379e-05	5.72749e-05	3.68937e-05	1.87435e-05	2.45326e-06	4.10475e-06	5.58865e-06	1.17554e-06	1.32421e-06	2.76827e-06	0	2.30533e-05	1.1481e-05	2.19475e-06	2.17657e-06	4.66347e-06	0	6.48719e-06	2.91618e-05	3.73259e-05	0	0	8.07694e-05	0.000120972	3.75453e-05	6.03549e-05	4.01374e-05	6.84634e-05	9.69786e-06	4.68701e-05	3.85315e-05	8.39535e-06	6.95272e-06	2.24695e-05	9.00102e-06	1.93923e-05	2.67007e-05	5.09204e-05	1.13767e-05	2.48394e-05	1.37153e-05	1.75632e-05	2.75853e-05	2.34432e-05	1.58182e-05	1.58213e-05	0.000278686	0.000206611	0.000299173	0.000412674	0.000296118	0.000274953	1.08821e-05	8.44945e-06	1.03206e-05	8.66484e-06	3.14458e-06	2.56054e-06	9.3176e-06	1.7508e-05	1.20184e-05	1.41973e-05	5.04793e-06	5.10585e-06	5.32395e-06	3.83617e-06	6.22014e-06	2.87218e-05	1.32847e-05	8.72078e-06	6.94689e-07	9.67026e-07	6.00749e-07	4.58412e-07	4.23695e-07	5.02161e-07	0	2.30533e-05	1.52477e-06	1.82432e-06	2.17657e-06	2.3493e-06	0	4.71091e-06	2.8941e-06	4.51413e-06	0	0	5.59096e-06	1.06275e-05	2.95956e-06	7.95943e-06	4.27459e-06	5.13793e-06	3.70829e-06	4.49131e-06	2.46963e-06	2.75991e-06	3.31093e-06	5.59986e-06	2.88886e-06	1.66382e-06	2.72846e-06	1.69496e-05	4.82762e-06	9.02875e-06	2.4778e-06	5.3632e-06	4.80732e-06	5.31717e-06	3.82897e-06	2.71013e-06	3.16189e-05	2.3328e-05	3.22165e-05	5.50926e-05	3.99129e-05	2.94727e-05	4.30934e-06	4.11236e-06	2.85956e-06	4.0336e-06	1.53603e-06	1.30476e-06
Tnk2	1.33561e-05	0	2.77059e-05	1.56757e-05	3.74797e-05	1.72479e-05	1.36114e-05	3.6232e-06	2.50292e-05	3.63712e-05	2.1447e-05	0	3.40865e-05	3.51983e-05	2.78475e-05	3.92249e-05	2.86401e-05	3.28764e-05	6.64572e-06	0	7.73808e-06	6.48407e-06	1.13338e-05	9.49599e-06	0	5.57364e-06	1.08901e-05	4.18665e-06	0	1.02284e-05	1.75885e-05	1.54783e-05	1.00518e-05	1.60044e-05	1.38974e-05	1.60758e-05	4.81061e-06	1.88882e-06	1.53731e-06	7.42307e-07	3.60711e-06	5.89986e-06	6.79004e-06	2.92414e-06	2.93555e-06	7.24909e-06	6.57945e-06	1.33665e-05	7.30249e-05	5.60683e-05	3.7024e-05	6.22695e-05	5.75988e-05	8.04223e-05	1.17477e-05	6.39358e-06	1.06616e-05	1.68955e-05	6.1484e-06	9.50081e-06	2.69405e-06	0	3.52936e-06	2.37531e-06	7.42663e-07	8.01715e-07	4.12304e-06	0	1.02586e-05	9.04271e-06	6.71233e-06	4.23991e-06	4.35893e-06	3.6232e-06	6.21485e-06	2.42331e-05	9.95058e-06	0	2.52862e-06	3.13552e-06	1.38489e-06	2.44518e-06	2.17614e-06	1.54645e-06	6.64572e-06	0	1.27961e-06	2.77195e-06	4.84964e-06	3.85941e-06	0	5.57364e-06	1.86184e-06	1.28032e-06	0	1.02284e-05	1.7717e-06	2.69885e-06	1.22166e-06	2.68798e-06	1.72615e-06	2.13147e-06	3.52504e-06	5.81859e-07	2.53998e-07	7.42307e-07	1.87707e-06	3.99771e-06	2.83258e-06	5.38252e-07	6.12607e-07	5.09302e-06	3.96677e-06	5.08588e-06	5.68469e-06	1.02253e-05	5.48891e-06	8.29343e-06	7.38746e-06	5.30953e-06	4.70001e-06	3.18414e-06	3.76364e-06	8.22754e-06	4.50845e-06	3.80795e-06	1.57031e-06	0	2.03996e-06	1.67521e-06	7.42663e-07	8.01715e-07
Rubcn	0.000107362	3.6634e-05	5.97604e-05	5.81117e-05	0.000122186	0.000126038	1.77378e-05	3.07183e-05	3.44182e-05	2.08134e-05	1.3827e-05	1.84437e-05	5.22961e-05	4.59811e-05	4.59909e-05	5.36201e-05	5.0553e-05	5.10598e-05	1.44623e-05	5.49129e-05	1.4334e-05	1.20544e-05	1.42241e-05	1.39097e-05	0	0	7.89041e-06	4.43085e-06	0	4.97241e-06	2.53581e-05	1.69195e-05	1.87836e-05	2.43115e-05	1.65288e-05	2.29479e-05	1.24382e-05	1.29794e-05	1.57489e-05	2.0173e-05	1.64803e-05	1.34527e-05	1.00835e-05	1.49259e-05	1.44569e-05	4.53221e-06	1.92202e-05	1.77023e-05	1.00748e-05	5.0574e-06	7.86163e-06	8.52375e-06	5.8607e-06	9.97166e-06	3.49601e-05	3.52058e-05	3.47717e-05	7.81364e-05	5.39861e-05	4.41467e-05	1.92326e-05	3.03401e-05	2.16571e-05	1.82491e-05	6.72521e-06	1.65072e-05	1.43218e-05	1.84874e-05	1.84852e-05	1.87945e-05	1.26022e-05	1.19163e-05	5.04062e-06	1.34472e-05	7.80002e-06	2.08134e-05	7.61923e-06	1.30953e-05	2.97002e-06	3.80733e-06	1.95402e-06	2.88542e-06	3.01928e-06	2.0894e-06	1.44623e-05	5.49129e-05	1.68713e-06	4.38449e-06	7.31203e-06	3.7795e-06	0	0	1.40227e-06	1.48159e-06	0	4.97241e-06	1.97206e-06	2.43207e-06	1.54983e-06	3.37645e-06	2.05234e-06	2.55093e-06	4.37031e-06	1.50118e-06	1.03804e-06	4.49378e-06	3.08214e-06	3.84561e-06	3.6372e-06	1.28019e-06	1.53676e-06	3.34984e-06	6.58466e-06	5.31587e-06	1.83885e-06	2.66675e-06	3.10281e-06	2.6009e-06	1.87346e-06	1.78465e-06	7.8096e-06	8.05857e-06	7.7026e-06	1.82697e-05	1.03651e-05	8.15204e-06	6.87069e-06	1.04914e-05	6.429e-06	5.66844e-06	4.64871e-06	7.36285e-06
Fyttd1	5.37879e-05	6.74384e-06	4.22118e-05	1.6537e-05	7.87645e-05	6.46925e-05	6.48974e-05	6.61944e-05	0.000103029	4.95364e-05	7.84516e-05	8.79527e-05	0.000110286	0.000110896	9.20189e-05	9.94915e-05	9.7553e-05	0.000114862	5.13799e-05	1.82615e-05	7.30742e-05	7.37786e-05	9.14757e-05	6.06517e-05	0	4.64341e-05	4.2561e-05	3.23695e-05	4.27764e-05	4.56624e-05	5.38906e-05	5.67211e-05	5.33601e-05	6.3668e-05	5.13027e-05	6.32717e-05	4.21372e-05	4.82574e-05	4.47896e-05	2.67716e-05	4.9103e-05	4.08089e-05	3.65751e-05	3.84002e-05	4.11732e-05	1.00373e-05	2.80767e-05	3.03865e-05	3.86751e-05	2.8297e-05	3.21532e-05	3.83625e-05	4.52514e-05	4.78503e-05	3.42949e-05	4.74156e-05	3.48614e-05	5.33801e-05	4.0571e-05	3.39782e-05	4.35587e-05	5.63222e-05	3.72297e-05	5.77255e-05	3.60782e-05	4.50855e-05	8.84021e-06	6.74384e-06	1.17186e-05	9.55723e-06	1.07052e-05	7.83872e-06	1.04168e-05	1.65499e-05	1.24898e-05	3.47825e-05	2.07345e-05	2.60068e-05	5.08187e-06	6.0442e-06	2.65679e-06	4.09268e-06	4.20868e-06	3.12662e-06	2.23647e-05	1.82615e-05	4.09972e-06	1.1109e-05	1.70409e-05	9.46343e-06	0	2.10147e-05	3.25763e-06	4.06501e-06	2.88505e-05	2.44522e-05	3.12173e-06	4.81606e-06	3.50236e-06	6.32586e-06	3.51842e-06	4.32097e-06	9.43664e-06	2.75369e-06	1.61478e-06	4.63593e-06	7.94484e-06	7.45551e-06	8.02747e-06	1.97439e-06	2.45025e-06	4.59281e-06	7.19127e-06	8.42928e-06	3.62957e-06	6.3888e-06	5.07774e-06	5.49704e-06	6.44698e-06	4.04015e-06	8.30501e-06	9.74788e-06	7.15108e-06	1.57011e-05	1.32236e-05	7.84398e-06	7.39626e-06	1.13789e-05	7.59602e-06	1.09883e-05	8.93937e-06	9.02571e-06
Lrch3	4.299e-05	1.63761e-05	2.79917e-05	5.60327e-05	4.72259e-05	3.70859e-05	3.97845e-05	3.23892e-05	4.09777e-05	5.50849e-05	3.88534e-05	3.54778e-05	8.59791e-05	5.93689e-05	6.45074e-05	8.58737e-05	8.53739e-05	8.0415e-05	6.79679e-05	0	3.85012e-05	5.03503e-05	5.50272e-05	6.52183e-05	0	0	4.86619e-06	5.14107e-06	0	2.10328e-06	4.49308e-05	2.41191e-05	4.00938e-05	3.68989e-05	3.63516e-05	3.3666e-05	6.06093e-05	2.70318e-05	3.28323e-05	3.74787e-05	3.63926e-05	2.39134e-05	3.74403e-05	2.51366e-05	3.05879e-05	4.8985e-05	4.17224e-05	4.3574e-05	6.02753e-05	5.56956e-05	4.00574e-05	5.05729e-05	7.40386e-05	5.68298e-05	4.79733e-05	5.858e-05	3.62694e-05	7.81913e-05	6.20759e-05	7.48201e-05	4.09742e-05	5.32647e-05	6.07735e-05	3.49833e-05	2.90412e-05	3.70451e-05	8.16146e-06	1.13496e-05	1.22186e-05	1.6903e-05	7.38253e-06	6.08245e-06	7.66557e-06	1.30961e-05	9.2631e-06	2.77995e-05	1.40806e-05	1.06795e-05	3.97563e-06	4.39675e-06	2.11532e-06	3.69574e-06	3.82997e-06	2.55044e-06	2.75573e-05	0	2.7515e-06	7.93902e-06	1.31868e-05	8.48535e-06	0	0	1.15336e-06	1.69644e-06	0	2.10328e-06	2.75834e-06	3.09683e-06	2.72693e-06	4.32115e-06	2.77574e-06	2.94762e-06	1.00093e-05	1.94165e-06	1.38943e-06	6.89919e-06	4.68188e-06	5.49946e-06	7.17714e-06	1.59854e-06	2.1254e-06	1.20342e-05	1.0273e-05	8.01457e-06	4.31438e-06	9.10607e-06	5.57777e-06	6.3001e-06	8.84751e-06	4.00724e-06	7.99702e-06	1.07547e-05	6.92615e-06	1.98703e-05	1.33196e-05	1.06769e-05	8.24044e-06	1.40414e-05	8.3819e-06	8.92173e-06	7.93916e-06	6.98349e-06
Iqcg	0	0	3.38505e-06	0	0	1.6694e-06	1.53362e-05	3.16904e-05	1.22025e-05	1.87884e-05	5.45787e-06	1.04121e-05	1.2294e-06	2.09938e-06	1.78414e-06	1.01074e-06	3.24299e-07	6.67257e-07	0	0	8.61528e-07	0	0	0	0	1.19786e-05	4.64641e-06	3.41777e-06	0	0	2.43308e-07	1.36701e-06	7.83279e-07	2.12176e-06	3.57233e-07	9.3624e-08	0	6.59306e-07	2.72906e-07	0	2.22544e-07	0	0	2.36892e-07	7.66104e-07	0	0	1.13487e-06	1.49918e-06	2.58876e-06	0	1.00982e-06	0	8.42241e-07	0	0	0	0	0	0	6.58138e-07	0	0	0	0	0	0	0	3.38505e-06	0	0	1.17878e-06	4.42511e-06	1.13128e-05	3.94905e-06	1.87884e-05	5.45787e-06	7.84775e-06	5.18584e-07	8.43687e-07	4.07489e-07	4.33524e-07	2.29558e-07	2.40671e-07	0	0	3.44752e-07	0	0	0	0	1.19786e-05	1.3189e-06	1.54771e-06	0	0	1.82335e-07	6.99906e-07	2.8009e-07	1.11497e-06	2.19773e-07	9.3624e-08	0	3.71469e-07	9.78475e-08	0	2.22544e-07	0	0	1.49511e-07	2.68143e-07	0	0	1.13487e-06	6.8565e-07	1.91162e-06	0	8.12026e-07	0	4.49654e-07	0	0	0	0	0	0	6.58138e-07	0	0	0	0	0
Rpl35a	0.00390532	0.00297901	0.00332284	0.00324636	0.00435825	0.00436973	0.0017425	0.00135107	0.00147	0.00204139	0.00207934	0.00210147	0.00113797	0.00115147	0.00217484	0.00244118	0.00216747	0.00190121	0.00105271	0.00202343	0.00166927	0.00163371	0.00192009	0.00158214	0.00184917	0.00120661	0.000639599	0.000311672	0.0016584	0.00125177	0.00172393	0.00179951	0.00230293	0.00194266	0.00214989	0.0017081	0.0028636	0.00246916	0.00201165	0.00270076	0.00275068	0.00272053	0.00335087	0.00265183	0.00294724	0.00351268	0.00284552	0.00355603	0.00369442	0.00350586	0.00430364	0.00408253	0.00424024	0.00371945	0.00326875	0.00280495	0.00366605	0.00336898	0.0035275	0.00349227	0.00404783	0.00285315	0.0038369	0.00398925	0.00439705	0.00384555	0.00013297	0.000191461	0.000282646	0.000299559	0.000119201	9.81035e-05	6.836e-05	9.43335e-05	6.56797e-05	0.00022312	0.000188472	0.000137857	2.55764e-05	3.20696e-05	2.25795e-05	3.01129e-05	3.16545e-05	1.96216e-05	0.000284162	0.000785211	3.39508e-05	8.29066e-05	0.000137031	7.23094e-05	0.00184917	0.000190559	2.1713e-05	2.83319e-05	0.000293281	0.000209081	2.49063e-05	4.12123e-05	3.44371e-05	4.1462e-05	3.65972e-05	3.25576e-05	0.00013015	3.1384e-05	2.30073e-05	8.61779e-05	6.9642e-05	0.000123265	0.0001014	2.41992e-05	4.80844e-05	0.000137297	0.000181786	0.00013287	7.17177e-05	0.000135011	0.000130842	0.000112988	0.00014703	7.65773e-05	0.00010786	9.26756e-05	8.8435e-05	0.000204869	0.000147377	0.000118992	0.000170057	0.000154989	0.00018526	0.000191266	0.000182301	0.000181979
Lmln	0	0	0	0	0	0	9.23274e-06	1.27359e-05	1.5446e-05	1.7872e-05	1.43344e-05	7.51253e-06	2.19425e-06	4.13537e-06	1.92767e-06	2.98748e-06	3.16743e-06	3.40246e-06	1.21855e-05	0	2.24825e-06	0	0	3.3003e-06	0	0	2.8931e-06	1.4431e-06	0	2.19902e-06	5.22632e-06	4.73812e-06	4.58465e-06	3.81069e-06	2.71134e-06	6.99575e-06	1.22017e-05	2.89924e-06	4.2478e-06	2.09663e-06	1.41669e-06	5.10242e-06	8.55738e-06	1.77963e-06	5.03355e-06	1.97587e-06	1.43804e-05	1.21149e-06	1.03045e-06	1.90154e-06	5.91466e-07	1.1127e-06	7.0983e-07	6.63252e-07	1.90449e-06	3.51773e-06	1.45906e-06	4.74288e-06	6.63578e-06	4.72545e-06	1.67046e-06	0	3.75314e-06	1.86513e-06	1.43717e-06	7.2285e-06	0	0	0	0	0	0	3.73638e-06	6.60862e-06	4.42798e-06	1.7872e-05	1.43344e-05	7.51253e-06	6.77305e-07	1.10982e-06	3.66338e-07	8.23386e-07	8.0245e-07	5.31479e-07	1.21855e-05	0	5.8622e-07	0	0	2.52789e-06	0	0	8.73675e-07	7.30611e-07	0	2.19902e-06	9.77845e-07	1.06805e-06	8.46308e-07	1.40775e-06	6.22652e-07	1.41695e-06	5.47407e-06	6.58016e-07	5.86725e-07	1.09786e-06	6.28815e-07	2.68251e-06	6.72662e-06	4.6977e-07	9.66862e-07	1.97587e-06	1.09562e-05	1.21149e-06	5.30011e-07	1.41954e-06	5.91466e-07	1.1127e-06	7.0983e-07	3.84477e-07	1.90449e-06	3.51773e-06	1.45906e-06	4.74288e-06	3.81489e-06	3.335e-06	1.17276e-06	0	3.75314e-06	1.86513e-06	1.01252e-06	4.6318e-06
Osbpl11	2.56843e-05	0	1.12046e-05	2.90306e-05	3.52151e-05	2.28992e-05	1.76895e-05	4.00713e-06	2.2955e-05	1.73486e-05	2.30502e-05	1.55094e-05	6.22625e-05	4.40842e-05	4.73184e-05	5.56192e-05	4.48751e-05	5.17213e-05	1.9624e-05	2.28529e-05	1.69057e-05	2.40721e-05	1.92579e-05	1.91498e-05	0	2.63216e-05	6.91488e-06	7.82647e-06	0	5.04807e-06	6.80571e-05	4.76928e-05	6.70298e-05	7.52858e-05	7.29691e-05	5.23723e-05	3.96591e-05	5.49112e-05	8.168e-05	6.44775e-05	4.39168e-05	5.20978e-05	4.32972e-05	4.9154e-05	5.60639e-05	2.30079e-05	2.79769e-05	1.18599e-05	1.91603e-05	3.296e-05	1.88548e-05	1.12378e-05	2.54739e-05	2.20636e-05	2.20673e-05	3.32629e-05	2.74204e-05	3.54936e-05	2.52727e-05	3.24981e-05	1.76108e-05	1.97897e-05	1.89723e-05	2.21028e-05	7.04667e-06	3.32582e-06	6.23212e-06	0	5.59481e-06	1.29084e-05	7.8019e-06	4.94498e-06	6.05025e-06	4.00713e-06	6.35165e-06	1.73486e-05	1.07389e-05	9.54597e-06	3.65873e-06	3.67511e-06	1.86666e-06	3.13534e-06	2.872e-06	1.99436e-06	1.44186e-05	2.28529e-05	1.82152e-06	5.76578e-06	1.01241e-05	5.83363e-06	0	1.63333e-05	1.32192e-06	1.78781e-06	0	5.04807e-06	3.55131e-06	4.57013e-06	3.23963e-06	6.10215e-06	4.16171e-06	3.55176e-06	8.48379e-06	2.98319e-06	2.44889e-06	8.56511e-06	5.10216e-06	8.57831e-06	1.04632e-05	2.33563e-06	3.42712e-06	1.24364e-05	8.29836e-06	3.85749e-06	2.67558e-06	6.9843e-06	3.55919e-06	2.94648e-06	5.27837e-06	3.03272e-06	6.13706e-06	7.64778e-06	6.83513e-06	1.17794e-05	8.94186e-06	7.51243e-06	5.80213e-06	6.85201e-06	7.46073e-06	6.98124e-06	2.64051e-06	1.68728e-06
Snx4	4.08568e-05	2.35323e-05	3.91532e-05	4.26998e-05	5.43003e-05	5.45726e-05	7.57497e-05	5.65436e-05	0.000104893	6.10374e-05	7.38593e-05	3.53898e-05	4.87604e-05	4.82753e-05	5.75551e-05	6.28762e-05	6.13783e-05	6.23602e-05	3.93773e-05	3.81574e-05	8.23158e-05	7.08096e-05	5.02971e-05	7.49637e-05	0	3.1942e-05	3.58596e-05	2.26714e-05	3.2294e-05	6.10899e-05	5.24809e-05	5.49681e-05	7.56897e-05	5.95721e-05	6.4586e-05	7.6737e-05	5.74546e-05	6.02515e-05	8.16743e-05	4.69812e-05	4.8973e-05	6.30049e-05	3.16536e-05	6.22858e-05	5.95878e-05	6.54776e-05	5.27125e-05	5.75041e-05	6.76325e-05	6.11557e-05	6.1966e-05	7.10368e-05	6.18286e-05	6.75626e-05	4.68296e-05	6.25934e-05	7.6687e-05	9.0067e-05	5.91641e-05	7.10333e-05	2.31492e-05	4.51041e-05	5.37628e-05	4.97951e-05	3.85267e-05	3.99886e-05	7.77025e-06	1.51981e-05	1.07852e-05	1.66179e-05	7.73982e-06	8.39686e-06	1.68252e-05	1.83168e-05	1.271e-05	3.05766e-05	2.07148e-05	1.20034e-05	3.02005e-06	3.4978e-06	2.1154e-06	3.26684e-06	3.35676e-06	2.29064e-06	1.613e-05	3.81574e-05	4.15289e-06	9.63168e-06	1.12572e-05	1.24935e-05	0	1.82295e-05	3.15012e-06	3.52187e-06	2.29875e-05	3.15597e-05	2.91203e-06	4.95119e-06	3.06224e-06	5.3515e-06	3.88546e-06	4.80813e-06	1.28808e-05	3.07717e-06	2.20407e-06	6.71436e-06	4.75079e-06	7.64171e-06	7.2884e-06	2.54013e-06	2.94117e-06	1.69359e-05	1.10906e-05	8.53044e-06	4.84137e-06	8.52313e-06	7.31616e-06	7.59117e-06	8.15535e-06	4.6168e-06	8.41386e-06	1.10236e-05	1.14432e-05	1.84609e-05	1.21166e-05	1.08314e-05	5.68307e-06	8.80952e-06	9.88929e-06	1.10391e-05	1.09081e-05	6.83354e-06
Zfp148	0.000107365	6.58077e-05	0.000118002	7.39642e-05	0.000131653	0.000150978	0.000137247	8.69933e-05	0.000179644	0.00011441	7.87815e-05	0.000110215	0.000165789	0.000134079	0.00014341	0.000139276	0.000163277	0.000169211	0.000182809	0.000105677	0.000117716	0.000103363	0.000134666	0.000125174	0	4.70778e-05	6.05974e-05	4.76443e-05	4.68397e-05	0.000139987	0.000130818	0.000113602	0.000128251	0.000119226	0.000131925	0.000141368	7.73879e-05	6.7346e-05	9.07966e-05	7.66048e-05	7.7716e-05	0.000111884	7.52897e-05	6.90464e-05	6.97602e-05	7.6322e-05	8.54582e-05	7.43159e-05	0.00012057	0.00011603	0.000103572	9.7677e-05	0.000119195	0.000138059	9.91296e-05	8.61545e-05	0.000107015	9.59948e-05	8.79674e-05	0.000139403	6.47996e-05	5.48303e-05	7.62711e-05	7.68751e-05	6.03635e-05	6.11955e-05	1.32508e-05	2.03389e-05	2.25203e-05	2.27645e-05	1.27081e-05	1.35282e-05	1.52257e-05	1.78758e-05	1.64001e-05	4.26391e-05	2.06096e-05	3.26216e-05	6.39829e-06	6.55908e-06	3.39168e-06	4.92731e-06	5.815e-06	3.8668e-06	5.29049e-05	5.96697e-05	5.69322e-06	1.35235e-05	2.56774e-05	1.40566e-05	0	1.65089e-05	3.87907e-06	5.64406e-06	2.56975e-05	5.24783e-05	5.52685e-06	7.61261e-06	5.13428e-06	8.00926e-06	6.28202e-06	6.02101e-06	1.08879e-05	3.27627e-06	2.56743e-06	9.15876e-06	7.23545e-06	1.38457e-05	1.03829e-05	2.75776e-06	3.50929e-06	2.14542e-05	1.51902e-05	1.25728e-05	7.05221e-06	1.55244e-05	8.55251e-06	9.84369e-06	1.1341e-05	7.16592e-06	1.2756e-05	1.22443e-05	1.4518e-05	2.28233e-05	1.45045e-05	1.77783e-05	1.01962e-05	1.00428e-05	1.18883e-05	1.38507e-05	1.30871e-05	1.05516e-05
Slc12a8	0	0	0	0	1.33485e-06	9.01898e-07	7.42776e-05	9.19183e-05	6.7955e-05	0.000185549	0.000101991	5.73226e-05	1.33864e-06	2.06793e-06	1.71589e-06	1.8511e-06	1.49175e-06	1.59754e-06	0	0	5.56523e-07	3.51499e-06	4.14643e-06	3.306e-06	0	0	0	0	0	0	1.32852e-05	6.7773e-06	5.66395e-06	8.75898e-06	6.87712e-06	1.0451e-05	3.48108e-06	4.17636e-07	1.70526e-07	0	1.78007e-06	2.0993e-06	1.00696e-06	0	2.88355e-07	0	0	0	6.74943e-07	0	0	0	0	6.90318e-07	0	0	9.72778e-07	0	5.46989e-06	0	7.44251e-06	0	1.2403e-06	0	7.97599e-06	2.5841e-06	0	0	0	0	1.33485e-06	9.01898e-07	1.22828e-05	2.23266e-05	8.99063e-06	5.72152e-05	2.75373e-05	1.99685e-05	4.90141e-07	8.26035e-07	3.17249e-07	6.241e-07	4.91818e-07	3.57029e-07	0	0	2.79169e-07	1.84047e-06	2.88378e-06	2.42293e-06	0	0	0	0	0	0	1.5161e-06	1.78945e-06	8.87469e-07	2.11387e-06	1.17796e-06	1.55863e-06	2.89864e-06	2.64059e-07	1.0483e-07	0	1.78007e-06	1.26172e-06	1.00696e-06	0	1.44271e-07	0	0	0	4.83432e-07	0	0	0	0	4.25663e-07	0	0	9.72778e-07	0	3.95663e-06	0	3.98494e-06	0	1.2403e-06	0	5.04039e-06	1.82876e-06
Heg1	7.01303e-05	4.28552e-05	4.85445e-05	1.68987e-05	7.22715e-05	6.68065e-05	2.70678e-05	3.63015e-05	3.76543e-05	3.20455e-05	1.30226e-05	5.1152e-05	0.00032289	0.000440657	0.000415094	0.000428349	0.000407542	0.000387863	0.000184185	0.000212908	0.000121893	9.14129e-05	0.000106905	9.96879e-05	8.28959e-05	5.85381e-05	9.47269e-06	6.45243e-06	0	1.20208e-05	9.65188e-05	7.32803e-05	5.69487e-05	7.24099e-05	7.2687e-05	9.70056e-05	5.70883e-05	1.38722e-05	5.76874e-06	2.14838e-05	2.73707e-05	4.10663e-05	5.5973e-05	1.68515e-05	1.33779e-05	1.82282e-05	4.33028e-05	5.69999e-05	2.5576e-05	5.02032e-05	3.36028e-05	2.57827e-05	3.80589e-05	3.90166e-05	5.56211e-05	6.08837e-05	4.31176e-05	6.99751e-05	8.67996e-05	5.64902e-05	2.35804e-05	1.49597e-05	3.69716e-05	2.30326e-05	3.24886e-05	2.39483e-05	9.92002e-06	1.62595e-05	1.65298e-05	9.55144e-06	9.29114e-06	8.65308e-06	6.66356e-06	1.33543e-05	9.05994e-06	3.20455e-05	7.29568e-06	2.36367e-05	1.18672e-05	1.62945e-05	8.89079e-06	1.17505e-05	1.26252e-05	8.14071e-06	5.97156e-05	0.000212908	5.54298e-06	1.18995e-05	2.79583e-05	1.15446e-05	8.28959e-05	5.85381e-05	1.47566e-06	1.82397e-06	0	1.0126e-05	5.02839e-06	5.7947e-06	3.49705e-06	6.91031e-06	4.24837e-06	5.13614e-06	1.1558e-05	1.37643e-06	5.61672e-07	5.23246e-06	6.14085e-06	6.87925e-06	1.39886e-05	1.57057e-06	1.84236e-06	6.75156e-06	1.14817e-05	1.26974e-05	2.63475e-06	9.12675e-06	5.22233e-06	4.80467e-06	5.69319e-06	3.56489e-06	8.94126e-06	1.26926e-05	8.35387e-06	2.02169e-05	1.79696e-05	1.0283e-05	5.52736e-06	5.04665e-06	7.52898e-06	6.10773e-06	1.08564e-05	4.485e-06
Itgb5	9.23163e-07	0	1.13618e-05	0	1.07579e-05	6.76698e-06	9.19276e-05	6.2763e-05	8.43604e-05	0.000113521	4.60596e-05	6.67863e-05	3.10563e-06	3.70975e-06	6.45145e-06	1.54778e-06	3.90888e-06	5.17946e-06	0.000220932	6.86033e-05	0.000188957	0.000205467	0.000252879	0.000207705	0	5.97507e-05	5.76209e-05	4.49118e-05	8.18854e-06	2.26308e-05	0.000289471	0.000182292	0.000283545	0.00039119	0.000366217	0.000287218	0.000182017	0.000210855	0.000260807	0.000391243	0.000348343	0.000263872	3.6353e-05	0.000222379	0.000157635	3.71243e-05	5.49719e-05	4.829e-05	2.22749e-06	3.10293e-06	4.84588e-06	1.80347e-06	7.8379e-06	1.05589e-05	6.85278e-06	5.58035e-06	1.46784e-05	0	7.89709e-06	2.79425e-06	4.40513e-06	3.10045e-06	1.53111e-05	5.40673e-06	2.5765e-06	8.25624e-06	9.23163e-07	0	7.81739e-06	0	3.35066e-06	2.64245e-06	1.56262e-05	2.01769e-05	1.06595e-05	2.88951e-05	1.7428e-05	1.96581e-05	7.35992e-07	9.68249e-07	6.83419e-07	5.1295e-07	8.42716e-07	6.40838e-07	7.40039e-05	4.4827e-05	7.47312e-06	1.85856e-05	3.19923e-05	2.08535e-05	0	4.01709e-05	4.11671e-06	5.17376e-06	5.81698e-06	1.39807e-05	7.8132e-06	9.19994e-06	8.61568e-06	1.73867e-05	1.07013e-05	1.01072e-05	2.14154e-05	7.08135e-06	5.1927e-06	2.53505e-05	1.79303e-05	2.59999e-05	8.44172e-06	6.20306e-06	7.29099e-06	1.29955e-05	1.3061e-05	8.82266e-06	8.10638e-07	1.81206e-06	1.92284e-06	1.10507e-06	2.75193e-06	2.13205e-06	3.51183e-06	3.22072e-06	5.37683e-06	0	4.1295e-06	1.97146e-06	2.21813e-06	1.8509e-06	5.10209e-06	4.23846e-06	1.51672e-06	2.87884e-06
Umps	1.2583e-05	5.7363e-05	2.62219e-05	1.10844e-05	1.16963e-05	1.93448e-05	1.6809e-05	1.85424e-05	2.06014e-05	7.22291e-05	2.0837e-05	2.86471e-05	9.48885e-06	1.37991e-05	8.81986e-06	5.44253e-06	5.18017e-06	6.56117e-06	6.07766e-06	4.72793e-05	1.76011e-05	3.86156e-06	6.58438e-06	1.03638e-05	0	2.83795e-05	2.95677e-05	1.8423e-05	4.67028e-05	2.16601e-05	2.33368e-05	5.05872e-05	2.85037e-05	2.37475e-05	1.9617e-05	1.74077e-05	2.77451e-05	5.34613e-05	2.87282e-05	2.20423e-05	3.07285e-05	2.75236e-05	2.66915e-05	5.48692e-05	3.9084e-05	3.43813e-05	2.51272e-05	1.22255e-05	1.953e-05	3.5551e-05	3.72955e-05	3.30622e-05	2.36258e-05	1.64393e-05	9.32284e-06	1.16319e-05	1.87943e-05	4.92113e-06	1.22811e-05	5.67067e-06	1.92734e-05	1.35321e-05	1.9481e-05	6.80776e-06	1.54181e-05	8.99367e-06	4.23273e-06	2.01843e-05	8.99568e-06	8.02696e-06	3.42979e-06	4.98716e-06	4.68414e-06	7.97498e-06	4.65498e-06	2.86782e-05	9.56868e-06	1.91084e-05	1.3832e-06	1.95722e-06	7.62226e-07	9.13648e-07	9.79627e-07	7.32389e-07	6.07766e-06	4.72793e-05	1.76816e-06	2.0543e-06	3.75716e-06	3.78008e-06	0	1.68566e-05	2.71766e-06	2.75664e-06	4.67028e-05	1.47797e-05	1.99353e-06	4.85056e-06	1.83298e-06	3.25085e-06	2.11152e-06	2.02082e-06	8.2141e-06	3.08463e-06	1.21372e-06	4.15716e-06	4.8324e-06	5.9533e-06	5.82761e-06	2.50416e-06	2.30223e-06	1.0684e-05	7.97672e-06	4.29931e-06	2.49428e-06	7.79227e-06	5.24914e-06	5.11153e-06	4.87312e-06	2.3509e-06	5.68176e-06	4.71267e-06	5.38724e-06	4.92113e-06	6.62001e-06	2.84408e-06	5.42342e-06	4.08107e-06	6.75311e-06	3.48857e-06	5.62074e-06	3.17953e-06
Gm15829	0	0	0	0	3.16664e-07	0	0	0	0	0	0	0	0	0	1.68328e-07	0	0	0	0	0	6.82593e-07	0	2.27077e-06	0	0	0	0	0	0	0	0	0	2.46958e-07	0	9.16045e-08	0	0	0	8.73731e-08	0	0	2.38876e-06	0	0	0	0	0	0	0	0	1.05745e-06	0	0	0	0	0	0	0	0	0	0	0	0	0	0	7.82942e-07	0	0	0	0	3.16664e-07	0	0	0	0	0	0	0	0	0	9.92427e-08	0	0	0	0	0	3.70408e-07	0	2.27077e-06	0	0	0	0	0	0	0	0	0	1.7444e-07	0	9.16045e-08	0	0	0	5.69132e-08	0	0	2.38876e-06	0	0	0	0	0	0	0	0	1.05745e-06	0	0	0	0	0	0	0	0	0	0	0	0	0	0	7.82942e-07
Kalrn	5.05115e-06	0	3.9507e-06	7.22413e-06	1.96993e-06	6.24404e-06	5.5456e-05	2.67278e-05	5.56801e-05	0	4.02022e-05	5.69717e-05	1.78546e-05	1.82342e-05	1.43272e-05	1.64079e-05	1.56581e-05	1.46967e-05	9.61368e-05	0	4.61623e-05	7.1309e-05	0.000132983	8.52762e-05	0	1.87141e-05	2.4239e-05	2.5253e-05	1.16318e-05	7.30969e-06	4.7683e-07	1.48859e-06	8.32871e-07	7.84787e-07	3.15616e-07	1.59943e-06	0	1.49921e-06	1.10889e-06	0	2.84159e-06	2.56223e-06	1.6572e-06	1.78694e-06	1.06849e-06	0	0	0	2.88043e-07	1.43723e-06	0	2.21098e-06	5.43146e-06	3.19831e-06	0	0	1.48305e-06	0	0	0	7.88043e-07	0	0	0	3.08846e-06	0	2.96062e-06	0	3.9507e-06	7.22413e-06	1.38996e-06	2.54714e-06	9.68461e-06	1.42636e-05	1.0315e-05	0	3.18339e-05	1.8945e-05	2.02549e-06	2.93521e-06	1.17885e-06	1.7859e-06	1.74705e-06	1.16065e-06	3.06855e-05	0	3.45048e-06	1.00441e-05	4.93599e-05	1.20492e-05	0	1.28664e-05	2.37168e-06	4.0012e-06	1.16318e-05	5.43291e-06	3.11427e-07	8.28524e-07	3.41259e-07	7.84787e-07	1.83879e-07	8.21346e-07	0	4.46674e-07	2.50936e-07	0	1.76366e-06	1.7984e-06	1.6572e-06	4.3982e-07	4.1637e-07	0	0	0	2.88043e-07	1.43723e-06	0	1.33947e-06	2.43002e-06	1.04583e-06	0	0	1.48305e-06	0	0	0	7.88043e-07	0	0	0	1.78327e-06	0
Ccdc14	8.55367e-06	3.4322e-06	3.06774e-06	0	1.21469e-06	2.28139e-06	5.28683e-06	2.29777e-06	1.85137e-05	0	9.86535e-06	0	3.18785e-06	4.49022e-06	4.95021e-06	5.01353e-06	3.69995e-06	3.41729e-06	8.9468e-06	0	1.25549e-05	1.0304e-06	2.41949e-06	1.18698e-05	0	0	1.24027e-06	1.08257e-06	0	4.40293e-06	3.49353e-06	8.73173e-06	6.35073e-06	7.78093e-06	3.46963e-06	3.05473e-06	0	2.8184e-06	3.82323e-06	3.58645e-06	1.41194e-06	3.42035e-06	1.11729e-06	1.45414e-06	7.83002e-06	6.55621e-06	2.16301e-06	1.54411e-06	2.78792e-06	1.15024e-06	3.35691e-06	3.71035e-06	3.84494e-06	3.52139e-06	1.66782e-06	1.95118e-06	2.40624e-06	9.20189e-06	0	0	7.24971e-07	2.0172e-06	1.66416e-06	1.12112e-06	1.92193e-06	2.27579e-06	3.87708e-06	3.4322e-06	3.06774e-06	0	1.21469e-06	1.25313e-06	2.79586e-06	2.29777e-06	6.78726e-06	0	6.77688e-06	0	7.94073e-07	1.10906e-06	6.46408e-07	9.2816e-07	9.25034e-07	5.25812e-07	8.9468e-06	0	1.8016e-06	1.0304e-06	2.41949e-06	4.81915e-06	0	0	5.96138e-07	6.23691e-07	0	4.40293e-06	7.76793e-07	1.83326e-06	1.09984e-06	2.20121e-06	9.44443e-07	9.90591e-07	0	7.15876e-07	5.1822e-07	2.15143e-06	6.34538e-07	2.26835e-06	1.11729e-06	3.99008e-07	1.14536e-06	3.28055e-06	1.34629e-06	1.09072e-06	9.14337e-07	9.4001e-07	1.62847e-06	1.75207e-06	1.71014e-06	1.18457e-06	1.66782e-06	1.95118e-06	1.72315e-06	7.02538e-06	0	0	7.24971e-07	2.0172e-06	1.18537e-06	1.12112e-06	1.92193e-06	1.35934e-06
Mylk	1.22399e-06	0	3.30372e-06	4.87612e-06	4.22831e-06	2.1002e-06	0.000113763	0.000146311	9.76343e-05	9.11392e-05	0.000140026	0.000160509	2.27443e-05	1.92866e-05	2.28417e-05	2.14245e-05	1.80274e-05	1.91235e-05	0.000617493	0.00116251	0.000686002	0.000706878	0.000874997	0.000671187	0	3.86591e-05	5.53472e-05	7.37022e-05	1.04905e-05	8.7084e-05	1.71826e-06	1.8827e-06	7.57057e-06	3.57535e-06	8.07902e-06	3.86393e-06	2.216e-06	2.97633e-06	3.74014e-06	0	3.86453e-06	3.96613e-06	5.08019e-07	1.65444e-06	6.42801e-06	0	6.19927e-07	3.24061e-06	7.48023e-07	3.38258e-06	1.16607e-05	0	3.93731e-06	3.47477e-06	1.79961e-06	1.90863e-06	1.29027e-05	0	2.21394e-06	5.72484e-06	0	1.06743e-06	5.02987e-06	9.79757e-07	0	3.20113e-06	1.22399e-06	0	2.74424e-06	4.87612e-06	2.18257e-06	1.48196e-06	1.67121e-05	3.5495e-05	1.53776e-05	4.66833e-05	3.96214e-05	3.40454e-05	2.26022e-06	2.67873e-06	1.44776e-06	1.89264e-06	1.89466e-06	1.34624e-06	0.000134833	0.000142124	1.71341e-05	3.98644e-05	8.8179e-05	4.01236e-05	0	1.87718e-05	3.89921e-06	7.851e-06	1.04905e-05	4.19498e-05	5.47705e-07	8.46998e-07	1.22264e-06	1.27055e-06	1.8606e-06	9.72172e-07	2.216e-06	1.29542e-06	4.60115e-07	0	1.24471e-06	2.12004e-06	5.08019e-07	5.04755e-07	1.24965e-06	0	6.19927e-07	1.85093e-06	5.31598e-07	2.38519e-06	3.14347e-06	0	1.90473e-06	1.08801e-06	1.79961e-06	1.90863e-06	8.72434e-06	0	2.21394e-06	3.702e-06	0	1.06743e-06	3.09861e-06	9.79757e-07	0	2.19128e-06
Hacd2	3.10175e-05	3.79652e-06	1.37841e-05	4.82007e-06	2.3944e-05	7.04342e-06	6.59514e-05	6.34033e-05	3.10048e-05	5.81895e-05	6.48122e-05	7.16111e-05	1.44364e-05	1.12348e-05	1.7003e-05	1.62232e-05	1.57138e-05	1.61076e-05	6.65433e-06	7.49371e-05	2.39881e-05	1.19373e-05	1.23622e-05	1.37864e-05	0	6.22216e-05	9.77068e-05	8.41231e-05	2.443e-05	3.53837e-05	1.52642e-05	1.84614e-05	1.4201e-05	1.70139e-05	1.18545e-05	1.10295e-05	1.28101e-05	2.64886e-05	2.1803e-05	1.44581e-05	1.61535e-05	1.94481e-05	2.58353e-05	2.9058e-05	2.79507e-05	2.0131e-05	2.14e-05	2.14292e-05	2.42812e-05	1.50731e-05	3.19028e-05	2.61248e-05	1.99579e-05	2.78487e-05	2.47827e-05	2.70225e-05	4.54641e-05	2.8265e-05	1.67322e-05	2.09962e-05	5.22179e-05	2.58909e-05	5.50913e-05	5.54025e-05	4.52407e-05	5.50213e-05	6.99352e-06	3.79652e-06	5.96695e-06	4.82007e-06	4.94101e-06	2.62831e-06	8.53043e-06	1.87602e-05	6.98769e-06	2.94738e-05	2.20496e-05	2.1966e-05	1.76521e-06	1.78224e-06	1.10563e-06	1.72009e-06	1.75376e-06	1.15881e-06	6.65433e-06	4.89657e-05	2.48575e-06	4.28371e-06	5.17604e-06	4.45962e-06	0	2.61e-05	5.1781e-06	7.06859e-06	1.64707e-05	2.16784e-05	1.47085e-06	2.81694e-06	1.33105e-06	3.03264e-06	1.53999e-06	1.654e-06	5.32498e-06	1.93773e-06	9.91893e-07	3.57176e-06	2.53068e-06	5.58802e-06	5.62437e-06	1.72703e-06	2.00345e-06	7.10984e-06	6.55133e-06	5.22395e-06	2.82945e-06	4.8039e-06	5.26365e-06	4.25267e-06	5.33291e-06	2.78897e-06	6.71658e-06	8.01325e-06	8.91481e-06	1.17043e-05	5.9203e-06	6.35819e-06	1.06755e-05	7.13263e-06	9.53114e-06	1.12284e-05	1.52633e-05	7.06887e-06
Adcy5	1.89163e-06	0	0	0	0	0	0	0	3.6323e-06	0	0	0	4.41529e-07	2.74805e-07	2.84285e-07	0	5.82419e-07	1.39336e-07	5.54079e-05	6.79301e-05	2.78579e-05	9.35864e-05	7.18454e-05	0.000108774	0	0	0	0	0	0	0	0	6.0485e-07	0	5.73967e-07	6.52934e-07	0	7.61902e-08	2.75967e-07	0	0	4.15524e-06	0	0	4.86187e-08	0	0	0	0	0	0	0	0	6.14786e-07	0	3.11759e-06	0	0	0	1.94959e-06	0	0	0	0	0	0	1.89163e-06	0	0	0	0	0	0	0	2.19463e-06	0	0	0	3.25869e-07	2.74805e-07	1.96332e-07	0	4.22178e-07	9.84963e-08	2.4794e-05	4.19081e-05	2.90207e-06	1.17681e-05	2.18731e-05	1.69039e-05	0	0	0	0	0	0	0	0	2.56429e-07	0	3.88986e-07	4.4935e-07	0	7.61902e-08	1.28335e-07	0	0	4.15524e-06	0	0	4.86187e-08	0	0	0	0	0	0	0	0	4.51936e-07	0	2.23419e-06	0	0	0	1.94959e-06	0	0	0	0	0	0
Sec22a	2.01425e-05	3.60052e-05	2.28185e-05	1.12909e-05	1.76567e-05	1.84053e-05	6.96336e-05	5.70713e-05	4.50547e-05	2.23709e-05	4.76432e-05	6.53672e-05	2.08578e-05	2.02589e-05	1.73157e-05	1.98973e-05	1.44094e-05	1.82977e-05	6.71587e-06	0	2.88692e-05	2.8581e-05	2.38732e-05	2.46596e-05	0	2.063e-05	1.17111e-05	1.46909e-05	0	2.18252e-05	1.35004e-05	1.15305e-05	1.64232e-05	1.81623e-05	1.19318e-05	1.34462e-05	9.26411e-06	1.07954e-05	1.25953e-05	1.24525e-05	1.00841e-05	8.29102e-06	1.10572e-05	9.06545e-06	1.10358e-05	1.11403e-05	1.129e-05	1.10176e-05	2.22576e-05	2.33323e-05	2.75059e-05	2.22917e-05	2.90793e-05	1.87801e-05	1.79108e-05	2.2252e-05	2.30357e-05	3.7101e-05	1.77456e-05	1.67338e-05	2.08452e-05	3.1122e-05	1.50625e-05	2.04228e-05	9.02579e-06	1.63206e-05	6.0972e-06	1.69878e-05	9.84543e-06	7.92287e-06	4.24044e-06	4.06306e-06	1.11612e-05	1.4601e-05	7.97598e-06	2.23709e-05	1.80425e-05	2.4591e-05	2.07054e-06	2.4211e-06	1.08938e-06	1.77518e-06	1.45369e-06	1.21029e-06	6.71587e-06	0	2.40748e-06	7.07388e-06	6.59462e-06	6.09037e-06	0	1.4509e-05	1.67662e-06	2.81304e-06	0	1.48924e-05	1.68382e-06	2.2767e-06	1.82056e-06	3.32154e-06	1.55445e-06	1.6777e-06	3.84216e-06	1.31265e-06	8.27383e-07	3.74897e-06	2.09216e-06	3.17089e-06	4.04466e-06	9.54353e-07	1.45286e-06	5.85934e-06	4.87447e-06	4.17468e-06	2.77631e-06	6.41886e-06	4.95213e-06	4.16123e-06	5.43479e-06	2.22999e-06	6.04013e-06	6.90311e-06	6.13233e-06	1.56345e-05	6.84972e-06	6.27869e-06	6.65956e-06	7.67069e-06	4.84618e-06	6.73056e-06	4.38294e-06	4.0754e-06
Pdia5	0	3.83986e-06	0	0	4.22869e-06	1.15202e-06	9.79178e-06	1.07389e-05	9.01239e-06	0	2.65678e-05	1.48882e-05	3.84417e-05	4.17411e-05	4.625e-05	4.97563e-05	3.72816e-05	4.18422e-05	6.45947e-05	0.000102645	0.000106071	7.73832e-05	5.72506e-05	3.85652e-05	0	9.42727e-05	6.33647e-05	4.44538e-05	4.01419e-06	5.31085e-05	2.52357e-06	1.00103e-05	6.54881e-06	4.75837e-06	4.24712e-06	8.77091e-06	1.3107e-06	5.83716e-06	4.79431e-06	1.99874e-06	2.26976e-06	4.9699e-06	6.22111e-06	5.53041e-06	5.59854e-06	2.0611e-05	7.06585e-06	2.80586e-06	1.09227e-06	1.84192e-06	2.06437e-06	2.38255e-07	5.1771e-06	3.14117e-06	3.16863e-05	2.90716e-05	1.82999e-05	1.34145e-05	3.4671e-05	1.9562e-05	5.01132e-05	2.58953e-05	3.73468e-05	6.69732e-05	5.15486e-05	4.71671e-05	0	3.83986e-06	0	0	2.91762e-06	9.71932e-07	3.7491e-06	6.28739e-06	3.22691e-06	0	1.47135e-05	1.48882e-05	3.18196e-06	4.2901e-06	2.48827e-06	3.24008e-06	2.68892e-06	2.30167e-06	2.87665e-05	7.0188e-05	5.38434e-06	1.17598e-05	1.26767e-05	7.76846e-06	0	2.21124e-05	4.29967e-06	4.71663e-06	4.01419e-06	2.86659e-05	5.33096e-07	1.89176e-06	1.25617e-06	1.59887e-06	1.09092e-06	1.61335e-06	1.3107e-06	1.03776e-06	4.61406e-07	1.175e-06	8.04043e-07	3.03597e-06	3.17209e-06	7.3794e-07	9.69814e-07	8.26342e-06	4.05445e-06	2.4208e-06	5.61619e-07	1.84192e-06	1.31817e-06	2.38255e-07	2.19067e-06	9.71988e-07	8.94515e-06	7.42728e-06	5.03371e-06	7.63359e-06	1.01609e-05	6.10129e-06	1.10642e-05	6.42383e-06	8.60266e-06	1.73931e-05	1.56648e-05	8.06679e-06
Dirc2	1.41364e-05	7.58043e-06	2.20246e-06	6.0296e-06	1.03216e-05	5.25414e-06	2.80468e-05	2.68771e-05	4.5764e-05	4.33711e-05	5.93103e-05	2.90079e-05	3.83242e-05	2.7685e-05	3.95018e-05	3.79863e-05	4.24027e-05	4.17791e-05	3.80946e-05	0	2.25789e-05	2.84949e-05	3.94793e-05	3.33383e-05	0	1.9921e-05	2.55293e-05	1.81851e-05	0	2.00313e-05	4.18426e-05	2.82817e-05	4.47668e-05	5.03442e-05	6.49657e-05	4.89896e-05	2.97158e-05	1.87295e-05	4.49365e-05	3.23334e-05	4.80898e-05	3.67768e-05	1.72172e-05	2.31094e-05	2.87695e-05	4.42684e-05	1.9346e-05	3.06802e-05	1.22999e-05	1.7247e-05	1.35022e-05	7.20816e-06	1.77461e-05	1.37054e-05	0.000179508	0.000196891	0.000258055	0.000199278	0.000235354	0.000205383	5.27126e-06	2.54555e-05	6.40865e-06	8.00554e-06	1.02599e-05	1.59622e-05	4.70335e-06	7.58043e-06	2.20246e-06	6.0296e-06	3.221e-06	2.28804e-06	5.72877e-06	1.08114e-05	9.56854e-06	4.33711e-05	2.4317e-05	1.63013e-05	2.70574e-06	2.98286e-06	1.76519e-06	2.57377e-06	2.86221e-06	1.76506e-06	1.84611e-05	0	2.01281e-06	5.64586e-06	1.20618e-05	7.76889e-06	0	1.39424e-05	2.81909e-06	3.16693e-06	0	1.54872e-05	2.84209e-06	3.67269e-06	2.93349e-06	5.34873e-06	3.93548e-06	3.95053e-06	7.28835e-06	1.83611e-06	1.88952e-06	6.29657e-06	5.74232e-06	8.84349e-06	5.66369e-06	1.66704e-06	2.39321e-06	1.42987e-05	6.29502e-06	7.59214e-06	2.43957e-06	5.86603e-06	3.76302e-06	2.59023e-06	4.72188e-06	2.31807e-06	1.9588e-05	1.97629e-05	2.48216e-05	3.57116e-05	2.53067e-05	1.96445e-05	3.8873e-06	8.37146e-06	3.31596e-06	5.21738e-06	5.46453e-06	5.12152e-06
Hspbap1	2.209e-05	2.96089e-05	1.69041e-05	3.12497e-05	2.42286e-05	1.89984e-05	4.82962e-06	9.09621e-06	8.49869e-06	0	3.38011e-05	0	2.60556e-06	5.52671e-06	7.09262e-06	4.97248e-06	4.0094e-06	3.08136e-06	0	2.36961e-05	6.70193e-06	6.26769e-06	0	2.82802e-06	0	1.697e-05	1.45888e-06	2.25501e-06	2.22812e-05	5.16636e-06	4.53074e-06	4.01258e-06	7.86231e-06	1.19581e-05	7.99661e-06	8.62798e-06	6.46778e-06	1.12544e-05	1.28206e-05	1.45453e-05	1.02909e-05	1.03134e-05	5.76787e-06	1.55534e-05	1.56912e-05	1.55429e-05	4.67902e-06	1.93669e-05	9.88703e-06	9.93624e-06	1.62392e-05	1.21884e-05	1.54872e-05	1.36987e-05	2.60479e-05	3.75023e-05	2.6357e-05	2.43949e-05	3.34763e-05	2.9659e-05	6.78912e-06	3.00296e-05	5.70832e-06	2.54653e-06	1.13706e-05	9.58075e-06	5.57761e-06	1.67176e-05	7.46722e-06	1.25571e-05	5.55592e-06	4.63753e-06	2.4564e-06	6.36701e-06	3.49333e-06	0	1.8277e-05	0	8.01844e-07	1.26081e-06	7.79797e-07	8.48543e-07	8.81409e-07	4.50936e-07	0	2.36961e-05	1.24537e-06	2.76424e-06	0	2.06139e-06	0	1.50282e-05	5.83009e-07	1.16364e-06	2.22812e-05	5.16636e-06	7.61503e-07	1.27963e-06	1.03294e-06	2.54911e-06	1.32498e-06	2.97748e-06	2.70139e-06	1.37695e-06	8.90243e-07	3.73155e-06	2.06639e-06	5.30491e-06	2.30566e-06	1.51719e-06	1.76456e-06	6.83953e-06	2.34186e-06	5.51104e-06	1.9612e-06	4.10874e-06	4.40139e-06	3.57186e-06	4.71039e-06	2.10774e-06	6.8957e-06	7.44478e-06	6.66956e-06	1.07278e-05	2.21062e-05	6.28352e-06	2.8863e-06	9.8559e-06	2.92585e-06	1.80696e-06	5.58915e-06	3.47357e-06
Parp14	8.69291e-05	7.82e-05	3.08502e-05	7.61797e-05	7.48689e-05	9.53184e-05	0.000118834	9.08741e-05	5.90159e-05	5.23127e-05	4.39839e-05	7.05525e-05	0.000237826	9.73909e-05	0.000137599	0.000171874	0.000199724	0.000223684	0.000116625	5.58796e-05	7.97829e-05	0.000152499	0.000169386	0.000218779	8.1212e-05	2.76653e-05	1.93656e-05	1.59131e-05	3.54311e-06	1.38133e-05	0.000222868	0.000110518	0.000170756	0.000269105	0.000196569	0.00023899	0.000261645	0.000103229	0.00011626	0.00021606	0.000202762	0.00020696	0.000193184	0.000129911	0.000122596	0.000153812	0.000188398	0.000152059	0.00013502	0.000142764	0.000108695	8.96515e-05	0.000120786	0.0001356	0.00010227	5.66242e-05	5.05187e-05	0.000134565	0.000123307	0.000112324	4.44687e-05	8.68339e-05	5.12479e-05	5.30763e-05	4.43622e-05	6.19806e-05	1.29095e-05	2.98011e-05	9.50146e-06	2.67319e-05	1.03919e-05	1.19108e-05	1.82458e-05	2.2156e-05	1.36351e-05	2.64017e-05	1.5498e-05	1.8938e-05	8.22748e-06	6.22695e-06	4.22618e-06	6.04707e-06	8.0663e-06	5.8366e-06	3.63856e-05	3.1313e-05	5.11591e-06	1.52982e-05	3.48507e-05	2.69709e-05	8.1212e-05	1.43396e-05	2.27516e-06	2.71272e-06	3.54311e-06	1.02667e-05	7.65888e-06	7.77785e-06	7.45163e-06	1.38722e-05	8.17126e-06	1.04875e-05	3.60159e-05	5.09467e-06	3.37935e-06	2.04666e-05	1.38427e-05	2.17106e-05	2.57054e-05	4.51909e-06	7.09182e-06	3.44637e-05	2.7818e-05	2.10089e-05	8.64009e-06	2.3067e-05	1.26669e-05	9.03267e-06	1.68221e-05	8.64451e-06	1.77073e-05	1.06942e-05	1.04527e-05	4.19075e-05	4.5959e-05	3.19905e-05	9.72831e-06	1.74595e-05	9.88754e-06	9.84035e-06	1.3491e-05	1.4871e-05
Dtx3l	3.03208e-05	4.09454e-05	3.24724e-05	4.00003e-05	4.63679e-05	6.28239e-05	4.47403e-05	3.15579e-05	8.94522e-05	3.94774e-05	6.08552e-05	2.65019e-05	6.80273e-05	3.35138e-05	5.50051e-05	6.06532e-05	8.2275e-05	8.5673e-05	8.64084e-05	3.76132e-05	4.20383e-05	6.26276e-05	6.30343e-05	5.15204e-05	0.000286593	8.18588e-05	3.20684e-05	3.57079e-05	3.76195e-05	7.3867e-05	0.000157136	7.81798e-05	0.000139596	0.00015848	0.000178091	0.00018912	0.000128442	5.49148e-05	6.20796e-05	0.000116371	0.000148298	0.000115644	0.000110228	7.12944e-05	7.69008e-05	4.09028e-05	0.000119285	0.000109977	9.38354e-05	9.22978e-05	9.52179e-05	7.02312e-05	0.000108262	0.000114696	7.26231e-05	9.82778e-05	6.08476e-05	0.000110399	8.40778e-05	9.07059e-05	5.525e-05	6.41258e-05	7.94911e-05	7.28086e-05	0.000119313	7.3887e-05	6.20637e-06	1.77885e-05	1.10353e-05	1.33552e-05	7.36876e-06	8.62168e-06	7.6621e-06	1.08844e-05	1.36331e-05	2.61371e-05	1.76592e-05	1.18261e-05	3.85481e-06	3.37153e-06	2.26471e-06	3.10959e-06	4.52242e-06	2.91545e-06	3.27647e-05	3.76132e-05	3.09963e-06	1.03839e-05	1.57788e-05	9.53707e-06	0.000286593	2.59573e-05	2.90287e-06	3.95014e-06	2.55458e-05	3.62719e-05	6.07918e-06	5.85988e-06	5.85966e-06	1.00015e-05	7.56847e-06	7.79255e-06	1.74779e-05	3.31989e-06	2.06555e-06	1.26749e-05	1.13698e-05	1.48595e-05	1.6385e-05	2.92724e-06	4.48448e-06	1.20998e-05	2.03455e-05	1.50178e-05	6.10366e-06	1.26143e-05	1.13053e-05	9.45561e-06	1.15102e-05	6.67136e-06	1.49597e-05	1.48853e-05	9.23132e-06	3.25939e-05	1.75861e-05	1.44966e-05	9.76068e-06	1.10519e-05	1.328e-05	1.21532e-05	2.3324e-05	1.28639e-05
Parp9	4.57292e-05	6.72763e-05	4.52887e-05	3.31356e-05	5.70312e-05	4.58941e-05	4.76206e-05	5.77007e-05	5.06112e-05	4.05534e-05	2.97292e-05	1.3245e-05	8.17023e-05	3.99187e-05	5.55833e-05	6.72675e-05	6.37772e-05	8.34019e-05	4.32552e-05	4.01486e-05	5.61735e-05	6.83113e-05	8.05162e-05	7.74267e-05	9.04353e-05	3.58825e-05	2.8376e-05	2.3148e-05	1.83196e-05	8.29466e-05	0.000123168	6.56244e-05	9.55242e-05	0.000111945	0.000110519	0.000133788	0.000100032	4.40123e-05	4.84273e-05	9.38536e-05	7.92168e-05	9.18619e-05	6.28075e-05	5.99613e-05	5.13817e-05	6.72793e-05	6.53818e-05	5.96887e-05	6.56019e-05	4.44497e-05	4.56291e-05	5.52954e-05	6.10304e-05	6.24051e-05	8.74278e-05	5.02557e-05	3.17168e-05	9.92362e-05	6.34242e-05	8.0686e-05	6.69016e-05	5.7361e-05	5.87275e-05	4.78733e-05	4.87663e-05	4.59997e-05	8.0365e-06	2.83578e-05	1.04855e-05	1.55276e-05	8.78904e-06	6.73842e-06	9.88519e-06	1.58291e-05	1.06461e-05	2.68799e-05	1.34942e-05	7.42781e-06	4.3114e-06	3.47528e-06	2.21689e-06	3.37215e-06	3.64342e-06	2.86334e-06	2.17724e-05	2.03562e-05	3.88229e-06	9.98611e-06	1.73546e-05	1.25346e-05	9.04353e-05	1.65277e-05	2.63522e-06	3.16669e-06	1.83196e-05	3.52783e-05	5.06637e-06	5.08722e-06	4.16235e-06	7.4318e-06	5.51084e-06	5.98243e-06	1.54637e-05	2.77133e-06	1.744e-06	9.58225e-06	7.04579e-06	1.37149e-05	9.70647e-06	2.69746e-06	3.14213e-06	1.70964e-05	1.68401e-05	1.00297e-05	5.92566e-06	9.64078e-06	7.66284e-06	6.37122e-06	8.90723e-06	4.87026e-06	1.5514e-05	1.06519e-05	6.55207e-06	2.68738e-05	1.71778e-05	1.42723e-05	1.35848e-05	1.00906e-05	1.09008e-05	1.01773e-05	1.29774e-05	6.80311e-06
Gm15564	2.02443e-06	0	6.60218e-06	1.96592e-05	8.71081e-06	9.59613e-06	3.39945e-06	0	5.52975e-06	0	3.63781e-06	0	5.36139e-06	1.45726e-05	1.33234e-05	1.3287e-05	9.36362e-06	1.21185e-05	0	0	9.93075e-06	8.73504e-06	7.85065e-06	4.70254e-06	0	5.25815e-06	8.6281e-06	3.33712e-05	0	0	2.68994e-06	6.82814e-06	6.6288e-06	4.9848e-06	7.29435e-06	4.05464e-06	5.76416e-06	2.87204e-06	8.8039e-06	9.81791e-06	2.82179e-06	1.01231e-06	2.26422e-06	2.48792e-06	3.36678e-06	1.75926e-05	3.42586e-06	3.52831e-06	3.60567e-06	1.36804e-05	7.75076e-06	1.07345e-05	2.0978e-06	5.22327e-06	0	1.36381e-06	6.0459e-06	0	0	2.36728e-06	9.82867e-07	2.94332e-06	9.41013e-07	0	1.54529e-06	7.86457e-06	2.02443e-06	0	4.61852e-06	9.69205e-06	3.11604e-06	3.43033e-06	2.54041e-06	0	3.13383e-06	0	3.63781e-06	0	9.98194e-07	2.13262e-06	9.96769e-07	1.53256e-06	1.36876e-06	9.5802e-07	0	0	1.46307e-06	3.80639e-06	4.38769e-06	2.34367e-06	0	5.25815e-06	1.77974e-06	4.60957e-06	0	0	6.26161e-07	1.75414e-06	9.75622e-07	1.32652e-06	1.49307e-06	9.9223e-07	4.04945e-06	7.12866e-07	9.16181e-07	3.12597e-06	1.04295e-06	1.01231e-06	1.59803e-06	5.12658e-07	7.2806e-07	8.62153e-06	2.5032e-06	2.02954e-06	1.07663e-06	4.75745e-06	3.00045e-06	2.86104e-06	1.08832e-06	1.28393e-06	0	1.36381e-06	2.98634e-06	0	0	1.66208e-06	9.82867e-07	2.94332e-06	9.41013e-07	0	1.08411e-06	3.60748e-06
Kpna1	6.64438e-05	2.18446e-05	4.2894e-05	4.45767e-05	4.56665e-05	6.36235e-05	1.86508e-05	3.27607e-05	2.17317e-05	2.11653e-05	2.75782e-05	4.79439e-06	4.91007e-05	7.2518e-05	5.55297e-05	4.41772e-05	5.39399e-05	5.81166e-05	5.87781e-06	0	2.35815e-05	2.38612e-05	2.88476e-05	2.56262e-05	9.20907e-05	2.051e-05	3.66938e-05	3.62922e-05	3.00726e-05	5.08791e-05	4.10329e-05	5.62054e-05	4.60883e-05	3.65515e-05	4.97552e-05	5.05396e-05	3.05685e-05	4.79411e-05	3.97597e-05	2.46399e-05	3.31326e-05	2.18311e-05	3.03727e-05	3.79719e-05	3.45737e-05	2.02652e-05	3.4706e-05	1.86405e-05	4.26627e-05	4.59781e-05	3.48331e-05	3.35984e-05	4.55437e-05	4.63622e-05	3.1793e-05	3.40065e-05	3.08896e-05	3.13377e-05	3.08865e-05	5.51174e-05	1.85946e-05	3.28464e-05	2.97568e-05	2.55004e-05	2.26956e-05	3.86365e-05	9.76624e-06	1.41389e-05	1.25213e-05	1.62006e-05	8.0139e-06	8.51649e-06	6.55442e-06	1.08441e-05	6.39249e-06	2.11653e-05	1.75987e-05	4.79439e-06	3.01928e-06	4.43013e-06	2.08985e-06	2.61812e-06	2.88484e-06	2.18191e-06	5.87781e-06	0	2.19226e-06	6.71705e-06	1.19737e-05	6.11948e-06	9.20907e-05	1.46009e-05	3.08087e-06	4.47862e-06	2.10371e-05	3.74121e-05	2.79564e-06	4.52915e-06	2.77064e-06	4.51859e-06	3.67058e-06	3.90995e-06	7.27156e-06	2.71673e-06	1.47611e-06	5.45586e-06	3.9477e-06	4.66012e-06	6.65405e-06	1.99566e-06	2.22397e-06	8.83001e-06	7.6077e-06	5.57605e-06	4.09276e-06	8.76627e-06	5.25062e-06	5.67953e-06	6.26042e-06	3.91642e-06	7.9415e-06	7.77233e-06	8.38315e-06	1.3227e-05	9.72706e-06	1.11339e-05	4.73255e-06	8.30776e-06	7.63147e-06	6.7807e-06	6.0436e-06	6.95267e-06
Wdr5b	1.68844e-05	0	4.18698e-06	0	1.22411e-05	1.25059e-05	9.80303e-06	0	1.07857e-05	0	0	1.03843e-05	5.61733e-06	3.67794e-06	4.48653e-06	5.15546e-06	4.54777e-06	5.40775e-06	0	0	5.4114e-06	5.62184e-06	6.99655e-06	4.87517e-06	0	0	1.50832e-06	7.27659e-07	0	0	2.22801e-06	2.6233e-06	2.11873e-06	1.19145e-06	1.52768e-06	1.82416e-06	1.82913e-06	4.21496e-06	3.66635e-06	7.34963e-07	9.69825e-07	1.09623e-05	3.82145e-06	4.60294e-06	3.03121e-06	4.94035e-06	4.24406e-06	6.11171e-06	6.67117e-06	1.00374e-05	6.23445e-06	4.84252e-06	4.74297e-06	7.1766e-06	3.3048e-06	8.75457e-06	6.59486e-06	0	4.28775e-06	5.8681e-06	2.47155e-06	1.18886e-06	6.57757e-06	6.2888e-06	0	5.29939e-06	6.21989e-06	0	4.18698e-06	0	3.50592e-06	3.58551e-06	4.49676e-06	0	4.80696e-06	0	0	7.82686e-06	1.01229e-06	1.07328e-06	5.30514e-07	9.01643e-07	9.4487e-07	7.2032e-07	0	0	9.1445e-07	2.86853e-06	3.91124e-06	2.43744e-06	0	0	5.88392e-07	5.1524e-07	0	0	5.79729e-07	1.05602e-06	5.36424e-07	5.9793e-07	5.076e-07	5.33548e-07	1.82913e-06	8.52802e-07	4.92201e-07	7.34963e-07	4.87537e-07	6.89957e-06	2.14884e-06	6.96596e-07	6.44428e-07	2.84537e-06	3.79268e-06	2.59267e-06	1.7104e-06	4.0503e-06	2.34747e-06	1.85278e-06	1.90279e-06	1.43813e-06	2.36325e-06	3.94206e-06	3.25063e-06	0	3.01253e-06	2.94022e-06	1.43261e-06	1.18886e-06	4.60933e-06	3.63628e-06	0	2.06429e-06
Fam162a	3.72138e-05	4.02562e-05	4.38443e-05	5.61911e-05	3.79276e-05	4.50007e-05	9.24892e-05	9.38444e-05	6.65643e-05	0.000125703	4.16866e-05	0.000103422	4.36396e-05	8.14882e-05	6.72663e-05	7.21696e-05	4.25891e-05	4.72216e-05	2.84495e-05	0.000122704	7.99823e-05	0.00010234	5.39959e-05	5.91091e-05	0.000292289	0.000118324	0.000101506	6.26361e-05	0.000129378	0.000138443	4.96311e-05	0.000110787	7.15657e-05	6.38029e-05	4.05099e-05	4.11056e-05	4.25196e-05	9.60854e-05	4.58562e-05	3.69661e-05	3.80941e-05	4.25008e-05	4.47024e-05	8.95522e-05	5.27795e-05	4.73756e-05	2.73236e-05	4.06549e-05	5.82413e-05	5.50541e-05	7.46176e-05	8.46979e-05	4.99629e-05	4.57625e-05	2.58447e-05	3.52828e-05	3.18338e-05	1.55311e-05	3.94612e-05	3.39376e-05	5.6243e-05	4.73614e-05	3.51547e-05	4.53002e-05	5.49333e-05	2.95815e-05	6.78984e-06	1.49829e-05	1.29498e-05	1.74777e-05	6.52235e-06	6.7221e-06	1.32845e-05	2.72923e-05	1.01114e-05	4.64139e-05	1.36022e-05	3.04625e-05	2.81574e-06	4.84123e-06	2.25238e-06	3.49726e-06	2.96637e-06	1.94671e-06	1.31741e-05	6.71739e-05	3.99618e-06	1.25915e-05	1.19852e-05	8.25147e-06	0.000292289	3.22778e-05	5.1311e-06	6.49809e-06	3.44875e-05	3.19532e-05	2.80128e-06	7.10812e-06	3.19487e-06	5.4583e-06	3.05553e-06	3.0361e-06	1.41051e-05	4.07964e-06	1.44038e-06	5.91887e-06	6.12055e-06	8.40544e-06	7.14271e-06	3.52477e-06	2.65458e-06	1.32834e-05	7.65382e-06	7.16847e-06	4.43446e-06	9.1291e-06	7.82087e-06	8.43715e-06	6.82769e-06	3.75938e-06	6.36921e-06	8.03257e-06	6.99567e-06	7.68893e-06	9.78991e-06	6.80905e-06	9.75373e-06	9.96821e-06	7.41794e-06	8.60057e-06	1.44999e-05	4.93617e-06
Ccdc58	7.10706e-06	0	1.23293e-05	1.87514e-05	1.52242e-05	1.4823e-05	3.30113e-05	2.36774e-05	2.83959e-05	2.26216e-05	2.35104e-05	2.53036e-05	1.23854e-05	1.05847e-05	1.63418e-05	1.55864e-05	1.50045e-05	1.5843e-05	1.73155e-05	4.31178e-05	1.78822e-05	1.77375e-05	1.43698e-05	1.01583e-05	0	5.22123e-05	3.11492e-05	3.26676e-05	2.99165e-06	6.29035e-05	1.07021e-05	1.65456e-05	1.83399e-05	1.09918e-05	1.2523e-05	9.23426e-06	1.26922e-05	2.43465e-05	1.74684e-05	6.83389e-06	1.23944e-05	1.29268e-05	8.68141e-06	2.05506e-05	2.00724e-05	1.87946e-05	1.01368e-05	1.4943e-05	1.33887e-05	2.17072e-05	2.61616e-05	1.84438e-05	1.91172e-05	1.8646e-05	1.97718e-05	2.06363e-05	1.65971e-05	2.7245e-05	1.62886e-05	2.16732e-05	1.11421e-05	2.15075e-05	1.2625e-05	2.09979e-05	1.83563e-05	1.49994e-05	3.00517e-06	0	5.06497e-06	1.10338e-05	5.28208e-06	3.6833e-06	7.68824e-06	1.05352e-05	6.47491e-06	2.26216e-05	1.12714e-05	1.17291e-05	1.5336e-06	1.70979e-06	1.06055e-06	1.67383e-06	1.56252e-06	1.10711e-06	1.21618e-05	2.18617e-05	1.65192e-06	5.38302e-06	5.65162e-06	3.54806e-06	0	1.87843e-05	2.92471e-06	5.14424e-06	2.99165e-06	2.5564e-05	1.387e-06	2.64019e-06	1.81453e-06	2.16969e-06	1.68988e-06	1.30058e-06	6.58355e-06	1.85493e-06	1.05322e-06	2.27697e-06	2.46427e-06	3.81153e-06	3.53515e-06	1.40445e-06	1.84015e-06	7.10239e-06	4.42124e-06	5.49273e-06	2.05876e-06	5.98895e-06	4.95694e-06	4.01208e-06	4.4674e-06	2.44313e-06	5.63159e-06	6.06545e-06	5.12425e-06	1.07027e-05	5.74734e-06	6.06696e-06	3.34989e-06	5.80851e-06	4.19009e-06	6.13354e-06	6.99021e-06	3.83661e-06
Cd86	4.96566e-05	2.54759e-05	7.77309e-05	3.06255e-05	3.07555e-05	2.61906e-05	0	7.40991e-06	5.81666e-07	0	5.24639e-06	0	1.72817e-06	2.11723e-06	1.87569e-06	7.43213e-07	1.79998e-06	2.76411e-06	0	0	6.95724e-07	1.31728e-06	0	2.39628e-06	0	9.59874e-06	2.16274e-07	0	0	0	0.000173297	0.000121131	0.000129414	0.000161678	0.000144953	0.00015626	0.000141777	4.20792e-05	1.57389e-05	6.27903e-05	7.48066e-05	0.000106552	4.69643e-05	4.64694e-05	3.00479e-05	3.67586e-05	1.59679e-05	3.38938e-05	9.68731e-06	8.32598e-06	5.85832e-06	4.79347e-06	1.16182e-05	9.53184e-06	6.48777e-06	5.93497e-06	4.36585e-06	0	1.77393e-05	6.76937e-06	0.000138781	0.000110846	0.00011735	0.000149517	9.23028e-05	0.000104511	9.73722e-06	1.42803e-05	2.30246e-05	1.22828e-05	6.3041e-06	4.87236e-06	0	7.40991e-06	5.81666e-07	0	5.24639e-06	0	6.14403e-07	7.81203e-07	3.73891e-07	5.62669e-07	5.22755e-07	5.15543e-07	0	0	3.83908e-07	1.31728e-06	0	1.74041e-06	0	6.66638e-06	2.16274e-07	0	0	0	5.89763e-06	7.57956e-06	5.27683e-06	9.57659e-06	6.09678e-06	6.54463e-06	2.71702e-05	3.15487e-06	1.06611e-06	9.81983e-06	6.74869e-06	1.47768e-05	1.27377e-05	2.46743e-06	2.4906e-06	1.03449e-05	5.4278e-06	7.44202e-06	1.76514e-06	3.38034e-06	2.03866e-06	1.86645e-06	4.19178e-06	1.58106e-06	3.38331e-06	3.09898e-06	2.50164e-06	0	5.77466e-06	3.09233e-06	1.47592e-05	2.50958e-05	1.70854e-05	2.16495e-05	2.02885e-05	1.3369e-05
Ildr1	1.43867e-05	1.71577e-06	4.15661e-06	1.07097e-05	4.29037e-06	4.26181e-06	6.70077e-05	2.49099e-05	5.56595e-05	1.874e-05	6.61276e-05	2.60077e-05	0	0	5.64814e-08	0	2.23416e-07	2.04253e-07	0	0	0	0	0	9.42783e-07	0	0	3.4613e-07	0	0	0	2.84501e-07	0	5.76608e-07	2.25366e-07	1.58921e-06	7.8215e-07	2.84041e-06	2.46568e-07	5.78534e-08	8.54906e-07	2.12892e-07	0	4.19466e-07	4.4316e-08	1.30749e-07	0	0	0	7.20703e-06	7.80369e-06	5.86153e-06	7.93872e-06	6.45887e-06	1.65733e-05	0	0	0	0	2.63172e-06	2.6509e-06	6.08499e-06	2.74963e-06	1.82559e-05	1.18131e-05	1.92259e-05	8.02736e-06	4.88107e-06	1.71577e-06	4.15661e-06	7.57741e-06	2.14706e-06	2.75821e-06	1.0715e-05	1.11815e-05	8.33299e-06	1.874e-05	2.22904e-05	1.04693e-05	0	0	5.64814e-08	0	2.23416e-07	1.2369e-07	0	0	0	0	0	9.42783e-07	0	0	3.4613e-07	0	0	0	2.05379e-07	0	2.47037e-07	2.25366e-07	6.47096e-07	4.87956e-07	2.84041e-06	2.46568e-07	3.38825e-08	8.54906e-07	2.12892e-07	0	4.19466e-07	4.4316e-08	1.30749e-07	0	0	0	1.76256e-06	3.55512e-06	2.15099e-06	2.91519e-06	2.18709e-06	2.70437e-06	0	0	0	0	2.63172e-06	2.6509e-06	3.00444e-06	1.93224e-06	8.93441e-06	4.47816e-06	1.06259e-05	2.73321e-06
Slc15a2	1.39032e-05	8.55385e-06	2.85015e-05	0	4.01493e-06	7.15881e-06	2.81655e-05	6.26396e-05	4.6654e-05	8.32467e-05	3.44906e-05	6.55528e-05	9.59812e-06	1.28821e-05	1.10907e-05	1.88604e-06	3.79722e-06	1.178e-05	0	0	7.53405e-07	0	0	3.5905e-06	0	0	1.1194e-06	1.1027e-06	0	0	5.08281e-06	4.49762e-06	7.43721e-06	1.33913e-06	5.19928e-06	4.11618e-06	0	1.23777e-06	3.59716e-06	0	3.18573e-06	4.53519e-06	9.92738e-07	2.69181e-06	2.08497e-06	0	4.83437e-06	6.25303e-06	7.24047e-06	1.11999e-05	7.62913e-06	0	2.20051e-06	1.082e-05	1.39894e-06	0	6.05217e-06	0	0	4.20612e-06	0	1.13057e-05	1.95928e-06	0	0	2.64114e-06	5.9182e-06	6.99978e-06	9.49016e-06	0	2.02349e-06	2.51367e-06	7.07021e-06	2.26007e-05	8.88785e-06	3.3014e-05	1.85209e-05	4.1871e-05	1.77025e-06	2.05892e-06	1.11616e-06	6.40852e-07	9.72585e-07	1.20238e-06	0	0	3.37042e-07	0	0	2.65425e-06	0	0	6.57178e-07	6.52149e-07	0	0	1.01378e-06	1.28543e-06	1.67706e-06	9.51899e-07	1.50619e-06	9.91076e-07	0	4.88372e-07	5.56236e-07	0	1.17786e-06	2.88529e-06	9.92738e-07	5.43698e-07	5.83398e-07	0	3.46865e-06	4.50305e-06	2.14135e-06	4.13748e-06	2.53972e-06	0	1.45426e-06	2.17306e-06	1.39894e-06	0	3.4912e-06	0	0	3.07095e-06	0	5.75141e-06	1.95928e-06	0	0	1.51863e-06
Eaf2	2.3116e-05	9.03134e-05	8.92997e-06	0	9.55404e-06	9.60368e-06	5.65664e-06	1.50035e-05	1.387e-05	2.31284e-05	5.96313e-06	2.64756e-05	7.73969e-08	0	4.49674e-07	2.04172e-07	2.38225e-07	4.3714e-07	0	0	9.27749e-07	0	0	0	0	0	5.01963e-07	7.07139e-07	0	0	4.87762e-07	0	1.63693e-07	0	4.66589e-07	6.0066e-07	0	4.49083e-07	2.1472e-07	0	0	0	5.77045e-06	2.90234e-07	1.20142e-06	0	0	1.25268e-06	1.3959e-06	1.94218e-06	1.52757e-06	9.42689e-07	0	9.72347e-07	6.99626e-06	2.43023e-06	5.21148e-06	3.62288e-06	3.43203e-06	0	2.40666e-06	1.4283e-06	1.03051e-06	0	0	0	9.94403e-06	4.14009e-05	5.1364e-06	0	4.29584e-06	3.69506e-06	2.62901e-06	1.05724e-05	5.43804e-06	2.31284e-05	5.96313e-06	1.80017e-05	7.73969e-08	0	2.0102e-07	1.44916e-07	1.72659e-07	1.60917e-07	0	0	3.49233e-07	0	0	0	0	0	5.01963e-07	5.0218e-07	0	0	2.58368e-07	0	1.63693e-07	0	2.71069e-07	5.00384e-07	0	2.68848e-07	1.06313e-07	0	0	0	5.77045e-06	1.8414e-07	4.69364e-07	0	0	1.25268e-06	7.4577e-07	1.94218e-06	1.08462e-06	9.42689e-07	0	4.85816e-07	3.46025e-06	2.43023e-06	3.00143e-06	3.62288e-06	3.43203e-06	0	1.73654e-06	1.4283e-06	1.03051e-06	0	0	0
Iqcb1	1.17547e-05	1.81661e-05	1.77241e-05	1.29004e-05	1.9559e-05	1.15339e-05	2.18453e-05	2.25189e-05	2.63994e-05	0	2.7303e-05	2.2868e-05	1.10272e-05	5.82407e-06	7.80486e-06	8.09649e-06	8.27828e-06	1.10889e-05	1.78824e-05	5.67041e-05	1.26508e-05	7.54207e-06	1.89696e-05	9.28797e-06	0	6.89834e-06	9.86681e-06	5.08211e-06	0	0	3.55608e-06	4.58205e-06	4.32869e-06	2.7994e-06	3.55777e-06	4.04486e-06	2.71244e-06	2.74199e-06	6.65852e-06	7.2229e-06	5.66412e-06	4.64058e-06	5.76543e-06	3.23548e-06	4.47367e-06	1.3527e-05	3.7105e-06	2.82735e-06	8.33123e-06	5.07763e-06	6.2642e-06	6.94244e-06	4.3626e-06	5.83064e-06	8.00976e-06	7.09137e-06	1.64047e-05	1.16704e-05	1.13076e-05	1.92941e-05	3.54175e-06	5.42941e-06	5.20195e-06	1.05886e-05	1.25317e-05	5.63031e-06	4.13667e-06	1.26036e-05	7.4852e-06	9.27397e-06	5.18093e-06	3.35109e-06	5.94411e-06	9.19585e-06	7.81077e-06	0	1.09495e-05	1.06042e-05	1.52858e-06	1.35287e-06	8.17001e-07	1.17345e-06	1.1858e-06	1.00319e-06	1.78824e-05	5.67041e-05	1.69175e-06	2.87203e-06	7.60343e-06	2.98829e-06	0	6.89834e-06	1.63263e-06	1.57066e-06	0	0	8.41641e-07	1.29443e-06	1.00939e-06	9.51197e-07	7.61521e-07	1.11033e-06	1.6101e-06	6.95397e-07	6.81332e-07	3.22906e-06	2.07642e-06	2.39334e-06	2.20472e-06	5.90401e-07	8.29118e-07	6.12697e-06	3.2664e-06	1.48571e-06	1.90819e-06	2.91585e-06	2.6356e-06	2.1679e-06	2.18526e-06	1.43774e-06	3.94254e-06	3.52238e-06	6.02886e-06	6.79934e-06	5.83851e-06	8.07816e-06	2.24469e-06	5.42941e-06	4.43177e-06	5.53865e-06	7.01525e-06	2.21885e-06
Golgb1	8.99222e-05	0.000107435	9.52646e-05	7.58657e-05	8.14072e-05	0.000113823	0.000236248	0.0001345	0.000180525	0.000176238	0.000198462	0.000137142	0.000161354	0.000157575	0.000150432	0.000144357	0.000144895	0.000144997	0.000134412	6.20548e-05	0.000170888	0.000218731	0.000192962	0.000185812	0.000219127	0.000109295	7.09465e-05	6.40285e-05	0	6.69334e-05	0.000102214	7.52468e-05	0.000101102	9.54182e-05	8.04903e-05	7.22435e-05	4.59652e-05	6.9317e-05	8.71605e-05	8.16923e-05	8.05839e-05	5.13915e-05	8.68397e-05	7.68541e-05	7.79498e-05	7.14208e-05	6.46201e-05	7.04276e-05	8.54283e-05	7.42722e-05	7.80192e-05	6.4007e-05	7.73873e-05	6.23297e-05	0.00014046	7.82747e-05	0.000146235	0.000166621	0.000121569	0.000119963	5.89547e-05	7.24684e-05	7.78181e-05	7.89225e-05	5.22454e-05	8.09574e-05	1.33489e-05	4.33687e-05	1.604e-05	2.19712e-05	1.05514e-05	1.35475e-05	2.448e-05	2.77176e-05	1.70131e-05	7.7013e-05	3.36659e-05	2.58479e-05	6.25875e-06	7.3931e-06	3.76238e-06	5.46036e-06	5.69518e-06	3.78873e-06	2.31517e-05	3.926e-05	6.62169e-06	2.06817e-05	3.46067e-05	1.75874e-05	4.80949e-05	2.33124e-05	4.65404e-06	5.6992e-06	0	5.77434e-05	4.70862e-06	5.73996e-06	4.55521e-06	7.6592e-06	4.49374e-06	5.2344e-06	9.43056e-06	4.15441e-06	2.35086e-06	1.03061e-05	8.18667e-06	8.81457e-06	1.31228e-05	3.2366e-06	3.89432e-06	2.05669e-05	1.20911e-05	1.10144e-05	6.71259e-06	1.3109e-05	9.75874e-06	7.73041e-06	1.02809e-05	5.38595e-06	1.94729e-05	1.15491e-05	2.12012e-05	3.50502e-05	2.39249e-05	2.05685e-05	8.27789e-06	1.37116e-05	1.17933e-05	1.51219e-05	1.20422e-05	9.73496e-06
Hcls1	0.000152597	0.000145661	0.000152969	0.000156011	0.000138951	0.000152907	7.95186e-06	5.34011e-06	3.18162e-06	0	3.70388e-06	0	3.07977e-05	5.62711e-05	4.64217e-05	3.69598e-05	3.46977e-05	4.1678e-05	3.74002e-06	1.72526e-05	6.95089e-06	7.96433e-06	4.93515e-06	1.5476e-05	7.08441e-05	3.8014e-05	7.2767e-07	2.89144e-07	0	3.97823e-06	0.000274544	0.000285332	0.000237084	0.000218441	0.000273652	0.000318075	0.000286001	0.000216728	0.000138925	0.000170448	0.000191581	0.000297292	0.000351804	0.000274017	0.000195204	0.000250479	0.000289405	0.000316409	0.000172479	0.000199965	0.000170619	0.000168319	0.000177063	0.000189154	0.000161881	0.000175183	0.000226399	0.00023475	0.00015062	0.000162453	0.000247482	0.000156228	0.000277263	0.000197418	0.000223903	0.000190041	1.45623e-05	3.97929e-05	2.90156e-05	3.11025e-05	1.26011e-05	1.23402e-05	2.72577e-06	3.89634e-06	1.93546e-06	0	3.70388e-06	0	2.43853e-06	4.09399e-06	1.73229e-06	2.35351e-06	2.22691e-06	1.83021e-06	3.74002e-06	1.72526e-05	1.11499e-06	3.37723e-06	2.76699e-06	4.03948e-06	7.08441e-05	1.60176e-05	5.60884e-07	2.89144e-07	0	3.97823e-06	7.37163e-06	1.19961e-05	7.67056e-06	1.08274e-05	9.1542e-06	9.95581e-06	2.37959e-05	6.56067e-06	2.92221e-06	1.48761e-05	1.21231e-05	2.36316e-05	2.94829e-05	5.76918e-06	6.66763e-06	2.69667e-05	3.20562e-05	2.39697e-05	7.74275e-06	1.82608e-05	1.32678e-05	1.22728e-05	1.47122e-05	8.09668e-06	1.8865e-05	1.77142e-05	1.97214e-05	3.51489e-05	2.31399e-05	1.86243e-05	2.14723e-05	2.36649e-05	2.85985e-05	2.50292e-05	2.92539e-05	2.28022e-05
Polq	1.15682e-06	0	2.28667e-06	0	3.48771e-06	5.08874e-06	6.37557e-06	0	5.83701e-06	0	0	2.88992e-06	1.12876e-06	1.44013e-06	2.87848e-06	1.60732e-06	2.87993e-06	5.58976e-07	0	0	6.22497e-06	0	8.81208e-06	0	0	0	1.86564e-06	3.24657e-07	0	0	1.99589e-06	4.75717e-06	2.88217e-06	6.41785e-07	4.4089e-07	9.79771e-07	0	4.96749e-07	1.34768e-06	0	4.12919e-07	7.80854e-07	4.12672e-06	1.17941e-06	8.59762e-06	0	2.26788e-06	6.94863e-07	2.25595e-06	3.24601e-06	5.04085e-06	8.75879e-06	2.96781e-06	1.94427e-06	0	0	0	0	0	1.35044e-06	1.00434e-06	0	4.72079e-06	1.48414e-06	1.92518e-06	0	1.15682e-06	0	2.28667e-06	0	2.00888e-06	3.20511e-06	4.30393e-06	0	2.65901e-06	0	0	2.88992e-06	4.76087e-07	6.12744e-07	4.82637e-07	4.47818e-07	1.07125e-06	2.16723e-07	0	0	1.29807e-06	0	8.81208e-06	0	0	0	7.52021e-07	3.24657e-07	0	0	6.22381e-07	1.21852e-06	5.26183e-07	4.54621e-07	3.52044e-07	4.21632e-07	0	2.43697e-07	2.92228e-07	0	4.12919e-07	7.80854e-07	2.17374e-06	3.14066e-07	1.02712e-06	0	1.36103e-06	6.94863e-07	7.45372e-07	1.88806e-06	1.8076e-06	2.25287e-06	1.18648e-06	7.17814e-07	0	0	0	0	0	1.35044e-06	1.00434e-06	0	2.80402e-06	1.48414e-06	1.92518e-06	0
Gtf2e1	8.7559e-06	1.36797e-05	1.71685e-05	4.10271e-06	1.09741e-05	1.14039e-05	1.52613e-05	0	1.67938e-05	0	2.68182e-05	6.7786e-06	1.12701e-05	1.70391e-05	1.44639e-05	1.71e-05	1.35248e-05	1.53198e-05	1.03631e-05	0	1.39083e-05	1.57509e-05	2.53167e-05	9.58147e-06	0	2.27121e-06	9.87814e-06	1.17916e-05	2.21657e-05	1.55314e-05	1.22287e-05	1.09934e-05	1.32119e-05	1.36664e-05	9.23215e-06	1.86082e-05	1.28907e-05	1.22533e-05	1.1099e-05	9.58267e-06	2.6903e-06	7.91698e-06	1.21341e-05	9.37502e-06	1.01638e-05	1.42594e-05	7.16099e-06	1.04416e-05	9.05161e-06	1.19034e-05	1.06479e-05	1.37137e-05	1.07557e-05	1.14768e-05	1.23405e-05	9.87449e-06	1.29319e-05	5.10227e-05	8.35057e-06	1.39889e-05	1.45092e-05	2.05515e-05	9.68092e-06	1.86504e-05	8.60101e-06	9.22483e-06	2.99659e-06	9.52151e-06	7.42686e-06	4.10271e-06	3.22485e-06	3.25238e-06	5.08747e-06	0	5.49884e-06	0	1.3366e-05	6.7786e-06	1.38093e-06	2.30603e-06	1.01426e-06	1.62784e-06	1.48744e-06	1.0997e-06	1.03631e-05	0	1.87934e-06	5.95319e-06	1.06551e-05	3.4086e-06	0	2.27121e-06	1.50818e-06	2.40041e-06	2.21657e-05	1.12595e-05	1.38969e-06	1.99694e-06	1.46543e-06	2.88888e-06	1.4316e-06	2.36456e-06	4.85642e-06	1.37707e-06	8.29143e-07	2.88534e-06	9.78054e-07	3.32651e-06	4.54132e-06	9.85839e-07	1.33041e-06	7.20864e-06	4.09687e-06	4.33064e-06	1.81901e-06	4.18348e-06	2.8296e-06	2.99747e-06	2.90513e-06	1.71259e-06	5.11687e-06	4.36548e-06	4.422e-06	1.6653e-05	4.72619e-06	5.14185e-06	5.35215e-06	6.49134e-06	3.60272e-06	6.80709e-06	5.4185e-06	3.65041e-06
Rabl3	1.58392e-05	8.0167e-06	9.59262e-06	0	1.09597e-05	1.24128e-05	1.06149e-05	1.81607e-05	1.78388e-05	1.86856e-05	0	1.36569e-05	1.36886e-05	8.81123e-06	1.21602e-05	1.4567e-05	1.65792e-05	1.34567e-05	0	0	1.16965e-05	1.72957e-05	1.2126e-05	1.01958e-05	0	2.28356e-06	1.32021e-05	9.7356e-06	0	1.86572e-05	7.05246e-06	1.15751e-05	8.63547e-06	7.91975e-06	1.02828e-05	1.11657e-05	7.11324e-06	6.76881e-06	8.51135e-06	7.7429e-06	7.57452e-06	7.29388e-06	4.47808e-06	5.35571e-06	7.10406e-06	8.55836e-06	5.11681e-06	1.22625e-05	7.1573e-06	4.59472e-06	6.29766e-06	1.34196e-05	8.87084e-06	1.29508e-05	9.33981e-06	3.83146e-06	1.68201e-05	9.42976e-06	1.1862e-05	9.75063e-06	6.59993e-06	6.16755e-06	3.77463e-06	1.42345e-05	5.05011e-06	5.91662e-06	4.73793e-06	6.47378e-06	5.56579e-06	0	3.40719e-06	3.70107e-06	4.26872e-06	9.65996e-06	5.49321e-06	1.86856e-05	0	1.36569e-05	1.80842e-06	1.66325e-06	9.40963e-07	1.69325e-06	1.92591e-06	1.13279e-06	0	0	1.61281e-06	5.72345e-06	8.06839e-06	4.4343e-06	0	2.28356e-06	2.10663e-06	2.09905e-06	0	1.86572e-05	9.84906e-07	2.19912e-06	9.98385e-07	1.86073e-06	1.62665e-06	1.65246e-06	3.36328e-06	1.02815e-06	7.92398e-07	2.84268e-06	1.6787e-06	2.95048e-06	2.4107e-06	7.68548e-07	1.02406e-06	4.42535e-06	3.24578e-06	4.51291e-06	1.50251e-06	2.69326e-06	2.48527e-06	3.15513e-06	2.96408e-06	2.3087e-06	3.7611e-06	2.78844e-06	5.46779e-06	6.60267e-06	5.15029e-06	3.94504e-06	3.4062e-06	3.71002e-06	2.1452e-06	5.60924e-06	2.93905e-06	2.65597e-06
Hgd	2.53048e-06	6.12217e-06	0	4.4998e-06	2.30953e-05	1.29708e-05	2.05789e-06	0	5.77328e-06	1.82901e-05	1.84034e-05	6.13877e-06	7.01866e-06	1.21542e-06	5.89107e-06	2.85861e-06	1.51976e-05	1.48298e-05	1.18802e-05	0	5.92897e-07	2.95501e-06	6.83334e-06	8.92758e-06	0.00024613	0.000117527	0.000260439	0.000404359	0.000360826	0.000442135	7.45948e-06	3.97057e-06	1.12048e-05	8.50149e-06	1.7552e-05	1.88623e-05	1.47138e-06	2.12881e-06	3.32794e-06	3.18848e-06	7.83265e-06	8.53769e-06	2.36237e-06	1.95837e-06	4.10673e-06	0	7.12253e-06	1.54967e-05	4.21284e-06	6.75706e-06	4.01186e-06	1.06562e-06	1.16966e-05	1.62743e-05	4.67177e-06	0	1.80004e-06	5.6551e-06	8.22632e-06	6.81934e-06	5.2768e-06	1.24336e-06	9.0345e-06	3.88442e-06	1.12999e-05	1.43277e-05	1.78666e-06	6.12217e-06	0	4.4998e-06	5.16498e-06	3.49397e-06	1.44591e-06	0	3.64617e-06	1.82901e-05	7.24132e-06	6.13877e-06	1.2163e-06	6.47388e-07	6.9114e-07	6.31046e-07	1.50331e-06	1.03206e-06	1.18802e-05	0	2.55957e-07	1.80653e-06	6.83334e-06	2.70953e-06	5.40217e-05	3.2206e-05	9.47705e-06	1.90787e-05	0.000126501	0.000110428	1.31885e-06	1.13694e-06	1.43627e-06	1.90748e-06	1.89988e-06	2.18878e-06	1.09247e-06	6.16702e-07	4.6976e-07	1.58067e-06	2.00434e-06	3.33073e-06	1.79415e-06	6.48733e-07	7.61406e-07	0	3.34333e-06	6.26391e-06	1.20045e-06	3.36199e-06	1.8768e-06	7.53177e-07	3.21626e-06	2.38376e-06	3.31642e-06	0	1.80004e-06	5.6551e-06	3.51866e-06	3.39622e-06	3.73332e-06	1.24336e-06	4.16028e-06	2.86469e-06	5.58819e-06	4.62056e-06
Ndufb4	9.61799e-05	0.000122279	0.000161549	0.000111223	0.000130015	0.000109123	0.000240711	0.000258123	0.000219905	0.000253124	0.000185871	0.00025961	0.000142157	0.000142787	0.000140325	0.00015529	0.000120583	0.0001367	0.000115138	0.000113026	0.000156713	0.000144025	0.000147023	0.000136416	0.000194645	0.000187854	0.000137328	0.000112772	0.000414251	0.000198534	0.000132726	0.000166942	0.000149965	0.000148418	0.000111663	0.000112364	0.000133184	0.000189555	0.000178333	0.000133324	0.000150395	0.000133635	0.000139739	0.00019401	0.000150281	0.000197054	0.000165321	0.000157658	0.000136573	0.000120387	0.00014057	0.000150233	0.000127701	0.000126664	0.000142822	0.000167265	0.000120696	0.00019652	0.000151418	0.000134246	0.000129269	0.0001437	0.00015247	0.000171922	0.000187126	0.000141744	1.23598e-05	3.23919e-05	3.23003e-05	2.47965e-05	1.17702e-05	1.06124e-05	2.03295e-05	3.57664e-05	1.77884e-05	7.08168e-05	4.69203e-05	6.28103e-05	5.24894e-06	6.97091e-06	3.41125e-06	5.03327e-06	4.81273e-06	3.35274e-06	3.67914e-05	8.67693e-05	5.56292e-06	1.45419e-05	1.79292e-05	1.50335e-05	4.27215e-05	4.14244e-05	6.77516e-06	1.06474e-05	9.99731e-05	5.26121e-05	4.8378e-06	8.79853e-06	4.94266e-06	9.14649e-06	5.69832e-06	5.59506e-06	1.51757e-05	5.39897e-06	3.27383e-06	1.04017e-05	1.26544e-05	1.3644e-05	1.53428e-05	4.57749e-06	4.66018e-06	2.57846e-05	2.5217e-05	1.66247e-05	7.06155e-06	1.24917e-05	1.10905e-05	1.06879e-05	1.06196e-05	6.23977e-06	1.61655e-05	2.10818e-05	1.47705e-05	3.98303e-05	1.80797e-05	1.47642e-05	1.64715e-05	1.81862e-05	1.80558e-05	2.54989e-05	2.70484e-05	1.43209e-05
Fstl1	3.78599e-07	0	9.45643e-06	0	2.06836e-06	3.2847e-06	2.63135e-05	1.13163e-05	4.05465e-05	0	1.65908e-05	6.83775e-06	3.8425e-05	5.28744e-05	6.21742e-05	3.34084e-05	3.33738e-05	2.82203e-05	0.000705542	0.000955694	0.00122912	0.000666104	0.000670788	0.000477621	0	0	0	0	0	0	1.0033e-06	3.66614e-07	4.03608e-06	1.86363e-06	1.68174e-06	2.79632e-07	1.17291e-06	1.27017e-06	3.02526e-06	2.48086e-06	1.69816e-06	9.47841e-07	0	7.18664e-07	3.4892e-06	0	1.23342e-06	0	2.98723e-07	2.45542e-06	7.86748e-06	1.17486e-06	1.95702e-06	1.9291e-06	3.41518e-06	0	2.90304e-06	0	2.76229e-06	0	4.57595e-06	0	7.11961e-06	0	0	1.15181e-06	3.78599e-07	0	5.49868e-06	0	1.50379e-06	1.91205e-06	7.17415e-06	6.401e-06	9.48675e-06	0	1.65908e-05	6.83775e-06	4.8756e-06	6.86095e-06	4.85661e-06	4.06752e-06	4.77851e-06	3.00845e-06	0.000336238	0.000611617	2.63456e-05	3.93573e-05	8.19402e-05	2.70899e-05	0	0	0	0	0	0	4.76501e-07	3.66614e-07	7.51616e-07	1.18573e-06	7.18663e-07	2.02235e-07	1.17291e-06	7.90391e-07	4.10622e-07	1.23458e-06	7.35271e-07	9.47841e-07	0	2.77743e-07	7.58248e-07	0	1.23342e-06	0	2.30102e-07	1.85419e-06	4.00756e-06	1.17486e-06	1.16781e-06	7.55951e-07	3.41518e-06	0	2.04431e-06	0	2.76229e-06	0	3.37304e-06	0	4.77753e-06	0	0	1.15181e-06
Gm36028	0	0	0	0	0	1.14313e-06	0	0	0	0	0	0	1.18712e-06	3.29778e-06	1.07671e-06	1.31348e-06	7.14622e-07	8.05726e-07	0	0	2.2936e-07	3.12753e-06	0	4.83634e-06	0	2.30496e-06	1.00628e-06	1.90918e-06	0	0	1.97849e-07	0	4.35771e-07	1.89118e-06	1.98495e-07	3.32367e-07	0	3.35799e-07	2.16506e-07	1.74073e-06	4.47895e-07	0	0	6.47315e-08	2.60356e-07	0	0	0	4.06943e-07	0	0	0	0	6.68941e-07	0	0	0	0	0	0	0	0	0	0	0	2.5899e-06	0	0	0	0	0	1.14313e-06	0	0	0	0	0	0	5.40473e-07	9.48232e-07	2.8978e-07	4.77297e-07	3.05812e-07	2.70965e-07	0	0	1.38622e-07	2.22326e-06	0	3.71563e-06	0	2.30496e-06	5.66531e-07	1.18639e-06	0	0	1.46044e-07	0	2.3867e-07	1.11836e-06	1.40215e-07	3.32367e-07	0	1.6935e-07	9.29697e-08	1.22655e-06	3.20781e-07	0	0	6.47315e-08	1.39634e-07	0	0	0	4.06943e-07	0	0	0	0	4.74331e-07	0	0	0	0	0	0	0	0	0	0	0	2.5899e-06
Lrrc58	4.68097e-05	3.15128e-05	3.70082e-05	0.000159527	4.75982e-05	4.83749e-05	9.81872e-05	0.000122479	0.000166689	0.000168796	0.000116297	0.000130295	0.000627477	0.000744168	0.000516437	0.000477349	0.000488557	0.000535698	0.00036981	0.000225913	0.000224053	0.000363615	0.000388903	0.000397775	7.26699e-05	6.6129e-05	9.00623e-05	9.47986e-05	4.14503e-05	8.61631e-05	9.50774e-05	8.66298e-05	9.02737e-05	0.000185948	9.44074e-05	9.3986e-05	8.61632e-05	8.42784e-05	7.91546e-05	0.000141838	7.03533e-05	9.56744e-05	7.66134e-05	7.31489e-05	6.75944e-05	0.000149647	5.80494e-05	5.78156e-05	5.19437e-05	5.45752e-05	6.04846e-05	0.000150242	5.23678e-05	5.93099e-05	7.40622e-05	7.67819e-05	7.53314e-05	0.000188126	6.82765e-05	8.2518e-05	5.83725e-05	6.62376e-05	5.73693e-05	0.000226254	8.66166e-05	5.92065e-05	7.98706e-06	1.44116e-05	9.67052e-06	3.39844e-05	6.4276e-06	6.79763e-06	1.05523e-05	2.339e-05	1.67077e-05	5.1692e-05	4.50202e-05	3.17105e-05	1.32007e-05	2.28031e-05	9.76637e-06	1.00864e-05	1.13408e-05	8.40704e-06	8.97632e-05	4.99526e-05	8.78006e-06	2.78368e-05	4.6593e-05	2.5557e-05	7.26699e-05	1.94751e-05	5.06684e-06	6.83031e-06	4.14503e-05	3.83682e-05	4.06629e-06	5.81187e-06	3.71671e-06	9.82335e-06	5.20663e-06	5.0752e-06	1.71122e-05	3.73718e-06	2.13234e-06	1.15097e-05	6.81059e-06	1.39384e-05	1.00535e-05	2.76914e-06	3.41682e-06	2.04903e-05	1.2684e-05	9.83833e-06	4.21552e-06	8.40832e-06	7.37615e-06	1.14827e-05	6.66156e-06	4.39486e-06	1.14533e-05	1.06805e-05	1.04465e-05	3.4501e-05	1.44811e-05	1.36409e-05	7.84448e-06	1.28437e-05	9.14579e-06	2.46889e-05	1.93879e-05	9.91734e-06
Gsk3b	0.00012339	0.000104965	8.63332e-05	0.000130767	0.000140911	0.00014335	0.000249435	0.000171821	0.000279909	0.000235538	0.000277186	0.000244521	0.000269241	0.000234336	0.000270079	0.000291041	0.000315962	0.000310045	0.000189536	0.000165936	0.000209702	0.000237089	0.000264633	0.000200619	0	5.07992e-05	6.76221e-05	6.60169e-05	0.000110085	0.000135478	0.000233944	0.00021635	0.000216603	0.000222726	0.000235816	0.000247913	0.000125215	0.000157128	0.00017794	0.000145409	0.000153735	0.000146837	0.000113788	0.000123396	0.000132799	0.00011411	0.000134861	0.000163557	0.000148887	0.000104043	0.000130864	0.000132707	0.00017498	0.000162923	0.000144323	0.00015099	0.000129547	7.94227e-05	0.000147293	0.000112886	8.70281e-05	9.21889e-05	8.30513e-05	9.43943e-05	9.16006e-05	7.54242e-05	1.36175e-05	3.24681e-05	1.99525e-05	3.00813e-05	1.35784e-05	1.29488e-05	2.67837e-05	3.30582e-05	2.32111e-05	7.31994e-05	6.60173e-05	4.23209e-05	7.69426e-06	9.29032e-06	5.04288e-06	7.30788e-06	8.35366e-06	5.25807e-06	4.74379e-05	1.95481e-05	8.07173e-06	2.07045e-05	4.20113e-05	1.78755e-05	0	1.65849e-05	4.56717e-06	5.76134e-06	5.76014e-05	4.47802e-05	6.79996e-06	1.0059e-05	6.67376e-06	1.12523e-05	9.38325e-06	9.35247e-06	1.73226e-05	5.22524e-06	3.7814e-06	1.1538e-05	1.15465e-05	1.33258e-05	1.10709e-05	3.73388e-06	5.22692e-06	2.2323e-05	2.29524e-05	1.57584e-05	7.55339e-06	1.19627e-05	1.16869e-05	1.00693e-05	1.47204e-05	7.43852e-06	1.74514e-05	1.82785e-05	1.69006e-05	1.72248e-05	1.86955e-05	1.77032e-05	1.43347e-05	1.22518e-05	1.24522e-05	1.50345e-05	2.09577e-05	9.3063e-06
Nr1i2	0	0	0	5.38741e-06	2.82809e-06	5.76366e-07	1.35011e-05	9.7199e-06	2.371e-05	0	6.40454e-06	4.07073e-05	1.47403e-06	8.52884e-07	5.40411e-07	0	1.25684e-06	1.08979e-06	0	0	0	0	2.69496e-06	0	0.000154052	5.36109e-06	2.49996e-05	3.80716e-05	0	6.52767e-05	1.9284e-07	5.97484e-07	2.29027e-07	0	2.0314e-06	7.06756e-07	0	2.65077e-07	3.62949e-07	0	1.33491e-06	6.53045e-07	0	9.45521e-08	3.01556e-07	0	0	0	0	0	0	1.14532e-06	0	0	0	0	0	0	0	0	0	0	0	1.45286e-06	0	0	0	0	0	5.38741e-06	1.63334e-06	5.76366e-07	4.69528e-06	6.7829e-06	5.84027e-06	0	6.40454e-06	1.65595e-05	5.75206e-07	4.56652e-07	2.46106e-07	0	3.93692e-07	2.91547e-07	0	0	0	0	2.69496e-06	0	0.000154052	3.8221e-06	2.66688e-06	4.30488e-06	0	3.97107e-05	1.14254e-07	4.23249e-07	1.43416e-07	0	7.40116e-07	4.10379e-07	0	1.88043e-07	1.73101e-07	0	8.37688e-07	6.53045e-07	0	9.45521e-08	2.05204e-07	0	0	0	0	0	0	1.14532e-06	0	0	0	0	0	0	0	0	0	0	0	1.45286e-06	0	0
Maats1	0	0	0	0	0	0	5.65547e-06	0	7.13322e-06	0	0	0	0	6.38675e-07	0	0	0	0	0	0	1.47192e-07	0	0	0	0	0	0	0	0	0	0	0	1.34361e-07	0	0	0	0	0	0	0	0	0	0	0	0	0	0	0	0	0	0	0	0	0	0	0	0	0	0	0	0	0	0	0	0	0	0	0	0	0	0	0	3.08196e-06	0	3.40169e-06	0	0	0	0	4.6173e-07	0	0	0	0	0	0	1.47192e-07	0	0	0	0	0	0	0	0	0	0	0	9.72759e-08	0	0	0	0	0	0	0	0	0	0	0	0	0	0	0	0	0	0	0	0	0	0	0	0	0	0	0	0	0	0	0	0	0
Cox17	0.000112048	0.000196656	0.000144184	6.83362e-05	0.000119771	0.000130437	0.000186248	0.000263768	0.000248139	5.64106e-05	0.000207598	0.000168698	0.000127699	0.000170991	0.00012756	8.72685e-05	0.000140116	0.00014438	8.88014e-05	0.000136811	0.000108172	4.74619e-05	9.34963e-05	0.000103328	0	0.000178353	0.000109433	7.42629e-05	0.000187423	0.000177468	0.000125224	0.000211832	0.000138975	8.59067e-05	0.000125983	0.000154447	0.000177338	0.000225992	0.000175022	6.40737e-05	0.000147204	0.000169655	0.000197406	0.000215847	0.000171294	9.24218e-05	0.000215409	0.00014139	0.000195519	0.000233109	0.000192174	0.000147643	0.000224449	0.000207291	0.000151787	0.000190843	0.000174771	0.000164935	0.000205249	0.000175557	0.000218386	0.000184667	0.000201123	0.000181179	0.000303124	0.000166801	1.26858e-05	3.83907e-05	2.45189e-05	1.70246e-05	1.27977e-05	1.33238e-05	1.93046e-05	4.05527e-05	2.33977e-05	2.83613e-05	4.64824e-05	3.85291e-05	4.98019e-06	7.34183e-06	3.29869e-06	3.94725e-06	5.39804e-06	3.41848e-06	3.07996e-05	2.88503e-05	5.28513e-06	9.06622e-06	1.87976e-05	1.43635e-05	0	4.7051e-05	5.57503e-06	6.81398e-06	7.96482e-05	3.88921e-05	5.17167e-06	1.02733e-05	4.72098e-06	6.85922e-06	6.74784e-06	7.66954e-06	2.6199e-05	6.63181e-06	3.58104e-06	9.00653e-06	1.52441e-05	1.75918e-05	2.39662e-05	5.07258e-06	5.72466e-06	1.8004e-05	2.31073e-05	1.51642e-05	8.64228e-06	2.31263e-05	1.50228e-05	1.12636e-05	1.79399e-05	8.94938e-06	1.4939e-05	2.03479e-05	1.84108e-05	3.12177e-05	2.33386e-05	1.88445e-05	2.42347e-05	1.92001e-05	2.19942e-05	4.8437e-05	4.36642e-05	1.78587e-05
Popdc2	0	0	4.15693e-06	0	5.42197e-07	0	1.61205e-06	0	0	0	0	0	2.81825e-07	0	1.9077e-07	1.55861e-07	9.10394e-08	0	0	0	3.66965e-06	2.35152e-06	0	5.53932e-06	0	0	0	0	0	0	0	0	5.64696e-08	0	0	0	0	1.90241e-07	6.48931e-08	3.99309e-07	0	0	0	0	4.75584e-08	0	0	0	5.09833e-07	1.52315e-06	0	0	1.97134e-06	1.78043e-06	0	0	0	0	0	3.39785e-06	0	0	0	0	0	0	0	0	4.15693e-06	0	5.42197e-07	0	1.61205e-06	0	0	0	0	0	2.81825e-07	0	1.02572e-07	1.14618e-07	9.10394e-08	0	0	0	9.15399e-07	1.65458e-06	0	3.30094e-06	0	0	0	0	0	0	0	0	5.64696e-08	0	0	0	0	1.90241e-07	3.85068e-08	3.99309e-07	0	0	0	0	4.75584e-08	0	0	0	3.08976e-07	1.52315e-06	0	0	1.15931e-06	6.39656e-07	0	0	0	0	0	2.39696e-06	0	0	0	0	0	0
Pla1a	8.94171e-07	0	4.31048e-06	0	1.64976e-06	2.15964e-06	4.29323e-05	2.01174e-05	3.71965e-05	6.038e-05	3.45408e-05	2.44867e-05	1.07812e-06	9.58747e-07	1.62247e-06	7.21403e-07	1.06396e-06	1.38006e-06	0.000107034	2.40071e-05	4.67422e-06	1.33558e-06	2.0636e-05	3.67958e-06	0	5.99271e-06	4.93149e-05	5.4506e-05	5.43354e-05	1.04545e-05	0	0	1.32762e-06	0	1.87892e-07	7.09528e-07	0	8.43225e-07	6.08644e-07	0	0	0	1.41003e-06	2.95491e-07	5.0305e-07	6.17064e-06	3.07376e-06	1.28705e-06	2.25733e-07	1.80978e-06	8.42211e-07	0	1.79605e-06	1.70273e-06	0	0	1.96522e-06	0	0	0	1.73531e-06	0	0	0	6.53225e-07	6.78098e-07	8.94171e-07	0	3.01945e-06	0	1.20651e-06	1.53759e-06	7.88314e-06	1.20181e-05	7.37296e-06	4.48119e-05	2.06972e-05	1.78292e-05	4.48181e-07	5.99554e-07	3.48091e-07	3.0748e-07	3.73826e-07	3.4569e-07	7.98497e-05	2.40071e-05	9.51549e-07	1.33558e-06	1.13419e-05	2.12723e-06	0	5.99271e-06	3.51013e-06	5.69375e-06	2.45764e-05	1.04545e-05	0	0	5.76388e-07	0	1.87892e-07	3.21781e-07	0	3.55288e-07	1.80277e-07	0	0	0	1.41003e-06	1.70539e-07	2.66881e-07	6.17064e-06	3.07376e-06	1.28705e-06	2.25733e-07	1.80978e-06	6.89336e-07	0	1.79605e-06	9.27626e-07	0	0	1.96522e-06	0	0	0	1.23382e-06	0	0	0	6.53225e-07	6.78098e-07
Adprh	5.24948e-05	4.4484e-05	3.84197e-05	3.38347e-05	4.66067e-05	4.24089e-05	4.68475e-05	2.44756e-05	3.67271e-05	3.83583e-05	4.45561e-05	2.60301e-05	4.0013e-05	3.55166e-05	5.18418e-05	4.22272e-05	5.48216e-05	4.7707e-05	3.39896e-05	4.12489e-05	6.28962e-05	5.79993e-05	3.63257e-05	5.78841e-05	0	1.62035e-05	3.6171e-06	2.69266e-06	2.18016e-05	4.50293e-06	4.27465e-05	5.00255e-05	5.04331e-05	4.05072e-05	4.39552e-05	4.69094e-05	6.34444e-05	6.20808e-05	4.80877e-05	3.13308e-05	5.10428e-05	3.60387e-05	6.38398e-05	6.73069e-05	5.53742e-05	5.54747e-05	6.0747e-05	6.26901e-05	4.08884e-05	3.59735e-05	5.0272e-05	5.00702e-05	3.97997e-05	4.32744e-05	3.92325e-05	5.88303e-05	4.38739e-05	6.61686e-05	5.12579e-05	4.32334e-05	5.59028e-05	5.11526e-05	4.68519e-05	7.99004e-05	3.72161e-05	5.04275e-05	8.37331e-06	1.79427e-05	1.03395e-05	1.32089e-05	7.28367e-06	6.33059e-06	9.52404e-06	1.0944e-05	7.16792e-06	2.5535e-05	1.71438e-05	1.40345e-05	2.73788e-06	3.22967e-06	1.89085e-06	2.58657e-06	3.42096e-06	2.00305e-06	1.67274e-05	2.09141e-05	3.42124e-06	1.09756e-05	8.93742e-06	8.35873e-06	0	9.51452e-06	9.07303e-07	1.17512e-06	2.18016e-05	4.50293e-06	2.71181e-06	4.61291e-06	2.48627e-06	4.41647e-06	3.20218e-06	3.52733e-06	1.53038e-05	2.98641e-06	1.55498e-06	5.09736e-06	5.56455e-06	6.15979e-06	8.58462e-06	2.62381e-06	2.78729e-06	1.40318e-05	1.0325e-05	9.44133e-06	3.74411e-06	7.49811e-06	6.22041e-06	5.95638e-06	5.62206e-06	3.58474e-06	8.2945e-06	1.09123e-05	1.03061e-05	1.68244e-05	1.41723e-05	7.72946e-06	9.90202e-06	1.09394e-05	9.20244e-06	1.78231e-05	1.21726e-05	7.85319e-06
D930030I03Rik	6.66791e-06	0	3.72605e-06	5.71454e-06	2.92613e-06	1.02263e-05	6.00056e-06	0	6.30858e-06	0	0	0	2.87457e-07	2.96569e-07	2.34184e-07	3.55967e-07	6.19056e-07	2.82801e-07	0	0	4.11507e-07	0	0	0	0	0	0	0	0	0	1.09066e-06	3.7438e-07	1.68866e-07	5.68617e-07	2.04295e-07	2.4856e-07	1.7703e-06	1.43216e-06	9.49076e-07	6.98081e-07	2.01388e-06	2.28867e-06	0	3.31131e-06	3.16789e-06	1.10591e-05	1.38048e-06	4.84848e-06	3.11193e-06	3.10097e-06	0	2.05141e-06	7.90037e-07	1.94959e-06	3.19646e-06	1.74637e-06	3.62986e-06	4.80856e-06	6.14634e-06	0	4.73319e-06	5.11955e-06	6.01532e-06	8.38061e-06	2.0061e-06	1.23344e-06	3.36082e-06	0	3.72605e-06	5.71454e-06	1.96319e-06	3.15902e-06	2.95724e-06	0	3.96704e-06	0	0	0	1.74021e-07	2.96569e-07	9.74555e-08	3.55967e-07	3.76719e-07	1.63177e-07	0	0	2.20447e-07	0	0	0	0	0	0	0	0	0	4.16031e-07	3.7438e-07	9.76201e-08	4.09398e-07	1.44313e-07	1.76893e-07	1.7703e-06	5.7269e-07	2.24068e-07	6.98081e-07	1.43458e-06	1.73027e-06	0	6.34733e-07	7.27247e-07	6.22476e-06	1.38048e-06	3.89636e-06	9.50593e-07	2.21662e-06	0	1.31137e-06	6.0405e-07	8.15032e-07	2.24719e-06	1.74637e-06	2.57604e-06	4.80856e-06	4.43253e-06	0	2.13728e-06	3.62816e-06	3.13704e-06	4.38448e-06	1.56148e-06	1.23344e-06
Cd80	4.49648e-06	8.41365e-06	2.72238e-05	1.58366e-05	1.25886e-06	2.27278e-06	0	3.72761e-06	0	0	0	0	3.21491e-07	0	5.59552e-07	7.02487e-07	6.0224e-07	4.35127e-07	0	0	8.19614e-08	0	0	0	0	0	1.83821e-07	0	0	1.13432e-05	2.13575e-05	1.53936e-05	1.63602e-05	2.50324e-05	1.99416e-05	1.96927e-05	1.89987e-05	6.63139e-06	5.29669e-06	7.95896e-06	1.33991e-05	1.2026e-05	1.06485e-05	4.57747e-06	7.23624e-06	1.76512e-05	2.089e-05	1.0498e-05	1.70692e-06	1.92335e-06	1.45808e-06	2.51134e-06	3.4016e-06	2.0203e-06	1.41851e-06	0	5.97039e-07	0	7.3332e-06	1.58027e-06	4.11666e-05	5.15363e-05	2.14339e-05	2.06649e-05	2.40194e-05	2.34728e-05	2.54675e-06	8.41365e-06	1.09779e-05	7.95031e-06	8.21835e-07	1.21265e-06	0	3.72761e-06	0	0	0	0	2.01259e-07	0	2.03136e-07	3.30987e-07	4.05405e-07	1.63249e-07	0	0	5.80118e-08	0	0	0	0	0	1.29904e-07	0	0	1.13432e-05	1.85128e-06	2.49122e-06	1.61994e-06	3.83049e-06	2.15861e-06	2.78779e-06	6.46646e-06	9.98238e-07	5.86639e-07	2.92215e-06	2.66468e-06	3.39893e-06	5.69798e-06	7.15346e-07	1.27484e-06	7.321e-06	6.29721e-06	4.03682e-06	7.89566e-07	1.92335e-06	1.04392e-06	1.80077e-06	3.4016e-06	7.92763e-07	1.41851e-06	0	5.97039e-07	0	5.40177e-06	1.58027e-06	1.2688e-05	1.19616e-05	1.06197e-05	7.47654e-06	1.1817e-05	6.85624e-06
Timmdc1	8.23885e-06	0	7.92997e-06	1.08431e-05	7.4535e-06	9.18267e-06	1.24428e-05	1.29021e-05	1.41139e-05	2.16223e-05	2.00073e-05	6.29834e-06	5.3672e-06	1.02036e-05	7.72504e-06	4.36716e-06	9.11813e-06	7.08983e-06	0	1.95299e-05	1.23951e-05	1.4756e-05	1.2321e-05	1.43352e-05	0	1.52609e-05	1.35961e-05	1.48621e-05	0	2.52417e-05	8.29709e-06	1.15941e-05	1.04864e-05	8.81418e-06	7.49462e-06	9.19263e-06	1.35086e-06	1.06642e-05	9.68872e-06	7.20921e-06	1.51097e-05	1.02094e-05	2.12522e-05	1.14919e-05	9.41539e-06	1.79953e-06	1.69769e-05	1.30736e-05	1.08266e-05	7.77831e-06	8.04657e-06	7.31244e-06	7.1937e-06	1.03287e-05	8.06304e-06	6.6962e-06	1.30706e-05	1.55253e-05	1.34374e-05	1.65362e-06	7.17311e-07	7.6115e-06	1.03527e-05	1.86396e-06	1.66032e-05	4.19771e-06	3.71837e-06	0	4.5875e-06	7.58781e-06	2.65736e-06	2.86361e-06	4.53542e-06	9.37641e-06	3.28088e-06	2.16223e-05	1.59865e-05	6.29834e-06	1.04379e-06	1.60475e-06	7.24541e-07	8.05185e-07	1.69634e-06	7.61755e-07	0	1.95299e-05	1.45671e-06	4.32159e-06	5.1859e-06	3.71023e-06	0	9.54298e-06	1.82621e-06	3.04552e-06	0	1.80817e-05	1.15546e-06	2.23392e-06	1.11447e-06	2.1901e-06	1.14571e-06	1.64376e-06	9.52266e-07	1.26947e-06	7.23256e-07	2.53941e-06	3.86193e-06	5.50816e-06	8.81424e-06	1.07572e-06	1.10646e-06	1.79953e-06	6.47437e-06	4.13998e-06	1.94423e-06	3.00884e-06	2.64514e-06	2.42561e-06	2.9079e-06	1.7885e-06	3.55724e-06	3.31749e-06	4.88046e-06	8.96137e-06	5.29639e-06	1.65362e-06	7.17311e-07	3.83688e-06	3.81393e-06	1.86396e-06	7.98501e-06	2.45721e-06
Poglut1	1.54962e-05	1.60125e-05	5.48775e-06	3.48587e-05	1.84901e-05	2.32328e-05	4.25529e-05	2.21838e-05	2.88195e-05	6.56406e-05	4.04727e-05	6.82126e-05	3.16642e-05	3.43364e-05	3.29834e-05	3.38509e-05	3.05451e-05	3.16842e-05	4.20803e-05	2.34887e-05	3.15272e-05	3.20058e-05	2.74737e-05	2.16987e-05	0	0	6.09698e-06	7.39613e-06	3.01719e-05	0	2.93276e-05	1.76537e-05	2.10361e-05	2.53483e-05	1.92291e-05	2.25667e-05	1.56316e-05	2.17413e-05	1.66109e-05	1.97386e-05	1.6136e-05	1.37897e-05	2.19867e-05	1.86954e-05	1.66702e-05	3.40672e-05	6.66079e-06	1.69555e-05	2.14999e-05	1.40881e-05	1.63169e-05	1.3927e-05	1.41498e-05	1.75817e-05	7.59944e-06	1.02046e-05	1.87415e-05	2.07087e-05	2.07742e-05	2.18469e-05	6.56853e-05	0.000137519	3.87337e-05	8.73776e-05	4.13575e-05	8.57439e-05	6.45228e-06	1.11017e-05	3.84186e-06	1.28346e-05	5.1979e-06	5.31588e-06	8.32872e-06	1.06109e-05	7.15612e-06	4.62009e-05	1.88252e-05	1.97524e-05	2.53798e-06	3.20145e-06	1.57922e-06	2.41084e-06	2.33965e-06	1.58941e-06	2.19669e-05	2.34887e-05	2.42686e-06	6.4997e-06	1.15801e-05	4.69361e-06	0	0	1.26662e-06	1.9386e-06	2.13368e-05	0	2.23955e-06	2.65722e-06	1.96012e-06	3.83603e-06	2.25728e-06	2.46211e-06	5.58525e-06	1.79458e-06	1.06387e-06	4.42688e-06	2.5957e-06	7.1204e-06	6.57817e-06	1.47004e-06	1.57977e-06	1.0393e-05	2.87847e-06	4.72032e-06	2.72091e-06	6.50865e-06	3.78943e-06	3.73076e-06	3.4059e-06	2.43296e-06	3.66779e-06	4.20539e-06	5.00436e-06	9.03927e-06	9.47779e-06	6.97363e-06	1.51772e-05	2.72071e-05	1.11087e-05	2.52627e-05	1.31531e-05	1.53255e-05
Tmem39a	1.07637e-05	1.27425e-05	0	1.37582e-05	9.89004e-06	1.32296e-05	1.25308e-05	1.4964e-05	2.0227e-05	0	9.20585e-06	1.49725e-05	1.71855e-05	2.2474e-05	1.62529e-05	1.34699e-05	1.7525e-05	1.77033e-05	5.36054e-05	4.32648e-05	4.54697e-05	2.65535e-05	2.69545e-05	3.60908e-05	0	6.38226e-06	1.05013e-05	8.61034e-06	0	0	7.21578e-06	1.08428e-05	1.09977e-05	1.29333e-05	7.02186e-06	1.23465e-05	1.17025e-05	1.41326e-05	1.21397e-05	7.49365e-06	1.16585e-05	1.00944e-05	1.63257e-05	1.30096e-05	1.00212e-05	2.56077e-05	9.61757e-06	8.92542e-06	7.15758e-06	7.99345e-06	7.47545e-06	1.40033e-05	1.06804e-05	9.43784e-06	2.29531e-05	1.25097e-05	2.23483e-05	2.86103e-05	7.18055e-06	2.63336e-05	2.38056e-05	5.83556e-05	1.64792e-05	3.94786e-05	1.95477e-05	4.47566e-05	4.24179e-06	8.32981e-06	0	8.07362e-06	3.24894e-06	3.63798e-06	4.11166e-06	8.62609e-06	5.70584e-06	0	6.3155e-06	1.04461e-05	1.79138e-06	2.51193e-06	1.1241e-06	1.48833e-06	1.69076e-06	1.24018e-06	2.77105e-05	2.19362e-05	2.99058e-06	6.3743e-06	7.29318e-06	6.48437e-06	0	4.73276e-06	1.74455e-06	2.10586e-06	0	0	9.71356e-07	2.04361e-06	1.3407e-06	2.50041e-06	1.32684e-06	1.93304e-06	5.52887e-06	1.53607e-06	8.47054e-07	3.12047e-06	3.02316e-06	3.84015e-06	4.81823e-06	1.25134e-06	1.26934e-06	1.0041e-05	4.33743e-06	2.97607e-06	1.57118e-06	3.40426e-06	2.57997e-06	3.45567e-06	2.99685e-06	1.70284e-06	7.24891e-06	4.6946e-06	5.89525e-06	1.04444e-05	4.18534e-06	6.69113e-06	7.15468e-06	1.79601e-05	4.7654e-06	1.43223e-05	7.49219e-06	9.30084e-06
Arhgap31	2.34142e-05	1.62614e-05	1.73487e-05	2.16425e-05	2.01861e-05	2.09814e-05	8.02937e-06	1.08713e-05	4.41895e-06	0	1.57353e-05	1.14573e-05	0.000381662	0.000303922	0.000384214	0.000432327	0.00039482	0.000429723	2.49528e-05	9.46121e-05	3.41662e-05	3.92413e-05	5.01989e-05	4.30092e-05	8.57338e-05	4.99433e-06	3.36003e-07	0	0	0	3.79187e-05	2.8027e-05	2.64706e-05	3.67716e-05	4.10839e-05	4.82028e-05	4.22462e-05	2.63568e-05	4.22046e-05	5.42951e-05	4.9074e-05	3.76918e-05	3.08721e-05	3.16211e-05	3.47512e-05	4.99792e-05	5.7156e-05	4.68364e-05	3.90628e-05	1.95472e-05	3.45715e-05	3.75941e-05	4.83064e-05	4.46215e-05	3.88987e-06	6.32809e-06	4.24896e-06	2.43669e-06	1.17982e-05	1.2109e-05	4.88713e-05	8.61873e-05	5.9049e-05	0.000113828	3.26864e-05	0.000103043	5.89822e-06	1.18745e-05	6.43856e-06	1.25899e-05	4.35233e-06	4.58776e-06	4.01578e-06	6.2299e-06	3.01854e-06	0	1.2465e-05	1.14573e-05	8.86605e-06	1.08092e-05	6.03258e-06	9.00689e-06	9.25985e-06	6.32251e-06	1.95417e-05	4.7479e-05	2.87621e-06	8.4861e-06	1.31546e-05	7.01135e-06	8.57338e-05	3.7513e-06	2.85666e-07	0	0	0	2.68855e-06	3.64694e-06	2.24935e-06	4.2034e-06	2.97348e-06	4.35861e-06	1.11104e-05	2.0843e-06	1.8047e-06	7.55145e-06	5.12733e-06	7.03945e-06	6.78017e-06	1.89942e-06	2.88818e-06	1.3682e-05	1.16708e-05	8.94999e-06	4.04537e-06	4.75918e-06	5.85184e-06	7.12677e-06	7.5159e-06	3.83459e-06	2.2184e-06	3.16445e-06	2.22704e-06	2.43669e-06	7.07886e-06	3.59957e-06	1.15342e-05	2.12077e-05	1.38891e-05	3.84548e-05	9.609e-06	2.33208e-05
B4galt4	2.4536e-06	0	0	0	5.3232e-06	8.32059e-06	1.83519e-05	1.0767e-05	1.90852e-05	2.24293e-05	0	1.75051e-05	4.99885e-05	5.46072e-05	4.76897e-05	5.24609e-05	4.20245e-05	4.38206e-05	1.7981e-05	0	4.55945e-06	8.33568e-06	7.94645e-06	2.13759e-06	0	0	3.63911e-07	0	1.07362e-05	0	2.33126e-05	2.08644e-05	1.71026e-05	2.0744e-05	1.59819e-05	2.18414e-05	6.28768e-06	9.20444e-06	5.38155e-06	6.63227e-06	8.07331e-06	1.45955e-05	8.09018e-06	7.09743e-06	9.94899e-06	1.59098e-05	1.73451e-05	1.00646e-05	1.61193e-06	0	5.99588e-06	2.6127e-06	2.31331e-06	4.39246e-06	5.68386e-06	5.04962e-06	1.19458e-06	4.09244e-06	7.11463e-06	6.73971e-06	1.22962e-05	1.24132e-05	1.40945e-05	1.45147e-05	1.04602e-05	1.02386e-05	2.4536e-06	0	0	0	2.3302e-06	3.30293e-06	5.86111e-06	6.17728e-06	5.24837e-06	2.24293e-05	0	9.71265e-06	3.16267e-06	4.1571e-06	1.9838e-06	2.9636e-06	2.64e-06	1.87603e-06	1.29487e-05	0	9.01972e-07	3.18181e-06	4.43605e-06	1.51389e-06	0	0	3.63911e-07	0	1.07362e-05	0	2.03056e-06	2.73254e-06	1.61965e-06	3.36699e-06	1.93226e-06	2.17016e-06	3.34455e-06	1.25155e-06	4.73359e-07	2.81352e-06	1.71067e-06	4.29674e-06	3.11202e-06	9.01763e-07	1.16977e-06	8.89018e-06	8.2378e-06	3.31757e-06	6.34773e-07	0	2.23458e-06	1.1908e-06	1.34159e-06	1.15879e-06	3.27715e-06	2.92534e-06	1.19458e-06	4.09244e-06	5.30008e-06	2.98278e-06	5.4276e-06	4.90462e-06	5.09454e-06	5.54232e-06	4.15797e-06	3.85161e-06
Igsf11	0	0	0	0	0	0	4.12095e-05	4.54565e-05	6.19414e-05	4.48533e-05	9.07316e-06	2.13752e-05	8.36569e-07	4.83153e-07	5.41181e-07	5.97174e-07	7.37804e-07	1.07292e-06	0	0	2.65872e-07	0	0	0	0	1.45841e-05	2.33542e-05	2.4678e-05	3.06196e-06	2.1955e-06	0	1.84694e-07	1.29697e-06	2.43392e-07	2.87362e-07	5.35131e-07	0	5.76479e-08	8.72018e-07	0	7.89995e-07	5.62909e-07	0	1.95588e-07	3.57107e-07	0	0	1.2015e-06	0	0	5.04708e-07	0	4.61748e-07	2.78901e-07	0	0	0	0	2.79613e-06	0	0	0	0	0	0	0	0	0	0	0	0	0	1.0605e-05	1.55206e-05	1.25827e-05	2.96836e-05	6.35218e-06	1.02643e-05	3.99592e-07	4.00475e-07	1.97731e-07	3.09571e-07	4.5074e-07	3.1155e-07	0	0	1.72721e-07	0	0	0	0	1.26363e-05	2.83995e-06	3.60833e-06	3.06196e-06	2.1955e-06	0	1.84694e-07	5.82194e-07	2.43392e-07	1.65967e-07	4.07707e-07	0	5.76479e-08	2.66905e-07	0	6.15622e-07	5.62909e-07	0	1.95588e-07	1.80194e-07	0	0	1.2015e-06	0	0	3.6086e-07	0	4.61748e-07	2.78901e-07	0	0	0	0	2.79613e-06	0	0	0	0	0	0	0
Lsamp	0	0	0	0	0	0	0	0	0	0	0	0	3.32519e-07	0	0	0	5.41479e-08	0	7.77088e-05	0	3.15633e-06	4.93314e-05	4.68377e-06	4.31841e-05	0	0	0	0	0	0	8.38268e-08	0	0	3.42168e-07	0	0	0	0	0	0	0	0	0	0	0	0	0	0	0	0	0	0	0	3.09634e-07	0	0	0	0	0	0	0	0	0	0	0	0	0	0	0	0	0	0	0	0	0	0	0	0	3.32519e-07	0	0	0	5.41479e-08	0	3.57088e-05	0	1.35485e-06	1.24734e-05	3.2577e-06	9.75034e-06	0	0	0	0	0	0	8.38268e-08	0	0	3.42168e-07	0	0	0	0	0	0	0	0	0	0	0	0	0	0	0	0	0	0	0	3.09634e-07	0	0	0	0	0	0	0	0	0	0	0	0
Zbtb20	0.000399627	0.000268907	0.000416923	0.00034461	0.00027961	0.000307917	0.00143348	0.00144934	0.00197969	0.00092877	0.0014121	0.00132628	0.000563575	0.000317153	0.000479514	0.000518051	0.000574799	0.000642971	0.00180518	0.000801507	0.00112354	0.00158444	0.00162327	0.00180798	0.000365629	0.000248062	0.000597558	0.000540256	0.000216862	0.000447138	0.000307194	0.000151904	0.000205513	0.000254648	0.000294115	0.000344261	0.000148713	4.44973e-05	0.000118716	0.000110635	0.000105576	0.000147256	9.33731e-05	3.5785e-05	6.82991e-05	7.57524e-05	9.60101e-05	0.00010891	0.000136728	0.000116002	9.25097e-05	0.000107226	0.000196069	0.000139521	0.000294305	0.000288202	0.000344702	0.000550523	0.000393472	0.000403147	6.62879e-05	5.19635e-05	0.000101113	0.000105577	7.00746e-05	0.000104458	7.05202e-05	6.90216e-05	0.000102119	6.84748e-05	2.88698e-05	2.84286e-05	8.87448e-05	0.000141735	9.45647e-05	0.000163193	0.000138736	0.000116915	1.35435e-05	1.26762e-05	8.94365e-06	1.14154e-05	1.33245e-05	9.99648e-06	0.000238249	0.000370419	2.57786e-05	7.44124e-05	0.000111371	7.5553e-05	0.000161015	6.76665e-05	1.68521e-05	2.66805e-05	0.000133706	0.00012469	9.90507e-06	9.56e-06	8.73222e-06	1.32256e-05	1.04972e-05	1.27339e-05	2.49271e-05	3.50128e-06	3.70566e-06	1.19486e-05	8.33515e-06	2.04845e-05	2.08053e-05	2.47304e-06	4.66156e-06	1.92148e-05	2.08646e-05	1.74794e-05	9.29201e-06	1.95331e-05	1.35079e-05	1.38352e-05	2.2571e-05	1.00106e-05	3.24149e-05	2.64674e-05	3.34276e-05	5.66118e-05	5.3546e-05	4.17704e-05	1.12003e-05	1.05785e-05	1.99195e-05	2.18193e-05	1.70616e-05	1.58052e-05
AC161607.1	0	0	0	0	1.38534e-06	0	0	0	0	0	0	0	1.11341e-07	0	2.75537e-07	1.53482e-07	3.96226e-07	3.28519e-07	0	0	1.3369e-06	6.19832e-07	0	2.48809e-06	0	0	2.68857e-06	2.32325e-06	2.36121e-05	0	0	0	0	0	0	0	0	0	9.27214e-08	0	0	0	0	0	0	0	0	0	4.51443e-07	0	0	2.66314e-07	0	1.85781e-07	0	0	0	0	0	0	0	0	0	0	0	0	0	0	0	0	1.38534e-06	0	0	0	0	0	0	0	1.11341e-07	0	1.49607e-07	1.53482e-07	3.96226e-07	1.5529e-07	0	0	4.66115e-07	6.19832e-07	0	1.74986e-06	0	0	9.28121e-07	9.45144e-07	2.36121e-05	0	0	0	0	0	0	0	0	0	6.30673e-08	0	0	0	0	0	0	0	0	0	3.21442e-07	0	0	2.66314e-07	0	1.85781e-07	0	0	0	0	0	0	0	0	0	0	0	0
Gm9968	0	0	0	0	0	1.56798e-06	1.59983e-06	0	0	0	0	0	2.22676e-07	2.92502e-07	4.73272e-07	1.09539e-06	2.96293e-07	3.45006e-07	8.51908e-06	0	1.71439e-06	2.536e-06	7.25243e-06	1.2285e-05	0	0	3.11769e-07	0	0	0	2.69895e-07	0	1.28697e-06	1.05201e-06	2.7071e-07	2.1941e-07	0	0	0	0	1.44887e-06	0	0	0	1.50985e-07	0	0	0	4.1241e-07	0	0	1.21345e-06	8.82994e-07	1.92259e-07	0	0	0	0	0	0	0	0	0	0	0	0	0	0	0	0	0	1.12901e-06	1.59983e-06	0	0	0	0	0	1.66071e-07	2.92502e-07	1.74416e-07	4.41749e-07	2.50123e-07	1.65052e-07	8.51908e-06	0	6.86338e-07	1.7854e-06	5.21034e-06	4.16372e-06	0	0	2.20434e-07	0	0	0	2.01326e-07	0	4.80409e-07	7.60636e-07	2.01817e-07	2.1941e-07	0	0	0	0	1.44887e-06	0	0	0	1.50985e-07	0	0	0	4.1241e-07	0	0	8.90877e-07	8.82994e-07	1.92259e-07	0	0	0	0	0	0	0	0	0	0	0	0
Qtrt2	9.51708e-06	2.70487e-05	4.53247e-06	9.33117e-06	1.09783e-05	4.7286e-06	1.21589e-05	0	1.35445e-05	0	2.0999e-05	3.89068e-06	6.30837e-06	7.94245e-06	6.70652e-06	5.89908e-06	8.67446e-06	8.35713e-06	0	5.69068e-05	5.08332e-06	7.67524e-06	1.12115e-05	1.68455e-06	0	4.44266e-06	3.69337e-06	4.95027e-06	0	0	3.47168e-06	5.29331e-06	4.81626e-06	3.70801e-06	4.09372e-06	4.02911e-06	3.92621e-06	7.29228e-06	3.87469e-06	6.95939e-06	3.66967e-06	5.95004e-06	0	5.3229e-06	3.80068e-06	3.76293e-06	2.66808e-06	0	4.51624e-06	1.02883e-05	5.20654e-06	3.99418e-06	2.2529e-06	4.795e-06	2.96727e-06	9.73039e-06	9.5868e-06	2.94343e-05	1.06196e-05	8.18137e-06	0	0	5.97967e-06	5.34987e-06	1.70654e-06	4.4627e-06	3.96961e-06	1.33448e-05	3.19618e-06	6.56969e-06	3.62709e-06	2.15417e-06	4.78121e-06	0	3.85089e-06	0	9.88149e-06	3.89068e-06	1.06121e-06	1.45557e-06	7.98452e-07	1.02244e-06	1.3322e-06	8.40975e-07	0	5.69068e-05	8.7889e-07	3.91675e-06	4.72816e-06	1.19678e-06	0	4.44266e-06	1.08904e-06	2.31936e-06	0	0	7.27988e-07	1.54327e-06	8.48337e-07	1.27727e-06	9.77807e-07	9.54605e-07	3.12978e-06	1.28912e-06	4.21565e-07	3.18887e-06	1.68791e-06	2.43532e-06	0	7.57418e-07	6.57567e-07	2.88671e-06	2.21479e-06	0	1.26094e-06	4.05195e-06	1.92309e-06	1.76458e-06	1.31977e-06	1.32851e-06	2.15055e-06	3.95857e-06	4.44076e-06	1.31256e-05	5.1578e-06	3.57703e-06	0	0	3.76537e-06	3.95434e-06	1.23119e-06	2.01226e-06
Ccdc191	1.25303e-05	0	7.79456e-06	1.49712e-05	1.76652e-05	8.03237e-06	4.16862e-05	2.39663e-05	4.67555e-05	0	4.39217e-05	6.80896e-06	9.66106e-06	6.75944e-06	7.41674e-06	8.36035e-06	6.79183e-06	1.10412e-05	1.95467e-05	1.95963e-05	9.34037e-06	1.24904e-05	1.29184e-05	1.3896e-05	0	0	3.45255e-06	3.47084e-06	0	0	1.33165e-05	1.1656e-05	1.22857e-05	8.32139e-06	7.79569e-06	8.34353e-06	5.48534e-06	4.14835e-06	6.24827e-06	4.69262e-06	5.8847e-06	1.18735e-05	3.37574e-06	5.49352e-06	7.09102e-06	7.73467e-06	3.86311e-06	7.38293e-06	1.13259e-05	7.18886e-06	1.18025e-05	6.46244e-06	8.75311e-06	6.23392e-06	8.44257e-06	9.20846e-06	8.39533e-06	4.20544e-06	5.07319e-06	1.32289e-05	4.13104e-06	2.3569e-06	5.60994e-06	1.07173e-05	2.39401e-06	5.48116e-06	6.03639e-06	0	5.45864e-06	9.15989e-06	4.64926e-06	3.3568e-06	8.71461e-06	1.44003e-05	8.24576e-06	0	1.99379e-05	6.80896e-06	1.31404e-06	1.50193e-06	7.50877e-07	1.19615e-06	1.21786e-06	1.07912e-06	1.34162e-05	1.95963e-05	1.31502e-06	4.53878e-06	6.5161e-06	4.01055e-06	0	0	9.6222e-07	1.32207e-06	0	0	1.64321e-06	2.30436e-06	1.39073e-06	2.6878e-06	1.06485e-06	1.64663e-06	2.93391e-06	8.87023e-07	5.9401e-07	1.83933e-06	2.00863e-06	4.44665e-06	2.43472e-06	8.37108e-07	1.11267e-06	5.63221e-06	3.39144e-06	2.97513e-06	2.15892e-06	3.56283e-06	3.75941e-06	2.10964e-06	2.86797e-06	1.40764e-06	4.58754e-06	4.1041e-06	3.69656e-06	4.20544e-06	3.54663e-06	5.86316e-06	2.48191e-06	1.65663e-06	2.46952e-06	6.77894e-06	1.39383e-06	2.20781e-06
Zdhhc23	3.50328e-06	1.92511e-05	9.17493e-06	0	1.20949e-05	8.5059e-06	3.80321e-06	4.99824e-06	8.90244e-06	0	5.41824e-06	0	0	7.53405e-07	2.72008e-07	0	5.04839e-07	4.29546e-07	0	0	0	0	0	1.145e-06	0	0	0	0	0	5.20101e-06	1.25459e-05	9.17462e-06	5.88854e-06	1.09999e-05	9.58823e-06	1.14846e-05	1.41891e-05	2.52339e-06	2.13156e-06	1.67745e-06	3.58768e-06	5.28941e-06	2.78334e-06	3.9362e-06	4.30941e-06	7.43828e-06	3.52708e-06	3.1405e-06	6.65251e-06	0	4.40717e-06	5.74006e-06	1.34439e-06	4.56114e-06	2.15516e-05	1.3904e-05	6.67551e-06	4.45661e-06	1.76342e-05	1.10131e-05	2.1911e-05	1.18968e-05	2.89504e-05	1.31434e-05	9.96663e-06	2.79994e-05	2.46952e-06	1.38927e-05	5.36976e-06	0	4.45126e-06	2.81259e-06	1.88217e-06	4.99824e-06	4.50268e-06	0	5.41824e-06	0	0	5.55966e-07	1.03734e-07	0	4.00861e-07	1.81599e-07	0	0	0	0	0	1.145e-06	0	0	0	0	0	5.20101e-06	1.51783e-06	1.96547e-06	9.10598e-07	2.71541e-06	1.44898e-06	1.76423e-06	8.37382e-06	8.16512e-07	4.27245e-07	1.33956e-06	1.66158e-06	2.68635e-06	1.72532e-06	6.84388e-07	8.63205e-07	5.20929e-06	2.42391e-06	1.81622e-06	1.78421e-06	0	1.91408e-06	2.23033e-06	1.08149e-06	1.1374e-06	8.09285e-06	5.47029e-06	3.54904e-06	4.45661e-06	7.88117e-06	4.45316e-06	5.33097e-06	4.55095e-06	1.05742e-05	4.6858e-06	3.87578e-06	6.98288e-06
Gramd1c	1.15305e-06	0	1.21241e-05	6.88975e-06	4.31165e-06	1.38616e-06	1.55567e-05	1.84727e-05	1.86865e-05	0	0	2.06315e-05	1.92776e-05	6.2951e-06	6.96136e-06	1.5538e-05	1.18621e-05	1.30178e-05	0	0	3.68763e-06	0	0	3.5907e-06	0	1.98552e-06	2.13114e-05	3.28011e-05	0	1.64516e-05	6.68528e-06	7.36545e-06	6.03695e-06	1.00436e-05	6.90524e-06	9.55475e-06	6.07438e-06	4.39261e-07	6.588e-07	6.59919e-07	5.17149e-07	1.48519e-06	2.30149e-06	4.26703e-07	1.1009e-06	0	1.2402e-06	1.05548e-06	3.83758e-06	5.00551e-07	3.17467e-06	3.46907e-06	4.33173e-06	5.23294e-06	8.81726e-07	4.40918e-06	1.5093e-06	4.35956e-06	2.47262e-06	0	0	4.41758e-06	1.05681e-06	2.14329e-06	2.4136e-06	1.02992e-06	1.15305e-06	0	9.04987e-06	6.88975e-06	2.08032e-06	1.01062e-06	5.20216e-06	8.89888e-06	6.0667e-06	0	0	1.09892e-05	2.15555e-06	1.39997e-06	7.8794e-07	1.89888e-06	1.50183e-06	1.1659e-06	0	0	1.1342e-06	0	0	2.64887e-06	0	1.98552e-06	2.37212e-06	4.06407e-06	0	1.64516e-05	1.09138e-06	1.66979e-06	1.16849e-06	2.82992e-06	1.35121e-06	1.59834e-06	4.27774e-06	2.14848e-07	2.19573e-07	6.59919e-07	3.6541e-07	1.48519e-06	1.7941e-06	1.99965e-07	4.86225e-07	0	1.2402e-06	7.45174e-07	1.17721e-06	5.00551e-07	2.08963e-06	1.99652e-06	2.17464e-06	1.31248e-06	8.81726e-07	2.52643e-06	1.5093e-06	4.35956e-06	2.47262e-06	0	0	3.10364e-06	1.05681e-06	2.14329e-06	1.39856e-06	1.02992e-06
Atp6v1a	3.25178e-05	3.16099e-05	3.39344e-05	4.81751e-05	3.49639e-05	3.37103e-05	0.000122986	8.85417e-05	0.000119459	0.000167644	0.000113971	0.000114479	0.000124642	0.000127347	0.000133759	0.000137017	0.000133328	0.000144082	1.30093e-05	1.97936e-05	7.97771e-05	5.9355e-05	5.50466e-05	5.91128e-05	8.12782e-05	8.30668e-05	6.1037e-05	4.53899e-05	5.10433e-05	4.38891e-05	0.000256094	0.000277478	0.000363598	0.00029395	0.00028549	0.000285916	0.000139731	0.000271806	0.000520833	0.000251899	0.000225974	0.000198669	0.000102147	0.000187387	0.000250174	0.000100033	9.5168e-05	9.54828e-05	3.16664e-05	3.80845e-05	4.31784e-05	4.12376e-05	3.93519e-05	4.37529e-05	0.000103953	8.02615e-05	0.000117421	6.53941e-05	0.000108926	8.15901e-05	3.74697e-05	3.896e-05	6.40042e-05	5.50417e-05	2.72915e-05	4.96514e-05	7.29672e-06	1.27319e-05	8.95725e-06	1.65032e-05	6.23378e-06	5.79086e-06	1.67595e-05	1.90905e-05	1.37876e-05	5.05055e-05	2.21627e-05	1.94922e-05	4.97797e-06	6.64237e-06	3.55495e-06	4.69042e-06	4.97657e-06	3.57128e-06	8.97931e-06	1.97936e-05	4.66045e-06	8.85842e-06	1.54083e-05	8.47276e-06	8.12782e-05	2.04038e-05	4.00106e-06	4.8546e-06	2.79408e-05	2.60224e-05	7.71718e-06	1.32856e-05	1.01945e-05	1.49565e-05	9.66691e-06	1.04449e-05	1.58887e-05	9.32346e-06	8.16944e-06	2.13201e-05	1.48553e-05	2.52838e-05	1.37191e-05	5.45627e-06	1.02312e-05	1.76578e-05	1.7223e-05	1.16038e-05	3.21518e-06	7.28713e-06	5.32474e-06	6.3115e-06	6.10097e-06	3.99162e-06	1.44594e-05	1.15581e-05	1.65841e-05	1.53537e-05	2.0576e-05	1.28022e-05	7.50601e-06	9.33521e-06	1.66168e-05	1.27957e-05	7.31224e-06	7.81095e-06
Naa50	7.49827e-05	8.22998e-05	4.88594e-05	8.54458e-05	6.08483e-05	6.91592e-05	6.12426e-05	6.15848e-05	9.22718e-05	7.11323e-05	5.07668e-05	3.28363e-05	5.32976e-05	0.00010019	6.51942e-05	5.54368e-05	5.65395e-05	6.34669e-05	2.68426e-05	0.000118878	8.2874e-05	4.52806e-05	6.25726e-05	3.83974e-05	0.000278825	9.92812e-05	7.51065e-05	5.13082e-05	8.22331e-05	8.76471e-05	0.000129373	0.000219723	0.000171612	0.000151882	0.000156038	0.000152371	7.04041e-05	0.00019576	0.000173503	0.000110768	0.000122467	9.15558e-05	7.88203e-05	0.00012724	0.000166412	8.41299e-05	6.54732e-05	6.50494e-05	5.64147e-05	5.93511e-05	6.65999e-05	7.62612e-05	6.62068e-05	5.39014e-05	7.69541e-05	8.65239e-05	8.51838e-05	9.08002e-05	9.18692e-05	6.70338e-05	6.9457e-05	7.54518e-05	6.52247e-05	6.71553e-05	5.26285e-05	5.47548e-05	1.08671e-05	3.67655e-05	1.14923e-05	3.15217e-05	8.02142e-06	8.12206e-06	1.31103e-05	1.39442e-05	1.26833e-05	2.83716e-05	1.90659e-05	1.80752e-05	3.10174e-06	5.68673e-06	2.21907e-06	3.04723e-06	3.30931e-06	2.22415e-06	1.04657e-05	6.55666e-05	4.2171e-06	8.35888e-06	1.66411e-05	6.30617e-06	0.000278825	3.40216e-05	4.55205e-06	6.15665e-06	4.83039e-05	3.59226e-05	5.20088e-06	1.02633e-05	6.57353e-06	8.73866e-06	6.71023e-06	6.38054e-06	1.20525e-05	6.34802e-06	3.47443e-06	1.07429e-05	8.96415e-06	1.15445e-05	1.03508e-05	4.1031e-06	6.88718e-06	1.93834e-05	1.43907e-05	1.37907e-05	4.37315e-06	8.39334e-06	6.99788e-06	8.10444e-06	7.67995e-06	4.04504e-06	1.25741e-05	1.26818e-05	1.09251e-05	2.28874e-05	1.50048e-05	9.81131e-06	8.07893e-06	1.1879e-05	9.71777e-06	1.39353e-05	1.14087e-05	8.4014e-06
Usf3	7.93824e-05	5.07036e-05	4.59286e-05	6.37539e-05	4.51119e-05	5.14547e-05	2.92073e-05	4.27418e-05	3.18975e-05	0	2.29692e-05	3.55541e-05	4.42889e-05	3.51261e-05	3.15387e-05	3.23853e-05	3.23046e-05	3.9993e-05	5.78744e-05	2.3005e-05	2.60353e-05	1.69404e-05	2.89931e-05	3.00563e-05	0	1.34482e-05	3.0554e-05	2.08451e-05	0	3.99213e-05	2.59485e-05	1.91613e-05	2.27301e-05	2.65562e-05	2.19079e-05	2.92565e-05	3.23668e-05	1.41191e-05	2.00799e-05	3.18908e-05	2.01564e-05	2.36283e-05	3.90158e-05	2.07581e-05	2.63622e-05	3.90598e-05	3.59589e-05	3.27128e-05	2.99673e-05	1.86441e-05	1.94094e-05	2.23206e-05	2.05031e-05	2.39684e-05	3.47457e-05	3.51011e-05	3.43299e-05	4.93502e-05	3.17245e-05	4.8881e-05	2.54634e-05	2.83025e-05	2.85546e-05	2.68142e-05	2.01086e-05	3.60022e-05	1.20206e-05	2.59462e-05	1.27456e-05	2.18948e-05	7.32716e-06	7.71942e-06	7.2484e-06	1.44716e-05	6.69703e-06	0	1.1282e-05	1.49677e-05	2.85183e-06	3.41055e-06	1.61586e-06	2.3181e-06	2.2362e-06	1.75903e-06	2.54736e-05	2.3005e-05	2.1214e-06	4.86324e-06	1.30803e-05	6.5097e-06	0	1.18624e-05	2.91103e-06	3.27739e-06	0	2.16886e-05	2.09428e-06	2.80592e-06	2.00066e-06	3.73114e-06	2.26493e-06	2.8605e-06	8.42698e-06	1.74892e-06	1.17096e-06	6.07031e-06	3.32481e-06	4.93857e-06	7.68741e-06	1.5131e-06	2.14238e-06	1.34492e-05	8.12609e-06	7.65507e-06	3.4423e-06	5.24851e-06	4.05544e-06	4.36684e-06	4.40137e-06	3.09555e-06	8.05574e-06	7.52133e-06	8.25895e-06	1.49902e-05	1.02753e-05	9.38438e-06	5.71181e-06	7.55334e-06	7.93671e-06	6.83173e-06	6.36574e-06	5.88792e-06
Spice1	1.14484e-05	1.14778e-05	8.182e-06	1.11442e-05	1.58491e-05	1.85122e-05	2.91454e-05	4.18035e-05	3.54445e-05	0	2.79292e-05	1.68023e-05	1.90607e-05	7.71333e-06	1.54374e-05	1.34431e-05	1.93872e-05	1.69222e-05	6.20505e-06	0	1.25051e-05	9.8951e-06	3.88154e-06	8.22388e-06	0	1.22122e-05	3.76261e-06	1.47761e-06	0	5.15758e-06	7.52173e-06	1.36906e-05	5.87253e-06	5.81328e-06	7.46554e-06	9.41706e-06	6.29216e-06	5.34476e-06	9.73402e-06	5.55459e-06	7.38435e-06	9.87491e-06	1.09815e-05	6.68829e-06	1.01637e-05	8.85223e-06	5.04638e-06	6.99254e-06	1.51609e-05	2.47327e-05	1.65712e-05	1.95342e-05	1.40825e-05	1.03122e-05	1.64739e-06	5.95716e-06	5.05859e-06	9.22917e-06	0	3.21559e-06	5.02663e-06	2.592e-06	8.60363e-07	5.01432e-06	2.95343e-06	4.14286e-06	3.90005e-06	1.14778e-05	6.00143e-06	9.12053e-06	4.30287e-06	4.50477e-06	7.40069e-06	1.31209e-05	7.79513e-06	0	1.3583e-05	9.6039e-06	2.01721e-06	1.51695e-06	1.2124e-06	1.3742e-06	1.92263e-06	1.16358e-06	6.20505e-06	0	1.70997e-06	3.36237e-06	3.88154e-06	4.0198e-06	0	1.22122e-05	9.95578e-07	8.94782e-07	0	5.15758e-06	1.04439e-06	2.25506e-06	8.06589e-07	1.78025e-06	1.2308e-06	1.50027e-06	3.63026e-06	9.59263e-07	7.63316e-07	2.413e-06	1.82817e-06	3.50628e-06	4.45051e-06	8.56707e-07	1.12064e-06	5.51292e-06	3.16471e-06	3.06381e-06	2.48898e-06	6.48494e-06	4.14303e-06	4.1065e-06	3.41019e-06	2.16177e-06	1.64739e-06	3.08582e-06	3.72347e-06	6.46384e-06	0	2.30409e-06	2.10277e-06	1.82104e-06	8.60363e-07	4.06196e-06	1.77218e-06	2.91016e-06
Boc	0	0	0	0	0	0	0	0	0	0	0	0	4.5873e-07	0	4.11191e-07	3.9486e-07	1.14737e-07	3.25244e-07	1.91296e-05	0	1.34398e-05	9.34173e-06	2.63832e-06	9.84667e-06	0	0	0	0	0	0	0	0	0	8.94427e-07	2.49318e-07	0	0	0	0	0	0	0	0	0	0	0	0	0	0	1.72128e-06	0	0	0	0	0	0	0	0	0	0	0	0	0	0	0	0	0	0	0	0	0	0	0	0	0	0	0	0	2.67161e-07	0	1.82886e-07	2.44687e-07	1.14737e-07	1.59639e-07	1.3636e-05	0	1.5469e-06	3.66121e-06	2.63832e-06	4.55271e-06	0	0	0	0	0	0	0	0	0	5.39313e-07	2.49318e-07	0	0	0	0	0	0	0	0	0	0	0	0	0	0	1.72128e-06	0	0	0	0	0	0	0	0	0	0	0	0	0	0	0	0
Nepro	8.09329e-06	5.60463e-06	8.98758e-06	0	5.74262e-06	6.75293e-06	1.26092e-06	3.41247e-06	5.48638e-06	0	0	0	6.95441e-06	9.7315e-06	7.25218e-06	5.63965e-06	4.48068e-06	6.63419e-06	1.20079e-05	0	3.40006e-06	1.37686e-06	0	2.95973e-06	0	0	3.42777e-06	3.39202e-06	0	0	9.3854e-06	5.23478e-06	6.23026e-06	5.39428e-06	6.5828e-06	5.06777e-06	9.60586e-06	9.30427e-06	6.37262e-06	6.51409e-06	4.50293e-06	7.69983e-06	8.27889e-06	1.09096e-05	7.44858e-06	1.43764e-06	1.19126e-05	1.08284e-05	6.29496e-06	7.39864e-06	9.64682e-06	8.87835e-06	8.79417e-06	7.72038e-06	1.00083e-05	6.82493e-06	4.75712e-06	7.71684e-06	9.93484e-06	5.40079e-06	3.41224e-06	7.72078e-06	4.23037e-06	3.24478e-06	5.16084e-06	9.65765e-06	4.27781e-06	5.60463e-06	4.98668e-06	0	2.5876e-06	2.58618e-06	8.98291e-07	3.41247e-06	3.04402e-06	0	0	0	1.1592e-06	1.72378e-06	8.20636e-07	9.79808e-07	7.53393e-07	7.67009e-07	8.29231e-06	0	7.71161e-07	1.37686e-06	0	1.7068e-06	0	0	1.06406e-06	1.30083e-06	0	0	1.46348e-06	1.62062e-06	8.69805e-07	1.52789e-06	1.3434e-06	1.24269e-06	5.06803e-06	1.17802e-06	6.04143e-07	2.9431e-06	1.37932e-06	4.04373e-06	3.02893e-06	1.09658e-06	1.27495e-06	1.43764e-06	4.73322e-06	5.17949e-06	1.53935e-06	3.20951e-06	2.92667e-06	2.65625e-06	2.80958e-06	1.55665e-06	4.01475e-06	3.41487e-06	2.71289e-06	5.54501e-06	5.99696e-06	2.64422e-06	2.58284e-06	4.2599e-06	2.29368e-06	2.38366e-06	2.69441e-06	5.09035e-06
Gtpbp8	2.80057e-05	3.82529e-06	7.6534e-06	0	1.39961e-05	1.51264e-05	2.27823e-05	2.65875e-05	7.78557e-06	0	1.44379e-05	2.68928e-05	1.92931e-05	1.16157e-05	1.5962e-05	1.96637e-05	1.72183e-05	1.89875e-05	2.06636e-05	0	1.98699e-05	2.66277e-05	1.83774e-05	1.59448e-05	0.000151347	6.03054e-06	6.53633e-06	4.88471e-06	4.04334e-06	2.16854e-06	1.5642e-05	1.69374e-05	2.33594e-05	2.37416e-05	1.36654e-05	2.24073e-05	1.57056e-05	2.33978e-05	2.02687e-05	2.05738e-05	1.67104e-05	1.71806e-05	1.21503e-05	1.90468e-05	1.75081e-05	2.19119e-05	7.39497e-06	1.52315e-05	1.44038e-05	1.2714e-05	1.28484e-05	9.94867e-06	1.32161e-05	1.36005e-05	2.46223e-05	3.2867e-05	2.56075e-05	4.36768e-06	3.24449e-05	9.64841e-06	6.48724e-06	1.35143e-05	1.46387e-05	1.63709e-05	1.64304e-05	1.13371e-05	7.08229e-06	3.82529e-06	5.35881e-06	0	3.82343e-06	3.8196e-06	4.95541e-06	1.29174e-05	2.8325e-06	0	1.03699e-05	1.18275e-05	1.8949e-06	1.83185e-06	1.04398e-06	1.83219e-06	1.59041e-06	1.26749e-06	1.12517e-05	0	2.01694e-06	5.60177e-06	5.75928e-06	5.38264e-06	0.000151347	4.598e-06	1.22345e-06	1.61255e-06	4.04334e-06	2.16854e-06	1.62154e-06	2.47946e-06	1.88238e-06	3.7192e-06	1.69959e-06	2.42797e-06	5.70252e-06	2.02398e-06	1.05393e-06	4.32588e-06	2.60905e-06	5.12848e-06	4.0801e-06	1.48605e-06	1.46593e-06	7.7983e-06	2.73209e-06	5.88429e-06	2.25496e-06	4.42993e-06	3.31918e-06	2.8949e-06	3.19135e-06	2.05488e-06	6.29104e-06	7.30785e-06	6.59103e-06	4.36768e-06	8.79931e-06	3.85061e-06	2.65984e-06	5.31747e-06	4.4331e-06	6.34468e-06	7.24125e-06	3.90732e-06
Cd200r1	0	0	4.27777e-06	0	3.42725e-06	2.59538e-06	0	0	5.86715e-07	0	0	0	7.52811e-06	8.64682e-06	8.62981e-06	5.88906e-06	5.74063e-06	6.99592e-06	1.47985e-05	1.94484e-05	6.00951e-05	5.35382e-05	2.30323e-05	5.15288e-05	0	4.38664e-06	0	0	0	0	2.33769e-05	2.85848e-05	4.13514e-05	3.45712e-05	2.67739e-05	2.71566e-05	1.92718e-05	4.77446e-05	7.54544e-05	3.70527e-05	3.59355e-05	2.00472e-05	1.06219e-05	3.21777e-05	3.97447e-05	4.5697e-05	6.08989e-06	1.06894e-05	2.79643e-05	9.93131e-06	1.14254e-05	1.53319e-05	1.67645e-05	2.31276e-05	2.46083e-05	5.94235e-05	3.15463e-05	2.43881e-05	1.58255e-05	2.02561e-05	8.76914e-06	4.5197e-06	1.57924e-05	4.40904e-06	0	5.34135e-06	0	0	3.6678e-06	0	2.00683e-06	1.83311e-06	0	0	5.86715e-07	0	0	0	1.23202e-06	1.61387e-06	8.33472e-07	1.08896e-06	9.63348e-07	7.89934e-07	1.47985e-05	1.94484e-05	4.49126e-06	1.02261e-05	8.64801e-06	1.10883e-05	0	4.38664e-06	0	0	0	0	1.93719e-06	3.68374e-06	2.46878e-06	4.0178e-06	2.68239e-06	2.79082e-06	6.00196e-06	3.13107e-06	2.28516e-06	5.98397e-06	7.40883e-06	4.84723e-06	4.58095e-06	2.03333e-06	2.80401e-06	1.55723e-05	3.28461e-06	3.75645e-06	3.70583e-06	3.90429e-06	4.9618e-06	4.34857e-06	5.07163e-06	3.42549e-06	8.14376e-06	1.17474e-05	7.21654e-06	1.10559e-05	7.73255e-06	5.23644e-06	3.88021e-06	2.28251e-06	6.0304e-06	2.57396e-06	0	2.24614e-06
Cd200r4	1.05214e-06	0	0	0	1.86996e-07	1.09494e-06	1.33177e-06	0	0	0	0	0	4.19779e-07	5.81965e-07	8.40786e-07	1.925e-07	4.14657e-07	8.79535e-07	6.23698e-06	0	1.06665e-05	6.97408e-06	0	3.46415e-06	0	0	0	0	0	0	1.30208e-05	7.95029e-06	1.0796e-05	9.9655e-06	1.32414e-05	1.44003e-05	7.33369e-06	1.19902e-05	1.82849e-05	1.00925e-05	1.99571e-05	9.17158e-06	3.72234e-06	1.12697e-05	1.07308e-05	0	4.6401e-06	1.11084e-06	3.47748e-05	1.17026e-05	1.51107e-05	2.41828e-05	1.77806e-05	2.9781e-05	2.06294e-06	2.34598e-06	0	0	0	0	2.29817e-06	0	0	0	0	1.03346e-06	1.05214e-06	0	0	0	1.86996e-07	1.09494e-06	1.33177e-06	0	0	0	0	0	3.00698e-07	3.50288e-07	2.3265e-07	1.41653e-07	2.40947e-07	2.89418e-07	6.23698e-06	0	1.44983e-06	3.29871e-06	0	1.99347e-06	0	0	0	0	0	0	1.51933e-06	1.82987e-06	1.2054e-06	2.14303e-06	1.88989e-06	2.48566e-06	4.13185e-06	1.48033e-06	1.13987e-06	2.88281e-06	5.01225e-06	2.89154e-06	2.2173e-06	1.20744e-06	1.26119e-06	0	2.69199e-06	1.11084e-06	4.12579e-06	4.17048e-06	3.9087e-06	6.03932e-06	3.93062e-06	3.16687e-06	2.06294e-06	2.34598e-06	0	0	0	0	1.62993e-06	0	0	0	0	1.03346e-06
Cd200r3	0	0	0	0	0	0	0	0	0	0	0	0	0	0	3.26462e-07	3.58853e-07	0	3.1731e-07	6.46768e-06	0	3.43249e-06	1.44597e-05	4.1421e-06	1.76275e-05	0	0	0	0	0	0	9.07557e-08	0	0	9.5402e-07	0	9.71326e-08	0	1.02188e-07	2.14724e-07	0	0	0	0	4.39258e-07	7.90865e-07	4.81807e-06	0	3.31838e-06	6.80704e-07	0	0	1.05285e-06	0	1.16583e-06	2.37363e-06	0	0	0	0	0	0	0	0	0	0	0	0	0	0	0	0	0	0	0	0	0	0	0	0	0	1.82932e-07	2.6203e-07	0	2.5745e-07	6.46768e-06	0	7.52791e-07	4.90219e-06	2.93691e-06	5.6588e-06	0	0	0	0	0	0	9.07557e-08	0	0	9.5402e-07	0	9.71326e-08	0	1.02188e-07	1.50867e-07	0	0	0	0	2.74824e-07	3.63867e-07	3.37809e-06	0	2.49316e-06	4.96543e-07	0	0	1.05285e-06	0	7.26579e-07	2.37363e-06	0	0	0	0	0	0	0	0	0	0	0
Ccdc80	6.07057e-06	0	3.03105e-06	5.79835e-06	2.80852e-05	8.25534e-06	1.7439e-06	1.95349e-05	4.75578e-06	1.75238e-05	1.06442e-05	7.59038e-06	0.000329044	0.000278927	0.000294906	0.000232918	0.000260981	0.000268694	0.000963374	9.27854e-05	0.00159177	0.00245421	0.00262569	0.0012389	0	0	7.2784e-07	2.2911e-06	0	3.55442e-05	3.11713e-06	4.90803e-06	5.27535e-06	4.29629e-06	6.86014e-06	8.41149e-06	5.49062e-06	2.93399e-06	4.12783e-06	2.67555e-06	6.39192e-06	9.50089e-06	1.5928e-06	3.53879e-06	7.09121e-06	6.81859e-06	8.19188e-06	7.36927e-06	6.36891e-06	7.23229e-06	1.80239e-05	2.82472e-06	1.04945e-05	9.46699e-06	2.50119e-06	5.33348e-06	1.1869e-05	4.13224e-06	8.22489e-06	4.94201e-06	9.13485e-07	2.24328e-06	9.26072e-07	1.17627e-06	9.82069e-06	4.24027e-06	3.34389e-06	0	2.15139e-06	5.79835e-06	6.55957e-06	2.50846e-06	1.24047e-06	1.19275e-05	3.14629e-06	1.75238e-05	7.55075e-06	7.59038e-06	9.32905e-06	1.07498e-05	5.70163e-06	7.30474e-06	8.06933e-06	5.22565e-06	0.000286625	3.25627e-05	4.85357e-05	0.000165457	0.000282219	0.000105805	0	0	4.40661e-07	1.20679e-06	0	2.05398e-05	7.35802e-07	1.51297e-06	7.52696e-07	1.43699e-06	1.25712e-06	1.59683e-06	2.73625e-06	8.30011e-07	4.61744e-07	2.00384e-06	2.07636e-06	4.03198e-06	1.24118e-06	6.72584e-07	1.05538e-06	5.32738e-06	4.06812e-06	3.35268e-06	1.61482e-06	4.11255e-06	6.52624e-06	1.57688e-06	2.9482e-06	1.67942e-06	1.91689e-06	3.09861e-06	4.57993e-06	4.13224e-06	3.96862e-06	2.5358e-06	9.13485e-07	2.24328e-06	9.26072e-07	1.17627e-06	4.56501e-06	2.33325e-06
Slc35a5	1.68924e-05	0	6.98941e-06	5.52748e-06	1.82824e-05	2.02744e-05	2.28367e-05	2.47297e-05	4.45773e-05	0	1.9863e-05	2.81143e-06	2.0873e-05	1.85939e-05	2.1049e-05	2.117e-05	2.4522e-05	2.89328e-05	6.6411e-06	0	2.48195e-05	2.94265e-05	1.56244e-05	3.15958e-05	0	6.21754e-05	1.15004e-05	6.89792e-06	0	2.14177e-06	3.00344e-05	2.39726e-05	3.36363e-05	2.83708e-05	2.76438e-05	4.44232e-05	1.48041e-05	1.64856e-05	2.87895e-05	2.98948e-05	3.18184e-05	2.99922e-05	2.34807e-05	2.03819e-05	2.79386e-05	3.41519e-05	3.35172e-05	4.18323e-05	1.44533e-05	2.17192e-05	7.78703e-06	1.41373e-05	1.7778e-05	1.97386e-05	9.54723e-06	2.0345e-05	1.54265e-05	1.02718e-05	2.63686e-05	2.23004e-05	1.42747e-05	1.33283e-05	1.21911e-05	1.30057e-05	6.99231e-06	1.80267e-05	5.26255e-06	0	4.91212e-06	5.52748e-06	4.43522e-06	5.16384e-06	6.7205e-06	1.23832e-05	9.05377e-06	0	9.05706e-06	2.81143e-06	2.01012e-06	2.57255e-06	1.20231e-06	1.91831e-06	2.05694e-06	1.58571e-06	6.6411e-06	0	2.39909e-06	6.11585e-06	5.34117e-06	6.75382e-06	0	4.73417e-05	1.77951e-06	1.89685e-06	0	2.14177e-06	2.40127e-06	3.08648e-06	2.1556e-06	4.13335e-06	2.55819e-06	3.29325e-06	4.71732e-06	1.65291e-06	1.41214e-06	5.93598e-06	7.97764e-06	6.81159e-06	6.41564e-06	1.53708e-06	2.25189e-06	9.92369e-06	9.98694e-06	1.00381e-05	2.27989e-06	6.38687e-06	2.44119e-06	5.36581e-06	4.50558e-06	2.53612e-06	3.67622e-06	5.7201e-06	4.61215e-06	7.18895e-06	7.50661e-06	5.73133e-06	4.33728e-06	5.62115e-06	3.95726e-06	5.49764e-06	2.48102e-06	4.39929e-06
Atg3	4.98877e-05	5.78049e-05	5.53526e-05	2.17224e-05	6.51334e-05	5.9346e-05	6.21494e-05	7.84797e-05	6.6903e-05	0.000156325	6.76526e-05	6.41141e-05	6.80734e-05	6.26202e-05	5.84536e-05	5.34514e-05	5.07812e-05	5.35722e-05	3.71873e-05	6.8697e-05	5.70606e-05	5.40814e-05	4.81875e-05	6.4671e-05	8.42486e-05	8.69263e-05	5.48064e-05	5.11496e-05	9.01608e-05	6.03614e-05	7.77406e-05	9.20836e-05	9.1739e-05	8.44724e-05	7.17161e-05	7.08254e-05	6.30301e-05	0.000133731	9.02597e-05	0.000100766	7.03834e-05	8.94892e-05	0.000132496	0.0001169	0.000104501	8.64013e-05	0.000143237	0.000101736	7.34361e-05	6.6202e-05	6.36265e-05	6.18764e-05	7.52118e-05	5.90832e-05	0.000104916	0.00010619	0.000141571	0.000121622	0.000128411	0.000150023	0.000138611	0.000107677	0.000150075	0.000124142	0.00018124	0.000109053	8.71975e-06	2.59038e-05	1.20766e-05	9.56252e-06	8.03089e-06	8.17177e-06	1.02021e-05	2.03633e-05	8.68737e-06	6.72452e-05	2.08009e-05	1.9991e-05	3.64218e-06	4.20255e-06	2.09102e-06	2.74057e-06	2.94062e-06	2.05087e-06	1.82687e-05	6.8697e-05	3.33683e-06	8.14471e-06	1.34676e-05	8.87938e-06	8.42486e-05	3.08945e-05	3.80776e-06	5.51935e-06	4.76842e-05	2.49472e-05	3.76732e-06	6.42988e-06	3.60541e-06	6.99762e-06	3.7832e-06	4.72474e-06	9.47838e-06	4.52788e-06	2.27493e-06	1.03549e-05	6.28613e-06	1.13552e-05	1.59831e-05	3.34398e-06	3.66104e-06	1.60395e-05	2.03707e-05	1.28837e-05	4.97384e-06	9.68348e-06	6.66814e-06	7.70242e-06	9.40094e-06	4.13903e-06	1.3802e-05	1.22972e-05	1.49478e-05	2.65759e-05	2.14014e-05	1.65162e-05	2.0172e-05	1.72192e-05	1.90665e-05	1.52761e-05	2.58991e-05	1.23219e-05
Btla	0.000271606	0.000169564	0.000179227	0.000251353	0.000367764	0.000376169	0	5.05626e-06	0	0	0	0	6.32543e-07	3.15532e-07	1.01895e-06	7.50745e-07	2.60143e-06	3.34677e-06	0	0	3.88842e-07	0	0	1.8383e-06	0	0	0	0	0	0	1.01713e-06	4.74026e-07	1.72009e-07	2.03619e-07	3.22812e-06	3.01731e-06	1.20574e-05	1.16109e-06	7.16276e-07	0	2.45507e-06	1.09721e-05	2.34809e-05	6.93331e-06	1.25029e-05	2.49458e-05	2.32696e-05	3.71151e-05	2.03588e-05	2.11528e-05	2.44544e-05	2.35459e-05	3.75452e-05	2.80526e-05	2.10692e-05	4.91108e-06	1.43943e-05	9.44694e-06	1.65151e-05	1.99767e-05	0.000162728	7.0318e-05	0.000133484	0.00013247	8.39594e-05	0.000100184	2.38745e-05	5.24237e-05	3.37711e-05	4.75026e-05	2.54999e-05	2.49889e-05	0	5.05626e-06	0	0	0	0	3.39535e-07	2.23005e-07	2.95186e-07	3.29042e-07	6.3226e-07	5.15908e-07	0	0	1.7393e-07	0	0	1.31896e-06	0	0	0	0	0	0	4.20114e-07	3.54659e-07	1.07026e-07	2.03619e-07	9.73106e-07	1.03303e-06	5.01278e-06	4.30306e-07	1.68491e-07	0	8.70714e-07	3.61053e-06	6.40253e-06	1.02412e-06	1.70244e-06	9.82375e-06	8.97871e-06	1.01138e-05	2.77696e-06	6.03537e-06	5.14007e-06	4.74686e-06	6.7287e-06	3.62262e-06	5.32194e-06	2.44284e-06	4.57797e-06	6.61441e-06	7.0694e-06	8.97953e-06	1.88831e-05	1.44189e-05	2.0895e-05	2.18888e-05	1.57844e-05	1.2207e-05
Cd200	8.04261e-05	4.82253e-05	4.50531e-05	4.12659e-05	0.000128914	0.000134639	8.28486e-06	3.17218e-05	1.30927e-05	0	2.93497e-05	2.31296e-05	4.59813e-05	5.65826e-05	2.91887e-05	2.73416e-05	2.76041e-05	3.63496e-05	1.24717e-05	0	2.5587e-06	1.72634e-06	2.14023e-06	0	0	1.08609e-05	0	0	0	0	2.72687e-07	2.06472e-06	8.83388e-07	1.01932e-06	1.65597e-06	1.91176e-07	0	4.80016e-06	9.25938e-06	1.88654e-06	2.39385e-06	8.47258e-06	1.23431e-06	1.53105e-06	6.12213e-06	7.56984e-06	1.5785e-06	8.64604e-07	8.53482e-06	8.10483e-06	1.5994e-05	5.7744e-06	1.68969e-05	1.38464e-05	7.09353e-05	8.79258e-05	0.000146549	0.000129393	0.000115289	9.29175e-05	7.42493e-05	8.49108e-05	3.82344e-05	5.42423e-05	2.96205e-05	7.80222e-05	1.2716e-05	2.41189e-05	1.67467e-05	1.64084e-05	1.66234e-05	1.38573e-05	4.13257e-06	1.44164e-05	4.75144e-06	0	1.70219e-05	1.393e-05	6.50679e-06	9.0963e-06	4.78724e-06	4.66687e-06	5.16522e-06	4.86225e-06	1.24717e-05	0	1.06811e-06	1.27191e-06	2.14023e-06	0	0	1.08609e-05	0	0	0	0	1.96251e-07	1.00841e-06	4.45359e-07	7.27765e-07	6.88105e-07	1.35029e-07	0	9.20407e-07	8.62323e-07	1.17196e-06	8.57947e-07	4.86994e-06	1.23431e-06	4.39681e-07	1.24915e-06	4.30096e-06	1.18532e-06	8.64604e-07	1.97183e-06	3.82484e-06	5.53744e-06	2.13799e-06	5.59147e-06	2.90614e-06	1.26185e-05	1.29818e-05	2.14182e-05	3.13484e-05	2.34613e-05	1.37439e-05	3.67495e-05	2.12408e-05	1.04892e-05	2.68718e-05	1.14206e-05	1.95951e-05
Gm609	0	0	0	0	0	7.6016e-07	0.000117165	7.92199e-05	7.16292e-05	5.68958e-05	0.000117044	5.45582e-05	0	4.06464e-07	1.3517e-07	0	0	1.41749e-07	0	0	2.20309e-07	0	0	0	0	0	4.84182e-07	0	0	0	0	0	1.90384e-07	0	0	0	0	1.46987e-07	9.46587e-08	0	2.68406e-07	0	0	0	0	0	0	0	0	0	0	5.39029e-07	0	1.97733e-07	0	0	0	0	0	0	0	0	0	0	0	0	0	0	0	0	0	7.6016e-07	1.63169e-05	2.43243e-05	1.20484e-05	2.85033e-05	2.77359e-05	1.91561e-05	0	4.06464e-07	8.44085e-08	0	0	1.09873e-07	0	0	1.56691e-07	0	0	0	0	0	3.54933e-07	0	0	0	0	0	1.15631e-07	0	0	0	0	1.46987e-07	9.46587e-08	0	2.68406e-07	0	0	0	0	0	0	0	0	0	0	5.39029e-07	0	1.97733e-07	0	0	0	0	0	0	0	0	0	0	0	0
Gcsam	0	1.37574e-05	0	0	8.17022e-07	0	1.28705e-06	0	0	0	0	2.88889e-06	0	0	9.42682e-08	0	5.8734e-08	3.82245e-08	0	0	0	0	0	7.19669e-07	0	0	0	0	0	0	1.23604e-07	0	0	0	0	0	0	2.7888e-07	8.53486e-08	0	1.68901e-06	1.63723e-05	7.55737e-06	2.80477e-06	1.76806e-06	5.33114e-06	0	2.35312e-06	3.76637e-07	0	0	0	0	1.15586e-06	0	0	0	0	2.85357e-06	1.59041e-06	0.000106168	6.47786e-05	9.81811e-05	9.23993e-05	5.40992e-05	8.15656e-05	0	1.37574e-05	0	0	8.17022e-07	0	1.28705e-06	0	0	0	0	2.88889e-06	0	0	9.42682e-08	0	5.8734e-08	3.82245e-08	0	0	0	0	0	7.19669e-07	0	0	0	0	0	0	1.23604e-07	0	0	0	0	0	0	2.33396e-07	5.52785e-08	0	1.68901e-06	1.53691e-05	3.43604e-06	6.76084e-07	5.9489e-07	4.38151e-06	0	1.96914e-06	3.76637e-07	0	0	0	0	6.21416e-07	0	0	0	0	2.85357e-06	1.59041e-06	1.32181e-05	1.76739e-05	1.74105e-05	1.8276e-05	1.34412e-05	1.20167e-05
BC016579	0	0	0	0	0	0	1.17439e-05	8.1715e-06	7.27834e-06	0	0	0	0	0	0	0	0	0	0	0	0	0	0	0	0	0	3.52239e-07	0	0	0	0	0	0	0	0	0	0	0	0	0	0	0	0	0	0	0	0	0	0	0	0	0	0	0	0	0	0	0	0	0	0	0	0	0	0	0	0	0	0	0	0	0	4.88006e-06	8.1715e-06	4.29775e-06	0	0	0	0	0	0	0	0	0	0	0	0	0	0	0	0	0	2.49395e-07	0	0	0	0	0	0	0	0	0	0	0	0	0	0	0	0	0	0	0	0	0	0	0	0	0	0	0	0	0	0	0	0	0	0	0	0	0	0	0
Abhd10	6.0445e-06	7.51011e-06	5.16963e-06	2.05198e-05	1.05337e-05	1.12331e-05	1.91047e-05	1.11472e-05	1.6941e-05	0	5.37347e-06	2.28396e-05	1.47232e-05	1.19607e-05	1.2046e-05	1.15589e-05	1.37942e-05	1.42975e-05	1.15894e-05	1.95811e-05	1.07599e-05	3.28685e-06	1.14047e-05	2.06784e-05	0	0	8.72343e-06	2.88317e-06	0	1.6278e-05	1.10486e-05	1.09529e-05	9.2755e-06	9.17011e-06	1.05624e-05	9.36289e-06	1.07398e-05	1.14568e-05	1.19147e-05	6.49261e-06	7.96868e-06	7.48293e-06	8.09505e-06	6.8224e-06	1.46043e-05	1.63408e-05	9.56565e-06	7.6893e-06	1.20329e-05	1.43952e-05	1.50378e-05	1.55639e-05	9.44197e-06	1.17062e-05	4.58245e-06	4.93026e-06	1.30277e-05	0	7.80075e-06	1.10031e-05	7.04874e-06	0	1.29941e-05	1.11149e-05	5.21132e-06	1.10231e-05	3.0311e-06	7.51011e-06	3.20447e-06	9.95561e-06	3.64035e-06	3.27694e-06	6.04881e-06	7.77311e-06	5.45967e-06	0	5.37347e-06	1.02795e-05	1.76498e-06	1.88045e-06	9.21663e-07	1.36664e-06	1.54436e-06	1.1203e-06	7.97151e-06	1.95811e-05	1.4175e-06	2.09367e-06	5.81675e-06	5.99884e-06	0	0	1.45576e-06	1.10918e-06	0	1.6278e-05	1.50035e-06	1.9598e-06	1.03448e-06	2.07032e-06	1.91875e-06	1.74276e-06	5.25445e-06	1.42336e-06	7.39485e-07	2.87181e-06	2.33707e-06	3.02231e-06	3.38993e-06	7.90221e-07	1.40459e-06	7.15947e-06	5.10178e-06	3.42201e-06	1.96759e-06	4.75467e-06	3.43573e-06	3.47526e-06	2.505e-06	1.94802e-06	2.77639e-06	2.82901e-06	4.57396e-06	0	4.4139e-06	5.01743e-06	3.13475e-06	0	4.98158e-06	5.68275e-06	4.52966e-06	3.38628e-06
Phldb2	4.83248e-06	0	1.2033e-05	5.10213e-06	1.2334e-05	1.55413e-05	0.000296018	0.000394212	0.000305473	0.000360953	0.000261714	0.000206086	0.000379862	0.00027531	0.000284993	0.000367085	0.00032616	0.000353144	6.64863e-05	0.000122048	9.88706e-05	6.13368e-05	8.31337e-05	3.45523e-05	0	4.95762e-05	4.41313e-05	4.43033e-05	2.15806e-05	8.98895e-05	4.05167e-06	3.09651e-06	6.71162e-06	1.80819e-06	7.91404e-06	9.53939e-06	5.80253e-06	2.33773e-06	4.31092e-06	2.09124e-06	1.24846e-05	1.90574e-06	6.16671e-06	3.80541e-06	7.26147e-06	3.61163e-06	9.19866e-06	8.54004e-06	6.70245e-06	8.72687e-06	1.69363e-05	1.82305e-06	1.99224e-05	9.62389e-06	8.93491e-06	4.37022e-06	6.22379e-06	0	8.76167e-06	1.19748e-05	1.24417e-06	2.54663e-06	1.03622e-05	0	5.27377e-06	7.92297e-06	2.22317e-06	0	5.32593e-06	5.10213e-06	3.5148e-06	3.62534e-06	2.31121e-05	5.6451e-05	2.5863e-05	7.97921e-05	4.25587e-05	2.44215e-05	9.98959e-06	1.07968e-05	5.50736e-06	8.61974e-06	8.74148e-06	6.18379e-06	3.30325e-05	6.29944e-05	5.77124e-06	1.36227e-05	2.10871e-05	7.35095e-06	0	1.64283e-05	3.42006e-06	6.13668e-06	1.4638e-05	2.64603e-05	8.08142e-07	1.31467e-06	9.7212e-07	8.26691e-07	1.51681e-06	1.64256e-06	3.51538e-06	6.82899e-07	4.70513e-07	1.20173e-06	3.36251e-06	1.13824e-06	3.27955e-06	6.43483e-07	1.13902e-06	2.61323e-06	3.92221e-06	3.68793e-06	1.45503e-06	3.36783e-06	3.58545e-06	1.29022e-06	4.49875e-06	1.57312e-06	3.56617e-06	2.53546e-06	3.129e-06	0	6.77723e-06	4.6675e-06	1.24417e-06	1.91921e-06	5.21504e-06	0	4.42898e-06	2.73554e-06
Gm15638	0	0	0	0	0	3.91922e-07	0	0	9.44943e-07	0	0	0	2.15173e-07	2.3077e-07	1.03806e-07	1.32003e-07	2.98619e-07	4.73306e-07	0	0	0	0	0	0	0	1.61049e-05	1.01147e-05	1.05009e-05	0	1.6789e-05	0	0	1.61631e-07	3.63121e-07	1.82144e-07	5.96204e-07	0	2.81293e-07	6.42176e-08	0	3.06708e-07	0	0	2.30434e-07	7.1789e-08	0	0	0	0	1.40703e-06	0	1.18178e-06	2.27003e-06	0	0	0	2.18148e-06	0	0	0	0	0	0	0	0	0	0	0	0	0	0	3.91922e-07	0	0	9.44943e-07	0	0	0	2.15173e-07	2.3077e-07	1.03806e-07	1.32003e-07	2.16336e-07	1.75937e-07	0	0	0	0	0	0	0	7.15982e-06	1.67048e-06	2.66168e-06	0	1.23621e-05	0	0	1.61631e-07	3.63121e-07	1.32385e-07	4.5362e-07	0	1.99933e-07	5.19777e-08	0	3.06708e-07	0	0	1.78504e-07	4.14085e-08	0	0	0	0	1.40703e-06	0	1.18178e-06	1.31399e-06	0	0	0	2.18148e-06	0	0	0	0	0	0	0	0	0
Plcxd2	6.89107e-06	1.92366e-05	7.68566e-06	0	1.63617e-05	1.31285e-05	1.8484e-05	6.3835e-06	1.62056e-05	0	5.03908e-06	2.80835e-06	7.6298e-06	3.43081e-06	3.56508e-06	2.50552e-06	3.89118e-06	5.57833e-06	0	0	1.28256e-06	1.36834e-06	0	2.68294e-06	0	2.52669e-05	5.26672e-05	5.46125e-05	4.10188e-05	9.83657e-05	1.90241e-06	3.41742e-06	5.67078e-06	1.88429e-06	3.36453e-06	3.37473e-06	0	5.61272e-06	6.67026e-06	9.03016e-07	1.33293e-06	1.52489e-06	4.34004e-06	3.6643e-06	5.57085e-06	0	2.28184e-06	6.38638e-06	5.59955e-05	3.1544e-05	5.14404e-05	5.45325e-05	6.11074e-05	4.92173e-05	8.5499e-06	5.82305e-06	6.85723e-06	1.93579e-05	2.59047e-06	2.98573e-06	3.50333e-06	0	1.02673e-06	6.05474e-06	1.05297e-05	9.25938e-06	2.93388e-06	1.27209e-05	4.53276e-06	0	4.34672e-06	4.0757e-06	5.92604e-06	5.12362e-06	4.76888e-06	0	5.03908e-06	2.80835e-06	1.26131e-06	1.0198e-06	5.35666e-07	7.58725e-07	9.95148e-07	6.68473e-07	0	0	5.52248e-07	1.36834e-06	0	1.88744e-06	0	1.55076e-05	4.05913e-06	5.77464e-06	2.77224e-05	5.80853e-05	4.82054e-07	1.23857e-06	1.07674e-06	7.24799e-07	9.74209e-07	9.99977e-07	0	1.04086e-06	6.49659e-07	6.41787e-07	5.98959e-07	1.11986e-06	2.01587e-06	6.24348e-07	9.30829e-07	0	1.7079e-06	3.6559e-06	5.09686e-06	6.45895e-06	6.86391e-06	7.90854e-06	8.78896e-06	4.24408e-06	4.68998e-06	2.91956e-06	2.99952e-06	9.46355e-06	2.59047e-06	2.10374e-06	2.60436e-06	0	1.02673e-06	3.71413e-06	8.39768e-06	3.6264e-06
Gm4737	1.70835e-06	0	0	0	8.54923e-07	1.0555e-06	0	4.1546e-06	0	0	0	6.84246e-06	3.99038e-07	5.9303e-07	7.32688e-07	0	1.15152e-06	7.46362e-07	0	0	1.30408e-06	0	0	1.16626e-06	0	0	1.37339e-05	1.59672e-05	2.3552e-05	1.15871e-05	6.96846e-07	3.57078e-07	3.12572e-07	6.7217e-07	6.01351e-07	1.414e-06	8.48245e-07	1.38837e-06	5.2486e-07	0	0	0	0	1.03592e-06	5.36557e-07	0	0	0	7.33828e-07	1.92808e-06	2.47792e-07	3.35112e-07	3.63808e-06	8.63106e-07	0	0	0	0	0	1.44419e-06	0	1.20452e-06	0	1.5314e-06	0	0	1.70835e-06	0	0	0	6.23791e-07	1.0555e-06	0	4.1546e-06	0	0	0	6.84246e-06	2.98143e-07	3.46142e-07	2.51488e-07	0	4.11651e-07	2.7817e-07	0	0	5.40592e-07	0	0	1.16626e-06	0	0	1.99514e-06	2.63236e-06	2.3552e-05	1.15871e-05	4.18138e-07	3.57078e-07	1.57657e-07	6.7217e-07	3.37302e-07	5.75604e-07	8.48245e-07	5.09246e-07	1.27945e-07	0	0	0	0	3.4965e-07	2.08841e-07	0	0	0	4.56334e-07	1.92808e-06	2.47792e-07	3.35112e-07	1.91109e-06	5.19277e-07	0	0	0	0	0	1.44419e-06	0	1.20452e-06	0	1.5314e-06	0	0
Nectin3	3.7681e-06	0	6.72027e-06	0	8.2459e-07	5.62331e-06	1.82082e-05	5.2355e-06	2.06659e-05	0	3.63463e-05	7.36033e-06	2.67597e-05	2.66626e-05	2.85922e-05	2.61487e-05	2.64821e-05	2.59286e-05	8.47649e-05	4.34831e-05	6.67017e-05	0.00011212	5.65351e-05	0.00010401	0.000250978	3.16359e-05	5.72967e-05	4.45318e-05	1.06656e-05	1.74944e-05	1.97598e-07	5.84534e-07	2.00589e-06	2.22369e-07	1.51312e-06	2.4594e-06	0	3.67535e-07	1.1869e-06	1.91417e-06	1.22652e-06	0	0	5.61547e-07	6.64767e-07	3.4815e-06	1.13455e-06	1.19772e-06	1.69154e-06	4.52212e-06	3.64143e-06	0	0	1.94428e-06	0	1.2598e-06	0	0	0	1.20345e-06	1.77945e-06	0	5.08366e-06	0	8.41393e-07	4.23047e-06	2.67922e-06	0	4.8107e-06	0	8.2459e-07	2.49134e-06	5.45462e-06	3.71764e-06	5.05888e-06	0	1.58508e-05	7.36033e-06	2.4098e-06	2.74619e-06	1.46424e-06	2.02241e-06	2.13816e-06	1.48515e-06	4.58598e-05	2.20469e-05	3.80147e-06	1.35123e-05	1.06019e-05	1.34868e-05	5.50857e-05	1.85236e-05	3.93295e-06	4.79035e-06	1.06656e-05	1.1136e-05	1.16969e-07	5.84534e-07	5.76007e-07	2.22369e-07	5.70882e-07	9.74153e-07	0	2.29733e-07	2.9443e-07	1.12919e-06	6.22466e-07	0	0	2.52023e-07	3.61468e-07	3.4815e-06	1.13455e-06	1.19772e-06	8.51166e-07	2.71915e-06	1.82528e-06	0	0	8.41918e-07	0	1.2598e-06	0	0	0	1.20345e-06	1.25879e-06	0	3.15433e-06	0	8.41393e-07	2.63562e-06
Dppa2	0	0	0	2.48313e-05	0	0	0	0	5.18383e-06	0	0	0	0	0	2.19761e-07	2.16231e-06	0	0	0	0	1.68471e-06	1.1724e-06	0	0	0	0	3.79194e-06	2.11604e-06	0	0	0	0	0	2.13333e-06	0	0	0	0	1.57699e-06	2.31273e-06	0	0	0	0	2.40394e-07	4.77512e-06	0	0	0	0	0	2.33299e-06	0	0	0	0	0	1.25933e-05	0	0	0	0	0	4.15222e-06	0	0	0	0	0	1.73578e-05	0	0	0	0	3.17261e-06	0	0	0	0	0	1.11573e-07	5.82887e-07	0	0	0	0	6.55204e-07	1.1724e-06	0	0	0	0	1.02839e-06	1.1367e-06	0	0	0	0	0	1.01551e-06	0	0	0	0	3.76843e-07	1.34863e-06	0	0	0	0	1.76219e-07	3.37499e-06	0	0	0	0	0	1.42768e-06	0	0	0	0	0	7.18093e-06	0	0	0	0	0	3.23965e-06	0	0
Retnla	0	0	0	0	0	0	0	0	0	0	0	0	0	0	8.03336e-07	4.11755e-07	0	0	0	0	6.97112e-07	0	0	0	0	0	2.77068e-07	0	0	0	0	2.81943e-07	6.01385e-06	1.15233e-05	0	0	0	2.48482e-06	0.000158122	3.06631e-05	7.81943e-05	0	0	3.47022e-06	5.8804e-05	0	0	0	0	0	1.79544e-06	5.40622e-07	0	0	0	0	0	0	0	0	0	0	2.60827e-06	0	0	0	0	0	0	0	0	0	0	0	0	0	0	0	0	0	2.22817e-07	2.91175e-07	0	0	0	0	3.48982e-07	0	0	0	0	0	2.77068e-07	0	0	0	0	2.08741e-07	2.37474e-06	5.4364e-06	0	0	0	2.36978e-06	1.88781e-05	1.41376e-05	7.68365e-05	0	0	1.6807e-06	1.57366e-05	0	0	0	0	0	1.26604e-06	5.40622e-07	0	0	0	0	0	0	0	0	0	0	1.94602e-06	0	0	0
Dzip3	1.65505e-05	0	2.22708e-05	5.20037e-06	1.41724e-05	1.20298e-05	3.44637e-05	3.33016e-05	2.9141e-05	8.58913e-05	3.41947e-05	1.71312e-05	1.24275e-05	1.85693e-05	1.59334e-05	1.0703e-05	1.51652e-05	1.61178e-05	4.74265e-05	1.94237e-05	3.20156e-05	1.7572e-05	1.17689e-05	2.76794e-05	0	1.41105e-05	6.0746e-06	1.74107e-06	5.68967e-06	5.15989e-06	1.07408e-05	2.05208e-05	1.72108e-05	1.09445e-05	1.20842e-05	1.00037e-05	6.18225e-06	9.59351e-06	1.51924e-05	7.45143e-06	9.19353e-06	1.0285e-05	4.86085e-06	8.49114e-06	1.70396e-05	1.20943e-05	6.04531e-06	3.26948e-06	1.20183e-05	2.01091e-05	1.45553e-05	1.38118e-05	6.65061e-06	1.92886e-05	1.34785e-05	1.80986e-05	1.63508e-05	1.42337e-05	2.05887e-06	1.85879e-05	8.8164e-06	8.46167e-06	1.44223e-05	3.4591e-06	9.23817e-06	1.01825e-05	5.17249e-06	0	8.10434e-06	5.20037e-06	4.34195e-06	3.34702e-06	9.94736e-06	1.30659e-05	7.11812e-06	4.55596e-05	1.72808e-05	9.83614e-06	1.64468e-06	2.41371e-06	1.06999e-06	1.4418e-06	1.69379e-06	1.17644e-06	2.13799e-05	1.94237e-05	2.54305e-06	4.6795e-06	8.14242e-06	6.26137e-06	0	1.22001e-05	1.32135e-06	9.09131e-07	5.68967e-06	5.15989e-06	1.44254e-06	2.84967e-06	1.75935e-06	2.4212e-06	1.90688e-06	1.67279e-06	3.50118e-06	1.20394e-06	1.02588e-06	2.32851e-06	2.06812e-06	3.72425e-06	2.14424e-06	9.3512e-07	1.59727e-06	5.33609e-06	3.76469e-06	1.7684e-06	2.08865e-06	5.64902e-06	3.9513e-06	3.77649e-06	2.1734e-06	2.69756e-06	4.58355e-06	6.50856e-06	5.38183e-06	8.08627e-06	2.05887e-06	5.94923e-06	3.6394e-06	4.49695e-06	7.63877e-06	2.48515e-06	5.10609e-06	3.68538e-06
C330027C09Rik	6.11151e-06	1.31109e-05	1.32938e-06	0	2.53357e-06	4.05661e-06	9.69492e-06	4.5422e-06	7.80537e-06	2.05874e-05	0	8.67181e-06	3.46281e-06	4.71448e-06	1.28799e-05	9.67774e-06	6.52159e-06	3.68771e-06	0	0	4.76617e-05	2.71555e-06	1.79854e-06	6.4734e-06	0	0	1.4217e-05	1.08225e-05	0	0	4.9929e-06	9.76474e-06	1.9865e-05	2.16271e-06	1.9596e-06	3.98971e-06	5.74395e-06	2.52873e-06	3.4848e-06	4.51446e-06	1.4598e-06	4.48724e-06	1.55591e-05	4.47631e-06	4.12057e-05	3.15751e-05	1.3476e-05	8.80028e-06	8.14901e-06	8.56391e-06	1.85974e-05	1.92789e-05	1.19361e-05	7.93285e-06	6.53707e-06	7.52998e-06	6.12988e-06	0	2.84749e-06	0	1.00202e-06	3.05327e-06	7.15293e-06	4.06642e-06	1.24197e-05	2.7163e-06	3.31012e-06	1.14613e-05	1.32938e-06	0	2.53357e-06	2.0319e-06	5.30873e-06	4.5422e-06	4.19492e-06	2.05874e-05	0	8.67181e-06	9.29248e-07	1.1839e-06	1.33025e-06	1.53668e-06	1.25998e-06	5.90062e-07	0	0	4.16255e-06	2.71555e-06	1.79854e-06	3.37651e-06	0	0	1.9882e-06	2.4359e-06	0	0	8.96323e-07	1.92436e-06	2.29109e-06	1.0403e-06	7.04002e-07	9.33046e-07	3.7128e-06	7.2378e-07	4.12581e-07	2.11618e-06	7.84757e-07	3.05735e-06	4.13606e-06	7.59929e-07	2.79655e-06	1.13726e-05	7.09176e-06	3.33568e-06	2.08681e-06	3.32152e-06	5.21404e-06	4.5617e-06	3.32509e-06	1.65632e-06	3.22243e-06	4.39241e-06	3.06979e-06	0	2.84749e-06	0	1.00202e-06	2.16532e-06	4.39129e-06	3.22076e-06	9.0805e-06	1.71881e-06
Ift57	3.79792e-06	0	3.0399e-06	0	1.70002e-06	3.90646e-06	9.51678e-05	0.0001335	8.58495e-05	0.000272563	6.24324e-05	8.206e-05	6.6027e-06	1.02628e-05	6.50461e-06	7.51332e-06	7.5943e-06	6.5084e-06	0	2.38458e-05	1.92883e-05	3.00035e-05	1.89371e-05	2.75729e-05	0	1.10228e-05	9.87332e-07	0	0	0	7.23789e-06	8.54005e-06	7.82094e-06	8.33825e-06	5.0774e-06	6.51298e-06	2.49105e-05	8.50003e-06	6.17097e-06	1.32574e-05	2.73909e-06	6.49932e-06	2.46739e-05	1.34923e-05	1.39515e-05	3.82812e-05	1.18257e-05	1.8257e-05	3.29557e-06	6.83237e-06	3.27307e-06	1.08327e-05	4.20516e-06	4.37049e-06	4.77916e-05	5.08793e-05	6.20226e-05	2.74158e-05	2.65135e-05	3.70734e-05	3.45656e-05	3.57582e-05	1.79516e-05	3.87369e-05	1.62652e-05	5.2945e-05	1.95159e-06	0	3.0399e-06	0	1.23886e-06	2.12468e-06	1.34591e-05	2.45588e-05	1.17726e-05	6.4646e-05	1.90839e-05	1.75181e-05	1.14955e-06	1.70697e-06	6.39199e-07	1.09231e-06	1.05526e-06	7.6021e-07	0	2.38458e-05	1.82924e-06	6.67743e-06	7.50498e-06	5.52919e-06	0	1.10228e-05	4.02151e-07	0	0	0	1.28324e-06	1.74902e-06	1.02046e-06	2.16253e-06	9.46284e-07	1.35179e-06	8.93643e-06	1.32806e-06	5.42338e-07	3.55695e-06	8.1017e-07	3.2015e-06	6.50943e-06	1.2395e-06	1.44094e-06	1.29827e-05	3.95064e-06	5.88813e-06	1.0422e-06	3.39988e-06	1.601e-06	2.91799e-06	1.68816e-06	1.17976e-06	9.9954e-06	1.00691e-05	1.03917e-05	1.22166e-05	8.87901e-06	8.5801e-06	1.04327e-05	1.16362e-05	5.29593e-06	1.22807e-05	6.74905e-06	1.32686e-05
Cd47	0.000447101	0.00031188	0.000346594	0.000407599	0.000488652	0.000460018	0.000403065	0.000332213	0.000434514	0.000304644	0.000486895	0.000370479	0.00142383	0.000753519	0.000953411	0.00106622	0.00126003	0.00135691	0.000709821	0.00052542	0.000446425	0.00051955	0.000624621	0.000687504	6.56655e-05	0.000185824	0.000132641	0.000113653	0.000139071	7.97123e-05	0.00080514	0.000529237	0.000601542	0.000757919	0.000720854	0.000842137	0.000646103	0.000287518	0.000425675	0.000442938	0.000518081	0.000563382	0.000825084	0.000348438	0.000466886	0.000648	0.000623143	0.00068853	0.000436216	0.000357712	0.00038767	0.00043095	0.00049111	0.00043628	0.00135661	0.00122575	0.00129487	0.0016396	0.00114093	0.00135363	0.000549617	0.000647562	0.00067937	0.000597561	0.000524776	0.000619918	3.23386e-05	8.50408e-05	4.64786e-05	5.78213e-05	2.83789e-05	2.57353e-05	3.89162e-05	5.15289e-05	3.01668e-05	0.000125639	9.87017e-05	5.41259e-05	2.19487e-05	2.17636e-05	1.30769e-05	1.63784e-05	1.99294e-05	1.40592e-05	8.77593e-05	0.000202853	1.15462e-05	2.96797e-05	4.95856e-05	3.64384e-05	1.44125e-05	8.63459e-05	6.29966e-06	7.94393e-06	3.26348e-05	2.36316e-05	1.49209e-05	1.88076e-05	1.46546e-05	2.37406e-05	1.72996e-05	1.87424e-05	5.67241e-05	8.93362e-06	6.21068e-06	2.54181e-05	2.22352e-05	3.37263e-05	5.41048e-05	7.803e-06	1.21152e-05	7.57921e-05	4.64344e-05	4.16217e-05	1.57937e-05	2.94625e-05	2.42888e-05	2.31805e-05	3.02461e-05	1.48656e-05	6.03321e-05	5.83829e-05	6.25538e-05	0.000107353	6.79381e-05	6.67932e-05	4.66703e-05	5.58548e-05	6.22916e-05	5.50183e-05	4.1127e-05	4.4228e-05
Bbx	0.000110514	0.000105774	5.50031e-05	8.70409e-05	8.97586e-05	0.000109552	9.90599e-05	7.91163e-05	9.47831e-05	9.83356e-05	0.000109033	8.33964e-05	0.000101521	8.40777e-05	8.27872e-05	9.70296e-05	8.7332e-05	0.000107779	5.33934e-05	0.00016504	8.12662e-05	8.1521e-05	9.21244e-05	0.000106375	0.000285221	1.22039e-05	2.04037e-05	1.9266e-05	0	1.29882e-05	0.00011793	8.38725e-05	0.000100437	0.000125226	0.00010996	0.000113078	9.14279e-05	2.58771e-05	6.42588e-05	8.38023e-05	8.189e-05	8.29835e-05	7.3299e-05	4.14358e-05	5.71973e-05	6.61923e-05	6.92789e-05	5.56411e-05	7.73949e-05	7.69012e-05	8.43677e-05	6.27717e-05	6.42265e-05	7.86125e-05	0.000105826	7.6221e-05	8.5786e-05	9.63142e-05	0.000138455	7.32572e-05	8.22771e-05	8.74475e-05	4.8438e-05	7.53019e-05	4.95784e-05	7.58046e-05	1.45037e-05	4.95297e-05	1.63086e-05	2.27794e-05	1.0955e-05	1.1995e-05	1.22515e-05	1.89778e-05	1.17728e-05	4.45991e-05	2.8559e-05	2.22431e-05	4.78601e-06	5.49525e-06	2.54864e-06	4.13733e-06	4.15856e-06	3.1832e-06	2.33598e-05	9.34789e-05	4.36192e-06	1.16516e-05	1.77387e-05	1.386e-05	0.000285221	9.14999e-06	2.17057e-06	3.10817e-06	0	9.20727e-06	4.90201e-06	5.55721e-06	4.4153e-06	9.13171e-06	5.06933e-06	5.8374e-06	1.81284e-05	2.06564e-06	2.0337e-06	9.10787e-06	7.21273e-06	1.03527e-05	1.21589e-05	2.32111e-06	3.22235e-06	1.66271e-05	1.36055e-05	1.17834e-05	5.53555e-06	1.21238e-05	1.02235e-05	7.92952e-06	8.42791e-06	5.50704e-06	1.9414e-05	1.50441e-05	1.18203e-05	2.51442e-05	3.16531e-05	1.48512e-05	1.3672e-05	2.0903e-05	7.54378e-06	1.65712e-05	1.29337e-05	1.58215e-05
G730013B05Rik	1.21744e-06	0	0	0	0	0	0	0	0	0	0	0	4.09123e-07	0	4.08494e-08	2.26806e-07	0	1.58998e-07	0	0	4.87458e-07	0	2.18957e-06	8.13028e-07	0	0	0	0	0	0	4.66627e-06	7.50463e-06	1.15955e-05	6.93156e-06	9.36996e-06	5.47381e-06	1.59138e-06	6.23146e-07	2.17998e-06	3.56497e-06	4.98672e-06	1.09335e-06	4.23147e-06	3.97057e-07	1.06749e-06	0	1.50003e-06	2.29048e-06	2.80909e-07	0	0	0	0	0	0	0	0	0	0	0	0	0	0	0	0	1.02391e-06	1.21744e-06	0	0	0	0	0	0	0	0	0	0	0	2.91368e-07	0	4.08494e-08	2.26806e-07	0	1.02573e-07	0	0	4.87458e-07	0	2.18957e-06	8.13028e-07	0	0	0	0	0	0	8.96385e-07	1.55493e-06	1.80729e-06	1.90998e-06	1.63901e-06	1.37521e-06	1.59138e-06	3.62125e-07	3.72922e-07	1.84132e-06	2.37031e-06	1.09335e-06	2.9855e-06	1.79365e-07	3.67288e-07	0	1.50003e-06	2.29048e-06	2.80909e-07	0	0	0	0	0	0	0	0	0	0	0	0	0	0	0	0	1.02391e-06
Dubr	1.34184e-05	1.13332e-05	4.53664e-06	6.18624e-06	1.53618e-05	9.29986e-06	4.79339e-06	9.32553e-06	3.06175e-06	0	3.61693e-06	1.49363e-05	3.31584e-05	2.47724e-05	3.07631e-05	2.35651e-05	2.52558e-05	2.78119e-05	3.42635e-05	5.57346e-05	2.6977e-05	2.26845e-05	2.612e-05	2.5985e-05	0	9.98234e-06	9.08525e-07	0	0	0	1.27003e-05	1.08361e-05	1.18287e-05	6.72333e-06	1.25156e-05	1.08936e-05	2.35251e-05	1.53736e-05	1.67943e-05	8.96356e-06	1.27684e-05	2.092e-05	1.38018e-05	1.29421e-05	1.31088e-05	1.12813e-05	9.72518e-06	1.45807e-05	1.23327e-05	8.32277e-06	1.53047e-05	1.15821e-05	1.17986e-05	2.1055e-05	5.44127e-06	2.00964e-05	9.02025e-06	1.21181e-05	7.14673e-06	4.46321e-06	8.98525e-06	1.33554e-05	3.45703e-06	1.1128e-06	2.76885e-05	9.17341e-06	5.70965e-06	9.73745e-06	4.53664e-06	6.18624e-06	3.97655e-06	3.00089e-06	2.24634e-06	6.89825e-06	1.39196e-06	0	3.61693e-06	1.49363e-05	2.68124e-06	2.63881e-06	1.5616e-06	2.00891e-06	2.15693e-06	1.5494e-06	1.87665e-05	5.57346e-05	2.38391e-06	5.81056e-06	1.08165e-05	5.95498e-06	0	6.93279e-06	5.72122e-07	0	0	0	1.58813e-06	1.95465e-06	1.23645e-06	1.76947e-06	1.73393e-06	1.86932e-06	6.67197e-06	1.58083e-06	9.96486e-07	2.57238e-06	2.91591e-06	8.28443e-06	4.43955e-06	1.22886e-06	1.61695e-06	6.7521e-06	4.6106e-06	5.87956e-06	2.1439e-06	3.50929e-06	3.31501e-06	3.0709e-06	2.85548e-06	2.55762e-06	2.79774e-06	5.88925e-06	3.98849e-06	6.87844e-06	4.05918e-06	2.60458e-06	3.22514e-06	5.2944e-06	1.70444e-06	1.1128e-06	1.06177e-05	2.99003e-06
Cblb	6.54271e-05	3.27164e-05	3.36182e-05	8.2603e-05	5.73178e-05	7.89224e-05	1.39679e-05	1.00188e-05	2.17584e-05	1.71702e-05	1.01335e-05	6.08026e-06	3.45122e-05	6.53557e-05	4.78594e-05	2.79705e-05	3.19689e-05	3.64139e-05	3.97501e-05	0	3.85711e-05	4.1304e-05	3.51828e-05	3.11663e-05	0.000784195	5.16202e-05	4.54365e-06	5.11535e-06	0	0	2.44158e-05	1.43189e-05	1.66847e-05	1.60542e-05	2.08275e-05	1.73619e-05	6.53705e-05	1.95032e-05	4.07975e-05	2.85661e-05	3.68275e-05	4.34522e-05	8.56565e-05	2.64849e-05	3.58005e-05	6.58876e-05	5.96475e-05	8.05283e-05	0.000157974	0.000126091	0.000109916	0.00012756	0.000132204	0.000156713	3.15884e-05	3.73842e-05	4.93036e-05	5.1483e-05	2.56265e-05	4.11162e-05	8.20978e-05	0.000197174	8.57523e-05	9.27828e-05	4.23445e-05	0.000157729	9.12917e-06	1.49309e-05	1.03837e-05	2.37905e-05	8.16887e-06	8.72117e-06	6.337e-06	5.98128e-06	6.4256e-06	1.71702e-05	6.95347e-06	6.08026e-06	2.63946e-06	4.6673e-06	1.95845e-06	2.10905e-06	2.28907e-06	1.79415e-06	2.08044e-05	0	2.85227e-06	8.83995e-06	8.01939e-06	7.50413e-06	0.000784195	4.52316e-05	1.0691e-06	1.60927e-06	0	0	2.08836e-06	2.71012e-06	1.39507e-06	2.77532e-06	2.03689e-06	2.11145e-06	1.29213e-05	1.98216e-06	1.94731e-06	6.12546e-06	5.07665e-06	6.87675e-06	1.25587e-05	2.19574e-06	2.87121e-06	1.44554e-05	1.47781e-05	1.85612e-05	8.14306e-06	1.76096e-05	9.98011e-06	1.16108e-05	1.13412e-05	8.23123e-06	6.99494e-06	8.86306e-06	9.26637e-06	1.60878e-05	1.10296e-05	8.19437e-06	2.17409e-05	3.18988e-05	1.69229e-05	2.30654e-05	1.16483e-05	2.74856e-05
Alcam	4.8988e-05	3.11405e-05	6.05256e-05	2.66981e-05	4.02285e-05	4.32406e-05	0.00099141	0.000858949	0.00127751	0.000893113	0.000945669	0.000903674	9.50475e-06	1.26552e-05	1.53192e-05	5.8022e-06	1.11186e-05	1.54733e-05	0.000147414	0	0.000133821	0.000254695	0.000553743	0.000260182	0	0.000117572	0.000196737	8.58472e-05	1.99657e-05	1.37582e-05	1.09505e-06	4.47071e-06	5.47877e-06	3.49807e-07	4.91325e-06	4.5579e-06	3.57624e-05	0.000122512	0.000103862	3.26689e-05	2.47343e-05	4.87787e-05	7.39347e-05	9.66634e-05	0.000109978	9.27823e-05	0.00011204	9.74827e-05	1.00797e-05	1.97827e-05	9.85378e-06	6.5036e-06	1.7442e-05	1.6645e-05	5.26167e-05	6.15042e-05	4.34486e-05	4.72393e-05	7.97082e-05	9.40102e-05	8.97903e-05	6.09467e-05	0.000124797	8.37442e-05	9.73501e-05	8.96798e-05	9.78951e-06	1.43431e-05	2.11455e-05	1.30316e-05	8.11713e-06	8.27665e-06	5.67961e-05	9.72717e-05	6.49404e-05	0.000147934	0.000110975	0.000113062	1.81709e-06	2.29507e-06	2.02162e-06	1.64809e-06	2.51796e-06	2.06615e-06	6.66661e-05	0	1.13551e-05	5.44283e-05	0.000112902	8.90036e-05	0	3.06548e-05	8.14123e-06	6.31255e-06	1.70031e-05	7.36938e-06	5.19323e-07	1.52134e-06	1.05364e-06	3.49807e-07	1.32996e-06	1.1662e-06	8.98626e-06	5.88289e-06	3.19686e-06	6.35996e-06	4.59033e-06	1.59706e-05	1.30031e-05	3.91661e-06	5.40809e-06	1.82512e-05	1.89547e-05	1.46869e-05	2.18987e-06	6.78951e-06	2.62647e-06	2.05679e-06	4.78964e-06	3.1473e-06	1.4031e-05	1.13526e-05	9.35146e-06	1.93453e-05	1.80979e-05	1.47507e-05	1.31851e-05	1.03407e-05	2.5255e-05	1.61881e-05	1.83832e-05	1.29925e-05
Nfkbiz	3.62118e-05	2.83375e-05	3.92521e-05	2.76062e-05	3.14676e-05	3.02992e-05	1.8442e-05	4.97707e-05	4.28556e-05	0	4.30981e-05	2.96093e-05	9.38253e-06	2.29009e-05	1.5855e-05	1.06858e-05	1.51318e-05	1.3777e-05	2.78935e-05	2.25557e-05	4.90138e-05	3.32935e-05	2.33401e-05	4.89168e-05	0.000290462	1.63713e-05	7.06683e-06	4.68752e-06	0	0	3.65367e-05	2.2579e-05	1.89501e-05	4.66221e-05	3.27593e-05	4.42627e-05	0.000110812	1.53322e-05	9.27512e-06	4.36556e-05	2.95059e-05	3.19175e-05	0.000135269	2.63907e-05	2.24091e-05	2.99686e-05	7.79909e-05	8.7213e-05	5.25118e-05	5.84284e-05	4.67617e-05	5.32974e-05	4.30726e-05	4.21547e-05	6.74536e-05	4.83385e-05	7.197e-05	0.000105556	8.24359e-05	8.26069e-05	2.1542e-05	2.83529e-05	2.55272e-06	7.77445e-06	1.83466e-05	2.84864e-05	9.07039e-06	1.63135e-05	1.20822e-05	1.12267e-05	5.61169e-06	5.45339e-06	5.44424e-06	1.96788e-05	9.54744e-06	0	1.67396e-05	1.47781e-05	1.38772e-06	2.74519e-06	1.25319e-06	1.35783e-06	1.72327e-06	1.08122e-06	1.93992e-05	2.25557e-05	4.73025e-06	7.46789e-06	7.13461e-06	7.93337e-06	0.000290462	1.45212e-05	1.46749e-06	1.58528e-06	0	0	4.34991e-06	5.34144e-06	2.59376e-06	8.975e-06	5.2339e-06	7.03626e-06	2.45446e-05	2.0485e-06	1.00529e-06	1.06157e-05	5.13032e-06	7.44358e-06	2.48968e-05	1.95665e-06	2.89195e-06	1.40177e-05	1.43075e-05	1.69965e-05	5.73554e-06	1.28688e-05	8.03938e-06	7.70741e-06	7.01168e-06	3.98976e-06	1.17179e-05	1.15192e-05	1.3914e-05	2.68104e-05	1.87406e-05	1.34524e-05	7.03561e-06	9.73468e-06	1.85605e-06	5.00071e-06	7.83792e-06	1.38009e-05
Nxpe3	3.1769e-05	0	2.10593e-05	3.0775e-05	2.99065e-05	5.31477e-05	7.43413e-06	5.12246e-06	3.79079e-06	2.02015e-05	0	7.43176e-06	2.05054e-05	1.84351e-05	1.68822e-05	2.18769e-05	1.45086e-05	2.15292e-05	0	2.36892e-05	5.10834e-06	5.77842e-06	7.33477e-06	8.37264e-06	0	0	0	0	0	0	1.76294e-07	3.03793e-07	4.96772e-07	0	1.48873e-06	1.7283e-06	1.99111e-06	1.3976e-06	7.4947e-07	0	1.01761e-06	3.98016e-06	8.04627e-06	1.81381e-06	1.35365e-06	7.98713e-06	0	3.79194e-06	2.82265e-05	2.14434e-05	2.87029e-05	3.27124e-05	3.24531e-05	4.25229e-05	1.8128e-05	2.08252e-05	2.72815e-05	4.42467e-05	2.04998e-05	1.68368e-05	3.94396e-06	3.40599e-06	2.47404e-06	1.93866e-06	5.64523e-06	8.71806e-06	6.6705e-06	0	8.84487e-06	1.52874e-05	5.53952e-06	8.4253e-06	4.26154e-06	5.12246e-06	2.26039e-06	2.02015e-05	0	7.43176e-06	1.95466e-06	2.34994e-06	1.1304e-06	1.88228e-06	1.72541e-06	1.26295e-06	0	2.36892e-05	1.04502e-06	2.94435e-06	4.10394e-06	3.43302e-06	0	0	0	0	0	0	1.24662e-07	3.03793e-07	2.5875e-07	0	5.25725e-07	8.25794e-07	1.99111e-06	4.3355e-07	1.93866e-07	0	5.9128e-07	3.98016e-06	3.80902e-06	4.17828e-07	4.05915e-07	4.07654e-06	0	1.92961e-06	3.07507e-06	5.49412e-06	5.97036e-06	5.87354e-06	6.77433e-06	3.86511e-06	5.88107e-06	6.55137e-06	6.07721e-06	1.54955e-05	7.80314e-06	4.98247e-06	2.28216e-06	3.40599e-06	1.77544e-06	1.93866e-06	4.38752e-06	3.51468e-06
Cep97	3.18645e-05	1.55708e-05	1.00631e-05	2.11539e-05	3.90761e-05	2.82973e-05	1.65678e-05	1.12564e-05	2.35068e-05	5.79762e-05	6.05846e-06	6.8667e-06	7.79021e-06	6.96718e-06	7.70046e-06	9.13221e-06	7.45633e-06	1.08292e-05	0	0	8.81613e-06	6.41299e-06	8.15272e-06	1.80183e-05	0	0	3.39364e-06	1.63745e-06	0	2.17811e-06	4.15079e-06	3.61123e-06	4.66814e-06	3.29801e-06	2.59683e-06	2.47259e-06	3.67909e-06	1.32167e-06	2.6468e-06	5.46628e-06	2.8446e-06	1.33809e-06	2.60056e-06	1.90085e-06	4.45783e-06	4.19182e-06	4.17003e-06	6.87462e-07	4.00899e-05	2.93313e-05	2.86268e-05	3.68303e-05	4.47176e-05	3.76721e-05	1.26556e-05	8.15359e-06	7.10977e-06	9.72636e-06	9.79126e-06	5.88882e-06	3.0476e-06	5.15274e-06	2.01903e-06	4.1603e-06	5.61421e-06	2.81424e-06	9.08572e-06	1.25121e-05	6.34839e-06	9.33954e-06	6.57962e-06	6.29623e-06	4.60829e-06	7.98559e-06	5.18162e-06	3.95922e-05	6.05846e-06	6.8667e-06	1.23426e-06	1.48027e-06	7.12174e-07	1.24249e-06	1.12331e-06	9.7727e-07	0	0	1.33634e-06	2.86166e-06	6.33518e-06	4.61645e-06	0	0	9.62421e-07	8.27291e-07	0	2.17811e-06	1.05593e-06	1.24526e-06	9.05586e-07	1.02205e-06	9.16153e-07	6.79507e-07	2.58491e-06	4.39405e-07	4.16485e-07	2.68726e-06	1.15305e-06	9.39471e-07	1.50579e-06	4.47761e-07	8.4965e-07	4.19182e-06	3.58228e-06	6.87462e-07	3.92047e-06	6.94441e-06	4.76104e-06	6.23065e-06	8.50597e-06	3.82183e-06	5.52578e-06	3.6864e-06	3.16155e-06	6.84146e-06	4.72032e-06	2.95515e-06	2.27018e-06	4.05693e-06	1.41621e-06	2.98214e-06	4.38075e-06	1.41247e-06
Rpl24	0.00179902	0.00185375	0.00194628	0.00156823	0.00178297	0.00169002	0.0010484	0.00104904	0.00105424	0.000988771	0.00135992	0.00155842	0.00052693	0.000802981	0.00141427	0.0011472	0.00127369	0.000880546	0.000479187	0.00173886	0.00135466	0.00137132	0.00156504	0.000951654	0.000435635	0.000945388	0.000747952	0.00034379	0.00121396	0.000847876	0.00076627	0.000927627	0.0013343	0.00102821	0.00128223	0.000825141	0.00125293	0.00137934	0.00136336	0.00147733	0.00184129	0.00149959	0.00166504	0.00142664	0.00172097	0.00168068	0.00166383	0.00165369	0.00191929	0.00196475	0.00250821	0.00211227	0.00219852	0.00210866	0.00147179	0.00134549	0.00193727	0.00183054	0.00168343	0.00164472	0.00185857	0.0014193	0.00226783	0.00197383	0.00299689	0.00202417	7.35265e-05	0.000140185	0.000177948	0.000174341	6.12448e-05	5.43801e-05	5.27971e-05	8.74809e-05	5.39325e-05	0.000166858	0.000120496	0.000151515	1.44525e-05	2.38025e-05	1.88591e-05	1.84018e-05	2.70619e-05	1.08651e-05	0.000120983	0.000239794	2.98083e-05	6.2603e-05	0.00017983	4.90462e-05	2.50173e-05	0.00011728	2.17488e-05	2.34298e-05	0.000244024	0.000178299	1.60424e-05	2.68748e-05	2.18759e-05	3.01917e-05	2.99848e-05	2.09717e-05	7.75388e-05	2.06197e-05	1.39425e-05	5.82571e-05	6.58298e-05	8.47716e-05	7.16263e-05	1.55541e-05	2.70312e-05	9.95347e-05	0.000109959	8.05706e-05	3.82604e-05	6.86536e-05	7.12184e-05	6.24823e-05	7.76254e-05	3.65604e-05	7.21721e-05	7.18194e-05	7.90318e-05	0.000128855	9.17205e-05	7.36381e-05	8.99367e-05	7.74399e-05	0.000110966	0.000106339	0.000163048	9.46696e-05
Zbtb11os1	1.06289e-05	1.91114e-05	4.24143e-06	0	2.85569e-06	1.26528e-05	5.83245e-06	8.05803e-06	1.14379e-06	0	0	1.52032e-05	1.0157e-05	7.47098e-06	1.00007e-05	1.07671e-05	9.80421e-06	9.88073e-06	1.30966e-05	0	1.02973e-05	3.93421e-06	4.67079e-06	8.57103e-06	0	0	4.54318e-06	5.83454e-06	1.0832e-05	8.84877e-06	6.37166e-06	6.47463e-06	4.18551e-06	6.74016e-06	6.55095e-06	5.60776e-06	1.08533e-05	3.30321e-06	5.18116e-06	1.56585e-05	5.54153e-06	6.95691e-06	6.82554e-06	6.08379e-06	3.75617e-06	2.63846e-05	2.8344e-06	5.23864e-06	7.62988e-06	1.39512e-05	5.89401e-06	6.29851e-06	7.53732e-06	8.35324e-06	1.66846e-05	1.7645e-06	5.62115e-06	2.02254e-05	1.46297e-05	1.50087e-05	1.02569e-05	6.94246e-06	3.61225e-06	8.91866e-06	9.14687e-06	1.11146e-06	3.90963e-06	1.35527e-05	2.9689e-06	0	1.62855e-06	3.62277e-06	3.37693e-06	5.686e-06	8.0951e-07	0	0	8.27212e-06	1.38535e-06	1.45116e-06	8.94743e-07	1.27203e-06	1.43924e-06	9.08893e-07	8.95732e-06	0	1.54044e-06	2.1695e-06	3.24894e-06	2.91127e-06	0	0	1.13151e-06	1.72325e-06	1.0832e-05	8.84877e-06	1.0768e-06	1.44413e-06	6.99229e-07	1.78099e-06	1.18773e-06	1.15297e-06	4.98136e-06	6.43054e-07	5.31419e-07	4.02175e-06	1.30661e-06	3.45116e-06	3.77684e-06	7.83811e-07	7.37861e-07	9.71297e-06	2.8344e-06	2.62176e-06	1.56812e-06	4.58075e-06	2.46361e-06	2.2316e-06	2.57373e-06	1.53769e-06	5.3818e-06	1.7645e-06	3.23162e-06	9.9782e-06	6.50057e-06	5.15405e-06	5.27462e-06	3.53716e-06	2.09913e-06	4.11445e-06	4.81628e-06	7.81779e-07
Zbtb11	5.58244e-05	4.61934e-05	3.55163e-05	3.98627e-05	4.84449e-05	4.31116e-05	2.96947e-05	2.63666e-05	4.17803e-05	0	5.25782e-05	2.20065e-05	3.42743e-05	3.50618e-05	3.35436e-05	2.59511e-05	3.08163e-05	3.46502e-05	2.15867e-05	2.31063e-05	2.13344e-05	2.68785e-05	1.71118e-05	3.22824e-05	0	1.9182e-06	1.5121e-05	1.74533e-05	0	1.29857e-05	2.3159e-05	2.62254e-05	3.03955e-05	1.67143e-05	2.47662e-05	2.6231e-05	1.4195e-05	2.02146e-05	1.97836e-05	1.97306e-05	1.85867e-05	1.641e-05	2.35108e-05	2.39934e-05	2.46627e-05	2.66614e-05	2.55117e-05	2.12559e-05	4.67475e-05	5.40138e-05	4.1902e-05	2.77242e-05	3.50883e-05	4.17343e-05	3.73178e-05	4.14172e-05	2.8445e-05	2.73149e-05	1.6033e-05	1.64879e-05	2.01626e-05	2.33175e-05	1.94056e-05	1.27441e-05	1.98766e-05	1.85364e-05	1.07101e-05	1.88956e-05	9.72359e-06	1.55972e-05	7.50355e-06	6.779e-06	7.50616e-06	9.44081e-06	7.9782e-06	0	2.31896e-05	1.01833e-05	2.68274e-06	3.34131e-06	1.64755e-06	2.19686e-06	2.24616e-06	1.73336e-06	1.62892e-05	2.31063e-05	2.17759e-06	6.93372e-06	7.72899e-06	6.9231e-06	0	1.9182e-06	2.08265e-06	3.36168e-06	0	9.39155e-06	2.07929e-06	3.16916e-06	2.31594e-06	3.1945e-06	2.61275e-06	2.7403e-06	5.33123e-06	1.77614e-06	1.15153e-06	5.43237e-06	3.13254e-06	5.46052e-06	6.35146e-06	1.57804e-06	2.1573e-06	8.7294e-06	6.85525e-06	5.31831e-06	3.9923e-06	9.77873e-06	6.47203e-06	4.39522e-06	6.68762e-06	3.93528e-06	8.32153e-06	9.02196e-06	7.04182e-06	1.2298e-05	6.17461e-06	4.94639e-06	5.34931e-06	5.77383e-06	6.44343e-06	5.33018e-06	7.70307e-06	4.24363e-06
Pcnp	7.60032e-05	0.000114246	8.80558e-05	5.30635e-05	8.15332e-05	8.26366e-05	0.000127217	4.61802e-05	0.000128541	0.000129521	0.000145524	0.000130134	0.00014199	0.00011111	0.000120879	0.00014582	0.000158325	0.000140854	0.000123739	8.88274e-05	0.000150138	0.000214786	0.000202998	0.000219239	0	3.56895e-05	6.25104e-05	5.0659e-05	5.88244e-05	4.95326e-05	5.64538e-05	4.83995e-05	7.1092e-05	7.73887e-05	6.50448e-05	6.42933e-05	7.38583e-05	7.01597e-05	7.1554e-05	6.50554e-05	7.4319e-05	6.90236e-05	6.42687e-05	7.4878e-05	7.83151e-05	5.77715e-05	9.56856e-05	7.36035e-05	9.21483e-05	8.45906e-05	8.73306e-05	8.90636e-05	9.48053e-05	9.36443e-05	6.83492e-05	6.10586e-05	8.42091e-05	5.75319e-05	7.31823e-05	6.1883e-05	5.13544e-05	6.4975e-05	5.6815e-05	6.69465e-05	0.000121679	6.98831e-05	1.17232e-05	2.41223e-05	1.62075e-05	1.60598e-05	9.77985e-06	9.00681e-06	1.55154e-05	1.28648e-05	1.47195e-05	4.02787e-05	4.63086e-05	3.12244e-05	5.16861e-06	5.45449e-06	2.98401e-06	4.9314e-06	5.75736e-06	3.31276e-06	3.81607e-05	3.11736e-05	6.11226e-06	1.90284e-05	2.12394e-05	1.6551e-05	0	1.94447e-05	3.92452e-06	5.26743e-06	3.68182e-05	2.13317e-05	3.02435e-06	4.0935e-06	3.31545e-06	6.44078e-06	3.63868e-06	4.01635e-06	1.19574e-05	3.40431e-06	1.98996e-06	7.12935e-06	7.04714e-06	1.06756e-05	9.55204e-06	2.75042e-06	3.22514e-06	1.26427e-05	1.39389e-05	1.27111e-05	5.40264e-06	1.03249e-05	9.15949e-06	8.67567e-06	8.72645e-06	5.19474e-06	1.1025e-05	9.15383e-06	1.12412e-05	1.7782e-05	1.37848e-05	9.35974e-06	7.45126e-06	1.09117e-05	8.51996e-06	1.32547e-05	2.2249e-05	8.65067e-06
Trmt10c	2.72089e-05	2.15862e-05	9.65644e-06	1.58461e-05	2.89342e-05	2.62048e-05	2.62305e-05	2.81606e-05	2.55335e-05	3.6047e-05	1.5749e-05	2.2039e-05	1.50353e-05	1.81896e-05	1.25061e-05	1.27867e-05	1.36473e-05	1.13759e-05	0	1.9365e-05	7.42343e-06	8.16966e-06	7.62484e-06	1.23981e-05	0	1.51225e-05	1.17144e-05	9.20271e-06	5.75351e-05	3.14738e-05	9.84028e-06	2.18879e-05	1.40014e-05	8.56271e-06	1.18805e-05	7.53344e-06	1.67477e-05	2.39582e-05	1.66589e-05	8.30381e-06	1.07223e-05	1.14977e-05	1.61303e-05	1.64079e-05	1.70589e-05	7.54165e-06	1.08644e-05	1.78106e-05	2.86234e-05	2.37035e-05	3.5828e-05	2.56526e-05	2.37753e-05	2.85146e-05	1.75802e-05	2.05654e-05	1.89357e-05	2.17484e-05	1.69254e-05	1.27341e-05	2.56723e-05	1.56403e-05	1.72882e-05	1.15997e-05	2.05194e-05	1.8362e-05	6.07779e-06	1.63384e-05	5.19472e-06	9.22122e-06	5.54854e-06	5.33762e-06	6.29234e-06	1.16779e-05	6.22076e-06	2.38527e-05	1.5749e-05	9.97766e-06	1.97649e-06	2.30414e-06	9.38615e-07	1.54465e-06	1.63438e-06	9.47113e-07	0	1.9365e-05	1.17976e-06	3.37138e-06	4.30576e-06	4.21362e-06	0	9.45859e-06	1.71654e-06	2.15553e-06	4.70731e-05	2.14631e-05	1.21279e-06	3.131e-06	1.33076e-06	2.03798e-06	1.73871e-06	1.37249e-06	5.66561e-06	2.0521e-06	9.08967e-07	2.38467e-06	1.99761e-06	4.39078e-06	4.84809e-06	1.28303e-06	1.58841e-06	4.34193e-06	4.60126e-06	5.30061e-06	3.12883e-06	5.87144e-06	6.14794e-06	4.42251e-06	4.90515e-06	3.13483e-06	5.3254e-06	5.82616e-06	5.11158e-06	1.06871e-05	6.03985e-06	4.47768e-06	8.35209e-06	5.64732e-06	5.26331e-06	4.85186e-06	8.3451e-06	4.14783e-06
Senp7	8.84309e-05	5.32971e-05	7.95601e-05	9.78927e-05	0.000103327	0.000120379	5.66084e-05	4.08072e-05	7.41091e-05	5.23362e-05	3.26122e-05	3.93911e-05	3.8444e-05	3.66545e-05	3.92281e-05	3.88266e-05	4.07521e-05	4.17926e-05	4.19968e-05	0	4.19521e-05	6.83636e-05	4.58285e-05	4.04652e-05	0	2.06286e-05	1.10231e-05	7.15781e-06	0	0	3.00996e-05	1.92841e-05	2.55378e-05	2.31623e-05	2.58132e-05	2.97459e-05	4.98903e-05	1.91864e-05	3.09071e-05	3.65445e-05	3.32462e-05	4.78917e-05	3.6207e-05	2.76778e-05	3.04438e-05	4.69202e-05	5.15932e-05	3.64899e-05	8.99621e-05	4.42592e-05	6.25722e-05	7.0803e-05	7.22612e-05	7.40844e-05	4.80367e-05	5.43512e-05	6.33544e-05	6.3083e-05	5.63632e-05	4.76194e-05	3.92232e-05	2.88842e-05	2.92487e-05	4.25619e-05	3.46753e-05	2.79987e-05	1.31781e-05	1.87756e-05	1.9104e-05	2.59013e-05	1.16744e-05	1.31002e-05	8.88993e-06	1.32031e-05	1.09556e-05	2.62883e-05	1.57351e-05	1.55019e-05	2.81609e-06	3.2115e-06	1.79478e-06	2.49702e-06	2.6794e-06	1.91971e-06	2.97102e-05	0	3.15218e-06	1.12614e-05	1.32599e-05	7.16727e-06	0	1.33103e-05	1.83107e-06	1.69889e-06	0	0	2.2421e-06	2.43225e-06	1.94395e-06	3.28375e-06	2.22802e-06	2.73433e-06	1.36622e-05	1.71456e-06	1.41486e-06	5.45229e-06	6.78323e-06	9.24033e-06	7.69723e-06	1.97459e-06	2.30017e-06	1.31161e-05	1.16037e-05	7.83097e-06	6.29048e-06	7.56565e-06	7.78199e-06	7.67967e-06	9.18034e-06	5.18098e-06	8.67476e-06	9.65537e-06	1.16565e-05	2.0377e-05	1.12137e-05	1.06884e-05	8.82905e-06	7.39159e-06	6.8642e-06	9.39733e-06	1.09308e-05	6.31857e-06
Impg2	0	0	3.87077e-06	5.77583e-06	3.08161e-06	7.08887e-06	0	0	5.64991e-07	0	0	0	8.13218e-07	7.57215e-07	8.34553e-07	7.14467e-07	4.78893e-07	7.72584e-07	0	0	2.05658e-07	0	0	0	0	0	4.68221e-06	1.27302e-06	0	1.14182e-05	6.05089e-07	2.42445e-07	0	1.5322e-06	1.0451e-07	0	0	0	2.16612e-07	7.74654e-07	0	0	0	0	1.63417e-07	0	7.93714e-07	0	2.80824e-07	1.71262e-06	4.89453e-07	1.92342e-06	3.05567e-07	1.23234e-06	0	0	0	0	0	0	0	1.40567e-06	0	0	0	0	0	0	3.87077e-06	5.77583e-06	2.19111e-06	2.78413e-06	0	0	5.64991e-07	0	0	0	3.72252e-07	4.36749e-07	2.38849e-07	3.21101e-07	2.48487e-07	2.44768e-07	0	0	1.60996e-07	0	0	0	0	0	1.19426e-06	6.36098e-07	0	1.14182e-05	2.92281e-07	2.42445e-07	0	9.09234e-07	1.0451e-07	0	0	0	1.35449e-07	7.74654e-07	0	0	0	0	1.63417e-07	0	7.93714e-07	0	2.13524e-07	1.71262e-06	4.89453e-07	1.10862e-06	3.05567e-07	5.96808e-07	0	0	0	0	0	0	0	1.40567e-06	0	0	0	0
Abi3bp	0	0	0	0	2.37019e-06	0	0	0	0	0	6.79704e-06	0	1.43286e-05	5.56222e-07	4.5751e-06	7.27932e-06	7.40709e-06	9.97151e-06	0.000955357	0.000311997	0.000201852	0.000626508	0.000513243	0.000787758	0	0	0	0	0	0	0	0	1.37328e-07	1.09898e-06	1.61712e-06	1.51476e-06	0	2.2962e-07	3.01622e-07	2.36465e-06	5.05349e-07	9.97058e-07	0	0	3.62548e-07	0	3.65523e-06	0	9.04596e-07	5.29295e-06	3.24528e-07	8.55646e-07	1.18078e-06	3.22327e-06	0	0	0	0	5.01049e-06	0	0	0	0	8.64056e-07	0	0	0	0	0	0	1.71437e-06	0	0	0	0	0	6.79704e-06	0	2.56159e-06	3.97453e-07	6.45983e-07	1.34234e-06	1.18337e-06	1.03288e-06	0.000173945	0.000189591	8.85217e-06	3.90583e-05	4.83846e-05	5.19427e-05	0	0	0	0	0	0	0	0	9.90019e-08	6.55978e-07	7.12364e-07	6.30251e-07	0	1.66682e-07	1.27608e-07	1.72817e-06	3.57613e-07	9.97058e-07	0	0	1.86605e-07	0	3.65523e-06	0	9.04596e-07	3.61579e-06	3.24528e-07	8.55646e-07	9.28358e-07	1.86817e-06	0	0	0	0	3.49996e-06	0	0	0	0	8.64056e-07	0	0
Tfg	3.01266e-05	2.45991e-05	3.41923e-05	6.48145e-06	3.07909e-05	2.63199e-05	6.55294e-05	5.16043e-05	6.72527e-05	0.00014364	9.80763e-05	7.80056e-05	4.92277e-05	6.45395e-05	5.25464e-05	5.61453e-05	5.12615e-05	5.04055e-05	4.15701e-05	4.0661e-05	9.41694e-05	7.80156e-05	5.73314e-05	5.80139e-05	0	6.79758e-05	4.76756e-05	3.49108e-05	3.74871e-05	0.000104209	7.56793e-05	7.19557e-05	6.95253e-05	6.35152e-05	5.72193e-05	5.79732e-05	5.73192e-05	6.04166e-05	5.37701e-05	5.36149e-05	4.35162e-05	6.13761e-05	4.31821e-05	5.95168e-05	4.78814e-05	7.05186e-05	4.75185e-05	5.41646e-05	3.70653e-05	3.523e-05	4.17543e-05	4.15534e-05	4.34546e-05	3.46599e-05	5.17001e-05	6.02111e-05	6.24831e-05	4.58845e-05	4.49209e-05	5.62434e-05	5.25162e-05	4.86055e-05	6.93124e-05	5.57417e-05	5.50084e-05	5.55396e-05	6.90632e-06	1.61978e-05	1.17814e-05	6.48145e-06	5.50936e-06	4.5606e-06	1.02964e-05	1.42958e-05	9.44397e-06	4.22246e-05	2.3345e-05	2.15446e-05	3.1038e-06	4.31931e-06	1.94399e-06	2.91614e-06	2.90801e-06	1.87266e-06	1.89209e-05	2.0616e-05	4.25914e-06	1.0495e-05	1.24e-05	8.65934e-06	0	1.84166e-05	3.56698e-06	4.12216e-06	2.55306e-05	4.78977e-05	3.89023e-06	5.32775e-06	2.98849e-06	5.37906e-06	4.05504e-06	4.86926e-06	1.08172e-05	3.06816e-06	1.75579e-06	7.6358e-06	4.70233e-06	9.41747e-06	7.73762e-06	2.37789e-06	2.40245e-06	1.40354e-05	1.03336e-05	7.96151e-06	3.61356e-06	6.61003e-06	5.57806e-06	5.58507e-06	6.34604e-06	3.16153e-06	8.62255e-06	1.0601e-05	9.43952e-06	1.54107e-05	8.46801e-06	9.44402e-06	7.2922e-06	9.14494e-06	1.04353e-05	9.63913e-06	1.2638e-05	7.71398e-06
Tmem45a	0	0	0	0	0	0	0.000171013	0.000172496	0.00017716	0.000221481	0.000210821	9.94361e-05	4.07888e-07	0	3.56662e-07	6.03804e-08	1.1599e-07	5.19665e-08	5.21725e-06	0	4.55775e-05	2.08566e-05	1.27044e-05	1.28562e-05	0	0	3.42253e-07	0	0	0	2.20285e-07	0	2.71777e-07	0	0	1.34458e-07	0	0	9.04148e-08	8.78933e-07	0	0	0	0	3.73718e-07	0	0	0	9.16463e-07	0	0	0	0	2.95598e-07	0	1.85599e-06	0	0	0	0	0	0	0	0	0	0	0	0	0	0	0	0	1.92967e-05	3.64324e-05	1.92485e-05	8.95853e-05	4.16447e-05	3.64812e-05	2.88433e-07	0	1.87457e-07	6.03804e-08	1.1599e-07	5.19665e-08	5.21725e-06	0	3.22015e-06	5.18548e-06	5.31242e-06	4.48956e-06	0	0	3.42253e-07	0	0	0	1.55941e-07	0	2.21516e-07	0	0	1.34458e-07	0	0	5.57599e-08	8.78933e-07	0	0	0	0	2.20008e-07	0	0	0	6.49437e-07	0	0	0	0	2.95598e-07	0	1.85599e-06	0	0	0	0	0	0	0	0	0	0
Tomm70a	7.53803e-05	0.000108088	8.26108e-05	5.58623e-05	6.32015e-05	6.60087e-05	4.71815e-05	2.48338e-05	5.22917e-05	6.91098e-05	4.2636e-05	6.93741e-05	9.84684e-05	0.000122374	9.57929e-05	8.79124e-05	8.82384e-05	9.91041e-05	3.26799e-05	4.53027e-05	6.28293e-05	5.18521e-05	6.31741e-05	5.9642e-05	0.000136094	5.7472e-05	0.000100752	9.8038e-05	9.69439e-06	9.66791e-05	6.80391e-05	9.93045e-05	7.48413e-05	6.31074e-05	7.90854e-05	8.21575e-05	6.84137e-05	0.000106297	7.58728e-05	7.02109e-05	6.47566e-05	6.55438e-05	6.16853e-05	8.51433e-05	7.45782e-05	8.57699e-05	4.68056e-05	7.16042e-05	7.82428e-05	7.50628e-05	7.50397e-05	7.76365e-05	7.6541e-05	7.1882e-05	0.000115046	7.97329e-05	7.42322e-05	9.79712e-05	0.000108437	0.000111839	8.07138e-05	6.98507e-05	0.000100621	0.000113968	0.000107837	6.46868e-05	1.09499e-05	3.21575e-05	1.72396e-05	2.09078e-05	8.4299e-06	8.41995e-06	9.44726e-06	1.12429e-05	8.52006e-06	5.04925e-05	1.67799e-05	2.1852e-05	4.37825e-06	6.25387e-06	2.68549e-06	3.72219e-06	3.94435e-06	2.83348e-06	1.88492e-05	4.53027e-05	3.57817e-06	1.18271e-05	1.62587e-05	9.0929e-06	0.000136094	1.97505e-05	5.11594e-06	7.48727e-06	9.69439e-06	4.04071e-05	3.54503e-06	6.84643e-06	3.57846e-06	5.30845e-06	4.51374e-06	4.90551e-06	1.19848e-05	4.3329e-06	2.17827e-06	7.22925e-06	7.45723e-06	1.18535e-05	9.67561e-06	3.05371e-06	3.7629e-06	1.62586e-05	8.67634e-06	1.04724e-05	5.2165e-06	1.08965e-05	7.48163e-06	7.74347e-06	8.32937e-06	4.90944e-06	1.64161e-05	1.12931e-05	1.04849e-05	2.03552e-05	2.11302e-05	1.45121e-05	1.10184e-05	1.33131e-05	1.2815e-05	1.88929e-05	2.12848e-05	7.18783e-06
Nit2	1.43041e-05	3.27834e-05	4.89706e-06	4.93224e-06	1.76423e-05	1.8793e-05	7.88162e-05	0.000100727	6.4998e-05	5.53467e-05	7.87597e-05	9.05294e-05	1.82569e-05	1.13143e-05	2.16028e-05	2.71954e-05	1.99484e-05	2.49447e-05	1.32697e-05	0	1.88484e-05	2.14099e-05	3.05854e-05	1.7774e-05	0	0.000113106	9.18303e-05	9.1018e-05	0.000185506	0.000144766	8.18991e-06	1.65492e-05	1.46768e-05	1.21324e-05	1.36064e-05	1.16939e-05	1.14225e-05	2.2788e-05	1.93312e-05	1.81103e-05	1.06726e-05	1.32901e-05	1.16501e-05	1.97197e-05	1.67958e-05	1.9992e-05	1.19983e-05	1.15369e-05	1.62613e-05	1.38612e-05	1.8036e-05	2.33374e-05	1.76982e-05	2.02187e-05	2.60904e-05	1.84018e-05	2.12322e-05	3.11433e-05	1.42137e-05	1.65413e-05	1.40233e-05	1.37365e-05	1.49179e-05	1.74468e-05	1.06694e-05	1.00493e-05	4.82518e-06	1.47441e-05	3.80068e-06	4.93224e-06	4.90426e-06	4.26909e-06	1.10938e-05	2.54355e-05	9.78737e-06	3.81111e-05	2.39806e-05	3.35667e-05	1.92896e-06	1.72031e-06	1.15613e-06	2.19039e-06	1.752e-06	1.44438e-06	9.3544e-06	0	1.89203e-06	5.19882e-06	9.67469e-06	4.41977e-06	0	2.565e-05	4.73222e-06	7.79645e-06	6.95142e-05	3.01246e-05	1.08042e-06	2.46471e-06	1.24287e-06	2.48113e-06	1.66384e-06	1.63235e-06	4.13887e-06	1.86777e-06	9.58385e-07	3.7048e-06	2.40921e-06	3.75035e-06	3.93635e-06	1.42134e-06	1.53965e-06	7.06151e-06	4.488e-06	3.61194e-06	2.30922e-06	4.66724e-06	3.63578e-06	4.39591e-06	3.516e-06	2.30201e-06	6.0061e-06	5.68432e-06	6.25513e-06	1.25707e-05	5.57755e-06	4.74795e-06	4.14335e-06	5.73132e-06	4.7801e-06	8.95164e-06	3.62634e-06	2.56529e-06
Tbc1d23	2.67868e-05	3.88347e-05	2.96864e-05	4.63691e-05	3.5731e-05	3.11951e-05	3.79978e-05	3.09044e-05	3.60264e-05	5.62076e-05	1.66806e-05	3.66476e-05	6.87396e-05	5.52744e-05	4.97942e-05	6.74169e-05	7.01338e-05	6.6426e-05	5.77699e-05	2.24636e-05	5.13451e-05	5.51593e-05	4.87674e-05	4.25686e-05	0	1.61492e-05	1.18161e-05	1.09445e-05	0	2.09077e-06	6.21022e-05	5.8809e-05	5.69848e-05	6.6355e-05	5.71441e-05	6.93823e-05	4.67313e-05	4.09132e-05	7.57244e-05	5.95964e-05	5.0991e-05	6.9764e-05	4.92644e-05	4.70861e-05	4.55026e-05	3.38745e-05	9.29822e-05	6.10773e-05	2.9515e-05	2.05722e-05	1.90655e-05	2.94528e-05	2.26264e-05	3.06616e-05	3.90676e-05	3.77956e-05	3.32668e-05	4.48754e-05	4.24901e-05	3.43966e-05	4.1917e-05	3.57537e-05	3.63095e-05	4.84743e-05	1.94934e-05	4.56789e-05	7.11402e-06	1.93329e-05	1.0487e-05	1.65375e-05	6.17997e-06	5.35829e-06	8.49783e-06	1.23407e-05	8.21157e-06	2.83587e-05	9.1746e-06	1.6566e-05	3.86226e-06	4.46219e-06	1.97578e-06	3.5753e-06	3.57553e-06	2.32043e-06	2.05134e-05	2.24636e-05	3.36737e-06	8.35176e-06	9.10734e-06	7.6e-06	0	1.19959e-05	1.9175e-06	2.28021e-06	0	2.09077e-06	3.54576e-06	5.02454e-06	3.00685e-06	6.15858e-06	3.33185e-06	4.58107e-06	9.59644e-06	2.52125e-06	2.96226e-06	7.06951e-06	6.13315e-06	1.02326e-05	1.02502e-05	2.303e-06	3.08236e-06	1.09082e-05	1.71652e-05	8.9272e-06	3.26424e-06	6.49892e-06	4.09899e-06	4.86806e-06	4.22529e-06	3.25437e-06	9.06726e-06	9.38259e-06	7.12896e-06	1.40742e-05	8.86899e-06	6.76483e-06	6.38204e-06	9.4732e-06	8.29269e-06	9.7491e-06	5.47582e-06	7.98013e-06
Cmss1	1.1845e-05	1.14444e-05	1.23159e-05	7.86113e-06	1.41142e-05	8.32968e-06	3.93719e-05	1.6497e-05	2.07511e-05	3.63421e-05	6.89163e-05	9.6567e-06	1.03856e-05	1.1773e-05	1.00802e-05	9.96047e-06	9.21955e-06	1.01864e-05	1.73078e-05	0	1.22085e-05	1.33548e-05	9.08495e-06	2.21837e-05	0	4.42042e-06	7.00286e-06	2.58245e-06	0	4.98753e-05	7.97365e-06	5.91014e-06	1.14939e-05	8.11764e-06	1.17566e-05	1.12225e-05	2.12537e-06	1.17431e-05	1.01059e-05	1.29985e-05	7.6476e-06	6.1387e-06	9.31908e-06	7.65947e-06	1.32053e-05	1.38631e-05	9.81959e-06	1.05319e-05	1.49811e-05	1.13617e-05	9.91737e-06	2.21423e-05	1.18957e-05	1.33237e-05	1.1303e-05	1.77328e-05	1.31654e-05	2.1464e-05	3.15356e-05	9.70569e-06	7.61563e-06	1.04232e-05	5.45242e-06	6.74159e-06	1.13498e-05	7.81307e-06	4.55285e-06	1.14444e-05	6.32913e-06	7.86113e-06	3.75432e-06	2.78749e-06	8.52002e-06	9.796e-06	5.45412e-06	2.40479e-05	3.36786e-05	7.16803e-06	1.51761e-06	1.78597e-06	8.4613e-07	1.25529e-06	1.32867e-06	9.36644e-07	1.18282e-05	0	1.68117e-06	4.32471e-06	5.74789e-06	5.56035e-06	0	4.42042e-06	1.51758e-06	1.05481e-06	0	4.00828e-05	1.08044e-06	1.82397e-06	1.2864e-06	1.81594e-06	1.94154e-06	1.9371e-06	1.2389e-06	1.32936e-06	8.41181e-07	3.81204e-06	2.11261e-06	2.48046e-06	3.57214e-06	9.17574e-07	1.40715e-06	8.79369e-06	5.29069e-06	4.63088e-06	2.12863e-06	4.27404e-06	2.50398e-06	4.22853e-06	3.4516e-06	2.04996e-06	4.14478e-06	6.18392e-06	4.93343e-06	9.69714e-06	9.0859e-06	4.706e-06	3.18537e-06	3.6232e-06	3.051e-06	3.73046e-06	5.93095e-06	2.90767e-06
Filip1l	0.000346646	0.000156995	0.000193805	0.000209017	0.000279901	0.000328399	0.00012498	0.000147758	8.76353e-05	7.63258e-05	9.89156e-05	0.000130551	2.96591e-05	5.14028e-05	5.309e-05	2.91855e-05	3.04089e-05	2.72436e-05	0.00013393	0.000231971	0.000235782	0.000136947	0.000137441	0.00016325	0	2.50197e-05	7.1934e-07	0	0	2.48887e-05	0.000446487	0.00028956	0.000305439	0.000390661	0.000402685	0.000358999	0.000397878	0.000126533	6.21185e-05	0.000230889	0.00024635	0.000327591	0.000272605	0.000133405	0.000104382	0.000210648	0.000209234	0.000255459	3.82563e-05	5.87794e-05	4.30908e-05	3.80873e-05	3.23043e-05	3.46429e-05	0.000146923	0.00013536	0.000141447	0.000126577	8.79011e-05	0.000127816	0.000142434	0.000177031	9.6628e-05	0.000116798	9.76699e-05	0.000127146	3.0476e-05	3.96162e-05	4.23558e-05	4.71411e-05	2.25331e-05	2.34691e-05	1.59668e-05	3.67856e-05	1.52852e-05	6.2093e-05	2.60257e-05	3.97364e-05	2.73232e-06	4.7144e-06	2.97004e-06	2.47184e-06	3.23164e-06	1.73127e-06	4.71533e-05	4.78281e-05	1.09912e-05	1.93471e-05	2.51598e-05	1.81988e-05	0	1.80211e-05	5.1965e-07	0	0	1.77522e-05	1.14041e-05	1.4606e-05	1.1358e-05	1.67296e-05	1.25104e-05	1.18452e-05	3.80031e-05	6.61676e-06	2.5915e-06	2.06046e-05	1.7823e-05	3.32747e-05	3.27895e-05	4.77329e-06	6.26059e-06	2.91089e-05	2.65972e-05	2.67632e-05	3.99255e-06	9.67108e-06	7.72277e-06	6.94581e-06	6.43247e-06	3.88347e-06	2.18321e-05	1.9327e-05	2.00547e-05	2.86225e-05	1.69481e-05	1.75022e-05	1.81289e-05	3.21135e-05	1.51487e-05	1.84106e-05	1.6516e-05	1.63878e-05
Col8a1	1.67417e-06	0	0	0	0	0	0	0	0	0	0	0	3.64981e-05	5.14278e-05	3.16011e-05	3.74522e-05	2.07845e-05	2.83629e-05	8.45062e-06	0	0.000236133	2.11451e-05	4.8496e-05	3.22392e-05	0	0	3.80848e-07	0	0	0	0	0	3.18186e-07	0	9.38962e-07	5.35748e-07	0	0	3.54417e-07	0	2.43454e-07	8.63939e-07	0	3.41586e-07	5.36705e-07	0	0	1.18017e-06	0	0	0	0	0	4.23692e-07	0	0	0	0	0	0	0	0	0	0	0	0	1.67417e-06	0	0	0	0	0	0	0	0	0	0	0	6.90942e-06	1.06409e-05	5.63722e-06	6.37589e-06	5.66999e-06	4.93998e-06	8.45062e-06	0	1.5093e-05	5.70675e-06	2.40946e-05	1.06231e-05	0	0	3.80848e-07	0	0	0	0	0	1.65819e-07	0	6.60587e-07	3.09107e-07	0	0	1.66904e-07	0	2.43454e-07	8.63939e-07	0	2.0291e-07	2.29076e-07	0	0	1.18017e-06	0	0	0	0	0	4.23692e-07	0	0	0	0	0	0	0	0	0	0	0	0
Dcbld2	1.73165e-06	5.62087e-06	0	0	2.27392e-06	0	7.94822e-06	7.24135e-06	3.6546e-06	0	5.42832e-06	2.87453e-06	1.1192e-05	1.16354e-05	8.6612e-06	9.96059e-06	9.30691e-06	1.01417e-05	0.000144964	4.80211e-05	8.62431e-05	0.000117411	9.65627e-05	8.99664e-05	0	0	4.19602e-07	0	0	0	1.58599e-06	6.29989e-06	2.26515e-06	1.82489e-06	7.9445e-07	8.62286e-07	3.17073e-06	5.87463e-08	7.69191e-07	0	2.95924e-07	2.98162e-06	9.7388e-07	3.99798e-07	8.38452e-07	4.755e-06	0	1.39611e-06	2.6568e-06	3.90967e-06	1.57802e-06	1.64946e-06	1.62077e-06	1.44394e-06	0	0	4.78323e-06	0	0	1.75273e-06	0	0	0	0	0	1.07707e-06	1.73165e-06	5.62087e-06	0	0	1.6044e-06	0	4.45976e-06	5.05679e-06	1.74716e-06	0	5.42832e-06	2.87453e-06	1.59499e-06	1.9531e-06	8.76996e-07	1.30892e-06	1.38144e-06	9.77008e-07	5.02008e-05	4.80211e-05	4.80456e-06	1.3426e-05	1.98335e-05	1.24967e-05	0	0	2.51286e-07	0	0	0	5.05644e-07	1.97309e-06	4.88777e-07	8.62859e-07	2.83608e-07	3.47086e-07	3.17073e-06	5.87463e-08	2.15997e-07	0	2.95924e-07	2.98162e-06	6.92282e-07	2.05509e-07	2.7483e-07	3.69823e-06	0	1.39611e-06	9.65551e-07	2.39722e-06	9.34054e-07	1.01283e-06	1.62077e-06	6.56579e-07	0	0	2.7365e-06	0	0	1.75273e-06	0	0	0	0	0	1.07707e-06
St3gal6	5.01183e-05	2.18895e-05	4.9969e-05	4.96206e-05	3.44477e-05	3.69113e-05	4.73709e-05	4.0357e-05	5.69648e-05	5.35734e-05	4.0094e-05	6.17016e-05	7.30856e-05	3.49057e-05	5.10893e-05	7.74757e-05	6.51916e-05	8.16484e-05	0	0	4.27551e-06	1.47698e-06	4.37357e-06	6.79681e-06	0	0	7.07672e-07	0	0	0	3.76402e-05	2.02123e-05	2.42847e-05	4.57453e-05	4.00786e-05	4.53821e-05	3.40814e-05	3.44646e-06	2.06096e-06	1.39981e-05	1.60094e-05	2.94349e-05	5.24787e-06	5.11337e-06	4.14238e-06	4.11539e-06	2.91226e-05	1.14494e-05	6.46488e-05	4.33893e-05	5.79579e-05	6.32186e-05	4.25726e-05	8.2614e-05	3.84004e-05	5.699e-05	5.40968e-05	3.63463e-05	3.56031e-05	3.5389e-05	9.71115e-06	2.50667e-06	4.40743e-06	4.47217e-06	6.94165e-06	6.60601e-06	8.95999e-06	1.25796e-05	1.21928e-05	1.57806e-05	6.76544e-06	6.17059e-06	9.42689e-06	1.25325e-05	9.09788e-06	2.69097e-05	1.83846e-05	2.11734e-05	3.69308e-06	3.31943e-06	2.09787e-06	3.69288e-06	3.42053e-06	2.77822e-06	0	0	8.75582e-07	1.06454e-06	3.06076e-06	3.5634e-06	0	0	4.08326e-07	0	0	0	2.82308e-06	3.9072e-06	2.17371e-06	5.41529e-06	3.26573e-06	3.75666e-06	1.09532e-05	8.48687e-07	3.23893e-07	4.59966e-06	2.63605e-06	7.06769e-06	2.65559e-06	7.13507e-07	1.24282e-06	2.89011e-06	1.06881e-05	5.064e-06	4.88238e-06	8.99669e-06	7.19827e-06	7.21701e-06	6.70182e-06	5.50506e-06	7.78336e-06	1.11412e-05	9.28689e-06	1.50105e-05	1.13886e-05	7.43716e-06	3.687e-06	1.79026e-06	2.58128e-06	2.83383e-06	4.80538e-06	3.43585e-06
Cpox	2.09971e-05	2.47662e-05	7.46263e-06	1.71148e-05	1.85564e-05	3.20207e-05	4.70689e-05	7.04498e-05	8.31988e-05	3.8614e-05	4.94027e-05	4.95418e-05	2.65593e-05	2.64879e-05	2.32841e-05	1.72261e-05	1.97723e-05	3.28037e-05	0	0	3.41701e-05	2.08994e-05	8.72808e-06	1.4754e-05	0	3.48818e-05	0.00010372	7.22066e-05	3.75303e-05	0.000100618	2.02496e-05	2.49813e-05	2.66614e-05	1.3617e-05	1.51792e-05	2.14972e-05	1.34763e-05	1.87284e-05	1.86033e-05	5.52106e-06	1.1265e-05	7.39823e-06	1.21844e-05	1.80509e-05	1.85429e-05	2.74903e-05	1.91555e-05	2.67031e-05	2.28555e-05	2.678e-05	1.86973e-05	2.21539e-05	1.89012e-05	2.20117e-05	1.58633e-05	2.95189e-05	4.24606e-05	1.59557e-05	1.33991e-05	2.98683e-05	9.50297e-06	1.01392e-05	2.30707e-05	9.29214e-06	6.45199e-06	1.4947e-05	5.90758e-06	1.19667e-05	5.22003e-06	9.87512e-06	5.25984e-06	5.52512e-06	9.5149e-06	1.84416e-05	1.27492e-05	2.57052e-05	1.63985e-05	1.59872e-05	2.35308e-06	2.77741e-06	1.30759e-06	1.64713e-06	1.86184e-06	1.64489e-06	0	0	2.73422e-06	5.53005e-06	4.21603e-06	4.45711e-06	0	1.55709e-05	5.59447e-06	6.35107e-06	2.39601e-05	3.78757e-05	1.93464e-06	3.38934e-06	2.16624e-06	2.50216e-06	2.05231e-06	2.62394e-06	5.02875e-06	1.84433e-06	1.05653e-06	2.60659e-06	2.3056e-06	2.98838e-06	3.95353e-06	1.4224e-06	1.60368e-06	1.05619e-05	6.42718e-06	7.54989e-06	2.93098e-06	6.72714e-06	4.49113e-06	4.20984e-06	3.81624e-06	2.70571e-06	4.81424e-06	7.59186e-06	1.13356e-05	9.152e-06	5.16822e-06	6.71264e-06	3.61567e-06	5.24114e-06	8.51892e-06	4.39409e-06	4.19631e-06	4.49457e-06
Cldnd1	4.84879e-05	3.17918e-05	3.88018e-05	9.84602e-06	1.63945e-05	3.05338e-05	7.04612e-05	7.13894e-05	7.73457e-05	7.5312e-05	3.7167e-05	4.10158e-05	6.377e-05	5.47346e-05	5.08619e-05	7.5442e-05	5.54052e-05	6.79886e-05	6.96326e-05	0	6.03538e-05	7.756e-05	7.31061e-05	8.59276e-05	9.45219e-05	0	1.65837e-05	1.27095e-05	1.13177e-05	0	2.64152e-05	2.50865e-05	2.60504e-05	2.27568e-05	2.57288e-05	2.77021e-05	3.96887e-05	2.9923e-05	2.90058e-05	2.71084e-05	2.78388e-05	4.6638e-05	7.59486e-05	3.72249e-05	3.60681e-05	4.9089e-05	2.24854e-05	3.99911e-05	2.8195e-05	4.24891e-05	4.5025e-05	3.75209e-05	3.63927e-05	3.26263e-05	0.000104739	0.000123222	0.000134532	0.00018062	0.000138135	0.000123024	0.000101567	6.56054e-05	8.58928e-05	0.000116608	9.28531e-05	8.01178e-05	7.76873e-06	1.58894e-05	1.5288e-05	7.04017e-06	4.20363e-06	5.65934e-06	1.16837e-05	2.0098e-05	1.18125e-05	3.01448e-05	1.14518e-05	1.4573e-05	3.46425e-06	4.26847e-06	2.0467e-06	3.53031e-06	3.1127e-06	2.38345e-06	2.24152e-05	0	3.45333e-06	1.09919e-05	1.57396e-05	1.19946e-05	9.45219e-05	0	2.07312e-06	2.55859e-06	1.13177e-05	0	2.06588e-06	3.08944e-06	1.94915e-06	3.19693e-06	2.48479e-06	2.83982e-06	9.76281e-06	2.195e-06	1.28423e-06	5.38439e-06	4.71294e-06	8.63456e-06	1.10085e-05	2.1745e-06	2.45103e-06	1.4035e-05	5.34891e-06	8.07071e-06	3.40203e-06	8.8953e-06	7.20876e-06	6.03326e-06	6.03205e-06	3.29962e-06	1.43394e-05	1.57385e-05	1.54115e-05	3.22779e-05	2.68168e-05	1.53794e-05	1.59402e-05	1.41798e-05	1.44486e-05	1.74163e-05	1.79038e-05	1.01036e-05
Riox2	3.53849e-05	2.6011e-05	3.82818e-05	3.30852e-05	2.52836e-05	2.63442e-05	1.10564e-05	1.71103e-05	1.05717e-05	0	3.48678e-05	2.84272e-06	1.82982e-05	1.85491e-05	1.66092e-05	1.47325e-05	1.34157e-05	1.71138e-05	8.7079e-06	0	9.31368e-06	5.20127e-06	2.59178e-06	8.97822e-06	0	2.2981e-05	8.70618e-06	5.78352e-06	0	0	1.8919e-05	2.66091e-05	2.0248e-05	1.70795e-05	2.10181e-05	2.18599e-05	2.49108e-05	3.07893e-05	1.92824e-05	1.23482e-05	1.52464e-05	1.56269e-05	6.10656e-06	2.65797e-05	1.86598e-05	1.60172e-05	1.58361e-05	1.77211e-05	2.67923e-05	3.56413e-05	3.44285e-05	3.50588e-05	3.02306e-05	2.97764e-05	5.74908e-05	5.51322e-05	3.07083e-05	5.36745e-05	3.75096e-05	4.62929e-05	1.6826e-05	1.91e-05	2.12718e-05	1.19467e-05	2.19155e-05	1.93235e-05	8.72257e-06	1.35946e-05	1.09348e-05	1.57339e-05	5.53053e-06	5.33208e-06	3.66652e-06	8.26545e-06	3.51455e-06	0	2.09688e-05	2.84272e-06	1.86323e-06	2.4416e-06	1.07276e-06	1.54751e-06	1.51913e-06	1.1826e-06	8.7079e-06	0	1.2116e-06	3.99197e-06	2.59178e-06	4.36354e-06	0	1.08502e-05	1.56261e-06	1.70325e-06	0	0	1.84672e-06	3.13672e-06	1.57596e-06	2.83039e-06	2.39035e-06	2.34301e-06	6.66714e-06	2.23066e-06	9.65568e-07	4.01227e-06	2.63873e-06	4.59148e-06	2.77713e-06	1.70535e-06	1.50564e-06	7.90864e-06	6.30404e-06	5.75023e-06	3.106e-06	8.14642e-06	6.19001e-06	6.00162e-06	5.49226e-06	3.13694e-06	1.12223e-05	9.52495e-06	7.08701e-06	1.67252e-05	1.04505e-05	9.41701e-06	4.69614e-06	6.33138e-06	5.54286e-06	4.78006e-06	6.99392e-06	4.76365e-06
Crybg3	4.30374e-05	2.21868e-05	4.49316e-05	5.94676e-06	5.58049e-05	3.63804e-05	1.65044e-05	1.04387e-05	1.95911e-05	1.82439e-05	4.48251e-05	2.93621e-05	9.78791e-05	9.59968e-05	0.000102886	8.55286e-05	9.55982e-05	0.000103278	3.2582e-05	0	4.39188e-05	1.69003e-05	3.6277e-05	4.78957e-05	0	6.10585e-06	1.21682e-05	8.98287e-06	0	1.21146e-05	4.85442e-05	2.65939e-05	2.97786e-05	3.7827e-05	3.87116e-05	4.28967e-05	5.4407e-05	2.74685e-05	4.40056e-05	4.55512e-05	4.25877e-05	4.74981e-05	9.67445e-05	4.0952e-05	6.09802e-05	7.68735e-05	5.1128e-05	6.7636e-05	1.48257e-05	2.48762e-05	1.07761e-05	5.48757e-06	1.99294e-05	1.03342e-05	5.74543e-05	7.05326e-05	5.15526e-05	4.23365e-05	7.22971e-05	7.54023e-05	3.32665e-05	4.37201e-05	4.92691e-05	2.79901e-05	3.58247e-05	2.07703e-05	8.69933e-06	1.43479e-05	1.21132e-05	5.94676e-06	8.79648e-06	6.88495e-06	4.62177e-06	1.04387e-05	6.46071e-06	1.82439e-05	3.12261e-05	1.37863e-05	4.86247e-06	6.64039e-06	3.26868e-06	4.10919e-06	4.45861e-06	3.29424e-06	2.30193e-05	0	3.47964e-06	4.89009e-06	1.00634e-05	9.23114e-06	0	4.53015e-06	1.86624e-06	2.18069e-06	0	1.00883e-05	3.52864e-06	3.19454e-06	2.29676e-06	4.90846e-06	2.70283e-06	3.65279e-06	1.29851e-05	2.50376e-06	1.76332e-06	8.7653e-06	6.09299e-06	1.07067e-05	1.26048e-05	2.24507e-06	3.1764e-06	1.65523e-05	1.1208e-05	1.16441e-05	2.36118e-06	5.88555e-06	2.82055e-06	1.95936e-06	5.95069e-06	1.92987e-06	1.02544e-05	1.12771e-05	8.95804e-06	1.31565e-05	1.36449e-05	1.14548e-05	7.55289e-06	1.12793e-05	7.95828e-06	9.93488e-06	1.01699e-05	4.52382e-06
Arl6	2.58421e-06	0	7.4605e-06	4.12531e-06	9.6894e-07	2.03551e-06	3.42849e-05	2.77304e-05	2.55802e-05	3.8034e-05	5.77264e-05	5.23417e-05	4.71833e-06	5.2375e-06	7.59479e-06	6.80464e-06	3.95698e-06	5.39188e-06	0	0	1.53858e-05	1.2812e-05	1.11321e-05	9.54142e-06	0	0	3.74506e-06	2.16702e-06	0	0	1.84376e-06	3.00284e-06	3.57188e-06	1.61121e-06	9.23013e-07	2.82143e-06	2.72879e-06	2.62026e-06	2.58038e-06	2.48242e-06	5.85587e-07	0	6.72268e-06	2.59045e-06	4.01165e-06	1.45016e-05	0	2.20995e-06	4.11086e-07	0	2.08224e-06	9.57523e-07	1.04872e-06	1.21358e-06	6.89179e-06	3.58808e-06	6.60007e-06	1.45664e-05	4.91876e-06	9.45882e-06	1.28276e-05	5.22631e-06	3.80622e-06	1.33247e-05	1.57754e-05	7.58627e-06	2.30191e-06	0	5.25435e-06	4.12531e-06	9.6894e-07	1.43784e-06	7.48929e-06	1.14089e-05	5.39894e-06	2.52186e-05	1.77202e-05	1.86082e-05	8.91439e-07	1.14284e-06	7.0018e-07	1.04554e-06	8.38968e-07	6.48712e-07	0	0	1.95763e-06	4.92711e-06	5.39012e-06	3.04418e-06	0	0	9.9146e-07	1.228e-06	0	0	5.06539e-07	1.01955e-06	6.39685e-07	8.55921e-07	3.1362e-07	9.16255e-07	1.9194e-06	7.24399e-07	4.09683e-07	1.89753e-06	4.33181e-07	0	2.77193e-06	5.12768e-07	7.22514e-07	6.54799e-06	0	1.55747e-06	2.91626e-07	0	1.35895e-06	6.77815e-07	7.51407e-07	6.52623e-07	3.49683e-06	2.5275e-06	4.25607e-06	8.44302e-06	3.47992e-06	3.7709e-06	4.03009e-06	2.58185e-06	1.94504e-06	4.95047e-06	6.87293e-06	2.53773e-06
Nsun3	1.68962e-05	6.85646e-06	4.0652e-06	2.94606e-05	5.57325e-06	1.77452e-05	1.53176e-05	6.47922e-06	7.27642e-06	0	2.56398e-05	6.29834e-06	7.69518e-06	7.44846e-06	5.91673e-06	1.07085e-05	7.58704e-06	8.79708e-06	1.0622e-05	1.95185e-05	5.65107e-06	4.49668e-06	2.84133e-06	8.71613e-06	0	2.54285e-05	8.87322e-06	7.63949e-06	0	0	1.33979e-05	1.5432e-05	1.2847e-05	1.06305e-05	9.38907e-06	1.07871e-05	1.41944e-05	1.24915e-05	1.35145e-05	1.13209e-05	1.00558e-05	1.70551e-05	7.25094e-06	1.13763e-05	1.0039e-05	1.38312e-05	1.47354e-05	9.29622e-06	1.60344e-05	1.53626e-05	9.62359e-06	1.28907e-05	1.46086e-05	1.7626e-05	1.29009e-05	1.48716e-05	1.31309e-05	9.12175e-06	2.18429e-05	1.21386e-05	9.70894e-06	7.5875e-06	2.02471e-05	1.02065e-05	1.3567e-05	8.26895e-06	5.3856e-06	6.85646e-06	4.0652e-06	1.41943e-05	2.49436e-06	4.64517e-06	5.39708e-06	5.2085e-06	3.03629e-06	0	1.59149e-05	6.29834e-06	1.24961e-06	1.4199e-06	6.63714e-07	1.30212e-06	1.08359e-06	8.59928e-07	1.0622e-05	1.95185e-05	1.1793e-06	2.89937e-06	2.84133e-06	3.2447e-06	0	1.7536e-05	1.52062e-06	2.02224e-06	0	0	1.57014e-06	2.44908e-06	1.54953e-06	2.13169e-06	1.54827e-06	1.53318e-06	5.38801e-06	1.44122e-06	9.53964e-07	3.14709e-06	2.55608e-06	4.70848e-06	3.08777e-06	1.06529e-06	1.2749e-06	7.20857e-06	6.50444e-06	3.6507e-06	2.48873e-06	4.97671e-06	3.03903e-06	3.09192e-06	3.81212e-06	2.25642e-06	4.43216e-06	6.22479e-06	5.2051e-06	6.96419e-06	8.85124e-06	4.42199e-06	4.27968e-06	3.66265e-06	6.62948e-06	4.98231e-06	7.10762e-06	3.23421e-06
Arl13b	1.58982e-05	1.2075e-05	1.17925e-05	6.44361e-06	1.8499e-05	2.31416e-05	5.94607e-05	2.39334e-05	6.40359e-05	3.61886e-05	1.95224e-05	4.81899e-05	4.24016e-05	3.76616e-05	3.4034e-05	3.38038e-05	3.49481e-05	3.56306e-05	3.95266e-05	0	3.97396e-05	5.2519e-05	5.0214e-05	5.39934e-05	9.64612e-05	1.00039e-05	4.86491e-06	8.59618e-06	0	3.73216e-05	1.61078e-05	1.43996e-05	1.65517e-05	2.08211e-05	1.60357e-05	1.56019e-05	2.05216e-05	1.13707e-05	1.43059e-05	1.24292e-05	1.51433e-05	9.36247e-06	2.09429e-05	1.38634e-05	1.84003e-05	2.3814e-05	2.73832e-05	2.7166e-05	1.871e-05	1.62324e-05	8.06977e-06	9.39587e-06	2.13606e-05	1.75755e-05	1.95366e-05	2.79301e-05	1.9895e-05	1.904e-05	2.05097e-05	2.86871e-05	1.96152e-05	1.34613e-05	3.67171e-06	1.95998e-06	1.76253e-05	1.16394e-05	4.93605e-06	1.2075e-05	6.9902e-06	6.44361e-06	5.18844e-06	5.58488e-06	1.16777e-05	1.01262e-05	1.13179e-05	2.39464e-05	8.99475e-06	1.5893e-05	2.96899e-06	3.5521e-06	1.64874e-06	2.44274e-06	2.45585e-06	1.76457e-06	1.9163e-05	0	2.92018e-06	9.01816e-06	1.14436e-05	8.27911e-06	9.64612e-05	6.94778e-06	1.00821e-06	2.20193e-06	0	3.29307e-05	1.61824e-06	2.43875e-06	1.6392e-06	3.18509e-06	1.98805e-06	2.06563e-06	7.22082e-06	1.28816e-06	8.66936e-07	3.53875e-06	2.79494e-06	4.65739e-06	6.27713e-06	1.27561e-06	1.8917e-06	1.0929e-05	7.7423e-06	6.1989e-06	2.5262e-06	4.8949e-06	2.4808e-06	3.03503e-06	6.36183e-06	2.42621e-06	6.86174e-06	6.67413e-06	6.09705e-06	9.25582e-06	1.01442e-05	7.72442e-06	6.72325e-06	4.9705e-06	2.43093e-06	1.95998e-06	7.2722e-06	3.90038e-06
Pros1	5.97446e-06	6.14251e-06	5.64891e-06	0	1.5544e-05	9.26731e-06	5.20871e-05	8.42849e-05	6.6521e-05	0.000124175	8.35466e-05	5.7689e-05	0.000433028	0.000350026	0.000397566	0.000370369	0.000400193	0.00041305	0.000125551	1.74861e-05	0.000139789	0.000165016	0.000176827	0.000188808	0.000136316	8.49435e-06	4.84845e-05	4.42413e-05	9.77052e-05	5.07854e-05	5.33878e-05	2.81023e-05	5.04342e-05	6.30873e-05	4.7134e-05	5.84518e-05	3.03278e-05	9.72638e-06	2.21405e-05	2.04438e-05	2.53448e-05	3.30747e-05	2.49105e-05	1.76703e-05	2.51795e-05	3.58988e-05	2.73942e-05	3.36023e-05	1.21495e-05	1.02964e-05	4.9383e-06	4.44403e-06	1.25937e-05	1.23156e-05	4.79825e-06	6.80233e-06	1.09382e-05	0	1.88365e-05	1.83107e-05	4.71305e-06	1.97021e-06	1.27563e-05	4.49712e-06	1.88578e-06	6.53253e-06	3.04377e-06	6.14251e-06	3.6306e-06	0	3.89213e-06	2.78374e-06	8.77787e-06	2.75322e-05	9.85267e-06	4.54747e-05	2.2065e-05	1.65345e-05	1.09847e-05	1.25325e-05	7.22545e-06	8.60676e-06	1.03241e-05	6.70615e-06	3.18498e-05	1.74861e-05	7.29053e-06	1.51089e-05	4.3843e-05	1.56473e-05	0.000136316	5.20049e-06	4.01889e-06	4.49845e-06	4.63329e-05	2.7185e-05	3.84945e-06	4.03885e-06	3.37555e-06	5.33906e-06	3.56033e-06	4.33514e-06	7.18698e-06	1.32828e-06	1.31087e-06	5.35414e-06	3.69292e-06	8.04729e-06	6.43178e-06	1.44079e-06	2.22613e-06	1.16548e-05	7.52285e-06	6.97387e-06	2.2809e-06	4.10687e-06	1.9922e-06	2.00388e-06	3.81681e-06	1.96257e-06	2.75173e-06	3.37885e-06	4.5667e-06	0	5.67504e-06	5.08586e-06	3.31164e-06	1.97021e-06	5.74177e-06	3.16635e-06	1.32351e-06	2.31827e-06
Epha3	0	0	0	0	0	6.74847e-07	0	0	0	0	0	0	0	0	2.78333e-07	0	9.52647e-07	6.35617e-07	0.000101707	0.000253145	0.00010586	0.000139952	0.000163733	0.000108146	0	0	0	0	0	0	0	0	4.47628e-07	0	1.3496e-07	8.24835e-07	0	0	2.90424e-07	3.95148e-07	0	0	0	7.84789e-08	3.87648e-07	0	0	1.17641e-06	0	0	1.01036e-06	8.90133e-07	0	3.00816e-07	0	0	0	0	0	1.96913e-06	0	0	9.38683e-07	0	0	0	0	0	0	0	0	6.74847e-07	0	0	0	0	0	0	0	0	1.57356e-07	0	5.16825e-07	2.40188e-07	3.46064e-05	0.000218036	6.12986e-06	1.5033e-05	2.89368e-05	1.15882e-05	0	0	0	0	0	0	0	0	2.33499e-07	0	1.3496e-07	4.62899e-07	0	0	1.53479e-07	3.95148e-07	0	0	0	7.84789e-08	2.48166e-07	0	0	1.17641e-06	0	0	1.01036e-06	8.90133e-07	0	3.00816e-07	0	0	0	0	0	1.96913e-06	0	0	9.38683e-07	0	0	0
4930453N24Rik	4.67763e-05	1.2794e-05	2.64256e-05	3.68218e-05	3.07979e-05	3.78825e-05	4.81551e-05	5.34198e-05	3.45724e-05	1.99354e-05	1.13815e-05	2.46816e-05	4.15593e-05	4.06856e-05	3.5803e-05	3.60778e-05	3.44492e-05	3.85548e-05	8.11416e-05	0.000101491	5.23026e-05	4.1317e-05	3.91318e-05	4.61224e-05	0	5.64881e-05	2.31313e-05	1.48783e-05	5.50828e-06	4.94042e-06	2.6744e-05	2.147e-05	2.63948e-05	2.87158e-05	2.18862e-05	2.90134e-05	3.32765e-05	2.90295e-05	2.19746e-05	2.46853e-05	2.81201e-05	3.61317e-05	3.96769e-05	3.12555e-05	3.73837e-05	3.07741e-05	2.1263e-05	4.76677e-05	9.76386e-05	6.56564e-05	8.70969e-05	7.60672e-05	6.72017e-05	9.27556e-05	3.92701e-05	3.82744e-05	6.60556e-05	5.91266e-05	3.9934e-05	3.74739e-05	2.35021e-05	3.04192e-05	2.04006e-05	2.87991e-05	3.04914e-05	1.96554e-05	7.62822e-06	8.87658e-06	7.80885e-06	1.32757e-05	5.7172e-06	6.40436e-06	8.19408e-06	1.64005e-05	8.64761e-06	1.99354e-05	8.11323e-06	1.5922e-05	2.78539e-06	3.51657e-06	1.70618e-06	2.3872e-06	2.53117e-06	1.7036e-06	3.15236e-05	5.11573e-05	3.42501e-06	8.50555e-06	1.25035e-05	8.01703e-06	0	2.01586e-05	2.45203e-06	3.08748e-06	5.50828e-06	4.94042e-06	2.17741e-06	2.54175e-06	1.88349e-06	3.70765e-06	2.11011e-06	2.85156e-06	7.85275e-06	2.10757e-06	1.04134e-06	4.61205e-06	5.07099e-06	7.00404e-06	7.65702e-06	1.72691e-06	2.22401e-06	9.50995e-06	6.07736e-06	8.57753e-06	6.17294e-06	9.77922e-06	8.8019e-06	7.37061e-06	7.02144e-06	5.4122e-06	8.54675e-06	7.97653e-06	1.15609e-05	1.70976e-05	9.49833e-06	7.03741e-06	5.16694e-06	8.64987e-06	5.50307e-06	8.03692e-06	8.77126e-06	4.2237e-06
Zfp654	2.45802e-05	1.56388e-05	1.61447e-05	1.23163e-05	3.27262e-05	2.88277e-05	3.01471e-05	1.09629e-05	2.69413e-05	0	1.02238e-05	2.96987e-05	2.53414e-05	2.32018e-05	1.9185e-05	2.36607e-05	2.20788e-05	2.35697e-05	1.43934e-05	0	1.52883e-05	1.57575e-05	3.49371e-05	1.21037e-05	0	1.63628e-06	1.48682e-05	1.24427e-05	0	0	1.64246e-05	7.91214e-06	1.47464e-05	1.46999e-05	1.38688e-05	1.9163e-05	1.35905e-05	1.41182e-05	1.54841e-05	9.63916e-06	6.55879e-06	2.43628e-05	1.45469e-05	1.46629e-05	1.51321e-05	1.40093e-05	2.17433e-05	2.53818e-05	4.49299e-05	2.66405e-05	3.99318e-05	4.2116e-05	3.93182e-05	4.10892e-05	1.9324e-05	1.62074e-05	1.75173e-05	1.6851e-05	1.41477e-05	2.16255e-05	9.37468e-06	1.37357e-05	1.45836e-05	1.68021e-05	2.22615e-05	1.36598e-05	5.74571e-06	1.08531e-05	6.57674e-06	8.69253e-06	6.63063e-06	5.88287e-06	1.08147e-05	7.64472e-06	7.15611e-06	0	7.12554e-06	1.17574e-05	2.32931e-06	2.69723e-06	1.16268e-06	2.108e-06	1.92218e-06	1.42367e-06	9.95632e-06	0	1.8813e-06	5.13974e-06	1.43085e-05	3.45825e-06	0	1.63628e-06	2.00663e-06	2.81185e-06	0	0	1.77879e-06	1.56447e-06	1.60988e-06	2.73589e-06	1.72342e-06	2.48614e-06	4.82007e-06	1.71629e-06	1.04871e-06	2.92614e-06	1.38898e-06	6.2167e-06	4.39264e-06	1.26326e-06	1.71025e-06	7.48154e-06	7.42336e-06	7.29603e-06	4.05653e-06	7.31201e-06	5.91046e-06	5.67053e-06	5.91741e-06	3.64457e-06	5.25617e-06	6.21986e-06	6.49788e-06	8.28413e-06	5.47552e-06	6.65994e-06	3.10579e-06	5.40854e-06	4.71735e-06	6.66933e-06	7.83113e-06	3.49177e-06
Cggbp1	0.000107671	0.000103762	8.63273e-05	6.15635e-05	9.04527e-05	0.000107391	0.000113221	9.9103e-05	0.000128784	0.000166438	8.91537e-05	0.000111092	0.000168761	0.000170582	0.000165239	0.000160817	0.000157488	0.00017275	9.83645e-05	8.3835e-05	0.000143178	0.000117342	0.000116959	0.000149967	8.03133e-05	3.20994e-05	4.74214e-05	3.3545e-05	3.64244e-05	0.000112135	0.000143121	0.000136934	0.000143044	0.000151731	0.000123122	0.000147408	0.000122	0.000112705	0.000125499	0.000120235	0.000107294	0.000147041	0.000140932	0.000132465	0.000149107	0.000146018	0.000131582	0.000176386	0.000114767	0.000113172	0.00011996	0.000104759	0.000101895	0.000118032	0.000126745	0.000140324	0.00015878	0.000132204	0.000107035	0.000120071	0.000102181	0.000129248	0.00012963	8.19508e-05	0.000106991	0.000118672	1.20024e-05	2.63765e-05	1.42012e-05	1.52166e-05	1.09254e-05	1.08146e-05	1.40484e-05	1.81355e-05	1.38163e-05	6.07083e-05	1.73676e-05	2.7988e-05	5.94813e-06	6.95994e-06	3.68241e-06	5.25199e-06	6.17589e-06	3.82263e-06	3.25216e-05	6.12966e-05	5.31499e-06	1.28889e-05	1.84162e-05	1.54611e-05	8.03133e-05	1.46963e-05	3.28703e-06	4.05559e-06	2.24269e-05	5.67098e-05	5.5049e-06	7.70199e-06	4.6066e-06	9.0419e-06	5.49317e-06	6.51194e-06	1.93504e-05	4.39682e-06	2.81234e-06	1.06583e-05	9.35219e-06	1.73316e-05	1.51502e-05	3.85773e-06	5.515e-06	2.04753e-05	1.61004e-05	2.23041e-05	6.58039e-06	1.28747e-05	1.12457e-05	9.59361e-06	1.0656e-05	5.97077e-06	1.21181e-05	1.60332e-05	1.87477e-05	2.2796e-05	1.84384e-05	1.5768e-05	1.15907e-05	1.6341e-05	1.51178e-05	1.30265e-05	1.87624e-05	1.3018e-05
Chmp2b	3.75886e-05	3.87072e-05	1.98339e-05	3.39179e-05	3.78271e-05	4.60244e-05	0.000112939	9.79869e-05	0.000116556	5.42661e-05	6.22119e-05	6.59279e-05	8.18419e-05	6.72291e-05	7.59833e-05	9.34791e-05	8.16401e-05	8.02045e-05	3.41871e-05	1.86294e-05	3.98374e-05	4.72691e-05	6.39651e-05	4.25568e-05	9.29516e-05	4.66388e-05	3.69221e-05	2.37675e-05	0	3.7897e-05	3.92448e-05	4.19351e-05	5.22437e-05	4.19802e-05	5.01247e-05	5.41952e-05	4.39273e-05	4.06431e-05	4.70342e-05	3.7104e-05	3.54995e-05	3.78362e-05	7.22136e-05	5.07241e-05	5.48509e-05	4.75316e-05	8.12142e-05	6.87598e-05	2.97047e-05	3.44057e-05	4.00802e-05	2.4192e-05	3.00639e-05	3.25462e-05	4.11573e-05	3.60121e-05	5.44066e-05	4.09185e-05	4.06003e-05	3.87569e-05	4.20287e-05	2.87996e-05	3.09492e-05	2.5557e-05	3.86953e-05	3.84815e-05	7.02621e-06	1.63711e-05	6.91064e-06	1.22274e-05	6.13339e-06	6.69314e-06	1.6691e-05	2.10088e-05	1.3383e-05	2.7417e-05	1.7648e-05	1.93343e-05	4.00708e-06	4.49162e-06	2.30589e-06	3.85221e-06	3.75419e-06	2.51315e-06	1.60245e-05	1.86294e-05	2.71562e-06	8.31491e-06	1.31779e-05	7.14195e-06	9.29516e-05	2.01253e-05	3.16638e-06	3.52176e-06	0	2.43046e-05	2.58283e-06	4.52465e-06	2.83185e-06	4.30864e-06	4.17425e-06	3.78027e-06	9.23236e-06	2.63566e-06	1.6139e-06	5.86722e-06	5.22181e-06	6.86675e-06	1.30958e-05	2.38189e-06	3.57472e-06	1.15481e-05	1.35146e-05	1.17562e-05	3.10756e-06	7.90326e-06	5.71203e-06	4.29939e-06	4.9194e-06	3.275e-06	8.07523e-06	7.86161e-06	9.36593e-06	1.34769e-05	1.05245e-05	9.3583e-06	9.50497e-06	9.24069e-06	6.7355e-06	7.11994e-06	9.85499e-06	7.25413e-06
Vgll3	0	0	4.68606e-06	0	0	0	0	0	0	0	0	0	3.29283e-07	0	6.0869e-07	0	0	0	5.49641e-05	0	1.58669e-05	5.21198e-06	0	1.8422e-06	0	0	0	0	0	0	0	0	8.0354e-07	0	5.94432e-07	0	0	0	1.73492e-07	3.37513e-07	0	0	0	1.02989e-07	8.79292e-07	0	0	0	0	0	1.74464e-06	0	0	0	0	0	0	0	0	0	0	2.38552e-06	0	0	0	0	0	0	4.68606e-06	0	0	0	0	0	0	0	0	0	3.29283e-07	0	2.17483e-07	0	0	0	4.47799e-05	0	2.41219e-06	2.55228e-06	0	1.29504e-06	0	0	0	0	0	0	0	0	3.91666e-07	0	3.74959e-07	0	0	0	8.12287e-08	3.37513e-07	0	0	0	1.02989e-07	3.93311e-07	0	0	0	0	0	1.26029e-06	0	0	0	0	0	0	0	0	0	0	2.38552e-06	0	0	0	0
Gbe1	8.523e-06	1.25928e-05	1.31807e-05	1.35114e-05	2.41561e-05	2.35006e-05	2.77131e-05	2.09663e-05	3.37775e-05	3.99466e-05	2.21647e-05	3.76682e-05	2.18222e-05	1.52276e-05	1.5379e-05	2.46907e-05	2.30574e-05	2.29989e-05	6.20704e-05	0	1.82608e-05	3.19455e-05	3.70603e-05	3.60783e-05	0.000148687	9.15035e-05	0.000130215	0.000117743	7.03457e-05	0.000136059	1.97863e-05	1.90224e-05	1.77317e-05	2.51845e-05	2.28073e-05	2.83447e-05	1.72775e-05	1.58179e-05	1.32643e-05	1.01351e-05	1.44772e-05	1.14218e-05	3.37189e-06	1.30547e-05	8.81297e-06	9.69744e-06	3.31365e-05	3.4103e-05	2.70828e-05	2.29327e-05	9.81428e-06	2.46575e-05	2.70461e-05	2.42146e-05	1.26674e-05	2.17527e-05	1.74202e-05	2.01879e-05	2.31657e-05	2.16424e-05	7.73013e-06	1.31672e-05	1.09274e-05	5.83632e-06	1.22516e-05	1.43488e-05	3.31908e-06	9.72602e-06	6.55881e-06	7.73042e-06	5.66112e-06	4.68102e-06	7.70372e-06	9.13225e-06	7.51536e-06	2.66048e-05	1.31397e-05	1.40224e-05	2.01058e-06	2.1471e-06	1.05563e-06	2.29587e-06	2.1383e-06	1.35342e-06	2.35606e-05	0	1.74484e-06	7.96448e-06	1.35615e-05	7.36958e-06	0.000148687	3.08353e-05	6.39903e-06	9.77356e-06	4.76517e-05	3.68573e-05	2.07542e-06	2.4773e-06	1.55692e-06	3.63324e-06	2.22301e-06	2.80038e-06	6.04915e-06	1.58306e-06	9.56321e-07	3.20946e-06	3.02842e-06	4.89884e-06	1.86724e-06	1.20799e-06	1.22347e-06	5.78813e-06	9.87059e-06	9.53976e-06	3.25214e-06	5.68063e-06	2.5844e-06	4.45504e-06	6.14697e-06	2.66959e-06	5.49909e-06	6.08851e-06	5.55261e-06	8.75481e-06	8.45245e-06	9.11106e-06	2.92061e-06	5.49246e-06	4.4288e-06	3.53812e-06	6.4014e-06	3.98792e-06
Robo1	6.04191e-06	0	0	0	0	2.57697e-06	5.54355e-07	0	5.11329e-07	0	6.81051e-06	0	4.06298e-05	4.7205e-05	6.12476e-05	4.51347e-05	5.76237e-05	5.06494e-05	4.13218e-05	0.000113923	5.22322e-05	6.03233e-05	8.17179e-05	7.24066e-05	0	4.43167e-06	7.03605e-06	8.47797e-06	0	0	7.03033e-07	8.31231e-07	3.039e-07	0	1.37009e-06	2.36257e-06	0	2.12997e-07	3.61188e-07	1.70656e-06	5.95093e-07	0	6.17934e-07	1.03054e-07	5.55335e-07	1.87288e-06	0	0	0	0	0	2.0597e-07	4.69679e-07	1.5543e-06	0	1.25822e-06	0	0	1.9473e-06	8.3557e-07	0	0	0	0	0	6.42693e-07	3.4756e-06	0	0	0	0	1.49745e-06	5.54355e-07	0	5.11329e-07	0	6.81051e-06	0	3.02962e-06	4.25688e-06	2.48937e-06	2.74512e-06	3.70625e-06	2.23265e-06	2.02221e-05	0.000113923	3.51136e-06	1.15544e-05	1.53531e-05	1.0293e-05	0	4.43167e-06	1.53779e-06	2.10821e-06	0	0	3.10945e-07	6.37428e-07	1.7763e-07	0	5.67509e-07	9.59321e-07	0	1.54989e-07	9.56375e-08	1.70656e-06	4.19686e-07	0	6.17934e-07	1.03054e-07	3.09646e-07	1.87288e-06	0	0	0	0	0	2.0597e-07	4.69679e-07	6.35437e-07	0	1.25822e-06	0	0	1.9473e-06	8.3557e-07	0	0	0	0	0	6.42693e-07
Robo2	0	0	0	0	0	1.07356e-06	0	0	5.03514e-07	0	0	0	6.09034e-07	8.70061e-07	1.62797e-06	6.83777e-07	1.11906e-06	8.32717e-07	0.000126976	0.000496024	0.000473328	0.000374734	0.000344097	0.000337435	0	2.30662e-05	1.98432e-07	0	0	0	0	2.51821e-07	9.97258e-07	0	0	8.02079e-07	0	0	7.20114e-07	0	2.69342e-07	7.75933e-07	0	0	7.26532e-07	0	0	1.95622e-06	0	0	1.30827e-06	0	1.09402e-06	3.14373e-07	2.90103e-06	7.54185e-06	7.88509e-06	9.7546e-06	2.24131e-06	3.28338e-06	0	0	9.11187e-07	0	0	7.43204e-07	0	0	0	0	0	1.07356e-06	0	0	5.03514e-07	0	0	0	4.72672e-07	4.37081e-07	3.93344e-07	2.8796e-07	5.27519e-07	2.93049e-07	2.86299e-05	0.000178223	1.53624e-05	3.34917e-05	3.77129e-05	3.14864e-05	0	1.58874e-05	1.98432e-07	0	0	0	0	2.51821e-07	3.11956e-07	0	0	4.25789e-07	0	0	1.54707e-07	0	2.69342e-07	7.75933e-07	0	0	3.35241e-07	0	0	1.43423e-06	0	0	1.05983e-06	0	7.78636e-07	3.14373e-07	2.03911e-06	3.79221e-06	3.44983e-06	6.82816e-06	2.24131e-06	2.30595e-06	0	0	9.11187e-07	0	0	7.43204e-07
Hspa13	1.83415e-05	9.47784e-06	3.60076e-06	4.91615e-06	9.32741e-06	1.34193e-05	5.92675e-05	4.55218e-05	4.82285e-05	3.50612e-05	2.72705e-05	5.30244e-05	4.5193e-05	6.69719e-05	4.03291e-05	3.47848e-05	4.10981e-05	4.16108e-05	2.82088e-05	0.000176907	7.98221e-05	7.44994e-05	7.11748e-05	5.77181e-05	9.54111e-05	8.27526e-05	5.67261e-05	2.88263e-05	1.45693e-05	2.15877e-06	4.22201e-05	4.46383e-05	4.38317e-05	2.75128e-05	2.99642e-05	3.55695e-05	1.4587e-05	2.53414e-05	3.15854e-05	3.08223e-05	1.54843e-05	1.60845e-05	2.65984e-05	2.79366e-05	2.95413e-05	3.12396e-05	6.89411e-06	3.02757e-05	1.97786e-05	1.64411e-05	1.19918e-05	1.98551e-05	1.44885e-05	1.9393e-05	3.98111e-05	6.85818e-05	5.06317e-05	2.31086e-05	4.21614e-05	2.51652e-05	8.6906e-06	1.82914e-05	2.10102e-05	1.13998e-05	2.63742e-05	1.25745e-05	5.98922e-06	6.876e-06	3.00973e-06	4.91615e-06	3.22793e-06	3.78505e-06	1.11131e-05	1.25965e-05	9.10936e-06	2.32438e-05	1.26616e-05	1.88862e-05	2.9706e-06	4.92192e-06	1.80359e-06	2.43552e-06	2.76647e-06	1.88717e-06	1.54621e-05	6.53551e-05	4.24538e-06	1.24663e-05	2.10746e-05	8.60973e-06	9.54111e-05	2.91743e-05	4.0052e-06	3.54182e-06	1.16764e-05	2.15877e-06	3.1068e-06	4.54041e-06	2.71727e-06	3.73829e-06	2.49904e-06	3.14538e-06	4.60736e-06	2.11328e-06	1.32811e-06	5.57657e-06	3.13593e-06	4.55218e-06	6.66436e-06	1.71044e-06	2.115e-06	1.04446e-05	2.39082e-06	9.03093e-06	2.74508e-06	4.9131e-06	2.89209e-06	4.02061e-06	3.60872e-06	2.58037e-06	8.82139e-06	1.19021e-05	1.18433e-05	1.00332e-05	9.51903e-06	6.68375e-06	3.34957e-06	6.55632e-06	6.66364e-06	5.49325e-06	1.18179e-05	3.06024e-06
Samsn1	6.04582e-05	1.71869e-05	9.23537e-05	3.54992e-05	6.9261e-05	6.04018e-05	0	1.14115e-05	0	0	0	0	6.58438e-07	2.3305e-06	3.60698e-06	9.35543e-07	3.51363e-06	2.32269e-06	0	0	7.03165e-07	1.99398e-06	0	5.66845e-06	0.000483403	9.09742e-06	0	0	0	1.39746e-05	4.51992e-05	3.47927e-05	4.40222e-05	3.60656e-05	5.84568e-05	5.32641e-05	0.000130442	5.70183e-05	2.79919e-05	4.46078e-05	7.12998e-05	0.000111153	0.000246945	0.000114847	0.000103653	0.00016043	0.000333528	0.000342955	0.000132957	0.000105759	0.00010827	8.37265e-05	0.000156095	0.000156974	0.00019692	0.000214567	0.000328951	0.000249142	0.000461855	0.000256454	0.000252117	0.00063084	0.000247503	0.000281925	0.000149491	0.000519965	9.37284e-06	1.02239e-05	2.60255e-05	1.60405e-05	1.05643e-05	8.42689e-06	0	8.20826e-06	0	0	0	0	2.72971e-07	7.79518e-07	6.3935e-07	3.96127e-07	8.18734e-07	4.51731e-07	0	0	2.60749e-07	1.41923e-06	0	4.734e-06	0.000483403	6.31821e-06	0	0	0	1.00015e-05	2.99542e-06	3.69433e-06	3.20392e-06	4.54955e-06	4.27321e-06	4.76734e-06	2.72724e-05	4.45523e-06	1.56979e-06	8.65371e-06	9.40322e-06	1.96714e-05	3.16317e-05	4.80141e-06	7.32551e-06	3.48092e-05	4.70566e-05	4.80522e-05	9.34559e-06	1.65832e-05	1.57302e-05	1.18501e-05	1.72897e-05	1.04162e-05	2.5148e-05	2.28934e-05	2.99101e-05	4.33219e-05	7.36366e-05	2.97579e-05	7.14625e-05	0.000105054	6.72344e-05	7.42005e-05	4.95769e-05	9.04861e-05
Nrip1	7.58221e-05	0.000146752	4.38353e-05	5.6853e-05	7.94371e-05	8.0264e-05	6.50424e-05	7.70623e-05	6.38836e-05	3.61331e-05	5.35644e-05	3.25834e-05	0.00015676	9.01237e-05	0.000112252	0.000165542	0.00017215	0.000161193	0.000201372	0.00026935	0.000122672	0.000134989	0.000163829	0.000125943	8.48351e-05	2.65296e-05	3.27925e-05	2.51293e-05	1.04402e-05	4.81405e-05	0.00028586	0.000174668	0.000195484	0.000202007	0.000356453	0.000310244	0.000180359	5.35095e-05	4.96748e-05	9.40259e-05	0.000143879	0.000182824	7.06743e-05	5.89211e-05	5.75878e-05	8.70537e-05	6.29234e-05	5.49536e-05	0.000171939	0.000201834	9.17781e-05	0.000119687	0.000209564	0.000173076	9.26952e-05	9.13522e-05	7.2332e-05	6.70856e-05	7.19925e-05	7.09112e-05	6.01788e-05	0.000111261	7.27545e-05	5.35821e-05	7.50624e-05	0.000109487	1.27357e-05	6.18491e-05	1.22832e-05	2.61024e-05	1.03008e-05	1.03088e-05	1.03805e-05	2.73018e-05	9.40921e-06	2.39344e-05	1.5876e-05	1.12103e-05	6.1182e-06	5.98407e-06	3.56992e-06	5.82592e-06	5.9895e-06	4.20862e-06	7.93776e-05	0.000114262	6.79242e-06	1.52947e-05	2.82776e-05	1.43683e-05	8.48351e-05	1.58695e-05	3.18046e-06	3.86179e-06	1.04402e-05	2.23945e-05	1.04025e-05	1.10229e-05	8.91202e-06	1.34351e-05	1.56666e-05	1.68632e-05	2.6042e-05	3.39307e-06	1.89784e-06	1.10442e-05	1.2355e-05	2.54606e-05	1.05372e-05	2.78951e-06	3.53531e-06	1.58562e-05	1.26514e-05	1.19572e-05	1.16355e-05	3.07249e-05	1.31701e-05	1.11417e-05	2.67705e-05	1.06599e-05	1.2605e-05	1.34417e-05	1.10483e-05	1.93366e-05	1.672e-05	9.96533e-06	1.35913e-05	2.45812e-05	1.28242e-05	1.40076e-05	1.84055e-05	2.23981e-05
Usp25	0.000102406	7.52832e-05	3.20748e-05	7.19716e-05	0.000103187	0.000114567	7.7231e-05	6.28944e-05	0.000101605	7.65967e-05	8.34007e-05	6.72052e-05	0.00012313	8.92036e-05	9.35789e-05	0.000119065	0.00013132	0.000144042	0.000157259	0.000138851	0.000105115	9.92328e-05	7.42005e-05	0.000118579	7.9216e-05	5.2548e-05	3.74428e-05	2.40423e-05	4.90604e-06	3.06089e-05	0.000279817	0.000173175	0.000255977	0.000297712	0.000295159	0.000375118	0.000195644	9.89157e-05	0.000156709	0.000190569	0.000172619	0.000235787	0.00014015	0.000106304	0.000170838	0.000199546	0.000151273	0.000176327	0.000144593	9.56885e-05	0.000118725	0.000132821	0.000145794	0.000161732	0.000137291	0.000103908	0.000109166	9.92672e-05	0.000114717	0.000126593	8.24736e-05	5.59064e-05	9.30201e-05	8.90271e-05	9.69407e-05	0.000102165	1.4558e-05	2.36564e-05	1.0919e-05	2.63143e-05	1.06103e-05	1.10407e-05	1.37642e-05	1.63098e-05	1.4272e-05	3.03543e-05	2.3151e-05	1.86998e-05	5.09301e-06	5.24257e-06	2.81958e-06	4.57556e-06	4.90606e-06	3.6151e-06	4.78115e-05	9.07285e-05	5.25195e-06	1.20885e-05	1.48278e-05	1.2972e-05	7.9216e-05	2.67725e-05	3.15798e-06	3.44747e-06	4.90604e-06	1.77118e-05	7.93954e-06	9.07601e-06	7.65517e-06	1.27128e-05	1.03998e-05	1.13994e-05	2.58652e-05	4.24204e-06	3.56023e-06	1.52233e-05	1.0619e-05	2.18511e-05	1.59912e-05	3.55624e-06	6.07857e-06	3.24445e-05	2.19601e-05	1.70137e-05	7.8753e-06	1.16954e-05	1.12064e-05	1.09601e-05	1.1425e-05	7.30211e-06	1.76265e-05	1.26878e-05	1.55318e-05	2.05564e-05	2.10679e-05	1.65611e-05	1.20964e-05	1.14808e-05	1.50986e-05	1.55063e-05	1.62584e-05	1.40495e-05
Cxadr	1.02008e-06	1.37395e-05	3.33243e-06	0	3.81066e-06	3.36276e-06	0.000431634	0.000383854	0.000652694	0.000381506	0.0003605	0.000321925	2.12704e-06	7.7227e-07	3.04388e-06	4.84511e-07	2.99411e-06	3.12557e-06	1.3723e-05	0	9.16079e-07	1.12529e-06	1.91734e-06	0	0.00015281	4.0859e-05	0.000162067	0.000109263	0	1.53386e-05	7.89617e-07	6.75356e-07	3.13683e-06	2.37375e-07	2.4393e-06	2.61442e-06	0	7.30063e-07	1.14345e-06	7.25194e-07	8.14633e-07	1.15059e-06	0	1.05685e-06	2.03423e-06	0	1.39226e-06	9.33888e-07	2.09942e-06	1.61282e-06	3.16648e-06	1.28709e-06	3.00553e-06	4.58537e-06	0	0	5.32567e-06	0	0	1.32336e-06	3.14794e-06	0	1.67086e-06	0	7.70696e-07	5.38198e-07	1.02008e-06	9.56313e-06	3.33243e-06	0	2.2001e-06	1.95434e-06	3.49776e-05	4.84462e-05	4.30615e-05	6.76034e-05	5.3861e-05	5.67427e-05	6.21797e-07	5.46395e-07	5.08937e-07	2.65798e-07	7.49296e-07	5.29885e-07	1.3723e-05	0	4.0778e-07	8.16552e-07	1.91734e-06	0	0.00015281	1.52019e-05	7.29257e-06	7.49858e-06	0	1.05731e-05	3.98584e-07	5.59849e-07	7.98169e-07	2.37375e-07	8.93078e-07	1.01092e-06	0	4.43268e-07	2.19318e-07	7.25194e-07	4.69302e-07	1.15059e-06	0	3.36253e-07	6.13985e-07	0	1.39226e-06	9.33888e-07	9.6664e-07	1.61282e-06	1.52105e-06	9.09125e-07	1.77035e-06	1.35304e-06	0	0	2.76061e-06	0	0	1.32336e-06	2.49021e-06	0	1.67086e-06	0	7.70696e-07	5.38198e-07
Btg3	3.83671e-07	0	5.90871e-06	5.229e-06	7.32519e-06	1.44945e-06	1.95464e-06	0	1.51636e-06	0	0	0	2.93873e-06	2.29963e-06	1.22789e-05	4.01822e-06	1.56842e-05	1.15486e-05	0	0	8.22289e-06	4.45368e-06	1.77919e-05	5.88465e-06	0	0	1.74747e-06	3.27659e-07	0	0	4.24193e-07	1.44148e-06	4.26195e-06	7.75374e-07	4.94481e-06	2.46608e-06	0	3.45589e-07	2.14942e-06	1.78665e-06	3.53833e-06	0	0	4.12122e-07	2.33457e-06	0	2.97977e-06	6.80904e-06	2.06309e-06	1.70848e-06	8.21131e-06	3.02056e-06	1.07644e-05	1.00605e-05	0	1.77538e-06	1.48877e-05	4.81627e-06	3.0128e-05	1.04742e-05	0	2.3516e-06	1.62922e-06	0	7.60842e-07	0	3.83671e-07	0	4.17255e-06	5.229e-06	2.99059e-06	9.24555e-07	1.37393e-06	0	1.19226e-06	0	0	0	7.96985e-07	7.48754e-07	9.58849e-07	7.84624e-07	1.84264e-06	9.34305e-07	0	0	1.07466e-06	2.22707e-06	7.17776e-06	2.71008e-06	0	0	5.48106e-07	3.27659e-07	0	0	2.27843e-07	6.08295e-07	9.81328e-07	5.47465e-07	1.04779e-06	7.7987e-07	0	2.15604e-07	2.74152e-07	1.25973e-06	1.03584e-06	0	0	1.78705e-07	5.97714e-07	0	1.72525e-06	3.04032e-06	8.821e-07	1.70848e-06	2.87301e-06	1.77482e-06	3.59723e-06	1.8797e-06	0	1.77538e-06	5.0609e-06	4.81627e-06	1.02838e-05	4.35167e-06	0	2.3516e-06	1.62922e-06	0	7.60842e-07	0
D16Ertd472e	2.74476e-05	4.6509e-05	1.77777e-05	4.85467e-06	1.26409e-05	2.20609e-05	6.46707e-06	8.624e-06	5.56992e-06	0	2.00663e-05	0	1.22816e-05	1.45225e-05	1.1137e-05	1.43779e-05	1.03595e-05	1.54681e-05	3.24696e-05	2.2747e-05	2.50902e-05	2.98596e-05	3.3725e-05	3.29072e-05	0	2.17854e-06	1.53673e-05	1.09896e-05	2.20804e-05	1.63797e-05	1.21376e-05	1.01746e-05	5.59078e-06	6.4895e-06	1.04153e-05	1.96448e-05	2.2012e-05	9.53689e-06	6.15134e-06	6.50589e-06	1.60747e-05	1.58739e-05	2.16742e-05	1.35688e-05	1.10385e-05	2.16144e-05	4.45918e-05	2.66689e-05	0.000137427	0.000139478	0.000123666	0.000135745	0.000126235	0.000130278	6.19719e-05	3.69087e-05	3.16236e-05	3.78587e-05	5.82364e-05	4.03654e-05	8.53722e-06	3.21794e-06	1.62875e-05	1.38893e-05	5.90215e-06	4.63705e-06	8.42815e-06	1.76003e-05	8.15927e-06	4.85467e-06	4.1248e-06	5.22721e-06	2.83431e-06	6.11064e-06	2.60472e-06	0	1.49872e-05	0	1.61032e-06	2.00108e-06	9.72215e-07	1.74227e-06	1.3968e-06	1.3183e-06	2.2787e-05	2.2747e-05	2.38016e-06	6.18439e-06	1.11748e-05	7.01424e-06	0	2.17854e-06	2.0126e-06	2.27217e-06	1.49003e-05	1.20608e-05	1.62615e-06	2.34851e-06	9.03907e-07	1.68955e-06	1.45956e-06	2.93248e-06	7.00617e-06	1.30382e-06	6.37889e-07	2.2139e-06	4.13991e-06	5.17119e-06	6.44587e-06	1.34997e-06	1.36051e-06	8.81762e-06	1.15321e-05	8.4784e-06	7.62992e-06	1.8739e-05	1.24908e-05	1.27741e-05	1.21975e-05	7.31711e-06	1.25113e-05	7.34369e-06	7.26273e-06	1.3326e-05	1.41038e-05	1.14075e-05	2.67007e-06	1.90033e-06	6.0476e-06	4.3898e-06	2.22779e-06	1.89021e-06
Mrpl39	1.38632e-05	2.88861e-05	2.23366e-05	2.32987e-05	1.86531e-05	1.37854e-05	3.16371e-05	3.95052e-05	2.80409e-05	4.12875e-05	5.28009e-05	5.22995e-05	1.66969e-05	2.03557e-05	2.04336e-05	1.88648e-05	1.43465e-05	1.62439e-05	1.6836e-05	1.93403e-05	1.93736e-05	1.34084e-05	2.21221e-06	2.01483e-05	0	4.42138e-05	1.92657e-05	1.8566e-05	0	4.79405e-05	1.34739e-05	1.46806e-05	2.34951e-05	1.56042e-05	1.22281e-05	1.04089e-05	1.74522e-05	2.50933e-05	2.35863e-05	1.90239e-05	1.29929e-05	1.54558e-05	1.58782e-05	2.33844e-05	2.20217e-05	1.20167e-05	2.8758e-05	2.51459e-05	2.39071e-05	2.41436e-05	1.63363e-05	2.8999e-05	2.78795e-05	2.11889e-05	2.16434e-05	2.56197e-05	2.2155e-05	3.22184e-05	2.59742e-05	1.67626e-05	1.55049e-05	1.85552e-05	1.83822e-05	1.11175e-05	1.01776e-05	2.45988e-05	4.35845e-06	1.54631e-05	8.10839e-06	1.13257e-05	4.41715e-06	3.84233e-06	9.83603e-06	1.39081e-05	6.12348e-06	2.73366e-05	2.19057e-05	1.95e-05	1.75883e-06	2.28294e-06	1.17387e-06	1.82976e-06	1.55649e-06	1.06085e-06	1.6836e-05	1.93403e-05	1.86286e-06	4.00572e-06	2.21221e-06	4.7852e-06	0	2.06764e-05	2.09446e-06	3.25052e-06	0	2.26897e-05	1.40153e-06	2.42212e-06	1.64853e-06	3.03758e-06	1.47692e-06	1.533e-06	4.91959e-06	1.94721e-06	1.12957e-06	4.22955e-06	2.82846e-06	4.53409e-06	4.21223e-06	1.46755e-06	1.60237e-06	7.75778e-06	8.06092e-06	6.29822e-06	2.82752e-06	6.00463e-06	3.35427e-06	4.79387e-06	4.72011e-06	2.42411e-06	5.57267e-06	6.65798e-06	5.47634e-06	1.1467e-05	8.26407e-06	5.70639e-06	3.81442e-06	9.21725e-06	4.58558e-06	5.05219e-06	5.31741e-06	5.25341e-06
Jam2	3.29474e-06	0	6.84155e-06	0	1.1873e-05	1.2162e-05	3.72407e-06	4.92171e-06	3.37861e-06	0	6.37567e-06	7.66279e-06	0.000404067	0.000687193	0.000657226	0.000456131	0.000417763	0.000444233	3.47565e-05	0	4.15426e-06	2.47537e-06	0	2.79854e-06	0	3.97269e-06	6.56821e-07	3.60481e-07	0	0	2.65614e-06	8.8702e-06	4.55336e-06	2.20475e-06	8.56195e-06	8.73353e-06	3.06215e-06	5.72681e-06	1.78589e-06	1.87592e-06	7.21521e-06	8.2448e-06	7.71078e-06	7.59032e-06	4.39138e-06	1.81414e-06	4.17691e-06	1.84701e-05	7.04674e-06	1.62353e-05	5.38862e-06	2.17607e-07	9.06497e-06	1.13795e-05	6.04791e-06	1.34235e-05	6.91482e-06	0	1.82297e-06	1.07315e-06	3.13701e-06	1.10391e-05	6.6607e-06	4.01468e-06	7.22828e-07	7.98117e-06	2.18559e-06	0	3.87661e-06	0	3.56343e-06	3.33444e-06	2.21962e-06	4.92171e-06	3.07771e-06	0	6.37567e-06	7.66279e-06	1.81014e-05	2.80211e-05	1.7577e-05	1.49827e-05	1.70782e-05	1.29365e-05	3.47565e-05	0	1.07113e-06	1.74813e-06	0	2.79854e-06	0	3.97269e-06	4.66718e-07	3.60481e-07	0	0	6.04339e-07	2.20969e-06	7.92555e-07	1.03113e-06	1.46596e-06	1.40653e-06	2.37474e-06	9.30441e-07	2.31613e-07	1.11477e-06	2.12598e-06	4.73456e-06	3.28068e-06	8.71656e-07	7.85483e-07	1.81414e-06	1.94172e-06	7.90596e-06	2.02162e-06	5.3539e-06	1.94537e-06	2.17607e-07	2.8174e-06	1.91886e-06	2.99213e-06	5.31056e-06	3.39561e-06	0	1.82297e-06	1.07315e-06	3.13701e-06	5.42367e-06	3.15824e-06	4.01468e-06	7.22828e-07	3.03641e-06
Atp5j	0.000182631	0.00028833	0.000206482	0.000186232	0.000159922	0.000169433	0.000500955	0.000537439	0.000493853	0.00063981	0.000512879	0.000586129	0.000258349	0.000303593	0.000403752	0.000429681	0.000311964	0.000319906	0.000210728	0.000210175	0.00042421	0.000328542	0.000288021	0.000274703	0.000950056	0.000541339	0.000374458	0.000313474	0.000658074	0.000868755	0.000241646	0.000274794	0.00035662	0.000265428	0.000227079	0.000229605	0.000216518	0.000359809	0.000351919	0.00026365	0.000247447	0.00027888	0.00027001	0.000425656	0.000373788	0.000337424	0.000235002	0.000247206	0.000323119	0.000326832	0.000333749	0.000504156	0.000311556	0.000328344	0.000267221	0.000269816	0.000217249	0.000334194	0.00025807	0.000304958	0.00026816	0.00021636	0.000316411	0.000269763	0.000275191	0.0002954	1.93533e-05	5.50138e-05	3.6086e-05	3.11041e-05	1.3596e-05	1.34877e-05	3.28117e-05	6.85363e-05	2.96474e-05	8.25628e-05	5.87245e-05	4.78216e-05	8.16565e-06	1.03657e-05	7.02759e-06	9.49685e-06	8.87136e-06	5.58435e-06	8.37592e-05	0.000129989	1.10358e-05	2.11069e-05	3.51721e-05	2.2888e-05	0.000449787	6.98737e-05	1.30822e-05	2.45819e-05	0.000124786	0.000113813	7.20582e-06	1.2041e-05	8.95752e-06	1.35328e-05	9.65442e-06	8.97355e-06	1.90544e-05	8.30633e-06	4.91202e-06	1.75531e-05	1.30061e-05	2.71741e-05	2.15044e-05	7.51593e-06	8.97225e-06	3.41508e-05	2.18883e-05	1.96718e-05	1.15523e-05	2.37126e-05	2.24071e-05	2.54541e-05	1.88637e-05	1.11003e-05	2.34217e-05	2.34364e-05	2.4616e-05	4.24136e-05	3.59043e-05	2.47979e-05	1.99274e-05	2.40262e-05	2.95745e-05	2.6289e-05	2.95409e-05	1.98202e-05
Gabpa	3.21839e-05	2.32607e-05	2.29426e-05	1.99211e-05	3.11681e-05	3.89617e-05	3.40161e-05	2.91618e-05	3.70691e-05	1.82136e-05	2.99435e-05	2.45108e-05	4.85284e-05	4.05067e-05	4.30511e-05	4.36081e-05	4.79001e-05	4.86766e-05	4.70585e-05	0	4.04614e-05	3.99184e-05	6.53081e-05	4.80326e-05	0	8.76464e-06	2.89037e-05	2.36801e-05	0	2.97476e-05	3.2233e-05	2.36123e-05	3.60285e-05	3.42794e-05	3.25812e-05	3.59751e-05	3.61296e-05	2.61399e-05	3.16393e-05	1.85518e-05	1.97549e-05	2.75957e-05	4.08641e-05	3.31176e-05	3.08242e-05	2.84233e-05	2.97829e-05	3.81471e-05	3.54178e-05	2.99931e-05	3.39409e-05	2.60185e-05	5.04722e-05	3.70273e-05	2.54341e-05	3.02088e-05	3.65408e-05	2.916e-05	4.78786e-05	2.74616e-05	1.22117e-05	3.06403e-05	2.18939e-05	2.78829e-05	2.09222e-05	1.95154e-05	8.34297e-06	1.3776e-05	8.98577e-06	9.88269e-06	5.77085e-06	6.9494e-06	8.0888e-06	1.02387e-05	7.86281e-06	1.82136e-05	1.58232e-05	1.09408e-05	3.00123e-06	3.53235e-06	1.81274e-06	2.74717e-06	3.15005e-06	1.96161e-06	2.15049e-05	0	3.28582e-06	8.31132e-06	1.84438e-05	8.44847e-06	0	6.03473e-06	2.84347e-06	3.67609e-06	0	2.0268e-05	2.32653e-06	2.99286e-06	2.33856e-06	4.38546e-06	2.68692e-06	3.41752e-06	1.11529e-05	2.14213e-06	1.47469e-06	5.04227e-06	3.2053e-06	6.53825e-06	9.12704e-06	1.88457e-06	2.11315e-06	9.07336e-06	7.75034e-06	6.91795e-06	3.55171e-06	7.09056e-06	4.76902e-06	4.59219e-06	6.86e-06	3.23753e-06	6.58983e-06	8.29e-06	6.83389e-06	1.23601e-05	1.5872e-05	7.25615e-06	4.07087e-06	7.85139e-06	5.81508e-06	8.71607e-06	6.99241e-06	4.45044e-06
App	1.49592e-05	2.78881e-05	6.17173e-05	5.06738e-06	3.91022e-05	3.57426e-05	0.00101089	0.00069425	0.00159343	0.00126051	0.000929843	0.00101673	0.00110491	0.000819933	0.00104823	0.00110915	0.00131594	0.00128791	0.00114382	0.000595049	0.000765802	0.0011476	0.00108783	0.00115847	0.000160296	9.22061e-05	5.05207e-05	4.3352e-05	4.77499e-05	2.66911e-05	0.000254164	0.000223344	0.000198218	0.00025368	0.000251736	0.000306711	0.000183233	0.000402785	0.000446136	0.000241976	0.000233431	0.000232519	0.000182196	0.000365048	0.000269719	0.00024714	0.000147039	0.000185441	1.41746e-05	2.5281e-05	1.85427e-05	3.60548e-06	1.73789e-05	3.05435e-05	2.16161e-05	2.31189e-05	3.28196e-05	1.60173e-05	4.00077e-05	3.48164e-05	5.18577e-05	6.41987e-05	6.19827e-05	5.57301e-05	3.13233e-05	4.34799e-05	3.77975e-06	1.23293e-05	1.73051e-05	5.06738e-06	7.18838e-06	5.34819e-06	5.28255e-05	7.73738e-05	7.55395e-05	0.000182009	0.000130096	0.000119314	1.95936e-05	2.02514e-05	1.35313e-05	1.71332e-05	2.06687e-05	1.46281e-05	0.000154227	9.99497e-05	1.91542e-05	5.56022e-05	7.43912e-05	4.26561e-05	0.000160296	3.63414e-05	3.7779e-06	4.85131e-06	1.87265e-05	1.18879e-05	7.32556e-06	1.24421e-05	6.6864e-06	1.16705e-05	8.14586e-06	1.00046e-05	2.15825e-05	1.03058e-05	6.87145e-06	1.53338e-05	1.24191e-05	2.39706e-05	2.44614e-05	7.89215e-06	8.80036e-06	4.08029e-05	1.79082e-05	2.15935e-05	1.86022e-06	5.75827e-06	3.366e-06	1.62372e-06	3.40099e-06	3.10822e-06	6.2421e-06	6.44137e-06	7.40251e-06	9.75534e-06	9.55511e-06	6.43477e-06	1.40567e-05	1.51323e-05	1.09128e-05	1.15951e-05	7.64113e-06	7.1287e-06
Cyyr1	8.94468e-06	8.32525e-06	9.49061e-06	0	2.31758e-05	1.95402e-05	8.97122e-06	1.01681e-05	3.59956e-06	0	1.22848e-05	3.30349e-05	0.000575343	0.000401131	0.000470423	0.000543675	0.000587269	0.000579867	1.58707e-05	0	8.47169e-07	1.35304e-06	1.3444e-05	9.00577e-06	0	1.45612e-06	1.68872e-06	5.51047e-07	0	5.43709e-05	4.11577e-06	2.13999e-06	3.40193e-06	2.66379e-06	7.75647e-06	1.09776e-05	1.1321e-05	4.15886e-06	1.2273e-06	4.53114e-06	4.28915e-06	8.60972e-06	6.38416e-06	4.921e-06	3.21289e-06	1.17417e-05	1.55235e-05	4.20498e-06	1.0785e-05	1.15496e-05	4.81641e-06	4.60989e-07	1.99701e-05	1.41778e-05	6.66596e-06	1.1773e-05	6.76456e-06	0	1.27357e-05	1.36827e-05	1.97348e-06	1.47146e-06	1.26733e-06	1.55233e-06	4.48253e-06	2.87089e-06	3.45393e-06	8.32525e-06	5.39839e-06	0	4.70476e-06	4.36573e-06	3.7301e-06	7.75169e-06	3.59956e-06	0	1.22848e-05	1.98267e-05	1.34111e-05	1.34507e-05	7.96376e-06	1.10336e-05	1.30393e-05	8.38382e-06	8.59393e-06	0	5.09737e-07	1.35304e-06	7.93028e-06	3.27892e-06	0	1.45612e-06	9.32285e-07	5.51047e-07	0	2.41437e-05	8.37664e-07	7.14525e-07	7.30326e-07	1.01571e-06	1.11827e-06	1.82303e-06	6.67554e-06	8.45893e-07	1.93487e-07	2.26598e-06	1.09565e-06	3.48162e-06	2.74121e-06	7.06296e-07	7.67288e-07	6.23252e-06	7.25334e-06	2.43849e-06	1.98407e-06	4.92475e-06	2.31281e-06	4.60989e-07	5.27853e-06	2.01284e-06	4.28517e-06	4.83343e-06	3.37282e-06	0	4.9332e-06	6.97542e-06	1.43723e-06	1.47146e-06	1.26733e-06	1.55233e-06	2.0822e-06	1.28168e-06
Adamts1	2.32816e-06	8.24325e-06	1.9714e-06	0	5.37041e-06	1.44626e-05	2.10062e-05	2.71685e-05	5.62095e-05	2.15167e-05	1.43628e-05	1.81289e-05	0.000125846	0.000243675	0.000148183	7.60165e-05	0.000142903	0.000140054	0.000446532	0.000307545	0.000263321	0.000378082	0.000220225	0.000554023	0	0	5.17563e-06	2.36519e-06	0	0	1.37383e-06	3.61404e-06	1.57835e-06	5.11061e-07	3.05748e-06	3.37002e-06	0	2.80833e-06	9.83526e-07	6.82051e-07	2.12876e-06	1.9211e-06	0	3.06687e-06	8.04657e-07	0	4.34703e-06	0	1.09474e-06	5.59331e-06	2.18423e-06	9.97758e-07	3.95846e-06	5.43185e-06	1.35128e-06	1.53021e-06	7.54281e-06	0	2.47253e-06	2.58875e-06	4.27232e-06	8.65849e-06	0	0	0	1.43721e-06	1.7713e-06	6.74561e-06	1.9714e-06	0	2.44165e-06	4.38075e-06	6.84786e-06	1.19053e-05	1.3637e-05	2.15167e-05	1.43628e-05	1.32889e-05	6.90608e-06	1.39526e-05	6.47212e-06	4.43045e-06	7.35017e-06	5.64989e-06	9.67176e-05	0.000188084	1.39755e-05	4.09779e-05	4.90822e-05	5.07992e-05	0	0	1.33452e-06	9.88686e-07	0	0	6.54445e-07	1.40238e-06	4.03748e-07	5.11061e-07	7.37263e-07	1.01591e-06	0	6.51889e-07	2.28613e-07	6.82051e-07	9.2529e-07	1.39273e-06	0	6.68779e-07	3.62386e-07	0	3.42903e-06	0	5.11878e-07	2.57179e-06	1.26393e-06	9.97758e-07	1.83488e-06	1.35482e-06	1.35128e-06	1.53021e-06	3.31346e-06	0	2.47253e-06	1.83119e-06	4.27232e-06	5.17215e-06	0	0	0	1.43721e-06
Adamts5	0	0	0	0	5.76698e-06	1.47087e-06	6.09584e-05	8.74992e-06	6.03801e-05	0	2.61347e-05	3.86438e-05	8.41961e-06	2.24105e-05	1.23908e-05	9.6201e-06	1.15951e-05	1.10123e-05	0.000671408	4.80487e-05	0.000331182	0.000681519	0.000591425	0.000715397	0	0	1.78625e-07	0	0	0	0	2.6201e-07	6.34548e-07	9.86103e-07	4.199e-07	1.83455e-06	0	4.29848e-07	6.81118e-07	8.26714e-07	7.83635e-07	0	0	3.58851e-07	1.10315e-06	3.47584e-06	0	8.71667e-07	0	0	6.98639e-07	0	0	1.52486e-06	0	0	0	0	0	0	0	0	0	0	6.89854e-07	5.16298e-07	0	0	0	0	2.57093e-06	1.05455e-06	1.25131e-05	6.45681e-06	1.11382e-05	0	1.06258e-05	2.17496e-05	1.45823e-06	5.56672e-06	2.04263e-06	1.5556e-06	1.71301e-06	1.38909e-06	0.000242276	4.80487e-05	1.55548e-05	6.06456e-05	7.74337e-05	7.43163e-05	0	0	1.78625e-07	0	0	0	0	2.6201e-07	2.27822e-07	7.16856e-07	2.12143e-07	7.19394e-07	0	2.51814e-07	2.13157e-07	8.26714e-07	4.63281e-07	0	0	1.80687e-07	4.63788e-07	3.47584e-06	0	8.71667e-07	0	0	6.98639e-07	0	0	7.32182e-07	0	0	0	0	0	0	0	0	0	0	6.89854e-07	5.16298e-07
AC135964.2	0	0	0	0	8.68551e-07	2.5885e-06	2.29388e-06	0	6.08622e-06	0	6.06444e-06	0	4.81271e-07	9.12406e-07	1.3859e-06	7.22412e-07	2.4129e-06	1.65044e-06	0	0	0	0	1.92944e-06	0	0	1.63076e-05	4.34988e-05	2.29933e-05	4.56004e-05	6.46653e-05	1.73327e-07	0	9.33255e-07	2.33315e-07	7.55642e-07	2.50522e-06	0	1.85903e-07	1.44228e-07	0	9.70703e-07	0	0	3.26401e-07	5.82039e-07	0	0	0	3.7719e-07	0	9.08506e-07	0	8.19089e-07	2.31383e-06	0	0	6.06775e-07	0	0	1.93313e-06	0	0	2.19383e-06	0	7.77934e-07	1.02954e-06	0	0	0	0	8.68551e-07	1.62996e-06	1.64001e-06	0	3.73472e-06	0	6.06444e-06	0	2.83323e-07	5.53767e-07	3.33571e-07	3.71521e-07	7.07546e-07	3.55934e-07	0	0	0	0	1.92944e-06	0	0	9.94574e-06	3.39046e-06	3.50363e-06	3.07551e-05	3.94328e-05	1.22524e-07	0	4.76919e-07	2.33315e-07	3.36781e-07	1.09852e-06	0	1.31829e-07	7.07808e-08	0	6.84601e-07	0	0	1.96087e-07	4.11798e-07	0	0	0	3.7719e-07	0	9.08506e-07	0	8.19089e-07	9.23811e-07	0	0	6.06775e-07	0	0	1.93313e-06	0	0	2.19383e-06	0	7.77934e-07	1.02954e-06
N6amt1	3.59719e-05	1.51015e-05	2.54535e-05	3.24061e-05	5.50757e-05	4.41358e-05	3.97284e-05	5.81075e-05	4.30974e-05	1.61355e-05	1.77512e-05	5.65332e-05	8.49094e-05	5.58465e-05	6.13703e-05	7.02876e-05	7.23217e-05	7.74903e-05	4.43715e-05	3.87394e-05	2.76883e-05	2.8716e-05	4.88624e-05	5.61554e-05	9.43706e-05	1.63818e-05	1.71062e-05	1.06383e-05	0	1.61781e-05	3.52419e-05	3.35137e-05	2.72509e-05	3.19339e-05	3.58494e-05	3.62981e-05	2.85013e-05	3.23653e-05	2.53793e-05	1.63024e-05	2.31681e-05	2.1718e-05	1.46005e-05	2.87102e-05	2.0783e-05	2.00115e-05	3.37058e-05	2.15492e-05	2.56787e-05	2.27907e-05	3.97584e-05	5.33182e-05	3.0632e-05	2.69219e-05	1.22998e-05	2.59745e-05	2.20621e-05	4.36059e-05	2.3188e-05	1.58283e-05	1.90777e-05	2.20921e-05	1.61447e-05	9.95855e-06	9.19197e-06	2.20669e-05	7.3784e-06	1.21351e-05	8.99528e-06	1.27302e-05	8.40891e-06	7.96853e-06	8.75204e-06	1.58149e-05	8.15659e-06	1.61355e-05	1.05343e-05	2.08509e-05	4.38069e-06	4.22007e-06	2.34153e-06	3.69123e-06	3.95489e-06	2.66863e-06	1.87576e-05	3.87394e-05	2.19434e-06	6.01499e-06	1.51881e-05	1.00808e-05	9.43706e-05	1.47757e-05	2.06799e-06	2.38849e-06	0	1.19336e-05	2.53766e-06	3.29373e-06	1.99114e-06	4.41535e-06	3.36175e-06	3.05259e-06	7.03118e-06	2.38945e-06	1.23004e-06	3.84664e-06	4.32417e-06	4.75018e-06	4.35958e-06	1.73725e-06	1.88256e-06	7.62102e-06	1.08245e-05	5.28172e-06	2.88738e-06	5.74422e-06	5.85855e-06	1.01656e-05	6.281e-06	3.06323e-06	4.33814e-06	8.2374e-06	6.21968e-06	1.39449e-05	7.02239e-06	6.04091e-06	5.1486e-06	6.18873e-06	4.43999e-06	4.05824e-06	3.77752e-06	5.791e-06
Ltn1	4.74425e-05	3.54759e-05	4.909e-05	4.34941e-05	4.57512e-05	3.8966e-05	4.17144e-05	5.43712e-05	5.48429e-05	3.53506e-05	7.20931e-05	5.54353e-05	5.98767e-05	5.99577e-05	6.12504e-05	6.03054e-05	6.46722e-05	6.95741e-05	7.00735e-05	0	6.19445e-05	4.0763e-05	3.97037e-05	3.89678e-05	0	1.4145e-05	2.9632e-05	1.89243e-05	0	5.66695e-05	3.95703e-05	4.04297e-05	3.95634e-05	3.03319e-05	3.25103e-05	3.44587e-05	3.10574e-05	3.24507e-05	3.77551e-05	3.39473e-05	3.09658e-05	3.1933e-05	3.63959e-05	3.01986e-05	3.86493e-05	2.44713e-05	2.29795e-05	4.45505e-05	3.99233e-05	4.83985e-05	3.4213e-05	4.7921e-05	4.39749e-05	3.14942e-05	7.17344e-05	6.5304e-05	6.24809e-05	4.8938e-05	4.35847e-05	5.47052e-05	3.04651e-05	2.84089e-05	3.10393e-05	2.75643e-05	3.97161e-05	2.67197e-05	8.48283e-06	1.8817e-05	1.57369e-05	1.8503e-05	7.4497e-06	6.12656e-06	8.50163e-06	1.65525e-05	9.4962e-06	2.33918e-05	2.20518e-05	2.1524e-05	3.39881e-06	4.19591e-06	2.07367e-06	3.2511e-06	3.65542e-06	2.41208e-06	2.64081e-05	0	4.10132e-06	7.21741e-06	1.01038e-05	6.2485e-06	0	1.00136e-05	2.56811e-06	2.93055e-06	0	3.13474e-05	2.58308e-06	4.18396e-06	2.56604e-06	4.06932e-06	2.63053e-06	2.99727e-06	8.85346e-06	2.22875e-06	1.48715e-06	5.91881e-06	5.50446e-06	6.64521e-06	7.19752e-06	1.77654e-06	2.58637e-06	1.1363e-05	9.59396e-06	1.11046e-05	3.81169e-06	8.05788e-06	5.19172e-06	6.63105e-06	6.07886e-06	3.1772e-06	1.16633e-05	1.02619e-05	9.14765e-06	1.51593e-05	1.10923e-05	1.06166e-05	5.44571e-06	7.51191e-06	7.35288e-06	7.92578e-06	1.09857e-05	5.37046e-06
Rwdd2b	4.22406e-06	1.70245e-06	0	2.26286e-06	7.08471e-06	7.22432e-06	9.08235e-06	4.9723e-06	2.12374e-06	2.06008e-05	0	0	3.59961e-06	6.8494e-06	6.30251e-06	3.98116e-06	3.47337e-06	4.61914e-06	0	0	4.76739e-06	2.10557e-06	2.78509e-06	6.00758e-06	0	2.75464e-05	5.96416e-06	7.1524e-06	0	1.56112e-05	5.65061e-06	6.24071e-06	7.19236e-06	5.10374e-06	5.13856e-06	6.93096e-06	6.40815e-06	6.10975e-06	5.35292e-06	2.76493e-06	5.22829e-06	1.588e-06	5.74406e-06	7.3057e-06	6.09376e-06	1.8747e-06	4.5298e-06	3.00039e-06	1.04559e-05	1.9094e-05	8.33259e-06	7.3428e-06	3.97983e-06	8.02689e-06	7.79443e-06	7.49764e-06	1.28843e-05	4.80513e-06	1.03476e-05	7.48825e-06	4.53622e-06	5.12389e-06	2.60792e-06	4.73269e-06	9.55636e-06	7.1425e-06	2.46263e-06	1.70245e-06	0	2.26286e-06	2.6528e-06	3.24024e-06	3.18356e-06	4.9723e-06	1.32096e-06	2.06008e-05	0	0	8.23619e-07	1.40234e-06	6.60795e-07	7.87406e-07	7.18771e-07	5.73792e-07	0	0	8.15256e-07	1.50497e-06	2.78509e-06	3.01077e-06	0	1.75914e-05	1.2896e-06	1.85303e-06	0	1.13365e-05	1.0068e-06	1.57818e-06	1.09537e-06	1.65413e-06	9.72381e-07	1.30653e-06	3.38864e-06	9.38644e-07	5.01664e-07	1.46485e-06	2.08146e-06	1.588e-06	2.43719e-06	8.36567e-07	9.53636e-07	1.8747e-06	2.43868e-06	1.597e-06	1.90163e-06	5.43216e-06	2.43406e-06	2.64405e-06	1.8033e-06	1.51186e-06	3.89794e-06	3.73126e-06	4.544e-06	4.80513e-06	5.04252e-06	3.26946e-06	2.49129e-06	2.51884e-06	1.88602e-06	2.71024e-06	6.21787e-06	4.25687e-06
Usp16	6.54169e-05	6.27317e-05	7.76845e-05	4.76844e-05	8.30282e-05	6.52194e-05	7.27393e-05	7.67879e-05	7.99362e-05	1.9576e-05	3.84144e-05	6.14602e-05	7.71916e-05	6.64454e-05	7.15874e-05	6.28525e-05	6.71025e-05	7.825e-05	6.04196e-05	2.2095e-05	6.85772e-05	7.19811e-05	7.99389e-05	4.37969e-05	9.07285e-05	3.90933e-05	4.32815e-05	2.72145e-05	1.60235e-05	0.00013123	6.07166e-05	5.7288e-05	5.50719e-05	5.82172e-05	5.31745e-05	5.70931e-05	6.12488e-05	6.46157e-05	5.06186e-05	3.14546e-05	4.62006e-05	5.51544e-05	5.74515e-05	5.90515e-05	4.92715e-05	4.99059e-05	5.54046e-05	6.39565e-05	6.84902e-05	7.0716e-05	6.5119e-05	6.10537e-05	7.09513e-05	6.24023e-05	7.24313e-05	6.05273e-05	8.13585e-05	7.0417e-05	7.55564e-05	8.95615e-05	5.16726e-05	4.79681e-05	4.93824e-05	5.24555e-05	4.59989e-05	6.06686e-05	9.9934e-06	2.32753e-05	1.74509e-05	1.70048e-05	1.10021e-05	8.0675e-06	1.19946e-05	2.20678e-05	1.35154e-05	1.9576e-05	1.72411e-05	1.4504e-05	4.13577e-06	4.49682e-06	2.4767e-06	3.49901e-06	3.47189e-06	2.6939e-06	2.16701e-05	2.2095e-05	3.40629e-06	1.10269e-05	2.15603e-05	7.561e-06	9.07285e-05	1.45632e-05	3.3363e-06	3.85228e-06	1.60235e-05	5.50402e-05	3.27315e-06	4.88618e-06	2.83866e-06	5.26264e-06	3.5241e-06	3.80302e-06	1.13231e-05	3.33029e-06	1.76399e-06	5.11117e-06	5.64549e-06	1.03322e-05	1.0672e-05	2.56634e-06	2.9178e-06	1.45261e-05	1.08553e-05	1.04293e-05	5.04299e-06	1.18123e-05	7.17251e-06	7.30329e-06	8.2179e-06	4.57644e-06	1.08641e-05	1.04223e-05	1.41873e-05	2.14993e-05	1.63029e-05	1.23478e-05	7.41745e-06	1.01235e-05	9.76674e-06	1.04692e-05	1.12426e-05	9.22875e-06
Cct8	0.000121318	0.000200001	0.000196593	0.000127721	0.000104253	0.000119081	0.000129247	0.00012279	0.000118608	7.03297e-05	0.000174087	0.000129204	8.952e-05	0.000175011	0.000119061	8.51759e-05	0.000100862	9.25218e-05	5.858e-05	0.00027238	0.00016704	9.1894e-05	7.72361e-05	0.000104488	0.000116053	0.000158662	9.71377e-05	7.82245e-05	0.000151152	0.00015363	0.000114767	0.000248739	0.000179333	9.79188e-05	0.00011688	0.00012889	0.000136281	0.000294601	0.000213378	0.000104973	9.92882e-05	0.000115816	0.00018111	0.000253235	0.000207361	0.00017068	9.79775e-05	0.000168635	0.00014902	0.000166156	0.00020376	0.000186541	0.000142693	0.00013827	0.000115511	0.000124699	0.000160465	0.000114061	0.000111947	9.55808e-05	0.000184577	0.000138874	0.000210677	0.000171665	0.000102802	0.000139304	1.36988e-05	4.06461e-05	2.92263e-05	2.47263e-05	1.10646e-05	1.11591e-05	1.37714e-05	2.24704e-05	1.19445e-05	2.82552e-05	3.46296e-05	2.34699e-05	4.00515e-06	7.74584e-06	3.06535e-06	3.55296e-06	4.30743e-06	2.62836e-06	2.7414e-05	0.000136251	6.20624e-06	1.21247e-05	1.27492e-05	1.22381e-05	0.000116053	4.55776e-05	5.08289e-06	6.56098e-06	6.86763e-05	5.134e-05	4.2701e-06	1.0492e-05	5.90064e-06	6.97893e-06	5.67422e-06	7.68605e-06	1.71865e-05	7.49235e-06	4.0544e-06	8.79015e-06	7.47676e-06	1.35658e-05	1.7522e-05	5.50645e-06	6.83175e-06	2.60942e-05	1.39557e-05	1.49658e-05	7.01603e-06	1.59321e-05	1.34284e-05	1.36505e-05	1.0443e-05	6.64796e-06	1.3766e-05	1.58868e-05	1.71611e-05	2.22666e-05	1.67545e-05	1.3231e-05	1.57573e-05	1.7103e-05	1.87746e-05	2.53146e-05	1.83714e-05	1.39849e-05
Bach1	2.29656e-05	1.08222e-05	2.21194e-05	2.86176e-05	3.63318e-05	3.22629e-05	1.94049e-05	2.65287e-05	4.26129e-05	4.03383e-05	2.56065e-05	2.14034e-05	0.000138975	0.000110701	0.000123917	0.000131674	0.000146088	0.000144005	5.6564e-05	8.28338e-05	3.66034e-05	4.63997e-05	4.42619e-05	3.55367e-05	0.000186584	4.07879e-05	6.05859e-05	4.32938e-05	9.93138e-06	2.16695e-05	8.51879e-05	5.50862e-05	7.15589e-05	8.13619e-05	0.000101868	9.19504e-05	0.000159907	0.000126747	0.000144401	0.00014155	0.000138067	0.000145643	0.000247115	0.00017938	0.000160379	0.000176391	0.000228256	0.000229017	2.78704e-05	4.10304e-05	3.05984e-05	2.71568e-05	2.94576e-05	3.02759e-05	6.93066e-05	5.11137e-05	4.53437e-05	6.3245e-05	6.97244e-05	6.41529e-05	4.9935e-05	8.55539e-05	6.51811e-05	5.13895e-05	2.68929e-05	3.43805e-05	5.69929e-06	1.08222e-05	7.88743e-06	1.11481e-05	6.99175e-06	5.35105e-06	5.316e-06	1.06797e-05	7.88959e-06	2.66945e-05	1.33242e-05	1.1376e-05	5.41798e-06	6.22851e-06	3.48361e-06	4.77359e-06	5.51081e-06	3.50489e-06	2.17626e-05	4.19986e-05	2.52457e-06	9.44037e-06	1.00659e-05	5.86795e-06	0.000186584	1.78899e-05	4.22995e-06	4.64392e-06	9.93138e-06	1.53138e-05	3.96717e-06	4.74203e-06	3.48166e-06	6.86824e-06	5.38387e-06	5.11476e-06	1.92852e-05	5.2864e-06	3.55193e-06	1.25834e-05	1.13325e-05	1.8828e-05	2.3684e-05	5.45386e-06	7.13259e-06	2.74054e-05	2.6956e-05	3.01515e-05	3.0368e-06	8.58908e-06	6.06218e-06	4.94367e-06	5.01515e-06	3.12173e-06	1.13716e-05	1.0627e-05	9.41888e-06	1.47493e-05	1.66424e-05	1.54857e-05	1.01624e-05	1.34055e-05	1.43953e-05	1.15812e-05	8.70863e-06	8.51273e-06
Cldn8	0	0	0	0	0	0	6.12806e-05	4.10675e-05	5.56159e-05	8.56171e-05	2.49975e-05	7.43002e-05	0	0	4.5607e-08	0	0	0	0	0	0	0	0	0	0	0	0	0	0	0	0	0	0	0	0	0	0	0	0	0	0	0	0	0	0	0	0	0	0	0	0	0	0	0	0	0	0	0	0	0	0	0	0	0	0	0	0	0	0	0	0	0	9.9904e-06	1.40299e-05	1.00509e-05	3.41311e-05	1.1456e-05	2.57019e-05	0	0	4.5607e-08	0	0	0	0	0	0	0	0	0	0	0	0	0	0	0	0	0	0	0	0	0	0	0	0	0	0	0	0	0	0	0	0	0	0	0	0	0	0	0	0	0	0	0	0	0	0	0	0	0	0	0
Tiam1	5.88183e-06	0	4.90541e-06	0	1.35834e-06	4.7781e-06	8.42392e-06	1.381e-05	5.50443e-06	2.28005e-05	0	7.862e-06	0.000112556	2.474e-05	3.48826e-05	9.06264e-05	9.08133e-05	9.21756e-05	0	0	9.14863e-06	8.43232e-06	7.49947e-06	3.2693e-06	0	0	0	0	0	1.13209e-05	1.87522e-06	2.39917e-06	7.42005e-07	2.04284e-06	4.45051e-06	3.18954e-06	2.76118e-05	1.7549e-05	9.71793e-06	6.78963e-06	8.08665e-06	2.18414e-05	9.79294e-05	3.67108e-05	3.28351e-05	9.24945e-05	4.5839e-05	7.24325e-05	9.27913e-06	6.47042e-06	9.81012e-06	8.24124e-06	2.0499e-05	1.61059e-05	2.97934e-06	0	1.56173e-06	0	0	5.87126e-06	4.29115e-05	3.95726e-05	6.39749e-05	4.82509e-05	3.92749e-05	4.7533e-05	2.97504e-06	0	3.78149e-06	0	1.35834e-06	2.06629e-06	3.62934e-06	8.98164e-06	2.20095e-06	2.28005e-05	0	7.862e-06	5.82932e-06	2.95277e-06	1.98268e-06	4.56525e-06	4.79586e-06	3.35991e-06	0	0	1.41937e-06	3.00436e-06	7.49947e-06	1.90802e-06	0	0	0	0	0	1.13209e-05	6.48332e-07	1.13729e-06	2.48157e-07	9.44957e-07	1.26121e-06	8.77706e-07	8.31036e-06	1.63112e-06	8.29316e-07	2.64412e-06	2.24887e-06	7.15062e-06	1.61346e-05	2.23597e-06	2.9211e-06	1.76205e-05	9.08392e-06	1.15986e-05	1.74569e-06	2.9e-06	3.18636e-06	2.71057e-06	6.62916e-06	2.70641e-06	2.10683e-06	0	1.12538e-06	0	0	2.78202e-06	9.40244e-06	8.71412e-06	1.112e-05	1.34296e-05	9.28549e-06	1.1839e-05
Sod1	6.71919e-05	0.000105284	7.94846e-05	0.000102538	9.84969e-05	7.39978e-05	0.000123484	0.000186137	0.000325609	8.09501e-05	0.000153085	0.000144315	0.000274279	0.000317026	0.000332824	0.000379052	0.00035038	0.000381432	9.08425e-05	9.70234e-05	0.000228826	0.000101065	0.000128245	0.000134207	0.000152153	0.000474523	0.00084837	0.000815461	0.000632529	0.00069764	0.000371983	0.000398511	0.000452008	0.000410775	0.000406701	0.00047919	0.000174703	9.82241e-05	0.000244107	0.000200833	0.000249051	0.000202244	0.000111889	0.000109726	0.000217193	0.000137672	0.000172519	0.00014028	8.6873e-05	0.000126466	8.79619e-05	0.000103459	0.000119906	0.000119736	7.59898e-05	8.40739e-05	0.00010747	6.70566e-05	0.00012993	0.00013136	0.000288522	0.000160206	0.000393986	0.000281258	0.000442387	0.000268205	1.14477e-05	4.80438e-05	1.57724e-05	4.01849e-05	1.26879e-05	8.26963e-06	1.77156e-05	3.21063e-05	2.43714e-05	4.33594e-05	3.70544e-05	3.49945e-05	7.86541e-06	1.04774e-05	5.82955e-06	8.40776e-06	8.75703e-06	6.5189e-06	2.89896e-05	5.43347e-05	8.53398e-06	1.17607e-05	2.60815e-05	1.73568e-05	3.33951e-05	0.000119437	2.13428e-05	3.71337e-05	0.000153184	0.000137007	1.01139e-05	1.6471e-05	1.28802e-05	1.68434e-05	1.2172e-05	1.50643e-05	2.18598e-05	4.58921e-06	5.22912e-06	1.69402e-05	1.7248e-05	2.08011e-05	1.32844e-05	3.88834e-06	8.70909e-06	2.32579e-05	2.62518e-05	2.05138e-05	5.2825e-06	1.36457e-05	9.68809e-06	8.92568e-06	1.17953e-05	6.62405e-06	1.36508e-05	1.2374e-05	1.31706e-05	1.29432e-05	1.9764e-05	1.99155e-05	3.49816e-05	2.15121e-05	4.82085e-05	3.25133e-05	4.9617e-05	3.12499e-05
Scaf4	4.01344e-05	2.24472e-05	4.0874e-05	2.59582e-05	3.95173e-05	4.53709e-05	4.66851e-05	4.64343e-05	4.71085e-05	0	1.36069e-05	3.9418e-05	3.66947e-05	4.47369e-05	3.26263e-05	3.57954e-05	3.00954e-05	3.80479e-05	2.08837e-05	7.11182e-05	2.66049e-05	2.47558e-05	5.10718e-05	3.33893e-05	0.000193112	3.21574e-05	1.73843e-05	1.49328e-05	1.05746e-05	4.14789e-05	3.26122e-05	2.96383e-05	2.84256e-05	4.24768e-05	2.3123e-05	3.1047e-05	2.95145e-05	3.19545e-05	2.83561e-05	2.09768e-05	2.51717e-05	2.75658e-05	2.6819e-05	3.01662e-05	3.35374e-05	3.70665e-05	2.65071e-05	3.3856e-05	4.02417e-05	4.2379e-05	2.72838e-05	4.12903e-05	3.9567e-05	3.77318e-05	5.86898e-05	3.99324e-05	2.9768e-05	5.93974e-05	3.7369e-05	4.2277e-05	2.97508e-05	2.06575e-05	3.55049e-05	4.75428e-05	1.83739e-05	2.27441e-05	8.06469e-06	1.23492e-05	1.30087e-05	1.27016e-05	6.65051e-06	6.90541e-06	9.07013e-06	1.34259e-05	7.99245e-06	0	1.36069e-05	1.65765e-05	2.6432e-06	3.8691e-06	1.56377e-06	2.54165e-06	2.26973e-06	1.80252e-06	1.53736e-05	7.11182e-05	2.34281e-06	6.49273e-06	1.99316e-05	6.98083e-06	0.000193112	2.02127e-05	2.08948e-06	2.47036e-06	1.05746e-05	3.92481e-05	2.28196e-06	3.58705e-06	1.87016e-06	4.93239e-06	1.99186e-06	3.07835e-06	7.74821e-06	2.26269e-06	1.38082e-06	4.26294e-06	4.10377e-06	7.06206e-06	5.36543e-06	1.73067e-06	2.3677e-06	1.08215e-05	6.95658e-06	6.80906e-06	3.76753e-06	8.31176e-06	4.62603e-06	5.52298e-06	6.35261e-06	3.55592e-06	1.16043e-05	7.61087e-06	7.63006e-06	1.45637e-05	9.13098e-06	8.17408e-06	6.8902e-06	5.82237e-06	1.01572e-05	1.0863e-05	6.73433e-06	4.32728e-06
Hunk	0	0	3.83464e-06	0	0	0	2.75795e-05	1.9487e-05	1.54766e-05	3.84963e-05	2.8987e-05	5.40937e-05	5.50035e-07	6.10034e-07	9.55439e-07	3.84711e-07	4.53496e-07	4.71156e-07	5.22074e-06	5.72628e-05	1.71514e-05	2.53035e-05	1.12382e-05	1.33354e-05	0	6.78661e-06	5.40011e-06	4.82473e-07	0	0	3.48801e-07	0	3.71788e-07	4.97701e-07	2.20211e-07	0	0	0	1.33012e-07	0	0	1.18436e-06	0	0	2.11934e-07	3.51206e-06	0	0	0	0	0	0	0	0	0	0	0	0	2.6343e-06	0	0	0	0	0	0	0	0	0	3.83464e-06	0	0	0	6.26796e-06	8.75109e-06	5.12197e-06	2.55493e-05	1.72328e-05	2.05395e-05	2.83385e-07	3.67546e-07	2.64232e-07	2.26765e-07	2.82131e-07	1.96005e-07	5.22074e-06	5.72628e-05	1.91192e-06	6.26292e-06	4.71255e-06	4.35886e-06	0	4.92986e-06	1.14766e-06	4.82473e-07	0	0	2.03598e-07	0	2.70696e-07	3.64713e-07	1.55972e-07	0	0	0	5.8663e-08	0	0	1.18436e-06	0	0	1.22636e-07	3.51206e-06	0	0	0	0	0	0	0	0	0	0	0	0	2.6343e-06	0	0	0	0	0	0	0
Mis18a	1.31054e-05	1.25674e-05	1.27895e-05	5.7552e-06	1.82911e-05	2.24155e-05	6.57314e-06	0	1.40651e-05	0	4.35838e-06	8.64052e-06	2.26934e-05	1.5454e-05	2.31885e-05	3.04395e-05	2.56045e-05	2.53949e-05	6.75526e-06	0	1.97981e-05	1.09004e-05	2.51283e-06	2.07078e-06	0	0	2.32759e-06	1.21303e-06	5.63585e-05	0	1.22985e-05	1.81423e-05	2.06203e-05	1.74954e-05	1.34583e-05	1.61707e-05	8.90625e-06	8.05246e-06	1.81702e-05	1.08041e-05	1.4873e-05	1.49975e-05	2.84367e-05	1.29017e-05	4.69105e-05	4.34091e-05	3.27307e-05	3.06357e-05	1.80726e-05	1.23179e-05	2.47695e-05	3.80115e-05	3.10962e-05	2.92417e-05	1.15016e-05	1.16151e-05	1.2958e-05	1.98078e-05	6.69265e-06	8.29169e-06	1.25953e-05	7.10822e-06	1.66795e-05	8.82591e-06	5.76727e-06	1.14836e-05	4.45381e-06	8.86628e-06	6.02715e-06	5.7552e-06	4.37653e-06	4.96445e-06	3.13694e-06	0	4.59596e-06	0	4.35838e-06	8.64052e-06	1.97446e-06	2.12476e-06	1.25663e-06	2.18123e-06	1.99844e-06	1.42199e-06	6.75526e-06	0	2.13372e-06	3.98309e-06	2.51283e-06	1.4798e-06	0	0	7.64887e-07	9.37593e-07	3.11823e-05	0	1.37134e-06	2.87246e-06	1.86391e-06	3.62062e-06	2.1794e-06	2.09658e-06	3.92776e-06	1.14654e-06	1.12755e-06	3.20746e-06	2.57199e-06	4.07229e-06	6.36416e-06	1.1366e-06	2.71279e-06	1.28868e-05	7.96171e-06	6.49456e-06	2.57105e-06	4.03534e-06	4.58268e-06	5.4382e-06	5.71437e-06	3.01256e-06	4.63352e-06	4.75819e-06	4.44164e-06	9.66593e-06	3.78133e-06	4.71996e-06	4.49366e-06	3.14469e-06	4.83923e-06	4.8541e-06	3.2012e-06	3.07943e-06
Gm17518	0	0	0	0	0	0	2.19989e-06	0	1.79615e-06	1.78662e-05	0	0	3.03014e-07	6.31253e-07	7.00535e-07	3.70344e-07	4.01162e-07	3.33541e-08	0	0	7.66723e-07	1.12317e-06	0	0	0	0	3.50901e-07	0	0	0	1.85776e-07	7.31833e-07	6.02717e-07	1.16535e-06	9.93536e-07	3.58636e-07	0	4.09851e-07	7.32044e-07	1.44014e-06	0	0	3.27022e-07	4.80567e-07	1.10526e-06	0	1.88767e-06	0	2.20527e-07	1.85945e-06	1.66408e-06	0	8.94224e-07	2.33464e-07	0	0	0	0	2.58815e-06	1.62302e-06	7.15525e-07	0	0	0	0	2.41019e-06	0	0	0	0	0	0	1.70895e-06	0	1.26418e-06	1.78662e-05	0	0	3.03014e-07	4.78101e-07	1.96227e-07	2.41116e-07	3.26001e-07	3.33541e-08	0	0	4.41787e-07	1.12317e-06	0	0	0	0	2.48072e-07	0	0	0	1.08343e-07	4.3804e-07	2.66207e-07	7.04057e-07	6.95312e-07	2.55607e-07	0	2.46397e-07	2.28366e-07	1.01783e-06	0	0	3.27022e-07	2.44199e-07	4.94495e-07	0	1.88767e-06	0	2.20527e-07	1.85945e-06	1.17362e-06	0	8.94224e-07	2.33464e-07	0	0	0	0	2.58815e-06	1.62302e-06	7.15525e-07	0	0	0	0	1.80099e-06
Mrap	2.24233e-06	0	0	0	2.67809e-06	1.32626e-06	4.1591e-06	0	0	0	0	3.8138e-06	1.49379e-06	3.48806e-07	1.03684e-06	1.47057e-06	1.80951e-06	1.66176e-06	2.60549e-05	0	6.61997e-06	9.92868e-06	1.86977e-05	1.23871e-05	0	5.65948e-05	4.87685e-05	5.55068e-05	5.70388e-05	3.75241e-05	7.17564e-06	1.46402e-05	1.16014e-05	3.67525e-06	7.07068e-06	6.98456e-06	0	1.33086e-06	6.55941e-07	0	1.65493e-06	0	1.68532e-06	7.97057e-07	8.58722e-07	0	2.28823e-06	0	2.27591e-07	1.64784e-06	6.32543e-07	0	1.56936e-06	1.54086e-06	0	0	3.48763e-06	0	0	1.48676e-06	0	0	6.70442e-07	0	5.1443e-06	0	2.24233e-06	0	0	0	1.89147e-06	1.32626e-06	2.13061e-06	0	0	0	0	3.8138e-06	5.67804e-07	2.4949e-07	2.53824e-07	4.76872e-07	5.5675e-07	3.38884e-07	1.83181e-05	0	1.01607e-06	3.50222e-06	1.13548e-05	4.96719e-06	0	2.06341e-05	3.55317e-06	5.76377e-06	3.16501e-05	2.14568e-05	1.09755e-06	2.64453e-06	1.48222e-06	1.18897e-06	1.16329e-06	1.29792e-06	0	5.58974e-07	1.57908e-07	0	7.60257e-07	0	1.68532e-06	3.00407e-07	4.08591e-07	0	1.68447e-06	0	2.27591e-07	1.64784e-06	6.32543e-07	0	1.10679e-06	6.13883e-07	0	0	2.47843e-06	0	0	1.48676e-06	0	0	6.70442e-07	0	5.1443e-06	0
Urb1	1.11488e-05	1.84137e-05	1.18375e-05	3.81026e-06	2.10187e-05	6.96051e-06	4.27279e-06	5.5573e-06	4.63728e-06	0	1.13629e-05	1.47078e-05	7.667e-06	1.22582e-05	5.12639e-06	8.39126e-06	4.73629e-06	6.67113e-06	6.82587e-06	0	5.78013e-06	2.19128e-06	2.20431e-06	1.06659e-05	0	0	2.29883e-06	1.69032e-06	0	0	5.94781e-06	8.07036e-06	5.40673e-06	5.7096e-06	4.08566e-06	4.59008e-06	1.31899e-06	6.96602e-06	5.90548e-06	5.02821e-06	3.71365e-06	2.63124e-06	1.37445e-05	6.59476e-06	4.98314e-06	1.3031e-05	5.52467e-06	8.37408e-06	8.44508e-06	1.08786e-05	1.52109e-05	1.45376e-05	8.34594e-06	1.40987e-05	4.17725e-06	1.49156e-05	1.30768e-05	8.21602e-06	7.56884e-06	7.8565e-06	3.31722e-06	3.0227e-06	9.58923e-06	5.58589e-06	6.74019e-06	8.12161e-06	4.17605e-06	1.31881e-05	5.97723e-06	3.81026e-06	5.18063e-06	2.71055e-06	1.78531e-06	4.32512e-06	2.56774e-06	0	7.80362e-06	1.19608e-05	1.16255e-06	2.03143e-06	6.23437e-07	1.28737e-06	8.32827e-07	7.46663e-07	6.82587e-06	0	1.24294e-06	2.19128e-06	2.20431e-06	4.68535e-06	0	0	7.68067e-07	9.02501e-07	0	0	1.00621e-06	1.87835e-06	9.15917e-07	1.65015e-06	8.35149e-07	1.1958e-06	1.31899e-06	1.05667e-06	5.88721e-07	2.82053e-06	1.16681e-06	1.58965e-06	5.3051e-06	8.2629e-07	8.60657e-07	7.1591e-06	2.73273e-06	3.48635e-06	1.70053e-06	3.89203e-06	3.6021e-06	3.41197e-06	2.73669e-06	2.25441e-06	2.38277e-06	5.77346e-06	4.46548e-06	5.83336e-06	4.2698e-06	3.44061e-06	2.06889e-06	2.12483e-06	3.64288e-06	3.31075e-06	2.74483e-06	3.58496e-06
Eva1c	0	0	0	0	0	5.16353e-07	3.27397e-06	4.07343e-06	9.92061e-07	0	0	7.8481e-06	2.24439e-05	2.02993e-05	2.20644e-05	2.83579e-05	3.12624e-05	2.22382e-05	0	0	4.09505e-07	1.53478e-06	0	0	0	0	1.97814e-07	3.4178e-07	0	0	0	1.12769e-06	2.08038e-07	0	4.21516e-07	5.75606e-07	0	0	7.19559e-08	0	1.19989e-06	0	0	5.45086e-08	2.33418e-07	0	0	1.87925e-06	6.94585e-07	2.83163e-06	0	0	5.7747e-07	2.66903e-07	0	0	0	0	0	1.69859e-06	0	6.37319e-06	0	9.96811e-07	0	1.74515e-06	0	0	0	0	0	5.16353e-07	2.02656e-06	4.07343e-06	6.98747e-07	0	0	5.33203e-06	2.18231e-06	2.65437e-06	1.37266e-06	2.26293e-06	2.28151e-06	1.38677e-06	0	0	2.60373e-07	1.53478e-06	0	0	0	0	1.97814e-07	3.4178e-07	0	0	0	9.13353e-07	1.48894e-07	0	2.47784e-07	2.9076e-07	0	0	4.55092e-08	0	6.9374e-07	0	0	5.45086e-08	1.78345e-07	0	0	1.87925e-06	4.95318e-07	2.15215e-06	0	0	5.7747e-07	2.66903e-07	0	0	0	0	0	1.69859e-06	0	4.60343e-06	0	9.96811e-07	0	1.74515e-06
1110004E09Rik	2.4999e-05	2.41752e-05	1.05424e-05	1.74971e-05	2.6139e-05	1.28605e-05	6.37287e-05	7.04531e-05	8.20417e-05	6.02397e-05	0.000117227	5.82575e-05	2.59754e-05	4.26434e-05	2.45108e-05	2.01125e-05	2.12407e-05	1.99233e-05	2.42913e-05	0	2.03319e-05	1.06525e-05	1.67622e-05	2.62807e-05	0	1.64642e-05	1.80513e-05	1.17183e-05	1.07004e-05	3.62872e-05	9.57588e-06	2.70386e-05	1.31252e-05	5.63769e-06	8.24416e-06	7.24357e-06	2.06117e-06	1.47237e-05	1.26806e-05	5.77618e-06	5.33209e-06	3.39248e-06	2.77399e-06	1.11039e-05	1.45559e-05	6.49045e-06	4.33603e-06	1.09157e-05	2.5844e-05	3.34567e-05	2.88876e-05	3.41603e-05	1.86655e-05	2.12564e-05	1.65179e-05	1.30363e-05	1.25594e-05	2.59312e-06	1.23876e-05	1.09611e-05	7.53654e-06	1.53983e-05	5.82341e-06	1.04467e-05	1.20853e-05	6.99337e-06	6.10676e-06	1.25198e-05	5.62976e-06	8.5979e-06	5.89858e-06	3.6336e-06	9.26991e-06	1.98206e-05	1.08374e-05	3.0207e-05	3.00879e-05	2.48728e-05	2.29444e-06	3.64789e-06	1.31174e-06	1.78492e-06	1.9653e-06	1.26767e-06	1.33442e-05	0	2.03164e-06	4.20848e-06	9.05966e-06	6.79752e-06	0	1.48292e-05	2.0816e-06	2.4436e-06	1.07004e-05	2.0297e-05	1.31389e-06	3.28549e-06	1.35281e-06	1.48054e-06	1.32949e-06	1.44667e-06	1.49783e-06	1.49057e-06	7.78216e-07	2.8331e-06	2.06e-06	1.70914e-06	1.83722e-06	1.09721e-06	1.36894e-06	4.03431e-06	1.96583e-06	3.93187e-06	2.98983e-06	7.25848e-06	4.88721e-06	5.48122e-06	4.03532e-06	2.57226e-06	5.00272e-06	4.88477e-06	4.28177e-06	2.59312e-06	6.46268e-06	4.89193e-06	2.54217e-06	5.58868e-06	2.29766e-06	4.78512e-06	3.20443e-06	2.3406e-06
Synj1	1.84153e-05	2.39518e-05	1.71439e-05	1.755e-05	2.29434e-05	2.73564e-05	3.6942e-05	0	2.9703e-05	4.27605e-05	2.16259e-05	3.11287e-05	7.52237e-05	6.03124e-05	6.25881e-05	8.43042e-05	8.00381e-05	9.23896e-05	2.39961e-05	0	2.42839e-05	3.48841e-05	4.14711e-05	2.92587e-05	0	1.19403e-05	6.25163e-06	1.25089e-05	0	8.28535e-06	0.000142966	7.37586e-05	0.000111354	0.00013992	0.000144606	0.000160012	0.000179488	6.84615e-05	8.51065e-05	0.000129587	0.00012765	0.000127018	0.000144849	9.32882e-05	8.87719e-05	9.61686e-05	0.000157724	0.000132033	3.9444e-05	4.7416e-05	3.09225e-05	3.86789e-05	4.57822e-05	4.68057e-05	5.7887e-05	4.25774e-05	5.58618e-05	2.20735e-05	6.89127e-05	4.10127e-05	9.58377e-05	0.000126182	9.55034e-05	0.000121412	7.44143e-05	0.000134981	5.8219e-06	1.3267e-05	7.35968e-06	9.90801e-06	5.12276e-06	5.88072e-06	7.83104e-06	0	6.58286e-06	4.27605e-05	9.8616e-06	1.54344e-05	3.8695e-06	4.18216e-06	2.15335e-06	3.81315e-06	3.85894e-06	2.79585e-06	1.31593e-05	0	2.18667e-06	8.44283e-06	9.80234e-06	5.92595e-06	0	8.70416e-06	1.32461e-06	2.54473e-06	0	8.28535e-06	5.60672e-06	5.39491e-06	4.56522e-06	8.5187e-06	5.63086e-06	6.76691e-06	2.12964e-05	3.64533e-06	2.48942e-06	1.21505e-05	1.00731e-05	1.48451e-05	1.55634e-05	3.31164e-06	4.24065e-06	1.98338e-05	1.88e-05	1.55498e-05	3.62707e-06	8.56775e-06	5.57849e-06	6.26654e-06	6.56016e-06	3.90091e-06	9.90718e-06	8.25602e-06	9.20621e-06	9.70715e-06	1.2985e-05	7.34569e-06	1.63919e-05	1.80812e-05	1.26449e-05	2.07006e-05	1.36185e-05	1.86978e-05
Paxbp1	5.99135e-05	1.25221e-05	4.37695e-05	3.05302e-05	4.97088e-05	5.58333e-05	5.06295e-05	6.23844e-05	2.66482e-05	1.82196e-05	2.4939e-05	1.56596e-05	3.75875e-05	2.6631e-05	2.20278e-05	2.30634e-05	2.73853e-05	2.82975e-05	6.24397e-05	0	2.92e-05	3.09714e-05	1.3396e-05	3.11853e-05	0	2.19646e-05	1.41344e-05	1.13398e-05	1.13975e-05	2.14202e-05	3.03965e-05	2.74322e-05	3.07845e-05	2.11604e-05	2.36276e-05	2.51476e-05	4.69741e-05	3.22589e-05	4.21149e-05	3.16725e-05	2.81592e-05	5.00069e-05	5.13966e-05	3.75813e-05	4.03649e-05	4.8512e-05	5.22167e-05	3.29526e-05	5.33846e-05	4.99105e-05	4.7887e-05	5.41852e-05	4.1526e-05	4.21687e-05	6.47182e-05	6.30493e-05	5.12275e-05	1.91161e-05	5.3273e-05	5.30691e-05	9.29367e-05	9.81388e-05	9.9224e-05	8.43423e-05	7.16144e-05	5.98517e-05	9.82912e-06	8.24405e-06	9.37269e-06	1.20041e-05	7.50094e-06	7.80611e-06	9.61669e-06	1.6587e-05	6.83351e-06	1.82196e-05	1.26331e-05	8.52312e-06	2.84668e-06	2.69533e-06	1.17988e-06	2.05069e-06	2.22919e-06	1.52765e-06	2.3952e-05	0	2.45755e-06	8.29308e-06	5.03354e-06	6.27392e-06	0	1.51287e-05	2.05748e-06	2.52481e-06	1.13975e-05	1.92569e-05	2.69441e-06	3.08434e-06	2.06432e-06	3.46656e-06	2.40437e-06	2.64003e-06	9.74254e-06	2.17697e-06	1.76987e-06	5.64153e-06	3.94031e-06	9.04041e-06	1.06617e-05	2.04307e-06	2.6814e-06	1.14244e-05	1.13597e-05	8.46616e-06	4.48847e-06	9.21902e-06	7.18323e-06	7.41305e-06	6.64725e-06	3.66917e-06	1.04226e-05	1.03168e-05	8.54736e-06	9.33537e-06	1.19504e-05	8.94762e-06	1.50383e-05	1.50114e-05	1.6544e-05	2.00973e-05	1.62172e-05	1.05306e-05
4932438H23Rik	0	0	0	0	0	0	0	0	0	0	0	0	0	1.09472e-07	0	0	0	0	0	0	0	0	0	0	0	0	0	0	0	0	4.67516e-08	0	0	0	7.18439e-07	3.32664e-07	0	0	6.28808e-07	0	2.73809e-07	0	0	2.40313e-07	2.49776e-07	0	0	0	7.66298e-06	4.29563e-06	5.97534e-06	4.39484e-06	3.88814e-06	2.65249e-06	0	0	0	0	0	0	2.97372e-06	0	1.5012e-06	3.09832e-06	4.83092e-06	8.26173e-07	0	0	0	0	0	0	0	0	0	0	0	0	0	1.09472e-07	0	0	0	0	0	0	0	0	0	0	0	0	0	0	0	0	4.67516e-08	0	0	0	6.13469e-07	3.32664e-07	0	0	2.60684e-07	0	2.73809e-07	0	0	1.79165e-07	2.49776e-07	0	0	0	1.82475e-06	3.13069e-06	2.70223e-06	1.99726e-06	1.64659e-06	8.81757e-07	0	0	0	0	0	0	1.72491e-06	0	1.5012e-06	3.09832e-06	4.83092e-06	8.26173e-07
Gm15966	0	0	0	0	0	0	0	0	0	0	0	0	0	0	0	0	0	0	0	0	0	0	0	0	0	0	0	0	0	0	9.50795e-08	0	1.52521e-07	0	0	0	0	9.12144e-08	3.12218e-07	0	0	0	0	5.38161e-07	1.89398e-07	0	0	0	0	0	1.05825e-06	0	0	0	0	0	0	0	0	0	0	0	0	0	0	0	0	0	0	0	0	0	0	0	0	0	0	0	0	0	0	0	0	0	0	0	0	0	0	0	0	0	0	0	0	0	9.50795e-08	0	1.52521e-07	0	0	0	0	9.12144e-08	1.69201e-07	0	0	0	0	2.52694e-07	1.89398e-07	0	0	0	0	0	1.05825e-06	0	0	0	0	0	0	0	0	0	0	0	0	0	0	0
Ifnar2	4.10576e-05	3.72368e-05	2.34033e-05	9.40706e-06	4.9626e-05	4.24404e-05	6.7851e-05	8.4055e-05	6.7039e-05	5.53477e-05	9.40113e-05	4.17325e-05	0.00012293	0.000105568	0.00011752	9.20174e-05	0.000107421	0.000124211	0.000280142	0.000140237	0.000222009	0.000277645	0.00030784	0.000357119	0.000278836	4.34712e-05	4.85355e-05	3.9664e-05	3.45757e-05	1.67541e-05	0.000258672	0.000199949	0.000200684	0.000208002	0.000225348	0.000269444	0.00021158	0.000214655	0.000203508	0.000212552	0.000247339	0.00024865	0.000151548	0.00021725	0.00017082	0.000167563	0.000118609	0.000135822	6.15016e-05	5.99013e-05	5.30622e-05	6.23928e-05	7.44708e-05	6.61888e-05	0.000255173	0.000278387	0.000278939	0.000233012	0.000298643	0.000262324	7.72302e-05	8.29154e-05	0.00012131	5.80008e-05	8.75033e-05	9.23937e-05	9.1358e-06	2.33381e-05	9.71534e-06	6.67779e-06	7.22114e-06	6.44104e-06	1.076e-05	1.66839e-05	1.06764e-05	2.80343e-05	2.45409e-05	1.27651e-05	4.6833e-06	5.50291e-06	3.12602e-06	3.76703e-06	4.18063e-06	3.16546e-06	6.42925e-05	9.16343e-05	8.52364e-06	2.21016e-05	3.07531e-05	2.44597e-05	0.000278836	1.68181e-05	3.6183e-06	4.27293e-06	1.84295e-05	9.36516e-06	7.29805e-06	1.00846e-05	6.37023e-06	1.08708e-05	7.82033e-06	9.41228e-06	2.64347e-05	7.04603e-06	3.98923e-06	1.55078e-05	1.37704e-05	2.01062e-05	1.45527e-05	5.31131e-06	5.95366e-06	2.96432e-05	1.74441e-05	1.22423e-05	4.79172e-06	8.86063e-06	5.8665e-06	6.81696e-06	7.94204e-06	4.4681e-06	2.30301e-05	2.55193e-05	2.52228e-05	3.845e-05	3.17004e-05	2.54494e-05	1.01784e-05	1.38095e-05	1.63613e-05	1.06153e-05	1.43179e-05	1.13647e-05
Il10rb	5.4871e-05	4.5319e-05	4.65977e-05	4.83153e-05	6.01517e-05	7.08634e-05	6.23845e-05	6.8201e-05	7.47127e-05	7.62365e-05	4.08422e-05	6.52308e-05	9.03074e-05	5.76887e-05	8.15384e-05	7.957e-05	8.48491e-05	9.27583e-05	0.000126719	0	6.62259e-05	0.000122424	7.55376e-05	9.07039e-05	0.000184673	2.28323e-05	3.41759e-06	3.26105e-06	2.77318e-05	1.61581e-05	0.00016638	0.000130489	0.000242304	0.000208268	0.000246364	0.000229755	0.000131326	0.000180149	0.000244835	0.000218564	0.000179333	0.000186242	4.70066e-05	0.000147304	0.000151135	5.11489e-05	7.77656e-05	6.6118e-05	7.06004e-05	5.19607e-05	5.68031e-05	7.08718e-05	7.65818e-05	7.80204e-05	0.00013503	9.89471e-05	0.00010884	8.23385e-05	0.00010482	0.000112409	5.6225e-05	6.33149e-05	4.26195e-05	5.67339e-05	5.31774e-05	8.015e-05	8.95741e-06	2.06313e-05	1.1453e-05	1.91508e-05	7.46619e-06	7.9711e-06	1.02054e-05	1.76275e-05	1.08379e-05	4.39414e-05	1.55061e-05	1.98373e-05	4.23714e-06	3.99993e-06	2.45738e-06	3.64612e-06	3.96107e-06	2.71868e-06	3.97536e-05	0	3.95384e-06	1.53597e-05	1.51825e-05	1.142e-05	0.000184673	1.36912e-05	9.77334e-07	1.32592e-06	2.11345e-05	1.61581e-05	5.93706e-06	8.15215e-06	7.20145e-06	1.01602e-05	8.83851e-06	9.06844e-06	1.63304e-05	5.69823e-06	4.31981e-06	1.63947e-05	1.12421e-05	2.22163e-05	9.83816e-06	4.42488e-06	6.26123e-06	1.22591e-05	1.3971e-05	1.17638e-05	5.10479e-06	8.98016e-06	7.38085e-06	8.36968e-06	9.65285e-06	5.36771e-06	1.49658e-05	1.38428e-05	1.2477e-05	2.18652e-05	1.62699e-05	1.65821e-05	9.0096e-06	1.33471e-05	9.50368e-06	1.36375e-05	1.09097e-05	1.02604e-05
AC150035.3	0	0	0	0	1.2245e-06	2.74967e-06	1.50607e-06	0	0	0	0	0	5.03069e-07	1.0788e-07	4.24047e-07	1.18512e-07	3.45731e-07	1.25757e-07	0	0	5.47912e-07	0	0	0	0	0	0	0	0	0	1.52927e-06	5.33019e-07	2.01773e-06	2.42073e-07	1.44853e-06	8.93239e-07	0	2.26411e-07	4.37892e-07	1.76236e-06	0	0	0	5.47889e-07	6.13533e-07	2.74316e-06	0	0	1.09268e-06	1.51799e-06	2.3774e-06	2.42763e-06	1.76173e-06	1.21652e-06	1.08177e-05	6.84621e-06	0	8.10884e-06	2.25812e-06	2.48821e-05	0	0	1.94883e-06	0	7.65184e-07	1.21464e-06	0	0	0	0	1.2245e-06	1.77569e-06	1.50607e-06	0	0	0	0	0	3.03283e-07	1.0788e-07	1.59198e-07	1.18512e-07	1.79175e-07	9.7487e-08	0	0	4.00265e-07	0	0	0	0	0	0	0	0	0	5.74476e-07	3.1364e-07	5.0203e-07	2.42073e-07	8.41419e-07	3.41406e-07	0	1.37084e-07	1.31e-07	1.76236e-06	0	0	0	2.3601e-07	2.38609e-07	2.74316e-06	0	0	5.81046e-07	1.51799e-06	1.38456e-06	1.43785e-06	1.31087e-06	6.27629e-07	4.34314e-06	3.38916e-06	0	5.67625e-06	2.25812e-06	7.9646e-06	0	0	1.37303e-06	0	7.65184e-07	8.6104e-07
Ifnar1	5.80224e-05	6.28238e-05	6.26055e-05	6.99932e-05	7.6003e-05	8.87177e-05	3.25352e-05	4.36235e-05	3.63001e-05	1.94496e-05	2.70306e-05	2.42854e-05	6.51778e-05	6.98017e-05	7.40281e-05	6.21507e-05	6.76161e-05	5.54553e-05	7.30623e-05	4.58556e-05	6.70782e-05	8.03702e-05	6.40388e-05	4.51412e-05	8.93758e-05	4.46632e-05	1.98038e-05	1.98234e-05	0	6.48412e-06	7.3347e-05	6.4055e-05	6.08872e-05	7.95329e-05	7.16851e-05	7.14543e-05	0.000109924	0.000131129	9.52922e-05	9.44704e-05	7.92397e-05	6.27583e-05	6.46031e-05	0.000142231	8.33837e-05	0.000134336	9.00408e-05	8.34895e-05	8.4371e-05	7.70812e-05	9.2173e-05	8.40874e-05	9.80845e-05	8.53968e-05	0.00024853	0.0002981	0.000278519	0.000319677	0.000281715	0.000229925	8.83131e-05	7.97584e-05	9.01282e-05	9.56265e-05	8.05096e-05	7.10462e-05	9.44038e-06	1.90373e-05	1.51468e-05	1.63048e-05	9.71374e-06	9.98141e-06	6.79667e-06	1.88497e-05	7.89035e-06	1.94496e-05	1.46121e-05	9.38703e-06	3.73201e-06	4.71123e-06	2.46818e-06	3.15166e-06	3.62531e-06	2.01674e-06	2.49192e-05	4.58556e-05	4.02156e-06	1.26788e-05	1.53571e-05	9.01087e-06	8.93758e-05	2.05654e-05	2.44814e-06	3.43506e-06	0	6.48412e-06	3.45096e-06	5.31118e-06	3.08883e-06	6.15607e-06	4.28124e-06	4.584e-06	1.80302e-05	5.24794e-06	2.55733e-06	1.16983e-05	7.69709e-06	9.63217e-06	9.88036e-06	4.17585e-06	4.25289e-06	2.81493e-05	1.95561e-05	1.22188e-05	5.49657e-06	1.23161e-05	9.87101e-06	8.22101e-06	1.0457e-05	5.41173e-06	2.48969e-05	2.81308e-05	2.54874e-05	3.99689e-05	3.18894e-05	2.50654e-05	1.06757e-05	1.24118e-05	1.5334e-05	1.97669e-05	1.45231e-05	8.44987e-06
Ifngr2	7.1482e-05	5.51871e-05	6.85512e-05	6.96638e-05	4.19079e-05	4.91735e-05	4.74805e-05	2.9831e-05	4.38503e-05	9.4401e-05	4.40526e-05	3.41672e-05	9.92794e-05	0.000117268	0.000102971	0.000116805	0.000116628	9.81173e-05	9.58777e-05	0.000154888	6.09441e-05	5.95554e-05	5.38648e-05	8.51048e-05	0.000316545	5.06018e-05	1.94431e-05	1.02174e-05	0	4.08184e-05	0.000150909	0.00010367	0.000115777	0.000165667	0.000144547	0.000151527	0.0002115	0.000158427	0.000121942	0.000187082	0.000188786	0.000171188	0.00016801	0.000161967	0.000129958	0.000130813	0.000152659	0.000139711	1.24645e-05	1.82568e-05	1.34466e-05	9.22915e-06	1.90553e-05	1.60296e-05	6.30529e-05	6.41058e-05	5.81399e-05	5.22141e-05	7.63289e-05	4.98769e-05	9.04013e-05	0.000106564	0.000145808	9.62932e-05	0.000131953	8.4616e-05	1.2298e-05	2.69558e-05	1.82132e-05	2.5142e-05	7.07447e-06	6.68774e-06	9.07864e-06	1.16565e-05	7.99736e-06	3.96436e-05	1.52624e-05	1.29535e-05	4.53684e-06	6.40017e-06	2.89876e-06	4.38538e-06	4.85646e-06	2.98065e-06	2.70053e-05	2.79691e-05	3.42424e-06	8.37346e-06	1.29663e-05	1.12806e-05	5.11556e-05	2.55637e-05	2.22074e-06	2.33888e-06	0	2.0804e-05	5.38563e-06	6.70942e-06	4.34973e-06	9.03297e-06	6.21999e-06	7.15801e-06	2.61709e-05	5.45397e-06	2.6405e-06	1.488e-05	1.17059e-05	1.57933e-05	1.86645e-05	4.36418e-06	5.35544e-06	1.90411e-05	1.8832e-05	1.39834e-05	2.09207e-06	6.72297e-06	4.13327e-06	2.90909e-06	4.07153e-06	2.18895e-06	1.12751e-05	1.13995e-05	1.00708e-05	1.34506e-05	1.90669e-05	9.36694e-06	1.06871e-05	1.41569e-05	1.55364e-05	1.64473e-05	2.41712e-05	9.80392e-06
Tmem50b	3.50692e-05	1.45475e-05	6.73779e-06	2.04593e-05	2.44334e-05	2.4734e-05	1.22377e-05	2.43666e-05	3.20184e-05	0	2.48345e-05	1.51926e-05	4.20222e-05	4.33766e-05	3.36762e-05	3.31081e-05	3.38423e-05	4.21094e-05	3.59119e-05	2.32284e-05	3.46303e-05	2.60726e-05	2.18189e-05	3.3869e-05	0.000293224	0	2.36946e-06	1.24688e-06	0	0	2.59215e-05	1.98608e-05	2.34828e-05	1.64226e-05	2.20562e-05	2.5369e-05	4.83395e-05	3.42194e-05	2.51498e-05	3.33436e-05	3.24356e-05	4.59796e-05	8.57959e-05	4.07827e-05	3.41897e-05	5.88323e-05	9.30049e-05	6.84985e-05	6.81077e-06	1.0779e-05	3.12456e-06	6.2149e-06	1.0711e-05	1.22962e-05	3.28251e-05	3.68269e-05	3.00258e-05	3.06884e-05	2.25293e-05	3.90228e-05	3.42745e-05	3.5512e-05	5.4073e-05	6.46971e-05	4.97954e-05	3.62283e-05	7.8586e-06	1.02079e-05	4.74395e-06	1.04389e-05	5.69063e-06	5.53834e-06	4.52371e-06	1.04339e-05	6.97164e-06	0	9.97333e-06	1.05194e-05	2.73013e-06	3.55387e-06	1.55133e-06	2.30502e-06	2.63106e-06	1.88033e-06	1.6637e-05	2.32284e-05	2.717e-06	5.88929e-06	8.20786e-06	7.40528e-06	0.000293224	0	6.96685e-07	7.56517e-07	0	0	2.20564e-06	2.9684e-06	1.95182e-06	3.24367e-06	2.50513e-06	2.42765e-06	8.67698e-06	2.42716e-06	1.17252e-06	5.63257e-06	4.20852e-06	9.2755e-06	1.38702e-05	2.15828e-06	2.3267e-06	1.58754e-05	1.86342e-05	1.02475e-05	1.4031e-06	4.23252e-06	1.27448e-06	2.07896e-06	3.08691e-06	1.99738e-06	6.59248e-06	7.64484e-06	7.68008e-06	1.09108e-05	6.81503e-06	9.38367e-06	8.01355e-06	7.44638e-06	9.83888e-06	1.16212e-05	1.1943e-05	8.60525e-06
Gm15964	0	0	0	0	0	0	0	0	0	0	0	0	0	0	1.29591e-07	0	6.29108e-07	3.58184e-08	0	0	0	0	0	1.6556e-06	0	0	0	0	0	0	2.59235e-06	5.7872e-07	1.7927e-06	4.55157e-06	2.19124e-06	1.38947e-06	3.04558e-06	1.24486e-06	1.49476e-06	2.38175e-06	4.81794e-06	4.72686e-06	1.66982e-06	1.49606e-06	1.22011e-06	1.42462e-06	3.5163e-06	2.16362e-06	0	0	0	0	0	0	0	0	0	0	0	1.76987e-06	4.84465e-06	0	5.72326e-06	5.038e-06	6.08354e-06	5.38768e-06	0	0	0	0	0	0	0	0	0	0	0	0	0	0	9.24913e-08	0	4.44693e-07	3.58184e-08	0	0	0	0	0	1.6556e-06	0	0	0	0	0	0	6.23181e-07	3.39788e-07	4.11356e-07	1.41139e-06	6.64936e-07	5.50548e-07	2.16968e-06	5.0198e-07	2.81647e-07	1.45333e-06	1.88867e-06	2.37552e-06	1.66982e-06	4.69685e-07	3.79275e-07	1.42462e-06	2.01001e-06	1.54584e-06	0	0	0	0	0	0	0	0	0	0	0	1.76987e-06	3.50683e-06	0	4.05165e-06	2.942e-06	4.56504e-06	2.75123e-06
Dnajc28	0	0	0	0	5.93338e-06	4.91739e-06	8.88514e-06	1.59012e-05	8.0621e-06	2.06008e-05	0	5.91089e-06	4.84906e-06	2.80734e-06	3.91345e-06	2.93724e-06	4.37997e-06	3.82329e-06	0	0	7.75432e-07	1.21369e-06	3.64239e-06	1.6509e-06	0	0	3.12607e-06	3.71121e-06	0	0	6.819e-07	4.43879e-07	1.65798e-06	5.49962e-07	1.33424e-06	1.01183e-07	1.03887e-06	4.81442e-07	2.09881e-06	4.02828e-07	6.13938e-07	6.45877e-07	1.70245e-06	8.27959e-07	1.54446e-06	0	1.43399e-06	3.16778e-06	6.08825e-07	8.7435e-07	0	0	1.25977e-06	2.73431e-07	2.90688e-06	3.97419e-06	6.99281e-06	4.41762e-06	2.47916e-06	0	2.52127e-06	1.35261e-06	3.29358e-06	0	0	5.39391e-07	0	0	0	0	3.31889e-06	2.44406e-06	4.17372e-06	1.17485e-05	3.96144e-06	2.06008e-05	0	5.91089e-06	1.12564e-06	8.87187e-07	5.85646e-07	6.50094e-07	8.90981e-07	5.53052e-07	0	0	2.93268e-07	1.21369e-06	3.64239e-06	1.6509e-06	0	0	9.81893e-07	1.45073e-06	0	0	3.19901e-07	4.43879e-07	4.9055e-07	3.92525e-07	6.38323e-07	1.01183e-07	1.03887e-06	2.21815e-07	3.18004e-07	4.02828e-07	6.13938e-07	6.45877e-07	1.70245e-06	3.08078e-07	4.65238e-07	0	1.43399e-06	2.46191e-06	4.44256e-07	8.7435e-07	0	0	1.25977e-06	2.73431e-07	2.90688e-06	2.87617e-06	3.45062e-06	4.41762e-06	2.47916e-06	0	1.9311e-06	1.35261e-06	3.29358e-06	0	0	5.39391e-07
Gart	3.86374e-05	6.5282e-05	6.39208e-05	3.04127e-05	2.9872e-05	1.96158e-05	4.87243e-05	5.15941e-05	4.26223e-05	6.01916e-05	3.19492e-05	3.23467e-05	4.21858e-05	5.90963e-05	4.24773e-05	3.93305e-05	3.20205e-05	3.97674e-05	3.61032e-05	9.48673e-05	2.88882e-05	9.20031e-06	1.52491e-05	2.9366e-05	0	1.34466e-05	1.99319e-05	6.75618e-06	1.91718e-05	1.82668e-05	2.28456e-05	7.22696e-05	3.289e-05	1.96497e-05	2.35311e-05	2.2266e-05	3.13804e-05	5.66716e-05	3.32692e-05	1.77975e-05	2.48291e-05	3.49161e-05	2.24927e-05	4.4371e-05	3.64566e-05	3.81771e-05	1.39567e-05	1.8669e-05	3.69102e-05	5.67019e-05	5.09793e-05	5.33801e-05	3.89534e-05	3.3508e-05	3.97644e-05	4.30786e-05	2.42346e-05	4.73652e-05	1.66468e-05	3.02813e-05	2.04362e-05	2.40861e-05	2.33296e-05	2.86634e-05	3.38423e-05	1.67972e-05	7.4138e-06	1.77518e-05	1.43382e-05	1.20386e-05	6.15726e-06	4.64382e-06	7.12307e-06	1.33127e-05	8.42182e-06	3.02273e-05	1.12976e-05	2.10993e-05	2.84697e-06	4.42096e-06	1.66534e-06	2.53906e-06	2.30666e-06	1.74921e-06	1.74994e-05	9.48673e-05	2.22731e-06	3.55099e-06	5.24602e-06	5.23091e-06	0	7.444e-06	2.29232e-06	1.88236e-06	1.91718e-05	1.18281e-05	1.9633e-06	5.65092e-06	2.19425e-06	3.02115e-06	2.65017e-06	2.36439e-06	7.85844e-06	2.94488e-06	1.36773e-06	4.56916e-06	3.99937e-06	7.54309e-06	5.59155e-06	2.16154e-06	2.28017e-06	1.26839e-05	5.75962e-06	6.41807e-06	3.54564e-06	1.0116e-05	6.90555e-06	6.13991e-06	6.23014e-06	3.38456e-06	8.85611e-06	9.14854e-06	6.7133e-06	1.45109e-05	6.56014e-06	7.19709e-06	5.27974e-06	7.01984e-06	5.57995e-06	9.10757e-06	1.20368e-05	4.96989e-06
Son	0.00055563	0.000429118	0.00045769	0.000447527	0.000530278	0.000565477	0.000546085	0.00041667	0.000453365	0.000436175	0.000527382	0.000592809	0.000474068	0.000338676	0.000370396	0.00031384	0.000379075	0.000408736	0.000841756	0.000486085	0.000343782	0.000543429	0.000497147	0.000592961	0.000237527	0.000109243	0.000175092	0.000134728	5.09856e-05	0.000139588	0.000339463	0.000238632	0.00028719	0.000301669	0.000343847	0.000332277	0.000514188	0.000320225	0.000374886	0.000351068	0.000367613	0.000412318	0.000480701	0.000371388	0.000366971	0.000453897	0.000470811	0.000445232	0.000498286	0.000376819	0.000407016	0.000433145	0.000473301	0.000485625	0.00051927	0.000406608	0.00048212	0.000468904	0.000500675	0.000488748	0.000362287	0.000284917	0.000368524	0.000355607	0.000296175	0.000342213	3.53194e-05	7.64074e-05	5.37045e-05	6.83086e-05	2.79308e-05	2.66517e-05	3.74009e-05	4.97337e-05	3.09717e-05	8.24822e-05	7.5131e-05	7.38649e-05	1.17392e-05	1.20242e-05	6.32618e-06	8.02663e-06	8.76228e-06	6.76428e-06	0.000126699	0.000141098	9.20237e-06	3.07963e-05	4.15632e-05	3.70148e-05	0.000172766	2.69353e-05	7.41357e-06	8.95971e-06	3.35328e-05	4.4049e-05	9.32321e-06	1.11833e-05	8.24002e-06	1.31763e-05	1.00771e-05	1.04943e-05	4.17561e-05	8.21806e-06	5.78656e-06	2.2141e-05	1.5979e-05	2.83374e-05	3.04043e-05	7.19843e-06	9.32931e-06	4.25709e-05	5.11595e-05	2.88635e-05	1.57335e-05	2.81438e-05	2.43499e-05	2.19012e-05	2.64415e-05	1.52599e-05	3.18898e-05	2.80931e-05	3.29446e-05	4.99279e-05	5.28231e-05	3.5736e-05	3.0771e-05	3.00802e-05	2.80541e-05	2.90541e-05	3.7077e-05	2.94625e-05
Donson	1.21395e-05	0	3.51426e-05	2.96607e-05	2.50673e-05	1.57408e-05	6.52391e-06	4.09646e-06	5.48686e-06	0	1.37784e-05	0	8.56589e-06	6.69937e-06	8.76977e-06	5.57383e-06	8.1883e-06	8.03232e-06	0	0	9.68236e-06	1.48866e-06	0	1.06307e-05	0	0	1.26745e-06	8.07092e-07	0	2.19075e-05	7.17159e-06	1.64752e-05	5.99735e-06	6.2706e-06	6.27658e-06	7.23273e-06	1.16497e-05	7.02099e-06	5.57557e-06	3.21975e-06	6.67951e-06	6.06477e-06	1.36177e-05	7.72689e-06	1.0946e-05	3.87371e-06	1.30347e-05	6.54101e-06	2.0573e-05	1.92237e-05	2.54665e-05	2.13193e-05	1.45165e-05	1.93406e-05	1.76335e-05	8.01975e-06	9.57913e-06	0	1.55791e-05	1.41265e-05	8.60976e-06	1.85907e-05	1.53339e-05	1.39478e-05	1.03226e-06	9.52318e-06	4.02414e-06	0	1.07723e-05	1.4382e-05	5.63595e-06	3.85552e-06	2.91604e-06	4.09646e-06	2.66707e-06	0	1.37784e-05	0	1.29364e-06	1.37966e-06	7.86199e-07	9.61666e-07	1.15694e-06	8.63164e-07	0	0	1.44791e-06	1.48866e-06	0	3.85496e-06	0	0	4.79245e-07	8.07092e-07	0	1.96819e-05	1.09285e-06	2.58448e-06	9.34917e-07	2.27929e-06	1.28935e-06	1.1992e-06	4.77531e-06	1.10487e-06	6.24929e-07	1.95842e-06	1.88926e-06	3.13517e-06	4.45021e-06	9.84847e-07	1.15329e-06	2.81405e-06	5.36446e-06	3.14355e-06	2.85895e-06	5.6996e-06	4.80789e-06	4.25818e-06	3.76228e-06	2.74379e-06	5.59691e-06	3.57074e-06	3.75e-06	0	7.41638e-06	4.27636e-06	3.14262e-06	8.72684e-06	4.73936e-06	6.21251e-06	1.03226e-06	3.41326e-06
Gm10785	0	0	6.76004e-07	0	1.19159e-06	2.85392e-06	1.87222e-06	0	0	0	0	0	1.87169e-07	8.95972e-08	3.0988e-07	2.14694e-06	5.96416e-07	3.5518e-07	0	0	2.18649e-07	3.4118e-06	0	0	0	0	1.83863e-07	3.29698e-07	0	0	8.52554e-08	1.04954e-06	5.86268e-07	1.88957e-06	2.42582e-07	1.4113e-07	1.50648e-06	1.6578e-07	3.52249e-07	3.03982e-07	3.06182e-06	0	0	3.37557e-07	8.31327e-07	0	1.4445e-06	9.11818e-07	1.10916e-06	0	7.6732e-07	3.15805e-06	3.89604e-06	6.99257e-07	2.37917e-06	0	1.55103e-06	0	2.73715e-06	0	0	1.34124e-06	0	3.64808e-06	0	6.08511e-07	0	0	6.76004e-07	0	1.19159e-06	1.72988e-06	1.43708e-06	0	0	0	0	0	1.87169e-07	8.95972e-08	1.45061e-07	6.0547e-07	3.76831e-07	1.66798e-07	0	0	9.84517e-08	2.69843e-06	0	0	0	0	1.83863e-07	3.29698e-07	0	0	8.52554e-08	8.43475e-07	2.85187e-07	8.88681e-07	1.81007e-07	1.4113e-07	1.50648e-06	1.6578e-07	1.43586e-07	3.03982e-07	2.1697e-06	0	0	1.76353e-07	3.51367e-07	0	1.4445e-06	9.11818e-07	6.78888e-07	0	5.45539e-07	1.6293e-06	2.84668e-06	4.20102e-07	2.37917e-06	0	1.55103e-06	0	2.73715e-06	0	0	1.34124e-06	0	3.64808e-06	0	6.08511e-07
Cryzl1	1.89252e-05	2.68532e-05	3.15591e-05	2.02088e-05	3.24292e-05	3.29373e-05	5.04784e-05	3.95788e-05	4.49395e-05	5.84408e-05	9.34845e-05	9.78581e-05	3.37923e-05	3.21433e-05	3.47575e-05	3.66521e-05	3.68225e-05	3.22753e-05	5.39027e-05	2.30372e-05	4.40302e-05	3.40727e-05	4.48165e-05	4.53777e-05	0	1.82312e-05	1.54652e-05	1.32402e-05	1.61047e-05	1.80326e-05	4.34094e-05	3.24277e-05	3.69618e-05	4.35955e-05	4.05105e-05	4.41983e-05	2.69228e-05	3.48803e-05	3.23458e-05	3.16817e-05	3.25054e-05	3.8816e-05	3.83479e-05	3.17676e-05	3.12989e-05	3.83814e-05	2.59536e-05	2.26108e-05	1.86939e-05	1.2304e-05	1.74325e-05	2.03766e-05	2.62209e-05	2.15965e-05	2.15906e-05	1.33961e-05	1.45412e-05	1.43232e-05	1.59386e-05	1.11451e-05	1.49775e-05	1.9775e-05	6.87032e-06	2.28957e-05	4.32068e-06	1.52712e-05	5.02318e-06	1.51959e-05	1.1986e-05	9.91614e-06	6.44708e-06	5.66194e-06	7.42868e-06	1.18679e-05	7.14886e-06	2.96011e-05	2.25363e-05	2.19185e-05	2.55591e-06	3.06447e-06	1.6127e-06	2.48726e-06	2.49447e-06	1.61477e-06	2.2045e-05	2.30372e-05	3.02346e-06	7.05085e-06	1.40079e-05	8.25405e-06	0	8.45673e-06	1.88527e-06	2.59029e-06	1.14667e-05	1.58924e-05	2.74735e-06	3.45323e-06	2.14354e-06	5.05394e-06	3.09237e-06	3.62984e-06	7.01022e-06	2.3054e-06	1.33234e-06	5.30655e-06	4.50817e-06	7.91636e-06	7.37139e-06	1.76516e-06	2.23632e-06	1.34413e-05	6.49268e-06	5.68496e-06	2.44493e-06	4.34448e-06	3.72102e-06	4.34183e-06	5.03467e-06	2.65533e-06	7.2982e-06	4.62724e-06	4.78436e-06	8.26623e-06	8.03511e-06	4.06892e-06	4.76942e-06	6.17784e-06	2.81034e-06	7.07698e-06	2.01257e-06	3.99935e-06
Itsn1	1.61783e-05	1.25997e-05	1.68588e-05	8.97e-06	2.27837e-05	1.29963e-05	2.02104e-05	2.33018e-05	2.21584e-05	4.19754e-05	3.71035e-05	2.31715e-05	0.000172477	0.000133155	0.000148581	0.000165109	0.000137435	0.000155041	4.7371e-05	0.000135701	6.28714e-05	6.90573e-05	6.92184e-05	6.61127e-05	8.55541e-05	1.55952e-05	1.08911e-05	1.10077e-05	9.91978e-06	5.56172e-05	0.000256357	0.000214264	0.000187524	0.000236599	0.000193047	0.000240724	4.89434e-05	6.00015e-05	7.32284e-05	6.3155e-05	8.40909e-05	4.92304e-05	1.64689e-05	3.31878e-05	4.95335e-05	2.40872e-05	1.56348e-05	2.41768e-05	7.74057e-06	9.76411e-06	1.04827e-05	7.3513e-06	1.00746e-05	1.03404e-05	7.72552e-05	6.2164e-05	5.37006e-05	6.22361e-05	5.44767e-05	5.16762e-05	4.57545e-06	2.32772e-06	5.58813e-06	8.28168e-06	1.30109e-05	7.11381e-06	4.71569e-06	8.73846e-06	7.51605e-06	6.31959e-06	4.84103e-06	3.3127e-06	6.74644e-06	9.12076e-06	4.96161e-06	2.77783e-05	3.28681e-05	1.24838e-05	6.28708e-06	6.84929e-06	3.67526e-06	5.78631e-06	5.43725e-06	3.83164e-06	1.92788e-05	4.53811e-05	3.57761e-06	9.79563e-06	1.67293e-05	8.67876e-06	8.55541e-05	8.99136e-06	1.75186e-06	2.50021e-06	9.91978e-06	2.74657e-05	7.18196e-06	1.03443e-05	5.73378e-06	1.27135e-05	7.22239e-06	8.81509e-06	9.72628e-06	3.66809e-06	2.16489e-06	8.44964e-06	8.14491e-06	1.06065e-05	6.06333e-06	1.95662e-06	3.09614e-06	1.13179e-05	5.31948e-06	8.62926e-06	1.63968e-06	4.52562e-06	2.8402e-06	2.45543e-06	2.78977e-06	1.82651e-06	1.34805e-05	9.57472e-06	8.411e-06	1.69894e-05	1.24885e-05	9.6275e-06	2.43723e-06	1.66247e-06	2.44331e-06	3.84003e-06	6.54292e-06	2.48569e-06
Atp5o.1	0.000170898	0.000205225	0.000146569	0.000152527	0.000135673	0.000132949	0.0002598	0.000244229	0.000239452	0.000346857	0.000216052	0.000245426	0.000113815	0.000185693	0.000190314	0.000156004	0.000139869	0.000145577	7.35402e-05	0.000132194	0.000297452	0.000131051	0.00015162	0.00011428	0.000255916	0.00018774	0.000252447	0.00021087	0.000638163	0.000372914	0.000175651	0.000323399	0.000262562	0.000163886	0.000164529	0.000184908	0.000169894	0.00028406	0.000265641	0.000147048	0.000149729	0.000172978	0.00019592	0.000291497	0.000285448	0.000263717	0.000213708	0.000198815	0.000197834	0.000202225	0.000234297	0.00023347	0.000195559	0.000193621	0.000145932	0.000169353	0.000171054	0.000161069	0.000158454	0.000175633	0.000174862	0.000199557	0.000220716	0.000158822	0.000209775	0.000163632	1.83501e-05	4.61392e-05	2.66019e-05	3.04785e-05	1.20829e-05	1.14203e-05	2.22953e-05	3.17288e-05	1.98961e-05	6.66646e-05	3.70561e-05	5.60569e-05	4.78644e-06	8.09142e-06	4.19956e-06	5.15722e-06	5.44588e-06	3.58255e-06	2.88351e-05	8.01835e-05	8.40417e-06	1.71286e-05	4.3413e-05	1.19352e-05	0.000255916	3.36635e-05	1.00535e-05	1.34544e-05	0.000115027	8.52238e-05	6.24011e-06	1.21279e-05	7.71343e-06	9.60069e-06	7.24735e-06	8.4788e-06	1.84967e-05	7.13104e-06	4.09734e-06	1.2455e-05	1.03164e-05	2.00509e-05	1.8177e-05	5.88969e-06	8.01334e-06	2.88753e-05	2.94455e-05	1.95133e-05	7.98713e-06	1.66624e-05	1.59483e-05	1.33591e-05	1.36558e-05	8.14085e-06	1.5301e-05	1.67211e-05	2.21859e-05	2.28924e-05	2.55866e-05	1.76324e-05	1.61984e-05	2.3101e-05	2.70125e-05	2.18778e-05	3.11517e-05	1.42529e-05
Mrps6	1.43324e-05	1.53482e-05	2.43852e-05	4.62498e-06	1.74725e-05	1.57119e-05	6.27271e-05	5.61838e-05	5.40437e-05	3.83966e-05	9.71189e-05	6.48221e-05	3.52312e-05	6.9537e-05	4.98e-05	4.17743e-05	4.16486e-05	3.84817e-05	2.26591e-05	5.46007e-05	4.5331e-05	2.75025e-05	3.84688e-05	3.51499e-05	0	1.90635e-06	1.94318e-05	1.39061e-05	2.32072e-05	2.28833e-05	4.36297e-05	5.72498e-05	4.31e-05	3.30361e-05	4.02599e-05	3.11786e-05	2.48605e-05	3.4401e-05	1.68319e-05	1.49363e-05	1.80527e-05	1.76097e-05	2.38643e-05	2.56088e-05	3.18507e-05	1.55065e-05	2.49456e-05	1.73825e-05	3.4384e-05	5.76021e-05	5.41146e-05	3.44441e-05	4.18886e-05	2.93644e-05	4.93156e-05	4.53747e-05	2.6607e-05	4.1413e-05	6.20357e-05	2.99782e-05	1.76966e-05	6.86257e-05	4.82911e-05	3.35119e-05	3.37192e-05	1.8958e-05	4.66371e-06	1.06523e-05	7.26592e-06	4.62498e-06	4.76583e-06	3.71469e-06	1.00415e-05	1.70969e-05	8.15683e-06	2.55605e-05	3.34805e-05	1.82965e-05	2.58054e-06	4.70208e-06	2.03071e-06	2.60019e-06	2.90091e-06	1.76186e-06	1.32636e-05	5.46007e-05	3.04633e-06	6.51193e-06	1.97936e-05	7.39543e-06	0	1.90635e-06	2.45521e-06	3.13883e-06	2.32072e-05	2.28833e-05	2.65308e-06	5.12267e-06	2.50909e-06	4.34512e-06	3.17038e-06	2.78328e-06	7.41794e-06	2.36137e-06	8.97784e-07	3.5823e-06	3.25932e-06	5.1371e-06	7.20551e-06	2.14945e-06	2.96533e-06	6.96434e-06	1.33995e-05	5.05573e-06	3.48001e-06	9.56553e-06	7.0087e-06	5.51008e-06	6.36066e-06	3.19599e-06	9.91031e-06	1.04575e-05	6.45966e-06	1.40734e-05	2.04563e-05	7.55596e-06	7.36625e-06	1.60112e-05	9.54397e-06	1.16938e-05	1.02882e-05	4.2561e-06
Slc5a3	3.17986e-06	1.67288e-05	1.63963e-05	4.93537e-06	2.94622e-06	1.38378e-05	2.64174e-05	3.42746e-05	2.22655e-05	2.2495e-05	2.57918e-05	1.37264e-05	4.68583e-05	6.28115e-05	5.12408e-05	3.55056e-05	3.5002e-05	3.66345e-05	6.68379e-06	0	3.0332e-05	1.7108e-05	3.94934e-05	1.96707e-05	0	1.64644e-06	8.33235e-06	5.40663e-06	0	0	2.19714e-05	2.94185e-05	3.17474e-05	8.45482e-06	4.78808e-05	1.89614e-05	9.76794e-06	6.10571e-06	6.18831e-06	2.91942e-06	1.02176e-05	1.33403e-05	5.23234e-06	6.03316e-06	1.21238e-05	2.06356e-06	3.20612e-05	1.69731e-06	8.88085e-06	2.08254e-05	2.15428e-05	1.00928e-05	1.0457e-05	1.73151e-05	1.49487e-05	7.43994e-06	1.50978e-05	3.59836e-06	7.54523e-06	1.46438e-05	1.11216e-05	7.4752e-06	1.34503e-05	4.23054e-06	1.85406e-05	6.56474e-06	1.88121e-06	1.16693e-05	7.17116e-06	4.93537e-06	1.70576e-06	4.34718e-06	7.02094e-06	1.76426e-05	6.15416e-06	2.2495e-05	1.60353e-05	9.44888e-06	3.43602e-06	4.61491e-06	2.3699e-06	2.60636e-06	2.55097e-06	1.80133e-06	6.68379e-06	0	3.04672e-06	5.61704e-06	1.84987e-05	6.06361e-06	0	1.64644e-06	1.4681e-06	1.55291e-06	0	0	2.18763e-06	3.89958e-06	2.70719e-06	1.86181e-06	4.7215e-06	2.15632e-06	4.59145e-06	1.13724e-06	8.42195e-07	1.47503e-06	2.73246e-06	5.76792e-06	2.87765e-06	8.1965e-07	1.84709e-06	2.06356e-06	1.22238e-05	1.2548e-06	1.68075e-06	6.02387e-06	4.73465e-06	3.45983e-06	3.57197e-06	2.83254e-06	6.32192e-06	4.98843e-06	4.84807e-06	3.59836e-06	5.97192e-06	6.45594e-06	4.08774e-06	5.10189e-06	4.19631e-06	3.03932e-06	1.0608e-05	3.00617e-06
Smim11	5.61309e-05	6.56467e-05	3.17553e-05	7.70885e-05	4.92839e-05	5.27333e-05	0.000127403	0.000134155	8.81665e-05	0.000145062	8.36775e-05	8.90049e-05	9.27697e-05	0.000111956	9.17294e-05	0.000116726	7.47295e-05	9.52788e-05	7.19858e-05	3.95397e-05	9.09429e-05	0.000103644	6.8025e-05	0.000106191	8.90636e-05	8.57469e-05	3.46257e-05	2.05161e-05	0	9.24875e-05	6.12604e-05	7.24746e-05	6.57744e-05	7.06093e-05	5.24898e-05	6.38633e-05	6.78752e-05	5.09931e-05	5.27611e-05	5.34212e-05	4.50864e-05	5.4473e-05	7.38654e-05	5.65167e-05	6.26254e-05	4.85501e-05	4.16234e-05	5.62027e-05	8.61193e-05	6.80515e-05	6.60367e-05	8.19516e-05	7.68278e-05	8.0139e-05	7.52672e-05	6.46521e-05	9.19086e-05	0.000127793	8.89314e-05	5.88587e-05	4.52142e-05	4.25858e-05	4.46233e-05	3.74697e-05	4.24859e-05	3.99125e-05	1.02855e-05	2.79073e-05	9.3561e-06	2.06431e-05	7.40025e-06	6.98961e-06	1.7061e-05	2.37461e-05	1.22873e-05	4.62031e-05	1.6467e-05	2.57515e-05	3.99809e-06	6.0711e-06	2.6291e-06	4.21759e-06	3.54907e-06	2.85542e-06	2.83759e-05	2.00475e-05	4.19897e-06	1.21509e-05	1.59498e-05	1.17929e-05	8.90636e-05	3.64779e-05	3.05829e-06	3.75832e-06	0	4.14563e-05	3.03011e-06	5.33408e-06	3.33992e-06	6.28228e-06	3.77977e-06	3.78205e-06	1.7559e-05	2.63647e-06	1.65104e-06	6.90888e-06	5.99092e-06	8.52416e-06	1.34873e-05	2.38091e-06	3.18496e-06	1.13347e-05	8.90326e-06	8.52926e-06	5.22961e-06	1.18229e-05	7.60454e-06	8.84102e-06	7.81197e-06	4.71359e-06	1.07877e-05	1.04107e-05	1.23467e-05	1.97633e-05	1.58033e-05	9.6841e-06	9.72269e-06	9.43869e-06	9.52836e-06	8.7264e-06	1.31602e-05	6.14545e-06
Rcan1	4.49476e-06	7.10944e-06	1.10112e-05	4.02291e-06	9.99104e-06	1.14769e-05	1.37595e-05	1.9399e-05	1.138e-05	0	1.025e-05	3.22705e-05	7.11717e-05	5.45498e-05	5.99678e-05	7.56316e-05	7.52507e-05	6.87311e-05	0	0	1.20049e-05	7.80355e-06	6.72484e-06	8.56023e-06	9.24881e-05	1.40841e-05	1.76835e-05	1.8131e-05	0	2.18563e-05	0.00017729	0.000117735	9.2791e-05	0.000100527	0.000187793	0.00012962	6.31165e-05	2.62294e-05	1.69202e-05	3.6291e-05	7.2416e-05	7.83405e-05	3.65543e-05	1.76599e-05	1.63705e-05	1.11432e-05	3.20546e-05	2.74293e-05	8.5508e-06	5.04759e-06	4.85536e-06	1.60131e-06	5.03662e-06	1.03944e-05	7.80855e-06	8.43621e-06	1.2093e-05	4.96309e-06	1.0463e-05	8.79327e-06	6.23206e-06	7.91634e-06	1.10065e-05	4.23796e-06	1.8732e-05	2.45041e-06	2.13712e-06	7.10944e-06	6.22415e-06	4.02291e-06	3.25172e-06	3.17784e-06	4.79418e-06	9.41198e-06	3.58748e-06	0	7.10154e-06	1.47804e-05	3.7652e-06	4.07899e-06	2.2456e-06	3.44274e-06	3.67891e-06	2.4331e-06	0	0	1.50904e-06	2.92671e-06	3.7621e-06	3.65818e-06	9.24881e-05	1.01456e-05	2.07436e-06	3.11858e-06	0	1.48933e-05	7.21578e-06	8.14061e-06	5.62327e-06	8.13303e-06	9.02418e-06	6.78661e-06	1.47978e-05	2.36282e-06	9.47998e-07	6.44999e-06	8.15585e-06	1.25496e-05	1.03019e-05	1.45586e-06	2.031e-06	8.36866e-06	9.81742e-06	8.99551e-06	1.64886e-06	2.90062e-06	1.99975e-06	1.16815e-06	2.06617e-06	2.11032e-06	4.71493e-06	3.78372e-06	4.51127e-06	4.96309e-06	4.67303e-06	3.37328e-06	2.97772e-06	3.54461e-06	6.08305e-06	3.02786e-06	7.54963e-06	1.43539e-06
Clic6	0	0	0	0	0	0	2.8044e-05	3.33489e-05	6.30245e-05	0	4.94514e-05	3.43753e-05	0	0	7.80427e-08	0	7.42014e-08	0	0	0	0	0	0	0	0	0	0	0	0	0	0	0	0	0	0	0	0	0	8.3488e-08	0	0	0	0	0	0	0	0	0	0	0	0	0	0	3.11818e-07	0	0	0	0	0	0	0	0	0	0	0	0	0	0	0	0	0	0	6.65094e-06	1.45003e-05	1.25687e-05	0	1.57362e-05	1.42213e-05	0	0	7.80427e-08	0	7.42014e-08	0	0	0	0	0	0	0	0	0	0	0	0	0	0	0	0	0	0	0	0	0	6.95974e-08	0	0	0	0	0	0	0	0	0	0	0	0	0	0	3.11818e-07	0	0	0	0	0	0	0	0	0	0	0	0
Runx1	0.000114173	7.04614e-05	9.77654e-05	7.98567e-05	0.000134119	0.000139952	0	8.31571e-06	0	0	0	0	1.97436e-06	2.13288e-06	3.05005e-06	9.64758e-07	1.99432e-06	2.91176e-06	0	2.17379e-05	1.41417e-05	3.74652e-06	4.20863e-05	5.47428e-06	8.92623e-05	2.71004e-05	6.85266e-07	1.12274e-06	5.43848e-06	0	7.47814e-05	6.69741e-05	7.49583e-05	7.11546e-05	8.45808e-05	7.91495e-05	0.000147014	9.68869e-05	9.96253e-05	8.91765e-05	0.000106	0.000115058	0.000137188	0.00010558	0.000103457	0.000177139	0.000122433	0.000148472	0.000133991	9.64294e-05	8.23816e-05	9.86047e-05	0.000126982	0.000154014	5.14903e-05	5.27923e-05	5.71516e-05	2.67468e-05	4.50267e-05	5.27351e-05	5.16359e-05	4.19552e-05	7.6579e-05	8.07904e-05	8.41173e-05	6.30485e-05	1.36823e-05	2.24083e-05	2.20922e-05	2.29206e-05	1.24592e-05	1.32203e-05	0	5.88136e-06	0	0	0	0	7.47018e-07	7.26649e-07	4.77793e-07	3.99213e-07	5.8851e-07	4.65211e-07	0	2.17379e-05	1.82902e-06	1.9701e-06	2.47649e-05	2.49624e-06	8.92623e-05	1.56092e-05	4.0548e-07	8.51191e-07	5.43848e-06	0	4.08117e-06	6.52433e-06	4.02257e-06	7.17397e-06	4.65019e-06	5.04599e-06	2.46883e-05	4.15913e-06	2.77124e-06	9.72036e-06	1.05794e-05	1.63109e-05	1.8969e-05	3.98914e-06	4.68302e-06	3.59565e-05	1.67705e-05	2.13784e-05	7.85323e-06	1.30486e-05	9.51296e-06	1.04627e-05	1.27339e-05	8.30371e-06	1.48025e-05	1.03988e-05	1.41782e-05	1.04304e-05	1.0623e-05	1.10724e-05	9.03312e-06	1.0985e-05	1.18399e-05	2.17732e-05	1.51091e-05	1.01799e-05
Setd4	6.50311e-06	1.58627e-05	5.69685e-06	1.90715e-05	5.11102e-06	1.22021e-05	5.31916e-06	0	4.85553e-06	0	0	7.75784e-06	9.12274e-07	7.56693e-07	1.75789e-06	1.07695e-06	1.83093e-06	1.4176e-06	8.48322e-06	0	2.61623e-06	3.19618e-06	0	1.00773e-06	0	1.71729e-05	1.11745e-05	9.67499e-06	5.72737e-06	1.75726e-05	3.03298e-06	1.79389e-06	2.58856e-06	3.04742e-06	3.22903e-06	4.09661e-06	6.4726e-07	2.39133e-06	2.87793e-06	1.71043e-06	2.66358e-06	1.83224e-06	2.73535e-06	1.66664e-06	1.76126e-06	2.0143e-06	5.91017e-06	6.93259e-07	1.21004e-05	1.07064e-05	1.54051e-05	1.94362e-05	1.14757e-05	1.19782e-05	6.7624e-06	5.84924e-06	5.97284e-06	0	4.52972e-06	5.04682e-06	7.64061e-07	0	0	1.52845e-06	7.62538e-07	8.7575e-07	3.39519e-06	1.10412e-05	4.17135e-06	1.0789e-05	2.29473e-06	3.49776e-06	3.40922e-06	0	3.0917e-06	0	0	7.75784e-06	3.74133e-07	5.30924e-07	4.20458e-07	4.75414e-07	6.24562e-07	3.16462e-07	8.48322e-06	0	7.645e-07	2.29315e-06	0	1.00773e-06	0	1.52079e-05	1.8139e-06	2.12835e-06	5.72737e-06	1.53761e-05	7.11493e-07	7.30626e-07	5.59788e-07	1.15345e-06	1.07705e-06	1.11749e-06	6.4726e-07	5.91367e-07	4.69447e-07	1.71043e-06	1.02251e-06	1.41238e-06	2.73535e-06	3.92897e-07	4.55713e-07	2.0143e-06	4.67975e-06	6.93259e-07	2.23989e-06	4.07374e-06	4.00767e-06	4.08126e-06	3.20889e-06	1.98199e-06	3.32865e-06	3.37021e-06	3.42104e-06	0	3.18011e-06	3.61568e-06	7.64061e-07	0	0	1.52845e-06	7.62538e-07	8.7575e-07
Cbr1	1.23644e-05	6.95617e-06	3.80334e-05	5.09691e-06	8.15234e-06	2.98676e-05	9.33997e-05	7.18821e-05	8.60415e-05	0.000136043	0.000102253	8.79688e-05	2.42996e-05	1.57306e-05	2.24301e-05	2.23504e-05	1.68234e-05	2.15681e-05	3.70433e-05	0	2.82256e-05	4.96338e-05	3.69406e-05	3.86896e-05	9.51935e-05	5.88015e-05	7.29633e-05	6.8946e-05	0.000129542	0.000106147	4.55535e-05	3.09016e-05	4.63249e-05	5.65686e-05	4.96998e-05	3.74367e-05	2.1248e-06	1.35229e-05	1.79429e-05	2.46572e-05	2.65404e-05	1.94656e-05	1.19378e-05	1.53226e-05	1.26857e-05	8.28227e-06	6.29012e-06	1.30837e-05	2.78126e-05	2.67103e-05	2.914e-05	3.23756e-05	3.62705e-05	3.18128e-05	2.00715e-05	2.94223e-05	2.97398e-05	1.37558e-05	1.65543e-05	1.23139e-05	1.01532e-05	2.4124e-06	1.22672e-05	9.15833e-06	1.56022e-06	4.54276e-06	3.98235e-06	6.95617e-06	1.50832e-05	5.09691e-06	2.90675e-06	5.93328e-06	1.2175e-05	1.80752e-05	9.60743e-06	5.46095e-05	2.30876e-05	2.60933e-05	2.20107e-06	2.20439e-06	1.21069e-06	1.86678e-06	1.62022e-06	1.2642e-06	1.72208e-05	0	2.5036e-06	9.66783e-06	9.49175e-06	7.4891e-06	9.51935e-05	2.24783e-05	4.7794e-06	6.99234e-06	3.78425e-05	2.69886e-05	2.70923e-06	3.61209e-06	2.51954e-06	5.32487e-06	3.63079e-06	3.18356e-06	1.51692e-06	1.38309e-06	8.93875e-07	4.75784e-06	3.75089e-06	5.1882e-06	4.60129e-06	1.245e-06	1.27628e-06	4.94548e-06	3.53236e-06	6.6787e-06	3.02892e-06	7.46917e-06	5.49719e-06	4.80065e-06	6.75504e-06	3.35635e-06	6.43101e-06	6.82331e-06	6.68572e-06	7.79137e-06	5.85126e-06	6.12232e-06	2.98124e-06	1.6967e-06	4.58511e-06	4.10774e-06	1.10978e-06	1.70683e-06
Cbr3	0	0	0	0	9.67627e-07	1.85909e-06	5.81765e-05	7.88369e-05	3.74507e-05	7.39319e-05	2.33795e-05	6.0842e-05	7.56283e-06	6.34447e-06	7.09063e-06	1.02617e-05	7.43005e-06	6.62488e-06	3.22752e-05	1.95716e-05	2.38472e-05	2.86561e-05	4.34064e-05	3.36727e-05	0	0	5.89742e-06	1.09095e-05	1.70612e-05	0	1.96096e-05	9.85661e-06	2.07987e-05	2.18604e-05	1.88687e-05	1.47146e-05	2.43729e-05	1.25439e-05	9.10437e-06	3.21302e-05	1.91537e-05	1.23653e-05	9.3669e-06	1.04653e-05	1.18321e-05	1.7341e-05	1.12084e-05	1.47474e-05	9.97303e-07	0	2.4612e-06	2.80506e-07	8.39357e-07	2.43479e-06	0	0	5.88518e-07	0	4.02018e-06	0	1.51471e-05	6.40132e-06	8.68824e-06	1.22228e-05	1.33707e-05	7.47485e-06	0	0	0	0	9.67627e-07	1.31337e-06	1.38819e-05	2.72066e-05	9.97533e-06	5.68071e-05	9.37132e-06	2.57041e-05	1.22074e-06	1.47375e-06	7.36486e-07	1.49487e-06	1.29231e-06	7.05579e-07	1.87732e-05	1.95716e-05	2.08741e-06	6.23271e-06	1.03369e-05	7.43449e-06	0	0	1.3434e-06	3.11253e-06	1.70612e-05	0	1.84726e-06	1.98958e-06	1.6781e-06	3.33963e-06	1.90059e-06	1.98525e-06	1.28671e-05	1.75041e-06	7.09355e-07	5.7744e-06	4.33017e-06	3.89612e-06	4.32106e-06	1.06998e-06	1.55805e-06	7.88394e-06	5.44556e-06	5.15231e-06	6.15831e-07	0	1.44959e-06	2.80506e-07	8.39357e-07	9.00362e-07	0	0	5.88518e-07	0	2.82134e-06	0	4.17372e-06	3.40494e-06	3.94221e-06	5.51619e-06	6.22499e-06	2.16185e-06
Dopey2	1.99783e-05	2.26748e-05	2.05415e-05	2.42589e-05	1.82766e-05	2.00056e-05	0.000119335	0.000117967	0.000102564	0.000150402	6.4147e-05	5.59186e-05	2.45288e-05	1.83308e-05	2.59536e-05	2.80434e-05	2.63609e-05	2.53469e-05	2.51976e-05	2.3187e-05	1.74423e-05	2.25487e-05	1.36447e-05	2.47969e-05	0	8.08345e-06	2.59154e-05	1.63425e-05	0	0	2.36644e-05	1.63494e-05	2.52268e-05	3.02059e-05	2.26403e-05	2.07477e-05	2.17217e-05	1.99683e-05	2.97388e-05	2.93814e-05	2.06133e-05	2.21405e-05	2.56253e-05	2.16916e-05	1.58863e-05	3.588e-05	4.02627e-05	3.32708e-05	3.9663e-05	3.58181e-05	4.68539e-05	4.38704e-05	3.55804e-05	5.22066e-05	2.7751e-05	3.38766e-05	3.659e-05	2.19051e-05	2.46674e-05	3.01719e-05	2.80864e-05	1.45753e-05	2.85165e-05	2.34676e-05	1.32356e-05	2.26415e-05	5.7859e-06	1.2772e-05	7.18411e-06	1.0459e-05	4.36871e-06	4.64595e-06	1.697e-05	2.59979e-05	1.30557e-05	7.13851e-05	2.24321e-05	2.33509e-05	2.15481e-06	2.48431e-06	1.38142e-06	2.17547e-06	2.065e-06	1.44747e-06	1.38194e-05	2.3187e-05	2.07819e-06	6.09102e-06	5.96757e-06	7.48011e-06	0	4.68776e-06	2.92166e-06	2.82578e-06	0	0	1.99049e-06	2.47063e-06	1.95647e-06	3.6526e-06	2.14287e-06	2.59635e-06	6.23549e-06	1.86095e-06	1.48945e-06	4.86951e-06	3.04193e-06	5.28437e-06	6.77093e-06	1.57612e-06	1.5977e-06	1.19873e-05	1.09698e-05	9.26281e-06	4.54067e-06	8.13299e-06	6.73445e-06	6.66798e-06	6.13953e-06	4.40601e-06	7.45095e-06	7.9458e-06	9.2106e-06	1.42071e-05	7.89773e-06	6.86814e-06	7.68609e-06	5.85338e-06	6.36785e-06	7.09767e-06	5.51973e-06	5.47445e-06
Morc3	0.00010726	4.04504e-05	5.84881e-05	5.19517e-05	8.07065e-05	8.54396e-05	4.26073e-05	4.55597e-05	4.12266e-05	5.6767e-05	4.49829e-05	2.95559e-05	5.01134e-05	5.13151e-05	4.57843e-05	4.7404e-05	4.30409e-05	4.5715e-05	2.5959e-05	6.89498e-05	3.83563e-05	4.47086e-05	3.88818e-05	4.79297e-05	0.000187379	2.57054e-05	1.17984e-05	1.10819e-05	0	2.24375e-05	9.80815e-05	0.000100851	9.81428e-05	8.30032e-05	9.34494e-05	0.000100221	0.000126292	0.000102195	7.62622e-05	8.26564e-05	8.31881e-05	9.4106e-05	0.000123365	0.000113106	9.4575e-05	9.88322e-05	9.52588e-05	0.000117774	7.40336e-05	8.66167e-05	7.08454e-05	7.20633e-05	6.62086e-05	7.70874e-05	7.66918e-05	0.000111656	0.000106105	8.39715e-05	8.11576e-05	8.5844e-05	6.39932e-05	6.61004e-05	7.30157e-05	7.03285e-05	5.65081e-05	4.7525e-05	1.60593e-05	1.64021e-05	1.56806e-05	1.78081e-05	9.21372e-06	8.71499e-06	1.18994e-05	1.33875e-05	7.58213e-06	3.94029e-05	1.89279e-05	1.10262e-05	3.09848e-06	4.19842e-06	1.89805e-06	2.76557e-06	2.95607e-06	1.98634e-06	1.19585e-05	4.50535e-05	2.69991e-06	8.06827e-06	1.06792e-05	7.3204e-06	0.000187379	1.45563e-05	1.77409e-06	2.2977e-06	0	2.0337e-05	4.46529e-06	6.96547e-06	4.36742e-06	6.73655e-06	5.1766e-06	5.25828e-06	2.11564e-05	4.16598e-06	2.1766e-06	9.11348e-06	6.54345e-06	1.15862e-05	1.74378e-05	3.57539e-06	4.56773e-06	2.29055e-05	1.48253e-05	1.60783e-05	5.23216e-06	1.12496e-05	8.48506e-06	7.98626e-06	8.5205e-06	4.97317e-06	1.29273e-05	1.45669e-05	1.42161e-05	1.96443e-05	1.81932e-05	1.45555e-05	8.50178e-06	1.24634e-05	9.84775e-06	1.2286e-05	1.37762e-05	7.76995e-06
Chaf1b	3.42067e-06	2.56507e-05	1.42631e-05	0	2.5406e-06	8.3156e-06	2.04627e-05	2.52329e-05	1.25634e-05	0	5.93083e-06	0	6.40081e-06	1.09928e-05	1.25171e-05	6.9652e-06	7.04409e-06	4.22107e-06	0	0	1.11822e-05	0	0	0	0	0	1.04783e-05	4.41192e-06	0	0	8.26013e-06	2.99836e-05	1.29254e-05	1.19081e-05	7.17968e-06	9.017e-06	4.92809e-06	6.06498e-06	8.29928e-06	1.67623e-06	9.41146e-06	1.34769e-05	9.09098e-06	5.69905e-06	1.92131e-05	1.58673e-05	1.0755e-05	7.58743e-06	1.17648e-05	1.66408e-05	2.38479e-05	3.40613e-05	1.07789e-05	1.33729e-05	9.43363e-06	5.30125e-06	5.463e-06	1.03005e-05	0	4.28182e-06	5.94982e-06	1.03723e-05	1.03701e-05	6.89518e-06	0	5.72092e-06	1.8758e-06	1.56416e-05	6.71749e-06	0	1.45035e-06	3.24579e-06	6.30531e-06	9.89174e-06	4.58056e-06	0	5.93083e-06	0	1.14064e-06	1.81502e-06	1.04024e-06	1.02707e-06	1.19327e-06	5.90224e-07	0	0	1.46303e-06	0	0	0	0	0	1.6314e-06	1.66778e-06	0	0	1.21945e-06	3.70635e-06	1.6133e-06	2.46459e-06	1.2214e-06	1.50335e-06	2.81469e-06	9.9025e-07	6.79866e-07	1.19165e-06	3.62487e-06	4.6422e-06	3.64459e-06	7.37595e-07	1.95624e-06	6.4304e-06	5.28218e-06	3.50695e-06	2.00666e-06	4.80323e-06	4.17362e-06	5.61827e-06	3.07826e-06	2.1991e-06	4.19308e-06	3.05182e-06	3.12678e-06	7.2203e-06	0	3.09843e-06	2.94497e-06	4.80679e-06	4.20729e-06	3.09588e-06	0	2.93684e-06
Cldn14	0	0	0	0	0	0	2.00468e-06	0	4.14461e-06	0	0	2.88325e-06	0	6.71756e-07	2.78676e-07	0	4.92633e-07	4.99948e-07	0	0	0	0	0	0	0	1.84596e-05	2.13256e-05	9.94904e-06	1.08735e-05	2.44303e-05	0	0	2.71855e-07	0	0	0	0	0	3.90733e-07	0	2.34595e-07	8.03243e-07	0	1.55675e-07	0	0	0	0	0	0	0	0	1.41651e-06	0	0	1.78237e-06	0	0	2.2246e-06	1.52295e-06	0	0	0	0	0	0	0	0	0	0	0	0	2.00468e-06	0	2.54238e-06	0	0	2.88325e-06	0	4.94351e-07	1.92467e-07	0	3.97314e-07	2.10346e-07	0	0	0	0	0	0	0	1.25876e-05	2.43786e-06	2.13325e-06	1.08735e-05	1.99834e-05	0	0	1.96925e-07	0	0	0	0	0	2.02935e-07	0	2.34595e-07	8.03243e-07	0	9.19526e-08	0	0	0	0	0	0	0	0	1.41651e-06	0	0	1.78237e-06	0	0	2.2246e-06	1.52295e-06	0	0	0	0	0	0
Hlcs	4.79894e-05	2.78556e-05	5.17662e-05	1.53829e-05	3.14458e-05	3.33449e-05	2.41084e-05	9.55991e-06	3.32389e-05	3.29851e-05	8.90416e-06	1.79743e-05	3.72232e-05	1.85569e-05	2.39408e-05	3.3159e-05	3.45002e-05	3.83419e-05	1.74324e-05	5.53731e-05	9.51433e-06	1.49398e-05	1.38278e-05	1.15316e-05	9.56287e-05	3.07219e-05	1.39287e-05	1.09446e-05	1.81966e-05	1.03013e-05	3.20218e-05	1.76876e-05	2.01918e-05	4.44825e-05	2.89077e-05	3.83303e-05	3.31161e-05	1.47471e-05	1.39317e-05	2.51084e-05	1.07353e-05	2.59553e-05	4.23203e-05	1.64903e-05	2.31147e-05	2.91198e-05	4.03401e-05	3.09309e-05	2.56737e-05	1.64758e-05	1.71182e-05	1.60707e-05	2.49627e-05	2.4246e-05	3.25648e-05	1.86945e-05	3.77771e-05	1.8626e-05	3.58481e-05	3.81416e-05	2.11294e-05	1.85558e-05	4.69494e-05	3.61647e-05	2.32877e-05	2.92734e-05	9.33163e-06	1.59812e-05	1.60143e-05	8.81938e-06	5.87132e-06	5.66118e-06	6.69373e-06	6.9818e-06	8.11032e-06	3.29851e-05	6.1111e-06	9.92209e-06	2.77253e-06	2.28524e-06	1.39164e-06	2.31557e-06	2.51141e-06	1.82953e-06	9.42035e-06	5.53731e-05	1.44219e-06	7.36525e-06	5.37282e-06	3.55677e-06	9.56287e-05	1.7133e-05	1.94522e-06	2.29799e-06	1.24847e-05	1.03013e-05	2.25664e-06	2.6754e-06	1.66101e-06	5.00352e-06	2.68149e-06	3.50403e-06	7.98751e-06	1.6801e-06	9.41145e-07	5.32578e-06	2.79757e-06	6.49275e-06	8.66657e-06	1.38187e-06	2.23284e-06	8.58969e-06	9.97076e-06	6.36657e-06	3.09467e-06	5.57832e-06	4.18141e-06	3.84386e-06	5.22889e-06	2.69784e-06	8.1057e-06	5.52158e-06	7.71398e-06	9.04107e-06	1.1443e-05	1.14802e-05	4.65517e-06	6.78435e-06	1.63169e-05	1.01953e-05	7.1263e-06	6.03174e-06
Ripply3	8.90365e-06	0	6.61071e-06	0	3.35628e-06	3.89514e-06	1.95382e-06	5.24271e-06	0	0	0	7.83233e-06	0.000106328	6.3255e-05	9.76422e-05	0.000148476	0.000146731	0.00012136	0	0	6.23753e-06	4.83426e-06	8.82084e-06	8.99584e-06	0	0	1.93849e-07	3.60551e-07	0	0	1.10032e-05	4.83882e-06	5.28526e-06	8.51735e-06	7.60976e-06	1.37691e-05	5.40139e-06	8.72493e-07	6.19672e-07	2.97626e-06	1.33158e-06	6.94132e-06	3.08532e-06	1.04982e-06	1.72137e-06	3.48217e-06	2.82206e-06	3.15291e-06	4.00296e-06	1.84845e-06	3.35279e-06	0	5.14477e-06	3.8574e-06	6.18908e-06	0	0	0	0	3.59052e-06	1.49037e-06	1.66362e-06	1.22209e-06	0	7.42866e-07	2.64326e-06	4.98262e-06	0	3.76989e-06	0	1.71314e-06	1.97455e-06	1.95382e-06	5.24271e-06	0	0	0	7.83233e-06	4.76492e-06	4.61184e-06	2.98458e-06	5.40079e-06	5.72391e-06	3.36527e-06	0	0	1.10563e-06	2.77341e-06	4.25489e-06	3.6043e-06	0	0	1.93849e-07	3.60551e-07	0	0	1.41787e-06	1.49012e-06	8.07426e-07	1.92667e-06	1.44323e-06	2.13114e-06	2.99016e-06	3.56581e-07	1.67258e-07	1.79378e-06	6.88363e-07	3.31734e-06	2.42424e-06	3.29463e-07	6.05311e-07	3.48217e-06	2.82206e-06	1.80267e-06	1.19761e-06	1.84845e-06	1.81773e-06	0	2.90593e-06	1.03685e-06	3.68685e-06	0	0	0	0	2.21866e-06	1.49037e-06	1.66362e-06	1.22209e-06	0	7.42866e-07	1.94065e-06
Pigp	4.77303e-05	5.05701e-05	2.73964e-05	4.77684e-05	3.61018e-05	4.18255e-05	0.000143559	0.000145587	0.000139338	0.000134538	0.000177334	0.000130997	5.03402e-05	3.68079e-05	6.63893e-05	0.000104337	6.67411e-05	6.20226e-05	4.46373e-05	6.1713e-05	6.6265e-05	9.76988e-05	0.000107352	6.74722e-05	0	2.27086e-05	2.22462e-05	1.55325e-05	3.28059e-05	2.10933e-06	3.77767e-05	3.59053e-05	3.77321e-05	4.78015e-05	4.0242e-05	4.21575e-05	2.06373e-05	2.48528e-05	2.73824e-05	3.39769e-05	3.43106e-05	1.85185e-05	1.86828e-05	2.11866e-05	2.07198e-05	7.41764e-06	8.63813e-06	1.89081e-05	5.14935e-05	3.30694e-05	3.08336e-05	6.45841e-05	4.51265e-05	5.56909e-05	6.77735e-05	6.20393e-05	4.64799e-05	7.97377e-05	3.36505e-05	4.26102e-05	3.27249e-05	2.8254e-05	3.45247e-05	4.38105e-05	2.43318e-05	3.16512e-05	8.97939e-06	2.14413e-05	7.76912e-06	1.73135e-05	6.38963e-06	6.85474e-06	1.72889e-05	2.45549e-05	1.32985e-05	5.16312e-05	3.58903e-05	2.47142e-05	3.1967e-06	3.27456e-06	2.28026e-06	4.1465e-06	3.63925e-06	2.2751e-06	1.61075e-05	3.37397e-05	3.78005e-06	1.14741e-05	2.2153e-05	8.22513e-06	0	1.06036e-05	2.29005e-06	2.59706e-06	2.33698e-05	2.10933e-06	2.50409e-06	3.80719e-06	2.14048e-06	5.41379e-06	3.20217e-06	3.59219e-06	6.32553e-06	1.80779e-06	1.23386e-06	5.89994e-06	5.27111e-06	4.84668e-06	6.68043e-06	1.50811e-06	1.7781e-06	4.43077e-06	4.52864e-06	5.66617e-06	4.26697e-06	7.14608e-06	4.65158e-06	7.13651e-06	6.33349e-06	4.32261e-06	1.05196e-05	1.04414e-05	9.32893e-06	2.04989e-05	9.84025e-06	7.52864e-06	7.64305e-06	7.46156e-06	6.61698e-06	1.05259e-05	8.41796e-06	5.53974e-06
Ttc3	7.51177e-05	6.52768e-05	8.00873e-05	8.55694e-05	7.83213e-05	7.59527e-05	0.000265347	0.000257968	0.000317034	0.000372848	0.000281363	0.000192272	0.000171302	0.000178901	0.000180056	0.000184606	0.000172077	0.000169592	0.000208502	0.000240058	0.000271178	0.000199891	0.000213373	0.000198656	0	2.03909e-05	3.6183e-05	2.84118e-05	6.82479e-05	2.00343e-06	6.84339e-05	5.77758e-05	6.52951e-05	6.56127e-05	5.74339e-05	5.25874e-05	2.1697e-05	3.55344e-05	5.16747e-05	4.48179e-05	3.7745e-05	4.42211e-05	2.88124e-05	2.50901e-05	3.55892e-05	4.23842e-05	3.2567e-05	3.5306e-05	8.64705e-05	0.000116622	8.42583e-05	8.67082e-05	9.9168e-05	0.000101359	6.50006e-05	9.12812e-05	9.01986e-05	9.82859e-05	6.95043e-05	0.000102144	4.72699e-05	5.50717e-05	4.45494e-05	6.20596e-05	3.94706e-05	4.08427e-05	1.26781e-05	2.26551e-05	1.61066e-05	2.55478e-05	1.10344e-05	1.08569e-05	2.13662e-05	3.88117e-05	2.33571e-05	0.000111227	5.40493e-05	3.64702e-05	6.56062e-06	7.89387e-06	4.26301e-06	5.97566e-06	6.13981e-06	4.43444e-06	3.50533e-05	0.000214285	8.0182e-06	2.01056e-05	3.13092e-05	1.99115e-05	0	1.19625e-05	3.1448e-06	3.84207e-06	4.63533e-05	2.00343e-06	3.98893e-06	5.06325e-06	3.6018e-06	6.28595e-06	3.9613e-06	4.46469e-06	6.11855e-06	2.53167e-06	1.92941e-06	7.24242e-06	5.76441e-06	9.50797e-06	6.98147e-06	1.77459e-06	2.6359e-06	1.32668e-05	1.16115e-05	1.33701e-05	6.25355e-06	1.64517e-05	1.04296e-05	1.06744e-05	1.18196e-05	6.64862e-06	1.17256e-05	1.53033e-05	1.46754e-05	2.64003e-05	1.56692e-05	1.5672e-05	8.82745e-06	1.04983e-05	1.04099e-05	1.45987e-05	9.27927e-06	7.91985e-06
Dscr3	1.5513e-05	1.69482e-05	8.15572e-06	6.22357e-06	1.94164e-05	1.18976e-05	3.03636e-05	1.79069e-05	2.53655e-05	1.6216e-05	4.46772e-05	1.58924e-05	4.46109e-05	3.97447e-05	4.50492e-05	5.85248e-05	4.18763e-05	4.09471e-05	1.62178e-05	4.70558e-05	3.12644e-05	3.06399e-05	2.27803e-05	2.72457e-05	0	2.33347e-05	7.47438e-06	6.36484e-06	1.05746e-05	0	5.79384e-05	4.7023e-05	6.25365e-05	6.52652e-05	5.56164e-05	5.28847e-05	3.5805e-05	3.84459e-05	5.88545e-05	4.95001e-05	5.54562e-05	4.1166e-05	2.66806e-05	3.51753e-05	4.19831e-05	2.87112e-05	2.74969e-05	3.78501e-05	2.00695e-05	2.63071e-05	1.9355e-05	2.13177e-05	2.13195e-05	2.42835e-05	1.83255e-05	1.70784e-05	2.41352e-05	2.99244e-05	1.01723e-05	1.70388e-05	2.73973e-05	1.66e-05	1.92025e-05	3.35027e-05	3.25174e-05	2.64796e-05	4.91572e-06	1.22678e-05	4.69804e-06	4.53868e-06	4.50263e-06	3.77575e-06	6.38744e-06	8.35471e-06	6.34615e-06	1.6216e-05	2.20432e-05	8.66732e-06	2.92432e-06	3.41332e-06	1.93867e-06	2.98183e-06	2.61236e-06	1.7825e-06	1.10789e-05	4.70558e-05	2.69368e-06	6.47577e-06	7.70448e-06	5.53097e-06	0	1.32409e-05	1.32834e-06	1.7943e-06	1.05746e-05	0	3.45408e-06	4.10151e-06	3.12842e-06	5.90305e-06	3.7242e-06	3.39979e-06	8.1199e-06	2.46747e-06	1.88815e-06	6.33821e-06	5.49441e-06	7.5965e-06	6.12157e-06	1.78518e-06	2.3706e-06	9.25268e-06	7.32377e-06	9.5398e-06	2.81044e-06	6.42081e-06	3.64312e-06	3.95408e-06	4.36279e-06	2.69137e-06	5.38285e-06	5.60139e-06	6.2766e-06	1.21459e-05	5.2358e-06	5.1931e-06	7.43892e-06	5.31822e-06	5.97075e-06	8.73362e-06	9.27533e-06	4.86653e-06
Dyrk1a	5.74854e-05	3.83109e-05	6.09508e-05	3.75372e-05	0.000100735	7.0473e-05	4.83673e-05	3.80171e-05	4.78871e-05	3.80205e-05	5.84345e-05	4.31955e-05	5.06878e-05	4.83864e-05	5.10488e-05	5.48815e-05	6.69844e-05	6.87196e-05	3.68721e-05	7.62959e-05	4.80682e-05	3.78523e-05	5.516e-05	6.84509e-05	0	1.65581e-05	1.38336e-05	1.30693e-05	1.03851e-05	3.99892e-05	3.69135e-05	3.52091e-05	3.69916e-05	3.50805e-05	4.92299e-05	4.09026e-05	3.54285e-05	3.43516e-05	4.27278e-05	4.48409e-05	3.83642e-05	3.78406e-05	3.96835e-05	3.3555e-05	4.82677e-05	3.15689e-05	6.65726e-05	5.9088e-05	5.53174e-05	5.22363e-05	5.82264e-05	5.60781e-05	6.72372e-05	6.90295e-05	6.23687e-05	7.26789e-05	5.90805e-05	6.18945e-05	6.21503e-05	7.18717e-05	2.69762e-05	4.25178e-05	4.29633e-05	4.19687e-05	6.2762e-05	3.56692e-05	9.71528e-06	2.53318e-05	2.0758e-05	1.34418e-05	1.08659e-05	8.28127e-06	8.85074e-06	1.21141e-05	8.88265e-06	2.55717e-05	2.36587e-05	1.41634e-05	3.19863e-06	3.74645e-06	1.9407e-06	2.94928e-06	3.2839e-06	2.35724e-06	2.25898e-05	4.67076e-05	3.30614e-06	7.86853e-06	1.22693e-05	9.41449e-06	0	1.14098e-05	1.83827e-06	2.34524e-06	1.03851e-05	2.56838e-05	2.53391e-06	3.43057e-06	2.44135e-06	4.32251e-06	3.67967e-06	3.41073e-06	7.37343e-06	2.22985e-06	1.7383e-06	7.84377e-06	5.41917e-06	7.52184e-06	6.3405e-06	1.92579e-06	2.9573e-06	8.81614e-06	1.18046e-05	9.60584e-06	4.35483e-06	8.55507e-06	6.37249e-06	6.87428e-06	7.79739e-06	4.44339e-06	9.47576e-06	1.14118e-05	1.19435e-05	1.44011e-05	1.19927e-05	1.15513e-05	6.12636e-06	1.02642e-05	9.7405e-06	8.54413e-06	1.77472e-05	6.49767e-06
AC165271.1	0	0	0	0	0	0	0	0	1.4399e-06	0	0	0	0	0	0	0	0	0	0	0	7.94294e-07	0	0	0	0	0	0	0	0	0	0	0	0	0	0	0	0	0	1.81986e-08	0	0	0	0	0	0	0	0	0	0	0	0	0	0	0	0	0	0	0	0	0	0	0	0	0	0	0	0	0	0	0	0	0	0	0	1.4399e-06	0	0	0	0	0	0	0	0	0	0	0	3.82835e-07	0	0	0	0	0	0	0	0	0	0	0	0	0	0	0	0	0	1.81986e-08	0	0	0	0	0	0	0	0	0	0	0	0	0	0	0	0	0	0	0	0	0	0	0	0	0	0	0
Ets2	2.02775e-05	3.53695e-05	3.31983e-05	1.37181e-05	2.28349e-05	2.78457e-05	0.000128744	0.000132242	0.000206149	0.000113896	0.000122319	0.000137545	0.000474572	0.000297017	0.00037804	0.000543967	0.000441921	0.00047481	9.0862e-05	0	4.45146e-05	9.20776e-05	8.00939e-05	7.61232e-05	0	4.98146e-06	1.99371e-05	1.01375e-05	1.65608e-05	1.76721e-05	0.000113763	4.46381e-05	3.79478e-05	3.84195e-05	0.000145777	0.00011371	5.91059e-05	2.16583e-05	2.02851e-05	1.96877e-05	8.99152e-05	4.95032e-05	4.72435e-05	2.05164e-05	1.83353e-05	7.2548e-06	5.74563e-05	3.00839e-05	2.26599e-05	2.0139e-05	2.76642e-05	1.10884e-05	2.65285e-05	2.68884e-05	8.37771e-07	6.36597e-06	9.23827e-06	1.26752e-05	9.13542e-06	4.94518e-06	1.20061e-05	1.09389e-05	2.5298e-05	1.55621e-05	2.08856e-05	1.76224e-05	5.49317e-06	1.46353e-05	1.04684e-05	7.80783e-06	4.88985e-06	6.25664e-06	1.80744e-05	3.35847e-05	2.19682e-05	4.09696e-05	3.0606e-05	2.34326e-05	1.18499e-05	1.15e-05	7.32602e-06	1.13777e-05	1.0476e-05	8.05491e-06	2.52711e-05	0	3.56416e-06	1.29281e-05	1.68616e-05	9.83543e-06	0	4.98146e-06	2.27873e-06	2.41192e-06	1.65608e-05	1.58025e-05	5.29789e-06	4.84999e-06	3.00791e-06	4.88003e-06	7.05229e-06	6.88681e-06	1.35113e-05	2.04247e-06	1.17472e-06	4.80673e-06	8.36826e-06	9.02692e-06	1.11545e-05	1.54958e-06	2.01587e-06	5.66961e-06	1.85217e-05	8.72078e-06	2.81551e-06	4.93875e-06	4.32498e-06	2.79167e-06	5.03152e-06	2.89358e-06	8.37771e-07	3.21019e-06	3.81483e-06	7.19332e-06	4.10282e-06	2.51688e-06	4.5954e-06	4.33987e-06	8.52484e-06	8.64301e-06	7.58374e-06	4.69091e-06
Psmg1	7.33192e-06	3.10401e-05	2.47823e-05	2.26352e-05	8.2769e-06	1.55271e-05	3.77513e-05	2.9575e-05	2.56542e-05	2.14745e-05	2.699e-05	6.40102e-05	1.72027e-05	2.1014e-05	2.03393e-05	1.94511e-05	1.29787e-05	1.64497e-05	6.15928e-06	0	2.18494e-05	1.43722e-05	1.3615e-05	1.38513e-05	0	3.27663e-05	1.71705e-05	1.07279e-05	1.15638e-05	3.78131e-05	1.30678e-05	1.82412e-05	1.87181e-05	1.4122e-05	1.16986e-05	1.08569e-05	9.73297e-06	2.62108e-05	1.89164e-05	2.29253e-05	1.19856e-05	1.07643e-05	9.69984e-06	2.11688e-05	1.88209e-05	1.63842e-05	1.08179e-05	9.39444e-06	1.93557e-05	2.22891e-05	2.34763e-05	3.20263e-05	1.63164e-05	1.87367e-05	1.12099e-05	2.33934e-05	2.06716e-05	8.49454e-06	1.8746e-05	5.48759e-06	1.08465e-05	9.06327e-06	1.54643e-05	2.17689e-05	9.14824e-06	7.87899e-06	3.20063e-06	1.6013e-05	7.83053e-06	9.93862e-06	2.95328e-06	3.7079e-06	6.93924e-06	1.07119e-05	6.58389e-06	2.14745e-05	1.10241e-05	1.84973e-05	1.74345e-06	2.36862e-06	1.13499e-06	1.81222e-06	1.41375e-06	1.13988e-06	6.15928e-06	0	1.86667e-06	6.4795e-06	5.12483e-06	4.30067e-06	0	1.61966e-05	2.06246e-06	2.56407e-06	1.15638e-05	2.2408e-05	1.40308e-06	2.39566e-06	1.43259e-06	2.68985e-06	1.69187e-06	1.68239e-06	4.64007e-06	1.96119e-06	9.20824e-07	4.79573e-06	2.54764e-06	3.39776e-06	3.12626e-06	1.39125e-06	1.72078e-06	8.39172e-06	4.38552e-06	3.47957e-06	2.50228e-06	5.42626e-06	3.93876e-06	5.21301e-06	3.34988e-06	2.23483e-06	4.10173e-06	6.31584e-06	5.66126e-06	5.9528e-06	7.58061e-06	3.3838e-06	3.41029e-06	4.0758e-06	4.55882e-06	7.63789e-06	4.71498e-06	2.58732e-06
Brwd1	0.000126747	7.03993e-05	5.37875e-05	0.000101025	0.000146004	0.00015339	7.03559e-05	3.57036e-05	4.87463e-05	1.77053e-05	6.89192e-05	5.74972e-05	5.11615e-05	5.3e-05	4.79589e-05	5.2216e-05	4.3031e-05	5.04308e-05	4.86517e-06	0	4.83448e-05	8.32951e-05	7.00045e-05	4.86117e-05	0	2.62719e-05	2.1921e-05	1.63066e-05	1.0415e-05	0	2.80042e-05	2.10955e-05	2.19171e-05	2.59602e-05	2.68774e-05	2.08663e-05	1.5384e-05	2.49576e-05	2.55617e-05	2.0587e-05	2.4058e-05	2.36563e-05	2.02298e-05	2.59795e-05	2.23103e-05	2.07643e-05	1.88271e-05	8.14477e-06	4.755e-05	3.30696e-05	4.04695e-05	3.21592e-05	4.07027e-05	3.72773e-05	5.4367e-05	4.16811e-05	4.34717e-05	5.33362e-05	4.56134e-05	4.89507e-05	3.45046e-05	1.82562e-05	3.57874e-05	2.66019e-05	2.00866e-05	2.83988e-05	1.63506e-05	2.79868e-05	1.58467e-05	3.30929e-05	1.52677e-05	1.3193e-05	1.12349e-05	1.20119e-05	8.10484e-06	1.77053e-05	2.19177e-05	2.82718e-05	3.37164e-06	3.99891e-06	1.935e-06	2.98093e-06	2.71618e-06	2.12886e-06	4.86517e-06	0	3.06902e-06	1.04531e-05	1.58947e-05	8.93279e-06	0	1.39324e-05	2.4423e-06	2.6121e-06	1.0415e-05	0	2.24443e-06	2.8216e-06	1.8932e-06	3.74555e-06	2.37116e-06	2.13841e-06	5.07803e-06	1.92424e-06	1.23702e-06	3.87674e-06	3.24506e-06	6.59722e-06	4.85851e-06	1.70688e-06	1.83766e-06	7.66406e-06	4.66975e-06	3.33222e-06	4.11382e-06	7.3736e-06	6.13909e-06	5.9495e-06	6.59216e-06	3.28542e-06	1.12078e-05	1.01265e-05	1.00576e-05	1.7065e-05	9.09922e-06	9.6115e-06	6.89518e-06	5.68284e-06	7.91866e-06	7.6917e-06	6.89205e-06	5.60369e-06
Hmgn1	0.000250432	0.000199532	0.000235272	0.000153906	0.00026597	0.000284994	0.00060765	0.000611884	0.000615693	0.000603366	0.000637513	0.000603632	9.21364e-05	0.000188712	0.000141113	0.000119516	0.000115058	0.000111589	0.000190448	0.000377857	0.000423381	0.000207764	0.000242918	0.000273631	0.000275042	0.000221426	0.000187773	8.94061e-05	9.88283e-05	0.000167932	7.08057e-05	0.000231178	0.0001503	6.41253e-05	7.21127e-05	9.05265e-05	5.51481e-05	8.52243e-05	9.39815e-05	3.93959e-05	5.18695e-05	5.79848e-05	5.47331e-05	5.03313e-05	0.000175737	0.000114823	8.0611e-05	6.93718e-05	8.35382e-05	8.91315e-05	0.00010908	0.000129037	0.000110754	7.74212e-05	0.000194658	0.000191969	0.000201109	0.000219718	0.000195354	0.00017253	0.000129062	0.000115182	0.000113185	0.000107857	0.000183153	0.000118173	2.18324e-05	5.30823e-05	3.93016e-05	4.02733e-05	2.00678e-05	2.11614e-05	3.28138e-05	6.21855e-05	3.81689e-05	0.000128143	8.80988e-05	7.45278e-05	4.31077e-06	7.5581e-06	3.65088e-06	4.30257e-06	4.8124e-06	3.05674e-06	4.40065e-05	0.000130743	1.1577e-05	1.82933e-05	3.87702e-05	2.22045e-05	0.000275042	6.84513e-05	8.2279e-06	8.78307e-06	3.0014e-05	5.24806e-05	3.83585e-06	1.05102e-05	5.9513e-06	5.53251e-06	4.60461e-06	5.86057e-06	1.41842e-05	4.50121e-06	2.57258e-06	6.08836e-06	6.68454e-06	9.69e-06	1.1645e-05	2.84845e-06	7.62176e-06	2.24707e-05	2.39246e-05	1.35802e-05	5.98843e-06	1.25286e-05	1.12238e-05	1.09444e-05	1.05299e-05	5.00875e-06	1.9684e-05	1.98621e-05	2.31003e-05	4.16555e-05	2.63365e-05	1.94472e-05	1.8185e-05	1.65029e-05	1.70422e-05	1.82722e-05	3.12029e-05	1.21479e-05
Wrb	5.03524e-06	0	2.79115e-06	0	1.73903e-06	8.17885e-07	1.57352e-05	7.31287e-06	1.94892e-05	0	1.09487e-05	7.74472e-06	1.22919e-05	1.33072e-05	1.055e-05	1.19067e-05	1.26014e-05	1.14292e-05	0	2.39218e-05	1.01335e-05	3.37738e-06	6.03504e-06	1.41134e-05	0	4.44052e-06	2.93795e-06	3.33552e-06	0	0	7.21816e-06	8.71744e-06	9.11402e-06	7.38336e-06	1.12126e-05	1.28505e-05	1.04026e-05	8.20274e-06	1.07973e-05	3.59018e-06	6.91292e-06	1.25728e-05	4.58747e-06	4.32325e-06	6.54466e-06	0	5.72845e-06	5.60135e-06	1.3404e-06	6.88482e-06	1.0811e-05	4.02467e-06	1.95121e-06	2.79505e-06	0	0	8.96356e-06	9.41905e-06	2.99619e-06	4.94262e-06	9.89323e-07	2.42952e-06	4.75288e-06	2.5904e-06	2.08443e-05	1.63639e-06	2.98808e-06	0	2.79115e-06	0	1.26055e-06	6.17721e-07	5.78931e-06	5.15673e-06	5.65703e-06	0	7.78165e-06	7.74472e-06	1.5641e-06	1.92114e-06	9.09552e-07	1.40644e-06	1.50561e-06	9.36455e-07	0	2.39218e-05	1.65893e-06	1.94728e-06	4.28826e-06	3.90894e-06	0	4.44052e-06	9.09189e-07	1.36545e-06	0	0	1.01755e-06	1.85057e-06	1.0478e-06	1.95162e-06	2.01869e-06	2.06775e-06	4.72583e-06	1.20579e-06	8.32297e-07	1.60007e-06	2.55981e-06	3.87288e-06	2.66663e-06	6.11223e-07	1.06907e-06	0	4.05127e-06	3.32024e-06	5.81831e-07	3.31317e-06	3.01856e-06	1.74129e-06	1.2075e-06	9.22059e-07	0	0	3.65491e-06	6.60489e-06	2.21701e-06	2.59745e-06	9.89323e-07	2.42952e-06	2.45071e-06	2.5904e-06	8.56822e-06	1.16785e-06
Lca5l	0	0	0	0	0	0	4.61412e-06	5.12536e-06	2.94913e-06	4.08972e-05	1.67862e-05	0	1.08667e-06	1.21736e-06	5.94648e-07	1.37985e-06	1.06078e-06	4.5542e-07	6.5094e-06	0	4.36786e-06	1.00826e-05	7.61462e-06	1.11653e-05	0	0	0	0	0	0	0	0	8.55103e-08	0	0	0	0	0	3.27268e-08	0	0	0	0	2.01649e-07	0	0	0	0	0	0	0	0	0	0	6.63481e-06	1.67731e-05	7.74267e-06	8.54315e-06	1.47462e-05	1.54004e-05	0	0	0	1.74609e-06	0	0	0	0	0	0	0	0	3.24608e-06	5.12536e-06	2.24991e-06	2.70531e-05	1.67862e-05	0	4.61145e-07	5.60719e-07	1.87942e-07	4.53034e-07	3.7745e-07	2.10313e-07	6.5094e-06	0	7.74588e-07	3.2724e-06	4.27558e-06	6.46521e-06	0	0	0	0	0	0	0	0	8.55103e-08	0	0	0	0	0	2.33005e-08	0	0	0	0	1.44911e-07	0	0	0	0	0	0	0	0	0	0	3.3433e-06	5.94337e-06	3.8066e-06	5.98132e-06	9.06641e-06	4.86955e-06	0	0	0	1.74609e-06	0	0
Sh3bgr	0	0	0	0	0	0	6.57417e-06	6.54475e-06	2.36058e-06	0	0	5.93385e-06	4.68511e-07	0	2.22816e-07	3.74515e-07	2.53278e-07	2.23348e-07	1.20284e-05	0	9.88799e-07	0	0	0	0	0	0	0	0	0	0	0	1.1365e-07	0	1.06546e-07	1.6316e-07	0	3.83341e-07	5.6979e-08	0	1.83776e-06	0	2.39155e-06	1.45878e-07	1.00971e-07	0	0	0	0	0	0	0	0	0	8.32826e-05	0.000121295	9.31057e-05	0.000133164	9.36376e-05	7.43444e-05	0	0	0	0	0	6.31532e-07	0	0	0	0	0	0	6.03245e-06	6.54475e-06	1.37498e-06	0	0	5.93385e-06	2.70586e-07	0	1.36906e-07	2.24084e-07	1.80685e-07	1.29699e-07	1.20284e-05	0	4.00785e-07	0	0	0	0	0	0	0	0	0	0	0	1.1365e-07	0	1.06546e-07	1.6316e-07	0	3.83341e-07	4.5313e-08	0	1.61456e-06	0	2.39155e-06	1.03241e-07	1.00971e-07	0	0	0	0	0	0	0	0	0	1.38674e-05	1.80201e-05	1.53511e-05	2.95638e-05	2.08456e-05	1.38732e-05	0	0	0	0	0	6.31532e-07
Igsf5	0	5.81026e-06	0	0	0	1.29731e-06	3.98829e-05	3.43135e-05	4.14871e-05	3.84715e-05	3.76892e-05	4.01717e-05	9.92734e-07	1.04782e-06	7.88801e-07	0	4.90512e-07	5.00329e-07	0	0	0	0	0	0	0	7.97035e-06	2.23781e-05	1.89219e-05	0	5.17837e-06	0	4.65242e-07	6.152e-07	3.97439e-07	7.86369e-07	2.09856e-06	1.50216e-06	1.06033e-07	2.91625e-07	0	0	0	0	2.5135e-07	2.65431e-08	0	0	3.73024e-06	2.42809e-06	0	1.11081e-06	7.9265e-07	3.82069e-06	3.23708e-06	0	0	0	0	0	0	0	3.58849e-06	1.12508e-06	0	0	0	0	5.81026e-06	0	0	0	1.29731e-06	8.50465e-06	1.35152e-05	7.82937e-06	2.55328e-05	1.67718e-05	1.63921e-05	4.77083e-07	5.33593e-07	2.60097e-07	0	2.45146e-07	2.00701e-07	0	0	0	0	0	0	0	3.68446e-06	2.33104e-06	3.25378e-06	0	5.17837e-06	0	3.29384e-07	3.17138e-07	3.97439e-07	6.586e-07	9.27907e-07	1.50216e-06	1.06033e-07	1.12133e-07	0	0	0	0	1.34277e-07	2.65431e-08	0	0	3.73024e-06	9.37679e-07	0	1.11081e-06	7.9265e-07	1.87633e-06	1.05119e-06	0	0	0	0	0	0	0	3.58849e-06	1.12508e-06	0	0	0
Bace2	2.02551e-06	0	4.07355e-06	0	4.56002e-06	1.10296e-05	5.9453e-06	1.01777e-05	3.02854e-06	0	0	1.15087e-05	0.000220257	0.000166713	0.000211507	0.000210531	0.000213191	0.000221269	7.38e-05	0	5.06383e-05	0.000123084	8.86016e-05	0.000121013	0	8.02948e-06	3.36241e-06	3.20321e-06	0	3.24692e-05	2.23868e-06	2.05431e-06	2.39789e-06	1.54212e-06	4.03514e-06	7.57953e-06	3.60999e-06	1.37412e-06	9.93179e-07	1.23671e-06	3.55576e-06	9.20683e-06	0	2.57964e-06	1.94062e-06	8.90513e-06	1.40882e-06	7.78672e-06	4.81775e-06	3.98693e-06	7.68574e-06	0	6.59115e-06	7.96235e-06	4.68098e-06	1.70701e-06	6.6411e-06	0	4.4807e-06	2.3565e-06	7.57804e-07	7.73717e-06	2.08555e-06	0	0	2.70721e-06	2.02551e-06	0	2.8498e-06	0	2.26856e-06	3.33588e-06	2.84912e-06	1.01777e-05	1.72766e-06	0	0	8.36698e-06	7.21454e-06	7.51834e-06	4.34602e-06	5.83732e-06	6.70235e-06	4.66372e-06	2.10952e-05	0	3.24018e-06	1.3158e-05	1.67151e-05	1.42975e-05	0	8.02948e-06	9.87238e-07	1.07294e-06	0	1.96712e-05	6.7339e-07	1.0722e-06	5.11559e-07	7.98767e-07	1.11412e-06	1.57217e-06	2.67721e-06	4.34138e-07	1.93003e-07	1.23671e-06	1.29621e-06	4.0048e-06	0	4.96532e-07	4.98026e-07	5.32065e-06	1.40882e-06	3.51969e-06	1.25039e-06	3.07115e-06	2.84817e-06	0	2.48819e-06	1.55977e-06	2.71552e-06	1.70701e-06	3.26293e-06	0	3.13196e-06	1.91147e-06	7.57804e-07	4.42365e-06	1.47294e-06	0	0	1.37782e-06
Mx1	7.83565e-06	0	6.75957e-06	0	1.24236e-05	3.77594e-06	0	1.43856e-06	4.17353e-07	0	3.64074e-06	0	2.2846e-06	8.15654e-07	7.78271e-07	4.51271e-07	1.51861e-06	1.21621e-06	0	0	7.83117e-07	2.18396e-06	5.24952e-06	0	0	0	6.87502e-07	4.91113e-07	0	0	2.12178e-05	5.91088e-06	1.47983e-05	2.62743e-05	2.05309e-05	1.76795e-05	4.73271e-05	1.93157e-05	1.69224e-05	3.89411e-05	3.52925e-05	4.69949e-05	4.22557e-05	2.98207e-05	2.2234e-05	3.67685e-05	4.19457e-05	2.50058e-05	1.41522e-05	4.41127e-06	1.17997e-05	5.39066e-06	1.36843e-05	1.08296e-05	5.4693e-05	3.20023e-05	2.19217e-05	7.23e-05	5.25185e-05	4.72204e-05	5.666e-05	5.55164e-05	7.10045e-05	9.07718e-05	4.6844e-05	8.18179e-05	3.50876e-06	0	4.72757e-06	0	3.76144e-06	1.86012e-06	0	1.43856e-06	4.17353e-07	0	3.64074e-06	0	7.36449e-07	5.8082e-07	2.64199e-07	2.66253e-07	5.19466e-07	3.10682e-07	0	0	3.03985e-07	1.55347e-06	5.24952e-06	0	0	0	5.18201e-07	4.91113e-07	0	0	2.88421e-06	1.44753e-06	1.61145e-06	3.55597e-06	2.37257e-06	2.2557e-06	1.48246e-05	2.17657e-06	1.18053e-06	6.52517e-06	4.79991e-06	1.30533e-05	1.0789e-05	2.33512e-06	2.77557e-06	1.16419e-05	1.58954e-05	6.50088e-06	4.2251e-06	3.14942e-06	4.28329e-06	2.25454e-06	5.3164e-06	2.24133e-06	1.12146e-05	9.63238e-06	8.5622e-06	2.42343e-05	2.08466e-05	1.51371e-05	1.2394e-05	2.11554e-05	1.5151e-05	1.99901e-05	1.22026e-05	1.72255e-05
Tmprss2	0	0	0	0	0	0	1.89299e-05	1.0845e-05	5.05615e-05	4.05625e-05	1.81624e-05	3.1499e-05	0	0	4.11184e-07	2.87067e-07	2.37837e-07	2.41944e-07	0	0	1.56565e-07	0	0	0	0	2.30607e-06	6.25047e-06	3.28227e-06	0	0	0	0	1.12183e-07	0	0	1.29807e-07	0	0	1.47117e-07	0	2.1659e-07	0	0	0	0	0	4.68019e-06	0	0	0	0	0	0	0	0	0	0	0	0	0	0	0	0	0	0	0	0	0	0	0	0	0	5.69057e-06	6.76226e-06	1.01772e-05	2.70707e-05	8.3439e-06	1.21022e-05	0	0	2.26527e-07	2.21988e-07	1.78642e-07	1.27156e-07	0	0	1.12597e-07	0	0	0	0	2.30607e-06	1.23621e-06	1.1338e-06	0	0	0	0	1.12183e-07	0	0	1.29807e-07	0	0	6.67378e-08	0	2.1659e-07	0	0	0	0	0	4.68019e-06	0	0	0	0	0	0	0	0	0	0	0	0	0	0	0	0	0	0	0
Ripk4	0	0	0	0	0	0	2.83532e-05	3.23126e-05	1.75577e-05	0	4.60507e-06	3.12148e-05	1.11341e-07	0	4.5741e-07	0	6.72627e-07	1.41125e-07	0	0	1.48758e-07	0	0	0	0	5.32179e-06	5.30265e-06	6.08144e-06	0	2.20078e-06	0	0	5.37888e-07	0	0	1.37539e-07	0	0	3.45444e-07	0	0	0	0	0	8.57215e-07	0	0	0	0	0	2.40879e-06	0	7.16556e-07	4.22115e-07	0	0	0	0	0	0	0	1.3552e-06	0	0	0	0	0	0	0	0	0	0	7.52493e-06	1.12349e-05	5.13324e-06	0	4.60507e-06	1.25815e-05	1.11341e-07	0	1.98562e-07	0	3.9331e-07	1.00029e-07	0	0	8.68789e-08	0	0	0	0	5.32179e-06	1.12713e-06	1.99613e-06	0	2.20078e-06	0	0	3.83844e-07	0	0	1.37539e-07	0	0	1.09837e-07	0	0	0	0	0	6.5825e-07	0	0	0	0	0	1.41596e-06	0	7.16556e-07	3.0102e-07	0	0	0	0	0	0	0	1.3552e-06	0	0	0	0
Prdm15	4.62089e-06	9.79454e-06	3.29091e-06	1.57657e-05	1.53278e-05	1.26291e-05	7.2461e-06	7.09853e-06	1.61918e-05	0	6.07911e-06	1.99162e-05	1.60154e-05	1.38307e-05	1.21983e-05	1.25064e-05	1.20594e-05	1.2462e-05	6.22921e-06	1.95603e-05	7.11763e-06	1.33084e-06	2.69038e-06	1.00844e-05	0	0	2.07917e-06	5.43861e-06	0	0	5.78944e-06	7.95379e-06	6.85481e-06	6.14291e-06	5.87361e-06	6.30427e-06	3.37223e-06	7.09186e-06	6.47291e-06	5.87667e-06	4.5544e-06	9.20527e-06	5.33122e-06	7.25303e-06	4.13984e-06	5.97383e-06	4.62288e-06	4.83284e-06	9.23123e-06	1.19628e-05	1.1555e-05	1.05726e-05	1.07811e-05	1.27537e-05	4.11967e-05	3.34351e-05	1.4858e-05	1.18269e-05	2.67796e-05	4.46634e-05	1.64384e-06	1.01738e-05	8.49464e-06	2.53117e-06	1.30966e-05	7.6811e-06	2.69848e-06	9.79454e-06	3.29091e-06	9.46882e-06	5.20081e-06	4.30869e-06	3.8444e-06	5.35733e-06	5.2455e-06	0	6.07911e-06	1.06709e-05	1.85617e-06	2.09794e-06	9.3018e-07	1.45615e-06	1.408e-06	1.08934e-06	6.22921e-06	1.95603e-05	1.26077e-06	1.33084e-06	2.69038e-06	3.94293e-06	0	0	7.79547e-07	1.816e-06	0	0	9.97093e-07	1.51405e-06	1.21563e-06	1.96855e-06	1.14249e-06	1.1214e-06	2.9131e-06	1.12365e-06	6.79583e-07	2.49449e-06	1.72372e-06	3.84607e-06	2.71189e-06	8.8002e-07	7.07018e-07	4.35108e-06	3.17987e-06	2.7107e-06	1.80586e-06	4.48109e-06	3.51244e-06	3.41364e-06	3.83454e-06	1.90886e-06	1.00154e-05	9.35553e-06	5.25566e-06	6.79916e-06	1.27697e-05	1.02253e-05	1.17974e-06	4.30946e-06	4.42183e-06	2.53117e-06	7.11457e-06	3.13653e-06
C2cd2	5.10656e-06	0	1.0708e-05	6.80937e-06	1.18816e-05	1.2487e-05	4.44986e-05	1.13094e-05	3.25128e-05	1.63771e-05	0	4.80151e-05	9.3554e-05	7.46467e-05	7.30171e-05	7.70019e-05	7.30426e-05	8.98717e-05	4.27654e-05	0	3.55821e-05	4.32444e-05	4.79454e-05	4.57986e-05	0	3.67527e-05	7.9249e-05	9.47135e-05	1.90386e-05	1.7316e-05	1.89868e-05	2.11646e-05	1.75267e-05	1.70127e-05	1.5952e-05	1.96543e-05	8.51766e-06	1.31402e-05	1.38331e-05	8.88056e-06	1.06499e-05	6.26522e-06	7.32667e-06	1.12184e-05	1.01476e-05	5.33406e-06	0	1.14042e-05	8.46419e-06	8.08176e-06	1.10842e-05	8.24101e-06	8.28914e-06	6.826e-06	1.20232e-05	1.00482e-05	1.26082e-05	3.561e-06	6.60169e-06	7.09168e-06	8.62555e-06	1.44045e-05	4.22087e-06	8.46767e-06	6.3421e-06	5.68226e-06	2.85795e-06	0	5.36819e-06	6.80937e-06	3.54204e-06	3.60425e-06	9.35663e-06	6.40114e-06	7.73427e-06	1.63771e-05	0	1.79736e-05	4.39452e-06	5.11699e-06	2.50786e-06	3.55707e-06	3.62107e-06	2.90968e-06	1.94448e-05	0	3.59511e-06	8.21084e-06	1.11509e-05	7.93695e-06	0	1.67577e-05	4.33111e-06	7.21828e-06	1.90386e-05	1.17994e-05	1.86127e-06	2.8818e-06	1.87426e-06	3.14064e-06	2.13268e-06	2.12503e-06	4.50375e-06	1.47129e-06	9.99809e-07	2.93166e-06	2.73813e-06	3.041e-06	4.02402e-06	1.1312e-06	1.14538e-06	3.05241e-06	0	4.47613e-06	1.94478e-06	4.16485e-06	2.974e-06	2.57945e-06	2.50931e-06	1.42896e-06	4.4589e-06	4.44511e-06	4.31802e-06	3.561e-06	4.86355e-06	4.48815e-06	4.17567e-06	5.62001e-06	3.33623e-06	4.00518e-06	2.913e-06	2.34376e-06
Zbtb21	3.07159e-05	7.07714e-06	1.11959e-05	1.15485e-05	1.5865e-05	1.62196e-05	2.18178e-05	2.37378e-05	2.1277e-05	4.00013e-05	6.04548e-05	2.54607e-05	2.12058e-05	1.33161e-05	1.50274e-05	1.5751e-05	2.11074e-05	2.13068e-05	0	0	1.45181e-05	1.53964e-05	2.05453e-05	2.59324e-05	0	1.85398e-05	7.08745e-06	1.1985e-05	0	5.13586e-06	1.43841e-05	1.46617e-05	1.44705e-05	1.05889e-05	1.81041e-05	1.1128e-05	2.42476e-05	1.52503e-05	1.75249e-05	1.30552e-05	1.4228e-05	2.16996e-05	7.50215e-06	1.16271e-05	1.33748e-05	1.14712e-05	1.74579e-05	1.3228e-05	1.20846e-05	1.03459e-05	1.36421e-05	6.30966e-06	1.30673e-05	1.21022e-05	1.31748e-05	1.36684e-05	2.43434e-05	3.1329e-05	2.08233e-05	1.52179e-05	8.82433e-06	1.31132e-05	2.1461e-05	5.51095e-06	2.01981e-05	1.31117e-05	7.12813e-06	7.07714e-06	5.97281e-06	8.27663e-06	4.06923e-06	4.22196e-06	6.33553e-06	1.085e-05	6.21402e-06	2.66962e-05	3.2858e-05	1.16301e-05	2.0426e-06	2.0571e-06	1.01651e-06	1.55769e-06	2.03355e-06	1.32925e-06	0	0	1.64929e-06	5.18377e-06	1.12833e-05	6.05863e-06	0	1.10973e-05	1.30502e-06	2.49716e-06	0	5.13586e-06	1.57506e-06	2.75472e-06	1.42048e-06	2.45546e-06	2.34283e-06	1.58995e-06	8.91783e-06	1.52081e-06	1.15014e-06	3.07735e-06	3.2693e-06	6.29661e-06	3.88573e-06	1.11026e-06	1.38902e-06	5.1574e-06	6.93573e-06	4.67422e-06	2.05277e-06	3.94658e-06	3.25852e-06	2.1336e-06	3.99494e-06	2.05354e-06	4.60417e-06	5.23851e-06	6.3684e-06	1.14493e-05	7.16347e-06	6.09005e-06	3.18561e-06	5.54404e-06	7.8588e-06	3.29237e-06	8.95838e-06	3.49073e-06
B230307C23Rik	4.00762e-05	2.28811e-05	2.46621e-05	4.39195e-06	2.24988e-05	2.63487e-05	1.13709e-05	2.81318e-05	1.05776e-05	2.15308e-05	1.54903e-05	5.8452e-06	1.68661e-05	1.27797e-05	1.15193e-05	1.47281e-05	1.05803e-05	1.13576e-05	8.32104e-06	5.59263e-05	1.16005e-05	9.98554e-06	2.23817e-06	1.50552e-05	0	0	2.2246e-06	1.98143e-06	0	0	1.62442e-05	1.94429e-05	1.64817e-05	2.58377e-05	1.74316e-05	2.09227e-05	2.39018e-05	2.71685e-05	1.70581e-05	2.69376e-05	2.1617e-05	2.35665e-05	2.09032e-05	2.6354e-05	1.60465e-05	3.23725e-05	2.06201e-05	2.28961e-05	3.63101e-05	4.18732e-05	3.32514e-05	3.79856e-05	3.416e-05	2.90502e-05	2.89588e-05	3.06364e-05	2.53713e-05	4.09719e-05	2.77423e-05	2.5488e-05	2.28629e-05	2.30074e-05	1.59935e-05	2.8835e-05	2.09183e-05	1.48516e-05	8.13157e-06	2.28811e-05	8.30404e-06	4.39195e-06	5.43186e-06	5.34627e-06	3.70738e-06	1.1095e-05	3.99367e-06	2.15308e-05	1.15491e-05	5.8452e-06	1.92633e-06	2.00596e-06	9.07351e-07	1.59732e-06	1.40912e-06	9.8887e-07	8.32104e-06	5.59263e-05	1.43759e-06	3.93152e-06	2.23817e-06	4.76211e-06	0	0	8.12373e-07	1.19614e-06	0	0	1.58518e-06	2.91262e-06	1.55352e-06	3.66654e-06	2.07264e-06	2.42253e-06	6.35708e-06	2.1648e-06	9.37857e-07	5.63965e-06	4.4471e-06	5.3401e-06	5.28382e-06	1.67323e-06	1.49776e-06	1.04989e-05	7.46412e-06	6.1166e-06	3.71745e-06	7.89779e-06	4.98134e-06	6.36981e-06	6.14481e-06	3.03908e-06	7.57694e-06	8.25398e-06	6.18702e-06	1.59261e-05	9.18996e-06	7.43143e-06	6.66392e-06	7.46981e-06	5.46932e-06	6.91452e-06	8.00966e-06	3.84776e-06
A630089N07Rik	8.08253e-06	1.70524e-06	2.76006e-05	1.15635e-05	6.8616e-06	6.15914e-06	1.17349e-05	1.27688e-05	4.85225e-06	0	5.17439e-06	1.1653e-05	5.17478e-06	6.83765e-06	5.19468e-06	2.46127e-06	2.67064e-06	3.54551e-06	0	0	4.21057e-06	3.14803e-06	2.26231e-06	9.6285e-06	0	0	2.03325e-06	1.01461e-06	0	0	2.20972e-06	8.12442e-06	2.84252e-06	1.26268e-06	1.34085e-06	3.47348e-06	9.93375e-06	6.08932e-06	3.0082e-06	5.48924e-07	2.52698e-06	2.95732e-06	3.46085e-06	3.7103e-06	3.84381e-06	7.32864e-06	1.79955e-06	3.71986e-06	1.29458e-05	1.00532e-05	1.24995e-05	1.77563e-05	1.92452e-05	7.39401e-06	5.40097e-06	4.55061e-06	6.73139e-06	0	4.80057e-06	3.90329e-06	5.98772e-06	1.34105e-06	3.7365e-06	0	5.65439e-06	5.84225e-06	4.00309e-06	1.70524e-06	1.09723e-05	8.08832e-06	2.80235e-06	2.27124e-06	4.03318e-06	7.27376e-06	1.81912e-06	0	5.17439e-06	8.40946e-06	1.00031e-06	1.3882e-06	6.13387e-07	6.24694e-07	5.32901e-07	5.44143e-07	0	0	8.01527e-07	1.8055e-06	2.26231e-06	3.31698e-06	0	0	8.37712e-07	5.8846e-07	0	0	7.7675e-07	1.80535e-06	5.50916e-07	7.33109e-07	6.36836e-07	8.65885e-07	5.70626e-06	9.87379e-07	3.79319e-07	5.48924e-07	1.80806e-06	1.77013e-06	2.07012e-06	5.94535e-07	5.72523e-07	4.19824e-06	1.31662e-06	3.71986e-06	2.27683e-06	4.12847e-06	3.74709e-06	4.07631e-06	5.06576e-06	1.42653e-06	2.68675e-06	2.80006e-06	3.96456e-06	0	3.35489e-06	3.90329e-06	2.79465e-06	1.34105e-06	2.16534e-06	0	4.85914e-06	2.9119e-06
Scaf8	5.41907e-05	5.47541e-05	6.58871e-05	7.19867e-05	6.0706e-05	7.72231e-05	3.77856e-05	4.64711e-05	4.32959e-05	4.03171e-05	5.36089e-05	6.98992e-05	4.6402e-05	3.86333e-05	4.45083e-05	4.54763e-05	5.32089e-05	5.21578e-05	6.21474e-05	4.69383e-05	4.32058e-05	3.76656e-05	5.06104e-05	5.47228e-05	0	1.13764e-05	1.09535e-05	1.63719e-05	0	2.02132e-05	3.42744e-05	3.20218e-05	3.72259e-05	3.52598e-05	3.39166e-05	4.07073e-05	3.3046e-05	2.86835e-05	3.00937e-05	3.10626e-05	2.98817e-05	1.81231e-05	3.67289e-05	2.62886e-05	3.00765e-05	5.11583e-05	3.22453e-05	3.90133e-05	5.31359e-05	5.13217e-05	4.12332e-05	6.19887e-05	5.27956e-05	5.86118e-05	5.19071e-05	4.47146e-05	3.78318e-05	3.63736e-05	4.0455e-05	5.11517e-05	2.79687e-05	4.2323e-05	3.70846e-05	2.56683e-05	4.25772e-05	3.67235e-05	1.05937e-05	2.4213e-05	1.51831e-05	1.90116e-05	8.26922e-06	9.26826e-06	6.86227e-06	1.83279e-05	7.98882e-06	2.6693e-05	1.40069e-05	1.55934e-05	3.01672e-06	3.21567e-06	1.79854e-06	2.73332e-06	3.1252e-06	2.02312e-06	2.72529e-05	4.69383e-05	3.19704e-06	7.5063e-06	1.532e-05	9.19581e-06	0	1.13764e-05	1.50474e-06	2.77088e-06	0	1.80748e-05	2.40094e-06	3.96952e-06	2.77218e-06	4.54451e-06	2.6801e-06	4.06978e-06	9.29613e-06	2.05024e-06	1.31782e-06	5.1752e-06	3.77901e-06	4.84107e-06	8.10707e-06	1.55875e-06	2.12726e-06	1.07202e-05	7.73852e-06	7.98806e-06	4.1391e-06	8.85889e-06	5.53199e-06	7.39529e-06	6.47006e-06	4.36835e-06	1.03815e-05	8.36879e-06	9.46851e-06	2.07256e-05	1.18315e-05	1.00968e-05	5.68967e-06	1.39154e-05	6.39065e-06	6.3945e-06	1.31066e-05	5.85919e-06
AC165953.2	1.11029e-05	0	9.89417e-06	1.46634e-05	1.20307e-05	6.6213e-06	1.65178e-05	1.29287e-05	2.45111e-05	4.35214e-05	1.14932e-05	1.35395e-05	1.92795e-05	1.66713e-05	1.7232e-05	2.28467e-05	2.54594e-05	2.55933e-05	1.48389e-05	2.36961e-05	1.76471e-05	1.4013e-05	2.92098e-05	2.62611e-05	0	0	4.47414e-06	6.1128e-06	0	2.17049e-06	7.85281e-06	5.63548e-06	8.02735e-06	1.33646e-05	1.06152e-05	1.65127e-05	9.38547e-06	5.50383e-06	1.25404e-05	1.20897e-05	8.36347e-06	1.49986e-05	9.51282e-06	5.1451e-06	7.76108e-06	1.11777e-05	1.65381e-05	8.1606e-06	1.39697e-05	1.03039e-05	4.75288e-06	1.03035e-05	1.2082e-05	2.17168e-05	1.1907e-06	1.45691e-06	3.84223e-06	0	1.02861e-05	9.57744e-06	6.89948e-07	6.07004e-06	6.22742e-06	5.43991e-06	1.60519e-05	4.65317e-06	3.94955e-06	0	5.82905e-06	8.35739e-06	3.99402e-06	2.49828e-06	5.9798e-06	8.60031e-06	5.86591e-06	4.35214e-05	7.93816e-06	7.7802e-06	1.94545e-06	2.23689e-06	1.18247e-06	2.02131e-06	2.12397e-06	1.45238e-06	1.48389e-05	2.36961e-05	1.95324e-06	4.38785e-06	1.11886e-05	7.87141e-06	0	0	1.09074e-06	1.83814e-06	0	2.17049e-06	1.13485e-06	1.29564e-06	1.15219e-06	2.5859e-06	1.32782e-06	2.1623e-06	4.28554e-06	9.69616e-07	1.00068e-06	3.62215e-06	1.83128e-06	5.03802e-06	3.74496e-06	7.57108e-07	1.17808e-06	6.75243e-06	7.88664e-06	3.60405e-06	2.26215e-06	4.26265e-06	2.06647e-06	2.95643e-06	3.38406e-06	2.63986e-06	1.1907e-06	1.45691e-06	2.69986e-06	0	7.07879e-06	4.18215e-06	6.89948e-07	3.01167e-06	3.2245e-06	2.68553e-06	7.91095e-06	2.05102e-06
Tiam2	6.97639e-07	0	0	0	1.18588e-06	4.4389e-07	0	0	0	0	0	0	0	1.41298e-07	4.23567e-07	0	1.75214e-07	6.64893e-07	0	0	2.09988e-06	2.98596e-06	1.79566e-06	0	9.86369e-05	0	5.00188e-06	5.507e-06	0	1.53488e-05	9.21272e-08	0	1.19193e-07	0	0	8.35428e-08	1.30652e-05	8.05476e-07	5.36025e-07	5.63659e-07	2.66955e-07	5.22141e-06	3.51028e-05	5.5861e-06	6.21325e-06	1.44257e-05	1.59778e-05	2.6899e-05	4.05569e-06	0	3.1884e-06	5.4354e-06	2.18102e-06	3.87022e-06	0	0	1.69899e-06	0	0	3.3091e-06	8.29654e-07	7.49903e-06	9.81214e-07	0	0	7.6836e-07	6.97639e-07	0	0	0	1.18588e-06	4.4389e-07	0	0	0	0	0	0	0	1.41298e-07	1.57464e-07	0	1.2494e-07	2.14154e-07	0	0	6.19426e-07	2.20096e-06	1.79566e-06	0	9.86369e-05	0	1.21034e-06	1.4187e-06	0	1.53488e-05	9.21272e-08	0	1.19193e-07	0	0	8.35428e-08	5.04727e-06	4.68661e-07	1.85627e-07	5.63659e-07	2.66955e-07	3.0141e-06	1.00598e-05	7.68664e-07	1.26677e-06	7.07984e-06	5.65667e-06	6.88288e-06	1.36233e-06	0	1.70305e-06	2.32264e-06	1.14148e-06	1.14602e-06	0	0	1.69899e-06	0	0	2.37688e-06	8.29654e-07	4.51646e-06	9.81214e-07	0	0	7.6836e-07
Tfb1m	5.78179e-06	1.8959e-05	6.71494e-06	6.22444e-06	5.63372e-06	6.42519e-06	9.85867e-06	3.11964e-06	8.79645e-06	1.78087e-05	1.11162e-05	1.40242e-05	2.8818e-06	1.49136e-06	2.33285e-06	2.46551e-06	2.12257e-06	2.33059e-06	0	0	5.79482e-06	1.73759e-06	0	5.33311e-06	0	1.10633e-05	6.31897e-06	4.41015e-06	0	4.67668e-05	4.06164e-06	6.57947e-06	4.97632e-06	4.08003e-06	3.99442e-06	4.27788e-06	9.23809e-06	5.77716e-06	5.12123e-06	5.17266e-06	4.0016e-06	2.09994e-06	1.65633e-06	4.38582e-06	7.35428e-06	1.16876e-05	1.37497e-06	1.84169e-06	2.59611e-06	5.00513e-06	3.24017e-06	4.96076e-06	3.33869e-06	5.84928e-06	1.55941e-06	4.24255e-06	8.52162e-06	4.80356e-06	2.07414e-06	4.41842e-06	4.57472e-06	5.70108e-06	1.16656e-06	9.45365e-06	9.34528e-06	3.14987e-06	3.02383e-06	1.34235e-05	4.76348e-06	6.22444e-06	2.6049e-06	2.42102e-06	3.60768e-06	3.11964e-06	3.74513e-06	1.78087e-05	7.64669e-06	9.55405e-06	7.53359e-07	6.59819e-07	4.1873e-07	6.78369e-07	6.75037e-07	4.30863e-07	0	0	1.12577e-06	1.27328e-06	0	2.74614e-06	0	1.10633e-05	1.2046e-06	1.61973e-06	0	2.84462e-05	9.08098e-07	1.7061e-06	8.46567e-07	1.56572e-06	1.14858e-06	1.12016e-06	4.26569e-06	9.00683e-07	5.68302e-07	2.48499e-06	1.66679e-06	1.22771e-06	1.03025e-06	6.43224e-07	1.05664e-06	5.29563e-06	1.37497e-06	1.43821e-06	8.46845e-07	2.62149e-06	1.31561e-06	1.75947e-06	2.06174e-06	1.45347e-06	1.55941e-06	2.99029e-06	3.7334e-06	4.80356e-06	2.07414e-06	2.51621e-06	1.86977e-06	4.27564e-06	1.16656e-06	4.21293e-06	6.06754e-06	1.94331e-06
1700102H20Rik	0	0	0	0	0	0	0	0	5.57448e-06	2.18614e-05	0	0	6.27742e-08	2.36341e-07	3.57333e-07	5.32589e-07	1.87151e-07	1.64824e-07	0	0	5.20473e-07	0	0	2.43932e-06	0	1.6858e-06	1.39267e-06	3.10189e-07	0	0	0	7.51572e-07	2.2741e-07	0	1.05949e-07	0	0	8.85269e-08	1.26113e-07	0	0	0	0	1.18558e-07	4.61113e-07	0	0	9.50228e-07	1.13161e-06	9.76638e-07	6.77535e-07	2.03246e-06	0	0	0	0	0	0	5.17698e-06	0	1.14168e-06	0	1.06538e-06	0	7.6532e-07	0	0	0	0	0	0	0	0	0	3.31673e-06	2.18614e-05	0	0	6.27742e-08	2.36341e-07	1.46894e-07	2.83579e-07	1.87151e-07	1.16731e-07	0	0	2.92653e-07	0	0	1.7401e-06	0	1.6858e-06	6.26287e-07	3.10189e-07	0	0	0	6.17778e-07	1.35947e-07	0	1.05949e-07	0	0	8.85269e-08	5.43937e-08	0	0	0	0	8.50175e-08	2.16876e-07	0	0	9.50228e-07	6.68432e-07	9.76638e-07	6.77535e-07	2.03246e-06	0	0	0	0	0	0	5.17698e-06	0	1.14168e-06	0	1.06538e-06	0	7.6532e-07	0
Arid1b	7.73614e-05	0.000112731	7.92154e-05	5.57415e-05	9.63789e-05	0.000103053	9.18507e-05	0.000121046	0.000110937	5.72519e-05	0.000148734	0.000105986	8.28081e-05	5.93309e-05	6.90505e-05	8.11507e-05	8.47082e-05	8.55797e-05	7.28254e-05	0.000117998	6.38795e-05	8.21648e-05	0.00010006	6.67668e-05	0	3.63893e-05	2.69051e-05	2.60826e-05	2.51434e-05	4.33145e-05	4.26809e-05	2.98219e-05	3.98054e-05	4.58909e-05	4.9737e-05	4.13413e-05	4.60087e-05	4.36996e-05	5.42055e-05	4.78916e-05	5.50279e-05	4.51529e-05	6.43676e-05	4.75325e-05	4.98512e-05	6.54072e-05	4.68799e-05	5.41882e-05	5.2545e-05	5.01888e-05	4.60934e-05	4.65906e-05	4.56062e-05	5.40836e-05	6.7243e-05	0.000102306	9.79685e-05	8.36269e-05	4.75506e-05	0.000109812	5.33356e-05	7.99171e-05	6.12094e-05	6.0152e-05	4.32763e-05	6.84694e-05	1.11446e-05	3.46625e-05	1.63013e-05	1.74593e-05	1.0872e-05	1.04538e-05	1.19058e-05	2.22451e-05	1.39856e-05	2.88266e-05	3.26858e-05	2.95264e-05	4.09383e-06	4.33386e-06	2.25084e-06	3.78046e-06	4.14104e-06	2.59296e-06	2.39282e-05	3.1935e-05	3.89543e-06	1.19065e-05	2.98357e-05	1.00137e-05	0	2.50107e-05	2.66656e-06	3.95207e-06	2.12535e-05	3.69258e-05	2.5742e-06	3.04377e-06	2.33181e-06	5.25129e-06	3.79067e-06	3.35173e-06	9.21012e-06	2.5909e-06	1.86316e-06	6.39052e-06	5.53042e-06	7.23092e-06	9.72557e-06	2.20548e-06	2.90106e-06	1.38232e-05	8.82243e-06	1.00785e-05	4.16459e-06	8.36672e-06	6.28008e-06	6.01322e-06	6.43156e-06	4.23272e-06	1.02877e-05	1.57798e-05	1.30464e-05	2.10127e-05	1.08611e-05	1.35063e-05	7.86034e-06	1.40189e-05	9.86345e-06	1.46646e-05	1.23377e-05	1.05335e-05
Tmem242	2.43212e-05	3.09733e-05	1.4191e-05	3.11004e-05	1.38475e-05	2.57891e-05	4.30863e-05	2.13341e-05	4.54625e-05	1.98392e-05	4.79571e-05	4.8237e-05	2.40094e-05	2.16759e-05	2.88807e-05	2.29105e-05	2.9855e-05	2.65806e-05	3.31615e-05	2.36155e-05	3.91249e-05	2.0277e-05	2.90943e-05	2.8127e-05	0	4.38364e-06	2.86729e-05	2.85206e-05	0	8.35572e-05	1.58044e-05	2.20378e-05	3.19625e-05	1.30937e-05	2.28049e-05	2.22654e-05	2.485e-05	2.14314e-05	3.32641e-05	2.17234e-05	3.10128e-05	3.59893e-05	1.8974e-05	2.14347e-05	3.4802e-05	2.16513e-05	1.77198e-05	1.95533e-05	1.54761e-05	1.27421e-05	1.44336e-05	1.30242e-05	2.18776e-05	2.06572e-05	1.77641e-05	2.24002e-05	3.93888e-05	4.8687e-05	2.4719e-05	4.89189e-05	1.38053e-05	2.29649e-05	2.45894e-05	2.06764e-05	3.51065e-05	2.52986e-05	6.90561e-06	1.50366e-05	6.59054e-06	1.48845e-05	4.04933e-06	5.12063e-06	7.20292e-06	8.56625e-06	1.05722e-05	1.98392e-05	1.85927e-05	1.68466e-05	2.273e-06	2.57993e-06	1.34538e-06	2.00615e-06	2.30882e-06	1.45819e-06	1.90476e-05	2.36155e-05	2.63304e-06	5.49762e-06	9.61919e-06	5.9417e-06	0	4.38364e-06	2.69697e-06	3.93065e-06	0	3.56973e-05	1.49109e-06	2.74929e-06	2.28017e-06	2.6557e-06	2.3038e-06	2.21602e-06	7.17853e-06	1.83162e-06	1.27849e-06	4.50485e-06	5.8733e-06	7.51644e-06	4.84444e-06	1.463e-06	2.2177e-06	7.55503e-06	5.84639e-06	4.96274e-06	2.32854e-06	4.43056e-06	3.11108e-06	3.54761e-06	4.8233e-06	2.50749e-06	5.18741e-06	6.00403e-06	7.96164e-06	1.78145e-05	7.56473e-06	1.19415e-05	4.42897e-06	7.59479e-06	7.22846e-06	7.34774e-06	1.07538e-05	4.92123e-06
Ldhal6b	0	0	0	0	6.68944e-07	0	0	0	0	0	0	0	2.37389e-07	0	6.9981e-08	1.39142e-07	4.71677e-07	3.67224e-07	0	0	1.08491e-07	0	0	1.0115e-06	0	0	0	0	0	0	1.03383e-07	3.18824e-07	1.92711e-07	0	2.6337e-07	5.56646e-07	7.41809e-07	1.43831e-07	5.30269e-07	0	0	0	0	0	3.55123e-07	0	0	0	0	5.04022e-07	0	0	7.4042e-07	0	0	0	1.46374e-06	0	0	0	0	0	0	1.00035e-06	0	0	0	0	0	0	6.68944e-07	0	0	0	0	0	0	0	2.37389e-07	0	4.95174e-08	1.39142e-07	3.91957e-07	1.7957e-07	0	0	7.66793e-08	0	0	1.0115e-06	0	0	0	0	0	0	1.03383e-07	3.18824e-07	1.92711e-07	0	1.52477e-07	3.35833e-07	7.41809e-07	1.43831e-07	1.93752e-07	0	0	0	0	0	1.97628e-07	0	0	0	0	5.04022e-07	0	0	7.4042e-07	0	0	0	1.46374e-06	0	0	0	0	0	0	1.00035e-06	0	0
Zdhhc14	8.68499e-06	0	1.00584e-05	0	7.87183e-06	1.53904e-05	1.03844e-05	1.17274e-05	1.1358e-05	0	1.36036e-05	3.92093e-06	1.27902e-05	7.62612e-06	1.17512e-05	1.14605e-05	1.31746e-05	1.50733e-05	1.0556e-05	2.35694e-05	1.16027e-06	0	0	5.14484e-06	0	0	2.01431e-06	4.16028e-06	7.58226e-06	1.76633e-05	7.62359e-05	6.45683e-05	5.6088e-05	9.08977e-05	7.01894e-05	7.0174e-05	1.19321e-05	1.23329e-05	2.59036e-05	4.25113e-05	2.69674e-05	1.5178e-05	1.06152e-06	5.50229e-06	1.411e-05	4.29407e-06	5.31509e-06	1.64125e-06	2.24153e-06	0	1.90441e-06	2.22963e-06	2.59741e-06	3.12371e-06	5.7379e-05	5.47621e-05	6.05131e-05	6.25253e-05	2.51393e-05	4.79669e-05	5.58822e-06	1.34134e-05	4.54675e-06	9.03391e-06	1.02204e-06	9.54109e-06	3.91564e-06	0	5.9162e-06	0	2.80943e-06	3.98638e-06	3.72428e-06	8.92371e-06	5.88926e-06	0	9.35245e-06	3.92093e-06	1.53496e-06	1.46376e-06	9.52702e-07	1.34971e-06	1.5747e-06	1.15545e-06	1.0556e-05	2.35694e-05	5.35495e-07	0	0	2.53197e-06	0	0	7.82343e-07	1.73557e-06	7.58226e-06	1.76633e-05	3.91313e-06	5.12548e-06	3.57601e-06	7.35066e-06	4.22962e-06	5.06627e-06	4.4817e-06	1.44677e-06	1.53596e-06	7.89069e-06	3.80139e-06	6.7805e-06	7.65944e-07	7.65776e-07	1.43415e-06	4.29407e-06	2.86254e-06	1.16939e-06	8.73831e-07	0	1.30066e-06	1.5744e-06	1.39693e-06	1.02685e-06	9.87578e-06	1.06094e-05	9.78563e-06	1.62542e-05	9.20552e-06	1.48295e-05	3.75897e-06	4.85904e-06	2.31206e-06	4.84753e-06	1.02204e-06	5.52286e-06
3300005D01Rik	3.6442e-06	1.38158e-05	1.56867e-05	1.03195e-05	1.14001e-05	1.56058e-05	0	0	0	2.06207e-05	0	0	1.90063e-07	4.7287e-07	2.5102e-07	0	6.19288e-08	2.52253e-07	0	2.3991e-05	4.21631e-06	5.78157e-07	0	0	0	0	3.41155e-07	1.53434e-07	0	0	2.82913e-06	7.62395e-06	4.12601e-06	3.25311e-06	2.13031e-06	2.96482e-06	0	2.1061e-06	3.4591e-06	1.95874e-06	5.17741e-06	2.76197e-06	1.86318e-06	2.91465e-06	3.24623e-06	4.79913e-06	0	1.2651e-06	4.72981e-07	1.4094e-06	2.47068e-07	2.11797e-06	1.98255e-06	7.01039e-07	1.75625e-05	8.45441e-06	2.08406e-05	5.38995e-06	1.31794e-05	2.44879e-05	1.5372e-06	0	4.43348e-06	5.79785e-06	5.29279e-06	1.72685e-06	2.22508e-06	1.21555e-05	1.09831e-05	7.26658e-06	3.48557e-06	4.67961e-06	0	0	0	2.06207e-05	0	0	1.90063e-07	3.73038e-07	1.31306e-07	0	6.19288e-08	1.48774e-07	0	2.3991e-05	8.10881e-07	5.78157e-07	0	0	0	0	3.41155e-07	1.53434e-07	0	0	6.10597e-07	1.81768e-06	7.26799e-07	1.24389e-06	5.58426e-07	9.5762e-07	0	5.41313e-07	3.96484e-07	1.12937e-06	2.20965e-06	1.95591e-06	1.31286e-06	5.17105e-07	6.74921e-07	3.4128e-06	0	9.39221e-07	3.67386e-07	1.4094e-06	2.47068e-07	1.36023e-06	1.40533e-06	4.15667e-07	5.49218e-06	4.41778e-06	6.79457e-06	5.38995e-06	5.35191e-06	7.12394e-06	1.5372e-06	0	2.6672e-06	2.99634e-06	4.50269e-06	1.25154e-06
Snx9	0.000120016	6.76579e-05	8.71367e-05	0.000102339	9.09949e-05	9.32657e-05	5.64793e-05	2.95716e-05	6.68179e-05	0	3.28162e-05	7.75818e-05	0.000144368	0.000142517	0.000141973	0.000145563	0.000141993	0.000136291	7.25006e-05	0.000134504	8.74377e-05	6.80586e-05	6.89757e-05	8.08639e-05	0	1.86856e-05	2.95049e-05	2.84057e-05	5.27951e-06	3.39626e-05	0.00010025	9.60434e-05	0.000102912	0.00010025	9.54746e-05	8.93732e-05	5.85193e-05	7.60949e-05	0.00011291	8.27043e-05	8.21981e-05	7.25108e-05	5.90642e-05	6.54871e-05	8.00119e-05	7.6894e-05	3.6866e-05	5.08183e-05	1.21105e-05	2.29265e-05	1.93242e-05	7.89208e-06	1.48768e-05	1.33825e-05	0.000145228	0.000123241	0.000139544	0.00014707	0.000101929	0.000109805	3.60956e-05	4.0012e-05	4.61602e-05	4.2347e-05	2.92413e-05	3.3625e-05	1.58164e-05	2.86651e-05	2.21078e-05	2.68013e-05	1.12506e-05	9.27134e-06	1.42381e-05	1.00925e-05	1.31106e-05	0	1.3661e-05	2.1994e-05	5.45541e-06	6.92933e-06	3.32714e-06	5.0018e-06	5.02849e-06	3.40408e-06	2.28826e-05	1.19302e-05	4.12602e-06	9.89826e-06	1.65931e-05	1.24381e-05	0	9.92696e-06	2.82223e-06	3.97267e-06	5.27951e-06	2.33395e-05	4.45786e-06	6.21911e-06	4.00891e-06	7.14266e-06	5.00962e-06	4.64642e-06	1.28343e-05	3.65091e-06	2.94634e-06	8.91293e-06	8.47396e-06	1.19881e-05	9.6448e-06	2.62181e-06	4.22135e-06	1.22506e-05	8.95593e-06	1.00722e-05	1.97122e-06	5.33769e-06	3.95686e-06	2.14064e-06	4.54247e-06	2.10385e-06	2.15592e-05	1.67464e-05	1.54345e-05	3.19569e-05	1.90451e-05	1.40841e-05	6.82628e-06	8.50022e-06	9.53417e-06	1.09958e-05	7.37441e-06	5.4778e-06
Synj2	1.11487e-06	7.70002e-06	6.25091e-06	0	1.96476e-06	0	2.82788e-05	3.5302e-05	1.41208e-05	3.89233e-05	1.67656e-05	1.46695e-05	6.75246e-06	6.8167e-06	9.96619e-06	8.00349e-06	8.39396e-06	8.60537e-06	0	4.35335e-05	2.00644e-05	1.43554e-05	1.86941e-05	8.02248e-06	0	3.97155e-06	5.46393e-06	2.74708e-06	1.1725e-05	0	1.70981e-06	6.47343e-06	4.34972e-06	5.51864e-06	5.23408e-06	5.24629e-06	1.76777e-06	1.4548e-05	1.03376e-05	3.34187e-06	4.04265e-06	5.22391e-06	5.64081e-06	9.39247e-06	1.02606e-05	4.6589e-06	7.43976e-06	4.22971e-07	6.60119e-06	9.96488e-06	5.34244e-06	1.04851e-05	3.24094e-06	6.54737e-06	7.38296e-06	6.41765e-06	4.39457e-06	0	8.00996e-06	7.57004e-06	1.8276e-06	4.796e-06	8.3822e-06	5.71411e-06	7.00522e-06	6.34642e-06	1.11487e-06	7.70002e-06	4.03122e-06	0	1.293e-06	0	6.97628e-06	1.32169e-05	3.35964e-06	2.57674e-05	1.67656e-05	8.17181e-06	1.11382e-06	1.43196e-06	8.77007e-07	1.09355e-06	1.5234e-06	9.11301e-07	0	2.20725e-05	1.77878e-06	4.09738e-06	8.35895e-06	3.02594e-06	0	2.73341e-06	1.18262e-06	1.28572e-06	1.1725e-05	0	4.99195e-07	1.59866e-06	1.10913e-06	1.65432e-06	9.33731e-07	1.86645e-06	1.25967e-06	1.55401e-06	7.85162e-07	1.84679e-06	1.15594e-06	2.69884e-06	2.36592e-06	9.20655e-07	1.23777e-06	4.6589e-06	4.4579e-06	4.22971e-07	1.47823e-06	4.29954e-06	1.78524e-06	2.91159e-06	1.6625e-06	1.43389e-06	3.73499e-06	3.19239e-06	2.72562e-06	0	4.55671e-06	3.34456e-06	1.32025e-06	2.45806e-06	3.51764e-06	3.47276e-06	3.95718e-06	2.36224e-06
Serac1	0	0	0	0	1.50769e-07	9.13272e-07	2.84987e-06	4.1554e-06	1.58108e-06	0	0	0	3.27786e-06	3.16128e-06	2.07006e-06	1.68109e-06	3.29158e-06	2.65289e-06	6.28516e-06	0	6.84269e-07	0	2.03582e-06	2.59214e-06	0	0	1.14852e-06	1.05984e-06	0	0	9.81292e-07	1.77033e-06	3.34786e-06	1.61454e-06	1.524e-06	1.98848e-06	7.40461e-07	2.12702e-06	2.02348e-06	0	5.32526e-07	1.56516e-06	3.72806e-06	1.75873e-06	7.61053e-07	0	0	0	1.19487e-06	1.90547e-06	0	2.66571e-07	0	1.32135e-06	1.25014e-06	0	0	4.47244e-06	1.88634e-06	2.11848e-06	6.33254e-07	0	4.69273e-07	0	5.28026e-07	6.65013e-07	0	0	0	0	1.50769e-07	9.13272e-07	2.02144e-06	4.1554e-06	1.27244e-06	0	0	0	8.17614e-07	9.79578e-07	3.68136e-07	5.22655e-07	8.11378e-07	4.58124e-07	6.28516e-06	0	2.59455e-07	0	2.03582e-06	1.82246e-06	0	0	7.0835e-07	7.87109e-07	0	0	3.28029e-07	7.66018e-07	6.67502e-07	8.17483e-07	4.60393e-07	8.70091e-07	7.40461e-07	6.6975e-07	3.90933e-07	0	3.75647e-07	1.09983e-06	2.77487e-06	4.44646e-07	2.73173e-07	0	0	0	6.09803e-07	1.90547e-06	0	2.66571e-07	0	6.21801e-07	1.25014e-06	0	0	4.47244e-06	1.88634e-06	2.11848e-06	6.33254e-07	0	4.69273e-07	0	5.28026e-07	6.65013e-07
Gtf2h5	9.41688e-05	0.000148139	7.52281e-05	7.62986e-05	9.24182e-05	7.09607e-05	0.000165169	0.000126218	0.00013641	0.000223474	0.000167465	0.000128126	8.7289e-05	0.000134134	0.000106985	0.000112092	9.23601e-05	9.4955e-05	7.29962e-05	0.000171936	0.000224347	0.000148334	0.000114427	0.000132898	0	0.00017621	7.61852e-05	7.37753e-05	0.000185872	0.000155316	8.75609e-05	0.000125248	0.000115386	8.19119e-05	7.71087e-05	8.39406e-05	0.000105643	0.000174696	0.000142004	9.47194e-05	7.92861e-05	0.000105934	0.000100987	0.000179378	0.000144373	0.000125093	8.13815e-05	0.000106409	0.000105492	0.000115595	0.000112271	0.00015259	0.000115115	0.000107744	0.000109031	0.000130615	9.84611e-05	0.000134876	0.000109252	0.000112807	0.000114385	9.91315e-05	8.87093e-05	9.39589e-05	9.31772e-05	9.66583e-05	1.17688e-05	3.2296e-05	1.47541e-05	1.97686e-05	9.83437e-06	7.8854e-06	1.47005e-05	2.17995e-05	1.42022e-05	4.98759e-05	3.53647e-05	2.78967e-05	4.14325e-06	6.20698e-06	2.87178e-06	4.42283e-06	3.94563e-06	2.74696e-06	3.72831e-05	1.79246e-05	7.02614e-06	1.50574e-05	2.10504e-05	1.4526e-05	0	3.6306e-05	4.35834e-06	6.85087e-06	4.73453e-05	5.74236e-05	3.77828e-06	6.64412e-06	4.46448e-06	6.52747e-06	4.54282e-06	5.03177e-06	1.29262e-05	5.29785e-06	2.96526e-06	1.15813e-05	7.57878e-06	1.16119e-05	1.14112e-05	4.30522e-06	4.85578e-06	1.98167e-05	1.19601e-05	1.47859e-05	5.97621e-06	1.2393e-05	9.3071e-06	1.19021e-05	1.16041e-05	5.6809e-06	1.45279e-05	1.6171e-05	1.12208e-05	2.31906e-05	1.82109e-05	1.33725e-05	1.48507e-05	1.61379e-05	1.18763e-05	1.60394e-05	1.66448e-05	1.1686e-05
Tulp4	5.24658e-05	5.70555e-05	4.93992e-05	2.12919e-05	6.6582e-05	6.23683e-05	7.65467e-05	0.000107742	0.000129248	4.94824e-05	9.88786e-05	0.00015498	0.000190184	0.000196604	0.000189546	0.000199901	0.000190961	0.000202933	0.000146361	0.000119356	0.00011984	8.2252e-05	8.32711e-05	0.000104268	0	1.57001e-05	3.36728e-05	3.23257e-05	0.000101086	6.42401e-05	7.04827e-05	5.95386e-05	6.22745e-05	7.4608e-05	7.73319e-05	8.64801e-05	4.47937e-05	6.11329e-05	6.79497e-05	3.87173e-05	4.44256e-05	5.88616e-05	3.31555e-05	4.27183e-05	5.0166e-05	5.28507e-05	4.53249e-05	3.1951e-05	5.20398e-05	4.49992e-05	4.79196e-05	3.77674e-05	6.30212e-05	6.57084e-05	4.97791e-05	4.6358e-05	8.13869e-05	7.73528e-05	4.40583e-05	6.98783e-05	2.73637e-05	5.57701e-05	3.42238e-05	5.71372e-05	3.65839e-05	4.65207e-05	1.07063e-05	2.49737e-05	1.2628e-05	1.04466e-05	8.19895e-06	7.95567e-06	1.25808e-05	1.87513e-05	1.62382e-05	3.45455e-05	2.72437e-05	2.94136e-05	6.68056e-06	8.07208e-06	4.23225e-06	5.98199e-06	6.7384e-06	4.37437e-06	3.42582e-05	6.19391e-05	5.08335e-06	1.17255e-05	1.61977e-05	1.17986e-05	0	9.08981e-06	2.98774e-06	4.01268e-06	5.86067e-05	2.5004e-05	3.73633e-06	5.38437e-06	3.0236e-06	6.87292e-06	4.65416e-06	5.02972e-06	8.77902e-06	3.30944e-06	2.17966e-06	5.8732e-06	5.60295e-06	1.04289e-05	7.43479e-06	2.1221e-06	3.12001e-06	1.64494e-05	8.78918e-06	8.90372e-06	4.59644e-06	8.28094e-06	6.67151e-06	5.5874e-06	8.26628e-06	5.07312e-06	7.68591e-06	7.88697e-06	1.34073e-05	1.93619e-05	1.35497e-05	1.55967e-05	7.72592e-06	9.93868e-06	7.79577e-06	1.37562e-05	9.12772e-06	7.37085e-06
Tmem181a	2.2108e-06	1.38766e-05	3.75431e-06	0	4.04231e-06	3.10361e-06	9.98483e-06	1.83941e-05	2.12553e-05	1.76822e-05	4.54251e-06	2.31332e-05	3.41262e-05	3.51334e-05	3.22744e-05	2.96014e-05	3.60166e-05	3.09314e-05	4.80325e-05	9.91143e-05	2.15999e-05	2.19274e-05	7.95349e-06	1.27907e-05	0	2.25973e-06	7.50941e-06	4.37386e-06	0	1.25506e-05	2.07715e-05	2.74456e-05	1.85655e-05	2.38715e-05	2.4317e-05	2.62949e-05	1.52474e-05	2.56768e-05	2.26185e-05	2.33075e-05	1.51498e-05	1.26625e-05	1.3861e-05	1.83085e-05	1.98773e-05	8.00756e-06	8.58169e-06	8.87144e-06	1.20841e-05	1.24264e-05	1.00057e-05	1.57409e-05	9.68938e-06	1.20913e-05	2.05331e-05	1.33906e-05	1.28196e-05	3.24731e-05	1.8613e-05	1.66946e-05	1.1704e-05	1.77939e-05	9.57824e-06	8.06748e-06	2.08057e-05	2.16269e-05	1.87004e-06	9.82265e-06	3.75431e-06	0	2.06025e-06	1.73728e-06	3.81022e-06	1.02443e-05	7.83346e-06	1.76822e-05	4.54251e-06	1.08193e-05	2.61068e-06	3.16751e-06	1.61912e-06	2.18986e-06	2.72442e-06	1.6129e-06	3.14494e-05	3.47838e-05	2.04523e-06	5.76715e-06	4.47276e-06	3.51995e-06	0	2.25973e-06	1.48843e-06	1.25587e-06	0	1.04514e-05	1.73674e-06	3.31903e-06	1.54728e-06	3.22152e-06	2.21185e-06	2.74007e-06	7.92497e-06	2.11275e-06	1.24141e-06	5.35818e-06	3.01469e-06	4.0859e-06	4.76485e-06	1.36961e-06	1.86867e-06	5.2056e-06	4.46354e-06	3.5973e-06	2.17712e-06	4.2197e-06	2.9209e-06	3.97792e-06	2.81976e-06	2.09437e-06	5.40798e-06	5.37712e-06	4.42238e-06	1.17788e-05	6.56967e-06	5.11193e-06	4.4811e-06	5.96779e-06	3.71166e-06	3.51578e-06	8.45791e-06	4.8423e-06
Dynlt1a	2.8118e-06	0	6.69996e-07	2.26286e-06	1.89353e-06	1.03869e-05	4.97436e-07	0	2.67657e-06	0	6.88585e-06	2.88376e-06	3.36688e-06	2.26247e-06	4.99884e-06	4.13945e-06	7.87418e-06	2.53952e-06	0	0	3.02567e-06	5.9191e-06	0	1.4639e-06	0	0	5.15789e-07	0	0	0	4.21999e-06	2.73957e-06	7.34669e-06	6.95561e-06	5.79401e-06	8.27577e-06	6.20684e-06	2.83628e-06	3.94097e-06	8.40582e-06	1.0084e-05	8.53017e-06	1.17256e-06	3.09523e-06	5.9988e-06	1.02571e-05	1.20772e-05	1.48869e-05	3.48032e-06	1.23331e-06	4.52998e-06	1.15301e-06	4.19127e-06	5.10525e-06	4.08208e-06	4.12108e-06	5.87976e-06	0	2.62938e-06	0	5.44671e-06	8.44091e-06	1.70409e-06	7.67787e-06	3.69632e-05	6.70945e-06	2.1975e-06	0	6.69996e-07	2.26286e-06	1.41109e-06	3.7696e-06	4.97436e-07	0	1.88647e-06	0	6.88585e-06	2.88376e-06	7.94541e-07	7.23695e-07	6.46299e-07	8.12747e-07	1.52715e-06	4.31395e-07	0	0	5.85915e-07	3.04617e-06	0	1.4639e-06	0	0	3.92125e-07	0	0	0	7.23836e-07	9.21646e-07	9.77774e-07	2.03729e-06	1.17472e-06	1.4584e-06	3.30444e-06	7.14972e-07	4.35308e-07	3.01787e-06	3.38989e-06	3.56284e-06	8.30467e-07	5.46098e-07	8.39426e-07	5.28118e-06	4.83679e-06	5.42003e-06	1.02686e-06	1.23331e-06	1.7892e-06	6.74787e-07	2.07075e-06	1.44254e-06	2.95009e-06	2.90564e-06	3.35482e-06	0	2.62938e-06	0	2.40898e-06	3.85956e-06	1.21892e-06	3.75826e-06	1.29171e-05	2.20629e-06
Dynlt1c	3.66666e-06	0	1.83249e-06	4.42208e-06	4.80335e-06	7.47981e-06	2.77358e-06	0	5.05334e-07	0	0	6.85234e-06	1.80263e-06	3.35766e-07	2.13432e-06	2.01479e-06	1.60761e-06	1.51064e-06	1.20158e-05	0	1.16059e-06	5.51401e-06	2.46715e-06	0	0	0	0	0	0	0	1.69104e-06	1.93e-06	2.96238e-06	3.55709e-06	1.19269e-06	2.29155e-06	4.7132e-06	7.11217e-07	2.50129e-06	6.81116e-06	2.39512e-06	5.86062e-06	2.91986e-06	1.1763e-06	3.34448e-06	3.81936e-06	0	2.18523e-06	5.41597e-06	1.16437e-06	3.8101e-06	7.03151e-06	8.23974e-06	7.86442e-06	1.09567e-05	5.88783e-06	1.41627e-05	1.69776e-05	8.99722e-06	6.73104e-06	7.64194e-06	1.70078e-06	4.04704e-06	3.60089e-06	1.0352e-06	7.08189e-06	1.98349e-06	0	1.83249e-06	4.42208e-06	2.40012e-06	2.63986e-06	1.67495e-06	0	5.05334e-07	0	0	6.85234e-06	5.91398e-07	2.39066e-07	4.00559e-07	6.13293e-07	5.30119e-07	3.48809e-07	1.20158e-05	0	3.83487e-07	3.11167e-06	2.46715e-06	0	0	0	0	0	0	0	5.26729e-07	7.9493e-07	6.36289e-07	1.28592e-06	3.49694e-07	6.10045e-07	3.01893e-06	3.70705e-07	3.48493e-07	2.8878e-06	1.01452e-06	2.4396e-06	1.87998e-06	3.34129e-07	7.61951e-07	3.81936e-06	0	1.54342e-06	1.36592e-06	1.16437e-06	1.89572e-06	2.51536e-06	2.84664e-06	1.68568e-06	4.04034e-06	3.40247e-06	4.70233e-06	8.24425e-06	4.35228e-06	3.32552e-06	3.00168e-06	1.70078e-06	2.33961e-06	2.5243e-06	1.0352e-06	2.56475e-06
Dynlt1f	6.03479e-06	1.71051e-06	1.43604e-05	5.89252e-06	1.12992e-05	1.03723e-05	1.25164e-05	4.20103e-06	9.36659e-06	2.17572e-05	4.31136e-05	3.11267e-05	1.88309e-06	2.93606e-06	7.3108e-06	4.06311e-06	7.04763e-06	4.95259e-06	0	0	8.5534e-06	7.25579e-06	1.04891e-05	8.45916e-06	0	0	5.88706e-08	6.94965e-07	0	1.15252e-05	3.00168e-06	2.70592e-06	1.44632e-05	9.98015e-06	1.52625e-05	8.93466e-06	1.20018e-05	3.78982e-06	7.33634e-06	9.7909e-06	1.7744e-05	1.2848e-05	8.73591e-06	5.42993e-06	1.70657e-05	2.00348e-05	1.92702e-05	1.80254e-05	8.43712e-06	1.02203e-05	1.33234e-05	7.00117e-06	1.44172e-05	1.47819e-05	2.36311e-05	1.03606e-05	2.70381e-05	1.56389e-05	1.80872e-05	4.13927e-05	8.70432e-06	4.67735e-06	1.42734e-05	1.6347e-05	5.54617e-05	1.44337e-05	2.36021e-06	1.71051e-06	7.93074e-06	5.89252e-06	3.57873e-06	3.14526e-06	4.90552e-06	4.20103e-06	3.5258e-06	2.17572e-05	1.84238e-05	1.22322e-05	5.77146e-07	9.91397e-07	6.89126e-07	7.90972e-07	1.16925e-06	5.90694e-07	0	0	1.17588e-06	3.25882e-06	8.82453e-06	3.19901e-06	0	0	5.88706e-08	6.94965e-07	0	1.15252e-05	6.52023e-07	9.53486e-07	1.31337e-06	2.30323e-06	1.96215e-06	1.25938e-06	4.95281e-06	7.91803e-07	5.2642e-07	2.91785e-06	3.64361e-06	3.9971e-06	3.28574e-06	7.22634e-07	1.42077e-06	7.92332e-06	6.30787e-06	5.40216e-06	1.88815e-06	3.87113e-06	3.29213e-06	2.3467e-06	4.008e-06	2.05562e-06	5.87584e-06	4.19896e-06	6.65479e-06	7.66697e-06	7.32682e-06	8.69815e-06	4.06825e-06	2.67861e-06	4.06666e-06	6.30599e-06	1.42704e-05	3.75361e-06
Ezr	0.00037987	0.000307851	0.000313224	0.000446365	0.00037015	0.000364148	0.000306211	0.000317673	0.000449389	0.000397328	0.000241247	0.000287762	1.23056e-05	1.51777e-05	1.82998e-05	1.68482e-05	1.78417e-05	1.87938e-05	1.28711e-05	0	1.78489e-05	8.07406e-06	7.09858e-06	1.73921e-05	0.000179064	6.0349e-05	2.7487e-06	1.25642e-06	1.54717e-05	1.38072e-05	6.93047e-05	0.000107516	7.24451e-05	4.94322e-05	7.51393e-05	7.78502e-05	7.47518e-05	0.000114166	5.64652e-05	6.01713e-05	4.9911e-05	7.22704e-05	0.000159915	0.000116923	6.81501e-05	0.000100122	0.000186289	0.000112527	0.000212083	0.000217095	0.000160521	0.000230848	0.000201312	0.000189951	0.000232752	0.000210555	0.000166002	0.000240971	0.000258842	0.00022761	0.000139668	0.000178744	0.000110936	0.000119844	0.000110737	0.000128056	3.23563e-05	6.41833e-05	5.78102e-05	9.37064e-05	2.64459e-05	2.42346e-05	2.91183e-05	5.07926e-05	3.39296e-05	0.000136193	5.00747e-05	5.12697e-05	1.45255e-06	2.19133e-06	1.18774e-06	1.57888e-06	1.98895e-06	1.26549e-06	8.8788e-06	0	2.1209e-06	2.97627e-06	4.01822e-06	5.14278e-06	0.000179064	3.12515e-05	8.95375e-07	7.56295e-07	1.54717e-05	1.38072e-05	4.18487e-06	7.93278e-06	3.94666e-06	4.96266e-06	4.81397e-06	5.10267e-06	1.32421e-05	5.38853e-06	1.89236e-06	1.04577e-05	5.37535e-06	1.19589e-05	1.94743e-05	4.1564e-06	3.6831e-06	1.95891e-05	2.07123e-05	1.45437e-05	9.45043e-06	2.02135e-05	1.26606e-05	1.44704e-05	1.44432e-05	8.0539e-06	2.11675e-05	2.25304e-05	1.86551e-05	3.20279e-05	3.72377e-05	2.74002e-05	2.05965e-05	2.2016e-05	1.73157e-05	2.0975e-05	2.15297e-05	1.71074e-05
Gm2885	1.91327e-06	0	0	0	0	0	3.58036e-06	0	0	0	0	0	0	0	1.37636e-08	0	0	0	0	0	4.40221e-07	0	2.09554e-06	2.67274e-06	0	0	0	0	0	0	0	0	1.58992e-07	0	0	1.31208e-06	0	7.58204e-08	4.4065e-07	0	0	0	0	0	0	0	0	0	0	0	0	0	0	5.47955e-07	0	0	0	0	0	0	0	0	0	0	0	0	1.91327e-06	0	0	0	0	0	2.53193e-06	0	0	0	0	0	0	0	1.37636e-08	0	0	0	0	0	2.11368e-07	0	2.09554e-06	1.88275e-06	0	0	0	0	0	0	0	0	1.58992e-07	0	0	1.1158e-06	0	7.58204e-08	1.68126e-07	0	0	0	0	0	0	0	0	0	0	0	0	0	0	3.88395e-07	0	0	0	0	0	0	0	0	0	0	0	0
Rsph3b	4.17415e-07	7.75276e-06	1.06695e-05	0	5.38456e-07	3.33987e-06	6.44058e-06	8.15977e-06	4.58805e-06	0	5.17715e-06	7.90645e-06	1.74336e-06	1.7049e-06	1.17954e-06	5.13309e-07	2.05217e-06	1.55124e-06	0	0	8.89105e-07	2.84366e-06	3.64271e-06	3.74663e-06	0	0	8.86497e-07	0	4.09835e-06	0	2.01656e-06	1.67262e-06	2.05988e-06	1.33648e-06	2.84144e-06	2.32632e-06	1.00324e-06	1.82398e-06	2.58136e-06	9.22164e-07	5.53758e-07	4.51029e-06	2.49514e-06	2.20146e-06	3.01927e-06	2.84833e-06	4.47173e-06	4.32467e-06	2.75839e-06	2.32261e-06	3.31946e-06	1.33293e-06	4.40631e-06	1.72246e-06	5.38191e-06	7.71495e-06	1.84446e-06	3.98001e-06	2.17298e-06	9.58679e-06	2.7435e-06	4.02513e-06	3.27891e-06	0	5.84713e-06	0	4.17415e-07	7.75276e-06	5.23354e-06	0	3.97103e-07	1.80491e-06	3.04184e-06	8.15977e-06	3.23367e-06	0	5.17715e-06	5.59536e-06	5.53685e-07	7.05315e-07	2.90298e-07	2.68513e-07	6.4072e-07	3.48869e-07	0	0	3.10573e-07	1.72804e-06	3.64271e-06	2.16887e-06	0	0	5.43759e-07	0	4.09835e-06	0	5.89392e-07	5.9488e-07	4.57216e-07	8.54049e-07	7.4539e-07	7.76857e-07	1.00324e-06	4.84678e-07	3.56661e-07	9.22164e-07	3.93884e-07	2.91506e-06	1.76216e-06	4.43081e-07	6.52774e-07	2.84833e-06	2.32842e-06	2.17009e-06	1.01091e-06	1.81137e-06	1.62051e-06	8.45122e-07	1.99207e-06	6.62044e-07	2.65536e-06	3.82114e-06	1.84446e-06	3.98001e-06	2.17298e-06	4.54714e-06	1.61008e-06	2.98558e-06	1.8875e-06	0	4.41339e-06	0
Tagap1	2.01806e-06	0	1.02952e-05	0	3.98848e-06	6.47029e-06	7.51871e-06	0	5.43669e-06	2.31508e-05	1.16682e-05	6.85343e-06	2.89375e-06	1.46845e-06	3.31477e-06	3.37252e-06	5.36548e-06	4.60098e-06	0	0	3.31633e-06	7.03343e-06	4.30494e-06	1.6512e-06	0	0	1.36022e-06	1.57841e-06	0	0	2.90915e-06	1.58906e-06	3.62942e-06	3.03514e-06	4.60381e-06	4.23165e-06	2.8614e-06	1.17457e-06	2.64801e-06	3.39712e-06	3.70538e-06	7.47199e-07	2.14242e-06	1.44784e-06	2.60272e-06	8.15985e-06	5.54924e-06	8.29001e-06	1.94335e-06	1.69343e-06	1.72048e-06	5.09775e-06	4.52005e-06	5.10107e-06	1.02076e-05	5.79887e-06	6.22347e-06	1.69253e-05	3.84035e-06	5.8019e-06	2.25449e-06	7.63461e-06	1.16802e-06	0	3.44034e-06	3.34466e-06	1.51917e-06	0	6.20185e-06	0	2.05904e-06	2.59702e-06	4.65627e-06	0	3.16556e-06	2.31508e-05	8.29262e-06	6.85343e-06	7.08629e-07	6.23074e-07	4.51968e-07	7.17424e-07	1.01309e-06	6.20904e-07	0	0	8.50627e-07	3.53977e-06	2.99786e-06	1.6512e-06	0	0	6.1826e-07	8.04185e-07	0	0	7.06114e-07	7.66175e-07	7.15756e-07	1.93253e-06	1.14993e-06	8.84388e-07	2.01517e-06	3.62857e-07	4.22136e-07	2.01513e-06	1.2718e-06	7.47199e-07	1.51282e-06	3.58125e-07	6.13201e-07	5.8876e-06	3.57945e-06	2.65956e-06	8.31672e-07	1.69343e-06	1.02471e-06	2.23637e-06	2.23807e-06	1.21546e-06	3.90402e-06	3.37893e-06	3.11995e-06	1.03889e-05	3.84035e-06	3.05144e-06	1.2836e-06	4.15285e-06	1.16802e-06	0	1.82575e-06	2.52454e-06
Rnaset2b	4.18955e-05	3.1453e-05	3.10279e-05	1.31693e-05	3.2019e-05	3.50977e-05	0.000120997	0.000127207	7.65521e-05	5.53017e-05	0.000103942	0.000108755	5.28833e-05	3.2386e-05	4.2839e-05	1.55748e-05	4.82726e-05	4.93605e-05	0.000171818	6.92153e-05	0.000109275	6.7074e-05	0.000215269	0.000243994	0	5.41662e-05	4.44559e-05	4.19603e-05	6.73213e-05	2.42266e-05	0.000134145	6.56508e-05	9.89961e-05	5.4547e-05	0.000149925	0.0001357	6.39061e-05	5.11729e-05	4.55869e-05	3.48161e-05	0.000125905	0.000104459	8.66795e-05	7.22506e-05	4.65255e-05	2.07399e-05	5.82515e-05	7.20739e-05	0.00010836	0.000110552	6.13384e-05	3.624e-05	0.00010727	0.000120564	0.00019958	0.000187156	0.000157558	4.31361e-05	0.000170767	0.000194637	8.05305e-05	5.49664e-05	6.40682e-05	4.35977e-05	0.000103975	9.60871e-05	7.97542e-06	1.339e-05	8.68925e-06	6.59717e-06	5.55221e-06	5.50269e-06	1.2685e-05	2.77977e-05	1.09398e-05	2.79402e-05	1.58682e-05	3.49445e-05	3.09463e-06	3.22398e-06	1.70317e-06	1.5182e-06	3.15352e-06	1.90373e-06	5.15397e-05	4.52269e-05	4.71991e-06	9.53276e-06	3.04305e-05	1.72371e-05	0	1.96628e-05	3.39326e-06	4.38082e-06	2.51726e-05	1.5676e-05	4.78307e-06	5.62021e-06	4.32648e-06	5.2991e-06	6.43865e-06	6.33373e-06	1.0781e-05	2.79848e-06	1.67255e-06	6.73072e-06	8.80932e-06	1.39855e-05	1.25852e-05	2.82033e-06	2.54752e-06	7.88495e-06	9.89773e-06	1.0236e-05	6.22643e-06	1.35092e-05	7.45796e-06	5.38808e-06	1.01628e-05	6.34152e-06	1.99943e-05	1.7143e-05	1.97046e-05	1.27553e-05	1.76509e-05	2.13954e-05	1.13611e-05	1.04248e-05	1.17415e-05	9.73127e-06	2.0133e-05	1.50067e-05
Rps6ka2	8.2847e-06	0	0	2.24531e-06	4.38655e-06	5.49506e-06	1.55252e-06	0	5.19823e-06	0	3.59508e-06	6.22772e-06	5.84854e-05	5.26308e-05	8.54377e-05	7.23185e-05	7.49422e-05	7.4056e-05	5.13235e-06	0	4.89949e-06	1.17491e-06	1.63338e-06	6.91537e-06	0	0	4.4945e-07	7.51697e-07	0	0	1.57512e-06	3.75709e-06	4.23365e-06	1.45521e-06	3.56302e-06	4.7149e-06	1.13731e-05	3.69285e-06	6.32996e-06	2.35851e-06	4.40248e-06	4.93384e-06	1.0399e-05	5.20421e-06	5.69037e-06	0	2.40543e-05	1.44145e-05	2.21226e-06	3.4901e-06	3.4063e-06	1.72585e-06	4.97789e-06	2.88192e-06	5.16483e-06	1.10149e-06	1.46503e-05	9.49239e-06	6.50383e-06	1.54866e-05	8.92904e-06	0	2.61445e-05	3.56952e-06	7.97081e-06	8.81471e-06	3.85566e-06	0	0	2.24531e-06	2.22258e-06	2.9068e-06	1.55252e-06	0	3.21267e-06	0	3.59508e-06	6.22772e-06	3.53973e-06	4.0755e-06	2.92641e-06	3.50194e-06	3.77686e-06	2.71108e-06	5.13235e-06	0	1.11989e-06	1.17491e-06	1.63338e-06	3.78979e-06	0	0	3.08265e-07	7.51697e-07	0	0	4.83052e-07	1.26343e-06	8.63152e-07	8.04084e-07	9.6124e-07	1.35769e-06	5.00498e-06	7.30086e-07	5.76067e-07	1.65999e-06	1.88022e-06	3.11443e-06	4.05266e-06	7.81172e-07	1.08685e-06	0	7.4381e-06	5.99108e-06	8.34892e-07	2.46552e-06	1.78897e-06	1.22482e-06	2.11752e-06	1.13458e-06	3.07584e-06	1.10149e-06	5.04993e-06	6.64378e-06	3.72113e-06	4.64016e-06	3.15281e-06	0	9.02129e-06	2.55116e-06	4.74511e-06	3.27397e-06
Fndc1	0	0	0	0	1.39681e-06	0	0	0	0	0	0	0	9.78346e-06	2.9536e-07	7.8927e-06	7.62745e-06	1.18638e-05	8.86389e-06	0.000356926	0	2.67841e-06	2.39673e-05	0	0	0	0	2.60882e-07	0	0	0	0	1.84887e-07	2.48612e-07	0	0	0	0	0	5.5984e-08	0	0	0	0	0	0	0	0	0	2.65267e-07	1.71783e-06	0	0	0	1.59622e-07	0	0	0	0	0	0	0	6.71843e-07	0	0	0	0	0	0	0	0	1.39681e-06	0	0	0	0	0	0	0	2.61227e-06	2.9536e-07	1.83516e-06	2.39599e-06	3.99288e-06	2.0113e-06	0.000170049	0	6.95358e-07	2.13125e-05	0	0	0	0	2.60882e-07	0	0	0	0	1.84887e-07	1.96683e-07	0	0	0	0	0	5.5984e-08	0	0	0	0	0	0	0	0	0	2.65267e-07	1.71783e-06	0	0	0	1.59622e-07	0	0	0	0	0	0	0	6.71843e-07	0	0	0	0
E430024P14Rik	4.49344e-06	0	0	4.13196e-06	3.37027e-06	2.02847e-06	4.83173e-06	0	2.80527e-06	0	4.68367e-06	0	3.50763e-07	1.1438e-06	4.60936e-07	1.54013e-07	1.02082e-06	4.30425e-07	0	0	8.17464e-07	1.9776e-06	0	4.23235e-06	0	0	0	0	0	0	2.73657e-06	1.66918e-06	1.81361e-06	1.92881e-06	3.9439e-06	2.66993e-06	1.83476e-06	2.33645e-06	9.36049e-07	7.95715e-07	2.89741e-06	1.65371e-06	3.26208e-07	1.07232e-06	1.27951e-06	3.4215e-06	9.05158e-07	1.27433e-06	1.5326e-06	3.53307e-06	3.83951e-06	0	1.42255e-06	8.38689e-07	3.01011e-06	1.84958e-06	0	0	0	2.9366e-06	2.78357e-06	1.22479e-06	1.26148e-06	0	4.99825e-06	2.50473e-06	2.62349e-06	0	0	4.13196e-06	1.93817e-06	1.46461e-06	2.51396e-06	0	1.54033e-06	0	4.68367e-06	0	2.54176e-07	6.20111e-07	1.81939e-07	1.54013e-07	5.59952e-07	1.78096e-07	0	0	3.25431e-07	1.9776e-06	0	2.57849e-06	0	0	0	0	0	0	6.2165e-07	8.36977e-07	6.2713e-07	7.91023e-07	1.30618e-06	7.56859e-07	1.83476e-06	6.24327e-07	1.99113e-07	7.95715e-07	1.7523e-06	1.17631e-06	3.26208e-07	3.26772e-07	4.48152e-07	2.42759e-06	9.05158e-07	1.27433e-06	6.5266e-07	2.28472e-06	1.65924e-06	0	1.42255e-06	4.8404e-07	2.11667e-06	1.84958e-06	0	0	0	2.06837e-06	1.59526e-06	1.22479e-06	1.26148e-06	0	4.27538e-06	1.4407e-06
Tagap	4.81009e-05	4.24599e-05	4.5226e-05	1.76912e-05	5.06712e-05	4.45134e-05	0	0	0	0	0	0	5.92018e-07	1.12235e-07	4.59795e-07	1.70192e-07	7.28641e-07	7.32908e-07	0	0	1.103e-07	1.48189e-06	2.51668e-06	0	0	1.34649e-05	0	0	0	0	1.02741e-05	5.90359e-06	9.41831e-06	1.28815e-05	1.24929e-05	1.29828e-05	4.80233e-05	7.0981e-06	5.90193e-06	1.07255e-05	2.06023e-05	2.97255e-05	5.98899e-05	1.34506e-05	2.27801e-05	3.75543e-05	3.76541e-05	4.88609e-05	4.94424e-05	5.42989e-05	6.24064e-05	3.44559e-05	4.85827e-05	5.43214e-05	2.63593e-05	2.14713e-05	7.39223e-05	3.97879e-05	3.2698e-05	2.65344e-05	1.51514e-05	9.41716e-06	9.93562e-06	1.72881e-05	8.61209e-06	1.51865e-05	9.62348e-06	2.01282e-05	1.89136e-05	1.03691e-05	8.01083e-06	7.39782e-06	0	0	0	0	0	0	3.51117e-07	1.12235e-07	1.68942e-07	1.70192e-07	3.66173e-07	2.30206e-07	0	0	8.18105e-08	1.48189e-06	2.51668e-06	0	0	1.34649e-05	0	0	0	0	1.29455e-06	1.50326e-06	1.26336e-06	3.35634e-06	1.42986e-06	1.88856e-06	1.14791e-05	1.16057e-06	5.91102e-07	4.5111e-06	4.9247e-06	8.20312e-06	1.77459e-05	1.57531e-06	2.50116e-06	1.14979e-05	1.36637e-05	1.12982e-05	4.80398e-06	1.13194e-05	9.08022e-06	5.69082e-06	7.43097e-06	5.84197e-06	5.83542e-06	6.24377e-06	1.80991e-05	1.56632e-05	9.2637e-06	8.87921e-06	4.5843e-06	4.84144e-06	4.56905e-06	8.70589e-06	4.61802e-06	6.22602e-06
Rsph3a	0	0	0	1.06483e-05	5.77629e-07	2.25636e-06	3.75859e-06	0	0	0	0	6.55501e-06	2.24469e-07	0	7.96198e-07	0	2.58538e-07	2.9859e-07	0	0	8.21801e-07	0	2.36106e-06	0	0	2.00443e-06	3.43949e-07	8.38468e-07	0	0	3.88023e-07	3.9803e-07	1.53665e-06	6.56111e-07	5.08414e-07	4.70424e-07	0	5.93754e-07	1.05894e-06	8.75254e-07	4.25895e-07	0	0	8.62342e-07	1.66409e-06	2.30268e-06	0	1.28003e-06	0	0	1.76568e-06	6.16022e-07	1.45908e-06	5.03806e-07	1.51883e-06	0	1.44433e-06	0	1.84119e-06	1.50326e-06	1.11033e-06	0	0	0	0	5.65736e-06	0	0	0	7.74461e-06	5.77629e-07	1.59388e-06	2.36067e-06	0	0	0	0	6.55501e-06	2.24469e-07	0	2.20946e-07	0	1.82761e-07	1.40588e-07	0	0	3.96263e-07	0	2.36106e-06	0	0	2.00443e-06	2.43384e-07	6.21268e-07	0	0	1.80536e-07	2.88892e-07	4.97091e-07	4.99015e-07	2.27619e-07	2.73979e-07	0	3.09565e-07	2.14824e-07	8.75254e-07	3.00787e-07	0	0	3.04386e-07	5.89506e-07	2.30268e-06	0	9.029e-07	0	0	1.23414e-06	4.5782e-07	1.45908e-06	5.03806e-07	1.51883e-06	0	1.44433e-06	0	1.84119e-06	1.50326e-06	1.11033e-06	0	0	0	0	4.85017e-06
Rnaset2a	4.48642e-05	5.00016e-05	2.77427e-05	6.80714e-06	5.57152e-05	5.7644e-05	6.97347e-05	0.000122172	6.51827e-05	0	6.07433e-05	5.52668e-05	4.08707e-05	3.05536e-05	3.72115e-05	1.12184e-05	3.86495e-05	3.69981e-05	0.000145782	7.69101e-05	0.000118548	8.6672e-05	0.000293211	0.000255296	8.69825e-05	5.40096e-05	3.58207e-05	3.54939e-05	5.70106e-05	6.69533e-05	0.000157822	8.88994e-05	0.000114839	6.46455e-05	0.000170682	0.000166847	0.000120175	8.21844e-05	6.53028e-05	3.50871e-05	0.000189651	0.000129167	9.78764e-05	0.000103331	6.93705e-05	3.26429e-05	8.88712e-05	0.000100964	0.000122966	9.90784e-05	9.47801e-05	2.50645e-05	0.000122784	0.00014604	0.00015452	0.000160218	0.00012795	4.40095e-05	0.000163294	0.000121547	7.55004e-05	0.000115765	6.43434e-05	1.6205e-05	8.36165e-05	0.000126787	8.53909e-06	2.12509e-05	7.84952e-06	6.80714e-06	8.46696e-06	8.06914e-06	1.02774e-05	2.38381e-05	1.04671e-05	0	1.49851e-05	1.06816e-05	2.83818e-06	2.87038e-06	1.61893e-06	1.31578e-06	2.57214e-06	1.65142e-06	3.6798e-05	7.69101e-05	5.07352e-06	1.21939e-05	3.61252e-05	2.133e-05	8.69825e-05	3.03873e-05	2.97289e-06	4.11875e-06	2.93355e-05	2.88058e-05	5.35046e-06	6.50145e-06	4.92309e-06	5.48525e-06	7.03745e-06	6.48421e-06	1.41288e-05	3.99979e-06	1.88948e-06	6.81423e-06	1.53574e-05	1.40416e-05	1.37258e-05	3.3767e-06	3.48532e-06	1.15411e-05	1.19589e-05	1.21342e-05	6.67084e-06	1.09166e-05	9.12413e-06	4.92241e-06	1.1262e-05	7.1826e-06	1.62906e-05	1.65664e-05	1.46304e-05	1.36398e-05	2.34744e-05	1.41655e-05	1.21341e-05	3.5856e-05	1.12521e-05	7.53753e-06	1.50788e-05	2.69165e-05
Fgfr1op	6.3442e-05	2.81279e-05	3.69624e-05	2.0663e-05	5.01035e-05	6.83894e-05	2.47779e-05	3.34637e-05	2.71556e-05	4.15017e-05	3.6005e-05	5.7288e-06	1.41669e-05	1.51737e-05	1.36483e-05	1.1584e-05	1.17732e-05	1.34611e-05	2.25756e-05	0	1.53891e-05	3.77346e-06	2.94081e-05	1.61503e-05	0	3.22759e-05	1.59432e-05	1.44227e-05	0	2.3624e-05	1.17441e-05	1.22556e-05	1.17754e-05	8.97007e-06	9.0109e-06	1.09708e-05	1.47188e-05	1.0338e-05	1.38315e-05	1.13874e-05	2.09999e-05	1.51617e-05	2.92901e-05	1.53184e-05	2.33253e-05	3.03397e-05	2.47441e-05	1.57846e-05	1.47424e-05	1.44827e-05	3.07062e-05	2.61841e-05	1.73102e-05	1.71127e-05	5.65142e-05	5.65286e-05	6.16164e-05	5.55447e-05	5.09865e-05	3.88652e-05	2.38335e-05	1.44672e-05	2.79319e-05	2.37974e-05	1.65485e-05	2.08084e-05	9.69557e-06	1.47264e-05	1.17054e-05	9.3639e-06	7.45271e-06	9.07457e-06	5.71096e-06	1.17656e-05	6.5514e-06	2.74644e-05	1.78879e-05	5.7288e-06	1.68957e-06	2.18601e-06	1.05202e-06	1.33834e-06	1.4137e-06	1.04428e-06	1.67883e-05	0	1.80359e-06	1.87695e-06	1.17007e-05	4.66197e-06	0	2.72967e-05	2.00473e-06	2.70725e-06	0	1.88543e-05	1.48156e-06	2.18885e-06	1.44161e-06	2.55251e-06	1.42628e-06	1.67045e-06	6.49627e-06	1.41358e-06	9.38422e-07	3.56076e-06	3.89592e-06	5.02796e-06	6.11553e-06	1.33556e-06	1.97186e-06	1.0383e-05	8.4513e-06	4.12403e-06	2.25065e-06	4.44262e-06	5.4302e-06	4.82073e-06	4.63975e-06	2.28252e-06	1.24369e-05	1.09071e-05	9.40716e-06	1.5174e-05	1.14111e-05	8.50065e-06	5.73463e-06	5.0814e-06	8.47049e-06	7.37288e-06	5.81087e-06	4.79355e-06
Mpc1	0.000113384	0.000183197	0.000116154	7.25552e-05	8.45813e-05	8.11247e-05	0.000176344	0.000153048	0.000117827	4.78108e-05	0.000184282	0.000172641	7.56818e-05	7.85095e-05	7.1247e-05	8.95427e-05	6.64164e-05	7.41235e-05	0.000130165	8.03308e-05	0.000108181	0.000218332	0.000137717	0.000158551	0.000128157	0.000402136	0.000211573	0.000164875	0.00046376	0.000489289	4.92531e-05	5.94915e-05	5.71624e-05	5.10417e-05	4.3683e-05	4.21765e-05	9.34006e-05	0.000127064	0.00012372	0.000128994	0.000100107	6.70692e-05	0.00013848	0.00014388	0.000130434	0.000158614	0.000168165	0.000152202	7.85547e-05	9.64069e-05	7.42345e-05	9.0324e-05	9.36238e-05	7.99188e-05	0.000194395	0.000160251	0.000157784	0.000201004	0.000192366	0.000160689	0.000143446	0.000157658	0.000103523	0.000116725	0.000119421	9.78925e-05	1.42121e-05	4.66413e-05	2.21848e-05	1.71351e-05	9.64081e-06	8.99284e-06	1.85129e-05	2.71617e-05	1.42376e-05	2.39454e-05	4.8722e-05	3.68966e-05	3.6634e-06	5.13055e-06	2.29014e-06	3.65562e-06	3.48795e-06	2.29984e-06	3.39328e-05	4.07295e-05	4.22428e-06	1.67466e-05	2.02018e-05	1.44855e-05	0.000128157	8.05063e-05	9.00669e-06	1.39018e-05	8.68292e-05	9.56829e-05	2.8267e-06	4.88059e-06	2.83659e-06	4.94127e-06	2.98932e-06	2.95063e-06	1.34798e-05	5.27948e-06	2.8401e-06	1.37554e-05	9.32616e-06	9.76041e-06	1.75044e-05	4.4934e-06	5.35276e-06	2.81719e-05	2.41184e-05	1.69823e-05	4.96547e-06	1.12375e-05	7.33745e-06	8.18485e-06	9.38167e-06	4.89743e-06	1.85849e-05	1.58459e-05	1.84296e-05	2.59057e-05	2.4028e-05	1.70135e-05	2.05343e-05	2.69625e-05	1.33671e-05	1.78527e-05	1.83539e-05	1.03182e-05
Sft2d1	6.22328e-05	3.65883e-05	4.2895e-05	2.25715e-05	7.11046e-05	6.83279e-05	5.08142e-05	1.80972e-05	1.53254e-05	0	3.93246e-05	4.97757e-05	9.42076e-05	6.29438e-05	6.19199e-05	3.87498e-05	7.57703e-05	7.83153e-05	5.67727e-05	0	2.59455e-05	1.29165e-05	5.25982e-05	5.32278e-05	0	7.55429e-06	2.01259e-05	1.29423e-05	1.4001e-05	4.90575e-06	6.80423e-05	5.03363e-05	7.12932e-05	3.70389e-05	7.06529e-05	7.18282e-05	7.61617e-05	7.48176e-05	9.0728e-05	5.49678e-05	8.10012e-05	9.46402e-05	6.86186e-05	8.23225e-05	6.87873e-05	3.77817e-05	6.52944e-05	7.3007e-05	5.29616e-05	2.94392e-05	5.14578e-05	2.39842e-05	5.63069e-05	6.48929e-05	4.41084e-05	4.12384e-05	5.77601e-05	6.57974e-06	4.66753e-05	5.83795e-05	3.79582e-05	1.31648e-05	4.8586e-05	2.70188e-05	5.274e-05	4.45648e-05	1.01238e-05	1.38366e-05	9.6487e-06	1.11193e-05	9.33973e-06	8.15349e-06	9.9123e-06	7.93873e-06	4.61774e-06	0	1.27914e-05	1.49206e-05	4.33259e-06	4.76973e-06	2.23247e-06	2.55919e-06	3.8215e-06	2.55604e-06	1.76157e-05	0	2.38148e-06	3.81234e-06	1.23474e-05	7.78076e-06	0	4.605e-06	2.31992e-06	2.87913e-06	1.12209e-05	4.90575e-06	3.29227e-06	4.80906e-06	2.96367e-06	4.12561e-06	3.56695e-06	3.88652e-06	1.12958e-05	3.58124e-06	2.37528e-06	7.46704e-06	6.90695e-06	1.17999e-05	1.02558e-05	2.89778e-06	3.32078e-06	1.14106e-05	1.17084e-05	9.76642e-06	4.32582e-06	6.18343e-06	7.03833e-06	4.83084e-06	6.18883e-06	4.12906e-06	9.92421e-06	7.81773e-06	9.56979e-06	4.63894e-06	1.03083e-05	8.86387e-06	7.19816e-06	4.47671e-06	8.17581e-06	7.40761e-06	1.09988e-05	7.16228e-06
Prr18	0	0	2.29688e-06	0	2.36903e-06	1.27921e-06	7.98685e-07	0	0	0	0	0	4.86416e-07	5.41003e-07	1.28716e-06	6.83635e-07	1.1222e-06	1.02541e-06	0	0	0	0	0	0	0	0	0	0	0	0	9.39905e-08	8.00639e-07	9.13504e-07	1.89919e-06	3.89194e-07	6.10891e-07	0	1.10629e-06	7.46094e-07	0	2.66264e-07	0	0	8.67832e-07	9.91352e-07	0	0	0	0	0	0	0	0	4.44654e-07	1.67122e-06	0	2.06685e-06	2.64243e-06	0	0	0	0	0	0	0	1.82073e-06	0	0	2.29688e-06	0	1.70751e-06	9.96708e-07	7.98685e-07	0	0	0	0	0	2.83824e-07	3.91559e-07	3.30991e-07	3.40345e-07	3.80568e-07	2.71355e-07	0	0	0	0	0	0	0	0	0	0	0	0	9.39905e-08	6.4702e-07	3.08442e-07	1.06789e-06	2.79132e-07	3.53675e-07	0	4.92516e-07	2.58115e-07	0	2.66264e-07	0	0	2.9829e-07	4.3323e-07	0	0	0	0	0	0	0	0	4.44654e-07	1.67122e-06	0	2.06685e-06	2.64243e-06	0	0	0	0	0	0	0	1.29283e-06
Gm16702	0	0	0	0	0	0	0	0	0	0	0	0	0	2.48343e-07	1.8313e-07	1.45351e-07	0	9.38213e-08	0	0	0	0	0	0	0	0	0	0	0	0	2.23684e-07	0	0	0	0	0	0	0	2.37086e-07	3.04374e-07	0	0	0	0	0	0	0	0	3.40779e-06	1.2208e-06	1.21489e-06	3.01872e-06	1.53103e-06	7.74258e-06	0	0	0	0	0	0	0	0	0	0	0	0	0	0	0	0	0	0	0	0	0	0	0	0	0	2.48343e-07	1.52992e-07	1.04315e-07	0	9.38213e-08	0	0	0	0	0	0	0	0	0	0	0	0	1.72379e-07	0	0	0	0	0	0	0	1.574e-07	3.04374e-07	0	0	0	0	0	0	0	0	1.15906e-06	1.2208e-06	9.22522e-07	1.52966e-06	1.31957e-06	1.67472e-06	0	0	0	0	0	0	0	0	0	0	0	0
Pde10a	0	0	0	0	1.28013e-06	2.84107e-06	0	0	8.68986e-07	0	1.42335e-05	0	4.09702e-05	3.81168e-05	3.35308e-05	3.60723e-05	3.36283e-05	3.6025e-05	1.37237e-05	2.38205e-05	1.20641e-05	1.63601e-05	1.10981e-05	1.05867e-05	0	0	2.24229e-07	0	0	0	1.24885e-06	2.21236e-06	1.14329e-06	1.28728e-06	1.33222e-06	1.96872e-06	0	0	2.3906e-07	0	3.61201e-07	0	0	1.27504e-06	3.87036e-07	0	0	9.78767e-07	1.11119e-06	0	0	8.38889e-07	2.02968e-06	4.53383e-07	3.4229e-06	1.50442e-06	1.38899e-06	0	0	1.65794e-06	6.97784e-06	0	0	2.82556e-06	0	5.71217e-07	0	0	0	0	1.28013e-06	1.68703e-06	0	0	8.68986e-07	0	1.42335e-05	0	2.9378e-06	3.40157e-06	1.68738e-06	2.58496e-06	2.5401e-06	1.7652e-06	1.37237e-05	2.38205e-05	1.57297e-06	5.70062e-06	5.36082e-06	3.45269e-06	0	0	2.24229e-07	0	0	0	4.78938e-07	8.74011e-07	3.66074e-07	6.68143e-07	6.09847e-07	6.94715e-07	0	0	9.07581e-08	0	3.61201e-07	0	0	3.80728e-07	2.0561e-07	0	0	9.78767e-07	6.4418e-07	0	0	8.38889e-07	1.17172e-06	3.34545e-07	2.40802e-06	1.50442e-06	1.38899e-06	0	0	1.65794e-06	6.23563e-06	0	0	2.82556e-06	0	5.71217e-07
1700010I14Rik	1.6328e-06	0	3.33357e-06	0	2.12454e-06	0	4.32398e-06	0	1.72068e-06	0	0	0	7.19817e-07	6.81102e-07	8.2936e-07	4.00257e-07	4.38297e-07	4.30263e-07	0	0	2.01015e-06	1.33862e-06	0	2.31143e-06	0	1.5226e-05	4.7957e-07	0	0	0	2.14763e-06	3.33323e-06	1.95568e-06	2.72521e-06	1.93036e-06	1.9998e-06	0	1.18748e-06	2.51864e-06	4.77141e-06	3.63772e-07	0	0	1.55366e-06	4.55161e-07	0	3.32995e-06	1.32973e-06	3.00042e-06	1.82403e-06	2.30691e-06	4.71968e-06	3.99948e-06	2.04199e-06	0	0	0	0	2.73545e-06	4.03953e-06	0	0	0	0	0	0	1.6328e-06	0	3.33357e-06	0	1.50042e-06	0	2.62782e-06	0	9.91521e-07	0	0	0	3.70861e-07	4.31891e-07	2.58241e-07	2.32753e-07	2.57267e-07	1.76678e-07	0	0	6.74004e-07	1.33862e-06	0	1.62865e-06	0	1.5226e-05	3.14501e-07	0	0	0	6.71116e-07	1.13677e-06	5.72174e-07	1.02031e-06	5.51276e-07	5.29101e-07	0	4.48627e-07	4.23272e-07	2.57323e-06	3.63772e-07	0	0	3.95016e-07	1.62843e-07	0	2.37173e-06	1.32973e-06	1.07555e-06	1.82403e-06	1.96232e-06	2.16068e-06	1.84125e-06	6.92595e-07	0	0	0	0	2.73545e-06	4.03953e-06	0	0	0	0	0	0
Qk	9.78704e-05	4.26446e-05	8.46532e-05	0.000100423	0.000112312	0.000141783	6.58372e-05	9.99376e-05	0.000129805	5.58958e-05	0.000109	6.12517e-05	0.000501453	0.000416662	0.000474631	0.000509202	0.000528791	0.000530071	0.000189347	0.000185507	0.000205094	0.000227627	0.000200032	0.000227629	0.000184319	1.68969e-05	5.80811e-05	4.39657e-05	9.65126e-05	9.83358e-05	0.000205809	0.000191804	0.000247534	0.00019774	0.000236081	0.000234365	0.000158909	0.000158823	0.000291145	0.000162683	0.000208606	0.000199481	0.000155342	0.000154882	0.000206599	0.000147613	0.000197041	0.000170958	4.93637e-05	4.83169e-05	4.3593e-05	4.96187e-05	6.79458e-05	5.51237e-05	0.000125617	0.000121489	0.000158707	0.000152958	0.000141441	0.000158052	8.33943e-05	7.17844e-05	0.000110672	0.000110947	9.25522e-05	9.63981e-05	1.16233e-05	1.51533e-05	1.86094e-05	2.33583e-05	1.215e-05	1.24248e-05	1.27898e-05	2.16288e-05	1.66441e-05	4.24266e-05	2.33726e-05	2.07946e-05	1.20158e-05	1.39632e-05	8.11649e-06	1.05287e-05	1.21779e-05	8.15887e-06	7.01961e-05	4.32846e-05	7.39428e-06	1.84121e-05	3.1165e-05	2.3254e-05	4.04551e-05	8.94798e-06	3.80361e-06	4.74817e-06	6.81024e-05	3.3644e-05	6.47805e-06	1.0935e-05	7.19685e-06	1.04534e-05	7.69891e-06	8.29435e-06	1.81638e-05	5.68218e-06	5.29088e-06	1.23535e-05	1.04891e-05	1.73096e-05	1.68471e-05	4.30121e-06	6.9865e-06	2.84665e-05	2.19386e-05	1.66889e-05	4.02261e-06	9.06656e-06	5.75069e-06	6.52294e-06	8.06537e-06	4.10346e-06	1.61383e-05	1.62877e-05	2.27322e-05	3.11061e-05	1.78433e-05	1.78352e-05	1.24828e-05	1.41454e-05	1.49049e-05	1.96543e-05	1.68174e-05	1.09337e-05
Pacrg	0	0	0	0	0	0	2.50553e-05	3.68038e-05	1.83886e-05	3.54951e-05	1.79214e-05	2.8232e-05	0	0	4.51632e-08	0	0	1.10396e-07	0	0	6.16738e-07	0	0	0	0	0	0	0	0	0	1.72266e-07	0	3.65329e-07	0	7.1618e-08	0	0	1.60931e-07	3.11164e-07	0	0	1.22549e-06	0	8.02771e-08	3.12611e-07	0	0	0	0	0	0	0	0	0	0	0	0	0	0	0	0	0	0	0	0	0	0	0	0	0	0	0	6.58718e-06	1.49928e-05	5.79624e-06	2.35315e-05	1.00225e-05	1.52747e-05	0	0	4.51632e-08	0	0	1.10396e-07	0	0	4.63199e-07	0	0	0	0	0	0	0	0	0	1.72266e-07	0	2.45878e-07	0	7.1618e-08	0	0	1.24161e-07	1.18806e-07	0	0	1.22549e-06	0	8.02771e-08	1.75836e-07	0	0	0	0	0	0	0	0	0	0	0	0	0	0	0	0	0	0	0	0	0
Park2	0	3.89888e-06	0	0	0	1.25555e-06	6.34122e-06	0	1.09102e-06	7.6196e-05	4.67287e-06	1.18269e-05	5.36278e-06	1.9597e-06	2.98529e-06	3.33603e-06	6.16238e-06	7.62757e-06	0	0	2.01081e-06	1.0467e-06	6.34524e-06	7.06336e-06	0	0	1.60965e-06	4.32756e-06	0	0	5.51536e-06	8.91388e-07	4.38185e-06	1.02464e-05	7.90904e-06	5.84111e-06	0	2.82527e-07	1.88384e-06	7.84089e-06	4.20232e-06	2.1985e-06	0	4.32652e-07	7.94357e-07	0	0	0	2.75223e-07	0	1.43736e-06	1.39994e-06	0	3.1277e-07	0	0	0	2.64329e-06	0	4.70422e-06	0	0	0	0	7.67151e-07	2.15567e-06	0	3.89888e-06	0	0	0	1.25555e-06	2.74576e-06	0	1.09102e-06	4.13297e-05	4.67287e-06	8.03476e-06	9.94131e-07	7.16784e-07	5.22355e-07	7.90837e-07	1.0179e-06	7.71779e-07	0	0	7.47631e-07	1.0467e-06	3.56713e-06	3.80035e-06	0	0	6.9534e-07	1.61525e-06	0	0	1.12706e-06	5.1878e-07	8.46625e-07	2.19237e-06	1.26307e-06	1.22158e-06	0	1.6584e-07	3.43523e-07	2.93821e-06	1.80259e-06	1.268e-06	0	1.9402e-07	3.19955e-07	0	0	0	2.75223e-07	0	1.43736e-06	1.03434e-06	0	3.1277e-07	0	0	0	2.64329e-06	0	3.50458e-06	0	0	0	0	7.67151e-07	1.26195e-06
Agpat4	3.37324e-05	3.6108e-05	4.31353e-05	3.45299e-05	2.15943e-05	2.45867e-05	2.22717e-05	5.3475e-05	2.11756e-05	3.89824e-05	3.60291e-06	3.7213e-05	6.19391e-05	6.03927e-05	4.88963e-05	6.47735e-05	6.85414e-05	5.14054e-05	2.53221e-05	8.66261e-05	3.57772e-05	3.72749e-05	4.75271e-05	3.76677e-05	9.62057e-05	5.98932e-06	0	3.72784e-07	0	0	2.73187e-06	5.82938e-06	2.78847e-06	5.26057e-06	3.87731e-06	5.255e-06	7.18543e-05	3.94871e-05	1.1036e-05	1.7705e-05	1.8183e-05	2.68962e-05	0.000101433	5.88699e-05	3.15553e-05	3.99682e-05	4.60497e-05	7.67906e-05	1.79924e-05	2.03589e-05	1.32011e-05	1.88895e-05	1.35788e-05	1.20291e-05	0	4.72101e-06	6.21758e-06	0	8.2892e-06	1.09851e-05	3.25349e-05	3.54696e-05	2.98672e-05	3.97532e-05	2.55231e-05	3.64558e-05	9.21285e-06	1.85058e-05	1.38501e-05	1.24543e-05	4.75755e-06	4.6718e-06	8.09053e-06	1.9381e-05	5.90669e-06	2.59532e-05	3.60291e-06	1.29652e-05	3.62825e-06	4.64105e-06	2.00562e-06	3.20596e-06	3.74396e-06	2.115e-06	1.73539e-05	4.39214e-05	3.11526e-06	7.19069e-06	1.33595e-05	7.98863e-06	9.62057e-05	4.56657e-06	0	3.72784e-07	0	0	8.15415e-07	1.51726e-06	5.93632e-07	1.91881e-06	1.05597e-06	1.22096e-06	1.70898e-05	2.77884e-06	7.34041e-07	3.91893e-06	3.24763e-06	7.04641e-06	2.00602e-05	3.28973e-06	2.95707e-06	1.12266e-05	1.09957e-05	1.36001e-05	2.8245e-06	5.82596e-06	3.05846e-06	4.25419e-06	3.50213e-06	1.88873e-06	0	2.85515e-06	3.71459e-06	0	4.85346e-06	4.39261e-06	7.7683e-06	9.50709e-06	7.53019e-06	8.79904e-06	7.88508e-06	7.34782e-06
Map3k4	3.11394e-05	6.68518e-05	3.38534e-05	3.35995e-05	2.34355e-05	2.45201e-05	6.69318e-05	0.00011773	9.35891e-05	0.000113271	2.26834e-05	3.62309e-05	4.55563e-05	4.73731e-05	3.78354e-05	4.43691e-05	3.98451e-05	4.21247e-05	3.47166e-05	0	3.80023e-05	3.55237e-05	2.39346e-05	4.04163e-05	0	1.09185e-05	2.47469e-05	1.74939e-05	4.38931e-05	4.55851e-05	5.75164e-05	5.95408e-05	5.481e-05	6.05793e-05	4.0707e-05	4.12611e-05	2.49182e-05	3.17205e-05	2.455e-05	1.60142e-05	2.25229e-05	1.82845e-05	3.69936e-05	3.14734e-05	3.28524e-05	2.66459e-05	2.09857e-05	2.06525e-05	5.52413e-05	4.39975e-05	4.07377e-05	3.1959e-05	3.04886e-05	3.91806e-05	3.43767e-05	5.15108e-05	5.01972e-05	2.1103e-05	2.29344e-05	2.57042e-05	4.67455e-05	3.12655e-05	5.30246e-05	3.09897e-05	2.47775e-05	2.27632e-05	7.3833e-06	2.90513e-05	1.10364e-05	1.36855e-05	5.32864e-06	5.59841e-06	1.03618e-05	2.66809e-05	1.17084e-05	6.55186e-05	1.36458e-05	1.5266e-05	2.99039e-06	3.78873e-06	1.65729e-06	2.86573e-06	2.80154e-06	1.92946e-06	1.67531e-05	0	3.35074e-06	7.48596e-06	6.7233e-06	8.80322e-06	0	6.59371e-06	2.47731e-06	3.17064e-06	2.47127e-05	2.23397e-05	2.98347e-06	4.72313e-06	2.93005e-06	6.36334e-06	3.27442e-06	3.24587e-06	7.60136e-06	2.33625e-06	1.14876e-06	3.27019e-06	3.31461e-06	5.12897e-06	8.27962e-06	1.84554e-06	2.22016e-06	8.91271e-06	5.67634e-06	6.15389e-06	4.95541e-06	8.43779e-06	5.93781e-06	4.82022e-06	4.92995e-06	3.75298e-06	7.46826e-06	9.88659e-06	9.94648e-06	9.37821e-06	6.54943e-06	7.32136e-06	7.82288e-06	6.86518e-06	9.34007e-06	8.57327e-06	8.104e-06	5.02286e-06
4732491K20Rik	0	8.69238e-06	0	0	0	0	9.03437e-06	1.29238e-05	1.02497e-05	0	1.73895e-05	1.18149e-05	4.97525e-07	7.17832e-07	1.45053e-06	8.09432e-07	1.355e-06	9.99356e-07	1.01709e-05	0	1.399e-06	5.73693e-07	2.54538e-06	1.34123e-06	0	1.44221e-05	4.42172e-06	1.5286e-06	0	0	1.10974e-06	1.34115e-06	3.59724e-07	2.26802e-06	5.23167e-07	5.42771e-07	0	7.34372e-07	6.02985e-07	3.98153e-07	2.1071e-07	6.46624e-07	0	3.0824e-07	3.04214e-07	0	0	0	2.03588e-06	2.01293e-06	8.61673e-07	2.42108e-06	0	1.02901e-06	1.67903e-06	2.45132e-06	0	0	0	0	7.56765e-07	0	0	0	0	7.47518e-07	0	8.69238e-06	0	0	0	0	3.40981e-06	7.44984e-06	3.86895e-06	0	9.64683e-06	6.46809e-06	3.00463e-07	4.44706e-07	3.69402e-07	3.53549e-07	4.66658e-07	2.67039e-07	1.01709e-05	0	4.70402e-07	5.73693e-07	2.54538e-06	1.34123e-06	0	1.22162e-05	1.09664e-06	1.09266e-06	0	0	4.41936e-07	8.47468e-07	1.68343e-07	1.33723e-06	2.96093e-07	3.45906e-07	0	3.13163e-07	1.71526e-07	3.98153e-07	2.1071e-07	6.46624e-07	0	1.80982e-07	1.23494e-07	0	0	0	8.43596e-07	1.78719e-06	8.61673e-07	1.56767e-06	0	5.2623e-07	1.67903e-06	2.45132e-06	0	0	0	0	7.56765e-07	0	0	0	0	7.47518e-07
Plg	3.20038e-06	0	6.15794e-06	0	2.78206e-05	2.87809e-05	3.27638e-05	6.19558e-05	2.46396e-05	0	2.62495e-05	3.69853e-05	9.97517e-06	8.38479e-06	5.97537e-06	3.31448e-06	1.71606e-05	1.85963e-05	0	0	3.8832e-06	1.40013e-05	3.98433e-06	1.13933e-05	0.000453583	0.000641076	0.00116319	0.00107277	0.000516798	0.000415336	6.05835e-06	3.23159e-06	8.96043e-06	6.72148e-06	1.58525e-05	1.9638e-05	1.52453e-05	4.04471e-06	6.11012e-06	3.10268e-06	1.20545e-05	2.01439e-05	1.60102e-06	3.78518e-06	4.34714e-06	0	1.90374e-05	1.93752e-05	5.58585e-06	9.53596e-06	5.69497e-06	5.01998e-06	1.7915e-05	2.24686e-05	1.358e-06	0	4.97447e-06	6.09348e-06	1.85116e-05	9.21959e-06	7.20667e-06	5.97781e-06	5.42453e-06	2.8194e-06	4.86223e-06	1.29814e-05	1.94932e-06	0	4.3357e-06	0	6.9014e-06	5.38757e-06	1.00523e-05	2.32845e-05	8.58687e-06	0	1.26949e-05	1.74756e-05	1.37942e-06	1.57905e-06	6.75813e-07	7.20187e-07	1.79403e-06	1.21829e-06	0	0	9.9146e-07	5.36085e-06	2.80622e-06	3.63866e-06	0.000453583	0.000109046	2.54255e-05	3.48199e-05	9.63076e-05	0.000110786	1.01756e-06	1.11319e-06	1.33833e-06	1.69413e-06	2.08334e-06	2.2065e-06	5.6096e-06	8.40679e-07	6.88921e-07	2.15403e-06	3.10629e-06	6.92279e-06	1.16775e-06	6.4599e-07	8.17454e-07	0	6.3075e-06	5.03518e-06	1.6294e-06	3.69133e-06	2.14502e-06	1.9315e-06	4.18158e-06	2.4256e-06	1.358e-06	0	2.99949e-06	6.09348e-06	5.63201e-06	3.21703e-06	3.26495e-06	3.57024e-06	2.81941e-06	2.8194e-06	1.94311e-06	3.74255e-06
Slc22a1	4.38576e-06	0	0	0	0	1.14477e-05	3.59708e-06	0	0	0	0	0	3.36783e-06	7.71346e-07	9.22111e-07	1.89546e-06	4.94694e-06	5.27725e-06	6.40789e-06	0	2.50219e-07	0	4.06249e-06	5.70687e-06	0	4.17707e-05	9.60376e-05	0.000247679	0.000263759	0.00021084	5.53941e-07	8.33321e-07	1.3312e-06	1.45759e-06	5.01988e-06	3.78316e-06	0	8.97267e-07	1.78827e-07	4.49162e-07	1.70685e-06	1.72662e-06	0	5.47742e-07	1.19402e-06	0	8.44615e-06	5.50206e-06	3.52023e-06	1.78703e-06	2.9546e-06	4.75091e-07	3.26301e-06	6.10148e-06	2.35169e-06	1.74987e-06	2.56797e-06	0	2.26281e-06	3.24587e-06	2.90247e-06	3.20923e-06	0	0	1.65587e-06	2.04248e-06	4.38576e-06	0	0	0	0	4.59968e-06	2.20717e-06	0	0	0	0	0	7.66337e-07	4.31895e-07	2.7896e-07	6.23772e-07	9.97277e-07	6.28474e-07	6.40789e-06	0	1.36379e-07	0	2.89526e-06	2.54287e-06	0	1.66333e-05	5.41245e-06	1.68173e-05	9.22523e-05	7.4938e-05	2.53765e-07	5.74202e-07	4.81127e-07	7.66743e-07	1.22591e-06	1.10628e-06	0	3.69596e-07	6.98508e-08	4.49162e-07	7.10766e-07	1.25748e-06	0	2.64927e-07	4.76705e-07	0	4.66844e-06	2.55728e-06	1.18436e-06	1.78703e-06	2.29213e-06	4.75091e-07	1.97888e-06	1.6628e-06	2.35169e-06	1.74987e-06	2.56797e-06	0	2.26281e-06	2.27925e-06	1.74784e-06	3.20923e-06	0	0	1.17041e-06	2.04248e-06
Igf2r	1.84068e-05	1.25069e-05	3.13529e-05	1.16525e-05	1.73473e-05	1.54755e-05	4.46995e-05	6.07393e-05	0.000100144	3.88286e-05	5.99954e-05	2.92606e-05	2.34071e-05	2.15264e-05	2.60454e-05	2.06754e-05	2.03826e-05	2.08419e-05	0.000100059	0	8.41314e-05	3.334e-05	3.39918e-05	2.02726e-05	0	1.00129e-05	3.05798e-05	4.38688e-05	2.4745e-05	4.34919e-06	2.40294e-05	6.41976e-05	6.0476e-05	4.48067e-05	3.74363e-05	3.15282e-05	7.01457e-06	9.41452e-05	0.000113321	3.3488e-05	3.51913e-05	1.50025e-05	4.19843e-06	4.62378e-05	4.34328e-05	1.04467e-06	9.3293e-06	3.26204e-06	4.91462e-05	5.17079e-05	4.79987e-05	5.07203e-05	4.49298e-05	4.89823e-05	1.58131e-06	0	6.71547e-06	0	0	0	2.34779e-05	1.16916e-05	3.5295e-05	1.83614e-05	2.16778e-05	1.36741e-05	6.33458e-06	9.62212e-06	1.10219e-05	8.15142e-06	4.6527e-06	3.95499e-06	8.37166e-06	2.00767e-05	1.37577e-05	2.60628e-05	1.75089e-05	1.5173e-05	2.15686e-06	2.53762e-06	1.50664e-06	1.91463e-06	1.99265e-06	1.30876e-06	4.95827e-05	0	5.62475e-06	6.90064e-06	1.13255e-05	5.36533e-06	0	5.76596e-06	3.08343e-06	5.17808e-06	1.29809e-05	4.34919e-06	2.13918e-06	6.36245e-06	3.46968e-06	4.73114e-06	3.12416e-06	2.95054e-06	2.84884e-06	4.78137e-06	3.61935e-06	5.87658e-06	5.46945e-06	4.47418e-06	2.69615e-06	2.66931e-06	3.40547e-06	1.04467e-06	4.72401e-06	2.32793e-06	4.70161e-06	9.4456e-06	6.50303e-06	7.78368e-06	7.01555e-06	4.48355e-06	1.11373e-06	0	3.30385e-06	0	0	0	6.65627e-06	4.97661e-06	1.03044e-05	6.77672e-06	7.79e-06	4.00751e-06
Airn	1.46964e-06	3.8802e-06	0	0	0	1.98955e-07	2.11788e-05	5.24348e-05	2.02827e-05	3.96735e-05	3.14536e-05	2.17773e-05	3.59537e-06	3.18777e-06	2.58047e-06	4.05518e-06	2.73376e-06	2.51773e-06	8.46529e-06	0	1.70311e-05	3.81456e-05	6.20643e-06	2.51869e-05	0	0	1.9971e-06	6.91412e-06	0	2.19961e-06	3.06504e-07	1.32764e-06	1.1476e-06	8.30283e-07	9.68858e-07	4.37161e-07	4.41702e-07	5.52754e-06	6.34825e-06	3.38088e-06	2.32184e-06	2.07541e-06	3.58277e-07	3.08441e-06	2.66694e-06	0	0	0	1.20926e-05	1.60187e-05	7.02437e-06	1.66348e-05	1.71567e-05	1.5755e-05	0	0	0	0	0	0	0	0	0	0	0	0	1.46964e-06	3.8802e-06	0	0	0	1.98955e-07	5.7223e-06	1.62054e-05	5.2444e-06	2.64133e-05	1.33435e-05	1.48444e-05	1.03317e-06	1.02617e-06	4.69071e-07	8.11159e-07	8.61472e-07	5.01024e-07	8.46529e-06	0	1.86533e-06	1.15668e-05	3.50339e-06	6.27335e-06	0	0	8.06067e-07	2.2347e-06	0	2.19961e-06	1.81988e-07	6.51792e-07	3.33005e-07	4.18251e-07	4.18765e-07	3.50655e-07	4.41702e-07	8.78495e-07	6.83466e-07	1.52008e-06	1.00699e-06	2.07541e-06	3.58277e-07	5.67582e-07	7.04659e-07	0	0	0	2.0626e-06	5.87119e-06	2.35012e-06	4.46495e-06	4.32333e-06	2.25414e-06	0	0	0	0	0	0	0	0	0	0	0	0
Mrpl18	7.98447e-05	9.56548e-05	7.29393e-05	6.39783e-05	6.85983e-05	6.73274e-05	6.83728e-05	6.44419e-05	7.76288e-05	9.12403e-05	9.00491e-05	9.29417e-05	5.5587e-05	7.0289e-05	7.19462e-05	7.74652e-05	5.20459e-05	5.04941e-05	5.17353e-05	0.000117704	8.56043e-05	7.64714e-05	8.49312e-05	5.8352e-05	0	0.000106717	6.98739e-05	4.82707e-05	1.00842e-05	4.09924e-05	6.14022e-05	0.000113576	7.99719e-05	6.53259e-05	5.33433e-05	5.27384e-05	5.70477e-05	0.000104492	8.20118e-05	8.35553e-05	6.95705e-05	6.47906e-05	0.000103372	0.000115562	0.000130613	0.000130978	0.000107854	7.20895e-05	0.000113983	0.000102902	0.000124576	0.000179518	0.000118208	0.000107843	0.000108762	0.000126174	0.000106401	0.000123744	6.67903e-05	9.34173e-05	8.87766e-05	7.76147e-05	9.18299e-05	8.47623e-05	9.80759e-05	7.83124e-05	1.14424e-05	3.93701e-05	1.46241e-05	1.99504e-05	9.32115e-06	8.57984e-06	1.03082e-05	1.76766e-05	1.33094e-05	2.93235e-05	2.01613e-05	1.60002e-05	2.94089e-06	4.50541e-06	2.3423e-06	3.50916e-06	3.03792e-06	1.91054e-06	1.80271e-05	8.80178e-05	4.32948e-06	1.04435e-05	1.65705e-05	1.00124e-05	0	2.91759e-05	4.22475e-06	5.72348e-06	1.00842e-05	2.17975e-05	3.17704e-06	6.8343e-06	3.62271e-06	5.92698e-06	3.78748e-06	3.55285e-06	1.14975e-05	4.00934e-06	2.08837e-06	8.76497e-06	7.75046e-06	1.03868e-05	1.11048e-05	3.392e-06	4.74907e-06	2.18847e-05	1.67921e-05	9.31494e-06	5.64251e-06	1.37406e-05	1.16768e-05	1.25419e-05	1.07183e-05	5.59269e-06	1.08815e-05	1.41596e-05	1.28318e-05	2.30549e-05	1.25757e-05	1.18272e-05	1.07666e-05	1.24363e-05	1.70732e-05	1.41078e-05	1.70857e-05	8.98468e-06
Tcp1	0.000164411	0.000152939	0.000151378	0.000155447	0.000136712	0.000118734	0.000181354	0.000107325	0.000176236	0.000161097	0.000191281	0.000125202	8.64332e-05	0.000155284	0.000130985	0.000106055	0.000103788	9.96687e-05	7.87406e-05	0.000142124	0.000173244	0.000102075	0.000113565	7.98938e-05	7.76362e-05	9.90433e-05	0.000102881	7.53015e-05	3.92084e-05	0.000151946	9.43914e-05	0.000205468	0.000142955	9.33304e-05	9.81815e-05	0.000101801	0.000125924	0.000217375	0.000140714	0.000108909	9.09633e-05	9.06944e-05	0.00014626	0.000183964	0.000172467	0.000127523	0.00010668	0.000122595	0.000129807	0.000163207	0.000188062	0.000171627	0.000156256	0.000127229	0.000115835	0.000132741	0.000143155	8.38145e-05	0.000121078	9.93386e-05	0.000156728	0.00020969	0.000176651	0.000150027	6.57182e-05	0.00013351	1.74706e-05	3.78001e-05	2.28102e-05	3.17416e-05	1.1918e-05	9.96593e-06	2.12103e-05	2.24154e-05	1.80785e-05	2.43786e-05	2.93426e-05	3.5566e-05	3.99384e-06	6.62547e-06	3.1664e-06	4.0032e-06	4.02585e-06	2.83873e-06	3.6321e-05	7.13946e-05	6.18034e-06	1.30425e-05	2.24362e-05	1.18418e-05	7.76362e-05	2.73214e-05	5.84875e-06	6.89526e-06	1.84891e-05	3.89771e-05	4.22034e-06	9.48658e-06	4.88662e-06	6.69815e-06	4.81785e-06	5.90001e-06	1.50808e-05	6.10724e-06	2.81221e-06	1.06132e-05	7.10302e-06	1.03243e-05	1.39497e-05	4.34915e-06	5.80717e-06	2.12529e-05	1.38139e-05	1.32545e-05	6.41563e-06	1.53832e-05	1.33804e-05	1.20218e-05	1.41457e-05	6.23375e-06	1.5037e-05	1.55449e-05	1.66404e-05	1.94722e-05	2.06995e-05	1.32023e-05	1.46549e-05	2.70153e-05	1.64736e-05	1.84289e-05	1.12656e-05	1.16685e-05
Acat3	3.65725e-06	5.69705e-06	0	0	1.46447e-06	9.59512e-06	4.02696e-06	1.04486e-05	1.06932e-06	0	3.34069e-06	2.62727e-06	3.03023e-06	2.62491e-06	3.49365e-06	8.13855e-07	5.88453e-06	5.56395e-06	0	0	2.69507e-07	7.31662e-07	1.93686e-06	3.21719e-06	0.000305532	0.000141578	0.000126678	0.000113451	0.000241341	0.000289607	1.32786e-06	5.1782e-06	3.47893e-06	1.55203e-06	6.09177e-06	5.62543e-06	0	1.5735e-06	2.54687e-06	9.8091e-07	3.48282e-06	2.67786e-06	4.98352e-06	1.78048e-06	2.22299e-06	0	2.11328e-06	8.72958e-06	1.52602e-06	1.64734e-06	8.74445e-07	0	5.10461e-06	6.22906e-06	7.59643e-07	1.67711e-06	3.70718e-06	0	2.0271e-06	1.11297e-05	0	0	2.68758e-06	0	3.0155e-06	1.06346e-05	2.61518e-06	5.69705e-06	0	0	1.06919e-06	2.97938e-06	2.50653e-06	6.05783e-06	8.57702e-07	0	3.34069e-06	2.62727e-06	7.53572e-07	9.73854e-07	5.28456e-07	3.46152e-07	9.55864e-07	6.69874e-07	0	0	1.45369e-07	7.31662e-07	1.93686e-06	1.88123e-06	0.000305532	4.53389e-05	5.8563e-06	9.34854e-06	8.45179e-05	7.91681e-05	5.45585e-07	2.03602e-06	7.9309e-07	9.29401e-07	1.31177e-06	1.22562e-06	0	5.73155e-07	4.07333e-07	9.8091e-07	1.82638e-06	1.56314e-06	2.97456e-06	4.57419e-07	6.45879e-07	0	1.55993e-06	4.49694e-06	7.33952e-07	1.64734e-06	8.74445e-07	0	1.84875e-06	1.33446e-06	7.59643e-07	1.67711e-06	2.60734e-06	0	2.0271e-06	5.19205e-06	0	0	1.92489e-06	0	2.40072e-06	4.8311e-06
Acat2	1.0495e-05	0	0	5.55589e-06	1.22077e-05	1.2833e-05	3.65897e-05	1.56443e-05	1.32872e-05	8.14062e-05	1.48706e-05	4.44665e-05	4.19483e-06	5.6046e-06	4.13567e-06	2.73372e-06	3.362e-06	4.04997e-06	1.48922e-05	0	3.9535e-06	6.63359e-06	0	5.43908e-06	0	3.96825e-05	4.81248e-05	4.44544e-05	1.14948e-05	0.000100894	2.18665e-06	5.12054e-06	4.66274e-06	5.2091e-06	3.82356e-06	3.74261e-06	9.00658e-06	3.38661e-06	2.99277e-06	1.50341e-06	1.71041e-06	1.17753e-05	6.0239e-06	4.6562e-06	5.69892e-06	1.76033e-05	4.26116e-06	9.3352e-06	1.06051e-05	1.18966e-05	5.08014e-06	1.66628e-05	4.55242e-06	1.1595e-05	1.13065e-05	1.0182e-05	1.34789e-05	2.21439e-05	6.9735e-06	1.27805e-05	9.27733e-06	7.81445e-06	4.5574e-06	3.7219e-06	9.11318e-06	1.18172e-05	4.29751e-06	0	0	5.55589e-06	4.30777e-06	3.74031e-06	7.45157e-06	7.6525e-06	3.29606e-06	6.5103e-05	8.08822e-06	1.33908e-05	8.85299e-07	1.39062e-06	5.03173e-07	6.48342e-07	6.8693e-07	5.63092e-07	1.48922e-05	0	7.71438e-07	3.05882e-06	0	3.01829e-06	0	1.75143e-05	3.55559e-06	5.1391e-06	1.14948e-05	4.91288e-05	6.01869e-07	1.39772e-06	7.42657e-07	1.89638e-06	1.08929e-06	8.66614e-07	6.02526e-06	8.22016e-07	3.87608e-07	1.07089e-06	6.96984e-07	5.46184e-06	2.24381e-06	6.72096e-07	1.00729e-06	8.39333e-06	3.77323e-06	3.40395e-06	2.02591e-06	4.30889e-06	2.01458e-06	3.65924e-06	2.26641e-06	2.03537e-06	4.14531e-06	4.18346e-06	5.16171e-06	9.55156e-06	3.95406e-06	4.21906e-06	4.23829e-06	4.36189e-06	2.59214e-06	2.75821e-06	5.65999e-06	5.40721e-06
Wtap	5.80523e-05	2.52067e-05	3.3684e-05	6.818e-05	8.09689e-05	6.85321e-05	4.25862e-05	5.41333e-05	6.61159e-05	0	0.000146252	3.90183e-05	6.38425e-05	6.12275e-05	6.60086e-05	7.12559e-05	8.13591e-05	7.36314e-05	7.03661e-05	7.06015e-05	5.55402e-05	5.26791e-05	3.94512e-05	5.854e-05	0	6.20714e-06	3.07649e-05	2.0058e-05	9.26767e-05	0	7.88661e-05	7.04844e-05	8.3791e-05	7.27614e-05	8.28995e-05	9.30536e-05	6.60389e-05	7.22692e-05	7.41684e-05	6.11877e-05	9.5402e-05	5.76031e-05	7.12133e-05	7.64297e-05	8.10583e-05	4.86014e-05	0.000102928	8.49213e-05	7.03769e-05	6.18759e-05	7.98413e-05	5.40363e-05	7.75386e-05	7.32507e-05	3.68883e-05	4.86215e-05	7.4106e-05	3.29279e-05	6.00163e-05	7.76715e-05	5.39807e-05	4.24496e-05	7.15266e-05	4.27678e-05	7.80348e-05	5.27987e-05	9.01177e-06	1.38345e-05	9.19938e-06	2.03116e-05	8.9792e-06	8.16371e-06	8.48486e-06	2.17833e-05	1.13614e-05	0	6.07753e-05	1.39756e-05	3.33788e-06	4.3111e-06	2.16799e-06	3.33553e-06	4.96165e-06	2.38179e-06	2.67896e-05	4.61327e-05	3.36568e-06	8.49376e-06	1.47432e-05	7.75654e-06	0	4.50754e-06	2.80981e-06	3.15418e-06	4.44796e-05	0	3.83743e-06	5.26537e-06	3.64831e-06	5.81549e-06	5.01397e-06	5.21381e-06	1.14849e-05	3.40222e-06	2.09596e-06	7.58751e-06	9.32967e-06	6.77393e-06	1.01892e-05	2.86457e-06	3.75192e-06	1.35558e-05	1.6861e-05	1.0619e-05	5.3089e-06	1.0055e-05	7.93514e-06	6.54131e-06	9.56661e-06	4.76093e-06	7.57212e-06	9.63404e-06	9.27399e-06	1.09396e-05	1.10017e-05	1.00596e-05	8.03121e-06	8.55204e-06	1.52218e-05	8.31207e-06	1.57695e-05	7.08103e-06
Sod2	5.90326e-05	2.79816e-05	3.45942e-05	7.04878e-05	5.32239e-05	6.97795e-05	0.000104515	0.000100024	0.000117448	9.04783e-05	7.36401e-05	0.000135112	4.67135e-05	7.16963e-05	5.06867e-05	4.65659e-05	4.5392e-05	5.04383e-05	0.000111516	0.000205519	6.92229e-05	0.000100454	0.00010857	0.000111635	0.00043165	0.000502435	0.000142077	0.000159787	0.000331297	0.000305647	0.000124504	0.000172702	0.000109741	0.000115879	0.000104357	0.000128345	0.000327432	0.000206426	0.00010324	0.000107231	0.000114477	0.000135821	0.000280731	0.000184728	9.72098e-05	4.97537e-05	0.000145048	0.000250409	7.16011e-05	5.66988e-05	7.25283e-05	8.82686e-05	6.64394e-05	8.45387e-05	5.58915e-05	4.34349e-05	6.78025e-05	7.38975e-05	4.56657e-05	5.604e-05	8.03583e-05	5.53411e-05	6.61698e-05	8.28011e-05	8.66333e-05	5.425e-05	9.35638e-06	1.16427e-05	1.07044e-05	1.96101e-05	7.00202e-06	8.46447e-06	1.25522e-05	1.98806e-05	1.252e-05	3.81025e-05	1.82229e-05	2.93252e-05	2.87362e-06	4.65852e-06	1.86823e-06	2.64424e-06	2.86296e-06	1.96837e-06	3.93965e-05	5.8182e-05	3.89675e-06	1.3254e-05	1.65277e-05	1.51741e-05	0.00043165	0.00010211	6.61165e-06	1.01562e-05	6.78896e-05	4.74963e-05	7.59961e-06	9.63377e-06	4.63313e-06	1.06969e-05	5.47767e-06	7.7738e-06	7.51796e-05	9.13246e-06	2.5826e-06	1.44639e-05	1.45458e-05	2.4618e-05	4.93054e-05	6.0906e-06	5.51152e-06	1.2991e-05	2.96339e-05	4.63924e-05	4.7514e-06	9.44405e-06	7.51762e-06	8.61727e-06	8.26317e-06	4.74416e-06	1.08788e-05	8.74295e-06	1.2255e-05	1.73011e-05	1.16947e-05	1.14658e-05	1.52226e-05	9.41794e-06	1.12757e-05	1.52497e-05	1.72012e-05	7.38783e-06
Tcte2	0	0	0	0	1.46712e-06	0	1.47522e-05	2.1866e-05	2.02238e-05	1.66939e-05	9.0327e-06	2.33025e-05	0	2.14505e-07	8.74225e-07	2.32547e-07	8.13647e-07	8.09668e-07	0	0	2.70782e-08	0	0	0	0	0	0	0	0	0	2.76017e-07	3.75638e-07	0	0	0	0	0	2.21826e-07	0	0	0	0	0	0	1.50726e-07	0	0	0	0	0	0	0	0	0	0	0	0	0	5.61491e-06	0	0	0	0	0	0	0	0	0	0	0	1.46712e-06	0	4.74406e-06	9.68738e-06	6.46151e-06	1.66939e-05	6.19792e-06	1.0871e-05	0	1.52573e-07	2.80591e-07	1.41594e-07	4.40232e-07	2.57245e-07	0	0	2.70782e-08	0	0	0	0	0	0	0	0	0	1.60996e-07	3.75638e-07	0	0	0	0	0	1.65665e-07	0	0	0	0	0	0	1.50726e-07	0	0	0	0	0	0	0	0	0	0	0	0	0	5.61491e-06	0	0	0	0	0	0	0
Afdn	7.50959e-06	0	9.67356e-06	0	5.74878e-06	1.15625e-05	0.000188266	0.000204527	0.000257554	0.00015749	0.000208629	0.000221756	8.29958e-05	9.12039e-05	0.000105323	9.45596e-05	9.41714e-05	9.20171e-05	2.67419e-05	5.45733e-05	2.19554e-05	3.29147e-05	3.18829e-05	2.99919e-05	0	2.97489e-05	3.9106e-05	2.63167e-05	0	2.81564e-05	3.70824e-05	1.86672e-05	2.6294e-05	3.74517e-05	3.42987e-05	4.01496e-05	2.66867e-05	1.29581e-05	1.01492e-05	1.27911e-05	1.60196e-05	2.58457e-05	2.96831e-05	1.57731e-05	2.37397e-05	3.71029e-05	2.82763e-05	2.78778e-05	1.12133e-05	1.34291e-05	1.63199e-05	1.19859e-05	1.50472e-05	1.50053e-05	1.66821e-06	6.07062e-06	9.18902e-06	1.45434e-05	8.93077e-06	1.10179e-05	3.10043e-05	1.68463e-05	3.43045e-05	1.39074e-05	1.95696e-05	2.16709e-05	4.23787e-06	0	5.21658e-06	0	2.97622e-06	3.15328e-06	1.83854e-05	3.4274e-05	2.52359e-05	6.61194e-05	2.56061e-05	3.33225e-05	4.17703e-06	5.65905e-06	2.91537e-06	4.05692e-06	4.1211e-06	2.79172e-06	1.48609e-05	5.45733e-05	2.03563e-06	6.01177e-06	8.64209e-06	7.16701e-06	0	1.47541e-05	3.18191e-06	3.69387e-06	0	1.93128e-05	2.88904e-06	2.65908e-06	1.9834e-06	4.31501e-06	2.80987e-06	3.37052e-06	7.92254e-06	1.44376e-06	7.98258e-07	3.79419e-06	3.20368e-06	7.09404e-06	8.31304e-06	1.33139e-06	2.34749e-06	1.52995e-05	8.0494e-06	7.68204e-06	2.1843e-06	4.49263e-06	4.35941e-06	3.41087e-06	3.58218e-06	2.31058e-06	1.17978e-06	3.50095e-06	3.74926e-06	1.08354e-05	5.20517e-06	5.59938e-06	6.87138e-06	6.01528e-06	1.14375e-05	5.55739e-06	7.15e-06	4.99934e-06
Dact2	0	0	0	0	0	0	1.82341e-05	7.91734e-06	3.53829e-06	0	3.67531e-06	0	1.97321e-07	0	0	1.9634e-07	7.73165e-08	1.47422e-07	2.97255e-05	0	4.09286e-07	5.74619e-07	0	0	0	4.31248e-06	6.45205e-06	3.78918e-06	1.09006e-05	0	0	0	0	0	4.35024e-07	0	0	0	4.84634e-08	8.00695e-07	0	0	0	5.48734e-08	0	0	0	0	0	0	0	0	9.74057e-07	5.06809e-07	1.45233e-06	0	0	0	0	0	0	0	0	0	0	0	0	0	0	0	0	0	4.91717e-06	7.91734e-06	1.69e-06	0	3.67531e-06	0	1.97321e-07	0	0	1.9634e-07	7.73165e-08	1.47422e-07	2.11614e-05	0	3.19558e-07	5.74619e-07	0	0	0	2.97605e-06	1.35349e-06	1.20228e-06	1.09006e-05	0	0	0	0	0	2.82864e-07	0	0	0	3.55036e-08	8.00695e-07	0	0	0	5.48734e-08	0	0	0	0	0	0	0	0	9.74057e-07	3.58068e-07	1.45233e-06	0	0	0	0	0	0	0	0	0	0	0
Smoc2	0	0	0	0	1.16551e-06	0	0	4.85845e-06	0	0	6.44131e-06	0	8.14509e-07	0	5.23378e-07	1.53271e-07	9.43331e-07	1.01033e-06	6.1331e-05	0	6.86118e-05	6.67523e-05	5.30381e-05	4.9134e-05	0	0	1.22323e-05	9.45143e-06	3.05093e-05	0	0	0	7.5244e-07	0	3.17242e-07	1.35324e-07	0	0	3.15359e-07	0	6.12308e-07	0	0	2.1721e-07	1.92556e-07	0	1.23837e-06	0	4.20162e-07	0	1.00118e-06	0	0	1.59387e-06	0	0	0	0	0	0	0	0	0	0	0	0	0	0	0	0	1.16551e-06	0	0	4.85845e-06	0	0	6.44131e-06	0	4.20876e-07	0	2.07551e-07	1.53271e-07	4.44885e-07	3.14763e-07	2.39225e-05	0	5.37213e-06	1.14482e-05	1.80947e-05	1.09611e-05	0	0	1.84112e-06	2.14882e-06	2.15754e-05	0	0	0	3.22771e-07	0	3.17242e-07	1.35324e-07	0	0	1.17404e-07	0	4.31845e-07	0	0	1.55333e-07	8.91698e-08	0	1.23837e-06	0	4.20162e-07	0	1.00118e-06	0	0	8.04391e-07	0	0	0	0	0	0	0	0	0	0	0	0
Thbs2	0	0	0	0	0	2.09393e-06	0	5.19868e-06	0	0	0	0	7.31477e-06	5.86721e-06	6.09155e-06	8.4957e-06	5.02654e-06	8.13099e-06	0.000137519	0	0.000183099	0.000161097	0.000257786	0.000123725	0	0	0	0	0	0	1.03838e-07	0	2.2298e-07	0	1.78473e-07	2.4193e-07	0	5.95404e-08	5.257e-07	1.70581e-06	0	7.78706e-07	0	0	7.66759e-07	0	0	0	3.87988e-07	0	1.06902e-06	0	0	0	0	0	0	0	0	0	0	0	0	0	2.04361e-06	0	0	0	0	0	0	1.47956e-06	0	5.19868e-06	0	0	0	0	1.18576e-06	1.3988e-06	6.8086e-07	1.15537e-06	8.69723e-07	8.13585e-07	4.3755e-05	0	7.50219e-06	1.66252e-05	4.753e-05	1.62963e-05	0	0	0	0	0	0	1.03838e-07	0	1.75195e-07	0	1.26084e-07	2.4193e-07	0	5.95404e-08	1.78319e-07	1.70581e-06	0	7.78706e-07	0	0	3.65164e-07	0	0	0	3.87988e-07	0	1.06902e-06	0	0	0	0	0	0	0	0	0	0	0	0	0	2.04361e-06	0
Wdr27	0	0	0	6.8086e-06	0	1.07302e-06	1.5425e-05	1.34234e-05	1.31108e-05	0	3.06346e-05	1.88127e-05	1.22921e-06	1.67725e-06	2.16334e-06	2.59075e-06	2.46775e-06	2.78424e-06	1.50668e-05	0	1.05862e-05	1.00977e-05	1.80014e-06	1.38974e-06	0	0	1.71796e-06	1.06561e-06	0	2.19804e-06	2.73789e-06	1.63229e-06	2.45084e-06	4.28772e-06	3.53275e-06	4.08766e-06	1.08861e-06	8.83389e-07	1.13895e-06	2.04801e-06	1.67352e-06	1.37927e-06	1.22834e-06	5.36952e-07	7.33825e-07	0	0	1.65058e-06	4.59066e-07	0	4.23179e-07	2.14027e-06	0	7.77076e-07	5.61079e-06	0	1.80346e-06	5.07609e-06	2.66282e-06	1.53553e-06	7.00546e-07	0	4.61964e-06	0	9.73189e-06	1.33178e-06	0	0	0	6.8086e-06	0	1.07302e-06	4.68353e-06	6.60228e-06	4.75584e-06	0	1.62399e-05	1.00021e-05	4.83069e-07	6.91094e-07	3.70827e-07	6.6279e-07	6.19901e-07	5.47482e-07	1.50668e-05	0	1.64091e-06	3.52767e-06	1.80014e-06	1.38974e-06	0	0	7.41001e-07	6.16521e-07	0	2.19804e-06	6.42482e-07	6.98139e-07	6.46163e-07	1.33044e-06	1.15308e-06	9.86122e-07	1.08861e-06	3.62207e-07	2.55428e-07	1.18826e-06	7.81551e-07	1.37927e-06	1.22834e-06	1.97544e-07	2.66007e-07	0	0	1.29585e-06	4.59066e-07	0	3.02716e-07	1.51275e-06	0	5.71831e-07	4.6151e-06	0	1.80346e-06	5.07609e-06	2.66282e-06	1.53553e-06	7.00546e-07	0	3.30102e-06	0	9.73189e-06	9.38884e-07
1600012H06Rik	1.12916e-05	9.2813e-06	1.67841e-05	3.39139e-05	1.63324e-05	1.67255e-05	2.61407e-05	9.74323e-06	2.70958e-05	2.14956e-05	4.74206e-05	1.77119e-05	3.05423e-05	2.63962e-05	3.19182e-05	3.68408e-05	3.12866e-05	3.20291e-05	2.15624e-05	2.34542e-05	2.92351e-05	3.39562e-05	2.17001e-05	3.08149e-05	9.63098e-05	1.94708e-06	1.9539e-05	1.58174e-05	1.06946e-05	7.21271e-06	2.29308e-05	1.89447e-05	1.92869e-05	2.91136e-05	2.74641e-05	3.00219e-05	2.09916e-05	2.28527e-05	2.26673e-05	2.24176e-05	1.61311e-05	1.26222e-05	1.55055e-05	2.32584e-05	2.20995e-05	2.56498e-05	1.19434e-05	1.40124e-05	1.14642e-05	1.92064e-05	6.40558e-06	9.29866e-06	1.29884e-05	1.37992e-05	1.83777e-05	2.19097e-05	1.5256e-05	4.24841e-06	3.21791e-05	1.5136e-05	2.21997e-05	1.08039e-05	9.93123e-06	2.48561e-05	1.09528e-05	7.81493e-06	3.97708e-06	9.2813e-06	8.36218e-06	1.71452e-05	4.24303e-06	4.36592e-06	6.63413e-06	6.08894e-06	5.19815e-06	2.14956e-05	2.14599e-05	9.76871e-06	2.33954e-06	2.84878e-06	1.50056e-06	2.43708e-06	2.411e-06	1.59996e-06	1.17627e-05	2.34542e-05	2.15041e-06	6.27347e-06	6.39354e-06	6.9989e-06	9.63098e-05	1.94708e-06	2.35639e-06	2.93489e-06	1.06946e-05	5.35111e-06	1.91669e-06	3.07252e-06	1.50428e-06	4.11827e-06	2.60625e-06	2.99722e-06	6.06136e-06	1.85846e-06	1.1818e-06	4.71626e-06	2.36209e-06	3.73249e-06	4.67688e-06	1.48328e-06	1.83134e-06	1.13817e-05	3.98688e-06	4.17877e-06	1.93073e-06	5.27217e-06	2.10141e-06	2.67273e-06	3.30972e-06	2.16973e-06	5.88226e-06	6.4679e-06	5.59844e-06	4.24841e-06	1.05575e-05	7.42646e-06	8.03413e-06	4.79932e-06	3.26448e-06	6.85153e-06	4.66966e-06	3.23981e-06
Phf10	2.46261e-05	7.26509e-06	3.21201e-05	4.47747e-06	3.05682e-05	2.61523e-05	5.61983e-05	5.05504e-05	6.85718e-05	0	7.13237e-05	4.75212e-05	3.03895e-05	3.46597e-05	2.95861e-05	3.09357e-05	3.09899e-05	3.17459e-05	2.88758e-05	1.8927e-05	5.41101e-05	5.91227e-05	5.35392e-05	5.69536e-05	0	5.80676e-06	1.5098e-05	1.03436e-05	0	6.71452e-05	4.37743e-05	4.37266e-05	3.94183e-05	3.98286e-05	3.60135e-05	3.83588e-05	4.60451e-05	3.84438e-05	3.57471e-05	3.10436e-05	3.63802e-05	3.79804e-05	5.31608e-05	4.67436e-05	4.82495e-05	7.34972e-05	4.50823e-05	2.74055e-05	2.16563e-05	1.92737e-05	3.08549e-05	2.86691e-05	1.45629e-05	2.27259e-05	2.53796e-05	3.29483e-05	3.63759e-05	2.13672e-05	2.12322e-05	3.45759e-05	5.42403e-05	4.92246e-05	6.07926e-05	3.26809e-05	5.28455e-05	5.03282e-05	5.70066e-06	7.26509e-06	1.08407e-05	4.47747e-06	6.23973e-06	5.15701e-06	8.88118e-06	1.89922e-05	1.0033e-05	0	2.50689e-05	1.79578e-05	2.38422e-06	3.30839e-06	1.47029e-06	2.21082e-06	2.37746e-06	1.6576e-06	1.34611e-05	1.8927e-05	3.2224e-06	1.02322e-05	1.25303e-05	8.4326e-06	0	4.24571e-06	1.94008e-06	2.28725e-06	0	2.53167e-05	2.78096e-06	3.93657e-06	2.20302e-06	4.51999e-06	2.87446e-06	3.13889e-06	1.119e-05	2.29979e-06	1.43017e-06	5.1485e-06	4.63719e-06	7.32506e-06	8.60758e-06	2.17588e-06	2.71891e-06	1.41799e-05	1.31803e-05	6.70039e-06	2.58625e-06	4.93701e-06	5.00895e-06	5.01504e-06	3.42363e-06	2.86117e-06	6.861e-06	7.51095e-06	7.56131e-06	1.04225e-05	6.98911e-06	8.63873e-06	1.08105e-05	1.19207e-05	1.11154e-05	7.84938e-06	1.33976e-05	8.09138e-06
9030025P20Rik	2.96572e-06	8.90201e-06	5.47494e-06	2.5578e-05	1.02387e-05	1.18665e-05	2.22838e-06	0	1.18094e-05	0	8.33187e-06	6.8315e-06	4.26059e-06	1.13953e-06	4.57553e-06	3.37099e-06	5.59041e-06	4.29979e-06	0	0	2.94729e-06	5.48617e-06	6.43102e-06	1.01298e-05	0	0	1.01998e-06	7.18642e-07	0	0	6.03714e-06	4.29144e-06	7.0033e-06	1.43103e-05	8.00022e-06	7.30889e-06	2.51465e-06	4.10223e-06	4.31139e-06	1.16166e-05	6.1776e-06	4.33053e-06	6.06449e-06	4.19533e-06	2.82437e-06	4.89394e-06	5.53615e-06	1.0678e-05	6.90243e-06	1.76943e-06	3.39863e-06	7.12173e-06	9.65807e-06	6.66429e-06	3.74469e-06	4.90122e-06	6.95041e-06	0	7.41278e-06	5.23421e-06	8.72035e-06	3.93631e-06	2.03848e-06	6.18414e-06	1.35113e-06	6.22888e-06	2.29751e-06	8.90201e-06	3.82993e-06	1.5498e-05	3.39069e-06	3.46207e-06	2.22838e-06	0	4.99444e-06	0	5.76333e-06	6.8315e-06	9.6332e-07	5.21172e-07	5.73088e-07	7.83248e-07	1.0041e-06	5.79267e-07	0	0	7.44973e-07	3.2295e-06	3.65416e-06	3.71536e-06	0	0	5.47005e-07	5.11439e-07	0	0	9.44298e-07	1.29831e-06	1.00689e-06	3.11927e-06	1.28979e-06	1.43882e-06	2.51465e-06	8.33392e-07	4.89438e-07	3.20639e-06	1.45233e-06	2.33839e-06	3.18526e-06	6.65024e-07	5.98842e-07	3.45153e-06	3.50585e-06	3.94453e-06	1.48788e-06	1.76943e-06	1.59415e-06	2.30279e-06	2.61064e-06	1.44951e-06	2.72808e-06	2.80961e-06	4.37384e-06	0	4.21919e-06	3.01182e-06	4.96163e-06	3.93631e-06	1.45137e-06	3.69582e-06	9.48247e-07	2.85388e-06
Gm3448	3.07148e-05	2.91075e-05	3.95447e-05	1.85651e-05	3.84597e-05	2.15841e-05	6.61291e-06	8.1559e-06	9.75445e-06	0	1.62155e-05	1.27063e-05	2.76893e-06	3.74317e-06	3.66717e-06	2.09754e-06	3.61926e-06	4.14704e-06	1.81618e-05	0	6.53167e-06	8.968e-06	2.7085e-06	5.95597e-06	0	4.03304e-06	6.43332e-07	2.27397e-06	0	0	5.67162e-06	6.486e-06	3.9721e-06	3.62934e-06	4.93443e-06	5.15873e-06	3.27107e-06	4.38997e-06	5.65875e-06	6.91703e-06	5.70691e-06	8.38131e-06	1.13983e-05	7.97857e-06	1.02601e-05	1.08856e-05	6.10368e-06	7.1073e-06	1.92446e-05	1.43084e-05	2.02398e-05	1.80248e-05	2.61073e-05	1.54176e-05	2.2024e-05	2.29425e-06	2.29389e-05	3.04732e-05	3.03747e-05	1.00076e-05	3.78289e-06	2.30384e-06	1.10461e-05	1.33489e-05	1.25543e-05	1.09531e-05	6.81718e-06	1.54371e-05	1.36965e-05	1.06788e-05	8.21889e-06	4.69415e-06	3.33655e-06	6.33845e-06	4.01804e-06	0	9.47366e-06	1.27063e-05	7.38723e-07	1.07174e-06	5.1623e-07	5.96013e-07	7.80354e-07	6.21851e-07	1.30789e-05	0	1.11268e-06	4.23022e-06	2.7085e-06	2.73789e-06	0	4.03304e-06	4.56827e-07	1.12184e-06	0	0	1.06204e-06	1.51184e-06	6.84619e-07	1.30501e-06	1.19622e-06	1.16257e-06	1.88699e-06	7.64686e-07	6.09284e-07	2.32776e-06	2.34194e-06	3.44081e-06	4.52408e-06	1.02807e-06	1.24701e-06	6.31041e-06	3.54345e-06	3.16232e-06	2.49581e-06	4.58678e-06	4.44039e-06	4.01481e-06	5.23914e-06	2.51735e-06	6.77909e-06	2.29425e-06	6.12932e-06	1.10081e-05	9.57336e-06	4.79794e-06	1.87751e-06	2.30384e-06	4.33485e-06	6.66437e-06	5.07864e-06	3.67759e-06
Gm3435	4.0117e-06	1.71725e-06	0	6.92324e-06	5.70907e-06	4.76127e-06	1.79758e-06	3.1653e-06	1.64889e-06	0	5.95996e-06	5.02293e-06	1.65946e-06	1.35232e-06	1.41908e-06	1.54513e-06	2.0641e-06	1.83647e-06	0	0	1.85444e-06	1.33644e-06	2.46912e-06	3.8326e-06	0	0	7.07771e-07	2.98938e-07	0	1.79052e-05	3.60664e-06	2.62583e-06	2.95539e-06	1.97663e-06	2.68149e-06	3.49716e-06	9.28487e-07	2.49687e-06	2.77177e-06	3.0163e-06	1.50636e-06	9.58994e-07	1.27432e-05	3.7036e-06	1.24015e-06	0	0	1.38364e-06	4.54458e-06	6.26003e-06	4.55197e-06	3.25607e-06	1.95313e-06	3.56008e-06	5.63949e-06	3.13212e-06	1.56258e-06	4.27399e-06	4.15814e-06	4.67582e-06	5.73706e-07	1.7546e-06	2.86087e-06	2.98046e-06	4.43226e-06	7.70552e-07	2.83556e-06	1.71725e-06	0	6.92324e-06	2.47848e-06	2.11772e-06	1.05142e-06	3.1653e-06	1.15898e-06	0	5.95996e-06	5.02293e-06	5.89471e-07	7.11634e-07	3.18654e-07	5.36422e-07	6.53029e-07	3.60762e-07	0	0	6.30049e-07	1.33644e-06	2.46912e-06	2.18812e-06	0	0	4.50818e-07	2.98938e-07	0	1.79052e-05	7.29066e-07	1.06246e-06	6.22816e-07	8.55801e-07	6.06168e-07	8.54358e-07	9.28487e-07	5.86418e-07	4.00157e-07	1.59541e-06	6.76803e-07	9.58994e-07	4.8802e-06	6.37e-07	3.47215e-07	0	0	1.38364e-06	1.39769e-06	3.13988e-06	2.02991e-06	1.59786e-06	1.16754e-06	9.87979e-07	2.79628e-06	2.22485e-06	1.56258e-06	4.27399e-06	2.92472e-06	2.66574e-06	5.73706e-07	1.7546e-06	2.0847e-06	2.98046e-06	4.43226e-06	7.70552e-07
Ermard	2.42887e-05	2.51389e-05	3.11703e-05	1.00897e-05	1.85197e-05	1.72896e-05	1.62705e-05	1.00103e-05	1.75979e-05	2.23344e-05	8.95446e-06	1.07477e-05	1.22891e-05	7.34364e-06	1.04221e-05	1.20598e-05	1.39306e-05	1.27971e-05	6.20808e-06	0	2.28522e-05	3.59378e-05	3.02864e-05	2.07226e-05	0	1.09493e-05	7.09219e-06	5.42089e-06	0	1.51682e-05	1.68489e-05	8.23416e-06	1.8696e-05	2.19932e-05	1.82321e-05	2.29985e-05	9.38591e-06	1.78139e-05	3.50185e-05	2.77049e-05	2.84927e-05	1.70401e-05	1.26057e-05	1.42459e-05	1.71554e-05	1.95218e-05	1.26975e-05	9.31407e-06	1.52064e-05	2.13608e-05	1.19305e-05	8.15204e-06	1.52739e-05	1.72299e-05	1.38752e-05	1.13455e-05	1.12434e-05	1.38734e-05	2.70497e-05	1.08577e-05	7.38354e-06	1.15915e-05	1.79868e-05	2.74057e-06	1.47944e-05	1.49487e-05	5.88463e-06	1.69419e-05	9.64521e-06	7.22852e-06	4.32808e-06	4.12377e-06	4.79808e-06	7.39524e-06	4.60524e-06	2.23344e-05	6.26908e-06	7.60832e-06	1.52261e-06	1.39349e-06	8.97715e-07	1.40403e-06	1.58192e-06	9.8202e-07	6.20808e-06	0	2.21666e-06	8.26554e-06	8.27363e-06	5.3244e-06	0	1.09493e-05	1.40759e-06	1.53742e-06	0	1.51682e-05	1.61069e-06	1.83767e-06	1.70783e-06	3.78066e-06	2.21735e-06	2.60835e-06	4.5818e-06	1.80955e-06	1.72518e-06	5.37493e-06	4.70853e-06	5.51263e-06	4.27587e-06	1.23464e-06	1.78564e-06	7.87724e-06	4.26319e-06	4.0274e-06	2.44719e-06	6.11867e-06	3.66438e-06	2.53386e-06	3.65732e-06	2.25514e-06	6.78173e-06	4.61355e-06	4.49642e-06	1.06229e-05	9.49315e-06	3.98795e-06	2.53422e-06	4.12744e-06	7.47164e-06	1.92188e-06	5.60056e-06	4.08816e-06
AC154507.2	0	0	0	0	0	0	0	0	0	0	0	0	0	0	0	0	0	0	0	0	4.0802e-08	0	0	0	0	0	0	0	0	0	0	0	4.01217e-07	0	0	0	0	2.97059e-07	4.06014e-07	0	0	0	0	1.82764e-07	0	0	0	0	0	0	0	0	0	0	0	0	0	0	0	0	0	0	0	0	0	0	0	0	0	0	0	0	0	0	0	0	0	0	0	0	0	0	0	0	0	0	4.0802e-08	0	0	0	0	0	0	0	0	0	0	0	3.21855e-07	0	0	0	0	2.49384e-07	1.87122e-07	0	0	0	0	1.34544e-07	0	0	0	0	0	0	0	0	0	0	0	0	0	0	0	0	0	0	0	0	0	0
Dll1	2.27783e-06	0	3.43429e-06	0	0	1.11143e-06	2.29815e-06	0	3.26508e-06	0	0	2.87915e-06	3.07766e-05	1.69185e-05	2.13007e-05	3.2507e-05	1.98834e-05	2.80444e-05	0	0	5.16868e-07	1.98062e-06	2.53725e-06	3.4418e-06	0	0	4.01955e-06	2.22125e-06	0	0	1.52364e-07	1.84818e-07	3.14969e-07	0	8.93767e-07	1.18664e-06	0	1.80034e-07	1.80021e-07	0	5.18502e-07	2.07305e-06	0	0	2.81463e-07	0	4.57985e-06	0	1.91726e-06	1.69139e-06	9.17532e-07	3.21503e-06	7.22103e-07	3.06723e-06	4.64098e-06	4.82788e-06	8.96842e-06	4.11375e-06	2.84394e-06	1.28886e-06	0	0	0	0	0	2.31749e-06	2.27783e-06	0	3.43429e-06	0	0	1.11143e-06	1.71599e-06	0	1.96781e-06	0	0	2.87915e-06	2.4995e-06	2.32698e-06	1.43389e-06	2.41229e-06	1.80952e-06	1.61935e-06	0	0	2.58058e-07	1.45159e-06	2.53725e-06	2.4183e-06	0	0	1.05503e-06	9.03124e-07	0	0	1.52364e-07	1.84818e-07	1.81866e-07	0	5.16987e-07	5.7869e-07	0	1.80034e-07	9.12606e-08	0	3.66444e-07	2.07305e-06	0	0	2.19909e-07	0	3.54421e-06	0	8.21125e-07	1.69139e-06	9.17532e-07	1.63997e-06	7.22103e-07	1.22269e-06	2.67396e-06	2.79986e-06	4.68076e-06	4.11375e-06	2.84394e-06	1.28886e-06	0	0	0	0	0	2.31749e-06
Fam120b	5.38825e-05	6.34652e-05	4.8291e-05	3.68291e-05	4.25064e-05	5.66934e-05	6.30016e-05	6.99839e-05	7.38431e-05	0.000106107	5.05022e-05	8.3873e-05	3.49539e-05	3.0123e-05	3.40375e-05	3.41583e-05	3.65656e-05	3.96595e-05	5.8146e-05	0	2.94064e-05	3.76046e-05	2.18875e-05	4.05497e-05	0	2.35442e-05	2.15608e-05	1.6516e-05	0	1.15067e-05	3.58597e-05	2.40538e-05	3.18268e-05	2.47038e-05	3.17561e-05	3.6894e-05	3.01169e-05	2.11318e-05	2.93851e-05	2.48907e-05	3.0195e-05	3.6601e-05	2.37084e-05	2.19395e-05	2.48875e-05	2.66655e-05	2.09447e-05	2.79027e-05	5.01593e-05	4.96515e-05	3.70438e-05	4.02695e-05	4.5313e-05	3.9386e-05	7.9333e-05	6.11087e-05	6.07646e-05	5.43114e-05	6.14074e-05	4.80323e-05	2.57189e-05	2.7975e-05	4.29015e-05	3.24334e-05	1.46464e-05	2.46951e-05	9.01621e-06	2.13325e-05	1.27731e-05	1.44155e-05	6.82681e-06	7.97768e-06	1.12167e-05	2.3898e-05	1.27185e-05	4.65908e-05	2.26059e-05	2.20441e-05	2.59172e-06	3.20892e-06	1.64623e-06	2.39121e-06	2.33464e-06	1.83562e-06	3.31177e-05	0	2.94659e-06	7.82543e-06	8.71084e-06	7.30725e-06	0	1.26657e-05	2.41844e-06	2.94743e-06	0	7.92372e-06	2.49424e-06	2.99297e-06	2.1482e-06	3.17936e-06	2.67213e-06	2.96946e-06	7.34282e-06	1.71171e-06	1.40553e-06	4.94699e-06	5.80094e-06	6.78783e-06	5.14719e-06	1.50157e-06	2.02365e-06	8.53051e-06	8.30714e-06	6.64234e-06	4.47307e-06	8.64073e-06	5.74292e-06	6.24995e-06	7.28921e-06	3.60035e-06	1.56094e-05	1.08495e-05	8.80982e-06	1.9692e-05	1.12805e-05	8.62018e-06	6.55739e-06	6.93591e-06	1.09056e-05	9.80037e-06	5.60698e-06	5.61337e-06
Psmb1	0.000301387	0.000351216	0.000255387	0.00030657	0.000302936	0.000258902	0.000242287	0.000249134	0.000226552	0.00027066	0.000367297	0.000230015	0.000162589	0.000204146	0.00022565	0.00021552	0.000185	0.000182912	0.000140294	0.00023623	0.000250204	0.000238712	0.000176153	0.000167882	0.000173072	0.000255258	0.000121049	0.000111535	0.000126941	0.000301815	0.000150981	0.00017446	0.000209684	0.000165232	0.000162883	0.00014503	0.00021963	0.000267963	0.00025225	0.000255091	0.000206877	0.000170039	0.000300301	0.000344922	0.000280671	0.000376976	0.000230295	0.000281174	0.000355459	0.000335345	0.000346263	0.000391099	0.000336618	0.000334488	0.000353494	0.000266515	0.000341482	0.000383279	0.000282775	0.00031004	0.000354173	0.000265512	0.000304843	0.000391659	0.000324729	0.000374649	2.36004e-05	5.64674e-05	3.51834e-05	4.91006e-05	2.04348e-05	1.51857e-05	2.43445e-05	3.13749e-05	1.79745e-05	0.0001006	5.29703e-05	4.41846e-05	5.69326e-06	7.68637e-06	4.4386e-06	6.18531e-06	5.54547e-06	3.91364e-06	3.70957e-05	8.35957e-05	7.11524e-06	2.01589e-05	2.13474e-05	1.46619e-05	3.79865e-05	5.1998e-05	6.30301e-06	8.63581e-06	5.49733e-05	6.17511e-05	4.94087e-06	8.23709e-06	5.87433e-06	9.09974e-06	6.58782e-06	6.55943e-06	2.1745e-05	6.96974e-06	3.82104e-06	1.60272e-05	1.2345e-05	1.72662e-05	2.18288e-05	6.32745e-06	7.12745e-06	3.71164e-05	2.75665e-05	2.24725e-05	1.13348e-05	2.38631e-05	1.89728e-05	2.00576e-05	1.82479e-05	1.02983e-05	2.77582e-05	2.11323e-05	2.68697e-05	4.3136e-05	2.51538e-05	2.37846e-05	2.8876e-05	2.72094e-05	2.44111e-05	4.26405e-05	3.20972e-05	1.96812e-05
Tbp	1.54437e-05	3.36564e-05	2.66277e-05	0	1.14203e-05	1.92808e-05	2.01187e-05	8.16099e-06	1.07413e-05	4.15942e-05	0	6.77071e-06	1.59553e-05	1.27311e-05	1.37989e-05	1.16634e-05	1.57217e-05	1.91388e-05	2.20409e-05	0	1.28467e-05	1.30601e-05	7.55847e-06	1.03959e-05	0	4.00888e-06	7.67822e-06	6.05252e-06	0	0	9.18277e-06	1.10747e-05	1.0039e-05	7.22752e-06	9.35195e-06	1.39917e-05	1.32639e-05	1.1047e-05	1.14487e-05	8.68215e-06	8.11311e-06	6.49795e-06	2.09143e-05	1.17534e-05	1.24684e-05	1.20245e-05	1.78088e-05	1.32327e-05	1.90066e-05	1.71441e-05	1.16836e-05	1.81299e-05	2.078e-05	1.32878e-05	1.46402e-05	1.6008e-05	1.30177e-05	3.55269e-06	1.10511e-05	1.08112e-05	6.2757e-06	7.57716e-06	9.02985e-06	6.33538e-06	8.95419e-06	1.06182e-05	4.61933e-06	1.86868e-05	8.78521e-06	0	3.43957e-06	4.28926e-06	6.15255e-06	5.85492e-06	3.57663e-06	2.77021e-05	0	4.66682e-06	1.70781e-06	1.93928e-06	1.02692e-06	1.32993e-06	1.66359e-06	1.28825e-06	1.73369e-05	0	1.80634e-06	4.03402e-06	4.33457e-06	4.10243e-06	0	4.00888e-06	1.48335e-06	1.44678e-06	0	0	1.15966e-06	2.15758e-06	1.22692e-06	1.73959e-06	1.35287e-06	1.97038e-06	5.90518e-06	1.2334e-06	8.16849e-07	2.90072e-06	1.90416e-06	3.19321e-06	5.2449e-06	1.12014e-06	1.37308e-06	6.9007e-06	7.57986e-06	4.09268e-06	2.96065e-06	5.74496e-06	2.81862e-06	3.70128e-06	4.63581e-06	1.93144e-06	5.42106e-06	5.35762e-06	4.90722e-06	3.55269e-06	4.72826e-06	3.91329e-06	2.37324e-06	3.55864e-06	4.74232e-06	3.14073e-06	4.43091e-06	3.26795e-06
Pdcd2	4.42819e-05	2.66053e-05	3.51344e-05	6.26121e-05	5.18276e-05	3.90224e-05	4.06047e-05	3.18061e-05	2.77619e-05	4.37812e-05	2.00804e-05	4.91494e-05	1.98916e-05	1.55045e-05	1.65667e-05	1.75906e-05	1.92274e-05	1.7095e-05	3.73767e-05	0	1.39433e-05	1.23352e-05	2.23062e-05	1.05982e-05	0.000148968	4.92686e-05	1.20949e-05	9.8991e-06	2.20361e-05	3.98801e-05	1.64174e-05	1.87597e-05	2.59045e-05	1.71292e-05	1.3886e-05	1.82697e-05	3.53551e-05	3.39308e-05	2.43729e-05	2.53464e-05	2.00913e-05	2.07269e-05	3.59289e-05	3.33976e-05	2.73043e-05	3.36056e-05	1.98878e-05	3.39869e-05	5.25574e-05	5.18429e-05	4.30424e-05	6.05147e-05	4.63602e-05	5.03097e-05	3.52442e-05	4.30627e-05	3.58439e-05	5.44417e-05	4.88368e-05	5.30881e-05	3.09683e-05	2.01823e-05	4.27736e-05	4.61627e-05	2.95236e-05	2.89913e-05	8.04732e-06	1.15783e-05	1.0621e-05	1.96856e-05	7.38052e-06	5.78435e-06	7.15168e-06	1.29935e-05	6.25387e-06	2.89741e-05	9.13676e-06	1.22966e-05	1.94944e-06	1.91649e-06	1.04462e-06	1.86585e-06	1.8052e-06	1.12954e-06	2.2192e-05	0	1.69596e-06	3.94653e-06	9.68443e-06	3.24438e-06	0.000148968	2.30926e-05	1.85777e-06	2.31765e-06	1.48704e-05	2.16061e-05	1.66987e-06	2.48838e-06	1.83312e-06	2.99498e-06	1.55248e-06	2.05005e-06	8.16606e-06	2.30681e-06	1.21673e-06	4.56344e-06	4.26522e-06	4.30097e-06	8.78555e-06	1.81273e-06	1.8393e-06	1.0789e-05	6.11412e-06	6.58265e-06	4.20552e-06	9.11061e-06	6.11895e-06	6.50818e-06	6.31451e-06	3.95078e-06	7.91474e-06	9.45475e-06	6.81657e-06	1.51974e-05	1.01263e-05	9.59363e-06	5.95378e-06	6.30972e-06	8.25901e-06	9.80285e-06	7.48899e-06	5.1133e-06
Prdm9	4.20594e-06	9.43851e-06	6.35308e-06	7.10618e-06	9.83249e-06	1.44899e-05	2.61295e-06	3.33863e-06	1.84334e-06	0	0	0	3.85865e-06	1.53812e-06	1.63959e-06	3.42513e-06	3.76408e-06	3.41442e-06	0	0	1.1068e-06	0	0	0	0	0	4.6271e-06	2.75716e-06	0	0	1.83904e-06	1.04071e-06	2.48874e-06	3.0854e-06	2.09796e-06	2.86698e-06	1.62122e-06	1.9555e-06	2.52595e-06	2.54944e-06	3.11263e-06	2.25572e-06	4.83154e-06	4.37755e-06	2.25987e-06	1.05285e-06	4.72528e-06	6.12915e-06	2.92167e-06	2.43804e-06	3.78302e-06	6.83507e-06	4.12787e-06	2.46184e-06	5.45947e-06	6.28484e-06	4.44229e-06	0	0	0	2.70053e-06	3.44573e-06	1.57813e-06	3.64912e-06	0	4.81352e-06	2.45231e-06	7.84756e-06	4.45858e-06	7.10618e-06	4.02284e-06	4.01353e-06	1.60283e-06	3.33863e-06	1.33409e-06	0	0	0	8.88836e-07	6.59583e-07	3.4673e-07	7.59874e-07	8.91181e-07	5.47576e-07	0	0	5.0039e-07	0	0	0	0	0	1.20606e-06	1.18897e-06	0	0	5.7318e-07	5.34149e-07	5.10137e-07	1.36109e-06	7.65902e-07	9.73519e-07	1.62122e-06	5.25727e-07	3.87281e-07	1.51802e-06	1.70887e-06	1.60137e-06	2.73215e-06	7.27488e-07	5.48466e-07	1.05285e-06	2.45491e-06	3.60529e-06	1.00182e-06	1.79403e-06	1.94765e-06	2.44188e-06	2.06544e-06	9.17474e-07	2.74594e-06	3.81998e-06	2.54864e-06	0	0	0	1.32431e-06	3.44573e-06	1.57813e-06	2.7498e-06	0	2.47602e-06
Chd1	0.000113919	0.0001451	0.000103327	0.000109741	8.04586e-05	0.000105064	5.91556e-05	3.77202e-05	4.38524e-05	0	1.15287e-05	3.59511e-05	7.75372e-05	8.75506e-05	8.55436e-05	7.20589e-05	7.95914e-05	7.92667e-05	3.80462e-05	2.12979e-05	4.5652e-05	5.40157e-05	7.31454e-05	6.43057e-05	8.74555e-05	5.31324e-05	3.48403e-05	3.40031e-05	2.37873e-05	5.95664e-05	8.07329e-05	6.61282e-05	6.71422e-05	6.30535e-05	7.19226e-05	7.66253e-05	6.45968e-05	6.34202e-05	5.47426e-05	5.68486e-05	7.77474e-05	8.63807e-05	9.31614e-05	6.94828e-05	6.66554e-05	9.37088e-05	8.51073e-05	8.88975e-05	9.83064e-05	9.84061e-05	9.03057e-05	9.40878e-05	9.10357e-05	9.21998e-05	5.23937e-05	5.70026e-05	4.76577e-05	9.90435e-05	4.91587e-05	6.29174e-05	6.57392e-05	7.14385e-05	6.68161e-05	4.78619e-05	5.63868e-05	5.04385e-05	1.37508e-05	4.31134e-05	1.69714e-05	2.89484e-05	9.63597e-06	1.07453e-05	9.04316e-06	1.2766e-05	8.44009e-06	0	7.96908e-06	1.19766e-05	4.04852e-06	5.25359e-06	2.57739e-06	3.29521e-06	3.84665e-06	2.5727e-06	1.82603e-05	2.12979e-05	3.03264e-06	8.44278e-06	1.54809e-05	9.44637e-06	8.74555e-05	2.5683e-05	3.15587e-06	4.25795e-06	1.87207e-05	3.82838e-05	3.78608e-06	5.41521e-06	2.99985e-06	6.08974e-06	4.55159e-06	4.29107e-06	1.13871e-05	3.30387e-06	1.79883e-06	7.31079e-06	7.65685e-06	1.25481e-05	1.25143e-05	2.76063e-06	3.32384e-06	2.07765e-05	1.42058e-05	1.16568e-05	6.49561e-06	1.22052e-05	8.51634e-06	9.05492e-06	1.00681e-05	5.62823e-06	1.07581e-05	1.04093e-05	9.13745e-06	2.34922e-05	1.44593e-05	1.02664e-05	1.06244e-05	1.38407e-05	1.14735e-05	9.96159e-06	1.65962e-05	8.20069e-06
Rgmb	7.8445e-06	0	6.12339e-06	4.94337e-06	2.70217e-06	2.54892e-06	2.57963e-05	1.13628e-05	1.55673e-05	2.00931e-05	3.91701e-05	1.65267e-05	3.13192e-05	3.19949e-05	2.55699e-05	2.94075e-05	3.10908e-05	3.36162e-05	5.54936e-05	4.31934e-05	3.07263e-05	2.6572e-05	2.07424e-05	2.48386e-05	0	1.14793e-05	1.4147e-06	0	0	0	2.02522e-05	2.29228e-05	2.26026e-05	1.60995e-05	2.07116e-05	2.72525e-05	2.46487e-05	7.71941e-06	1.03697e-05	1.3068e-05	4.94102e-06	6.31214e-06	8.35604e-06	7.76567e-06	8.25894e-06	6.5028e-06	5.81417e-06	7.49361e-06	2.37199e-06	8.31927e-06	1.8561e-06	1.1214e-06	4.97299e-06	6.67412e-06	8.72583e-06	1.43029e-05	3.43952e-06	0	1.1568e-05	7.12291e-06	6.94185e-06	1.09536e-05	5.98535e-06	7.10615e-06	8.23776e-06	1.33686e-05	3.51431e-06	0	4.43201e-06	4.94337e-06	1.40281e-06	1.59795e-06	6.00419e-06	7.01552e-06	3.9829e-06	2.00931e-05	1.43377e-05	1.12937e-05	2.36628e-06	3.30693e-06	1.34927e-06	2.22074e-06	2.34489e-06	1.70216e-06	2.08181e-05	2.19e-05	2.72056e-06	6.24557e-06	7.48765e-06	5.16212e-06	0	1.14793e-05	6.84541e-07	0	0	0	1.92746e-06	3.07737e-06	1.92034e-06	2.68533e-06	2.22872e-06	2.62085e-06	7.70135e-06	1.03766e-06	8.24599e-07	3.42477e-06	1.336e-06	2.24398e-06	3.95956e-06	9.20127e-07	1.17264e-06	4.14303e-06	2.83023e-06	2.83379e-06	1.17198e-06	3.69565e-06	1.32228e-06	1.1214e-06	2.28357e-06	1.48485e-06	3.97104e-06	5.33813e-06	2.43991e-06	0	7.48821e-06	3.14933e-06	6.22207e-06	5.23966e-06	2.61083e-06	4.8019e-06	5.32483e-06	3.6292e-06
BC002059	1.01574e-05	9.44904e-06	1.69058e-05	2.18866e-05	1.74818e-05	1.75625e-05	1.13224e-05	2.28762e-06	9.24641e-06	0	2.05839e-05	6.81748e-06	8.14433e-06	6.49559e-06	9.03054e-06	9.77398e-06	1.00503e-05	8.43798e-06	0	0	6.71876e-06	5.68196e-06	5.3522e-06	5.75886e-06	0	0	2.65723e-06	1.88221e-06	0	0	7.00427e-06	4.68797e-06	9.50278e-06	7.728e-06	4.39754e-06	8.75849e-06	4.15728e-06	5.23668e-06	7.07401e-06	4.02149e-06	5.24279e-06	1.26089e-05	6.17141e-06	7.0912e-06	7.76095e-06	0	2.79176e-06	1.22442e-05	4.95884e-06	7.35031e-06	1.01231e-05	1.06809e-05	9.16662e-06	1.05081e-05	6.88094e-06	2.84168e-06	8.60721e-06	3.55846e-06	8.69018e-06	8.52353e-06	4.84261e-06	1.05194e-05	4.4956e-06	3.89686e-06	8.2116e-06	5.54055e-06	3.89132e-06	9.44904e-06	8.51472e-06	1.0722e-05	4.31073e-06	4.7476e-06	5.11572e-06	2.28762e-06	4.11883e-06	0	1.4314e-05	6.81748e-06	1.24498e-06	1.37319e-06	7.95589e-07	1.30787e-06	1.2797e-06	7.95249e-07	0	0	1.20318e-06	2.90062e-06	3.83804e-06	2.53948e-06	0	0	9.01485e-07	9.91766e-07	0	0	1.17681e-06	1.8851e-06	1.20526e-06	1.83693e-06	8.41498e-07	1.78073e-06	2.50591e-06	9.05345e-07	7.11548e-07	1.66389e-06	1.95308e-06	4.41404e-06	2.67598e-06	8.61865e-07	1.15923e-06	0	1.47317e-06	4.10092e-06	1.26259e-06	3.35298e-06	2.73409e-06	3.1934e-06	2.43625e-06	1.83113e-06	3.38828e-06	2.16063e-06	3.44021e-06	3.55846e-06	4.21928e-06	3.38657e-06	2.632e-06	4.97171e-06	2.61854e-06	2.99965e-06	4.47164e-06	2.33413e-06
Zfp960	0	0	0	0	1.17323e-06	0	3.76548e-06	0	1.12614e-06	0	1.00365e-05	2.89171e-06	2.12546e-06	1.34495e-06	1.8797e-06	1.49019e-06	2.46451e-06	2.62484e-06	6.3071e-06	0	6.22526e-07	0	3.65081e-06	4.24414e-06	0	0	3.4121e-07	3.09132e-07	0	0	1.67523e-06	1.09828e-06	1.95705e-06	2.51097e-06	7.04052e-07	1.39916e-06	0	2.04949e-07	1.98595e-07	0	2.33383e-07	0	4.10674e-06	5.02805e-07	0	0	0	0	6.87587e-07	0	0	0	8.47991e-07	3.87436e-07	0	2.01764e-06	1.88053e-06	0	2.80559e-06	0	3.37046e-06	0	0	0	0	0	0	0	0	0	1.17323e-06	0	2.29777e-06	0	7.93786e-07	0	6.9106e-06	2.89171e-06	6.37996e-07	6.11986e-07	3.76665e-07	5.28898e-07	5.5809e-07	4.92325e-07	6.3071e-06	0	3.25356e-07	0	3.65081e-06	2.42396e-06	0	0	2.844e-07	3.09132e-07	0	0	5.93226e-07	6.09047e-07	5.86029e-07	1.04817e-06	2.701e-07	7.6833e-07	0	2.04949e-07	8.12516e-08	0	2.33383e-07	0	2.57692e-06	2.61609e-07	0	0	0	0	5.23945e-07	0	0	0	8.47991e-07	3.87436e-07	0	2.01764e-06	1.88053e-06	0	2.80559e-06	0	3.37046e-06	0	0	0	0	0
Zfp97	5.72231e-06	0	7.34282e-06	0	5.95775e-06	4.99711e-06	7.56175e-06	5.72522e-06	1.35347e-06	0	0	0	2.64357e-06	5.49782e-07	2.85948e-06	1.69348e-06	3.02139e-06	2.88572e-06	0	0	9.62825e-07	0	3.99005e-06	2.80404e-06	0	0	1.61147e-07	0	2.26169e-05	0	1.31537e-06	8.37261e-07	1.82858e-06	1.71185e-06	9.96741e-07	1.04584e-06	1.01186e-06	3.7186e-07	9.16038e-07	1.3509e-06	1.24443e-06	3.09393e-06	0	1.523e-06	1.41096e-06	0	1.02258e-06	2.12384e-06	8.19926e-07	3.45829e-06	3.04942e-06	0	1.53481e-06	1.7707e-06	2.3046e-06	0	2.00397e-06	0	0	3.7496e-06	7.66336e-07	0	0	0	2.26811e-06	1.63475e-06	4.01325e-06	0	5.136e-06	0	2.48962e-06	3.09363e-06	3.75401e-06	5.72522e-06	8.40193e-07	0	0	0	6.57987e-07	3.89177e-07	4.49138e-07	5.67872e-07	7.44576e-07	4.79202e-07	0	0	3.30395e-07	0	2.78778e-06	1.59932e-06	0	0	1.61147e-07	0	2.26169e-05	0	4.4364e-07	6.0657e-07	5.25625e-07	9.12999e-07	3.92743e-07	4.07074e-07	1.01186e-06	2.21326e-07	1.86647e-07	1.3509e-06	6.4717e-07	2.17173e-06	0	3.96594e-07	4.07185e-07	0	7.20396e-07	1.40056e-06	5.05428e-07	2.43873e-06	1.71101e-06	0	1.08713e-06	7.30227e-07	1.66304e-06	0	2.00397e-06	0	0	2.13516e-06	7.66336e-07	0	0	0	1.66404e-06	1.63475e-06
AC129328.1	1.39008e-05	8.45759e-06	2.25851e-06	5.58538e-06	1.63446e-05	1.00425e-05	5.76883e-06	1.60591e-05	3.39635e-06	2.25315e-05	0	1.28941e-05	6.35994e-06	5.86397e-06	4.32219e-06	4.56086e-06	5.66969e-06	4.04127e-06	0	0	3.48757e-06	1.94641e-06	6.4597e-06	3.45718e-06	0	8.65015e-06	2.37125e-06	2.86454e-06	5.73145e-06	0	4.10452e-06	2.45658e-06	3.87817e-06	3.47711e-06	1.79217e-06	1.77642e-06	6.46265e-07	3.43832e-06	3.24607e-06	2.10455e-06	2.36347e-06	6.47768e-06	7.49338e-06	4.13716e-06	3.96339e-06	0	4.55733e-06	4.23191e-06	1.20684e-05	1.68835e-06	6.74226e-06	8.91737e-06	6.45987e-06	8.2803e-06	1.07265e-05	1.59486e-06	8.66182e-06	4.40478e-06	0	6.83916e-06	4.8425e-06	2.9051e-06	2.09783e-06	1.06714e-05	0	5.72234e-06	4.52812e-06	8.45759e-06	2.25851e-06	5.58538e-06	5.10774e-06	3.0926e-06	2.6594e-06	9.10462e-06	1.93277e-06	2.25315e-05	0	8.76087e-06	1.21413e-06	1.27433e-06	5.74528e-07	9.37388e-07	1.01304e-06	5.73108e-07	0	0	8.50154e-07	1.94641e-06	4.63948e-06	2.46098e-06	0	8.65015e-06	8.22894e-07	1.10379e-06	5.73145e-06	0	8.24719e-07	8.88622e-07	7.77443e-07	1.4246e-06	4.98152e-07	5.79613e-07	6.46265e-07	6.53908e-07	4.17796e-07	1.23847e-06	9.8544e-07	2.9177e-06	3.29498e-06	6.54718e-07	7.86477e-07	0	3.55588e-06	2.09063e-06	2.16612e-06	1.68835e-06	2.46494e-06	2.63969e-06	2.37411e-06	1.58457e-06	4.33509e-06	1.59486e-06	3.49723e-06	4.40478e-06	0	3.07032e-06	2.11652e-06	1.7104e-06	1.49269e-06	5.21314e-06	0	2.62815e-06
Gm6712	0	0	0	1.81023e-05	2.08798e-06	9.8748e-07	3.79851e-06	0	3.00755e-06	0	0	0	8.26734e-07	0	3.57826e-07	9.34745e-07	1.05689e-06	9.1548e-07	0	0	1.244e-07	1.20915e-06	0	8.13605e-07	0	0	3.52021e-07	0	0	0	4.25301e-07	6.34186e-07	9.8981e-07	8.4012e-07	8.79082e-07	4.99015e-07	0	4.43713e-07	6.39328e-07	7.23594e-07	4.81291e-07	0	4.19909e-07	2.27975e-07	1.19172e-06	0	0	0	1.08906e-06	0	1.83489e-06	3.41399e-06	2.94838e-06	9.92324e-07	0	1.67082e-06	1.98369e-06	0	0	4.73545e-06	1.36868e-06	0	1.21273e-06	3.96985e-06	1.92723e-06	7.55606e-07	0	0	0	1.03281e-05	1.477e-06	9.8748e-07	2.255e-06	0	3.00755e-06	0	0	0	3.42883e-07	0	1.32269e-07	3.907e-07	4.43756e-07	2.51908e-07	0	0	8.94854e-08	1.20915e-06	0	8.13605e-07	0	0	3.52021e-07	0	0	0	2.26445e-07	6.34186e-07	4.47902e-07	4.8619e-07	3.60396e-07	2.51452e-07	0	2.62898e-07	2.02324e-07	7.23594e-07	3.40611e-07	0	4.19909e-07	1.43869e-07	5.75489e-07	0	0	0	6.39118e-07	0	1.30235e-06	1.74621e-06	1.78425e-06	4.97823e-07	0	1.67082e-06	1.98369e-06	0	0	3.3767e-06	1.36868e-06	0	1.21273e-06	3.12665e-06	1.92723e-06	7.55606e-07
Riok2	1.99741e-05	7.40481e-06	2.72586e-05	1.53076e-05	1.43923e-05	2.28371e-05	1.03504e-05	3.49611e-05	2.30092e-05	5.99346e-05	3.2555e-05	2.66643e-05	2.43743e-05	2.91508e-05	1.66061e-05	2.43868e-05	2.00778e-05	2.23386e-05	6.33628e-06	4.75304e-05	1.26904e-05	1.76022e-05	1.09487e-05	1.20019e-05	0	3.23806e-05	1.65919e-05	2.06801e-05	4.24658e-05	4.95656e-05	2.33316e-05	3.17828e-05	2.02711e-05	1.58413e-05	2.02473e-05	1.99703e-05	1.36678e-05	2.44888e-05	1.47343e-05	1.22745e-05	1.62734e-05	1.41183e-05	1.55049e-05	2.0975e-05	1.60585e-05	1.58234e-05	9.04527e-06	2.47197e-05	1.8371e-05	2.0332e-05	1.59712e-05	1.89297e-05	1.52375e-05	1.98881e-05	1.205e-05	3.64709e-05	1.62424e-05	1.75565e-05	2.8175e-05	3.16833e-05	1.166e-05	1.221e-05	1.74733e-05	1.26781e-05	1.0856e-05	1.87297e-05	5.34632e-06	7.40481e-06	9.54919e-06	8.75586e-06	4.34027e-06	4.71029e-06	3.59822e-06	1.1575e-05	5.44316e-06	3.00541e-05	1.21517e-05	1.16971e-05	2.13739e-06	2.87561e-06	1.09451e-06	2.01547e-06	1.94467e-06	1.29812e-06	6.33628e-06	4.75304e-05	1.66558e-06	5.11688e-06	4.63459e-06	3.70457e-06	0	1.48701e-05	2.05174e-06	3.39645e-06	2.87646e-05	3.98671e-05	1.90189e-06	3.53098e-06	1.66234e-06	2.72104e-06	2.17971e-06	2.23239e-06	4.61997e-06	2.2566e-06	9.54558e-07	3.64343e-06	3.53562e-06	4.61496e-06	4.22722e-06	1.47872e-06	1.66266e-06	6.5235e-06	4.12352e-06	6.09359e-06	2.53315e-06	5.30522e-06	3.72016e-06	3.99273e-06	3.23365e-06	2.51521e-06	4.8843e-06	8.48618e-06	4.73556e-06	8.54003e-06	1.03535e-05	7.55629e-06	3.1757e-06	4.87799e-06	6.31716e-06	5.45634e-06	5.63896e-06	4.28357e-06
Lix1	0	0	0	0	1.60603e-06	3.26037e-06	4.95335e-07	0	4.30915e-06	0	0	0	7.96871e-06	1.02216e-05	1.04207e-05	8.73936e-06	6.05291e-06	7.98137e-06	0	0	6.04363e-06	2.86852e-06	6.17548e-06	3.26536e-06	0	0	8.88634e-07	9.5839e-07	0	0	2.04506e-05	1.59158e-05	1.79074e-05	2.06353e-05	1.29504e-05	1.63352e-05	2.43839e-06	3.12393e-07	1.99922e-07	1.21151e-06	2.39864e-07	4.96903e-06	0	3.22018e-07	2.32547e-07	3.84291e-06	1.53699e-06	0	1.2702e-06	0	1.6744e-06	0	0	1.67333e-07	1.50822e-06	4.94731e-06	3.69224e-06	3.43128e-06	2.97171e-06	2.67875e-06	0	0	0	0	0	0	0	0	0	0	1.17814e-06	1.89391e-06	4.95335e-07	0	2.8398e-06	0	0	0	1.23327e-06	1.81364e-06	9.64283e-07	1.24734e-06	1.18711e-06	8.57869e-07	0	0	1.18993e-06	2.05824e-06	4.36531e-06	1.87366e-06	0	0	4.79672e-07	6.84328e-07	0	0	2.17232e-06	2.52891e-06	1.64911e-06	3.45344e-06	1.74295e-06	1.98498e-06	1.77749e-06	1.6404e-07	1.19702e-07	1.21151e-06	2.39864e-07	2.70109e-06	0	2.04679e-07	2.0091e-07	3.84291e-06	1.53699e-06	0	7.34246e-07	0	1.6744e-06	0	0	1.67333e-07	1.50822e-06	2.86148e-06	2.59529e-06	3.43128e-06	2.97171e-06	2.67875e-06	0	0	0	0	0	0
Lnpep	0.000188023	0.000109408	0.000132371	0.000152779	0.000214852	0.000188976	0.00015494	0.000145923	0.000216086	0.000162704	8.9599e-05	0.000125249	0.000183338	0.000135084	0.000125016	0.000138317	0.000180264	0.000212117	0.000189814	0.000224874	0.000143875	0.0001449	0.000141203	0.00016871	0	4.74308e-05	4.02071e-05	3.37706e-05	9.56661e-06	8.21694e-06	0.000311203	0.000214906	0.000250759	0.000285635	0.00030477	0.000390892	0.000266527	0.000121931	0.000173867	0.000180499	0.000164285	0.000247079	0.000161902	0.000152555	0.000144103	0.000137754	0.000211749	0.000219111	0.00018429	0.000201376	0.000173755	0.000172388	0.000192209	0.000218284	0.000151247	0.000141542	0.000142511	0.000188869	8.52634e-05	0.000161063	0.000125307	0.000137955	0.000122897	0.000102923	0.00012336	0.000161816	1.72835e-05	4.02812e-05	2.40339e-05	3.34168e-05	1.63469e-05	1.42796e-05	1.50384e-05	4.06916e-05	2.0463e-05	0.000128377	2.02333e-05	2.63611e-05	6.26276e-06	6.32234e-06	3.35313e-06	4.94962e-06	6.41683e-06	4.41417e-06	3.54606e-05	9.25099e-05	6.2118e-06	1.80839e-05	2.31325e-05	1.47432e-05	0	2.31715e-05	3.26489e-06	3.91097e-06	9.56661e-06	5.6015e-06	8.83519e-06	1.11286e-05	8.93684e-06	1.33813e-05	1.02617e-05	1.2762e-05	2.63076e-05	4.74605e-06	4.26844e-06	1.5723e-05	1.07496e-05	2.43073e-05	1.61577e-05	4.29515e-06	5.92404e-06	2.04188e-05	2.49757e-05	2.41971e-05	8.20787e-06	1.84921e-05	1.24411e-05	1.2109e-05	1.36426e-05	8.94713e-06	1.71033e-05	1.8543e-05	1.33364e-05	3.57087e-05	1.71826e-05	1.59143e-05	1.47031e-05	2.02943e-05	2.03754e-05	1.42381e-05	2.10113e-05	1.81857e-05
Spaca6	1.36316e-06	0	3.66151e-06	0	2.31839e-06	6.28402e-06	3.73809e-05	6.00121e-05	2.33613e-05	4.25693e-05	3.63198e-05	4.3173e-05	6.11957e-05	5.13763e-05	3.84041e-05	3.72216e-05	4.1248e-05	4.72877e-05	8.80307e-05	0.000135093	4.53292e-05	6.34706e-05	4.06238e-05	7.36754e-05	0	0	1.8042e-06	1.79554e-06	7.5884e-06	2.17088e-06	2.06733e-06	1.2753e-06	2.53448e-06	3.56125e-06	3.53294e-06	1.40223e-06	6.29235e-06	1.20318e-06	1.22076e-06	8.59024e-06	6.24114e-07	5.59058e-06	2.51933e-06	7.70171e-07	1.85012e-06	0	7.99029e-07	1.39193e-06	3.54373e-06	3.29508e-06	3.88661e-06	3.78016e-06	2.26283e-06	4.82558e-06	3.14049e-06	3.79979e-06	1.52994e-06	0	4.42165e-06	0	2.03361e-06	1.07487e-06	0	3.6022e-06	0	1.02521e-06	1.36316e-06	0	3.66151e-06	0	1.38931e-06	2.57127e-06	9.33322e-06	1.79573e-05	6.50836e-06	2.82161e-05	1.56537e-05	1.98684e-05	3.79003e-06	4.35628e-06	1.81273e-06	2.51261e-06	2.96931e-06	2.11085e-06	2.82341e-05	7.03603e-05	3.27488e-06	9.72271e-06	1.29687e-05	1.10362e-05	0	0	7.64357e-07	9.22392e-07	7.5884e-06	2.17088e-06	5.73964e-07	6.30493e-07	7.21811e-07	1.28209e-06	1.01708e-06	4.73808e-07	3.14178e-06	5.19305e-07	3.75474e-07	3.61676e-06	6.24114e-07	2.97462e-06	1.96053e-06	2.92472e-07	5.66357e-07	0	7.99029e-07	1.39193e-06	1.06103e-06	2.3263e-06	1.86923e-06	1.91969e-06	1.59624e-06	1.16577e-06	2.20979e-06	2.68338e-06	1.52994e-06	0	3.10442e-06	0	2.03361e-06	1.07487e-06	0	2.57677e-06	0	1.02521e-06
Fpr1	2.24874e-06	0	6.67928e-06	0	2.69593e-06	4.08082e-06	4.80479e-06	0	0	0	1.00007e-05	6.65239e-06	7.48309e-07	1.26314e-06	1.39322e-06	1.14292e-06	1.65515e-06	2.32784e-06	0	0	3.71228e-07	0	1.61812e-06	2.83162e-06	0	0	6.29047e-07	0	0	0	0.000169373	8.52948e-05	0.000129207	0.000164559	0.000147525	0.000183798	3.74038e-05	6.81482e-06	5.3674e-06	4.83341e-05	5.49864e-05	6.92241e-05	5.25154e-06	8.95598e-06	7.264e-06	0	3.50356e-05	1.15125e-05	1.3905e-06	0	0	2.67525e-06	1.00813e-06	2.73561e-06	7.73934e-06	1.68894e-06	0	0	5.57757e-06	1.94881e-06	7.10761e-07	1.08285e-06	0	0	0	3.15013e-06	1.58664e-06	0	4.39339e-06	0	1.60234e-06	2.05214e-06	3.74887e-06	0	0	0	6.95447e-06	6.65239e-06	3.5713e-07	6.57115e-07	3.39909e-07	4.26875e-07	5.8962e-07	4.68753e-07	0	0	3.14514e-07	0	1.61812e-06	1.98962e-06	0	0	5.00188e-07	0	0	0	6.38941e-06	6.64239e-06	6.48522e-06	1.01813e-05	7.60407e-06	7.94455e-06	1.02003e-05	1.37833e-06	6.43719e-07	1.02408e-05	6.96032e-06	1.53476e-05	3.12936e-06	1.27413e-06	1.76773e-06	0	1.21014e-05	7.75405e-06	7.40873e-07	0	0	1.56524e-06	1.00813e-06	1.06393e-06	5.62364e-06	1.68894e-06	0	0	4.07544e-06	1.38515e-06	7.10761e-07	1.08285e-06	0	0	0	2.19833e-06
Fpr2	0	0	1.33305e-06	0	3.15224e-06	1.59811e-06	0	4.58587e-06	0	0	0	0	1.02835e-06	6.94942e-07	7.44684e-07	2.13476e-07	1.50825e-06	1.56897e-06	0	0	3.7563e-08	0	2.13782e-06	0	0	0	0	7.80075e-07	0	0	0.000102201	4.29314e-05	4.45027e-05	5.6305e-05	7.80766e-05	0.000170366	0.00010716	1.83345e-05	5.48623e-06	2.7412e-05	4.93634e-05	7.95278e-05	7.74809e-05	2.50392e-05	1.53813e-05	2.20529e-05	0.000121585	6.57642e-05	1.31472e-06	5.2925e-07	7.18882e-07	9.7479e-07	3.88447e-06	3.10626e-06	9.20888e-07	0	0	0	4.92403e-06	1.12289e-06	3.74586e-06	0	0	0	3.2176e-06	4.38155e-06	0	0	1.33305e-06	0	2.45854e-06	1.14075e-06	0	4.58587e-06	0	0	0	0	4.57869e-07	4.14247e-07	2.37372e-07	2.13476e-07	4.67141e-07	3.37843e-07	0	0	3.7563e-08	0	2.13782e-06	0	0	0	0	7.80075e-07	0	0	5.64929e-06	4.48503e-06	3.4945e-06	5.89706e-06	6.46155e-06	1.01848e-05	2.66195e-05	2.25432e-06	7.12307e-07	8.20274e-06	7.52546e-06	1.65639e-05	2.17843e-05	2.13508e-06	2.89516e-06	1.07185e-05	3.02404e-05	2.06141e-05	6.79955e-07	5.2925e-07	7.18882e-07	9.7479e-07	1.89267e-06	1.05405e-06	9.20888e-07	0	0	0	4.92403e-06	1.12289e-06	2.36375e-06	0	0	0	1.89807e-06	4.38155e-06
Vmn2r100	0	6.37848e-06	0	0	0	0	0	0	0	0	0	0	0	1.8079e-07	0	3.29913e-07	0	0	0	0	0	0	0	0	0	0	4.12902e-07	4.35757e-07	0	0	1.04027e-07	0	0	7.37035e-07	0	0	0	0	4.43468e-07	3.66076e-06	0	0	6.24746e-07	1.49587e-07	9.69726e-08	0	0	0	0	0	0	1.86847e-06	0	0	0	0	0	0	0	0	0	0	0	0	0	0	0	6.37848e-06	0	0	0	0	0	0	0	0	0	0	0	1.8079e-07	0	2.24533e-07	0	0	0	0	0	0	0	0	0	0	4.12902e-07	4.35757e-07	0	0	1.04027e-07	0	0	5.20325e-07	0	0	0	0	2.27918e-07	2.58091e-06	0	0	6.24746e-07	1.09426e-07	9.69726e-08	0	0	0	0	0	0	1.33476e-06	0	0	0	0	0	0	0	0	0	0	0	0	0	0
Ppp2r1a	6.51159e-05	4.78788e-05	2.9859e-05	5.74862e-05	6.8589e-05	7.36534e-05	0.000125868	0.000110666	0.000124668	0.000127493	0.00010588	0.000106307	0.000106165	0.000114943	0.000102414	0.000124395	9.83739e-05	0.000104139	0.000140481	5.71185e-05	0.000106951	9.66298e-05	5.97413e-05	7.27419e-05	0	5.03893e-05	4.21448e-05	2.50223e-05	1.003e-05	6.50489e-05	6.94239e-05	0.000103854	9.72636e-05	8.87827e-05	7.63268e-05	7.90067e-05	7.6736e-05	0.000105643	0.00012645	6.99817e-05	7.52645e-05	6.8588e-05	7.76665e-05	8.66976e-05	0.000106477	7.67079e-05	4.81893e-05	6.53981e-05	7.48469e-05	7.94421e-05	8.6915e-05	8.03693e-05	7.8842e-05	8.73398e-05	5.71161e-05	5.90787e-05	7.86442e-05	6.82037e-05	6.68637e-05	4.75586e-05	7.15944e-05	8.85133e-05	8.83571e-05	7.68444e-05	7.06422e-05	7.6073e-05	9.80836e-06	2.51932e-05	1.00204e-05	1.4866e-05	9.06047e-06	8.22723e-06	1.71939e-05	2.47581e-05	1.26645e-05	7.31809e-05	3.45342e-05	2.81568e-05	4.41262e-06	5.57939e-06	2.83521e-06	4.45971e-06	4.13921e-06	2.92908e-06	4.19287e-05	5.71185e-05	4.90554e-06	1.19515e-05	1.24036e-05	1.03248e-05	0	2.84481e-05	3.11206e-06	3.62753e-06	1.003e-05	2.39582e-05	3.21767e-06	6.71842e-06	3.70528e-06	7.47752e-06	4.58381e-06	4.49461e-06	1.22302e-05	4.24676e-06	2.96679e-06	8.14298e-06	7.52003e-06	9.60781e-06	1.00698e-05	2.9748e-06	5.03047e-06	1.4963e-05	8.02208e-06	9.63758e-06	4.76199e-06	1.04293e-05	1.03896e-05	8.74133e-06	8.48896e-06	5.22459e-06	1.05268e-05	1.15243e-05	1.10951e-05	1.68326e-05	1.47644e-05	8.5787e-06	1.19767e-05	1.30341e-05	1.08248e-05	1.40867e-05	1.51941e-05	1.0009e-05
Zfp160	1.32814e-05	1.91958e-05	2.67813e-05	1.20013e-05	1.74936e-05	2.82241e-05	2.93892e-05	2.60146e-05	2.69496e-05	3.85717e-05	2.45245e-05	2.02084e-05	2.73468e-05	1.60874e-05	1.8132e-05	1.81062e-05	2.21104e-05	2.32527e-05	2.17385e-05	0	1.5981e-05	1.93965e-05	9.66067e-06	1.81867e-05	0	4.37295e-06	8.42615e-06	5.75152e-06	0	5.05421e-06	1.6698e-05	9.34293e-06	1.29603e-05	1.36528e-05	1.28846e-05	2.07975e-05	1.30492e-05	1.12801e-05	1.34257e-05	1.05265e-05	1.16047e-05	1.45711e-05	1.59745e-05	1.20862e-05	1.17222e-05	2.07144e-05	1.35952e-05	2.08974e-05	1.94222e-05	1.80156e-05	1.57033e-05	2.15355e-05	2.53737e-05	2.07756e-05	1.19035e-05	2.16078e-05	1.69213e-05	3.98634e-05	2.29094e-05	2.1733e-05	1.39221e-05	3.87633e-06	1.10951e-05	1.00864e-05	4.77323e-06	1.12244e-05	4.26137e-06	1.07191e-05	1.10339e-05	8.39163e-06	4.5671e-06	5.59552e-06	7.26674e-06	1.46087e-05	5.87671e-06	2.55345e-05	1.00155e-05	9.22613e-06	2.24814e-06	2.23962e-06	1.16093e-06	1.74052e-06	2.01302e-06	1.41427e-06	1.49091e-05	0	1.80046e-06	5.24355e-06	4.67129e-06	4.47853e-06	0	4.37295e-06	1.40493e-06	1.60363e-06	0	5.05421e-06	1.62883e-06	1.87014e-06	1.38284e-06	2.52379e-06	1.56594e-06	2.35838e-06	5.53787e-06	1.37095e-06	8.96839e-07	3.05746e-06	2.56439e-06	4.63176e-06	5.77171e-06	1.18392e-06	1.33978e-06	7.95253e-06	4.29295e-06	5.58642e-06	2.69158e-06	5.13175e-06	4.10931e-06	4.49232e-06	4.85941e-06	2.57895e-06	4.51917e-06	5.8206e-06	5.41798e-06	1.53184e-05	6.99041e-06	6.51299e-06	4.76213e-06	2.55861e-06	3.68533e-06	4.6765e-06	2.13804e-06	3.54617e-06
Zfp677	2.47144e-06	2.75952e-05	6.70278e-07	7.44772e-06	9.54825e-06	1.50581e-05	6.23474e-06	0	6.29849e-06	0	1.38188e-05	1.18518e-05	8.0517e-06	6.23358e-06	7.16347e-06	6.19652e-06	3.91193e-06	6.39236e-06	0	0	6.43265e-06	1.17687e-05	6.84291e-06	5.65198e-06	0	0	0	4.01088e-07	0	0	7.0515e-06	2.71904e-06	6.60868e-06	6.56858e-06	5.69564e-06	6.92287e-06	1.38266e-05	4.24878e-06	4.85941e-06	7.73792e-06	2.82418e-06	7.89811e-06	4.84478e-06	5.05375e-06	5.24608e-06	2.72286e-06	4.45728e-06	4.89976e-06	2.04346e-05	5.1619e-06	5.79815e-06	3.88491e-06	1.28107e-05	1.55825e-05	9.99957e-06	1.06076e-05	1.10307e-05	0	1.54741e-05	1.77333e-05	6.94039e-07	5.17306e-06	6.77591e-06	2.58208e-06	7.79626e-07	2.18119e-06	1.98748e-06	1.55593e-05	6.70278e-07	5.6145e-06	3.77851e-06	3.79842e-06	3.36575e-06	0	3.48824e-06	0	7.56387e-06	8.16271e-06	1.19262e-06	1.42289e-06	7.44759e-07	9.64709e-07	8.05284e-07	7.3915e-07	0	0	1.17449e-06	4.03494e-06	3.88266e-06	2.51791e-06	0	0	0	4.01088e-07	0	0	1.10341e-06	8.865e-07	8.49628e-07	1.77345e-06	1.28821e-06	1.26542e-06	6.10814e-06	7.63876e-07	5.05471e-07	2.2865e-06	9.8723e-07	2.84103e-06	2.76967e-06	6.98534e-07	9.01204e-07	2.72286e-06	2.65129e-06	2.41947e-06	2.93243e-06	2.66842e-06	2.15667e-06	1.58784e-06	3.74519e-06	2.53937e-06	4.61912e-06	4.28961e-06	4.01921e-06	0	5.96768e-06	6.99453e-06	6.94039e-07	3.03971e-06	2.99113e-06	1.90869e-06	7.79626e-07	1.71328e-06
Zfp54	0	0	0	4.1293e-06	4.55247e-06	2.3532e-06	4.74211e-06	5.71535e-06	3.41197e-06	0	3.67205e-06	0	1.25671e-06	9.82813e-07	1.40994e-06	4.77758e-07	5.53486e-07	2.28063e-07	0	0	1.78486e-06	1.15165e-06	0	1.36064e-06	0	6.44994e-06	1.52369e-06	4.76782e-07	0	0	2.42986e-06	9.81441e-07	1.65493e-06	2.17305e-06	4.01276e-07	1.48558e-06	0	2.17568e-06	2.06023e-06	2.72349e-06	1.23531e-06	2.45798e-06	8.13023e-06	3.69316e-06	3.80768e-06	1.42279e-06	5.30132e-07	2.33625e-06	1.77942e-06	1.84503e-06	4.05855e-06	3.42595e-06	3.7852e-06	4.23374e-06	4.63626e-06	2.14694e-06	6.44425e-06	4.43046e-06	1.01008e-05	4.99493e-06	0	5.23538e-06	2.87446e-06	0	1.4757e-06	0	0	0	0	4.1293e-06	3.30293e-06	1.664e-06	2.49304e-06	5.71535e-06	2.2865e-06	0	3.67205e-06	0	5.64039e-07	5.40818e-07	3.38023e-07	2.79822e-07	2.55125e-07	1.16593e-07	0	0	5.74195e-07	1.15165e-06	0	1.36064e-06	0	4.78544e-06	6.23972e-07	4.76782e-07	0	0	8.03525e-07	5.14332e-07	4.08459e-07	1.00435e-06	4.01276e-07	5.9403e-07	0	5.72479e-07	3.13983e-07	1.80803e-06	7.20788e-07	1.83983e-06	3.9277e-06	6.6176e-07	8.83857e-07	1.42279e-06	5.30132e-07	1.43617e-06	7.75516e-07	1.84503e-06	1.6184e-06	1.58461e-06	1.94334e-06	1.31249e-06	3.45248e-06	2.14694e-06	4.34567e-06	4.43046e-06	4.88381e-06	2.86175e-06	0	4.11591e-06	2.09168e-06	0	1.4757e-06	0
Zfp51	1.56407e-05	3.41248e-06	1.31252e-05	0	1.22509e-05	2.21914e-05	3.32227e-06	1.4394e-06	9.24388e-06	0	3.6564e-06	2.25542e-05	2.81143e-06	4.38729e-06	5.30691e-06	3.27899e-06	5.62631e-06	4.29212e-06	0	0	5.73866e-06	7.07752e-06	4.74717e-06	2.50768e-06	0	4.42726e-06	2.74153e-06	2.42052e-06	0	0	5.50396e-06	4.44498e-06	4.47485e-06	7.16125e-06	4.98329e-06	5.52124e-06	1.06774e-05	5.20546e-06	5.22617e-06	5.06845e-06	3.45661e-06	5.01886e-06	6.49903e-06	6.11203e-06	7.29877e-06	1.23547e-05	7.904e-06	1.03459e-05	1.24477e-05	1.16548e-05	9.10137e-06	1.1781e-05	1.73118e-05	1.26661e-05	8.91939e-06	1.14278e-05	4.74424e-06	7.70511e-06	1.43319e-05	1.1293e-05	4.22947e-06	5.67008e-06	5.16924e-06	3.87403e-06	1.21168e-05	4.99065e-06	5.30283e-06	3.41248e-06	7.26617e-06	0	3.97612e-06	4.88916e-06	2.41797e-06	1.4394e-06	3.99947e-06	0	3.6564e-06	1.24003e-05	6.67263e-07	1.15125e-06	6.49038e-07	7.46317e-07	9.79141e-07	5.80742e-07	0	0	1.35335e-06	4.80538e-06	3.30055e-06	1.76854e-06	0	4.42726e-06	8.76514e-07	1.5866e-06	0	0	1.06827e-06	1.15855e-06	8.52298e-07	1.99664e-06	9.49749e-07	1.21316e-06	4.885e-06	9.50568e-07	5.50165e-07	2.10275e-06	1.12879e-06	2.8984e-06	2.87279e-06	8.16502e-07	1.07349e-06	7.03023e-06	3.00415e-06	3.81745e-06	2.02551e-06	4.09115e-06	2.61434e-06	3.09109e-06	3.9327e-06	2.09312e-06	3.66293e-06	4.63949e-06	2.71819e-06	5.66651e-06	6.55665e-06	4.58245e-06	2.26272e-06	2.53336e-06	3.74775e-06	3.87403e-06	7.02789e-06	2.16994e-06
Gm26753	3.0076e-07	0	0	0	0	8.67199e-07	0	0	0	0	0	0	2.42286e-07	0	0	0	0	0	0	0	2.45906e-07	0	0	0	0	0	0	0	0	0	2.35735e-07	4.15146e-07	3.54902e-08	0	0	0	0	9.57339e-08	6.96831e-08	0	0	0	9.8449e-07	1.00213e-07	1.86623e-07	0	0	0	9.26966e-07	0	0	0	0	2.69263e-07	1.83091e-06	0	0	0	0	0	0	0	1.0639e-06	0	0	0	3.0076e-07	0	0	0	0	8.67199e-07	0	0	0	0	0	0	2.42286e-07	0	0	0	0	0	0	0	1.42563e-07	0	0	0	0	0	0	0	0	0	1.67169e-07	4.15146e-07	3.54902e-08	0	0	0	0	9.57339e-08	5.14373e-08	0	0	0	9.8449e-07	1.00213e-07	1.33542e-07	0	0	0	6.57411e-07	0	0	0	0	2.69263e-07	1.83091e-06	0	0	0	0	0	0	0	1.0639e-06	0	0	0
Zfp53	3.53788e-05	2.10381e-05	1.21911e-05	1.12874e-05	4.04087e-05	3.38718e-05	7.01792e-06	2.14139e-05	9.39237e-06	0	1.56165e-05	7.7047e-06	4.36102e-06	6.0176e-06	6.84388e-06	4.87905e-06	4.19198e-06	5.23046e-06	6.77572e-06	0	3.80932e-06	7.58131e-06	0	1.06575e-06	9.71328e-05	0	1.43453e-06	1.56842e-06	0	0	7.70024e-06	6.80349e-06	9.4581e-06	7.14314e-06	7.48146e-06	8.35767e-06	1.32911e-05	7.37878e-06	9.9444e-06	8.53104e-06	7.77553e-06	1.32429e-05	1.56474e-05	1.23008e-05	1.12426e-05	1.24741e-05	1.14428e-05	9.97335e-06	3.32296e-05	2.56744e-05	2.72342e-05	1.28518e-05	4.22182e-05	3.40694e-05	1.16149e-05	2.07648e-05	1.45557e-05	1.00759e-05	4.33309e-06	2.99063e-06	1.15331e-05	2.88747e-06	1.03517e-06	1.78288e-06	1.11723e-05	5.70691e-06	8.11353e-06	1.24182e-05	6.07529e-06	7.89104e-06	7.02177e-06	6.22226e-06	3.02017e-06	1.29655e-05	3.69481e-06	0	8.60509e-06	7.7047e-06	8.94509e-07	1.44082e-06	7.06952e-07	8.71392e-07	7.86615e-07	6.5467e-07	6.77572e-06	0	7.67892e-07	3.63075e-06	0	1.06575e-06	9.71328e-05	0	5.6228e-07	9.71201e-07	0	0	1.15051e-06	1.54542e-06	1.09899e-06	1.71784e-06	1.16782e-06	1.95162e-06	5.50348e-06	1.08295e-06	7.8538e-07	2.33459e-06	2.34072e-06	4.73922e-06	4.95575e-06	1.14767e-06	1.31172e-06	5.45611e-06	6.80145e-06	5.35057e-06	3.75349e-06	6.02536e-06	4.51935e-06	3.17557e-06	7.50393e-06	3.33252e-06	4.27373e-06	6.10657e-06	4.69867e-06	5.79063e-06	3.05623e-06	2.11862e-06	4.18614e-06	2.06459e-06	1.03517e-06	1.78288e-06	4.32925e-06	2.6076e-06
9330136K24Rik	4.84117e-06	0	0	0	2.55922e-06	0	2.47466e-06	0	0	0	4.61161e-06	7.96973e-06	4.87313e-07	8.57976e-07	9.18083e-07	6.08021e-07	1.20798e-06	9.19029e-07	0	0	4.01591e-07	0	2.72639e-06	0	0	1.68451e-06	0	0	0	0	6.89391e-07	1.21457e-06	5.13907e-07	3.62718e-07	5.54223e-07	2.43682e-07	3.78148e-06	8.45191e-07	4.6184e-07	0	0	0	1.00874e-06	7.68115e-07	9.82411e-07	0	1.2885e-06	0	1.56348e-06	3.28803e-06	0	0	9.07739e-07	2.65184e-07	0	4.04046e-06	0	2.64158e-06	0	1.45024e-06	1.53934e-06	2.83344e-06	3.39485e-06	0	6.12319e-07	3.98542e-06	3.06468e-06	0	0	0	1.80819e-06	0	2.04851e-06	0	0	0	4.61161e-06	7.96973e-06	2.54439e-07	5.42157e-07	2.79433e-07	2.96274e-07	4.19802e-07	2.51887e-07	0	0	1.98033e-07	0	2.72639e-06	0	0	1.68451e-06	0	0	0	0	3.74082e-07	6.3217e-07	2.50221e-07	3.62718e-07	2.56557e-07	2.43682e-07	3.78148e-06	3.90857e-07	1.31912e-07	0	0	0	1.00874e-06	2.68798e-07	4.06318e-07	0	9.36227e-07	0	7.91544e-07	2.3193e-06	0	0	6.89533e-07	2.65184e-07	0	2.84633e-06	0	2.64158e-06	0	1.45024e-06	1.53934e-06	2.83344e-06	3.39485e-06	0	6.12319e-07	2.58616e-06
Zfp52	4.94642e-06	9.87999e-06	3.91956e-06	0	6.52084e-06	2.59035e-06	4.8022e-06	0	1.60891e-06	0	0	3.8983e-06	3.00311e-06	5.73687e-06	4.15169e-06	5.11378e-06	2.8134e-06	2.44359e-06	0	0	1.82746e-06	2.01962e-06	2.09052e-06	1.06858e-06	0	4.45035e-06	0	0	0	0	2.7579e-06	1.94951e-06	3.99778e-06	5.29856e-06	1.3519e-06	2.57901e-06	7.76637e-06	2.2048e-06	2.6445e-06	5.95222e-06	1.77122e-06	1.42985e-06	2.67765e-06	4.22487e-06	4.52712e-06	1.05592e-06	3.86182e-06	6.90863e-06	3.92342e-06	8.53339e-06	8.25661e-06	8.11188e-06	7.47611e-07	3.41335e-06	2.18739e-06	2.4458e-06	1.57649e-06	9.64634e-06	2.17434e-06	2.70356e-06	7.29509e-07	4.97131e-06	2.1463e-06	4.04841e-06	5.27416e-07	4.84377e-06	2.59032e-06	9.87999e-06	3.91956e-06	0	3.06002e-06	1.41721e-06	3.84918e-06	0	1.23045e-06	0	0	3.8983e-06	7.99254e-07	1.38974e-06	5.85132e-07	9.32536e-07	7.02086e-07	4.19166e-07	0	0	4.59544e-07	1.55034e-06	2.09052e-06	1.06858e-06	0	4.45035e-06	0	0	0	0	6.76029e-07	7.89173e-07	8.10744e-07	1.53923e-06	4.08558e-07	7.05279e-07	4.02203e-06	5.61324e-07	3.67188e-07	2.53244e-06	8.19939e-07	1.0144e-06	2.36691e-06	7.57255e-07	9.26436e-07	1.05592e-06	3.86182e-06	4.18655e-06	1.26368e-06	3.82466e-06	3.02128e-06	2.67734e-06	7.47611e-07	9.85175e-07	1.60307e-06	1.80177e-06	1.57649e-06	6.83122e-06	2.17434e-06	1.91241e-06	7.29509e-07	2.94783e-06	1.50593e-06	4.04841e-06	5.27416e-07	2.50756e-06
Zfp948	9.24405e-07	0	3.88018e-06	0	2.21237e-06	1.04454e-06	1.38044e-05	1.32983e-05	8.86248e-07	2.01517e-05	1.46427e-05	3.227e-05	1.99535e-05	1.83035e-05	1.48064e-05	1.13337e-05	1.14257e-05	1.30637e-05	1.25486e-05	4.79957e-05	1.54647e-05	1.74128e-05	2.01336e-06	1.2218e-05	0	4.43753e-06	6.60447e-06	2.55717e-06	0	0	4.32898e-06	6.06043e-06	3.41661e-06	4.84112e-06	3.28108e-06	4.61382e-06	5.48222e-06	5.1285e-06	2.31532e-06	2.27436e-06	2.34132e-06	3.50535e-06	3.60706e-06	1.8817e-06	4.20315e-06	1.58449e-06	4.19691e-06	2.86821e-06	1.11572e-06	1.91763e-06	1.65345e-06	1.62712e-06	1.25384e-06	2.28454e-06	1.96994e-06	0	1.85387e-06	0	1.83351e-06	0	0	7.04833e-07	6.76642e-07	2.91087e-06	0	0	9.24405e-07	0	3.88018e-06	0	1.57165e-06	1.04454e-06	4.7552e-06	7.99832e-06	6.29158e-07	2.01517e-05	1.02417e-05	1.59442e-05	2.02519e-06	2.31252e-06	1.07076e-06	1.31006e-06	1.5085e-06	1.04377e-06	1.25486e-05	4.79957e-05	1.80037e-06	5.04662e-06	2.01336e-06	3.97041e-06	0	4.43753e-06	1.42989e-06	9.64491e-07	0	0	8.5965e-07	1.32986e-06	7.46737e-07	1.61988e-06	9.39435e-07	1.09895e-06	3.98964e-06	9.01423e-07	3.60819e-07	1.34901e-06	8.60548e-07	1.75501e-06	2.08567e-06	4.16443e-07	7.87045e-07	1.58449e-06	4.19691e-06	1.7745e-06	6.55853e-07	1.91763e-06	1.20966e-06	1.15334e-06	1.25384e-06	8.49886e-07	1.96994e-06	0	1.85387e-06	0	1.83351e-06	0	0	7.04833e-07	6.76642e-07	2.91087e-06	0	0
Zfp983	7.38358e-07	0	0	0	2.9197e-06	1.04826e-06	0	0	0	0	0	7.52321e-06	5.09602e-07	4.17113e-07	8.51622e-07	1.50342e-06	7.91162e-07	7.80196e-07	0	0	1.12343e-06	1.84068e-06	0	3.63438e-06	0	0	0	0	0	1.79323e-05	1.14572e-06	2.13213e-07	3.79792e-07	1.62248e-06	6.37754e-07	5.28732e-07	1.0044e-06	6.5888e-07	4.51462e-07	6.71319e-07	0	1.19985e-06	2.54966e-06	4.00872e-07	5.93877e-07	0	0	3.9803e-06	9.81223e-07	0	0	3.65904e-06	1.6817e-06	2.83533e-06	1.42247e-06	2.04868e-06	0	0	0	0	0	0	2.59836e-06	0	0	5.65024e-07	7.38358e-07	0	0	0	1.84645e-06	1.04826e-06	0	0	0	0	0	7.52321e-06	2.94486e-07	3.07386e-07	2.74332e-07	4.57707e-07	3.3225e-07	2.64043e-07	0	0	3.85011e-07	1.84068e-06	0	2.0874e-06	0	0	0	0	0	1.79323e-05	5.60789e-07	2.13213e-07	2.15283e-07	9.7281e-07	3.06268e-07	3.17416e-07	1.0044e-06	4.00094e-07	1.57087e-07	6.71319e-07	0	1.19985e-06	2.54966e-06	1.89937e-07	3.41918e-07	0	0	2.27114e-06	6.46368e-07	0	0	1.74099e-06	1.19234e-06	1.04812e-06	1.42247e-06	2.04868e-06	0	0	0	0	0	0	1.91853e-06	0	0	5.65024e-07
Zfp760	6.68493e-06	0	6.39945e-06	9.91878e-06	7.18546e-06	1.07257e-05	1.25908e-05	2.43868e-05	1.96345e-05	1.77455e-05	1.56454e-05	2.10922e-05	1.71503e-05	1.32635e-05	1.33324e-05	1.94861e-05	1.38291e-05	1.585e-05	0	2.38458e-05	1.43025e-05	2.00239e-05	2.35969e-05	1.22049e-05	0	0	3.81505e-06	2.51841e-06	0	0	7.88567e-06	6.85721e-06	8.18078e-06	8.65504e-06	7.31821e-06	1.16307e-05	6.5667e-06	2.83998e-06	5.65371e-06	8.65814e-06	2.86801e-06	6.65075e-06	9.85777e-06	2.67371e-06	5.51518e-06	8.45069e-06	1.04667e-05	3.30794e-06	7.97256e-06	9.00475e-06	1.13218e-05	8.79599e-06	1.9415e-05	1.02377e-05	6.13462e-06	1.26546e-05	1.35735e-05	2.45029e-05	1.31909e-05	1.36005e-05	5.01137e-06	1.79276e-06	7.56073e-06	3.13052e-06	3.25535e-06	6.31329e-06	2.86712e-06	0	4.50509e-06	9.91878e-06	3.15072e-06	3.27753e-06	5.7721e-06	1.16603e-05	4.58925e-06	1.77455e-05	8.71284e-06	1.00692e-05	2.03711e-06	2.10497e-06	1.00542e-06	1.76423e-06	1.79966e-06	1.13637e-06	0	2.38458e-05	1.94915e-06	6.57288e-06	1.11643e-05	4.07997e-06	0	0	1.04556e-06	1.04053e-06	0	0	1.08339e-06	1.49503e-06	1.23269e-06	2.30196e-06	1.17651e-06	1.74139e-06	3.04795e-06	6.71745e-07	7.03166e-07	3.34619e-06	1.58603e-06	2.83298e-06	4.37996e-06	5.17612e-07	9.26513e-07	5.91649e-06	4.52714e-06	1.90839e-06	1.76071e-06	3.89426e-06	3.81279e-06	2.6129e-06	4.65891e-06	1.84496e-06	4.12607e-06	5.25531e-06	5.06731e-06	1.06589e-05	5.67122e-06	4.32557e-06	2.91089e-06	1.79276e-06	4.67403e-06	2.26528e-06	1.92702e-06	2.78845e-06
Zfp229	5.12921e-06	3.4316e-06	3.31734e-06	0	4.2862e-06	1.76464e-06	1.43029e-05	7.484e-06	1.49677e-05	8.30609e-05	5.95201e-06	2.05547e-05	8.05905e-06	8.13795e-06	6.84616e-06	5.66438e-06	4.78103e-06	6.88086e-06	0	0	7.59784e-06	8.91016e-06	7.30417e-06	1.00082e-05	0	0	4.05885e-06	4.24347e-06	0	0	4.10626e-06	5.87925e-06	4.99498e-06	5.60664e-06	3.25113e-06	3.96873e-06	4.33783e-06	1.55678e-06	2.14325e-06	1.52496e-06	3.13829e-06	4.36651e-06	3.19665e-06	2.39405e-06	2.44203e-06	1.58909e-06	0	5.9954e-06	0	0	0	0	0	1.39797e-07	1.27411e-05	6.92845e-06	8.58238e-06	4.15125e-06	2.90014e-06	4.40546e-06	4.51502e-06	9.92367e-06	4.78331e-06	5.26232e-06	0	3.9326e-06	3.01727e-06	3.4316e-06	3.31734e-06	0	2.58975e-06	1.28528e-06	5.07406e-06	5.61379e-06	4.72551e-06	3.30595e-05	5.95201e-06	1.10045e-05	1.2207e-06	1.80785e-06	7.03158e-07	8.95127e-07	8.6763e-07	7.43519e-07	0	0	1.32476e-06	3.63939e-06	4.15072e-06	3.50485e-06	0	0	1.11339e-06	1.35568e-06	0	0	8.16945e-07	1.55385e-06	9.30004e-07	1.74889e-06	1.08577e-06	1.00122e-06	3.0551e-06	5.84991e-07	3.48645e-07	1.08356e-06	1.84994e-06	2.8771e-06	2.01898e-06	5.36325e-07	6.26583e-07	1.58909e-06	0	3.14551e-06	0	0	0	0	0	1.39797e-07	5.16552e-06	3.46328e-06	4.10725e-06	4.15125e-06	2.90014e-06	3.11316e-06	3.64643e-06	5.37825e-06	3.37664e-06	4.11331e-06	0	2.33615e-06
Zfp820	2.14025e-06	7.50865e-06	0	0	2.21603e-06	2.87708e-06	6.74236e-06	2.8895e-06	1.17146e-05	1.7826e-05	9.33701e-06	7.71988e-06	3.17608e-05	2.07174e-05	2.64639e-05	3.27515e-05	2.72903e-05	2.84282e-05	6.23465e-06	0	1.1052e-05	1.36976e-05	8.65909e-06	6.45732e-06	0	0	7.27261e-06	4.60173e-06	0	0	4.05597e-06	4.80011e-06	3.79419e-06	7.99007e-06	3.23747e-06	6.2354e-06	1.55408e-06	1.54743e-06	1.92975e-06	1.26129e-06	4.52493e-07	4.14289e-06	0	6.3271e-07	1.54397e-06	0	2.98114e-06	0	1.61278e-06	4.73137e-06	1.62564e-06	8.38243e-07	4.00302e-06	1.01242e-06	4.43196e-06	0	2.03469e-06	0	0	3.75738e-06	0	0	1.67894e-06	0	0	0	1.58073e-06	7.50865e-06	0	0	1.61894e-06	1.73928e-06	3.26176e-06	2.8895e-06	5.82194e-06	1.7826e-05	9.33701e-06	7.71988e-06	2.67949e-06	2.53746e-06	1.48043e-06	2.27061e-06	2.28147e-06	1.66244e-06	6.23465e-06	0	1.4338e-06	4.11266e-06	4.96785e-06	3.27551e-06	0	0	1.36199e-06	1.5222e-06	0	0	7.59588e-07	1.25161e-06	7.39975e-07	2.32673e-06	9.63899e-07	1.24527e-06	1.55408e-06	5.28644e-07	3.17439e-07	8.88783e-07	3.21318e-07	4.14289e-06	0	2.19049e-07	4.46411e-07	0	2.98114e-06	0	7.71155e-07	2.75144e-06	1.14657e-06	5.97786e-07	2.37734e-06	4.92892e-07	2.52756e-06	0	2.03469e-06	0	0	2.79854e-06	0	0	1.67894e-06	0	0	0
Zfp995	1.48987e-06	7.50062e-06	0	0	1.21884e-06	2.21637e-06	1.66099e-05	1.35021e-05	1.01999e-05	0	1.05998e-05	1.99062e-05	7.0833e-06	5.9785e-06	7.2255e-06	8.72603e-06	6.35693e-06	6.31657e-06	5.18679e-06	0	6.20476e-06	1.12583e-05	9.64993e-06	9.12277e-06	0	0	1.7696e-06	1.47588e-06	0	0	6.05923e-06	6.34593e-06	7.39442e-06	4.32319e-06	7.31165e-06	4.80985e-06	4.31255e-06	5.2336e-06	7.18781e-06	6.37023e-06	7.21054e-06	7.18281e-06	7.79972e-06	5.2558e-06	6.82149e-06	9.15773e-06	4.70212e-06	7.90178e-06	5.54462e-06	2.2049e-06	6.30035e-06	6.00063e-06	6.77103e-06	6.82266e-06	6.79817e-06	9.66134e-06	1.08299e-05	8.22888e-06	8.62442e-06	1.49564e-05	8.46928e-06	5.91692e-06	7.50467e-06	1.60331e-05	9.41536e-06	5.98223e-06	1.14927e-06	5.97315e-06	0	0	1.21884e-06	1.30933e-06	6.56351e-06	8.05783e-06	5.06412e-06	0	7.3308e-06	1.06367e-05	1.10002e-06	1.46854e-06	7.18905e-07	1.3185e-06	1.09391e-06	7.46026e-07	5.18679e-06	0	1.15052e-06	3.94858e-06	4.63592e-06	3.53879e-06	0	0	6.54009e-07	7.37195e-07	0	0	9.8242e-07	1.60483e-06	9.45822e-07	1.2393e-06	1.24015e-06	9.85268e-07	2.46838e-06	8.93054e-07	6.16848e-07	2.4417e-06	1.93032e-06	3.00082e-06	3.2164e-06	7.60772e-07	1.10414e-06	4.71992e-06	2.80057e-06	3.31146e-06	1.35972e-06	1.97865e-06	2.09921e-06	2.22448e-06	2.04731e-06	1.47133e-06	3.42481e-06	4.27334e-06	4.79115e-06	5.77963e-06	4.18375e-06	5.40215e-06	2.99177e-06	3.4918e-06	3.54323e-06	9.97722e-06	5.10005e-06	2.41833e-06
Zfp942	2.504e-05	3.38795e-05	1.40158e-05	3.09119e-05	1.47509e-05	2.07997e-05	1.77469e-05	7.72461e-06	1.65723e-05	2.03213e-05	2.33889e-05	1.28312e-05	2.08434e-05	1.91019e-05	2.02204e-05	2.27648e-05	1.77556e-05	2.11877e-05	0	0	9.84752e-06	2.10613e-05	1.83672e-05	9.73657e-06	9.64044e-05	1.08284e-05	1.00812e-05	7.2159e-06	0	5.12385e-06	1.1354e-05	1.24352e-05	1.07656e-05	1.6304e-05	9.61368e-06	1.04744e-05	2.22834e-05	1.05202e-05	1.11945e-05	1.13057e-05	1.04568e-05	1.1905e-05	9.05526e-06	1.36561e-05	1.27085e-05	2.43373e-05	7.21109e-06	1.32069e-05	2.0773e-05	2.07391e-05	2.05432e-05	2.14219e-05	2.16522e-05	2.86456e-05	1.91131e-05	1.74765e-05	1.13831e-05	4.7581e-05	1.16875e-05	2.26626e-05	8.30507e-06	2.17962e-05	1.2273e-05	1.2602e-05	8.95882e-06	1.68128e-05	6.26551e-06	1.80557e-05	6.17633e-06	1.69281e-05	4.14863e-06	4.75752e-06	5.46159e-06	5.39305e-06	4.56326e-06	2.03213e-05	9.34353e-06	1.01715e-05	1.96693e-06	2.45455e-06	1.24535e-06	1.9801e-06	1.69606e-06	1.27798e-06	0	0	1.36241e-06	5.34012e-06	8.7917e-06	3.15055e-06	9.64044e-05	7.45985e-06	1.55425e-06	1.93442e-06	0	5.12385e-06	1.27725e-06	2.25618e-06	1.24432e-06	3.21385e-06	1.37474e-06	1.62731e-06	7.1357e-06	1.29835e-06	8.87479e-07	3.51274e-06	2.67238e-06	5.58816e-06	3.12955e-06	1.19412e-06	1.49553e-06	9.01383e-06	3.67328e-06	4.83351e-06	2.64829e-06	5.6335e-06	3.79766e-06	4.46251e-06	4.29977e-06	3.13072e-06	6.37642e-06	5.38876e-06	4.20217e-06	1.68566e-05	6.11415e-06	6.27487e-06	2.66269e-06	8.40849e-06	3.91551e-06	4.67206e-06	3.10759e-06	4.75677e-06
Zfp943	1.65253e-05	9.72144e-06	1.67661e-05	9.47745e-06	1.96841e-05	2.97219e-05	1.24978e-05	1.54432e-05	1.71971e-05	0	6.81235e-06	2.85907e-05	1.18113e-05	1.24789e-05	1.0623e-05	1.23055e-05	9.98433e-06	1.4999e-05	4.77436e-05	0	1.19325e-05	9.30083e-06	2.32881e-06	1.37122e-05	0	0	7.1446e-06	7.84742e-06	2.21657e-05	2.17342e-06	1.18426e-05	1.08135e-05	8.7318e-06	9.71969e-06	8.22924e-06	1.10864e-05	1.3246e-05	1.14212e-05	9.0339e-06	2.06254e-05	5.08019e-06	1.28972e-05	1.74258e-05	1.21121e-05	1.09615e-05	4.55443e-06	2.29468e-05	1.23761e-05	1.72362e-05	1.57579e-05	7.83574e-06	1.14987e-05	2.25229e-05	1.59827e-05	2.75077e-05	1.29496e-05	1.94539e-05	1.2849e-05	1.86013e-05	2.13682e-05	6.28787e-06	4.77045e-06	7.73313e-06	9.84108e-06	2.68845e-06	5.11982e-06	5.41992e-06	9.72144e-06	7.25452e-06	6.84443e-06	5.3113e-06	5.55614e-06	3.85543e-06	8.6985e-06	4.56864e-06	0	6.81235e-06	1.72151e-05	1.51501e-06	1.85899e-06	9.12536e-07	1.51328e-06	1.2497e-06	1.1306e-06	2.03906e-05	0	1.6256e-06	3.59009e-06	2.32881e-06	3.93964e-06	0	0	1.46155e-06	1.8903e-06	2.21657e-05	2.17342e-06	1.55673e-06	1.98973e-06	9.9916e-07	2.11069e-06	1.26436e-06	1.6373e-06	4.87079e-06	1.35775e-06	7.41269e-07	4.74047e-06	1.45054e-06	4.35328e-06	5.40613e-06	1.16791e-06	1.41131e-06	3.263e-06	7.69433e-06	4.31747e-06	2.54014e-06	5.53395e-06	2.53423e-06	3.06689e-06	5.01878e-06	2.28761e-06	7.72992e-06	4.55401e-06	5.77399e-06	7.29468e-06	8.79627e-06	5.97821e-06	2.3215e-06	3.11741e-06	3.93614e-06	3.8727e-06	1.89823e-06	2.07814e-06
Zfp947	5.38356e-07	0	0	0	0	0	6.46413e-06	1.45191e-06	9.42771e-06	2.18544e-05	4.68201e-06	1.7818e-05	3.11459e-06	1.38889e-06	1.08934e-06	1.84164e-06	6.69556e-07	1.30511e-06	6.28998e-06	0	3.8257e-06	3.91929e-06	0	6.08792e-06	0	1.68435e-06	2.89546e-06	3.65983e-07	1.17888e-05	0	3.66324e-07	0	1.2609e-06	0	6.22578e-07	3.1407e-07	4.22453e-06	1.7798e-06	2.4105e-06	8.06571e-07	1.28572e-06	1.58042e-06	0	1.64857e-06	2.07423e-06	0	3.25264e-06	2.63526e-06	8.81359e-07	0	0	1.34804e-06	0	2.05946e-07	0	2.29609e-06	3.7144e-06	0	5.4629e-06	8.4669e-07	0	0	1.35919e-06	0	0	0	5.38356e-07	0	0	0	0	0	3.23233e-06	1.45191e-06	3.79116e-06	2.18544e-05	4.68201e-06	9.55846e-06	9.58453e-07	5.84967e-07	2.76687e-07	5.67805e-07	3.2008e-07	3.82944e-07	6.28998e-06	0	8.98587e-07	3.91929e-06	0	3.15858e-06	0	1.68435e-06	1.0251e-06	3.65983e-07	1.17888e-05	0	2.11754e-07	0	3.52022e-07	0	5.3216e-07	2.25815e-07	3.14305e-06	4.86364e-07	4.02993e-07	8.06571e-07	6.43014e-07	1.58042e-06	0	4.77228e-07	6.16102e-07	0	3.25264e-06	1.56643e-06	5.11312e-07	0	0	9.88447e-07	0	2.05946e-07	0	2.29609e-06	2.62707e-06	0	3.86504e-06	8.4669e-07	0	0	1.35919e-06	0	0	0
Zfp994	2.41949e-05	6.16377e-06	1.38853e-05	1.61498e-05	1.6079e-05	1.58411e-05	2.28167e-05	9.73273e-06	3.78146e-05	0	3.28163e-05	3.26906e-05	4.23311e-05	2.93457e-05	2.58893e-05	3.51584e-05	2.55156e-05	2.5643e-05	2.70924e-05	0	1.40137e-05	1.84699e-05	1.94698e-05	1.79519e-05	0	3.98471e-06	7.67753e-06	6.73709e-06	2.21278e-05	5.07432e-06	2.13722e-05	2.03554e-05	2.37094e-05	1.70786e-05	1.93103e-05	2.39004e-05	2.44432e-05	2.08235e-05	1.75856e-05	2.14891e-05	1.20564e-05	3.26898e-05	1.42093e-05	1.52823e-05	1.86322e-05	2.42485e-05	1.11947e-05	9.51338e-06	2.25237e-05	2.75341e-05	2.01673e-05	1.78677e-05	2.56893e-05	2.47224e-05	2.16482e-05	2.94453e-05	2.34783e-05	1.10887e-05	5.1342e-06	1.69784e-05	2.03525e-05	1.41056e-05	1.95573e-05	1.97293e-05	2.3122e-05	1.39213e-05	6.58195e-06	6.16377e-06	6.55684e-06	9.22622e-06	4.36997e-06	5.22492e-06	6.69256e-06	5.5004e-06	8.75932e-06	0	1.52757e-05	1.37357e-05	3.03053e-06	3.15244e-06	1.4741e-06	2.42764e-06	2.3401e-06	1.43742e-06	1.6929e-05	0	1.52064e-06	4.78105e-06	7.00068e-06	6.52941e-06	0	3.98471e-06	1.37957e-06	1.87884e-06	2.21278e-05	5.07432e-06	1.98755e-06	2.86341e-06	2.0321e-06	2.80356e-06	2.17929e-06	2.76789e-06	7.35958e-06	2.03984e-06	1.04332e-06	4.30275e-06	2.67628e-06	8.31015e-06	5.56182e-06	1.32599e-06	1.70877e-06	8.18627e-06	5.00876e-06	3.42505e-06	3.02224e-06	7.32837e-06	4.12044e-06	3.85507e-06	5.03024e-06	2.81778e-06	5.4836e-06	8.2061e-06	6.12181e-06	6.4188e-06	3.60003e-06	5.18061e-06	7.76498e-06	5.16779e-06	6.71376e-06	9.78864e-06	8.81854e-06	4.21327e-06
Zfp944	1.27956e-05	1.13172e-05	2.15515e-05	1.13719e-05	1.55832e-05	1.31267e-05	1.95114e-05	2.32459e-05	2.40983e-05	2.17137e-05	2.84853e-05	8.71702e-06	1.09382e-05	8.33743e-06	1.1433e-05	1.39446e-05	1.04377e-05	1.38723e-05	0	0	9.23349e-06	1.09924e-05	2.3843e-06	9.60503e-06	0	0	7.26647e-06	3.27022e-06	0	0	1.01988e-05	7.40294e-06	9.33186e-06	1.49159e-05	5.94607e-06	7.8581e-06	7.86034e-06	1.25265e-05	8.19808e-06	1.01511e-05	5.60829e-06	1.36895e-05	9.62802e-06	1.21608e-05	8.0303e-06	1.41843e-05	1.31732e-05	1.2574e-05	9.21035e-06	1.21778e-05	8.83008e-06	1.3314e-05	1.07071e-05	1.42579e-05	1.0914e-05	9.61611e-06	8.51102e-06	1.33417e-05	1.39285e-05	1.01921e-05	1.43692e-05	9.56438e-06	1.96967e-06	1.86883e-05	1.5329e-05	9.33435e-06	4.50858e-06	1.13172e-05	1.03746e-05	7.97974e-06	4.41331e-06	3.38999e-06	7.72115e-06	9.91139e-06	5.86102e-06	2.17137e-05	1.19563e-05	6.31883e-06	1.36884e-06	1.44565e-06	9.23975e-07	1.59939e-06	1.43322e-06	1.02275e-06	0	0	1.32159e-06	3.99693e-06	2.3843e-06	4.8286e-06	0	0	1.44988e-06	1.41839e-06	0	0	1.43013e-06	1.74563e-06	1.15735e-06	2.97794e-06	1.18732e-06	1.26318e-06	3.32054e-06	1.44397e-06	7.2716e-07	3.36287e-06	1.31324e-06	4.55829e-06	3.92001e-06	1.21411e-06	1.0618e-06	6.5515e-06	4.92576e-06	4.09323e-06	1.801e-06	4.31458e-06	2.71415e-06	3.84669e-06	3.38178e-06	2.14322e-06	3.75161e-06	4.3552e-06	3.75936e-06	7.55947e-06	7.31106e-06	4.33253e-06	4.8027e-06	4.49409e-06	1.39181e-06	6.15944e-06	6.04364e-06	3.04804e-06
Zfp758	1.78993e-05	1.68689e-05	1.75319e-05	1.05908e-05	1.32327e-05	1.33148e-05	1.95732e-05	2.34286e-05	9.29796e-06	0	2.30221e-05	5.88071e-06	1.61606e-05	9.97322e-06	1.02736e-05	9.18303e-06	8.58896e-06	1.00834e-05	0	0	6.55911e-06	1.12186e-05	1.5321e-05	1.27016e-05	0	0	4.28316e-06	3.30399e-06	0	1.97927e-05	7.59999e-06	2.87536e-06	7.04016e-06	7.83717e-06	6.66937e-06	6.43368e-06	9.95771e-06	7.43447e-06	4.99794e-06	3.03025e-06	7.19565e-06	6.13167e-06	1.30308e-05	7.90888e-06	6.7532e-06	0	1.05684e-05	8.91564e-06	1.36803e-05	1.07169e-05	8.04616e-06	9.02593e-06	8.98786e-06	1.72111e-05	1.61517e-05	1.92709e-05	1.70155e-05	1.79551e-05	1.07405e-05	1.40384e-05	3.73833e-06	6.74873e-06	1.00871e-05	6.78218e-06	5.22961e-06	1.38088e-05	5.47049e-06	1.17682e-05	7.67364e-06	7.51062e-06	3.91768e-06	3.79675e-06	5.93928e-06	1.39265e-05	3.40355e-06	0	1.09751e-05	5.88071e-06	1.88896e-06	1.77176e-06	8.67396e-07	1.21734e-06	1.21877e-06	9.41794e-07	0	0	1.04931e-06	3.99417e-06	6.54769e-06	5.31611e-06	0	0	1.09455e-06	1.3053e-06	0	1.97927e-05	1.072e-06	9.28564e-07	9.16016e-07	2.19866e-06	1.24444e-06	1.3225e-06	5.1446e-06	1.17278e-06	5.16514e-07	1.91074e-06	2.05297e-06	2.55108e-06	4.71873e-06	9.31492e-07	9.89198e-07	0	3.81708e-06	4.35167e-06	2.23198e-06	4.24149e-06	2.55546e-06	2.59868e-06	2.71276e-06	2.29554e-06	5.14326e-06	6.13071e-06	5.90544e-06	9.02439e-06	5.19667e-06	4.18522e-06	1.85139e-06	3.3958e-06	4.94463e-06	4.36709e-06	2.4877e-06	5.9769e-06
Zfp946	5.8943e-06	8.59662e-06	6.10979e-06	7.04934e-06	1.12673e-05	1.44678e-05	1.53286e-05	4.3546e-05	1.61522e-05	4.46723e-05	3.52743e-05	1.55532e-05	1.13683e-05	1.28676e-05	1.02459e-05	7.91552e-06	5.12456e-06	8.27967e-06	0	0	6.00197e-06	6.86386e-06	3.87964e-06	6.22191e-06	0	1.09941e-05	1.28497e-05	8.69342e-06	1.07865e-05	0	8.05054e-06	1.03699e-05	1.14458e-05	8.68179e-06	6.47453e-06	6.66501e-06	1.07302e-05	5.45829e-06	7.12464e-06	2.59718e-06	5.86228e-06	9.55502e-06	1.02763e-05	5.69072e-06	6.77179e-06	7.16272e-06	2.14436e-06	1.29338e-05	9.87539e-06	9.26506e-06	1.84491e-05	1.04211e-05	1.88405e-05	9.37384e-06	7.58919e-06	2.71402e-06	7.58684e-06	2.91922e-05	1.95558e-05	1.51568e-05	1.07874e-05	1.36606e-06	1.60144e-05	6.76706e-06	1.21218e-05	4.14311e-06	2.92383e-06	8.59662e-06	6.10979e-06	7.04934e-06	4.04692e-06	3.93173e-06	4.80839e-06	1.28102e-05	4.83524e-06	2.9563e-05	1.28217e-05	8.41083e-06	1.70144e-06	2.14934e-06	9.6037e-07	1.16191e-06	8.86449e-07	8.45508e-07	0	0	1.11718e-06	3.16793e-06	3.87964e-06	2.77728e-06	0	1.09941e-05	1.76921e-06	1.88386e-06	1.07865e-05	0	1.1034e-06	1.6777e-06	1.24164e-06	2.16615e-06	1.12963e-06	1.22106e-06	5.10332e-06	9.34512e-07	6.54805e-07	1.1641e-06	2.12733e-06	3.42771e-06	4.25177e-06	7.96607e-07	8.37558e-07	4.24033e-06	1.33468e-06	5.72237e-06	1.83057e-06	3.79349e-06	4.40582e-06	2.90058e-06	4.8765e-06	1.70711e-06	3.80884e-06	1.94055e-06	3.78336e-06	1.05573e-05	6.40874e-06	4.98697e-06	3.70616e-06	9.60086e-07	7.50061e-06	3.3754e-06	6.05314e-06	1.84017e-06
Gm16386	0	0	0	0	0	3.22027e-06	5.2859e-07	5.87826e-06	0	0	0	0	1.71839e-06	2.16225e-06	2.06832e-06	1.42719e-06	1.73609e-06	1.17619e-06	0	0	7.00663e-07	2.72212e-06	0	0	0	0	1.68018e-07	0	0	0	4.41182e-07	0	2.48778e-07	0	7.77816e-08	0	0	3.77246e-07	3.59722e-07	7.45445e-07	0	0	0	1.80423e-07	1.23267e-07	0	0	0	0	0	9.97991e-07	0	1.31834e-06	6.84018e-07	0	1.87585e-06	0	3.98129e-06	2.25832e-06	1.29166e-06	1.03217e-06	0	0	0	0	0	0	0	0	0	0	1.87673e-06	5.2859e-07	5.87826e-06	0	0	0	0	6.27163e-07	8.13517e-07	4.03515e-07	5.07545e-07	6.10505e-07	2.76517e-07	0	0	3.01102e-07	2.21365e-06	0	0	0	0	1.68018e-07	0	0	0	2.35177e-07	0	1.46027e-07	0	7.77816e-08	0	0	2.22362e-07	1.51938e-07	7.45445e-07	0	0	0	1.31594e-07	9.50423e-08	0	0	0	0	0	9.97991e-07	0	1.31834e-06	4.83615e-07	0	1.87585e-06	0	3.98129e-06	2.25832e-06	1.29166e-06	1.03217e-06	0	0	0	0	0
Zfp945	3.78949e-05	1.5315e-05	3.1012e-05	7.06666e-05	4.8803e-05	3.94186e-05	5.69655e-05	4.36213e-05	6.63528e-05	0	7.46532e-05	4.02127e-05	6.01616e-05	3.81217e-05	4.88134e-05	6.57706e-05	5.98469e-05	6.88099e-05	3.2493e-05	0	3.22246e-05	6.34112e-05	4.16483e-05	6.32781e-05	0	8.05041e-06	1.36987e-05	1.18588e-05	1.13211e-05	5.00001e-06	3.69382e-05	2.16981e-05	2.7826e-05	4.78405e-05	3.37898e-05	4.81772e-05	2.2817e-05	7.97518e-06	2.13329e-05	4.06153e-05	1.81928e-05	3.5057e-05	2.99113e-05	1.16455e-05	1.47421e-05	1.38134e-05	1.55022e-05	2.35817e-05	5.61179e-05	5.00322e-05	3.95363e-05	5.83692e-05	4.00853e-05	4.92845e-05	2.65603e-05	4.54429e-05	3.49521e-05	5.46986e-05	4.42051e-05	2.81432e-05	2.25468e-05	3.14907e-05	1.84966e-05	2.30281e-05	2.0493e-05	3.19675e-05	7.82557e-06	1.10942e-05	9.39521e-06	2.66483e-05	9.63385e-06	6.49251e-06	1.01535e-05	1.16868e-05	1.2234e-05	0	2.49373e-05	1.84277e-05	3.61046e-06	3.58747e-06	1.96766e-06	3.41344e-06	3.33378e-06	2.48349e-06	1.4793e-05	0	2.75906e-06	9.84106e-06	1.30526e-05	8.74846e-06	0	8.05041e-06	1.95054e-06	2.29657e-06	1.13211e-05	5.00001e-06	2.57556e-06	3.48774e-06	2.13931e-06	5.15979e-06	2.62879e-06	3.89749e-06	7.92446e-06	1.22913e-06	1.26671e-06	6.71422e-06	2.76866e-06	6.73196e-06	8.04859e-06	1.1736e-06	1.72579e-06	6.64154e-06	4.79757e-06	7.55281e-06	4.80406e-06	8.83799e-06	6.37655e-06	7.44822e-06	6.12749e-06	4.3768e-06	7.0598e-06	9.59424e-06	8.10332e-06	1.60907e-05	1.20285e-05	7.19773e-06	5.31757e-06	8.24256e-06	6.55077e-06	8.32781e-06	6.87901e-06	9.24554e-06
Zfp40	8.89941e-06	0	4.54805e-06	0	6.39237e-06	5.01993e-06	8.64441e-06	0	1.60041e-05	0	1.59149e-05	1.1848e-05	1.10389e-05	1.18429e-05	7.76996e-06	1.11956e-05	7.26135e-06	7.44187e-06	1.71098e-05	0	1.02463e-05	1.29307e-05	1.64019e-05	1.00862e-05	0	0	3.70597e-06	6.03878e-07	0	0	2.45488e-06	5.81212e-06	3.90062e-06	3.29335e-06	3.53078e-06	3.90745e-06	7.36262e-06	3.47424e-06	3.78031e-06	3.48433e-06	1.67194e-06	1.58814e-06	3.02565e-06	2.82488e-06	3.42928e-06	5.10332e-06	0	1.75345e-06	5.24854e-06	9.84187e-06	5.37427e-06	9.33062e-06	8.44913e-06	5.37936e-06	9.46446e-06	7.72128e-06	2.17813e-06	4.12174e-06	2.07266e-06	8.87774e-06	3.96451e-06	3.00628e-06	1.35295e-06	5.6543e-06	7.61249e-07	1.03988e-06	3.98774e-06	0	4.54805e-06	0	2.69537e-06	3.12062e-06	3.05957e-06	0	8.04541e-06	0	1.59149e-05	8.16038e-06	1.50341e-06	1.95321e-06	7.90344e-07	1.35668e-06	1.18535e-06	7.91862e-07	1.26876e-05	0	1.48825e-06	4.65994e-06	6.80899e-06	4.42757e-06	0	0	1.03632e-06	4.26736e-07	0	0	6.81452e-07	1.40328e-06	7.32732e-07	1.21218e-06	8.02418e-07	9.84171e-07	3.87782e-06	6.8513e-07	4.67761e-07	2.21507e-06	8.25797e-07	1.58814e-06	2.43003e-06	5.27467e-07	6.6168e-07	5.10332e-06	0	1.75345e-06	1.53051e-06	3.99246e-06	2.10998e-06	2.88731e-06	2.74596e-06	1.30375e-06	3.89064e-06	3.44016e-06	2.17813e-06	4.12174e-06	2.07266e-06	4.82825e-06	2.27285e-06	2.19494e-06	1.35295e-06	4.61119e-06	7.61249e-07	1.03988e-06
Zfp213	7.83245e-06	0	3.98079e-06	4.95458e-06	1.02712e-05	6.35737e-06	6.7357e-06	1.12986e-05	1.30653e-05	2.17994e-05	8.49041e-06	1.22592e-05	6.56206e-06	6.81015e-06	6.64229e-06	9.68951e-06	7.05435e-06	7.08015e-06	0	1.97062e-05	4.85136e-06	1.20519e-05	3.07296e-06	5.24487e-06	0	1.10686e-05	3.68484e-06	7.19437e-07	0	0	6.3216e-06	7.62888e-06	5.84545e-06	3.83503e-06	1.75526e-06	6.37245e-06	2.87779e-06	4.13798e-06	2.95208e-06	2.52257e-06	2.25009e-06	4.20185e-06	7.22739e-07	4.34614e-06	3.00369e-06	1.42936e-06	1.2492e-06	9.70524e-06	5.46681e-06	4.98295e-06	6.13701e-06	1.01612e-05	4.51978e-06	4.05875e-06	8.89486e-06	6.04846e-06	1.57783e-06	1.2503e-05	2.43351e-06	9.71717e-06	6.24557e-07	1.30324e-06	4.72156e-06	4.73039e-06	3.56796e-06	4.28393e-06	3.38838e-06	0	3.98079e-06	4.95458e-06	4.12811e-06	2.46771e-06	4.68795e-06	6.69602e-06	4.11415e-06	2.17994e-05	5.82915e-06	8.33484e-06	1.13272e-06	1.44786e-06	6.76606e-07	1.27481e-06	1.02907e-06	7.60954e-07	0	1.97062e-05	9.00647e-07	3.97898e-06	3.07296e-06	2.32058e-06	0	1.10686e-05	9.97628e-07	5.1814e-07	0	0	1.19184e-06	1.85854e-06	9.60994e-07	1.19388e-06	5.08748e-07	1.29189e-06	2.87779e-06	7.77833e-07	3.66366e-07	1.37255e-06	9.32731e-07	1.94384e-06	7.22739e-07	6.60946e-07	5.80174e-07	1.42936e-06	1.2492e-06	3.77716e-06	1.37796e-06	2.89241e-06	2.75191e-06	3.36675e-06	2.12977e-06	1.17109e-06	3.89833e-06	3.4704e-06	1.57783e-06	7.15869e-06	2.43351e-06	3.97446e-06	6.24557e-07	1.30324e-06	2.43259e-06	2.72927e-06	2.52752e-06	2.67539e-06
Zfp13	0	0	4.14309e-06	0	0	0	1.2478e-05	0	1.67933e-05	1.66778e-05	0	1.53038e-05	5.8588e-06	5.91646e-06	4.00441e-06	7.76027e-06	2.85237e-06	4.69966e-06	0	0	6.69817e-06	6.2927e-06	4.31336e-06	7.54433e-06	0	8.14404e-06	2.71595e-06	1.07508e-06	0	0	0	7.01442e-07	4.47917e-07	4.49468e-07	0	8.55867e-08	0	9.45589e-08	1.76949e-07	0	6.26514e-07	0	0	2.45472e-07	2.32888e-07	0	0	0	0	0	0	0	1.76978e-06	0	0	0	0	0	0	0	0	0	0	0	0	0	0	0	4.14309e-06	0	0	0	4.83019e-06	0	7.39079e-06	1.66778e-05	0	1.03985e-05	1.20031e-06	1.31382e-06	5.3464e-07	1.1536e-06	6.8192e-07	5.71844e-07	0	0	1.24955e-06	3.67205e-06	3.00373e-06	3.37937e-06	0	8.14404e-06	8.20393e-07	7.9774e-07	0	0	0	5.09084e-07	2.36847e-07	4.49468e-07	0	8.55867e-08	0	9.45589e-08	7.63681e-08	0	4.52118e-07	0	0	1.43464e-07	1.63643e-07	0	0	0	0	0	0	0	1.30126e-06	0	0	0	0	0	0	0	0	0	0	0	0	0
Bicdl2	0	0	0	0	0	0	4.59828e-05	2.73657e-05	2.54115e-05	0	4.11339e-05	3.71942e-05	0	0	7.75447e-08	0	0	0	0	0	0	0	0	0	0	0	0	0	0	0	0	0	0	0	0	0	0	0	0	0	0	0	0	0	0	0	0	0	0	0	0	0	0	0	0	0	0	0	0	0	0	0	0	0	0	0	0	0	0	0	0	0	9.30997e-06	1.08496e-05	5.78624e-06	0	1.74301e-05	1.23522e-05	0	0	7.75447e-08	0	0	0	0	0	0	0	0	0	0	0	0	0	0	0	0	0	0	0	0	0	0	0	0	0	0	0	0	0	0	0	0	0	0	0	0	0	0	0	0	0	0	0	0	0	0	0	0	0	0	0
Thoc6	1.85493e-05	5.46859e-06	1.74795e-05	1.98035e-05	2.16846e-05	2.98308e-05	2.22538e-05	2.4595e-05	1.77628e-05	0	1.34254e-05	8.68649e-06	8.49532e-06	2.01594e-05	1.49966e-05	1.44723e-05	1.08365e-05	1.05669e-05	0	5.56743e-05	2.04979e-05	5.55028e-06	2.9619e-05	1.39942e-05	0	3.46606e-05	5.34516e-06	5.41766e-06	0	5.07203e-06	2.21088e-05	2.42715e-05	2.78803e-05	1.50215e-05	2.00507e-05	1.76485e-05	4.31337e-05	4.63721e-05	2.43069e-05	2.0659e-05	1.48131e-05	1.15252e-05	2.75379e-05	5.1179e-05	3.26333e-05	3.61407e-05	2.13517e-05	3.2811e-05	1.13783e-05	2.35491e-05	1.78947e-05	1.42273e-05	2.06244e-05	1.52606e-05	2.60626e-05	2.6398e-05	2.17072e-05	2.13681e-05	3.76469e-05	3.01161e-05	2.96829e-05	4.11798e-05	2.37276e-05	2.0774e-05	1.52982e-05	2.27538e-05	5.25573e-06	4.08695e-06	7.08726e-06	9.89522e-06	4.67027e-06	5.91192e-06	7.441e-06	1.41041e-05	5.48707e-06	0	7.32689e-06	6.29671e-06	1.32089e-06	2.4005e-06	9.80251e-07	1.52801e-06	1.30321e-06	8.81961e-07	0	5.56743e-05	2.47173e-06	2.60771e-06	1.29086e-05	6.61278e-06	0	1.4278e-05	1.15679e-06	1.72745e-06	0	5.07203e-06	1.83905e-06	3.10233e-06	2.00916e-06	2.81279e-06	2.45236e-06	1.89622e-06	9.86381e-06	2.55427e-06	1.06579e-06	4.92656e-06	2.36221e-06	3.97071e-06	6.79547e-06	2.29276e-06	2.16767e-06	1.07288e-05	6.87653e-06	6.35792e-06	1.77875e-06	5.59452e-06	4.06193e-06	3.28141e-06	4.35997e-06	2.07321e-06	6.26036e-06	6.53512e-06	5.63797e-06	9.34364e-06	1.13465e-05	8.76627e-06	7.23703e-06	8.46847e-06	6.14865e-06	6.93878e-06	5.61217e-06	5.34511e-06
Hcfc1r1	5.98612e-05	1.53461e-05	3.59677e-05	7.11907e-05	5.26775e-05	5.7574e-05	0.000193741	0.00022442	0.000235307	0.000347031	0.000207022	0.000249793	7.24006e-05	4.76615e-05	7.9617e-05	0.000121335	8.1267e-05	8.17273e-05	6.86793e-05	0	0.000116379	0.000105867	9.05849e-05	7.79318e-05	8.88839e-05	4.68395e-05	4.52405e-05	3.45291e-05	9.79508e-05	0.000116844	7.75729e-05	8.81974e-05	8.61965e-05	0.000111044	9.23566e-05	7.71146e-05	8.70826e-05	0.000100217	0.000110485	0.000131931	0.000121583	0.000107538	6.91461e-05	9.25905e-05	9.50633e-05	0.000155274	8.92666e-05	6.47688e-05	5.94754e-05	4.68802e-05	5.73518e-05	6.47094e-05	5.20985e-05	5.71329e-05	7.45227e-05	7.84399e-05	6.66516e-05	0.000137996	7.6405e-05	8.2095e-05	8.9977e-05	8.70757e-05	7.51507e-05	8.88497e-05	6.87099e-05	6.91626e-05	9.69029e-06	9.5977e-06	1.09996e-05	2.16933e-05	7.16437e-06	7.45319e-06	2.26706e-05	3.00734e-05	1.93971e-05	7.96627e-05	4.40986e-05	3.86808e-05	3.66075e-06	3.954e-06	2.31614e-06	4.33194e-06	3.83359e-06	2.53645e-06	2.71778e-05	0	5.31543e-06	1.3232e-05	1.64357e-05	9.43014e-06	8.88839e-05	1.80307e-05	3.38271e-06	4.60617e-06	5.17717e-05	4.06696e-05	3.44275e-06	6.38702e-06	3.59396e-06	7.68132e-06	4.77464e-06	4.41467e-06	1.28195e-05	4.00435e-06	2.52952e-06	1.19515e-05	1.18416e-05	1.11234e-05	8.85614e-06	3.12522e-06	4.10054e-06	2.51484e-05	1.54088e-05	9.27009e-06	4.22881e-06	8.27169e-06	7.22454e-06	7.50634e-06	6.71935e-06	4.10315e-06	1.1236e-05	1.19185e-05	9.84961e-06	2.82202e-05	1.24703e-05	1.27259e-05	1.2438e-05	1.32963e-05	1.07395e-05	1.36187e-05	1.14944e-05	8.59417e-06
Tnfrsf12a	1.70065e-06	0	9.39548e-06	0	4.53328e-06	3.13768e-06	0.000127599	0.000149069	0.000109359	0.000143966	0.000135734	7.26942e-05	2.48703e-06	2.14336e-05	8.70903e-06	2.09992e-06	2.1638e-06	1.43434e-06	6.77546e-06	0.000223385	1.27156e-05	2.94687e-06	0	4.57075e-06	0	6.41369e-06	2.0808e-05	5.09743e-06	0	0	8.71815e-07	2.55378e-06	5.12798e-06	2.45717e-06	1.22579e-06	1.21649e-06	1.1059e-05	6.97644e-06	5.65727e-06	1.28656e-06	6.30421e-06	6.10013e-06	6.97032e-06	7.287e-06	6.94514e-06	1.05626e-06	5.78986e-06	3.67453e-06	2.74828e-06	3.23053e-06	7.87314e-06	1.16696e-06	8.96705e-07	2.12617e-06	0	2.23621e-06	6.63624e-06	0	1.72412e-06	2.1151e-06	2.43221e-06	4.63494e-06	5.05207e-06	2.04072e-06	3.38848e-06	6.79555e-06	1.27121e-06	0	6.66496e-06	0	2.27388e-06	1.83115e-06	2.32387e-05	4.52432e-05	1.79234e-05	6.08166e-05	3.45231e-05	2.48445e-05	6.55711e-07	2.83911e-06	9.54974e-07	6.31018e-07	5.22471e-07	3.25701e-07	6.77546e-06	0.000125151	1.61845e-06	2.55444e-06	0	3.27492e-06	0	4.76015e-06	2.49098e-06	1.53896e-06	0	0	3.01175e-07	9.46221e-07	8.03644e-07	1.19738e-06	3.62826e-07	4.42987e-07	3.89964e-06	9.9123e-07	5.30215e-07	1.28656e-06	1.65685e-06	3.1775e-06	3.26875e-06	9.19038e-07	1.06568e-06	1.05626e-06	2.86718e-06	2.24744e-06	9.90627e-07	2.32354e-06	2.85032e-06	8.28141e-07	8.96705e-07	8.14472e-07	0	2.23621e-06	3.28775e-06	0	1.72412e-06	2.1151e-06	1.72859e-06	3.25638e-06	2.49327e-06	2.04072e-06	2.22493e-06	2.87962e-06
Cldn6	0	0	0	0	0	0	9.55902e-05	7.63333e-05	0.000136614	0	0.000116979	6.98788e-05	2.90062e-07	1.36434e-07	0	0	0	0	0	0	0	0	0	0	0	0	0	0	0	0	0	0	0	0	0	0	0	0	0	0	0	0	0	0	3.90583e-08	0	0	0	0	0	0	0	0	0	0	0	0	0	0	0	0	0	0	0	0	0	0	0	0	0	0	0	1.34527e-05	1.78173e-05	1.73351e-05	0	2.72599e-05	1.53816e-05	2.90062e-07	1.36434e-07	0	0	0	0	0	0	0	0	0	0	0	0	0	0	0	0	0	0	0	0	0	0	0	0	0	0	0	0	0	0	3.90583e-08	0	0	0	0	0	0	0	0	0	0	0	0	0	0	0	0	0	0	0	0	0
Pkmyt1	8.19315e-06	1.19553e-05	1.1256e-05	0	8.69505e-06	3.68919e-06	8.71042e-06	6.06816e-06	1.2612e-05	0	0	5.77112e-06	3.22349e-06	6.66865e-06	6.11877e-06	3.18981e-06	4.0908e-06	2.58549e-06	1.60293e-05	0	1.79565e-05	1.24996e-06	0	4.68346e-06	0	0	5.20706e-06	2.36597e-06	0	0	7.89824e-06	2.17676e-05	1.24643e-05	3.23647e-06	1.44366e-06	4.9769e-06	5.48515e-06	1.13867e-06	3.6665e-06	0	1.02867e-06	2.73256e-06	5.23217e-06	3.13105e-06	2.15429e-05	1.19304e-05	8.99103e-06	1.06898e-05	6.97264e-06	9.23447e-06	9.76583e-06	1.55321e-05	1.54744e-05	1.18501e-05	0	3.50711e-06	0	0	2.47558e-06	1.74243e-06	2.27344e-06	1.24277e-05	8.52523e-06	8.27671e-06	5.55441e-06	1.7203e-06	3.39925e-06	1.03257e-05	5.85722e-06	0	3.05152e-06	1.7674e-06	4.36075e-06	4.80917e-06	5.50021e-06	0	0	5.77112e-06	7.81629e-07	1.44376e-06	6.06915e-07	5.98669e-07	1.027e-06	4.17678e-07	1.60293e-05	0	1.98892e-06	1.24996e-06	0	2.3184e-06	0	0	1.11458e-06	1.07774e-06	0	0	1.25999e-06	3.05255e-06	1.46871e-06	1.36312e-06	4.57301e-07	1.07397e-06	3.85949e-06	3.94352e-07	4.65548e-07	0	6.07635e-07	1.34151e-06	1.86265e-06	5.52518e-07	1.90438e-06	4.29622e-06	4.58877e-06	5.29937e-06	1.50836e-06	3.57783e-06	2.94272e-06	3.59971e-06	3.69512e-06	1.88532e-06	0	3.50711e-06	0	0	2.47558e-06	1.74243e-06	1.3115e-06	4.73658e-06	4.47388e-06	5.7292e-06	4.89691e-06	9.80112e-07
Paqr4	1.05833e-06	0	6.79072e-06	0	1.87285e-06	1.56409e-06	1.44528e-05	8.50833e-06	3.4521e-05	1.6608e-05	1.60711e-05	2.8356e-05	5.16686e-05	4.04837e-05	3.97683e-05	5.69301e-05	5.29828e-05	4.66836e-05	0	0	1.89309e-05	2.2758e-05	2.29343e-05	1.5132e-05	0	0	1.71744e-06	2.72691e-07	0	0	1.05681e-05	2.41697e-05	9.08366e-06	1.10732e-05	1.27253e-05	9.36319e-06	3.78586e-06	4.60496e-06	3.42084e-06	1.37946e-06	4.57265e-06	5.26183e-06	3.40233e-06	2.62493e-06	7.89019e-06	6.29191e-06	7.49503e-06	1.28006e-06	4.3741e-06	1.0983e-05	6.85622e-06	7.49641e-06	6.12044e-06	4.40005e-06	1.23241e-06	0	0	0	0	1.49581e-06	1.41601e-05	6.22218e-06	1.20941e-05	8.50279e-06	8.86356e-06	8.0885e-06	8.15854e-07	0	4.81623e-06	0	1.33398e-06	1.13246e-06	4.3712e-06	8.50833e-06	7.3967e-06	1.6608e-05	8.77593e-06	1.12779e-05	3.2593e-06	3.62579e-06	1.77825e-06	3.0487e-06	3.10792e-06	2.04984e-06	0	0	2.30176e-06	6.02527e-06	8.43373e-06	7.01479e-06	0	0	7.19427e-07	2.72691e-07	0	0	1.36141e-06	3.12745e-06	1.16685e-06	2.46129e-06	1.93629e-06	1.57746e-06	2.95455e-06	1.02826e-06	4.07892e-07	1.05404e-06	1.35094e-06	2.77523e-06	1.29224e-06	5.24537e-07	1.0139e-06	3.14103e-06	4.33066e-06	9.41265e-07	1.21321e-06	3.94291e-06	2.32505e-06	2.39798e-06	2.54762e-06	1.17372e-06	1.23241e-06	0	0	0	0	1.49581e-06	3.8654e-06	2.87794e-06	5.00926e-06	3.83697e-06	4.69761e-06	2.36794e-06
Kremen2	4.17895e-07	0	3.2999e-06	0	0	0	0	0	0	0	0	0	9.91068e-07	7.4231e-07	5.48639e-07	9.45492e-07	2.24673e-07	6.98314e-07	0	0	1.32296e-07	0	0	0	0	0	0	0	0	0	2.93056e-07	0	0	0	1.10042e-07	0	1.56398e-06	8.98007e-08	4.15549e-07	0	0	1.1852e-06	1.39404e-06	8.1574e-08	7.1199e-07	0	5.30744e-07	1.38195e-06	5.32309e-06	1.63477e-05	1.54498e-06	1.1137e-05	3.49451e-06	8.67815e-06	0	0	0	0	0	0	8.22091e-06	3.27936e-06	9.18898e-06	1.26278e-06	5.52508e-06	7.2018e-06	4.17895e-07	0	3.2999e-06	0	0	0	0	0	0	0	0	0	4.07261e-07	4.30502e-07	2.12613e-07	3.60182e-07	1.61327e-07	2.10184e-07	0	0	7.89271e-08	0	0	0	0	0	0	0	0	0	2.26787e-07	0	0	0	1.10042e-07	0	1.56398e-06	8.98007e-08	1.94913e-07	0	0	1.1852e-06	8.30574e-07	8.1574e-08	2.74511e-07	0	5.30744e-07	1.38195e-06	1.32679e-06	4.98369e-06	8.95515e-07	3.00195e-06	1.61161e-06	1.78762e-06	0	0	0	0	0	0	2.89163e-06	2.34262e-06	4.03926e-06	1.26278e-06	2.50949e-06	2.22354e-06
9530082P21Rik	2.16995e-06	1.6883e-06	0	5.33871e-06	2.94298e-06	2.96205e-06	4.09193e-06	5.11349e-06	5.35542e-06	0	0	0	7.65212e-05	2.77054e-05	3.83268e-05	7.3604e-05	5.12275e-05	7.70972e-05	3.45031e-05	0	1.80747e-05	2.15509e-05	7.50487e-06	1.25222e-05	0	0	1.29312e-06	6.73563e-07	0	0	1.03904e-05	6.85563e-06	7.80832e-06	1.02198e-05	5.59455e-06	9.5927e-06	5.29198e-06	2.65561e-06	2.11662e-06	2.71887e-06	3.10045e-06	8.24766e-06	4.88473e-06	1.60013e-06	1.37517e-06	1.17721e-05	2.92373e-06	3.58817e-06	7.60511e-06	4.0828e-06	3.75205e-06	1.27642e-06	7.10681e-06	4.57311e-06	1.43917e-06	0	0	0	2.26455e-06	0	1.6659e-06	1.17377e-06	4.65745e-07	3.88475e-06	1.35204e-06	7.77896e-07	2.16995e-06	1.6883e-06	0	5.33871e-06	1.76437e-06	1.58586e-06	2.47723e-06	5.11349e-06	2.8873e-06	0	0	0	3.97361e-06	3.16341e-06	1.87671e-06	3.61786e-06	2.97085e-06	2.64114e-06	2.1109e-05	0	2.1624e-06	4.96777e-06	4.19939e-06	4.41005e-06	0	0	6.3477e-07	4.76229e-07	0	0	1.31895e-06	1.4781e-06	9.91024e-07	2.33359e-06	8.59181e-07	1.51079e-06	2.84883e-06	6.40559e-07	4.27815e-07	1.34608e-06	1.00986e-06	3.24338e-06	3.12577e-06	3.97204e-07	4.12433e-07	5.94095e-06	1.75671e-06	3.58817e-06	1.88067e-06	2.52892e-06	1.72242e-06	9.02383e-07	2.74464e-06	1.22569e-06	1.43917e-06	0	0	0	2.26455e-06	0	1.6659e-06	1.17377e-06	4.65745e-07	2.7394e-06	1.35204e-06	7.77896e-07
Flywch1	2.11313e-05	1.63403e-06	3.18612e-06	3.75232e-06	8.32673e-06	2.14479e-05	3.07774e-05	3.45043e-05	4.35877e-05	4.17019e-05	2.23612e-05	2.45052e-05	0.000112897	0.000119529	0.000126622	0.00010483	0.000118481	0.000134754	5.817e-05	7.73074e-05	4.36842e-05	2.98128e-05	4.66708e-05	4.30148e-05	0	2.30837e-05	1.14093e-05	1.00185e-05	1.0416e-05	1.71398e-05	1.4871e-05	2.10696e-05	1.47467e-05	1.30038e-05	1.25123e-05	1.57589e-05	5.19346e-06	1.32924e-05	1.3201e-05	1.01954e-05	9.80424e-06	1.17357e-05	7.07402e-06	1.09595e-05	1.07917e-05	2.4903e-05	1.86583e-05	9.70757e-06	2.13092e-05	2.04296e-05	1.69307e-05	1.56374e-05	1.73352e-05	2.08522e-05	1.17328e-05	1.75802e-05	1.26869e-05	5.45691e-06	2.60732e-05	2.12606e-05	7.65028e-06	1.89961e-05	1.92826e-05	1.08471e-05	1.92798e-05	1.26023e-05	6.45387e-06	1.63403e-06	3.18612e-06	3.75232e-06	2.78398e-06	4.59294e-06	7.67549e-06	1.23807e-05	1.15864e-05	2.75977e-05	8.84874e-06	1.46763e-05	4.91191e-06	6.63644e-06	3.35125e-06	4.08831e-06	4.95106e-06	3.55443e-06	2.35908e-05	4.73269e-05	3.39657e-06	5.99896e-06	1.35337e-05	9.37742e-06	0	1.53911e-05	1.71507e-06	2.28529e-06	1.0416e-05	1.08959e-05	1.59351e-06	3.3738e-06	1.44497e-06	2.48893e-06	1.68573e-06	1.83918e-06	3.13794e-06	1.47694e-06	8.24477e-07	3.41652e-06	2.55992e-06	3.54035e-06	3.09462e-06	1.02777e-06	1.20815e-06	1.00266e-05	7.96773e-06	3.00547e-06	2.72345e-06	5.63253e-06	3.85083e-06	3.28725e-06	4.00637e-06	2.56022e-06	4.11582e-06	5.94981e-06	5.2976e-06	5.45691e-06	9.07761e-06	6.02646e-06	2.73876e-06	6.13263e-06	6.79912e-06	4.77491e-06	1.08491e-05	4.47792e-06
Flywch2	1.62704e-06	0	0	0	4.11785e-06	0	4.55754e-05	4.24339e-05	4.11788e-05	3.65663e-05	6.47914e-05	3.76707e-05	6.71303e-06	2.95518e-06	8.96017e-06	1.54867e-05	1.07077e-05	6.65686e-06	0	0	1.06454e-05	2.85897e-05	3.07032e-05	1.02898e-05	0	0	3.34297e-06	7.78877e-07	1.72405e-05	0	2.3385e-06	9.4524e-07	2.12966e-06	1.06106e-06	9.17346e-07	2.72298e-06	2.71904e-06	4.72137e-07	1.37508e-06	1.4902e-06	1.47949e-06	1.36056e-06	0	7.641e-07	3.72497e-07	1.15082e-05	0	1.1182e-06	1.72542e-06	1.33394e-06	1.19501e-06	3.49344e-06	2.72906e-06	2.69107e-06	0	2.20586e-06	0	4.99858e-06	0	0	6.56878e-07	0	2.19176e-06	0	0	1.3838e-06	1.62704e-06	0	0	0	2.06607e-06	0	9.31962e-06	1.52981e-05	7.91221e-06	2.41963e-05	2.48985e-05	1.59547e-05	1.25823e-06	8.78789e-07	7.66254e-07	1.54626e-06	1.50544e-06	7.22591e-07	0	0	1.90451e-06	6.47247e-06	1.20019e-05	3.66613e-06	0	0	8.82692e-07	5.63303e-07	1.72405e-05	0	5.3946e-07	5.0236e-07	4.80615e-07	6.23517e-07	3.29899e-07	7.96188e-07	1.91061e-06	2.18558e-07	2.96429e-07	1.05756e-06	7.44984e-07	1.36056e-06	0	2.75141e-07	1.76228e-07	6.39853e-06	0	8.08737e-07	7.14686e-07	1.33394e-06	8.56894e-07	1.81674e-06	1.6141e-06	9.16677e-07	0	2.20586e-06	0	4.99858e-06	0	0	6.56878e-07	0	2.19176e-06	0	0	1.00505e-06
D930048G16Rik	0	0	0	0	1.23299e-06	0	1.88806e-06	0	1.3756e-06	0	0	0	2.83345e-07	0	4.80485e-07	6.71339e-07	3.77784e-07	2.71394e-07	5.22025e-06	0	1.04629e-07	0	0	9.50136e-07	0	0	1.70373e-07	0	0	0	1.16669e-07	4.64258e-07	0	0	0	7.31172e-07	0	0	2.09571e-07	0	4.13249e-07	0	0	2.78025e-07	9.36812e-08	0	0	0	9.95439e-07	0	1.67975e-06	1.88438e-06	0	1.65561e-06	3.42693e-06	1.88611e-06	0	0	0	0	0	0	1.57001e-06	0	0	0	0	0	0	0	1.23299e-06	0	1.88806e-06	0	1.3756e-06	0	0	0	2.83345e-07	0	1.664e-07	3.36775e-07	2.53139e-07	1.68014e-07	5.22025e-06	0	7.52608e-08	0	0	9.50136e-07	0	0	1.70373e-07	0	0	0	1.16669e-07	3.2794e-07	0	0	0	4.48278e-07	0	0	8.68639e-08	0	4.13249e-07	0	0	2.14235e-07	9.36812e-08	0	0	0	5.84465e-07	0	1.18955e-06	1.33594e-06	0	7.11443e-07	3.42693e-06	1.88611e-06	0	0	0	0	0	0	1.57001e-06	0	0	0
Srrm2	0.000535094	0.00050873	0.000437863	0.000615244	0.000520447	0.000527936	0.000501096	0.000442549	0.000385701	0.000561666	0.000521277	0.000486085	0.000403259	0.000281812	0.000322656	0.000367346	0.000401403	0.000383901	0.000286631	0.000397926	0.000282055	0.000433468	0.000381285	0.00042494	0.000209042	0.000109939	0.000151176	0.000143302	3.37065e-05	6.51278e-05	0.000376885	0.000294666	0.000312172	0.000399377	0.000362018	0.000368212	0.000334081	0.000248189	0.00028745	0.000377506	0.000360839	0.000361825	0.000330865	0.000272682	0.000328194	0.000317346	0.000393925	0.00033007	0.000538553	0.000523	0.000536354	0.000589735	0.000581411	0.000607485	0.000459747	0.00036052	0.000426737	0.00057766	0.000581303	0.000508272	0.000335367	0.00033459	0.000374652	0.000493696	0.000484061	0.000389028	3.73793e-05	7.59765e-05	6.51145e-05	8.61895e-05	2.82815e-05	2.62919e-05	3.79305e-05	5.14886e-05	2.55415e-05	0.000117986	4.3244e-05	8.04411e-05	1.01927e-05	1.00916e-05	5.70373e-06	8.05978e-06	1.05435e-05	6.28236e-06	7.6267e-05	1.06058e-05	8.81601e-06	3.03297e-05	4.50792e-05	2.93845e-05	7.47509e-05	2.93036e-05	6.93028e-06	1.00496e-05	2.05211e-05	3.53608e-05	1.03126e-05	1.34945e-05	9.11079e-06	1.51303e-05	1.2699e-05	1.199e-05	3.12929e-05	6.99289e-06	4.87575e-06	2.51109e-05	1.75422e-05	2.87617e-05	2.44211e-05	6.2359e-06	9.38126e-06	3.16984e-05	3.78489e-05	2.48275e-05	1.72238e-05	3.27288e-05	2.83853e-05	2.40624e-05	3.2069e-05	1.64532e-05	2.8662e-05	3.06009e-05	3.53372e-05	6.11424e-05	5.7205e-05	3.0792e-05	2.53538e-05	3.19855e-05	3.2375e-05	4.21679e-05	6.13015e-05	2.60245e-05
Elob	0.000242396	0.000368735	0.000236437	0.000270599	0.000226086	0.000261522	0.000571414	0.000724489	0.000453566	0.000667589	0.000637838	0.000556686	0.000256333	0.00035262	0.000385757	0.000344686	0.000309476	0.000328259	0.000515317	0.000462183	0.000657134	0.000548225	0.000536026	0.000604411	0.000199322	0.000473094	0.000237869	0.00016711	0.00045307	0.000427101	0.000264733	0.000348585	0.000412989	0.000273483	0.000251566	0.000239523	0.000354504	0.000603432	0.000480906	0.000292431	0.000360192	0.000327833	0.00038368	0.000604355	0.000491557	0.000444657	0.000418184	0.000394014	0.000416466	0.000356138	0.00046284	0.000518161	0.000463521	0.000428786	0.000356555	0.000352061	0.000422935	0.000322751	0.000370441	0.000380061	0.000403896	0.000425386	0.000385273	0.000483216	0.000579547	0.000379026	1.85577e-05	6.05361e-05	3.23805e-05	4.40092e-05	1.67806e-05	1.64904e-05	3.68944e-05	6.96837e-05	2.95163e-05	0.00013079	9.09916e-05	9.36809e-05	7.95829e-06	1.32038e-05	6.79971e-06	8.21151e-06	9.20826e-06	6.02422e-06	0.000111631	0.000227526	1.59677e-05	3.37232e-05	5.78186e-05	3.41757e-05	7.68843e-05	8.49417e-05	1.00826e-05	1.67253e-05	0.000106995	9.65105e-05	7.64302e-06	1.42743e-05	1.08358e-05	1.32955e-05	9.92678e-06	9.34747e-06	2.86371e-05	1.0979e-05	6.42572e-06	1.92228e-05	2.12588e-05	2.95129e-05	2.70949e-05	9.35436e-06	1.08148e-05	3.64086e-05	3.9935e-05	2.96779e-05	1.32081e-05	2.8173e-05	2.7125e-05	2.46949e-05	2.80495e-05	1.29774e-05	2.44608e-05	2.86539e-05	2.91793e-05	4.56353e-05	3.40558e-05	2.96082e-05	3.14164e-05	3.58042e-05	3.72891e-05	4.04603e-05	6.2785e-05	2.46812e-05
Prss30	0	0	0	0	0	0	0	0	0	0	0	0	0	0	0	0	0	3.69098e-08	0	0	0	0	0	0	0	0	0	0	0	0	1.33535e-06	1.94851e-06	2.7238e-06	2.30634e-06	2.6671e-06	1.84078e-06	4.83846e-06	1.59073e-06	5.79122e-07	3.37763e-06	2.94272e-06	5.33692e-06	6.26958e-06	1.55546e-06	2.74231e-06	7.35687e-06	2.8597e-06	6.85501e-06	7.58705e-07	0	2.26638e-06	1.1017e-06	5.01294e-07	0	5.71792e-05	4.69095e-05	4.01497e-05	5.21059e-05	4.03233e-05	3.54341e-05	1.42655e-05	1.89855e-06	1.722e-05	2.03529e-05	1.56402e-05	1.62098e-05	0	0	0	0	0	0	0	0	0	0	0	0	0	0	0	0	0	3.69098e-08	0	0	0	0	0	0	0	0	0	0	0	0	5.22695e-07	7.09152e-07	5.90381e-07	1.22865e-06	9.04361e-07	5.8177e-07	2.91959e-06	5.61706e-07	1.51586e-07	1.97599e-06	9.8162e-07	3.78821e-06	2.59475e-06	4.80649e-07	5.85194e-07	4.19019e-06	1.73899e-06	3.38892e-06	5.64858e-07	0	1.36884e-06	7.77706e-07	5.01294e-07	0	1.1469e-05	8.89252e-06	7.49239e-06	1.41794e-05	9.75605e-06	7.96733e-06	4.58895e-06	1.39086e-06	5.88528e-06	7.31135e-06	6.47453e-06	4.162e-06
Kctd5	6.9042e-06	7.47468e-06	1.44063e-05	4.4063e-06	7.28768e-06	1.17754e-05	1.36395e-05	4.48931e-06	1.38126e-05	1.76649e-05	1.04464e-05	9.66627e-06	1.92818e-05	2.70065e-05	1.96469e-05	2.09228e-05	1.77228e-05	1.8583e-05	2.7719e-05	0	1.74534e-05	1.00406e-05	6.43321e-06	7.70066e-06	0	1.14716e-05	2.78572e-06	1.69188e-06	0	1.77668e-05	1.08981e-05	1.38954e-05	1.36614e-05	2.07488e-05	1.2687e-05	1.10568e-05	9.18788e-06	2.06473e-05	1.37462e-05	2.07974e-05	1.25142e-05	9.56442e-06	1.40901e-05	1.55153e-05	1.53677e-05	1.19226e-05	1.95424e-05	1.83975e-05	1.17303e-05	1.51785e-05	1.84968e-05	1.69808e-05	1.60404e-05	1.09734e-05	5.47761e-06	1.55735e-05	2.07119e-05	1.87758e-05	1.59391e-05	1.80627e-05	1.04386e-05	1.04005e-05	1.31984e-05	1.28086e-05	1.35865e-05	1.2806e-05	2.77437e-06	7.47468e-06	7.00965e-06	4.4063e-06	2.81409e-06	3.53862e-06	4.46641e-06	4.48931e-06	4.56349e-06	1.76649e-05	7.27104e-06	7.17468e-06	1.94704e-06	3.02632e-06	1.12036e-06	1.77679e-06	1.63615e-06	1.24564e-06	1.29662e-05	0	1.80065e-06	4.22693e-06	3.5922e-06	3.13706e-06	0	1.14716e-05	8.51103e-07	1.21443e-06	0	1.77668e-05	1.38633e-06	2.22645e-06	1.27662e-06	3.58989e-06	1.71377e-06	1.57425e-06	3.671e-06	1.8386e-06	8.48323e-07	4.434e-06	2.87387e-06	3.76722e-06	4.29988e-06	1.24174e-06	1.29646e-06	6.07867e-06	6.2007e-06	6.01846e-06	1.90432e-06	5.06737e-06	3.75173e-06	4.3629e-06	4.15846e-06	1.87867e-06	3.12813e-06	5.42184e-06	5.99254e-06	9.15673e-06	6.29229e-06	5.20564e-06	3.49308e-06	4.37778e-06	4.59932e-06	6.04729e-06	7.13189e-06	3.38569e-06
Pdpk1	6.46721e-05	4.00575e-05	2.9058e-05	5.04077e-05	5.20061e-05	5.26967e-05	5.87566e-05	4.42544e-05	7.88117e-05	7.55157e-05	7.43753e-05	7.36052e-05	5.79896e-05	5.49132e-05	5.13566e-05	5.12222e-05	5.93697e-05	6.51015e-05	2.11051e-05	4.63325e-05	3.83325e-05	5.44046e-05	4.9467e-05	4.42359e-05	0	1.21343e-05	3.29006e-05	2.32672e-05	5.44255e-06	1.54097e-05	4.24575e-05	4.71724e-05	4.70743e-05	3.38104e-05	4.39942e-05	5.4922e-05	4.41937e-05	4.3585e-05	4.11796e-05	2.96934e-05	3.03777e-05	4.18116e-05	2.66768e-05	4.25171e-05	3.88363e-05	2.86224e-05	4.68208e-05	3.33936e-05	7.78772e-05	4.36437e-05	5.99622e-05	8.15712e-05	7.50252e-05	7.64407e-05	9.29422e-05	0.000119517	0.00014226	0.000141406	0.000141477	9.64454e-05	2.95422e-05	5.25324e-05	3.69396e-05	3.37097e-05	2.46925e-05	2.82665e-05	9.5401e-06	1.4526e-05	8.99003e-06	1.58269e-05	7.75064e-06	7.90158e-06	9.34712e-06	1.73572e-05	1.06925e-05	3.00095e-05	2.25089e-05	1.61679e-05	3.5144e-06	3.98008e-06	2.01135e-06	2.73333e-06	3.4525e-06	2.2871e-06	1.19826e-05	4.63325e-05	2.68004e-06	8.52137e-06	1.4248e-05	8.54468e-06	0	1.03508e-05	3.01282e-06	3.28944e-06	5.44255e-06	9.46453e-06	2.69636e-06	4.42306e-06	2.8457e-06	4.56594e-06	3.2708e-06	4.35192e-06	9.01329e-06	2.80676e-06	1.6746e-06	5.16459e-06	4.15324e-06	8.05504e-06	6.45525e-06	2.18978e-06	2.34914e-06	9.25667e-06	1.0582e-05	9.13077e-06	5.33158e-06	9.58815e-06	6.71405e-06	8.52712e-06	7.84473e-06	4.6673e-06	1.43459e-05	1.40471e-05	1.85227e-05	2.22744e-05	2.71475e-05	1.27894e-05	6.02971e-06	1.0295e-05	8.7277e-06	9.26446e-06	8.38594e-06	5.99233e-06
Amdhd2	1.54519e-05	0	3.98731e-05	0	2.08624e-05	1.67387e-05	4.20299e-05	2.80243e-05	2.39405e-05	4.00496e-05	3.04388e-05	3.30774e-05	3.37398e-05	4.29687e-05	4.19477e-05	4.4053e-05	3.97873e-05	3.5432e-05	7.94379e-06	0	3.04615e-05	1.91567e-05	2.26988e-05	1.7326e-05	0	4.58982e-05	2.05439e-05	2.44265e-05	0	2.44611e-05	4.54517e-05	4.8646e-05	8.06764e-05	6.21713e-05	5.54517e-05	3.1335e-05	5.2532e-05	0.000126424	0.000132136	8.43336e-05	6.37405e-05	3.90291e-05	2.62669e-05	9.76718e-05	8.64792e-05	4.16086e-05	2.37771e-05	1.72896e-05	1.95599e-05	2.30585e-05	2.42535e-05	1.48389e-05	2.00332e-05	2.25164e-05	3.25414e-05	3.92931e-05	3.62114e-05	2.45401e-05	1.6877e-05	3.19363e-05	2.05893e-05	3.34591e-05	2.65038e-05	2.58305e-05	3.55655e-05	2.04686e-05	5.88932e-06	0	1.21518e-05	0	5.06114e-06	3.97449e-06	8.48256e-06	9.34911e-06	5.56608e-06	2.66387e-05	1.07719e-05	1.51223e-05	2.45512e-06	3.62422e-06	1.65752e-06	2.6234e-06	2.65901e-06	1.65376e-06	7.94379e-06	0	2.46268e-06	4.7187e-06	7.41938e-06	4.02475e-06	0	1.71565e-05	2.2589e-06	3.7872e-06	0	1.38067e-05	2.87348e-06	4.30623e-06	4.08103e-06	5.58851e-06	4.31647e-06	2.70937e-06	9.76455e-06	4.84395e-06	2.87488e-06	9.55996e-06	7.35738e-06	7.41877e-06	5.23717e-06	3.43236e-06	4.03529e-06	1.15006e-05	6.25097e-06	4.98541e-06	2.6255e-06	5.51302e-06	4.3198e-06	3.3021e-06	3.90978e-06	2.65457e-06	8.97844e-06	8.77023e-06	7.81931e-06	1.05359e-05	5.48946e-06	7.88914e-06	5.33333e-06	7.5485e-06	5.04241e-06	1.20903e-05	1.05355e-05	4.67908e-06
Gm43796	0	0	0	7.14151e-06	7.66205e-07	0	6.40806e-07	0	1.76317e-06	0	0	0	6.51367e-07	9.62728e-07	1.27574e-06	1.02617e-06	2.74092e-06	1.84683e-06	0	0	1.31595e-06	0	0	9.82727e-07	0	0	5.36302e-07	3.24953e-07	0	2.19785e-06	2.56364e-06	2.54256e-06	2.85109e-06	2.99862e-06	4.05885e-06	3.50567e-06	6.28577e-07	4.0591e-06	9.03409e-06	3.15649e-06	7.08537e-06	6.92661e-06	1.89967e-06	3.32723e-06	4.80463e-06	1.88196e-06	2.90245e-06	6.9454e-06	0	3.08235e-06	0	0	0	9.53791e-07	4.88857e-06	0	0	4.89043e-06	5.15907e-06	1.89657e-06	0	4.94053e-06	6.85989e-07	0	0	6.50091e-07	0	0	0	7.14151e-06	7.66205e-07	0	6.40806e-07	0	1.09941e-06	0	0	0	2.96992e-07	5.72295e-07	3.01256e-07	4.07421e-07	6.88847e-07	3.77198e-07	0	0	6.09446e-07	0	0	9.82727e-07	0	0	3.09437e-07	3.24953e-07	0	2.19785e-06	6.57614e-07	8.25187e-07	4.93497e-07	1.15735e-06	7.76134e-07	8.72076e-07	6.28577e-07	7.75905e-07	7.62351e-07	1.65977e-06	1.92608e-06	3.03801e-06	1.89967e-06	5.53226e-07	7.9847e-07	1.88196e-06	1.67069e-06	4.19139e-06	0	2.20712e-06	0	0	0	4.82262e-07	3.51846e-06	0	0	4.89043e-06	3.60515e-06	1.89657e-06	0	3.52096e-06	6.85989e-07	0	0	6.50091e-07
Atp6v0c	2.18854e-06	0	0	0	0	0	7.97539e-07	4.66646e-06	5.18492e-07	0	0	0	1.30506e-06	1.44419e-06	2.69247e-06	6.23717e-07	4.74192e-06	1.23922e-06	0	0	1.386e-06	0	0	2.165e-06	0	0	2.46339e-06	1.78142e-06	0	0	3.60493e-06	2.38454e-06	4.62102e-06	1.29795e-06	7.70996e-06	5.12967e-06	9.74863e-06	3.49416e-06	6.28472e-06	3.29973e-06	2.0663e-05	3.9183e-06	3.43397e-06	5.65661e-06	3.93326e-06	0	5.91564e-06	0	6.71192e-07	3.07658e-06	7.2317e-07	0	3.10145e-06	1.70378e-06	4.55968e-06	1.38964e-06	2.67354e-06	0	0	5.59341e-06	0	1.3188e-06	1.05657e-06	0	4.7939e-06	1.853e-06	2.18854e-06	0	0	0	0	0	7.97539e-07	4.66646e-06	5.18492e-07	0	0	0	5.13681e-07	6.01773e-07	4.38668e-07	2.83902e-07	1.36364e-06	3.46591e-07	0	0	4.30532e-07	0	0	1.55575e-06	0	0	8.53391e-07	8.00419e-07	0	0	7.98354e-07	1.16159e-06	7.3832e-07	6.86086e-07	1.8345e-06	1.12434e-06	4.05175e-06	6.67978e-07	5.68171e-07	1.50373e-06	5.37457e-06	1.70554e-06	1.96994e-06	7.45549e-07	7.55284e-07	0	3.15372e-06	0	5.04425e-07	1.89194e-06	7.2317e-07	0	1.50961e-06	7.4171e-07	3.56425e-06	1.38964e-06	2.15225e-06	0	0	3.23117e-06	0	1.3188e-06	1.05657e-06	0	4.7939e-06	1.34428e-06
Tbc1d24	1.07923e-06	7.48851e-06	6.64739e-07	3.92422e-06	5.68384e-06	2.01211e-06	2.05866e-05	2.79957e-05	2.21386e-05	3.83507e-05	2.86037e-05	0	2.14551e-05	2.38141e-05	2.31267e-05	2.39055e-05	2.74302e-05	2.4829e-05	2.79726e-05	0	1.43715e-05	1.35047e-05	2.08105e-05	8.77846e-06	0	4.89789e-05	2.52938e-05	3.01897e-05	2.208e-05	1.38436e-05	1.81266e-05	1.98449e-05	1.3948e-05	2.05521e-05	1.36629e-05	1.74971e-05	1.65022e-05	1.3228e-05	1.70233e-05	1.16104e-05	1.3412e-05	1.01452e-05	2.46109e-06	1.33861e-05	1.13193e-05	8.36131e-06	7.28084e-06	2.19887e-06	1.15332e-06	0	4.17222e-07	1.05733e-06	2.91074e-06	4.53424e-06	1.60233e-06	7.64655e-06	5.80908e-06	0	0	1.75391e-05	4.56624e-06	5.77601e-06	1.49268e-06	1.25466e-06	2.54003e-06	4.56229e-06	1.07923e-06	7.48851e-06	6.64739e-07	3.92422e-06	2.38545e-06	1.46665e-06	5.84551e-06	1.56088e-05	5.61693e-06	2.56622e-05	1.55049e-05	0	1.96757e-06	2.69955e-06	1.32978e-06	1.93567e-06	2.27812e-06	1.51607e-06	1.93194e-05	0	1.71821e-06	3.92763e-06	1.10191e-05	3.0182e-06	0	1.83769e-05	2.82784e-06	4.16646e-06	2.208e-05	9.8173e-06	1.94119e-06	2.80521e-06	1.39485e-06	3.31066e-06	1.64935e-06	2.13036e-06	7.50488e-06	1.4235e-06	1.07791e-06	3.10864e-06	4.00024e-06	3.76386e-06	1.67832e-06	1.22976e-06	1.35216e-06	5.04772e-06	3.86172e-06	1.54543e-06	5.54531e-07	0	4.17222e-07	7.68234e-07	1.67678e-06	1.48985e-06	1.60233e-06	3.80904e-06	3.50876e-06	0	0	6.68835e-06	2.03494e-06	3.10198e-06	1.49268e-06	1.25466e-06	1.99093e-06	3.26122e-06
Tedc2	1.02591e-06	9.5886e-06	0	5.63273e-06	2.26729e-06	1.08094e-06	1.43721e-05	7.87492e-06	6.25277e-06	0	1.43064e-05	9.7766e-06	4.87508e-06	7.01069e-06	4.56426e-06	3.48709e-06	3.45992e-06	4.65303e-06	0	0	3.94503e-06	5.74425e-07	4.16839e-06	1.89984e-06	0	0	2.44128e-05	3.09293e-05	3.29103e-05	1.85759e-05	2.56565e-06	6.01337e-06	2.9018e-06	3.22904e-06	2.98005e-06	3.61828e-06	1.26307e-06	2.69686e-06	3.25293e-06	5.23288e-06	4.73511e-06	3.88337e-06	6.36031e-06	3.16314e-06	5.32424e-06	0	1.86023e-06	7.02132e-06	4.9285e-06	6.67542e-06	2.32816e-06	3.95386e-06	3.88304e-06	2.68664e-06	5.12609e-06	1.1305e-06	2.05609e-06	6.46736e-06	4.96871e-06	4.51489e-06	7.11624e-07	7.06259e-07	4.06788e-06	2.71322e-06	4.21567e-06	6.00038e-07	1.02591e-06	9.5886e-06	0	5.63273e-06	1.6076e-06	8.65938e-07	4.91847e-06	7.87492e-06	2.57881e-06	0	8.03687e-06	6.79009e-06	1.02671e-06	1.4452e-06	5.81232e-07	8.00815e-07	7.92976e-07	6.62267e-07	0	0	9.00491e-07	5.74425e-07	2.9e-06	1.37769e-06	0	0	2.50728e-06	3.8417e-06	2.37321e-05	1.20283e-05	6.79507e-07	1.44222e-06	5.79106e-07	1.2137e-06	9.73902e-07	1.10269e-06	1.26307e-06	5.87651e-07	4.7426e-07	2.5094e-06	1.80235e-06	2.21309e-06	3.10319e-06	5.38782e-07	8.57114e-07	0	1.86023e-06	3.31864e-06	1.57118e-06	3.00617e-06	1.18161e-06	1.72126e-06	1.89391e-06	9.31789e-07	2.60863e-06	1.1305e-06	2.05609e-06	6.46736e-06	3.48388e-06	2.57808e-06	7.11624e-07	7.06259e-07	3.44568e-06	2.02712e-06	4.21567e-06	6.00038e-07
Ccnf	8.22256e-06	1.61886e-05	0	0	0	1.29883e-06	3.85906e-06	0	0	0	0	1.15645e-05	1.47809e-06	1.02427e-06	6.18155e-06	3.88254e-06	4.02643e-06	1.56335e-06	0	0	9.45418e-06	0	0	7.17688e-07	0	0	1.5498e-05	7.83382e-06	0	8.87563e-06	3.77111e-06	7.26855e-06	9.22232e-06	3.47635e-06	1.89254e-06	3.15485e-06	7.791e-07	2.00337e-06	1.4091e-06	0	9.40326e-07	5.62709e-07	1.1348e-05	3.00253e-06	3.40193e-05	1.49612e-05	1.60176e-05	1.3681e-05	3.55908e-06	8.86243e-06	9.92536e-06	1.23255e-05	1.16689e-05	3.81874e-06	1.56121e-06	1.67126e-06	0	0	0	0	6.24978e-07	0	7.91482e-06	0	0	7.52458e-07	3.40045e-06	1.00876e-05	0	0	0	8.99897e-07	2.42683e-06	0	0	0	0	1.15645e-05	5.10694e-07	5.86725e-07	7.7358e-07	8.29865e-07	9.20999e-07	3.58037e-07	0	0	1.41064e-06	0	0	7.17688e-07	0	0	2.33137e-06	1.83938e-06	0	8.87563e-06	8.94891e-07	1.5147e-06	1.42051e-06	1.64798e-06	6.63453e-07	9.94244e-07	7.791e-07	5.6485e-07	2.52149e-07	0	5.83646e-07	5.62709e-07	3.79367e-06	6.60621e-07	2.59584e-06	5.22578e-06	6.40197e-06	5.06448e-06	9.19826e-07	3.86623e-06	2.78084e-06	2.87535e-06	4.0707e-06	9.88786e-07	1.56121e-06	1.67126e-06	0	0	0	0	6.24978e-07	0	4.79263e-06	0	0	7.52458e-07
Abca3	4.85161e-05	3.39775e-05	2.25263e-05	4.32977e-05	4.23173e-05	3.69285e-05	7.63823e-05	7.98453e-05	6.47914e-05	9.63675e-05	7.44088e-05	6.07855e-05	7.19313e-05	4.63218e-05	5.31375e-05	7.19766e-05	6.19057e-05	6.98462e-05	1.77343e-05	0	1.13328e-05	1.72802e-05	9.0648e-06	1.54063e-05	0	2.54599e-05	4.02116e-05	4.02108e-05	3.3199e-05	1.15009e-05	3.7733e-05	2.35327e-05	3.46287e-05	4.08581e-05	4.24225e-05	3.27221e-05	5.05997e-05	2.64892e-05	3.24574e-05	3.82654e-05	3.28183e-05	2.26665e-05	4.90669e-05	3.61929e-05	3.66849e-05	6.02767e-05	4.76221e-05	6.03976e-05	1.94517e-05	9.12349e-06	1.17443e-05	1.46801e-05	1.98843e-05	2.0491e-05	4.25789e-05	3.9485e-05	2.69432e-05	5.31496e-05	3.61794e-05	4.31736e-05	4.44765e-05	6.27141e-05	6.05409e-05	6.18899e-05	4.12042e-05	3.79738e-05	9.68621e-06	1.63478e-05	8.22628e-06	1.64323e-05	6.77884e-06	5.73355e-06	1.04157e-05	1.9162e-05	1.07019e-05	3.08673e-05	2.09922e-05	1.94258e-05	3.87453e-06	3.90184e-06	2.00306e-06	3.59086e-06	3.54646e-06	2.37338e-06	1.33703e-05	0	1.74226e-06	4.97157e-06	4.34204e-06	4.41098e-06	0	1.77807e-05	3.2561e-06	4.16457e-06	2.36775e-05	7.92001e-06	2.48368e-06	3.1489e-06	2.40038e-06	4.85752e-06	3.35627e-06	2.95644e-06	9.87738e-06	1.97854e-06	1.46225e-06	6.49113e-06	4.03662e-06	6.17666e-06	9.24271e-06	1.97889e-06	2.62469e-06	1.35078e-05	1.03477e-05	1.09312e-05	2.69928e-06	3.63285e-06	3.11059e-06	4.04165e-06	5.38494e-06	2.55501e-06	8.737e-06	7.89304e-06	7.00305e-06	1.58681e-05	1.02038e-05	9.84406e-06	8.43498e-06	1.32258e-05	1.22079e-05	1.64576e-05	8.87865e-06	7.75184e-06
Rnps1	7.5179e-05	7.13389e-05	0.000103068	5.73273e-05	6.93576e-05	6.4895e-05	4.68168e-05	6.21988e-05	6.01816e-05	6.28632e-05	5.03364e-05	5.63025e-05	5.1627e-05	7.9394e-05	6.78562e-05	6.35009e-05	5.67686e-05	6.24705e-05	2.13953e-05	6.01339e-05	5.37291e-05	4.79031e-05	5.0368e-05	4.89357e-05	0	1.93144e-05	3.01616e-05	1.95259e-05	0	6.0199e-05	4.34015e-05	6.88807e-05	5.12619e-05	4.57589e-05	4.95138e-05	5.38795e-05	4.10629e-05	7.03863e-05	4.96574e-05	3.6811e-05	4.04514e-05	5.15573e-05	6.45806e-05	7.08124e-05	6.83999e-05	6.04608e-05	4.10637e-05	6.69913e-05	7.6537e-05	7.81325e-05	9.53782e-05	0.000103709	7.28052e-05	7.46839e-05	5.85042e-05	5.9056e-05	5.92249e-05	6.652e-05	5.91045e-05	5.46345e-05	5.63779e-05	6.85055e-05	6.02271e-05	5.36025e-05	6.57888e-05	5.49531e-05	1.09723e-05	2.24577e-05	2.45393e-05	1.55338e-05	8.22865e-06	8.83644e-06	7.06092e-06	1.59299e-05	9.33919e-06	4.63463e-05	2.21863e-05	2.21706e-05	3.09694e-06	5.05953e-06	2.18091e-06	3.25641e-06	3.0442e-06	2.19257e-06	1.16259e-05	3.30743e-05	3.438e-06	7.53627e-06	1.31988e-05	8.24779e-06	0	1.35556e-05	2.76083e-06	3.17557e-06	0	3.87921e-05	2.68263e-06	4.83176e-06	2.65514e-06	5.06023e-06	3.58646e-06	4.36503e-06	8.45046e-06	3.28134e-06	1.62263e-06	5.84915e-06	5.13776e-06	8.16039e-06	1.09835e-05	2.61246e-06	3.28039e-06	1.47814e-05	1.07943e-05	1.28584e-05	5.39328e-06	1.04514e-05	7.36276e-06	9.52762e-06	7.70897e-06	4.72763e-06	1.08385e-05	1.03053e-05	1.021e-05	1.78902e-05	1.59226e-05	1.02567e-05	7.93009e-06	1.33003e-05	1.33738e-05	1.01982e-05	1.43165e-05	1.0113e-05
Eci1	3.98645e-05	4.2894e-05	4.1171e-05	2.59449e-05	4.28225e-05	3.90341e-05	0.000105902	0.000104665	5.65127e-05	6.94666e-05	7.60375e-05	0.000105793	2.16335e-05	1.80221e-05	2.3536e-05	2.27211e-05	1.8169e-05	2.47767e-05	6.23851e-06	0	2.20286e-05	2.97576e-05	2.14225e-05	2.58898e-05	0.00030262	0.000117241	8.72823e-05	8.05771e-05	6.49009e-05	0.000316262	1.74363e-05	2.44589e-05	2.43327e-05	1.93212e-05	1.9824e-05	1.84267e-05	1.8113e-05	3.88304e-05	2.76353e-05	1.19631e-05	1.70318e-05	1.85767e-05	1.67383e-05	3.83104e-05	3.022e-05	3.91808e-05	1.17188e-05	3.84734e-05	3.31963e-05	3.19476e-05	4.00208e-05	3.75531e-05	2.15936e-05	3.67945e-05	2.08027e-05	1.95308e-05	2.2958e-05	1.46724e-05	1.80504e-05	2.28025e-05	2.21876e-05	2.83555e-05	3.19489e-05	3.36725e-05	3.13336e-05	2.01061e-05	7.57642e-06	1.97872e-05	1.48435e-05	1.40305e-05	7.0843e-06	6.259e-06	1.28055e-05	2.36753e-05	7.85895e-06	5.06817e-05	1.69913e-05	2.73249e-05	2.03243e-06	2.18294e-06	1.32873e-06	1.9095e-06	1.67309e-06	1.37904e-06	6.23851e-06	0	2.13452e-06	6.23245e-06	6.40918e-06	6.80153e-06	0.00030262	3.10418e-05	4.84647e-06	6.5954e-06	3.05366e-05	6.78239e-05	1.67384e-06	3.00504e-06	1.63368e-06	3.0273e-06	2.15989e-06	2.19498e-06	6.32121e-06	2.31812e-06	1.0681e-06	2.81027e-06	2.88613e-06	4.61083e-06	4.88039e-06	1.97657e-06	2.1081e-06	1.35479e-05	5.09105e-06	7.73392e-06	3.3096e-06	6.75515e-06	5.30828e-06	5.24333e-06	4.07895e-06	3.4742e-06	5.55567e-06	5.68319e-06	6.09802e-06	8.2991e-06	6.67578e-06	6.51195e-06	4.8039e-06	7.20126e-06	6.73002e-06	8.41704e-06	8.21435e-06	4.15825e-06
Dnase1l2	2.17948e-06	0	3.93652e-06	3.94835e-06	1.09471e-06	3.89863e-06	2.08271e-06	0	1.22663e-06	0	0	0	1.11833e-06	4.81682e-07	6.70293e-07	9.62621e-07	8.81755e-07	1.509e-06	0	0	2.19496e-07	0	0	2.04328e-06	0	0	0	0	0	0	6.35587e-07	5.51441e-07	8.44755e-07	0	1.448e-06	6.85873e-07	0	7.67469e-07	1.16161e-06	1.02745e-06	1.13025e-06	1.20931e-06	0	4.6704e-07	1.21529e-06	0	0	1.28009e-06	1.02254e-06	8.60132e-07	8.95149e-07	1.61661e-06	3.60246e-06	4.88486e-07	0	0	1.29675e-06	0	0	0	4.37852e-06	0	0	0	0	4.02221e-06	2.17948e-06	0	3.93652e-06	3.94835e-06	1.09471e-06	1.77864e-06	1.65029e-06	0	1.22663e-06	0	0	0	4.41382e-07	3.61664e-07	2.5444e-07	4.00686e-07	4.07326e-07	3.38816e-07	0	0	2.19496e-07	0	0	1.45538e-06	0	0	0	0	0	0	2.50459e-07	4.09675e-07	3.29605e-07	0	7.97568e-07	3.61967e-07	0	3.31183e-07	3.11288e-07	1.02745e-06	9.13042e-07	1.20931e-06	0	2.22052e-07	5.24066e-07	0	0	1.28009e-06	5.17154e-07	8.60132e-07	8.95149e-07	1.14716e-06	1.66585e-06	3.4689e-07	0	0	1.29675e-06	0	0	0	3.5046e-06	0	0	0	0	2.21056e-06
E4f1	1.64114e-05	7.38285e-06	1.65697e-05	2.28929e-05	3.96497e-05	3.62796e-05	1.49384e-05	2.066e-05	1.05576e-05	0	1.60262e-05	2.19833e-05	1.63063e-05	1.22927e-05	1.4689e-05	1.53018e-05	1.93493e-05	1.77628e-05	2.59004e-05	0	1.18351e-05	1.09125e-05	1.37488e-05	1.41361e-05	0	0	4.35203e-06	5.17412e-06	0	0	1.7459e-05	8.8035e-06	1.50696e-05	1.04483e-05	1.63428e-05	1.47786e-05	1.94612e-05	1.16922e-05	1.43876e-05	1.84197e-05	1.24569e-05	2.07521e-05	2.82364e-05	1.41111e-05	1.78521e-05	1.51233e-05	2.60168e-05	2.39807e-05	2.59001e-05	2.56241e-05	2.77189e-05	2.33624e-05	3.50216e-05	3.94033e-05	2.23523e-05	2.15632e-05	2.5654e-05	1.76153e-05	3.23536e-05	3.16384e-05	2.11847e-05	1.84492e-05	1.86719e-05	1.82996e-05	2.52534e-05	1.75473e-05	5.83375e-06	7.38285e-06	6.89198e-06	1.12359e-05	7.78184e-06	6.79772e-06	5.33977e-06	1.00945e-05	2.98351e-06	0	8.99657e-06	1.21479e-05	1.74076e-06	1.85812e-06	1.07041e-06	1.51276e-06	2.00896e-06	1.2356e-06	1.4192e-05	0	1.76686e-06	3.82132e-06	9.11646e-06	4.12791e-06	0	0	1.09101e-06	1.8707e-06	0	0	1.74234e-06	1.78972e-06	1.82903e-06	2.26818e-06	1.88324e-06	1.89819e-06	5.65257e-06	1.48589e-06	9.79574e-07	4.34806e-06	2.70144e-06	5.02255e-06	7.91802e-06	1.2029e-06	1.86542e-06	7.9973e-06	7.06537e-06	6.108e-06	3.10234e-06	6.00207e-06	4.39345e-06	4.41638e-06	5.97247e-06	3.53097e-06	6.50025e-06	6.0203e-06	6.51131e-06	8.55018e-06	9.15352e-06	8.16187e-06	4.60985e-06	6.95576e-06	5.58221e-06	6.41042e-06	1.09145e-05	3.84216e-06
Pgp	5.03704e-05	3.66821e-05	5.15984e-05	2.65856e-05	4.14499e-05	3.9397e-05	4.78198e-05	4.76163e-05	1.89091e-05	0	3.38908e-05	3.2732e-05	2.8806e-05	3.80457e-05	4.59201e-05	4.02658e-05	3.35705e-05	3.21099e-05	4.56926e-05	2.2641e-05	5.58888e-05	5.58598e-05	4.89674e-05	3.67747e-05	0	2.92569e-05	4.27582e-05	2.51055e-05	2.27221e-05	2.49825e-05	3.26597e-05	5.21023e-05	3.65202e-05	2.64628e-05	2.21196e-05	2.81205e-05	3.86455e-05	5.62649e-05	3.35596e-05	2.77336e-05	2.77936e-05	3.97562e-05	7.32221e-05	6.25482e-05	5.70434e-05	6.83544e-05	4.47307e-05	4.2752e-05	4.55505e-05	4.25745e-05	5.26731e-05	7.22637e-05	5.27019e-05	4.27398e-05	4.12029e-05	2.94278e-05	4.28162e-05	2.63151e-05	3.05092e-05	3.31795e-05	4.61451e-05	2.67692e-05	4.07399e-05	4.57855e-05	3.30697e-05	3.37704e-05	7.96779e-06	1.3566e-05	1.28865e-05	1.1681e-05	6.55084e-06	6.88003e-06	9.14004e-06	1.20281e-05	5.14526e-06	0	1.23681e-05	1.23043e-05	2.32282e-06	3.42792e-06	1.78717e-06	2.47249e-06	2.29001e-06	1.60786e-06	1.90415e-05	2.2641e-05	3.3991e-06	9.12999e-06	1.28336e-05	6.63332e-06	0	1.41242e-05	3.57847e-06	3.78096e-06	2.27221e-05	2.08005e-05	2.41428e-06	4.4748e-06	2.29611e-06	3.14944e-06	1.98108e-06	2.73275e-06	7.93642e-06	3.11564e-06	1.29105e-06	5.24286e-06	3.82166e-06	7.5e-06	1.1487e-05	2.56143e-06	3.04736e-06	1.34884e-05	9.178e-06	7.6678e-06	3.80403e-06	7.82339e-06	6.81344e-06	8.59954e-06	6.50819e-06	3.56277e-06	8.31895e-06	6.99222e-06	9.31813e-06	1.17745e-05	7.41094e-06	7.51307e-06	8.18451e-06	7.47297e-06	7.40709e-06	1.30877e-05	8.94665e-06	7.01051e-06
Mlst8	8.6169e-06	3.10739e-05	1.42863e-05	5.96744e-06	1.10499e-05	1.23528e-05	8.51641e-06	0	1.20823e-05	0	1.34311e-05	0	1.01788e-05	1.0323e-05	9.519e-06	1.15116e-05	1.0412e-05	1.11465e-05	1.06942e-05	0	1.03076e-05	7.72776e-06	1.40645e-05	3.961e-06	0	0	5.57271e-06	1.4045e-06	0	0	1.40121e-05	1.3671e-05	1.05937e-05	7.76844e-06	9.32358e-06	1.15476e-05	5.1773e-06	5.46799e-06	7.26931e-06	5.94652e-06	8.2629e-06	5.98748e-06	1.03417e-05	9.93933e-06	6.60114e-06	1.33385e-05	9.491e-06	9.34078e-06	6.27148e-06	7.40747e-06	4.72982e-06	3.50312e-06	5.67508e-06	8.55596e-06	5.93046e-06	1.87023e-06	8.238e-06	1.1433e-05	9.8361e-07	5.53015e-06	6.50097e-06	1.0931e-06	4.75677e-06	3.52155e-06	2.96467e-06	7.12316e-06	3.57357e-06	1.65882e-05	7.15415e-06	5.96744e-06	4.52004e-06	4.02408e-06	3.06254e-06	0	3.54357e-06	0	9.98937e-06	0	1.42976e-06	1.84057e-06	8.05213e-07	1.46543e-06	1.37759e-06	9.93042e-07	1.06942e-05	0	1.48044e-06	3.46453e-06	5.31142e-06	1.97551e-06	0	0	1.29111e-06	7.08291e-07	0	0	1.631e-06	2.5634e-06	1.28355e-06	1.84685e-06	1.55244e-06	1.61251e-06	2.68001e-06	8.63334e-07	6.70977e-07	2.1585e-06	2.2385e-06	2.49022e-06	4.12466e-06	1.02229e-06	1.14961e-06	7.70786e-06	3.2529e-06	3.06274e-06	1.52565e-06	3.08873e-06	1.96069e-06	1.45501e-06	2.2809e-06	1.60377e-06	3.02929e-06	1.87023e-06	3.62275e-06	8.09166e-06	9.8361e-07	3.20278e-06	2.90174e-06	1.0931e-06	3.33339e-06	2.70637e-06	1.84005e-06	2.58235e-06
Caskin1	0	0	0	0	0	0	0	0	2.42333e-06	0	0	0	0	0	0	0	0	0	0	0	8.63454e-07	2.38071e-06	2.09572e-06	3.86499e-06	0	0	0	0	0	0	0	0	0	0	0	0	0	0	4.99973e-08	0	3.04812e-07	0	0	0	0	0	0	0	0	0	0	0	0	0	0	0	0	0	0	0	0	0	0	0	0	0	0	0	0	0	0	0	0	0	2.42333e-06	0	0	0	0	0	0	0	0	0	0	0	5.92137e-07	1.74708e-06	2.09572e-06	2.30084e-06	0	0	0	0	0	0	0	0	0	0	0	0	0	0	4.99973e-08	0	3.04812e-07	0	0	0	0	0	0	0	0	0	0	0	0	0	0	0	0	0	0	0	0	0	0	0	0	0
Traf7	4.22205e-05	4.27032e-05	3.69375e-05	1.85537e-05	3.84212e-05	3.95422e-05	4.87593e-05	5.53454e-05	4.33303e-05	1.97156e-05	2.97796e-05	4.65193e-05	5.7493e-05	5.30699e-05	5.84606e-05	6.00272e-05	4.44395e-05	5.55322e-05	3.05292e-05	0	5.48739e-05	4.36769e-05	4.7436e-05	4.32912e-05	0	4.25236e-06	2.39506e-06	2.45252e-06	0	2.02806e-05	2.89393e-05	2.49152e-05	3.18672e-05	2.87667e-05	2.79726e-05	3.09796e-05	3.20892e-05	3.20145e-05	3.20594e-05	2.70752e-05	2.43077e-05	3.36437e-05	3.80553e-05	3.37117e-05	3.42045e-05	2.49239e-05	2.48144e-05	4.89294e-05	4.01039e-05	3.19446e-05	3.61328e-05	3.90585e-05	3.47666e-05	3.20181e-05	4.25806e-05	5.52594e-05	4.95278e-05	4.92738e-05	4.03975e-05	3.09161e-05	1.79036e-05	2.52268e-05	2.69874e-05	3.70568e-05	2.63894e-05	2.94595e-05	8.42525e-06	1.65756e-05	1.04261e-05	1.05024e-05	6.27723e-06	6.57421e-06	8.6952e-06	1.44029e-05	7.72689e-06	1.97156e-05	1.03237e-05	2.18517e-05	3.47802e-06	3.94115e-06	2.03053e-06	3.12541e-06	2.66499e-06	2.22245e-06	1.41073e-05	0	3.47056e-06	7.3793e-06	1.44843e-05	7.52619e-06	0	4.25236e-06	7.77676e-07	1.04676e-06	0	1.8135e-05	2.08628e-06	2.96618e-06	2.14569e-06	3.94862e-06	2.45189e-06	2.58139e-06	7.35405e-06	2.22385e-06	1.41117e-06	4.99248e-06	3.13083e-06	6.07047e-06	7.52403e-06	1.88231e-06	2.19861e-06	8.54917e-06	7.12925e-06	8.31037e-06	3.82089e-06	6.71541e-06	5.81941e-06	5.45293e-06	5.70604e-06	3.09656e-06	7.91025e-06	9.72519e-06	8.06089e-06	1.4992e-05	1.02708e-05	7.66693e-06	4.21229e-06	7.81548e-06	5.93588e-06	1.05273e-05	7.42568e-06	5.24743e-06
Rab26	2.04497e-06	0	9.02127e-06	0	5.29452e-06	3.60846e-06	0	0	0	0	0	7.52254e-06	6.97848e-07	1.19913e-06	1.39598e-06	1.00245e-06	1.1992e-06	8.75646e-07	0	0	5.66252e-07	0	0	1.81375e-06	0	4.46019e-06	3.5908e-07	0	0	0	1.3333e-06	7.42349e-07	4.26565e-07	5.08488e-07	9.48587e-07	9.97857e-07	1.16225e-06	1.32669e-06	9.86612e-07	5.05963e-06	1.80208e-06	3.49499e-06	0	1.20265e-06	7.53024e-07	0	0	3.44206e-06	4.08336e-06	3.58657e-06	2.18429e-06	2.91999e-06	3.42818e-06	2.09124e-06	1.62413e-06	1.71241e-06	2.50116e-06	4.09659e-06	0	3.9622e-06	1.75488e-06	0	0	0	0	5.84378e-06	1.26019e-06	0	5.17443e-06	0	2.29821e-06	1.86432e-06	0	0	0	0	0	7.52254e-06	3.62561e-07	6.1265e-07	3.20718e-07	3.13338e-07	4.82914e-07	2.62492e-07	0	0	3.25037e-07	0	0	1.81375e-06	0	4.46019e-06	3.23886e-07	0	0	0	4.12932e-07	4.43972e-07	2.04578e-07	5.08488e-07	3.42708e-07	4.20704e-07	1.16225e-06	5.08824e-07	2.4453e-07	2.59491e-06	7.42997e-07	1.77903e-06	0	3.33826e-07	2.74962e-07	0	0	2.46641e-06	1.19732e-06	2.53331e-06	1.28183e-06	1.69521e-06	2.05515e-06	8.96636e-07	1.62413e-06	1.71241e-06	1.97592e-06	4.09659e-06	0	2.92218e-06	1.24286e-06	0	0	0	0	3.20134e-06
Rab26os	3.01831e-06	1.78348e-05	1.11283e-05	0	4.57069e-06	5.63636e-06	1.12744e-05	0	4.46516e-06	2.17994e-05	0	0	2.00924e-06	3.13218e-06	3.32061e-06	3.02633e-06	3.18479e-06	2.93194e-06	6.27268e-06	0	1.72762e-05	6.14931e-06	4.67311e-06	4.18453e-06	0	0	3.13129e-06	2.29959e-06	0	5.189e-06	3.42577e-06	3.51245e-06	6.10195e-06	4.64735e-06	5.45956e-06	3.05996e-06	3.9233e-06	2.86512e-06	1.98433e-06	1.17614e-06	2.61616e-06	0	3.91245e-06	2.60621e-06	1.5507e-06	0	5.76851e-06	5.30813e-06	4.82991e-06	6.65531e-06	4.22611e-06	6.9238e-06	5.55417e-06	2.98241e-06	0	6.95183e-06	1.29592e-05	4.12041e-06	1.01656e-05	1.46823e-06	4.57873e-06	6.95049e-06	3.67648e-06	0	5.31709e-06	5.33058e-06	1.80351e-06	1.78348e-05	6.30414e-06	0	2.39631e-06	2.17179e-06	4.1515e-06	0	1.81625e-06	2.17994e-05	0	0	6.44104e-07	9.89481e-07	5.37591e-07	7.28995e-07	7.21222e-07	4.67298e-07	6.27268e-06	0	2.29208e-06	2.55936e-06	3.25402e-06	2.07264e-06	0	0	9.00465e-07	1.28548e-06	0	5.189e-06	8.09456e-07	1.09404e-06	9.09198e-07	1.28118e-06	1.16211e-06	1.05148e-06	2.93525e-06	8.92921e-07	3.15204e-07	8.33851e-07	1.69286e-06	0	2.54628e-06	5.51289e-07	4.56476e-07	0	4.1102e-06	3.54181e-06	1.20664e-06	3.33889e-06	1.83887e-06	2.50675e-06	2.44896e-06	9.05438e-07	0	3.46099e-06	4.24646e-06	4.12041e-06	4.49369e-06	1.46823e-06	2.35652e-06	3.37263e-06	1.8741e-06	0	4.81139e-06	2.2189e-06
Pkd1	1.96449e-05	1.21723e-05	2.56092e-05	1.04604e-05	3.37187e-05	2.11527e-05	3.12434e-05	3.5449e-05	2.12347e-05	2.13901e-05	6.57395e-05	6.75151e-06	5.038e-05	4.3799e-05	4.14039e-05	4.85655e-05	4.98038e-05	4.86321e-05	0.000146459	9.41803e-05	8.64024e-05	8.87761e-05	7.32109e-05	8.89805e-05	0	1.71476e-05	6.95261e-06	1.03389e-05	0	0	2.37412e-05	1.63787e-05	1.5876e-05	2.04661e-05	1.54615e-05	1.75577e-05	2.50283e-05	1.40446e-05	1.5273e-05	1.26575e-05	1.84898e-05	2.46879e-05	1.88093e-05	1.66221e-05	1.51118e-05	2.61269e-05	1.60226e-05	3.546e-05	2.31663e-05	2.06993e-05	2.49307e-05	1.97079e-05	2.61162e-05	3.24432e-05	5.07101e-05	4.60899e-05	4.15393e-05	4.27939e-05	2.90307e-05	3.23827e-05	2.82013e-05	9.40822e-06	3.08921e-05	1.79238e-05	1.70824e-05	2.80522e-05	5.03121e-06	8.48199e-06	1.16428e-05	7.39407e-06	6.45503e-06	4.34552e-06	7.31331e-06	1.20456e-05	7.22745e-06	2.13901e-05	2.18777e-05	6.75151e-06	3.27703e-06	3.85141e-06	1.82781e-06	2.83396e-06	2.99631e-06	2.03621e-06	3.99574e-05	4.91584e-05	4.77571e-06	1.46879e-05	1.6328e-05	1.06161e-05	0	1.25754e-05	1.39069e-06	2.27454e-06	0	0	2.09506e-06	2.40705e-06	1.62913e-06	3.16381e-06	1.87265e-06	1.99419e-06	7.20563e-06	1.40683e-06	1.0344e-06	3.32858e-06	4.26952e-06	6.15944e-06	4.97037e-06	1.33499e-06	1.59736e-06	1.15722e-05	5.9013e-06	7.52544e-06	2.94289e-06	6.20758e-06	5.84178e-06	4.1557e-06	5.10363e-06	3.3286e-06	9.14625e-06	9.05377e-06	8.2743e-06	1.41362e-05	7.31894e-06	7.20891e-06	6.39131e-06	3.32916e-06	7.23535e-06	6.20468e-06	8.06672e-06	4.91095e-06
Tsc2	1.30205e-05	1.20508e-05	8.25007e-06	1.22149e-05	2.41252e-05	1.36072e-05	2.44426e-05	4.24648e-05	3.64405e-05	3.90104e-05	4.11031e-05	2.87175e-05	3.68608e-05	3.31971e-05	3.35045e-05	2.78865e-05	3.66993e-05	3.61046e-05	4.5553e-05	2.34242e-05	3.62504e-05	3.66031e-05	3.88735e-05	3.39158e-05	0	2.89998e-05	2.2947e-05	1.27738e-05	3.99852e-06	4.34958e-06	2.46897e-05	1.86024e-05	2.57624e-05	2.21573e-05	2.58543e-05	2.56235e-05	1.60406e-05	2.14514e-05	2.17139e-05	2.03826e-05	1.8023e-05	1.85488e-05	1.82246e-05	2.11321e-05	1.64259e-05	2.55265e-05	1.75715e-05	1.57295e-05	1.89659e-05	1.59567e-05	1.38903e-05	9.35736e-06	1.37402e-05	1.42174e-05	1.311e-05	2.36504e-05	2.35956e-05	1.72429e-05	1.12223e-05	2.59234e-05	1.31918e-05	1.99178e-05	1.1497e-05	2.0653e-05	6.65326e-06	1.42281e-05	4.31937e-06	9.19658e-06	5.34191e-06	8.54274e-06	5.69122e-06	3.49513e-06	6.4142e-06	1.30665e-05	8.71441e-06	2.59691e-05	1.36026e-05	1.12453e-05	2.66103e-06	3.30972e-06	1.54129e-06	2.06042e-06	2.52424e-06	1.71481e-06	1.98134e-05	2.34242e-05	2.83931e-06	6.74375e-06	1.239e-05	6.52438e-06	0	2.46325e-05	2.37533e-06	2.46663e-06	3.99852e-06	4.34958e-06	1.97862e-06	2.55479e-06	1.99783e-06	3.21077e-06	2.25733e-06	2.41148e-06	4.83621e-06	1.80233e-06	1.19335e-06	3.91023e-06	3.53949e-06	5.23796e-06	4.73543e-06	1.45803e-06	1.48717e-06	1.09035e-05	5.84738e-06	4.90811e-06	2.55894e-06	4.82596e-06	3.20739e-06	2.82087e-06	3.47846e-06	2.09451e-06	4.53909e-06	6.73104e-06	5.926e-06	8.74273e-06	7.73798e-06	7.45636e-06	3.38302e-06	7.50048e-06	3.5197e-06	7.34198e-06	2.47016e-06	3.30695e-06
Nthl1	0	0	3.81428e-06	0	1.4262e-06	1.49993e-06	1.96117e-05	2.80477e-05	8.92178e-06	0	8.83965e-06	1.37227e-05	3.45203e-06	3.3911e-06	3.16345e-06	3.882e-06	2.45254e-06	4.09522e-06	0	0	4.17206e-06	7.2118e-06	2.86503e-06	2.55231e-06	0	1.67822e-06	2.58446e-06	1.35264e-06	0	0	3.02558e-06	5.48953e-06	5.09319e-06	3.17031e-06	4.35355e-06	1.77967e-06	4.99289e-07	3.91513e-06	2.9787e-06	2.71852e-06	3.21354e-06	2.26409e-06	0	2.89332e-06	4.1213e-06	9.64197e-06	0	1.38943e-06	1.16198e-06	9.40226e-07	2.74475e-06	9.84649e-07	5.53966e-07	1.32946e-06	0	0	6.09516e-07	0	0	1.9672e-06	4.36205e-06	0	5.39222e-06	0	0	5.63571e-07	0	0	3.81428e-06	0	1.4262e-06	1.1434e-06	6.22218e-06	1.29135e-05	4.17614e-06	0	6.16233e-06	1.37227e-05	8.02866e-07	1.06881e-06	4.88535e-07	8.54062e-07	5.9057e-07	5.74621e-07	0	0	9.15557e-07	3.10147e-06	2.86503e-06	1.79409e-06	0	1.67822e-06	8.16596e-07	6.825e-07	0	0	6.00122e-07	1.24952e-06	7.82367e-07	1.5043e-06	1.27693e-06	5.59701e-07	4.99289e-07	7.90983e-07	3.33856e-07	1.5756e-06	1.62788e-06	2.26409e-06	0	5.20504e-07	7.20815e-07	8.31733e-06	0	1.02286e-06	5.37589e-07	9.40226e-07	1.57884e-06	9.84649e-07	5.53966e-07	6.67411e-07	0	0	6.09516e-07	0	0	1.9672e-06	3.60843e-06	0	3.15879e-06	0	0	5.63571e-07
Slc9a3r2	2.47895e-06	0	8.93147e-06	0	2.04731e-05	1.92474e-05	2.49013e-05	4.69335e-05	3.83309e-05	0	4.13599e-05	7.25773e-05	0.000328782	0.000247788	0.000288428	0.000412421	0.000373582	0.000354652	0.000302423	0.000375005	0.000128404	0.000391758	0.00024544	0.000334582	0	1.14985e-05	6.28185e-06	7.07445e-06	3.61743e-06	0	9.85582e-06	5.79428e-06	6.892e-06	6.92531e-06	2.02791e-05	1.38659e-05	6.47974e-06	1.95207e-06	2.29974e-06	5.12887e-06	8.46927e-06	1.47873e-05	8.09216e-06	2.9331e-06	5.86954e-06	2.11945e-05	1.2897e-05	1.21875e-05	5.42922e-06	2.6181e-06	1.1365e-05	4.20777e-06	8.16344e-06	1.63019e-05	7.2871e-06	1.7195e-06	7.07139e-06	4.21486e-06	2.0478e-06	1.6707e-05	1.40106e-05	4.2076e-06	5.02822e-06	8.59557e-06	2.20286e-05	1.26722e-05	2.0377e-06	0	5.86369e-06	0	4.36864e-06	4.38466e-06	5.97551e-06	1.58216e-05	8.955e-06	0	1.53165e-05	2.80455e-05	9.54901e-06	1.40829e-05	6.97048e-06	1.01386e-05	1.03989e-05	7.29783e-06	8.48465e-05	0.000222162	6.28885e-06	2.93178e-05	2.70147e-05	2.66788e-05	0	1.14985e-05	1.24358e-06	1.6701e-06	3.61743e-06	0	1.43134e-06	1.50887e-06	9.92693e-07	1.71411e-06	2.1695e-06	1.86666e-06	3.56239e-06	6.051e-07	2.85738e-07	2.09612e-06	2.19228e-06	5.85202e-06	3.36718e-06	5.5087e-07	9.20805e-07	1.43997e-05	5.68052e-06	4.22813e-06	1.35314e-06	1.84637e-06	2.99825e-06	1.72818e-06	2.43105e-06	2.11972e-06	3.74191e-06	1.7195e-06	3.17734e-06	4.21486e-06	2.0478e-06	5.35899e-06	5.11233e-06	2.12465e-06	2.37512e-06	4.88446e-06	8.23984e-06	3.67605e-06
Npw	0	0	0	0	0	0	0	0	5.05653e-07	0	0	0	0	0	0	0	0	0	0	0	2.01333e-06	0	0	0	0	0	0	0	0	0	0	0	0	0	0	0	0	0	8.88056e-08	0	0	0	0	0	0	0	0	0	0	0	0	0	0	0	0	0	0	0	0	0	0	0	0	0	0	0	0	0	0	0	0	0	0	0	5.05653e-07	0	0	0	0	0	0	0	0	0	0	0	5.92417e-07	0	0	0	0	0	0	0	0	0	0	0	0	0	0	0	0	0	6.66272e-08	0	0	0	0	0	0	0	0	0	0	0	0	0	0	0	0	0	0	0	0	0	0	0	0	0	0	0
Zfp598	2.16514e-05	1.20857e-05	1.63034e-05	2.06309e-05	2.09479e-05	2.20263e-05	2.61737e-05	9.63195e-06	2.08233e-05	1.8498e-05	2.15119e-05	3.03722e-05	2.54057e-05	3.16573e-05	2.66261e-05	2.728e-05	2.49908e-05	2.76771e-05	2.86197e-05	0	2.07964e-05	1.83796e-05	4.40459e-05	2.72691e-05	9.65463e-05	3.97809e-06	2.39087e-05	1.88128e-05	0	1.83874e-05	1.77583e-05	1.89915e-05	1.39808e-05	2.31825e-05	1.87973e-05	1.52891e-05	1.90785e-05	1.76763e-05	1.39999e-05	1.58737e-05	1.85109e-05	2.24558e-05	2.77001e-05	1.61432e-05	1.46642e-05	1.12456e-05	1.42687e-05	1.42856e-05	2.26637e-05	1.71574e-05	1.811e-05	2.27396e-05	1.56349e-05	2.42462e-05	1.62176e-05	1.46718e-05	8.54312e-06	0	2.26277e-06	1.13584e-05	2.23036e-05	1.3813e-05	1.13507e-05	2.35559e-05	8.36068e-06	1.69875e-05	5.62525e-06	1.20857e-05	6.23403e-06	1.00496e-05	4.49788e-06	4.62929e-06	5.82069e-06	5.86634e-06	5.60978e-06	1.8498e-05	1.37623e-05	1.34573e-05	2.20224e-06	3.14578e-06	1.42027e-06	2.20139e-06	2.01666e-06	1.46757e-06	1.58538e-05	0	2.06526e-06	4.34997e-06	1.73754e-05	5.65759e-06	9.65463e-05	3.97809e-06	2.55926e-06	3.57894e-06	0	1.83874e-05	1.77219e-06	2.42069e-06	1.36434e-06	3.82607e-06	2.22475e-06	1.82925e-06	6.64903e-06	1.71956e-06	9.62458e-07	3.91693e-06	3.00812e-06	6.11493e-06	6.15005e-06	1.32015e-06	1.51893e-06	4.86895e-06	4.77437e-06	4.19038e-06	2.72238e-06	4.9865e-06	3.36175e-06	4.18451e-06	3.59599e-06	2.75582e-06	5.06277e-06	4.92342e-06	3.74778e-06	0	2.26277e-06	4.48456e-06	5.07019e-06	4.9864e-06	4.78081e-06	7.90444e-06	5.17747e-06	8.36702e-06
Syngr3	0	0	2.29815e-06	0	0	0	0	0	2.73222e-06	0	0	0	4.78396e-07	7.6517e-07	7.82426e-07	5.0041e-07	1.20083e-07	6.58157e-07	0	0	1.92753e-06	1.01552e-06	8.66862e-06	0	0	0	2.81606e-07	0	0	0	1.77918e-07	0	9.64917e-08	6.50821e-07	9.536e-08	0	0	0	3.17145e-07	0	2.00128e-07	0	0	6.85128e-08	0	0	0	0	1.98358e-07	0	0	8.63033e-07	0	7.36561e-07	0	0	0	0	0	0	0	0	0	2.60454e-06	0	0	0	0	2.29815e-06	0	0	0	0	0	2.73222e-06	0	0	0	2.86891e-07	4.79009e-07	2.28223e-07	3.2734e-07	1.20083e-07	2.27208e-07	0	0	6.52637e-07	1.01552e-06	8.66862e-06	0	0	0	2.81606e-07	0	0	0	1.29622e-07	0	9.64917e-08	6.50821e-07	9.536e-08	0	0	0	1.93446e-07	0	2.00128e-07	0	0	6.85128e-08	0	0	0	0	1.98358e-07	0	0	6.18612e-07	0	5.26655e-07	0	0	0	0	0	0	0	0	0	2.60454e-06	0	0
Gfer	2.17006e-05	8.78167e-05	1.63475e-05	4.71312e-05	2.89074e-05	2.50586e-05	2.12244e-05	1.833e-05	1.41133e-05	3.76487e-05	1.47578e-05	0	1.57472e-05	2.24828e-05	2.26744e-05	2.11894e-05	1.75395e-05	1.75507e-05	2.16158e-05	1.88531e-05	2.54397e-05	2.2869e-05	6.31446e-06	2.36854e-05	0	0.000102629	6.37727e-05	4.58905e-05	5.87753e-05	0.000103424	2.32481e-05	3.93891e-05	3.39124e-05	2.84974e-05	2.75089e-05	2.48083e-05	4.58319e-05	5.30538e-05	2.67206e-05	3.15805e-05	3.18487e-05	4.01973e-05	3.54349e-05	5.10417e-05	3.95153e-05	4.88309e-05	2.44905e-05	2.36351e-05	3.00547e-05	3.01767e-05	3.10424e-05	3.28774e-05	3.29765e-05	2.61647e-05	2.62183e-05	3.08066e-05	4.37361e-05	3.08188e-05	3.51703e-05	3.44666e-05	5.90124e-05	4.35771e-05	5.41335e-05	4.20726e-05	9.65169e-05	6.09763e-05	5.36165e-06	2.33607e-05	6.40944e-06	1.46318e-05	5.95938e-06	4.77422e-06	6.20326e-06	8.45687e-06	3.78429e-06	2.53216e-05	8.15816e-06	0	1.72654e-06	2.53693e-06	1.18675e-06	1.81598e-06	1.94141e-06	1.18505e-06	1.19628e-05	1.88531e-05	2.25764e-06	5.2349e-06	3.55597e-06	5.56404e-06	0	2.70971e-05	4.00235e-06	5.5387e-06	3.03403e-05	4.29468e-05	1.9158e-06	3.79888e-06	2.10597e-06	3.67009e-06	2.75689e-06	2.61839e-06	9.52359e-06	2.77069e-06	1.14969e-06	5.5575e-06	5.02208e-06	8.42644e-06	6.4779e-06	2.26707e-06	2.35233e-06	1.15297e-05	6.50913e-06	5.13483e-06	3.00742e-06	7.0781e-06	4.17209e-06	5.24679e-06	5.85111e-06	2.80326e-06	6.24385e-06	6.93409e-06	9.26914e-06	1.48745e-05	9.23278e-06	8.04434e-06	9.38084e-06	9.35508e-06	9.60844e-06	9.20301e-06	1.69188e-05	8.594e-06
Noxo1	3.19936e-06	0	0	0	3.59782e-06	1.86157e-06	1.29814e-05	5.22001e-06	8.60103e-06	0	2.41092e-05	5.91911e-06	4.35711e-06	2.49206e-06	5.74941e-06	6.67602e-06	7.40906e-06	4.43348e-06	0	0	1.97449e-06	3.2286e-06	8.66008e-06	5.85149e-06	0	0	6.83224e-07	0	0	0	2.90497e-06	1.02907e-06	8.27073e-07	8.45831e-07	1.0684e-06	2.16785e-06	2.84504e-06	9.07359e-08	1.0194e-06	3.3876e-06	3.73836e-06	1.19772e-06	0	6.68434e-07	6.41337e-07	8.13791e-06	0	3.72217e-06	4.59054e-07	0	2.95363e-07	0	1.35658e-06	2.66226e-06	0	0	0	0	0	5.28836e-07	2.09886e-06	0	0	0	1.51299e-06	0	2.33517e-06	0	0	0	2.07512e-06	1.31697e-06	4.98319e-06	3.99984e-06	3.17286e-06	0	1.74714e-05	5.91911e-06	9.12176e-07	8.45093e-07	6.18508e-07	1.00795e-06	1.25139e-06	5.86504e-07	0	0	6.65901e-07	1.67083e-06	4.92294e-06	2.87309e-06	0	0	3.95446e-07	0	0	0	7.25721e-07	6.01188e-07	2.72813e-07	6.08192e-07	3.41859e-07	6.64292e-07	2.84504e-06	9.07359e-08	2.47529e-07	2.06356e-06	2.27968e-06	1.19772e-06	0	2.58817e-07	2.92587e-07	6.13289e-06	0	3.72217e-06	4.59054e-07	0	2.95363e-07	0	8.14477e-07	9.36382e-07	0	0	0	0	0	5.28836e-07	1.57527e-06	0	0	0	1.51299e-06	0
Tbl3	1.06716e-05	2.14157e-05	2.27514e-05	7.90012e-06	1.44992e-05	1.11244e-05	1.41855e-05	2.34296e-05	1.10004e-05	0	1.57466e-05	7.65294e-06	1.27647e-05	2.06235e-05	1.54187e-05	1.21492e-05	1.46047e-05	1.3313e-05	5.9672e-05	2.36684e-05	1.84086e-05	2.10874e-05	2.37382e-06	5.04723e-06	0	2.26845e-05	9.98647e-06	1.04237e-05	2.16426e-05	1.61701e-05	1.15398e-05	2.1377e-05	1.80957e-05	1.10896e-05	9.752e-06	1.1952e-05	7.19282e-06	2.29462e-05	1.71214e-05	7.49179e-06	1.40138e-05	1.65409e-05	1.5465e-05	1.95236e-05	1.59873e-05	1.32283e-05	4.2345e-06	1.48262e-05	1.52396e-05	1.91054e-05	2.53684e-05	1.21447e-05	9.0518e-06	1.50809e-05	9.9109e-06	1.02825e-05	1.27921e-05	4.19862e-06	5.05592e-06	1.22121e-05	1.14567e-05	1.06812e-05	5.68481e-06	7.4065e-06	6.00906e-06	8.60786e-06	3.94617e-06	1.27691e-05	1.27134e-05	5.52709e-06	4.09531e-06	3.07126e-06	4.4077e-06	9.31076e-06	3.52413e-06	0	8.76033e-06	7.65294e-06	1.56004e-06	2.40095e-06	9.6821e-07	1.42956e-06	1.58035e-06	1.01935e-06	4.01271e-05	2.36684e-05	2.14157e-06	5.19029e-06	2.37382e-06	2.48489e-06	0	1.44568e-05	1.58229e-06	2.42735e-06	2.16426e-05	1.61701e-05	1.47609e-06	2.98856e-06	1.60821e-06	2.44826e-06	1.30809e-06	1.85099e-06	3.18165e-06	1.88505e-06	9.72861e-07	2.42561e-06	3.37636e-06	5.08806e-06	4.50784e-06	1.48221e-06	1.48714e-06	5.83663e-06	1.9841e-06	4.89426e-06	2.18418e-06	5.38974e-06	4.46566e-06	3.17044e-06	2.50617e-06	2.20565e-06	3.93113e-06	4.22718e-06	4.37814e-06	4.19862e-06	3.53245e-06	4.22325e-06	5.57081e-06	3.74923e-06	2.98593e-06	3.87751e-06	2.80543e-06	3.08694e-06
Rps2	0.00234075	0.00298331	0.00237253	0.000984698	0.00242555	0.00221031	0.0012501	0.00124025	0.000576985	0.000644929	0.00140542	0.0015481	0.000480911	0.00276403	0.00187379	0.000621081	0.00118545	0.00102187	0.000684316	0.00345635	0.00204195	0.000629187	0.00108577	0.000879566	0.00148254	0.00144167	0.000640025	0.000342574	0.00282806	0.00150695	0.00104698	0.00213862	0.00205899	0.000544566	0.00111767	0.000906176	0.00152411	0.00262364	0.00149082	0.000764262	0.00163991	0.00164995	0.00154287	0.00245883	0.00206213	0.000826471	0.00128845	0.00155806	0.00256044	0.0027626	0.00368341	0.00167257	0.00288219	0.00241199	0.0016891	0.00157922	0.00151321	0.000850135	0.00152721	0.00154284	0.00234061	0.00204873	0.00223066	0.00121899	0.00294066	0.00248328	0.000114161	0.000359189	0.000289436	0.000116576	9.21174e-05	7.13339e-05	6.29337e-05	0.000102001	6.04914e-05	0.000131416	0.000131078	0.000109147	1.65568e-05	6.83393e-05	3.46609e-05	1.2708e-05	2.30237e-05	1.4649e-05	0.0001728	0.00112543	8.40508e-05	4.94143e-05	9.02736e-05	4.59974e-05	0.000157134	0.000231019	2.38031e-05	2.84313e-05	0.00061897	0.000276677	2.22982e-05	4.67169e-05	4.55061e-05	2.15243e-05	2.49948e-05	2.87769e-05	0.000113947	3.58421e-05	2.76853e-05	3.8985e-05	4.80271e-05	9.20111e-05	0.000109319	2.90282e-05	5.0727e-05	6.73064e-05	0.00011954	9.31065e-05	6.18284e-05	0.000133918	0.000122049	5.58265e-05	0.000109575	5.97322e-05	8.39666e-05	8.12294e-05	7.94056e-05	8.22939e-05	7.83129e-05	6.46022e-05	0.000100736	0.000128531	0.000174223	8.0576e-05	0.000140264	0.000113792
Snhg9	3.73508e-06	9.43306e-06	5.84287e-05	0	3.564e-05	2.99159e-05	5.03189e-06	0	1.05747e-05	0	4.52915e-05	1.3334e-05	2.80631e-06	5.37744e-06	1.61144e-05	1.37533e-06	2.28669e-05	2.20152e-05	0	0	1.55331e-05	0	3.04951e-05	1.84102e-05	0	1.12117e-05	2.42793e-05	1.59747e-05	1.39325e-05	2.1958e-05	2.06091e-06	6.98179e-06	1.85613e-05	2.6148e-07	2.49253e-05	2.34746e-05	1.52669e-06	5.57632e-06	1.14414e-05	2.02544e-06	1.96863e-05	2.41912e-05	3.3721e-06	4.12041e-06	1.86583e-05	2.71731e-06	2.04021e-05	2.66172e-05	3.89088e-06	2.85617e-06	3.50993e-05	4.47792e-07	3.57274e-05	3.46063e-05	0	1.47629e-06	3.63721e-05	0	4.56386e-05	4.18313e-05	3.51704e-06	2.26719e-06	3.623e-05	0	3.55827e-05	1.91971e-05	3.73508e-06	7.84303e-06	1.57451e-05	0	5.6585e-06	5.49136e-06	2.60256e-06	0	4.15319e-06	0	3.34326e-05	9.50224e-06	7.13092e-07	1.51613e-06	1.06689e-06	4.47665e-07	2.0723e-06	1.30547e-06	0	0	1.66299e-06	0	1.06685e-05	4.97477e-06	0	9.09044e-06	2.68101e-06	3.07427e-06	8.01411e-06	1.7899e-05	6.32959e-07	1.73071e-06	1.65201e-06	2.6148e-07	2.69066e-06	2.52506e-06	1.52669e-06	9.03381e-07	7.85532e-07	1.20254e-06	3.84502e-06	6.52017e-06	2.44774e-06	6.66682e-07	1.81694e-06	2.71731e-06	7.15751e-06	7.29237e-06	1.12381e-06	2.04905e-06	5.4075e-06	4.47792e-07	6.31396e-06	3.3038e-06	0	1.47629e-06	7.42324e-06	0	1.1967e-05	9.16545e-06	2.42183e-06	1.61111e-06	8.01624e-06	0	1.19852e-05	4.63928e-06
Ndufb10	0.000154766	0.000114328	0.000117563	0.000100072	0.000110357	0.000117668	0.000181445	0.000195068	0.000154369	0.000153109	0.000178958	0.000152449	0.000115786	0.000124467	0.000127577	0.000147906	0.000107917	0.000110307	9.83358e-05	9.82414e-05	0.000134891	0.000116041	0.000106854	9.75889e-05	0.00039045	0.000192701	0.000143824	0.00012899	0.000419815	0.000288823	0.000122076	0.000144942	0.000125981	0.000136587	8.96114e-05	9.75217e-05	0.000147108	0.000169665	0.000139965	0.000133454	0.000133239	0.000118007	0.00020069	0.000213786	0.000173486	0.00026976	0.000163735	0.00019986	0.000164295	0.000171206	0.000164629	0.000234645	0.000162543	0.000153943	0.000202683	0.000195757	0.000205151	0.000197778	0.000162653	0.000177463	0.000143096	0.000123336	0.000139006	0.000230695	0.000167785	0.000156593	1.53242e-05	3.31608e-05	1.86269e-05	2.12439e-05	1.03563e-05	9.77319e-06	1.87243e-05	2.63955e-05	1.70959e-05	6.16741e-05	2.48275e-05	2.32528e-05	4.31151e-06	6.37993e-06	3.22919e-06	4.82669e-06	4.77431e-06	2.95907e-06	3.57657e-05	5.00677e-05	4.98436e-06	1.27422e-05	1.84768e-05	1.16324e-05	0.000155567	5.16101e-05	6.63099e-06	1.01087e-05	0.000144227	6.99768e-05	4.51415e-06	7.24539e-06	4.41172e-06	8.12942e-06	4.87356e-06	5.54941e-06	1.7949e-05	4.97979e-06	2.79232e-06	1.11722e-05	1.05607e-05	1.1082e-05	1.73587e-05	5.03218e-06	5.02317e-06	3.04434e-05	1.78676e-05	1.62354e-05	7.01496e-06	1.5873e-05	1.19353e-05	1.41398e-05	1.22227e-05	6.43843e-06	1.8891e-05	1.80558e-05	1.81968e-05	2.83578e-05	2.1861e-05	1.84914e-05	1.39627e-05	1.52568e-05	1.50947e-05	2.92791e-05	2.60148e-05	1.33415e-05
Rpl3l	0	0	0	0	0	0	0	0	0	0	0	0	0	0	1.27234e-07	0	0	1.09065e-07	0	0	1.06726e-06	2.85381e-06	0	2.27274e-06	9.83342e-05	0	0	4.63591e-07	0	0	0	7.53739e-07	7.73655e-07	0	5.84459e-07	4.24026e-07	4.6935e-06	1.29186e-06	5.16579e-07	1.36907e-06	1.69295e-06	0	3.68809e-05	6.80349e-06	2.40382e-06	0	1.16208e-05	1.02362e-05	0	0	0	1.0586e-06	0	0	0	2.69709e-06	8.76254e-07	0	0	3.81546e-06	0	3.61151e-06	9.82395e-07	0	1.22339e-06	0	0	0	0	0	0	0	0	0	0	0	0	0	0	0	8.1476e-08	0	0	8.11242e-08	0	0	4.97559e-07	2.03788e-06	0	1.60339e-06	9.83342e-05	0	0	4.63591e-07	0	0	0	5.65665e-07	2.88008e-07	0	3.72431e-07	2.52014e-07	2.76325e-06	7.09472e-07	1.40746e-07	9.70579e-07	9.9602e-07	0	1.42094e-05	9.2741e-07	7.36634e-07	0	5.29968e-06	4.23449e-06	0	0	0	1.0586e-06	0	0	0	2.02721e-06	8.76254e-07	0	0	2.67804e-06	0	3.61151e-06	9.82395e-07	0	1.22339e-06	0
Msrb1	2.05728e-05	2.98708e-05	5.37715e-05	3.04028e-05	3.35084e-05	3.34676e-05	5.5928e-05	9.9515e-05	8.43557e-05	0.00011814	4.87618e-05	8.12532e-05	1.62763e-05	2.71294e-05	3.29105e-05	3.52874e-05	3.60894e-05	3.39112e-05	3.49859e-05	2.48783e-05	6.6959e-05	5.46104e-05	5.21838e-05	3.80595e-05	0.000730943	0.000379775	0.000280544	0.0002339	0.000631277	0.00100469	0.000254403	0.000286564	0.000455357	0.000386182	0.000332475	0.00028291	0.000479443	0.000318025	0.000362485	0.000393639	0.000386109	0.000298877	0.000784523	0.000605335	0.00050476	0.000708721	0.00123947	0.000892091	2.64736e-05	4.15645e-05	3.11062e-05	2.96617e-05	5.8724e-05	4.00356e-05	2.54066e-05	3.64535e-05	2.32152e-05	4.23661e-05	6.91682e-05	3.74674e-05	5.15015e-05	7.10982e-05	6.89563e-05	4.13599e-05	7.69443e-05	4.18113e-05	5.67067e-06	7.83107e-06	1.54794e-05	8.94015e-06	5.68473e-06	4.98629e-06	1.03549e-05	3.65148e-05	1.25636e-05	4.16987e-05	1.6779e-05	2.69316e-05	1.2524e-06	2.74744e-06	1.69624e-06	2.13159e-06	2.74963e-06	1.64077e-06	1.89405e-05	1.62561e-05	3.81882e-06	7.33498e-06	1.27491e-05	7.69401e-06	0.000322099	8.14652e-05	1.06606e-05	1.57547e-05	0.000179602	0.000143498	8.16494e-06	1.48464e-05	1.46263e-05	1.66307e-05	1.11988e-05	1.28847e-05	8.17333e-05	1.09541e-05	6.4706e-06	3.21537e-05	2.04564e-05	3.91372e-05	7.17869e-05	1.54631e-05	2.02434e-05	0.000123512	0.000114902	9.8611e-05	4.36174e-06	7.98405e-06	5.1318e-06	4.09212e-06	9.88855e-06	5.07732e-06	6.92656e-06	1.01075e-05	6.18125e-06	1.70608e-05	3.47613e-05	8.70374e-06	9.186e-06	1.34845e-05	1.30983e-05	1.03429e-05	2.56092e-05	7.26132e-06
Meiob	0	0	0	0	6.02939e-07	1.26334e-06	2.86338e-06	6.31087e-06	7.42026e-06	2.18347e-05	4.40347e-06	2.88094e-06	9.54191e-08	0	6.16941e-07	2.86159e-07	3.49467e-07	7.76069e-07	0	0	5.00409e-07	0	0	0	0.000154303	1.99661e-06	1.00084e-05	1.0193e-05	0	0	1.36318e-06	1.05369e-06	9.3006e-07	2.19499e-06	1.95496e-06	1.09838e-06	0	9.06577e-08	3.33495e-08	0	2.26356e-07	0	0	0	2.95193e-08	0	0	1.6789e-06	2.44408e-07	0	0	0	5.12982e-07	1.99322e-07	0	0	0	0	2.29645e-06	0	0	0	2.01692e-06	0	0	0	0	0	0	0	6.02939e-07	1.26334e-06	2.38709e-06	5.03275e-06	4.14572e-06	2.18347e-05	4.40347e-06	2.88094e-06	9.54191e-08	0	2.0972e-07	1.77957e-07	2.0761e-07	2.63086e-07	0	0	3.18343e-07	0	0	0	0.000154303	1.99661e-06	1.56328e-06	2.24548e-06	0	0	5.84297e-07	6.41833e-07	4.03565e-07	1.17322e-06	1.43696e-06	4.02439e-07	0	9.06577e-08	3.33495e-08	0	2.26356e-07	0	0	0	2.95193e-08	0	0	1.6789e-06	2.44408e-07	0	0	0	5.12982e-07	1.99322e-07	0	0	0	0	2.29645e-06	0	0	0	2.01692e-06	0	0	0
Hagh	3.16326e-05	1.58823e-05	2.96993e-05	7.7717e-05	3.56292e-05	3.27427e-05	7.87967e-05	7.47284e-05	5.71516e-05	8.30837e-05	8.58716e-05	9.75279e-05	3.00683e-05	2.77654e-05	2.59242e-05	3.11771e-05	2.79147e-05	2.89721e-05	1.64141e-05	0	1.69605e-05	2.91477e-05	3.53818e-05	2.64875e-05	0.000190709	0.000169083	0.000154092	0.000162157	0.000273168	0.000503032	4.19422e-05	4.68799e-05	4.47538e-05	4.29961e-05	4.23356e-05	3.8992e-05	4.34684e-05	4.35357e-05	3.40555e-05	3.81826e-05	5.02839e-05	4.04607e-05	2.87981e-05	4.37208e-05	3.14273e-05	2.36735e-05	4.30782e-05	3.75947e-05	2.73465e-05	2.77356e-05	2.7928e-05	2.5547e-05	2.52251e-05	3.06692e-05	3.78519e-05	1.98906e-05	3.9297e-05	3.47523e-05	3.07416e-05	2.25732e-05	1.76049e-05	3.9337e-05	2.34218e-05	2.83216e-05	1.87e-05	2.58005e-05	6.65147e-06	8.08367e-06	8.78245e-06	2.28728e-05	5.8192e-06	5.13833e-06	1.06256e-05	1.6274e-05	9.52223e-06	4.60206e-05	3.19295e-05	2.36776e-05	2.30556e-06	2.76561e-06	1.27092e-06	2.2084e-06	2.05854e-06	1.4807e-06	1.15184e-05	0	1.82563e-06	6.1e-06	1.13293e-05	5.42107e-06	0.000190709	3.98283e-05	7.0694e-06	1.142e-05	8.6238e-05	8.98286e-05	2.51203e-06	4.16552e-06	2.33468e-06	4.79917e-06	3.27866e-06	3.37535e-06	9.0219e-06	2.68718e-06	1.27608e-06	5.86549e-06	6.99993e-06	6.9384e-06	7.38982e-06	2.09405e-06	2.32219e-06	8.71461e-06	9.91958e-06	8.29875e-06	2.99892e-06	6.71546e-06	5.34156e-06	4.13439e-06	5.38723e-06	3.13174e-06	7.46056e-06	7.37033e-06	7.9811e-06	1.21738e-05	9.43476e-06	6.05451e-06	4.0513e-06	9.46723e-06	6.33083e-06	6.74633e-06	6.82188e-06	5.25123e-06
Fahd1	6.48753e-06	0	3.52919e-06	2.98981e-05	7.02195e-06	9.31088e-06	2.93213e-05	3.06305e-05	2.0734e-05	1.74233e-05	3.68733e-05	1.13852e-05	1.46184e-05	2.02816e-05	1.62265e-05	1.42967e-05	1.50532e-05	1.65687e-05	0	1.95015e-05	2.24719e-05	1.47661e-05	5.40631e-06	1.82305e-05	0	4.53737e-05	5.14133e-05	3.42239e-05	0.000102611	0.000128756	7.38739e-06	8.07239e-06	1.1339e-05	1.0832e-05	8.06573e-06	8.11353e-06	5.61491e-06	1.319e-05	8.86051e-06	4.88497e-06	7.36862e-06	1.02035e-05	8.05309e-06	9.44325e-06	7.03397e-06	0	6.89303e-06	8.82562e-06	5.33138e-06	1.0139e-05	4.19556e-06	4.09066e-06	3.68355e-06	4.26911e-06	1.31028e-05	6.59481e-06	6.08563e-06	1.34941e-05	1.21505e-05	7.41913e-06	4.28233e-06	4.0099e-06	5.50077e-06	8.39067e-06	1.78842e-06	9.03037e-06	3.53387e-06	0	2.93951e-06	2.17269e-05	2.69308e-06	3.0376e-06	6.87943e-06	1.08697e-05	5.26998e-06	1.74233e-05	1.98665e-05	7.73469e-06	1.67053e-06	2.71758e-06	1.1171e-06	1.54586e-06	1.47069e-06	1.27169e-06	0	1.95015e-05	2.21811e-06	4.14842e-06	3.77657e-06	4.78708e-06	0	2.89865e-05	3.70493e-06	4.56798e-06	6.19886e-05	4.97929e-05	1.05707e-06	1.6902e-06	1.21236e-06	2.95396e-06	1.51424e-06	1.45305e-06	3.11602e-06	1.31282e-06	7.39497e-07	2.20675e-06	2.01778e-06	4.68884e-06	3.25943e-06	9.70321e-07	9.56662e-07	0	3.66691e-06	3.12543e-06	1.28168e-06	4.13788e-06	1.77887e-06	1.73769e-06	1.9491e-06	1.0624e-06	5.10552e-06	3.32789e-06	3.31885e-06	7.69871e-06	6.94286e-06	2.97313e-06	2.41362e-06	2.96913e-06	2.4255e-06	5.05762e-06	1.31077e-06	2.80318e-06
Igfals	0	0	0	0	0	3.94581e-06	1.58709e-05	6.58993e-06	1.53876e-05	0	0	6.46375e-06	4.32607e-07	0	5.19247e-07	6.33497e-07	1.03272e-06	2.11718e-06	0	0	9.00727e-08	0	0	0	9.85423e-05	1.24338e-05	9.14161e-05	0.000114691	1.94998e-05	8.78807e-06	1.95934e-07	0	2.33904e-07	2.5964e-07	1.69334e-06	7.13952e-07	1.89329e-06	1.95961e-07	5.80449e-07	0	0	0	0	2.1486e-07	0	0	0	0	3.42912e-07	0	1.13248e-06	0	2.44038e-06	1.9175e-06	0	0	0	0	0	1.73644e-06	0	0	0	0	6.03687e-07	8.62338e-07	0	0	0	0	0	1.97398e-06	4.67467e-06	4.5988e-06	5.35828e-06	0	0	6.46375e-06	3.19735e-07	0	2.35648e-07	3.36946e-07	4.35246e-07	4.30994e-07	0	0	9.00727e-08	0	0	0	9.85423e-05	5.455e-06	5.19931e-06	8.64074e-06	1.94998e-05	8.78807e-06	1.41463e-07	0	1.79478e-07	2.5964e-07	6.8003e-07	3.62083e-07	1.89329e-06	1.39308e-07	2.33109e-07	0	0	0	0	1.51894e-07	0	0	0	0	3.42912e-07	0	1.13248e-06	0	1.42219e-06	7.31915e-07	0	0	0	0	0	1.31431e-06	0	0	0	0	6.03687e-07	8.62338e-07
Nubp2	3.73769e-05	5.6985e-05	3.39418e-05	3.80845e-05	3.22081e-05	2.56886e-05	3.21556e-05	3.76251e-05	1.89313e-05	3.65035e-05	1.12367e-05	2.22016e-05	1.75635e-05	2.11301e-05	2.16557e-05	1.87286e-05	1.73675e-05	2.20711e-05	0	1.90275e-05	1.39723e-05	9.73904e-06	6.31038e-06	1.73719e-05	0	2.19295e-05	2.15642e-05	1.79059e-05	1.61918e-05	2.7098e-05	2.87904e-05	4.00871e-05	3.20209e-05	2.62838e-05	2.42518e-05	2.52393e-05	3.03055e-05	5.19667e-05	3.39352e-05	3.13583e-05	2.53178e-05	3.53547e-05	3.53302e-05	4.67974e-05	3.69627e-05	4.38939e-05	3.11102e-05	4.2364e-05	2.8191e-05	3.51948e-05	2.82256e-05	3.46235e-05	2.67643e-05	2.7356e-05	3.45069e-05	3.9238e-05	3.70314e-05	2.77458e-05	6.00563e-05	4.08519e-05	3.5368e-05	3.35707e-05	4.008e-05	2.88923e-05	4.2657e-05	2.65885e-05	7.06205e-06	1.75095e-05	1.08373e-05	1.2686e-05	5.51341e-06	4.98844e-06	6.6187e-06	1.44915e-05	5.69484e-06	2.43213e-05	7.72422e-06	9.9522e-06	1.75374e-06	2.33338e-06	1.22592e-06	1.64795e-06	1.70106e-06	1.24405e-06	0	1.90275e-05	1.49328e-06	3.4507e-06	3.52447e-06	5.28593e-06	0	1.24435e-05	2.36216e-06	3.49127e-06	1.15288e-05	1.88062e-05	2.06861e-06	3.78786e-06	1.89836e-06	3.43845e-06	2.16221e-06	2.42006e-06	6.90122e-06	2.75086e-06	1.33977e-06	4.8798e-06	3.65566e-06	7.28327e-06	7.20899e-06	2.17528e-06	2.41505e-06	1.22356e-05	7.66328e-06	8.04743e-06	2.97903e-06	6.96399e-06	4.62553e-06	5.04551e-06	4.44484e-06	2.83082e-06	7.77665e-06	8.49534e-06	7.38296e-06	1.11666e-05	1.672e-05	8.62477e-06	6.19382e-06	8.40721e-06	7.85898e-06	7.58727e-06	1.24882e-05	5.44849e-06
Spsb3	2.44746e-05	2.45219e-05	8.64314e-06	2.41095e-05	1.42689e-05	2.08125e-05	1.8891e-05	2.69234e-05	2.16903e-05	0	5.08372e-06	2.75291e-05	2.18697e-05	1.89919e-05	1.85113e-05	2.74884e-05	1.80789e-05	2.20607e-05	1.49895e-05	0	1.56928e-05	2.05754e-05	2.14327e-05	2.52202e-05	0	6.60258e-06	1.1347e-05	8.2751e-06	0	1.13952e-05	2.09566e-05	1.82046e-05	1.4277e-05	1.58444e-05	1.15609e-05	1.68617e-05	2.60424e-05	2.05591e-05	1.56553e-05	2.05661e-05	1.75518e-05	1.43513e-05	3.57698e-05	2.26424e-05	1.81055e-05	5.01463e-05	3.20884e-05	1.71894e-05	3.40488e-05	2.89672e-05	1.78896e-05	3.48348e-05	2.4608e-05	3.68435e-05	3.66423e-05	3.34105e-05	3.04922e-05	2.09277e-05	2.74729e-05	2.55861e-05	2.23928e-05	3.37474e-05	2.55398e-05	2.93231e-05	1.55684e-05	1.93687e-05	6.22809e-06	1.37906e-05	4.9695e-06	1.061e-05	4.40127e-06	4.73345e-06	5.04175e-06	1.15211e-05	6.64696e-06	0	5.08372e-06	1.05252e-05	1.98556e-06	2.21882e-06	1.10984e-06	2.05457e-06	1.72448e-06	1.26775e-06	1.03019e-05	0	1.73081e-06	5.46068e-06	6.26708e-06	8.56789e-06	0	4.7947e-06	1.65068e-06	2.01366e-06	0	1.13952e-05	1.82589e-06	2.65629e-06	1.31625e-06	2.58118e-06	1.45405e-06	2.26881e-06	6.50985e-06	1.77278e-06	9.20168e-07	4.69892e-06	2.79208e-06	4.57055e-06	7.0182e-06	1.47785e-06	1.69583e-06	1.5254e-05	9.16632e-06	4.52085e-06	3.25482e-06	6.2807e-06	3.46461e-06	5.45134e-06	4.61678e-06	3.41506e-06	7.52528e-06	7.57183e-06	8.36712e-06	9.17663e-06	7.09881e-06	6.80797e-06	5.92084e-06	8.06795e-06	6.01101e-06	7.76896e-06	5.92056e-06	5.09928e-06
Eme2	6.42445e-06	9.47912e-06	1.08092e-05	7.09968e-06	2.31144e-06	3.07375e-06	6.88596e-06	5.52059e-06	6.1926e-06	2.01972e-05	8.18348e-06	0	4.17938e-06	3.15648e-06	4.19733e-06	3.83731e-06	2.4091e-06	5.21345e-06	0	2.39541e-05	3.4565e-06	3.50132e-06	1.94483e-06	1.08922e-06	0	2.29415e-06	1.73513e-06	1.61268e-06	0	0	2.66659e-06	2.26876e-06	1.65698e-06	2.57949e-06	1.5487e-06	2.01102e-06	1.20528e-05	3.22442e-06	2.24e-06	1.58879e-06	2.43176e-06	1.74563e-06	0	2.63955e-06	9.87949e-07	1.25216e-06	6.38069e-07	3.41899e-06	7.30797e-06	1.38181e-06	4.20724e-06	2.71857e-06	3.04025e-06	3.99459e-06	6.87991e-06	1.68755e-06	5.47018e-06	1.38764e-05	6.97758e-06	1.21039e-05	2.27823e-06	1.33482e-06	4.48019e-06	2.76231e-06	4.92507e-06	6.76303e-06	4.3709e-06	9.47912e-06	1.08092e-05	7.09968e-06	1.63519e-06	1.67461e-06	3.12535e-06	5.52059e-06	3.36816e-06	2.01972e-05	8.18348e-06	0	8.7347e-07	8.67531e-07	5.86043e-07	7.61949e-07	5.58704e-07	6.72587e-07	0	2.39541e-05	8.13148e-07	2.12295e-06	1.94483e-06	1.08922e-06	0	2.29415e-06	6.04444e-07	8.20198e-07	0	0	6.9522e-07	7.30147e-07	4.17552e-07	1.25477e-06	4.92257e-07	7.51325e-07	6.29887e-06	7.0725e-07	3.76748e-07	1.58879e-06	1.09074e-06	1.74563e-06	0	5.24052e-07	3.35084e-07	1.25216e-06	6.38069e-07	3.41899e-06	1.69691e-06	1.38181e-06	1.81893e-06	1.4162e-06	1.64399e-06	1.08728e-06	3.41e-06	1.68755e-06	2.88282e-06	7.85027e-06	3.97778e-06	5.00039e-06	1.68811e-06	1.33482e-06	2.3885e-06	2.01713e-06	4.24285e-06	3.48951e-06
Mapk8ip3	3.53419e-05	3.35327e-05	3.93736e-05	7.3482e-05	3.32141e-05	4.31383e-05	3.95224e-05	1.32312e-05	2.66569e-05	0.000100937	2.91313e-05	3.73574e-05	3.93551e-05	2.66811e-05	2.16906e-05	3.27938e-05	2.5297e-05	2.96025e-05	5.25555e-05	2.31616e-05	1.9965e-05	4.47364e-05	3.46508e-05	3.3934e-05	0	9.61636e-06	7.86357e-06	9.28968e-06	0	0	1.76171e-05	1.56961e-05	1.42551e-05	1.79933e-05	1.72101e-05	1.47857e-05	2.55009e-05	1.63335e-05	2.37439e-05	2.13591e-05	1.46716e-05	1.63773e-05	2.02983e-05	1.88849e-05	1.51638e-05	2.03674e-05	1.52524e-05	1.77369e-05	3.06297e-05	4.63341e-05	2.77626e-05	2.85112e-05	3.50305e-05	3.40839e-05	2.72201e-05	4.53563e-05	2.86468e-05	7.35462e-05	3.51286e-05	2.69409e-05	2.05565e-05	1.02534e-05	1.11827e-05	1.40287e-05	4.05277e-06	1.46828e-05	7.43638e-06	1.64648e-05	1.04491e-05	2.26698e-05	5.93797e-06	7.80713e-06	9.66471e-06	6.77714e-06	7.16984e-06	4.25505e-05	1.40937e-05	1.73734e-05	2.8027e-06	2.81372e-06	1.30292e-06	2.33689e-06	2.16745e-06	1.58647e-06	2.50449e-05	2.31616e-05	1.92761e-06	1.02815e-05	1.05377e-05	6.4466e-06	0	8.07348e-06	1.40288e-06	2.30195e-06	0	0	1.67821e-06	2.61147e-06	1.37777e-06	3.1152e-06	2.18804e-06	1.88921e-06	7.22453e-06	1.51006e-06	1.23365e-06	5.22377e-06	2.49118e-06	4.4891e-06	5.48256e-06	1.34166e-06	1.45501e-06	8.39677e-06	4.88018e-06	4.6477e-06	3.34136e-06	9.34912e-06	4.78966e-06	5.10191e-06	5.70067e-06	3.43714e-06	5.98197e-06	9.6399e-06	6.56135e-06	1.59255e-05	9.83723e-06	6.80414e-06	6.14431e-06	5.05608e-06	4.83632e-06	5.3159e-06	2.02998e-06	3.46737e-06
Mrps34	6.30226e-05	5.62402e-05	8.58324e-05	2.76077e-05	6.85797e-05	5.05024e-05	7.19137e-05	6.23708e-05	6.37641e-05	9.65751e-05	4.77283e-05	6.95264e-05	4.01036e-05	4.51239e-05	4.48759e-05	4.46654e-05	3.81025e-05	3.9825e-05	6.43756e-05	0	3.63696e-05	6.32791e-05	4.57674e-05	6.19779e-05	0	0.000103105	5.19363e-05	4.76581e-05	8.83415e-05	0.000125838	3.87327e-05	4.72115e-05	3.59088e-05	3.76916e-05	3.68791e-05	3.55161e-05	3.80884e-05	5.49712e-05	3.54109e-05	5.4955e-05	3.75768e-05	6.05548e-05	5.08459e-05	5.61697e-05	4.84439e-05	7.24589e-05	3.23648e-05	5.68209e-05	7.97339e-05	5.42344e-05	4.83651e-05	8.07042e-05	6.24021e-05	6.21834e-05	0.000100454	0.000134412	8.68865e-05	0.000133292	0.000112321	8.56292e-05	5.97508e-05	4.89482e-05	4.4983e-05	6.75513e-05	6.8566e-05	5.65269e-05	9.80526e-06	1.87933e-05	1.88792e-05	1.12029e-05	8.57107e-06	6.61798e-06	1.14612e-05	1.73135e-05	9.64269e-06	4.11059e-05	1.65976e-05	1.95051e-05	2.7521e-06	3.51367e-06	1.74825e-06	2.70752e-06	2.51072e-06	1.71294e-06	2.16253e-05	0	2.67225e-06	9.86892e-06	1.25924e-05	1.05688e-05	0	3.05918e-05	3.47785e-06	5.39772e-06	4.53827e-05	2.66045e-05	2.40782e-06	4.08163e-06	2.0855e-06	4.39479e-06	3.06399e-06	3.00377e-06	8.02349e-06	2.77345e-06	1.26616e-06	7.59269e-06	4.11058e-06	8.02604e-06	8.8803e-06	2.45375e-06	2.95129e-06	1.36438e-05	7.4906e-06	8.85281e-06	5.11634e-06	9.54353e-06	5.91371e-06	8.20433e-06	7.84864e-06	4.06519e-06	1.36678e-05	1.75352e-05	1.18409e-05	2.69136e-05	1.53232e-05	1.2288e-05	9.03231e-06	9.15859e-06	8.99604e-06	1.08082e-05	1.2062e-05	9.02037e-06
Nme3	3.31035e-06	0	2.92312e-06	6.12822e-06	3.02454e-06	2.53617e-06	2.58333e-06	5.73492e-06	6.37688e-06	0	0	1.6691e-05	1.23571e-06	5.75094e-07	1.00174e-06	3.05317e-07	2.52789e-06	1.33108e-06	2.35537e-05	0	9.3617e-07	2.24492e-06	2.26674e-06	0	0	0	9.36365e-07	6.28492e-07	2.34942e-05	0	7.68035e-07	1.96526e-06	1.12395e-06	6.84227e-07	1.14082e-06	1.00633e-06	0	1.2016e-06	1.8939e-06	0	4.67276e-06	0	3.47895e-06	2.13061e-06	1.32115e-06	0	0	0	2.07315e-06	1.66571e-06	1.80547e-06	0	5.71922e-06	2.60889e-06	8.14308e-06	1.14917e-05	8.53306e-06	0	4.74758e-06	3.40033e-06	1.10895e-06	0	1.50097e-06	0	1.10879e-05	4.90471e-07	2.21393e-06	0	2.92312e-06	6.12822e-06	1.76586e-06	1.7896e-06	1.57457e-06	5.73492e-06	3.38201e-06	0	0	9.13844e-06	4.25811e-07	4.20203e-07	2.49352e-07	1.84399e-07	8.21855e-07	3.40635e-07	1.67858e-05	0	4.04706e-07	2.24492e-06	2.26674e-06	0	0	0	4.78991e-07	6.28492e-07	2.34942e-05	0	3.16815e-07	9.20825e-07	3.07371e-07	4.86623e-07	7.17862e-07	4.02009e-07	0	4.14625e-07	3.01971e-07	0	2.28566e-06	0	2.5845e-06	4.45348e-07	3.72695e-07	0	0	0	7.92408e-07	1.66571e-06	1.30936e-06	0	2.38924e-06	8.59911e-07	3.63102e-06	4.71409e-06	4.2311e-06	0	3.31755e-06	2.40061e-06	1.10895e-06	0	1.50097e-06	0	6.56769e-06	4.90471e-07
Jpt2	2.15727e-05	3.50392e-05	1.85883e-05	2.28735e-05	1.58706e-05	1.86234e-05	3.32266e-05	5.37211e-05	5.40878e-05	1.99889e-05	1.54931e-05	2.86514e-05	1.13209e-05	3.14167e-05	2.04848e-05	9.25404e-06	1.2376e-05	9.8061e-06	1.68523e-05	0.000121652	3.61533e-05	5.77106e-06	6.72766e-06	7.18453e-06	0	7.67435e-05	3.09035e-05	1.32961e-05	7.59523e-06	1.45977e-05	1.27877e-05	3.46765e-05	2.31326e-05	1.07506e-05	1.01764e-05	7.97422e-06	1.10242e-05	2.18242e-05	1.75847e-05	7.70016e-06	3.23711e-06	1.77579e-05	1.85138e-05	2.01747e-05	3.32235e-05	1.83544e-05	2.33302e-06	9.91003e-06	1.15025e-05	1.62738e-05	1.56156e-05	1.88085e-05	1.44026e-05	7.90727e-06	1.32361e-05	1.09287e-05	1.99438e-05	1.024e-05	1.37647e-05	1.43417e-05	3.23106e-05	1.71874e-05	2.77938e-05	2.14054e-05	2.5418e-05	2.69818e-05	6.70559e-06	1.67374e-05	7.89612e-06	1.12613e-05	4.0399e-06	4.74846e-06	8.25977e-06	1.51938e-05	9.59566e-06	1.99889e-05	1.22025e-05	9.83153e-06	1.52201e-06	2.97156e-06	1.22306e-06	1.20676e-06	1.4306e-06	8.62977e-07	1.15176e-05	8.91067e-05	2.70965e-06	2.89083e-06	3.83079e-06	2.66117e-06	0	3.1749e-05	2.78659e-06	2.6805e-06	7.59523e-06	7.8274e-06	1.4224e-06	3.52228e-06	1.78472e-06	2.62217e-06	1.44484e-06	1.36912e-06	5.57146e-06	1.77378e-06	9.36384e-07	2.92062e-06	9.69974e-07	6.02086e-06	5.19394e-06	1.40813e-06	2.06059e-06	7.0871e-06	1.17364e-06	4.13407e-06	1.84342e-06	4.50102e-06	3.55543e-06	4.13475e-06	3.96403e-06	1.46033e-06	5.03301e-06	4.13147e-06	5.87011e-06	7.30574e-06	7.5685e-06	4.55928e-06	9.05612e-06	6.08588e-06	6.24617e-06	6.30505e-06	7.82602e-06	5.28948e-06
Cramp1l	4.00326e-05	2.25807e-05	1.51951e-05	1.85844e-05	2.68957e-05	3.4444e-05	2.0067e-05	2.51476e-05	3.63242e-05	4.06503e-05	9.55861e-06	4.44166e-05	4.10696e-05	3.99499e-05	3.74643e-05	4.39258e-05	4.04649e-05	4.90516e-05	6.46504e-05	0	2.56115e-05	1.90159e-05	2.91973e-05	2.23067e-05	0	4.32933e-06	1.00806e-05	5.91664e-06	0	6.5486e-06	1.85574e-05	2.1876e-05	2.03649e-05	1.72833e-05	1.88888e-05	2.05524e-05	2.47926e-05	1.77913e-05	2.33811e-05	1.56904e-05	1.30108e-05	2.4824e-05	1.50113e-05	1.71917e-05	2.17123e-05	1.69626e-05	2.26512e-05	1.91202e-05	2.32714e-05	2.52673e-05	2.24532e-05	2.23204e-05	2.74601e-05	2.57993e-05	2.38407e-05	2.31093e-05	2.26084e-05	3.0616e-05	1.80951e-05	1.92629e-05	1.79128e-05	2.03247e-05	1.91509e-05	2.45925e-05	1.5894e-05	1.6154e-05	7.41203e-06	2.25807e-05	7.34964e-06	1.05323e-05	5.76946e-06	5.73827e-06	6.22852e-06	9.89544e-06	8.36401e-06	2.70382e-05	6.59561e-06	1.38062e-05	2.79949e-06	3.4813e-06	1.65554e-06	2.7074e-06	2.73041e-06	2.06256e-06	2.3012e-05	0	2.68026e-06	4.99307e-06	1.03343e-05	5.10896e-06	0	4.32933e-06	1.60342e-06	1.64571e-06	0	6.5486e-06	1.82331e-06	3.26946e-06	1.68622e-06	2.67004e-06	1.99385e-06	2.15194e-06	7.56969e-06	1.71536e-06	1.33195e-06	3.85196e-06	2.51723e-06	6.54657e-06	4.66131e-06	1.32231e-06	1.87458e-06	7.22831e-06	6.22986e-06	5.37919e-06	2.93453e-06	5.74775e-06	4.73056e-06	3.99036e-06	5.23993e-06	2.78134e-06	6.46825e-06	6.43704e-06	6.27012e-06	1.0956e-05	6.34925e-06	6.60192e-06	4.81228e-06	8.64077e-06	5.87153e-06	8.12889e-06	6.03262e-06	4.4588e-06
Ift140	2.18588e-05	3.12805e-05	4.63876e-05	3.1201e-05	2.89589e-05	3.37278e-05	1.86131e-05	9.0922e-06	2.17677e-05	0	4.39563e-06	3.29518e-05	3.68746e-06	1.08172e-06	4.07609e-06	4.04118e-06	3.44011e-06	2.43317e-06	1.06767e-05	0	6.30072e-06	1.43406e-06	9.6099e-06	5.97653e-06	0	4.43467e-06	3.26663e-06	2.88305e-06	0	5.12367e-06	7.70318e-06	7.23859e-06	6.98813e-06	6.23674e-06	7.01296e-06	4.31047e-06	9.14882e-06	4.42007e-06	6.13659e-06	5.12597e-06	2.2512e-06	6.53635e-06	7.22994e-06	4.69087e-06	6.26332e-06	7.40288e-06	9.52135e-06	2.97366e-06	7.13463e-06	4.31281e-06	1.16108e-05	1.09894e-05	1.02765e-05	7.21709e-06	1.00541e-05	1.07431e-05	1.37285e-05	1.24551e-05	8.87448e-06	7.14843e-06	1.6432e-05	2.03952e-05	2.15937e-05	1.35517e-05	4.18732e-06	1.47639e-05	6.8377e-06	2.24682e-05	1.77145e-05	1.65468e-05	6.11987e-06	6.60055e-06	5.34788e-06	5.50373e-06	6.75634e-06	0	4.39563e-06	1.24868e-05	9.95344e-07	5.08421e-07	5.35799e-07	8.40254e-07	8.20489e-07	4.15385e-07	1.06767e-05	0	1.07456e-06	1.02916e-06	5.76073e-06	2.67386e-06	0	4.43467e-06	8.83483e-07	1.41092e-06	0	5.12367e-06	1.09271e-06	1.83809e-06	9.99996e-07	1.78619e-06	1.33935e-06	9.35258e-07	4.26739e-06	7.90889e-07	6.12277e-07	2.25938e-06	7.41605e-07	2.45155e-06	3.70659e-06	6.70856e-07	9.28337e-07	3.66661e-06	4.66876e-06	1.83538e-06	1.48482e-06	2.61843e-06	2.83953e-06	3.13255e-06	2.97056e-06	1.62066e-06	4.17877e-06	4.36504e-06	5.12944e-06	7.08541e-06	4.32473e-06	3.132e-06	5.36293e-06	6.68639e-06	5.82212e-06	4.84088e-06	2.1564e-06	4.57489e-06
Tmem204	1.55147e-06	1.6314e-06	8.05714e-06	4.93596e-06	1.19382e-05	1.5667e-05	4.6169e-06	4.94113e-06	1.61401e-06	0	0	7.67798e-06	0.000283689	0.000195483	0.000231736	0.000250163	0.000248666	0.000312418	0.000350414	0.000187696	0.000112492	0.000210799	0.000213325	0.000248183	0	0	0	8.79181e-07	0	0	6.32659e-06	3.4829e-06	2.84607e-06	3.16071e-06	6.39694e-06	8.27606e-06	4.31973e-06	3.00218e-06	1.33047e-06	2.71338e-06	3.58649e-06	1.12179e-05	1.58231e-06	2.1425e-06	2.61825e-06	0	1.08922e-05	1.14304e-05	6.21082e-06	7.13526e-06	5.9191e-06	2.66266e-06	1.07804e-05	1.06727e-05	8.12052e-06	2.45814e-06	4.53944e-06	4.26208e-06	6.60772e-06	8.41077e-06	4.37142e-06	2.29386e-06	2.9822e-06	0	3.52428e-06	2.2159e-06	1.55147e-06	1.6314e-06	5.97386e-06	4.93596e-06	4.87761e-06	3.75335e-06	2.71816e-06	4.94113e-06	9.2543e-07	0	0	7.67798e-06	8.24492e-06	9.04431e-06	5.49702e-06	7.25237e-06	7.68648e-06	5.61126e-06	8.53685e-05	0.000160317	6.29595e-06	1.81631e-05	2.51235e-05	2.06258e-05	0	0	0	8.79181e-07	0	0	1.29826e-06	1.33407e-06	6.84991e-07	1.25198e-06	1.20807e-06	1.44282e-06	2.80394e-06	7.48896e-07	2.44032e-07	1.82194e-06	1.15052e-06	4.07516e-06	1.28327e-06	4.51435e-07	6.12695e-07	0	4.78849e-06	4.98883e-06	1.57384e-06	4.34249e-06	2.11321e-06	1.5683e-06	3.21634e-06	1.77581e-06	3.60291e-06	1.83022e-06	2.5933e-06	4.26208e-06	3.7463e-06	4.69101e-06	2.20725e-06	1.76644e-06	2.10073e-06	0	2.15121e-06	2.2159e-06
Telo2	1.59787e-05	1.14357e-05	1.25794e-05	1.39775e-05	1.74757e-05	6.82742e-06	2.05648e-05	1.85192e-05	9.65453e-06	4.40951e-05	1.05646e-05	3.04251e-05	1.21179e-05	1.73716e-05	1.67367e-05	1.2157e-05	1.24764e-05	1.35865e-05	1.13264e-05	6.29435e-05	2.05428e-05	1.23336e-05	1.29026e-05	1.70664e-05	0	0	3.07982e-06	3.0207e-06	0	0	1.40622e-05	1.88133e-05	1.56465e-05	1.42753e-05	1.00242e-05	1.0451e-05	1.24385e-05	1.35478e-05	9.53146e-06	7.34515e-06	8.55698e-06	1.12352e-05	7.72253e-06	1.21585e-05	1.1226e-05	9.39796e-06	8.62901e-06	6.32982e-06	1.51963e-05	8.42505e-06	2.11516e-05	1.99185e-05	1.45077e-05	1.36521e-05	1.08416e-05	1.12748e-05	1.58415e-05	3.93774e-06	1.28449e-05	1.18399e-05	8.28757e-06	1.21813e-05	5.36956e-06	1.51232e-05	4.2129e-06	7.63339e-06	4.98627e-06	9.82549e-06	5.84791e-06	8.04967e-06	4.13039e-06	2.5248e-06	6.39772e-06	9.77551e-06	3.0721e-06	2.9172e-05	7.3049e-06	1.25718e-05	1.48993e-06	2.20548e-06	1.06274e-06	1.39878e-06	1.51179e-06	1.09237e-06	7.77687e-06	3.42622e-05	2.13921e-06	4.46693e-06	8.26006e-06	5.36556e-06	0	0	8.97037e-07	1.23639e-06	0	0	1.50086e-06	2.75975e-06	1.44795e-06	2.53334e-06	1.55157e-06	1.63625e-06	5.5968e-06	1.36446e-06	7.06853e-07	2.5246e-06	2.06258e-06	4.87523e-06	2.6379e-06	1.16698e-06	1.19123e-06	5.8558e-06	6.14847e-06	2.88158e-06	2.30341e-06	3.28436e-06	4.14035e-06	4.06261e-06	4.54035e-06	2.04992e-06	4.03319e-06	4.2722e-06	4.82597e-06	3.93774e-06	5.50266e-06	5.66634e-06	3.29117e-06	5.06664e-06	2.68722e-06	5.61812e-06	2.15308e-06	3.23045e-06
Clcn7	4.57773e-06	8.58118e-06	1.82396e-05	1.70231e-05	1.58432e-05	1.82965e-05	2.19019e-05	4.90225e-05	1.83317e-05	6.63141e-05	2.20364e-05	3.43753e-05	3.51504e-05	3.13183e-05	2.87903e-05	3.37251e-05	3.64828e-05	3.81861e-05	3.48663e-05	7.39564e-05	1.73506e-05	2.61001e-05	1.89993e-05	1.86239e-05	9.48814e-05	0	2.23345e-05	1.85382e-05	0	1.6001e-05	5.34888e-05	5.00411e-05	5.53689e-05	5.75188e-05	4.79799e-05	5.88993e-05	6.04986e-05	4.83399e-05	7.40163e-05	6.19325e-05	5.43378e-05	7.92893e-05	2.71275e-05	3.29962e-05	3.51477e-05	2.32593e-05	3.2559e-05	3.74183e-05	1.19594e-05	1.06459e-05	1.55817e-05	5.75607e-06	7.74327e-06	1.49443e-05	5.13433e-06	2.88073e-05	6.61461e-06	1.28491e-05	1.15318e-05	2.98567e-05	8.35684e-06	1.13254e-05	1.03709e-05	8.80692e-06	1.69015e-05	1.57698e-05	2.56948e-06	8.58118e-06	7.2183e-06	9.62904e-06	4.56177e-06	4.45542e-06	8.68685e-06	1.86647e-05	4.64263e-06	4.78863e-05	1.01743e-05	1.51707e-05	2.52195e-06	3.08438e-06	1.50612e-06	2.49085e-06	2.5913e-06	1.80438e-06	2.39797e-05	4.83249e-05	1.98916e-06	5.46142e-06	7.06428e-06	4.46164e-06	9.48814e-05	0	2.41724e-06	2.92086e-06	0	1.6001e-05	3.00567e-06	4.50702e-06	2.76274e-06	5.15982e-06	3.44981e-06	4.24186e-06	1.22135e-05	3.12654e-06	2.46134e-06	8.3119e-06	5.58355e-06	1.38741e-05	6.00717e-06	1.95455e-06	2.45127e-06	7.97512e-06	7.66668e-06	9.76938e-06	2.01044e-06	3.97336e-06	3.34052e-06	2.17013e-06	2.44981e-06	2.22054e-06	2.60886e-06	6.93427e-06	3.18491e-06	7.28002e-06	4.57244e-06	7.93771e-06	3.18773e-06	5.56436e-06	5.64295e-06	4.51662e-06	6.24335e-06	4.67894e-06
BC003965	4.24384e-05	2.83413e-05	2.27101e-05	1.63885e-05	2.80626e-05	2.20381e-05	4.39803e-05	5.03907e-05	3.55028e-05	5.15698e-05	5.84542e-05	3.04936e-05	3.48048e-05	3.77434e-05	3.50639e-05	4.162e-05	2.6098e-05	3.36762e-05	3.47953e-05	0.00014967	3.46997e-05	5.63005e-05	2.88712e-05	3.92433e-05	0	2.40921e-05	3.1308e-05	1.78094e-05	1.0506e-05	7.85825e-05	2.45492e-05	3.69437e-05	3.11348e-05	3.19198e-05	2.50076e-05	2.65522e-05	3.47747e-05	4.80386e-05	3.05961e-05	2.78454e-05	2.89142e-05	3.04011e-05	2.57264e-05	4.55963e-05	3.08093e-05	2.565e-05	2.21837e-05	3.46308e-05	3.79929e-05	3.77572e-05	4.26255e-05	4.43891e-05	2.63921e-05	3.63439e-05	3.32957e-05	3.60462e-05	3.8077e-05	5.30014e-05	2.51633e-05	2.09286e-05	2.89618e-05	2.63155e-05	2.05817e-05	3.01854e-05	2.00841e-05	2.48815e-05	8.05729e-06	1.71278e-05	7.67749e-06	9.28405e-06	5.14891e-06	4.32437e-06	9.06626e-06	1.6438e-05	7.02997e-06	2.58308e-05	1.9661e-05	1.45296e-05	2.64846e-06	3.26771e-06	1.63125e-06	2.59383e-06	1.95248e-06	1.61884e-06	1.6955e-05	7.50957e-05	2.6402e-06	1.03603e-05	9.74843e-06	6.86094e-06	0	1.51074e-05	2.86488e-06	2.88222e-06	1.0506e-05	3.1815e-05	2.01368e-06	3.655e-06	2.08501e-06	3.93675e-06	2.51648e-06	2.46338e-06	7.4342e-06	2.6238e-06	1.26321e-06	4.72166e-06	5.03701e-06	6.12484e-06	5.78714e-06	2.16173e-06	1.83281e-06	8.61434e-06	7.6973e-06	8.74309e-06	3.60685e-06	7.17436e-06	5.57111e-06	5.49355e-06	4.40665e-06	3.24618e-06	7.44033e-06	8.1762e-06	7.10176e-06	1.36535e-05	8.25144e-06	5.85328e-06	6.21952e-06	6.54222e-06	5.93044e-06	9.72473e-06	6.90635e-06	6.31162e-06
Unkl	9.99627e-06	1.38614e-05	9.05833e-06	1.81879e-05	8.29768e-06	1.02818e-05	1.03211e-05	9.43109e-06	2.14247e-05	0	1.93423e-05	0	1.83847e-05	1.7186e-05	1.19261e-05	1.68553e-05	1.82615e-05	1.87361e-05	3.95976e-05	0	1.18866e-05	1.29049e-05	8.08364e-06	8.63387e-06	0	0	6.38308e-06	3.12983e-06	0	0	8.59255e-06	5.80793e-06	7.36842e-06	6.35536e-06	7.12935e-06	1.2343e-05	7.46314e-06	2.42869e-06	6.49664e-06	6.03246e-06	3.20354e-06	2.78368e-06	5.73926e-06	3.68893e-06	3.13197e-06	4.79918e-06	1.05044e-05	9.14016e-06	2.17297e-05	2.54846e-05	1.40622e-05	2.56835e-05	2.06428e-05	2.32648e-05	9.69943e-06	7.57196e-06	6.86399e-06	3.94799e-06	1.12607e-05	9.83943e-06	5.06239e-06	0	0	4.68666e-06	3.50994e-06	7.92106e-06	3.85169e-06	1.22206e-05	5.28168e-06	1.03744e-05	2.99321e-06	3.11646e-06	3.62361e-06	6.62498e-06	6.4012e-06	0	1.48342e-05	0	1.81646e-06	2.51502e-06	9.71539e-07	1.6037e-06	1.84574e-06	1.25366e-06	1.86326e-05	0	1.68917e-06	4.55647e-06	4.6699e-06	3.31743e-06	0	0	1.16804e-06	1.3468e-06	0	0	1.25084e-06	2.038e-06	1.33836e-06	1.80743e-06	1.32022e-06	2.37725e-06	3.80962e-06	6.67888e-07	7.45345e-07	2.30266e-06	1.04066e-06	1.74399e-06	2.52284e-06	6.95991e-07	6.31258e-07	3.87323e-06	4.35306e-06	3.44526e-06	2.95916e-06	6.37555e-06	3.29291e-06	4.94497e-06	4.5555e-06	2.82068e-06	3.97434e-06	3.80959e-06	3.393e-06	3.94799e-06	4.81236e-06	4.29979e-06	2.55012e-06	0	0	3.29562e-06	1.79227e-06	2.87057e-06
Gnptg	2.07348e-05	1.85066e-05	3.40098e-05	1.33664e-05	1.44763e-05	2.10925e-05	3.96733e-05	2.57758e-05	2.58682e-05	3.617e-05	1.61077e-05	4.32783e-05	1.89806e-05	2.1954e-05	2.33988e-05	1.62742e-05	1.6644e-05	2.03027e-05	2.49567e-05	0	2.02811e-05	2.29124e-05	2.73916e-05	3.00685e-05	0	5.94916e-06	1.63513e-05	1.50153e-05	1.52562e-05	9.62781e-06	3.82536e-05	3.79976e-05	4.27898e-05	3.48579e-05	3.38103e-05	2.87284e-05	3.43065e-05	2.07696e-05	2.35533e-05	1.69197e-05	2.20124e-05	2.12121e-05	7.83884e-06	1.96198e-05	1.86639e-05	1.86421e-05	1.51335e-05	1.12871e-05	4.61142e-05	3.43555e-05	6.15234e-05	5.46879e-05	3.93745e-05	5.7383e-05	2.19801e-05	2.13616e-05	1.82788e-05	5.29781e-05	2.54916e-05	1.62537e-05	8.45222e-06	7.21049e-06	8.73967e-06	1.07925e-05	7.90408e-06	7.45668e-06	6.06715e-06	1.31153e-05	1.14225e-05	9.35229e-06	3.97956e-06	4.7331e-06	9.14093e-06	9.94773e-06	6.52058e-06	2.40653e-05	9.11752e-06	1.84364e-05	1.91047e-06	2.64069e-06	1.29535e-06	1.68328e-06	1.67716e-06	1.35049e-06	1.73152e-05	0	2.14621e-06	5.3675e-06	1.09411e-05	6.0977e-06	0	4.53754e-06	2.08094e-06	2.8618e-06	1.23424e-05	6.56911e-06	2.67195e-06	3.64612e-06	2.46357e-06	4.11181e-06	2.82338e-06	2.58786e-06	1.1445e-05	1.75751e-06	1.12038e-06	4.04549e-06	4.72794e-06	5.38801e-06	3.83063e-06	1.43267e-06	1.5611e-06	8.28777e-06	5.88935e-06	4.28385e-06	4.11231e-06	7.53039e-06	8.01455e-06	6.87664e-06	6.38834e-06	5.08424e-06	6.43731e-06	5.97644e-06	5.47625e-06	1.65168e-05	8.10916e-06	5.99555e-06	3.037e-06	4.34728e-06	4.16602e-06	5.07648e-06	3.11887e-06	2.65879e-06
Tsr3	6.5074e-06	0	6.74787e-06	1.14399e-05	1.82624e-05	7.40969e-06	3.18543e-05	2.73201e-05	3.20136e-05	5.58215e-05	3.37275e-05	2.85797e-05	1.0388e-05	1.04185e-05	9.63659e-06	9.03345e-06	1.02014e-05	8.90544e-06	6.1641e-06	2.35763e-05	1.20601e-05	1.01604e-05	2.05768e-05	2.26559e-05	0	2.88961e-05	1.31095e-05	1.12405e-05	2.20501e-05	1.95943e-05	1.2178e-05	1.0884e-05	1.6695e-05	1.21893e-05	1.3196e-05	1.12605e-05	8.10938e-06	2.07065e-05	1.39128e-05	1.51363e-05	1.52798e-05	1.32385e-05	1.31655e-05	1.58171e-05	1.64827e-05	2.52887e-05	1.02841e-05	1.96432e-05	3.28203e-05	3.42343e-05	3.53461e-05	2.88888e-05	2.66183e-05	2.87223e-05	2.05211e-05	2.57656e-05	3.03574e-05	7.82152e-06	1.34877e-05	1.72928e-05	8.86801e-06	1.62546e-05	1.50173e-05	1.29651e-05	1.78083e-05	1.21818e-05	2.77247e-06	0	4.78514e-06	8.03827e-06	4.38993e-06	2.63288e-06	6.52565e-06	1.50981e-05	8.51338e-06	3.86259e-05	1.35818e-05	1.25575e-05	1.46626e-06	1.68234e-06	7.92502e-07	1.21546e-06	1.28026e-06	8.50604e-07	6.1641e-06	2.35763e-05	1.39727e-06	3.40142e-06	9.55348e-06	5.32595e-06	0	1.45355e-05	1.83682e-06	2.19829e-06	2.20501e-05	1.95943e-05	1.34267e-06	1.82776e-06	1.50454e-06	2.26528e-06	1.69994e-06	1.7711e-06	3.41944e-06	1.70401e-06	8.42626e-07	4.07361e-06	3.40612e-06	4.5836e-06	4.4479e-06	1.30149e-06	1.56092e-06	9.34268e-06	5.02249e-06	5.08544e-06	3.19503e-06	7.01275e-06	5.34365e-06	4.63181e-06	4.77115e-06	3.10905e-06	5.91501e-06	6.63643e-06	6.41069e-06	5.49549e-06	5.40671e-06	5.38087e-06	3.04943e-06	5.26757e-06	4.63154e-06	5.23712e-06	7.25889e-06	3.8078e-06
Ube2i	0.000159466	0.000229112	0.000129659	0.000223486	0.000169907	0.000184402	0.000133116	0.000130289	0.000133586	0.000135826	0.000165978	0.000145026	0.000110876	0.000130413	0.000156719	0.000144324	0.00013386	0.000122886	0.000101526	0.000150581	0.000160852	0.000165855	0.000114692	0.000106664	0.000121048	6.31866e-05	3.67648e-05	3.77492e-05	2.52708e-05	2.17085e-05	0.000113115	0.000132817	0.000127256	0.00011724	0.000120817	0.000108177	0.000169107	0.000202666	0.000153474	0.000135451	0.000119504	0.000146468	0.00018019	0.00021502	0.000185511	0.000163705	0.000155453	0.000177253	0.00025475	0.000224725	0.000246542	0.00026179	0.000220262	0.000238016	0.00019893	0.000149054	0.000162853	0.000156306	0.000168927	0.000196359	0.000160579	0.000205706	0.000156218	0.000190302	0.000143659	0.000178821	1.58826e-05	4.01071e-05	1.99896e-05	4.27634e-05	1.36053e-05	1.34336e-05	1.47084e-05	2.28237e-05	1.38679e-05	6.81398e-05	3.70926e-05	2.61696e-05	4.74444e-06	6.18418e-06	3.60897e-06	4.61646e-06	5.16025e-06	3.18265e-06	3.11902e-05	0.000102243	5.40657e-06	1.67009e-05	1.70709e-05	1.38517e-05	0.000121048	2.44646e-05	3.14092e-06	5.50354e-06	2.04711e-05	1.05723e-05	4.10622e-06	7.18168e-06	4.31394e-06	7.72003e-06	5.26361e-06	5.23511e-06	2.00724e-05	5.79285e-06	2.90766e-06	1.02647e-05	7.84547e-06	1.34453e-05	1.41931e-05	4.63966e-06	5.32845e-06	2.14682e-05	1.68594e-05	1.46781e-05	9.15335e-06	1.91713e-05	1.51431e-05	1.63451e-05	1.52755e-05	8.81737e-06	1.73132e-05	1.73043e-05	1.73778e-05	2.54861e-05	2.12953e-05	1.83505e-05	1.3282e-05	2.37624e-05	1.9067e-05	1.95459e-05	2.01384e-05	1.27506e-05
Lmf1	7.37442e-06	3.85056e-05	3.93875e-06	1.42279e-05	8.68883e-06	1.42018e-05	2.57757e-05	3.05571e-05	2.01811e-05	4.25693e-05	3.56465e-05	3.05248e-05	1.85452e-05	1.72988e-05	1.64874e-05	1.28988e-05	1.39542e-05	1.90613e-05	0	7.58219e-05	2.08865e-05	2.5257e-05	1.60297e-05	2.42527e-05	0	3.08074e-05	2.04282e-05	2.10624e-05	1.16592e-05	2.17518e-06	1.24957e-05	1.51283e-05	1.7246e-05	9.80391e-06	1.3254e-05	1.12976e-05	1.86053e-05	1.7252e-05	2.03157e-05	1.68899e-05	1.31396e-05	1.1858e-05	1.18342e-05	2.09978e-05	1.52968e-05	3.24864e-05	1.68064e-05	1.81686e-05	1.16266e-05	1.56649e-05	1.00269e-05	1.10188e-05	1.1091e-05	1.15977e-05	1.91281e-05	2.91071e-05	4.25864e-05	4.0836e-05	1.82176e-05	3.08781e-05	1.52467e-05	1.62423e-05	1.90708e-05	1.58258e-05	7.21094e-06	9.35264e-06	3.20865e-06	1.8788e-05	3.3279e-06	1.42279e-05	2.76004e-06	3.66613e-06	7.31543e-06	1.08221e-05	5.89314e-06	2.82161e-05	2.14601e-05	1.50783e-05	1.87628e-06	2.18653e-06	1.10355e-06	1.48314e-06	1.38369e-06	1.33624e-06	0	4.95439e-05	2.31112e-06	6.044e-06	6.40459e-06	6.50075e-06	0	1.28146e-05	2.4492e-06	3.46337e-06	8.28579e-06	2.17518e-06	1.39137e-06	2.54061e-06	1.57292e-06	2.0211e-06	1.69674e-06	1.61302e-06	5.68549e-06	1.73554e-06	1.09918e-06	4.07002e-06	2.45298e-06	3.80726e-06	3.71879e-06	1.45814e-06	1.56791e-06	1.40228e-05	5.89625e-06	5.63276e-06	2.05548e-06	4.85172e-06	2.90439e-06	3.10147e-06	3.71014e-06	1.89374e-06	5.83754e-06	7.64437e-06	9.71213e-06	1.27266e-05	5.90938e-06	6.73633e-06	4.17207e-06	5.57245e-06	5.64013e-06	5.9815e-06	3.23808e-06	2.64828e-06
Gng13	0	3.90523e-06	0	0	0	0	8.12464e-06	0	2.12684e-06	0	1.38219e-05	0	9.47604e-08	0	7.61859e-08	0	0	0	0	0	1.35376e-07	0	0	0	0	0	0	0	0	0	7.43194e-08	3.70571e-07	0	0	0	0	0	0	0	0	0	0	0	0	0	0	0	0	0	0	0	0	0	0	0	0	0	0	0	0	0	0	0	0	0	0	0	3.90523e-06	0	0	0	0	3.61202e-06	0	1.23305e-06	0	1.38219e-05	0	9.47604e-08	0	5.43755e-08	0	0	0	0	0	1.35376e-07	0	0	0	0	0	0	0	0	0	7.43194e-08	3.70571e-07	0	0	0	0	0	0	0	0	0	0	0	0	0	0	0	0	0	0	0	0	0	0	0	0	0	0	0	0	0	0	0	0	0	0
Chtf18	9.37527e-07	1.68952e-05	0	0	1.9993e-06	3.22677e-06	0	5.34852e-06	3.53183e-06	0	1.59247e-05	2.88915e-06	1.24174e-06	4.94652e-06	3.88602e-06	2.44655e-06	1.52857e-06	8.72857e-07	0	0	6.86568e-06	0	0	0	0	0	1.6662e-06	1.26201e-06	0	0	1.70465e-06	1.07864e-05	4.16901e-06	1.08617e-06	4.21272e-07	8.64674e-07	5.75996e-06	1.29443e-06	1.45423e-06	2.98412e-06	2.14259e-06	1.28791e-06	3.73466e-06	1.18914e-06	1.05875e-05	7.21363e-06	4.25671e-06	4.03473e-06	2.9755e-06	5.7612e-06	9.0499e-06	7.25772e-06	8.26457e-06	1.63292e-06	2.3712e-06	0	3.9638e-06	0	5.34022e-06	0	2.08952e-06	0	2.19245e-06	0	0	5.58219e-07	6.71811e-07	1.18319e-05	0	0	1.42272e-06	1.77224e-06	0	5.34852e-06	2.64632e-06	0	1.59247e-05	2.88915e-06	4.49324e-07	1.25743e-06	4.72057e-07	5.85495e-07	5.0762e-07	2.50114e-07	0	0	1.20051e-06	0	0	0	0	0	7.16724e-07	7.91659e-07	0	0	4.82956e-07	2.09808e-06	7.27189e-07	5.61608e-07	2.10975e-07	3.7112e-07	5.75996e-06	4.05609e-07	2.42191e-07	1.93498e-06	1.62142e-06	9.24704e-07	2.32807e-06	3.12554e-07	1.15475e-06	4.52514e-06	3.31419e-06	1.86487e-06	8.27932e-07	2.66613e-06	3.23677e-06	2.24398e-06	3.02015e-06	6.8058e-07	2.3712e-06	0	2.84343e-06	0	3.73903e-06	0	2.08952e-06	0	2.19245e-06	0	0	5.58219e-07
Rpusd1	6.7651e-06	0	9.77282e-06	7.07908e-06	4.95044e-06	1.2371e-06	1.21333e-05	3.32932e-06	1.02934e-05	1.77972e-05	4.4066e-06	1.60806e-05	4.50832e-06	6.54409e-06	6.45442e-06	6.70787e-06	5.62991e-06	5.21814e-06	0	0	7.71145e-06	1.12577e-05	2.03058e-06	1.09875e-06	0	0	1.79096e-06	1.23618e-06	0	4.40136e-06	5.33232e-06	1.14435e-05	7.46657e-06	8.85799e-06	5.615e-06	4.99133e-06	1.14291e-05	9.14115e-06	8.28411e-06	3.87983e-06	5.33746e-06	4.6281e-06	2.47565e-06	5.20936e-06	8.05546e-06	1.13139e-05	0	1.8261e-06	6.86256e-06	4.79325e-06	3.4978e-06	4.40415e-06	3.55987e-06	5.91643e-06	3.40204e-06	9.17318e-06	1.39978e-05	1.51105e-05	0	3.81526e-06	9.67986e-06	3.22575e-06	6.80076e-07	1.96501e-06	0	1.36216e-06	2.96421e-06	0	5.651e-06	7.07908e-06	2.26354e-06	6.65466e-07	4.33477e-06	3.32932e-06	4.27264e-06	1.77972e-05	4.4066e-06	9.10938e-06	9.18704e-07	1.33008e-06	6.60536e-07	1.05614e-06	9.23164e-07	6.29666e-07	0	0	1.2095e-06	4.21822e-06	2.03058e-06	1.09875e-06	0	0	6.29696e-07	6.1613e-07	0	4.40136e-06	9.90916e-07	2.09481e-06	9.54924e-07	2.25121e-06	9.42644e-07	1.10954e-06	3.95181e-06	1.21454e-06	6.4321e-07	1.74073e-06	1.37147e-06	2.96635e-06	1.28267e-06	6.9729e-07	1.05987e-06	6.01121e-06	0	1.45959e-06	1.55725e-06	2.43634e-06	1.56941e-06	1.64918e-06	1.82425e-06	1.31217e-06	2.39136e-06	4.09382e-06	4.5877e-06	7.40831e-06	0	2.17035e-06	3.11451e-06	2.28708e-06	6.80076e-07	1.96501e-06	0	9.71777e-07
Narfl	1.75636e-05	2.47068e-05	1.37106e-05	9.10995e-06	1.62279e-05	1.99795e-05	1.08475e-05	3.33745e-05	1.3743e-05	0	1.49753e-05	2.2265e-05	1.35534e-05	1.26764e-05	1.31268e-05	1.45805e-05	1.35499e-05	1.40103e-05	8.35364e-06	0	1.21814e-05	7.22128e-06	5.31228e-06	8.77197e-06	0.000151495	8.22356e-06	9.5373e-06	5.15137e-06	0	5.12385e-06	2.41411e-05	2.21874e-05	2.18629e-05	1.93785e-05	1.8878e-05	1.55479e-05	1.28209e-05	2.32929e-05	2.38707e-05	1.23491e-05	1.75752e-05	1.10369e-05	2.0369e-05	2.09006e-05	2.56133e-05	2.21655e-05	2.34006e-05	1.49869e-05	1.33381e-05	1.02371e-05	1.02302e-05	9.55944e-06	9.04568e-06	1.00721e-05	1.23364e-05	1.55106e-05	4.84612e-06	4.94534e-06	2.05774e-05	1.36317e-05	1.38629e-05	1.28239e-05	1.58117e-05	6.58734e-06	1.111e-05	1.74338e-05	5.49383e-06	1.29716e-05	6.24304e-06	6.46426e-06	4.08954e-06	4.3108e-06	3.98932e-06	1.46478e-05	4.18309e-06	0	8.14375e-06	1.03264e-05	1.6572e-06	1.94607e-06	9.58929e-07	1.51089e-06	1.50882e-06	1.10363e-06	8.35364e-06	0	1.65403e-06	3.03072e-06	3.6958e-06	3.68988e-06	0.000151495	4.76427e-06	1.60729e-06	1.61276e-06	0	5.12385e-06	1.91722e-06	2.78747e-06	1.76834e-06	2.91072e-06	1.89542e-06	1.97714e-06	5.1775e-06	1.80575e-06	1.18898e-06	3.74005e-06	3.09884e-06	3.21045e-06	5.17693e-06	1.41561e-06	2.13339e-06	1.04906e-05	6.97788e-06	4.26471e-06	2.21458e-06	3.6018e-06	3.07312e-06	2.92246e-06	2.92593e-06	1.80201e-06	4.52912e-06	5.09523e-06	2.79791e-06	4.94534e-06	7.68726e-06	4.38051e-06	3.62561e-06	6.54955e-06	5.07936e-06	3.3149e-06	4.76129e-06	4.38378e-06
Haghl	1.38712e-05	1.68271e-06	8.31382e-06	1.02951e-05	1.23365e-05	1.63645e-05	3.33021e-05	2.52484e-05	4.15393e-05	1.65006e-05	3.71853e-05	3.90727e-05	1.09535e-05	1.22817e-05	1.0224e-05	1.78279e-05	1.04308e-05	1.48418e-05	3.1129e-05	0	3.36053e-05	4.34572e-05	1.43671e-05	2.30292e-05	0	1.77902e-05	3.79084e-06	6.01327e-06	5.63871e-06	1.76092e-05	2.71087e-05	2.19182e-05	2.15047e-05	2.6384e-05	2.41901e-05	2.99535e-05	2.77482e-05	1.68846e-05	1.82022e-05	2.87667e-05	1.54522e-05	2.36366e-05	1.8558e-05	1.7491e-05	1.3147e-05	3.36782e-05	1.0788e-05	1.19456e-05	1.26671e-05	1.90118e-05	1.1838e-05	1.78937e-05	1.18937e-05	1.42337e-05	1.61466e-05	2.81067e-05	1.41579e-05	4.54157e-05	1.19727e-05	1.48536e-05	1.5616e-05	2.63455e-05	1.31548e-05	1.23897e-05	1.5234e-05	2.32511e-05	4.43149e-06	1.68271e-06	7.66893e-06	7.3961e-06	3.64109e-06	3.96839e-06	6.175e-06	1.17835e-05	8.01655e-06	1.65006e-05	1.58243e-05	1.68726e-05	1.40847e-06	1.93082e-06	8.33755e-07	1.64486e-06	1.19467e-06	1.07836e-06	1.68746e-05	0	2.91031e-06	8.05448e-06	6.19384e-06	5.1508e-06	0	1.31118e-05	9.75447e-07	1.89073e-06	5.63871e-06	1.76092e-05	2.20465e-06	2.72908e-06	1.8361e-06	3.52778e-06	2.44348e-06	3.56104e-06	7.47882e-06	1.64874e-06	1.07021e-06	7.06942e-06	2.98445e-06	5.53386e-06	5.3122e-06	1.37206e-06	1.65772e-06	1.11396e-05	3.72513e-06	3.87507e-06	2.01811e-06	5.34087e-06	2.99253e-06	3.89146e-06	3.23738e-06	2.09292e-06	4.87093e-06	6.52985e-06	4.53033e-06	1.32925e-05	5.9803e-06	5.4522e-06	5.33506e-06	7.48652e-06	4.80917e-06	6.07786e-06	6.61446e-06	6.74973e-06
Ccdc78	0	0	0	0	1.39668e-06	0	0	0	0	2.31582e-05	3.67727e-06	0	2.59193e-07	1.47164e-07	3.98028e-07	2.70562e-07	1.2269e-06	2.27364e-07	0	0	6.99275e-07	0	0	0	0	0	0	4.17361e-07	0	0	9.87783e-08	1.46976e-06	9.88205e-08	0	5.61578e-07	1.63871e-07	1.92011e-06	2.65159e-07	4.1807e-07	0	0	9.39601e-07	1.31695e-06	8.38564e-07	5.34613e-07	2.16025e-06	0	0	2.83489e-06	3.22598e-06	1.28337e-06	8.42414e-07	7.25319e-07	1.67042e-06	1.56752e-06	2.4323e-06	0	0	2.08245e-06	0	0	3.25695e-06	0	0	0	5.58892e-06	0	0	0	0	1.39668e-06	0	0	0	0	2.31582e-05	3.67727e-06	0	2.59193e-07	1.47164e-07	1.94183e-07	1.88931e-07	5.9668e-07	1.3188e-07	0	0	2.85546e-07	0	0	0	0	0	0	4.17361e-07	0	0	9.87783e-08	8.8659e-07	7.08352e-08	0	4.55169e-07	1.63871e-07	1.92011e-06	1.87691e-07	1.52205e-07	0	0	9.39601e-07	1.31695e-06	2.81063e-07	2.22319e-07	2.16025e-06	0	0	9.27905e-07	2.27726e-06	1.07857e-06	8.42414e-07	7.25319e-07	6.89526e-07	1.56752e-06	2.4323e-06	0	0	2.08245e-06	0	0	3.25695e-06	0	0	0	5.58892e-06
Fam173a	5.98085e-05	5.7301e-05	5.24626e-05	7.66154e-05	5.74326e-05	6.39436e-05	0.000151897	0.000123	0.000113661	0.000219493	0.000136032	0.000110358	4.59946e-05	3.88308e-05	4.99811e-05	4.34916e-05	3.93879e-05	4.50887e-05	6.88702e-05	2.22309e-05	7.10185e-05	0.000110479	7.41783e-05	0.000110291	0	3.83902e-05	4.67286e-05	5.02809e-05	2.49649e-05	9.02581e-05	5.52278e-05	6.62492e-05	7.27786e-05	7.07948e-05	6.14939e-05	5.14771e-05	7.37702e-05	6.86317e-05	7.50949e-05	8.20159e-05	6.98899e-05	6.07078e-05	7.09761e-05	6.94768e-05	8.09569e-05	4.65536e-05	3.80383e-05	5.59528e-05	0.000100761	7.20438e-05	9.16973e-05	0.000119131	8.88302e-05	8.39959e-05	6.95988e-05	9.54626e-05	9.07382e-05	9.82151e-05	7.08964e-05	6.74119e-05	2.9308e-05	5.26489e-05	4.76393e-05	4.08072e-05	4.7838e-05	3.83301e-05	1.09093e-05	2.19261e-05	1.52682e-05	2.06423e-05	8.69022e-06	8.13232e-06	1.4309e-05	2.1218e-05	1.39151e-05	6.31223e-05	2.97133e-05	2.52985e-05	2.8693e-06	3.43491e-06	1.88446e-06	2.61231e-06	2.77233e-06	1.92708e-06	2.19848e-05	2.22309e-05	3.75796e-06	1.38496e-05	2.06235e-05	1.21036e-05	0	2.28566e-05	3.33782e-06	5.42389e-06	2.11216e-05	3.7927e-05	3.11971e-06	4.88098e-06	3.18055e-06	5.75486e-06	3.64965e-06	3.7124e-06	1.30249e-05	3.29682e-06	1.96877e-06	9.02682e-06	7.9268e-06	8.0923e-06	1.05982e-05	2.70363e-06	3.44224e-06	1.20359e-05	8.51532e-06	1.00001e-05	6.29645e-06	9.9239e-06	8.0204e-06	9.34622e-06	9.15214e-06	5.05631e-06	1.04336e-05	1.35437e-05	1.19036e-05	2.01186e-05	1.33981e-05	9.81148e-06	5.2583e-06	1.00229e-05	9.46785e-06	1.0106e-05	1.72399e-05	7.66882e-06
Metrn	7.1645e-06	1.44501e-05	1.34657e-05	5.73086e-06	6.78799e-06	1.25935e-05	2.00071e-05	1.59771e-05	3.81966e-05	0	3.61433e-06	2.32496e-05	1.16624e-05	2.38231e-05	2.39763e-05	1.93226e-05	1.25623e-05	1.44714e-05	1.27103e-05	4.7383e-05	0.000251331	0.000109086	0.000102219	9.20703e-05	0	0	6.46897e-06	3.38573e-06	2.20839e-05	2.16541e-06	2.06562e-05	4.5761e-05	3.38248e-05	1.81884e-05	9.53048e-06	1.85598e-05	7.35452e-06	1.54497e-05	1.60727e-05	7.56286e-06	1.04804e-05	1.54471e-05	1.76399e-05	1.41976e-05	2.73184e-05	2.25166e-05	5.23059e-06	1.63394e-05	2.94259e-05	2.89542e-05	3.10863e-05	4.82061e-05	4.34611e-05	3.40432e-05	1.54377e-05	8.55084e-06	1.03826e-05	8.87215e-06	5.82065e-06	1.93044e-05	1.0887e-05	1.51784e-05	1.24414e-05	6.91028e-06	2.10453e-06	1.21615e-05	2.79421e-06	8.60648e-06	5.60685e-06	5.73086e-06	2.77453e-06	3.49629e-06	5.33641e-06	9.10598e-06	1.00918e-05	0	3.61433e-06	1.04754e-05	1.49385e-06	2.49591e-06	1.30037e-06	1.8649e-06	1.39069e-06	1.07174e-06	8.69141e-06	4.7383e-05	9.16495e-06	1.26163e-05	1.94172e-05	1.24428e-05	0	0	1.272e-06	1.36789e-06	2.20839e-05	2.16541e-06	1.94951e-06	4.30018e-06	2.20307e-06	2.85704e-06	1.52072e-06	2.30554e-06	2.92384e-06	1.56704e-06	8.76443e-07	2.52598e-06	2.37703e-06	5.28156e-06	4.32721e-06	1.23271e-06	1.94906e-06	7.1839e-06	3.73884e-06	4.65954e-06	3.10765e-06	6.26002e-06	4.80523e-06	6.2042e-06	6.38379e-06	3.30268e-06	5.2694e-06	4.27164e-06	3.91583e-06	6.25062e-06	4.12008e-06	5.96913e-06	3.85773e-06	5.29655e-06	3.92402e-06	4.80481e-06	1.53715e-06	3.81241e-06
Fbxl16	0	0	0	0	0	0	1.41972e-06	0	1.62695e-06	0	0	0	3.04455e-07	6.95415e-07	9.1647e-07	3.71282e-07	5.61626e-07	5.00964e-07	0	1.98143e-05	2.40749e-06	2.54555e-06	0	9.19789e-07	0	0	0	0	0	0	1.83423e-07	0	4.67965e-07	1.88222e-07	4.87841e-07	7.38219e-07	0	0	1.42502e-08	0	0	0	0	0	2.63638e-07	0	0	0	0	0	0	0	0	0	0	0	0	0	0	0	0	0	0	0	0	0	0	0	0	0	0	0	1.41972e-06	0	1.62695e-06	0	0	0	2.17899e-07	4.70484e-07	2.81003e-07	2.20907e-07	2.87897e-07	1.9091e-07	0	1.98143e-05	6.36819e-07	1.81954e-06	0	9.19789e-07	0	0	0	0	0	0	1.30416e-07	0	2.14063e-07	1.88222e-07	2.45309e-07	4.2685e-07	0	0	1.42502e-08	0	0	0	0	0	1.8873e-07	0	0	0	0	0	0	0	0	0	0	0	0	0	0	0	0	0	0	0	0	0
Wdr24	7.58492e-06	1.19821e-05	1.18659e-05	0	5.43067e-06	9.66924e-06	1.93862e-05	1.07092e-05	2.91957e-05	0	9.02045e-06	9.67229e-06	7.68688e-06	6.05612e-06	8.40745e-06	8.34773e-06	1.06874e-05	8.86248e-06	6.42035e-06	0	7.1752e-06	4.72625e-06	4.92706e-06	8.59788e-06	0	0	7.86434e-06	8.38083e-06	1.38488e-05	4.19468e-05	1.19439e-05	1.04759e-05	1.20127e-05	1.40807e-05	9.40296e-06	1.1449e-05	1.47284e-05	9.49373e-06	1.1012e-05	8.646e-06	6.79115e-06	1.23761e-05	1.16951e-05	7.81241e-06	9.40717e-06	1.14536e-05	9.18267e-06	7.35329e-06	1.08162e-05	1.2828e-05	7.60931e-06	1.98884e-05	8.05132e-06	1.09309e-05	1.70839e-05	1.05742e-05	1.62319e-05	3.34378e-05	9.05258e-06	1.37941e-05	6.11162e-06	1.55625e-05	3.33729e-06	1.01355e-05	7.24977e-06	5.74764e-06	3.00099e-06	1.19821e-05	5.92474e-06	0	2.41994e-06	3.03633e-06	6.2052e-06	7.47894e-06	8.19084e-06	0	6.19092e-06	7.1796e-06	1.1669e-06	1.36201e-06	7.86634e-07	1.16051e-06	1.45206e-06	8.711e-07	6.42035e-06	0	1.13627e-06	2.54282e-06	4.92706e-06	3.31661e-06	0	0	1.44633e-06	1.93072e-06	1.09559e-05	3.96681e-05	1.33439e-06	1.85462e-06	1.26163e-06	2.48778e-06	1.29653e-06	1.54916e-06	5.00201e-06	1.25501e-06	8.32033e-07	2.50834e-06	1.51967e-06	4.0427e-06	4.50736e-06	9.01315e-07	1.16916e-06	5.64291e-06	4.00145e-06	2.57721e-06	1.91664e-06	4.51128e-06	2.53893e-06	3.99501e-06	2.78423e-06	1.83147e-06	5.39765e-06	4.24708e-06	5.3494e-06	1.34907e-05	4.38021e-06	5.77644e-06	2.88324e-06	6.81633e-06	1.89334e-06	5.50352e-06	4.95818e-06	2.04126e-06
Jmjd8	2.28991e-06	9.24979e-06	4.10328e-06	0	6.32504e-06	9.81674e-06	1.37435e-05	1.94296e-05	3.60937e-05	4.42165e-05	3.91026e-05	2.87478e-05	9.39141e-06	1.00462e-05	1.27785e-05	1.09895e-05	8.50377e-06	1.19709e-05	8.91501e-06	0	2.01021e-05	1.88602e-05	3.43364e-05	1.96289e-05	0	9.66252e-06	1.80511e-05	2.38803e-05	5.71826e-05	0	8.24438e-06	6.79152e-06	1.10909e-05	5.84828e-06	7.23794e-06	6.32512e-06	2.56479e-06	7.28086e-06	7.86293e-06	6.39118e-06	3.89624e-06	3.64034e-06	1.30825e-06	6.98285e-06	6.95391e-06	1.29476e-05	0	3.81102e-06	6.85259e-06	4.71332e-06	7.53819e-06	7.71053e-06	6.82402e-06	4.80904e-06	1.21286e-05	2.20419e-05	1.31892e-05	2.46253e-05	2.06121e-06	3.92972e-06	6.87576e-06	1.12639e-06	4.19262e-06	3.87162e-06	8.4696e-06	1.58632e-06	1.49164e-06	7.66725e-06	4.10328e-06	0	2.44894e-06	3.08582e-06	4.36838e-06	8.82986e-06	7.36308e-06	2.92529e-05	2.88644e-05	1.58901e-05	1.3647e-06	1.77189e-06	9.52079e-07	1.37887e-06	1.12758e-06	9.26961e-07	8.91501e-06	0	2.46063e-06	5.36864e-06	1.22465e-05	6.13859e-06	0	9.66252e-06	2.07813e-06	3.50692e-06	4.65985e-05	0	1.24206e-06	1.67617e-06	1.21301e-06	1.75258e-06	1.25129e-06	1.13187e-06	2.03071e-06	1.02452e-06	6.85421e-07	2.30257e-06	1.08059e-06	1.86008e-06	1.30825e-06	8.52402e-07	1.07698e-06	5.85601e-06	0	2.176e-06	1.50926e-06	2.60717e-06	2.70541e-06	2.86226e-06	2.55989e-06	1.21826e-06	4.44623e-06	6.43803e-06	4.51448e-06	1.15441e-05	2.06121e-06	2.44907e-06	3.93194e-06	1.12639e-06	2.19029e-06	2.84265e-06	5.16106e-06	1.16375e-06
Stub1	8.47862e-05	0.000106261	5.04152e-05	6.80089e-05	7.85561e-05	7.63027e-05	0.000111232	0.000132479	0.000139923	0.000155974	0.000137061	0.00014323	9.75145e-05	0.000139858	0.000111442	0.000111781	0.000101598	0.000109506	0.000170708	0.000153676	0.000190093	0.000101922	0.000129021	0.000106969	8.44473e-05	7.94346e-05	6.88692e-05	5.80809e-05	4.19273e-05	0.000198385	8.39396e-05	0.000141759	0.000109609	0.000104572	9.13723e-05	8.98334e-05	6.92993e-05	0.000115342	0.000101923	6.68737e-05	5.77001e-05	8.14895e-05	6.95196e-05	0.0001032	0.00011654	5.98941e-05	6.22294e-05	6.64072e-05	7.60631e-05	8.78589e-05	7.71581e-05	8.35366e-05	7.90864e-05	7.89055e-05	7.23624e-05	7.4236e-05	8.97974e-05	8.35455e-05	6.76736e-05	8.23246e-05	6.05705e-05	5.45583e-05	6.07791e-05	7.46493e-05	5.52093e-05	5.58072e-05	1.10251e-05	1.97419e-05	1.1604e-05	2.65084e-05	9.53665e-06	8.18762e-06	1.49052e-05	2.15165e-05	1.73361e-05	6.55682e-05	2.73621e-05	2.83514e-05	4.27983e-06	6.7761e-06	2.95639e-06	4.31044e-06	4.3724e-06	2.89749e-06	4.91617e-05	0.000103562	6.7024e-06	1.10244e-05	2.83632e-05	1.34283e-05	8.44473e-05	2.01548e-05	4.32333e-06	6.31293e-06	2.82698e-05	5.57776e-05	3.95308e-06	7.40859e-06	4.05177e-06	7.28088e-06	4.7748e-06	5.4168e-06	1.07789e-05	4.33767e-06	2.3594e-06	8.20856e-06	5.72792e-06	1.0061e-05	9.383e-06	3.38213e-06	4.47473e-06	1.34089e-05	1.38304e-05	1.03509e-05	5.19645e-06	1.10921e-05	6.97239e-06	8.20342e-06	9.10143e-06	4.87291e-06	1.21343e-05	1.19562e-05	1.17395e-05	2.27471e-05	1.06021e-05	1.13166e-05	1.01575e-05	8.71898e-06	1.07594e-05	1.5018e-05	1.31147e-05	6.58161e-06
Rhot2	7.99978e-06	0	1.20277e-05	1.90415e-05	1.11316e-05	1.3654e-05	1.82019e-05	1.19276e-05	3.76912e-05	2.1573e-05	1.16489e-05	1.93581e-05	1.00038e-05	1.53381e-05	1.15655e-05	1.13367e-05	1.23081e-05	1.16602e-05	0	0	1.67264e-05	3.72665e-06	1.3008e-05	1.03651e-05	0	1.03568e-05	1.9275e-05	1.40522e-05	0	1.14458e-05	1.36441e-05	1.88551e-05	1.11165e-05	1.13651e-05	1.06057e-05	1.41519e-05	8.36188e-06	1.38796e-05	1.42235e-05	1.37076e-05	7.487e-06	7.59875e-06	1.12795e-05	1.26776e-05	1.24986e-05	4.65738e-06	1.13805e-05	1.16991e-05	1.98569e-05	1.54441e-05	1.58833e-05	1.66435e-05	1.78881e-05	2.15431e-05	1.5749e-05	1.7554e-05	1.60519e-05	2.20375e-05	1.0336e-05	1.62478e-05	6.83023e-06	7.49626e-06	1.17095e-05	4.66701e-06	8.79908e-06	1.17326e-05	3.58492e-06	0	6.00766e-06	9.74527e-06	3.59975e-06	4.2973e-06	4.6236e-06	7.53529e-06	6.92112e-06	2.1573e-05	8.27418e-06	1.03105e-05	1.39756e-06	2.21695e-06	9.2356e-07	1.34317e-06	1.43845e-06	9.16082e-07	0	0	2.0945e-06	2.45825e-06	8.93666e-06	3.78972e-06	0	7.21868e-06	2.31947e-06	2.62154e-06	0	1.14458e-05	1.51213e-06	2.85619e-06	1.08431e-06	2.47078e-06	1.54217e-06	2.0723e-06	4.02389e-06	1.47021e-06	1.00203e-06	3.49507e-06	1.92841e-06	3.27869e-06	3.77312e-06	1.149e-06	1.26656e-06	3.30292e-06	4.75488e-06	4.01298e-06	2.87672e-06	4.52117e-06	3.39469e-06	3.68059e-06	4.15653e-06	2.41481e-06	4.80609e-06	6.21257e-06	5.45026e-06	9.66379e-06	6.14159e-06	5.30946e-06	2.63124e-06	3.98723e-06	3.98452e-06	2.7436e-06	5.31107e-06	4.99484e-06
Wdr90	6.9189e-06	0	2.27965e-06	5.97515e-06	3.24386e-06	3.12969e-06	9.24412e-06	0	1.36652e-05	3.80217e-05	0	2.88658e-06	2.3021e-06	5.05307e-06	4.82598e-06	3.48052e-06	3.19434e-06	2.70876e-06	1.14742e-05	0	1.81264e-05	1.44583e-06	0	7.72134e-06	0	0	1.28067e-06	1.01483e-06	0	0	2.83169e-06	7.66525e-06	3.78725e-06	2.177e-06	1.23059e-06	4.32767e-06	1.00088e-06	4.92439e-07	2.54373e-06	0	8.26919e-07	6.59195e-07	5.59661e-06	1.4438e-06	5.20521e-06	6.11138e-06	4.51823e-06	3.86749e-06	3.58568e-06	9.98394e-07	3.73826e-06	8.92288e-06	5.57476e-06	4.02747e-06	7.73475e-07	0	4.22786e-06	0	2.82758e-06	3.00759e-06	1.40962e-06	1.12129e-05	1.16427e-06	4.14368e-06	4.85213e-06	6.98456e-06	3.1428e-06	0	2.27965e-06	5.97515e-06	1.87301e-06	1.43921e-06	3.69262e-06	0	4.42847e-06	2.52105e-05	0	2.88658e-06	6.98286e-07	1.27418e-06	5.37117e-07	8.2191e-07	7.38428e-07	4.56001e-07	7.87837e-06	0	2.1795e-06	1.44583e-06	0	3.15186e-06	0	0	5.38165e-07	5.85182e-07	0	0	6.7962e-07	1.81695e-06	6.85781e-07	9.70631e-07	4.0543e-07	1.22073e-06	1.00088e-06	2.26711e-07	4.36878e-07	0	4.8104e-07	6.59195e-07	2.63239e-06	3.45605e-07	7.05156e-07	4.5016e-06	3.58304e-06	2.16294e-06	9.31835e-07	9.98394e-07	1.39399e-06	2.89593e-06	2.26154e-06	1.02892e-06	7.73475e-07	0	3.01072e-06	0	2.82758e-06	2.11126e-06	9.96113e-07	5.24247e-06	1.16427e-06	3.17254e-06	2.672e-06	3.69969e-06
Mcrip2	2.96961e-06	0	1.93238e-05	0	3.72289e-06	4.33679e-06	1.29675e-05	1.52612e-05	1.63671e-05	1.99239e-05	2.39314e-05	7.34831e-06	4.20361e-06	1.51563e-05	7.4362e-06	1.0446e-05	4.0005e-06	6.11398e-06	0	2.36039e-05	5.75282e-06	4.68887e-06	2.35648e-06	2.67107e-06	0	2.59081e-05	2.46628e-05	1.94833e-05	2.33233e-05	6.80949e-05	1.44665e-05	2.48212e-05	1.46518e-05	1.58438e-05	1.56938e-05	1.25468e-05	1.37669e-05	1.45305e-05	8.75821e-06	6.42168e-06	1.22934e-05	9.51755e-06	1.06811e-05	1.08226e-05	7.25779e-06	1.61e-05	0	2.06088e-06	3.31212e-06	3.80015e-06	5.51853e-06	5.33271e-06	5.06172e-06	5.70168e-06	3.80557e-06	1.21767e-05	5.84708e-06	2.60248e-06	2.02956e-06	1.20149e-06	1.77597e-05	1.24601e-05	5.86587e-06	1.849e-05	7.26056e-06	1.19672e-05	1.76959e-06	0	7.75682e-06	0	1.93033e-06	2.06956e-06	4.40191e-06	8.63392e-06	4.53437e-06	1.99239e-05	1.21055e-05	7.34831e-06	9.14319e-07	2.06396e-06	7.21524e-07	1.39541e-06	7.10587e-07	7.06253e-07	0	2.36039e-05	9.82386e-07	2.8089e-06	2.35648e-06	1.87706e-06	0	1.62598e-05	2.62546e-06	3.41755e-06	2.33233e-05	2.38321e-05	1.58499e-06	2.99231e-06	1.34009e-06	2.75087e-06	2.08946e-06	1.82358e-06	4.57049e-06	1.52936e-06	5.93151e-07	2.13065e-06	2.55518e-06	3.34193e-06	5.88588e-06	1.04882e-06	9.03645e-07	7.2218e-06	0	1.69201e-06	9.25926e-07	2.28525e-06	1.90145e-06	1.9633e-06	1.90933e-06	1.26175e-06	2.23623e-06	4.88523e-06	3.33489e-06	2.60248e-06	2.02956e-06	1.20149e-06	6.66438e-06	4.95724e-06	4.28833e-06	6.47785e-06	4.96646e-06	3.82761e-06
Mettl26	6.72964e-05	3.95493e-05	2.50373e-05	1.07697e-05	4.67438e-05	3.47054e-05	0.000168929	0.000252282	0.000141663	8.09202e-05	0.000161078	0.000168772	1.14631e-05	1.60242e-05	1.48435e-05	1.54761e-05	1.24e-05	1.51273e-05	3.98261e-05	0	1.84536e-05	2.82638e-05	2.31507e-05	2.67689e-05	0.000146943	9.81636e-05	9.94685e-05	0.000105985	0.00026998	0.00021342	1.63069e-05	1.49604e-05	1.7412e-05	1.73068e-05	2.03037e-05	1.66052e-05	1.81426e-05	1.22687e-05	1.21223e-05	1.33372e-05	1.26679e-05	1.27692e-05	2.94867e-05	1.62486e-05	1.94385e-05	2.6565e-05	2.9676e-05	2.19527e-05	5.74458e-05	6.8026e-05	5.22445e-05	6.72063e-05	4.07919e-05	5.9172e-05	3.14931e-05	4.06995e-05	2.46845e-05	3.19412e-05	3.28459e-05	1.6099e-05	2.0986e-05	1.9921e-05	2.33994e-05	2.31552e-05	3.27678e-05	1.61939e-05	1.08625e-05	1.71599e-05	1.00801e-05	7.53105e-06	7.53814e-06	6.00572e-06	1.6408e-05	3.63226e-05	1.5337e-05	4.51439e-05	2.73884e-05	2.75153e-05	1.45337e-06	2.16955e-06	9.84058e-07	1.53202e-06	1.41786e-06	1.1117e-06	1.85612e-05	0	1.82184e-06	6.82182e-06	8.34243e-06	5.23979e-06	0.000146943	3.37497e-05	5.11278e-06	7.79649e-06	7.56409e-05	5.91282e-05	1.62685e-06	2.45918e-06	1.47687e-06	2.88937e-06	2.47949e-06	2.04957e-06	5.40524e-06	1.35698e-06	7.99182e-07	3.40162e-06	2.84661e-06	3.45706e-06	7.04523e-06	1.30456e-06	1.79452e-06	9.89231e-06	9.266e-06	6.19015e-06	4.37658e-06	1.15819e-05	7.40215e-06	8.40877e-06	6.21451e-06	4.39366e-06	7.41733e-06	8.84195e-06	6.81957e-06	1.06455e-05	9.22701e-06	4.96945e-06	4.35893e-06	6.22052e-06	6.11884e-06	6.52994e-06	9.92991e-06	3.6475e-06
Wfikkn1	0	0	0	0	0	1.05723e-06	0	0	0	0	0	0	1.39968e-06	9.385e-08	8.0129e-07	6.37149e-07	1.31408e-06	6.87564e-07	0	0	1.54347e-07	0	0	1.65472e-06	0	0	2.37571e-07	9.06163e-07	0	0	2.32608e-07	0	7.26146e-07	0	2.94061e-07	0	0	1.51729e-07	2.08035e-07	0	0	0	0	7.33443e-07	1.79012e-07	0	0	0	2.20527e-07	0	0	0	0	5.84453e-07	0	0	0	0	3.13956e-06	0	0	0	0	0	9.66325e-07	0	0	0	0	0	0	1.05723e-06	0	0	0	0	0	0	5.73292e-07	9.385e-08	2.43008e-07	3.53623e-07	5.34885e-07	2.54736e-07	0	0	1.54347e-07	0	0	1.65472e-06	0	0	2.37571e-07	6.41679e-07	0	0	1.49968e-07	0	2.85029e-07	0	2.17344e-07	0	0	1.09706e-07	9.65759e-08	0	0	0	0	3.10251e-07	1.53242e-07	0	0	0	2.20527e-07	0	0	0	0	3.50782e-07	0	0	0	0	3.13956e-06	0	0	0	0	0	9.66325e-07	0
Rab40c	9.83164e-06	1.19135e-05	2.04618e-06	1.007e-05	8.34126e-06	1.44776e-05	2.59544e-05	2.98589e-05	1.65396e-05	1.76247e-05	1.88499e-05	1.79853e-05	3.10096e-05	2.3674e-05	2.11016e-05	3.59021e-05	2.736e-05	3.15682e-05	1.55213e-05	2.36155e-05	1.51206e-05	1.67904e-05	1.33628e-05	9.6175e-06	0	0	9.58459e-06	7.18813e-06	0	5.05924e-06	1.45986e-05	1.42335e-05	1.65858e-05	1.45577e-05	1.49275e-05	1.69135e-05	9.99215e-06	1.98177e-05	2.06484e-05	2.22137e-05	7.95196e-06	1.53177e-05	6.0388e-06	1.70086e-05	1.53516e-05	6.52143e-06	1.35104e-05	2.45555e-06	1.15895e-05	1.13421e-05	9.84572e-06	9.45403e-06	1.11987e-05	1.2837e-05	7.56282e-06	5.82575e-06	1.06507e-05	4.85786e-06	9.5203e-06	1.11763e-05	5.88816e-06	1.11802e-05	1.35244e-05	6.17095e-06	1.01457e-05	1.53462e-05	3.95667e-06	1.19135e-05	1.52188e-06	7.21042e-06	2.73917e-06	3.71328e-06	6.53377e-06	1.07823e-05	5.19489e-06	1.76247e-05	1.43843e-05	1.00115e-05	2.37235e-06	2.75819e-06	1.25582e-06	2.51085e-06	2.15406e-06	1.52799e-06	1.07131e-05	2.36155e-05	1.78213e-06	7.38726e-06	5.58525e-06	3.70607e-06	0	0	1.5849e-06	1.96079e-06	0	5.05924e-06	1.50529e-06	2.40588e-06	1.60134e-06	2.9565e-06	1.8389e-06	2.62477e-06	4.35727e-06	1.85488e-06	1.16394e-06	4.43035e-06	1.8619e-06	4.20745e-06	2.63334e-06	1.27565e-06	1.69286e-06	4.71054e-06	5.99661e-06	1.29951e-06	2.02928e-06	4.06006e-06	2.67601e-06	2.84583e-06	3.13433e-06	2.10195e-06	3.72967e-06	2.90554e-06	4.21841e-06	4.85786e-06	4.63848e-06	4.75762e-06	2.65789e-06	5.32925e-06	6.2992e-06	3.12283e-06	4.49141e-06	4.95634e-06
Pigq	2.51618e-05	3.05719e-05	5.62347e-06	2.13215e-05	1.77995e-05	1.87898e-05	3.32952e-05	1.64132e-05	3.28889e-05	3.85372e-05	2.06314e-05	3.46248e-05	3.85775e-05	4.2906e-05	4.35226e-05	4.79635e-05	4.34026e-05	4.95832e-05	8.27296e-06	2.33851e-05	3.1744e-05	2.85956e-05	2.98364e-05	3.06986e-05	0	2.18508e-05	1.47611e-05	1.39708e-05	0	2.66788e-05	2.02578e-05	1.95747e-05	2.08886e-05	2.20031e-05	1.92603e-05	1.76528e-05	1.28664e-05	2.14514e-05	1.96803e-05	1.6104e-05	1.42275e-05	2.05851e-05	1.94653e-05	1.83935e-05	2.09558e-05	3.34582e-05	2.55111e-05	1.91518e-05	1.90309e-05	1.94138e-05	2.37895e-05	1.19118e-05	1.65344e-05	1.93869e-05	2.16371e-05	2.59825e-05	1.67544e-05	1.46758e-05	3.19344e-05	1.7345e-05	1.33659e-05	1.67102e-05	2.686e-05	6.12274e-06	1.56252e-05	1.10752e-05	6.40125e-06	1.31971e-05	4.04523e-06	1.31225e-05	5.01653e-06	4.79312e-06	9.93462e-06	7.21122e-06	6.9959e-06	2.58672e-05	9.59032e-06	1.14942e-05	2.66884e-06	3.65777e-06	1.72956e-06	2.79935e-06	2.69889e-06	2.05173e-06	8.27296e-06	2.33851e-05	2.5833e-06	6.92315e-06	1.09153e-05	7.95007e-06	0	1.37725e-05	1.89826e-06	2.51004e-06	0	1.84562e-05	1.90291e-06	2.54159e-06	1.61474e-06	3.33723e-06	2.2172e-06	2.01464e-06	4.66157e-06	1.84617e-06	1.08494e-06	3.40425e-06	2.73102e-06	5.39198e-06	4.77863e-06	1.32631e-06	1.80004e-06	9.12613e-06	7.50108e-06	5.01542e-06	2.48665e-06	5.24862e-06	3.98794e-06	2.98343e-06	3.74544e-06	2.63618e-06	6.27443e-06	6.65751e-06	5.49223e-06	8.36109e-06	9.26666e-06	4.66203e-06	5.14322e-06	6.02872e-06	6.80535e-06	3.52329e-06	1.02647e-05	3.42241e-06
Capn15	1.764e-05	6.31882e-05	2.03544e-05	6.08405e-06	2.02265e-05	2.96802e-05	2.88521e-05	6.8546e-06	2.10331e-05	0	6.36146e-06	2.84042e-06	2.13523e-05	2.38591e-05	2.27538e-05	2.14685e-05	1.82282e-05	2.02883e-05	3.27037e-05	0	2.07142e-05	2.54107e-05	2.14841e-05	1.59395e-05	0	1.47676e-05	9.36444e-06	6.27632e-06	1.0712e-05	0	2.50629e-05	2.16084e-05	1.90129e-05	1.98056e-05	2.13448e-05	2.23543e-05	2.64314e-05	1.59526e-05	2.28621e-05	2.21932e-05	1.54229e-05	1.44586e-05	2.41299e-05	2.16705e-05	1.67275e-05	1.63871e-05	1.59296e-05	2.28032e-05	1.76563e-05	1.47702e-05	2.80261e-05	1.9542e-05	1.6704e-05	2.07019e-05	1.93005e-05	1.99106e-05	1.59818e-05	1.32261e-05	2.21688e-06	2.19858e-05	2.4969e-05	2.0729e-05	1.92678e-05	4.03086e-05	3.8493e-05	1.53259e-05	5.71497e-06	1.99049e-05	7.54572e-06	6.08405e-06	5.05008e-06	5.74685e-06	9.73036e-06	4.84557e-06	5.23212e-06	0	6.36146e-06	2.84042e-06	1.96018e-06	2.77905e-06	1.257e-06	1.87444e-06	1.76007e-06	1.2567e-06	1.96256e-05	0	2.20559e-06	7.0707e-06	1.06146e-05	4.32191e-06	0	9.94481e-06	1.61443e-06	2.05205e-06	1.0712e-05	0	2.00666e-06	2.9001e-06	1.54747e-06	2.92992e-06	2.44893e-06	2.03838e-06	6.95372e-06	1.6014e-06	1.31696e-06	4.72675e-06	2.73011e-06	4.58177e-06	5.6925e-06	1.50336e-06	1.62909e-06	7.35123e-06	5.11035e-06	5.22828e-06	2.6319e-06	4.75067e-06	4.9111e-06	3.98949e-06	3.63901e-06	2.72123e-06	5.79552e-06	5.89794e-06	4.93839e-06	7.5965e-06	2.21688e-06	6.24654e-06	4.91627e-06	6.41763e-06	4.49646e-06	9.91093e-06	9.9458e-06	5.21443e-06
1700022N22Rik	4.17975e-07	0	0	0	0	2.36553e-06	0	0	0	0	0	0	0	0	3.62729e-07	0	6.6501e-08	1.85959e-07	0	0	2.53399e-07	0	0	0	0	0	0	3.05467e-07	0	0	4.07506e-07	0	5.20871e-07	8.83133e-07	1.9384e-07	1.5531e-07	0	4.9587e-07	4.07893e-07	9.1824e-07	1.19848e-06	2.55817e-06	0	8.0091e-07	5.36069e-07	6.40819e-06	3.82116e-06	2.4475e-06	3.94555e-07	1.28444e-06	0	0	8.40474e-07	5.43229e-07	0	0	0	0	0	5.53012e-06	0	2.78481e-06	0	0	4.50979e-06	0	4.17975e-07	0	0	0	0	1.73648e-06	0	0	0	0	0	0	0	0	1.68562e-07	0	6.6501e-08	1.38062e-07	0	0	2.53399e-07	0	0	0	0	0	0	3.05467e-07	0	0	2.63153e-07	0	3.72436e-07	6.67093e-07	1.9384e-07	1.5531e-07	0	2.65785e-07	1.31629e-07	9.1824e-07	7.56174e-07	1.79716e-06	0	2.89827e-07	2.3919e-07	4.53484e-06	3.82116e-06	2.4475e-06	3.94555e-07	1.28444e-06	0	0	8.40474e-07	3.19851e-07	0	0	0	0	0	2.78352e-06	0	1.99056e-06	0	0	4.50979e-06	0
Rab11fip3	4.51123e-06	0	6.6427e-07	5.87153e-06	4.00493e-06	7.51454e-06	2.91382e-05	4.0523e-05	3.47342e-05	2.0028e-05	3.21204e-05	3.95409e-05	3.89104e-05	2.47313e-05	3.72093e-05	3.72664e-05	2.99612e-05	3.02853e-05	0	0	1.86689e-05	2.68953e-05	1.5561e-05	9.13155e-06	0	1.80874e-05	4.68802e-06	2.72781e-06	0	2.17538e-06	5.03919e-06	4.19845e-06	3.07902e-06	3.40033e-06	3.76744e-06	3.91545e-06	0	1.8888e-06	2.53847e-06	2.2275e-06	1.36345e-06	6.52108e-07	1.02066e-06	1.28061e-06	1.47719e-06	0	0	2.44872e-06	6.17672e-06	2.77906e-06	2.97734e-06	9.90742e-07	3.28993e-06	6.50632e-06	4.06009e-06	1.75939e-06	5.74143e-06	4.84166e-06	1.81767e-06	1.86128e-06	3.79753e-06	0	3.16003e-06	1.78462e-06	1.92079e-06	5.86096e-06	2.85116e-06	0	6.6427e-07	5.87153e-06	2.08964e-06	2.68714e-06	6.403e-06	1.89012e-05	7.89383e-06	2.0028e-05	1.13426e-05	1.86912e-05	2.84348e-06	3.05282e-06	1.76008e-06	2.6101e-06	2.31875e-06	1.53836e-06	0	0	2.06501e-06	7.68493e-06	8.55563e-06	3.41771e-06	0	1.0365e-05	1.20435e-06	1.17869e-06	0	2.17538e-06	9.83053e-07	1.42786e-06	5.96054e-07	1.15609e-06	8.64414e-07	9.9806e-07	0	5.90132e-07	4.16151e-07	1.13054e-06	7.07603e-07	6.52108e-07	1.02066e-06	3.50064e-07	3.90736e-07	0	0	2.44872e-06	1.62659e-06	1.96638e-06	1.51631e-06	6.99663e-07	1.70241e-06	1.34561e-06	2.88526e-06	1.75939e-06	3.32168e-06	4.84166e-06	1.81767e-06	1.86128e-06	2.74546e-06	0	1.94223e-06	1.78462e-06	1.38779e-06	2.68516e-06
Decr2	8.14222e-06	0	1.64228e-05	1.7069e-05	5.84403e-06	8.36712e-06	3.45126e-05	5.26164e-05	3.22752e-05	0	6.36238e-05	3.71232e-06	1.68171e-05	1.07246e-05	1.71014e-05	1.66573e-05	2.04731e-05	1.74325e-05	1.1494e-05	0	2.38327e-05	3.83157e-05	4.94066e-05	3.17714e-05	0.000151391	1.74011e-05	7.0949e-05	5.61762e-05	6.57464e-05	0.000164934	1.27577e-05	1.87223e-05	1.89148e-05	1.34797e-05	1.43889e-05	1.27187e-05	9.10393e-06	1.27014e-05	1.75209e-05	6.8559e-06	1.45528e-05	6.97031e-06	5.35468e-06	8.80226e-06	1.37432e-05	8.519e-06	8.47377e-06	8.15875e-06	7.09903e-06	1.30704e-05	1.15282e-05	6.5024e-06	9.80154e-06	1.31663e-05	9.91746e-06	1.94861e-05	3.59351e-06	3.92813e-06	1.05495e-05	1.49315e-05	5.27392e-06	1.078e-05	2.03912e-05	1.65024e-05	4.14721e-05	9.10999e-06	3.87247e-06	0	8.43599e-06	1.39131e-05	2.50795e-06	2.81625e-06	7.47169e-06	1.56885e-05	5.90863e-06	0	3.39e-05	3.71232e-06	1.77244e-06	1.73373e-06	1.11849e-06	1.61317e-06	2.1385e-06	1.14974e-06	7.90591e-06	0	2.41785e-06	7.80241e-06	1.93091e-05	6.3396e-06	0.000151391	1.37875e-05	4.32187e-06	5.27159e-06	2.83878e-05	6.15489e-05	1.43049e-06	3.5758e-06	1.69936e-06	2.8447e-06	1.9094e-06	1.88535e-06	4.15129e-06	1.39145e-06	1.03979e-06	2.13098e-06	3.47068e-06	2.75562e-06	3.00145e-06	9.48719e-07	1.36312e-06	4.49574e-06	4.93896e-06	3.80809e-06	1.62921e-06	4.81075e-06	3.00727e-06	2.57187e-06	3.24454e-06	2.06799e-06	3.94208e-06	6.38579e-06	2.10207e-06	3.92813e-06	5.12013e-06	5.97298e-06	2.42656e-06	4.98446e-06	8.15931e-06	5.74933e-06	1.38131e-05	2.84422e-06
Nme4	8.86367e-07	8.56415e-06	4.42196e-06	4.11734e-06	0	1.29224e-06	1.94796e-05	2.26989e-05	1.56871e-05	3.95857e-05	3.65933e-05	1.86399e-05	3.27167e-07	2.43245e-06	1.83244e-06	6.47187e-07	9.99937e-07	6.04749e-07	1.80379e-05	2.36938e-05	1.14343e-05	3.25611e-05	2.12188e-05	1.96623e-05	0	0	2.80857e-06	5.00235e-06	0	0	1.12177e-05	3.22138e-05	1.96021e-05	9.85896e-06	8.74029e-06	9.47125e-06	1.85775e-06	2.08829e-05	2.68102e-05	1.06836e-05	1.09516e-05	1.17487e-05	5.46992e-06	1.23794e-05	1.95748e-05	2.07882e-05	6.25383e-06	1.93974e-06	3.49663e-06	6.45859e-06	7.62112e-06	1.00054e-05	5.23746e-06	4.2005e-06	1.49009e-06	8.56028e-06	9.63067e-06	1.39808e-05	4.79238e-06	1.66726e-06	1.64885e-05	4.66381e-06	1.58558e-05	1.57119e-05	5.89534e-06	1.04007e-05	8.86367e-07	8.56415e-06	3.80155e-06	4.11734e-06	0	1.06787e-06	5.65147e-06	9.35715e-06	4.84092e-06	2.63521e-05	1.74335e-05	1.36142e-05	1.94925e-07	7.91582e-07	3.63396e-07	2.69356e-07	4.75627e-07	2.2492e-07	1.29943e-05	2.36938e-05	1.50761e-06	6.61452e-06	6.19346e-06	4.62613e-06	0	0	7.97577e-07	1.87677e-06	0	0	1.33886e-06	3.59396e-06	1.5121e-06	2.14091e-06	1.35735e-06	1.63276e-06	1.48076e-06	1.6971e-06	1.08702e-06	3.00078e-06	2.31159e-06	3.88688e-06	2.3788e-06	1.09625e-06	1.56648e-06	1.04206e-05	4.43606e-06	1.93974e-06	1.03947e-06	3.24484e-06	2.28477e-06	2.94983e-06	2.3094e-06	1.03024e-06	1.49009e-06	3.83696e-06	4.77825e-06	7.92068e-06	3.40271e-06	1.66726e-06	6.71619e-06	2.30761e-06	5.34921e-06	5.36758e-06	2.44559e-06	3.11188e-06
Gm8186	1.14222e-05	3.43532e-05	4.98596e-05	4.83021e-05	2.35968e-05	3.18507e-05	2.31633e-05	1.35527e-05	7.13399e-06	6.34473e-05	1.19523e-05	6.8187e-06	5.91679e-06	6.48371e-06	1.41428e-05	1.5838e-05	7.57409e-06	9.49228e-06	8.41232e-06	3.93954e-05	8.8429e-06	1.96249e-05	6.586e-06	8.20653e-06	0	0	2.18132e-06	1.83044e-06	0	0	6.59989e-06	7.43733e-06	1.2195e-05	1.01896e-05	7.84789e-06	5.32191e-06	1.74042e-05	9.15322e-06	7.76656e-06	2.08007e-05	7.63047e-06	5.77583e-06	2.0132e-05	1.20676e-05	1.89368e-05	4.508e-05	2.27449e-05	9.36121e-06	1.97454e-05	6.59177e-06	3.42177e-05	5.48567e-05	2.81146e-05	2.12647e-05	1.3897e-05	9.23234e-06	1.61927e-05	2.15754e-05	2.07945e-05	1.66645e-05	2.36761e-05	8.57999e-06	2.28151e-05	2.62198e-05	1.19394e-05	1.07952e-05	4.02539e-06	1.75814e-05	1.40166e-05	1.51161e-05	5.40461e-06	5.56549e-06	6.21702e-06	7.73022e-06	2.56467e-06	4.41453e-05	8.41801e-06	6.8187e-06	1.04233e-06	1.27057e-06	9.33075e-07	1.49003e-06	1.08546e-06	8.55242e-07	8.41232e-06	3.93954e-05	1.09241e-06	5.67684e-06	3.73778e-06	3.12435e-06	0	0	7.12653e-07	1.06962e-06	0	0	1.09831e-06	1.70293e-06	1.19799e-06	2.36089e-06	1.50825e-06	1.16991e-06	4.82328e-06	1.10981e-06	5.24232e-07	4.36898e-06	1.58404e-06	2.74448e-06	5.29616e-06	1.0517e-06	1.48098e-06	1.52812e-05	8.76913e-06	3.32276e-06	2.56105e-06	3.15819e-06	4.73963e-06	6.11231e-06	5.25862e-06	2.45292e-06	4.51695e-06	4.10356e-06	4.9045e-06	9.41542e-06	9.27735e-06	5.66879e-06	6.73958e-06	4.3532e-06	6.26807e-06	6.72419e-06	6.34645e-06	3.63324e-06
Tmem8	1.18302e-05	1.43257e-05	6.64364e-07	0	6.8273e-06	6.00253e-06	1.28827e-05	1.62255e-05	2.98913e-05	0	1.66543e-05	2.05537e-05	9.66206e-07	5.11954e-07	1.76542e-06	6.13263e-07	6.75514e-07	1.65353e-06	0	0	1.60377e-06	2.36182e-06	0	4.27064e-06	0	8.23064e-06	2.03879e-05	1.83171e-05	0	0	1.22716e-05	1.28827e-05	1.00963e-05	1.54091e-05	1.00017e-05	5.73509e-06	1.05863e-05	1.44621e-05	2.50182e-05	1.34111e-05	9.4062e-06	1.00978e-05	2.22795e-05	1.33445e-05	1.49316e-05	2.05821e-06	1.4593e-05	1.46898e-05	1.37483e-05	1.18197e-05	7.73075e-06	1.3473e-05	1.55592e-05	9.28104e-06	7.60011e-06	2.58487e-05	1.68547e-05	3.43088e-05	5.7092e-06	7.82353e-06	1.85467e-05	3.65333e-05	4.29537e-05	7.03354e-05	2.4263e-05	4.98081e-05	4.49434e-06	1.43257e-05	6.64364e-07	0	2.73854e-06	2.306e-06	4.30168e-06	9.19436e-06	7.67075e-06	0	1.331e-05	9.52018e-06	4.38805e-07	3.6656e-07	3.38101e-07	3.09723e-07	3.22499e-07	3.46701e-07	0	0	6.38021e-07	1.68558e-06	0	2.48351e-06	0	4.76992e-06	2.31625e-06	3.38414e-06	0	0	1.48705e-06	1.97445e-06	1.17571e-06	3.22354e-06	1.47773e-06	1.003e-06	6.85329e-06	1.61406e-06	1.42678e-06	3.08842e-06	2.37692e-06	3.22606e-06	7.31168e-06	1.1874e-06	1.61071e-06	2.05821e-06	5.05612e-06	5.21461e-06	2.12645e-06	4.2037e-06	2.42176e-06	3.31111e-06	3.69401e-06	1.78899e-06	3.90242e-06	7.4116e-06	5.56006e-06	1.22022e-05	3.99951e-06	3.43951e-06	5.78125e-06	8.47395e-06	9.90991e-06	1.74079e-05	7.53743e-06	8.38464e-06
Mrpl28	4.88387e-05	9.81914e-05	3.76568e-05	4.2673e-05	3.56152e-05	2.65777e-05	5.02504e-05	9.61098e-05	6.61263e-05	3.59576e-05	5.48295e-05	6.95149e-05	3.18469e-05	5.86469e-05	4.49889e-05	4.08432e-05	2.9084e-05	3.66123e-05	3.86297e-05	0.00012785	9.9611e-05	5.63385e-05	3.95969e-05	5.74945e-05	0	7.32442e-05	6.86503e-05	5.2601e-05	0.000198994	8.6276e-05	6.53844e-05	0.000115213	8.76707e-05	6.76576e-05	5.29953e-05	5.4555e-05	3.9556e-05	9.71254e-05	0.000102167	6.99284e-05	4.88987e-05	3.99316e-05	5.42485e-05	9.82199e-05	0.000110081	8.09311e-05	4.01299e-05	4.44759e-05	3.5459e-05	5.56344e-05	4.19741e-05	5.74668e-05	3.5317e-05	3.70194e-05	6.2082e-05	6.64153e-05	6.29557e-05	4.175e-05	4.30422e-05	6.72533e-05	4.62537e-05	4.74068e-05	6.255e-05	6.06688e-05	6.31177e-05	3.42995e-05	8.32997e-06	3.24725e-05	1.19771e-05	1.61665e-05	6.12747e-06	5.04985e-06	9.22354e-06	1.81429e-05	1.06062e-05	2.40575e-05	1.31968e-05	1.84528e-05	2.41563e-06	4.04646e-06	1.65621e-06	2.51476e-06	2.25519e-06	1.75371e-06	1.87602e-05	6.48227e-05	4.70163e-06	8.46048e-06	8.7233e-06	7.82755e-06	0	1.97579e-05	3.98242e-06	5.62524e-06	8.38563e-05	2.67533e-05	3.53388e-06	6.33758e-06	3.99055e-06	6.08869e-06	3.60529e-06	3.86852e-06	8.54417e-06	3.92782e-06	2.51087e-06	7.91419e-06	5.01544e-06	8.2516e-06	7.53052e-06	3.10721e-06	4.36861e-06	1.25238e-05	1.05845e-05	8.17638e-06	3.02264e-06	9.02839e-06	5.06959e-06	6.44504e-06	5.42806e-06	3.48536e-06	9.90256e-06	1.03323e-05	1.17004e-05	1.21999e-05	9.37315e-06	1.185e-05	7.93743e-06	1.03682e-05	1.02955e-05	1.11077e-05	1.34218e-05	7.04642e-06
Axin1	3.16749e-05	2.91456e-05	2.45331e-05	3.18624e-05	3.8871e-05	4.24961e-05	3.0821e-05	2.3757e-05	3.42139e-05	5.70576e-05	5.47755e-05	2.87874e-05	2.83454e-05	1.63642e-05	2.11467e-05	2.44065e-05	2.23563e-05	2.52735e-05	2.51558e-05	0	2.03926e-05	2.04728e-05	5.88304e-05	2.59865e-05	0	1.84309e-05	7.86463e-06	6.9542e-06	2.98862e-05	4.35134e-06	2.7813e-05	2.19407e-05	2.73011e-05	2.71796e-05	2.67854e-05	2.56613e-05	2.60709e-05	2.64327e-05	2.32659e-05	2.51215e-05	2.53712e-05	2.47976e-05	3.50971e-05	3.00722e-05	3.2133e-05	4.98588e-05	2.9366e-05	2.41897e-05	3.83484e-05	4.77252e-05	2.93726e-05	4.89824e-05	4.13186e-05	4.19397e-05	3.07312e-05	4.70374e-05	3.97951e-05	3.70757e-05	5.22579e-05	6.16617e-05	2.46417e-05	2.03058e-05	3.97314e-05	2.99398e-05	3.07872e-05	2.58696e-05	6.59299e-06	1.52378e-05	8.23825e-06	1.3009e-05	7.38229e-06	6.21568e-06	7.32827e-06	1.31359e-05	7.23224e-06	2.86911e-05	2.05527e-05	1.29848e-05	2.3691e-06	2.20871e-06	1.26755e-06	1.93061e-06	1.91592e-06	1.38367e-06	1.7187e-05	0	2.01906e-06	4.92348e-06	1.61155e-05	6.04411e-06	0	1.49017e-05	1.4619e-06	1.83873e-06	2.11347e-05	4.35134e-06	1.91325e-06	2.82605e-06	1.91935e-06	3.5013e-06	2.32861e-06	2.54736e-06	7.09972e-06	1.96922e-06	1.10633e-06	4.21303e-06	3.24087e-06	6.1698e-06	6.29121e-06	1.7914e-06	2.25413e-06	1.44071e-05	6.03739e-06	5.72373e-06	3.57178e-06	8.14809e-06	4.45982e-06	6.64761e-06	5.7392e-06	3.34966e-06	7.08574e-06	8.78874e-06	9.15271e-06	1.23831e-05	1.14208e-05	1.06814e-05	6.46196e-06	5.84734e-06	7.60975e-06	6.93031e-06	9.12941e-06	5.22739e-06
Arhgdig	0	0	5.2899e-06	0	0	0	0	0	4.80975e-06	0	9.40817e-06	0	0	0	0	0	0	0	0	0	8.87936e-08	0	0	0	0	0	0	0	0	0	0	0	0	0	1.08125e-07	1.27982e-07	0	0	0	0	0	0	0	0	4.75584e-08	0	0	0	0	0	4.96404e-07	0	0	1.40194e-07	0	0	0	0	0	0	0	0	0	0	0	0	0	0	3.73592e-06	0	0	0	0	0	2.87554e-06	0	9.40817e-06	0	0	0	0	0	0	0	0	0	8.87936e-08	0	0	0	0	0	0	0	0	0	0	0	0	0	1.08125e-07	1.27982e-07	0	0	0	0	0	0	0	0	4.75584e-08	0	0	0	0	0	4.96404e-07	0	0	1.40194e-07	0	0	0	0	0	0	0	0	0	0	0	0
Rgs11	0	0	0	0	0	0	1.83471e-06	0	2.42869e-06	0	1.01282e-05	6.87185e-06	0	0	0	1.3966e-07	0	0	0	0	1.46028e-07	0	2.13219e-06	0	0	0	0	0	0	0	1.38091e-07	1.7497e-07	1.57922e-07	0	1.89294e-07	1.29864e-07	5.01497e-07	6.29494e-07	2.50335e-07	0	0	8.33704e-07	1.70477e-06	7.26429e-07	1.38131e-07	0	0	5.84499e-07	3.15411e-06	3.15166e-06	1.25332e-06	1.08135e-06	1.34909e-06	3.24185e-06	0	0	0	0	0	0	1.00677e-06	0	1.04834e-06	0	0	0	0	0	0	0	0	0	1.4161e-06	0	1.32655e-06	0	6.96803e-06	6.87185e-06	0	0	0	1.3966e-07	0	0	0	0	1.46028e-07	0	2.13219e-06	0	0	0	0	0	0	0	1.38091e-07	1.7497e-07	1.12182e-07	0	1.34652e-07	1.29864e-07	5.01497e-07	2.96446e-07	1.09215e-07	0	0	8.33704e-07	1.70477e-06	3.00722e-07	9.86085e-08	0	0	5.84499e-07	1.00392e-06	2.2346e-06	1.117e-06	1.08135e-06	1.00098e-06	1.04007e-06	0	0	0	0	0	0	1.00677e-06	0	1.04834e-06	0	0	0
Fam234a	1.05828e-05	0	1.06981e-05	4.46819e-06	8.44633e-06	7.1459e-06	4.98687e-05	2.23023e-05	4.2836e-05	0	2.36495e-05	4.34361e-05	1.73242e-05	1.01999e-05	1.70812e-05	1.27538e-05	1.85982e-05	1.35422e-05	3.07841e-05	1.90256e-05	2.95343e-05	3.26348e-05	5.28618e-05	1.27894e-05	0	1.06465e-05	2.82843e-05	2.57817e-05	0	2.7899e-05	0.00010779	6.65159e-05	9.85103e-05	0.000124637	0.00013401	0.000104189	6.42022e-05	3.82949e-05	8.2216e-05	7.5854e-05	9.18048e-05	8.54147e-05	4.0998e-05	3.51632e-05	5.87147e-05	4.35418e-05	3.53712e-05	4.07936e-05	6.98064e-06	9.06314e-06	1.04345e-05	2.25675e-06	7.81432e-06	8.37517e-06	6.3208e-06	1.27587e-05	2.11054e-05	8.004e-06	5.01681e-06	6.05897e-06	1.4647e-05	7.40921e-06	2.23855e-05	1.51762e-05	1.38397e-05	2.17078e-05	3.61223e-06	0	7.69564e-06	4.46819e-06	2.92363e-06	2.67802e-06	8.62141e-06	9.21304e-06	8.72951e-06	0	1.15828e-05	1.50455e-05	1.8625e-06	1.74229e-06	1.0956e-06	1.42556e-06	2.02786e-06	1.0153e-06	1.79015e-05	1.90256e-05	2.523e-06	6.50309e-06	1.35726e-05	4.62013e-06	0	6.3588e-06	2.81737e-06	3.45368e-06	0	2.30628e-05	4.26748e-06	5.55643e-06	4.20418e-06	7.46871e-06	5.78644e-06	5.22682e-06	1.22233e-05	2.42453e-06	2.34372e-06	8.156e-06	7.70031e-06	1.25389e-05	9.84588e-06	1.93935e-06	3.24089e-06	1.06731e-05	8.56658e-06	7.84983e-06	1.50945e-06	3.68642e-06	2.84281e-06	1.19679e-06	2.38222e-06	1.54517e-06	3.25448e-06	4.52018e-06	5.48642e-06	5.60309e-06	2.96616e-06	2.96168e-06	4.68059e-06	3.76028e-06	6.75292e-06	6.61805e-06	6.22644e-06	5.0965e-06
Luc7l	6.53391e-05	9.05007e-05	4.87823e-05	4.21116e-05	5.67695e-05	5.5163e-05	7.2212e-05	3.88907e-05	7.19306e-05	1.99021e-05	5.799e-05	3.65829e-05	4.55321e-05	6.09912e-05	5.62625e-05	4.105e-05	4.92342e-05	4.95853e-05	8.69777e-05	3.81725e-05	3.96269e-05	3.14654e-05	3.80126e-05	2.54261e-05	0	1.70674e-05	1.33138e-05	1.75468e-05	1.58123e-05	4.94734e-06	3.50818e-05	5.51965e-05	5.68274e-05	2.9766e-05	3.77584e-05	3.82645e-05	4.91907e-05	5.82994e-05	5.02623e-05	2.57275e-05	3.32104e-05	5.19456e-05	5.02462e-05	5.66495e-05	5.74316e-05	2.38429e-05	3.92932e-05	3.6638e-05	5.88751e-05	5.86452e-05	6.05915e-05	6.10382e-05	6.89138e-05	6.93928e-05	3.70928e-05	4.75745e-05	5.93645e-05	2.283e-05	6.30803e-05	6.69175e-05	3.06945e-05	4.75409e-05	7.36815e-05	3.82072e-05	3.47266e-05	4.47093e-05	9.37892e-06	4.502e-05	1.402e-05	1.98664e-05	8.33583e-06	7.56377e-06	1.02551e-05	1.3377e-05	1.11864e-05	1.99021e-05	2.15777e-05	1.82878e-05	2.88579e-06	4.30638e-06	2.06819e-06	2.58925e-06	2.79654e-06	2.05796e-06	4.28788e-05	3.81725e-05	2.752e-06	7.24165e-06	1.10294e-05	5.02111e-06	0	1.31609e-05	1.83147e-06	2.85774e-06	1.12585e-05	4.94734e-06	2.40363e-06	4.76654e-06	3.32844e-06	4.0464e-06	3.43607e-06	3.13275e-06	1.04401e-05	3.10573e-06	1.68684e-06	5.23227e-06	4.30231e-06	9.38395e-06	9.33131e-06	2.46309e-06	3.00439e-06	8.37106e-06	8.47407e-06	8.78802e-06	4.43353e-06	9.79403e-06	6.77536e-06	7.08994e-06	8.11548e-06	4.91538e-06	7.56651e-06	1.0705e-05	9.52221e-06	9.93502e-06	1.08089e-05	1.19407e-05	6.56702e-06	9.33576e-06	1.23677e-05	9.06661e-06	1.08896e-05	7.21007e-06
Neurl1b	7.37581e-07	0	7.41261e-06	0	0	0	1.33051e-05	5.73767e-06	1.86839e-05	2.26045e-05	4.40503e-06	4.69817e-05	6.05917e-06	5.48711e-06	7.85916e-06	6.28026e-06	5.89496e-06	2.18521e-06	2.12609e-05	7.69648e-05	4.58188e-05	2.4414e-05	1.97453e-05	1.7051e-05	0	0	9.68258e-06	8.00321e-06	0	0	1.65522e-06	5.06291e-07	3.13916e-06	2.00033e-06	2.31606e-06	3.06868e-06	8.47307e-06	5.1899e-06	4.08868e-06	8.10098e-06	7.79286e-07	1.60945e-06	9.8337e-06	8.08676e-06	1.09455e-05	1.14846e-05	1.5136e-05	7.35059e-06	1.51068e-06	2.13005e-06	3.88298e-06	5.24309e-06	3.78622e-06	1.34001e-06	1.16544e-05	7.9054e-06	9.58435e-06	9.72306e-06	8.52984e-06	2.64045e-06	3.98115e-05	3.94816e-05	2.18779e-05	2.21774e-05	1.81108e-05	2.32201e-05	7.37581e-07	0	7.41261e-06	0	0	0	6.45351e-06	5.73767e-06	6.69554e-06	2.26045e-05	4.40503e-06	3.47792e-05	1.31954e-06	1.52927e-06	8.94371e-07	1.21137e-06	1.09405e-06	4.56221e-07	1.15623e-05	5.02907e-05	5.0368e-06	6.94967e-06	1.03945e-05	5.33111e-06	0	0	1.95856e-06	2.88045e-06	0	0	4.75816e-07	3.89941e-07	7.37101e-07	1.13752e-06	8.95816e-07	8.60909e-07	4.2907e-06	9.1683e-07	5.38965e-07	3.30569e-06	4.64278e-07	1.13026e-06	3.12703e-06	1.04543e-06	1.40197e-06	5.36628e-06	8.19878e-06	2.61778e-06	6.47184e-07	1.50427e-06	1.84729e-06	1.76679e-06	1.56264e-06	5.83696e-07	4.80147e-06	3.94705e-06	3.81119e-06	6.87583e-06	4.10937e-06	2.16965e-06	7.64141e-06	1.05283e-05	5.0658e-06	7.02775e-06	7.13206e-06	5.48556e-06
Dusp1	3.1199e-05	3.92425e-05	5.03151e-05	1.29819e-05	3.64951e-05	4.2053e-05	3.17327e-05	7.19688e-05	0.000133689	0.000150494	3.07042e-05	0.000154302	0.000146502	0.000133747	9.55475e-05	0.000188773	0.000134544	0.000165494	0.000485527	7.00956e-05	0.000167416	8.31646e-05	9.83656e-05	0.000139694	0.000440654	8.03242e-05	7.24926e-05	3.86207e-05	0	5.96646e-05	0.000816041	0.000177072	0.000278676	0.000461524	0.000436543	0.000627775	0.000889136	0.000241551	0.00025601	0.000428994	0.000535888	0.000579806	0.000411785	0.000240809	0.000203929	0.000200137	0.000312926	0.000260434	5.33865e-05	6.73263e-05	5.88727e-05	6.5832e-05	5.0107e-05	7.02968e-05	1.5679e-05	8.19239e-06	3.95935e-05	2.51794e-06	5.43208e-05	1.73026e-05	0.000346432	0.000244863	0.000228521	0.000260733	0.000186548	0.00031362	8.00231e-06	3.06587e-05	1.97129e-05	7.40695e-06	5.79484e-06	5.93237e-06	9.02784e-06	3.08305e-05	3.11417e-05	7.55545e-05	1.55783e-05	9.83454e-05	6.46345e-06	8.29167e-06	3.42662e-06	7.03027e-06	7.64842e-06	4.53879e-06	0.000115315	2.28959e-05	1.3864e-05	1.18803e-05	3.3654e-05	2.21822e-05	0.000440654	2.97257e-05	4.82702e-06	4.5696e-06	0	1.87061e-05	2.31667e-05	1.53969e-05	1.60697e-05	2.47054e-05	2.08914e-05	2.74277e-05	0.000131851	1.13432e-05	7.1146e-06	4.27263e-05	3.21567e-05	6.82824e-05	6.89562e-05	8.25838e-06	1.28354e-05	5.40151e-05	4.91885e-05	3.38237e-05	5.3179e-06	1.32537e-05	1.20652e-05	9.66344e-06	7.7627e-06	5.60012e-06	4.8478e-06	2.45553e-06	1.22405e-05	2.51794e-06	3.07497e-05	4.12289e-06	5.02962e-05	4.3295e-05	3.81816e-05	5.39924e-05	3.48462e-05	3.64841e-05
Gm8225	8.15056e-07	0	0	0	0	0	0	0	3.5593e-07	0	0	0	0	0	9.37021e-08	6.77739e-07	0	0	0	0	0	2.90229e-06	0	0	0	0	0	0	0	0	0	0	0	4.73187e-07	0	0	0	7.93342e-08	2.21389e-07	7.33806e-07	0	0	0	1.95471e-07	1.67067e-07	0	0	0	0	0	0	0	0	0	0	0	0	0	0	0	0	0	0	0	0	0	8.15056e-07	0	0	0	0	0	0	0	3.5593e-07	0	0	0	0	0	6.87064e-08	3.23611e-07	0	0	0	0	0	2.05504e-06	0	0	0	0	0	0	0	0	0	0	0	4.73187e-07	0	0	0	7.93342e-08	1.15679e-07	7.33806e-07	0	0	0	1.23381e-07	1.18262e-07	0	0	0	0	0	0	0	0	0	0	0	0	0	0	0	0	0	0	0	0	0
Ergic1	5.33503e-06	3.10652e-05	1.60901e-05	4.07082e-06	1.09306e-05	2.04787e-05	5.97496e-05	5.81919e-05	8.23067e-05	1.84314e-05	6.37783e-05	5.63679e-05	3.24295e-05	6.6362e-05	3.82772e-05	3.28488e-05	3.6969e-05	3.72823e-05	8.07899e-05	0.00010999	6.65488e-05	5.78635e-05	2.99916e-05	6.7748e-05	0	4.93351e-05	4.73044e-05	3.68768e-05	0	0	2.65729e-05	4.65977e-05	3.40259e-05	3.0187e-05	2.44212e-05	2.93949e-05	1.30853e-05	5.44867e-05	4.94522e-05	2.43403e-05	2.08891e-05	2.18783e-05	1.35105e-05	2.60863e-05	3.68221e-05	1.85406e-05	1.18672e-05	1.94086e-05	1.84214e-05	2.01598e-05	1.89884e-05	2.14913e-05	1.602e-05	2.13791e-05	9.25944e-05	9.51077e-05	9.73297e-05	0.000166703	7.57216e-05	9.81339e-05	2.56556e-05	3.90742e-05	1.75475e-05	1.61511e-05	4.785e-05	2.79051e-05	3.05502e-06	1.83428e-05	7.02497e-06	4.07082e-06	3.21351e-06	5.04941e-06	9.27403e-06	1.69127e-05	1.23896e-05	1.84314e-05	1.93935e-05	2.05429e-05	2.4537e-06	4.41048e-06	1.75433e-06	2.36183e-06	2.58446e-06	1.69984e-06	2.25294e-05	6.17516e-05	3.63175e-06	9.07011e-06	9.46856e-06	1.09904e-05	0	2.69366e-05	3.67648e-06	4.61501e-06	0	0	2.08931e-06	4.13834e-06	2.03921e-06	4.24904e-06	2.39859e-06	2.86868e-06	4.87681e-06	3.03657e-06	1.77739e-06	5.1834e-06	3.42248e-06	4.99561e-06	4.15633e-06	1.56004e-06	2.551e-06	9.30735e-06	4.96111e-06	6.61707e-06	2.4627e-06	5.64891e-06	3.73704e-06	3.91115e-06	3.36638e-06	2.89962e-06	1.42741e-05	1.2812e-05	1.51144e-05	2.68474e-05	1.4353e-05	1.28814e-05	6.99257e-06	9.9793e-06	5.29185e-06	5.24276e-06	1.38213e-05	5.82703e-06
Atp6v0e	0.000216157	0.000248034	0.000215334	0.000190447	0.000152997	0.000175372	0.000235843	0.000251949	0.000205106	0.000212661	0.000309775	0.000192215	0.000156934	0.000168323	0.000211085	0.000213269	0.000203088	0.000194771	4.04833e-05	7.16334e-05	0.000136601	0.000154458	0.000207704	0.000158302	6.24344e-05	0.000103198	7.82677e-05	6.80452e-05	0.000225972	7.45768e-05	0.000329761	0.000289834	0.000379149	0.000371562	0.00037699	0.000364324	0.000290234	0.000450352	0.000422244	0.000320961	0.000388745	0.00033299	0.000369083	0.000419755	0.000401601	0.000416005	0.000296175	0.000311151	0.000177714	0.000130533	0.000205457	0.000225355	0.00017515	0.000210566	0.000328011	0.000270899	0.000361128	0.000451346	0.000310435	0.000326531	0.000430368	0.000358842	0.00037167	0.000578463	0.00047386	0.000443642	1.9958e-05	5.30918e-05	3.37053e-05	2.90694e-05	1.40947e-05	1.32477e-05	2.00681e-05	3.1858e-05	1.89859e-05	5.81272e-05	6.05421e-05	4.7086e-05	5.86898e-06	6.88764e-06	4.08545e-06	5.95699e-06	6.46023e-06	4.2062e-06	1.92315e-05	3.63197e-05	5.52722e-06	1.28806e-05	2.91477e-05	1.78929e-05	6.24344e-05	2.86016e-05	4.68105e-06	6.134e-06	6.04623e-05	3.50294e-05	8.46888e-06	1.08939e-05	8.02166e-06	1.41103e-05	1.0623e-05	1.0568e-05	2.20006e-05	1.03924e-05	5.64537e-06	2.16598e-05	1.90283e-05	2.4805e-05	2.69373e-05	7.25382e-06	8.56016e-06	4.24289e-05	2.37713e-05	2.20154e-05	7.85265e-06	1.32297e-05	1.43187e-05	1.40906e-05	1.32366e-05	8.17123e-06	2.06987e-05	2.20796e-05	3.20421e-05	4.9626e-05	2.7611e-05	2.32359e-05	3.00113e-05	3.15815e-05	2.83478e-05	3.9749e-05	4.04845e-05	2.79708e-05
Crebrf	0.000148582	8.36675e-05	0.000101598	0.000107802	0.000170375	0.00015638	6.78481e-05	2.96172e-05	8.66647e-05	9.13772e-05	8.49698e-05	0.000106638	0.000119223	5.58521e-05	9.00276e-05	0.000128737	0.000134153	0.000142105	8.73115e-05	0	4.05525e-05	0.0001194	9.86018e-05	0.000138089	8.72757e-05	1.05826e-05	1.92875e-05	2.31796e-05	3.04294e-05	4.16161e-06	7.33309e-05	3.5555e-05	6.94026e-05	8.04227e-05	9.77594e-05	8.8988e-05	6.08109e-05	2.37774e-05	9.00236e-05	0.000107793	8.55171e-05	8.322e-05	6.33119e-05	3.42873e-05	5.82044e-05	4.104e-05	7.40384e-05	6.29025e-05	9.56511e-05	5.48208e-05	7.62169e-05	4.64426e-05	9.58154e-05	0.00010838	9.5865e-05	0.000107181	0.000135813	9.8515e-05	8.95316e-05	9.71193e-05	4.25398e-05	6.27814e-05	5.40485e-05	7.88512e-05	4.89375e-05	6.71623e-05	1.70077e-05	3.63817e-05	1.78616e-05	2.95877e-05	1.56628e-05	1.36595e-05	1.034e-05	1.17555e-05	1.11075e-05	2.91031e-05	1.95861e-05	2.87696e-05	5.16713e-06	4.5181e-06	2.95318e-06	4.76933e-06	5.22059e-06	3.76688e-06	4.74365e-05	0	3.36747e-06	1.29136e-05	2.00731e-05	1.44281e-05	8.72757e-05	1.05826e-05	2.26476e-06	3.37845e-06	2.16768e-05	4.16161e-06	4.00418e-06	4.00418e-06	3.72071e-06	6.51767e-06	5.54415e-06	5.01733e-06	1.20408e-05	2.19387e-06	2.98401e-06	1.07923e-05	8.20684e-06	1.14788e-05	1.34864e-05	2.11319e-06	3.41079e-06	1.16945e-05	1.5781e-05	1.00626e-05	6.14323e-06	9.13798e-06	9.44539e-06	6.39671e-06	1.11161e-05	6.24866e-06	1.40754e-05	1.27036e-05	1.60621e-05	2.29189e-05	1.64945e-05	1.47919e-05	9.5968e-06	1.28261e-05	9.57711e-06	1.77757e-05	1.04781e-05	1.11151e-05
Bnip1	2.83445e-05	3.75252e-05	4.49144e-05	2.14959e-05	3.80093e-05	3.20298e-05	2.64019e-05	2.76117e-05	1.64142e-05	1.84072e-05	1.34449e-05	3.81865e-06	2.22513e-05	2.76388e-05	1.73212e-05	2.12591e-05	1.85627e-05	2.05353e-05	2.96975e-05	0	2.09063e-05	2.90512e-05	1.52375e-05	8.2348e-06	0.000150712	1.39251e-05	1.53603e-05	1.05767e-05	0	1.13746e-05	1.45426e-05	1.73399e-05	1.87336e-05	1.80313e-05	1.1865e-05	1.63728e-05	1.62042e-05	2.07904e-05	1.73874e-05	1.40143e-05	1.0376e-05	2.30614e-05	1.73665e-05	1.60448e-05	1.51152e-05	1.05491e-05	2.06815e-06	1.2249e-05	1.75994e-05	2.30007e-05	1.62222e-05	1.56914e-05	1.37917e-05	1.87826e-05	3.00571e-05	3.9685e-05	4.3039e-05	2.26746e-05	1.85989e-05	3.05864e-05	2.64659e-05	1.26522e-05	1.20049e-05	1.61956e-05	1.61695e-05	1.30718e-05	6.47052e-06	1.55815e-05	1.30271e-05	1.06859e-05	6.60118e-06	6.09003e-06	7.57363e-06	1.23886e-05	5.11422e-06	1.84072e-05	9.86214e-06	3.81865e-06	2.12543e-06	2.95613e-06	1.10398e-06	1.8617e-06	1.81998e-06	1.26982e-06	1.71244e-05	0	2.10039e-06	6.62504e-06	8.47176e-06	3.4377e-06	0.000150712	7.36026e-06	1.91314e-06	2.30285e-06	0	1.13746e-05	1.45652e-06	2.64019e-06	1.51421e-06	2.93133e-06	1.53223e-06	2.10516e-06	5.74021e-06	1.7185e-06	9.73462e-07	3.40621e-06	2.42037e-06	6.57253e-06	4.86667e-06	1.23425e-06	1.42039e-06	5.07251e-06	1.45679e-06	4.85282e-06	2.34189e-06	6.08592e-06	3.59016e-06	3.3332e-06	3.10659e-06	2.63483e-06	7.02037e-06	8.28575e-06	8.76348e-06	9.82757e-06	6.61034e-06	7.65894e-06	7.7117e-06	4.70398e-06	3.62155e-06	6.86234e-06	7.04327e-06	3.43409e-06
Kifc5b	2.59504e-06	0	0	7.11112e-06	3.5285e-06	1.08405e-06	1.05408e-06	0	1.28454e-06	0	0	0	8.94499e-07	1.51994e-06	2.03428e-06	6.12734e-07	1.26582e-06	6.80626e-07	6.28878e-06	0	5.99632e-06	0	0	0	0	0	1.98368e-06	4.62061e-07	0	0	1.46207e-06	3.43908e-06	2.52588e-06	3.6835e-07	1.73216e-07	7.98176e-07	0	2.98826e-07	2.72812e-07	0	8.79609e-07	0	0	3.52715e-07	6.1423e-06	1.05933e-06	1.5313e-06	3.80453e-06	3.73132e-06	1.26705e-06	1.30673e-06	2.42319e-06	3.47218e-06	2.56906e-06	0	0	2.80997e-06	0	0	0	9.1582e-07	1.20544e-06	0	0	0	0	1.40015e-06	0	0	7.11112e-06	2.03894e-06	8.16166e-07	1.05408e-06	0	1.28454e-06	0	0	0	4.28234e-07	5.20102e-07	3.4534e-07	2.47816e-07	5.39095e-07	2.39136e-07	6.28878e-06	0	1.22358e-06	0	0	0	0	0	7.31647e-07	4.62061e-07	0	0	5.74512e-07	1.09998e-06	5.62482e-07	3.6835e-07	1.73216e-07	3.86626e-07	0	1.74169e-07	1.0125e-07	0	8.79609e-07	0	0	1.47218e-07	1.07066e-06	1.05933e-06	8.74783e-07	1.74233e-06	1.19888e-06	9.12093e-07	1.0526e-06	1.43921e-06	1.61345e-06	9.47146e-07	0	0	2.06959e-06	0	0	0	9.1582e-07	1.20544e-06	0	0	0	0
Phf1	2.53289e-05	5.23347e-05	1.42403e-05	2.16748e-05	4.64031e-05	3.3035e-05	2.25739e-05	2.66554e-05	1.7664e-05	7.54291e-05	1.16521e-05	8.91951e-06	3.96854e-05	1.93755e-05	1.86294e-05	3.07753e-05	3.30647e-05	3.88751e-05	2.86595e-05	0	1.4459e-05	3.79557e-05	1.85347e-05	4.13285e-05	0	1.71338e-05	3.18486e-06	4.26084e-06	0	0	1.32176e-05	3.72162e-06	7.83542e-06	1.34587e-05	1.68575e-05	1.80741e-05	1.4433e-05	5.50649e-06	9.86067e-06	9.44401e-06	1.69577e-05	9.92175e-06	1.60765e-05	8.1185e-06	5.89902e-06	8.45267e-06	4.5344e-05	2.32873e-05	4.11331e-05	2.12253e-05	2.45006e-05	1.56535e-05	3.1701e-05	4.99158e-05	1.8123e-05	2.28726e-05	1.03231e-05	3.32753e-05	2.5275e-05	3.67717e-05	5.31446e-06	4.64297e-06	2.25461e-05	9.16717e-06	8.60861e-06	1.22691e-05	6.2767e-06	2.23038e-05	6.58699e-06	1.05431e-05	7.17554e-06	5.47975e-06	5.53966e-06	1.56249e-05	5.82118e-06	4.22853e-05	7.99405e-06	6.53911e-06	2.59033e-06	2.39947e-06	1.18304e-06	2.2146e-06	2.34389e-06	1.74841e-06	1.61696e-05	0	1.79884e-06	7.22092e-06	6.93879e-06	7.99237e-06	0	1.49605e-05	9.03712e-07	1.28909e-06	0	0	1.37027e-06	1.16343e-06	1.01622e-06	2.69111e-06	1.98573e-06	2.05358e-06	5.10973e-06	9.71846e-07	8.6139e-07	2.54463e-06	4.20478e-06	3.51538e-06	5.48892e-06	9.87919e-07	9.74738e-07	5.49632e-06	1.06208e-05	1.21056e-05	3.81077e-06	5.47242e-06	4.6156e-06	3.61325e-06	5.77609e-06	4.12042e-06	5.29736e-06	6.1343e-06	3.86251e-06	1.19326e-05	7.87424e-06	8.24586e-06	2.58395e-06	2.87533e-06	6.7936e-06	4.07328e-06	5.22633e-06	3.81451e-06
Cuta	5.57148e-05	8.86276e-05	9.23834e-05	5.23019e-05	5.77322e-05	6.70733e-05	0.000136211	0.000151126	0.00014791	0.00019519	0.000138812	0.000129309	9.62799e-05	9.74563e-05	0.000114087	0.000118496	9.41549e-05	0.00010663	3.84927e-05	0.000229509	0.000117658	7.97216e-05	8.30649e-05	6.1761e-05	0.000222085	8.24551e-05	6.66701e-05	4.30273e-05	1.06202e-05	7.47025e-05	8.54449e-05	0.000116044	0.000136674	0.000125851	8.71777e-05	9.96599e-05	6.32003e-05	0.000111822	0.000133357	0.000117581	8.62309e-05	0.000111056	8.91771e-05	0.000112393	0.000124956	0.000123039	8.05478e-05	9.90717e-05	9.79203e-05	0.000105903	0.000107264	0.000161589	0.000108322	0.000132692	8.88731e-05	9.44666e-05	0.000103296	0.000110105	0.000102975	0.00010068	9.02151e-05	7.11215e-05	9.95769e-05	0.000131248	0.00010221	8.95464e-05	8.13085e-06	2.38608e-05	1.97119e-05	1.82652e-05	7.67816e-06	7.68501e-06	1.45058e-05	2.88278e-05	1.50556e-05	8.02372e-05	3.32853e-05	3.40437e-05	4.30039e-06	5.41156e-06	2.82943e-06	4.44151e-06	3.95771e-06	2.97731e-06	1.80837e-05	5.39284e-05	5.36139e-06	1.09837e-05	1.72867e-05	9.20215e-06	4.8744e-05	2.41654e-05	4.12704e-06	4.40363e-06	1.06202e-05	2.23603e-05	3.90021e-06	7.28858e-06	4.3828e-06	7.72402e-06	4.64868e-06	4.85332e-06	1.08707e-05	4.44858e-06	2.79891e-06	9.93551e-06	6.88347e-06	1.37109e-05	1.18491e-05	3.42667e-06	4.36875e-06	1.91872e-05	1.40788e-05	1.35451e-05	6.10468e-06	1.37398e-05	9.81534e-06	1.12123e-05	9.31316e-06	7.08327e-06	1.35678e-05	1.33725e-05	1.26429e-05	2.37429e-05	1.54866e-05	1.35522e-05	1.15829e-05	1.27729e-05	1.47121e-05	2.05009e-05	1.75405e-05	1.10158e-05
Syngap1	0	0	0	0	0	0	6.54341e-06	0	3.73903e-06	0	0	0	0	0	1.87196e-07	1.90592e-07	4.3876e-07	2.75852e-07	6.89384e-06	0	5.59928e-06	2.23765e-06	6.14198e-06	2.36905e-06	0	0	1.52418e-07	4.18007e-07	0	0	1.60636e-06	2.3427e-07	7.76667e-07	1.02379e-06	1.50649e-06	1.48988e-06	0	6.29964e-08	1.58777e-07	0	1.94524e-06	0	0	1.54876e-07	3.39315e-07	0	0	0	0	1.72013e-06	0	0	0	0	0	0	0	0	0	0	0	3.22115e-06	0	0	0	0	0	0	0	0	0	0	3.24512e-06	0	2.18804e-06	0	0	0	0	0	9.82617e-08	1.90592e-07	3.52703e-07	1.64017e-07	6.89384e-06	0	1.15755e-06	1.58439e-06	4.49433e-06	1.67951e-06	0	0	1.52418e-07	4.18007e-07	0	0	5.88429e-07	2.3427e-07	3.49018e-07	7.50439e-07	6.06277e-07	7.76814e-07	0	6.29964e-08	1.20715e-07	0	1.66688e-06	0	0	1.11413e-07	1.83446e-07	0	0	0	0	1.72013e-06	0	0	0	0	0	0	0	0	0	0	0	3.22115e-06	0	0	0	0
Ggnbp1	6.36391e-06	0	2.86112e-06	0	6.53198e-06	6.21207e-06	2.5834e-05	2.6011e-05	2.55454e-05	1.86856e-05	2.41834e-05	3.33169e-05	2.05671e-06	2.57072e-06	1.46866e-06	1.08697e-06	2.66504e-06	2.01332e-06	6.86942e-06	0	1.62525e-06	1.16933e-06	1.36098e-05	5.25842e-06	0.00015386	0	1.35509e-05	9.59055e-06	1.53448e-05	4.98881e-05	1.01736e-06	2.07482e-06	2.88127e-06	1.26575e-06	2.19261e-06	1.97308e-06	4.83633e-06	4.34481e-06	2.62642e-06	1.54294e-06	1.18516e-06	0	3.30798e-07	2.90905e-06	2.67207e-06	0	3.65075e-06	0	1.23863e-06	1.43111e-06	1.28208e-06	9.54436e-07	4.65565e-06	1.65521e-06	0	3.47756e-06	4.58919e-06	0	0	3.27172e-06	0	0	0	0	0	7.68671e-07	3.16492e-06	0	2.86112e-06	0	3.06444e-06	2.48721e-06	6.99631e-06	1.00227e-05	5.96859e-06	1.86856e-05	9.54232e-06	1.28055e-05	5.92773e-07	9.1677e-07	3.37068e-07	4.45746e-07	8.19254e-07	3.93882e-07	6.86942e-06	0	5.97093e-07	1.16933e-06	1.00302e-05	2.32129e-06	0.00015386	0	1.90607e-06	2.2894e-06	1.53448e-05	4.01248e-05	4.67898e-07	9.05433e-07	9.00289e-07	6.44458e-07	7.84383e-07	6.12863e-07	2.93362e-06	8.30924e-07	3.93425e-07	1.09604e-06	7.30467e-07	0	3.30798e-07	5.97058e-07	6.58593e-07	0	2.64209e-06	0	6.31795e-07	1.43111e-06	7.69029e-07	9.54436e-07	2.81617e-06	6.59428e-07	0	2.44962e-06	2.9073e-06	0	0	2.33593e-06	0	0	0	0	0	7.68671e-07
Bak1	2.76937e-05	1.51193e-05	3.38763e-05	4.5612e-05	2.27838e-05	3.06152e-05	2.76158e-05	3.91826e-05	2.54352e-05	2.17943e-05	3.40398e-05	1.98434e-05	5.76751e-05	7.65506e-05	5.62416e-05	6.1219e-05	5.34293e-05	6.1582e-05	5.85802e-06	2.16711e-05	6.05608e-05	3.11056e-05	5.48715e-05	2.00081e-05	8.89879e-05	2.87298e-05	1.22897e-05	1.14838e-05	7.24074e-06	1.47487e-05	9.91101e-05	0.00012823	9.27004e-05	8.82961e-05	9.21755e-05	0.000104627	0.000101607	0.00010037	5.86594e-05	6.67571e-05	7.56353e-05	8.39103e-05	0.000139655	0.00011161	7.20271e-05	0.000102117	5.23673e-05	0.000126755	4.63186e-05	5.85636e-05	4.39983e-05	5.5442e-05	4.63633e-05	5.96516e-05	4.60813e-05	8.55408e-05	3.60566e-05	8.72618e-05	3.43042e-05	5.39026e-05	8.9158e-05	8.36051e-05	6.98465e-05	8.90081e-05	5.91592e-05	6.33133e-05	5.4514e-06	9.56094e-06	1.23056e-05	1.8331e-05	4.71463e-06	5.6628e-06	7.24618e-06	1.17094e-05	5.3782e-06	2.17943e-05	1.22807e-05	1.08542e-05	3.25464e-06	4.82765e-06	1.92446e-06	3.16381e-06	2.85215e-06	2.17747e-06	5.85802e-06	2.16711e-05	3.28807e-06	7.54403e-06	2.03079e-05	4.65233e-06	8.89879e-05	1.57807e-05	1.79315e-06	2.43573e-06	7.24074e-06	1.07102e-05	4.14568e-06	7.1608e-06	3.44997e-06	6.58461e-06	5.25437e-06	5.1729e-06	1.37964e-05	4.1522e-06	1.79585e-06	7.57102e-06	7.79968e-06	1.27758e-05	1.5303e-05	3.41542e-06	3.24719e-06	2.00337e-05	9.50934e-06	1.518e-05	3.89775e-06	8.43443e-06	5.97477e-06	6.30949e-06	6.22831e-06	4.28977e-06	7.28069e-06	1.25493e-05	7.22394e-06	2.18743e-05	9.62477e-06	9.2211e-06	1.24472e-05	1.58051e-05	9.31692e-06	1.79634e-05	1.37196e-05	9.31244e-06
Itpr3	7.55732e-05	7.1781e-05	3.63449e-05	3.80064e-05	7.16143e-05	8.49045e-05	4.02833e-05	2.90181e-05	3.86433e-05	5.95667e-05	5.51007e-05	4.49743e-05	2.12738e-05	2.96496e-05	2.07803e-05	2.56022e-05	1.66017e-05	2.05342e-05	6.01849e-06	0	2.0601e-06	5.52971e-07	2.35797e-06	6.35514e-06	0	2.61947e-05	9.85704e-07	3.78939e-07	3.99379e-06	1.49945e-05	2.2208e-05	2.23378e-05	2.30625e-05	2.91343e-05	2.02621e-05	2.13864e-05	1.05124e-05	1.19695e-05	5.84116e-06	1.09562e-05	9.16529e-06	9.75768e-06	2.13779e-05	1.25882e-05	7.34219e-06	1.03773e-05	6.15874e-06	8.68585e-06	5.26998e-05	4.83679e-05	4.03347e-05	5.8996e-05	5.01133e-05	5.3557e-05	9.86599e-05	0.000124226	6.62973e-05	0.000115455	0.000116727	0.000100931	1.54167e-05	1.68763e-05	1.47682e-05	1.97887e-05	1.08707e-05	1.17845e-05	1.40483e-05	2.23588e-05	1.16095e-05	1.66587e-05	9.28633e-06	8.8924e-06	8.36956e-06	1.1791e-05	7.60178e-06	3.00108e-05	1.84308e-05	1.32378e-05	2.09153e-06	3.18442e-06	1.24467e-06	2.03326e-06	1.61129e-06	1.34462e-06	6.01849e-06	0	5.44429e-07	5.52971e-07	2.35797e-06	2.55663e-06	0	1.81893e-05	4.89937e-07	3.78939e-07	3.99379e-06	1.49945e-05	2.07602e-06	3.18572e-06	1.83477e-06	3.81991e-06	2.19813e-06	2.45474e-06	3.69636e-06	1.44318e-06	5.36364e-07	4.0663e-06	2.41033e-06	4.21215e-06	5.70983e-06	1.13937e-06	9.76655e-07	4.91674e-06	2.95214e-06	3.2603e-06	4.29213e-06	9.6692e-06	6.12907e-06	7.89467e-06	6.72809e-06	4.56035e-06	1.5539e-05	1.78747e-05	1.18139e-05	3.19295e-05	2.38849e-05	1.62394e-05	5.20797e-06	6.32915e-06	6.4779e-06	7.13284e-06	4.64378e-06	4.36823e-06
Uqcc2	6.22213e-05	0.000110483	8.60719e-05	6.7396e-05	5.30588e-05	7.95368e-05	9.21425e-05	0.000116489	8.83574e-05	0.000160598	0.000108667	0.000101987	8.81657e-05	0.000132734	0.000123807	0.00011335	9.22315e-05	9.15489e-05	2.98174e-05	0.000171805	0.000146305	6.70102e-05	7.88597e-05	6.98234e-05	8.06255e-05	0.000151247	8.307e-05	4.98093e-05	0.000100872	0.000158338	0.000113629	0.000172647	0.000131068	0.000113167	9.11225e-05	0.00011245	0.000102689	0.000208026	0.000121128	7.19709e-05	0.00010019	0.000109379	0.000101641	0.000192059	0.000130194	0.000106015	8.38275e-05	0.000103824	0.000122858	0.000144996	0.00014736	0.000171956	0.000113739	0.000111073	0.000126034	0.000101306	0.000115932	0.000124588	0.000106135	9.65658e-05	0.000112746	0.000129268	9.49966e-05	0.000117683	0.000113141	9.3434e-05	1.00312e-05	3.07553e-05	1.92594e-05	2.55134e-05	8.10432e-06	9.44327e-06	1.21007e-05	2.66387e-05	1.20044e-05	5.99364e-05	3.95584e-05	2.0028e-05	4.16636e-06	6.23454e-06	3.12331e-06	4.36169e-06	3.9493e-06	2.72231e-06	1.45831e-05	0.000100478	5.40454e-06	9.55784e-06	2.20263e-05	9.50301e-06	8.06255e-05	3.38125e-05	4.77574e-06	5.39556e-06	3.20998e-05	4.20222e-05	4.21279e-06	8.95016e-06	4.93296e-06	8.10718e-06	5.13279e-06	6.15964e-06	1.40305e-05	6.13499e-06	2.63276e-06	8.13749e-06	7.50421e-06	1.28318e-05	1.23554e-05	4.81717e-06	4.9658e-06	2.1901e-05	1.45659e-05	1.29532e-05	6.64493e-06	1.54533e-05	1.22629e-05	1.31227e-05	1.31109e-05	6.33635e-06	1.99048e-05	1.24239e-05	1.59474e-05	2.24199e-05	1.50343e-05	1.33696e-05	1.38824e-05	1.73597e-05	1.36917e-05	2.04361e-05	1.81031e-05	1.07276e-05
Lemd2	2.68892e-05	3.86984e-05	3.71351e-05	3.74343e-05	3.263e-05	3.5499e-05	4.37625e-05	1.69832e-05	4.03481e-05	1.83951e-05	5.93185e-05	5.68064e-05	3.79907e-05	3.89423e-05	3.06925e-05	3.85288e-05	4.34553e-05	3.73065e-05	2.20925e-05	5.51539e-05	2.94805e-05	2.90294e-05	2.48548e-05	4.86523e-05	0	2.53018e-05	1.01874e-05	1.0926e-05	0	0	3.03407e-05	2.6026e-05	2.75599e-05	2.5061e-05	3.05538e-05	3.29211e-05	3.69566e-05	2.77586e-05	3.44227e-05	5.13059e-05	2.63316e-05	3.78921e-05	3.19875e-05	2.75868e-05	3.04403e-05	4.78568e-05	3.83316e-05	3.81282e-05	3.01769e-05	1.92165e-05	2.81884e-05	2.46608e-05	3.58303e-05	3.57015e-05	2.11785e-05	3.21127e-05	3.15526e-05	3.79611e-05	3.52462e-05	2.44082e-05	3.5971e-05	3.35474e-05	5.81667e-05	5.36508e-05	2.80816e-05	4.03415e-05	6.85982e-06	2.03257e-05	1.03023e-05	1.35827e-05	5.88258e-06	5.81036e-06	8.54263e-06	8.53781e-06	7.25464e-06	1.83951e-05	1.94351e-05	1.77737e-05	2.81427e-06	3.384e-06	1.4467e-06	2.53535e-06	2.79944e-06	1.75124e-06	1.54916e-05	5.51539e-05	2.86597e-06	6.47409e-06	1.01901e-05	7.63061e-06	0	1.82983e-05	1.71377e-06	2.29797e-06	0	0	2.23481e-06	2.94612e-06	2.22704e-06	3.3593e-06	2.78004e-06	3.04015e-06	8.07323e-06	2.36763e-06	1.49778e-06	7.90236e-06	3.46785e-06	7.72402e-06	6.86338e-06	1.7141e-06	2.23144e-06	1.32162e-05	8.07571e-06	7.09589e-06	3.36271e-06	5.18905e-06	4.54567e-06	4.56715e-06	5.92095e-06	3.26127e-06	5.37596e-06	7.84189e-06	6.8371e-06	1.19943e-05	8.91958e-06	5.64169e-06	6.6852e-06	9.22446e-06	1.07955e-05	1.09729e-05	8.2868e-06	8.55691e-06
Gm26724	5.89346e-06	3.42402e-06	1.23893e-05	0	3.66816e-06	9.56825e-06	8.14135e-06	7.28591e-06	4.62974e-07	0	0	0	3.89645e-06	5.30935e-07	1.5362e-06	8.80859e-07	2.20766e-06	8.3405e-07	2.5704e-05	0	2.22847e-06	8.23133e-06	2.86325e-06	0	0	0	0	6.53046e-07	0	0	1.95765e-06	2.34861e-07	1.76894e-06	1.14515e-06	8.28314e-07	5.35058e-07	1.82263e-05	3.95376e-06	4.02316e-06	1.96546e-06	3.55862e-06	3.79486e-06	1.32998e-05	7.49224e-06	6.58608e-06	1.03586e-05	7.99964e-06	1.66711e-06	1.14137e-05	9.14464e-06	7.02708e-06	7.29936e-06	6.66387e-06	5.53372e-06	2.30652e-06	6.68979e-06	7.32685e-06	1.4162e-05	1.29921e-05	3.30419e-06	1.27434e-05	4.51521e-06	5.98174e-06	1.15781e-05	1.08238e-05	9.80937e-06	2.77372e-06	3.42402e-06	7.16812e-06	0	2.11716e-06	3.89283e-06	4.59974e-06	5.12894e-06	4.62974e-07	0	0	0	8.71464e-07	3.10073e-07	3.457e-07	3.54155e-07	8.64805e-07	2.77292e-07	1.78337e-05	0	5.70214e-07	3.70955e-06	2.86325e-06	0	0	0	0	4.61174e-07	0	0	4.8528e-07	2.34861e-07	4.26157e-07	6.8485e-07	3.22625e-07	2.69361e-07	6.41859e-06	7.68269e-07	4.41888e-07	1.15128e-06	1.84941e-06	2.19693e-06	4.42432e-06	8.81934e-07	9.78432e-07	5.31416e-06	3.57568e-06	9.65779e-07	1.96669e-06	3.38628e-06	2.94466e-06	2.50966e-06	2.62877e-06	1.19732e-06	1.66611e-06	3.33844e-06	3.62578e-06	8.01489e-06	8.30077e-06	2.81813e-06	4.58593e-06	2.25799e-06	3.12473e-06	6.01196e-06	5.3603e-06	3.60213e-06
AC127341.3	2.9466e-06	0	3.4853e-06	0	4.13137e-06	4.54071e-06	1.62434e-06	4.21169e-06	6.44519e-07	0	0	9.90323e-06	1.46777e-06	3.04601e-06	9.74712e-07	1.28437e-06	1.85334e-06	1.74698e-06	0	0	1.23278e-07	1.26171e-06	0	1.85945e-06	0	0	1.32806e-06	9.63469e-07	0	0	7.45448e-07	3.14575e-06	1.73341e-06	8.11812e-07	2.71339e-06	1.39716e-06	6.44576e-06	3.1326e-06	2.11206e-06	1.0723e-06	2.644e-06	0	4.16675e-06	2.90993e-06	3.09099e-06	0	7.48952e-07	3.027e-06	4.21855e-07	1.76959e-06	3.36011e-06	1.33168e-06	1.44913e-06	3.13606e-06	6.68768e-06	1.2927e-06	3.52437e-06	5.00826e-06	1.88517e-06	1.28949e-06	6.09883e-07	1.20371e-06	7.5119e-06	1.48271e-06	9.91965e-06	3.59891e-06	1.88883e-06	0	2.87623e-06	0	2.47577e-06	2.2826e-06	1.62434e-06	4.21169e-06	6.44519e-07	0	0	6.87804e-06	4.93029e-07	9.89533e-07	2.60436e-07	5.40404e-07	6.75969e-07	3.60937e-07	0	0	1.23278e-07	1.26171e-06	0	1.30769e-06	0	0	5.07788e-07	7.3379e-07	0	0	3.16976e-07	1.34847e-06	5.21484e-07	5.75006e-07	7.64962e-07	7.04938e-07	3.91032e-06	7.11873e-07	3.58766e-07	7.81511e-07	1.53849e-06	0	2.438e-06	5.80602e-07	9.15067e-07	0	7.48952e-07	2.201e-06	3.11306e-07	1.36017e-06	1.59919e-06	8.04801e-07	1.08118e-06	1.09223e-06	3.31097e-06	1.2927e-06	2.51573e-06	5.00826e-06	1.88517e-06	1.28949e-06	6.09883e-07	1.20371e-06	4.68086e-06	1.48271e-06	5.16393e-06	1.80795e-06
Hmga1	1.87945e-06	1.71478e-06	7.14883e-06	5.23019e-06	1.09984e-06	1.03703e-06	0	0	0	0	0	2.88735e-06	7.21841e-07	1.05372e-06	2.04657e-06	1.74108e-06	2.56929e-06	1.92468e-06	0	0	1.24977e-07	0	0	0	0	0	4.07805e-07	3.12868e-07	0	0	1.55963e-06	3.99654e-06	3.64964e-06	1.30387e-06	2.84598e-06	1.38947e-06	0	3.09014e-06	4.739e-06	7.41664e-07	7.58588e-06	2.52385e-06	3.57591e-06	2.26435e-06	6.26541e-06	0	1.64456e-05	4.49556e-06	1.27981e-06	1.84306e-06	4.30929e-06	1.60322e-06	2.93991e-06	3.66511e-06	6.19423e-06	8.51048e-06	3.28551e-06	1.84624e-05	7.77422e-06	2.90465e-06	1.00179e-06	5.47313e-06	6.62701e-06	5.67623e-06	1.47642e-05	3.5569e-06	1.44211e-06	1.71478e-06	5.00693e-06	5.23019e-06	7.77414e-07	8.56509e-07	0	0	0	0	0	2.88735e-06	4.22169e-07	5.68734e-07	3.56409e-07	5.48019e-07	1.01345e-06	4.30907e-07	0	0	8.96001e-08	0	0	0	0	0	3.01192e-07	3.12868e-07	0	0	4.96701e-07	1.29285e-06	6.04287e-07	8.07163e-07	7.62765e-07	4.53308e-07	0	6.07845e-07	3.97403e-07	5.24734e-07	2.94125e-06	1.55038e-06	2.07214e-06	4.63795e-07	8.32932e-07	0	8.8825e-06	3.15942e-06	6.69781e-07	1.84306e-06	1.61551e-06	1.21953e-06	2.10179e-06	9.50997e-07	3.71845e-06	3.9111e-06	2.31135e-06	8.98913e-06	4.38131e-06	2.04139e-06	1.00179e-06	3.84743e-06	3.12157e-06	4.62907e-06	8.06105e-06	1.92387e-06
AI413582	4.67448e-05	5.50917e-05	2.83537e-05	3.84908e-05	3.3e-05	5.75605e-05	3.05318e-05	2.61242e-05	2.69021e-05	1.70092e-05	4.89816e-05	7.02182e-05	2.86643e-05	2.419e-05	3.95784e-05	4.89876e-05	4.26749e-05	4.19892e-05	6.49988e-06	0	1.22956e-05	1.65046e-05	2.11175e-05	2.05193e-05	9.31786e-05	1.79746e-05	4.54409e-06	1.81777e-06	7.42038e-06	2.12282e-06	5.31449e-05	5.41576e-05	7.27034e-05	5.46303e-05	5.89371e-05	4.58118e-05	6.13286e-05	8.71861e-05	8.61376e-05	8.441e-05	9.19904e-05	9.02221e-05	6.09461e-05	8.39289e-05	7.51393e-05	8.24917e-05	7.54013e-05	5.44628e-05	4.94008e-05	5.99409e-05	5.26605e-05	5.74499e-05	5.03408e-05	5.91368e-05	4.18347e-05	5.81896e-05	7.26382e-05	0.000113912	3.64118e-05	4.76521e-05	4.38714e-05	5.28291e-05	6.22849e-05	5.72031e-05	6.34273e-05	4.58414e-05	9.54605e-06	1.96991e-05	9.4267e-06	1.40682e-05	6.38543e-06	8.13308e-06	7.04752e-06	9.98452e-06	4.78978e-06	1.70092e-05	2.14321e-05	1.77392e-05	2.28984e-06	2.69443e-06	1.67764e-06	2.87986e-06	2.85964e-06	1.7737e-06	6.49988e-06	0	1.51213e-06	4.54196e-06	1.18542e-05	5.38417e-06	9.31786e-05	1.04485e-05	1.10286e-06	8.51542e-07	7.42038e-06	2.12282e-06	2.9753e-06	4.37433e-06	3.1491e-06	5.0748e-06	3.66423e-06	3.4835e-06	8.8945e-06	3.88867e-06	2.17949e-06	1.00946e-05	1.07972e-05	1.15667e-05	9.14486e-06	3.08661e-06	3.3316e-06	1.93922e-05	1.21991e-05	9.00555e-06	3.91186e-06	9.72344e-06	6.98199e-06	6.61865e-06	6.4458e-06	4.15706e-06	8.96289e-06	9.44502e-06	9.71582e-06	2.71012e-05	9.73496e-06	8.68204e-06	7.59543e-06	1.16486e-05	9.90103e-06	1.07391e-05	1.48494e-05	7.34687e-06
Nudt3	5.59276e-05	5.60956e-05	5.48143e-05	3.24215e-05	4.87973e-05	4.90873e-05	5.22813e-05	3.8959e-05	7.68594e-05	3.75687e-05	4.37542e-05	4.964e-05	7.21601e-05	9.61627e-05	6.42547e-05	7.64382e-05	6.52986e-05	6.59965e-05	6.70057e-05	3.80891e-05	5.28416e-05	3.73674e-05	4.39493e-05	3.99129e-05	9.11259e-05	4.08164e-05	1.20993e-05	1.11224e-05	0	3.98497e-05	5.18403e-05	6.52743e-05	4.91624e-05	4.80618e-05	4.49028e-05	6.34547e-05	5.28336e-05	5.53597e-05	4.3955e-05	4.13203e-05	4.1392e-05	4.30846e-05	3.30057e-05	4.70418e-05	4.46536e-05	5.30607e-05	3.46965e-05	5.35185e-05	6.61476e-05	4.4118e-05	5.23433e-05	4.38696e-05	5.66711e-05	5.92578e-05	4.49786e-05	7.43622e-05	5.47992e-05	7.02377e-05	5.28548e-05	6.00083e-05	3.57901e-05	4.89399e-05	5.25496e-05	5.64107e-05	6.89672e-05	5.18135e-05	9.33544e-06	2.52982e-05	1.75554e-05	1.2759e-05	6.9093e-06	7.2254e-06	9.71327e-06	1.1844e-05	1.19019e-05	2.48853e-05	2.06769e-05	2.07158e-05	3.54025e-06	5.37182e-06	2.08249e-06	3.4589e-06	3.18359e-06	2.2327e-06	3.9093e-05	3.80891e-05	3.41667e-06	7.03878e-06	1.3312e-05	7.29243e-06	9.11259e-05	1.89781e-05	1.65618e-06	2.32833e-06	0	2.21068e-05	3.54487e-06	5.60221e-06	2.76959e-06	5.49676e-06	2.95686e-06	4.97527e-06	9.94747e-06	2.98032e-06	1.61993e-06	7.44266e-06	5.05389e-06	6.83099e-06	6.39953e-06	2.15122e-06	2.97645e-06	1.42211e-05	1.02225e-05	9.48136e-06	4.68376e-06	7.44244e-06	7.03651e-06	6.14908e-06	6.7235e-06	4.20476e-06	9.27651e-06	1.20423e-05	8.86536e-06	1.66123e-05	1.3177e-05	9.71376e-06	6.41054e-06	9.48609e-06	9.37489e-06	1.03711e-05	1.45294e-05	8.35651e-06
Rps10	0.0045219	0.00357289	0.00381762	0.00420691	0.00426622	0.00425646	0.0014576	0.00143986	0.00120149	0.00167797	0.00174222	0.00171037	0.00065231	0.000941291	0.00153556	0.00163609	0.00128469	0.00113397	0.000644832	0.00153156	0.0016023	0.00168461	0.00161115	0.00118316	0.00123907	0.00110641	0.000552528	0.000293537	0.00156761	0.000957249	0.000976693	0.00124759	0.00162587	0.00135038	0.00137017	0.000926368	0.00204552	0.00220806	0.00180938	0.00227718	0.00203748	0.00193855	0.00273512	0.00236924	0.00249815	0.00329227	0.00215662	0.00265837	0.00474498	0.00446414	0.00505457	0.00554497	0.00449335	0.00447551	0.00228599	0.00213928	0.00254176	0.00233985	0.00229111	0.00246574	0.00321069	0.00274573	0.00336733	0.00376131	0.00306809	0.00315393	0.000138742	0.000200463	0.000323532	0.000378136	0.000107673	0.000104388	7.09634e-05	0.000119068	6.27255e-05	0.000214829	0.000170448	0.000144007	1.891e-05	3.22121e-05	1.96105e-05	2.44009e-05	2.23437e-05	1.35671e-05	0.000181531	0.000692667	3.61247e-05	9.33913e-05	0.000107091	6.60528e-05	0.000934366	0.00020346	1.96807e-05	2.69704e-05	0.000373566	0.000116597	2.01498e-05	3.54904e-05	3.08795e-05	3.79074e-05	2.70043e-05	2.34151e-05	0.000120898	3.15854e-05	1.92526e-05	7.09989e-05	5.31664e-05	0.00010306	9.33567e-05	2.28577e-05	3.9963e-05	0.000119289	0.000127731	0.00011091	7.81586e-05	0.000148549	0.000136301	0.000147449	0.000138818	7.47741e-05	8.6524e-05	8.18868e-05	9.60425e-05	0.000152892	0.00011279	9.38836e-05	0.000125565	0.000132447	0.000150899	0.00015828	0.000136212	0.00011473
Gm15420	3.2177e-06	0	0	0	2.84947e-06	9.19323e-07	0	0	3.26997e-06	0	0	0	0	0	1.67415e-07	6.11033e-07	1.87101e-07	1.72505e-07	0	0	1.82946e-06	5.79276e-07	0	2.86204e-06	0	0	4.60112e-07	0	0	0	5.25478e-07	0	6.1035e-07	1.53943e-06	4.28075e-07	5.76229e-07	2.89412e-06	6.45522e-07	2.63233e-07	2.09614e-06	1.02566e-06	3.16275e-06	0	3.19405e-07	2.93402e-07	0	0	1.1935e-06	0	0	1.58192e-06	2.43758e-06	1.16239e-06	1.70019e-06	3.26627e-06	1.70682e-06	0	0	0	0	0	0	0	1.95228e-06	0	1.3523e-06	2.40807e-06	0	0	0	2.84947e-06	9.19323e-07	0	0	2.40151e-06	0	0	0	0	0	8.8686e-08	3.32632e-07	1.87101e-07	1.02369e-07	0	0	9.11628e-07	5.79276e-07	0	2.86204e-06	0	0	3.41812e-07	0	0	0	2.75939e-07	0	2.40537e-07	8.3651e-07	2.72222e-07	3.40163e-07	2.89412e-06	4.20553e-07	1.0928e-07	1.20983e-06	6.23858e-07	1.91992e-06	0	1.75955e-07	2.09273e-07	0	0	1.1935e-06	0	0	1.11908e-06	1.45876e-06	1.16239e-06	6.96526e-07	2.36303e-06	1.70682e-06	0	0	0	0	0	0	0	1.95228e-06	0	1.3523e-06
Pacsin1	1.54262e-05	1.70031e-06	8.46417e-06	2.65839e-05	1.60527e-05	1.48008e-05	1.79854e-06	0	3.78689e-06	0	0	0	0	0	9.26192e-08	0	2.85731e-07	1.80172e-07	0	0	1.88302e-06	8.30373e-06	5.06358e-06	1.27748e-06	0	0	0	0	0	0	7.88554e-07	0	4.50924e-08	0	1.9898e-07	4.81604e-07	0	2.23412e-07	7.10025e-08	4.00616e-07	0	0	3.5756e-06	2.22152e-06	1.59705e-06	2.8847e-05	0	2.77945e-06	3.33511e-05	2.7671e-05	1.33455e-05	2.97097e-05	2.49922e-05	3.95025e-05	0.000229895	0.000355712	0.000275918	0.000346948	0.00018826	0.000250799	9.76897e-06	1.12248e-06	8.68148e-07	5.71713e-06	8.00658e-06	4.21356e-06	4.99701e-06	1.70031e-06	4.84205e-06	1.31911e-05	4.86989e-06	5.01693e-06	1.79854e-06	0	2.75648e-06	0	0	0	0	0	9.26192e-08	0	2.02043e-07	1.04353e-07	0	0	8.26935e-07	4.01051e-06	3.55139e-06	1.27748e-06	0	0	0	0	0	0	4.68192e-07	0	4.50924e-08	0	1.47345e-07	3.63166e-07	0	1.71409e-07	3.78541e-08	4.00616e-07	0	0	3.5756e-06	6.3518e-07	8.97771e-07	1.51643e-05	0	2.77945e-06	3.79534e-06	6.5257e-06	3.06231e-06	5.12553e-06	6.09245e-06	3.89133e-06	2.59115e-05	2.6529e-05	2.28296e-05	3.60777e-05	2.60449e-05	2.53521e-05	3.52638e-06	1.12248e-06	8.68148e-07	3.45252e-06	3.65808e-06	2.29173e-06
D17Wsu92e	5.13266e-05	7.40748e-05	4.48677e-05	3.02633e-05	6.35429e-05	6.38264e-05	0.000126654	7.87839e-05	0.000116401	9.66315e-05	7.69701e-05	9.67214e-05	0.000121012	0.000127539	0.000106815	0.000118086	0.00010289	0.000114737	4.78276e-05	0.000109792	6.53821e-05	7.04569e-05	6.49163e-05	7.81134e-05	0.000130892	6.91841e-05	0.000133648	0.000131171	0.000117562	0.000142503	0.00012541	0.000104521	9.33028e-05	0.00012711	0.000122279	0.000134895	0.000128943	8.20753e-05	9.43476e-05	0.000109002	0.000101467	0.000116114	0.00014675	8.44612e-05	8.34097e-05	6.32701e-05	0.000123995	0.000121254	6.64514e-05	4.9184e-05	5.09321e-05	6.66702e-05	7.63933e-05	6.23928e-05	7.69963e-05	6.12414e-05	6.93077e-05	7.30663e-05	5.75609e-05	7.36697e-05	7.04258e-05	0.000108485	6.86695e-05	6.99705e-05	4.46128e-05	7.94762e-05	8.82198e-06	1.96422e-05	1.08154e-05	1.20077e-05	8.13267e-06	7.45885e-06	1.49588e-05	1.95002e-05	1.41022e-05	4.35605e-05	2.01014e-05	2.62515e-05	4.89485e-06	6.09242e-06	2.83373e-06	4.08675e-06	3.84469e-06	3.04824e-06	2.00797e-05	2.99135e-05	3.86508e-06	1.10818e-05	1.80919e-05	9.10331e-06	0.000130892	3.1065e-05	5.92895e-06	8.56088e-06	5.80644e-05	3.91976e-05	4.79494e-06	6.66754e-06	3.68692e-06	8.27816e-06	5.43034e-06	6.62215e-06	1.73734e-05	3.65011e-06	2.55882e-06	1.05444e-05	7.48364e-06	1.40862e-05	2.20065e-05	3.05438e-06	4.32044e-06	1.56846e-05	1.75199e-05	1.5811e-05	5.0404e-06	8.42612e-06	6.43193e-06	7.61627e-06	7.66e-06	4.14635e-06	1.06831e-05	1.06651e-05	1.18062e-05	2.01827e-05	1.09866e-05	1.18264e-05	1.43979e-05	1.68021e-05	9.84956e-06	1.46385e-05	1.16995e-05	1.18366e-05
Snrpc	8.47352e-05	0.000123707	9.9608e-05	9.318e-05	8.39413e-05	8.28742e-05	7.25685e-05	7.24351e-05	8.30703e-05	3.9849e-05	6.39415e-05	0.000113806	6.49413e-05	9.22246e-05	7.4525e-05	7.8801e-05	6.81899e-05	7.1351e-05	7.76499e-05	0.000186147	0.000158712	8.08175e-05	8.87371e-05	8.92019e-05	8.74838e-05	8.73153e-05	4.7838e-05	3.43777e-05	4.93251e-05	3.43565e-05	7.17147e-05	9.58647e-05	9.54497e-05	6.92048e-05	6.74407e-05	6.81323e-05	7.69488e-05	0.000119015	9.88464e-05	8.46975e-05	7.86878e-05	7.21978e-05	0.000104305	0.000112682	0.000125198	0.000140569	8.44088e-05	9.26136e-05	9.80004e-05	0.000101429	0.000107449	0.000124822	9.79348e-05	9.89791e-05	8.22625e-05	9.81642e-05	9.49849e-05	8.1505e-05	8.3294e-05	0.000102126	6.63535e-05	8.02155e-05	0.000100009	8.55796e-05	7.70995e-05	6.95888e-05	9.93491e-06	3.1669e-05	1.48862e-05	2.40271e-05	9.79068e-06	9.32322e-06	9.12035e-06	1.58427e-05	1.17334e-05	2.64351e-05	2.07919e-05	3.18906e-05	3.5118e-06	5.26187e-06	2.29509e-06	3.48232e-06	3.34754e-06	2.30856e-06	2.23775e-05	0.000101646	6.01826e-06	1.00882e-05	2.17196e-05	9.19985e-06	8.74838e-05	2.99007e-05	3.62506e-06	4.30115e-06	2.6824e-05	1.77848e-05	3.58141e-06	6.25112e-06	3.71411e-06	6.11536e-06	3.74973e-06	3.93771e-06	1.22658e-05	3.99946e-06	2.3805e-06	8.55803e-06	6.86449e-06	9.37068e-06	1.12306e-05	3.35095e-06	4.3206e-06	1.99687e-05	1.22454e-05	1.03004e-05	5.86063e-06	1.11965e-05	1.00437e-05	9.89817e-06	9.38039e-06	5.54467e-06	1.30349e-05	1.31055e-05	1.20069e-05	1.64759e-05	1.45086e-05	1.33265e-05	9.40259e-06	1.38314e-05	1.16308e-05	1.41073e-05	1.49424e-05	8.46496e-06
Uhrf1bp1	2.82434e-06	0	5.33844e-06	6.38409e-06	1.21945e-06	4.64693e-06	1.36509e-05	2.69639e-05	1.36096e-05	2.25826e-05	1.60869e-05	8.95517e-06	8.14904e-06	4.6339e-06	8.60359e-06	7.76524e-06	5.90328e-06	6.98983e-06	2.70485e-05	1.96285e-05	6.75849e-06	5.92125e-06	6.16378e-06	1.37542e-06	0	0	7.3523e-06	4.65353e-06	0	0	1.17342e-05	1.02933e-05	1.26687e-05	1.93888e-05	1.57373e-05	1.22936e-05	1.78854e-05	9.17491e-06	9.13744e-06	1.89713e-05	1.15858e-05	5.85273e-06	1.13138e-05	9.49135e-06	5.51474e-06	0	8.68739e-06	7.37674e-06	2.85526e-06	2.71041e-06	1.46045e-06	2.31273e-06	1.50358e-06	4.41468e-06	0	1.73564e-06	1.73688e-06	0	2.48126e-06	1.36037e-06	2.49956e-06	9.59497e-07	1.77494e-06	4.88315e-06	4.97375e-06	4.66356e-06	1.74383e-06	0	3.86165e-06	6.38409e-06	9.36159e-07	2.2021e-06	4.46871e-06	1.45451e-05	5.03771e-06	2.25826e-05	8.87631e-06	6.13183e-06	1.29721e-06	1.21259e-06	7.57984e-07	1.19283e-06	9.40381e-07	7.23802e-07	1.85923e-05	1.96285e-05	1.29272e-06	3.04803e-06	3.45485e-06	1.37542e-06	0	0	1.39369e-06	1.51424e-06	0	0	1.36448e-06	1.97387e-06	1.30153e-06	2.95983e-06	1.73735e-06	1.77009e-06	6.66104e-06	1.11956e-06	7.35015e-07	4.63098e-06	1.9613e-06	2.36784e-06	5.11443e-06	1.16192e-06	9.9365e-07	0	4.03213e-06	3.28508e-06	9.71869e-07	1.9157e-06	9.02012e-07	1.24538e-06	1.11866e-06	1.16813e-06	0	1.73564e-06	1.73688e-06	0	2.48126e-06	1.36037e-06	1.46152e-06	9.59497e-07	1.3818e-06	2.8886e-06	2.42038e-06	1.86679e-06
Taf11	2.66394e-05	6.78351e-05	4.44753e-05	1.01824e-05	2.98827e-05	2.53307e-05	5.38631e-05	5.46577e-05	4.85144e-05	1.96244e-05	6.1756e-05	3.78571e-05	3.27838e-05	3.56719e-05	3.90677e-05	4.38305e-05	3.57374e-05	4.22582e-05	2.85483e-05	3.89442e-05	3.49804e-05	2.73027e-05	2.87255e-05	3.48149e-05	0	9.55381e-06	1.85337e-05	9.72923e-06	2.62335e-05	4.99937e-06	3.38771e-05	3.64492e-05	3.43946e-05	3.4944e-05	3.37985e-05	4.12754e-05	2.26962e-05	3.28088e-05	2.81857e-05	2.76636e-05	2.34519e-05	1.55678e-05	2.43776e-05	3.65178e-05	3.14104e-05	1.00918e-05	2.13074e-05	3.65244e-05	3.20201e-05	2.36549e-05	2.11363e-05	3.36191e-05	2.64096e-05	3.02817e-05	1.70791e-05	3.82854e-05	2.64e-05	3.76027e-05	3.07848e-05	2.65788e-05	2.09132e-05	1.535e-05	2.50097e-05	3.04406e-05	2.35026e-05	2.58451e-05	5.77637e-06	2.53036e-05	1.29981e-05	7.44593e-06	6.1079e-06	5.70553e-06	1.04573e-05	1.29729e-05	9.32106e-06	1.96244e-05	1.83756e-05	2.28356e-05	2.4035e-06	3.26956e-06	1.61915e-06	2.65134e-06	2.39049e-06	1.75601e-06	1.71762e-05	3.89442e-05	2.69936e-06	5.85288e-06	7.26582e-06	7.27019e-06	0	5.499e-06	2.08842e-06	2.29553e-06	2.31721e-05	4.99937e-06	2.3503e-06	3.78827e-06	2.38623e-06	4.34393e-06	2.81327e-06	3.43615e-06	5.64985e-06	2.12702e-06	1.16258e-06	5.11832e-06	3.62367e-06	3.91825e-06	4.7532e-06	1.91389e-06	1.89261e-06	4.87964e-06	8.11069e-06	8.00325e-06	3.16245e-06	5.91047e-06	3.83163e-06	5.02304e-06	4.90713e-06	2.91958e-06	6.97364e-06	8.51978e-06	6.40726e-06	1.17689e-05	8.14842e-06	6.80648e-06	5.46535e-06	6.10696e-06	7.7526e-06	7.49571e-06	8.05882e-06	5.81571e-06
Anks1	1.0128e-05	5.57491e-06	1.5785e-05	5.29174e-06	1.00251e-05	1.65968e-05	9.12227e-06	7.63421e-06	1.82246e-05	0	1.39592e-05	1.22456e-05	7.34441e-05	6.75693e-05	5.48079e-05	6.89298e-05	8.54143e-05	7.79187e-05	2.76787e-05	2.3028e-05	1.77057e-05	2.81715e-05	1.78675e-05	7.24377e-06	0	3.20141e-05	5.80105e-06	5.26247e-06	0	1.57473e-05	5.83227e-05	4.46626e-05	4.57333e-05	4.87564e-05	5.94399e-05	6.66146e-05	3.79258e-05	2.25734e-05	2.7425e-05	2.59883e-05	3.91007e-05	4.30536e-05	2.52341e-05	2.50382e-05	2.28165e-05	3.03583e-05	3.13177e-05	2.27825e-05	1.49201e-05	1.27457e-05	1.1987e-05	1.53057e-05	1.83193e-05	1.48875e-05	1.07833e-05	1.80988e-05	2.57214e-05	1.68956e-05	8.86196e-06	1.41695e-05	1.04543e-05	1.73709e-05	1.85445e-05	1.57564e-05	1.2922e-05	1.29094e-05	4.11693e-06	5.57491e-06	6.78148e-06	5.29174e-06	3.23016e-06	4.21586e-06	3.85502e-06	5.33211e-06	5.8198e-06	0	7.83566e-06	8.34638e-06	4.16104e-06	4.59844e-06	2.16298e-06	3.27753e-06	4.39488e-06	2.69939e-06	1.59021e-05	2.3028e-05	1.99028e-06	7.47423e-06	6.26202e-06	2.65837e-06	0	1.82085e-05	1.34023e-06	1.6766e-06	0	1.57473e-05	3.28301e-06	4.61762e-06	2.95149e-06	5.27814e-06	3.90344e-06	4.3806e-06	8.85301e-06	2.05331e-06	1.42572e-06	5.39611e-06	5.03051e-06	7.78093e-06	6.56357e-06	1.6018e-06	1.99801e-06	9.42599e-06	8.044e-06	8.56596e-06	2.21978e-06	4.27397e-06	2.96506e-06	3.44671e-06	4.1606e-06	2.12873e-06	4.12125e-06	5.62147e-06	8.71167e-06	1.0083e-05	4.30942e-06	4.88108e-06	3.33002e-06	5.87853e-06	5.21338e-06	5.62943e-06	6.15979e-06	3.57629e-06
Scube3	0	0	0	0	0	0	4.06946e-05	3.23666e-05	3.44509e-05	0	4.57562e-05	4.1796e-05	2.4209e-07	0	3.84971e-08	0	0	0	6.89978e-06	0	3.77754e-07	0	0	0	0	0	0	0	0	0	1.43076e-07	0	1.24573e-07	0	1.11249e-07	0	0	0	1.08053e-08	0	3.07936e-07	0	0	0	0	0	0	0	0	0	0	0	0	0	0	0	0	0	0	0	3.98667e-06	3.86448e-06	8.46051e-07	0	0	7.69226e-06	0	0	0	0	0	0	8.99623e-06	1.59709e-05	7.22423e-06	0	1.91142e-05	2.03502e-05	2.4209e-07	0	3.84971e-08	0	0	0	6.89978e-06	0	2.95876e-07	0	0	0	0	0	0	0	0	0	1.43076e-07	0	1.24573e-07	0	1.11249e-07	0	0	0	1.08053e-08	0	3.07936e-07	0	0	0	0	0	0	0	0	0	0	0	0	0	0	0	0	0	0	0	2.82805e-06	3.86448e-06	8.46051e-07	0	0	5.48502e-06
Zfp523	7.27525e-06	2.36483e-05	4.10904e-06	6.18923e-06	4.12127e-06	3.49013e-06	2.17912e-05	1.77812e-05	1.72442e-05	0	3.56923e-05	2.99934e-05	1.19814e-05	8.12017e-06	9.15494e-06	1.27906e-05	9.08646e-06	1.31452e-05	1.6051e-05	0	1.42576e-05	2.23438e-05	2.126e-05	1.64346e-05	0	1.45751e-05	6.24782e-06	4.86821e-06	0	1.63116e-05	8.22685e-06	5.33972e-06	5.80979e-06	6.42192e-06	6.9084e-06	1.11461e-05	1.92217e-06	2.70376e-06	3.70977e-06	3.61403e-06	3.12061e-06	1.14245e-05	7.20792e-07	1.65927e-06	2.26604e-06	0	3.66197e-06	1.08016e-06	5.15487e-06	6.27319e-06	2.1369e-06	4.19027e-06	4.9721e-06	7.7134e-06	1.57042e-05	1.24309e-05	1.75923e-05	1.00746e-05	1.45564e-05	6.36502e-06	1.10935e-06	9.04248e-06	1.61184e-06	1.82602e-06	2.05091e-06	2.31722e-06	3.56799e-06	1.63969e-05	4.10904e-06	6.18923e-06	1.91672e-06	1.89381e-06	5.84514e-06	9.24916e-06	5.34296e-06	0	1.53996e-05	1.33394e-05	1.43467e-06	1.4774e-06	7.92677e-07	1.48069e-06	1.09308e-06	9.81103e-07	1.6051e-05	0	1.70638e-06	7.93744e-06	8.12968e-06	5.00835e-06	0	1.23802e-05	1.29074e-06	1.50211e-06	0	1.63116e-05	1.21995e-06	1.3483e-06	9.76086e-07	1.67727e-06	1.11072e-06	1.61856e-06	1.50297e-06	6.56288e-07	5.17425e-07	1.89408e-06	1.71472e-06	4.19425e-06	7.20792e-07	4.65228e-07	4.68342e-07	0	3.66197e-06	7.77323e-07	1.29809e-06	2.99551e-06	1.07141e-06	1.71792e-06	2.17234e-06	1.67384e-06	5.04257e-06	5.00928e-06	5.85359e-06	7.17106e-06	5.68822e-06	3.36739e-06	1.10935e-06	5.08287e-06	1.14388e-06	1.82602e-06	1.45936e-06	1.34668e-06
Def6	7.11909e-05	3.21623e-05	1.95321e-05	6.31477e-05	2.87496e-05	4.55794e-05	6.02231e-06	0	5.83517e-07	0	0	4.94348e-06	8.94508e-07	1.77007e-06	1.4673e-06	1.36362e-06	2.4855e-06	1.24915e-06	6.02151e-06	0	3.41107e-06	7.19147e-06	2.1515e-06	1.00806e-06	0	0	0	0	0	0	4.43042e-06	4.56379e-06	4.8803e-06	2.46527e-06	2.85241e-06	3.1377e-06	3.59415e-05	2.20075e-05	1.61319e-05	1.23198e-05	1.14029e-05	1.26242e-05	5.32935e-05	3.45365e-05	2.83481e-05	7.84857e-05	4.06171e-05	3.38168e-05	0.000102266	8.30544e-05	7.43926e-05	0.000122764	8.88765e-05	9.46837e-05	3.63293e-05	4.52031e-05	3.52427e-05	6.57512e-05	3.06668e-05	3.28236e-05	4.64093e-06	2.78261e-05	2.48167e-05	3.11336e-05	1.48349e-05	4.61356e-06	9.35857e-06	1.57619e-05	7.70657e-06	2.46648e-05	5.25808e-06	6.95557e-06	4.74715e-06	0	5.83517e-07	0	0	4.94348e-06	3.58572e-07	7.35264e-07	3.13837e-07	4.59312e-07	7.37239e-07	3.13394e-07	6.02151e-06	0	8.11741e-07	3.28382e-06	2.1515e-06	1.00806e-06	0	0	0	0	0	0	9.45136e-07	1.48625e-06	7.86687e-07	9.37534e-07	9.47685e-07	1.02971e-06	8.21018e-06	1.86414e-06	9.81032e-07	3.28054e-06	2.80698e-06	3.95729e-06	9.99477e-06	2.01167e-06	2.2987e-06	1.9485e-05	9.3888e-06	6.77199e-06	5.82198e-06	1.15952e-05	7.79444e-06	1.0988e-05	1.00772e-05	5.84142e-06	8.7934e-06	1.06848e-05	9.4741e-06	1.71153e-05	1.00587e-05	7.27353e-06	2.1102e-06	6.97877e-06	7.84512e-06	8.69837e-06	5.22501e-06	1.83574e-06
Ppard	7.95703e-06	0	7.92366e-06	0	1.61235e-05	1.18708e-05	2.51085e-05	5.61712e-06	4.94358e-05	1.85464e-05	2.61713e-05	1.3933e-05	2.35034e-05	2.56633e-05	2.54491e-05	3.04789e-05	2.38806e-05	2.45919e-05	2.40983e-05	7.1701e-05	3.64696e-05	4.32813e-05	6.01047e-05	6.14781e-05	9.65841e-05	1.95915e-06	4.30527e-06	2.07576e-06	0	0	1.85512e-05	1.50235e-05	1.77977e-05	2.10079e-05	2.03845e-05	1.6466e-05	1.87602e-05	1.86279e-05	2.15962e-05	2.65442e-05	2.54876e-05	1.90519e-05	2.89572e-05	2.41262e-05	2.08302e-05	1.72423e-05	1.50908e-05	9.08155e-06	1.18622e-05	1.92643e-05	1.01889e-05	6.99991e-06	8.05805e-06	1.30802e-05	2.80688e-05	1.60157e-05	3.22499e-05	1.84922e-05	1.99237e-05	2.17271e-05	9.22084e-06	4.92432e-06	1.27073e-05	7.16218e-06	5.7103e-06	5.9809e-06	3.08527e-06	0	4.69675e-06	0	4.51649e-06	3.56753e-06	7.92624e-06	3.99641e-06	8.67284e-06	1.85464e-05	1.04494e-05	9.52036e-06	2.08031e-06	2.95854e-06	1.31747e-06	2.2456e-06	1.87883e-06	1.39103e-06	1.73543e-05	7.1701e-05	2.77365e-06	7.6163e-06	1.92867e-05	9.26609e-06	9.65841e-05	1.95915e-06	1.18157e-06	9.34451e-07	0	0	1.82799e-06	2.46028e-06	1.62929e-06	3.14478e-06	2.64461e-06	1.88936e-06	5.75008e-06	1.76491e-06	1.2008e-06	4.84579e-06	3.97618e-06	5.87564e-06	6.08839e-06	1.64518e-06	1.96835e-06	7.42892e-06	4.82005e-06	4.43914e-06	1.97205e-06	6.25872e-06	2.71701e-06	2.33643e-06	2.23432e-06	1.97373e-06	6.40851e-06	5.25697e-06	6.86705e-06	9.16175e-06	7.88725e-06	6.65512e-06	3.17959e-06	2.98498e-06	5.24378e-06	4.62378e-06	2.59493e-06	2.70614e-06
Fance	8.96551e-06	1.69554e-06	1.0985e-05	5.9816e-06	6.65757e-06	1.45055e-05	3.1127e-05	2.88382e-05	2.48251e-05	4.16347e-05	1.35708e-05	1.3496e-05	1.57077e-05	1.39291e-05	1.20473e-05	1.57548e-05	1.48629e-05	1.513e-05	1.06365e-05	0	1.50101e-05	1.54895e-05	2.0629e-05	1.23481e-05	0	4.24608e-06	4.78519e-06	6.4835e-06	1.07691e-05	0	1.15154e-05	1.60998e-05	1.38012e-05	6.16753e-06	1.13197e-05	1.08167e-05	2.06301e-05	1.5431e-05	1.80036e-05	1.18256e-05	1.00336e-05	4.59716e-06	8.01962e-06	1.37825e-05	1.58104e-05	1.62516e-05	8.23307e-06	1.25232e-05	8.22416e-06	7.24643e-06	6.39075e-06	1.1815e-05	1.0243e-05	1.29524e-05	1.15216e-05	1.47575e-05	8.54414e-06	1.77819e-05	1.53338e-05	1.29216e-05	7.24968e-06	7.77688e-06	5.769e-06	9.7139e-06	2.19078e-06	5.21296e-06	4.2223e-06	1.69554e-06	5.52571e-06	5.9816e-06	2.56445e-06	4.07307e-06	7.2668e-06	1.12975e-05	6.02034e-06	2.7729e-05	7.56636e-06	7.76876e-06	1.75588e-06	1.95586e-06	8.88412e-07	1.65888e-06	1.6116e-06	1.0724e-06	1.06365e-05	0	1.78027e-06	4.56439e-06	8.54753e-06	3.82234e-06	0	2.9306e-06	1.16636e-06	1.80862e-06	1.07691e-05	0	1.36468e-06	2.41819e-06	1.5011e-06	1.65968e-06	1.68366e-06	1.58944e-06	7.31567e-06	1.47008e-06	1.06419e-06	4.78257e-06	2.24039e-06	2.19385e-06	3.1785e-06	1.16588e-06	1.60674e-06	7.90111e-06	4.21308e-06	5.46427e-06	1.57804e-06	3.18642e-06	2.24025e-06	3.08084e-06	3.73419e-06	1.90886e-06	4.9385e-06	6.12317e-06	3.6734e-06	8.71305e-06	5.90263e-06	5.00452e-06	2.71198e-06	4.07113e-06	2.56704e-06	5.35682e-06	1.2461e-06	2.07192e-06
Rpl10a	0.00218558	0.00192833	0.00213153	0.00241413	0.00210637	0.00214349	0.000866858	0.000784475	0.000834912	0.0013172	0.00111022	0.00111013	0.000232888	0.00058498	0.00088774	0.000823424	0.000609045	0.000484619	0.000261453	0.000814837	0.00119089	0.000895735	0.000701954	0.000516503	0.000409744	0.000948293	0.000432904	0.000284341	0.00107187	0.000591588	0.000650739	0.000904779	0.00129492	0.00105402	0.000872016	0.000583703	0.00114867	0.00114314	0.00112147	0.00163298	0.00125281	0.00110643	0.00131129	0.00132464	0.00150368	0.00182737	0.00105508	0.00130053	0.00201253	0.00218202	0.00255523	0.00284866	0.00222994	0.00192743	0.00137489	0.00123237	0.00146735	0.0016552	0.00129722	0.00140759	0.00189138	0.00134406	0.0019434	0.00206587	0.00174621	0.00171931	8.49814e-05	0.000153595	0.000206416	0.000245613	7.22908e-05	6.4066e-05	5.06439e-05	9.01657e-05	4.46742e-05	0.000169858	0.000124404	0.000111248	8.92651e-06	1.96362e-05	1.55846e-05	1.69987e-05	1.34274e-05	8.15472e-06	6.55768e-05	0.000371109	2.84014e-05	6.62674e-05	4.78661e-05	3.57591e-05	0.000271964	0.000168376	1.46558e-05	2.10648e-05	0.000252531	0.000107658	1.51998e-05	2.70305e-05	2.51295e-05	3.56998e-05	2.13526e-05	1.79053e-05	7.6765e-05	2.10836e-05	1.46337e-05	5.3991e-05	3.94807e-05	6.48298e-05	6.60922e-05	1.68601e-05	2.70959e-05	8.49833e-05	7.57222e-05	6.75259e-05	4.30096e-05	9.17349e-05	8.35634e-05	8.12398e-05	7.52884e-05	4.2135e-05	6.07361e-05	6.71513e-05	6.42727e-05	0.000130962	7.39324e-05	6.59499e-05	8.61203e-05	8.71279e-05	0.000104948	0.000119414	0.000109596	0.000103659
Tead3	0	0	6.55337e-06	0	0	2.32967e-06	2.34154e-05	1.90743e-05	2.60232e-05	2.26628e-05	3.08226e-05	1.04448e-05	3.89332e-07	4.87583e-07	4.50558e-07	2.09795e-07	4.91682e-07	5.31233e-07	1.25989e-05	1.98048e-05	1.90422e-05	1.6037e-05	1.84981e-05	1.99025e-05	0	1.68483e-06	2.82467e-06	5.13443e-06	0	2.20019e-06	0	2.12324e-07	2.59635e-07	0	4.17819e-07	6.53085e-07	0	0	1.77251e-07	0	3.29188e-07	0	0	0	7.89094e-07	0	0	0	0	6.2338e-07	0	0	0	1.39883e-07	0	0	0	0	0	0	0	0	1.71633e-06	0	0	0	0	0	4.609e-06	0	0	1.64913e-06	6.97505e-06	7.8893e-06	6.87113e-06	2.26628e-05	1.07542e-05	7.3566e-06	2.75203e-07	3.453e-07	1.72155e-07	2.09795e-07	2.48561e-07	2.36003e-07	8.60669e-06	1.98048e-05	2.0553e-06	4.97212e-06	6.53855e-06	5.03313e-06	0	1.68483e-06	8.13349e-07	1.6007e-06	0	2.20019e-06	0	2.12324e-07	1.67898e-07	0	4.17819e-07	4.83308e-07	0	0	8.55738e-08	0	3.29188e-07	0	0	0	3.28558e-07	0	0	0	0	6.2338e-07	0	0	0	1.39883e-07	0	0	0	0	0	0	0	0	1.71633e-06	0	0	0
Tulp1	0	0	0	0	0	0	0	0	0	0	0	0	0	0	3.10084e-07	0	0	0	0	0	9.34198e-07	0	0	0	0	0	0	0	0	0	1.45749e-07	0	5.8071e-08	0	0	0	0	0	2.27542e-07	0	0	0	0	0	0	0	0	0	0	0	0	0	0	0	0	2.43556e-06	0	0	0	0	0	0	0	0	0	0	0	0	0	0	0	0	0	0	0	0	0	0	0	0	1.45679e-07	0	0	0	0	0	4.34258e-07	0	0	0	0	0	0	0	0	0	1.45749e-07	0	5.8071e-08	0	0	0	0	0	1.22061e-07	0	0	0	0	0	0	0	0	0	0	0	0	0	0	0	0	2.43556e-06	0	0	0	0	0	0	0	0	0	0
Fkbp5	1.59097e-05	3.36065e-05	1.33918e-05	1.4365e-05	2.87772e-05	1.58685e-05	1.18182e-05	6.17746e-06	1.63282e-05	0	3.92903e-06	8.83615e-06	5.62216e-05	9.69269e-05	7.65389e-05	3.61737e-05	5.43685e-05	5.40498e-05	3.51856e-05	0	2.89217e-05	2.26521e-05	2.64391e-05	2.66767e-05	9.17124e-05	0	2.80312e-05	1.28426e-05	1.1318e-05	1.01007e-05	7.11645e-05	0.000112318	0.000104308	4.86175e-05	9.93564e-05	6.16239e-05	3.95744e-05	3.52337e-05	2.35681e-05	3.0581e-05	6.73682e-05	3.62974e-05	3.06517e-05	5.12666e-05	4.61328e-05	1.96714e-05	6.73446e-05	2.81498e-05	3.90421e-05	4.75774e-05	5.66883e-05	4.21445e-05	4.36008e-05	3.09199e-05	3.60248e-05	4.37703e-05	6.45935e-05	1.65895e-05	1.43883e-05	3.26271e-05	1.04622e-05	1.61089e-05	2.57347e-05	1.13715e-05	1.97443e-05	1.39555e-05	4.06683e-06	1.6947e-05	8.07136e-06	8.26522e-06	5.5801e-06	3.63332e-06	4.29551e-06	4.97793e-06	4.2438e-06	0	3.92903e-06	8.83615e-06	3.35711e-06	6.03807e-06	2.51234e-06	2.43413e-06	3.00994e-06	2.13861e-06	1.9528e-05	0	2.37259e-06	7.64932e-06	1.1323e-05	5.98982e-06	9.17124e-05	0	2.7823e-06	2.49422e-06	1.1318e-05	1.01007e-05	3.722e-06	7.67e-06	5.03565e-06	4.80438e-06	5.16944e-06	3.63885e-06	9.40225e-06	3.05093e-06	1.27585e-06	5.35854e-06	7.52575e-06	7.59906e-06	9.08314e-06	2.76267e-06	3.00454e-06	7.11721e-06	1.22552e-05	7.42374e-06	3.78373e-06	9.47623e-06	7.5822e-06	5.99101e-06	6.98585e-06	3.15708e-06	8.91029e-06	8.65563e-06	1.13597e-05	8.04041e-06	5.51808e-06	7.75188e-06	3.39604e-06	5.27697e-06	5.4546e-06	5.0123e-06	7.39813e-06	3.47702e-06
E230001N04Rik	6.50403e-05	0	3.93767e-05	5.32423e-05	3.78449e-05	4.91035e-05	5.31604e-06	5.62794e-06	8.23685e-06	0	2.24511e-05	5.74649e-06	8.126e-06	4.12744e-06	3.20725e-06	3.90161e-06	3.72309e-06	3.6366e-06	3.21038e-05	0	7.68309e-06	4.08329e-06	2.42394e-05	1.998e-05	0	2.85068e-05	5.54071e-07	1.48558e-06	0	0	1.7576e-05	1.84977e-05	1.22444e-05	1.50922e-05	1.28205e-05	1.60545e-05	5.24128e-05	9.02266e-06	6.15945e-06	1.6053e-05	1.54128e-05	2.47588e-05	4.22098e-05	2.37171e-05	1.12961e-05	2.61946e-05	5.52373e-05	1.91798e-05	3.92804e-05	2.50485e-05	2.44757e-05	2.41818e-05	1.87044e-05	2.30359e-05	5.15127e-05	3.52263e-05	3.06206e-05	8.19411e-06	2.04737e-05	5.35011e-05	2.43463e-05	1.45954e-05	1.46775e-05	2.54568e-05	1.53078e-05	9.68041e-06	1.06267e-05	0	1.52471e-05	2.40636e-05	6.61637e-06	6.81639e-06	2.71248e-06	5.62794e-06	3.35213e-06	0	1.02798e-05	5.74649e-06	1.31683e-06	1.10732e-06	5.00715e-07	9.52438e-07	9.41783e-07	5.52672e-07	2.19463e-05	0	1.30772e-06	2.16887e-06	8.93094e-06	5.30801e-06	0	2.00293e-05	3.93742e-07	9.02269e-07	0	0	1.57622e-06	3.28537e-06	1.82731e-06	2.70039e-06	1.91472e-06	2.29686e-06	1.31914e-05	1.25294e-06	6.2715e-07	5.13646e-06	3.27102e-06	5.45002e-06	8.55285e-06	1.74585e-06	1.3935e-06	9.22161e-06	1.18308e-05	5.07136e-06	3.93543e-06	6.0824e-06	5.10782e-06	4.57834e-06	4.33751e-06	2.98622e-06	9.06382e-06	7.96524e-06	9.31269e-06	5.79408e-06	9.26526e-06	9.48737e-06	7.42778e-06	5.20736e-06	5.3699e-06	7.71012e-06	6.73606e-06	3.3335e-06
Srpk1	5.57075e-05	5.08509e-05	0.000102222	6.26105e-05	6.96183e-05	7.42805e-05	6.0637e-05	8.33e-05	4.24928e-05	5.64599e-05	3.75997e-05	6.67622e-05	5.38287e-05	7.08431e-05	6.864e-05	5.37527e-05	5.05824e-05	4.87307e-05	2.53415e-05	1.77951e-05	4.99128e-05	5.7497e-05	3.63416e-05	2.95284e-05	0.000326435	5.89435e-05	2.95765e-05	1.52913e-05	0	3.5367e-05	3.73027e-05	4.94109e-05	4.77304e-05	3.5949e-05	3.25596e-05	3.01051e-05	4.60864e-05	5.6562e-05	4.36172e-05	3.81051e-05	2.97598e-05	4.00064e-05	5.24773e-05	4.95727e-05	6.11177e-05	4.72234e-05	4.3876e-05	5.63661e-05	0.000178018	0.000183872	0.000170439	0.000210638	0.000178589	0.000149669	7.85215e-05	6.09307e-05	5.50895e-05	8.66298e-05	4.91416e-05	4.57604e-05	7.80332e-05	6.02687e-05	7.24112e-05	8.16539e-05	8.84122e-05	5.39355e-05	8.81929e-06	1.84672e-05	1.97375e-05	1.93404e-05	1.00591e-05	8.75869e-06	1.14849e-05	1.93554e-05	8.22222e-06	2.85563e-05	1.42526e-05	2.38391e-05	3.14296e-06	4.45478e-06	2.18341e-06	3.08656e-06	3.0835e-06	1.97612e-06	1.14479e-05	1.77951e-05	3.23396e-06	9.88259e-06	1.33889e-05	6.52321e-06	4.8985e-05	1.86324e-05	3.08504e-06	2.97045e-06	0	2.41713e-05	2.69816e-06	4.27473e-06	2.53262e-06	4.42969e-06	2.79121e-06	3.06531e-06	9.86464e-06	3.03452e-06	1.53667e-06	5.51067e-06	4.1467e-06	6.99683e-06	8.71913e-06	2.24764e-06	3.01082e-06	9.69011e-06	1.14487e-05	8.96116e-06	8.36333e-06	1.81665e-05	1.29152e-05	1.50569e-05	1.33773e-05	7.6812e-06	1.24005e-05	9.48966e-06	1.09139e-05	2.04139e-05	9.1344e-06	7.29096e-06	1.00562e-05	1.16091e-05	1.06899e-05	1.38465e-05	1.72673e-05	8.72868e-06
Mapk14	4.87822e-05	3.27742e-05	3.97009e-05	3.87959e-05	5.94033e-05	4.37342e-05	4.20988e-05	3.6261e-05	3.77128e-05	5.87082e-05	3.63625e-05	2.08675e-05	4.77513e-05	4.99968e-05	4.79534e-05	6.76523e-05	5.59545e-05	6.28567e-05	5.69717e-05	1.78198e-05	3.92395e-05	4.50872e-05	5.29766e-05	3.58824e-05	0.000138917	3.3295e-05	3.96174e-05	3.17827e-05	3.18313e-05	3.08589e-05	0.000122436	0.000101418	0.000119345	0.00011739	0.000113948	0.000140874	0.000180476	7.03437e-05	6.11212e-05	0.000114429	7.75407e-05	0.000151251	0.000145846	9.40809e-05	8.66554e-05	0.000129643	0.000114356	0.000122925	5.23759e-05	5.49734e-05	4.39635e-05	5.82777e-05	3.66602e-05	4.37348e-05	4.19965e-05	6.2173e-05	5.18078e-05	4.53005e-05	5.01727e-05	6.36158e-05	8.68403e-05	4.21842e-05	9.66467e-05	8.63907e-05	6.61848e-05	6.11838e-05	8.65936e-06	1.33756e-05	1.06531e-05	1.65292e-05	8.70524e-06	6.57696e-06	8.86386e-06	1.3644e-05	8.15347e-06	2.95773e-05	1.82064e-05	1.25286e-05	2.97323e-06	3.97984e-06	1.85278e-06	3.4703e-06	2.97001e-06	2.20378e-06	2.14894e-05	1.78198e-05	2.74786e-06	7.62784e-06	1.24001e-05	6.7793e-06	0.000138917	1.30504e-05	3.21005e-06	4.11826e-06	3.18313e-05	2.21215e-05	4.71437e-06	6.18462e-06	4.55227e-06	8.10373e-06	4.91782e-06	6.3576e-06	2.13367e-05	3.76193e-06	2.04923e-06	1.33852e-05	6.99684e-06	1.70467e-05	1.74611e-05	3.47669e-06	3.99089e-06	1.70628e-05	1.66806e-05	1.45345e-05	4.45353e-06	8.84838e-06	5.34145e-06	7.05775e-06	5.15775e-06	3.69204e-06	7.68423e-06	1.04965e-05	9.31919e-06	1.41736e-05	1.09888e-05	1.18611e-05	1.3321e-05	8.11501e-06	1.54718e-05	1.72277e-05	1.51849e-05	9.3137e-06
Mapk13	0	0	3.01205e-06	0	0	0	4.20283e-05	4.72685e-05	6.49054e-05	4.04581e-05	7.06643e-05	5.85061e-05	3.81588e-07	0	2.15974e-08	0	2.06674e-07	4.45504e-08	0	0	0	0	0	0	0	0	5.94437e-07	7.55631e-07	0	0	7.56204e-08	0	1.30486e-07	0	0	0	1.56431e-06	1.11535e-06	3.01285e-07	0	2.68025e-07	8.31634e-07	5.71631e-06	3.6565e-06	8.74214e-07	0	2.18751e-05	8.25576e-06	2.94092e-07	0	0	0	0	3.36909e-07	0	0	5.9896e-07	0	4.54583e-06	0	3.68446e-06	2.39848e-06	2.18296e-06	5.69892e-06	3.5136e-06	5.49457e-06	0	0	2.41978e-06	0	0	0	8.17014e-06	1.62404e-05	1.01022e-05	2.7001e-05	2.33448e-05	1.46803e-05	3.81588e-07	0	2.15974e-08	0	1.46114e-07	4.45504e-08	0	0	0	0	0	0	0	0	4.06364e-07	5.34437e-07	0	0	7.56204e-08	0	1.30486e-07	0	0	0	1.56431e-06	3.86853e-07	9.27147e-08	0	2.68025e-07	8.31634e-07	4.30456e-06	6.03312e-07	3.43996e-07	0	9.69424e-06	4.73198e-06	2.94092e-07	0	0	0	0	3.36909e-07	0	0	5.9896e-07	0	3.17565e-06	0	1.93343e-06	1.69269e-06	1.63655e-06	3.55247e-06	2.84276e-06	1.86636e-06
Brpf3	2.43214e-05	0	1.15828e-05	8.56329e-06	1.0749e-05	1.09737e-05	7.47892e-06	1.48189e-05	3.86569e-05	3.69964e-05	4.08346e-05	1.58539e-05	1.55953e-05	1.91866e-05	1.48918e-05	1.85165e-05	1.63927e-05	1.72039e-05	0	0	1.16306e-05	1.48518e-05	2.9205e-05	1.25942e-05	0	1.46602e-05	1.0218e-05	8.05262e-06	1.07526e-05	1.03853e-05	1.30078e-05	1.25103e-05	7.42931e-06	1.18466e-05	1.03465e-05	1.43108e-05	1.35902e-05	5.07468e-06	6.52389e-06	6.04452e-06	4.23311e-06	1.43355e-05	9.0244e-06	4.13161e-06	6.49811e-06	3.38951e-06	5.48609e-06	5.26736e-06	9.57625e-06	2.77848e-06	9.22555e-06	9.5312e-06	9.28757e-06	1.41828e-05	1.46862e-05	8.45724e-06	5.27455e-06	1.7336e-05	2.50478e-05	1.05197e-05	4.27502e-06	2.39235e-06	2.68715e-06	1.46981e-06	3.06298e-06	1.03302e-05	8.11633e-06	0	6.64585e-06	6.05677e-06	3.35558e-06	3.69207e-06	2.76712e-06	8.52849e-06	1.10563e-05	2.46497e-05	1.87696e-05	1.09026e-05	1.77099e-06	2.50266e-06	1.06569e-06	1.81167e-06	1.67292e-06	1.16327e-06	0	0	1.60292e-06	5.31356e-06	1.1083e-05	3.84453e-06	0	9.24393e-06	1.74258e-06	1.89563e-06	1.07526e-05	1.03853e-05	1.48384e-06	2.76067e-06	9.91842e-07	2.50219e-06	1.45645e-06	1.83515e-06	5.46407e-06	9.78376e-07	6.83141e-07	2.36862e-06	1.15182e-06	5.18966e-06	5.16794e-06	6.33107e-07	1.07822e-06	2.40475e-06	3.47768e-06	2.70129e-06	1.7999e-06	2.07818e-06	3.12598e-06	2.88669e-06	2.81213e-06	2.07539e-06	5.26662e-06	3.79057e-06	3.02293e-06	1.10591e-05	8.07273e-06	4.22532e-06	1.9566e-06	2.39235e-06	1.89577e-06	1.46981e-06	1.53134e-06	3.58927e-06
4930539E08Rik	6.99513e-07	0	0	0	0	5.2783e-07	0	0	0	0	0	0	0	0	1.51799e-07	0	0	0	0	0	6.29567e-07	1.29355e-06	0	0	0	0	2.95505e-07	0	0	0	0	3.63662e-07	0	3.29074e-07	0	0	0	1.20827e-07	1.32781e-07	0	7.69524e-07	0	0	1.32549e-07	6.21763e-08	0	0	0	0	2.40548e-06	0	2.00292e-06	6.05875e-07	0	0	0	0	0	0	0	0	0	0	0	0	0	6.99513e-07	0	0	0	0	5.2783e-07	0	0	0	0	0	0	0	0	1.51799e-07	0	0	0	0	0	3.69367e-07	9.63206e-07	0	0	0	0	2.95505e-07	0	0	0	0	3.63662e-07	0	3.29074e-07	0	0	0	1.20827e-07	6.20341e-08	0	5.6596e-07	0	0	9.36938e-08	6.21763e-08	0	0	0	0	1.72914e-06	0	1.42841e-06	6.05875e-07	0	0	0	0	0	0	0	0	0	0	0	0	0
Kctd20	4.11674e-05	5.35963e-05	3.42484e-05	4.22703e-05	4.77269e-05	2.50938e-05	2.31528e-05	3.015e-05	3.066e-05	1.80684e-05	3.28682e-05	1.65097e-05	8.04988e-05	6.65295e-05	7.96928e-05	0.000109791	9.0888e-05	9.44002e-05	2.32139e-05	5.81101e-05	3.8929e-05	4.40151e-05	4.20006e-05	3.70292e-05	0	3.69094e-05	1.83491e-05	1.82175e-05	1.02632e-05	3.65253e-05	2.85755e-05	2.74811e-05	3.10878e-05	2.76144e-05	2.69327e-05	2.98121e-05	4.94419e-05	3.95984e-05	3.4838e-05	3.19344e-05	3.18086e-05	3.73809e-05	9.14164e-05	4.99304e-05	5.44795e-05	8.60356e-05	0.000112911	7.571e-05	3.03806e-05	2.81545e-05	2.89617e-05	3.23116e-05	3.07805e-05	3.17988e-05	7.44763e-05	6.6033e-05	8.05013e-05	6.75684e-05	4.7684e-05	7.44702e-05	2.80176e-05	4.51056e-05	3.71227e-05	4.84106e-05	2.57462e-05	4.26659e-05	6.94311e-06	2.13769e-05	1.19609e-05	1.43094e-05	7.10465e-06	4.76166e-06	5.94713e-06	1.2373e-05	8.51989e-06	1.80684e-05	1.65924e-05	9.47496e-06	4.04342e-06	4.39404e-06	2.42073e-06	4.053e-06	3.84278e-06	2.68488e-06	1.04503e-05	5.81101e-05	2.77362e-06	8.25268e-06	1.03237e-05	6.42272e-06	0	2.02993e-05	2.16477e-06	3.49217e-06	1.02632e-05	2.0877e-05	2.08327e-06	3.14441e-06	2.15427e-06	3.73144e-06	2.41074e-06	2.6819e-06	1.25894e-05	2.5071e-06	1.42779e-06	5.26783e-06	4.39897e-06	6.50405e-06	1.14356e-05	2.46702e-06	3.13671e-06	1.80207e-05	1.6693e-05	1.12799e-05	3.33387e-06	6.15362e-06	5.3596e-06	4.83938e-06	5.1029e-06	2.96656e-06	1.14822e-05	1.0922e-05	1.23904e-05	1.71312e-05	1.1371e-05	1.09364e-05	6.74748e-06	8.96367e-06	7.76856e-06	9.47871e-06	7.81816e-06	8.56058e-06
Stk38	0.000192765	0.000109945	0.000138758	0.000191367	0.000154513	0.000161548	8.00943e-05	6.56435e-05	6.30444e-05	5.69714e-05	1.59653e-05	7.03572e-05	5.72285e-05	5.35716e-05	4.71162e-05	5.31815e-05	5.9062e-05	6.01042e-05	6.30259e-05	6.41718e-05	6.28593e-05	5.08682e-05	5.59145e-05	4.54164e-05	0.000507721	3.90046e-05	3.65108e-05	2.90214e-05	1.04287e-05	5.94192e-05	0.000113919	7.57542e-05	0.00010707	0.000112941	0.000122381	0.000109234	0.000165795	8.19706e-05	0.00010216	0.000108035	0.000115959	0.000114832	0.000306119	0.000115949	0.000170096	0.000300922	0.000262149	0.000255208	0.000140346	0.000149942	0.000133122	0.000125188	0.000179491	0.000157706	0.000105626	0.000117405	6.56437e-05	0.000122406	6.92601e-05	0.000109736	9.75869e-05	9.94252e-05	0.000101534	0.00011796	9.69217e-05	0.000106893	1.89696e-05	3.34681e-05	2.96077e-05	4.21093e-05	1.37558e-05	1.51118e-05	1.1757e-05	1.916e-05	1.00976e-05	4.22413e-05	7.28206e-06	1.98035e-05	3.25373e-06	4.06041e-06	1.90654e-06	2.86239e-06	3.31097e-06	2.28911e-06	2.59109e-05	4.19314e-05	3.64675e-06	9.03161e-06	1.54666e-05	8.10644e-06	0.00025046	1.67654e-05	3.0789e-06	3.74294e-06	1.04287e-05	3.63073e-05	4.78585e-06	5.84888e-06	4.68176e-06	7.28411e-06	6.85148e-06	5.30834e-06	1.91019e-05	4.35942e-06	2.77948e-06	1.05048e-05	9.45849e-06	1.26127e-05	3.35292e-05	4.30663e-06	7.5359e-06	3.71856e-05	3.04824e-05	2.64806e-05	9.03497e-06	1.85297e-05	1.26638e-05	1.21886e-05	1.62865e-05	8.92131e-06	1.80276e-05	1.51846e-05	9.63788e-06	2.53104e-05	1.2436e-05	1.55635e-05	1.34977e-05	1.64837e-05	1.50683e-05	1.87992e-05	1.68856e-05	1.24744e-05
Srsf3	0.000298804	0.00032566	0.000262138	0.000230386	0.000298728	0.000270803	0.000234591	0.00021243	0.000195273	0.000168924	0.000173702	0.000284016	0.000199611	0.000290414	0.000213551	0.00017548	0.000163857	0.000213102	0.000172925	0.000337274	0.000222637	0.000124727	0.000101735	0.000172548	0	0.000147445	5.70404e-05	3.74699e-05	7.62386e-05	7.34772e-05	0.000136775	0.000224581	0.000190015	0.000113336	0.000119714	0.000148271	0.000208407	0.000277646	0.0001696	8.89253e-05	0.000111162	0.000153403	0.000302465	0.000278016	0.000299777	0.000317816	0.000235234	0.000300572	0.000255657	0.000280393	0.000349576	0.000331622	0.00031507	0.000259913	0.000328513	0.000239153	0.000314145	0.000251852	0.00043964	0.000347851	0.00030044	0.000226847	0.000282548	0.000320413	0.000219545	0.000282797	2.71118e-05	6.30306e-05	4.18365e-05	4.18408e-05	1.98599e-05	1.8259e-05	2.23894e-05	2.95842e-05	2.03245e-05	6.76365e-05	3.1286e-05	5.12725e-05	6.2742e-06	9.70018e-06	4.92211e-06	5.60562e-06	5.51347e-06	4.37269e-06	3.79857e-05	0.000171005	8.44756e-06	1.76363e-05	1.59928e-05	1.70486e-05	0	4.26404e-05	3.95366e-06	5.39686e-06	4.19536e-05	5.03806e-05	4.92429e-06	1.12512e-05	6.17128e-06	8.11551e-06	6.16501e-06	6.93187e-06	2.07781e-05	7.13399e-06	3.3905e-06	9.63087e-06	8.47812e-06	1.68707e-05	2.6542e-05	5.91361e-06	8.55569e-06	3.04767e-05	2.52659e-05	2.57295e-05	9.91558e-06	2.22549e-05	2.09181e-05	1.851e-05	2.09523e-05	9.3572e-06	2.82805e-05	2.04835e-05	2.56668e-05	3.55503e-05	3.86192e-05	3.14297e-05	2.42118e-05	2.64376e-05	2.71168e-05	3.44059e-05	2.26373e-05	2.00118e-05
Trp53cor1	2.31303e-06	0	0	5.22731e-06	0	0	0	0	9.36714e-07	0	0	7.81462e-06	9.46327e-07	1.64244e-06	2.74673e-06	1.66024e-06	1.16393e-06	9.26386e-07	0	0	3.4806e-07	0	0	0	0	0	1.3403e-06	3.36224e-06	0	0	1.25232e-06	0	7.90606e-07	1.70329e-06	5.76884e-07	1.4555e-07	0	2.24072e-06	1.42538e-06	4.15094e-06	2.77408e-06	0	0	8.60214e-07	1.32034e-06	2.39986e-06	0	3.65273e-06	4.5776e-07	0	8.51965e-07	0	0	4.88315e-07	0	0	0	0	0	1.88569e-06	0	3.79092e-06	5.60324e-06	9.98741e-07	0	0	1.66978e-06	0	0	5.22731e-06	0	0	0	0	9.36714e-07	0	0	7.81462e-06	5.55091e-07	7.64013e-07	4.36239e-07	5.91462e-07	4.42946e-07	2.68049e-07	0	0	2.15025e-07	0	0	0	0	0	6.17737e-07	1.60871e-06	0	0	6.06931e-07	0	2.8718e-07	7.85802e-07	2.36394e-07	1.4555e-07	0	6.18951e-07	3.08214e-07	1.90829e-06	1.78076e-06	0	0	2.92311e-07	4.29125e-07	2.39986e-06	0	2.71421e-06	3.748e-07	0	8.51965e-07	0	0	3.48773e-07	0	0	0	0	0	1.88569e-06	0	3.79092e-06	3.29792e-06	9.98741e-07	0	0
Cdkn1a	8.23077e-06	2.43371e-05	1.40437e-05	0	5.44189e-06	4.9382e-06	1.92688e-05	8.3407e-06	7.7224e-06	0	2.72097e-05	5.00141e-05	0.000106967	0.000215482	0.000171965	8.46518e-05	0.000114932	6.85964e-05	0	1.80928e-05	3.66707e-05	2.83712e-05	4.09668e-05	1.7132e-05	0.000189195	4.88872e-05	3.12018e-05	1.28131e-05	0	2.25391e-05	4.15071e-05	6.09486e-05	0.000111726	0.000124337	0.000112483	3.54489e-05	0.000155248	0.000416355	0.000209649	0.000200461	0.0002536	0.000130932	0.000209797	0.000200813	0.000101265	8.48451e-05	8.07705e-05	0.00012021	1.14314e-05	1.79128e-05	6.41828e-06	6.62531e-06	1.40788e-05	6.47901e-06	1.36788e-05	6.74953e-06	1.65059e-05	8.80974e-06	1.41476e-05	2.19826e-05	4.15839e-05	0.000158505	6.50715e-05	4.92437e-05	1.88005e-05	7.32955e-05	3.74863e-06	1.36e-05	8.04576e-06	0	2.60491e-06	2.04586e-06	6.68839e-06	5.84875e-06	4.55255e-06	0	1.49372e-05	4.28685e-05	7.49254e-06	1.97268e-05	9.37395e-06	6.39908e-06	7.70614e-06	4.55945e-06	0	1.80928e-05	6.01666e-06	1.74152e-05	2.01513e-05	5.57602e-06	0.000189195	3.53875e-05	3.56525e-06	3.0172e-06	0	1.82998e-05	4.72994e-06	8.7272e-06	3.43669e-05	1.80559e-05	9.8372e-06	6.01254e-06	2.77736e-05	2.29691e-05	7.30282e-06	2.38321e-05	2.69284e-05	4.05178e-05	6.40831e-05	1.04948e-05	6.92045e-06	2.43036e-05	1.85211e-05	3.07208e-05	2.38065e-06	5.98544e-06	2.04047e-06	2.06768e-06	5.74191e-06	1.29856e-06	5.70746e-06	3.09175e-06	5.85826e-06	6.16567e-06	6.51883e-06	1.25694e-05	1.12921e-05	3.59825e-05	2.14143e-05	1.97917e-05	8.30778e-06	1.7898e-05
Rab44	0	0	0	0	0	3.19782e-06	1.01728e-06	0	9.65901e-07	0	0	0	0	0	0	0	1.68453e-07	1.42304e-07	0	0	7.50674e-08	0	0	0	0	0	0	0	0	0	0	0	0	0	1.01185e-07	0	0	4.10749e-07	3.09314e-07	0	0	0	6.90792e-07	1.30917e-06	1.55778e-06	0	2.17372e-05	1.25721e-05	0	0	0	0	9.90081e-07	0	0	0	0	0	1.96797e-06	8.44436e-07	0	0	0	0	0	0	0	0	0	0	0	1.84416e-06	1.01728e-06	0	9.65901e-07	0	0	0	0	0	0	0	1.68453e-07	8.47063e-08	0	0	7.50674e-08	0	0	0	0	0	0	0	0	0	0	0	0	0	1.01185e-07	0	0	3.36425e-07	1.46852e-07	0	0	0	6.90792e-07	3.87969e-07	5.44229e-07	0	7.73839e-06	6.18153e-06	0	0	0	0	9.90081e-07	0	0	0	0	0	1.96797e-06	8.44436e-07	0	0	0	0	0	0
Ppil1	4.98918e-05	2.7739e-05	3.76271e-05	2.28781e-05	2.80493e-05	2.68174e-05	3.07667e-05	3.6998e-05	1.97879e-05	1.8377e-05	2.19025e-05	5.5561e-05	1.40599e-05	2.33005e-05	2.27124e-05	1.90265e-05	1.41735e-05	1.20283e-05	0	0	2.0872e-05	9.23551e-06	7.59589e-06	1.3299e-05	0	1.64662e-05	1.0699e-05	7.46107e-06	0	0	9.06729e-06	2.48791e-05	1.33846e-05	8.41363e-06	5.797e-06	8.27381e-06	8.08194e-06	1.97846e-05	1.4118e-05	6.22343e-06	8.04793e-06	6.59173e-06	1.63523e-05	1.92456e-05	2.59092e-05	1.97099e-05	1.6388e-05	2.17481e-05	3.51833e-05	2.71069e-05	3.34895e-05	4.55963e-05	3.2652e-05	2.90967e-05	1.44619e-05	1.2448e-05	6.27318e-06	1.88692e-05	1.63973e-05	1.63015e-05	1.96209e-05	1.94219e-05	2.79085e-05	2.00471e-05	1.84543e-05	1.33309e-05	8.07958e-06	1.55362e-05	1.1849e-05	1.11207e-05	6.51653e-06	4.74162e-06	7.05511e-06	1.1835e-05	5.48254e-06	1.8377e-05	9.96331e-06	1.27539e-05	1.52748e-06	2.48499e-06	1.25362e-06	1.72308e-06	1.66032e-06	9.5335e-07	0	0	1.91703e-06	3.21656e-06	3.624e-06	4.47152e-06	0	1.23946e-05	1.58501e-06	2.08516e-06	0	0	1.23672e-06	3.18591e-06	1.28658e-06	1.88057e-06	1.20334e-06	1.85082e-06	3.78132e-06	1.66861e-06	8.59252e-07	2.22512e-06	1.78583e-06	2.55852e-06	4.29641e-06	1.36716e-06	1.81694e-06	7.18203e-06	8.14416e-06	5.90765e-06	3.48283e-06	5.88721e-06	5.66427e-06	5.86517e-06	5.22844e-06	2.93166e-06	4.77761e-06	4.67418e-06	2.86179e-06	9.2904e-06	6.35552e-06	5.52985e-06	5.14196e-06	5.73619e-06	6.26815e-06	6.1197e-06	8.30394e-06	3.59121e-06
BC004004	5.00429e-05	9.7424e-05	6.72528e-05	6.01449e-05	8.83477e-05	6.5429e-05	7.28796e-05	9.91614e-05	9.72541e-05	5.91343e-05	0.000104632	9.45819e-05	5.51737e-05	6.00252e-05	5.57406e-05	5.59403e-05	5.93643e-05	6.85201e-05	1.98189e-05	1.83488e-05	5.00081e-05	5.69463e-05	6.6805e-05	3.70585e-05	0	9.63833e-05	5.47581e-05	6.21063e-05	1.01664e-05	4.14094e-05	6.34745e-05	8.11454e-05	6.43801e-05	7.13909e-05	6.00784e-05	7.23155e-05	4.22191e-05	5.5482e-05	5.43673e-05	6.39901e-05	5.3507e-05	6.68231e-05	3.87922e-05	5.53279e-05	5.49699e-05	5.46895e-05	4.84093e-05	3.97776e-05	5.07422e-05	5.52392e-05	4.29981e-05	5.53803e-05	5.7441e-05	6.17477e-05	6.65762e-05	7.52859e-05	5.00486e-05	0.00010198	9.95425e-05	9.34041e-05	2.77473e-05	3.23007e-05	4.54348e-05	4.55025e-05	5.29972e-05	3.51712e-05	8.03599e-06	2.92152e-05	1.56917e-05	1.68693e-05	1.01312e-05	7.86714e-06	1.35353e-05	1.8339e-05	1.28083e-05	2.9822e-05	2.51394e-05	2.32827e-05	3.05344e-06	4.14253e-06	2.04979e-06	2.94574e-06	3.30479e-06	2.31218e-06	1.54361e-05	1.83488e-05	3.04429e-06	8.57919e-06	1.38672e-05	6.79202e-06	0	2.47061e-05	4.03843e-06	5.22301e-06	1.01664e-05	2.11052e-05	3.26038e-06	5.24744e-06	3.05372e-06	5.88951e-06	3.54961e-06	4.48865e-06	9.30098e-06	3.0164e-06	1.76276e-06	8.57058e-06	6.1969e-06	1.05321e-05	7.09724e-06	2.40005e-06	2.84331e-06	1.16138e-05	1.06992e-05	7.31639e-06	4.26658e-06	9.35287e-06	6.3494e-06	8.30974e-06	7.37996e-06	4.51184e-06	9.73299e-06	1.20814e-05	8.39732e-06	1.93714e-05	1.69248e-05	1.31456e-05	5.15288e-06	7.96221e-06	9.62578e-06	1.00522e-05	1.27977e-05	6.72996e-06
Mtch1	8.11187e-05	0.000108707	8.68146e-05	6.56585e-05	7.02464e-05	8.72739e-05	0.000147669	0.000103098	0.00014939	0.000247181	7.33778e-05	0.000103903	0.000263602	0.000374747	0.000387236	0.000348508	0.000319514	0.00033044	0.000164986	4.3902e-05	0.000231511	0.000108163	0.000151486	8.98659e-05	0	3.73328e-05	5.13927e-05	4.97315e-05	1.79075e-05	0.000108418	8.77009e-05	9.82946e-05	0.000114472	9.97358e-05	0.0001048	0.000109176	9.72994e-05	9.78831e-05	0.00011452	9.95659e-05	0.00010918	0.000111273	0.000107564	0.000117769	0.000136775	0.000130694	9.89993e-05	0.00012047	5.39799e-05	7.18332e-05	6.3524e-05	8.6071e-05	6.43296e-05	6.58468e-05	0.000121243	0.000127667	0.000112515	9.59754e-05	0.00012797	0.000141774	9.3511e-05	9.58968e-05	0.000101775	0.000101945	6.25415e-05	7.95145e-05	1.00376e-05	2.69331e-05	1.97136e-05	1.89269e-05	9.10462e-06	8.15294e-06	1.71315e-05	2.06306e-05	1.57565e-05	8.32646e-05	2.10338e-05	2.08266e-05	7.53192e-06	1.15449e-05	6.02652e-06	7.82824e-06	7.75541e-06	5.57033e-06	6.30335e-05	4.3902e-05	7.20469e-06	1.29694e-05	3.26282e-05	9.7104e-06	0	1.91601e-05	3.66438e-06	5.12984e-06	9.58065e-06	2.68194e-05	3.85525e-06	6.30826e-06	4.1575e-06	6.50775e-06	5.17533e-06	6.0659e-06	1.29166e-05	3.91958e-06	2.57192e-06	9.73492e-06	8.51664e-06	1.17058e-05	1.30303e-05	3.53603e-06	4.68841e-06	2.40071e-05	1.79951e-05	1.22616e-05	4.19855e-06	1.06149e-05	6.77194e-06	8.5442e-06	7.95437e-06	4.82735e-06	1.45204e-05	1.48382e-05	1.31809e-05	2.1796e-05	2.10062e-05	1.88431e-05	1.0724e-05	1.40446e-05	1.3951e-05	1.59612e-05	1.16155e-05	1.08995e-05
Fgd2	9.3582e-05	0.000137384	7.6677e-05	8.35591e-05	6.3613e-05	8.45956e-05	2.0303e-06	2.07149e-05	1.11929e-06	1.69459e-05	0	2.44881e-05	1.87359e-06	3.89917e-06	2.72049e-06	1.25465e-06	5.80645e-06	5.5548e-06	6.46227e-06	0	2.46219e-07	0	0	7.05675e-06	0	1.16088e-05	3.56349e-08	7.57984e-07	0	0	0.000163851	0.000127773	0.000118669	0.000149027	0.000128381	0.000159273	0.000112806	5.12589e-05	4.95121e-05	9.77876e-05	8.94562e-05	0.00014479	5.78134e-05	5.91438e-05	4.24842e-05	8.6771e-05	3.48138e-05	8.00923e-05	1.2725e-06	2.62799e-06	2.4686e-06	1.32878e-06	1.93267e-06	6.05021e-06	0.000119499	7.53665e-05	9.2527e-05	0.000109193	6.27615e-05	9.64695e-05	0.000205749	9.65983e-05	0.000208371	0.000234531	0.000170686	0.000158828	1.4993e-05	3.23313e-05	1.95812e-05	2.48886e-05	8.33458e-06	1.0821e-05	1.64002e-06	1.1898e-05	1.11929e-06	1.69459e-05	0	1.09311e-05	6.07572e-07	1.09486e-06	4.46477e-07	4.59385e-07	1.03852e-06	6.43232e-07	6.46227e-06	0	1.23305e-07	0	0	3.39824e-06	0	1.16088e-05	3.56349e-08	5.37976e-07	0	0	5.53078e-06	8.09508e-06	4.99671e-06	8.51183e-06	5.79685e-06	7.47942e-06	1.71965e-05	3.45521e-06	2.18608e-06	1.23731e-05	7.75314e-06	1.71462e-05	1.15619e-05	3.04749e-06	3.10858e-06	2.25598e-05	8.35728e-06	1.4822e-05	6.44691e-07	1.98772e-06	1.35842e-06	1.00235e-06	1.37842e-06	2.18077e-06	1.48059e-05	1.31818e-05	1.42369e-05	2.01823e-05	1.3347e-05	1.42506e-05	2.23378e-05	1.54862e-05	2.179e-05	3.14996e-05	3.07875e-05	1.82485e-05
Pim1	0.000142484	0.000270489	0.000107235	0.000108956	6.74663e-05	6.52597e-05	1.23586e-05	8.04013e-06	1.58597e-05	0	2.49055e-05	1.50432e-05	4.37121e-05	8.02399e-05	5.13646e-05	5.32629e-05	5.88541e-05	5.12247e-05	0	6.38178e-05	3.15614e-05	1.79477e-05	4.56726e-05	1.63985e-05	8.18742e-05	2.95966e-05	2.29222e-05	2.83916e-05	5.27595e-06	2.15818e-05	5.59991e-05	4.95078e-05	3.96309e-05	6.02042e-05	5.70223e-05	5.78711e-05	0.000229687	0.000130686	0.000184304	0.00013591	0.000198449	0.00023039	0.00020972	0.000144663	0.000158147	0.00012427	0.000200688	0.000191546	0.000172281	0.000133398	0.000123448	0.000132733	0.000191339	0.00016432	9.85082e-05	3.95045e-05	6.56321e-05	0.000115874	0.000203725	9.93528e-05	0.000131342	0.000304981	0.00015641	0.000173555	0.000141849	0.000211198	2.63397e-05	7.21092e-05	2.71535e-05	3.58969e-05	1.18991e-05	1.04149e-05	4.03051e-06	5.60573e-06	6.05428e-06	0	9.95797e-06	1.16878e-05	2.98309e-06	5.11005e-06	2.2186e-06	2.97174e-06	3.59917e-06	2.31678e-06	0	4.17001e-05	3.15731e-06	6.41518e-06	2.80298e-05	6.50036e-06	8.18742e-05	1.42989e-05	2.70197e-06	4.22179e-06	5.27595e-06	1.75652e-05	4.02044e-06	4.5058e-06	3.30187e-06	7.47684e-06	4.95823e-06	5.04322e-06	3.66141e-05	6.21617e-06	5.01992e-06	1.53642e-05	2.21851e-05	3.54436e-05	3.80398e-05	5.817e-06	8.10958e-06	2.40197e-05	3.12834e-05	3.50437e-05	1.12322e-05	2.60805e-05	1.38083e-05	1.34205e-05	2.15841e-05	1.13451e-05	1.83776e-05	8.58386e-06	2.04248e-05	2.8767e-05	4.74162e-05	2.66265e-05	2.01791e-05	5.94022e-05	2.76626e-05	3.65442e-05	2.86706e-05	3.17475e-05
Tbc1d22b	7.25594e-06	1.87857e-05	6.64082e-07	1.00707e-05	9.40696e-06	1.02032e-05	1.31577e-05	2.77405e-05	1.06007e-05	0	4.36073e-06	1.34838e-05	2.24601e-05	1.71611e-05	1.77854e-05	2.20891e-05	1.88888e-05	2.19379e-05	6.18755e-06	0	1.22937e-05	1.32247e-05	1.31327e-05	1.52695e-05	0	0	2.86016e-06	1.35838e-06	7.59728e-06	0	9.33582e-06	9.84832e-06	8.49081e-06	8.1542e-06	8.45826e-06	1.46904e-05	8.89575e-06	8.29749e-06	9.21447e-06	7.67271e-06	6.49947e-06	6.87311e-06	8.23037e-06	7.975e-06	6.68647e-06	7.05462e-06	3.06783e-06	1.19063e-05	4.08018e-05	3.72273e-05	2.5342e-05	3.50594e-05	3.85001e-05	3.94285e-05	1.58519e-05	1.40265e-05	1.50778e-05	9.18634e-06	2.21888e-05	1.98664e-05	7.71824e-06	1.28147e-05	1.11551e-05	4.19603e-06	2.24622e-06	7.66339e-06	3.19879e-06	1.33164e-05	6.64082e-07	7.04194e-06	2.99295e-06	3.2609e-06	5.73861e-06	1.03416e-05	3.70531e-06	0	4.36073e-06	7.76179e-06	2.05571e-06	2.22971e-06	1.13392e-06	1.9334e-06	1.73983e-06	1.31168e-06	6.18755e-06	0	1.64976e-06	4.6211e-06	5.80983e-06	3.96325e-06	0	0	8.53606e-07	1.06266e-06	7.59728e-06	0	1.34089e-06	1.77471e-06	1.08615e-06	2.05965e-06	1.3813e-06	2.56327e-06	4.53056e-06	1.16063e-06	7.68322e-07	2.44834e-06	1.55873e-06	2.59886e-06	2.79422e-06	9.22977e-07	9.68187e-07	4.87647e-06	2.17696e-06	3.85242e-06	3.82062e-06	7.14227e-06	4.69489e-06	5.1539e-06	5.53304e-06	3.52354e-06	4.85751e-06	4.93163e-06	4.84536e-06	6.44021e-06	9.69042e-06	7.4675e-06	2.91094e-06	4.44752e-06	3.26406e-06	3.14494e-06	1.27812e-06	3.00747e-06
Rnf8	1.26009e-05	9.77176e-06	1.51348e-05	3.13521e-05	1.98296e-05	1.93259e-05	1.19079e-05	2.07116e-05	2.54474e-05	1.6463e-05	2.19704e-05	1.88095e-05	1.62009e-05	1.9876e-05	1.26747e-05	1.41988e-05	1.47372e-05	1.54367e-05	0	1.95147e-05	1.74458e-05	1.49057e-05	2.4904e-05	1.36465e-05	9.73693e-05	1.9685e-06	9.00906e-06	4.52481e-06	0	4.61327e-06	1.26055e-05	1.11063e-05	8.22299e-06	1.01204e-05	1.06748e-05	1.26835e-05	5.01663e-06	1.18418e-05	1.1209e-05	1.2296e-05	7.14876e-06	1.35368e-05	5.44103e-06	1.0475e-05	1.058e-05	2.01579e-05	9.44482e-06	6.00077e-06	1.05558e-05	1.18887e-05	9.69555e-06	1.58975e-05	1.87269e-05	1.05312e-05	1.41355e-05	1.83611e-05	7.21718e-06	9.65888e-06	9.57762e-06	1.09074e-05	1.00121e-05	2.09954e-05	6.81367e-06	5.21925e-06	9.78597e-06	1.03966e-05	4.42671e-06	9.77176e-06	6.34322e-06	1.54283e-05	4.47326e-06	4.309e-06	4.06355e-06	8.84047e-06	7.19366e-06	1.6463e-05	8.69997e-06	1.5156e-05	1.73866e-06	2.51295e-06	9.43669e-07	1.4889e-06	1.4565e-06	1.18427e-06	0	1.95147e-05	2.1512e-06	5.2316e-06	1.27993e-05	3.95898e-06	9.73693e-05	1.9685e-06	1.65545e-06	1.55114e-06	0	4.61327e-06	1.57738e-06	2.05628e-06	9.88493e-07	2.3633e-06	1.74101e-06	1.77605e-06	3.63768e-06	1.33099e-06	8.57291e-07	3.28122e-06	2.69167e-06	3.88645e-06	2.50568e-06	9.83902e-07	1.18631e-06	7.81007e-06	3.9953e-06	2.53205e-06	1.78138e-06	4.22952e-06	2.59936e-06	3.30438e-06	4.118e-06	1.72962e-06	4.556e-06	5.96663e-06	4.02708e-06	6.79716e-06	4.64282e-06	3.9402e-06	3.28987e-06	7.78213e-06	3.82996e-06	2.97684e-06	5.24789e-06	3.12925e-06
Gm28043	4.51942e-06	0	0	0	4.91491e-06	5.36788e-06	2.70661e-06	0	0	0	0	0	2.00249e-06	2.6961e-06	3.38121e-07	1.49477e-07	9.56405e-07	8.938e-07	0	0	1.03663e-07	0	3.75231e-06	2.40174e-06	0	0	5.73096e-07	0	0	0	3.69219e-07	4.79266e-07	2.67406e-07	3.36441e-07	3.09475e-07	4.89461e-07	1.01079e-06	3.17607e-07	4.39066e-07	0	5.87307e-07	0	2.32098e-06	4.15736e-07	3.68085e-07	0	0	0	1.88168e-06	0	0	3.761e-07	3.19994e-07	1.82084e-06	3.6287e-06	0	2.80088e-06	0	0	0	0	0	0	0	0	3.36438e-06	3.18482e-06	0	0	0	2.44891e-06	2.31416e-06	1.94128e-06	0	0	0	0	0	5.71139e-07	1.04228e-06	1.38544e-07	1.49477e-07	5.2886e-07	2.45242e-07	0	0	1.03663e-07	0	2.61078e-06	1.68779e-06	0	0	3.49112e-07	0	0	0	2.13945e-07	4.79266e-07	1.97111e-07	3.36441e-07	1.80593e-07	2.83666e-07	1.01079e-06	1.89213e-07	1.40759e-07	0	4.34454e-07	0	1.77531e-06	2.37794e-07	2.1422e-07	0	0	0	7.93799e-07	0	0	3.761e-07	3.19994e-07	7.05733e-07	2.62069e-06	0	1.96854e-06	0	0	0	0	0	0	0	0	2.30172e-06
Cmtr1	2.37365e-05	6.85979e-06	1.86679e-05	3.95562e-06	2.11218e-05	1.80562e-05	4.14706e-06	1.78972e-05	1.29396e-05	0	4.64877e-06	1.55848e-05	1.52686e-05	1.12389e-05	9.23041e-06	1.1204e-05	1.06538e-05	1.38812e-05	0	0	6.07987e-06	5.21082e-06	3.0582e-06	9.45236e-06	0	1.66128e-06	2.44157e-06	3.99804e-06	0	0	1.07669e-05	6.89078e-06	5.67219e-06	1.95834e-06	8.14875e-06	8.10783e-06	9.43702e-06	4.97178e-06	6.28183e-06	6.10686e-06	7.12596e-06	7.895e-06	4.56321e-06	8.47976e-06	7.34381e-06	5.78416e-06	4.99064e-06	1.91346e-05	1.11774e-05	9.44082e-06	9.4609e-06	8.24684e-06	8.28618e-06	8.96112e-06	4.67536e-06	1.2484e-05	7.49829e-06	1.65632e-05	3.11562e-06	1.16568e-05	5.01608e-06	1.05901e-05	1.7001e-06	0	1.12633e-05	9.76528e-06	6.42116e-06	6.85979e-06	6.85156e-06	3.95562e-06	4.84502e-06	4.02845e-06	2.93032e-06	1.03724e-05	4.26671e-06	0	4.64877e-06	9.01367e-06	1.77843e-06	1.93053e-06	8.42404e-07	1.35288e-06	1.42614e-06	1.04379e-06	0	0	1.17771e-06	2.60266e-06	3.0582e-06	3.81222e-06	0	1.66128e-06	7.17282e-07	1.45687e-06	0	0	1.50486e-06	1.47696e-06	8.34238e-07	9.17237e-07	1.41925e-06	1.43325e-06	4.39749e-06	8.89126e-07	6.15542e-07	2.48171e-06	1.7029e-06	2.88981e-06	2.06444e-06	9.77305e-07	1.06668e-06	3.59967e-06	3.4138e-06	6.50405e-06	2.00983e-06	3.73665e-06	2.71756e-06	2.64524e-06	2.69573e-06	1.5991e-06	3.28559e-06	5.02895e-06	3.43673e-06	9.95962e-06	3.11562e-06	4.5067e-06	2.87914e-06	4.67185e-06	1.31216e-06	0	6.7482e-06	3.5667e-06
Ccdc167	1.31812e-05	1.97123e-05	1.27293e-05	3.28374e-05	9.00253e-06	8.8724e-06	2.00706e-05	5.2455e-05	3.0583e-05	5.63047e-05	1.32189e-05	2.60911e-05	1.03261e-05	1.80194e-05	1.8787e-05	1.27904e-05	1.22557e-05	1.23424e-05	0	1.93498e-05	3.50035e-05	1.20284e-05	9.56e-06	8.39149e-06	0	4.62221e-05	2.80701e-05	9.51412e-06	3.86398e-05	5.05083e-05	1.19073e-05	2.03727e-05	2.04801e-05	1.65256e-05	7.84818e-06	1.06423e-05	1.49886e-05	1.78197e-05	1.8197e-05	7.20345e-06	6.92393e-06	2.77341e-05	1.1535e-05	1.98864e-05	1.98378e-05	1.54778e-05	1.02003e-05	6.25617e-06	1.57224e-05	2.05663e-05	1.77342e-05	1.55707e-05	9.12001e-06	1.23956e-05	2.66559e-05	2.48945e-05	2.90069e-05	1.47482e-05	1.47674e-05	2.07509e-05	1.16129e-05	1.32267e-05	2.1511e-05	1.40036e-05	2.35184e-05	2.12526e-05	5.058e-06	9.86546e-06	6.27149e-06	1.73631e-05	3.02023e-06	2.91601e-06	5.24862e-06	1.92472e-05	7.28208e-06	2.84116e-05	9.33118e-06	1.64343e-05	1.29577e-06	2.261e-06	1.21412e-06	1.66147e-06	1.71431e-06	1.06401e-06	0	1.93498e-05	2.44581e-06	4.15173e-06	5.57731e-06	3.18755e-06	0	2.23831e-05	2.5572e-06	1.99221e-06	3.25626e-05	2.50351e-05	1.61326e-06	2.58859e-06	1.64552e-06	2.88687e-06	1.18915e-06	1.70591e-06	5.19603e-06	1.73701e-06	1.06133e-06	2.51901e-06	2.48298e-06	5.43582e-06	2.96363e-06	1.39469e-06	1.77016e-06	6.00734e-06	4.46911e-06	2.84098e-06	2.35854e-06	5.26389e-06	3.28205e-06	3.23683e-06	3.12949e-06	1.91928e-06	7.28478e-06	6.65467e-06	6.53257e-06	7.27178e-06	5.72781e-06	6.21178e-06	3.29725e-06	4.14715e-06	6.41084e-06	5.87909e-06	8.21024e-06	5.07658e-06
Mdga1	0	0	0	0	0	0	0	0	6.04468e-07	0	0	0	3.67992e-07	6.65296e-07	2.44424e-06	2.79227e-06	1.12476e-06	1.36126e-06	6.88328e-06	0	4.6517e-06	2.45985e-06	0	0	0	0	0	0	0	0	4.65898e-06	2.45099e-06	4.82179e-06	6.71535e-06	5.52489e-06	3.85483e-06	3.39169e-06	3.74656e-06	6.06463e-06	5.5376e-06	6.80757e-06	5.88539e-06	0	2.16557e-06	3.23773e-06	0	1.26826e-06	8.5134e-07	4.69734e-07	0	8.05914e-07	0	0	1.34489e-07	2.90887e-06	1.87271e-06	0	0	6.84502e-06	0	7.75019e-07	0	0	1.54678e-06	4.94946e-06	2.21051e-06	0	0	0	0	0	0	0	0	6.04468e-07	0	0	0	2.2358e-07	3.95941e-07	4.10523e-07	6.57291e-07	4.34688e-07	4.38918e-07	6.88328e-06	0	9.43847e-07	1.73217e-06	0	0	0	0	0	0	0	0	8.69365e-07	1.08128e-06	7.93597e-07	1.87072e-06	1.36545e-06	8.73294e-07	2.41022e-06	7.70418e-07	6.19744e-07	2.09939e-06	2.01663e-06	3.98447e-06	0	4.63597e-07	6.0604e-07	0	1.26826e-06	8.5134e-07	4.69734e-07	0	8.05914e-07	0	0	1.34489e-07	2.04415e-06	1.87271e-06	0	0	3.91829e-06	0	7.75019e-07	0	0	1.54678e-06	4.94946e-06	1.32895e-06
Zfand3	4.23082e-05	2.656e-05	3.92813e-05	4.33537e-05	3.57889e-05	4.38849e-05	9.46254e-05	9.08902e-05	0.000111674	7.27006e-05	6.76216e-05	0.000131647	0.000102461	8.57034e-05	9.50605e-05	0.000119032	9.61348e-05	0.00010574	0.000103492	0.000131186	8.04823e-05	8.41056e-05	6.1447e-05	0.000104308	0.000186972	7.09191e-05	6.22818e-05	4.06005e-05	5.15839e-05	3.11985e-05	0.00010988	6.19139e-05	7.11256e-05	0.000105554	0.00011567	0.000118591	7.52675e-05	4.59229e-05	4.1675e-05	9.38313e-05	7.68627e-05	8.17349e-05	8.25143e-05	5.50206e-05	4.93247e-05	4.47248e-05	7.36219e-05	8.45148e-05	6.33214e-05	4.9669e-05	5.16768e-05	6.26717e-05	5.00372e-05	7.0382e-05	3.65926e-05	5.14135e-05	4.00327e-05	5.00755e-05	5.31654e-05	3.63277e-05	5.49504e-05	6.08109e-05	3.48932e-05	5.16361e-05	4.14112e-05	6.81909e-05	8.1009e-06	1.3581e-05	9.49182e-06	1.43143e-05	5.41495e-06	6.33191e-06	1.61995e-05	2.12757e-05	1.15491e-05	4.10362e-05	2.47942e-05	2.37308e-05	4.39012e-06	5.41158e-06	2.64028e-06	4.36541e-06	3.79801e-06	2.82004e-06	3.60312e-05	8.16986e-05	4.30405e-06	1.10789e-05	1.41241e-05	1.23125e-05	0.000186972	2.30565e-05	4.04793e-06	5.08578e-06	2.81282e-05	1.73069e-05	4.50757e-06	4.75545e-06	3.23993e-06	7.71766e-06	5.46979e-06	5.72654e-06	1.09225e-05	2.73991e-06	1.51259e-06	1.31941e-05	6.35861e-06	9.37115e-06	1.12136e-05	2.30487e-06	3.11385e-06	1.08437e-05	1.41912e-05	1.28724e-05	4.9247e-06	8.60697e-06	6.72274e-06	7.34186e-06	6.64362e-06	4.60906e-06	7.47594e-06	1.00333e-05	8.41325e-06	1.44207e-05	1.13276e-05	7.40446e-06	1.12892e-05	1.02908e-05	8.23723e-06	1.18044e-05	1.05833e-05	1.35178e-05
Btbd9	3.01394e-05	1.68196e-05	4.34393e-05	4.11388e-05	3.89536e-05	4.01423e-05	5.23015e-05	6.78723e-05	5.19774e-05	5.57682e-05	6.86044e-05	4.45684e-05	4.65711e-05	4.1753e-05	4.80076e-05	4.56114e-05	5.13168e-05	5.49696e-05	0	0	1.91597e-05	2.12414e-05	2.69282e-05	2.31646e-05	0	3.35104e-05	1.02546e-05	8.70009e-06	0	2.27065e-05	4.05274e-05	3.22552e-05	3.04167e-05	4.48855e-05	3.91322e-05	3.44208e-05	3.75202e-05	2.85627e-05	2.57174e-05	2.29976e-05	2.60381e-05	2.10192e-05	3.77319e-05	2.78038e-05	2.22013e-05	1.53817e-05	2.00131e-05	3.50503e-05	2.18056e-05	1.69377e-05	2.76198e-05	1.98521e-05	2.67163e-05	3.19388e-05	2.05697e-05	2.09698e-05	3.76754e-05	1.82023e-05	2.92915e-05	3.81323e-05	2.20907e-05	4.92307e-05	1.23238e-05	1.64506e-05	2.27448e-05	3.12645e-05	6.35488e-06	9.69085e-06	1.74757e-05	1.30821e-05	6.52288e-06	7.63467e-06	9.75728e-06	2.03647e-05	9.05491e-06	2.81444e-05	2.07513e-05	1.16462e-05	3.17769e-06	3.424e-06	1.87621e-06	2.7469e-06	2.97384e-06	2.06923e-06	0	0	2.08453e-06	5.02525e-06	8.16906e-06	5.56676e-06	0	1.87913e-05	1.70906e-06	2.09752e-06	0	1.85634e-05	2.68897e-06	3.33402e-06	2.22172e-06	4.70257e-06	2.96905e-06	2.98208e-06	7.30104e-06	2.02775e-06	1.24205e-06	4.16237e-06	4.5717e-06	5.62199e-06	7.03116e-06	1.65053e-06	1.7973e-06	6.78248e-06	5.45545e-06	8.26713e-06	2.80574e-06	5.11183e-06	4.59927e-06	3.81234e-06	4.75989e-06	3.25588e-06	5.41669e-06	6.15796e-06	8.27482e-06	9.49738e-06	1.04028e-05	8.4006e-06	5.5968e-06	1.0141e-05	4.15441e-06	6.19768e-06	7.3281e-06	5.69195e-06
Glo1	2.39613e-05	6.00552e-05	4.34174e-05	2.6104e-05	3.28513e-05	4.32001e-05	0.000163222	0.00015873	0.000124419	0.000217183	0.000125836	0.000169859	7.92256e-05	6.25141e-05	7.66963e-05	8.12968e-05	7.13936e-05	7.17121e-05	5.02728e-05	3.97958e-05	7.17507e-05	5.73887e-05	6.44671e-05	4.39158e-05	0.000538805	0.000192191	0.000248701	0.000232242	0.000405171	0.000377324	3.54983e-05	4.88811e-05	4.01175e-05	3.33107e-05	3.83906e-05	4.03274e-05	4.32103e-05	4.79389e-05	3.92225e-05	3.05706e-05	3.21542e-05	2.88326e-05	3.49589e-05	5.03492e-05	4.74818e-05	3.16565e-05	2.88475e-05	5.99647e-05	5.78169e-05	5.26839e-05	5.84131e-05	5.78285e-05	4.63616e-05	5.45519e-05	3.42862e-05	4.46144e-05	4.95012e-05	3.43463e-05	3.00528e-05	4.3148e-05	3.62156e-05	2.19611e-05	4.03758e-05	4.8389e-05	3.65095e-05	2.90667e-05	5.35129e-06	1.76186e-05	1.09173e-05	1.367e-05	6.21462e-06	6.26162e-06	1.62094e-05	2.89254e-05	1.57189e-05	6.18932e-05	3.59824e-05	3.6672e-05	3.95702e-06	4.07713e-06	2.36774e-06	3.67406e-06	3.43229e-06	2.34698e-06	2.14455e-05	2.01774e-05	3.85436e-06	1.02349e-05	1.55153e-05	7.51576e-06	0.000359523	3.45423e-05	9.13623e-06	1.26182e-05	9.16722e-05	7.61259e-05	2.53675e-06	4.13322e-06	2.50074e-06	4.04692e-06	3.04018e-06	3.25619e-06	8.99389e-06	2.70304e-06	1.38901e-06	4.88743e-06	4.31101e-06	5.43702e-06	7.21979e-06	2.31699e-06	2.71891e-06	8.47487e-06	8.04741e-06	1.02079e-05	4.41701e-06	8.12991e-06	7.01144e-06	6.61431e-06	5.87795e-06	4.20551e-06	8.2005e-06	8.82102e-06	7.64089e-06	1.06312e-05	8.16575e-06	9.43062e-06	9.28076e-06	5.94355e-06	8.18933e-06	1.06354e-05	9.92714e-06	5.99184e-06
Dnah8	1.4185e-05	0	2.2621e-06	7.09095e-06	6.08176e-06	9.72883e-06	9.26476e-07	0	0	0	5.39176e-06	0	1.5321e-05	9.3033e-06	3.16356e-05	3.20343e-05	2.27307e-05	1.80109e-05	0	0	1.35602e-06	0	0	6.48834e-06	0	0	4.05672e-07	0	0	0	4.82035e-07	2.49899e-07	4.089e-07	3.52548e-07	0	5.08941e-07	4.46675e-06	1.07593e-07	2.24238e-07	8.30752e-07	0	0	6.06196e-07	1.18151e-06	2.09778e-06	4.67379e-06	1.71106e-06	2.53073e-06	1.96043e-05	3.42168e-05	2.77667e-05	2.4025e-05	2.05964e-05	1.96263e-05	7.95173e-06	5.32947e-06	1.7806e-06	0	0	6.76861e-06	0	3.92004e-06	0	0	0	0	5.42114e-06	0	2.2621e-06	7.09095e-06	2.72763e-06	3.50247e-06	9.26476e-07	0	0	0	5.39176e-06	0	1.80814e-06	1.53969e-06	1.8327e-06	2.42748e-06	1.97468e-06	1.25427e-06	0	0	5.01971e-07	0	0	3.92021e-06	0	0	4.05672e-07	0	0	0	3.66423e-07	2.49899e-07	2.02446e-07	3.52548e-07	0	2.65806e-07	3.26569e-06	1.07593e-07	9.81495e-08	8.30752e-07	0	0	6.06196e-07	3.71956e-07	6.50381e-07	3.27306e-06	1.31941e-06	1.45614e-06	2.98323e-06	9.01393e-06	5.95478e-06	5.60631e-06	4.95476e-06	2.49401e-06	3.93075e-06	3.07669e-06	1.7806e-06	0	0	3.41805e-06	0	3.92004e-06	0	0	0	0
Abcg1	4.04205e-05	2.53259e-05	4.54934e-05	5.92757e-05	3.9158e-05	4.46612e-05	3.56346e-06	2.82868e-05	5.58586e-06	0	2.68663e-05	3.61082e-06	0.000140969	0.000156223	0.000163472	0.000163383	0.000169687	0.000163572	2.008e-05	2.02106e-05	3.08986e-05	3.18964e-05	3.10532e-05	4.03198e-05	0	4.68513e-05	1.55019e-06	8.30191e-07	1.56694e-05	1.52699e-05	0.000243274	0.000216588	0.000308453	0.000348513	0.000268337	0.000289443	0.000142395	0.000189927	0.000251328	0.000222297	0.000273591	0.000204378	6.68109e-05	0.00013777	0.000181516	2.51817e-05	7.55019e-05	6.25477e-05	4.86509e-05	4.17064e-05	5.50466e-05	4.07776e-05	5.62394e-05	5.53266e-05	2.12116e-05	3.76215e-05	0.000102346	4.36748e-05	6.48646e-05	4.50319e-05	4.7297e-05	6.85224e-05	0.000103319	0.000107821	8.45841e-05	8.03544e-05	7.45885e-06	1.21127e-05	1.34825e-05	2.137e-05	6.2443e-06	6.42551e-06	2.66959e-06	1.54675e-05	3.06622e-06	0	1.51952e-05	3.61082e-06	5.27206e-06	7.16615e-06	4.02724e-06	5.53756e-06	5.70695e-06	3.78187e-06	1.12024e-05	2.02106e-05	2.48431e-06	7.73167e-06	9.03827e-06	6.91743e-06	0	2.57914e-05	6.43263e-07	5.95274e-07	1.56694e-05	1.12436e-05	7.40237e-06	1.01428e-05	8.36729e-06	1.59443e-05	9.84496e-06	9.77027e-06	2.17723e-05	6.38921e-06	4.40135e-06	1.94743e-05	2.32486e-05	2.38651e-05	1.60243e-05	4.63178e-06	7.10132e-06	7.33728e-06	1.34195e-05	1.11736e-05	4.17229e-06	9.077e-06	7.92488e-06	5.5073e-06	7.67171e-06	4.46534e-06	5.81726e-06	9.75261e-06	1.72523e-05	1.51765e-05	1.36802e-05	7.90205e-06	1.19339e-05	1.30209e-05	2.20196e-05	2.56262e-05	1.86535e-05	1.4446e-05
Tff2	0	0	0	0	0	0	0.000102403	5.25413e-05	3.92673e-05	0.000293308	5.56564e-05	2.46147e-05	0	0	0	0	5.58868e-08	0	0	0	0	0	0	0	0	0	0	0	0	0	0	0	0	0	0	0	0	0	2.07004e-08	0	0	0	0	0	0	0	0	0	0	0	0	0	0	0	0	0	0	0	0	0	0	0	0	0	0	0	0	0	0	0	0	0	3.188e-05	1.64307e-05	9.17381e-06	0.000181086	2.19015e-05	1.5021e-05	0	0	0	0	5.58868e-08	0	0	0	0	0	0	0	0	0	0	0	0	0	0	0	0	0	0	0	0	0	2.07004e-08	0	0	0	0	0	0	0	0	0	0	0	0	0	0	0	0	0	0	0	0	0	0	0	0	0	0	0
Rsph1	1.0389e-06	9.55632e-06	2.34809e-06	0	0	0	1.6443e-05	0	5.06749e-06	1.87884e-05	1.28825e-05	1.07783e-05	0	0	2.52922e-07	1.90265e-07	2.50557e-07	7.51872e-08	0	0	1.99518e-06	0	0	0	0	0	4.56613e-07	0	0	0	1.1882e-07	0	6.4162e-08	0	0	1.26385e-07	0	5.17729e-07	1.87187e-07	0	0	3.76966e-06	5.59395e-07	5.2877e-07	1.23257e-07	0	0	0	1.18414e-06	2.27918e-06	1.73349e-06	4.61512e-07	2.81905e-06	3.91528e-06	0	0	0	0	0	0	0	6.72809e-07	8.45581e-07	2.97774e-06	7.9328e-07	0	7.95194e-07	6.74005e-06	2.34809e-06	0	0	0	4.94084e-06	0	2.76956e-06	1.87884e-05	9.19861e-06	7.63884e-06	0	0	1.13672e-07	1.90265e-07	1.98265e-07	5.38354e-08	0	0	5.62594e-07	0	0	0	0	0	4.56613e-07	0	0	0	1.1882e-07	0	6.4162e-08	0	0	1.26385e-07	0	2.50232e-07	9.6142e-08	0	0	2.6776e-06	5.59395e-07	2.46562e-07	7.49761e-08	0	0	0	5.35508e-07	1.80558e-06	1.16264e-06	4.61512e-07	1.67105e-06	1.75807e-06	0	0	0	0	0	0	0	6.72809e-07	8.45581e-07	2.97774e-06	7.9328e-07	0
Slc37a1	1.15849e-05	1.14566e-05	2.85553e-06	0	5.63951e-06	1.10151e-05	1.5081e-05	1.34964e-05	2.37414e-05	1.86069e-05	1.07353e-05	1.69284e-05	1.23812e-05	5.23678e-06	7.7755e-06	1.07887e-05	7.68743e-06	1.13791e-05	0	0	1.47105e-06	0	3.05984e-06	0	0	1.18696e-05	1.80841e-06	3.58639e-06	0	0	1.47782e-05	7.86699e-06	1.0465e-05	1.36953e-05	1.1165e-05	1.50182e-05	4.41467e-06	3.68699e-06	3.97567e-06	4.44021e-06	2.66843e-06	2.32764e-06	7.6753e-06	3.73027e-06	4.08374e-06	4.64484e-06	1.31669e-05	4.76189e-06	1.08163e-05	1.15557e-05	9.12809e-06	1.34762e-05	9.13943e-06	1.34327e-05	7.7512e-06	0	6.94511e-06	0	0	1.23999e-05	5.37246e-06	0	5.57915e-06	9.22383e-06	2.05621e-06	5.29346e-06	4.6127e-06	1.14566e-05	2.85553e-06	0	2.50812e-06	4.09124e-06	6.03771e-06	7.31289e-06	6.33798e-06	1.86069e-05	7.43775e-06	1.15437e-05	1.61052e-06	1.28373e-06	8.03537e-07	1.34494e-06	1.2655e-06	1.02468e-06	0	0	1.19071e-06	0	3.05984e-06	0	0	1.18696e-05	7.95159e-07	1.42918e-06	0	0	1.66998e-06	1.76085e-06	1.36215e-06	3.0541e-06	1.66786e-06	1.98964e-06	2.52029e-06	8.67508e-07	5.27954e-07	1.84642e-06	9.93838e-07	1.6492e-06	3.17476e-06	6.4541e-07	7.62925e-07	3.29398e-06	6.53356e-06	2.57096e-06	1.92478e-06	4.26458e-06	2.70169e-06	3.37957e-06	2.70996e-06	1.95319e-06	3.48522e-06	0	3.42767e-06	0	0	7.49247e-06	2.15685e-06	0	2.4114e-06	4.48132e-06	1.46351e-06	2.14091e-06
Pde9a	0	0	0	0	0	0	0	0	0	0	0	0	6.76892e-07	1.28017e-07	8.17102e-07	7.31469e-07	1.03541e-06	1.08152e-06	0	0	4.89555e-07	0	0	0	0	4.08988e-05	8.38515e-06	6.60734e-06	1.17396e-05	5.12778e-06	2.3688e-07	6.55871e-07	0	5.17567e-07	5.40125e-07	6.54328e-07	0	1.66364e-07	3.48137e-07	0	5.13414e-07	0	0	0	8.07247e-07	0	0	0	0	0	1.37425e-06	0	0	5.73823e-07	0	0	0	0	0	0	0	0	0	0	0	0	0	0	0	0	0	0	0	0	0	0	0	0	2.87082e-07	1.28017e-07	2.47742e-07	3.59161e-07	3.84366e-07	3.33877e-07	0	0	2.80414e-07	0	0	0	0	2.00767e-05	1.28931e-06	1.77251e-06	1.17396e-05	5.12778e-06	1.67425e-07	6.55871e-07	0	5.17567e-07	3.92839e-07	4.3139e-07	0	1.66364e-07	1.60716e-07	0	3.62829e-07	0	0	0	5.77002e-07	0	0	0	0	0	1.02141e-06	0	0	4.16024e-07	0	0	0	0	0	0	0	0	0	0	0	0
Wdr4	7.46934e-06	7.5067e-06	2.01884e-05	2.65596e-05	6.71208e-06	6.68538e-06	6.8376e-06	7.26411e-06	1.52237e-05	1.86977e-05	1.82072e-05	1.96088e-05	7.07089e-06	1.76801e-05	8.89784e-06	9.16695e-06	1.07518e-05	9.21371e-06	1.00501e-05	1.95565e-05	8.64741e-06	5.76477e-07	7.16165e-06	8.90083e-06	0	4.02057e-06	4.54217e-06	2.1442e-06	0	0	7.87669e-06	2.30196e-05	9.14978e-06	4.09479e-06	7.49047e-06	6.60031e-06	2.90713e-06	2.30927e-05	1.09021e-05	4.30196e-06	5.22814e-06	4.62664e-06	5.29033e-06	1.49414e-05	8.41798e-06	3.49734e-06	0	4.80406e-06	4.81819e-06	1.47444e-05	1.11946e-05	8.50779e-06	6.49476e-06	7.38099e-06	9.66724e-06	3.30671e-06	1.42876e-05	0	7.65018e-06	1.0866e-05	7.5984e-06	9.58235e-06	9.354e-06	7.33358e-06	2.982e-06	5.50812e-06	3.24738e-06	7.5067e-06	8.25501e-06	1.39761e-05	2.59386e-06	2.4458e-06	2.60613e-06	5.12234e-06	5.69844e-06	1.86977e-05	8.32992e-06	1.04469e-05	1.18672e-06	2.37953e-06	7.71722e-07	1.16346e-06	1.54607e-06	8.67285e-07	1.00501e-05	1.95565e-05	1.4278e-06	5.76477e-07	4.03548e-06	3.02621e-06	0	4.02057e-06	1.10447e-06	8.90333e-07	0	0	1.20393e-06	4.19112e-06	1.30537e-06	1.39121e-06	1.59639e-06	1.16203e-06	2.05155e-06	1.83473e-06	8.11154e-07	2.25298e-06	1.69333e-06	2.16078e-06	2.34951e-06	1.22743e-06	1.04087e-06	3.49734e-06	0	2.81495e-06	1.26965e-06	4.47005e-06	2.65685e-06	2.91546e-06	2.17216e-06	1.54194e-06	4.19681e-06	2.33494e-06	4.91372e-06	0	4.32083e-06	3.98536e-06	2.83603e-06	3.77229e-06	3.53944e-06	3.29224e-06	2.23182e-06	1.90304e-06
Ndufv3	0.000136198	0.000117595	9.87186e-05	0.000111256	9.37057e-05	0.00011379	0.000150972	0.000246886	0.000205277	0.000283831	0.000170598	0.000149019	9.05361e-05	0.000115614	0.000135056	0.00011913	0.000106422	0.00010701	9.08756e-05	3.43867e-05	0.00019601	0.000122352	0.000106165	0.000122574	0	0.00022519	0.000203375	0.000162668	0.000430636	0.000382661	0.000136355	0.000164361	0.000186504	0.000149566	0.000137179	0.00014312	0.000148123	0.000194167	0.000208676	0.000140824	0.000140699	0.000125888	0.000116485	0.000225677	0.000183779	0.000162879	0.000149065	0.000162916	0.000236613	0.000220552	0.000242667	0.000266581	0.00025479	0.000230979	0.000159079	0.000153937	0.000207285	0.000219153	0.000163683	0.000158755	0.000126006	0.000143062	0.000160033	0.000151597	0.000212387	0.000106215	1.69276e-05	2.9868e-05	2.07497e-05	2.91241e-05	9.25322e-06	1.11441e-05	1.55017e-05	3.81873e-05	2.12116e-05	6.68552e-05	3.12017e-05	2.9192e-05	4.23389e-06	6.30489e-06	3.38603e-06	4.42028e-06	4.58817e-06	2.91458e-06	2.21897e-05	1.74348e-05	6.69954e-06	1.42585e-05	2.16985e-05	1.40143e-05	0	4.67581e-05	8.20539e-06	1.27995e-05	9.25081e-05	7.48365e-05	4.95981e-06	8.34088e-06	5.63962e-06	8.3977e-06	7.89935e-06	6.55445e-06	1.7898e-05	5.73261e-06	3.58577e-06	1.22347e-05	1.00658e-05	1.48694e-05	1.35973e-05	4.90842e-06	5.8112e-06	2.58667e-05	2.32538e-05	1.87763e-05	9.55671e-06	2.03845e-05	1.3947e-05	1.52856e-05	1.68601e-05	8.54638e-06	1.77384e-05	1.78498e-05	2.37225e-05	3.6497e-05	1.99359e-05	1.83436e-05	1.31138e-05	1.66745e-05	1.91498e-05	1.70125e-05	2.36129e-05	1.23417e-05
Pknox1	3.69464e-05	2.91343e-05	3.07007e-05	2.32435e-05	3.10335e-05	5.04881e-05	1.91736e-05	2.36369e-05	2.74996e-05	2.11935e-05	3.46557e-05	4.0586e-05	5.11249e-05	4.38025e-05	4.03634e-05	4.63732e-05	4.52101e-05	4.67367e-05	4.91399e-05	0	1.94511e-05	1.81551e-05	1.01592e-05	2.40636e-05	0	3.30342e-05	1.67517e-05	1.00474e-05	0	0	2.83995e-05	1.73359e-05	2.47812e-05	3.03083e-05	2.99224e-05	2.43673e-05	3.51946e-05	2.87415e-05	1.82045e-05	2.71716e-05	1.67674e-05	3.42894e-05	3.2062e-05	3.04043e-05	2.45923e-05	3.35615e-05	4.0968e-05	3.2488e-05	4.43681e-05	5.91348e-05	5.21618e-05	4.27543e-05	5.65303e-05	4.52378e-05	1.72645e-05	3.86048e-05	4.64408e-05	2.51796e-05	2.45172e-05	2.27531e-05	1.17813e-05	1.66108e-05	1.57289e-05	8.84775e-06	6.89254e-06	1.30919e-05	7.5497e-06	1.55689e-05	9.99887e-06	1.41597e-05	6.13474e-06	7.74743e-06	6.16643e-06	1.31832e-05	7.10559e-06	2.11935e-05	1.69698e-05	1.69166e-05	3.35298e-06	3.70933e-06	1.80953e-06	2.69513e-06	2.76688e-06	2.11786e-06	4.26915e-05	0	1.89965e-06	4.74372e-06	8.09226e-06	5.61086e-06	0	1.8311e-05	2.2083e-06	2.39439e-06	0	0	2.23495e-06	2.37373e-06	2.02165e-06	4.0211e-06	2.74975e-06	2.43047e-06	1.10909e-05	2.26395e-06	1.08914e-06	5.29471e-06	3.02139e-06	8.26983e-06	7.18142e-06	1.82086e-06	2.11446e-06	9.65559e-06	9.05003e-06	7.31847e-06	4.19326e-06	1.0265e-05	8.27862e-06	5.88112e-06	9.05776e-06	4.27406e-06	6.85024e-06	8.6867e-06	9.36697e-06	1.09089e-05	9.20228e-06	8.00659e-06	3.98004e-06	5.7029e-06	6.24438e-06	3.7929e-06	2.89016e-06	3.65241e-06
Cbs	2.2e-06	0	9.30654e-06	2.56965e-06	1.31108e-05	1.29869e-05	9.50216e-05	6.07644e-05	9.20654e-05	7.33755e-05	9.63972e-05	0.000141273	3.64027e-06	4.46112e-06	5.07361e-06	3.28127e-06	8.16266e-06	9.45688e-06	0	0	1.86716e-06	1.45626e-06	0	5.66219e-06	0.000148317	0.000154366	0.000290544	0.000218937	0.000151646	0.000526887	1.90121e-06	1.71468e-06	6.83466e-06	3.60122e-06	7.07507e-06	1.14618e-05	0	2.40212e-06	3.11254e-06	1.54182e-06	4.40769e-06	1.14913e-05	0	3.28576e-06	3.60341e-06	1.32588e-06	3.458e-06	5.91154e-06	2.3262e-06	5.1337e-06	4.9233e-06	1.14409e-06	1.29396e-05	1.27209e-05	1.6096e-06	4.50119e-06	5.4086e-06	0	5.75678e-06	5.64728e-06	0	8.06024e-06	8.77683e-07	1.34637e-06	0	4.92044e-06	2.2e-06	0	5.29411e-06	2.56965e-06	3.61317e-06	3.74421e-06	1.79619e-05	1.7189e-05	1.80194e-05	2.92492e-05	3.36214e-05	3.90968e-05	7.98705e-07	1.07538e-06	6.62743e-07	8.02269e-07	1.19295e-06	8.84073e-07	0	0	5.8775e-07	1.45626e-06	0	3.10357e-06	0.000148317	3.40811e-05	1.02712e-05	1.42756e-05	7.62274e-05	0.000159874	5.03296e-07	9.07149e-07	9.52445e-07	1.12577e-06	1.3291e-06	1.6968e-06	0	6.4083e-07	4.15557e-07	1.54182e-06	1.51202e-06	3.29548e-06	0	5.86776e-07	8.64552e-07	1.32588e-06	2.00709e-06	2.55365e-06	8.9132e-07	2.94943e-06	1.97941e-06	8.78716e-07	3.90173e-06	2.14224e-06	1.6096e-06	3.57249e-06	3.18863e-06	0	3.28501e-06	3.5002e-06	0	4.1371e-06	8.77683e-07	1.34637e-06	0	3.16295e-06
U2af1	9.02149e-05	9.25345e-05	9.25445e-05	8.26565e-05	8.67057e-05	8.63103e-05	0.000169625	0.000132124	0.000133487	0.000204747	0.00015218	0.000119455	7.17574e-05	8.26617e-05	8.12035e-05	7.6595e-05	7.17819e-05	7.84697e-05	4.81481e-05	0.000150487	8.87069e-05	6.03426e-05	6.23937e-05	6.85221e-05	0	9.89511e-05	5.6886e-05	5.30574e-05	5.60227e-05	8.02432e-05	5.28947e-05	8.37189e-05	6.07391e-05	3.53991e-05	4.25943e-05	4.51444e-05	8.70561e-05	0.000117111	7.2279e-05	5.42362e-05	7.6211e-05	8.26467e-05	9.98037e-05	0.000113096	0.000117859	0.000170948	0.000104351	9.45361e-05	0.000105682	0.000106787	0.00013021	0.000151337	0.000104532	0.000112221	0.000150907	0.000137999	0.000155778	0.000114742	0.000188465	0.000130133	0.000103249	7.79422e-05	7.42426e-05	0.000128664	0.000110271	9.75965e-05	1.20439e-05	2.65442e-05	1.76865e-05	1.67151e-05	1.00946e-05	8.23996e-06	1.58428e-05	2.13623e-05	1.79471e-05	3.79062e-05	3.0351e-05	2.42232e-05	3.70256e-06	4.7512e-06	2.40728e-06	3.51965e-06	3.34803e-06	2.46655e-06	2.20745e-05	8.15677e-05	4.08409e-06	9.65806e-06	1.73934e-05	8.86159e-06	0	2.41579e-05	3.86223e-06	6.38706e-06	3.75572e-05	3.95258e-05	2.79558e-06	6.15049e-06	2.67702e-06	3.95134e-06	2.76235e-06	3.5203e-06	1.21128e-05	4.34377e-06	1.96116e-06	7.52106e-06	8.40974e-06	1.23628e-05	1.1982e-05	3.37915e-06	4.5126e-06	2.45908e-05	1.65447e-05	1.0798e-05	5.81586e-06	1.21025e-05	1.03026e-05	1.14222e-05	9.48421e-06	5.77481e-06	1.39648e-05	1.43413e-05	1.9249e-05	1.8526e-05	2.51765e-05	1.44504e-05	1.27002e-05	1.17472e-05	1.0172e-05	1.96173e-05	1.69868e-05	9.97872e-06
Sik1	7.08565e-05	5.2568e-05	5.69019e-05	2.66267e-05	4.24274e-05	5.23748e-05	3.12579e-05	2.65265e-05	4.26006e-05	3.82702e-05	3.23303e-05	1.25792e-05	9.28898e-06	1.47594e-05	1.28395e-05	8.97372e-06	1.13861e-05	1.48162e-05	2.11534e-05	0	1.32466e-05	5.87743e-06	1.11874e-05	4.31516e-06	0	0	4.25817e-05	2.98845e-05	3.89625e-05	2.6966e-05	6.6696e-06	2.99016e-06	4.78639e-06	4.36996e-06	1.84206e-05	7.40562e-06	8.1089e-05	1.68211e-05	4.12527e-05	4.44726e-05	7.97625e-05	4.62995e-05	8.73526e-05	3.19244e-05	4.22891e-05	5.13355e-05	5.67612e-05	9.0653e-05	1.56048e-05	9.608e-06	1.51038e-05	1.18029e-05	7.66317e-06	1.3007e-05	0.000208207	0.000160994	0.000206587	0.000143096	0.000169858	0.000197722	8.68528e-05	4.26481e-05	6.75448e-05	5.65163e-05	0.000115824	6.81949e-05	1.2719e-05	2.7334e-05	1.52407e-05	9.59362e-06	6.94702e-06	9.31058e-06	7.71082e-06	1.00791e-05	1.04561e-05	2.5335e-05	1.13553e-05	1.25792e-05	1.28624e-06	2.19433e-06	9.87809e-07	1.33517e-06	1.67067e-06	1.15047e-06	1.55529e-05	0	1.72279e-06	2.59835e-06	4.68126e-06	2.76969e-06	0	0	3.60122e-06	4.45091e-06	2.37146e-05	1.39019e-05	9.79731e-07	1.26104e-06	8.54701e-07	2.22091e-06	2.8743e-06	1.33981e-06	1.83868e-05	1.99201e-06	1.89155e-06	7.0303e-06	7.54309e-06	8.43541e-06	1.27086e-05	2.12844e-06	2.90307e-06	1.18348e-05	1.14942e-05	1.41351e-05	2.51867e-06	3.74138e-06	3.69454e-06	3.47021e-06	2.64189e-06	2.12481e-06	2.27172e-05	1.84979e-05	2.06215e-05	2.49948e-05	2.0706e-05	2.13904e-05	1.2863e-05	1.24067e-05	1.22638e-05	1.37539e-05	2.13311e-05	1.14867e-05
Hsf2bp	0	0	2.69692e-06	0	0	0	9.61211e-06	1.20293e-05	7.72249e-06	0	0	0	2.15399e-07	1.74967e-07	4.60982e-07	8.19322e-07	1.36716e-07	1.45459e-07	0	0	1.25006e-07	0	0	0	0	0	1.26754e-06	0	0	0	0	0	4.39346e-07	0	0	0	0	9.19291e-08	1.90633e-07	0	0	0	0	0	2.22738e-07	0	0	0	4.00862e-07	0	1.02259e-06	0	0	3.03614e-07	0	0	0	0	0	0	0	0	0	2.98815e-06	0	0	0	0	2.69692e-06	0	0	0	4.33787e-06	8.46653e-06	3.13296e-06	0	0	0	2.15399e-07	1.74967e-07	1.97181e-07	3.64378e-07	1.36716e-07	8.6202e-08	0	0	9.51783e-08	0	0	0	0	0	6.07203e-07	0	0	0	0	0	2.47633e-07	0	0	0	0	9.19291e-08	1.34506e-07	0	0	0	0	0	1.60984e-07	0	0	0	4.00862e-07	0	1.02259e-06	0	0	3.03614e-07	0	0	0	0	0	0	0	0	0	2.98815e-06	0	0
Rrp1b	2.21957e-05	1.01682e-05	3.60796e-05	9.86344e-06	9.69493e-06	6.96449e-06	2.21326e-05	4.32316e-05	1.47162e-05	1.76822e-05	1.93922e-05	3.80432e-05	1.27878e-05	2.30424e-05	1.40251e-05	1.62006e-05	1.37165e-05	1.44142e-05	2.28028e-05	2.35279e-05	1.18913e-05	6.5611e-06	1.19941e-05	1.39808e-05	0	1.16763e-05	5.4051e-06	2.68998e-06	2.33608e-05	0	7.90788e-06	2.37749e-05	7.02806e-06	7.98762e-06	5.77186e-06	3.82742e-06	8.782e-06	3.37933e-05	1.17906e-05	7.06572e-06	1.16882e-05	6.59784e-06	2.06406e-05	2.79019e-05	1.40187e-05	1.53806e-05	1.63325e-05	1.93002e-05	3.06451e-05	3.84777e-05	3.49851e-05	3.60945e-05	2.60551e-05	2.7453e-05	1.60342e-05	1.13589e-05	1.05507e-05	1.31885e-05	2.60904e-06	1.08902e-05	1.77231e-05	1.393e-05	1.34732e-05	7.2138e-06	2.08004e-05	1.34589e-05	6.24209e-06	7.46763e-06	1.03074e-05	6.99466e-06	3.18294e-06	2.40665e-06	5.84561e-06	1.42413e-05	4.63983e-06	1.76822e-05	1.11192e-05	1.87445e-05	1.5036e-06	2.81541e-06	9.70398e-07	1.60515e-06	1.52472e-06	1.12311e-06	1.56568e-05	2.35279e-05	1.54684e-06	4.11609e-06	9.9244e-06	3.61583e-06	0	7.03382e-06	1.20654e-06	1.22643e-06	2.33608e-05	0	1.17755e-06	3.38925e-06	9.16921e-07	1.98741e-06	1.07485e-06	8.70498e-07	3.95268e-06	2.44522e-06	8.19224e-07	2.4019e-06	2.54643e-06	2.38555e-06	5.83102e-06	1.78088e-06	1.36968e-06	7.17905e-06	5.79598e-06	4.9304e-06	3.44518e-06	1.03698e-05	5.41512e-06	5.72218e-06	5.47963e-06	3.77592e-06	5.69875e-06	4.20855e-06	3.92798e-06	7.46901e-06	2.60904e-06	3.9806e-06	5.28603e-06	4.92477e-06	4.69255e-06	3.82539e-06	8.23589e-06	3.95161e-06
Notch3	0	0	0	0	0	0	0	0	0	0	0	0	4.53044e-07	0	2.5733e-07	0	0	0	0	0	3.17226e-05	1.65752e-05	3.08288e-05	6.95983e-06	0	0	0	0	0	0	0	0	2.68926e-07	0	7.30442e-08	1.28597e-07	0	9.12815e-08	6.84645e-08	0	0	0	0	0	2.20102e-07	0	0	6.95603e-07	0	0	2.27513e-07	0	1.3496e-06	0	1.33494e-05	2.84034e-05	1.58708e-05	2.69777e-05	1.31756e-05	2.08828e-05	0	0	1.16998e-06	0	0	0	0	0	0	0	0	0	0	0	0	0	0	0	3.20227e-07	0	1.60059e-07	0	0	0	0	0	4.52779e-06	7.03119e-06	2.87406e-05	3.63417e-06	0	0	0	0	0	0	0	0	1.68814e-07	0	7.30442e-08	1.28597e-07	0	9.12815e-08	5.51147e-08	0	0	0	0	0	1.91127e-07	0	0	6.95603e-07	0	0	2.27513e-07	0	1.3496e-06	0	5.33025e-06	6.80843e-06	5.05143e-06	1.48469e-05	6.76843e-06	6.64333e-06	0	0	1.16998e-06	0	0	0
Brd4	0.000150137	9.32779e-05	0.000135698	6.177e-05	0.00015783	0.000166109	0.000103369	0.00010415	0.000157925	0.000133109	0.000121996	8.59925e-05	0.000139751	0.000130362	0.00013421	0.000141995	0.000132829	0.000139618	9.67402e-05	4.39919e-05	0.000138069	9.58321e-05	0.000111444	0.000124404	0.000462882	6.08335e-05	6.82768e-05	6.04134e-05	2.06956e-05	0.000113729	0.000114452	0.000109403	9.76206e-05	0.00010887	0.000105782	0.00010969	0.000115027	9.92795e-05	0.000102334	0.000117953	9.70677e-05	9.23399e-05	0.000143599	0.000109341	9.94824e-05	0.000157328	0.000117996	0.000126238	0.000136282	0.000143435	0.000127573	0.000136171	0.000146504	0.000160836	0.000167104	0.0001332	0.000146213	0.000149113	0.000174581	0.000141786	9.63578e-05	9.82726e-05	0.000109688	0.000100586	7.83898e-05	9.84191e-05	1.48721e-05	2.87671e-05	2.68461e-05	1.43355e-05	1.34141e-05	1.28824e-05	1.39388e-05	2.80476e-05	1.51591e-05	6.61582e-05	3.87764e-05	1.87689e-05	5.29373e-06	6.83102e-06	3.1631e-06	4.94021e-06	4.68913e-06	3.44708e-06	3.3999e-05	4.39919e-05	5.31251e-06	1.15866e-05	1.76293e-05	1.40434e-05	0.000101595	2.57873e-05	4.295e-06	5.74576e-06	2.06956e-05	4.15566e-05	4.46744e-06	6.34946e-06	3.84791e-06	7.45952e-06	4.7679e-06	5.2824e-06	1.41178e-05	3.96045e-06	2.53665e-06	1.21759e-05	8.71154e-06	1.19648e-05	1.45369e-05	3.27596e-06	4.01364e-06	2.0433e-05	1.65929e-05	1.49113e-05	7.01197e-06	1.33312e-05	1.05635e-05	9.97999e-06	1.23963e-05	6.94642e-06	2.05883e-05	1.5676e-05	1.63794e-05	2.61076e-05	1.96376e-05	1.53867e-05	1.48564e-05	1.35538e-05	1.48157e-05	2.13102e-05	1.39904e-05	1.01304e-05
Akap8	6.80423e-05	7.23697e-05	6.88126e-05	3.52917e-05	5.18856e-05	6.70917e-05	3.70578e-05	3.35046e-05	4.82544e-05	5.9647e-05	3.21268e-05	2.12684e-05	3.96887e-05	4.16761e-05	2.94988e-05	3.49233e-05	2.87928e-05	4.04116e-05	0	0	2.12607e-05	2.2759e-05	4.23213e-05	2.94082e-05	0	1.96523e-05	1.70015e-05	7.98344e-06	0	0	3.75126e-05	4.19222e-05	3.19694e-05	3.71599e-05	3.69856e-05	4.32442e-05	4.14508e-05	3.44722e-05	3.48995e-05	4.71981e-05	2.50048e-05	3.76143e-05	4.59869e-05	3.86341e-05	3.67911e-05	4.46193e-05	3.41693e-05	3.15463e-05	5.91977e-05	5.29247e-05	6.90851e-05	7.63398e-05	5.94379e-05	6.04374e-05	3.86585e-05	4.98718e-05	4.09044e-05	3.79067e-05	4.76115e-05	3.80764e-05	3.6877e-05	2.32156e-05	5.19405e-05	4.16762e-05	4.27132e-05	3.85524e-05	1.01269e-05	2.1084e-05	1.58437e-05	1.81669e-05	7.67845e-06	8.70998e-06	7.88897e-06	1.13056e-05	9.14955e-06	3.00513e-05	1.45834e-05	1.49301e-05	2.66427e-06	3.69748e-06	1.48001e-06	2.44686e-06	2.02477e-06	1.79116e-06	0	0	1.99378e-06	5.94847e-06	1.46105e-05	7.07298e-06	0	1.22381e-05	2.31822e-06	2.26917e-06	0	0	2.59674e-06	3.67995e-06	2.5462e-06	4.2746e-06	2.74065e-06	3.33882e-06	8.59584e-06	2.38357e-06	1.43066e-06	8.52842e-06	3.75324e-06	7.97809e-06	8.09503e-06	2.03696e-06	2.20326e-06	1.10838e-05	7.24957e-06	6.00846e-06	4.78585e-06	1.03717e-05	7.00837e-06	8.30849e-06	8.68524e-06	4.33233e-06	7.01213e-06	9.15003e-06	8.98253e-06	1.33056e-05	1.17122e-05	7.94501e-06	7.04692e-06	7.18798e-06	9.88656e-06	9.2235e-06	1.40038e-05	7.03669e-06
Akap8l	5.60985e-05	5.25529e-05	5.72289e-05	4.7482e-05	7.03034e-05	5.05605e-05	5.38185e-05	2.33258e-05	2.35913e-05	5.69217e-05	6.20414e-05	3.45731e-05	3.23127e-05	2.11629e-05	2.73462e-05	2.21587e-05	3.35604e-05	3.49863e-05	4.08749e-05	0.000112176	3.88879e-05	3.63699e-05	5.22438e-05	5.6205e-05	0	0	1.19623e-05	1.41908e-05	0	4.16814e-05	2.66087e-05	1.63598e-05	2.25637e-05	2.03042e-05	2.88097e-05	2.71026e-05	4.03615e-05	1.90516e-05	3.20733e-05	3.2686e-05	2.37933e-05	2.24897e-05	2.50121e-05	2.08898e-05	2.27908e-05	1.62309e-05	1.99098e-05	2.31147e-05	5.11317e-05	2.54222e-05	3.41453e-05	4.35917e-05	5.18968e-05	5.14554e-05	4.55811e-05	2.54282e-05	4.70456e-05	3.369e-05	3.94487e-05	4.1052e-05	2.13201e-05	1.10156e-05	2.91316e-05	1.84483e-05	2.28263e-05	3.82497e-05	9.8901e-06	2.05273e-05	1.19568e-05	1.43714e-05	9.25297e-06	7.05478e-06	1.00743e-05	1.15884e-05	5.08888e-06	2.87304e-05	3.2412e-05	1.30847e-05	2.43738e-06	2.67153e-06	1.43403e-06	1.84256e-06	2.52338e-06	1.76233e-06	2.41352e-05	0.000112176	3.15046e-06	7.20493e-06	1.32655e-05	1.02773e-05	0	0	1.72346e-06	2.52236e-06	0	1.67033e-05	2.02457e-06	2.69945e-06	2.12512e-06	2.9851e-06	2.88317e-06	2.79253e-06	8.49012e-06	1.82639e-06	1.60308e-06	6.00712e-06	3.63927e-06	6.69813e-06	5.94816e-06	1.46024e-06	1.91106e-06	6.55872e-06	7.42679e-06	7.50535e-06	4.20669e-06	6.26616e-06	6.20049e-06	5.98664e-06	7.13639e-06	4.07238e-06	8.49527e-06	7.13731e-06	9.00594e-06	1.19828e-05	1.10332e-05	7.80048e-06	6.32254e-06	5.25689e-06	7.69628e-06	5.85916e-06	7.63088e-06	9.15369e-06
Wiz	1.64267e-05	2.60415e-05	1.19941e-05	2.9437e-05	2.23478e-05	1.63201e-05	5.48051e-05	6.85259e-05	8.05551e-05	0.000126507	6.3671e-05	4.84363e-05	3.61401e-05	2.87836e-05	2.99184e-05	4.29645e-05	3.06467e-05	3.45067e-05	2.38533e-05	0	2.54937e-05	2.69071e-05	2.79864e-05	2.41947e-05	0	1.71605e-05	7.16547e-06	7.58841e-06	0	2.17191e-05	2.06131e-05	2.19653e-05	1.68764e-05	1.16776e-05	1.69382e-05	1.69903e-05	1.94648e-05	1.78407e-05	1.88967e-05	1.44466e-05	1.17755e-05	2.42143e-05	2.78424e-05	1.95165e-05	1.82255e-05	1.51951e-05	5.2045e-06	1.13316e-05	1.67174e-05	1.85178e-05	2.0202e-05	1.95774e-05	1.82993e-05	1.45409e-05	2.06457e-05	2.18289e-05	2.41692e-05	2.34498e-05	1.98756e-05	1.69982e-05	1.48926e-05	1.59864e-05	1.46448e-05	9.22423e-06	7.00013e-06	1.18228e-05	4.93476e-06	1.88385e-05	5.98677e-06	1.29502e-05	4.82506e-06	4.12326e-06	7.69384e-06	1.64526e-05	1.17475e-05	4.43178e-05	1.95271e-05	1.60634e-05	2.53861e-06	2.7094e-06	1.40298e-06	2.72497e-06	2.11154e-06	1.59839e-06	1.83598e-05	0	2.23813e-06	5.68145e-06	8.92588e-06	6.2032e-06	0	1.71605e-05	1.301e-06	2.0323e-06	0	1.95256e-05	1.85247e-06	2.88759e-06	1.51619e-06	2.35669e-06	1.71961e-06	2.06001e-06	5.98759e-06	1.56656e-06	1.10083e-06	3.69569e-06	2.51536e-06	6.55703e-06	6.56329e-06	1.41755e-06	1.7897e-06	7.63746e-06	2.5213e-06	3.96679e-06	2.33538e-06	5.878e-06	3.97608e-06	3.96225e-06	3.86102e-06	1.982e-06	5.61142e-06	6.0987e-06	6.34407e-06	1.0251e-05	8.50462e-06	5.15972e-06	4.2543e-06	5.78395e-06	4.74175e-06	4.31835e-06	5.42179e-06	3.26552e-06
Rasal3	5.21277e-05	6.20404e-05	4.40842e-05	4.30122e-05	6.0619e-05	4.47505e-05	6.1511e-07	7.31848e-06	0	0	5.04184e-06	0	3.71995e-07	1.39507e-06	1.07358e-06	3.58328e-07	2.16398e-06	1.79901e-06	0	0	1.17897e-07	0	0	9.42727e-07	0	1.21793e-05	0	0	0	0	4.54481e-06	2.13154e-06	4.71173e-06	2.64538e-06	3.78973e-06	4.07023e-06	3.13738e-05	1.17091e-05	9.89221e-06	1.40505e-05	1.15686e-05	1.55879e-05	1.09658e-05	1.70915e-05	1.23452e-05	2.41133e-05	1.17271e-05	1.68867e-05	0.000155919	0.000136815	0.000121546	0.000155893	0.000129093	0.000132502	6.10544e-05	4.98802e-05	3.57702e-05	5.80928e-05	4.99186e-05	3.62397e-05	6.75411e-06	1.31175e-05	1.12418e-05	6.5874e-06	2.4325e-06	8.1231e-06	8.55897e-06	2.10001e-05	1.21278e-05	1.76193e-05	8.27313e-06	7.04357e-06	6.1511e-07	5.51506e-06	0	0	5.04184e-06	0	2.68384e-07	7.20695e-07	3.35765e-07	2.56349e-07	6.08585e-07	3.58145e-07	0	0	1.17897e-07	0	0	9.42727e-07	0	8.97223e-06	0	0	0	0	8.13539e-07	8.03023e-07	7.45272e-07	1.09882e-06	1.03173e-06	1.02492e-06	7.22926e-06	1.35303e-06	7.75176e-07	3.80063e-06	2.8197e-06	4.87745e-06	3.49434e-06	1.44068e-06	1.48349e-06	9.10836e-06	4.79709e-06	5.59598e-06	7.86023e-06	1.51179e-05	1.10365e-05	1.15462e-05	1.10777e-05	6.437e-06	1.21964e-05	1.02553e-05	7.56386e-06	1.4428e-05	1.14476e-05	7.87285e-06	2.5935e-06	6.00471e-06	4.01656e-06	3.36065e-06	1.38908e-06	3.62244e-06
Pglyrp2	6.68502e-06	9.36608e-06	2.14578e-06	5.72926e-06	4.00389e-06	5.34762e-06	0	0	9.92151e-07	0	0	0	9.92615e-07	1.57742e-06	3.97327e-07	4.00425e-07	1.38533e-06	1.10803e-06	0	0	2.3157e-07	7.49199e-07	0	9.03746e-07	0	4.83378e-05	7.40196e-05	9.16692e-05	1.94261e-05	0.000128923	5.4424e-07	0	3.35124e-07	0	1.18739e-06	1.2819e-06	0	6.36443e-07	2.04993e-07	7.48781e-07	4.53353e-07	5.37436e-07	6.02145e-07	1.52237e-07	6.82481e-07	0	0	1.17223e-06	6.65894e-05	3.43597e-05	4.46208e-05	6.15056e-05	5.06612e-05	6.29139e-05	1.21717e-06	1.24912e-06	0	0	0	1.42593e-06	2.35278e-06	3.1678e-06	0	1.07637e-06	1.87539e-06	1.57849e-06	3.29734e-06	9.36608e-06	2.14578e-06	5.72926e-06	2.09104e-06	2.38823e-06	0	0	9.92151e-07	0	0	0	4.11998e-07	7.26476e-07	1.636e-07	2.85623e-07	4.73554e-07	3.42864e-07	0	0	1.34018e-07	7.49199e-07	0	9.03746e-07	0	1.67939e-05	4.53455e-06	6.86033e-06	1.94261e-05	3.29631e-05	3.05629e-07	0	1.78634e-07	0	5.26577e-07	7.14825e-07	0	4.22389e-07	7.53537e-08	7.48781e-07	3.20025e-07	5.37436e-07	6.02145e-07	1.01507e-07	2.80983e-07	0	0	1.17223e-06	4.80775e-06	7.05578e-06	5.66789e-06	7.56077e-06	7.1287e-06	4.61597e-06	1.21717e-06	1.24912e-06	0	0	0	1.42593e-06	2.35278e-06	3.1678e-06	0	1.07637e-06	1.36295e-06	1.15694e-06
Cyp4f16	5.31895e-06	1.78181e-05	3.22511e-06	0	6.4738e-07	2.56298e-07	2.08377e-05	1.43329e-05	2.7881e-05	2.16574e-05	0	5.86019e-06	1.54603e-05	1.81738e-05	2.0826e-05	2.20793e-05	1.8507e-05	1.82081e-05	1.19515e-05	0	2.05633e-05	8.55244e-06	1.21145e-05	1.75259e-05	0	1.18589e-05	3.54149e-06	4.16813e-06	7.09317e-06	0	2.34506e-05	1.75915e-05	2.02863e-05	2.25564e-05	1.93215e-05	2.44072e-05	6.92628e-05	3.31829e-05	2.09174e-05	2.1149e-05	1.86674e-05	4.03431e-05	9.25261e-05	3.9623e-05	2.85068e-05	3.43722e-05	4.34511e-05	8.6993e-05	7.89629e-06	6.06198e-06	7.6702e-06	4.64591e-06	7.79546e-06	5.40828e-06	1.75363e-05	1.48466e-05	8.07976e-06	3.11716e-05	2.05715e-06	1.65067e-05	5.56032e-06	1.26169e-05	1.25248e-05	8.61044e-06	1.83769e-06	2.94257e-06	2.83215e-06	1.23585e-05	3.22511e-06	0	4.57958e-07	2.56298e-07	6.57046e-06	8.10088e-06	8.04726e-06	2.16574e-05	0	5.86019e-06	1.65169e-06	2.30681e-06	1.19736e-06	1.9048e-06	1.76202e-06	1.16824e-06	1.19515e-05	0	2.23593e-06	3.62015e-06	5.29111e-06	4.61082e-06	0	1.18589e-05	9.28521e-07	1.49955e-06	4.84149e-06	0	2.01065e-06	2.72371e-06	1.91357e-06	3.30121e-06	2.25794e-06	2.31711e-06	1.46672e-05	2.8986e-06	1.17916e-06	4.75639e-06	2.83724e-06	7.67995e-06	1.32796e-05	2.36941e-06	2.60558e-06	1.04457e-05	1.10994e-05	1.69606e-05	1.86117e-06	3.04314e-06	3.03081e-06	2.44615e-06	2.64238e-06	1.41185e-06	6.74313e-06	5.17015e-06	3.54482e-06	1.27732e-05	2.05715e-06	4.99701e-06	2.53393e-06	6.33918e-06	5.45707e-06	6.33372e-06	1.36466e-06	1.48828e-06
Cyp4f15	0	0	0	0	4.3774e-06	1.7514e-06	4.98814e-06	5.36188e-06	3.94077e-06	0	6.42235e-06	0	3.07362e-07	7.74396e-07	4.46095e-07	2.29338e-07	9.54464e-07	2.26974e-06	0	0	2.89678e-07	0	0	0	0	1.1974e-05	5.84395e-05	8.56931e-05	4.58633e-05	4.77094e-05	2.08601e-07	0	4.28006e-07	5.79246e-07	1.58451e-06	1.59483e-06	4.81142e-06	6.14238e-08	1.03229e-07	0	1.051e-06	1.83459e-06	2.54722e-06	0	3.24202e-07	0	0	1.17241e-06	3.3787e-07	1.64925e-06	0	0	9.83727e-07	9.22496e-07	0	0	0	0	9.82906e-07	0	0	0	0	0	2.24164e-06	0	0	0	0	0	2.26112e-06	1.34385e-06	2.51852e-06	5.36188e-06	2.07245e-06	0	6.42235e-06	0	2.17464e-07	4.99842e-07	2.62504e-07	2.29338e-07	3.41846e-07	4.8701e-07	0	0	2.89678e-07	0	0	0	0	1.1974e-05	4.17648e-06	6.8086e-06	3.09291e-05	2.30321e-05	1.47477e-07	0	2.17671e-07	5.79246e-07	6.17182e-07	6.77184e-07	3.38394e-06	6.14238e-08	5.6913e-08	0	6.29279e-07	1.29622e-06	2.54722e-06	0	2.35105e-07	0	0	1.17241e-06	3.3787e-07	1.64925e-06	0	0	9.83727e-07	4.74945e-07	0	0	0	0	9.82906e-07	0	0	0	0	0	1.64735e-06	0
Zfp871	8.5768e-05	3.46963e-05	4.26319e-05	4.59793e-05	7.8018e-05	9.94589e-05	6.48567e-05	9.09695e-05	0.00011766	1.96492e-05	9.32299e-05	6.80672e-05	9.2544e-05	6.55764e-05	6.78579e-05	6.96994e-05	7.85432e-05	9.33913e-05	4.26444e-05	1.81971e-05	5.14427e-05	5.14514e-05	6.27118e-05	5.30119e-05	0	4.1982e-05	3.2609e-05	3.53903e-05	2.39321e-05	1.19463e-05	4.84979e-05	3.87698e-05	4.04889e-05	4.16884e-05	3.9945e-05	4.94038e-05	3.88868e-05	3.32924e-05	4.92842e-05	2.59679e-05	2.89697e-05	3.53477e-05	6.23519e-05	4.17664e-05	4.98677e-05	7.21758e-05	6.58757e-05	7.54083e-05	6.31269e-05	6.84363e-05	6.6715e-05	6.47744e-05	9.53351e-05	9.5585e-05	7.5025e-05	5.84238e-05	5.83611e-05	7.14936e-05	7.72557e-05	6.01507e-05	4.30414e-05	4.79327e-05	6.26144e-05	5.08185e-05	3.64372e-05	4.31814e-05	1.23031e-05	1.47516e-05	1.03943e-05	1.43805e-05	9.70329e-06	1.02807e-05	1.10656e-05	1.70258e-05	1.73964e-05	1.96492e-05	2.82532e-05	2.1555e-05	4.10812e-06	4.29067e-06	2.34926e-06	3.41932e-06	3.80821e-06	2.85554e-06	1.7163e-05	1.81971e-05	4.1896e-06	8.44828e-06	1.47652e-05	8.90847e-06	0	1.85022e-05	2.98005e-06	4.11053e-06	1.88347e-05	9.94816e-06	2.91346e-06	3.63334e-06	2.65509e-06	4.97443e-06	3.04985e-06	3.54719e-06	8.63159e-06	2.12868e-06	1.92947e-06	4.76201e-06	3.70873e-06	6.40019e-06	9.38461e-06	2.0686e-06	3.75692e-06	1.62276e-05	1.08654e-05	1.16671e-05	4.63537e-06	9.23393e-06	7.35798e-06	6.84109e-06	1.01937e-05	5.55629e-06	1.1203e-05	9.64856e-06	9.65834e-06	1.68372e-05	1.38395e-05	9.93846e-06	7.61973e-06	1.19991e-05	1.33912e-05	1.33098e-05	9.55982e-06	7.69419e-06
Zfp811	0	0	0	0	8.73652e-07	0	0	3.35403e-06	1.45272e-06	0	0	0	0	0	2.5348e-07	2.09186e-07	0	1.77008e-07	0	0	2.3955e-06	5.79276e-07	0	0	0	0	0	4.58773e-07	0	0	2.14398e-06	3.95361e-06	2.22879e-06	3.55505e-06	2.98487e-06	5.73753e-06	0	9.40013e-08	1.14401e-07	0	5.09297e-07	5.64863e-07	0	1.32818e-07	1.045e-06	0	1.12848e-06	0	1.96338e-07	0	0	0	0	1.46868e-06	0	0	0	0	0	0	0	0	1.17356e-06	0	0	0	0	0	0	0	5.84957e-07	0	0	3.35403e-06	8.83249e-07	0	0	0	0	0	1.21369e-07	2.09186e-07	0	1.08912e-07	0	0	6.99668e-07	5.79276e-07	0	0	0	0	0	4.58773e-07	0	0	8.52455e-07	1.29984e-06	7.97048e-07	1.5824e-06	9.93833e-07	1.89005e-06	0	9.40013e-08	8.23411e-08	0	5.09297e-07	5.64863e-07	0	9.84811e-08	6.18479e-07	0	1.12848e-06	0	1.96338e-07	0	0	0	0	7.58662e-07	0	0	0	0	0	0	0	0	1.17356e-06	0	0	0
Zfp799	5.98671e-06	0	4.13212e-06	1.16093e-05	7.82758e-06	6.4083e-06	1.43203e-05	1.11883e-05	2.41833e-05	2.05874e-05	2.27445e-05	1.36211e-05	8.57871e-06	5.38754e-06	7.29221e-06	8.5273e-06	9.80193e-06	8.16196e-06	6.24601e-06	0	9.08203e-06	3.83518e-06	1.44202e-05	1.28737e-05	0	0	2.67955e-06	4.40004e-06	0	0	8.78947e-06	4.57698e-06	7.74225e-06	4.30852e-06	6.71108e-06	7.16129e-06	2.14007e-06	2.73399e-06	4.40621e-06	2.86127e-06	2.4286e-06	8.89696e-06	2.4375e-06	3.18801e-06	4.13639e-06	1.01588e-05	2.64303e-06	6.54894e-06	6.82292e-06	4.8442e-06	1.37173e-05	9.24038e-06	7.84581e-06	8.28381e-06	1.07045e-05	3.95878e-06	4.84022e-06	1.46669e-05	2.06477e-06	4.5377e-06	0	7.48627e-06	1.01716e-06	3.47874e-06	9.14969e-06	1.34271e-06	3.14885e-06	0	4.13212e-06	8.11643e-06	3.66044e-06	2.64892e-06	4.56055e-06	6.30382e-06	7.26917e-06	2.05874e-05	1.69286e-05	9.35136e-06	1.30123e-06	1.31073e-06	7.44545e-07	1.26182e-06	1.64642e-06	8.26945e-07	6.24601e-06	0	1.34767e-06	2.40083e-06	1.01629e-05	3.96652e-06	0	0	8.20284e-07	1.67935e-06	0	0	1.35088e-06	1.11899e-06	1.23791e-06	1.37729e-06	1.23818e-06	1.43458e-06	1.62065e-06	6.21547e-07	5.76609e-07	1.43853e-06	8.63498e-07	4.3472e-06	1.71649e-06	5.60852e-07	7.70116e-07	7.15058e-06	1.86151e-06	4.40304e-06	1.58387e-06	2.84535e-06	3.80278e-06	2.70697e-06	2.71876e-06	1.56166e-06	5.11621e-06	2.80639e-06	2.77647e-06	8.44265e-06	2.06477e-06	2.62649e-06	0	4.69996e-06	1.01716e-06	3.47874e-06	5.66316e-06	1.34271e-06
Zfp870	1.36432e-05	1.87458e-05	0	5.79264e-06	8.76339e-06	8.19994e-06	8.86125e-06	0	4.43951e-06	0	8.74808e-06	0	8.00639e-06	8.37982e-06	6.09856e-06	7.69018e-06	8.16223e-06	9.08217e-06	0	0	7.73934e-06	1.21436e-05	4.53071e-06	4.06288e-06	0	0	1.3999e-06	2.35332e-06	0	0	3.6333e-06	2.78372e-06	3.95564e-06	2.24446e-06	3.47652e-06	6.72444e-06	3.05111e-06	3.32116e-06	2.57657e-06	1.53187e-06	2.56316e-06	6.89348e-06	1.42677e-05	3.96744e-06	4.78768e-06	0	2.71489e-06	6.06843e-06	1.57305e-06	8.08477e-06	2.07608e-06	1.08532e-06	4.20679e-06	3.93464e-06	1.94108e-06	3.52312e-06	2.00118e-06	0	2.07617e-06	1.87934e-06	6.56661e-06	2.42999e-06	0	7.88043e-06	0	4.748e-06	5.77945e-06	1.30065e-05	0	5.79264e-06	3.40346e-06	2.79253e-06	4.27038e-06	0	1.92775e-06	0	6.00133e-06	0	1.24234e-06	1.57201e-06	7.19564e-07	1.12717e-06	1.10217e-06	8.67039e-07	0	0	1.16923e-06	4.49777e-06	3.26569e-06	2.03462e-06	0	0	5.7601e-07	1.09212e-06	0	0	7.76505e-07	9.67585e-07	7.49353e-07	1.05292e-06	1.03572e-06	1.48789e-06	1.98867e-06	7.07312e-07	3.90467e-07	1.08033e-06	1.32798e-06	3.46643e-06	5.34764e-06	6.79589e-07	8.39566e-07	0	1.72933e-06	3.65325e-06	7.21728e-07	4.13162e-06	1.3517e-06	6.90634e-07	2.01009e-06	1.05137e-06	1.94108e-06	2.4842e-06	2.00118e-06	0	2.07617e-06	1.87934e-06	4.90158e-06	2.42999e-06	0	4.75021e-06	0	2.23131e-06
Cyp4f14	0	0	0	0	9.8622e-06	6.71146e-06	8.87722e-05	4.79897e-05	0.000112474	4.15179e-05	6.70774e-05	7.81479e-05	1.45004e-06	4.10526e-07	9.27869e-07	7.05487e-07	2.76575e-06	4.8388e-06	0	0	1.47625e-06	2.26051e-06	2.17418e-06	0	0	1.82484e-05	0.000154404	0.000191107	7.48255e-05	9.63591e-05	5.49136e-07	8.27998e-07	1.85275e-06	8.50031e-07	2.77678e-06	5.4215e-06	0	1.98421e-07	1.27333e-06	0	1.005e-06	6.44412e-06	1.20769e-06	4.97664e-07	1.32141e-06	0	9.64129e-06	2.3194e-06	2.42839e-07	0	1.67505e-06	0	7.75282e-06	5.91901e-06	1.44927e-06	0	1.2626e-06	0	1.76412e-06	8.9617e-06	0	1.34483e-06	1.03592e-06	0	5.86586e-07	7.58863e-07	0	0	0	0	4.62379e-06	2.51243e-06	1.27225e-05	1.34365e-05	1.2708e-05	2.74892e-05	1.97476e-05	2.47663e-05	5.36547e-07	4.10526e-07	2.55478e-07	3.25182e-07	6.09529e-07	6.5698e-07	0	0	6.82202e-07	2.26051e-06	2.17418e-06	0	0	1.24202e-05	6.61257e-06	1.12828e-05	4.28434e-05	3.02423e-05	3.10581e-07	4.79419e-07	5.17693e-07	4.91043e-07	7.77572e-07	1.44271e-06	0	1.45254e-07	2.91505e-07	0	4.99146e-07	4.36783e-06	1.20769e-06	2.79243e-07	5.3191e-07	0	4.76403e-06	1.63243e-06	2.42839e-07	0	1.20149e-06	0	2.91544e-06	1.33194e-06	1.44927e-06	0	1.2626e-06	0	1.76412e-06	5.30653e-06	0	1.34483e-06	1.03592e-06	0	5.86586e-07	7.58863e-07
Cyp4f13	2.18033e-05	6.15473e-06	2.01333e-05	2.46848e-05	2.24298e-05	2.0407e-05	4.44191e-05	2.45467e-05	4.8828e-05	4.07704e-05	7.99869e-05	5.1414e-05	1.87701e-05	1.16181e-05	1.12379e-05	1.44853e-05	1.96174e-05	1.94549e-05	1.19434e-05	0	6.62589e-06	2.01627e-05	2.71337e-05	2.12966e-05	0	2.55299e-05	2.61856e-05	3.90406e-05	1.44863e-05	3.052e-05	2.53231e-05	1.75179e-05	1.43072e-05	2.41436e-05	2.64019e-05	2.7886e-05	1.91846e-05	1.47986e-05	1.81878e-05	2.7907e-05	2.08591e-05	2.0199e-05	1.59306e-05	1.47606e-05	1.44763e-05	8.42301e-06	1.46222e-05	1.28248e-05	1.26418e-05	8.6585e-06	8.61981e-06	1.11367e-05	1.90698e-05	1.7965e-05	7.54898e-06	3.1067e-05	2.01628e-05	2.6517e-05	1.6304e-05	1.94771e-05	1.37056e-05	6.19413e-06	8.4859e-06	8.21655e-06	1.87637e-05	1.21191e-05	5.84852e-06	6.15473e-06	9.27235e-06	1.57631e-05	4.90376e-06	5.21936e-06	7.5699e-06	9.76451e-06	9.67688e-06	2.71181e-05	2.65038e-05	1.97606e-05	2.12361e-06	1.94682e-06	9.26453e-07	1.58542e-06	2.24343e-06	1.29403e-06	1.19434e-05	0	1.37621e-06	4.82979e-06	1.09687e-05	5.4121e-06	0	1.33962e-05	2.58548e-06	4.02657e-06	1.16098e-05	1.4146e-05	2.1542e-06	2.81344e-06	1.3739e-06	3.22207e-06	2.37479e-06	2.73738e-06	5.57126e-06	1.48105e-06	1.0683e-06	5.15812e-06	3.23532e-06	5.01659e-06	5.25421e-06	1.23751e-06	1.41102e-06	4.56893e-06	5.72827e-06	4.03152e-06	2.21144e-06	3.62458e-06	3.12116e-06	3.04851e-06	4.88513e-06	2.3545e-06	3.31148e-06	7.4878e-06	5.08973e-06	1.04314e-05	5.75618e-06	5.9688e-06	5.79376e-06	4.08956e-06	3.08265e-06	3.64482e-06	9.65324e-06	3.59998e-06
Zfp472	2.14408e-05	2.66178e-05	2.08229e-05	6.21037e-06	1.74076e-05	1.18249e-05	1.06274e-05	9.29279e-06	1.80779e-05	2.30241e-05	1.56583e-05	7.71781e-06	1.15106e-05	8.16669e-06	7.59208e-06	6.7617e-06	8.88802e-06	1.02373e-05	6.45584e-06	0	4.2929e-06	8.47141e-06	1.65709e-06	1.22759e-05	0	1.63179e-05	3.23243e-06	2.91895e-06	4.70483e-05	8.83691e-06	9.03582e-06	9.9327e-06	9.04209e-06	7.20145e-06	1.28442e-05	1.18534e-05	1.66832e-05	1.01354e-05	1.17794e-05	8.85162e-06	9.24019e-06	1.6489e-05	9.90021e-06	9.6176e-06	1.5088e-05	1.23335e-05	1.29832e-05	7.19484e-06	1.7019e-05	1.3261e-05	1.58281e-05	1.11444e-05	1.83721e-05	1.78249e-05	2.59134e-05	1.42342e-05	2.73712e-05	1.25715e-05	4.06823e-05	2.68114e-05	2.26496e-06	1.35676e-05	9.19719e-06	1.33597e-05	3.60551e-06	1.10963e-05	6.07908e-06	1.39115e-05	1.01734e-05	6.21037e-06	5.62703e-06	3.57167e-06	3.99702e-06	7.94317e-06	5.92552e-06	2.30241e-05	8.57533e-06	7.71781e-06	1.51858e-06	1.49289e-06	7.4575e-07	1.03515e-06	1.1332e-06	9.33628e-07	6.45584e-06	0	9.64144e-07	3.47144e-06	1.65709e-06	4.32e-06	0	1.19834e-05	9.14304e-07	1.15147e-06	4.70483e-05	8.83691e-06	1.5484e-06	1.84698e-06	1.16957e-06	1.9275e-06	1.92323e-06	1.86789e-06	6.04891e-06	1.40121e-06	8.04099e-07	2.85993e-06	2.38527e-06	5.07234e-06	3.47406e-06	9.79607e-07	1.63131e-06	7.17798e-06	5.52465e-06	2.5947e-06	2.47872e-06	4.12408e-06	3.30758e-06	2.79664e-06	4.28111e-06	2.4854e-06	6.64539e-06	4.95463e-06	6.81749e-06	7.41128e-06	1.0364e-05	7.87931e-06	1.28959e-06	5.11597e-06	4.45583e-06	8.5727e-06	2.17645e-06	4.06705e-06
Zfp952	1.62696e-05	1.19472e-05	1.49043e-05	7.07257e-06	2.64187e-05	1.76001e-05	6.79561e-06	9.85391e-06	2.33035e-05	0	4.54865e-06	6.77982e-06	2.3052e-05	1.49705e-05	1.702e-05	1.49036e-05	1.77054e-05	2.26549e-05	0	0	1.3011e-05	6.18293e-06	1.08351e-05	6.77745e-06	0	0	8.7192e-06	2.76244e-06	0	0	9.60755e-06	7.99602e-06	1.18539e-05	1.33027e-05	9.47487e-06	1.48362e-05	7.07195e-06	7.74393e-06	1.07566e-05	5.97322e-06	5.79889e-06	1.8241e-05	1.02749e-05	8.78022e-06	1.08242e-05	6.32501e-06	6.14148e-06	1.2033e-05	1.47835e-05	1.38485e-05	1.11185e-05	8.86691e-06	1.33932e-05	1.99439e-05	9.93448e-06	1.89445e-05	2.1075e-05	2.26438e-05	9.01488e-06	2.44192e-05	1.33814e-05	4.88636e-06	4.88611e-06	0	9.92717e-06	7.56518e-06	4.73847e-06	1.19472e-05	6.49555e-06	7.07257e-06	5.57354e-06	4.42105e-06	2.69236e-06	6.94542e-06	6.35422e-06	0	4.54865e-06	6.77982e-06	2.37135e-06	2.11572e-06	1.11563e-06	1.59277e-06	1.71186e-06	1.33335e-06	0	0	1.69972e-06	2.86959e-06	6.65315e-06	3.29159e-06	0	0	1.59357e-06	1.27094e-06	0	0	1.26118e-06	1.79915e-06	1.34946e-06	2.51509e-06	1.39734e-06	1.91979e-06	3.43079e-06	1.14327e-06	8.45689e-07	2.10219e-06	1.3129e-06	5.86536e-06	4.26072e-06	9.96183e-07	1.38502e-06	4.74577e-06	2.57812e-06	4.24391e-06	2.63848e-06	4.51048e-06	3.2928e-06	2.73147e-06	3.57193e-06	2.59871e-06	4.04363e-06	5.60651e-06	5.53449e-06	1.14552e-05	6.94208e-06	7.04507e-06	5.56445e-06	2.40378e-06	2.95219e-06	0	6.53638e-06	3.46321e-06
Zfp763	1.053e-06	7.20226e-06	0	0	1.96215e-06	3.44022e-06	1.54762e-05	1.05473e-05	1.81635e-05	0	1.05967e-05	7.9609e-06	7.73515e-06	4.46357e-06	5.3585e-06	6.46983e-06	5.26243e-06	5.70077e-06	2.13215e-05	0	6.34062e-06	7.06875e-06	2.26625e-05	4.33613e-06	0	0	1.25659e-06	3.14955e-07	0	0	2.36625e-06	3.21509e-06	1.92649e-06	1.14091e-06	1.68038e-06	2.0838e-06	1.03748e-06	1.30511e-06	2.13715e-06	0	0	6.79743e-06	0	5.93397e-07	3.19674e-06	3.61531e-06	0	0	5.44871e-06	4.69706e-06	3.67503e-06	3.01218e-06	3.74077e-06	5.49392e-06	0	5.35448e-06	2.07186e-06	0	0	0	3.52584e-06	0	1.02072e-06	0	0	0	1.053e-06	7.20226e-06	0	0	1.221e-06	1.98787e-06	4.51135e-06	5.37698e-06	5.24519e-06	0	7.27135e-06	7.9609e-06	1.2513e-06	1.20175e-06	6.71761e-07	1.04533e-06	1.23515e-06	6.91194e-07	1.59025e-05	0	1.03587e-06	3.5733e-06	1.97248e-05	2.15114e-06	0	0	5.99186e-07	3.14955e-07	0	0	6.68709e-07	1.25225e-06	4.62831e-07	5.83017e-07	6.87814e-07	7.19862e-07	1.03748e-06	4.33958e-07	3.35496e-07	0	0	2.9368e-06	0	2.02533e-07	7.13543e-07	3.61531e-06	0	0	1.47414e-06	2.82359e-06	2.07908e-06	1.44114e-06	1.93083e-06	1.30047e-06	0	3.16471e-06	1.58308e-06	0	0	0	3.52584e-06	0	1.02072e-06	0	0	0
Zfp563	1.42536e-06	0	0	0	1.01425e-06	1.04835e-06	1.11841e-05	0	7.86998e-07	0	0	1.09241e-05	2.88248e-06	2.2418e-06	2.39993e-06	1.99859e-06	2.98271e-06	2.6589e-06	0	0	1.80235e-06	5.3193e-06	2.18957e-06	5.81519e-06	0	0	1.26372e-06	1.21854e-06	0	0	1.14635e-06	1.43622e-06	1.28307e-06	4.33918e-07	4.86199e-07	9.2776e-07	3.90414e-06	1.925e-06	1.34195e-06	0	4.49209e-07	0	3.77801e-06	8.93493e-07	9.7353e-07	0	1.44399e-06	2.50194e-06	1.30582e-06	0	1.0647e-06	5.31168e-07	0	2.21143e-06	1.95024e-06	3.3371e-06	0	0	0	2.83753e-06	1.00265e-06	1.35287e-06	1.21857e-06	0	1.20841e-06	3.64106e-06	1.42536e-06	0	0	0	1.01425e-06	1.04835e-06	5.22496e-06	0	5.85348e-07	0	0	7.7332e-06	7.44494e-07	9.05626e-07	3.88864e-07	5.05948e-07	7.56972e-07	4.14576e-07	0	0	5.28993e-07	2.84786e-06	2.18957e-06	2.55951e-06	0	0	4.89555e-07	9.55953e-07	0	0	4.71069e-07	9.10559e-07	3.38391e-07	4.33918e-07	2.1816e-07	4.10324e-07	3.90414e-06	5.79604e-07	2.65541e-07	0	4.49209e-07	0	2.53491e-06	3.22384e-07	2.84056e-07	0	1.44399e-06	1.76575e-06	6.82686e-07	0	6.85062e-07	5.31168e-07	0	8.79309e-07	1.95024e-06	2.35067e-06	0	0	0	2.03541e-06	1.00265e-06	1.35287e-06	1.21857e-06	0	1.20841e-06	2.78152e-06
Zfp955a	1.95344e-06	0	0	0	3.54259e-06	6.58959e-06	5.6204e-06	0	1.24299e-06	0	7.32559e-06	0	3.5776e-06	1.12229e-06	2.52421e-06	1.71245e-06	3.50945e-06	2.11435e-06	0	0	1.89774e-06	6.6637e-06	0	3.30909e-06	0	0	3.92997e-07	3.6607e-07	0	0	8.76779e-08	9.2256e-07	1.97412e-06	1.1104e-06	9.0034e-07	6.50392e-07	0	1.79738e-06	1.34049e-06	2.25736e-06	2.72268e-06	1.52901e-06	2.91168e-06	1.35347e-06	1.74269e-06	2.01755e-06	1.59684e-06	1.70227e-06	4.35598e-06	3.42212e-06	5.50608e-06	1.18557e-06	4.72803e-06	5.48556e-06	1.53686e-06	4.07244e-06	0	0	0	1.51929e-06	2.17937e-06	0	0	0	0	2.6654e-06	1.95344e-06	0	0	0	2.07802e-06	2.67299e-06	3.01218e-06	0	1.01488e-06	0	7.32559e-06	0	7.97282e-07	4.16567e-07	4.05656e-07	5.0096e-07	7.96078e-07	3.93997e-07	0	0	5.72616e-07	3.3437e-06	0	1.8961e-06	0	0	2.69578e-07	3.6607e-07	0	0	8.76779e-08	4.89037e-07	5.04764e-07	5.70915e-07	3.76528e-07	4.30859e-07	0	5.21535e-07	2.01925e-07	1.78834e-06	1.69654e-06	1.52901e-06	2.4131e-06	3.70233e-07	4.22226e-07	2.01755e-06	1.59684e-06	1.3252e-06	1.22295e-06	2.41284e-06	2.25417e-06	8.57221e-07	2.15736e-06	1.36982e-06	1.53686e-06	2.88312e-06	0	0	0	1.51929e-06	1.59935e-06	0	0	0	0	2.04506e-06
Zfp955b	4.78132e-06	0	0	0	2.47203e-06	5.24018e-06	7.34878e-06	0	1.24003e-06	0	4.67993e-06	0	4.85936e-06	2.94132e-06	4.08676e-06	1.65587e-06	3.63761e-06	3.4583e-06	0	0	2.87438e-06	5.32323e-06	3.64724e-06	4.72381e-06	0	0	9.586e-07	7.1783e-07	0	0	1.83007e-06	1.92402e-06	1.33271e-06	1.31098e-06	9.20772e-07	1.05857e-06	1.57562e-06	1.94177e-06	1.77319e-06	1.25603e-06	2.29252e-06	0	4.843e-06	2.35264e-06	2.3557e-06	0	3.80698e-06	4.28397e-06	3.74117e-06	9.61502e-06	4.37244e-06	2.4102e-06	4.92698e-06	4.98349e-06	3.30588e-06	7.87903e-06	1.62706e-06	0	2.17569e-06	1.22932e-06	1.79241e-06	2.03606e-06	2.19865e-06	0	6.5306e-07	1.05042e-06	2.49985e-06	0	0	0	1.75874e-06	2.34571e-06	3.54735e-06	0	1.24003e-06	0	4.67993e-06	0	9.2578e-07	9.48148e-07	5.76296e-07	5.46922e-07	7.67158e-07	5.75906e-07	0	0	6.56624e-07	3.25574e-06	3.64724e-06	2.3631e-06	0	0	4.58617e-07	7.1783e-07	0	0	5.74007e-07	1.02942e-06	3.81016e-07	6.80926e-07	3.1215e-07	5.27459e-07	1.12453e-06	5.99216e-07	3.10616e-07	8.98393e-07	1.21679e-06	0	2.11362e-06	4.97718e-07	5.70339e-07	0	2.06027e-06	2.02115e-06	1.17207e-06	4.63107e-06	1.7994e-06	1.38998e-06	1.92587e-06	1.22783e-06	1.93107e-06	3.95011e-06	1.62706e-06	0	2.17569e-06	1.22932e-06	1.32274e-06	1.51311e-06	1.54973e-06	0	6.5306e-07	1.05042e-06
Zfp81	1.2348e-05	2.25681e-05	3.6961e-06	6.89198e-06	1.92565e-05	1.94029e-05	1.82877e-05	4.79821e-05	2.61588e-05	0	1.15708e-05	1.33186e-05	1.61163e-05	1.80592e-05	1.51397e-05	1.31144e-05	1.27973e-05	1.54188e-05	1.58277e-05	0	1.15101e-05	5.6774e-06	2.61129e-05	1.07697e-05	0	0	3.85125e-06	1.31127e-06	0	0	6.6603e-06	7.12062e-06	6.1238e-06	7.40921e-06	4.75574e-06	6.81368e-06	3.31101e-06	4.02505e-06	8.29639e-06	6.07198e-06	6.68984e-06	9.1872e-06	6.3808e-06	5.49635e-06	5.9486e-06	1.0755e-05	4.73255e-07	9.8055e-06	1.32875e-05	2.0341e-05	1.13065e-05	7.76114e-06	1.84669e-05	1.09828e-05	7.68716e-07	7.12008e-06	1.02832e-05	8.36358e-06	4.37908e-06	1.96289e-05	9.62754e-06	5.58728e-06	4.8413e-06	1.08021e-06	4.98378e-06	1.06164e-05	4.26954e-06	1.45328e-05	3.6961e-06	6.89198e-06	5.63468e-06	4.25993e-06	7.53748e-06	1.45383e-05	6.87211e-06	0	7.99176e-06	7.58435e-06	1.7993e-06	2.38015e-06	1.0833e-06	1.53951e-06	1.3507e-06	1.20452e-06	1.15351e-05	0	1.45218e-06	2.50536e-06	9.32397e-06	4.7888e-06	0	0	1.06696e-06	1.02881e-06	0	0	1.07132e-06	1.52267e-06	9.25264e-07	1.98151e-06	1.22286e-06	1.31269e-06	2.0333e-06	8.31028e-07	6.89099e-07	2.43063e-06	2.26904e-06	3.89507e-06	2.70922e-06	7.91763e-07	8.28667e-07	6.32092e-06	4.73255e-07	4.05773e-06	2.21155e-06	5.68271e-06	3.15348e-06	2.46981e-06	4.18751e-06	1.79885e-06	7.68716e-07	3.52567e-06	3.94026e-06	5.91116e-06	3.07633e-06	8.65964e-06	3.23956e-06	3.5079e-06	2.40482e-06	1.08021e-06	3.00736e-06	4.52641e-06
Zfp101	1.71045e-05	7.27436e-06	1.00025e-05	6.88305e-06	2.28369e-05	2.55572e-05	2.14389e-05	7.67932e-06	1.96755e-05	3.52096e-05	6.83317e-06	2.77435e-05	1.6798e-05	1.47752e-05	1.86295e-05	1.63405e-05	1.45323e-05	1.83766e-05	1.78463e-05	0	1.89676e-05	7.4897e-06	2.01559e-06	8.01866e-06	0	7.68425e-06	6.41448e-06	6.77935e-06	1.7101e-05	0	5.61374e-06	6.23396e-06	6.02697e-06	6.20263e-06	3.84357e-06	7.33668e-06	1.86416e-05	3.8373e-06	6.86289e-06	8.40373e-06	4.33848e-06	7.83619e-06	1.44427e-05	5.25348e-06	1.55995e-05	1.07721e-05	1.55062e-05	1.71309e-05	1.19752e-05	8.27558e-06	2.01832e-05	1.63472e-05	1.89526e-05	1.38955e-05	6.4892e-06	4.42905e-06	1.1637e-05	0	5.23925e-06	5.39668e-06	4.23763e-06	2.20998e-05	8.9156e-06	2.96569e-06	4.60646e-06	1.00612e-05	6.32875e-06	5.76542e-06	5.81225e-06	6.88305e-06	5.95509e-06	5.05512e-06	6.53727e-06	5.4593e-06	4.58804e-06	2.33422e-05	6.83317e-06	1.12421e-05	1.83101e-06	2.32492e-06	1.25091e-06	1.71884e-06	1.54284e-06	1.28454e-06	1.78463e-05	0	2.01277e-06	3.43908e-06	2.01559e-06	3.84534e-06	0	5.93995e-06	1.3163e-06	1.6822e-06	1.7101e-05	0	1.03613e-06	1.3793e-06	9.44887e-07	1.72056e-06	8.03671e-07	1.39768e-06	6.06327e-06	8.65893e-07	7.29531e-07	2.7763e-06	2.19111e-06	3.46086e-06	4.71644e-06	7.36583e-07	1.71386e-06	5.89451e-06	5.10609e-06	5.32686e-06	2.13872e-06	3.35738e-06	4.9354e-06	3.40592e-06	4.5923e-06	2.18334e-06	3.21084e-06	3.13218e-06	4.80694e-06	0	3.66613e-06	3.97635e-06	2.7167e-06	1.26596e-05	4.60365e-06	2.1441e-06	2.42352e-06	5.48557e-06
Adamts10	1.71522e-05	1.86712e-05	1.06834e-05	1.18838e-05	1.69624e-05	2.42886e-05	1.1391e-05	5.2047e-06	7.22305e-06	2.01416e-05	2.23956e-05	1.63592e-05	3.18911e-05	2.40339e-05	2.67228e-05	3.99802e-05	3.26653e-05	2.7065e-05	0.000155248	0	0.000102024	0.000154716	0.00013089	0.000127023	0	5.60795e-06	1.2833e-06	9.2449e-07	0	0	8.56525e-06	7.66092e-06	6.24378e-06	8.95117e-06	8.73556e-06	7.55146e-06	2.30137e-05	1.03519e-05	1.10679e-05	1.42536e-05	7.56032e-06	1.29266e-05	2.26971e-05	1.42969e-05	1.43925e-05	3.65213e-05	1.32927e-05	2.80165e-05	3.61747e-05	4.02794e-05	3.31484e-05	4.0975e-05	3.81992e-05	3.92847e-05	2.06754e-05	1.79365e-05	1.61497e-05	3.70135e-05	4.5604e-06	1.1784e-05	7.32962e-06	4.83583e-06	1.37823e-05	9.96083e-06	6.39237e-06	1.10183e-05	4.7638e-06	1.37471e-05	5.19847e-06	8.31847e-06	4.64299e-06	5.08115e-06	3.95754e-06	5.2047e-06	2.84774e-06	2.01416e-05	1.66937e-05	1.36241e-05	2.62329e-06	3.03532e-06	1.40735e-06	2.58728e-06	2.33491e-06	1.47085e-06	3.81401e-05	0	5.52966e-06	1.64404e-05	2.32936e-05	1.79098e-05	0	5.60795e-06	5.12144e-07	7.34885e-07	0	0	1.13888e-06	1.51079e-06	9.09449e-07	2.01016e-06	1.2305e-06	1.28963e-06	6.39388e-06	1.3616e-06	9.33751e-07	3.55343e-06	1.78785e-06	4.27349e-06	5.39917e-06	1.26876e-06	1.7523e-06	1.50041e-05	4.43432e-06	6.53194e-06	3.48267e-06	7.8442e-06	5.60885e-06	6.39749e-06	5.74041e-06	3.689e-06	6.32297e-06	5.56975e-06	5.15893e-06	1.55821e-05	3.24853e-06	4.62047e-06	3.50474e-06	2.47182e-06	4.78235e-06	4.19731e-06	2.93819e-06	3.98425e-06
Myo1f	1.25638e-05	1.46672e-05	3.05355e-05	6.99349e-06	1.73348e-05	1.77082e-05	2.60531e-06	6.9894e-06	3.23176e-06	0	8.26372e-06	0	2.42052e-06	5.4327e-06	4.73396e-06	1.19348e-06	3.87797e-06	4.28578e-06	0	0	2.91002e-06	1.51994e-06	2.14004e-06	2.01387e-06	0	1.42196e-05	5.03397e-07	8.05595e-07	2.2184e-05	0	8.95243e-05	8.05032e-05	0.000111029	0.000143214	0.000106895	8.39424e-05	0.000195589	0.000223162	0.00030492	0.000251349	0.000192976	0.000200354	0.000315769	0.000270308	0.000232379	0.000221942	0.000236925	0.000254773	0.000104402	9.22941e-05	9.50089e-05	0.000118717	8.61242e-05	0.000119623	1.75927e-05	2.99613e-05	4.44145e-05	6.25965e-05	1.92102e-05	2.78018e-05	8.56347e-05	6.99698e-05	0.00014881	8.70555e-05	6.96998e-05	6.4573e-05	4.1374e-06	1.0297e-05	1.09659e-05	6.99349e-06	4.68811e-06	4.13119e-06	1.84687e-06	6.9894e-06	1.96882e-06	0	5.68393e-06	0	6.16772e-07	1.1499e-06	5.80679e-07	4.08082e-07	8.24319e-07	6.39212e-07	0	0	7.45993e-07	1.51994e-06	2.14004e-06	1.42948e-06	0	1.11106e-05	3.29911e-07	5.8834e-07	2.2184e-05	0	3.85167e-06	5.43281e-06	4.86712e-06	8.55671e-06	5.69638e-06	4.95796e-06	2.06061e-05	6.69935e-06	5.65612e-06	1.71069e-05	1.20186e-05	1.79271e-05	2.69757e-05	6.02449e-06	7.67363e-06	3.98173e-05	2.41967e-05	2.35881e-05	6.67185e-06	1.07974e-05	9.93183e-06	1.10443e-05	9.86788e-06	6.70682e-06	5.03061e-06	7.94427e-06	9.36068e-06	1.84231e-05	7.73476e-06	6.83841e-06	1.01672e-05	1.11734e-05	1.60621e-05	1.55759e-05	1.37236e-05	1.025e-05
Zfp414	1.28809e-05	1.20321e-05	1.54761e-05	1.39224e-05	7.05422e-06	1.35624e-05	2.98286e-05	6.22806e-06	1.33712e-05	1.99889e-05	2.09396e-05	2.37142e-05	1.63588e-05	1.0428e-05	1.2978e-05	1.84881e-05	1.7816e-05	1.65094e-05	0	0	2.15685e-05	2.38041e-05	2.10166e-05	1.14241e-05	0	1.66177e-06	5.27911e-06	4.32209e-06	0	0	2.43424e-05	1.92367e-05	2.55319e-05	2.50049e-05	1.7281e-05	2.16361e-05	8.53656e-06	9.874e-06	1.54056e-05	1.82473e-05	1.4017e-05	2.1404e-05	2.22894e-05	1.26676e-05	2.25525e-05	2.53555e-05	3.7668e-05	2.2889e-05	1.59548e-05	8.82435e-06	8.77551e-06	2.01283e-05	1.79206e-05	1.97967e-05	8.31949e-06	2.65423e-05	1.40655e-05	9.76539e-06	1.5326e-05	6.25631e-06	5.59744e-06	1.05913e-05	8.43364e-06	2.22751e-05	5.58359e-06	5.14016e-06	4.28372e-06	1.20321e-05	6.72376e-06	9.73715e-06	2.68126e-06	3.67831e-06	7.93914e-06	4.96671e-06	4.61561e-06	1.99889e-05	1.6347e-05	1.06824e-05	1.68666e-06	1.79074e-06	9.31945e-07	1.93846e-06	1.72686e-06	1.08106e-06	0	0	1.84244e-06	5.62591e-06	6.76515e-06	3.98653e-06	0	1.66177e-06	1.19154e-06	1.5174e-06	0	0	1.97052e-06	2.93016e-06	2.2389e-06	3.48804e-06	2.22823e-06	2.35082e-06	3.62866e-06	1.20035e-06	9.83326e-07	4.25868e-06	2.91176e-06	5.50203e-06	7.72924e-06	1.12557e-06	1.88106e-06	7.65551e-06	9.00347e-06	6.75319e-06	2.35895e-06	3.50266e-06	2.50242e-06	4.01566e-06	4.5738e-06	2.62717e-06	3.41723e-06	7.3593e-06	4.7022e-06	6.86567e-06	5.59868e-06	4.14723e-06	2.06374e-06	5.10745e-06	2.93636e-06	8.24482e-06	2.22996e-06	2.11409e-06
Pram1	0	9.29953e-06	6.66711e-07	0	1.53889e-06	2.07578e-06	0	5.416e-06	8.64482e-07	0	0	0	2.7827e-07	2.76434e-07	4.96846e-07	0	4.35849e-07	1.08293e-06	0	0	4.19072e-07	0	2.37839e-06	2.55104e-06	0	0	0	0	0	0	3.88187e-05	2.56938e-05	2.71915e-05	3.01365e-05	2.56719e-05	2.98476e-05	2.27537e-05	8.15339e-06	5.95332e-06	8.75915e-06	1.23882e-05	1.43992e-05	3.03482e-05	1.53629e-05	1.05438e-05	8.14203e-06	3.94871e-05	1.89239e-05	0	0	8.44364e-07	0	3.24585e-06	1.67097e-06	9.49462e-07	0	1.20143e-06	0	2.94129e-06	8.35269e-07	1.50871e-06	4.01086e-06	2.73226e-06	0	0	2.35644e-06	0	9.29953e-06	6.66711e-07	0	1.10642e-06	1.28954e-06	0	5.416e-06	8.64482e-07	0	0	0	1.98509e-07	2.76434e-07	1.7785e-07	0	2.34203e-07	2.67353e-07	0	0	3.03869e-07	0	2.37839e-06	2.55104e-06	0	0	0	0	0	0	2.49556e-06	3.36683e-06	2.39168e-06	4.11335e-06	2.4065e-06	2.71763e-06	7.28463e-06	1.62627e-06	6.44745e-07	2.97944e-06	2.93228e-06	4.0077e-06	8.79072e-06	1.41477e-06	1.54817e-06	6.41992e-06	1.07473e-05	5.78604e-06	0	0	8.44364e-07	0	1.80674e-06	7.17474e-07	9.49462e-07	0	8.44208e-07	0	2.94129e-06	8.35269e-07	1.06387e-06	2.85979e-06	2.73226e-06	0	0	2.35644e-06
Hnrnpm	0.000184644	0.000256879	0.000193305	0.000133082	0.000183084	0.000226364	0.000107559	0.000179281	0.000180045	9.62496e-05	0.000125481	0.000144317	0.000138355	0.000215971	0.000190448	0.000143488	0.00017641	0.000165024	8.95177e-05	0.000212399	0.000270744	8.73883e-05	0.00011888	0.0001484	7.20928e-05	8.94965e-05	7.67606e-05	5.0125e-05	4.08695e-05	7.97783e-05	0.000141111	0.000202818	0.00025452	0.000120884	0.000160389	0.000171387	0.000159711	0.000217085	0.000184172	9.36546e-05	0.000113732	0.000161717	0.000150593	0.000233143	0.000236462	0.000179866	0.000185548	0.000193633	0.000183047	0.000208897	0.000258677	0.000216907	0.000248494	0.000209766	0.000191825	0.000199694	0.00028699	0.000149638	0.000215543	0.000243048	0.000142514	0.000205563	0.000224495	0.00015239	0.000181348	0.000164666	1.75342e-05	5.08591e-05	3.13352e-05	2.70354e-05	1.54087e-05	1.57341e-05	1.41847e-05	3.00325e-05	1.68878e-05	4.49049e-05	2.63931e-05	3.45127e-05	5.24412e-06	8.04938e-06	4.07925e-06	4.81283e-06	6.30593e-06	3.91224e-06	2.98791e-05	0.0001304	8.37494e-06	1.17389e-05	2.25917e-05	1.56842e-05	7.20928e-05	2.89266e-05	4.51789e-06	4.82055e-06	2.42713e-05	2.76873e-05	5.02753e-06	9.54879e-06	6.63277e-06	7.77771e-06	7.05172e-06	6.91419e-06	1.85172e-05	6.18766e-06	3.39688e-06	9.9143e-06	8.62615e-06	1.53438e-05	1.5558e-05	5.3256e-06	6.57908e-06	2.70984e-05	2.20366e-05	1.68221e-05	8.33844e-06	1.64728e-05	1.71032e-05	1.4452e-05	1.6637e-05	9.08285e-06	1.80785e-05	2.03963e-05	2.78746e-05	2.99089e-05	2.54162e-05	1.99361e-05	1.4337e-05	2.41766e-05	2.66168e-05	1.82997e-05	2.35675e-05	1.3255e-05
March2	4.4469e-05	2.38611e-05	7.90522e-05	0.000181309	6.43763e-05	5.11356e-05	4.79898e-05	6.03246e-05	3.83259e-05	0.000143641	4.08609e-05	4.08326e-05	0.000115699	8.03792e-05	0.000118055	0.000137726	0.00010652	0.000108633	3.43885e-05	1.81516e-05	5.55429e-05	5.72587e-05	6.52178e-05	4.3262e-05	9.05677e-05	2.96988e-05	3.39431e-05	4.1355e-05	6.0696e-05	0.000112837	8.64155e-05	5.3313e-05	6.90354e-05	9.8312e-05	7.65853e-05	7.91219e-05	4.54154e-05	5.41573e-05	5.78645e-05	7.24236e-05	5.63558e-05	6.83017e-05	6.07069e-05	5.99223e-05	5.33617e-05	2.97531e-05	5.18134e-05	5.71809e-05	5.36106e-05	4.71685e-05	5.25843e-05	7.63285e-05	7.46377e-05	6.26132e-05	3.72503e-05	4.79757e-05	3.791e-05	5.62447e-05	4.67099e-05	5.28366e-05	5.44014e-05	6.10362e-05	3.53666e-05	5.13914e-05	3.42563e-05	3.97603e-05	8.44942e-06	1.18299e-05	1.50503e-05	5.22345e-05	8.67662e-06	7.07168e-06	9.32188e-06	1.98991e-05	6.28831e-06	6.80536e-05	1.93577e-05	1.92463e-05	4.89893e-06	4.98855e-06	3.21039e-06	4.59331e-06	4.15817e-06	3.05683e-06	1.62616e-05	1.81516e-05	3.50906e-06	8.46512e-06	1.52449e-05	6.91087e-06	9.05677e-05	1.33261e-05	3.06999e-06	5.5919e-06	4.30772e-05	6.47187e-05	3.86809e-06	4.92582e-06	2.95549e-06	6.87362e-06	4.32166e-06	4.44163e-06	8.61829e-06	2.86194e-06	1.86087e-06	8.77011e-06	5.57751e-06	9.77644e-06	1.33899e-05	2.39328e-06	3.01463e-06	9.3582e-06	1.07732e-05	8.74132e-06	4.3761e-06	7.71795e-06	7.1168e-06	7.03175e-06	9.58439e-06	4.48037e-06	7.27132e-06	9.66375e-06	1.00009e-05	1.38433e-05	9.94756e-06	9.27441e-06	8.18664e-06	1.09276e-05	7.15294e-06	1.16087e-05	9.51108e-06	7.44946e-06
Rab11b	9.24465e-05	8.93934e-05	4.51379e-05	9.66183e-05	0.000111605	0.00012227	0.000150845	0.000152068	0.00019884	0.000141025	0.000212854	0.000141837	0.000106783	0.000109936	0.000125062	0.000144595	0.000118271	0.000131892	8.22525e-05	1.67676e-05	0.00015501	0.000194989	0.000126741	0.000173764	0.000182583	4.92775e-05	5.84441e-05	3.65167e-05	5.06186e-05	6.55493e-05	0.000162014	0.000117275	0.000123347	0.000184171	0.000170535	0.00018955	0.000108476	9.0892e-05	0.000123578	0.000135043	0.000137687	0.000124018	0.000116692	0.000106439	0.000121216	0.000152485	0.000150262	0.000129255	0.000103032	9.38118e-05	9.26872e-05	0.000128606	0.000121577	0.000133617	7.47998e-05	0.00012454	9.78853e-05	9.4894e-05	7.08858e-05	8.25299e-05	7.42902e-05	8.06424e-05	8.4518e-05	0.000128401	0.000109909	9.71093e-05	1.11706e-05	2.63992e-05	1.35258e-05	1.89907e-05	1.16221e-05	1.18466e-05	1.75876e-05	3.20338e-05	2.17108e-05	4.72793e-05	3.56828e-05	2.37486e-05	4.25818e-06	5.59831e-06	3.03543e-06	4.69372e-06	4.29984e-06	3.29086e-06	2.81386e-05	1.67676e-05	6.04262e-06	1.6249e-05	2.19832e-05	1.75671e-05	0.000182583	1.71321e-05	3.87125e-06	4.4273e-06	2.32969e-05	3.96319e-05	5.7879e-06	7.75914e-06	4.45605e-06	1.00631e-05	7.13467e-06	7.57661e-06	1.34502e-05	3.83809e-06	2.98872e-06	1.10482e-05	1.02365e-05	1.46655e-05	1.36064e-05	3.31655e-06	4.37228e-06	1.97907e-05	2.04752e-05	1.42362e-05	6.00624e-06	1.09522e-05	7.84634e-06	1.09522e-05	1.04158e-05	6.61714e-06	1.19963e-05	1.45993e-05	1.38937e-05	2.09543e-05	1.16298e-05	1.05206e-05	9.61439e-06	1.33547e-05	1.29029e-05	1.77651e-05	1.93171e-05	1.03446e-05
Angptl4	0	0	5.42124e-06	0	1.38067e-06	1.18998e-06	2.66977e-06	1.05682e-05	1.79353e-05	0	1.67656e-05	1.36794e-05	5.32658e-07	1.39197e-05	7.95935e-06	1.85284e-06	2.0025e-06	1.83204e-06	5.75593e-05	9.1764e-05	9.76692e-05	6.58654e-05	7.95418e-05	3.36651e-05	0	0	2.61451e-05	1.99493e-05	2.33901e-05	5.16127e-06	2.35825e-06	1.52863e-05	1.34329e-05	1.14613e-05	8.65705e-06	3.09901e-06	4.41319e-07	2.00299e-05	1.94242e-05	7.93212e-06	5.66492e-06	2.05937e-06	3.67448e-06	9.18795e-06	9.11202e-06	0	1.06268e-06	2.51051e-06	2.78632e-06	2.65078e-06	4.89202e-06	2.30903e-06	2.02945e-06	2.05129e-06	0	0	4.9542e-06	0	0	0	0	1.09447e-06	1.54167e-06	0	6.06401e-07	0	0	0	4.26752e-06	0	1.38067e-06	1.18998e-06	2.05811e-06	6.1503e-06	4.92873e-06	0	1.67656e-05	1.36794e-05	3.07657e-07	3.2232e-06	1.05277e-06	5.69438e-07	6.93954e-07	4.23449e-07	2.31255e-05	6.45402e-05	5.75607e-06	1.32356e-05	2.39259e-05	7.82388e-06	0	0	2.89419e-06	3.38706e-06	2.33901e-05	5.16127e-06	5.76461e-07	2.29086e-06	1.37883e-06	2.23599e-06	1.73028e-06	8.73226e-07	4.41319e-07	1.72406e-06	1.21198e-06	2.34151e-06	1.85582e-06	2.05937e-06	2.74548e-06	1.08627e-06	1.4665e-06	0	1.06268e-06	1.81279e-06	1.00102e-06	2.03406e-06	1.99769e-06	1.18289e-06	1.16851e-06	8.547e-07	0	0	2.55289e-06	0	0	0	0	1.09447e-06	1.54167e-06	0	6.06401e-07	0
Kank3	3.62409e-06	1.65738e-06	6.52535e-07	0	8.41523e-06	1.69565e-05	8.05014e-06	3.70467e-06	7.03048e-06	0	1.43066e-05	4.69008e-05	0.000168734	9.71137e-05	0.0001214	0.000194279	0.000166605	0.000154068	6.64968e-06	0	3.02949e-06	9.36492e-06	9.71934e-06	7.00173e-06	0	0	5.06419e-07	2.98368e-07	5.45122e-06	2.09057e-06	1.04367e-05	5.90666e-06	5.17625e-06	1.04596e-05	1.15808e-05	1.3005e-05	4.10567e-06	1.24299e-05	8.72418e-06	1.57436e-05	1.27179e-05	5.02088e-06	8.71083e-06	8.19128e-06	8.75084e-06	6.59523e-06	1.59871e-05	1.43807e-05	6.8136e-06	4.40989e-06	5.42759e-06	6.04519e-07	7.8196e-06	9.05744e-06	0	6.61243e-06	9.64558e-06	4.72942e-06	0	5.28133e-06	4.92915e-06	7.40827e-06	1.20405e-05	4.89896e-06	4.91569e-06	7.36177e-06	2.24366e-06	1.65738e-06	6.52535e-07	0	2.87203e-06	4.87676e-06	4.05221e-06	3.70467e-06	4.13514e-06	0	7.84303e-06	3.64701e-05	6.11094e-06	5.44015e-06	3.34924e-06	6.0645e-06	6.03222e-06	3.6861e-06	6.64968e-06	0	6.35485e-07	2.9121e-06	4.62186e-06	2.77484e-06	0	0	3.66246e-07	2.98368e-07	5.45122e-06	2.09057e-06	1.75067e-06	1.52154e-06	7.8065e-07	2.25422e-06	1.54452e-06	1.80848e-06	2.14769e-06	1.28133e-06	8.16679e-07	3.63044e-06	2.44388e-06	2.27765e-06	3.53299e-06	9.05076e-07	1.22615e-06	3.86432e-06	5.59772e-06	5.03672e-06	1.52118e-06	2.56784e-06	2.15039e-06	4.49271e-07	2.42365e-06	1.64223e-06	0	3.79697e-06	3.86433e-06	4.72942e-06	0	2.6771e-06	2.5991e-06	4.33162e-06	5.36146e-06	3.6822e-06	3.18667e-06	2.61482e-06
Rps28	0.00393084	0.00355955	0.00368283	0.00268711	0.0040721	0.0040887	0.00106634	0.00129438	0.00184741	0.000909781	0.00141776	0.00150292	0.000825348	0.00161339	0.00241269	0.00168161	0.00178428	0.00159583	0.000671467	0.0013171	0.00247565	0.00112419	0.00165301	0.00109447	0.000961045	0.00133241	0.00108413	0.000427893	0.00140623	0.000566582	0.00156893	0.00187804	0.00265706	0.00159822	0.00220461	0.00173322	0.00232177	0.00271083	0.003028	0.0023926	0.00297357	0.00271692	0.00280385	0.00299007	0.00357794	0.00257866	0.00264477	0.00300285	0.00361117	0.00416679	0.00482535	0.0034944	0.00392408	0.00361461	0.00322606	0.00322389	0.00382953	0.0026586	0.00331	0.00317539	0.00390662	0.00334566	0.00467986	0.00328169	0.00460006	0.00385023	0.000130763	0.000198143	0.000309625	0.000284076	0.00010277	9.35253e-05	7.30944e-05	0.00012716	7.69008e-05	0.000127312	0.000151112	0.000130936	2.24674e-05	3.69137e-05	2.69273e-05	2.39244e-05	2.75879e-05	1.67217e-05	0.000196884	0.00035669	4.66528e-05	6.56931e-05	0.000138094	6.28878e-05	0.000961045	0.000195841	3.02231e-05	2.99955e-05	0.000244631	0.000120664	2.50334e-05	3.98366e-05	3.5215e-05	3.99879e-05	3.55085e-05	3.21335e-05	0.000142356	3.38878e-05	2.48054e-05	6.96504e-05	6.64065e-05	0.000104628	0.000109792	2.69573e-05	4.28623e-05	0.000100449	0.000169771	0.000123331	8.3849e-05	0.000165867	0.000156028	0.000115349	0.000147765	8.43765e-05	9.91346e-05	0.000108487	0.000120197	0.000161854	0.0001292	9.36204e-05	0.000153784	0.00019097	0.000186266	0.000124095	0.000187011	0.000166832
Ndufa7	0.000183802	0.00019635	0.000170149	0.000197021	0.000194954	0.000186259	0.000400802	0.000395581	0.000370478	0.000637154	0.000424588	0.000441188	0.000148586	0.000133186	0.000188317	0.000207767	0.000175539	0.000175521	0.000148089	0.000250761	0.000261464	0.000291336	0.000289003	0.000252848	0.000264236	0.000326816	0.000228585	0.000165112	0.000521151	0.00057613	0.000199411	0.00020669	0.000236846	0.000193068	0.000211547	0.000194386	0.000242031	0.000302738	0.000259978	0.000244611	0.0002398	0.000216708	0.00025154	0.000314099	0.000267066	0.000334319	0.000284382	0.000224686	0.000213759	0.000204929	0.000228089	0.000233199	0.000191412	0.000239275	0.00031577	0.000300114	0.000282684	0.00032604	0.0003153	0.000281295	0.000230396	0.000272387	0.000211679	0.000226943	0.000320232	0.00025522	1.62296e-05	4.38729e-05	3.75909e-05	3.72891e-05	1.52424e-05	1.41956e-05	2.86143e-05	4.04956e-05	2.54464e-05	6.64161e-05	5.86666e-05	5.47527e-05	5.3921e-06	6.64603e-06	4.19341e-06	6.26981e-06	7.35313e-06	4.06613e-06	4.35563e-05	2.96165e-05	7.63017e-06	2.24158e-05	3.20605e-05	1.90009e-05	6.26367e-05	4.80138e-05	9.10199e-06	1.36055e-05	0.000122704	9.58997e-05	6.09287e-06	1.00998e-05	6.47828e-06	9.96516e-06	8.55724e-06	7.41854e-06	2.80855e-05	7.03676e-06	3.97772e-06	1.70801e-05	1.47226e-05	2.11598e-05	2.07075e-05	6.00078e-06	7.22368e-06	3.206e-05	3.05496e-05	2.08051e-05	8.76523e-06	1.80849e-05	1.64288e-05	1.35842e-05	1.31746e-05	9.46463e-06	2.44011e-05	2.27444e-05	2.09965e-05	4.24369e-05	3.2486e-05	2.23582e-05	1.71407e-05	2.59405e-05	2.06662e-05	2.4384e-05	3.92285e-05	2.1881e-05
Cd320	1.12644e-05	1.85151e-05	1.7547e-05	1.16741e-05	5.29101e-06	6.88995e-06	1.3506e-05	1.86961e-05	1.46827e-05	1.7826e-05	1.88373e-05	3.36328e-05	5.8597e-06	1.5712e-05	1.11291e-05	4.64618e-06	5.83761e-06	5.59449e-06	2.16823e-05	0	2.39705e-05	1.65421e-05	9.77445e-06	1.87362e-05	0	6.94674e-06	3.02131e-06	3.23258e-06	0	1.26918e-05	3.96983e-06	8.62571e-06	6.65089e-06	3.75847e-06	1.99714e-06	2.602e-06	1.76393e-06	7.69217e-06	4.08334e-06	1.6881e-06	2.532e-06	7.4845e-06	3.57415e-07	5.96253e-06	5.43953e-06	5.92407e-06	1.12499e-06	2.04238e-06	7.81313e-06	1.2332e-05	1.27242e-05	1.13601e-05	9.08473e-06	8.97537e-06	4.6484e-06	6.97279e-06	1.5671e-06	3.57461e-06	2.22342e-06	2.77707e-06	2.69473e-06	6.33585e-06	1.99211e-06	4.16468e-06	3.17696e-06	4.13894e-06	3.87351e-06	1.08784e-05	7.29211e-06	6.89617e-06	2.30378e-06	2.53121e-06	4.14995e-06	9.01777e-06	4.86685e-06	1.7826e-05	8.56712e-06	1.2572e-05	1.06751e-06	2.10299e-06	9.08832e-07	8.49018e-07	1.00396e-06	6.53768e-07	1.17577e-05	0	2.10943e-06	4.48533e-06	4.66977e-06	5.41283e-06	0	5.44936e-06	8.91216e-07	1.31788e-06	0	1.0569e-05	8.02458e-07	1.70883e-06	9.07722e-07	1.27432e-06	5.40599e-07	6.43907e-07	1.24044e-06	1.11563e-06	3.65169e-07	9.85285e-07	1.40994e-06	3.16205e-06	3.57415e-07	7.54078e-07	7.83623e-07	4.30493e-06	1.12499e-06	1.24899e-06	1.58134e-06	4.02275e-06	3.62571e-06	3.03236e-06	3.10335e-06	1.75697e-06	2.65505e-06	3.51182e-06	1.5671e-06	3.57461e-06	2.22342e-06	1.9544e-06	1.54559e-06	3.43294e-06	1.39781e-06	2.94177e-06	1.84676e-06	2.11288e-06
Kifc1	1.65673e-06	3.43401e-06	7.65951e-06	0	3.30416e-06	0	3.2447e-06	0	2.56401e-06	0	0	2.60388e-05	4.22151e-06	4.63509e-06	8.8449e-06	3.64273e-06	6.49318e-06	1.68948e-06	0	0	3.61395e-05	0	1.76323e-05	0	0	5.76789e-06	1.04122e-05	3.10914e-06	0	0	5.34252e-06	9.44256e-06	1.07324e-05	1.02976e-06	1.73408e-06	3.46645e-06	2.5159e-06	9.87368e-07	1.72532e-06	8.80484e-07	2.43108e-07	4.16414e-06	1.31285e-05	2.24842e-06	3.4009e-05	2.57031e-05	6.49045e-06	1.45085e-05	6.41332e-06	1.27254e-05	8.59272e-06	1.25632e-05	1.61845e-05	6.74671e-06	1.51534e-06	2.67999e-06	2.37945e-06	6.73308e-06	0	1.60974e-06	0	0	2.97303e-06	1.25953e-06	4.7943e-06	0	9.82527e-07	3.43401e-06	4.3418e-06	0	1.73122e-06	0	3.2447e-06	0	2.56401e-06	0	0	2.60388e-05	1.33201e-06	1.70925e-06	9.56324e-07	8.15983e-07	1.38245e-06	4.63046e-07	0	0	3.98644e-06	0	1.76323e-05	0	0	5.76789e-06	1.65539e-06	1.26541e-06	0	0	1.08733e-06	2.35727e-06	1.70544e-06	7.01391e-07	5.89394e-07	1.01369e-06	2.5159e-06	3.82521e-07	3.29478e-07	8.80484e-07	2.43108e-07	2.20478e-06	4.05052e-06	4.92172e-07	2.87888e-06	1.04644e-05	3.02099e-06	5.67258e-06	1.32951e-06	4.81005e-06	2.47298e-06	2.70779e-06	4.52681e-06	1.36831e-06	1.51534e-06	1.88901e-06	1.70491e-06	4.82621e-06	0	1.60974e-06	0	0	1.79874e-06	1.25953e-06	4.7943e-06	0
Platr17	4.20737e-06	1.2115e-05	2.02623e-06	7.11538e-06	2.22342e-06	4.88996e-06	0	0	0	0	0	0	5.73613e-08	7.16636e-07	9.86197e-08	4.29866e-07	7.22136e-07	2.6195e-07	0	0	7.72206e-08	0	0	9.14083e-07	0	0	0	0	0	0	1.4917e-05	6.98287e-06	8.48712e-06	2.15555e-05	1.65987e-05	1.79773e-05	7.42818e-06	7.18133e-06	4.60039e-06	7.06436e-06	1.08867e-05	3.55937e-06	1.2552e-05	7.43389e-06	6.73694e-06	6.90404e-06	1.92549e-05	2.23193e-05	3.72228e-06	8.23123e-06	1.94549e-06	3.29253e-06	2.65585e-06	2.1895e-06	2.91011e-06	6.94068e-06	5.37218e-06	0	4.60195e-06	9.04149e-06	3.5314e-06	4.44613e-06	1.32602e-05	5.17505e-06	2.68916e-06	3.88553e-06	2.97348e-06	1.2115e-05	2.02623e-06	7.11538e-06	1.79716e-06	2.2013e-06	0	0	0	0	0	0	5.73613e-08	5.19109e-07	6.97074e-08	2.53156e-07	4.21537e-07	1.25205e-07	0	0	7.72206e-08	0	0	9.14083e-07	0	0	0	0	0	0	1.616e-06	1.60402e-06	1.30053e-06	3.44516e-06	2.33736e-06	2.32341e-06	3.75358e-06	1.1419e-06	5.5802e-07	2.67055e-06	2.75209e-06	1.78381e-06	5.79547e-06	1.08215e-06	1.23845e-06	4.94563e-06	6.86336e-06	6.67212e-06	1.37792e-06	3.67248e-06	1.16356e-06	1.90904e-06	1.99497e-06	7.85671e-07	2.04765e-06	4.31082e-06	3.10975e-06	0	3.21419e-06	4.68694e-06	2.07396e-06	2.77176e-06	4.70943e-06	3.12734e-06	2.0618e-06	2.0082e-06
BC051226	2.09033e-05	3.42336e-06	1.84785e-05	2.88429e-05	1.72412e-05	1.41798e-05	4.39426e-06	6.25789e-06	5.14353e-06	2.1574e-05	1.66371e-05	1.18259e-05	4.75308e-06	2.62627e-06	5.51227e-06	6.59708e-06	5.61274e-06	4.76649e-06	1.36513e-05	0	5.7627e-06	1.21492e-05	6.43134e-06	6.5937e-06	0	8.03947e-06	3.15597e-06	2.58734e-06	0	1.64689e-05	6.26622e-06	6.22023e-06	4.89705e-06	1.26913e-05	7.75062e-06	7.64871e-06	1.32594e-05	5.22325e-06	7.77264e-06	1.72103e-05	1.61106e-05	7.80201e-06	2.96756e-05	1.08397e-05	1.04459e-05	4.12107e-05	2.08844e-05	1.97723e-05	9.55494e-06	3.73189e-06	7.72362e-06	1.07157e-05	2.0585e-05	5.29783e-06	7.34531e-06	1.10395e-05	1.07804e-05	2.60333e-06	1.90884e-06	1.65012e-05	5.16759e-06	1.08573e-06	1.36768e-05	1.91214e-05	9.18159e-06	8.16841e-06	5.41666e-06	3.42336e-06	9.06425e-06	1.25846e-05	4.61687e-06	3.52756e-06	2.09063e-06	4.98725e-06	2.18874e-06	2.1574e-05	1.66371e-05	8.14511e-06	8.90602e-07	1.1473e-06	6.07354e-07	1.01467e-06	1.05592e-06	5.79472e-07	9.62789e-06	0	1.34773e-06	4.24845e-06	4.79636e-06	3.01623e-06	0	6.07484e-06	8.22523e-07	1.1159e-06	0	1.21132e-05	1.0918e-06	1.58199e-06	8.07127e-07	2.64113e-06	1.33957e-06	1.46447e-06	5.41817e-06	9.27995e-07	6.36289e-07	4.06707e-06	3.32575e-06	3.18256e-06	8.27353e-06	1.00838e-06	1.39147e-06	1.6816e-05	6.32728e-06	5.8308e-06	1.96442e-06	2.05199e-06	2.37088e-06	2.96048e-06	6.07208e-06	1.26898e-06	3.68262e-06	4.53346e-06	3.95351e-06	2.60333e-06	1.90884e-06	4.97e-06	3.76872e-06	1.08573e-06	5.39046e-06	6.57049e-06	5.16982e-06	3.00752e-06
Daxx	3.89205e-05	1.27893e-05	2.40991e-05	5.0045e-05	4.53092e-05	4.41218e-05	3.28715e-05	1.75323e-05	2.94061e-05	8.42057e-05	3.76579e-05	4.6977e-05	3.37355e-05	3.38479e-05	3.25063e-05	3.5231e-05	3.78084e-05	3.53989e-05	1.63785e-05	4.17529e-05	3.69385e-05	4.00927e-05	4.16381e-05	3.85811e-05	0	1.30439e-05	1.15266e-05	7.79779e-06	0	0	6.86805e-05	3.97134e-05	5.7222e-05	7.24564e-05	8.18122e-05	7.05757e-05	7.86711e-05	4.68519e-05	4.06486e-05	8.989e-05	8.47721e-05	7.59549e-05	8.75585e-05	5.66385e-05	4.84086e-05	7.97083e-05	9.15401e-05	7.15903e-05	4.30538e-05	3.77103e-05	3.59072e-05	3.8735e-05	3.36794e-05	4.75202e-05	3.66316e-05	5.50855e-05	3.51732e-05	6.12752e-05	3.72602e-05	5.27394e-05	3.80036e-05	2.82439e-05	3.25188e-05	3.51377e-05	2.11624e-05	3.87626e-05	8.04584e-06	8.87338e-06	7.85421e-06	1.8131e-05	7.35775e-06	6.67814e-06	6.69889e-06	7.93787e-06	6.92153e-06	4.74114e-05	1.39267e-05	1.93355e-05	2.48539e-06	3.14168e-06	1.55801e-06	2.24711e-06	2.68212e-06	1.7219e-06	1.1563e-05	2.11696e-05	3.49556e-06	8.98192e-06	1.57534e-05	8.21262e-06	0	7.30306e-06	1.66172e-06	2.07531e-06	0	0	3.38648e-06	3.7825e-06	3.08294e-06	6.44995e-06	4.64732e-06	4.4168e-06	1.55366e-05	2.86514e-06	1.57097e-06	1.13343e-05	8.23087e-06	1.2849e-05	1.43413e-05	2.75446e-06	3.10975e-06	1.69438e-05	1.62169e-05	1.58193e-05	3.94742e-06	7.73905e-06	6.79949e-06	5.95035e-06	6.68973e-06	4.32477e-06	8.29131e-06	1.03972e-05	8.59708e-06	1.85221e-05	9.20701e-06	1.27591e-05	8.5933e-06	8.97798e-06	6.80311e-06	8.28444e-06	5.77025e-06	8.60247e-06
Tapbp	0.000129221	0.000149161	0.000118738	9.11242e-05	0.00020667	0.000171446	0.000172114	0.000157445	0.000183219	8.35349e-05	0.000165012	0.000207767	0.000306376	0.000146677	0.000242352	0.000235274	0.000279161	0.000342346	0.000278574	3.96085e-05	0.000169436	0.000233455	0.000220271	0.000287491	0	3.9647e-05	0.00010003	0.00012492	9.65293e-05	3.18557e-05	0.000328217	0.000213737	0.000213994	0.000311021	0.00034791	0.000469308	0.000355824	0.000169312	0.000183401	0.000256315	0.000286115	0.000440854	0.00033239	0.000181654	0.000160071	0.000243694	0.000255873	0.000333068	0.0002291	0.00017302	0.000139612	0.00016479	0.000219999	0.000235663	0.000368425	0.000392863	0.000364037	0.000421864	0.000534256	0.000526439	0.000277839	0.000254491	0.000255977	0.000324768	0.000270562	0.00029815	1.30882e-05	3.93126e-05	2.29622e-05	2.19196e-05	1.64133e-05	1.39373e-05	2.09703e-05	2.76625e-05	1.85102e-05	2.6833e-05	3.45931e-05	3.13905e-05	9.12091e-06	7.32322e-06	5.03817e-06	6.516e-06	7.1911e-06	6.16861e-06	4.59612e-05	3.96085e-05	7.06703e-06	2.27959e-05	2.40757e-05	2.14478e-05	0	1.33962e-05	5.25149e-06	9.07015e-06	4.83352e-05	1.57896e-05	8.96956e-06	1.06306e-05	7.75981e-06	1.43209e-05	1.08335e-05	1.4285e-05	4.16639e-05	5.59526e-06	4.07238e-06	1.78384e-05	1.39992e-05	3.40227e-05	2.85035e-05	4.86665e-06	5.85835e-06	2.92951e-05	3.50496e-05	3.35867e-05	1.04904e-05	1.59022e-05	1.15794e-05	1.16189e-05	1.89088e-05	9.65141e-06	3.08489e-05	3.05395e-05	2.78239e-05	4.95139e-05	5.84467e-05	4.58866e-05	2.7448e-05	3.34052e-05	2.48502e-05	4.38895e-05	3.39162e-05	2.76267e-05
Zbtb22	1.89571e-05	1.52799e-05	2.17035e-06	1.01627e-05	2.48056e-05	1.88032e-05	2.14313e-05	1.31104e-05	3.3553e-05	0	4.45255e-05	1.67843e-05	2.77537e-05	2.45201e-05	2.14412e-05	3.81575e-05	2.47902e-05	2.85473e-05	1.55024e-05	0	2.03859e-05	8.56788e-06	1.23689e-05	2.06482e-05	0	1.18516e-05	9.63067e-06	7.41423e-06	0	1.08762e-05	2.49216e-05	1.39976e-05	1.44708e-05	2.14448e-05	1.80902e-05	2.18634e-05	2.07307e-05	2.08965e-05	1.46845e-05	2.29825e-05	1.43742e-05	2.32606e-05	3.15016e-05	2.31404e-05	1.59557e-05	1.58884e-05	1.7783e-05	1.95568e-05	1.60368e-05	1.55584e-05	1.64915e-05	2.27021e-05	2.13391e-05	1.50477e-05	1.90624e-05	1.47374e-05	4.92736e-06	1.75541e-05	1.25954e-05	2.43078e-05	7.93876e-06	1.4007e-05	2.03785e-05	9.60657e-06	1.12471e-05	1.74155e-05	5.28409e-06	1.22519e-05	2.17035e-06	7.17817e-06	4.88693e-06	4.29655e-06	4.78862e-06	6.86056e-06	6.48093e-06	0	1.60416e-05	7.8042e-06	2.20511e-06	2.65182e-06	1.2532e-06	2.43114e-06	1.94665e-06	1.53667e-06	1.0694e-05	0	1.9576e-06	3.33278e-06	5.27414e-06	4.88676e-06	0	7.13458e-06	1.61879e-06	1.91779e-06	0	8.83182e-06	1.97399e-06	2.30512e-06	1.30949e-06	3.4687e-06	1.87948e-06	2.22022e-06	6.91278e-06	1.81408e-06	9.0199e-07	5.38575e-06	2.3505e-06	5.93372e-06	6.99862e-06	1.52007e-06	1.53292e-06	6.49133e-06	5.82174e-06	5.47044e-06	2.27056e-06	4.88713e-06	3.58782e-06	4.18241e-06	4.42344e-06	2.08328e-06	5.52422e-06	5.14051e-06	2.87708e-06	1.01404e-05	5.40297e-06	6.95156e-06	2.82192e-06	5.26964e-06	5.90729e-06	3.97012e-06	3.36521e-06	4.85883e-06
Gm19412	0	0	0	0	1.50903e-07	0	0	0	0	0	0	0	5.24038e-07	1.19447e-06	7.97698e-07	1.79516e-06	1.85769e-06	6.14596e-07	0	0	4.32054e-06	6.88719e-06	1.67131e-06	1.02121e-05	0	0	2.1298e-07	0	0	0	1.90021e-07	0	1.60763e-06	2.78493e-06	7.99037e-07	1.05994e-06	2.29274e-06	9.97582e-07	1.38478e-06	2.06455e-06	1.70309e-06	2.27406e-06	0	1.06243e-06	1.73767e-06	3.81877e-06	2.10918e-06	4.81987e-07	4.66386e-07	0	1.89199e-06	6.45571e-07	1.30051e-06	6.61093e-07	0	1.39084e-06	1.69792e-06	0	0	1.18628e-06	6.58264e-07	0	0	0	0	0	0	0	0	0	1.50903e-07	0	0	0	0	0	0	0	3.26107e-07	6.19742e-07	2.28258e-07	5.36903e-07	5.9589e-07	2.24866e-07	0	0	8.72773e-07	3.61395e-06	1.67131e-06	4.41484e-06	0	0	2.1298e-07	0	0	0	1.37031e-07	0	6.63578e-07	1.03031e-06	3.11791e-07	4.89945e-07	2.29274e-06	4.58934e-07	3.10988e-07	1.24424e-06	7.00037e-07	2.27406e-06	0	3.41213e-07	5.35349e-07	3.81877e-06	1.48622e-06	4.81987e-07	4.66386e-07	0	1.35678e-06	6.45571e-07	1.30051e-06	3.97095e-07	0	1.39084e-06	1.69792e-06	0	0	1.18628e-06	6.58264e-07	0	0	0	0	0
Rgl2	2.63721e-05	3.58876e-05	1.19668e-05	3.79537e-05	2.79958e-05	3.36802e-05	2.00431e-05	2.04386e-05	2.08269e-05	1.61946e-05	1.75626e-05	1.39169e-05	8.64459e-05	7.55397e-05	7.33548e-05	7.7402e-05	7.45055e-05	7.8409e-05	2.32246e-05	0	2.62257e-05	3.34465e-05	1.91709e-05	2.26039e-05	0	8.19904e-06	2.04359e-06	5.06128e-06	4.36153e-05	2.87857e-05	2.54627e-05	2.41326e-05	2.66803e-05	3.50011e-05	2.49162e-05	3.48469e-05	3.73978e-05	2.87651e-05	5.70168e-05	2.78754e-05	2.65445e-05	4.51039e-05	2.86098e-05	2.86125e-05	3.62973e-05	6.40559e-05	3.40022e-05	2.65428e-05	1.91747e-05	1.74512e-05	1.41579e-05	2.32117e-05	2.80504e-05	2.65486e-05	2.75128e-05	2.0715e-05	2.86539e-05	1.84455e-05	2.0824e-05	2.70481e-05	2.48814e-05	2.67527e-05	3.36316e-05	3.02329e-05	3.59371e-05	1.4132e-05	7.02363e-06	1.74443e-05	5.14518e-06	1.76e-05	5.44416e-06	6.06971e-06	6.06867e-06	1.01718e-05	4.93245e-06	1.61946e-05	1.01987e-05	7.75254e-06	4.03677e-06	4.73883e-06	2.34305e-06	3.55847e-06	3.39192e-06	2.49359e-06	1.32883e-05	0	2.63399e-06	8.19537e-06	6.99552e-06	5.73988e-06	0	8.19904e-06	6.30188e-07	1.60267e-06	2.94131e-05	2.02447e-05	2.09634e-06	3.0009e-06	2.155e-06	4.22362e-06	2.47281e-06	3.21488e-06	9.92417e-06	2.1538e-06	2.34391e-06	5.26146e-06	3.70194e-06	9.44057e-06	7.5539e-06	1.6575e-06	3.73628e-06	1.53542e-05	8.12886e-06	5.95273e-06	2.57841e-06	5.44385e-06	3.44157e-06	4.56401e-06	4.69434e-06	2.83764e-06	6.52532e-06	5.96476e-06	7.50178e-06	9.03795e-06	7.21438e-06	6.62508e-06	6.77746e-06	7.85961e-06	7.90182e-06	1.04998e-05	1.29728e-05	3.24674e-06
Pfdn6	7.72105e-05	0.000110784	6.49097e-05	4.40613e-05	6.69904e-05	7.30883e-05	0.00013758	8.83779e-05	8.51205e-05	0.000151839	8.03007e-05	8.54295e-05	4.89381e-05	7.30396e-05	5.6665e-05	5.06838e-05	4.94402e-05	5.02488e-05	6.80337e-05	0.00017782	5.43119e-05	4.24509e-05	6.24127e-05	5.0788e-05	0.000186887	4.07343e-05	4.14226e-05	3.25295e-05	0	0.00014461	5.21472e-05	0.000109563	7.60063e-05	4.38014e-05	4.70565e-05	5.05028e-05	7.16353e-05	0.000131146	7.21824e-05	5.85152e-05	5.71488e-05	7.46777e-05	9.33891e-05	0.000123077	9.12131e-05	8.52658e-05	7.4366e-05	7.55763e-05	7.51727e-05	8.28756e-05	9.82764e-05	9.33434e-05	7.23374e-05	7.15937e-05	7.72322e-05	6.74896e-05	8.61416e-05	8.49651e-05	7.68354e-05	5.18391e-05	6.40718e-05	6.5335e-05	7.63451e-05	6.25997e-05	4.38648e-05	6.49664e-05	9.7916e-06	3.48467e-05	1.47227e-05	1.3939e-05	8.77302e-06	8.63858e-06	1.54031e-05	1.67964e-05	1.14982e-05	7.45656e-05	2.10077e-05	1.52867e-05	2.72006e-06	4.48811e-06	1.85282e-06	2.85306e-06	2.6133e-06	1.90755e-06	2.38329e-05	1.64391e-05	3.18773e-06	7.44402e-06	1.20614e-05	8.72861e-06	0.000186887	1.36017e-05	3.21719e-06	4.58327e-06	0	5.86183e-05	2.84166e-06	6.46909e-06	3.43393e-06	4.51688e-06	3.57973e-06	3.64143e-06	1.05805e-05	4.49846e-06	1.91421e-06	7.40118e-06	5.85244e-06	9.75096e-06	1.11849e-05	3.67277e-06	3.64922e-06	1.45101e-05	1.11706e-05	1.01755e-05	4.66676e-06	1.07311e-05	8.35639e-06	8.32271e-06	7.7179e-06	4.79124e-06	1.20813e-05	1.10495e-05	1.03569e-05	1.83957e-05	1.50866e-05	8.08074e-06	8.71277e-06	1.10448e-05	1.08508e-05	9.93055e-06	9.15924e-06	7.27318e-06
Wdr46	1.90424e-05	3.97807e-05	3.32694e-05	4.08686e-06	2.10351e-05	1.81408e-05	2.42239e-05	1.0295e-05	1.9388e-05	0	3.3881e-05	6.87356e-05	9.76337e-06	2.60352e-05	1.41821e-05	1.01525e-05	7.79005e-06	1.20251e-05	0	4.73991e-05	1.1396e-05	7.60399e-06	1.10943e-05	9.81798e-06	0	6.24408e-05	1.37967e-05	1.06691e-05	0	1.3841e-05	2.3065e-05	4.56839e-05	2.96667e-05	2.29681e-05	2.77143e-05	2.26534e-05	1.71662e-05	3.74968e-05	1.90973e-05	8.23323e-06	9.98433e-06	1.33239e-05	1.72568e-05	3.1824e-05	1.95349e-05	2.2807e-05	1.22234e-05	1.99552e-05	2.63932e-05	2.37395e-05	2.58383e-05	1.68802e-05	2.17229e-05	1.97535e-05	1.38256e-05	1.89852e-05	1.01181e-05	1.68242e-05	1.49637e-05	2.31616e-05	1.22748e-05	1.68458e-05	1.02888e-05	1.34652e-05	1.64474e-05	1.59195e-05	5.08938e-06	1.73659e-05	8.97105e-06	4.08686e-06	5.058e-06	4.52905e-06	7.15412e-06	6.11775e-06	6.03519e-06	0	1.58256e-05	1.7152e-05	1.41082e-06	2.80505e-06	9.81905e-07	1.25743e-06	9.77603e-07	9.79006e-07	0	4.73991e-05	1.36247e-06	3.07214e-06	5.37278e-06	3.14641e-06	0	2.18072e-05	1.90394e-06	2.15724e-06	0	9.8158e-06	1.9779e-06	4.14858e-06	1.99305e-06	3.56009e-06	2.57312e-06	2.42327e-06	5.08762e-06	2.54959e-06	9.33637e-07	2.46304e-06	2.20137e-06	3.63175e-06	4.29821e-06	1.80747e-06	1.51067e-06	8.55508e-06	3.887e-06	4.83815e-06	3.16267e-06	5.71434e-06	4.39358e-06	3.62011e-06	4.44532e-06	2.50574e-06	4.55566e-06	5.86538e-06	3.80777e-06	8.32825e-06	5.88736e-06	6.85404e-06	4.09186e-06	4.69953e-06	3.82496e-06	5.90963e-06	6.75448e-06	4.63083e-06
B3galt4	1.12122e-05	0	0	6.22645e-06	7.95682e-06	7.22911e-06	2.02741e-06	7.14484e-06	3.84033e-06	1.78145e-05	1.70797e-05	0	7.00602e-06	2.21189e-06	7.83168e-06	6.47176e-06	5.30778e-06	5.5453e-06	2.64411e-05	0	5.17613e-06	8.33896e-06	6.62363e-06	3.99918e-06	0	5.73745e-06	0	0	0	0	8.58733e-06	3.65973e-06	6.6198e-06	8.88036e-06	6.9265e-06	5.77603e-06	2.26938e-05	1.48925e-05	1.10237e-05	2.17747e-05	1.0831e-05	1.7243e-05	6.20978e-06	1.87762e-05	1.02428e-05	3.40718e-06	1.01094e-05	1.56842e-05	1.13627e-05	1.14058e-05	1.20862e-05	6.22558e-06	1.75119e-06	1.12674e-05	1.18489e-05	1.67771e-05	1.34638e-05	9.366e-06	7.25952e-06	1.74952e-05	7.94797e-06	8.78487e-06	7.08813e-06	1.25171e-05	4.60362e-06	5.06744e-06	4.12431e-06	0	0	6.22645e-06	3.03784e-06	2.64024e-06	1.17482e-06	4.25289e-06	2.11454e-06	1.78145e-05	9.49474e-06	0	1.2105e-06	7.74077e-07	6.9958e-07	9.83131e-07	8.21851e-07	6.34749e-07	2.05885e-05	0	1.0607e-06	3.1619e-06	3.72704e-06	1.96501e-06	0	5.73745e-06	0	0	0	0	1.4004e-06	9.93456e-07	9.32506e-07	1.95329e-06	1.2695e-06	1.04165e-06	5.97422e-06	1.61321e-06	7.63283e-07	5.55446e-06	1.86089e-06	5.06764e-06	2.47551e-06	1.43572e-06	1.38989e-06	3.40718e-06	3.97579e-06	5.01198e-06	2.21074e-06	4.07143e-06	3.29995e-06	2.11289e-06	1.1242e-06	1.81193e-06	4.39104e-06	5.23616e-06	4.33386e-06	6.63142e-06	4.09078e-06	5.77249e-06	3.32704e-06	3.2591e-06	2.85694e-06	5.12494e-06	2.48162e-06	1.89859e-06
Rps18	0.0042383	0.00359775	0.00305488	0.00170292	0.00307058	0.00318118	0.00165285	0.00139878	0.000582919	0.0008067	0.00174196	0.00133863	0.000545681	0.000906109	0.00133011	0.000698922	0.00100991	0.000846562	0.000525251	0.00168273	0.000841133	0.00060672	0.000982318	0.000743761	0.000377165	0.00112093	0.000455993	0.000206132	0.00134386	0.00084786	0.000855494	0.00123397	0.00142873	0.000548263	0.0010077	0.000622651	0.00185919	0.00213072	0.00112872	0.000862394	0.00151908	0.00135257	0.00242433	0.00215228	0.00185869	0.00130477	0.00149155	0.00180321	0.00481134	0.00407195	0.00440614	0.00240611	0.00349574	0.0033155	0.00244043	0.00201521	0.00211698	0.00103964	0.00180935	0.00196502	0.00344778	0.0022983	0.00241592	0.00164012	0.00251907	0.00249052	0.000136556	0.000291991	0.000270027	0.000192291	8.99588e-05	8.12484e-05	8.51736e-05	0.000119902	6.62086e-05	0.000135302	0.000219514	0.000143574	1.92404e-05	3.15543e-05	2.05058e-05	1.40541e-05	1.99857e-05	1.22068e-05	0.000185732	0.00085318	3.99658e-05	4.12404e-05	7.07282e-05	4.21738e-05	0.000279115	0.000186043	1.9193e-05	1.91577e-05	0.000264761	0.000144934	2.00921e-05	3.8908e-05	3.37181e-05	2.28616e-05	2.49347e-05	2.15186e-05	0.000117314	3.42116e-05	2.15191e-05	4.19414e-05	4.74546e-05	9.07109e-05	0.000107519	2.52517e-05	4.37617e-05	7.19865e-05	0.000110191	8.68859e-05	9.18507e-05	0.000152577	0.000134589	7.66726e-05	0.000126494	6.79204e-05	9.89646e-05	7.87592e-05	9.1719e-05	7.68312e-05	0.000102269	7.07648e-05	0.000176671	0.000135983	0.000191885	7.91962e-05	0.000132408	0.000128754
Vps52	2.02606e-05	3.88469e-05	2.65858e-05	3.34713e-05	1.96761e-05	2.40168e-05	2.86058e-05	2.06877e-05	2.6003e-05	1.74981e-05	2.91859e-05	4.46185e-05	3.53098e-05	2.94164e-05	3.88987e-05	4.13703e-05	4.15847e-05	3.91587e-05	4.19155e-05	0	2.78726e-05	2.25306e-05	2.66887e-05	1.4586e-05	0	5.95612e-06	1.37793e-05	1.00196e-05	0	4.45556e-05	2.74931e-05	3.27068e-05	3.45231e-05	3.40703e-05	2.95167e-05	3.00327e-05	2.12602e-05	2.68454e-05	3.60816e-05	2.19871e-05	2.67572e-05	2.1849e-05	2.1514e-05	2.9644e-05	3.04489e-05	2.41502e-05	3.566e-05	2.56316e-05	2.52172e-05	2.53181e-05	1.47961e-05	2.88137e-05	2.17807e-05	2.61774e-05	2.76885e-05	4.01358e-05	4.04441e-05	3.25092e-05	3.46179e-05	3.96093e-05	2.70226e-05	1.34382e-05	1.85159e-05	1.71955e-05	1.21144e-05	2.20702e-05	5.31981e-06	1.64294e-05	8.70725e-06	1.44659e-05	5.43039e-06	5.01961e-06	6.73826e-06	8.91412e-06	6.99023e-06	1.74981e-05	1.15908e-05	1.65609e-05	2.57385e-06	2.93777e-06	1.65124e-06	2.5579e-06	2.63896e-06	1.78942e-06	1.76719e-05	0	3.27858e-06	5.83e-06	6.63501e-06	3.87722e-06	0	5.95612e-06	1.92567e-06	2.12685e-06	0	2.2771e-05	2.05928e-06	3.53064e-06	2.02786e-06	3.90759e-06	2.62995e-06	2.84192e-06	6.28091e-06	1.9287e-06	1.45317e-06	4.29771e-06	4.71317e-06	4.84336e-06	5.3706e-06	1.66715e-06	2.24259e-06	8.46715e-06	8.09897e-06	6.51685e-06	2.81168e-06	5.99452e-06	3.25926e-06	4.94213e-06	4.40906e-06	2.77707e-06	7.19278e-06	8.59038e-06	1.04066e-05	1.07342e-05	9.04347e-06	8.80524e-06	6.35463e-06	4.51459e-06	6.24447e-06	6.42851e-06	4.90841e-06	6.06593e-06
H2-K1	0.0010928	0.000685111	0.00096393	0.00117716	0.00102272	0.00111024	0.00345508	0.00126755	0.00255654	0.00185331	0.00187478	0.00297927	0.00215768	0.000753518	0.00127641	0.00111049	0.00150481	0.00229334	0.00308207	0.000706941	0.00140623	0.00244321	0.00258638	0.00389881	0.00214365	0.000565597	0.000477029	0.00122423	0.000720608	0.000461794	0.00199233	0.000736737	0.00101949	0.00136843	0.00189317	0.00319059	0.00243663	0.000729715	0.000813731	0.00145392	0.00178089	0.0027756	0.00185397	0.000575727	0.000821034	0.00120339	0.00130166	0.00170862	0.00264597	0.00192124	0.00206191	0.00249195	0.00244428	0.00302229	0.00282458	0.0021485	0.00205532	0.00284243	0.00335297	0.00296417	0.00132106	0.00145778	0.00107912	0.00159333	0.000963711	0.00212951	5.98962e-05	0.000102171	0.000125705	0.000134186	4.85063e-05	4.37753e-05	0.000181071	0.000152069	0.000135541	0.000297994	0.000247303	0.000388456	3.62137e-05	2.48457e-05	1.82861e-05	2.0393e-05	2.8974e-05	2.33945e-05	0.000525298	9.33265e-05	3.5515e-05	0.000122879	0.000239858	0.000160404	0.000977091	0.000226325	1.50334e-05	3.59566e-05	0.000227351	0.000173973	2.95581e-05	2.93514e-05	2.68592e-05	4.25266e-05	4.5091e-05	7.40632e-05	0.000147235	2.01499e-05	1.24593e-05	6.87432e-05	6.01084e-05	0.00018821	0.000131255	1.34002e-05	2.45856e-05	0.000135607	0.000126958	0.000131495	5.46238e-05	0.000100196	8.09697e-05	8.63319e-05	0.000105486	5.74109e-05	0.000162919	0.000109656	0.000130569	0.000201772	0.000264693	0.000162183	0.000119438	0.000178683	0.000120134	0.000168118	0.000134748	0.000161235
Ring1	1.17936e-05	1.5152e-05	9.44817e-06	9.92653e-06	2.01624e-05	3.33858e-05	7.12105e-05	5.51013e-05	3.70064e-05	0.000104079	0.000107168	6.3791e-05	1.65115e-05	8.58837e-06	1.40154e-05	1.52405e-05	1.28101e-05	1.58789e-05	7.5125e-05	5.60523e-05	2.12493e-05	3.96826e-05	3.94376e-05	4.28556e-05	0	1.83808e-05	1.08621e-05	1.30964e-05	1.15387e-05	0	2.04307e-05	1.94635e-05	1.97705e-05	2.48893e-05	2.24934e-05	2.11577e-05	1.43023e-05	2.12688e-05	1.89369e-05	1.95552e-05	1.62064e-05	2.14808e-05	1.45339e-05	2.07278e-05	1.94921e-05	3.29186e-05	8.02584e-06	2.59102e-05	2.05072e-05	2.95505e-05	2.2423e-05	2.58591e-05	2.29391e-05	2.51562e-05	3.09756e-05	2.66147e-05	2.84767e-05	2.94856e-05	3.2007e-05	1.59087e-05	2.26459e-05	1.82229e-05	2.0138e-05	1.87063e-05	1.84703e-05	1.43199e-05	4.12415e-06	1.18111e-05	5.49215e-06	7.05983e-06	4.7019e-06	5.72571e-06	1.08154e-05	1.60562e-05	6.92374e-06	4.4622e-05	3.63344e-05	2.03235e-05	1.90471e-06	1.61987e-06	1.00984e-06	1.5323e-06	1.38457e-06	1.11414e-06	6.00276e-05	5.60523e-05	2.07482e-06	7.79907e-06	1.22187e-05	6.70117e-06	0	1.23634e-05	1.71322e-06	2.61916e-06	1.15387e-05	0	1.8774e-06	3.21542e-06	1.63015e-06	3.58707e-06	2.20505e-06	2.34484e-06	4.64649e-06	1.72553e-06	1.10269e-06	4.39988e-06	2.68333e-06	5.58952e-06	4.67356e-06	1.47685e-06	1.64423e-06	1.07055e-05	3.80769e-06	6.52984e-06	2.71805e-06	7.82669e-06	4.17469e-06	4.67122e-06	6.03265e-06	2.6997e-06	8.9077e-06	6.60774e-06	7.06842e-06	1.15301e-05	1.02472e-05	4.81766e-06	5.23241e-06	5.80523e-06	6.07626e-06	6.80688e-06	6.11714e-06	4.83121e-06
H2-Ke6	4.36716e-05	3.68242e-05	5.72534e-05	4.76139e-05	5.56e-05	5.94121e-05	6.90056e-05	6.82976e-05	5.49158e-05	0.000123287	5.40139e-05	7.87673e-05	1.91219e-05	1.68007e-05	2.07286e-05	2.19639e-05	1.62661e-05	2.31146e-05	3.09664e-05	0	1.38871e-05	1.14158e-05	2.26618e-05	1.60993e-05	9.51463e-05	4.24286e-05	3.21698e-05	3.52852e-05	1.32012e-05	0.000108792	2.39443e-05	1.98102e-05	2.57577e-05	2.8202e-05	2.65679e-05	3.21863e-05	1.95524e-05	1.74382e-05	2.396e-05	3.5435e-05	3.82173e-05	3.16753e-05	3.83962e-05	1.74605e-05	2.81401e-05	4.74422e-05	3.38374e-05	4.25884e-05	6.07563e-05	3.97123e-05	5.57631e-05	6.55893e-05	5.6766e-05	6.41472e-05	4.72862e-05	3.80278e-05	4.21352e-05	5.4852e-05	4.34632e-05	4.38325e-05	2.87031e-05	1.4284e-05	2.02138e-05	4.62786e-05	5.53919e-05	2.43399e-05	8.74703e-06	1.59954e-05	1.37691e-05	1.55107e-05	8.38405e-06	7.298e-06	1.02903e-05	1.5974e-05	8.10565e-06	4.54988e-05	1.72733e-05	2.40277e-05	1.95006e-06	2.28138e-06	1.18011e-06	1.8536e-06	1.69613e-06	1.3422e-06	2.27245e-05	0	1.7972e-06	3.61638e-06	7.9123e-06	4.62243e-06	9.51463e-05	1.87859e-05	2.85501e-06	4.49096e-06	8.94988e-06	3.64042e-05	1.97991e-06	2.8368e-06	2.0232e-06	3.47054e-06	2.32698e-06	3.17591e-06	5.65399e-06	1.65465e-06	1.11063e-06	5.39726e-06	5.00513e-06	7.53265e-06	7.15989e-06	1.34107e-06	2.14926e-06	1.27215e-05	7.52319e-06	7.64436e-06	4.58108e-06	9.15174e-06	6.65619e-06	7.05367e-06	7.00193e-06	4.61107e-06	8.6602e-06	8.37657e-06	8.45085e-06	1.63154e-05	9.54724e-06	9.17996e-06	6.03211e-06	4.40925e-06	6.06578e-06	9.69475e-06	1.43048e-05	5.49797e-06
Slc39a7	2.92831e-05	6.91081e-05	3.35618e-05	3.29316e-05	3.23862e-05	4.19735e-05	4.96513e-05	7.55049e-05	6.03726e-05	8.36512e-05	5.3139e-05	6.28291e-05	6.77157e-05	0.000118456	7.10933e-05	6.81402e-05	7.28657e-05	7.51755e-05	9.82405e-05	6.01465e-05	0.000127199	6.29489e-05	7.13207e-05	5.52551e-05	0	6.04004e-05	4.9454e-05	3.88668e-05	0	2.7269e-05	5.11024e-05	7.58874e-05	6.23733e-05	5.94903e-05	5.74156e-05	5.9151e-05	4.56792e-05	6.62476e-05	4.53897e-05	4.95196e-05	4.42113e-05	4.80797e-05	7.07082e-05	6.22646e-05	4.6062e-05	4.19301e-05	4.54802e-05	5.99501e-05	4.19701e-05	4.40338e-05	4.10831e-05	4.02759e-05	4.01619e-05	3.38823e-05	7.29639e-05	6.81749e-05	5.77605e-05	5.7785e-05	9.71566e-05	6.32568e-05	3.48669e-05	1.60789e-05	2.14649e-05	3.03872e-05	2.38865e-05	3.22815e-05	8.01379e-06	2.2049e-05	1.10665e-05	1.54648e-05	5.72758e-06	6.71317e-06	7.50839e-06	1.85327e-05	9.36407e-06	3.32484e-05	1.80741e-05	1.53046e-05	3.54807e-06	6.12934e-06	2.22635e-06	3.17173e-06	3.58553e-06	2.43771e-06	4.89694e-05	3.30795e-05	5.65341e-06	1.16013e-05	1.36835e-05	8.57312e-06	0	2.66189e-05	3.6888e-06	4.56968e-06	0	2.00685e-05	2.88154e-06	5.37907e-06	3.33695e-06	4.99145e-06	3.71177e-06	3.77622e-06	8.43e-06	3.21136e-06	1.55434e-06	7.2266e-06	4.79618e-06	8.57447e-06	1.06398e-05	2.54e-06	2.69941e-06	1.20819e-05	8.37308e-06	8.76337e-06	3.98848e-06	8.20112e-06	5.67859e-06	5.37088e-06	5.88872e-06	3.18769e-06	1.08609e-05	9.84561e-06	9.57195e-06	1.43392e-05	1.29388e-05	9.68396e-06	6.01465e-06	5.76773e-06	4.96435e-06	8.2674e-06	8.05792e-06	5.50892e-06
Rxrb	3.67879e-05	2.66815e-05	5.08252e-05	2.38133e-05	4.76137e-05	2.80729e-05	3.28804e-05	1.75199e-05	2.85097e-05	2.00152e-05	1.99783e-05	3.77536e-06	3.47788e-05	2.83781e-05	2.91358e-05	3.10949e-05	3.366e-05	3.37579e-05	5.01499e-06	2.3134e-05	1.96353e-05	2.50846e-05	4.02119e-05	2.02844e-05	0	1.48705e-05	8.12345e-06	1.08512e-05	3.97156e-06	7.16702e-06	3.97059e-05	2.37433e-05	4.02398e-05	4.72465e-05	4.42331e-05	3.68367e-05	5.7937e-05	2.41436e-05	2.83859e-05	3.76342e-05	3.94206e-05	3.14123e-05	5.05341e-05	3.03556e-05	3.59989e-05	6.56491e-05	2.58449e-05	3.64048e-05	3.14348e-05	2.53215e-05	2.75371e-05	2.16133e-05	3.37557e-05	3.09266e-05	3.69395e-05	3.38978e-05	3.40942e-05	3.38382e-05	2.4622e-05	3.74999e-05	2.52333e-05	2.3864e-05	3.83391e-05	1.63704e-05	2.08635e-05	2.34127e-05	8.20718e-06	1.96221e-05	1.46591e-05	1.02796e-05	7.29589e-06	5.0394e-06	7.69847e-06	9.14045e-06	8.01515e-06	2.00152e-05	1.49268e-05	3.77536e-06	2.6365e-06	2.93817e-06	1.44751e-06	2.16392e-06	2.32817e-06	1.65147e-06	5.01499e-06	2.3134e-05	1.93504e-06	6.09776e-06	1.19267e-05	5.28687e-06	0	1.48705e-05	1.50094e-06	2.72392e-06	3.97156e-06	5.32687e-06	2.416e-06	2.93356e-06	2.45382e-06	4.58947e-06	3.3235e-06	2.95943e-06	1.18586e-05	2.06544e-06	1.37614e-06	6.9509e-06	5.2325e-06	5.8209e-06	7.96079e-06	1.84408e-06	2.50453e-06	1.35315e-05	6.99971e-06	6.35081e-06	3.26768e-06	5.9005e-06	4.79839e-06	3.83175e-06	5.87633e-06	3.11598e-06	7.71787e-06	7.66775e-06	7.01732e-06	1.41849e-05	6.74888e-06	8.86088e-06	5.04078e-06	6.7203e-06	7.75468e-06	5.26048e-06	7.17622e-06	4.72699e-06
Col11a2	0	0	0	0	2.6716e-06	4.11467e-06	0	0	0	0	0	0	6.29739e-07	3.79477e-07	4.7465e-07	2.31771e-07	3.32191e-07	3.9556e-07	0	0	3.58186e-07	0	0	1.22654e-06	0	0	2.54903e-07	0	0	0	8.47648e-06	3.79066e-06	6.74524e-06	9.90318e-06	6.56934e-06	1.13671e-05	0	4.18012e-06	3.3428e-06	7.97123e-06	3.35382e-06	3.49602e-06	0	2.53421e-06	1.17912e-06	0	1.39229e-06	0	9.37535e-07	0	4.56167e-07	1.00436e-06	3.25873e-06	1.355e-06	1.42648e-06	0	0	0	2.48552e-06	1.8986e-06	0	0	3.29404e-06	1.33609e-06	0	0	0	0	0	0	1.88522e-06	2.99619e-06	0	0	0	0	0	0	3.88387e-07	3.79477e-07	1.87596e-07	2.31771e-07	2.38386e-07	1.67822e-07	0	0	2.5538e-07	0	0	1.22654e-06	0	0	2.54903e-07	0	0	0	1.19583e-06	1.19377e-06	1.01168e-06	2.3062e-06	1.22611e-06	1.77146e-06	0	7.97428e-07	4.48355e-07	2.85517e-06	1.0313e-06	2.0346e-06	0	5.41437e-07	3.79819e-07	0	1.39229e-06	0	4.71486e-07	0	4.56167e-07	1.00436e-06	1.79965e-06	6.46649e-07	1.42648e-06	0	0	0	2.48552e-06	1.8986e-06	0	0	3.29404e-06	1.33609e-06	0	0
H2-Oa	0.000249913	9.67077e-05	0.000159874	0.000315009	0.000325319	0.00031596	1.0639e-06	3.58015e-06	3.592e-07	0	0	5.72434e-06	2.34105e-07	5.16998e-07	6.07812e-07	9.05642e-08	2.81969e-06	2.61895e-06	0	0	2.4899e-07	0	1.96789e-06	1.78498e-06	0	1.69682e-05	0	3.72836e-07	0	0	3.06596e-06	1.01151e-06	1.38329e-06	2.29293e-06	2.38971e-06	2.54653e-06	2.19746e-05	3.374e-06	1.03566e-06	4.57288e-06	3.01602e-06	2.57956e-05	3.6316e-05	5.74624e-06	3.25062e-05	0.000182869	5.54544e-05	4.10737e-05	7.05958e-06	1.57767e-05	1.21075e-05	2.51125e-05	1.82699e-05	1.85136e-05	0.000162744	0.000140734	0.00013714	0.000216013	0.000245867	0.000233924	0.000187714	0.000141391	0.000206685	0.000250772	0.000193237	0.000180558	2.25085e-05	3.18909e-05	2.81137e-05	6.27563e-05	2.11289e-05	2.04686e-05	1.0639e-06	3.58015e-06	3.592e-07	0	0	5.72434e-06	1.76823e-07	2.984e-07	2.04005e-07	6.45299e-08	8.27176e-07	5.55303e-07	0	0	1.32699e-07	0	1.96789e-06	1.25435e-06	0	1.69682e-05	0	3.72836e-07	0	0	8.38642e-07	6.0656e-07	5.06055e-07	9.01462e-07	7.31239e-07	8.46679e-07	8.20365e-06	1.0411e-06	2.77429e-07	2.2261e-06	1.42226e-06	1.29681e-05	1.04006e-05	8.89494e-07	4.33288e-06	5.51531e-05	1.6749e-05	1.3171e-05	1.38994e-06	4.72857e-06	3.00255e-06	5.35712e-06	4.63794e-06	2.39682e-06	1.79956e-05	1.56406e-05	1.86918e-05	3.25594e-05	3.20589e-05	2.52018e-05	2.20537e-05	2.5046e-05	2.78681e-05	3.52973e-05	2.69078e-05	2.14309e-05
Brd2	0.000176203	9.72238e-05	0.000147236	0.000145016	0.000178114	0.000212503	0.000129272	0.000170199	0.000156341	3.50328e-05	0.000111828	0.000170052	0.000136511	0.000169052	0.000141519	0.000166264	0.000141386	0.000167186	5.1955e-05	5.47583e-05	0.000117368	0.000148416	0.000148521	0.000138581	7.86863e-05	2.4418e-05	5.91059e-05	4.16997e-05	2.06114e-05	3.7603e-05	0.000153076	0.000127191	0.000132378	0.000167618	0.000136739	0.000153065	0.000198635	0.000124943	0.000146619	0.000150513	0.000134351	0.000175457	0.000179885	0.000123514	0.000151766	0.000128064	0.00015002	0.000171496	0.000130566	0.000122483	0.000108047	0.000126957	0.00014815	0.000155636	0.000140916	0.000146016	0.00015382	0.000178848	0.000156457	0.000183799	0.000139566	0.000166227	0.00013259	9.22118e-05	0.000111164	0.000148504	1.55305e-05	3.02656e-05	1.92024e-05	3.38885e-05	1.43589e-05	1.60979e-05	1.58054e-05	3.02592e-05	1.72489e-05	2.35622e-05	2.48288e-05	3.44444e-05	5.26e-06	7.52969e-06	3.58033e-06	5.48764e-06	4.9648e-06	3.86906e-06	1.93798e-05	3.08572e-05	5.05515e-06	1.51311e-05	2.88911e-05	1.3186e-05	7.86863e-05	1.24137e-05	3.87424e-06	4.34354e-06	2.06114e-05	1.56111e-05	5.95409e-06	8.14084e-06	4.49961e-06	1.02022e-05	6.24755e-06	6.38034e-06	2.0357e-05	4.59014e-06	3.35353e-06	1.34166e-05	1.00251e-05	1.81956e-05	1.8714e-05	3.87513e-06	5.48836e-06	2.17849e-05	1.98332e-05	1.78182e-05	7.06404e-06	1.16502e-05	1.01282e-05	1.08938e-05	1.14085e-05	7.84749e-06	1.446e-05	1.88059e-05	1.70448e-05	3.09279e-05	1.98191e-05	1.6457e-05	1.41181e-05	2.68743e-05	1.72734e-05	1.51095e-05	2.04744e-05	1.42972e-05
H2-DMa	0.000561527	0.000270517	0.000338513	0.000447802	0.000449492	0.000437188	3.84924e-05	3.6033e-05	4.19211e-06	2.8256e-05	3.74907e-06	1.10179e-05	5.62808e-06	4.83584e-06	5.58031e-06	1.93706e-06	8.12075e-06	1.19992e-05	2.24538e-05	0	4.82915e-06	2.27635e-06	6.81633e-06	7.73647e-06	0	2.78707e-05	1.10551e-07	1.3466e-06	0	0	0.000446189	0.000107688	0.000174947	0.000310744	0.000218828	0.000296038	0.000698463	0.000210293	0.000156774	0.000582872	0.000393049	0.000611554	0.00033801	0.000214244	0.000249749	0.000689016	0.000248867	0.000348332	2.69391e-05	2.73878e-05	2.76762e-05	3.95678e-05	4.80842e-05	4.53297e-05	0.000465676	0.000417295	0.000412028	0.000615485	0.000430612	0.000429793	0.000876838	0.000414774	0.000784012	0.000803651	0.000575795	0.000591162	3.90321e-05	5.38955e-05	5.08736e-05	7.03924e-05	2.60006e-05	2.15288e-05	8.73882e-06	1.31721e-05	1.93643e-06	1.87166e-05	3.74907e-06	7.50901e-06	9.36148e-07	1.19124e-06	7.21338e-07	4.8573e-07	1.18502e-06	1.03444e-06	1.67301e-05	0	1.48923e-06	1.41629e-06	3.83217e-06	3.57033e-06	0	1.93029e-05	8.22295e-08	1.01732e-06	0	0	1.16646e-05	6.59766e-06	7.30764e-06	1.53512e-05	9.03551e-06	1.03741e-05	4.95625e-05	9.31639e-06	5.25569e-06	4.3799e-05	2.38224e-05	4.65171e-05	3.85023e-05	7.67558e-06	1.29484e-05	9.14353e-05	3.45869e-05	4.8092e-05	2.80343e-06	5.73646e-06	5.61752e-06	5.92595e-06	7.6586e-06	3.88993e-06	3.45352e-05	3.03494e-05	2.86481e-05	5.71439e-05	4.02222e-05	3.04809e-05	6.61343e-05	5.14866e-05	5.28257e-05	7.40395e-05	5.26317e-05	5.91713e-05
H2-DMb2	0.000488656	0.000174666	0.000354287	0.000442134	0.000643245	0.00057407	0	0	0	0	0	1.33651e-05	9.35571e-07	9.59139e-07	8.26666e-07	3.59922e-07	1.7137e-06	2.57729e-06	0	0	4.45971e-08	0	0	6.46098e-06	0	0	0	0	1.11464e-05	1.78545e-05	7.56667e-06	4.14295e-06	2.35571e-06	3.96545e-06	8.54388e-06	8.30867e-06	2.53837e-05	5.5673e-06	2.73699e-06	1.41036e-05	1.08138e-05	3.21107e-05	3.75528e-05	6.30462e-06	2.88087e-05	0.000151533	5.84805e-05	4.46402e-05	2.66657e-06	0	6.93289e-07	3.7687e-06	7.16331e-06	3.00256e-06	4.92018e-05	2.6165e-05	2.35065e-05	7.26516e-05	8.26814e-05	5.99647e-05	6.90582e-05	0.000143459	0.000140983	0.000107561	6.55798e-05	0.000104762	3.29576e-05	4.858e-05	6.02952e-05	6.61655e-05	3.12923e-05	2.61986e-05	0	0	0	0	0	1.33651e-05	4.43168e-07	5.75308e-07	3.6504e-07	1.88426e-07	4.91391e-07	4.42692e-07	0	0	4.45971e-08	0	0	2.89065e-06	0	0	0	0	1.11464e-05	1.78545e-05	1.06895e-06	1.32316e-06	5.55727e-07	1.2831e-06	1.45075e-06	1.45507e-06	8.71417e-06	1.08846e-06	3.79994e-07	7.4726e-06	3.72717e-06	9.9111e-06	1.38117e-05	1.03909e-06	4.35201e-06	4.50818e-05	1.77929e-05	1.68081e-05	8.74638e-07	0	6.93289e-07	1.74882e-06	2.82287e-06	9.07269e-07	1.19678e-05	8.36006e-06	6.40261e-06	1.70116e-05	2.13129e-05	1.21113e-05	1.10601e-05	2.73486e-05	2.42123e-05	2.25514e-05	1.41612e-05	1.37335e-05
H2-DMb1	0.00011053	4.0035e-05	2.65351e-05	5.4395e-05	0.00011838	0.000116124	8.98334e-05	1.24226e-05	2.03098e-05	1.54213e-05	2.0759e-05	2.52152e-05	4.6816e-06	2.83748e-06	3.28966e-06	2.35318e-06	4.19248e-06	7.09941e-06	7.58171e-06	0	2.10073e-06	2.34062e-06	2.57685e-06	4.0187e-06	8.83447e-05	1.65773e-05	2.81953e-07	1.44103e-06	0	8.20396e-06	0.00027064	8.78503e-05	0.000117932	0.000141803	0.000158659	0.000251527	0.000540386	0.000190699	0.000125767	0.000387067	0.000300405	0.000511672	0.000206185	0.000108795	0.000191317	0.000283848	0.000121202	0.000176004	7.07443e-06	2.52015e-06	4.39895e-06	3.11346e-06	1.10404e-05	9.74601e-06	0.000223962	0.000169789	0.000206901	0.000226078	0.000274669	0.000253313	0.00057502	0.000320901	0.000632402	0.00063702	0.000554268	0.000508729	1.4189e-05	1.63275e-05	9.67028e-06	2.01444e-05	1.1485e-05	1.10206e-05	1.36525e-05	7.3246e-06	5.43208e-06	1.54213e-05	1.1631e-05	1.44656e-05	9.06867e-07	9.79147e-07	5.92701e-07	6.62022e-07	8.30721e-07	7.80841e-07	7.58171e-06	0	9.41857e-07	1.41548e-06	2.57685e-06	2.8363e-06	8.83447e-05	1.32538e-05	2.61934e-07	1.09688e-06	0	8.20396e-06	8.86957e-06	6.63944e-06	5.43552e-06	9.66398e-06	8.21194e-06	1.05038e-05	4.41144e-05	1.02205e-05	4.90351e-06	4.25132e-05	2.13942e-05	4.46617e-05	3.43639e-05	6.21528e-06	1.24909e-05	5.62369e-05	2.18207e-05	3.1046e-05	1.47021e-06	1.77899e-06	1.84687e-06	1.50534e-06	3.04412e-06	1.95902e-06	2.16179e-05	1.80343e-05	1.85109e-05	3.28425e-05	2.64649e-05	2.29795e-05	5.05496e-05	4.31914e-05	5.5868e-05	6.28647e-05	6.293e-05	5.49636e-05
Psmb9	0.000192338	0.000140889	0.000128229	0.000159127	0.000141946	0.000172403	0.000163779	7.82421e-05	6.30601e-05	7.01618e-05	0.000116767	7.23529e-05	0.000179282	3.85664e-05	8.09942e-05	0.000121559	9.28207e-05	0.000141918	0.000111705	1.83054e-05	8.85585e-05	0.000122141	0.00010667	0.000124909	0	8.14766e-05	2.11794e-05	2.85646e-05	1.0255e-05	5.00302e-05	0.000255505	0.000146586	0.00015858	0.000220143	0.000161342	0.000203866	0.000314669	0.000102542	9.32225e-05	0.000221566	0.000212057	0.000303174	0.000329396	0.000131304	0.000178613	0.000317944	0.000231909	0.000239251	0.000278615	0.000210225	0.000230076	0.000303417	0.000235638	0.00028983	0.000356976	0.000314815	0.000289662	0.000370454	0.00036861	0.000351613	0.000958477	0.000571367	0.000600028	0.00100073	0.000615939	0.00074068	1.73949e-05	3.0665e-05	2.00829e-05	3.24705e-05	1.26547e-05	1.31549e-05	1.84088e-05	2.6424e-05	9.83027e-06	4.11579e-05	3.48738e-05	2.38596e-05	6.2854e-06	3.32747e-06	2.62305e-06	4.55175e-06	4.15876e-06	3.68325e-06	3.38507e-05	1.83054e-05	4.88402e-06	1.43214e-05	2.69427e-05	1.51599e-05	0	2.41719e-05	2.33572e-06	4.05929e-06	6.94579e-06	2.15781e-05	6.92901e-06	8.2309e-06	5.5645e-06	1.13395e-05	7.24463e-06	8.00671e-06	2.64002e-05	4.57994e-06	2.47491e-06	1.66608e-05	1.25703e-05	2.67643e-05	3.02568e-05	4.62696e-06	6.94327e-06	3.76695e-05	3.02681e-05	2.40411e-05	1.06287e-05	1.86064e-05	1.6283e-05	1.82567e-05	1.88377e-05	1.08576e-05	2.98278e-05	2.57598e-05	2.38199e-05	3.80086e-05	3.72346e-05	3.37601e-05	6.47493e-05	4.08514e-05	4.88118e-05	7.63818e-05	4.93084e-05	3.57434e-05
Tap1	0.000163373	9.55267e-05	7.575e-05	0.000137748	0.000126753	0.000163094	7.81557e-05	6.6289e-05	5.70239e-05	0.000111703	7.74502e-06	6.79084e-05	0.000130631	7.22712e-05	5.15176e-05	7.70921e-05	7.48112e-05	0.000118557	0.000125314	3.64697e-05	8.22577e-05	0.000108711	8.94742e-05	0.000108783	8.21485e-05	2.03227e-05	1.95574e-05	2.16353e-05	2.71042e-06	1.94344e-06	0.000160743	8.7711e-05	6.8144e-05	0.000122488	0.000100001	0.000150802	0.000251492	8.31393e-05	6.73444e-05	0.000147236	0.000129741	0.000198956	0.0002342	0.000100654	0.000107481	0.000185604	0.000151783	0.000237106	0.000198596	0.000150007	0.000118999	0.000192265	0.000182261	0.000204877	0.000199639	0.000165585	0.000152403	0.000170043	0.000209985	0.000204169	0.000404723	0.000295542	0.000303076	0.000379547	0.000197592	0.000344534	1.76573e-05	3.67909e-05	1.67416e-05	2.85598e-05	1.25903e-05	1.4971e-05	1.52934e-05	1.80836e-05	1.14683e-05	3.8693e-05	5.32652e-06	1.91765e-05	6.15241e-06	5.14292e-06	2.05196e-06	3.7502e-06	3.82871e-06	3.59738e-06	3.65295e-05	1.8491e-05	5.09296e-06	1.62717e-05	2.64741e-05	1.79878e-05	8.21485e-05	1.06595e-05	2.46074e-06	3.23392e-06	2.71042e-06	1.94344e-06	5.69999e-06	6.30803e-06	3.95638e-06	8.87586e-06	4.94518e-06	6.25785e-06	2.84034e-05	4.37865e-06	2.38711e-06	1.44409e-05	1.08163e-05	2.4009e-05	2.09159e-05	3.47484e-06	5.04291e-06	2.90339e-05	1.91889e-05	2.54876e-05	9.48069e-06	1.5429e-05	1.0822e-05	1.30048e-05	1.51178e-05	9.49052e-06	2.35385e-05	1.63304e-05	1.7995e-05	2.58225e-05	3.0479e-05	1.91378e-05	2.95142e-05	2.77503e-05	3.26795e-05	3.6497e-05	2.69585e-05	3.15297e-05
Psmb8	0.000383124	0.000370159	0.000217492	0.00033584	0.000301171	0.00033578	0.000266187	0.000225837	0.000102583	3.93081e-05	9.09569e-05	0.000164607	0.00016396	8.34177e-05	0.000102604	0.000114311	0.000105695	0.000148766	0.000208991	9.65025e-06	0.000126846	0.000183957	0.000116128	0.000185626	0.000245992	0.000224216	4.0442e-05	3.7863e-05	0.000120878	0.000100416	0.000336225	0.000290419	0.000231266	0.000243905	0.000199262	0.000236811	0.000697582	0.000372393	0.000215829	0.000328411	0.000342709	0.000499047	0.00071473	0.000447999	0.000389427	0.000675682	0.000483323	0.000488313	0.000840604	0.000546975	0.00061413	0.000784672	0.000552518	0.000654566	0.000837611	0.000777558	0.000647135	0.000792423	0.000589528	0.000713055	0.00146177	0.0014627	0.000904089	0.00127987	0.000837251	0.001098	2.8173e-05	6.80366e-05	2.94758e-05	5.29797e-05	1.94664e-05	2.08402e-05	3.06826e-05	4.7977e-05	1.3231e-05	1.9835e-05	2.22047e-05	4.31207e-05	6.97999e-06	5.65406e-06	3.04213e-06	4.54128e-06	4.42805e-06	3.82311e-06	5.77346e-05	9.65025e-06	5.29029e-06	1.76288e-05	2.05475e-05	1.72789e-05	0.000245992	7.87249e-05	3.20517e-06	5.32043e-06	5.65877e-05	5.17555e-05	8.88828e-06	1.1908e-05	6.64296e-06	1.2817e-05	7.36215e-06	9.95621e-06	5.43823e-05	1.01216e-05	4.13517e-06	2.11098e-05	1.70035e-05	3.16351e-05	5.29829e-05	9.44195e-06	1.21206e-05	6.09504e-05	4.68666e-05	3.71916e-05	2.24473e-05	3.7589e-05	3.11007e-05	3.15637e-05	3.17192e-05	1.76798e-05	4.19417e-05	4.01517e-05	3.36666e-05	7.54962e-05	3.55028e-05	4.61345e-05	8.52879e-05	8.07983e-05	6.36774e-05	7.95216e-05	5.62109e-05	7.00935e-05
Tap2	7.63743e-05	7.2295e-05	3.84636e-05	0.000112849	6.10689e-05	7.4302e-05	8.23709e-05	0.000106221	5.45958e-05	7.57446e-05	8.98924e-05	0.000113774	0.000143784	6.50043e-05	6.67574e-05	8.87311e-05	9.22222e-05	0.00012568	0.000112327	2.11597e-05	6.76429e-05	8.12912e-05	8.33856e-05	0.000110816	0	5.30763e-05	1.61339e-05	1.85214e-05	3.03439e-05	0	7.77809e-05	5.46666e-05	5.48456e-05	5.46311e-05	6.5645e-05	8.46384e-05	0.000137334	4.66633e-05	4.62713e-05	8.82959e-05	5.74909e-05	9.6678e-05	0.000111907	4.96753e-05	5.31605e-05	8.43055e-05	8.53908e-05	9.23133e-05	0.000156569	9.03733e-05	0.000126574	0.000138941	0.000132595	0.000168849	7.6361e-05	8.37719e-05	8.29002e-05	0.000131934	9.9624e-05	8.52494e-05	0.0001784	0.000132817	0.000171435	0.000196218	0.000172402	0.000186658	9.3516e-06	2.04574e-05	1.20844e-05	2.66671e-05	8.57405e-06	8.04216e-06	1.28355e-05	2.58434e-05	9.32061e-06	3.04121e-05	3.10434e-05	3.1597e-05	5.96835e-06	4.30914e-06	2.39295e-06	3.78145e-06	3.93197e-06	3.49393e-06	3.85521e-05	2.11597e-05	4.35247e-06	9.08537e-06	1.58484e-05	1.26972e-05	0	4.43872e-05	2.10697e-06	3.11413e-06	2.18814e-05	0	3.67325e-06	4.44164e-06	2.88742e-06	4.67859e-06	4.02358e-06	4.77963e-06	2.21802e-05	2.80728e-06	1.71111e-06	1.10773e-05	5.91662e-06	1.05721e-05	1.24943e-05	2.37937e-06	3.14611e-06	1.49914e-05	1.3008e-05	1.21334e-05	7.8588e-06	1.36042e-05	1.10945e-05	1.09879e-05	1.11258e-05	7.36101e-06	1.24278e-05	1.31143e-05	1.28662e-05	2.54523e-05	1.40449e-05	1.34631e-05	2.26508e-05	2.27883e-05	1.71429e-05	2.18416e-05	1.98997e-05	1.67695e-05
H2-Ob	0.00042187	0.000189223	0.000290305	0.000381272	0.000508902	0.00050822	0	8.2391e-06	0	0	1.26951e-05	0	9.51767e-07	4.08151e-07	1.84386e-06	1.74179e-06	4.23991e-06	3.00059e-06	0	0	3.11738e-07	0	2.23941e-06	4.36824e-06	0	7.98597e-06	2.02385e-08	0	1.11995e-05	0	3.03244e-06	1.28474e-06	1.02235e-06	2.02438e-06	4.70892e-06	6.11052e-06	1.29182e-05	2.16442e-06	1.33116e-06	7.3295e-06	3.54419e-06	1.63e-05	2.49563e-05	4.03034e-06	1.71083e-05	4.5225e-05	2.88988e-05	2.67194e-05	7.5893e-06	1.32255e-06	4.87953e-06	7.35806e-06	1.23932e-05	7.20531e-06	3.37342e-05	3.73097e-06	1.64901e-05	2.32161e-05	1.23764e-05	3.60421e-06	0.000118443	6.57009e-05	0.000161593	0.000149271	0.000151623	0.000104452	3.07987e-05	5.05716e-05	5.42401e-05	5.10456e-05	3.00376e-05	2.9206e-05	0	5.8219e-06	0	0	8.71382e-06	0	3.40453e-07	4.08151e-07	5.1927e-07	4.91315e-07	8.64246e-07	4.84054e-07	0	0	1.67259e-07	0	2.23941e-06	2.53828e-06	0	7.98597e-06	2.02385e-08	0	1.11995e-05	0	7.17245e-07	7.95847e-07	3.43854e-07	8.29874e-07	1.13026e-06	1.22858e-06	4.95516e-06	5.83248e-07	2.88079e-07	2.78229e-06	1.18479e-06	6.40394e-06	8.10565e-06	8.22603e-07	2.46437e-06	2.11983e-05	9.3688e-06	1.1363e-05	1.73504e-06	1.32255e-06	2.10293e-06	2.2981e-06	3.37386e-06	1.42793e-06	9.72817e-06	2.67063e-06	5.64535e-06	1.0684e-05	4.97791e-06	2.56348e-06	1.56684e-05	1.32812e-05	2.9108e-05	2.13624e-05	2.2402e-05	1.53607e-05
H2-Ab1	0.00298969	0.00164369	0.00222219	0.00271115	0.00330523	0.00301826	0.000362094	0.000115313	4.15284e-05	3.86128e-05	5.03996e-05	0.000142828	2.01069e-05	5.79069e-06	1.25126e-05	2.69761e-06	2.63229e-05	3.05299e-05	4.10384e-06	0	1.48835e-05	1.57545e-07	7.09031e-06	1.82247e-05	0	0.000209238	1.1342e-06	3.8705e-06	1.65762e-05	2.1699e-05	0.00256768	0.000103539	0.000173225	0.00046959	0.000592787	0.00194659	0.0063068	0.00192467	0.00103119	0.00455604	0.00257073	0.00587045	0.00124062	0.00035704	0.0016653	0.00353797	0.00135126	0.00145413	1.93672e-05	1.00471e-05	1.58673e-05	1.56705e-05	3.98007e-05	3.4507e-05	0.0025123	0.00157109	0.00166177	0.00289558	0.00354136	0.00257932	0.00871836	0.00596914	0.00779355	0.00883481	0.00625246	0.0069146	0.000139212	0.000265012	0.000245361	0.000328312	0.000110998	9.49357e-05	5.01026e-05	7.65686e-05	8.60225e-06	2.55826e-05	2.09781e-05	5.89797e-05	3.76949e-06	1.83949e-06	3.3545e-06	1.40791e-06	4.00545e-06	2.813e-06	4.10384e-06	0	5.60472e-06	1.57545e-07	4.06069e-06	4.89698e-06	0	0.000108896	5.81171e-07	2.20759e-06	1.18149e-05	1.48015e-05	8.20005e-05	1.32276e-05	1.54665e-05	4.56005e-05	3.87903e-05	8.10655e-05	0.000554483	9.1786e-05	4.47234e-05	0.000418426	0.000200425	0.000436189	0.000266826	3.43418e-05	0.000139367	0.000759517	0.000317537	0.000363899	5.05637e-06	4.36543e-06	6.09602e-06	6.15129e-06	1.12378e-05	6.02596e-06	0.000175085	0.000127821	0.000156194	0.000278433	0.000302454	0.000207665	0.000445448	0.000434905	0.000435355	0.000586024	0.000411052	0.000509817
H2-Aa	0.00342853	0.00162724	0.0027103	0.00337461	0.00437466	0.0041177	0.000203975	0.000149243	1.66998e-05	0	3.24072e-05	4.00505e-05	1.15697e-05	3.46559e-06	1.17715e-05	9.01032e-07	2.64326e-05	2.7654e-05	2.0307e-05	0	1.6504e-05	0	2.19539e-05	2.15408e-05	0	0.000335786	1.27526e-06	4.99201e-06	2.14579e-05	2.5141e-05	0.00266777	0.000126467	0.000212141	0.000471725	0.000678644	0.00262064	0.00603053	0.00177266	0.00122783	0.00463248	0.00302235	0.00691937	0.000899076	0.000279166	0.0016384	0.00369317	0.00205582	0.00114572	2.29853e-05	2.44997e-05	1.49067e-05	2.54963e-05	3.22579e-05	3.92818e-05	0.00251625	0.00177667	0.00199946	0.00331583	0.00406898	0.00326135	0.00760409	0.00638131	0.00851581	0.00953717	0.00941796	0.00805902	0.00016185	0.000290424	0.000325082	0.000386636	0.000138725	0.000125943	3.97955e-05	9.50892e-05	6.11996e-06	0	1.72704e-05	2.05692e-05	2.0193e-06	1.29033e-06	3.29065e-06	3.68745e-07	4.9444e-06	2.32837e-06	1.12534e-05	0	7.01419e-06	0	9.25647e-06	8.8481e-06	0	0.000157526	9.20571e-07	2.33228e-06	2.14579e-05	1.72316e-05	8.02139e-05	1.37086e-05	1.95447e-05	4.83112e-05	4.61005e-05	0.000103026	0.000511257	8.26077e-05	5.32847e-05	0.000405504	0.000239147	0.000488158	0.000194004	2.66018e-05	0.000133668	0.000829585	0.000463062	0.000296544	6.29485e-06	9.78644e-06	5.6633e-06	1.30792e-05	1.04798e-05	8.48131e-06	0.00016223	0.000131791	0.000161791	0.000305487	0.000301005	0.000241136	0.000389769	0.000440663	0.000498799	0.000620539	0.000610574	0.000499282
Gm20513	4.48223e-06	3.90149e-06	3.07888e-06	1.56162e-05	5.32407e-06	7.52327e-06	0	2.60641e-06	0	0	0	0	0	0	8.36329e-08	0	2.86978e-07	0	0	0	0	0	0	0	0	0	0	0	0	0	1.4563e-06	0	1.07481e-07	1.80847e-06	0	7.54203e-07	3.92281e-06	9.98599e-07	2.52428e-07	0	2.44737e-07	8.33334e-07	0	1.64415e-07	1.0311e-06	0	5.0736e-07	0	0	0	0	0	0	3.4672e-07	3.16479e-06	0	3.23423e-06	4.81321e-06	2.98e-06	3.11287e-06	3.5949e-06	1.93769e-06	2.27334e-06	6.69464e-06	4.38513e-06	3.01527e-06	2.70375e-06	3.90149e-06	3.07888e-06	8.97561e-06	2.37491e-06	2.77701e-06	0	2.60641e-06	0	0	0	0	0	0	6.2682e-08	0	2.08205e-07	0	0	0	0	0	0	0	0	0	0	0	0	0	4.52468e-07	0	1.07481e-07	1.80847e-06	0	3.54244e-07	2.80509e-06	4.54882e-07	1.15419e-07	0	2.44737e-07	8.33334e-07	0	1.2605e-07	4.73816e-07	0	5.0736e-07	0	0	0	0	0	0	3.4672e-07	2.24825e-06	0	2.2872e-06	4.81321e-06	2.98e-06	2.1852e-06	1.8163e-06	1.93769e-06	1.63641e-06	4.70691e-06	4.38513e-06	1.51638e-06
H2-Eb1	0.00312958	0.00151856	0.00216972	0.00240432	0.00310008	0.00305722	0.000296478	6.54964e-05	2.17248e-05	0	1.56493e-05	8.95806e-05	1.36218e-05	9.0135e-07	9.95307e-06	1.38547e-06	2.09516e-05	2.06344e-05	0	0	1.49298e-05	1.74584e-06	1.12581e-05	1.88073e-05	0	0.000273868	1.35787e-06	3.4966e-06	4.16455e-05	1.14361e-05	0.0017959	4.27752e-05	0.000105099	0.000245219	0.000362173	0.00138762	0.00595556	0.00147157	0.000720112	0.0036113	0.00207729	0.00521658	0.000874211	0.000211308	0.00126864	0.00275866	0.00115477	0.00105876	1.78297e-05	1.15647e-05	1.07297e-05	1.54446e-05	3.19377e-05	3.65348e-05	0.00142845	0.000963822	0.00108071	0.00161213	0.00216299	0.00143325	0.00751608	0.00648126	0.00683038	0.00772603	0.0060256	0.0070404	0.000141573	0.000222512	0.000257155	0.000272886	0.000100706	9.47345e-05	4.94165e-05	4.37846e-05	6.41081e-06	0	1.35072e-05	4.49935e-05	2.91824e-06	6.26607e-07	3.27771e-06	5.11857e-07	3.5555e-06	1.89978e-06	0	0	6.36918e-06	1.74584e-06	4.40123e-06	4.97611e-06	0	0.000112002	9.98712e-07	1.83311e-06	2.59821e-05	1.09109e-05	6.33648e-05	7.25479e-06	1.27516e-05	3.05677e-05	2.76952e-05	6.30185e-05	0.000656949	8.04636e-05	3.64587e-05	0.000394939	0.00020406	0.000451075	0.000223009	2.56657e-05	0.000112317	0.000643331	0.000268761	0.000300329	6.01693e-06	1.04327e-05	4.83945e-06	7.78368e-06	8.56977e-06	7.37571e-06	0.000107709	8.28106e-05	9.62869e-05	0.00016069	0.000191929	0.000130922	0.000404484	0.000465032	0.000431962	0.000520453	0.000393299	0.000442193
Btnl2	0	0	3.77368e-06	1.10087e-05	3.548e-06	3.36476e-06	0	0	0	0	0	0	2.29088e-07	0	1.61077e-07	5.00072e-08	1.21801e-07	1.72334e-07	0	0	0	0	0	0	0	0	0	0	0	0	5.89078e-07	1.08889e-06	3.20516e-07	4.62628e-07	3.29266e-07	7.52782e-07	0	7.74311e-07	4.13239e-07	0	0	1.3139e-06	0	1.34626e-07	2.04375e-07	0	0	0	0	0	0	0	9.33886e-07	0	0	0	0	0	0	0	0	0	0	0	0	0	0	0	3.77368e-06	7.70557e-06	2.06231e-06	1.94466e-06	0	0	0	0	0	0	2.29088e-07	0	9.95951e-08	5.00072e-08	1.21801e-07	1.2185e-07	0	0	0	0	0	0	0	0	0	0	0	0	4.23948e-07	7.12434e-07	1.49332e-07	4.62628e-07	1.92474e-07	3.55349e-07	0	3.4415e-07	1.52561e-07	0	0	9.46324e-07	0	9.78069e-08	1.58438e-07	0	0	0	0	0	0	0	9.33886e-07	0	0	0	0	0	0	0	0	0	0	0	0	0
BC051142	1.79069e-06	5.65117e-06	0	2.19567e-05	2.7727e-06	9.26937e-06	2.57475e-06	4.56493e-06	9.65597e-07	1.87279e-05	0	0	9.51614e-07	2.84263e-07	3.76142e-07	4.01174e-07	1.69703e-06	1.07119e-06	0	0	5.74885e-08	0	0	0	0	0	0	0	0	0	1.16111e-06	0	4.96531e-07	2.26327e-07	2.47544e-07	1.45762e-06	1.94904e-06	5.07461e-07	3.33775e-07	4.02697e-07	3.12708e-07	0	4.19949e-07	2.50805e-07	4.28458e-08	0	1.59897e-06	0	3.77714e-07	0	0	1.0779e-06	8.49687e-07	0	2.24413e-06	1.76952e-06	0	3.61354e-06	4.51484e-06	4.57037e-06	0	4.92247e-06	0	2.96596e-06	0	4.50398e-06	1.28354e-06	5.65117e-06	0	1.37921e-05	1.41274e-06	3.19797e-06	1.58405e-06	4.56493e-06	9.65597e-07	1.87279e-05	0	0	4.37935e-07	2.84263e-07	1.81133e-07	2.3207e-07	4.8772e-07	2.97866e-07	0	0	5.74885e-08	0	0	0	0	0	0	0	0	0	5.06879e-07	0	2.86462e-07	2.26327e-07	1.7487e-07	6.85688e-07	1.44527e-06	2.84157e-07	1.50632e-07	4.02697e-07	3.12708e-07	0	4.19949e-07	1.96028e-07	4.28458e-08	0	1.59897e-06	0	3.77714e-07	0	0	1.0779e-06	8.49687e-07	0	2.24413e-06	1.76952e-06	0	3.61354e-06	4.51484e-06	2.60743e-06	0	3.62311e-06	0	2.08076e-06	0	2.50469e-06
Notch4	0	0	0	0	2.41648e-06	2.52549e-06	0	7.81745e-06	1.55714e-06	0	8.78498e-06	0	5.42635e-05	8.88723e-05	6.14943e-05	5.49878e-05	5.81043e-05	5.72967e-05	0	0	5.49858e-06	2.73686e-06	7.64347e-06	3.76935e-06	0	0	1.8329e-07	0	0	0	7.5262e-07	2.7007e-07	1.11379e-06	3.42065e-07	1.14928e-06	9.16712e-07	0	9.50305e-07	7.52146e-07	1.28926e-06	1.8731e-06	0	2.16888e-06	8.45175e-07	1.49381e-06	2.83779e-06	0	4.52587e-06	4.63113e-07	0	1.47665e-06	0	2.75039e-06	1.61097e-06	0	0	0	0	0	3.88502e-06	1.80195e-05	1.13275e-06	1.66164e-05	1.49923e-05	1.45377e-05	1.0671e-05	0	0	0	0	1.32469e-06	1.60658e-06	0	5.78511e-06	1.55714e-06	0	8.78498e-06	0	3.2039e-06	5.16022e-06	2.1782e-06	3.15741e-06	3.21923e-06	2.3052e-06	0	0	1.17517e-06	1.70746e-06	4.26726e-06	1.86864e-06	0	0	1.8329e-07	0	0	0	3.44059e-07	2.7007e-07	3.83718e-07	3.42065e-07	5.09573e-07	3.8017e-07	0	3.99221e-07	1.90717e-07	9.16085e-07	8.05963e-07	0	1.58328e-06	2.5886e-07	4.35462e-07	2.83779e-06	0	3.76576e-06	4.63113e-07	0	1.0451e-06	0	1.51891e-06	8.33177e-07	0	0	0	0	0	2.43017e-06	5.31749e-06	1.13275e-06	6.25435e-06	6.46003e-06	5.49374e-06	2.97229e-06
Gpsm3	0.000133956	0.000128883	0.000117564	0.00015398	0.000127408	0.000130539	1.00529e-05	1.66819e-05	8.93975e-06	0	1.46492e-05	9.21302e-06	2.87771e-05	5.23658e-05	4.21283e-05	4.43347e-05	2.78609e-05	2.86907e-05	8.70996e-05	5.72672e-05	4.2846e-05	7.42756e-05	8.62487e-05	7.73629e-05	0	4.61635e-05	4.11474e-07	3.12336e-07	1.17572e-05	2.54571e-05	0.000171392	0.000118777	0.000131235	0.000205919	0.000159724	0.0001539	0.000214605	0.000125095	0.000148864	0.000198575	0.000192276	0.000185787	0.000220234	0.000169852	0.000134735	0.000195984	0.000263368	0.000206911	0.000205648	0.000162209	0.000150811	0.000214574	0.000213295	0.000229346	0.000128439	0.000130107	0.000117447	0.000174871	0.000107646	0.000141783	0.000203465	0.000163904	0.00018265	0.000227719	0.000155566	0.000189345	1.35693e-05	3.60386e-05	2.09437e-05	3.1165e-05	1.35965e-05	1.15121e-05	3.9018e-06	7.18446e-06	3.43557e-06	0	8.10228e-06	6.47284e-06	2.22751e-06	4.0298e-06	1.73256e-06	2.61477e-06	2.18564e-06	1.45754e-06	2.93297e-05	3.71393e-05	3.18722e-06	1.04115e-05	1.60025e-05	9.28979e-06	0	1.9121e-05	2.90773e-07	3.12336e-07	8.02674e-06	1.78786e-05	5.66435e-06	7.23466e-06	4.71933e-06	1.04257e-05	6.10357e-06	6.13096e-06	2.25053e-05	5.06139e-06	3.00394e-06	1.3153e-05	1.12584e-05	1.59808e-05	2.32989e-05	4.54053e-06	5.4339e-06	3.24975e-05	3.07991e-05	2.34569e-05	9.39834e-06	1.39739e-05	1.17257e-05	1.58163e-05	1.45614e-05	9.23446e-06	1.52092e-05	1.4104e-05	1.42856e-05	2.81408e-05	1.83287e-05	1.60716e-05	2.16307e-05	1.98105e-05	1.88193e-05	2.49791e-05	2.0556e-05	2.16186e-05
Pbx2	3.50801e-05	5.9557e-05	1.77588e-05	5.92112e-06	3.5706e-05	3.86155e-05	4.2994e-05	2.09331e-05	4.83295e-05	4.06625e-05	2.42955e-05	3.15635e-05	5.25944e-05	5.34098e-05	5.13148e-05	6.24884e-05	4.84735e-05	5.83432e-05	5.01548e-05	0	3.91305e-05	5.74246e-05	4.78644e-05	3.77449e-05	0	2.84265e-05	9.06349e-06	8.96663e-06	2.24583e-05	2.09566e-06	5.15919e-05	4.87264e-05	4.7906e-05	5.50834e-05	5.60205e-05	5.45952e-05	4.54768e-05	4.57524e-05	6.04772e-05	5.77797e-05	5.41287e-05	4.70617e-05	3.37977e-05	4.52455e-05	4.74309e-05	5.2787e-05	5.67324e-05	5.0509e-05	1.99867e-05	3.77987e-05	2.62588e-05	1.94919e-05	3.33408e-05	3.42018e-05	3.53266e-05	3.34258e-05	1.99159e-05	3.63525e-05	3.37796e-05	3.35503e-05	2.79697e-05	2.39537e-05	3.03122e-05	1.81833e-05	1.74368e-05	1.35541e-05	7.07053e-06	2.33113e-05	6.73339e-06	5.92112e-06	5.96303e-06	6.56408e-06	7.72773e-06	9.68057e-06	9.10774e-06	4.06625e-05	1.24002e-05	1.19113e-05	3.08127e-06	4.27776e-06	1.90339e-06	3.06683e-06	2.89051e-06	2.26747e-06	2.87541e-05	0	3.15801e-06	9.22311e-06	1.17346e-05	5.87163e-06	0	1.55956e-05	1.50877e-06	2.22986e-06	2.24583e-05	2.09566e-06	3.31948e-06	4.261e-06	2.68455e-06	5.1615e-06	4.016e-06	3.65302e-06	8.90431e-06	2.7753e-06	2.012e-06	8.19208e-06	6.50861e-06	7.43366e-06	7.07818e-06	2.21801e-06	2.90641e-06	1.55933e-05	1.1641e-05	8.10797e-06	2.51008e-06	7.4125e-06	4.94857e-06	4.2602e-06	5.49126e-06	3.2924e-06	7.49751e-06	7.03997e-06	5.4183e-06	1.40208e-05	9.991e-06	7.11752e-06	7.23063e-06	6.40679e-06	8.04302e-06	6.33986e-06	6.6531e-06	3.89446e-06
Ager	4.33411e-06	1.71511e-06	0	0	9.61877e-07	1.45303e-06	9.5952e-06	1.80121e-05	4.21389e-06	0	1.58046e-05	0	1.86582e-06	8.00185e-07	1.00633e-06	1.8635e-06	5.74503e-07	1.51909e-06	1.37817e-05	0	1.57495e-06	3.29923e-06	8.92349e-06	7.20052e-07	0	0	0	0	0	0	1.37234e-06	1.18955e-06	1.56435e-06	8.1343e-07	1.23488e-06	1.22016e-06	1.26671e-06	1.27886e-07	1.40111e-06	1.14007e-06	2.43075e-07	5.07488e-07	0	1.37438e-06	1.08966e-06	4.77113e-06	2.03834e-06	0	2.92551e-06	1.90264e-06	0	5.72782e-07	0	4.44054e-07	7.75483e-07	1.63614e-06	0	0	0	0	3.59826e-06	1.57431e-06	1.0611e-06	4.79493e-06	0	2.01302e-06	2.49689e-06	1.71511e-06	0	0	9.61877e-07	1.04807e-06	3.57919e-06	8.10354e-06	2.14256e-06	0	1.14257e-05	0	5.58473e-07	4.70303e-07	2.76384e-07	5.85158e-07	2.71272e-07	3.65256e-07	1.37817e-05	0	6.26271e-07	1.9492e-06	6.31282e-06	7.20052e-07	0	0	0	0	0	0	5.17012e-07	6.20317e-07	5.17876e-07	5.78981e-07	4.58431e-07	5.02768e-07	1.26671e-06	1.27886e-07	3.33969e-07	1.14007e-06	2.43075e-07	5.07488e-07	0	4.31214e-07	3.67211e-07	4.77113e-06	1.46806e-06	0	1.12051e-06	1.90264e-06	0	5.72782e-07	0	3.13834e-07	7.75483e-07	1.63614e-06	0	0	0	0	2.34768e-06	1.57431e-06	1.0611e-06	2.86441e-06	0	1.18412e-06
Rnf5	2.87877e-05	1.9798e-05	2.88209e-05	1.09497e-05	2.78958e-05	4.06358e-05	8.49586e-05	6.11516e-05	7.30468e-05	0.000113416	8.59458e-05	6.66599e-05	2.198e-05	2.23376e-05	2.5196e-05	3.11805e-05	1.95571e-05	2.23163e-05	2.81518e-05	4.22358e-05	2.52012e-05	2.48474e-05	3.24327e-05	1.86495e-05	0	5.96135e-05	3.91434e-05	3.6231e-05	4.56383e-05	9.68654e-05	2.6659e-05	2.86853e-05	3.02326e-05	3.09278e-05	3.10519e-05	3.16082e-05	2.7044e-05	2.93408e-05	3.87787e-05	2.91547e-05	2.50687e-05	2.21178e-05	3.88922e-05	2.92087e-05	5.11345e-05	6.33901e-05	4.80239e-05	2.4417e-05	2.88798e-05	1.58975e-05	2.81481e-05	3.16766e-05	2.82004e-05	3.92932e-05	4.10962e-05	3.77467e-05	3.53315e-05	8.14655e-05	3.1031e-05	4.02174e-05	1.74787e-05	2.01181e-05	2.69738e-05	2.93549e-05	2.42072e-05	2.17009e-05	6.25612e-06	1.47512e-05	1.05953e-05	7.71557e-06	6.17033e-06	6.37666e-06	1.35806e-05	1.78564e-05	1.21565e-05	2.87851e-05	3.5447e-05	1.71539e-05	2.01415e-06	2.58617e-06	1.35254e-06	2.21442e-06	1.79995e-06	1.29793e-06	2.10806e-05	2.14145e-05	2.20296e-06	5.54011e-06	9.84344e-06	4.84247e-06	0	2.90329e-05	3.00339e-06	4.92809e-06	2.37472e-05	4.04858e-05	1.99036e-06	3.19972e-06	1.84147e-06	3.83978e-06	2.94824e-06	2.76172e-06	7.38399e-06	2.20194e-06	1.4059e-06	5.24935e-06	3.61654e-06	7.18428e-06	9.24061e-06	1.68427e-06	2.59473e-06	1.49251e-05	9.51299e-06	5.30794e-06	3.13972e-06	5.18644e-06	4.63428e-06	4.62672e-06	5.25964e-06	3.33616e-06	8.47632e-06	7.84413e-06	7.7715e-06	2.56386e-05	8.34596e-06	8.56621e-06	5.4313e-06	6.15842e-06	5.82898e-06	7.1197e-06	7.76459e-06	3.99663e-06
Agpat1	6.88425e-06	1.6846e-05	1.55731e-05	1.56691e-05	1.66348e-05	1.79936e-05	1.49847e-05	1.7508e-05	3.21737e-05	0	1.31566e-05	8.78544e-06	1.79849e-05	2.56474e-05	2.55728e-05	2.25153e-05	2.51479e-05	2.21833e-05	3.30114e-05	2.35049e-05	3.74882e-05	2.73077e-05	3.25148e-05	1.91738e-05	0	3.97692e-06	2.26108e-06	1.75604e-06	1.15952e-05	1.94899e-05	1.96028e-05	2.46739e-05	2.64582e-05	2.41435e-05	2.63389e-05	2.86858e-05	2.90478e-05	1.98848e-05	3.80014e-05	2.61681e-05	2.66827e-05	1.59558e-05	2.0585e-05	2.48774e-05	2.44121e-05	1.94625e-05	1.06221e-05	1.88079e-05	1.88937e-05	1.45505e-05	1.27228e-05	1.68025e-05	2.17988e-05	1.95836e-05	1.72648e-05	2.4951e-05	2.17921e-05	2.88187e-05	2.91827e-05	2.63773e-05	3.44127e-05	2.29209e-05	4.0851e-05	3.79206e-05	3.66452e-05	2.95801e-05	2.5055e-06	9.60638e-06	6.49205e-06	9.22057e-06	4.28435e-06	4.91928e-06	4.22536e-06	8.52586e-06	7.6584e-06	0	7.13769e-06	6.02372e-06	1.79915e-06	2.66539e-06	1.32141e-06	1.8866e-06	2.02753e-06	1.25885e-06	1.55603e-05	2.35049e-05	2.92997e-06	7.28638e-06	1.00452e-05	4.50656e-06	0	3.97692e-06	7.51107e-07	8.0355e-07	1.15952e-05	1.94899e-05	1.93827e-06	2.91593e-06	1.98305e-06	3.82041e-06	2.68907e-06	2.83575e-06	8.46056e-06	1.75022e-06	1.50146e-06	4.84219e-06	4.18383e-06	4.18416e-06	5.32802e-06	1.58581e-06	2.06992e-06	7.81003e-06	3.65605e-06	5.9143e-06	2.46126e-06	4.4776e-06	2.99224e-06	3.71657e-06	4.61943e-06	2.32218e-06	5.39449e-06	6.58913e-06	5.35517e-06	1.12801e-05	7.58696e-06	6.30195e-06	7.4429e-06	6.62933e-06	1.01917e-05	9.29893e-06	1.05608e-05	5.44139e-06
Egfl8	0	0	6.74033e-07	0	9.76525e-07	1.19001e-06	0	0	3.23862e-06	0	0	3.97815e-06	2.37525e-06	2.88083e-06	2.66569e-06	1.23559e-06	2.37165e-06	1.25086e-06	0	0	1.1431e-06	0	2.01928e-06	0	0	0	1.96396e-07	0	0	2.20078e-06	3.94678e-06	2.57866e-06	5.48697e-06	5.68569e-06	3.54724e-06	2.95469e-06	1.21928e-05	1.9749e-06	3.1421e-06	3.16757e-06	5.61152e-06	5.4908e-06	3.3505e-06	3.221e-06	1.79163e-06	3.84786e-06	7.2246e-06	0	1.84597e-06	9.75143e-07	2.37312e-06	2.65962e-06	6.03347e-07	1.49451e-06	3.36047e-06	2.18659e-06	6.14825e-07	0	0	0	8.36257e-06	2.81422e-06	4.3176e-06	0	1.91836e-05	8.21471e-06	0	0	6.74033e-07	0	9.76525e-07	1.19001e-06	0	0	3.23862e-06	0	0	3.97815e-06	7.36321e-07	1.21455e-06	5.36631e-07	4.33633e-07	7.76177e-07	3.10502e-07	0	0	5.22584e-07	0	2.01928e-06	0	0	0	1.96396e-07	0	0	2.20078e-06	7.57039e-07	1.00534e-06	1.25001e-06	1.52409e-06	8.52162e-07	8.02405e-07	4.79438e-06	9.33561e-07	4.95716e-07	1.6403e-06	3.49262e-06	2.49516e-06	2.03737e-06	6.85692e-07	5.70527e-07	3.84786e-06	3.71581e-06	0	8.34461e-07	9.75143e-07	1.31317e-06	1.55039e-06	6.03347e-07	6.31821e-07	3.36047e-06	2.18659e-06	6.14825e-07	0	0	0	4.61409e-06	1.97945e-06	3.026e-06	0	8.16941e-06	3.13825e-06
Ppt2	5.66746e-06	1.07124e-05	4.86802e-06	0	8.9805e-06	1.68305e-05	2.64909e-05	1.48636e-05	2.64058e-05	0	1.16017e-05	2.70296e-05	3.8837e-05	4.95914e-05	5.51582e-05	2.55867e-05	4.65975e-05	5.11392e-05	3.04735e-05	2.24083e-05	4.61644e-05	3.28073e-05	3.81551e-05	2.75128e-05	0	1.17333e-05	2.77543e-05	2.48239e-05	1.01645e-05	3.01717e-05	0.000140058	0.000107617	0.00015419	0.000171363	0.00019919	0.00022962	0.000107706	5.34897e-05	8.66786e-05	0.000111209	0.0001533	0.000155923	7.03187e-05	4.39835e-05	6.25688e-05	4.74318e-05	8.00671e-05	5.19042e-05	2.02732e-05	1.82436e-05	1.99944e-05	2.18284e-05	2.11836e-05	3.03971e-05	1.60415e-05	2.37112e-05	4.06261e-05	1.3323e-05	4.58047e-05	3.66664e-05	6.51579e-05	1.54031e-05	7.05767e-05	8.29041e-05	4.44769e-05	6.08515e-05	2.86844e-06	7.82655e-06	3.77002e-06	0	2.97909e-06	3.89371e-06	7.72424e-06	7.47526e-06	6.06569e-06	0	7.96607e-06	1.82468e-05	2.85378e-06	3.65379e-06	2.0857e-06	1.94339e-06	2.8343e-06	1.99399e-06	1.72436e-05	2.24083e-05	3.01945e-06	6.51996e-06	9.75543e-06	6.13452e-06	0	1.17333e-05	2.70106e-06	3.59665e-06	1.01645e-05	1.89877e-05	5.04777e-06	7.07135e-06	5.81465e-06	9.57354e-06	7.8362e-06	8.89415e-06	1.60025e-05	3.10811e-06	2.50227e-06	1.1169e-05	1.0664e-05	1.93341e-05	1.11565e-05	2.04078e-06	3.69429e-06	1.22663e-05	1.27083e-05	8.61709e-06	2.56821e-06	4.89556e-06	4.07345e-06	4.51898e-06	3.91455e-06	3.07048e-06	5.40595e-06	6.36474e-06	9.27315e-06	9.5441e-06	1.12328e-05	7.58241e-06	1.0134e-05	5.86961e-06	1.56445e-05	1.62277e-05	9.92811e-06	8.8933e-06
Prrt1	0	0	0	0	1.35246e-06	1.21938e-06	0	3.32772e-06	9.4598e-07	0	0	0	6.26627e-07	0	6.38045e-08	0	6.87581e-07	1.12841e-06	1.19398e-05	5.67972e-05	5.44452e-06	1.12053e-05	2.04763e-05	4.6013e-06	0	0	0	0	0	0	3.5407e-07	3.71362e-06	1.49398e-06	1.69442e-06	6.30434e-07	1.50758e-06	1.39274e-06	1.26976e-06	1.42084e-06	8.18929e-07	2.04304e-06	0	3.05994e-06	9.06904e-07	8.11212e-07	0	0	0	3.10455e-05	1.77242e-05	1.43742e-05	2.64401e-05	2.73506e-05	4.30646e-05	1.12033e-05	7.32849e-06	1.31178e-05	5.2558e-06	1.68016e-05	9.91261e-06	2.53464e-06	1.12584e-06	0	3.89057e-06	5.25636e-07	0	0	0	0	0	1.35246e-06	1.21938e-06	0	3.32772e-06	6.69436e-07	0	0	0	3.19518e-07	0	4.98461e-08	0	4.19998e-07	3.5111e-07	1.19398e-05	5.67972e-05	1.08815e-06	4.35562e-06	9.61955e-06	2.72373e-06	0	0	0	0	0	0	1.83843e-07	9.462e-07	4.29889e-07	1.69442e-06	2.91527e-07	6.72138e-07	1.39274e-06	3.93074e-07	2.69806e-07	5.96025e-07	7.77324e-07	0	3.05994e-06	3.00488e-07	2.7819e-07	0	0	0	3.7696e-06	5.24905e-06	3.89514e-06	5.61538e-06	6.10367e-06	4.4782e-06	4.73518e-06	4.40862e-06	4.65503e-06	5.2558e-06	7.61972e-06	4.38385e-06	1.45194e-06	1.12584e-06	0	2.27436e-06	5.25636e-07	0
Fkbpl	6.93424e-07	1.61325e-05	1.64277e-05	6.7817e-06	2.07424e-06	9.78223e-06	1.77192e-05	1.76187e-05	7.99537e-06	0	2.40472e-05	0	8.7252e-06	1.43299e-05	1.14554e-05	1.3347e-05	1.04987e-05	1.12431e-05	1.49005e-05	0	8.43491e-06	8.45244e-06	4.18401e-06	6.58885e-06	0	8.02245e-06	1.68309e-06	4.07846e-06	0	0	5.092e-06	8.59662e-06	7.55177e-06	8.24659e-06	6.89588e-06	6.79774e-06	6.59367e-06	1.14479e-05	1.07075e-05	1.84059e-05	6.93778e-06	1.10072e-05	1.07565e-05	1.27983e-05	1.19145e-05	1.24433e-05	1.01026e-05	9.06101e-06	4.97432e-06	6.09205e-06	8.89243e-06	4.74051e-06	5.89114e-06	5.6225e-06	8.1642e-06	1.00324e-05	1.13623e-05	1.9094e-05	6.4327e-06	6.924e-06	1.07491e-05	7.30165e-06	6.61362e-06	1.29152e-05	8.19486e-06	7.67925e-06	6.93424e-07	1.11895e-05	8.97955e-06	5.01128e-06	1.34391e-06	3.16372e-06	4.56597e-06	1.03195e-05	2.91574e-06	0	1.78555e-05	0	1.22112e-06	2.02103e-06	8.65013e-07	1.48354e-06	1.25242e-06	8.97513e-07	1.02825e-05	0	1.27689e-06	3.98007e-06	2.91769e-06	2.91686e-06	0	6.06197e-06	5.81774e-07	1.51297e-06	0	0	8.54356e-07	1.76087e-06	1.02185e-06	2.35179e-06	1.23053e-06	1.48922e-06	3.65799e-06	1.27861e-06	6.96826e-07	4.87731e-06	1.47104e-06	3.71663e-06	3.28531e-06	1.15565e-06	1.38048e-06	7.55318e-06	4.41309e-06	3.01058e-06	1.32692e-06	3.20209e-06	2.55738e-06	2.15807e-06	2.30595e-06	1.39362e-06	4.25533e-06	4.47349e-06	5.08774e-06	9.26826e-06	4.68723e-06	4.56819e-06	2.97941e-06	3.70676e-06	2.74066e-06	5.15768e-06	4.83988e-06	3.39742e-06
Atf6b	2.8694e-05	4.74971e-05	1.70959e-05	9.9873e-06	2.99539e-05	3.27549e-05	3.98419e-05	4.56061e-05	2.19186e-05	0	3.04328e-05	1.62149e-05	3.83136e-05	4.94364e-05	4.38588e-05	4.15321e-05	4.0854e-05	4.52564e-05	8.09073e-06	5.45898e-05	3.47584e-05	3.6153e-05	3.37611e-05	2.22265e-05	0	3.8647e-05	1.20819e-05	7.05297e-06	1.61593e-05	0	3.97281e-05	3.66964e-05	4.2521e-05	3.67274e-05	3.78493e-05	5.12001e-05	6.15767e-05	5.0189e-05	3.65381e-05	3.89984e-05	3.04447e-05	5.93878e-05	5.10362e-05	5.12786e-05	3.74847e-05	2.9997e-05	3.55764e-05	4.64284e-05	2.91766e-05	2.51301e-05	2.58622e-05	2.43599e-05	3.13275e-05	2.28418e-05	9.74166e-05	0.000101718	7.47541e-05	0.00011474	7.08193e-05	0.000113005	4.37855e-05	1.09754e-05	3.86574e-05	4.84457e-05	2.24561e-05	3.57526e-05	7.13885e-06	2.18719e-05	6.64155e-06	7.20706e-06	5.98985e-06	5.92978e-06	7.61558e-06	1.37338e-05	5.60076e-06	0	1.68049e-05	8.87809e-06	2.59434e-06	3.74803e-06	1.7859e-06	2.56856e-06	2.65539e-06	1.88596e-06	8.09073e-06	5.45898e-05	2.59049e-06	6.90605e-06	1.0493e-05	5.24159e-06	0	1.78585e-05	1.83801e-06	1.84934e-06	1.15057e-05	0	2.74559e-06	3.54441e-06	2.45558e-06	4.20325e-06	2.93783e-06	3.60231e-06	1.0562e-05	2.72898e-06	1.46664e-06	6.66446e-06	3.88788e-06	1.11053e-05	9.43672e-06	2.32238e-06	2.43665e-06	1.10974e-05	7.40752e-06	8.16552e-06	3.04197e-06	6.25104e-06	4.99872e-06	4.49965e-06	5.08488e-06	2.55139e-06	1.15768e-05	1.36731e-05	1.13889e-05	2.51165e-05	1.40687e-05	1.34085e-05	7.18222e-06	3.87366e-06	6.64631e-06	1.10575e-05	6.0024e-06	6.00425e-06
Tnxb	0	0	0	0	0	1.79673e-06	0	0	0	0	0	0	5.98595e-06	2.0212e-06	7.14306e-06	8.5168e-06	9.85967e-06	7.5048e-06	0.000422245	0	8.37944e-05	0.000286547	0.000315372	0.000181979	0	5.30499e-06	0	0	0	0	2.09105e-07	4.09896e-07	7.08058e-08	0	2.8662e-06	1.73496e-06	9.2662e-07	3.48726e-07	2.03729e-07	0	1.16775e-06	0	2.02963e-06	0	1.02499e-06	0	5.2646e-07	3.53579e-06	0	0	0	0	9.00669e-07	1.14828e-06	0	0	0	3.41469e-06	0	0	0	0	0	0	0	8.18777e-07	0	0	0	0	0	1.26789e-06	0	0	0	0	0	0	1.17077e-06	7.28504e-07	7.59706e-07	1.23931e-06	1.54415e-06	8.19074e-07	0.000164324	0	6.70677e-06	2.7564e-05	4.10474e-05	2.9353e-05	0	5.30499e-06	0	0	0	0	2.09105e-07	4.09896e-07	7.08058e-08	0	1.04798e-06	1.23633e-06	9.2662e-07	2.46699e-07	9.76955e-08	0	5.96445e-07	0	2.02963e-06	0	4.35061e-07	0	5.2646e-07	2.51547e-06	0	0	0	0	9.00669e-07	5.29853e-07	0	0	0	3.41469e-06	0	0	0	0	0	0	0	8.18777e-07
C4b	6.18215e-06	7.35432e-06	2.10669e-06	0	2.3153e-05	2.62267e-05	0.000106704	0.00018709	7.68091e-05	0	2.36823e-05	1.94701e-05	9.55543e-06	7.43832e-06	4.46879e-06	3.17104e-06	1.437e-05	1.83746e-05	0.000307866	0	4.02089e-05	0.00010219	0.000154402	0.00030378	0.000127049	0.000345652	0.00062422	0.000856881	0.000133154	0.000290155	0.000553757	0.000231787	0.000176003	0.00029677	0.000324581	0.000673791	0.000168629	1.31732e-05	6.33524e-06	1.76604e-05	2.18854e-05	4.56012e-05	3.02736e-05	7.36488e-06	7.15692e-06	9.59422e-05	2.28266e-05	2.15834e-05	9.43263e-06	1.35565e-05	4.52936e-06	2.24587e-06	1.44724e-05	2.48666e-05	1.69293e-05	5.13563e-06	1.36247e-06	5.00731e-06	2.00197e-05	1.4852e-05	3.9274e-06	9.60108e-06	7.5865e-07	0	8.93423e-06	9.20453e-06	2.98941e-06	7.35432e-06	2.10669e-06	0	4.5087e-06	4.93522e-06	2.13248e-05	4.23931e-05	1.35921e-05	0	9.78576e-06	1.08074e-05	1.28295e-06	1.40248e-06	5.3928e-07	7.21615e-07	1.32849e-06	1.19341e-06	9.32631e-05	0	3.67528e-06	1.64334e-05	4.77766e-05	4.57021e-05	0.000127049	7.42063e-05	1.92394e-05	3.16811e-05	4.1999e-05	8.5377e-05	1.8649e-05	1.36826e-05	8.94069e-06	2.07055e-05	1.45227e-05	2.64736e-05	4.24494e-05	2.20119e-06	6.55625e-07	6.62507e-06	4.67277e-06	1.26913e-05	1.47119e-05	9.76529e-07	2.06445e-06	7.75267e-05	6.81854e-06	6.09094e-06	1.62783e-06	5.90516e-06	1.88553e-06	1.19678e-06	3.60001e-06	2.99191e-06	5.38931e-06	2.64139e-06	1.36247e-06	5.00731e-06	1.06631e-05	4.51494e-06	2.30481e-06	4.85249e-06	7.5865e-07	0	4.89563e-06	2.74368e-06
Stk19	3.29865e-05	3.12583e-05	2.82251e-05	1.78584e-05	2.65907e-05	1.66909e-05	4.89614e-05	1.59449e-05	3.03457e-05	0	3.09315e-05	2.14391e-05	3.43811e-05	2.5843e-05	3.07223e-05	3.76062e-05	3.50245e-05	3.17797e-05	6.10785e-06	2.33045e-05	1.78263e-05	1.40249e-05	1.97915e-05	2.39956e-05	9.56949e-05	0	7.00112e-06	8.18441e-06	5.58522e-06	5.06516e-06	3.08022e-05	3.27696e-05	3.58855e-05	3.57512e-05	3.09696e-05	3.09568e-05	2.45875e-05	3.38354e-05	3.08622e-05	3.41847e-05	2.42549e-05	3.3044e-05	4.70648e-05	3.26291e-05	3.55127e-05	3.34062e-05	3.36538e-05	2.89834e-05	2.63685e-05	2.71262e-05	1.66626e-05	2.61693e-05	3.1229e-05	2.67485e-05	2.2791e-05	4.41102e-05	3.31215e-05	3.15141e-05	2.77683e-05	3.31893e-05	4.18687e-05	2.24353e-05	4.32806e-05	5.89348e-05	4.44557e-05	3.88486e-05	6.99427e-06	1.59726e-05	9.03693e-06	1.01576e-05	5.07691e-06	4.4408e-06	9.83662e-06	7.38806e-06	5.61623e-06	0	1.08968e-05	1.77587e-05	2.54349e-06	2.59497e-06	1.47771e-06	2.4342e-06	2.34563e-06	1.59281e-06	6.10785e-06	2.33045e-05	1.73236e-06	4.25887e-06	5.69243e-06	5.14872e-06	9.56949e-05	0	1.46663e-06	1.99089e-06	5.58522e-06	5.06516e-06	2.21693e-06	3.42118e-06	2.54288e-06	4.58547e-06	2.55964e-06	2.90471e-06	6.75449e-06	2.29176e-06	1.44798e-06	5.64307e-06	3.50531e-06	5.79864e-06	9.98086e-06	1.7321e-06	2.52012e-06	9.46869e-06	8.64744e-06	6.59687e-06	2.80716e-06	6.39362e-06	3.46648e-06	4.76196e-06	5.70888e-06	2.87523e-06	6.58836e-06	9.92761e-06	7.76942e-06	1.13938e-05	9.51678e-06	6.97718e-06	7.29089e-06	6.77226e-06	8.50015e-06	1.24928e-05	1.3084e-05	6.38647e-06
Dxo	1.01685e-05	1.40394e-05	2.0139e-05	0	1.89646e-05	1.30631e-05	2.6048e-05	2.96632e-05	2.22547e-05	2.16163e-05	2.67466e-05	4.21276e-05	1.12548e-05	1.02356e-05	1.35272e-05	1.27338e-05	1.21301e-05	1.50102e-05	4.44138e-05	0	1.42057e-05	1.70577e-05	1.23138e-05	1.39022e-05	0	3.52848e-05	1.32716e-05	7.63273e-06	0	4.42132e-05	1.02002e-05	1.02903e-05	1.28244e-05	1.56903e-05	1.04098e-05	1.11243e-05	1.63137e-05	1.41397e-05	1.20437e-05	1.08908e-05	1.17853e-05	1.05858e-05	1.64179e-05	1.23527e-05	1.66402e-05	1.11256e-05	6.07139e-06	7.00933e-06	1.28055e-05	2.80929e-05	1.48197e-05	1.71518e-05	1.28767e-05	1.10221e-05	1.11276e-05	9.80582e-06	1.4534e-05	1.17027e-05	2.20187e-05	7.7989e-06	1.34582e-05	1.10844e-05	1.28101e-05	9.74582e-06	8.83203e-06	1.49427e-05	3.43463e-06	1.07505e-05	7.2874e-06	0	5.09736e-06	3.93253e-06	6.82868e-06	1.04289e-05	6.21189e-06	2.16163e-05	1.26846e-05	2.15897e-05	1.41482e-06	1.75393e-06	9.66877e-07	1.36742e-06	1.4696e-06	1.10457e-06	2.60017e-05	0	1.57947e-06	5.68334e-06	6.52409e-06	4.30194e-06	0	2.58902e-05	1.84692e-06	1.99837e-06	0	2.6594e-05	1.27192e-06	1.96307e-06	1.20198e-06	3.11991e-06	1.3667e-06	1.58075e-06	5.3767e-06	1.54996e-06	7.94715e-07	3.32551e-06	2.39549e-06	3.41247e-06	4.93401e-06	1.11065e-06	1.52983e-06	6.45673e-06	2.64631e-06	2.56777e-06	2.0821e-06	5.9978e-06	3.33307e-06	3.63408e-06	3.48733e-06	1.71209e-06	4.14933e-06	3.99435e-06	4.84653e-06	6.81447e-06	8.52236e-06	3.4175e-06	5.44692e-06	4.63099e-06	4.43579e-06	4.88412e-06	3.13959e-06	4.25598e-06
Skiv2l	2.84594e-05	1.08506e-05	2.97556e-05	1.67766e-05	3.52309e-05	3.84912e-05	4.20466e-05	4.82684e-05	5.38488e-05	2.17651e-05	3.31162e-05	2.19202e-05	3.4231e-05	4.07705e-05	2.92825e-05	3.88025e-05	3.33215e-05	3.30758e-05	2.11023e-05	0	3.57691e-05	3.15248e-05	2.37816e-05	1.88232e-05	0	1.82478e-05	3.07377e-05	2.45063e-05	0	5.71635e-05	4.61496e-05	3.80823e-05	3.52117e-05	5.45279e-05	3.39517e-05	3.71322e-05	3.72781e-05	3.17449e-05	3.6722e-05	4.68874e-05	2.94984e-05	3.513e-05	3.32234e-05	3.25902e-05	3.92898e-05	2.18937e-05	3.74167e-05	2.69364e-05	3.84777e-05	2.86843e-05	3.03646e-05	4.61421e-05	3.75565e-05	3.52047e-05	2.16013e-05	4.26519e-05	2.66177e-05	1.64858e-05	2.68532e-05	3.35615e-05	2.70267e-05	2.4086e-05	3.90055e-05	2.84479e-05	2.01789e-05	2.75633e-05	6.93173e-06	6.78852e-06	8.43064e-06	9.58294e-06	5.81015e-06	6.6166e-06	7.57901e-06	1.39767e-05	9.68352e-06	2.17651e-05	1.01203e-05	9.82603e-06	2.5205e-06	3.28458e-06	1.39053e-06	2.4226e-06	2.37655e-06	1.58969e-06	1.20535e-05	0	2.67274e-06	6.08993e-06	6.7486e-06	4.90773e-06	0	1.01287e-05	3.08445e-06	3.78171e-06	0	2.778e-05	2.65102e-06	4.00454e-06	2.13071e-06	5.43849e-06	2.64144e-06	2.84032e-06	8.86076e-06	2.21076e-06	1.50537e-06	7.02583e-06	5.20593e-06	6.89306e-06	6.58779e-06	1.78245e-06	2.68093e-06	8.45447e-06	8.25882e-06	7.12942e-06	3.52018e-06	6.31755e-06	4.7015e-06	6.28016e-06	7.1795e-06	3.37923e-06	5.48177e-06	8.46997e-06	6.9411e-06	8.13796e-06	6.73961e-06	7.15411e-06	6.10386e-06	6.80337e-06	8.82993e-06	7.99126e-06	7.23746e-06	5.64701e-06
Nelfe	2.44286e-05	7.0272e-05	2.98635e-05	1.11104e-05	2.94249e-05	2.73615e-05	3.90928e-05	7.4163e-05	5.83375e-05	2.12358e-05	9.50481e-05	5.64929e-05	2.42186e-05	3.71064e-05	3.29251e-05	3.49133e-05	2.53178e-05	2.61665e-05	1.68024e-05	2.30119e-05	5.32095e-05	4.7766e-05	2.52388e-05	3.01221e-05	0	2.66186e-05	3.90757e-05	1.93881e-05	1.05505e-05	3.56032e-05	3.33359e-05	4.90204e-05	3.61345e-05	3.63637e-05	3.23042e-05	3.23841e-05	3.43757e-05	4.24101e-05	3.91319e-05	4.07821e-05	3.64381e-05	2.06887e-05	3.01261e-05	3.77015e-05	5.22833e-05	4.3655e-05	3.28897e-05	3.29323e-05	2.72725e-05	3.26565e-05	3.38559e-05	4.60813e-05	3.78158e-05	2.47544e-05	2.81113e-05	1.75259e-05	2.90099e-05	4.35794e-05	3.32109e-05	3.164e-05	5.18435e-05	6.64409e-05	6.33127e-05	6.52598e-05	3.76134e-05	6.93535e-05	5.72769e-06	2.49346e-05	9.28382e-06	7.79663e-06	5.83488e-06	5.28316e-06	8.24671e-06	1.96386e-05	8.69577e-06	2.12358e-05	2.12503e-05	1.38076e-05	2.13275e-06	3.13957e-06	1.47751e-06	2.35087e-06	1.99492e-06	1.44101e-06	1.17786e-05	2.30119e-05	3.0747e-06	1.051e-05	1.0993e-05	6.11425e-06	0	1.41351e-05	3.23285e-06	2.83089e-06	1.05505e-05	1.84469e-05	2.29316e-06	4.6026e-06	2.40454e-06	4.2372e-06	2.63418e-06	2.97945e-06	8.5264e-06	2.48683e-06	1.35368e-06	6.0011e-06	4.37506e-06	5.0242e-06	6.54526e-06	1.90308e-06	2.6941e-06	1.21543e-05	8.88017e-06	7.12048e-06	3.06012e-06	7.08758e-06	5.53092e-06	6.94865e-06	6.58687e-06	2.67869e-06	6.51907e-06	5.42471e-06	6.07321e-06	1.26415e-05	8.24869e-06	6.93717e-06	8.53082e-06	1.17347e-05	1.19785e-05	1.22126e-05	1.0649e-05	1.07652e-05
Cfb	3.38404e-06	0	4.75373e-06	0	9.13811e-06	3.33542e-06	2.77069e-05	0.000124031	3.65678e-05	0	2.58224e-05	1.98034e-05	9.24585e-06	1.13302e-05	3.71624e-06	1.73377e-06	6.7212e-06	5.09804e-06	5.90794e-05	5.46774e-05	9.82523e-06	1.93526e-05	2.24111e-05	3.86584e-05	0	0.000279286	0.000209717	0.000141476	0.000110086	8.34836e-05	5.09119e-05	3.10943e-05	9.61413e-06	1.52619e-05	1.53461e-05	4.18331e-05	7.10883e-05	1.95966e-05	4.43373e-06	7.32663e-06	1.88122e-05	5.20418e-05	5.00806e-05	1.07759e-05	4.83651e-06	1.42486e-06	1.26039e-05	1.80418e-05	2.10297e-06	6.02658e-06	1.91663e-06	0	1.72622e-06	4.78974e-06	2.69709e-06	3.41551e-06	0	0	2.35707e-06	7.92591e-06	1.06101e-06	2.84471e-06	0	0	1.49618e-06	4.15855e-06	2.21343e-06	0	4.75373e-06	0	3.61228e-06	1.92417e-06	6.09388e-06	2.69112e-05	7.0951e-06	0	1.21929e-05	1.0598e-05	1.44391e-06	1.85762e-06	5.05904e-07	5.26062e-07	1.08043e-06	6.39941e-07	2.59464e-05	5.46774e-05	1.66098e-06	5.19088e-06	6.05376e-06	8.58264e-06	0	5.53873e-05	8.75396e-06	8.84432e-06	5.15918e-05	3.025e-05	3.16357e-06	4.0242e-06	1.83601e-06	3.13068e-06	2.17413e-06	3.6098e-06	1.70561e-05	2.24608e-06	5.5444e-07	3.31291e-06	6.27531e-06	1.55857e-05	1.46194e-05	1.10948e-06	9.26087e-07	1.42486e-06	5.30282e-06	6.58491e-06	8.32057e-07	3.02329e-06	1.26681e-06	0	1.01467e-06	1.20639e-06	1.89671e-06	2.41919e-06	0	0	2.35707e-06	3.47358e-06	1.06101e-06	2.84471e-06	0	0	1.0496e-06	1.89735e-06
C2	0	0	0	0	2.30167e-06	7.05008e-06	7.36928e-05	8.48422e-05	8.03391e-05	6.35444e-05	6.50886e-05	8.61324e-05	1.99993e-05	1.12111e-05	1.3435e-05	1.2185e-05	1.81302e-05	1.7988e-05	0.000198154	3.86314e-05	4.42995e-05	0.000127231	0.000154211	0.000207554	0	3.848e-05	8.28578e-05	7.40624e-05	3.19653e-05	5.57494e-05	0.000145015	6.32002e-05	7.63716e-05	0.000168883	0.00014347	0.000143766	2.98835e-05	1.19264e-06	2.36389e-06	6.48829e-06	5.51306e-06	3.79603e-05	7.1633e-06	1.6502e-06	1.71237e-06	2.65222e-06	8.28766e-06	6.89328e-06	3.1795e-06	2.20675e-06	7.68267e-07	5.57607e-07	2.44363e-06	5.6534e-06	3.0312e-06	0	1.99614e-06	0	4.71647e-06	2.9737e-06	1.12486e-06	0	2.46763e-06	0	1.14333e-06	6.1364e-06	0	0	0	0	1.52973e-06	2.53492e-06	1.1484e-05	1.67643e-05	1.14016e-05	3.18233e-05	2.09641e-05	2.47784e-05	2.33813e-06	2.19735e-06	1.2355e-06	1.55036e-06	2.00328e-06	1.34868e-06	5.20765e-05	3.86314e-05	3.97904e-06	1.60267e-05	2.15294e-05	1.75966e-05	0	1.42441e-05	5.02607e-06	5.89524e-06	1.96342e-05	2.54656e-05	6.41657e-06	5.84583e-06	5.01811e-06	1.30126e-05	8.68797e-06	8.92186e-06	9.51345e-06	4.12342e-07	3.9028e-07	3.47041e-06	2.13557e-06	1.26589e-05	3.49235e-06	3.9922e-07	5.22899e-07	2.65222e-06	4.57128e-06	3.14658e-06	9.97635e-07	1.60284e-06	5.44193e-07	5.57607e-07	1.53318e-06	1.35876e-06	2.19332e-06	0	1.99614e-06	0	3.29413e-06	2.9737e-06	1.12486e-06	0	2.46763e-06	0	1.14333e-06	2.21296e-06
Zbtb12	1.37249e-05	6.89375e-06	1.87796e-05	0	1.0775e-05	6.87491e-06	3.19532e-05	2.57937e-05	1.28654e-05	5.71727e-05	1.43974e-05	3.67231e-05	5.3179e-06	1.29224e-05	5.72636e-06	6.1262e-06	4.06255e-06	5.79284e-06	0	0	1.00663e-05	1.09778e-05	1.51948e-05	1.25112e-05	0	0	1.92602e-06	1.1607e-06	0	0	8.43849e-06	1.20964e-05	6.50921e-06	4.02569e-06	5.43929e-06	5.23491e-06	8.74291e-06	7.92453e-06	5.62762e-06	5.73383e-06	8.21782e-06	7.55206e-06	3.4838e-06	4.69362e-06	5.83223e-06	2.49947e-06	2.20856e-06	1.31864e-06	3.85659e-06	4.85143e-06	5.13551e-06	0	1.2825e-06	2.06775e-06	1.83107e-06	1.0399e-05	7.83207e-06	4.14503e-06	2.47845e-06	2.08782e-06	6.36509e-06	5.4805e-06	5.12383e-06	1.85192e-06	2.49702e-06	1.22013e-05	4.76097e-06	6.89375e-06	7.77693e-06	0	3.30179e-06	2.46548e-06	7.9506e-06	1.0007e-05	4.07567e-06	2.87711e-05	7.84652e-06	1.95285e-05	9.66816e-07	2.10888e-06	6.83405e-07	9.49242e-07	7.51867e-07	6.91829e-07	0	0	1.43541e-06	4.03848e-06	1.10197e-05	3.90523e-06	0	0	7.45092e-07	6.77967e-07	0	0	1.23772e-06	2.24242e-06	9.25844e-07	1.21882e-06	1.31989e-06	1.07667e-06	4.53719e-06	1.09712e-06	5.24322e-07	2.32023e-06	2.37719e-06	2.81257e-06	1.80604e-06	6.51272e-07	8.90395e-07	2.49947e-06	2.20856e-06	9.61145e-07	1.06613e-06	2.79334e-06	2.00211e-06	0	7.64039e-07	7.0372e-07	1.83107e-06	4.86188e-06	3.60879e-06	4.14503e-06	2.47845e-06	2.08782e-06	2.61735e-06	2.72687e-06	2.537e-06	1.85192e-06	1.44103e-06	4.08116e-06
Ehmt2	7.21275e-05	7.26388e-05	6.29062e-05	2.96171e-05	4.53635e-05	5.70146e-05	6.28577e-05	8.77836e-05	8.81485e-05	3.48121e-05	8.94065e-05	6.29627e-05	6.90207e-05	5.89272e-05	7.3712e-05	8.38048e-05	7.73629e-05	7.53869e-05	7.87119e-05	1.80037e-05	8.61465e-05	8.1755e-05	8.15846e-05	6.08689e-05	0	3.33503e-05	3.30244e-05	3.3188e-05	2.26485e-05	5.58084e-05	0.000105589	9.00178e-05	0.000105225	0.000100118	0.000111806	0.000118186	7.76461e-05	5.32424e-05	6.72636e-05	9.09109e-05	8.31126e-05	7.73385e-05	8.6147e-05	5.7011e-05	8.23318e-05	7.82202e-05	4.50849e-05	7.56019e-05	6.41322e-05	5.79131e-05	5.47159e-05	6.67363e-05	5.96051e-05	7.22838e-05	5.91158e-05	6.64899e-05	7.38303e-05	8.54903e-05	7.82147e-05	7.49076e-05	6.64425e-05	7.81915e-05	5.36837e-05	6.59611e-05	4.85222e-05	7.26898e-05	9.78021e-06	2.16559e-05	1.71678e-05	1.18926e-05	7.34059e-06	7.51001e-06	1.15118e-05	1.52033e-05	1.33423e-05	3.48121e-05	2.07129e-05	1.64549e-05	3.49294e-06	3.93565e-06	2.24903e-06	3.53584e-06	3.44277e-06	2.40436e-06	3.22491e-05	1.80037e-05	4.37154e-06	9.8005e-06	1.48622e-05	9.56731e-06	0	1.4217e-05	3.07614e-06	4.48141e-06	2.26485e-05	3.37404e-05	4.3165e-06	6.11035e-06	4.24927e-06	7.03068e-06	5.67381e-06	5.9031e-06	1.34803e-05	2.81521e-06	2.0176e-06	8.74753e-06	6.5093e-06	9.96073e-06	1.08941e-05	2.44993e-06	3.62775e-06	2.17815e-05	8.34371e-06	1.33317e-05	4.79501e-06	9.31926e-06	8.47829e-06	7.49956e-06	7.19631e-06	4.9387e-06	9.58421e-06	1.03949e-05	1.2089e-05	2.36208e-05	1.42413e-05	1.25111e-05	1.02735e-05	1.72915e-05	1.06615e-05	1.3186e-05	1.05056e-05	1.17791e-05
Slc44a4	0	0	0	0	0	6.11541e-07	4.56683e-05	5.45669e-05	3.90048e-05	0.000106341	4.27213e-05	4.97013e-05	0	0	0	0	0	1.12185e-07	0	0	8.59814e-07	0	0	0	0	0	1.64076e-07	0	0	0	0	0	1.84348e-07	0	0	0	0	0	2.55911e-08	0	0	0	0	1.24525e-07	0	0	0	0	0	0	0	0	0	0	0	0	0	0	0	0	0	0	0	0	0	0	0	0	0	0	0	6.11541e-07	1.1988e-05	1.88952e-05	7.84151e-06	3.39254e-05	1.3522e-05	1.59994e-05	0	0	0	0	0	7.97729e-08	0	0	4.39251e-07	0	0	0	0	0	1.64076e-07	0	0	0	0	0	1.30648e-07	0	0	0	0	0	2.55911e-08	0	0	0	0	1.24525e-07	0	0	0	0	0	0	0	0	0	0	0	0	0	0	0	0	0	0	0	0	0	0
Neu1	3.91268e-05	5.85951e-05	2.37195e-05	4.60814e-05	5.01426e-05	4.4272e-05	3.87046e-05	1.67995e-05	2.40369e-05	0	4.31977e-05	2.55919e-05	4.53264e-05	5.7343e-05	4.11755e-05	4.25946e-05	4.07059e-05	4.2982e-05	7.80841e-06	0	1.64762e-05	2.99095e-05	1.97834e-05	2.65165e-05	0	2.28827e-05	3.19392e-05	3.28793e-05	9.91247e-06	1.5182e-05	0.000109145	9.86607e-05	0.000102704	0.000112177	9.817e-05	0.00010866	8.58426e-05	5.70802e-05	7.85054e-05	8.99488e-05	7.94144e-05	6.01902e-05	4.35703e-05	6.18212e-05	5.90197e-05	3.81579e-05	3.91068e-05	5.02524e-05	4.27561e-05	3.89858e-05	2.97201e-05	3.52464e-05	4.28036e-05	4.93755e-05	1.39723e-05	2.84464e-05	2.99429e-05	1.21534e-05	3.22291e-05	1.79801e-05	1.59833e-05	2.37545e-05	1.6323e-05	1.69137e-05	9.36781e-06	1.72295e-05	9.22043e-06	2.33903e-05	7.26265e-06	1.68693e-05	7.92967e-06	6.30368e-06	7.86884e-06	8.20027e-06	6.43496e-06	0	1.69583e-05	1.12806e-05	2.95419e-06	4.10444e-06	1.78747e-06	2.59249e-06	2.6049e-06	1.86115e-06	7.80841e-06	0	2.19883e-06	6.94253e-06	6.42316e-06	5.80441e-06	0	1.22446e-05	2.75187e-06	3.99951e-06	6.85886e-06	1.14097e-05	4.53831e-06	6.36415e-06	3.90558e-06	7.6485e-06	4.91503e-06	5.45934e-06	1.4867e-05	3.01013e-06	2.20671e-06	9.08451e-06	6.3791e-06	9.52288e-06	7.81568e-06	2.62535e-06	3.52281e-06	1.06627e-05	8.8314e-06	9.14631e-06	3.75332e-06	7.71515e-06	4.85788e-06	5.3317e-06	6.26415e-06	4.11435e-06	4.31334e-06	6.61115e-06	7.96827e-06	7.14614e-06	9.39112e-06	5.35079e-06	4.17954e-06	7.61442e-06	5.05203e-06	6.03971e-06	3.13154e-06	4.6905e-06
Hspa1b	1.43096e-06	0	1.20814e-05	0	1.09062e-05	5.92181e-06	1.11301e-06	4.8102e-06	1.44998e-05	0	0	0	4.69644e-06	1.33269e-05	2.28925e-05	9.67231e-06	2.12114e-05	5.01901e-06	0	0	5.60227e-06	1.13149e-06	1.14775e-05	0	0	0	1.78743e-06	6.89371e-06	4.55239e-05	8.78084e-06	5.52889e-06	8.7146e-06	2.51114e-05	1.36146e-06	7.36243e-05	1.12835e-05	5.03484e-06	9.47738e-06	1.33154e-05	1.12436e-05	9.96457e-05	2.00758e-05	1.45018e-05	2.36926e-06	5.03945e-05	2.71469e-06	4.50472e-05	1.31604e-05	5.4245e-06	0	1.67992e-05	1.20484e-06	1.90733e-05	2.31422e-06	1.68583e-06	3.74058e-06	7.45282e-05	0	6.25232e-05	7.46125e-06	9.91621e-06	1.6488e-05	6.41232e-05	0	2.175e-05	5.1326e-06	1.43096e-06	0	5.95149e-06	0	4.63017e-06	2.70003e-06	7.90643e-07	4.8102e-06	4.92915e-06	0	0	0	9.85374e-07	1.97949e-06	2.02505e-06	1.32771e-06	2.62368e-06	6.36906e-07	0	0	9.82918e-07	8.21049e-07	4.88105e-06	0	0	0	6.02156e-07	2.00328e-06	2.5908e-05	8.78084e-06	1.58754e-06	2.30686e-06	3.44979e-06	8.0621e-07	8.41505e-06	4.34372e-06	3.63899e-06	3.60053e-06	1.99267e-06	8.04209e-06	1.47491e-05	1.09542e-05	5.38879e-06	1.09562e-06	7.19498e-06	2.71469e-06	2.49427e-05	9.0508e-06	3.12502e-06	0	6.85861e-06	1.20484e-06	7.9062e-06	8.93953e-07	1.68583e-06	3.74058e-06	2.00491e-05	0	2.36645e-05	6.02746e-06	6.54651e-06	8.91901e-06	2.63215e-05	0	1.02494e-05	2.89103e-06
Hspa1a	2.8651e-06	1.22231e-05	2.38699e-05	0	1.33191e-05	6.8292e-06	1.01884e-05	4.61549e-06	1.64939e-05	0	5.0713e-06	0	1.0499e-05	1.69522e-05	2.83282e-05	1.25156e-05	3.02635e-05	9.47178e-06	8.37975e-06	0	5.29525e-06	4.24264e-07	2.05525e-05	3.34021e-06	0	0	4.14287e-07	5.85194e-07	0	0	1.2861e-05	9.62186e-06	3.88289e-05	3.31745e-06	0.00011672	1.17745e-05	1.23723e-05	1.29919e-05	1.93719e-05	5.27676e-06	0.000209158	2.1203e-05	1.62684e-05	5.69292e-06	7.34061e-05	2.71556e-06	7.3141e-05	3.1758e-06	1.17831e-05	5.52145e-07	8.72967e-06	0	3.70927e-05	7.30385e-06	0	0	5.90795e-05	0	5.2629e-05	1.75241e-05	1.89955e-05	2.1306e-05	0.000120713	0	2.69297e-05	1.08208e-05	2.8651e-06	1.22231e-05	2.07923e-05	0	5.92239e-06	2.36546e-06	3.88159e-06	4.61549e-06	5.64668e-06	0	5.0713e-06	0	1.57301e-06	2.32736e-06	3.18969e-06	1.45757e-06	3.46208e-06	9.07862e-07	8.37975e-06	0	9.37453e-07	4.24264e-07	9.02438e-06	1.9218e-06	0	0	2.99355e-07	5.85194e-07	0	0	2.74098e-06	2.28013e-06	4.76107e-06	1.19901e-06	1.17411e-05	2.71364e-06	5.73964e-06	3.85623e-06	2.18557e-06	5.27676e-06	3.26691e-05	1.53689e-05	6.91515e-06	1.04165e-06	9.92519e-06	2.71556e-06	5.38784e-05	1.71561e-06	7.10646e-06	5.52145e-07	2.83576e-06	0	1.33558e-05	4.40468e-06	0	0	2.71001e-05	0	2.15891e-05	1.32549e-05	1.04262e-05	9.39463e-06	4.32216e-05	0	9.94031e-06	5.05907e-06
Hspa1l	0	0	0	0	0	0	0	0	0	0	0	0	1.135e-07	0	2.85134e-07	6.80844e-08	0	0	0	0	4.16219e-07	0	0	0	0	0	0	7.3932e-07	0	0	8.8428e-07	3.09886e-06	2.46978e-06	2.3156e-06	2.70789e-06	1.75753e-06	0	8.09761e-07	9.86368e-07	4.27992e-06	1.0276e-06	0	1.53158e-06	5.97818e-07	1.35551e-06	0	2.06667e-06	0	0	0	0	0	0	0	9.72172e-07	0	0	0	0	1.59086e-06	0	0	0	0	0	0	0	0	0	0	0	0	0	0	0	0	0	0	1.135e-07	0	1.4197e-07	6.80844e-08	0	0	0	0	2.69774e-07	0	0	0	0	0	0	5.24407e-07	0	0	4.11897e-07	1.00935e-06	5.81942e-07	1.38567e-06	6.37742e-07	5.42467e-07	0	3.39696e-07	1.99419e-07	3.60871e-06	5.2256e-07	0	1.13241e-06	3.15226e-07	4.54063e-07	0	1.4638e-06	0	0	0	0	0	0	0	9.72172e-07	0	0	0	0	1.59086e-06	0	0	0	0	0	0
Gm10501	1.1177e-06	0	0	0	0	2.21057e-06	7.98608e-07	5.04395e-06	8.15176e-07	2.18614e-05	0	0	4.52761e-07	3.39775e-07	1.08777e-06	7.8338e-07	5.30625e-07	1.10251e-06	0	0	2.92818e-06	0	0	0	0	0	3.19578e-07	3.0297e-07	0	0	9.92126e-07	6.92389e-07	3.6616e-07	0	1.7016e-07	8.71568e-07	0	0	9.07107e-07	0	0	5.47236e-07	0	6.54317e-07	6.12856e-07	0	1.16068e-06	0	3.16497e-07	0	3.7007e-07	5.98809e-07	3.8828e-07	2.95677e-07	0	0	0	0	0	1.45036e-06	0	0	0	0	0	0	1.1177e-06	0	0	0	0	1.43199e-06	7.98608e-07	5.04395e-06	8.15176e-07	2.18614e-05	0	0	3.23628e-07	2.54918e-07	2.51657e-07	3.69418e-07	2.55116e-07	3.26158e-07	0	0	9.13692e-07	0	0	0	0	0	2.26485e-07	3.0297e-07	0	0	5.46165e-07	4.21693e-07	3.11235e-07	0	1.20476e-07	3.56522e-07	0	0	3.19086e-07	0	0	5.47236e-07	0	2.58349e-07	2.93885e-07	0	1.16068e-06	0	3.16497e-07	0	3.7007e-07	5.98809e-07	3.8828e-07	2.95677e-07	0	0	0	0	0	1.45036e-06	0	0	0	0	0	0
Lsm2	4.84829e-05	8.7126e-05	6.92737e-05	2.64568e-05	4.99203e-05	3.86525e-05	7.54857e-05	7.90174e-05	7.06551e-05	0.000112865	7.36249e-05	6.82078e-05	4.60533e-05	7.97388e-05	7.39072e-05	6.16187e-05	5.317e-05	4.83493e-05	1.54451e-05	9.35886e-05	5.00251e-05	1.45128e-05	3.97066e-05	2.35864e-05	0	9.52473e-06	4.35967e-05	2.61529e-05	9.64801e-05	3.57725e-05	2.94643e-05	7.26344e-05	4.70438e-05	2.68231e-05	2.03597e-05	2.38864e-05	3.70382e-05	6.26574e-05	3.81349e-05	2.6084e-05	2.82602e-05	2.98464e-05	6.18093e-05	5.75805e-05	0.000106526	8.4897e-05	5.95205e-05	5.36828e-05	5.90804e-05	6.49957e-05	8.72728e-05	0.0001058	7.00691e-05	5.55861e-05	3.04951e-05	3.16695e-05	2.32316e-05	2.67317e-05	2.78129e-05	2.80374e-05	3.83558e-05	4.58001e-05	4.16813e-05	5.23757e-05	4.38647e-05	3.35836e-05	8.97278e-06	2.69044e-05	1.4206e-05	1.14313e-05	7.15394e-06	6.20556e-06	1.16995e-05	2.0413e-05	1.04385e-05	6.06845e-05	2.6058e-05	2.56261e-05	2.85148e-06	4.91897e-06	2.62074e-06	3.20745e-06	3.31855e-06	2.00815e-06	1.08393e-05	3.28445e-05	3.04484e-06	4.9738e-06	1.23864e-05	5.23942e-06	0	5.40306e-06	3.47464e-06	4.24013e-06	5.95247e-05	1.69019e-05	2.50074e-06	5.74976e-06	2.88044e-06	3.67949e-06	2.23587e-06	2.72118e-06	8.70995e-06	3.12245e-06	1.44836e-06	5.55854e-06	4.18217e-06	6.61715e-06	9.65395e-06	2.45706e-06	4.31825e-06	1.78716e-05	1.25262e-05	9.16187e-06	4.28974e-06	9.32036e-06	8.70054e-06	1.09193e-05	8.26916e-06	4.15241e-06	6.49912e-06	8.18608e-06	5.88809e-06	1.23918e-05	7.16478e-06	6.08929e-06	6.81258e-06	9.80854e-06	8.23977e-06	1.1028e-05	1.21266e-05	5.726e-06
Vars	0.000241427	0.000104097	0.000156783	0.000147218	0.000213586	0.000161088	6.00384e-05	7.29464e-05	7.01162e-05	7.31202e-05	6.50989e-05	4.58355e-05	2.3627e-05	5.71861e-05	3.20612e-05	2.58484e-05	2.35934e-05	2.49147e-05	2.177e-05	4.5464e-05	3.73582e-05	1.47459e-05	1.1176e-05	3.24065e-05	0	3.05835e-05	3.93515e-05	3.58438e-05	2.5962e-05	4.02478e-05	2.69408e-05	7.40991e-05	3.87404e-05	3.07659e-05	2.28901e-05	2.59576e-05	3.34328e-05	4.5297e-05	2.54739e-05	3.11865e-05	2.37775e-05	4.28026e-05	7.88633e-05	5.17239e-05	6.8709e-05	9.66027e-05	7.97124e-05	7.88654e-05	0.000115297	0.000129648	0.000107267	0.000120053	0.000109787	8.52768e-05	0.000176224	0.000147469	0.000141948	0.000200483	0.000235351	0.00017873	8.90508e-05	5.79484e-05	8.11703e-05	7.62613e-05	7.85043e-05	6.61041e-05	1.99262e-05	3.62496e-05	2.88819e-05	3.46137e-05	1.74606e-05	1.3562e-05	1.00965e-05	1.54135e-05	1.01569e-05	2.94241e-05	2.2837e-05	1.85134e-05	1.94636e-06	4.27925e-06	1.54814e-06	2.1618e-06	2.00265e-06	1.39522e-06	1.20622e-05	4.5464e-05	2.66046e-06	4.10555e-06	5.89685e-06	7.02749e-06	0	1.36034e-05	3.35363e-06	4.52511e-06	1.94254e-05	2.05779e-05	2.01301e-06	5.29646e-06	2.19983e-06	3.80231e-06	2.27636e-06	2.4189e-06	7.90328e-06	2.74029e-06	1.14074e-06	5.97659e-06	3.10719e-06	8.52115e-06	1.17928e-05	2.42906e-06	3.46783e-06	1.56057e-05	1.40141e-05	1.22391e-05	6.11336e-06	1.48697e-05	9.72827e-06	9.86073e-06	1.16978e-05	5.3872e-06	1.88877e-05	1.67168e-05	1.51076e-05	3.83703e-05	2.55572e-05	2.063e-05	1.22869e-05	1.01955e-05	1.302e-05	1.0431e-05	2.1326e-05	9.61679e-06
Sapcd1	7.22923e-06	1.72681e-05	6.29724e-06	2.44587e-05	5.30525e-06	8.15325e-06	3.6973e-06	3.34569e-06	1.00701e-06	1.66563e-05	0	9.81776e-06	7.9834e-06	3.48033e-06	6.18323e-06	5.104e-06	6.58196e-06	2.56729e-06	0	0	1.83755e-06	2.21232e-06	0	0	0	0	0	0	0	0	1.23984e-07	7.72584e-07	7.68032e-08	3.68509e-07	5.0404e-07	4.59852e-07	0	0	3.51614e-08	6.23889e-07	2.34753e-07	0	0	2.26496e-07	3.47689e-07	0	0	0	1.31019e-06	0	0	2.83783e-07	0	5.86479e-07	1.23506e-06	6.14108e-06	4.48894e-06	0	9.21901e-06	6.13005e-06	0	0	0	0	1.47596e-06	0	3.30454e-06	1.22097e-05	4.57082e-06	1.19874e-05	2.6809e-06	2.96692e-06	2.62527e-06	3.34569e-06	1.00701e-06	1.66563e-05	0	6.83221e-06	1.23296e-06	9.9853e-07	6.88762e-07	8.58752e-07	1.46875e-06	4.82939e-07	0	0	7.24575e-07	2.21232e-06	0	0	0	0	0	0	0	0	1.23984e-07	5.8364e-07	7.68032e-08	3.68509e-07	2.63272e-07	2.80284e-07	0	0	2.06492e-08	6.23889e-07	2.34753e-07	0	0	1.75351e-07	2.05944e-07	0	0	0	6.95232e-07	0	0	2.83783e-07	0	4.15829e-07	1.23506e-06	3.051e-06	2.59817e-06	0	7.4319e-06	3.09445e-06	0	0	0	0	1.47596e-06	0
Msh5	2.95753e-06	0	1.40979e-06	4.95619e-06	3.81518e-06	4.01905e-06	7.32204e-06	0	6.45439e-06	0	1.03755e-05	5.91667e-06	5.56083e-06	4.0744e-06	5.30684e-06	5.28824e-06	5.44154e-06	4.43095e-06	0	0	3.12838e-06	4.07406e-06	0	9.46293e-07	0	0	1.48812e-06	7.20101e-07	0	0	3.56895e-07	2.95834e-06	1.11601e-06	7.55875e-07	9.2996e-07	1.52888e-06	1.09366e-06	5.23376e-07	1.01427e-06	9.41393e-07	6.9842e-07	1.01152e-06	5.31699e-06	1.34677e-06	1.93427e-06	3.40829e-06	1.0066e-06	0	1.1359e-06	8.3961e-07	1.32337e-06	1.72071e-06	3.07838e-06	2.26999e-06	1.24432e-05	1.53591e-05	1.13428e-05	2.74491e-05	5.67319e-06	2.3168e-05	8.42566e-07	0	3.10358e-06	1.33093e-06	3.96663e-06	5.9103e-07	2.33496e-06	0	1.40979e-06	4.95619e-06	1.90459e-06	2.00492e-06	3.44277e-06	0	3.90066e-06	0	1.03755e-05	5.91667e-06	1.06637e-06	1.15862e-06	6.21221e-07	9.2934e-07	8.98971e-07	6.38578e-07	0	0	9.21919e-07	2.33256e-06	0	9.46293e-07	0	0	6.33546e-07	5.20264e-07	0	0	1.85658e-07	1.14785e-06	4.26084e-07	5.3389e-07	3.33126e-07	6.65475e-07	1.09366e-06	2.70908e-07	2.58585e-07	9.41393e-07	4.02311e-07	1.01152e-06	2.97849e-06	3.74013e-07	4.35136e-07	2.41822e-06	7.08505e-07	0	5.92294e-07	8.3961e-07	8.90704e-07	9.94351e-07	1.76447e-06	8.80274e-07	4.77427e-06	5.34406e-06	4.82835e-06	1.06595e-05	4.26966e-06	8.18311e-06	8.42566e-07	0	2.32239e-06	1.33093e-06	3.96663e-06	5.9103e-07
Clic1	0.000405306	0.000230474	0.00037182	0.000489089	0.000367362	0.000414586	0.000361789	0.000353047	0.000264025	0.000297193	0.000359324	0.000471558	0.000326776	0.00043396	0.000501554	0.000449911	0.000413134	0.000342145	0.000180088	0.000540047	0.000322628	0.000237154	0.000174541	0.000136695	0.000337373	9.93378e-05	9.46859e-06	1.19108e-05	2.43696e-05	2.40931e-05	0.000377543	0.000311402	0.000406592	0.000374032	0.000361951	0.000324366	0.000529566	0.000483501	0.000350264	0.000455702	0.000488952	0.0004237	0.000697593	0.000620263	0.000607959	0.000732755	0.000555456	0.000561163	0.000458758	0.000417139	0.000452003	0.00056781	0.000480348	0.000448161	0.000437267	0.000365448	0.000388143	0.000394686	0.000328229	0.000373592	0.000540379	0.000402176	0.000474715	0.000463934	0.00059688	0.000482957	2.76043e-05	5.71169e-05	5.16687e-05	7.16683e-05	2.30958e-05	2.17217e-05	2.7598e-05	4.59877e-05	2.40291e-05	5.21512e-05	7.67286e-05	9.75255e-05	8.87829e-06	1.67154e-05	8.66957e-06	9.58065e-06	9.90957e-06	5.70068e-06	4.61502e-05	0.000142614	1.02533e-05	2.11295e-05	3.13538e-05	1.22369e-05	0.000337373	5.26471e-05	1.66763e-06	2.48276e-06	1.2793e-05	1.64957e-05	9.29496e-06	1.24863e-05	9.69805e-06	1.54009e-05	1.11598e-05	1.01927e-05	3.92297e-05	1.10226e-05	5.55289e-06	2.35418e-05	2.12482e-05	2.98021e-05	3.89563e-05	9.72673e-06	1.28936e-05	5.79487e-05	4.06857e-05	3.95416e-05	1.51459e-05	3.43301e-05	2.59919e-05	2.72468e-05	2.88602e-05	1.38459e-05	3.12645e-05	2.75754e-05	2.798e-05	4.11468e-05	3.70965e-05	2.5685e-05	3.32689e-05	3.58304e-05	3.36054e-05	3.94924e-05	5.89236e-05	3.25324e-05
Ddah2	1.46073e-05	0	7.18895e-06	6.1695e-06	1.29671e-05	1.56715e-05	0.000173085	0.000193748	0.000142468	0.000220708	0.000139609	0.000234924	0.000221205	0.000301967	0.000235915	0.000266822	0.000228816	0.00019451	9.94306e-05	0.000152729	0.000114201	7.74103e-05	8.07479e-05	5.89564e-05	0.000143617	3.78748e-06	3.79393e-07	3.09554e-07	0	1.68041e-05	4.33476e-06	6.9394e-06	6.41029e-06	7.24262e-06	8.70924e-06	6.52736e-06	8.80818e-06	4.73218e-06	4.00016e-06	7.442e-06	7.80405e-06	3.2621e-06	8.78279e-06	7.58178e-06	7.93121e-06	1.69661e-05	2.58075e-05	7.9303e-06	6.5737e-06	1.23751e-05	1.11641e-05	3.12448e-06	1.00548e-05	8.56977e-06	2.38385e-06	6.33411e-06	1.42339e-05	3.49094e-06	5.58671e-06	7.30384e-06	1.71654e-06	7.01802e-06	5.48263e-06	1.59941e-06	1.06784e-05	8.20282e-06	4.62866e-06	0	4.31252e-06	6.1695e-06	3.55388e-06	3.96139e-06	1.79389e-05	3.21709e-05	1.49155e-05	6.09346e-05	3.75615e-05	3.8395e-05	7.01462e-06	1.04113e-05	5.15614e-06	7.12733e-06	7.49157e-06	4.29629e-06	4.18511e-05	8.26753e-05	5.18215e-06	1.03069e-05	3.05236e-05	1.00908e-05	0.000143617	3.78748e-06	2.55007e-07	3.09554e-07	0	1.68041e-05	9.06405e-07	1.52596e-06	1.05305e-06	2.16023e-06	1.65311e-06	1.36409e-06	6.10805e-06	8.60613e-07	3.89747e-07	2.69937e-06	2.42958e-06	2.40071e-06	3.70816e-06	9.4457e-07	1.02722e-06	7.36962e-06	8.16385e-06	3.74192e-06	1.42479e-06	4.08089e-06	3.35803e-06	1.31769e-06	3.39401e-06	1.80391e-06	1.75457e-06	3.6416e-06	4.93465e-06	3.49094e-06	3.90193e-06	3.92593e-06	1.23253e-06	3.83382e-06	3.85942e-06	1.59941e-06	5.43446e-06	3.3654e-06
Ly6g6d	0	0	0	0	0	0	4.76987e-06	4.45204e-06	4.27504e-06	0	0	6.85722e-06	3.64052e-06	2.65454e-06	9.46764e-06	1.79498e-05	8.56348e-06	5.8692e-06	0	0	0	0	0	0	0	0	0	0	0	0	2.1159e-06	8.48159e-07	1.58565e-06	1.78822e-06	2.32664e-06	1.65288e-06	2.29362e-06	2.02194e-07	5.69271e-08	3.37079e-07	0	1.52453e-06	0	0	9.66427e-08	0	0	0	8.24973e-07	0	0	0	0	1.19372e-07	0	0	0	0	0	0	0	0	0	0	0	0	0	0	0	0	0	0	2.63094e-06	3.10616e-06	2.94451e-06	0	0	6.85722e-06	8.27125e-07	8.9798e-07	7.94414e-07	1.80903e-06	1.21554e-06	7.27394e-07	0	0	0	0	0	0	0	0	0	0	0	0	5.11123e-07	6.12848e-07	4.41965e-07	1.26338e-06	7.89165e-07	5.97804e-07	2.29362e-06	1.47969e-07	4.21137e-08	3.37079e-07	0	1.1068e-06	0	0	9.66427e-08	0	0	0	5.87626e-07	0	0	0	0	1.19372e-07	0	0	0	0	0	0	0	0	0	0	0	0
Abhd16a	2.17259e-05	3.45968e-05	8.9818e-06	2.21119e-05	2.44009e-05	2.74213e-05	7.1757e-05	4.36856e-05	7.50036e-05	5.52146e-05	7.19224e-05	4.74112e-05	7.98883e-05	5.49224e-05	5.99285e-05	6.35803e-05	6.41951e-05	7.7698e-05	0.000107125	0	5.85096e-05	4.55084e-05	4.41722e-05	6.05226e-05	0	3.92797e-05	2.3002e-05	2.40581e-05	2.25525e-05	1.0615e-05	4.40197e-05	3.26962e-05	3.64761e-05	4.45404e-05	3.35461e-05	4.71166e-05	6.08348e-05	2.33774e-05	2.56135e-05	2.96711e-05	2.34022e-05	3.89928e-05	2.66475e-05	2.35782e-05	2.75085e-05	4.03714e-05	2.80223e-05	4.14237e-05	3.66748e-05	2.14738e-05	2.43716e-05	2.53756e-05	3.27788e-05	3.36726e-05	3.66012e-05	3.16043e-05	2.6212e-05	2.5506e-05	1.93975e-05	4.56678e-05	2.68773e-05	3.68611e-05	1.28978e-05	3.24998e-05	2.76083e-05	2.79423e-05	5.54334e-06	1.64692e-05	6.3827e-06	1.36586e-05	5.56546e-06	5.45199e-06	9.08129e-06	1.60861e-05	1.14701e-05	3.73499e-05	2.36699e-05	1.08132e-05	3.99101e-06	4.02348e-06	2.07105e-06	3.17682e-06	3.32412e-06	2.5439e-06	2.67329e-05	0	3.97634e-06	6.48699e-06	1.02626e-05	1.08103e-05	0	1.44e-05	2.41068e-06	3.22658e-06	2.25525e-05	8.61973e-06	2.66481e-06	3.41702e-06	2.71768e-06	4.83771e-06	2.69231e-06	3.84496e-06	1.2497e-05	1.9583e-06	1.19958e-06	5.55523e-06	3.25302e-06	7.8148e-06	5.64885e-06	1.44404e-06	1.90397e-06	1.19939e-05	6.83119e-06	7.43225e-06	3.34403e-06	5.57549e-06	4.56332e-06	4.68982e-06	5.01538e-06	3.31785e-06	8.74161e-06	8.43235e-06	5.68258e-06	1.27049e-05	6.13846e-06	7.75162e-06	6.42475e-06	1.31896e-05	5.06522e-06	8.26864e-06	9.16e-06	5.33049e-06
Csnk2b	9.78022e-05	0.000120439	7.74678e-05	0.000107678	0.000108297	9.60738e-05	0.000141299	9.92414e-05	0.000129353	0.000164498	0.000130349	0.000204893	7.95682e-05	0.000108505	0.00011554	0.000112743	0.000110311	0.000108737	3.13653e-05	3.64321e-05	0.000103648	0.000103337	9.6146e-05	8.29614e-05	0.000129458	0.000179222	8.25664e-05	7.55488e-05	6.08311e-05	9.68525e-05	8.38256e-05	0.000104981	0.000119866	9.27352e-05	9.71867e-05	9.10516e-05	0.00010689	0.000136313	0.000117997	0.000110773	0.00011779	0.000100477	0.000122888	0.000151375	0.000144812	0.000197945	0.000133361	0.000125635	0.000149404	0.000154291	0.000143316	0.000191754	0.000169987	0.000175262	0.000137318	0.000197389	0.000152986	0.00018647	0.00018921	0.00018385	0.000120635	0.000131353	0.000125342	0.000150915	0.000158039	0.000109029	1.25216e-05	3.78359e-05	1.8668e-05	2.42688e-05	1.14669e-05	9.43976e-06	1.49894e-05	2.19614e-05	1.53752e-05	5.69756e-05	3.16403e-05	4.47819e-05	3.72634e-06	5.69685e-06	2.7919e-06	4.06035e-06	4.3505e-06	2.89961e-06	1.73998e-05	3.64321e-05	4.50838e-06	1.27097e-05	2.11525e-05	9.03724e-06	0.000129458	3.56816e-05	4.56188e-06	6.05897e-06	2.83481e-05	2.48233e-05	3.91014e-06	6.09453e-06	4.26461e-06	6.97271e-06	4.78054e-06	4.77182e-06	1.38088e-05	4.44552e-06	2.5117e-06	1.07768e-05	8.92572e-06	1.916e-05	1.35146e-05	3.86344e-06	4.71275e-06	2.11046e-05	1.44631e-05	1.23923e-05	7.12787e-06	1.67418e-05	1.17592e-05	1.35731e-05	1.471e-05	7.55918e-06	1.40739e-05	1.80024e-05	1.57544e-05	2.7942e-05	2.14146e-05	1.72679e-05	1.34873e-05	1.74501e-05	1.56078e-05	1.95987e-05	2.5785e-05	1.04348e-05
Gpank1	3.11003e-05	1.43502e-05	3.17869e-05	1.42907e-05	2.85917e-05	2.59564e-05	1.93612e-05	1.26037e-05	2.41316e-05	0	1.38479e-05	1.32384e-05	1.88809e-05	1.48136e-05	1.65486e-05	1.83919e-05	1.97991e-05	1.95978e-05	0	0	1.06122e-05	1.90245e-05	4.26869e-06	6.01176e-06	0	1.00522e-05	4.42844e-06	6.26325e-06	0	2.88601e-05	1.26008e-05	1.15428e-05	1.78907e-05	1.7401e-05	1.50069e-05	1.5146e-05	2.03913e-05	1.8818e-05	1.81086e-05	3.28937e-05	1.56298e-05	2.40723e-05	3.68813e-05	1.8355e-05	2.91353e-05	5.23105e-05	3.03857e-05	3.45814e-05	3.59523e-05	2.88726e-05	2.7404e-05	2.72567e-05	3.05937e-05	3.19523e-05	3.27342e-05	2.81417e-05	2.04603e-05	1.52836e-05	2.66844e-05	3.03915e-05	2.71807e-05	1.4289e-05	2.76212e-05	3.43062e-05	2.91525e-05	2.51767e-05	7.04715e-06	9.94554e-06	9.40927e-06	8.17791e-06	5.95568e-06	5.03175e-06	4.83404e-06	7.38991e-06	6.44872e-06	0	9.86781e-06	8.99813e-06	1.96264e-06	2.15883e-06	1.02945e-06	1.65321e-06	1.83271e-06	1.22874e-06	0	0	1.46329e-06	5.46076e-06	3.0137e-06	2.7357e-06	0	8.49236e-06	1.05286e-06	1.82244e-06	0	2.05602e-05	1.44367e-06	2.0929e-06	1.68035e-06	3.00152e-06	1.8404e-06	2.06833e-06	6.29271e-06	1.82729e-06	1.02984e-06	6.33345e-06	3.7009e-06	5.58601e-06	9.37293e-06	1.3435e-06	2.18006e-06	1.30189e-05	7.31189e-06	7.27715e-06	3.56569e-06	6.13476e-06	4.96154e-06	4.8698e-06	5.07704e-06	3.01442e-06	8.58793e-06	6.76305e-06	5.42834e-06	8.81864e-06	8.20189e-06	7.17966e-06	7.93466e-06	5.1685e-06	7.692e-06	1.26749e-05	9.15659e-06	5.09514e-06
Gm20522	2.58677e-06	1.2132e-05	0	0	3.51217e-07	3.52247e-06	3.38906e-06	5.01457e-06	1.91551e-06	0	4.41484e-06	6.86013e-06	2.61976e-07	8.3031e-07	9.5575e-07	4.88835e-07	6.78041e-07	4.97301e-07	1.50084e-05	0	1.34384e-06	0	0	1.81246e-06	0	0	1.5898e-06	1.46846e-06	0	2.20039e-06	1.35934e-06	2.9763e-07	9.12079e-07	1.3876e-06	1.44591e-06	1.00951e-06	0	8.71279e-07	1.26175e-06	1.89777e-06	1.89543e-06	2.14397e-06	0	5.75143e-07	7.46053e-07	0	0	0	4.73752e-07	2.46975e-06	4.57375e-07	0	2.55374e-06	1.68081e-06	0	1.6942e-06	0	0	2.49478e-06	1.88095e-06	0	3.21868e-06	4.2604e-06	3.4332e-06	0	0	2.30397e-06	1.2132e-05	0	0	3.51217e-07	2.02916e-06	2.53728e-06	5.01457e-06	1.34682e-06	0	4.41484e-06	6.86013e-06	1.92166e-07	5.04815e-07	2.46141e-07	2.4773e-07	3.04609e-07	2.10239e-07	1.03569e-05	0	6.58356e-07	0	0	1.81246e-06	0	0	6.39217e-07	9.05106e-07	0	2.20039e-06	4.18727e-07	2.9763e-07	3.27157e-07	8.34552e-07	5.67812e-07	3.90384e-07	0	3.82506e-07	2.49746e-07	1.3424e-06	8.07173e-07	1.51327e-06	0	2.10209e-07	2.61225e-07	0	0	0	4.73752e-07	1.81134e-06	4.57375e-07	0	1.5117e-06	6.9747e-07	0	1.6942e-06	0	0	2.49478e-06	1.88095e-06	0	3.21868e-06	3.24431e-06	3.4332e-06	0	0
D17H6S53E	6.32519e-06	0	9.27483e-06	5.96802e-06	4.53509e-06	7.81271e-06	1.61707e-05	5.00829e-06	2.45538e-05	1.76937e-05	7.39293e-05	0	2.4034e-05	1.90911e-05	1.8938e-05	2.56771e-05	2.70123e-05	2.18637e-05	6.80871e-06	0	1.60799e-05	1.78026e-05	6.10607e-05	1.53855e-05	0	4.24978e-06	6.43023e-06	3.35536e-06	0	0	1.86013e-05	1.54911e-05	1.19462e-05	1.48885e-05	1.52923e-05	1.80452e-05	1.83065e-05	1.12731e-05	1.20241e-05	1.39563e-05	1.23025e-05	1.49569e-05	7.30201e-06	1.06492e-05	1.03695e-05	9.15807e-06	1.17873e-05	1.29335e-05	8.0765e-06	3.61973e-06	1.15006e-05	1.10977e-05	1.36894e-05	9.93737e-06	1.26318e-05	2.16187e-06	1.21498e-05	9.39855e-06	1.27801e-05	1.17951e-05	8.67405e-06	3.26395e-06	6.34015e-06	1.90787e-05	2.81419e-05	8.95397e-06	3.64047e-06	0	5.34392e-06	5.96802e-06	2.09168e-06	2.80669e-06	5.93345e-06	5.00829e-06	5.47492e-06	1.76937e-05	3.68045e-05	0	2.41266e-06	2.49631e-06	1.21924e-06	2.1261e-06	2.44211e-06	1.40185e-06	6.80871e-06	0	1.94117e-06	5.39834e-06	2.28401e-05	4.02657e-06	0	2.93316e-06	1.26125e-06	1.21248e-06	0	0	1.99719e-06	2.50629e-06	1.47428e-06	2.64542e-06	2.01097e-06	2.38621e-06	5.89502e-06	1.54107e-06	8.39292e-07	3.8766e-06	2.98917e-06	5.13499e-06	3.19833e-06	1.12476e-06	1.25156e-06	5.24978e-06	6.79461e-06	4.7276e-06	1.58297e-06	2.07731e-06	3.06467e-06	3.00716e-06	4.00346e-06	1.73386e-06	4.42033e-06	2.16187e-06	4.4248e-06	6.57845e-06	5.46816e-06	5.32827e-06	2.8516e-06	3.26395e-06	2.55196e-06	6.43223e-06	9.73874e-06	3.28052e-06
Apom	6.49764e-06	0	3.44474e-06	1.01694e-05	1.63622e-05	5.94338e-06	1.62209e-05	1.42906e-05	1.20068e-05	0	5.64397e-06	3.16476e-05	3.73511e-06	3.39951e-06	5.10395e-06	2.27936e-06	7.83833e-06	9.90002e-06	0	0	2.2325e-06	2.21131e-06	1.42368e-05	9.06309e-06	0.000611227	0.000528016	0.000585686	0.000503395	0.00118664	0.000264121	2.55044e-06	4.91204e-06	5.85441e-06	2.0173e-06	9.91526e-06	8.29296e-06	1.53954e-06	2.68017e-06	3.76139e-06	6.81857e-06	4.23933e-06	6.96452e-06	1.26848e-06	3.44249e-06	5.47115e-06	0	1.9629e-05	1.19615e-05	5.05933e-06	1.09929e-05	6.89391e-06	9.22652e-07	1.39955e-05	1.18781e-05	1.29143e-06	4.60632e-06	2.99179e-06	0	5.93743e-06	9.15454e-06	2.41532e-06	2.60499e-06	8.80313e-07	1.65934e-06	6.56802e-06	1.02372e-05	3.33144e-06	0	3.44474e-06	7.3119e-06	4.16618e-06	2.39083e-06	6.20238e-06	8.09959e-06	5.04725e-06	0	5.64397e-06	1.32952e-05	9.29009e-07	1.03486e-06	6.38639e-07	6.76361e-07	1.15283e-06	9.81651e-07	0	0	7.99681e-07	2.21131e-06	8.86873e-06	3.58397e-06	0.000611227	0.00010189	1.64283e-05	2.61636e-05	0.000337488	6.91096e-05	6.23938e-07	1.76144e-06	1.02277e-06	8.45317e-07	1.54336e-06	1.22753e-06	1.53954e-06	5.83108e-07	4.91064e-07	3.50999e-06	1.31356e-06	2.92989e-06	1.26848e-06	6.60575e-07	1.21881e-06	0	8.16423e-06	4.46412e-06	1.50881e-06	4.12232e-06	2.3816e-06	6.78678e-07	3.35523e-06	1.95319e-06	1.29143e-06	2.67066e-06	2.11505e-06	0	3.38305e-06	4.45426e-06	1.41275e-06	2.60499e-06	8.80313e-07	1.65934e-06	4.43342e-06	3.68975e-06
Bag6	4.88051e-05	2.00497e-05	5.103e-05	4.60003e-05	5.10378e-05	6.13329e-05	6.16398e-05	6.93493e-05	7.79467e-05	1.94162e-05	7.55245e-05	9.83048e-05	7.43429e-05	6.63397e-05	7.11967e-05	6.56913e-05	6.83883e-05	7.0368e-05	6.98895e-05	6.03061e-05	6.15153e-05	5.29088e-05	6.08075e-05	6.31916e-05	0.000142464	3.76057e-05	4.11718e-05	2.97742e-05	2.11077e-05	5.34426e-05	5.98811e-05	5.37275e-05	6.03933e-05	4.62006e-05	5.74397e-05	4.8151e-05	6.61458e-05	5.83517e-05	6.63877e-05	5.0924e-05	5.15885e-05	5.59795e-05	4.38912e-05	6.20741e-05	6.0901e-05	5.90163e-05	5.0261e-05	5.99509e-05	5.50364e-05	5.63643e-05	5.71544e-05	5.80046e-05	6.04252e-05	5.67811e-05	5.00986e-05	5.46204e-05	5.08818e-05	4.89885e-05	3.4329e-05	5.3284e-05	4.08117e-05	4.94603e-05	4.76427e-05	2.69938e-05	4.2662e-05	3.52353e-05	7.94819e-06	1.11487e-05	1.41357e-05	1.73925e-05	7.12714e-06	8.46734e-06	8.83243e-06	2.02118e-05	1.09164e-05	1.94162e-05	1.74885e-05	2.25708e-05	3.64216e-06	4.37489e-06	2.34247e-06	3.23082e-06	3.25382e-06	2.27633e-06	2.72642e-05	3.31465e-05	3.18241e-06	9.06001e-06	1.50384e-05	9.39681e-06	0.000142464	1.65732e-05	3.09483e-06	3.54259e-06	2.11077e-05	1.82575e-05	3.17232e-06	4.15492e-06	2.8573e-06	5.12283e-06	3.66844e-06	3.40527e-06	1.45418e-05	2.98986e-06	2.07477e-06	6.89838e-06	5.32695e-06	9.88068e-06	8.18438e-06	2.45628e-06	2.97054e-06	1.39246e-05	1.07206e-05	1.08726e-05	4.16143e-06	9.01598e-06	7.05131e-06	6.77833e-06	7.12254e-06	4.31951e-06	9.04156e-06	9.55275e-06	9.43574e-06	1.3308e-05	8.51542e-06	1.01696e-05	7.87432e-06	8.93218e-06	1.0674e-05	7.20779e-06	1.04525e-05	6.26937e-06
Prrc2a	0.000126382	0.000149579	8.86643e-05	6.71724e-05	0.000123185	0.000113626	0.000142483	0.000192971	0.000199376	8.99775e-05	0.000176058	0.000187925	0.000198172	0.000221154	0.000179645	0.000193559	0.000185419	0.000191949	8.95295e-05	0.000243084	0.000216088	0.000145668	0.000140378	0.000144531	0.000177314	7.60531e-05	4.75754e-05	2.92607e-05	2.64307e-05	7.54184e-05	0.00013677	0.000148233	0.0001237	0.000123074	0.000119166	0.000146213	0.000133812	0.000114919	0.000102567	8.71599e-05	8.98838e-05	9.74839e-05	0.000103918	0.00010793	0.000102986	7.64312e-05	0.000128296	0.000122094	0.000119302	0.000106237	0.000116943	0.000124864	0.00013878	0.000125459	0.000107537	0.000101085	0.000107177	0.000104094	0.000144298	0.000130596	0.000103413	7.99907e-05	7.52594e-05	7.49497e-05	5.66841e-05	8.55573e-05	1.32155e-05	3.70858e-05	1.78048e-05	1.75186e-05	1.14328e-05	9.49251e-06	1.68053e-05	2.57945e-05	1.89812e-05	3.91431e-05	3.12383e-05	2.62029e-05	6.46155e-06	7.97087e-06	3.5987e-06	5.74871e-06	6.11527e-06	3.96853e-06	2.57348e-05	0.000167067	7.95587e-06	1.47927e-05	1.81069e-05	1.35516e-05	0.000177314	2.43777e-05	3.63009e-06	3.77963e-06	1.86911e-05	3.51888e-05	5.59269e-06	8.09179e-06	4.41082e-06	8.4395e-06	5.57362e-06	6.43671e-06	1.53174e-05	4.38591e-06	2.62721e-06	9.19086e-06	6.99271e-06	1.20613e-05	1.1754e-05	3.39229e-06	4.48032e-06	1.7295e-05	1.91052e-05	1.90101e-05	6.13249e-06	1.21537e-05	9.44833e-06	9.09211e-06	1.08766e-05	6.17698e-06	1.50441e-05	1.18828e-05	1.3854e-05	2.15393e-05	1.84388e-05	1.50188e-05	1.07627e-05	1.25154e-05	1.10161e-05	1.695e-05	1.10098e-05	1.00812e-05
Aif1	1.22888e-05	8.86991e-05	3.37931e-05	4.58743e-06	2.83157e-05	2.33147e-05	1.00394e-05	1.79622e-05	5.84686e-06	0	1.0201e-05	1.06803e-05	1.01103e-05	1.05514e-05	1.41526e-05	5.50457e-06	1.59491e-05	1.73388e-05	2.93754e-05	0	7.02645e-06	9.38251e-06	1.39917e-05	1.48567e-05	2.86631e-05	7.67754e-05	7.39062e-07	4.1677e-07	4.59712e-05	2.51647e-05	0.00150134	0.000998254	0.000843421	0.00124471	0.000937394	0.00117384	0.000994054	0.000633964	0.000398151	0.000991987	0.000917325	0.00102951	0.00027127	0.00053781	0.00029404	0.000229664	0.000155535	0.000180056	1.31194e-05	2.83659e-05	3.01079e-05	7.15987e-06	2.56839e-05	2.96253e-05	6.37115e-05	3.08793e-05	4.21266e-05	8.50161e-06	5.53258e-05	3.52559e-05	0.000599243	0.000371008	0.000383725	0.00049056	0.000549338	0.000514076	3.66426e-06	4.63542e-05	2.02559e-05	4.58743e-06	5.74291e-06	4.75508e-06	4.13527e-06	1.26841e-05	3.2155e-06	0	5.67415e-06	5.83665e-06	1.28039e-06	2.07496e-06	9.98153e-07	9.21217e-07	1.65862e-06	1.2788e-06	1.85521e-05	0	1.5853e-06	3.72772e-06	4.05589e-06	4.35203e-06	2.86631e-05	5.02691e-05	3.67082e-07	4.1677e-07	2.89111e-05	1.72311e-05	2.3781e-05	3.20355e-05	1.90231e-05	3.42184e-05	2.15308e-05	2.41826e-05	7.97885e-05	1.85722e-05	7.80317e-06	5.74325e-05	3.41394e-05	6.58107e-05	4.35274e-05	1.38687e-05	1.31232e-05	5.86379e-05	2.3506e-05	2.6473e-05	1.8385e-06	6.89032e-06	6.40177e-06	2.80822e-06	5.29081e-06	3.36887e-06	1.6596e-05	7.74584e-06	8.74599e-06	8.50161e-06	2.40445e-05	7.97586e-06	4.87931e-05	4.69042e-05	4.27632e-05	4.4792e-05	5.13866e-05	3.63427e-05
Lst1	2.3544e-05	4.26207e-05	4.51943e-05	1.1764e-05	2.12842e-05	2.86408e-05	8.87214e-06	7.77952e-06	1.96475e-05	0	1.51997e-05	2.34274e-05	8.04258e-06	1.64312e-05	3.12752e-05	1.5718e-05	2.24352e-05	2.09717e-05	1.06241e-05	0	1.75304e-05	5.69301e-06	2.08939e-05	2.2888e-05	0.000333277	8.80277e-05	1.00171e-06	7.83207e-07	1.53282e-05	6.3416e-05	0.000831872	0.00046697	0.000476238	0.000772967	0.00063419	0.000741343	0.00103126	0.000928205	0.000466486	0.000957473	0.000874115	0.00100283	0.00112229	0.00109414	0.000527595	0.000680974	0.000843988	0.000959533	1.39537e-05	3.16302e-05	1.60165e-05	1.56073e-05	2.20972e-05	2.54353e-05	2.33643e-05	2.96396e-05	4.07868e-05	6.27389e-06	4.99414e-05	1.97499e-05	6.21581e-05	0.00013091	9.77536e-05	8.26522e-05	9.72909e-05	0.000111525	6.53583e-06	1.72037e-05	2.0464e-05	6.71216e-06	4.70967e-06	5.95005e-06	2.89651e-06	3.31629e-06	7.33204e-06	0	9.39597e-06	8.41364e-06	8.76745e-07	2.17598e-06	1.71544e-06	1.68154e-06	1.95569e-06	1.33472e-06	4.78838e-06	0	1.85239e-06	2.30957e-06	8.23272e-06	5.44648e-06	0.000333277	4.93839e-05	4.78017e-07	5.54123e-07	1.53282e-05	3.96809e-05	1.6664e-05	2.18091e-05	1.40974e-05	2.4238e-05	1.6977e-05	2.05369e-05	8.07987e-05	2.26658e-05	9.11385e-06	5.32637e-05	3.14005e-05	7.27375e-05	0.000100244	2.09733e-05	2.11718e-05	0.000100933	7.68219e-05	7.67528e-05	2.32105e-06	6.40817e-06	4.04749e-06	4.76901e-06	4.30617e-06	3.46621e-06	9.76835e-06	1.11862e-05	1.61239e-05	4.42731e-06	2.60446e-05	5.87793e-06	1.38187e-05	3.53945e-05	1.92454e-05	2.28826e-05	2.39617e-05	2.0753e-05
Ltb	0.000781547	0.000195768	0.000416387	0.000863183	0.000761582	0.000856565	0.000141916	8.71657e-05	7.12923e-05	1.37656e-05	0.000113442	2.18499e-05	4.43702e-06	2.71639e-06	2.7447e-06	1.25574e-06	5.07094e-06	7.94798e-06	3.9613e-06	0	8.16079e-07	3.69135e-06	0	1.72468e-06	0	8.03597e-05	4.05235e-07	0	2.57907e-06	0	3.08949e-06	3.44264e-06	2.27703e-06	1.1974e-06	9.16327e-06	7.43709e-06	1.97558e-05	6.99118e-06	1.84629e-06	4.52772e-06	6.59217e-06	1.3339e-05	7.22926e-05	1.2409e-05	9.79699e-06	3.98489e-05	0.000123183	0.000110787	0.000808397	0.000721783	0.000578554	0.00059196	0.000666901	0.000822954	9.24007e-05	4.92364e-05	2.64422e-05	0.000101006	9.34272e-05	6.06566e-05	4.72932e-05	6.97577e-05	2.17659e-05	2.58232e-05	1.13469e-05	2.84638e-05	5.88366e-05	5.37874e-05	6.7488e-05	0.000114025	4.0877e-05	3.96992e-05	3.96852e-05	2.18149e-05	2.15373e-05	1.37656e-05	7.20206e-05	1.25961e-05	8.06715e-07	8.75032e-07	5.23905e-07	3.42728e-07	8.71139e-07	7.91236e-07	3.9613e-06	0	4.01416e-07	3.21694e-06	0	1.22018e-06	0	5.74242e-05	4.05235e-07	0	2.57907e-06	0	6.33761e-07	1.12282e-06	4.5083e-07	5.54584e-07	1.44609e-06	1.73194e-06	6.22216e-06	1.43338e-06	2.99894e-07	1.65854e-06	2.15645e-06	7.05211e-06	1.59557e-05	1.6442e-06	1.55041e-06	1.95545e-05	2.93897e-05	3.15153e-05	3.43644e-05	6.63666e-05	3.87827e-05	3.74039e-05	5.60093e-05	2.94778e-05	2.79519e-05	1.1147e-05	1.19188e-05	3.12463e-05	2.20507e-05	1.27256e-05	1.73821e-05	2.55971e-05	1.02296e-05	9.08577e-06	5.12916e-06	8.18723e-06
Tnf	1.59835e-06	0	4.67954e-06	0	1.29347e-06	2.31686e-06	1.30796e-06	0	0	0	0	0	2.4104e-07	1.26017e-06	1.06391e-06	1.78729e-07	9.20159e-07	5.98811e-07	0	0	0	0	0	0	0	0	0	0	0	0	1.88064e-06	1.00449e-05	2.88586e-06	3.71296e-06	1.80949e-06	2.93097e-06	1.82628e-05	1.37626e-05	3.62847e-06	7.83456e-06	1.33876e-06	2.45486e-05	1.06962e-05	6.82242e-06	1.24279e-05	0	1.42186e-05	9.73105e-06	7.46863e-06	7.15628e-06	1.57217e-05	9.75089e-06	1.32517e-05	8.8252e-06	1.98249e-05	1.29861e-05	1.9156e-05	6.69366e-05	8.4484e-05	3.3849e-05	2.11631e-06	2.74241e-06	2.94883e-06	4.00183e-06	5.71561e-06	9.3375e-06	1.1346e-06	0	4.67954e-06	0	1.29347e-06	1.51528e-06	1.30796e-06	0	0	0	0	0	1.85831e-07	6.13238e-07	2.54702e-07	1.78729e-07	3.73995e-07	2.04543e-07	0	0	0	0	0	0	0	0	0	0	0	0	5.2989e-07	2.25717e-06	6.44374e-07	1.46085e-06	4.60782e-07	8.86376e-07	9.96339e-06	3.1878e-06	9.27476e-07	4.66624e-06	5.94982e-07	1.48408e-05	5.25943e-06	9.3259e-07	7.73382e-06	0	5.64036e-06	4.66222e-06	1.63096e-06	3.31524e-06	5.51392e-06	2.86821e-06	3.21635e-06	1.80324e-06	8.52671e-06	6.2583e-06	7.66711e-06	2.74183e-05	3.63819e-05	1.29092e-05	2.11631e-06	1.92809e-06	2.09329e-06	2.90183e-06	4.12772e-06	4.60777e-06
Nfkbil1	1.78126e-05	2.07045e-05	1.45027e-05	4.13989e-05	2.74448e-05	2.09337e-05	4.2826e-05	2.00776e-05	1.29261e-05	4.12197e-05	3.09786e-05	2.30378e-05	3.59832e-05	5.22669e-05	4.56179e-05	4.53967e-05	4.07841e-05	3.78644e-05	2.83487e-05	0	1.8866e-05	3.13647e-05	5.07089e-05	2.08841e-05	0	2.88064e-05	6.60463e-06	4.31365e-06	1.9256e-05	2.19503e-05	2.35557e-05	2.13569e-05	2.3791e-05	2.43054e-05	2.15472e-05	2.1768e-05	2.05815e-05	1.67722e-05	1.50848e-05	3.19266e-05	2.70521e-05	1.31261e-05	3.63384e-05	2.52406e-05	2.47329e-05	1.66967e-05	3.67388e-05	3.08978e-05	4.16752e-05	3.39231e-05	2.24115e-05	3.51474e-05	3.7242e-05	3.77768e-05	2.42657e-05	3.01663e-05	2.99597e-05	3.79996e-05	3.40082e-05	3.32933e-05	3.13044e-05	2.42635e-05	2.05228e-05	2.71478e-05	3.20392e-05	2.45261e-05	5.26816e-06	1.35776e-05	6.77357e-06	2.08498e-05	5.39063e-06	4.44982e-06	7.31259e-06	9.09665e-06	3.95655e-06	2.72917e-05	1.36195e-05	1.038e-05	2.47769e-06	3.99597e-06	1.93708e-06	2.59431e-06	2.91572e-06	1.69812e-06	1.71188e-05	0	1.75127e-06	6.30751e-06	1.43587e-05	5.14456e-06	0	1.85781e-05	1.28621e-06	1.32555e-06	1.9256e-05	1.35592e-05	2.0314e-06	2.60099e-06	1.99428e-06	3.46258e-06	2.10225e-06	2.4772e-06	6.6843e-06	1.56417e-06	8.16911e-07	5.34292e-06	3.81085e-06	4.05534e-06	7.4788e-06	1.67569e-06	1.96034e-06	6.60174e-06	8.19662e-06	5.9941e-06	4.00997e-06	7.11891e-06	4.24861e-06	5.51428e-06	5.94933e-06	3.40964e-06	5.7296e-06	7.04706e-06	6.40132e-06	1.59653e-05	1.06723e-05	9.34669e-06	7.70974e-06	7.27284e-06	6.25158e-06	9.56862e-06	9.29896e-06	5.41492e-06
Atp6v1g2	1.06207e-06	5.64034e-06	0	6.19722e-06	0	1.71005e-06	0	1.03911e-05	3.2236e-06	0	0	9.17267e-06	7.83199e-06	2.77497e-06	6.41286e-06	8.3926e-06	6.65981e-06	8.26644e-06	0	0	7.4917e-06	9.11525e-06	0	2.43519e-06	0	0	2.45342e-07	1.39772e-06	0	0	4.30294e-06	1.44988e-06	2.4533e-06	4.45085e-06	3.37742e-06	3.64493e-06	1.89456e-06	7.14121e-07	2.03425e-06	4.59497e-06	4.13099e-06	8.18622e-06	0	2.22998e-06	3.31925e-06	2.01365e-06	4.02184e-06	4.4021e-06	1.59146e-06	2.46176e-06	1.75264e-06	1.83526e-06	2.03454e-06	4.48649e-06	0	8.11359e-06	5.16683e-06	0	3.71353e-06	3.08067e-06	5.72772e-07	1.48528e-06	2.89737e-06	1.65771e-06	0	2.99819e-06	1.06207e-06	5.64034e-06	0	6.19722e-06	0	1.2639e-06	0	7.28524e-06	1.60077e-06	0	0	9.17267e-06	1.27733e-06	8.34946e-07	6.87868e-07	1.19258e-06	1.23463e-06	8.49708e-07	0	0	1.58892e-06	5.35872e-06	0	1.711e-06	0	0	2.45342e-07	1.01355e-06	0	0	9.35337e-07	6.75184e-07	5.9973e-07	1.83492e-06	9.21908e-07	1.17983e-06	1.89456e-06	3.49975e-07	3.54462e-07	1.95032e-06	1.14788e-06	3.07563e-06	0	6.28828e-07	8.06575e-07	2.01365e-06	2.82912e-06	2.70788e-06	7.35359e-07	1.98087e-06	1.09158e-06	1.35206e-06	1.05806e-06	1.371e-06	0	3.57897e-06	2.6579e-06	0	2.87677e-06	2.16292e-06	5.72772e-07	1.48528e-06	2.03171e-06	1.65771e-06	0	1.70825e-06
Ddx39b	0.000138937	0.000185302	0.000129506	0.000103985	0.000110756	0.000134916	0.000153423	0.000167637	0.000173215	0.000114406	0.00016293	8.44253e-05	8.87621e-05	0.000139342	0.000108224	7.79575e-05	9.84729e-05	0.000104775	7.79617e-05	0.000230038	0.000163455	6.46291e-05	6.64461e-05	8.3129e-05	0	5.15985e-05	4.70937e-05	3.05903e-05	6.27562e-05	5.10517e-05	0.000106346	0.000160846	0.00013764	9.08651e-05	0.000114416	0.000162638	0.000122804	0.000124454	0.000138801	6.48439e-05	7.29345e-05	0.000123536	0.00011226	0.000120163	0.000158231	0.00010461	0.000110869	0.000144333	0.000144125	0.000160411	0.000183875	0.000177203	0.00016254	0.000130147	0.000115472	0.000131278	0.000167136	0.000220452	0.000153288	0.000152605	0.000118144	9.02141e-05	0.000124415	0.000144072	0.000122493	9.46449e-05	1.57496e-05	4.5828e-05	2.12145e-05	2.1862e-05	1.09227e-05	1.17572e-05	1.62114e-05	2.94434e-05	1.87394e-05	4.82526e-05	3.3082e-05	2.15315e-05	3.94569e-06	6.52566e-06	2.90696e-06	3.43322e-06	4.10392e-06	2.96182e-06	2.79591e-05	4.42667e-05	6.50175e-06	9.63014e-06	1.25111e-05	9.39396e-06	0	2.58316e-05	3.68182e-06	3.58217e-06	4.30067e-05	2.29066e-05	4.69331e-06	8.37364e-06	5.19319e-06	6.93206e-06	5.34047e-06	8.14599e-06	1.65484e-05	4.62237e-06	3.19725e-06	8.30223e-06	6.21762e-06	1.41173e-05	1.33845e-05	3.51465e-06	5.93255e-06	2.14397e-05	1.74005e-05	2.67991e-05	6.58495e-06	1.54579e-05	1.26692e-05	1.21905e-05	1.27206e-05	6.40928e-06	1.35047e-05	1.44104e-05	1.97204e-05	3.93695e-05	1.8939e-05	1.75552e-05	1.2027e-05	1.34359e-05	1.64619e-05	1.75844e-05	1.98987e-05	9.7499e-06
H2-D1	0.00113404	0.000526212	0.000889245	0.00118814	0.00115915	0.00115371	0.00230319	0.000825264	0.00135793	0.00125819	0.00134485	0.001907	0.0019374	0.000718612	0.001239	0.000960653	0.00124666	0.00154055	0.00343118	0.000871584	0.00101331	0.00277407	0.00302353	0.00474293	0.000366159	0.000226489	0.000219086	0.000319789	0.000476807	0.000146335	0.00245024	0.000883724	0.00113209	0.00197718	0.00207587	0.00242866	0.00252308	0.00111492	0.00139544	0.00219105	0.00240449	0.00275433	0.00253765	0.00113278	0.00141539	0.00184642	0.00200991	0.00235937	0.00180411	0.00113159	0.00153623	0.00163832	0.00188395	0.00204252	0.00254084	0.0019079	0.00213994	0.00238413	0.0028336	0.00249531	0.00184953	0.00163888	0.00125552	0.001646	0.00102996	0.00224373	6.07671e-05	0.000116491	9.53268e-05	0.000155682	5.00081e-05	4.84912e-05	0.000148356	9.51675e-05	7.97379e-05	0.000246865	0.000157191	0.000261463	3.42545e-05	2.26993e-05	1.61574e-05	1.84001e-05	2.26767e-05	1.70199e-05	0.000531147	8.62486e-05	2.90827e-05	0.000114259	0.000266672	0.000168989	0.000366159	7.12428e-05	8.50928e-06	1.47919e-05	0.000169612	5.17092e-05	3.73459e-05	3.09974e-05	2.32944e-05	5.13679e-05	3.69706e-05	4.21951e-05	0.000125407	2.74419e-05	1.52964e-05	8.48793e-05	7.38492e-05	0.000153728	0.000138163	1.7615e-05	3.32498e-05	0.000129577	0.00013632	0.00014561	3.97849e-05	6.65361e-05	5.73545e-05	5.67356e-05	7.37927e-05	3.98e-05	0.000131045	9.05954e-05	9.92725e-05	0.000177142	0.000168021	0.000122329	0.000126672	0.000150789	0.000113038	0.000128411	0.000116805	0.000166472
H2-Q2	1.63812e-06	0	0	0	0	0	2.87778e-05	1.83356e-05	2.96246e-05	0	2.28461e-05	3.07732e-05	1.64758e-07	0	0	0	0	0	0	0	0	0	0	0	0	0	4.79889e-07	9.90707e-07	0	0	2.33859e-07	0	0	0	0	1.16034e-07	0	7.88633e-08	0	0	0	0	0	0	0	0	0	0	1.75866e-06	1.69616e-06	1.09169e-06	1.85235e-06	0	2.69809e-07	0	3.11825e-06	1.86222e-06	0	0	0	0	0	0	0	0	0	1.63812e-06	0	0	0	0	0	5.84161e-06	7.96892e-06	6.19362e-06	0	1.35417e-05	1.17905e-05	1.64758e-07	0	0	0	0	0	0	0	0	0	0	0	0	0	4.79889e-07	7.10638e-07	0	0	2.33859e-07	0	0	0	0	1.16034e-07	0	7.88633e-08	0	0	0	0	0	0	0	0	0	0	8.07897e-07	1.69616e-06	1.09169e-06	1.33864e-06	0	2.69809e-07	0	3.11825e-06	1.86222e-06	0	0	0	0	0	0	0	0	0
Gm11131	9.00144e-06	0	3.60618e-06	5.76838e-06	7.2074e-06	1.41471e-05	6.24727e-06	8.12433e-06	1.75489e-06	0	8.68796e-06	0	9.246e-06	5.24739e-06	6.13575e-06	7.36292e-06	7.46951e-06	6.29523e-06	0	0	2.13637e-06	5.58887e-06	4.20244e-06	2.65832e-06	0	5.28106e-06	1.18954e-06	1.2008e-06	0	0	3.09942e-06	7.20979e-07	1.35823e-06	2.6106e-06	4.07518e-06	3.91793e-06	3.33613e-06	1.02174e-06	1.25227e-06	7.73654e-07	2.82238e-06	7.33251e-06	2.36399e-06	1.56115e-06	3.41669e-06	0	8.61456e-06	2.99979e-06	1.56723e-05	1.21432e-05	1.74124e-05	8.25935e-06	8.04264e-06	1.14622e-05	1.44107e-06	5.6702e-06	3.793e-06	2.97182e-06	6.88828e-06	3.10507e-06	2.09889e-06	3.89572e-06	0	1.47937e-06	4.7967e-06	4.46377e-06	3.87554e-06	0	3.60618e-06	5.76838e-06	2.94101e-06	3.87786e-06	4.9689e-06	6.20852e-06	1.07308e-06	0	8.68796e-06	0	1.31093e-06	1.32492e-06	6.57714e-07	1.15158e-06	1.21604e-06	6.93115e-07	0	0	7.43459e-07	2.88492e-06	2.92175e-06	1.87246e-06	0	5.28106e-06	4.90823e-07	8.55555e-07	0	0	6.68283e-07	4.4527e-07	4.05851e-07	1.31431e-06	1.0583e-06	1.12108e-06	1.96192e-06	4.76474e-07	2.72598e-07	7.73654e-07	1.828e-06	4.52679e-06	1.7514e-06	3.97359e-07	8.00076e-07	0	5.73872e-06	2.18728e-06	2.49365e-06	4.17177e-06	4.08426e-06	2.49246e-06	2.82856e-06	1.75352e-06	1.44107e-06	3.28714e-06	2.19297e-06	2.97182e-06	5.25715e-06	2.1796e-06	1.59361e-06	3.89572e-06	0	1.47937e-06	4.7967e-06	2.74728e-06
H2-Q4	6.00145e-05	2.40777e-05	4.18277e-05	6.39178e-05	6.80177e-05	7.78869e-05	8.62673e-05	4.02798e-05	4.88826e-05	3.72085e-05	0.000110575	0.000112917	0.000125414	3.61773e-05	6.50316e-05	6.90002e-05	8.84834e-05	0.000128116	9.59087e-05	0	4.85114e-05	8.70009e-05	0.000128366	0.000203002	0	1.58225e-06	5.26807e-06	8.56487e-06	0	0	1.98984e-05	5.41269e-06	9.5282e-06	1.11813e-05	1.71285e-05	2.88374e-05	2.84299e-05	7.63271e-06	6.08226e-06	1.26141e-05	2.28191e-05	4.70813e-05	3.72103e-05	6.78341e-06	1.58829e-05	2.2588e-05	3.53397e-05	4.86532e-05	8.78277e-05	5.81433e-05	6.37083e-05	8.17811e-05	8.75153e-05	0.000117949	8.66614e-05	5.02885e-05	9.11725e-05	4.80238e-05	0.000159553	0.000143183	2.82545e-05	4.92463e-05	2.91472e-05	4.85722e-05	1.57721e-05	6.58724e-05	1.14376e-05	1.34581e-05	1.16834e-05	2.05462e-05	9.31806e-06	8.93346e-06	1.22372e-05	1.46757e-05	9.8976e-06	2.48979e-05	2.40976e-05	3.01893e-05	4.9135e-06	3.29684e-06	2.30893e-06	3.36914e-06	3.81209e-06	3.29574e-06	2.90479e-05	0	3.41664e-06	1.13074e-05	2.10128e-05	1.73348e-05	0	1.58225e-06	1.18584e-06	1.99602e-06	0	0	1.73321e-06	1.372e-06	1.1851e-06	2.1769e-06	2.20315e-06	2.63548e-06	8.04943e-06	1.11247e-06	5.79499e-07	3.67171e-06	3.94919e-06	8.52785e-06	7.40427e-06	8.16098e-07	1.86629e-06	8.7841e-06	8.06949e-06	8.86815e-06	5.6836e-06	1.06413e-05	7.91216e-06	8.55211e-06	9.12961e-06	6.16815e-06	1.33819e-05	8.6707e-06	1.35599e-05	1.77018e-05	2.42083e-05	1.93831e-05	6.02164e-06	1.3298e-05	8.18438e-06	1.2911e-05	5.34985e-06	1.20093e-05
H2-Q6	7.93396e-05	1.4228e-05	7.03514e-05	8.94428e-05	0.00012863	0.000114154	6.21131e-05	3.30255e-05	2.52904e-05	5.46794e-05	7.98775e-05	0.00012914	8.11553e-05	1.53297e-05	4.27718e-05	6.16575e-05	7.05337e-05	0.000132999	9.99437e-05	1.90408e-05	9.55961e-06	4.34084e-05	7.32597e-05	0.000118411	9.50044e-05	0	1.61851e-06	4.40404e-06	0	0	5.91464e-06	1.87025e-06	3.17727e-06	5.28614e-06	7.89852e-06	1.22185e-05	2.65351e-05	1.96995e-06	5.48134e-07	2.2427e-06	6.61386e-06	2.31286e-05	4.06693e-05	1.01816e-06	5.34968e-06	1.3069e-05	3.095e-05	3.50363e-05	9.9846e-05	3.72715e-05	0.000103177	0.000128243	0.000172775	0.000189062	0.000130198	5.56901e-05	0.000133349	0.00022173	0.000299621	0.000237512	4.65402e-05	3.15583e-05	4.13607e-05	6.87374e-05	3.76892e-05	0.000157315	1.12633e-05	9.97503e-06	1.44205e-05	2.52345e-05	1.24743e-05	1.23016e-05	1.19162e-05	1.40516e-05	7.15328e-06	2.76737e-05	2.23391e-05	5.48495e-05	4.13306e-06	2.34302e-06	1.92333e-06	3.33137e-06	3.77361e-06	3.48792e-06	4.28533e-05	1.90408e-05	1.22462e-06	9.25877e-06	1.85307e-05	1.72142e-05	9.50044e-05	0	6.95468e-07	1.43137e-06	0	0	8.70286e-07	1.00883e-06	7.58916e-07	1.597e-06	1.32181e-06	1.7325e-06	8.86803e-06	5.70881e-07	1.28796e-07	1.2261e-06	1.5875e-06	7.0411e-06	1.13396e-05	3.13612e-07	1.07322e-06	6.02939e-06	7.78415e-06	8.79004e-06	6.13182e-06	8.03804e-06	1.0854e-05	1.13835e-05	1.44175e-05	7.92395e-06	1.81857e-05	9.85903e-06	1.92788e-05	4.75296e-05	4.42053e-05	3.2094e-05	8.37912e-06	9.64814e-06	1.43645e-05	1.75135e-05	1.07454e-05	2.26766e-05
H2-Q7	0.000348112	0.000146861	0.000286651	0.00032511	0.000267624	0.000252088	0.000606569	0.000239507	0.000237087	0.000393309	0.000218793	0.000339376	0.000354827	0.000120213	0.000162174	0.00016765	0.000188254	0.000330914	0.00064694	0.000320491	0.000295437	0.000428038	0.000469003	0.00073242	0.000158933	0.000183002	8.99311e-05	0.000140181	6.29918e-05	3.01952e-05	8.164e-05	1.78229e-05	2.10537e-05	3.62439e-05	5.93508e-05	9.68533e-05	0.000237318	3.58098e-05	1.02713e-05	3.93255e-05	6.8392e-05	0.000141728	0.000245002	2.90744e-05	3.4842e-05	0.000173821	0.000127852	0.000199025	0.00116308	0.000869027	0.0008343	0.00104516	0.00103954	0.00121358	0.00140534	0.00112157	0.00103748	0.00131614	0.0016985	0.00141894	0.000259804	0.000421501	0.000195454	0.000384774	0.000168838	0.000517672	3.15149e-05	3.36244e-05	5.63323e-05	4.71654e-05	2.15117e-05	1.63678e-05	6.08208e-05	4.19395e-05	2.37652e-05	0.000115902	4.01921e-05	6.89973e-05	1.15204e-05	7.11848e-06	4.54648e-06	6.11438e-06	7.63811e-06	6.69301e-06	0.000155693	0.000142459	1.14191e-05	3.74985e-05	6.30863e-05	4.5042e-05	0.000158933	8.24929e-05	5.27153e-06	9.49857e-06	2.09509e-05	1.49246e-05	4.36024e-06	2.23371e-06	2.10859e-06	4.19768e-06	4.45965e-06	5.42629e-06	3.62473e-05	3.25041e-06	8.83075e-07	6.42887e-06	6.9435e-06	1.80267e-05	2.79841e-05	2.5242e-06	3.89867e-06	3.81006e-05	2.1448e-05	2.98768e-05	2.96921e-05	6.61499e-05	4.37683e-05	4.52843e-05	5.49532e-05	3.04186e-05	9.73873e-05	7.27991e-05	7.31766e-05	0.000116796	0.000171793	8.87953e-05	3.72543e-05	5.79921e-05	4.15799e-05	6.8761e-05	3.36403e-05	6.40263e-05
H2-Q10	1.55066e-05	9.50359e-06	1.41732e-05	2.44809e-05	3.69484e-05	3.64133e-05	6.7612e-05	5.49893e-05	2.42308e-05	4.11728e-05	5.65217e-05	7.10556e-05	1.75969e-05	1.28576e-05	1.2261e-05	8.56886e-06	2.72914e-05	3.07395e-05	5.31189e-06	0	4.55345e-06	1.01309e-05	1.26536e-05	1.874e-05	0.000713715	0.000933251	0.00149317	0.00183576	0.00120464	0.000967721	7.45314e-06	7.13784e-06	1.46796e-05	1.50146e-05	3.43984e-05	3.22646e-05	1.06107e-05	1.03337e-05	8.75828e-06	6.73179e-06	2.3289e-05	2.54816e-05	1.89162e-05	1.00081e-05	1.25796e-05	1.04228e-05	0.000122784	4.21831e-05	2.20616e-05	1.98167e-05	2.1707e-05	2.615e-05	4.98052e-05	5.17358e-05	7.77387e-06	1.29139e-05	2.23623e-05	1.79907e-05	4.18566e-05	2.39769e-05	5.60368e-06	1.03004e-05	1.111e-05	1.14459e-05	1.75521e-05	2.26464e-05	4.68917e-06	9.50359e-06	5.15397e-06	1.23207e-05	5.13881e-06	5.32871e-06	1.34291e-05	1.66067e-05	8.17494e-06	2.97152e-05	1.79073e-05	3.07898e-05	1.79759e-06	1.77067e-06	1.04657e-06	1.15397e-06	2.29179e-06	1.59378e-06	5.31189e-06	0	9.61665e-07	4.30906e-06	5.66236e-06	5.54695e-06	0.000156649	0.000120841	3.03903e-05	5.4043e-05	0.000197958	0.000202652	1.0405e-06	1.64074e-06	1.77134e-06	2.92658e-06	3.49168e-06	3.42999e-06	3.82034e-06	1.94094e-06	7.73823e-07	2.64649e-06	3.57271e-06	6.05398e-06	8.72242e-06	1.12435e-06	2.36653e-06	5.06518e-06	3.47759e-05	9.57241e-06	2.83021e-06	5.73777e-06	3.88303e-06	4.47228e-06	8.0764e-06	3.95874e-06	3.22753e-06	5.01575e-06	5.58704e-06	7.78731e-06	1.31823e-05	5.42168e-06	3.55671e-06	4.3288e-06	4.50289e-06	5.02168e-06	6.19462e-06	4.8784e-06
Pou5f1	3.77288e-06	9.49462e-06	0	0	3.33655e-06	9.96867e-06	2.6966e-06	0	1.27458e-06	0	0	6.94001e-06	3.41842e-06	1.47893e-06	2.31187e-06	4.87702e-06	1.80849e-06	1.83575e-06	8.48811e-06	0	2.37585e-06	3.99802e-06	2.72325e-06	3.42102e-06	0	0	1.52272e-07	0	0	0	3.57175e-06	1.44918e-06	1.89863e-06	6.05282e-06	1.69647e-06	1.28557e-06	2.93343e-06	3.08938e-06	2.95178e-06	1.77851e-06	1.79327e-06	2.94832e-06	4.14929e-06	3.13059e-06	3.18102e-06	0	6.75856e-06	2.47797e-06	3.483e-06	6.63763e-06	5.42532e-06	7.33203e-07	4.99209e-06	2.67139e-06	4.77459e-06	1.11407e-05	1.09392e-05	1.69799e-05	1.33678e-05	1.30963e-05	6.3237e-06	1.54658e-05	3.75907e-06	6.20932e-06	2.64784e-06	4.87734e-06	2.35679e-06	9.49462e-06	0	0	1.88106e-06	3.12275e-06	1.93337e-06	0	1.04528e-06	0	0	6.94001e-06	8.35018e-07	6.41791e-07	3.99532e-07	9.01313e-07	5.73168e-07	3.58371e-07	8.48811e-06	0	7.23001e-07	2.05863e-06	2.72325e-06	2.58812e-06	0	0	1.52272e-07	0	0	0	6.70542e-07	6.84414e-07	4.20732e-07	1.69933e-06	4.75977e-07	4.60159e-07	2.16108e-06	7.04151e-07	4.94949e-07	1.2533e-06	1.03653e-06	2.19424e-06	2.4508e-06	6.07263e-07	8.28425e-07	0	4.13611e-06	2.47797e-06	1.14327e-06	3.3036e-06	2.28253e-06	7.33203e-07	1.8523e-06	8.96766e-07	2.72869e-06	4.22088e-06	4.38077e-06	9.62303e-06	7.0918e-06	4.49436e-06	2.51337e-06	7.35596e-06	3.75907e-06	3.66482e-06	1.8606e-06	2.30753e-06
Tcf19	1.0246e-05	2.15808e-05	0	0	5.35291e-06	5.07908e-06	8.05793e-06	8.16693e-06	2.71072e-05	0	4.07794e-06	6.84003e-06	6.26167e-06	1.18691e-05	1.78238e-05	1.11623e-05	1.21192e-05	7.8671e-06	8.90384e-06	0	1.99531e-05	1.19656e-06	4.03622e-06	4.07255e-06	0	1.51122e-05	1.59809e-05	4.05001e-06	0	0	2.51015e-06	2.16927e-05	5.19671e-06	1.6169e-06	1.79448e-06	2.49168e-06	5.22786e-06	1.13357e-06	1.5542e-06	0	0	2.85209e-06	1.21041e-05	3.17485e-06	1.7242e-05	3.11915e-05	1.29174e-05	8.04923e-06	8.97734e-06	1.95845e-05	1.00809e-05	3.00375e-05	2.59173e-05	7.39671e-06	5.4703e-06	6.99567e-06	2.59362e-06	0	8.28717e-06	5.09834e-06	1.06794e-05	1.75987e-05	1.6502e-05	2.90697e-05	1.86709e-05	1.03237e-05	4.99852e-06	1.41263e-05	0	0	2.47073e-06	2.89578e-06	3.12007e-06	6.34702e-06	7.24737e-06	0	4.07794e-06	6.84003e-06	1.08906e-06	1.83148e-06	1.31833e-06	1.40456e-06	1.746e-06	7.98898e-07	8.90384e-06	0	2.38132e-06	1.19656e-06	4.03622e-06	2.51024e-06	0	1.51122e-05	2.18308e-06	1.62226e-06	0	0	6.27012e-07	3.58819e-06	1.06462e-06	9.80696e-07	7.66815e-07	8.28702e-07	3.70803e-06	4.39678e-07	2.65801e-07	0	0	2.01096e-06	3.97501e-06	5.63528e-07	1.69922e-06	1.01986e-05	7.58141e-06	4.01718e-06	1.64195e-06	6.18188e-06	2.99713e-06	5.52036e-06	6.41809e-06	1.68905e-06	3.12888e-06	4.26452e-06	1.887e-06	0	5.2865e-06	3.50532e-06	3.26986e-06	4.419e-06	4.83681e-06	8.57782e-06	8.29874e-06	3.38365e-06
Cchcr1	5.18541e-06	0	2.27167e-06	0	1.00369e-06	2.02079e-06	3.25154e-05	2.35149e-05	2.3053e-05	3.85121e-05	1.00967e-05	3.05922e-05	1.4168e-05	1.95949e-05	1.11126e-05	1.26631e-05	1.00045e-05	1.13261e-05	5.18079e-06	1.96683e-05	1.16319e-05	5.4648e-06	1.05308e-05	7.73393e-06	0	0	2.81091e-06	3.23689e-06	0	1.04825e-05	1.86901e-06	7.87057e-06	3.55401e-06	1.57289e-06	8.26956e-07	1.41283e-06	1.38344e-06	7.47953e-07	9.22705e-07	0	2.49921e-07	5.31878e-06	1.50663e-06	1.67891e-06	4.61475e-06	1.42142e-06	4.49327e-06	3.11942e-06	7.27327e-06	6.21717e-06	7.42055e-06	1.05985e-05	1.47034e-05	5.2426e-06	5.82258e-06	3.06111e-06	7.98761e-06	4.88099e-06	0	1.56468e-05	3.30538e-06	7.0159e-06	9.40312e-06	1.0128e-05	5.7626e-06	5.18121e-06	2.38537e-06	0	2.27167e-06	0	1.00369e-06	1.28358e-06	9.53943e-06	9.29579e-06	5.97399e-06	2.57702e-05	6.94904e-06	1.77674e-05	1.71962e-06	2.54558e-06	8.62759e-07	1.42233e-06	1.32443e-06	9.53244e-07	5.18079e-06	1.96683e-05	1.5544e-06	3.03188e-06	5.04272e-06	3.12601e-06	0	0	9.95184e-07	1.33326e-06	0	1.04825e-05	6.26977e-07	1.70566e-06	6.75224e-07	8.28341e-07	2.94373e-07	4.88924e-07	1.38344e-06	3.21082e-07	2.44672e-07	0	2.49921e-07	3.07139e-06	9.06949e-07	3.64921e-07	7.4433e-07	1.42142e-06	2.41322e-06	1.61388e-06	1.49186e-06	3.474e-06	2.27657e-06	2.86888e-06	3.64629e-06	1.15555e-06	2.98513e-06	2.15639e-06	3.93572e-06	4.88099e-06	0	5.36329e-06	1.93177e-06	4.38173e-06	3.61606e-06	4.53475e-06	5.13912e-06	2.62881e-06
Vars2	7.72959e-06	3.40985e-06	2.73383e-06	3.97879e-06	5.93567e-06	9.03235e-06	7.73789e-06	1.94255e-05	1.30013e-05	1.66026e-05	1.04879e-05	0	8.51003e-06	1.11667e-05	9.30914e-06	9.24455e-06	8.96345e-06	9.44702e-06	0	0	1.10392e-05	5.76343e-06	5.22673e-06	2.22896e-06	0	1.11972e-05	1.30355e-05	1.06701e-05	0	1.66904e-05	8.34104e-06	8.0764e-06	1.00368e-05	8.80738e-06	8.13375e-06	5.3762e-06	7.49445e-06	7.87067e-06	5.65531e-06	6.22655e-06	4.69546e-06	7.3279e-06	4.65584e-06	6.31532e-06	5.86921e-06	1.54143e-05	4.17496e-06	4.49486e-06	1.06339e-05	8.47513e-06	9.33121e-06	1.04768e-05	1.12393e-05	8.73279e-06	9.81899e-06	1.46547e-05	5.99207e-06	1.59807e-05	7.07045e-06	1.01833e-05	4.00105e-06	7.02659e-07	2.18971e-06	8.16762e-06	1.956e-06	7.05443e-06	3.26046e-06	3.40985e-06	2.73383e-06	3.97879e-06	2.52792e-06	2.82154e-06	3.30461e-06	1.0142e-05	4.48037e-06	1.66026e-05	7.56186e-06	0	1.24128e-06	1.78822e-06	7.51282e-07	1.23895e-06	1.16134e-06	9.26359e-07	0	0	1.53485e-06	3.11643e-06	3.63592e-06	1.56643e-06	0	9.0852e-06	1.87416e-06	2.12228e-06	0	1.22896e-05	1.32295e-06	1.86743e-06	1.64722e-06	2.22688e-06	1.4311e-06	1.00847e-06	4.65353e-06	1.03995e-06	6.81002e-07	2.76125e-06	1.50687e-06	2.77831e-06	2.3964e-06	7.76944e-07	8.71255e-07	7.59216e-06	3.46884e-06	2.50938e-06	2.01942e-06	3.67517e-06	2.76288e-06	3.34165e-06	3.2253e-06	1.62115e-06	4.6003e-06	4.79825e-06	3.12844e-06	9.90528e-06	4.09921e-06	4.0276e-06	2.46821e-06	7.02659e-07	1.53576e-06	4.72579e-06	1.40746e-06	3.37503e-06
Gtf2h4	1.08588e-05	0	1.42993e-05	1.3473e-05	6.96106e-06	1.4097e-05	2.74192e-05	9.65406e-06	1.46e-05	1.64952e-05	2.01574e-05	6.78413e-06	1.2757e-05	1.71465e-05	1.41195e-05	1.79163e-05	1.1895e-05	1.21832e-05	1.13301e-05	1.94977e-05	1.53399e-05	1.36362e-05	1.38504e-05	1.17408e-05	0	1.86981e-05	5.67822e-06	8.31364e-06	0	0	9.71094e-06	1.26815e-05	1.26323e-05	8.46591e-06	8.3673e-06	8.06641e-06	7.28799e-06	1.84251e-05	1.38295e-05	1.03038e-05	9.46363e-06	4.44037e-06	1.0508e-05	1.78676e-05	1.64945e-05	1.01034e-05	5.32154e-06	1.6139e-05	1.58582e-05	1.5742e-05	1.12262e-05	1.10978e-05	9.47428e-06	1.03683e-05	9.94794e-06	1.0228e-05	1.16754e-05	8.74239e-06	2.58045e-05	2.38124e-05	7.80278e-06	7.50947e-06	1.15425e-05	1.05985e-05	5.44151e-06	5.50523e-06	3.90802e-06	0	6.00486e-06	7.67422e-06	2.70118e-06	3.52614e-06	6.07033e-06	9.65406e-06	5.60599e-06	1.64952e-05	1.51099e-05	4.67606e-06	1.51191e-06	2.18758e-06	9.67558e-07	1.7872e-06	1.36485e-06	9.71514e-07	7.7784e-06	1.94977e-05	1.59543e-06	4.19039e-06	5.27249e-06	4.82823e-06	0	1.41855e-05	1.04372e-06	2.19718e-06	0	0	1.23945e-06	2.18241e-06	1.45633e-06	2.02244e-06	1.23253e-06	1.25818e-06	3.18462e-06	1.61449e-06	9.52304e-07	2.81992e-06	2.78545e-06	2.27751e-06	3.48661e-06	1.34225e-06	1.49002e-06	5.36079e-06	2.37722e-06	4.81205e-06	2.30367e-06	5.49882e-06	3.1307e-06	2.64575e-06	2.86163e-06	1.86133e-06	4.60007e-06	4.1186e-06	4.10666e-06	6.15131e-06	8.96126e-06	6.34716e-06	2.96117e-06	3.89372e-06	3.49304e-06	3.87371e-06	2.26075e-06	2.18099e-06
Ddr1	7.42045e-07	0	0	0	0	9.01177e-07	0.000156304	0.000194221	0.000168967	0.000250849	0.000171729	0.000226313	1.22128e-06	1.59861e-06	2.15483e-06	1.55262e-06	1.23458e-06	9.19567e-07	2.74692e-05	5.69999e-05	4.38579e-05	4.2553e-05	9.29182e-06	2.16865e-05	0	0	2.22379e-06	1.20327e-06	0	0	1.10509e-07	0	8.17693e-07	0	9.46286e-07	6.2445e-07	3.47043e-06	1.72613e-06	5.53015e-07	7.61447e-07	2.57292e-06	3.78661e-06	7.96301e-06	7.17145e-06	4.58264e-06	1.12458e-05	8.55096e-06	6.0767e-06	9.15307e-07	2.05491e-06	1.2822e-06	1.76732e-06	2.05575e-06	2.53126e-06	0.000101255	0.000137064	9.33288e-05	7.34864e-05	8.48596e-05	7.47697e-05	2.53711e-06	2.11142e-05	3.72663e-06	8.71641e-07	6.9855e-07	2.8324e-06	7.42045e-07	0	0	0	0	9.01177e-07	1.59014e-05	3.33151e-05	1.81063e-05	6.81768e-05	4.01758e-05	3.03812e-05	4.82999e-07	7.60703e-07	3.71106e-07	5.29505e-07	4.07771e-07	2.65826e-07	1.52985e-05	5.69999e-05	3.09463e-06	7.0404e-06	4.43394e-06	5.6144e-06	0	0	8.24449e-07	7.08055e-07	0	0	1.10509e-07	0	2.92165e-07	0	5.5042e-07	3.67341e-07	1.7463e-06	6.15182e-07	1.43411e-07	7.61447e-07	1.78659e-06	2.1549e-06	2.86764e-06	1.53821e-06	1.01845e-06	5.02468e-06	6.79892e-06	3.73949e-06	5.27687e-07	1.82945e-06	1.12231e-06	1.25717e-06	1.47002e-06	8.81294e-07	1.35447e-05	1.69673e-05	1.08913e-05	1.96793e-05	1.50098e-05	1.27484e-05	1.82075e-06	7.79658e-06	2.86774e-06	8.71641e-07	6.9855e-07	1.99597e-06
