## Supplementary material for "The spatio-temporal program of liver zonal regeneration": Table_S2_single_cell_data_mean_SEM_by_cell_type_per_time_point (part 19 of 22)

### Sheet: Table_S2_single_cell_data_mean_ (continued)
Table S2 – temporal mean expressions of the different cell types
Ier3	0	1.13766e-05	3.3704e-06	0	2.61624e-06	1.42549e-06	6.26696e-05	0.000102133	6.00429e-05	2.01616e-05	4.40306e-05	0.000102182	3.90548e-05	8.23879e-05	0.000100645	9.18725e-05	5.72824e-05	6.06527e-05	6.45963e-06	4.66412e-05	2.3194e-05	2.51373e-05	2.07274e-05	2.4012e-05	0	2.68806e-05	2.20038e-06	2.17777e-06	0	5.06285e-06	1.59155e-05	1.95061e-05	2.98209e-05	3.31656e-05	2.76125e-05	2.14252e-05	2.36645e-05	6.43526e-05	5.44578e-05	4.46356e-05	3.64178e-05	2.79131e-05	1.77933e-05	0.000111488	5.41381e-05	3.01696e-05	3.03883e-05	3.56471e-05	7.18432e-06	7.14302e-06	1.75955e-05	5.086e-06	4.46713e-06	4.85849e-06	4.55931e-06	4.22622e-06	1.20602e-05	0	4.33396e-06	5.24274e-06	6.79992e-06	2.35832e-05	1.76328e-05	2.60353e-05	2.68371e-05	1.87639e-05	0	1.13766e-05	2.4197e-06	0	1.56485e-06	1.04624e-06	1.14138e-05	3.02107e-05	8.99558e-06	2.01616e-05	1.59992e-05	5.27473e-05	3.53734e-06	5.86092e-06	4.83131e-06	5.7787e-06	4.43678e-06	3.26643e-06	6.45963e-06	4.66412e-05	2.59977e-06	1.10463e-05	7.37998e-06	5.75242e-06	0	1.7942e-05	7.25687e-07	1.20233e-06	0	5.06285e-06	2.13171e-06	3.27789e-06	2.57176e-06	5.07017e-06	2.87866e-06	2.73765e-06	7.28015e-06	5.04656e-06	2.57806e-06	8.20705e-06	6.50639e-06	7.67503e-06	7.55609e-06	6.46163e-06	5.24571e-06	1.68551e-05	8.31804e-06	1.10907e-05	1.5306e-06	3.94447e-06	4.58931e-06	1.97071e-06	2.45863e-06	1.20942e-06	3.30117e-06	2.46438e-06	4.66791e-06	0	3.04113e-06	2.98409e-06	3.05176e-06	9.26778e-06	6.71118e-06	1.03987e-05	1.28137e-05	6.49184e-06
Flot1	1.95129e-05	3.35572e-06	7.44379e-06	2.64903e-05	1.07417e-05	1.15259e-05	7.85326e-05	9.85429e-05	7.76229e-05	6.0008e-05	9.88513e-05	3.89562e-05	3.3082e-05	4.42658e-05	4.12932e-05	3.90168e-05	3.47329e-05	3.9096e-05	2.24462e-05	0	4.50562e-05	2.97358e-05	2.48854e-05	3.78671e-05	0	4.30143e-05	1.54699e-05	1.18709e-05	0	1.94476e-05	2.86306e-05	2.55407e-05	4.0761e-05	3.9115e-05	3.6594e-05	3.734e-05	1.18091e-05	3.84199e-05	5.12984e-05	3.13199e-05	2.55164e-05	4.7995e-05	4.80665e-05	5.83856e-05	3.41758e-05	6.15119e-05	6.15812e-05	4.2913e-05	2.45185e-05	3.33439e-05	2.6558e-05	2.59573e-05	2.2234e-05	2.82328e-05	3.54026e-05	3.0203e-05	2.36523e-05	3.37741e-05	2.4976e-05	1.68654e-05	3.216e-05	2.48939e-05	3.08442e-05	2.12568e-05	1.09529e-05	1.84282e-05	5.37985e-06	3.35572e-06	4.04272e-06	1.18993e-05	3.37724e-06	3.25437e-06	1.27358e-05	2.3119e-05	1.13004e-05	3.04171e-05	2.2671e-05	1.14151e-05	2.47459e-06	3.90378e-06	1.71799e-06	2.4614e-06	2.39543e-06	1.76643e-06	1.25673e-05	0	3.39836e-06	6.01659e-06	9.11013e-06	6.46999e-06	0	2.09783e-05	1.94101e-06	2.34912e-06	0	1.33678e-05	2.17144e-06	3.30881e-06	2.50542e-06	4.51554e-06	2.96484e-06	3.13337e-06	4.21518e-06	2.58786e-06	1.81279e-06	4.98658e-06	3.56547e-06	8.79932e-06	9.58846e-06	2.62589e-06	2.49095e-06	1.48721e-05	1.02304e-05	8.71345e-06	2.83232e-06	8.08264e-06	5.00074e-06	4.69554e-06	4.19555e-06	2.92723e-06	8.68835e-06	7.31919e-06	6.02741e-06	1.36053e-05	8.45207e-06	5.0092e-06	8.7976e-06	6.57753e-06	6.75544e-06	7.54451e-06	3.39273e-06	5.4096e-06
Tubb5	0.000198941	0.00018697	0.00026625	0.000158223	0.000211228	0.000223512	0.000137987	0.000257704	0.000310674	0.000286344	0.000211088	0.00034302	0.000289015	0.000753209	0.000642908	0.00056084	0.000601531	0.000464699	0.00017482	0.000505642	0.000939388	0.00022299	0.000280366	0.000204834	0	8.10531e-05	0.000177173	6.3351e-05	1.61156e-05	3.07747e-05	0.000220801	0.000687501	0.000511164	0.000189134	0.000153476	0.00024711	0.000194482	0.000238447	0.000353412	0.000191578	0.000201549	0.000230885	0.000395169	0.000205211	0.00107416	0.000730766	0.00132861	0.000464002	0.000245567	0.000367446	0.00044889	0.000678946	0.000720986	0.000282991	0.000164286	0.00017517	0.000171194	0.000158834	0.000211341	0.000163916	0.000290029	0.000429018	0.000512466	0.000520452	0.000639987	0.000411387	3.06052e-05	6.74278e-05	6.36723e-05	3.64335e-05	1.74642e-05	1.95059e-05	2.22131e-05	3.95486e-05	4.11437e-05	6.11456e-05	6.45202e-05	0.000188188	1.04113e-05	1.985e-05	1.70217e-05	1.55675e-05	2.65428e-05	8.62129e-06	5.98574e-05	0.000313562	3.5906e-05	2.33315e-05	9.34568e-05	1.84838e-05	0	2.09952e-05	1.14059e-05	9.82109e-06	1.61156e-05	1.39628e-05	1.48245e-05	2.64016e-05	2.56802e-05	1.52143e-05	1.04505e-05	1.55034e-05	2.58056e-05	8.01727e-06	6.19967e-06	2.01518e-05	2.1257e-05	2.56607e-05	7.62337e-05	9.02325e-06	3.94426e-05	0.000146404	0.000318852	9.45633e-05	1.74277e-05	4.40923e-05	4.14329e-05	5.22409e-05	9.78103e-05	1.63321e-05	2.08072e-05	1.90558e-05	2.24065e-05	3.31077e-05	2.56791e-05	2.38866e-05	3.61955e-05	4.04385e-05	7.46713e-05	8.8849e-05	9.54694e-05	4.74537e-05
Mdc1	4.47569e-05	1.88995e-05	3.12189e-05	2.30547e-05	3.28795e-05	5.42147e-05	2.70482e-05	2.78922e-05	3.77954e-05	3.74454e-05	2.78276e-05	4.18337e-05	3.43449e-05	3.51473e-05	2.79914e-05	2.32328e-05	2.36132e-05	2.57401e-05	9.7812e-06	4.72171e-05	4.27785e-05	5.89284e-06	4.59149e-06	8.69347e-06	0	1.91992e-06	1.54648e-05	3.49452e-06	0	5.10998e-06	2.31232e-05	4.42088e-05	2.30665e-05	1.90606e-05	2.10014e-05	2.826e-05	2.05192e-05	2.51524e-05	2.16317e-05	1.30288e-05	1.33706e-05	1.69505e-05	2.30651e-05	2.40521e-05	3.27588e-05	3.06176e-05	2.32004e-05	1.53175e-05	2.87935e-05	2.6699e-05	3.02513e-05	3.07509e-05	2.7897e-05	2.66159e-05	4.14671e-05	2.97127e-05	2.61642e-05	3.32941e-05	2.99874e-05	2.44813e-05	1.5306e-05	1.59721e-05	1.03835e-05	7.6933e-06	1.07672e-05	6.05175e-06	8.35338e-06	1.11505e-05	1.16256e-05	1.34579e-05	6.19863e-06	8.09169e-06	7.29806e-06	1.09268e-05	7.0536e-06	2.48284e-05	9.66294e-06	1.64852e-05	2.7549e-06	3.16093e-06	1.52568e-06	1.91729e-06	1.90951e-06	1.38444e-06	9.7812e-06	4.72171e-05	3.30439e-06	3.14486e-06	3.19371e-06	3.27958e-06	0	1.91992e-06	2.30922e-06	1.2675e-06	0	5.10998e-06	2.02866e-06	4.23811e-06	2.01363e-06	3.13814e-06	2.24142e-06	2.73443e-06	6.22455e-06	2.00795e-06	1.18383e-06	4.01334e-06	2.89355e-06	5.36123e-06	7.01393e-06	1.57675e-06	2.32932e-06	1.12617e-05	7.59311e-06	4.21318e-06	3.05464e-06	6.06243e-06	5.26804e-06	5.02452e-06	5.9718e-06	2.98774e-06	9.31457e-06	7.19403e-06	6.23116e-06	1.19764e-05	1.11914e-05	6.08253e-06	4.03109e-06	5.60283e-06	4.21218e-06	3.51116e-06	5.35637e-06	2.5855e-06
Ppp1r18os	5.55861e-07	0	0	0	0	9.31816e-07	0	0	2.39752e-06	0	0	0	1.88669e-06	2.06459e-06	1.17574e-06	2.05093e-06	1.03306e-06	1.36415e-06	0	0	1.62676e-06	1.73117e-06	0	0	0	0	0	0	0	0	1.36166e-06	7.60807e-07	5.4517e-07	4.06658e-07	1.45792e-06	6.72666e-07	0	6.26398e-07	3.0453e-07	1.3884e-06	3.16661e-07	0	6.92918e-07	1.83752e-06	5.24589e-07	0	1.16068e-06	0	0	1.50082e-06	0	0	0	1.7172e-07	0	1.67624e-06	0	3.78767e-06	0	0	0	0	0	0	6.12373e-07	0	5.55861e-07	0	0	0	0	9.31816e-07	0	0	2.39752e-06	0	0	0	5.4046e-07	8.27733e-07	2.71306e-07	5.56226e-07	3.57277e-07	3.31543e-07	0	0	4.71707e-07	1.73117e-06	0	0	0	0	0	0	0	0	4.63976e-07	3.91166e-07	2.68941e-07	4.06658e-07	8.49152e-07	3.0232e-07	0	4.00086e-07	9.45641e-08	9.82189e-07	3.16661e-07	0	6.92918e-07	4.73268e-07	2.39615e-07	0	1.16068e-06	0	0	1.50082e-06	0	0	0	1.7172e-07	0	1.67624e-06	0	3.78767e-06	0	0	0	0	0	0	6.12373e-07	0
Nrm	0.000111241	4.71562e-05	3.28249e-05	5.94853e-05	8.95572e-05	9.22232e-05	3.60507e-06	1.85994e-05	1.99844e-05	1.95919e-05	3.63063e-06	8.64436e-06	5.17154e-06	7.50287e-06	1.21816e-05	7.08105e-06	1.05132e-05	5.15667e-06	0	0	4.09898e-05	3.56951e-06	8.70132e-06	3.18398e-06	0	0	4.58615e-06	1.43526e-06	0	0	9.35209e-06	3.08667e-05	2.35878e-05	8.65908e-06	6.21726e-06	1.68047e-05	2.44659e-05	7.89913e-06	1.32983e-05	1.22072e-05	8.80639e-06	2.01652e-05	6.00882e-05	1.96773e-05	5.55445e-05	6.62557e-05	3.51056e-05	2.94835e-05	1.57875e-05	1.86891e-05	2.54555e-05	5.42116e-05	3.26971e-05	1.09157e-05	3.53328e-05	1.46158e-05	1.73362e-05	1.89008e-05	2.03922e-05	2.07859e-05	2.23364e-05	3.34269e-05	2.09846e-05	2.57539e-05	2.62539e-05	8.97015e-06	1.36608e-05	1.96791e-05	1.18983e-05	1.81835e-05	9.64819e-06	1.01726e-05	2.26596e-06	8.6806e-06	6.98599e-06	1.95919e-05	3.63063e-06	8.64436e-06	9.38343e-07	1.35743e-06	1.06617e-06	1.12112e-06	1.72991e-06	6.51986e-07	0	0	3.52695e-06	2.10186e-06	8.70132e-06	1.82628e-06	0	0	1.21807e-06	7.42121e-07	0	0	1.24211e-06	3.52595e-06	2.02514e-06	1.9176e-06	1.01255e-06	2.63006e-06	7.84719e-06	1.11248e-06	9.23932e-07	3.72163e-06	2.27959e-06	6.99596e-06	1.03231e-05	1.66648e-06	3.48734e-06	1.5063e-05	7.96331e-06	6.05784e-06	2.45346e-06	4.9366e-06	4.13047e-06	6.85999e-06	5.76901e-06	2.03781e-06	8.87024e-06	5.15496e-06	5.29078e-06	8.3729e-06	6.13974e-06	5.21426e-06	8.35329e-06	9.33941e-06	7.06464e-06	8.36772e-06	1.78314e-05	3.06104e-06
Ppp1r18	0.000107535	0.000113689	7.91751e-05	0.000135124	0.000102302	0.000111107	1.01667e-05	1.85459e-06	7.18827e-06	0	4.77754e-06	0	5.94301e-05	7.77963e-05	7.73434e-05	7.37325e-05	7.81055e-05	7.42741e-05	0	7.92053e-05	6.72965e-05	3.39838e-05	5.88499e-05	2.71549e-05	0	2.64746e-05	9.13198e-07	0	9.48372e-06	4.586e-06	0.000182545	0.000129208	0.000181827	0.000165423	0.000186072	0.000266881	0.000116797	0.000113624	0.000133258	0.000147886	0.000125431	0.000149347	0.000127184	0.000128474	0.000129726	0.000180528	0.000204232	0.000178888	0.00022624	0.000185476	0.00019625	0.000210443	0.000199788	0.000272244	0.000107836	9.40579e-05	7.8821e-05	8.20884e-05	9.54663e-05	0.000108059	9.49218e-05	7.56291e-05	0.000126425	0.000116844	0.000105846	9.92629e-05	1.33003e-05	3.10093e-05	1.47314e-05	2.63477e-05	1.14607e-05	1.02729e-05	4.76605e-06	1.85459e-06	3.93382e-06	0	4.77754e-06	0	3.28952e-06	4.82695e-06	2.42148e-06	3.40127e-06	3.45869e-06	2.45289e-06	0	4.01589e-05	4.06054e-06	6.32518e-06	1.13721e-05	6.0902e-06	0	1.5949e-05	5.40525e-07	0	7.0666e-06	4.586e-06	6.09659e-06	7.06178e-06	6.8282e-06	1.03444e-05	7.2277e-06	1.12588e-05	1.5758e-05	4.43897e-06	2.9636e-06	1.37077e-05	9.63258e-06	1.69617e-05	1.46374e-05	3.80756e-06	5.19739e-06	2.54509e-05	2.321e-05	1.70512e-05	9.44579e-06	1.68858e-05	1.58675e-05	1.44245e-05	1.40744e-05	9.60081e-06	1.47761e-05	1.4001e-05	1.15329e-05	1.78636e-05	2.02451e-05	1.28395e-05	1.27961e-05	1.14989e-05	2.23434e-05	1.86782e-05	1.65337e-05	1.33108e-05
Dhx16	4.14632e-05	6.29861e-05	1.46197e-05	2.37411e-05	3.0316e-05	3.61953e-05	2.40353e-05	1.77055e-05	4.45543e-05	0	3.41831e-05	2.63183e-05	2.62226e-05	2.50386e-05	2.48314e-05	2.73563e-05	2.34656e-05	2.3436e-05	0	3.88987e-05	2.52811e-05	1.40708e-05	1.7013e-05	2.33726e-05	0	1.34696e-05	2.00209e-05	1.5334e-05	0	5.32058e-05	2.09261e-05	2.50316e-05	2.74302e-05	2.64797e-05	2.647e-05	2.2555e-05	1.68825e-05	3.1794e-05	2.90975e-05	2.61988e-05	1.66136e-05	2.10628e-05	4.00203e-05	2.9844e-05	3.18627e-05	1.6756e-05	3.47133e-05	2.44463e-05	3.3465e-05	5.15033e-05	4.32144e-05	2.78843e-05	4.08645e-05	3.10091e-05	2.88779e-05	3.11568e-05	2.24064e-05	2.58998e-05	1.68263e-05	1.34153e-05	1.63113e-05	2.36239e-05	2.95262e-05	1.00244e-05	1.43e-05	1.3583e-05	9.21543e-06	2.01989e-05	7.09291e-06	1.05298e-05	6.13764e-06	7.23778e-06	6.68127e-06	8.34767e-06	9.18309e-06	0	1.44842e-05	1.09525e-05	2.20828e-06	2.67707e-06	1.32255e-06	2.12238e-06	2.11845e-06	1.41589e-06	0	3.88987e-05	2.37273e-06	4.645e-06	7.56061e-06	5.65055e-06	0	1.1599e-05	2.31796e-06	2.87138e-06	0	2.85414e-05	1.80112e-06	3.10123e-06	1.93071e-06	3.52367e-06	2.83623e-06	2.66685e-06	5.22875e-06	2.35762e-06	1.33783e-06	5.74168e-06	3.05161e-06	5.04386e-06	7.21838e-06	1.80597e-06	2.26776e-06	7.86382e-06	8.81047e-06	6.44202e-06	3.32293e-06	1.17002e-05	5.71881e-06	4.77334e-06	6.89132e-06	3.18465e-06	6.51902e-06	7.2024e-06	6.07862e-06	1.01783e-05	5.95552e-06	4.7505e-06	4.39251e-06	7.26917e-06	6.94118e-06	4.7013e-06	6.16965e-06	3.1219e-06
2310061I04Rik	1.70806e-05	2.27458e-05	2.72084e-05	1.16327e-05	7.48069e-06	2.18439e-05	2.65831e-05	1.866e-05	2.10323e-05	0	1.86154e-05	2.44217e-05	1.80948e-05	1.55815e-05	1.75393e-05	2.02486e-05	1.59494e-05	1.4851e-05	6.16771e-06	0	8.1179e-06	1.00599e-05	1.63767e-06	1.35822e-05	0	1.15364e-05	2.13345e-05	2.50494e-05	2.20242e-05	5.05055e-06	1.63582e-05	2.00154e-05	2.08274e-05	2.1065e-05	1.89136e-05	1.59852e-05	1.75777e-05	1.47541e-05	1.77971e-05	2.52592e-05	2.04928e-05	8.97601e-06	2.37322e-05	1.30753e-05	1.53532e-05	1.98961e-06	9.49684e-06	1.06814e-05	1.92756e-05	2.02338e-05	2.69834e-05	2.83238e-05	2.25488e-05	2.26858e-05	1.31096e-05	2.14908e-05	1.95644e-05	1.95295e-05	8.98624e-06	2.72873e-05	7.76094e-06	1.25824e-05	1.4376e-05	1.7262e-05	1.16668e-05	1.67707e-05	4.8203e-06	1.57589e-05	8.40783e-06	8.13246e-06	2.78312e-06	4.92173e-06	7.04387e-06	8.04871e-06	6.08916e-06	0	1.08561e-05	1.39113e-05	1.85999e-06	2.05817e-06	1.07752e-06	1.80616e-06	1.75177e-06	1.0704e-06	6.16771e-06	0	1.11281e-06	4.14437e-06	1.63767e-06	4.95683e-06	0	6.25171e-06	2.31885e-06	3.52416e-06	2.20242e-05	5.05055e-06	1.44067e-06	2.49391e-06	1.59936e-06	3.11433e-06	2.08101e-06	2.49097e-06	5.45584e-06	1.41667e-06	9.81613e-07	5.53924e-06	4.48309e-06	3.63298e-06	6.86131e-06	1.198e-06	1.51674e-06	1.98961e-06	3.74853e-06	4.23743e-06	2.54201e-06	5.24989e-06	5.58091e-06	5.2541e-06	4.60051e-06	2.79571e-06	4.95065e-06	6.48591e-06	5.07091e-06	1.01395e-05	5.8075e-06	7.35155e-06	3.04628e-06	4.50379e-06	5.92796e-06	5.4124e-06	6.48401e-06	4.46017e-06
Atat1	1.14977e-05	1.03096e-05	0	7.20777e-06	1.43897e-05	7.71451e-06	4.29133e-05	2.17958e-05	2.1182e-05	6.39218e-05	3.85362e-05	1.6578e-05	1.13832e-05	1.29042e-05	9.79106e-06	1.36003e-05	1.02334e-05	1.24486e-05	0	0	1.64587e-05	1.4717e-05	9.43828e-06	1.45624e-05	0	6.32632e-06	5.67746e-06	6.77086e-06	0	1.86912e-05	5.68775e-06	1.68654e-06	5.61102e-06	7.2067e-06	4.67496e-06	5.69136e-06	9.12717e-06	6.48882e-06	8.126e-06	4.38634e-06	2.92601e-06	4.2232e-06	6.45476e-06	6.42169e-06	3.89904e-06	3.86346e-06	6.94025e-06	9.69986e-06	7.47056e-06	2.58503e-06	1.57984e-06	4.0696e-06	4.19691e-06	8.15361e-06	1.05263e-05	7.24541e-06	1.09219e-05	8.35274e-06	1.72401e-05	9.76313e-06	9.56327e-06	1.95388e-05	4.86261e-06	1.47754e-05	1.20294e-05	1.38604e-05	4.09569e-06	1.03096e-05	0	7.20777e-06	5.40723e-06	2.71206e-06	8.20075e-06	9.80295e-06	4.63079e-06	3.19775e-05	1.27331e-05	9.07688e-06	1.5121e-06	2.12017e-06	8.27256e-07	1.57513e-06	1.36207e-06	1.05142e-06	0	0	1.89566e-06	4.37655e-06	4.49814e-06	4.06948e-06	0	4.53601e-06	1.12428e-06	1.86709e-06	0	1.21029e-05	1.00761e-06	7.09814e-07	8.40448e-07	1.79246e-06	9.82349e-07	1.16409e-06	3.55967e-06	1.00283e-06	7.34574e-07	1.95734e-06	1.55548e-06	2.41941e-06	3.00765e-06	8.09929e-07	7.03635e-07	2.75177e-06	2.84393e-06	4.65869e-06	1.62347e-06	1.89101e-06	1.02633e-06	1.78861e-06	1.7709e-06	1.59808e-06	4.33276e-06	3.6607e-06	3.99431e-06	5.9035e-06	6.07999e-06	3.59635e-06	3.63628e-06	6.42245e-06	2.85058e-06	6.01812e-06	6.54405e-06	4.71751e-06
Mrps18b	2.87641e-05	7.55975e-05	4.38444e-05	3.57478e-05	3.75394e-05	2.6258e-05	3.60053e-05	5.25888e-05	3.30335e-05	0.000119835	3.09137e-05	3.83603e-05	1.56205e-05	3.02943e-05	1.96252e-05	1.54051e-05	1.62258e-05	1.7506e-05	1.48639e-05	4.21183e-05	1.48246e-05	9.9319e-06	1.74543e-05	2.43223e-05	0.0002431	5.81705e-05	5.50356e-05	3.99993e-05	0	8.79959e-05	2.44791e-05	4.03481e-05	3.2226e-05	2.32402e-05	2.17251e-05	2.26126e-05	3.04102e-05	5.93684e-05	3.0526e-05	2.07888e-05	2.15824e-05	2.44034e-05	2.13573e-05	4.85229e-05	3.08127e-05	3.55172e-05	2.6795e-05	2.37787e-05	2.4592e-05	2.77692e-05	4.14552e-05	3.38706e-05	2.46865e-05	2.38529e-05	2.49694e-05	2.3498e-05	1.91151e-05	3.56384e-05	3.0332e-05	1.47004e-05	3.77554e-05	3.28192e-05	2.82454e-05	3.73049e-05	3.41218e-05	2.21854e-05	7.05938e-06	2.31638e-05	1.06728e-05	1.53012e-05	6.42132e-06	4.88267e-06	6.97121e-06	1.79834e-05	7.24566e-06	4.4285e-05	1.70841e-05	1.5941e-05	1.69423e-06	2.9059e-06	1.10613e-06	1.52879e-06	1.55392e-06	1.1734e-06	1.03008e-05	2.13549e-05	1.45412e-06	3.83015e-06	6.19266e-06	6.10687e-06	5.33567e-05	1.86463e-05	3.75352e-06	4.96228e-06	0	3.04825e-05	1.91113e-06	3.8791e-06	2.17223e-06	3.21363e-06	2.16818e-06	2.54094e-06	6.34e-06	2.9547e-06	1.18713e-06	4.63243e-06	3.81276e-06	6.1282e-06	4.9706e-06	2.23954e-06	2.00364e-06	8.76574e-06	6.86366e-06	4.84939e-06	2.80408e-06	6.47706e-06	5.77483e-06	4.97331e-06	4.88325e-06	2.6167e-06	6.4748e-06	6.32759e-06	5.19406e-06	1.187e-05	1.01607e-05	4.73308e-06	8.1048e-06	7.54669e-06	4.99079e-06	9.05929e-06	1.17735e-05	4.44509e-06
Ppp1r10	0.000128847	0.000116588	6.34993e-05	8.86679e-05	0.000104271	0.000122955	7.5759e-05	8.67275e-05	6.09337e-05	3.95587e-05	6.51038e-05	0.00012759	4.33884e-05	4.99964e-05	4.95076e-05	3.94436e-05	4.44356e-05	4.85226e-05	7.41301e-05	0	4.36483e-05	5.31925e-05	4.1453e-05	6.86393e-05	0	3.08304e-05	2.46075e-05	2.80909e-05	2.67708e-05	7.04013e-06	4.5051e-05	4.31441e-05	5.59908e-05	4.04167e-05	3.10349e-05	4.34121e-05	6.72822e-05	6.12967e-05	5.04187e-05	6.05439e-05	3.40906e-05	4.8425e-05	8.60582e-05	6.43913e-05	6.73737e-05	9.77173e-05	5.27888e-05	6.07147e-05	7.0108e-05	6.85537e-05	6.59893e-05	4.93652e-05	5.64514e-05	7.06102e-05	0.000145348	9.8987e-05	0.000131682	0.000149886	0.000111488	0.00011852	6.01286e-05	6.74933e-05	5.01909e-05	7.57715e-05	3.59939e-05	7.18124e-05	1.64154e-05	2.5009e-05	1.74235e-05	2.35735e-05	1.16991e-05	1.33301e-05	1.27736e-05	2.26662e-05	9.13341e-06	2.61909e-05	2.10674e-05	3.71899e-05	2.9014e-06	3.80417e-06	1.9706e-06	2.73058e-06	2.97947e-06	2.02189e-06	2.45147e-05	0	3.13829e-06	9.89874e-06	1.14477e-05	1.21717e-05	0	1.36235e-05	2.52561e-06	3.58197e-06	1.85946e-05	5.23256e-06	2.90764e-06	4.17317e-06	3.29232e-06	4.41279e-06	2.47536e-06	3.4569e-06	1.21394e-05	3.10024e-06	1.73013e-06	8.81075e-06	4.22266e-06	8.55941e-06	1.54293e-05	2.71015e-06	3.72319e-06	2.63843e-05	1.09284e-05	1.03215e-05	5.69493e-06	1.01229e-05	7.57996e-06	6.48109e-06	7.74488e-06	4.77861e-06	1.67018e-05	1.46005e-05	1.72794e-05	2.45125e-05	1.96527e-05	1.73011e-05	9.02941e-06	1.44111e-05	9.28274e-06	1.30181e-05	1.12437e-05	9.36781e-06
Abcf1	0.000114086	0.000145285	0.000167581	7.32517e-05	0.000119583	0.000112999	0.000116222	0.000122232	0.000130302	1.51851e-05	0.000235697	0.000146378	9.246e-05	0.000141858	0.000126698	9.04587e-05	0.000110794	0.00010383	3.88146e-05	0.000103853	0.000119179	6.27444e-05	0.000100334	8.51691e-05	8.23661e-05	0.00010326	8.53282e-05	6.62487e-05	0.00011176	6.59544e-05	9.09057e-05	0.000126637	0.000124843	7.70394e-05	0.000109692	9.37649e-05	8.62272e-05	0.000145056	0.000140879	0.000104968	9.1374e-05	0.000104614	0.00013016	0.000155621	0.000154581	0.000115887	9.16083e-05	0.000139655	0.00014356	0.000128643	0.000189543	0.000129966	0.000138762	0.000138983	0.000145753	0.000148706	0.00015558	0.000188904	0.000147552	0.000174967	9.08842e-05	8.82991e-05	0.000128697	0.0001063	0.000102483	7.25538e-05	1.39474e-05	4.32737e-05	4.1073e-05	2.31251e-05	1.27527e-05	1.1075e-05	1.43771e-05	2.52008e-05	1.61284e-05	1.51851e-05	5.26852e-05	3.97787e-05	4.52977e-06	6.64177e-06	3.22355e-06	3.82076e-06	4.61024e-06	3.08728e-06	1.15542e-05	5.24413e-05	5.47612e-06	9.6241e-06	2.59516e-05	1.21443e-05	8.23661e-05	2.68023e-05	4.89626e-06	6.41763e-06	4.86965e-05	2.3635e-05	3.83154e-06	7.22272e-06	4.70941e-06	6.46572e-06	4.76192e-06	4.77213e-06	1.25274e-05	4.69908e-06	2.95415e-06	9.77854e-06	7.82138e-06	1.27696e-05	1.83439e-05	4.24609e-06	5.25367e-06	1.95425e-05	1.4319e-05	1.76477e-05	8.10289e-06	1.47667e-05	1.24765e-05	1.05253e-05	1.18651e-05	6.85583e-06	1.70638e-05	1.68715e-05	1.58045e-05	3.15217e-05	2.19268e-05	1.85293e-05	1.34363e-05	1.3911e-05	2.09504e-05	1.74604e-05	1.76198e-05	9.21208e-06
Prr3	1.91756e-05	2.12559e-05	3.0002e-05	2.75933e-05	2.08707e-05	1.31272e-05	7.93621e-06	2.09736e-05	1.6671e-05	0	4.30671e-06	0	7.68437e-06	1.07211e-05	9.29585e-06	1.28361e-05	9.27237e-06	9.16433e-06	8.88235e-06	0	1.39145e-05	1.69832e-05	7.55678e-06	1.10429e-05	0	5.7203e-06	2.41921e-06	2.71949e-06	0	0	1.10371e-05	1.05949e-05	1.17473e-05	1.23733e-05	1.12358e-05	1.14949e-05	1.78035e-05	7.01912e-06	1.04314e-05	1.54004e-05	6.69654e-06	1.33883e-05	1.10668e-05	9.33108e-06	6.24667e-06	4.30965e-06	4.32848e-06	6.64145e-06	1.61819e-05	2.06672e-05	1.6476e-05	1.28574e-05	1.60701e-05	1.94071e-05	1.81544e-05	1.57771e-05	2.13826e-05	3.85748e-05	2.33403e-05	1.4512e-05	1.06335e-05	6.71714e-06	8.44521e-06	2.18365e-05	7.81799e-06	7.61375e-06	5.07881e-06	1.47734e-05	1.2221e-05	1.50746e-05	4.58203e-06	3.66775e-06	3.71851e-06	8.99173e-06	4.50272e-06	0	4.30671e-06	0	1.12381e-06	1.70301e-06	7.68283e-07	1.50431e-06	1.3232e-06	8.49899e-07	8.88235e-06	0	1.63273e-06	5.13182e-06	4.24068e-06	3.81838e-06	0	5.7203e-06	8.67955e-07	1.04215e-06	0	0	1.2978e-06	2.08525e-06	1.42742e-06	2.86071e-06	1.76369e-06	1.69407e-06	5.3132e-06	1.19916e-06	8.36867e-07	5.16198e-06	1.51611e-06	4.68482e-06	3.87767e-06	1.01469e-06	9.83396e-07	3.28731e-06	2.16226e-06	3.47193e-06	2.33859e-06	5.61901e-06	3.74468e-06	3.23923e-06	3.53976e-06	2.36266e-06	6.16752e-06	5.24097e-06	6.30592e-06	1.48417e-05	7.05567e-06	4.72724e-06	3.44754e-06	3.50076e-06	3.21509e-06	7.80046e-06	3.26532e-06	3.29625e-06
Gnl1	3.4301e-05	3.97521e-05	4.41823e-05	2.21737e-05	4.19472e-05	4.48243e-05	5.6096e-05	3.99166e-05	6.10708e-05	3.6251e-05	3.56634e-05	6.55458e-05	2.27339e-05	4.12093e-05	2.74023e-05	3.08217e-05	2.79027e-05	2.93168e-05	1.6433e-05	0.000130675	7.39032e-05	3.80616e-05	3.84876e-05	4.22995e-05	9.41624e-05	3.49807e-05	1.49793e-05	1.36291e-05	0	3.06499e-05	2.91771e-05	4.26644e-05	3.22577e-05	3.16064e-05	3.55353e-05	3.84538e-05	2.4064e-05	3.33411e-05	2.94303e-05	2.93305e-05	2.13936e-05	3.11992e-05	2.13128e-05	2.84071e-05	2.56481e-05	1.99848e-05	3.23649e-05	1.1302e-05	4.14356e-05	2.67456e-05	4.61251e-05	4.3294e-05	5.10466e-05	4.59679e-05	2.47346e-05	3.80788e-05	3.10771e-05	5.18299e-05	3.04251e-05	4.62317e-05	4.14608e-05	2.49514e-05	3.01775e-05	3.81006e-05	2.64457e-05	4.71194e-05	7.79383e-06	1.80886e-05	1.36201e-05	9.66304e-06	6.69514e-06	7.33732e-06	9.3668e-06	1.14499e-05	1.2206e-05	2.4153e-05	1.96646e-05	2.24999e-05	1.97161e-06	3.49478e-06	1.36054e-06	2.20783e-06	2.05658e-06	1.4556e-06	1.21856e-05	0.000103664	3.94537e-06	7.54023e-06	8.44733e-06	7.29428e-06	9.41624e-05	1.91089e-05	1.96455e-06	2.79032e-06	0	1.49778e-05	2.21656e-06	4.68815e-06	2.27313e-06	4.10128e-06	2.90153e-06	3.58261e-06	8.01651e-06	2.36002e-06	1.31702e-06	5.13766e-06	3.03439e-06	7.85251e-06	4.90805e-06	1.71897e-06	1.9785e-06	9.04009e-06	1.03179e-05	3.24204e-06	3.79414e-06	6.5715e-06	5.95775e-06	5.67765e-06	8.96465e-06	3.93964e-06	6.35077e-06	8.58844e-06	7.97616e-06	1.33204e-05	9.66687e-06	9.7776e-06	8.70587e-06	7.23394e-06	7.12086e-06	1.07433e-05	8.13498e-06	7.11188e-06
A930015D03Rik	4.99773e-06	0	0	0	4.99527e-06	1.51439e-06	1.56699e-06	0	4.64721e-07	0	6.12749e-06	0	9.8024e-07	5.74413e-07	1.19487e-06	7.10722e-07	1.24732e-06	9.69748e-07	0	0	5.40926e-08	0	0	1.14683e-06	0	0	5.0575e-07	0	0	0	5.86891e-07	0	8.30962e-07	9.72696e-07	3.91165e-07	6.38695e-07	0	5.27102e-08	5.42299e-07	0	9.21408e-07	2.70573e-06	3.50959e-06	9.72504e-07	1.10103e-06	0	3.98223e-06	0	9.77499e-07	0	1.25742e-06	3.19369e-06	0	1.9023e-06	4.32096e-06	0	0	0	0	0	0	0	0	8.72483e-07	0	1.51128e-06	2.60821e-06	0	0	0	2.30018e-06	1.12069e-06	1.56699e-06	0	4.64721e-07	0	6.12749e-06	0	4.42297e-07	4.54267e-07	3.01588e-07	3.26581e-07	4.68231e-07	3.03723e-07	0	0	5.40926e-08	0	0	1.14683e-06	0	0	3.86736e-07	0	0	0	3.20802e-07	0	4.74489e-07	5.61342e-07	1.95707e-07	3.32949e-07	0	5.27102e-08	1.71963e-07	0	6.53742e-07	1.8994e-06	2.555e-06	3.25751e-07	3.61267e-07	0	2.59523e-06	0	5.92593e-07	0	1.09491e-06	1.62953e-06	0	7.93722e-07	3.33946e-06	0	0	0	0	0	0	0	0	8.72483e-07	0	1.51128e-06
H2-T24	2.7415e-05	2.56122e-05	1.5217e-05	2.51994e-05	1.07432e-05	1.73246e-05	2.84503e-06	2.23884e-06	1.67261e-06	0	0	0	6.03409e-05	4.65616e-06	1.69444e-05	3.2268e-05	3.73954e-05	4.51423e-05	1.43451e-05	0	1.36338e-06	8.19061e-06	7.96585e-06	1.21728e-05	0	3.95392e-06	0	8.04523e-07	0	0	2.328e-05	1.24598e-05	1.39155e-05	2.67199e-05	2.56717e-05	2.81521e-05	2.71065e-05	1.0967e-05	1.18742e-05	1.93412e-05	1.96199e-05	7.94201e-06	1.50776e-05	1.1803e-05	1.08333e-05	1.61804e-05	2.10784e-05	2.55072e-05	1.33705e-05	8.11211e-06	6.84755e-06	8.1865e-06	5.4067e-06	1.13256e-05	2.9644e-05	2.83453e-05	1.57493e-05	1.75959e-05	2.98654e-05	3.20135e-05	4.00282e-06	5.44685e-06	9.43686e-07	1.03065e-05	7.51685e-07	5.49517e-06	7.34905e-06	1.42641e-05	7.41249e-06	1.21954e-05	3.28081e-06	4.13326e-06	2.12833e-06	2.23884e-06	1.17603e-06	0	0	0	3.57335e-06	1.24103e-06	1.37249e-06	2.46788e-06	2.57645e-06	1.92669e-06	9.92175e-06	0	4.26271e-07	3.14484e-06	3.82598e-06	3.91611e-06	0	3.95392e-06	0	8.04523e-07	0	0	2.12459e-06	2.1967e-06	1.3743e-06	4.10687e-06	3.27101e-06	3.18463e-06	7.44454e-06	1.38313e-06	8.82256e-07	4.54344e-06	3.86821e-06	2.94748e-06	5.6219e-06	1.23997e-06	1.47571e-06	7.11432e-06	6.46597e-06	5.39018e-06	2.15868e-06	3.39247e-06	2.74956e-06	2.725e-06	1.96339e-06	1.79877e-06	7.71618e-06	7.21851e-06	4.97906e-06	8.78937e-06	8.84446e-06	8.24282e-06	2.60545e-06	3.22167e-06	9.43686e-07	4.51992e-06	7.51685e-07	2.30844e-06
H2-T23	0.000279554	0.000113941	0.000189123	0.000229473	0.000317154	0.000296631	0.000234221	0.000100396	8.34203e-05	0.000120705	0.000199844	0.000157143	0.000476074	6.57162e-05	0.00032762	0.000352292	0.000353372	0.000399957	0.00038473	1.42441e-05	5.88789e-05	0.000309503	0.000320561	0.000308042	0.000268913	0.000105885	3.94308e-05	4.94605e-05	6.87349e-05	9.16211e-05	0.000488005	9.18287e-05	0.00023384	0.000352067	0.000338525	0.000392681	0.000407007	9.18895e-05	0.000119303	0.000338548	0.00036492	0.000462013	0.000319721	9.9561e-05	0.000186664	0.00032666	0.000281606	0.000330543	0.000269901	0.000130565	0.000192432	0.000212586	0.000258288	0.000320056	0.000694581	0.000410646	0.000742612	0.000645307	0.000725781	0.000714968	0.000307387	0.000216883	0.000331099	0.000364266	0.00032713	0.000453218	2.37245e-05	3.31868e-05	3.20332e-05	4.1748e-05	2.37091e-05	1.82028e-05	3.30122e-05	2.57218e-05	1.4143e-05	2.80794e-05	4.95682e-05	5.32623e-05	1.16744e-05	4.78227e-06	6.79844e-06	8.72246e-06	9.05459e-06	6.88011e-06	9.30556e-05	1.42441e-05	4.80161e-06	2.63713e-05	3.47656e-05	2.66836e-05	0.000268913	4.48718e-05	3.36601e-06	5.06171e-06	2.50069e-05	3.46826e-05	1.10295e-05	6.66746e-06	8.74798e-06	1.49935e-05	1.10772e-05	1.37744e-05	3.44736e-05	4.27364e-06	3.442e-06	2.51084e-05	1.87607e-05	3.81743e-05	2.62381e-05	3.68172e-06	8.53044e-06	3.84591e-05	2.64789e-05	2.67701e-05	1.13087e-05	1.33676e-05	1.53836e-05	1.51264e-05	2.08513e-05	1.13296e-05	4.55387e-05	3.23503e-05	4.92405e-05	6.1359e-05	5.25268e-05	4.63384e-05	2.46562e-05	2.84645e-05	3.29644e-05	3.46004e-05	3.55561e-05	3.8642e-05
H2-T22	0.000123117	8.43764e-05	6.52428e-05	0.000102252	0.000111289	0.000125499	0.00013057	6.39671e-05	9.47333e-05	5.58501e-05	6.87235e-05	9.42505e-05	0.00023986	0.000118997	0.00016795	0.000208694	0.000174757	0.000217528	0.00019441	7.59867e-05	0.000190461	0.000224977	0.000226559	0.000204027	0.000209722	0.000126407	6.4026e-05	5.81093e-05	9.47462e-05	9.53365e-05	0.000135253	5.9215e-05	8.17728e-05	0.000114748	0.000104346	0.000119443	0.000177919	5.46831e-05	6.30622e-05	0.000116898	0.000155183	0.000155715	0.000141453	6.00833e-05	8.74322e-05	8.27567e-05	0.00016967	0.000107086	0.000204135	0.000131536	0.0001343	0.000192381	0.000205916	0.000207739	0.000273141	0.000209781	0.000203815	0.000263992	0.000243661	0.000221392	8.58867e-05	9.43046e-05	8.58551e-05	0.000131652	9.16859e-05	0.000100303	1.49153e-05	3.17682e-05	1.68935e-05	2.26413e-05	1.12434e-05	1.0171e-05	1.53567e-05	1.43202e-05	1.22661e-05	2.80014e-05	1.9191e-05	2.403e-05	7.66233e-06	6.64201e-06	3.9969e-06	6.12339e-06	5.92945e-06	4.4842e-06	6.17443e-05	4.92154e-05	8.00025e-06	2.04758e-05	2.90755e-05	1.88912e-05	4.60307e-05	5.07219e-05	4.10916e-06	5.67306e-06	2.87693e-05	4.72451e-05	4.95327e-06	4.56295e-06	3.60451e-06	8.11286e-06	5.23648e-06	5.61542e-06	2.11674e-05	3.26753e-06	1.953e-06	1.12085e-05	1.23208e-05	1.63805e-05	1.65224e-05	2.62763e-06	4.19102e-06	1.67177e-05	2.55902e-05	1.28118e-05	9.39249e-06	1.57419e-05	1.35212e-05	1.34834e-05	1.631e-05	8.53743e-06	2.81242e-05	2.06533e-05	1.49913e-05	3.92924e-05	2.56351e-05	2.52334e-05	1.23035e-05	1.63726e-05	1.35667e-05	2.86456e-05	1.61135e-05	1.08711e-05
Gm19684	0	0	0	5.92877e-06	1.30975e-06	0	5.04519e-06	0	9.45092e-07	0	0	0	1.60304e-06	0	1.041e-06	6.327e-07	6.62078e-07	1.03761e-06	0	0	1.51945e-06	0	0	0	0	0	3.51734e-07	0	0	0	6.43492e-07	5.30371e-07	7.06892e-07	7.03424e-07	7.50426e-07	3.11774e-07	0	1.91863e-07	6.25174e-07	7.29892e-07	1.17746e-06	0	1.55363e-06	5.59903e-07	1.35788e-06	0	1.21543e-06	0	1.58817e-06	0	0	0	0	1.64413e-06	1.83596e-06	1.54171e-06	1.63319e-06	0	0	0	0	2.62042e-06	9.86918e-07	0	0	2.29513e-06	0	0	0	5.92877e-06	1.30975e-06	0	2.71541e-06	0	9.45092e-07	0	0	0	5.23009e-07	0	2.98221e-07	3.6875e-07	3.13369e-07	2.70955e-07	0	0	5.40712e-07	0	0	0	0	0	2.49545e-07	0	0	0	3.58576e-07	3.86482e-07	2.76383e-07	5.08609e-07	6.38669e-07	1.81068e-07	0	1.53391e-07	1.8027e-07	7.29892e-07	6.92519e-07	0	1.55363e-06	2.4964e-07	4.99367e-07	0	1.21543e-06	0	6.90819e-07	0	0	0	0	7.26162e-07	1.83596e-06	1.54171e-06	1.63319e-06	0	0	0	0	1.94724e-06	9.86918e-07	0	0	1.8631e-06
Rpp21	5.97049e-05	8.18468e-05	3.07615e-05	5.92962e-05	5.36826e-05	5.56566e-05	6.00246e-05	8.06615e-05	4.65868e-05	7.47906e-05	7.68681e-05	6.40688e-05	3.36458e-05	3.06973e-05	3.44271e-05	4.71482e-05	3.19144e-05	3.14484e-05	3.27761e-05	1.85687e-05	3.29696e-05	3.54985e-05	2.69849e-05	3.1563e-05	0	4.78866e-05	1.96017e-05	1.38462e-05	1.90263e-05	6.53024e-06	2.98753e-05	3.03127e-05	3.1428e-05	2.92957e-05	2.73332e-05	2.72508e-05	5.56096e-05	6.01968e-05	4.62504e-05	7.10044e-05	4.46914e-05	4.48507e-05	4.556e-05	7.25742e-05	5.17064e-05	9.45307e-05	5.32279e-05	6.42704e-05	7.88326e-05	6.82717e-05	6.75779e-05	7.75396e-05	8.28218e-05	6.96271e-05	5.01077e-05	4.68613e-05	3.90298e-05	6.26672e-05	3.02323e-05	6.60738e-05	3.37872e-05	4.12824e-05	4.14151e-05	7.59634e-05	5.50108e-05	3.78491e-05	9.81883e-06	2.62853e-05	1.12902e-05	1.61537e-05	7.67389e-06	7.24653e-06	9.16965e-06	1.91854e-05	7.08021e-06	2.98155e-05	2.19511e-05	1.35582e-05	2.46577e-06	3.13762e-06	1.56982e-06	2.79553e-06	2.49771e-06	1.6347e-06	2.03442e-05	1.85687e-05	2.58929e-06	6.58383e-06	7.64944e-06	6.78837e-06	0	2.55733e-05	2.19939e-06	2.52691e-06	1.90263e-05	6.53024e-06	2.0945e-06	3.25395e-06	1.99212e-06	3.68117e-06	2.62846e-06	2.3021e-06	1.04975e-05	3.136e-06	1.67314e-06	9.63593e-06	6.08356e-06	9.38569e-06	9.30408e-06	2.67886e-06	2.69228e-06	1.68689e-05	1.33266e-05	1.1305e-05	5.14546e-06	1.00564e-05	8.29238e-06	7.62666e-06	9.44423e-06	4.66157e-06	8.12556e-06	8.79016e-06	7.56712e-06	1.66033e-05	8.8949e-06	1.07509e-05	5.95741e-06	1.02257e-05	7.00133e-06	1.6034e-05	1.31079e-05	6.59423e-06
Trim39	2.93858e-05	1.93895e-05	1.0821e-05	2.55304e-05	3.1459e-05	3.22515e-05	1.21621e-05	1.1984e-05	9.55171e-06	3.89409e-05	6.38846e-06	2.30359e-05	1.10222e-05	1.49091e-05	1.0647e-05	8.94833e-06	1.25139e-05	1.25771e-05	2.08203e-05	0	9.65169e-06	1.09137e-05	6.38766e-06	1.12574e-05	0	0	3.05379e-06	5.44552e-06	0	5.13863e-06	8.84195e-06	7.27505e-06	7.64621e-06	1.1507e-05	7.61361e-06	1.15138e-05	6.92735e-06	5.75624e-06	7.33684e-06	5.5553e-06	5.57803e-06	1.04205e-05	1.81345e-05	6.26365e-06	7.1459e-06	1.73252e-05	1.8137e-05	9.87975e-06	1.86846e-05	1.60139e-05	1.92768e-05	1.54324e-05	3.10133e-05	1.97028e-05	6.69635e-06	1.84745e-05	2.01477e-05	1.16612e-05	1.77735e-05	2.02287e-05	3.05047e-06	3.79359e-06	9.57064e-06	8.87161e-06	1.33097e-05	9.05649e-06	8.48664e-06	1.38163e-05	6.14016e-06	1.23792e-05	6.23446e-06	5.77242e-06	4.71046e-06	7.47535e-06	3.62831e-06	2.57942e-05	6.38846e-06	1.33378e-05	1.43083e-06	2.32202e-06	8.94816e-07	1.19906e-06	1.65627e-06	1.06078e-06	1.45418e-05	0	1.49813e-06	4.15541e-06	3.57186e-06	4.03001e-06	0	0	8.52445e-07	1.65473e-06	0	5.13863e-06	1.39924e-06	1.59118e-06	1.04931e-06	2.4777e-06	1.25452e-06	1.75845e-06	4.2639e-06	9.46733e-07	6.99224e-07	2.08192e-06	2.00114e-06	3.75153e-06	5.06233e-06	7.91588e-07	1.06057e-06	7.06582e-06	6.33595e-06	3.99272e-06	2.45132e-06	4.81396e-06	4.31928e-06	3.43918e-06	5.72291e-06	2.47605e-06	3.44191e-06	5.44513e-06	5.56507e-06	6.78751e-06	5.81473e-06	7.34788e-06	1.83315e-06	2.99268e-06	3.9872e-06	4.01762e-06	5.31651e-06	3.26224e-06
Trim26	9.4454e-05	7.57947e-05	6.61016e-05	8.91609e-05	0.000115666	0.000122752	4.94212e-05	5.5677e-05	6.04051e-05	3.77841e-05	2.95797e-05	1.49115e-05	6.07511e-05	3.68465e-05	4.52037e-05	5.52211e-05	5.13724e-05	5.56734e-05	3.6889e-05	8.84211e-05	4.41133e-05	6.88185e-05	6.02821e-05	5.99836e-05	0	4.83953e-05	1.97381e-05	1.47727e-05	0	2.38173e-05	9.38437e-05	6.4307e-05	7.99394e-05	9.14805e-05	7.37208e-05	7.48208e-05	7.05931e-05	3.62586e-05	4.00216e-05	4.91064e-05	5.20636e-05	6.95933e-05	6.64529e-05	4.10846e-05	4.01857e-05	5.1849e-05	3.16208e-05	5.56203e-05	8.55215e-05	5.23536e-05	6.64726e-05	6.88383e-05	8.26216e-05	7.76783e-05	6.23632e-05	6.70921e-05	8.86873e-05	5.03821e-05	7.89113e-05	8.66633e-05	5.43776e-05	4.96164e-05	5.53111e-05	8.04004e-05	5.27567e-05	5.82996e-05	1.26286e-05	2.66414e-05	1.71305e-05	2.15401e-05	1.14533e-05	1.162e-05	9.00309e-06	1.90377e-05	9.8524e-06	2.50843e-05	1.04291e-05	1.01321e-05	3.57904e-06	3.13841e-06	1.7833e-06	2.89191e-06	3.12641e-06	2.05446e-06	1.52306e-05	6.31617e-05	3.24511e-06	1.02488e-05	1.33394e-05	1.01042e-05	0	2.02881e-05	2.38791e-06	3.16602e-06	0	1.7176e-05	4.07083e-06	5.00019e-06	3.80287e-06	6.66913e-06	3.89786e-06	4.31087e-06	1.15782e-05	2.33288e-06	1.51779e-06	7.50806e-06	5.70339e-06	8.11274e-06	1.09907e-05	2.09113e-06	2.46054e-06	1.5154e-05	6.80629e-06	8.22996e-06	5.47627e-06	1.06542e-05	7.69579e-06	7.52683e-06	9.171e-06	4.85518e-06	9.25442e-06	1.05005e-05	1.26399e-05	1.99994e-05	1.52248e-05	1.54519e-05	8.25845e-06	1.05876e-05	1.04994e-05	1.24736e-05	1.07161e-05	1.09974e-05
Ppp1r11	0.000120853	0.000141669	0.000130647	0.000148785	0.000135056	0.000129576	9.15568e-05	9.15982e-05	5.75048e-05	0.000149888	5.54879e-05	7.6804e-05	7.87421e-05	9.95091e-05	9.91316e-05	8.20414e-05	7.50448e-05	7.29532e-05	4.62526e-05	0.000102189	7.36356e-05	9.5317e-05	8.67838e-05	6.15757e-05	0	6.99067e-05	3.93556e-05	2.4458e-05	0	8.94596e-05	5.87231e-05	5.45236e-05	6.20564e-05	5.57768e-05	5.80398e-05	4.57089e-05	8.05574e-05	9.79702e-05	5.79493e-05	4.79748e-05	6.68425e-05	6.22082e-05	0.000103885	9.98203e-05	7.92858e-05	8.97304e-05	0.000105064	8.07166e-05	0.000123637	0.000117247	0.000101075	0.000119816	9.59214e-05	0.000106873	0.000215284	0.000211316	0.000181616	0.000137114	0.0002046	0.000224216	0.000252418	0.000177138	0.000202812	0.000240278	0.000180871	0.000205333	1.24578e-05	3.13695e-05	2.197e-05	3.79907e-05	1.3573e-05	1.21102e-05	1.18703e-05	2.2141e-05	8.26917e-06	3.67412e-05	1.91434e-05	1.92898e-05	3.74848e-06	6.28974e-06	2.90277e-06	3.74877e-06	3.68583e-06	2.36908e-06	1.68308e-05	5.21112e-05	3.9993e-06	1.16761e-05	1.64555e-05	8.55215e-06	0	3.04222e-05	3.11331e-06	3.92401e-06	0	3.54717e-05	3.16772e-06	4.40398e-06	2.85638e-06	5.45218e-06	3.8121e-06	3.29525e-06	1.40247e-05	3.90025e-06	1.672e-06	6.77205e-06	6.86542e-06	1.05255e-05	1.30814e-05	3.29928e-06	3.81294e-06	2.04344e-05	1.652e-05	1.1415e-05	6.93656e-06	1.42113e-05	1.02936e-05	9.90488e-06	1.00381e-05	5.95043e-06	2.48705e-05	2.23781e-05	1.83584e-05	2.86537e-05	2.80166e-05	2.64286e-05	2.31236e-05	2.29809e-05	2.04661e-05	2.62329e-05	2.38162e-05	2.08515e-05
Znrd1	6.70807e-05	7.10055e-05	4.45226e-05	0.000104602	6.95579e-05	6.54616e-05	7.36287e-05	7.21368e-05	6.22484e-05	3.754e-05	4.46567e-05	9.31858e-05	4.15355e-05	4.84928e-05	5.05624e-05	4.50575e-05	3.41245e-05	3.99853e-05	2.33005e-05	2.25603e-05	5.08988e-05	5.00186e-05	3.44913e-05	4.06199e-05	9.26394e-05	3.69571e-05	1.16236e-05	1.07425e-05	1.64419e-05	4.54651e-05	3.56556e-05	3.33067e-05	4.1006e-05	3.70111e-05	3.13744e-05	4.60078e-05	5.9301e-05	6.29342e-05	4.64436e-05	6.26126e-05	3.80436e-05	5.12354e-05	7.95462e-05	7.55689e-05	6.67254e-05	8.01917e-05	6.69667e-05	8.26979e-05	6.1841e-05	7.09344e-05	8.26521e-05	5.95721e-05	7.7223e-05	6.69824e-05	7.4967e-05	7.71378e-05	8.42913e-05	0.000103724	6.45683e-05	7.75218e-05	8.91101e-05	6.13916e-05	0.00011214	0.000101181	8.7233e-05	7.39989e-05	1.01225e-05	2.48844e-05	1.08024e-05	2.91513e-05	9.23071e-06	8.56291e-06	1.29689e-05	1.68113e-05	9.98081e-06	2.49902e-05	1.63779e-05	2.09346e-05	2.81749e-06	3.70706e-06	1.88524e-06	2.67183e-06	2.18748e-06	1.76811e-06	1.79983e-05	2.25603e-05	2.98058e-06	8.11545e-06	8.31502e-06	6.92445e-06	9.26394e-05	1.6302e-05	1.75306e-06	2.53868e-06	1.64419e-05	2.47747e-05	2.40585e-06	3.54384e-06	2.30827e-06	3.90957e-06	2.56386e-06	3.94117e-06	1.03859e-05	3.01783e-06	1.51604e-06	8.14367e-06	5.12492e-06	8.8524e-06	9.81682e-06	2.72479e-06	3.29506e-06	1.67801e-05	1.14041e-05	1.08643e-05	4.53692e-06	1.06576e-05	7.71725e-06	6.92527e-06	8.87848e-06	4.26575e-06	1.18673e-05	1.18439e-05	9.96999e-06	2.07866e-05	1.11627e-05	1.04228e-05	1.21559e-05	1.2102e-05	1.72207e-05	1.78705e-05	1.63522e-05	9.81061e-06
Znrd1as	6.92559e-06	1.70557e-06	2.93855e-06	6.0513e-06	2.53071e-06	3.54519e-06	1.97927e-05	1.37354e-05	1.11023e-05	1.85646e-05	2.27102e-05	1.06712e-05	6.86359e-06	5.32558e-06	7.74069e-06	8.28936e-06	5.763e-06	4.56673e-06	0	0	8.66188e-06	4.30562e-06	1.17279e-05	1.16532e-05	0	2.5869e-05	1.99939e-05	1.38659e-05	2.33734e-05	5.04398e-05	4.98531e-06	4.41294e-06	7.52287e-06	5.92793e-06	4.01287e-06	6.55744e-06	2.02022e-06	4.46617e-06	3.08019e-06	5.87825e-06	6.72449e-06	1.51068e-06	5.49929e-06	3.69307e-06	4.94442e-06	4.28994e-06	3.01366e-06	2.62437e-06	6.29273e-06	5.32629e-06	5.69862e-06	7.84449e-06	3.66486e-06	7.5122e-06	2.71919e-06	7.90618e-06	9.75369e-06	1.79679e-05	1.03385e-05	5.12423e-06	3.26231e-06	0	1.40041e-06	4.99841e-06	7.89773e-06	5.24636e-06	3.59886e-06	1.70557e-06	2.93855e-06	6.0513e-06	1.79604e-06	1.81431e-06	7.37115e-06	1.05801e-05	4.23482e-06	1.85646e-05	1.36297e-05	5.73585e-06	1.23776e-06	1.17985e-06	7.87076e-07	1.1763e-06	1.05499e-06	6.02464e-07	0	0	1.17876e-06	2.82956e-06	4.89092e-06	3.55735e-06	0	1.52986e-05	2.24389e-06	2.51186e-06	2.33734e-05	2.32734e-05	9.33131e-07	1.20327e-06	9.84085e-07	1.68756e-06	9.94536e-07	1.29237e-06	1.51145e-06	1.01298e-06	4.06606e-07	2.06207e-06	2.31542e-06	1.07015e-06	2.75814e-06	6.15635e-07	8.71272e-07	4.28994e-06	2.19696e-06	1.60955e-06	1.50347e-06	3.06768e-06	2.06896e-06	2.66821e-06	1.89825e-06	1.55326e-06	1.97112e-06	3.49039e-06	3.86802e-06	8.80465e-06	4.59607e-06	2.91494e-06	1.61794e-06	0	1.03958e-06	3.93335e-06	4.61978e-06	2.53535e-06
Zfp57	0	0	0	0	0	2.16411e-06	0	0	0	0	0	0	1.15564e-05	2.15233e-05	2.17964e-05	1.2589e-05	1.39938e-05	1.24592e-05	6.4683e-06	0	6.23644e-06	6.70696e-06	1.08193e-05	1.30612e-06	0	0	0	0	0	0	2.57556e-07	0	0	5.79994e-07	1.91171e-07	0	0	1.33199e-07	1.55576e-07	7.55354e-07	0	0	6.51979e-07	5.06692e-07	4.35787e-07	0	0	1.27101e-06	0	1.91958e-06	3.50336e-07	0	4.73692e-07	3.9643e-07	0	0	2.15048e-06	0	0	0	4.04929e-06	1.33341e-06	2.38925e-06	1.75265e-06	0	4.88294e-07	0	0	0	0	0	1.52714e-06	0	0	0	0	0	0	1.40973e-06	2.62426e-06	1.35845e-06	1.44866e-06	1.60432e-06	9.91185e-07	6.4683e-06	0	1.03764e-06	3.11764e-06	5.33032e-06	1.30612e-06	0	0	0	0	0	0	1.85825e-07	0	0	5.79994e-07	1.35044e-07	0	0	1.33199e-07	6.06331e-08	7.55354e-07	0	0	6.51979e-07	2.41191e-07	2.34874e-07	0	0	1.27101e-06	0	1.91958e-06	3.50336e-07	0	4.73692e-07	3.12479e-07	0	0	1.53877e-06	0	0	0	2.09373e-06	1.33341e-06	1.67501e-06	1.75265e-06	0	4.88294e-07
Gabbr1	1.60674e-05	1.7545e-05	1.59927e-05	5.62049e-06	2.85815e-05	2.46219e-05	4.04202e-05	2.2349e-05	2.46748e-05	1.84435e-05	4.81761e-05	1.02774e-05	2.86826e-05	1.8547e-05	2.52459e-05	3.31844e-05	3.68933e-05	2.98721e-05	6.74905e-05	0	2.97324e-05	5.45543e-05	5.51609e-05	4.78913e-05	0	0	1.64045e-07	0	0	2.149e-06	6.56227e-06	4.63294e-07	2.85097e-06	7.36367e-06	7.72583e-06	8.12038e-06	5.24387e-06	4.65107e-07	7.04923e-07	2.05453e-06	1.20996e-06	6.55097e-06	1.19973e-05	1.43425e-06	2.99866e-06	5.78882e-06	9.87673e-06	3.05332e-06	2.70113e-05	2.96361e-05	3.01607e-05	2.54012e-05	3.00644e-05	3.91369e-05	1.09025e-05	2.83674e-06	1.0898e-05	3.71814e-06	9.70494e-06	1.85701e-05	1.90049e-05	1.03456e-05	1.78025e-05	1.95544e-05	2.43797e-05	1.27769e-05	4.98929e-06	1.27258e-05	7.89548e-06	5.62049e-06	5.60584e-06	4.75596e-06	1.06458e-05	9.89866e-06	5.8656e-06	1.84435e-05	2.42971e-05	7.22064e-06	2.36849e-06	2.29995e-06	1.33908e-06	2.30363e-06	2.65806e-06	1.52875e-06	3.54403e-05	0	2.51584e-06	9.07742e-06	1.27636e-05	8.86286e-06	0	0	1.64045e-07	0	0	2.149e-06	9.17162e-07	2.6977e-07	6.24885e-07	2.0048e-06	1.30785e-06	1.48037e-06	3.42738e-06	3.95107e-07	1.95927e-07	1.17999e-06	7.49619e-07	2.65226e-06	4.38015e-06	3.88606e-07	7.63878e-07	3.72789e-06	3.95982e-06	1.7836e-06	2.98244e-06	6.4134e-06	4.91238e-06	5.20506e-06	5.48321e-06	3.69376e-06	4.09871e-06	2.03793e-06	3.97928e-06	3.71814e-06	5.74137e-06	6.19717e-06	4.30437e-06	4.87359e-06	6.54914e-06	7.84804e-06	9.02247e-06	3.10392e-06
Ubd	0	0	0	0	1.07874e-06	1.24771e-06	3.92867e-05	3.36273e-05	2.9818e-06	0	2.03234e-05	0	3.81762e-06	6.21705e-07	4.52666e-07	1.03222e-06	5.74616e-07	9.8244e-06	0	0	9.72593e-08	0	2.40917e-06	0	0	1.1974e-05	3.08335e-06	5.47066e-06	1.0208e-05	5.87035e-05	1.62347e-07	0	1.68727e-07	0	8.33065e-07	5.96252e-07	3.17603e-06	4.06542e-07	3.73496e-07	0	5.11295e-07	2.50082e-05	0	1.67989e-07	5.30469e-07	0	1.1195e-06	1.08832e-06	4.22759e-07	0	9.0617e-07	0	6.90211e-07	1.53914e-06	0	0	0	0	2.42442e-06	3.32935e-06	1.92658e-05	0	0	0	7.80863e-07	1.09199e-06	0	0	0	0	1.07874e-06	8.80427e-07	1.41114e-05	2.01635e-05	2.62145e-06	0	1.65232e-05	0	2.91416e-06	4.95187e-07	1.90851e-07	5.04532e-07	2.66612e-07	5.42703e-06	0	0	6.87522e-08	0	2.40917e-06	0	0	1.1974e-05	1.20232e-06	2.02291e-06	7.0463e-06	5.20513e-05	1.18275e-07	0	1.28867e-07	0	3.58066e-07	4.22455e-07	3.17603e-06	2.68366e-07	1.50026e-07	0	3.63047e-07	2.31542e-05	0	1.19475e-07	2.54786e-07	0	1.1195e-06	1.08832e-06	4.22759e-07	0	9.0617e-07	0	6.90211e-07	7.13851e-07	0	0	0	0	2.42442e-06	3.32935e-06	1.92658e-05	0	0	0	7.80863e-07	7.67624e-07
H2-M3	6.29946e-05	3.10462e-05	4.47723e-05	4.29969e-05	9.89776e-05	7.23434e-05	2.98582e-05	1.51683e-05	2.57967e-05	1.91298e-05	1.13966e-05	1.26992e-05	4.3459e-05	2.94174e-05	2.97675e-05	3.73644e-05	2.86067e-05	4.36801e-05	8.22271e-05	0.000129326	3.12642e-05	7.62582e-05	7.37041e-05	9.87197e-05	9.24313e-05	2.1527e-05	1.13387e-06	1.80549e-06	2.15947e-05	0	9.42209e-05	5.12307e-05	6.95645e-05	7.67988e-05	6.87445e-05	9.29351e-05	8.20545e-05	4.27746e-05	4.07824e-05	7.02045e-05	6.94746e-05	7.7592e-05	6.66535e-05	4.65406e-05	4.75866e-05	8.16927e-05	5.64586e-05	6.56941e-05	6.18961e-05	3.52249e-05	4.13336e-05	5.04274e-05	6.20099e-05	5.98642e-05	0.000104182	9.73713e-05	0.000120953	0.000137696	0.000115799	0.000121556	7.81801e-05	7.55872e-05	8.00811e-05	9.05318e-05	6.16412e-05	6.57387e-05	9.74571e-06	1.6656e-05	1.39078e-05	2.34606e-05	1.02154e-05	8.7761e-06	7.58111e-06	7.40839e-06	6.30585e-06	1.91298e-05	8.04427e-06	8.63678e-06	2.81138e-06	3.11703e-06	1.4274e-06	2.57619e-06	2.10922e-06	2.00667e-06	2.35362e-05	0.000102798	2.43703e-06	1.1564e-05	1.49107e-05	1.17498e-05	9.24313e-05	1.04716e-05	5.1528e-07	1.08905e-06	2.15947e-05	0	4.12718e-06	4.67714e-06	3.27188e-06	6.3852e-06	4.02405e-06	5.27756e-06	1.18436e-05	2.67593e-06	1.57659e-06	9.62217e-06	5.91796e-06	1.03267e-05	1.02362e-05	2.33671e-06	2.64724e-06	2.03922e-05	1.02434e-05	9.96597e-06	4.88383e-06	7.0315e-06	5.71057e-06	7.30293e-06	7.30504e-06	4.65896e-06	1.58641e-05	1.27232e-05	1.31468e-05	2.75369e-05	1.82779e-05	1.27198e-05	1.43241e-05	1.33528e-05	1.26061e-05	1.29843e-05	1.21887e-05	8.60536e-06
Olfr111	0	0	0	0	0	0	0	0	0	0	0	0	0	0	0	0	0	0	0	0	0	0	0	0	0	0	0	0	0	0	0	1.43481e-07	6.04072e-08	0	0	0	0	5.1098e-07	5.02385e-07	0	0	0	0	0	3.26451e-08	0	0	0	0	0	0	0	0	0	0	0	0	0	0	0	0	3.50218e-06	0	0	0	0	0	0	0	0	0	0	0	0	0	0	0	0	0	0	0	0	0	0	0	0	0	0	0	0	0	0	0	0	0	0	0	1.43481e-07	6.04072e-08	0	0	0	0	2.58771e-07	1.69207e-07	0	0	0	0	0	3.26451e-08	0	0	0	0	0	0	0	0	0	0	0	0	0	0	0	0	2.46051e-06	0	0	0	0
Gm26917	0.000150823	0.000213014	0.000168249	0.000110123	0.000121662	0.000160407	5.26413e-05	7.49869e-05	7.04209e-05	3.5338e-05	8.79579e-06	2.94596e-05	0.000121594	0.000373383	0.00010222	7.68641e-05	9.09475e-05	7.47265e-05	6.86337e-05	0.000243577	0.00013157	7.45823e-05	6.57949e-05	5.32084e-05	0	4.69421e-05	9.97067e-05	0.000113236	0	1.50406e-05	0.000127496	0.000280068	0.000140929	0.00018329	0.000138757	0.000146908	0.000124468	0.000148694	0.000147984	7.63628e-05	9.50796e-05	0.000102181	0.000102193	0.000136175	0.000115345	7.80191e-05	6.76746e-05	8.67271e-05	0.000192258	0.000238231	0.000264287	0.000203722	0.000144335	0.000141329	0.000128747	0.000184897	0.000128653	0.000108003	7.15583e-05	0.000143236	4.77166e-05	8.44316e-05	9.71695e-05	8.07429e-05	7.70183e-05	6.14928e-05	1.99641e-05	5.09806e-05	3.92335e-05	3.18411e-05	1.46729e-05	1.43853e-05	1.06597e-05	1.97923e-05	1.3789e-05	3.5338e-05	6.13028e-06	9.74229e-06	6.10185e-06	1.9482e-05	4.50854e-06	3.73502e-06	4.83016e-06	2.79392e-06	2.32614e-05	0.000102792	9.24899e-06	1.67531e-05	2.09905e-05	7.8259e-06	0	1.71379e-05	6.03688e-06	1.40485e-05	0	1.12372e-05	6.30026e-06	2.71971e-05	1.80411e-05	1.21815e-05	1.51113e-05	1.00869e-05	2.17572e-05	7.34533e-06	5.3322e-06	1.1474e-05	1.9653e-05	2.28333e-05	1.42406e-05	5.0713e-06	1.31074e-05	1.67658e-05	1.18491e-05	1.4112e-05	9.75634e-06	2.59333e-05	2.66089e-05	1.70302e-05	1.43195e-05	8.52059e-06	1.705e-05	2.19302e-05	1.85328e-05	2.73115e-05	1.32583e-05	1.74375e-05	9.19144e-06	1.5976e-05	2.03378e-05	1.41286e-05	1.65752e-05	1.17234e-05
Gm42418	0.0390012	0.102598	0.0139172	0.0109455	0.0149326	0.0158717	0.042443	0.0888393	0.018164	0.0107912	0.0116655	0.0118918	0.106186	0.111864	0.016329	0.0162605	0.0249406	0.0238559	0.124963	0.154467	0.0289633	0.0176361	0.0199007	0.0254335	0.0527185	0.0712021	0.00556022	0.0606752	0.0152975	0.0166225	0.0604631	0.0839744	0.0127223	0.0116965	0.0156827	0.0177716	0.0468637	0.057621	0.024795	0.00876048	0.0135803	0.0130068	0.0326622	0.0472373	0.013452	0.00826783	0.0100618	0.0105223	0.0467578	0.109839	0.0154632	0.0136644	0.0157359	0.0161016	0.0563038	0.126492	0.012674	0.0103003	0.0141329	0.0161887	0.0403105	0.10473	0.0150926	0.00816854	0.0142964	0.0126778	0.00206278	0.0108719	0.00119325	0.00102783	0.000711506	0.000581636	0.00518576	0.00669308	0.00286281	0.00195143	0.00125018	0.00163763	0.002109	0.00252347	0.000267992	0.000260858	0.000809711	0.000573793	0.0183571	0.0753903	0.00191648	0.00222315	0.00270413	0.00308739	0.0522239	0.0136675	0.00112743	0.00620585	0.00296051	0.00416918	0.00134645	0.00236593	0.000415887	0.000408429	0.000510398	0.000706753	0.00379444	0.00132275	0.000798943	0.000415232	0.000951548	0.000837475	0.00246146	0.00100035	0.000917343	0.000785286	0.00082464	0.00131193	0.00108418	0.00366219	0.000580409	0.000653632	0.00102893	0.000392355	0.00369147	0.00384535	0.00061214	0.000996446	0.000915576	0.00109208	0.00319986	0.00524756	0.00278362	0.000615129	0.00288693	0.000775649
AY036118	0.00173663	0.00106387	0.000166709	0.000151957	0.000175398	0.000124285	0.0013887	0.000825893	0.000113004	3.25069e-05	0.000119502	9.90073e-05	0.00135116	0.000393791	7.32695e-05	8.46583e-05	0.000121802	8.93749e-05	0.00388661	0.00085703	0.0001993	0.000249147	0.000240083	0.000272994	0.00272893	0.000658643	6.80166e-05	0.000293023	7.70407e-05	0.000234077	0.00079905	0.0002865	6.52323e-05	6.62647e-05	0.000127242	5.02509e-05	0.00150843	0.000607247	0.000291767	8.20532e-05	0.000217487	7.67187e-05	0.00140484	0.000646296	0.000150924	9.97735e-05	0.00029575	0.000127557	0.00169802	0.000961241	0.000178882	0.000145812	0.000123058	0.000140669	0.00240087	0.00139619	0.000198167	0.000141686	0.000135571	0.000127573	0.00148295	0.0010698	9.14714e-05	0.000122021	0.000627077	0.000102332	9.94592e-05	0.000187436	2.98132e-05	2.77197e-05	1.48806e-05	1.12822e-05	0.000127982	0.000111405	1.909e-05	2.16217e-05	4.28894e-05	2.81244e-05	3.48889e-05	2.19203e-05	3.63106e-06	4.24501e-06	1.05595e-05	3.81584e-06	0.000435507	0.000355432	1.6537e-05	3.99954e-05	5.90429e-05	4.20073e-05	0.00272893	0.000247452	1.3175e-05	5.12141e-05	3.51975e-05	7.63044e-05	2.85224e-05	1.95518e-05	7.62449e-06	6.45597e-06	1.93896e-05	4.24736e-06	0.000131102	2.09344e-05	1.24992e-05	1.12288e-05	3.00014e-05	1.22117e-05	9.08498e-05	1.68943e-05	1.22846e-05	1.94534e-05	6.13714e-05	1.78468e-05	4.05523e-05	7.91826e-05	1.82347e-05	1.79469e-05	1.39583e-05	8.01752e-06	0.000181781	8.26196e-05	2.29924e-05	3.85813e-05	2.03376e-05	1.85725e-05	0.000102797	8.20535e-05	2.02884e-05	1.77332e-05	0.000111669	1.72022e-05
9130008F23Rik	0	0	0	0	0	0	3.07773e-05	3.19252e-05	2.71019e-05	8.82776e-05	5.04337e-05	2.58944e-05	4.22516e-07	3.32644e-07	8.2788e-08	3.32696e-07	5.02225e-07	2.65957e-07	0	0	1.06629e-06	7.06222e-07	2.79626e-06	0	0	0	0	0	0	0	6.07473e-06	2.55919e-06	6.08657e-06	8.64797e-06	4.85396e-06	6.00226e-06	2.53068e-06	1.45786e-06	8.02342e-07	3.04711e-06	7.91166e-07	0	2.39301e-06	3.00672e-07	1.18421e-06	4.6589e-06	1.53076e-06	2.10633e-06	2.1496e-07	0	2.10889e-07	0	0	5.48777e-07	0	0	0	0	0	0	5.18961e-06	4.49554e-06	3.29421e-06	6.85699e-06	1.92501e-06	5.25343e-06	0	0	0	0	0	0	6.81372e-06	1.21056e-05	5.84512e-06	4.92816e-05	1.91968e-05	1.48989e-05	2.99304e-07	3.32644e-07	6.05905e-08	2.39468e-07	3.78393e-07	2.25438e-07	0	0	3.59561e-07	7.06222e-07	2.79626e-06	0	0	0	0	0	0	0	1.00569e-06	1.08213e-06	1.06746e-06	2.13483e-06	1.12059e-06	1.38241e-06	1.99558e-06	5.48975e-07	2.42155e-07	2.33327e-06	5.98519e-07	0	2.39301e-06	1.58533e-07	4.12347e-07	4.6589e-06	1.53076e-06	2.10633e-06	2.1496e-07	0	2.10889e-07	0	0	3.92916e-07	0	0	0	0	0	0	2.98621e-06	3.21961e-06	3.29421e-06	5.05279e-06	1.92501e-06	3.77833e-06
Cenpq	3.05436e-05	1.99574e-05	3.57229e-05	2.74692e-05	3.28304e-05	3.43709e-05	1.62844e-05	5.37191e-06	1.32732e-05	3.98534e-05	1.08042e-05	2.20198e-05	7.62398e-06	6.8042e-06	2.03147e-05	9.17468e-06	1.00514e-05	3.2712e-06	0	0	2.98481e-05	4.13202e-06	1.9329e-05	5.42371e-06	0	0	1.59567e-05	6.14186e-06	0	0	6.26519e-06	1.82793e-05	1.77166e-05	4.25628e-06	5.39833e-06	6.92503e-06	8.23832e-06	7.56418e-06	5.0248e-06	3.7854e-06	3.48031e-06	1.69401e-05	1.89368e-05	9.17756e-06	4.11268e-05	1.73661e-05	8.78181e-06	1.90707e-05	3.38323e-05	2.90769e-05	4.33305e-05	3.48352e-05	2.61398e-05	3.82211e-05	3.56536e-05	2.80452e-05	4.05918e-05	3.6248e-05	1.73321e-05	4.64164e-05	6.87749e-06	1.38393e-05	8.10076e-06	1.07493e-05	3.99484e-06	1.02668e-05	7.09321e-06	1.05356e-05	1.24555e-05	1.33637e-05	6.53646e-06	6.08439e-06	5.69932e-06	3.83965e-06	4.38626e-06	2.64581e-05	1.08042e-05	1.01858e-05	1.56792e-06	1.3591e-06	1.77677e-06	1.37317e-06	1.75004e-06	5.62886e-07	0	0	2.69815e-06	2.06734e-06	1.75745e-05	2.80829e-06	0	0	2.33156e-06	1.74617e-06	0	0	1.30947e-06	2.77746e-06	2.01318e-06	1.40186e-06	1.63086e-06	1.45353e-06	4.39415e-06	1.1326e-06	5.20896e-07	1.70003e-06	1.16811e-06	5.64318e-06	6.26456e-06	1.16637e-06	2.38749e-06	5.61043e-06	4.80558e-06	5.58165e-06	3.71731e-06	6.78551e-06	7.49389e-06	5.07638e-06	5.55544e-06	3.60693e-06	8.80718e-06	6.7061e-06	7.76848e-06	1.22479e-05	7.44631e-06	1.0748e-05	2.41447e-06	5.20609e-06	3.42755e-06	4.82271e-06	2.13106e-06	4.09842e-06
Mut	1.88255e-05	5.39036e-06	3.00864e-05	1.72449e-05	2.09846e-05	2.73955e-05	5.20903e-05	6.61807e-05	5.88789e-05	2.11299e-05	4.56723e-05	6.75378e-05	5.64968e-05	6.80767e-05	6.02567e-05	5.8044e-05	5.12301e-05	6.03655e-05	3.29886e-05	0	5.7212e-05	4.56233e-05	3.26725e-05	4.30783e-05	0	5.80515e-05	0.000114299	0.000101937	9.38825e-05	7.53107e-05	3.80893e-05	3.72774e-05	4.58525e-05	3.67517e-05	2.84977e-05	3.76927e-05	2.40145e-05	2.41336e-05	3.04366e-05	2.50936e-05	1.33685e-05	1.57545e-05	2.04844e-05	2.18564e-05	2.22935e-05	2.02944e-05	1.8809e-05	1.15774e-05	2.31188e-05	2.00887e-05	2.31605e-05	2.36659e-05	2.10923e-05	2.27165e-05	2.79707e-05	1.79413e-05	2.27839e-05	2.13925e-05	1.59142e-05	3.47596e-05	2.03029e-05	2.18469e-05	1.79917e-05	2.95466e-05	1.38036e-05	1.88577e-05	5.46455e-06	5.39036e-06	1.00269e-05	1.30878e-05	5.74526e-06	5.22803e-06	1.06879e-05	2.03475e-05	1.05961e-05	2.11299e-05	1.93068e-05	2.15791e-05	3.49059e-06	4.53443e-06	2.21538e-06	3.21307e-06	3.28934e-06	2.19529e-06	2.11269e-05	0	4.22229e-06	7.65673e-06	9.10906e-06	7.44407e-06	0	1.88621e-05	5.4279e-06	7.48255e-06	4.85376e-05	3.49205e-05	3.02238e-06	3.78391e-06	2.83758e-06	4.19591e-06	2.73895e-06	3.35324e-06	6.83235e-06	1.94168e-06	1.3612e-06	5.17613e-06	2.4827e-06	3.97769e-06	5.78419e-06	1.53091e-06	1.86587e-06	8.30595e-06	5.84976e-06	4.41869e-06	3.12051e-06	6.0474e-06	4.34625e-06	4.74013e-06	4.95512e-06	2.61243e-06	7.95202e-06	5.58685e-06	6.13327e-06	1.13332e-05	5.64695e-06	1.12749e-05	4.8704e-06	8.36022e-06	8.19148e-06	8.51246e-06	5.50719e-06	4.40721e-06
Adgrf4	0	0	0	0	0	0	0	0	3.18618e-06	0	0	0	0	0	0	0	0	0	0	0	4.18555e-07	0	0	0	0	0	0	0	0	0	0	0	0	0	0	0	0	0	0	0	0	0	0	0	1.74346e-07	0	0	0	0	0	0	0	0	0	0	0	0	0	0	0	0	0	0	0	0	0	0	0	0	0	0	0	0	0	3.18618e-06	0	0	0	0	0	0	0	0	0	0	0	4.18555e-07	0	0	0	0	0	0	0	0	0	0	0	0	0	0	0	0	0	0	0	0	0	0	0	1.74346e-07	0	0	0	0	0	0	0	0	0	0	0	0	0	0	0	0	0	0	0	0	0
Cd2ap	0.00013608	0.0002094	0.000121136	0.000142923	0.000139301	0.000170362	0.000481359	0.0004845	0.000544492	0.000511924	0.000352506	0.000458554	0.000315901	0.000269466	0.000265997	0.000250007	0.000261131	0.000276027	0.000107932	0.000226166	0.000128902	0.000143546	0.000142096	0.000153351	0.000267541	6.30464e-05	7.35811e-05	4.4146e-05	2.33229e-05	2.31278e-05	0.000420673	0.000388088	0.000242658	0.000323333	0.000295781	0.000400771	0.000273028	9.08829e-05	8.74612e-05	0.000153869	0.000174687	0.000256049	0.000244836	0.000134154	0.000129026	0.000203257	0.000182672	0.000214782	4.10783e-05	6.29244e-05	5.92757e-05	4.42478e-05	6.13895e-05	5.14208e-05	0.000226271	0.000233501	0.000252151	0.000269498	0.000190529	0.000205699	0.000204801	0.000233392	0.000207521	0.000253958	0.000166331	0.00017899	1.4543e-05	4.65794e-05	1.99648e-05	3.09384e-05	1.32101e-05	1.46726e-05	4.8828e-05	5.88981e-05	4.08232e-05	0.00017497	0.000101237	6.73204e-05	9.04135e-06	1.12085e-05	5.92728e-06	6.99042e-06	7.56775e-06	5.45427e-06	3.48379e-05	0.000205568	5.97837e-06	1.5155e-05	2.10311e-05	1.78002e-05	0.000267541	2.32884e-05	5.37176e-06	4.84809e-06	1.28066e-05	1.31286e-05	1.02748e-05	1.65542e-05	7.82621e-06	1.5285e-05	9.45392e-06	1.41608e-05	2.7928e-05	4.5178e-06	2.60804e-06	1.49865e-05	1.2939e-05	2.77389e-05	2.50287e-05	4.56931e-06	6.74148e-06	2.78106e-05	2.37774e-05	2.06481e-05	3.34964e-06	1.04159e-05	7.70244e-06	6.43912e-06	8.14683e-06	4.12755e-06	2.22748e-05	1.99345e-05	2.4661e-05	3.38181e-05	2.5909e-05	2.0465e-05	2.06597e-05	3.33763e-05	2.70702e-05	2.85956e-05	2.1291e-05	1.62592e-05
Tnfrsf21	2.68239e-06	1.18359e-05	0	0	6.86112e-07	8.46072e-07	2.87226e-06	2.23686e-06	6.01646e-06	0	0	6.71401e-06	5.10621e-07	1.96869e-06	1.79913e-06	5.60789e-07	1.42321e-06	2.42362e-06	0.000195175	5.55155e-05	8.81147e-05	0.000285898	0.000320504	0.000296316	0	1.13963e-05	9.1798e-07	9.46712e-07	2.30697e-05	0	6.83965e-05	5.33227e-05	6.36391e-05	7.3446e-05	9.32131e-05	8.74389e-05	5.42925e-05	4.28301e-05	4.89142e-05	6.80513e-05	6.80439e-05	6.35344e-05	8.01543e-05	5.16344e-05	4.5363e-05	5.88983e-05	6.25924e-05	8.11075e-05	1.40158e-06	5.23858e-06	4.30146e-06	1.51895e-06	2.40549e-06	2.6478e-06	1.91661e-06	2.048e-06	3.5345e-06	0	1.96071e-06	1.46175e-06	1.06626e-05	1.12005e-05	2.39091e-05	6.56148e-06	1.11761e-05	7.10801e-06	1.38227e-06	1.18359e-05	0	0	6.86112e-07	6.46007e-07	2.02555e-06	2.23686e-06	3.43804e-06	0	0	6.71401e-06	2.58783e-07	8.85056e-07	3.20943e-07	2.42678e-07	3.97095e-07	4.49997e-07	6.83877e-05	5.55155e-05	5.50521e-06	2.4506e-05	4.24933e-05	2.88328e-05	0	1.13963e-05	4.71963e-07	6.80911e-07	2.30697e-05	0	3.5479e-06	4.53198e-06	3.29589e-06	6.32971e-06	5.14975e-06	4.56572e-06	9.84214e-06	2.50592e-06	1.76538e-06	7.84919e-06	6.40914e-06	1.02604e-05	1.27544e-05	2.45084e-06	3.13783e-06	1.95188e-05	1.21187e-05	1.26428e-05	6.4826e-07	2.73177e-06	1.74463e-06	9.00167e-07	1.21493e-06	9.47091e-07	1.91661e-06	2.048e-06	2.17429e-06	0	1.96071e-06	1.46175e-06	3.42362e-06	5.3829e-06	7.02545e-06	3.60804e-06	5.66635e-06	3.08969e-06
Adgrf5	2.28461e-05	0	8.56696e-06	0	3.74714e-05	3.6161e-05	1.45623e-05	3.87111e-05	8.4768e-06	0	1.43448e-05	2.48454e-05	0.00148434	0.000935793	0.000898956	0.00119073	0.00137245	0.00134859	1.8646e-05	1.34724e-05	3.37246e-06	6.63515e-06	2.35663e-05	1.78654e-05	6.7221e-05	1.03646e-05	1.17742e-06	2.13928e-06	0	4.77057e-05	9.87642e-06	8.79334e-06	5.40377e-06	7.42649e-06	1.81781e-05	2.62392e-05	1.11763e-05	3.95368e-06	2.64064e-06	3.53906e-06	1.55738e-05	2.50331e-05	1.90463e-05	7.41795e-06	6.17188e-06	1.96307e-05	1.95311e-05	2.78002e-05	1.93578e-05	9.74534e-06	1.00499e-05	1.2208e-06	3.39471e-05	2.50807e-05	9.92529e-06	9.49451e-06	1.0251e-05	0	1.21821e-05	2.58928e-05	1.29893e-05	4.00529e-06	2.53618e-06	1.81974e-06	3.38915e-06	1.4142e-05	5.71795e-06	0	4.86403e-06	0	6.40119e-06	7.26725e-06	9.0015e-06	2.11839e-05	7.23831e-06	0	6.80117e-06	1.87005e-05	2.24104e-05	2.13899e-05	1.29971e-05	1.69617e-05	2.25992e-05	1.42849e-05	1.44491e-05	1.34724e-05	9.26328e-07	3.64816e-06	1.64616e-05	5.22825e-06	6.7221e-05	1.03646e-05	7.43883e-07	1.09031e-06	0	2.30553e-05	1.25731e-06	1.9653e-06	7.56429e-07	1.75485e-06	2.162e-06	3.03676e-06	4.22515e-06	7.039e-07	2.92655e-07	1.46244e-06	2.77593e-06	5.37481e-06	4.51469e-06	8.6347e-07	1.27402e-06	1.35017e-05	4.88621e-06	7.67023e-06	2.66733e-06	5.25069e-06	2.58531e-06	9.24391e-07	6.58214e-06	2.54724e-06	3.26176e-06	3.34922e-06	3.75785e-06	0	3.95317e-06	5.48079e-06	4.82601e-06	2.44646e-06	1.7899e-06	1.81974e-06	1.62611e-06	3.63341e-06
Ankrd66	0	0	0	0	0	0	0	0	0	0	0	0	1.00146e-07	1.78249e-07	0	0	0	8.96169e-08	0	0	7.86731e-08	0	0	0	0	5.77896e-06	0	0	0	0	9.42517e-07	7.06402e-07	3.41768e-07	7.89978e-07	2.1063e-07	3.14708e-07	0	4.46826e-06	1.50755e-06	2.04229e-06	1.3059e-06	1.37631e-06	1.36121e-06	6.57518e-06	1.3831e-06	0	0	5.69834e-06	0	0	0	0	0	0	0	0	0	0	0	0	0	0	0	0	0	0	0	0	0	0	0	0	0	0	0	0	0	0	1.00146e-07	1.78249e-07	0	0	0	8.96169e-08	0	0	7.86731e-08	0	0	0	0	5.77896e-06	0	0	0	0	5.86065e-07	4.18255e-07	2.43346e-07	7.89978e-07	1.50074e-07	2.26572e-07	0	8.35372e-07	3.10982e-07	1.25872e-06	8.06526e-07	1.37631e-06	1.36121e-06	8.69468e-07	4.48375e-07	0	0	3.65737e-06	0	0	0	0	0	0	0	0	0	0	0	0	0	0	0	0	0	0
Pla2g7	2.39902e-06	9.94754e-06	3.19474e-05	0	4.01902e-06	8.79436e-06	0	0	8.47564e-06	0	0	7.05252e-06	8.47708e-06	1.12468e-05	1.05626e-05	5.11675e-06	1.13687e-05	9.2856e-06	9.80838e-06	0	2.40759e-06	5.40567e-07	0	2.875e-06	0	3.20815e-05	0	0	0	0	0.000133081	6.12273e-05	7.9613e-05	0.000128057	0.000185661	0.000142053	0.000278288	0.000322409	0.000293102	0.000248685	0.00024468	0.000238142	0.000185398	0.000395248	0.00018586	8.42082e-05	0.00024554	0.000148152	4.01196e-06	1.42162e-06	3.44963e-06	0	2.15092e-06	4.82905e-06	3.84529e-06	8.10042e-06	8.42328e-06	3.74175e-06	4.44867e-06	2.86383e-06	8.29985e-06	2.31276e-05	2.37126e-05	0	9.88138e-06	4.0923e-06	1.76396e-06	9.94754e-06	1.36412e-05	0	2.01521e-06	2.84485e-06	0	0	4.74853e-06	0	0	7.05252e-06	1.42033e-06	1.74346e-06	9.70422e-07	8.94604e-07	1.44057e-06	8.56625e-07	9.80838e-06	0	8.22887e-07	5.40567e-07	0	1.65033e-06	0	1.56321e-05	0	0	0	0	6.25042e-06	5.45144e-06	5.22451e-06	9.4435e-06	8.01422e-06	7.54829e-06	4.45128e-05	1.1482e-05	7.8642e-06	2.09391e-05	1.60932e-05	3.0774e-05	3.67441e-05	9.98451e-06	1.25123e-05	2.54076e-05	3.64251e-05	2.34237e-05	1.51461e-06	1.42162e-06	1.64948e-06	0	1.42217e-06	1.27308e-06	1.93161e-06	3.261e-06	6.89795e-06	3.74175e-06	3.24684e-06	2.01278e-06	4.28431e-06	1.83623e-05	8.89104e-06	0	6.32122e-06	1.81371e-06
Slc25a27	2.86e-06	0	0	0	8.56626e-07	1.01391e-06	8.23039e-06	0	4.74342e-06	0	0	1.91165e-05	2.24201e-06	1.66707e-06	2.47891e-06	2.46099e-06	3.16879e-06	3.39001e-06	1.20273e-05	0	1.11576e-06	1.61147e-06	3.96793e-06	0	0	0	1.64604e-06	4.57672e-07	0	0	0	0	0	0	1.66788e-07	5.7049e-07	1.62776e-06	3.9867e-07	1.33981e-06	0	2.68025e-07	0	6.24678e-06	1.28157e-07	1.71733e-06	4.7742e-06	0	0	7.72935e-07	1.49868e-06	5.12808e-07	1.19588e-06	6.70487e-07	2.21448e-06	0	0	0	0	0	0	0	0	0	0	0	9.45904e-07	2.26668e-06	0	0	0	8.56626e-07	1.01391e-06	4.564e-06	0	2.17351e-06	0	0	1.91165e-05	6.23521e-07	7.549e-07	4.19278e-07	6.32509e-07	8.71006e-07	5.82686e-07	1.20273e-05	0	3.27721e-07	1.16398e-06	2.75908e-06	0	0	0	7.91909e-07	4.57672e-07	0	0	0	0	0	0	1.66788e-07	4.60343e-07	1.62776e-06	3.9867e-07	3.44739e-07	0	2.68025e-07	0	4.39582e-06	1.28157e-07	5.97406e-07	4.7742e-06	0	0	5.09813e-07	1.07152e-06	5.12808e-07	1.19588e-06	6.70487e-07	8.08454e-07	0	0	0	0	0	0	0	0	0	0	0	9.45904e-07
Cyp39a1	3.3116e-06	1.82854e-05	0	0	5.62132e-06	1.12175e-05	2.81959e-05	4.98115e-05	4.95859e-05	0.00010444	1.51325e-05	8.12822e-05	2.02005e-06	4.56522e-06	4.47375e-06	3.26012e-06	5.2214e-06	2.70749e-06	2.00874e-05	0	2.31628e-05	5.50081e-06	5.48168e-06	2.99507e-06	0	2.46662e-05	4.45881e-05	3.48453e-05	3.62569e-05	0	2.74475e-07	1.35514e-06	4.78259e-07	0	5.35273e-07	0	0	4.44333e-07	1.58872e-06	0	5.28046e-07	0	6.42273e-06	2.86492e-06	2.9668e-06	1.20684e-05	8.74223e-06	7.57938e-06	2.58234e-07	0	1.07562e-06	0	2.29545e-06	6.68383e-07	0	1.59647e-06	0	0	0	0	8.29097e-07	0	0	0	0	0	2.45915e-06	1.26864e-05	0	0	2.51026e-06	3.23056e-06	7.24595e-06	1.32e-05	9.21752e-06	8.28088e-05	1.05087e-05	2.94382e-05	6.05346e-07	1.17676e-06	5.5956e-07	7.48741e-07	9.95375e-07	4.82314e-07	2.00874e-05	0	2.64487e-06	2.53716e-06	3.81149e-06	1.71366e-06	0	1.49925e-05	3.3208e-06	4.18848e-06	2.37503e-05	0	2.74475e-07	9.71593e-07	2.42748e-07	0	2.46165e-07	0	0	3.1926e-07	3.77012e-07	0	3.83229e-07	0	3.61197e-06	6.02393e-07	6.83018e-07	7.71829e-06	4.99226e-06	3.40137e-06	2.58234e-07	0	1.07562e-06	0	1.49162e-06	4.11954e-07	0	1.59647e-06	0	0	0	0	8.29097e-07	0	0	0	0	0
Rcan2	0	0	0	0	1.44749e-06	0	8.871e-06	1.45403e-05	1.48427e-05	2.06806e-05	2.17722e-05	3.77848e-05	0	2.93662e-07	1.12079e-07	1.40607e-07	9.10932e-08	2.3041e-07	1.70865e-05	0	2.9948e-06	5.58103e-06	0	7.2018e-07	0	0	9.96313e-07	6.73075e-07	0	0	0	2.46939e-07	5.38168e-08	0	0	3.32547e-07	0	0	1.26712e-07	8.79499e-07	0	1.47976e-06	0	0	0	0	0	0	3.86337e-07	0	0	0	1.42242e-06	2.76566e-07	0	0	5.24377e-06	0	0	0	0	0	0	0	0	0	0	0	0	0	1.44749e-06	0	2.90626e-06	1.15283e-05	4.07375e-06	2.06806e-05	1.02446e-05	1.98586e-05	0	2.10141e-07	1.12079e-07	1.40607e-07	9.10932e-08	1.3421e-07	1.21204e-05	0	1.80868e-06	3.16428e-06	0	7.2018e-07	0	0	4.97854e-07	6.73075e-07	0	0	0	2.46939e-07	5.38168e-08	0	0	2.34931e-07	0	0	7.91918e-08	8.79499e-07	0	1.47976e-06	0	0	0	0	0	0	3.86337e-07	0	0	0	1.42242e-06	2.76566e-07	0	0	2.99738e-06	0	0	0	0	0	0	0	0	0
Enpp5	1.24521e-06	0	3.68026e-06	0	5.64997e-07	1.04665e-06	9.04169e-05	6.42454e-05	9.24606e-05	9.10211e-05	4.53221e-05	0.000144536	4.44378e-05	1.30197e-05	2.74501e-05	3.94819e-05	3.78924e-05	3.52839e-05	8.92754e-05	5.63207e-05	3.94895e-05	9.18957e-05	8.26299e-05	9.62866e-05	0	0	1.55104e-05	1.95696e-05	5.3001e-05	0	2.90051e-05	7.50446e-06	1.73043e-05	2.22569e-05	2.5711e-05	3.18733e-05	1.36576e-05	3.93463e-07	9.4548e-07	6.16947e-06	3.31653e-06	5.19707e-06	4.26875e-06	5.72811e-07	1.0451e-06	0	1.07022e-05	3.9156e-06	6.27381e-06	1.63373e-06	3.60072e-06	8.1058e-06	7.49359e-06	8.82406e-06	5.30302e-06	0	4.6024e-06	2.11221e-05	1.64893e-05	9.30555e-06	8.5841e-06	1.38427e-06	5.51553e-06	3.73009e-06	1.0144e-05	5.60842e-06	8.82298e-07	0	3.68026e-06	0	5.64997e-07	1.04665e-06	1.2032e-05	1.84201e-05	1.14192e-05	4.86922e-05	1.54004e-05	4.14315e-05	2.96445e-06	1.90035e-06	1.42995e-06	2.63041e-06	2.70349e-06	1.6843e-06	2.78611e-05	5.63207e-05	3.44939e-06	1.0562e-05	1.56583e-05	1.05593e-05	0	0	1.99614e-06	3.23749e-06	2.8823e-05	0	2.23834e-06	1.63832e-06	1.68538e-06	3.36623e-06	2.46043e-06	2.97582e-06	4.866e-06	2.71088e-07	2.2496e-07	2.66845e-06	1.01311e-06	2.98262e-06	3.68127e-06	2.40198e-07	3.55297e-07	0	4.22293e-06	2.55553e-06	1.43927e-06	1.63373e-06	1.72093e-06	2.68267e-06	2.61366e-06	1.70256e-06	3.05426e-06	0	2.62798e-06	1.0461e-05	8.07903e-06	3.8385e-06	3.01351e-06	1.38427e-06	4.23e-06	2.79902e-06	6.60338e-06	2.58084e-06
Enpp4	3.05483e-06	0	2.12352e-06	0	3.39105e-06	3.09488e-06	6.1888e-05	3.48229e-05	4.71433e-05	3.96228e-05	6.09355e-05	4.56497e-05	0.000107021	7.77103e-05	5.0761e-05	4.7298e-05	6.47335e-05	8.7826e-05	2.77631e-05	5.50115e-05	2.36771e-05	4.73535e-05	4.95776e-05	5.32672e-05	0	1.9271e-06	1.81807e-05	9.42811e-06	5.54242e-06	5.02635e-06	7.6656e-05	4.14677e-05	4.70642e-05	6.18953e-05	6.67816e-05	7.19576e-05	5.0572e-05	4.45117e-06	6.79616e-06	2.21976e-05	3.51875e-05	5.14182e-05	6.92791e-06	3.74544e-06	7.58226e-06	5.23927e-06	1.21363e-05	1.18399e-05	2.9231e-05	2.80762e-05	1.97317e-05	1.86551e-05	2.25925e-05	2.03168e-05	8.19254e-05	8.06974e-05	4.75915e-05	4.58189e-05	9.60296e-05	8.39488e-05	3.71721e-05	9.80547e-06	1.99608e-05	1.43658e-05	1.96848e-05	2.03792e-05	1.91903e-06	0	2.12352e-06	0	1.95272e-06	1.66577e-06	9.6574e-06	1.32945e-05	8.80283e-06	2.64436e-05	2.30351e-05	1.32903e-05	5.03499e-06	5.45599e-06	2.16321e-06	2.87583e-06	3.48298e-06	2.74746e-06	1.68615e-05	5.50115e-05	2.40824e-06	8.12694e-06	1.97376e-05	8.2487e-06	0	1.9271e-06	2.19499e-06	2.16546e-06	5.54242e-06	5.02635e-06	4.00445e-06	4.63333e-06	3.54015e-06	6.38549e-06	4.58298e-06	4.46915e-06	1.06762e-05	9.14367e-07	7.99051e-07	5.22323e-06	5.87104e-06	8.89189e-06	2.88267e-06	7.06052e-07	1.3503e-06	3.12747e-06	5.56861e-06	5.29176e-06	3.44387e-06	6.10774e-06	4.11242e-06	3.96746e-06	4.72231e-06	2.60274e-06	1.66208e-05	1.50645e-05	1.07711e-05	1.49402e-05	1.7561e-05	1.5657e-05	7.20335e-06	4.78386e-06	6.31238e-06	5.25407e-06	6.81639e-06	4.95578e-06
Clic5	7.04826e-07	0	0	0	0	1.29327e-06	4.80845e-06	0	1.50308e-05	0	5.45884e-06	0	3.80501e-06	3.63787e-06	1.03094e-06	6.85639e-07	3.72845e-06	3.17309e-06	6.88526e-06	0	1.46313e-06	4.21228e-06	4.72232e-06	8.65693e-06	0	1.52187e-05	2.7864e-06	1.90344e-06	0	1.99574e-05	3.22143e-07	2.04545e-07	6.77252e-08	0	8.94523e-08	0	1.38388e-06	0	2.05275e-07	3.04374e-07	0	3.40431e-06	1.25732e-06	4.4949e-07	1.17536e-07	0	0	1.02711e-06	2.03904e-06	0	0	1.35144e-06	1.01848e-06	3.26027e-06	0	0	0	0	0	0	0	0	1.83166e-06	9.99063e-07	1.20629e-06	5.91607e-07	7.04826e-07	0	0	0	0	1.29327e-06	2.76713e-06	0	5.63471e-06	0	5.45884e-06	0	1.10876e-06	1.47915e-06	3.09673e-07	3.39151e-07	1.37371e-06	9.10252e-07	6.88526e-06	0	6.58405e-07	3.63929e-06	4.72232e-06	5.11755e-06	0	1.52187e-05	9.26776e-07	8.52158e-07	0	1.99574e-05	2.31631e-07	2.04545e-07	6.77252e-08	0	8.94523e-08	0	1.38388e-06	0	1.37618e-07	3.04374e-07	0	3.40431e-06	8.85027e-07	3.40192e-07	9.14154e-08	0	0	1.02711e-06	8.60156e-07	0	0	1.16246e-06	1.01848e-06	1.26868e-06	0	0	0	0	0	0	0	0	1.83166e-06	9.99063e-07	1.20629e-06	5.91607e-07
Runx2	5.40135e-06	7.39693e-06	6.57596e-06	0	1.75537e-06	3.02678e-06	1.19247e-06	0	0	0	1.2837e-05	0	4.06152e-07	2.59321e-06	1.02838e-06	3.32574e-07	4.90079e-07	7.00134e-07	0	0	1.04099e-05	8.07418e-06	3.14606e-06	1.20966e-06	0	6.87982e-05	0	0	2.21298e-05	0	1.61727e-06	4.60254e-07	2.37844e-06	9.48128e-07	1.2269e-06	8.83579e-07	1.28675e-05	1.17654e-05	1.01038e-05	1.22705e-05	8.28357e-06	1.80934e-05	7.84658e-05	3.09211e-05	2.15205e-05	0.000149973	4.86586e-05	7.95028e-05	3.21858e-05	4.09867e-05	2.68395e-05	3.15499e-05	2.98398e-05	3.31363e-05	0.000885421	0.00096154	0.000909881	0.00132301	0.000861442	0.000980691	1.25118e-05	3.82123e-05	7.11353e-06	2.38355e-05	5.86381e-06	1.62641e-05	2.30611e-06	7.39693e-06	4.65704e-06	0	1.31325e-06	2.29365e-06	1.19247e-06	0	0	0	8.82369e-06	0	2.89775e-07	1.40452e-06	2.85509e-07	1.90302e-07	2.8912e-07	2.17308e-07	0	0	1.45712e-06	4.40586e-06	3.14606e-06	1.20966e-06	0	4.73864e-05	0	0	2.21298e-05	0	1.12435e-06	3.25366e-07	6.7439e-07	9.48128e-07	4.52783e-07	3.80854e-07	5.22382e-06	1.49873e-06	8.91141e-07	3.65397e-06	3.7271e-06	6.24976e-06	1.66373e-05	3.44947e-06	3.87661e-06	5.06354e-05	1.33844e-05	1.95728e-05	3.97076e-06	8.42399e-06	5.16137e-06	6.11868e-06	5.79964e-06	3.79394e-06	6.65302e-05	6.38646e-05	5.60362e-05	0.000124965	8.5943e-05	6.63066e-05	4.63363e-06	1.15254e-05	3.19422e-06	8.84423e-06	4.25507e-06	5.11865e-06
Runx2os1	5.2845e-07	0	0	0	3.16524e-07	2.54837e-07	1.80941e-06	4.83801e-06	8.75924e-07	0	0	0	0	0	0	0	0	0	0	0	1.29396e-06	2.77786e-06	0	0	0	1.19728e-05	0	0	0	0	0	2.2465e-07	4.3159e-08	0	0	0	7.11346e-06	1.5641e-06	9.73998e-07	0	8.91054e-07	1.37656e-06	5.90845e-06	2.05276e-06	6.49578e-07	1.98741e-06	9.79865e-07	4.5134e-07	2.90628e-06	5.12025e-06	2.17433e-06	2.00274e-06	3.15592e-06	2.33844e-06	1.63012e-05	1.79492e-05	1.6979e-05	1.50103e-05	1.30591e-05	1.8406e-05	7.18871e-07	1.80783e-06	0	0	0	1.33162e-06	5.2845e-07	0	0	0	3.16524e-07	2.54837e-07	1.80941e-06	4.83801e-06	8.75924e-07	0	0	0	0	0	0	0	0	0	0	0	4.07857e-07	1.98561e-06	0	0	0	1.19728e-05	0	0	0	0	0	2.2465e-07	4.3159e-08	0	0	0	3.19404e-06	4.58516e-07	2.44454e-07	0	6.92748e-07	1.37656e-06	2.77867e-06	4.89165e-07	2.86272e-07	1.98741e-06	9.79865e-07	4.5134e-07	1.02381e-06	2.62712e-06	1.19341e-06	1.29403e-06	1.95371e-06	8.32499e-07	5.94977e-06	5.56621e-06	5.25085e-06	8.49065e-06	6.71953e-06	6.87443e-06	7.18871e-07	1.80783e-06	0	0	0	1.33162e-06
Supt3	7.38112e-06	7.47389e-06	1.27137e-05	3.91151e-06	1.77407e-05	2.12385e-05	2.46783e-05	1.16214e-05	2.0905e-05	3.91187e-05	1.91038e-05	4.09147e-05	8.61347e-06	1.28494e-05	9.45757e-06	7.06245e-06	8.80081e-06	9.24052e-06	0	0	1.052e-05	7.71949e-06	1.43099e-05	9.94033e-06	0	2.4179e-05	6.57467e-06	6.96971e-06	0	2.17831e-06	1.39463e-05	1.19137e-05	1.45819e-05	2.00683e-05	1.85092e-05	1.70166e-05	1.05478e-05	1.11953e-05	1.74533e-05	1.93774e-05	1.46328e-05	1.73052e-05	8.81762e-06	1.3151e-05	1.75688e-05	2.73167e-05	5.85371e-06	1.23679e-05	1.03219e-05	1.09382e-05	1.92882e-05	1.93641e-05	9.00384e-06	1.32621e-05	3.0129e-05	3.69259e-05	3.30142e-05	2.96634e-05	3.25631e-05	3.68019e-05	2.22743e-05	2.25939e-05	3.31597e-05	2.50995e-05	3.00349e-05	2.08421e-05	3.5342e-06	7.47389e-06	8.99495e-06	3.91151e-06	4.19781e-06	4.76194e-06	5.79635e-06	6.55883e-06	6.34301e-06	2.59121e-05	8.73215e-06	1.35244e-05	1.38287e-06	2.04636e-06	8.39128e-07	1.02232e-06	1.18811e-06	8.66481e-07	0	0	1.30951e-06	3.24788e-06	7.44061e-06	4.39611e-06	0	1.37492e-05	1.35237e-06	1.90309e-06	0	2.17831e-06	1.61379e-06	2.08423e-06	1.4066e-06	3.63857e-06	1.92058e-06	2.16807e-06	4.36431e-06	1.43268e-06	1.02964e-06	4.17975e-06	2.9409e-06	5.00121e-06	2.70774e-06	1.2595e-06	1.49268e-06	9.04506e-06	3.8959e-06	4.27845e-06	1.78724e-06	3.70609e-06	4.01204e-06	4.31744e-06	2.63649e-06	2.02702e-06	8.32816e-06	8.96011e-06	7.21483e-06	1.06377e-05	1.04617e-05	7.34606e-06	5.11991e-06	5.91466e-06	8.02373e-06	6.47922e-06	8.52623e-06	3.83853e-06
Cdc5l	0.000119667	0.000136099	0.000108097	3.71403e-05	0.000106422	0.000119142	9.29712e-05	7.86783e-05	0.00010453	3.68751e-05	9.17841e-05	0.000109641	9.51757e-05	9.96805e-05	8.32758e-05	8.22004e-05	7.63209e-05	8.31965e-05	0.000108214	0.00010633	8.68398e-05	7.22306e-05	6.33556e-05	6.01705e-05	0	7.90924e-05	3.05463e-05	2.56725e-05	0	8.19326e-05	0.000101108	0.000101238	0.000104145	7.9994e-05	8.02298e-05	7.73505e-05	0.000126857	0.000121098	0.00010713	8.6098e-05	8.8813e-05	0.000101025	0.000130067	0.000122645	0.000143505	0.000112927	9.93646e-05	0.000146121	0.000117491	0.000122851	9.74122e-05	0.000126466	0.000123758	0.000119099	0.000117668	0.000118886	0.000129947	0.000128347	0.000122513	0.000117307	0.000129806	0.000148625	0.000120446	0.000125579	8.21373e-05	0.000127379	1.44663e-05	3.29846e-05	2.03612e-05	1.53383e-05	1.15699e-05	1.07485e-05	1.29735e-05	2.33166e-05	1.42841e-05	2.45476e-05	2.51789e-05	1.92915e-05	4.28828e-06	5.37088e-06	2.53794e-06	3.74592e-06	3.78492e-06	2.68958e-06	3.58479e-05	5.35358e-05	4.34409e-06	1.05529e-05	1.25392e-05	9.0415e-06	0	3.73708e-05	2.78512e-06	3.45977e-06	0	3.39197e-05	4.59273e-06	6.02579e-06	4.11461e-06	6.46998e-06	4.40307e-06	4.50065e-06	1.73289e-05	4.50145e-06	2.68822e-06	8.90448e-06	7.94112e-06	1.3564e-05	1.27666e-05	3.75738e-06	4.80265e-06	2.257e-05	1.61455e-05	1.82521e-05	6.54347e-06	1.27662e-05	9.54556e-06	9.91653e-06	1.17094e-05	5.95707e-06	1.66892e-05	1.45865e-05	1.74329e-05	3.41969e-05	2.15779e-05	1.36223e-05	1.90633e-05	2.05128e-05	1.45267e-05	1.78718e-05	1.45227e-05	1.25629e-05
B230354K17Rik	1.37362e-05	9.67329e-06	9.18491e-06	0	5.45651e-06	6.00247e-06	1.8815e-05	1.2831e-05	2.3814e-05	7.86255e-05	1.02553e-05	1.65846e-05	2.2444e-05	2.50145e-05	1.80434e-05	2.13517e-05	2.0076e-05	2.06464e-05	1.94186e-05	0	2.05847e-05	7.89395e-06	2.45645e-05	1.85699e-05	0	1.97527e-06	7.95565e-06	1.02245e-05	0	0	8.11874e-06	7.44799e-06	1.19004e-05	1.00877e-05	7.18264e-06	7.35504e-06	1.14783e-05	8.5306e-06	9.89442e-06	3.35495e-06	4.21387e-06	6.76368e-06	9.32195e-06	9.24263e-06	8.96903e-06	6.79519e-06	1.29223e-05	1.10621e-05	1.20383e-05	2.50093e-06	4.74686e-06	9.12501e-06	1.0806e-05	1.31885e-05	4.93552e-06	1.16035e-05	4.93663e-06	9.99867e-06	5.74581e-06	8.24466e-06	2.07655e-05	1.96051e-05	1.37816e-05	2.20575e-05	8.8101e-06	2.36525e-05	5.38595e-06	7.01781e-06	4.49715e-06	0	2.83572e-06	2.41433e-06	5.59809e-06	7.34969e-06	6.26191e-06	3.12545e-05	7.13151e-06	9.08011e-06	2.08556e-06	3.2107e-06	1.21882e-06	2.08033e-06	2.10928e-06	1.3655e-06	1.0446e-05	0	2.07143e-06	3.32142e-06	1.24169e-05	4.48304e-06	0	1.97527e-06	1.46063e-06	2.27444e-06	0	0	1.09191e-06	1.64549e-06	1.76025e-06	2.47348e-06	1.24798e-06	1.693e-06	5.27388e-06	1.21809e-06	8.40303e-07	1.73675e-06	1.61252e-06	2.54345e-06	4.50381e-06	9.61037e-07	1.38775e-06	4.37863e-06	7.6048e-06	4.13752e-06	2.27266e-06	1.77247e-06	1.7204e-06	2.81749e-06	3.66006e-06	2.26836e-06	2.85522e-06	4.35309e-06	2.83374e-06	7.01678e-06	3.43747e-06	4.14395e-06	7.86458e-06	6.78418e-06	4.42937e-06	8.43306e-06	4.98876e-06	5.61895e-06
Aars2	2.94972e-06	0	8.18176e-06	8.59668e-06	9.46696e-06	5.06088e-06	1.04363e-05	2.31582e-05	1.07181e-05	1.77685e-05	5.42638e-06	2.8735e-06	4.33847e-06	5.66267e-06	4.31367e-06	6.78583e-06	6.19637e-06	5.65443e-06	0	0	5.67928e-06	7.01029e-06	8.39224e-06	6.91181e-06	0	1.99311e-06	5.84091e-06	6.44515e-06	5.70801e-06	5.17652e-06	2.69465e-06	3.08054e-06	5.12441e-06	2.58546e-06	2.46664e-06	4.56521e-06	2.34131e-06	4.87853e-06	3.94701e-06	3.21459e-06	3.39798e-06	2.43132e-06	3.83528e-06	4.45457e-06	3.41945e-06	0	4.93223e-06	3.85584e-06	6.08581e-06	8.24452e-06	5.32371e-06	4.39071e-06	3.92883e-06	4.58148e-06	1.24439e-06	4.6079e-06	6.86247e-06	3.96925e-06	5.727e-06	5.21972e-06	4.57593e-06	1.73321e-06	7.12651e-06	5.20806e-06	1.03143e-06	3.79119e-06	1.8365e-06	0	5.29544e-06	6.08039e-06	3.31426e-06	2.17204e-06	4.15105e-06	1.19437e-05	4.23599e-06	1.77685e-05	5.42638e-06	2.8735e-06	8.95073e-07	1.25682e-06	5.59768e-07	1.02762e-06	1.11482e-06	6.76709e-07	0	0	9.55676e-07	3.11991e-06	5.25734e-06	2.5664e-06	0	1.99311e-06	1.28618e-06	1.72747e-06	5.70801e-06	5.17652e-06	5.74901e-07	9.29872e-07	7.94812e-07	9.42418e-07	7.17816e-07	1.05529e-06	1.73711e-06	8.87248e-07	4.51821e-07	2.0741e-06	1.09876e-06	1.78013e-06	2.40462e-06	6.27198e-07	6.35715e-07	0	3.49756e-06	2.48886e-06	1.48626e-06	3.36077e-06	1.97707e-06	2.0005e-06	2.17538e-06	1.12061e-06	1.24439e-06	2.65898e-06	3.37666e-06	3.96925e-06	4.04295e-06	2.62044e-06	2.37408e-06	1.73321e-06	2.8137e-06	3.06683e-06	1.03143e-06	2.42051e-06
Nfkbie	8.00501e-05	0.000115569	7.52527e-05	5.40141e-05	4.63116e-05	5.2515e-05	2.10335e-05	1.13694e-05	1.00507e-05	0	4.57605e-06	2.09946e-05	2.34686e-05	2.10581e-05	1.96196e-05	2.0651e-05	2.00393e-05	2.46855e-05	1.93818e-05	8.18746e-05	1.11012e-05	1.42673e-05	1.69415e-05	1.49445e-05	9.51084e-05	1.21278e-05	1.46888e-06	7.14978e-07	0	0	3.14375e-05	1.10288e-05	9.74812e-06	1.95094e-05	2.16873e-05	2.5476e-05	9.06298e-05	2.36404e-05	5.60822e-06	2.31084e-05	2.11267e-05	4.16848e-05	7.84799e-05	2.64331e-05	1.17793e-05	2.39888e-05	3.78099e-05	4.57001e-05	3.67838e-05	3.6246e-05	1.16563e-05	1.45474e-05	2.43294e-05	2.65549e-05	8.3555e-05	6.62343e-05	4.63523e-05	0.000165539	9.55729e-05	0.000112585	5.26195e-05	6.60152e-05	2.84826e-05	3.96983e-05	3.09169e-05	6.27531e-05	1.23884e-05	3.5956e-05	2.51486e-05	1.87065e-05	7.50029e-06	7.71941e-06	5.81983e-06	6.65809e-06	3.31035e-06	0	4.57605e-06	9.4136e-06	2.21934e-06	2.62412e-06	1.29284e-06	1.87613e-06	2.02668e-06	1.44998e-06	1.93818e-05	5.12229e-05	1.7175e-06	3.93732e-06	5.81533e-06	4.97133e-06	9.51084e-05	1.21278e-05	5.93637e-07	5.07349e-07	0	0	2.68426e-06	2.1665e-06	1.38703e-06	3.13588e-06	2.63725e-06	2.81251e-06	1.87041e-05	2.46115e-06	6.10874e-07	5.77236e-06	4.49455e-06	9.3374e-06	1.49342e-05	1.94663e-06	1.49165e-06	9.81789e-06	1.18342e-05	9.85371e-06	3.877e-06	8.55938e-06	3.30863e-06	3.98049e-06	5.20005e-06	2.97921e-06	1.38106e-05	1.11387e-05	8.79673e-06	3.50559e-05	1.72416e-05	1.94778e-05	1.01766e-05	1.31367e-05	7.08613e-06	1.11238e-05	8.66702e-06	8.74541e-06
Slc35b2	2.1182e-05	2.18581e-05	1.87471e-05	3.07952e-05	2.52447e-05	2.79392e-05	5.91991e-05	7.53823e-05	8.74895e-05	3.67833e-05	6.78028e-05	5.40988e-05	3.47841e-05	3.77871e-05	4.05375e-05	4.09629e-05	3.13283e-05	3.50645e-05	6.23633e-05	0	8.1478e-05	5.882e-05	4.83539e-05	5.25176e-05	0	9.34175e-06	4.25243e-05	3.4154e-05	6.10221e-05	2.83049e-05	5.11206e-05	5.71347e-05	5.95613e-05	6.28118e-05	4.36242e-05	4.62469e-05	2.97067e-05	2.82946e-05	3.94559e-05	6.932e-05	5.28219e-05	5.23504e-05	2.16713e-05	2.58531e-05	3.6545e-05	3.03318e-05	3.33612e-05	2.90362e-05	2.49864e-05	2.68785e-05	3.11078e-05	3.06452e-05	2.40713e-05	3.03503e-05	3.14045e-05	4.10829e-05	3.54374e-05	2.76422e-05	1.8186e-05	3.09498e-05	1.13778e-05	2.68131e-05	2.59473e-05	2.26028e-05	1.88959e-05	1.78987e-05	5.53863e-06	1.18062e-05	6.96404e-06	1.25116e-05	5.42286e-06	5.53471e-06	8.77388e-06	1.85531e-05	1.07944e-05	2.43894e-05	2.38191e-05	1.75237e-05	2.54978e-06	3.3308e-06	1.59948e-06	2.57504e-06	2.27609e-06	1.57599e-06	2.3601e-05	0	4.05731e-06	9.38143e-06	1.23169e-05	8.28174e-06	0	4.44283e-06	3.32077e-06	4.27142e-06	3.98904e-05	1.79399e-05	3.02416e-06	4.65973e-06	3.03399e-06	5.77029e-06	3.19599e-06	3.34995e-06	7.4372e-06	1.94327e-06	1.48536e-06	9.42834e-06	5.60322e-06	9.77615e-06	5.01222e-06	1.53481e-06	2.34587e-06	8.98162e-06	1.00931e-05	7.42814e-06	2.81288e-06	6.0813e-06	5.14958e-06	4.7869e-06	4.55676e-06	2.98638e-06	7.24175e-06	8.34671e-06	7.6808e-06	1.004e-05	6.87529e-06	7.7914e-06	3.20883e-06	7.21309e-06	7.94656e-06	6.00738e-06	7.14227e-06	4.03056e-06
Hsp90ab1	0.00081854	0.00191874	0.00166269	0.00101002	0.000927893	0.00074471	0.00127913	0.0019154	0.0015418	0.0019903	0.00154485	0.00136061	0.000681585	0.00226656	0.00156082	0.00110486	0.00100012	0.000972472	0.000739362	0.00334164	0.00172262	0.00104811	0.00107387	0.000911831	0.00120584	0.000944981	0.000605327	0.000543646	0.000713919	0.00103275	0.00105662	0.00263916	0.00187679	0.00114563	0.00119886	0.00112405	0.00105312	0.00221325	0.00144893	0.00107185	0.00102778	0.00116695	0.00109519	0.00168556	0.00157662	0.00113101	0.000795661	0.000889072	0.0010183	0.00149235	0.00222664	0.00165583	0.0012616	0.000914921	0.00130489	0.00140218	0.00191152	0.00130159	0.00150387	0.00101044	0.00163642	0.0020463	0.00170679	0.00159328	0.00131097	0.00126214	8.9959e-05	0.00033771	0.000258324	0.000158398	5.48638e-05	4.32975e-05	7.4288e-05	0.000129662	5.61113e-05	0.000211348	0.000139364	0.000139052	1.8151e-05	4.54353e-05	2.05936e-05	1.98529e-05	1.74643e-05	1.2497e-05	0.000119063	0.000980779	2.99529e-05	5.54626e-05	7.36107e-05	4.18017e-05	0.000700395	0.000217436	1.75434e-05	2.93844e-05	0.000159563	0.000159864	2.11627e-05	5.32721e-05	3.15984e-05	3.02835e-05	2.30226e-05	2.38073e-05	8.6983e-05	3.57969e-05	1.68078e-05	4.9419e-05	3.85365e-05	7.11705e-05	7.54591e-05	2.44546e-05	3.42627e-05	0.000102506	8.04579e-05	6.5917e-05	4.04607e-05	0.000110698	0.000106312	7.06819e-05	6.20572e-05	2.95365e-05	8.36931e-05	8.53249e-05	0.000128574	0.000112345	9.15182e-05	5.82289e-05	0.000101487	0.000147735	0.00010302	9.21507e-05	8.7512e-05	6.5185e-05
Slc29a1	6.82537e-06	3.89552e-05	1.81171e-05	3.69528e-06	2.65733e-05	2.49098e-05	5.73077e-05	3.31498e-05	7.47974e-05	5.46108e-05	4.71301e-05	9.90182e-05	0.000523618	0.000337613	0.000424577	0.000503663	0.00050075	0.000530314	0.000213105	0.000286153	0.000139034	0.000192502	0.000155875	0.00024401	0.000275972	2.70244e-05	5.42778e-05	8.43237e-05	1.04668e-05	4.31421e-05	0.00021436	0.00027561	0.000172887	0.000179243	0.000198548	0.000243783	8.80106e-05	4.39492e-05	5.21938e-05	5.73942e-05	7.4391e-05	0.000103455	3.12213e-05	3.38527e-05	5.33213e-05	2.50977e-05	3.61185e-05	5.01522e-05	2.77871e-05	3.36105e-05	2.81478e-05	3.97879e-05	4.59314e-05	3.19977e-05	4.40737e-05	3.99332e-05	4.74895e-05	7.22218e-05	3.52037e-05	5.60099e-05	1.27575e-05	7.03297e-06	2.05612e-05	1.37654e-05	1.7456e-05	6.81442e-06	2.8958e-06	1.55683e-05	7.25533e-06	3.69528e-06	5.27521e-06	4.52166e-06	8.96882e-06	1.13833e-05	9.93497e-06	2.73844e-05	1.73314e-05	2.98689e-05	1.25011e-05	1.11298e-05	7.30692e-06	1.04733e-05	1.16463e-05	8.37361e-06	4.09298e-05	0.000107706	6.46143e-06	1.64361e-05	3.08658e-05	1.88646e-05	0.000275972	1.52643e-05	3.72084e-06	6.35202e-06	1.04668e-05	1.52651e-05	6.77276e-06	1.26112e-05	6.11466e-06	1.02028e-05	7.69908e-06	9.19714e-06	1.35088e-05	2.72393e-06	1.97543e-06	7.74338e-06	7.12782e-06	1.35309e-05	6.51219e-06	1.9007e-06	3.0147e-06	8.52692e-06	7.60695e-06	1.37771e-05	2.88337e-06	6.47372e-06	4.52134e-06	5.65558e-06	6.24503e-06	2.9819e-06	7.73548e-06	6.87829e-06	8.92064e-06	3.38689e-05	6.48714e-06	9.7243e-06	4.13788e-06	2.57598e-06	5.54304e-06	5.42961e-06	8.78791e-06	2.11442e-06
Tmem63b	5.1886e-06	1.18078e-05	1.72603e-05	1.75077e-05	9.43992e-06	9.35836e-06	4.40965e-05	7.05531e-05	6.61985e-05	5.27032e-05	4.53029e-05	6.57889e-05	4.74446e-05	4.82956e-05	4.45093e-05	4.10823e-05	4.50596e-05	4.83951e-05	8.01296e-05	5.56524e-05	5.78483e-05	7.28148e-05	8.59722e-05	8.92408e-05	0	2.74242e-05	6.82545e-05	8.88938e-05	4.29005e-05	5.7932e-05	1.83688e-05	2.44647e-05	1.79392e-05	1.68063e-05	2.26375e-05	1.54852e-05	2.39576e-05	1.48685e-05	1.41403e-05	7.58769e-06	1.56155e-05	1.11183e-05	2.3467e-05	1.25513e-05	1.11534e-05	1.27592e-05	5.82321e-06	1.81791e-05	6.06948e-06	1.04269e-05	1.07774e-05	8.89388e-06	8.76193e-06	1.04986e-05	2.33484e-05	1.12535e-05	1.01156e-05	9.79695e-06	1.77741e-05	7.39533e-06	2.29165e-05	2.11177e-05	3.11597e-05	1.3367e-05	1.01606e-05	3.24413e-05	2.69159e-06	1.18078e-05	9.81399e-06	9.90023e-06	3.19347e-06	3.06257e-06	8.23377e-06	1.75483e-05	9.69488e-06	2.63985e-05	1.26124e-05	1.93146e-05	3.20336e-06	3.73635e-06	1.84348e-06	2.57496e-06	3.00876e-06	1.99859e-06	3.08453e-05	5.56524e-05	4.2138e-06	1.19289e-05	1.98043e-05	1.18037e-05	0	1.49699e-05	4.24098e-06	7.12864e-06	2.53886e-05	2.62474e-05	1.74543e-06	3.39353e-06	1.55828e-06	2.70442e-06	2.36973e-06	1.94109e-06	6.57918e-06	1.54352e-06	9.67966e-07	3.38012e-06	3.04821e-06	3.55595e-06	7.36229e-06	1.2543e-06	1.35815e-06	6.58519e-06	2.81097e-06	8.17669e-06	1.40347e-06	4.44484e-06	3.18538e-06	2.70919e-06	2.61732e-06	1.90694e-06	8.57852e-06	4.20784e-06	4.06113e-06	6.85922e-06	8.57129e-06	3.26311e-06	8.75137e-06	6.70992e-06	9.83721e-06	7.22978e-06	5.5802e-06	8.53746e-06
Mrpl14	4.90297e-05	0.000100798	4.25637e-05	7.27317e-05	5.8614e-05	4.85967e-05	0.000155615	0.000118799	0.000161841	0.000203277	0.00013418	8.86168e-05	6.45797e-05	6.84699e-05	8.09624e-05	8.26755e-05	6.82536e-05	6.84112e-05	3.87397e-05	8.86629e-05	0.000122757	8.79953e-05	6.86779e-05	6.99059e-05	0.000222085	8.87412e-05	0.000123356	0.000110677	7.85648e-05	0.000317171	7.51255e-05	9.41349e-05	9.73371e-05	8.37756e-05	7.58975e-05	8.25407e-05	9.06973e-05	0.000101377	9.39877e-05	9.61233e-05	9.29504e-05	8.51952e-05	0.000111699	0.000110373	0.000107669	0.000140096	0.000114768	0.000116588	5.69697e-05	5.84639e-05	6.66893e-05	8.10537e-05	5.79034e-05	6.74132e-05	8.78359e-05	0.000107043	8.14207e-05	6.64624e-05	0.000101636	0.000100021	0.000150226	0.000153785	0.000102785	0.000141857	0.000148574	0.000158243	8.57395e-06	3.09966e-05	1.08432e-05	1.75794e-05	8.25159e-06	7.42234e-06	1.66688e-05	2.0974e-05	1.78206e-05	5.88135e-05	2.58211e-05	2.43352e-05	3.52026e-06	4.4057e-06	2.37076e-06	3.58218e-06	3.3589e-06	2.31e-06	1.59862e-05	3.11159e-05	4.868e-06	1.04775e-05	2.24227e-05	8.78598e-06	4.8744e-05	2.49619e-05	5.90392e-06	9.36558e-06	2.574e-05	4.82063e-05	3.59934e-06	6.25008e-06	3.72081e-06	6.76914e-06	4.68779e-06	5.57806e-06	1.4896e-05	4.0909e-06	2.39019e-06	8.61169e-06	7.85474e-06	1.09511e-05	1.33043e-05	3.43543e-06	4.10596e-06	2.15722e-05	1.79183e-05	1.56457e-05	3.98387e-06	8.96396e-06	6.69614e-06	7.73544e-06	7.20362e-06	4.8634e-06	1.04384e-05	1.31615e-05	1.18208e-05	1.52086e-05	1.71097e-05	1.61565e-05	1.95201e-05	2.07026e-05	1.33241e-05	2.73188e-05	2.3146e-05	1.79625e-05
F630040K05Rik	0	0	0	6.25058e-06	0	0	0	0	0	0	0	0	3.47501e-07	8.39239e-07	1.89707e-07	1.1601e-07	0	0	0	0	0	0	0	0	0	0	3.80703e-07	0	0	0	1.47199e-07	2.97893e-07	4.3219e-08	3.15041e-07	0	0	0	0	1.93522e-07	2.26122e-06	0	0	0	1.39043e-07	8.02152e-08	0	0	0	0	0	0	0	0	0	0	0	0	0	0	0	0	0	0	0	0	0	0	0	0	6.25058e-06	0	0	0	0	0	0	0	0	2.46195e-07	5.18148e-07	1.11815e-07	1.1601e-07	0	0	0	0	0	0	0	0	0	0	3.01588e-07	0	0	0	1.47199e-07	2.97893e-07	4.3219e-08	3.15041e-07	0	0	0	0	9.57441e-08	1.31924e-06	0	0	0	1.39043e-07	8.02152e-08	0	0	0	0	0	0	0	0	0	0	0	0	0	0	0	0	0	0	0	0	0
Vegfa	1.84426e-06	0	3.60334e-06	0	0	2.54529e-06	0.00028726	0.000170783	0.000335306	0.000319406	0.000146481	0.000157238	1.41255e-05	1.45235e-05	1.39954e-05	1.82402e-05	1.29031e-05	1.24291e-05	1.35369e-05	0	7.35861e-06	7.56841e-06	8.83022e-06	4.07783e-06	0	3.17159e-05	7.46854e-05	7.08586e-05	0	1.31404e-05	9.08725e-07	1.69785e-06	2.94806e-06	0	3.36822e-06	3.10458e-06	1.19307e-05	1.26921e-05	1.27762e-05	2.16278e-06	1.64998e-05	1.29459e-06	0	6.53907e-06	6.40055e-06	0	2.38763e-06	4.95317e-06	2.94926e-06	1.60627e-06	4.13831e-06	0	1.93264e-06	1.80723e-06	1.40178e-06	2.0059e-06	3.06575e-06	0	0	2.74175e-06	7.76792e-07	0	2.4538e-06	0	0	1.61051e-06	1.84426e-06	0	3.00127e-06	0	0	1.79649e-06	2.71345e-05	2.94363e-05	3.24745e-05	4.56338e-05	2.77931e-05	2.92102e-05	1.76875e-06	2.16791e-06	1.09008e-06	1.70301e-06	1.37193e-06	1.03327e-06	9.24756e-06	0	1.398e-06	3.18511e-06	5.38308e-06	2.03435e-06	0	1.89994e-05	4.77153e-06	7.46939e-06	0	9.51384e-06	3.71034e-07	8.6221e-07	6.67441e-07	0	8.58991e-07	8.98622e-07	5.57419e-06	2.05597e-06	9.97701e-07	1.35387e-06	3.23552e-06	1.29459e-06	0	1.08538e-06	1.41605e-06	0	1.42517e-06	3.88712e-06	1.14315e-06	1.60627e-06	1.90717e-06	0	1.16144e-06	7.24802e-07	1.40178e-06	2.0059e-06	2.1598e-06	0	0	2.74175e-06	7.76792e-07	0	1.73756e-06	0	0	1.61051e-06
Mrps18a	2.43499e-05	4.60158e-05	4.21334e-05	4.65816e-05	2.13242e-05	4.56696e-05	0.000109565	0.000100184	8.44765e-05	6.2769e-05	6.58166e-05	6.13778e-05	3.74012e-05	3.8082e-05	5.27116e-05	5.45577e-05	4.08705e-05	4.39607e-05	6.18565e-05	0.000109175	5.41792e-05	6.65525e-05	3.1619e-05	4.22288e-05	0	3.26863e-05	4.02095e-05	3.25482e-05	7.69608e-05	9.98797e-05	4.867e-05	6.1664e-05	6.23176e-05	4.17229e-05	4.22647e-05	4.64047e-05	5.20576e-05	8.80768e-05	5.10606e-05	4.80778e-05	3.95399e-05	5.09614e-05	4.35803e-05	7.50983e-05	5.86554e-05	5.65151e-05	3.27192e-05	4.39446e-05	4.37898e-05	4.32251e-05	4.89944e-05	4.50515e-05	3.99837e-05	4.35658e-05	5.48186e-05	4.89987e-05	6.74305e-05	7.14215e-05	4.59275e-05	5.41564e-05	4.21915e-05	3.97661e-05	3.88549e-05	3.63809e-05	5.3887e-05	3.69972e-05	5.28482e-06	1.60012e-05	9.42092e-06	1.82676e-05	4.88331e-06	7.3433e-06	1.15948e-05	1.66463e-05	1.00619e-05	3.1435e-05	1.86797e-05	1.92117e-05	2.64193e-06	3.31422e-06	1.90529e-06	2.88351e-06	2.6755e-06	1.82436e-06	2.65147e-05	6.13578e-05	3.06391e-06	1.1119e-05	7.39827e-06	6.88076e-06	0	1.55366e-05	3.29919e-06	4.2542e-06	4.53115e-05	3.41646e-05	2.65618e-06	4.8984e-06	2.82784e-06	4.36307e-06	2.87074e-06	3.86029e-06	8.82059e-06	3.65211e-06	1.54923e-06	6.3424e-06	4.89853e-06	9.70352e-06	7.95159e-06	2.6581e-06	2.71496e-06	1.30598e-05	7.12956e-06	6.8973e-06	3.62651e-06	7.90713e-06	5.94304e-06	5.6376e-06	5.88509e-06	3.69853e-06	8.43394e-06	8.94766e-06	1.02499e-05	1.71639e-05	1.16888e-05	9.07141e-06	6.78723e-06	7.98522e-06	8.05136e-06	8.41879e-06	1.43953e-05	5.97072e-06
Rsph9	3.27411e-06	0	0	0	1.08215e-06	9.1631e-07	8.12918e-05	4.31393e-05	7.96746e-05	6.25967e-05	7.80541e-05	8.77789e-05	1.4832e-06	2.26988e-06	8.29862e-07	1.29747e-07	8.98334e-07	7.76233e-07	1.50726e-05	0	5.44085e-06	6.68669e-06	1.44404e-05	1.00701e-05	0	0	1.93064e-07	1.40507e-06	0	1.16376e-05	1.15625e-06	2.30618e-07	1.47056e-06	1.81749e-06	8.44099e-07	4.49933e-07	8.49464e-07	8.04083e-07	1.1477e-06	2.14595e-06	1.66355e-06	0	0	3.37217e-07	3.12955e-07	0	0	1.02811e-06	0	0	2.52531e-06	0	4.53765e-07	0	1.39122e-06	0	0	0	0	0	0	0	0	0	0	0	2.00577e-06	0	0	0	1.08215e-06	9.1631e-07	1.10769e-05	1.30927e-05	1.16969e-05	4.54502e-05	2.20097e-05	2.14468e-05	5.19363e-07	1.12355e-06	2.76873e-07	9.37307e-08	5.73204e-07	2.29838e-07	1.50726e-05	0	9.39665e-07	2.98944e-06	8.30759e-06	4.85959e-06	0	0	1.93064e-07	8.46347e-07	0	1.16376e-05	3.53793e-07	2.30618e-07	4.27711e-07	9.82756e-07	3.47721e-07	2.59588e-07	8.49464e-07	3.86565e-07	2.65525e-07	1.25358e-06	1.39402e-06	0	0	2.05665e-07	1.67565e-07	0	0	1.02811e-06	0	0	1.53089e-06	0	4.53765e-07	0	1.39122e-06	0	0	0	0	0	0	0	0	0	0	0
Mad2l1bp	6.81691e-06	8.56248e-06	1.25067e-05	2.9072e-05	1.60004e-05	1.90341e-05	8.54354e-06	2.57851e-05	2.06394e-05	2.04011e-05	2.02318e-05	1.3221e-05	1.47739e-05	1.73546e-05	1.66043e-05	2.02284e-05	1.43307e-05	1.6024e-05	3.24599e-05	0	1.22751e-05	8.38129e-06	8.91337e-06	9.91091e-06	0	4.39733e-06	8.03612e-06	8.00836e-06	0	0	9.50128e-06	1.1964e-05	1.21301e-05	6.13785e-06	8.25146e-06	1.32371e-05	1.6384e-05	9.55991e-06	1.20327e-05	1.19143e-05	9.59713e-06	8.72924e-06	1.11624e-05	1.4198e-05	1.83848e-05	1.30098e-05	4.88593e-06	1.05718e-05	1.7437e-05	1.4626e-05	2.58263e-05	2.56022e-05	2.27971e-05	2.21057e-05	6.74716e-06	2.0071e-05	1.60244e-05	9.24629e-06	5.48332e-06	1.23853e-05	1.24675e-05	5.12817e-06	7.88568e-06	3.97217e-06	1.22317e-05	7.49122e-06	2.8438e-06	8.56248e-06	6.12185e-06	1.55377e-05	4.23724e-06	4.64298e-06	3.85576e-06	1.15511e-05	6.92426e-06	2.04011e-05	1.5097e-05	7.52874e-06	1.68984e-06	2.383e-06	9.95402e-07	1.7596e-06	1.6902e-06	1.0996e-06	1.90936e-05	0	1.533e-06	3.23422e-06	4.25051e-06	3.36719e-06	0	4.39733e-06	1.49105e-06	2.08211e-06	0	0	1.34764e-06	2.17632e-06	1.29927e-06	1.8985e-06	1.32138e-06	1.95214e-06	5.68592e-06	1.20157e-06	7.90605e-07	3.04788e-06	2.23822e-06	2.96928e-06	3.75131e-06	1.22362e-06	1.54377e-06	6.41379e-06	3.51389e-06	4.30697e-06	2.43417e-06	4.68158e-06	4.47115e-06	4.32452e-06	4.28911e-06	2.57171e-06	3.34005e-06	6.10743e-06	6.96912e-06	6.54884e-06	3.32373e-06	5.2721e-06	3.79118e-06	3.2509e-06	3.54682e-06	2.80092e-06	5.45222e-06	2.87161e-06
Gtpbp2	0.000112704	9.76441e-05	7.16375e-05	7.38002e-05	9.99217e-05	9.05229e-05	7.53183e-05	9.33701e-05	8.62278e-05	0.000129767	8.97742e-05	7.80454e-05	7.16733e-05	4.38656e-05	6.14692e-05	7.36438e-05	6.49294e-05	7.05092e-05	7.37105e-05	0	6.20796e-05	9.15882e-05	6.02233e-05	7.58066e-05	0	1.46582e-05	2.5138e-05	2.38939e-05	1.10135e-05	4.26204e-06	6.53684e-05	3.09297e-05	4.1752e-05	6.9313e-05	5.76038e-05	6.94901e-05	7.13121e-05	3.07833e-05	4.85563e-05	6.00057e-05	6.43857e-05	5.97055e-05	6.95758e-05	4.11472e-05	5.11722e-05	6.24839e-05	3.40767e-05	5.0403e-05	9.63851e-05	8.07989e-05	6.59525e-05	8.2854e-05	8.42485e-05	9.38845e-05	0.000116175	0.000116567	9.38572e-05	0.000151404	6.63855e-05	8.95352e-05	6.14774e-05	5.3913e-05	3.20205e-05	6.05064e-05	3.01501e-05	7.26662e-05	1.43653e-05	3.27806e-05	1.96271e-05	2.11249e-05	1.05963e-05	8.88853e-06	1.22352e-05	2.18222e-05	1.42341e-05	2.51797e-05	2.16883e-05	1.90779e-05	3.71653e-06	3.60754e-06	2.15092e-06	3.51972e-06	3.26847e-06	2.30941e-06	3.43737e-05	0	4.30408e-06	1.13181e-05	1.577e-05	1.10836e-05	0	9.2203e-06	2.63845e-06	3.6962e-06	1.10135e-05	4.26204e-06	3.41235e-06	3.6349e-06	2.64713e-06	6.13908e-06	3.53343e-06	4.25472e-06	1.33809e-05	2.43765e-06	1.93347e-06	7.82508e-06	6.08449e-06	1.03306e-05	9.24014e-06	2.11706e-06	2.8318e-06	1.45911e-05	8.36847e-06	9.97892e-06	5.69898e-06	1.21633e-05	7.53668e-06	8.68978e-06	9.14995e-06	5.34053e-06	1.63881e-05	1.57676e-05	1.15463e-05	2.68525e-05	1.22408e-05	1.38692e-05	1.07338e-05	1.24151e-05	6.0842e-06	1.23666e-05	1.10189e-05	1.03931e-05
Polh	2.80882e-06	3.43549e-06	0	0	1.60845e-06	1.70019e-06	5.5918e-07	0	3.83846e-06	0	0	0	3.08017e-06	2.1493e-06	2.07834e-06	2.29647e-06	1.3896e-06	2.23155e-06	6.4957e-06	0	4.82584e-06	1.56322e-06	4.54361e-06	1.81439e-06	0	0	1.02994e-06	9.13468e-07	0	0	1.60018e-06	4.28489e-06	2.1593e-06	1.58789e-06	5.61617e-07	8.69757e-07	1.64144e-06	8.93814e-07	1.39628e-06	0	0	1.41357e-06	2.3957e-06	1.261e-06	3.60687e-06	1.43398e-06	2.97193e-06	1.29655e-06	3.46308e-06	3.9987e-06	4.78771e-06	4.92913e-06	5.08901e-06	2.09459e-06	0	0	0	0	0	1.16212e-06	8.43051e-07	2.75688e-06	2.26902e-06	0	0	2.62022e-06	1.79079e-06	3.43549e-06	0	0	1.15099e-06	1.20145e-06	5.5918e-07	0	2.21253e-06	0	0	0	6.9023e-07	7.32736e-07	3.28649e-07	5.7964e-07	4.22944e-07	3.80704e-07	6.4957e-06	0	9.34656e-07	1.56322e-06	3.16524e-06	1.81439e-06	0	0	4.45629e-07	6.50425e-07	0	0	4.94627e-07	1.37776e-06	4.76284e-07	8.73353e-07	2.52654e-07	4.84965e-07	1.2399e-06	3.58464e-07	2.83742e-07	0	0	1.41357e-06	1.52014e-06	3.69408e-07	5.45778e-07	1.43398e-06	2.17406e-06	7.39522e-07	1.03871e-06	2.30905e-06	1.7894e-06	1.80083e-06	1.69687e-06	7.47684e-07	0	0	0	0	0	1.16212e-06	8.43051e-07	2.75688e-06	1.59435e-06	0	0	1.53788e-06
Xpo5	6.65261e-06	5.59652e-06	9.78861e-06	0	2.08753e-06	4.93515e-06	1.32986e-05	2.34801e-05	5.13813e-06	1.86795e-05	1.07687e-05	2.20726e-05	9.38235e-06	1.10718e-05	8.2749e-06	7.37575e-06	7.23147e-06	7.84068e-06	6.77218e-06	5.66548e-05	8.53477e-06	5.47938e-06	7.32403e-06	5.99644e-06	0	7.25045e-06	1.10654e-05	6.31079e-06	0	2.19042e-06	6.28199e-06	1.09355e-05	6.57082e-06	4.8339e-06	6.47232e-06	5.55795e-06	5.22174e-06	8.05203e-06	7.09565e-06	5.55468e-06	4.0502e-06	9.65302e-06	5.83781e-06	7.29035e-06	8.70003e-06	1.13467e-05	1.42915e-06	5.56815e-06	9.69667e-06	6.55498e-06	1.19023e-05	8.22121e-06	7.64102e-06	8.24451e-06	9.1435e-06	3.15185e-06	8.74698e-06	4.0781e-06	4.61075e-06	5.28895e-06	7.69416e-06	5.77556e-06	2.9192e-06	6.30485e-06	5.40708e-06	4.31337e-06	3.07614e-06	5.59652e-06	5.74389e-06	0	1.51756e-06	2.70487e-06	4.51821e-06	1.09306e-05	2.33665e-06	1.86795e-05	7.54518e-06	1.30495e-05	1.36487e-06	1.8069e-06	7.67954e-07	1.08776e-06	1.1689e-06	7.92101e-07	6.77218e-06	5.66548e-05	1.30211e-06	2.56229e-06	4.11611e-06	3.04333e-06	0	5.52877e-06	1.67344e-06	2.05116e-06	0	2.19042e-06	1.04994e-06	2.08497e-06	9.66033e-07	1.90291e-06	1.14536e-06	1.07575e-06	3.49401e-06	1.11441e-06	6.10332e-07	2.5402e-06	1.14337e-06	3.14369e-06	2.52422e-06	8.31382e-07	1.08853e-06	6.33347e-06	1.42915e-06	3.86635e-06	1.8246e-06	3.25925e-06	3.02654e-06	2.57049e-06	2.58503e-06	1.52773e-06	4.0211e-06	2.26545e-06	3.62167e-06	4.0781e-06	3.32828e-06	3.03926e-06	3.80939e-06	2.86784e-06	2.04908e-06	4.50808e-06	4.35521e-06	1.79136e-06
Polr1c	3.05589e-05	4.3466e-05	2.73224e-05	1.65275e-05	1.98069e-05	2.22511e-05	6.62e-05	4.29937e-05	6.48062e-05	6.60486e-05	4.65505e-05	6.5411e-05	2.24127e-05	3.43858e-05	2.84256e-05	3.08101e-05	2.28086e-05	2.55726e-05	8.20845e-06	0	4.20335e-05	3.47082e-05	4.21782e-05	3.0645e-05	0	3.41367e-05	1.31541e-05	1.04521e-05	2.30383e-05	3.0677e-05	1.89424e-05	2.50571e-05	2.22559e-05	2.40545e-05	1.91681e-05	1.60197e-05	3.1875e-05	2.8667e-05	2.17901e-05	2.61567e-05	1.13048e-05	1.37386e-05	1.22071e-05	2.97373e-05	2.80315e-05	2.82556e-05	1.65573e-05	3.40939e-05	3.01433e-05	3.96865e-05	2.90273e-05	2.58018e-05	2.94137e-05	2.46192e-05	3.32236e-05	3.10029e-05	2.72009e-05	2.83264e-05	3.02027e-05	3.17125e-05	3.59654e-05	1.91958e-05	3.85113e-05	4.20115e-05	2.64055e-05	2.36667e-05	6.43145e-06	1.8467e-05	1.18762e-05	9.55192e-06	4.72669e-06	4.50893e-06	1.05897e-05	1.66493e-05	1.00391e-05	4.71065e-05	1.64199e-05	1.95141e-05	2.06671e-06	3.15134e-06	1.39715e-06	2.17388e-06	1.82203e-06	1.39835e-06	8.20845e-06	0	2.97216e-06	6.64103e-06	1.20877e-05	6.67785e-06	0	2.51995e-05	1.78316e-06	2.40546e-06	2.30383e-05	1.84952e-05	1.77223e-06	3.14112e-06	1.70182e-06	3.46006e-06	2.08976e-06	1.89498e-06	7.44755e-06	2.07974e-06	1.13258e-06	6.22791e-06	2.04216e-06	4.13168e-06	3.92347e-06	1.70483e-06	1.97013e-06	9.45023e-06	6.04322e-06	7.05784e-06	3.11893e-06	8.02677e-06	4.85321e-06	4.40529e-06	5.14484e-06	2.71114e-06	7.54706e-06	8.00212e-06	5.90732e-06	1.10388e-05	8.66267e-06	8.37353e-06	7.54712e-06	5.36129e-06	7.72205e-06	1.51141e-05	8.02359e-06	5.54246e-06
Yipf3	6.13879e-05	4.13355e-05	4.66057e-05	4.39942e-05	3.25219e-05	5.42781e-05	9.11863e-05	9.70256e-05	8.61318e-05	0.000115096	0.000155099	0.000104172	7.43935e-05	8.19569e-05	8.29369e-05	8.71295e-05	8.55122e-05	8.0412e-05	7.33351e-05	5.28643e-05	0.000125174	0.000157652	9.46263e-05	0.000113545	0.000142642	7.75673e-05	5.7064e-05	6.61501e-05	1.4839e-05	5.67184e-05	6.41303e-05	4.68211e-05	6.39821e-05	7.10994e-05	7.39924e-05	6.38509e-05	7.88778e-05	4.98158e-05	4.81047e-05	8.72004e-05	6.03448e-05	5.20526e-05	7.84698e-05	6.53762e-05	5.5781e-05	6.99856e-05	4.58229e-05	6.52971e-05	7.26569e-05	6.07328e-05	5.53597e-05	6.00177e-05	6.72658e-05	7.10414e-05	7.45074e-05	8.0181e-05	7.70147e-05	8.05019e-05	5.43011e-05	6.59902e-05	3.86855e-05	4.24599e-05	3.54973e-05	6.16239e-05	4.04357e-05	5.11712e-05	1.03282e-05	1.72092e-05	1.19677e-05	1.63793e-05	5.70299e-06	7.82636e-06	1.18353e-05	1.70376e-05	1.16645e-05	3.93635e-05	3.25126e-05	2.42151e-05	3.92748e-06	4.8829e-06	2.42175e-06	3.69337e-06	3.46972e-06	2.46982e-06	2.38313e-05	5.28643e-05	5.68171e-06	1.57366e-05	1.62661e-05	1.37826e-05	0.000142642	2.02958e-05	3.78984e-06	5.89172e-06	1.13206e-05	2.20535e-05	3.30704e-06	4.17377e-06	3.11545e-06	5.72688e-06	4.30152e-06	3.73229e-06	1.2358e-05	2.82293e-06	1.5682e-06	9.02755e-06	6.12356e-06	7.69842e-06	1.05763e-05	2.58291e-06	2.94948e-06	1.3958e-05	8.86013e-06	9.186e-06	4.94106e-06	8.98038e-06	6.14182e-06	7.36844e-06	7.48614e-06	4.38639e-06	1.15779e-05	1.18532e-05	1.12172e-05	1.78639e-05	1.00665e-05	9.49762e-06	6.05752e-06	8.73884e-06	6.98856e-06	1.30882e-05	9.41884e-06	7.62947e-06
Lrrc73	2.14603e-06	6.96235e-06	0	0	0	1.99432e-07	1.14066e-05	0	3.173e-06	0	9.81313e-06	3.908e-06	0	4.13684e-07	6.49597e-07	3.87546e-07	3.32701e-07	4.12741e-07	0	0	1.29544e-06	2.20096e-06	0	2.2712e-06	0	0	4.7671e-07	0	0	0	3.61909e-07	0	0	0	1.21312e-07	0	0	0	2.25312e-07	0	0	0	0	4.56571e-08	3.19915e-07	0	0	2.28259e-06	0	0	0	0	0	0	0	0	0	0	0	0	0	0	0	0	0	5.5412e-07	1.69767e-06	6.96235e-06	0	0	0	1.99432e-07	3.89084e-06	0	1.88151e-06	0	6.96429e-06	3.908e-06	0	3.03257e-07	1.99543e-07	2.30968e-07	1.96861e-07	1.46601e-07	0	0	3.98969e-07	1.3767e-06	0	1.60324e-06	0	0	4.7671e-07	0	0	0	2.20857e-07	0	0	0	1.21312e-07	0	0	0	1.25949e-07	0	0	0	0	4.56571e-08	1.92864e-07	0	0	2.28259e-06	0	0	0	0	0	0	0	0	0	0	0	0	0	0	0	0	0	5.5412e-07
Tjap1	8.44123e-06	3.40457e-06	1.73129e-05	1.22859e-05	1.02267e-05	1.44152e-05	1.07146e-05	0	1.76452e-05	1.77109e-05	2.66723e-05	2.01122e-05	1.35105e-05	1.30346e-05	1.50837e-05	1.56804e-05	1.5689e-05	1.44292e-05	0	4.78852e-05	1.52164e-05	1.81837e-05	2.07626e-05	9.84728e-06	0	5.71642e-06	2.71752e-06	2.29882e-06	0	0	7.3853e-06	7.93033e-06	7.49135e-06	9.14447e-06	7.13277e-06	6.47642e-06	9.64802e-06	8.65467e-06	9.13369e-06	5.57668e-06	5.57314e-06	1.17618e-05	8.5754e-06	1.14361e-05	1.18314e-05	9.73596e-06	1.26801e-06	1.78795e-05	1.55456e-05	1.56524e-05	1.2038e-05	1.17721e-05	1.04403e-05	1.32775e-05	1.66797e-05	7.32551e-06	8.851e-06	3.93533e-06	1.39201e-05	1.49491e-05	8.15753e-06	1.58173e-05	4.1656e-06	4.13268e-06	2.05198e-06	7.80238e-06	3.5542e-06	3.40457e-06	7.44316e-06	8.59342e-06	3.22258e-06	3.7181e-06	3.72842e-06	0	4.88083e-06	1.77109e-05	1.07026e-05	9.47689e-06	1.47553e-06	2.02126e-06	1.01558e-06	1.6136e-06	1.72846e-06	1.06672e-06	0	4.78852e-05	1.73539e-06	5.03744e-06	1.09169e-05	3.19028e-06	0	5.71642e-06	7.56652e-07	9.42621e-07	0	0	1.05884e-06	1.45386e-06	1.01684e-06	2.38271e-06	1.30907e-06	1.24746e-06	3.85817e-06	1.13904e-06	8.05961e-07	2.44198e-06	2.03315e-06	3.85736e-06	3.49914e-06	1.13412e-06	1.19649e-06	5.17254e-06	1.26801e-06	6.20351e-06	2.22611e-06	5.01003e-06	3.32629e-06	3.13996e-06	2.92608e-06	2.02397e-06	5.46304e-06	4.29869e-06	4.57757e-06	3.93533e-06	5.38293e-06	5.29187e-06	3.65754e-06	7.15188e-06	2.04262e-06	2.89747e-06	1.46051e-06	2.84987e-06
Gm26785	0	0	0	0	1.40857e-06	0	1.73006e-06	0	1.28434e-06	2.26555e-05	0	0	6.11959e-07	1.54697e-06	6.86444e-08	4.77004e-07	1.77663e-07	2.98524e-07	0	0	5.06495e-07	1.53775e-06	0	0	0	1.99776e-06	1.6388e-06	7.49057e-06	0	0	1.20452e-06	3.30443e-07	7.57848e-08	5.48012e-07	2.22373e-07	0	9.28932e-07	1.04682e-06	4.42837e-07	1.52011e-06	0	2.41002e-06	0	1.05366e-06	5.79882e-07	2.72936e-06	0	0	1.3276e-06	0	0	8.14452e-07	1.07619e-06	1.9883e-07	0	0	0	0	0	0	1.23309e-06	0	3.7124e-06	0	0	0	0	0	0	0	1.40857e-06	0	1.73006e-06	0	1.28434e-06	2.26555e-05	0	0	2.89316e-07	6.95552e-07	5.01181e-08	2.99455e-07	1.34326e-07	1.52648e-07	0	0	2.37149e-07	1.53775e-06	0	0	0	1.99776e-06	5.5348e-07	2.72145e-06	0	0	5.53836e-07	3.30443e-07	7.57848e-08	5.48012e-07	1.59506e-07	0	9.28932e-07	4.86517e-07	1.71724e-07	1.07173e-06	0	1.69158e-06	0	3.48959e-07	2.80864e-07	2.72936e-06	0	0	6.72673e-07	0	0	6.41226e-07	7.71115e-07	1.9883e-07	0	0	0	0	0	0	1.23309e-06	0	2.75505e-06	0	0	0
Abcc10	1.49053e-06	0	3.89757e-06	0	4.64843e-06	9.86757e-07	7.20744e-06	6.79471e-06	3.53826e-06	2.01256e-05	0	9.16696e-06	2.96489e-06	4.04804e-06	2.49676e-06	2.67089e-06	3.19021e-06	3.80194e-06	0	1.97385e-05	4.1512e-06	2.73587e-06	7.58413e-06	4.40103e-06	0	0	2.98957e-06	3.38906e-06	0	0	1.03432e-05	5.18974e-06	7.31067e-06	6.97303e-06	7.77746e-06	1.00631e-05	7.84043e-06	1.88684e-06	3.65945e-06	4.68137e-06	1.24039e-06	1.34721e-06	2.55349e-06	2.99717e-06	2.12272e-06	7.13409e-06	1.39379e-06	2.9457e-06	2.94322e-06	1.06451e-05	5.45153e-06	4.04254e-06	4.7716e-06	2.44258e-06	6.63072e-06	0	6.15721e-06	4.71998e-06	2.45685e-06	9.39529e-06	5.72058e-07	1.30537e-06	0	2.66659e-06	1.43082e-06	5.59632e-07	1.1696e-06	0	3.89757e-06	0	2.31222e-06	9.86757e-07	3.23662e-06	6.79471e-06	1.59566e-06	2.01256e-05	0	9.16696e-06	7.78079e-07	1.0769e-06	4.17501e-07	7.21915e-07	6.70108e-07	6.49024e-07	0	1.97385e-05	9.17449e-07	1.5858e-06	4.25129e-06	2.16801e-06	0	0	1.18875e-06	1.14257e-06	0	0	1.3313e-06	1.45648e-06	1.1395e-06	1.72251e-06	1.28178e-06	1.61172e-06	4.54765e-06	5.06129e-07	4.85511e-07	1.90023e-06	6.22716e-07	9.45876e-07	1.80647e-06	5.6332e-07	5.9862e-07	4.15123e-06	1.39379e-06	1.81705e-06	9.9649e-07	4.02694e-06	2.10317e-06	2.02832e-06	2.26431e-06	7.71839e-07	3.35777e-06	0	3.20692e-06	4.71998e-06	2.45685e-06	4.14727e-06	5.72058e-07	1.30537e-06	0	2.66659e-06	1.0079e-06	5.59632e-07
Zfp318	0.000284467	8.83689e-05	0.000145438	0.000234667	0.000380917	0.000340515	5.35026e-05	4.33306e-05	4.48392e-05	3.73132e-05	4.15213e-05	2.03182e-05	4.99534e-05	4.17549e-05	4.30298e-05	4.55427e-05	5.2209e-05	5.03249e-05	5.96323e-05	0	3.45724e-05	3.34263e-05	4.937e-05	3.89881e-05	0	2.37145e-05	2.09886e-05	1.6487e-05	0	1.62186e-05	6.86853e-05	5.8029e-05	6.45565e-05	7.16938e-05	6.06627e-05	6.42409e-05	3.48626e-05	1.82656e-05	2.02518e-05	3.29925e-05	3.15508e-05	3.74014e-05	1.39625e-05	1.74639e-05	1.87781e-05	2.31166e-05	5.58414e-06	1.99608e-05	2.77497e-05	3.11846e-05	2.243e-05	2.87672e-05	2.99567e-05	3.4789e-05	3.49145e-05	2.42401e-05	1.72046e-05	1.36813e-05	2.67576e-05	2.09154e-05	3.06804e-05	3.79304e-05	1.16993e-05	4.84089e-05	2.38528e-05	2.57225e-05	2.86303e-05	3.3522e-05	3.34171e-05	4.85049e-05	2.82447e-05	2.40424e-05	8.87608e-06	1.58035e-05	9.57529e-06	2.46926e-05	1.55178e-05	1.08999e-05	3.33738e-06	3.55818e-06	1.91286e-06	2.88911e-06	3.35929e-06	2.08453e-06	2.27145e-05	0	2.92141e-06	7.21618e-06	1.27354e-05	8.34998e-06	0	1.71453e-05	2.56889e-06	2.97159e-06	0	1.13141e-05	3.59774e-06	5.22529e-06	3.40535e-06	6.75305e-06	3.66966e-06	3.98945e-06	1.01737e-05	1.69968e-06	1.12287e-06	5.85634e-06	4.52739e-06	7.06977e-06	5.12471e-06	1.36824e-06	1.69855e-06	7.29184e-06	3.20992e-06	6.60916e-06	3.36439e-06	8.07757e-06	4.63996e-06	5.49991e-06	6.18229e-06	3.54224e-06	8.96215e-06	7.03475e-06	4.73858e-06	7.75206e-06	8.2845e-06	6.42288e-06	7.86957e-06	8.62007e-06	3.56052e-06	1.21171e-05	6.52823e-06	4.91862e-06
Slc22a7	0	0	0	0	0	0	0	0	0	0	0	0	0	0	9.54916e-08	0	0	6.81793e-07	0	0	0	0	3.63688e-06	0	0	5.31822e-06	2.37871e-05	2.38328e-05	1.08639e-05	0	1.28651e-07	1.74938e-07	2.29786e-07	0	3.04038e-07	1.61666e-06	0	0	2.7407e-07	0	0	0	0	0	2.72562e-07	0	0	0	0	0	0	0	0	7.85588e-07	0	0	0	0	1.83367e-06	0	0	0	0	0	7.79835e-07	0	0	0	0	0	0	0	0	0	0	0	0	0	0	0	9.54916e-08	0	0	2.38214e-07	0	0	0	0	3.63688e-06	0	0	5.31822e-06	2.76383e-06	3.30801e-06	1.08639e-05	0	1.28651e-07	1.74938e-07	1.39571e-07	0	2.31449e-07	9.12572e-07	0	0	2.38171e-07	0	0	0	0	0	1.89695e-07	0	0	0	0	0	0	0	0	5.87725e-07	0	0	0	0	1.83367e-06	0	0	0	0	0	7.79835e-07	0
Gm5093	0	0	4.14062e-06	0	2.01285e-06	9.33719e-07	9.51459e-07	0	0	0	0	0	3.48045e-07	4.63691e-07	2.50259e-07	2.93312e-06	4.34109e-07	3.53711e-07	0	0	1.41725e-07	2.48944e-06	0	0	0	0	4.44144e-07	4.58143e-07	0	0	1.99521e-07	2.63309e-06	2.38384e-07	3.34427e-06	2.70041e-07	5.43157e-07	1.09544e-06	6.20189e-07	8.80586e-07	1.27104e-05	0	0	1.01025e-06	1.02249e-06	5.72905e-07	1.97335e-06	0	0	9.97042e-07	3.42515e-06	0	1.00782e-05	0	1.37469e-06	1.02674e-06	2.20989e-06	0	4.2915e-06	0	0	6.57854e-07	1.10122e-06	0	1.13921e-05	1.20873e-06	0	0	0	4.14062e-06	0	1.44501e-06	9.33719e-07	9.51459e-07	0	0	0	0	0	2.45985e-07	3.70745e-07	1.08077e-07	6.37606e-07	2.17785e-07	2.0002e-07	0	0	1.41725e-07	1.75192e-06	0	0	0	0	4.44144e-07	4.58143e-07	0	0	1.42637e-07	1.1805e-06	1.41354e-07	1.30526e-06	1.92521e-07	3.20662e-07	1.09544e-06	2.83361e-07	2.57922e-07	4.70465e-06	0	0	1.01025e-06	3.23783e-07	2.48869e-07	1.97335e-06	0	0	5.75888e-07	2.43036e-06	0	2.80187e-06	0	6.65929e-07	1.02674e-06	2.20989e-06	0	4.2915e-06	0	0	6.57854e-07	1.10122e-06	0	4.54717e-06	1.20873e-06	0
Dnph1	0	0	3.49498e-06	0	0	9.52965e-07	5.82464e-06	4.82447e-06	8.82477e-06	0	0	1.00503e-05	2.39434e-07	1.83442e-06	3.3909e-06	1.50043e-06	8.77199e-07	5.82659e-07	0	2.38781e-05	1.52213e-05	2.89006e-06	0	1.22338e-06	0	4.04006e-06	9.29148e-06	8.01361e-06	0	1.6513e-05	5.3323e-06	1.88257e-05	8.5179e-06	9.94802e-06	3.03053e-06	4.84857e-06	0	6.44872e-06	3.74634e-06	0	1.00667e-06	1.79796e-06	5.09948e-06	3.40425e-06	1.2602e-05	7.80113e-06	9.78796e-06	7.10511e-06	2.58517e-07	1.97828e-06	4.84817e-06	2.80819e-06	1.23689e-06	1.34594e-06	0	0	2.97807e-06	0	0	0	2.82859e-06	3.51817e-06	3.66327e-06	9.93915e-07	5.49408e-06	0	0	0	2.89294e-06	0	0	6.73983e-07	2.81293e-06	4.82447e-06	3.11309e-06	0	0	1.00503e-05	2.39434e-07	8.74834e-07	4.46633e-07	4.26733e-07	4.1841e-07	1.82969e-07	0	2.38781e-05	1.77333e-06	2.89006e-06	0	1.22338e-06	0	4.04006e-06	1.55795e-06	2.34155e-06	0	1.21457e-05	9.43169e-07	3.46883e-06	9.43068e-07	2.93621e-06	9.65594e-07	1.23231e-06	0	9.48406e-07	4.01647e-07	0	7.40393e-07	1.3807e-06	1.95647e-06	5.19253e-07	1.15293e-06	3.793e-06	5.54147e-06	3.42655e-06	1.8324e-07	1.75433e-06	1.89682e-06	1.54816e-06	7.24293e-07	5.53363e-07	0	0	2.11421e-06	0	0	0	1.63668e-06	2.64724e-06	2.10785e-06	9.93915e-07	4.54639e-06	0
Cul9	1.81173e-05	1.38733e-05	8.84e-06	7.07222e-06	9.86436e-06	2.46281e-06	3.30534e-05	2.26309e-05	3.00881e-05	3.91579e-05	2.8445e-05	1.66311e-05	1.54981e-05	8.36234e-06	1.44671e-05	1.52262e-05	1.54015e-05	1.67298e-05	2.99576e-05	0	1.60887e-05	3.08993e-05	1.2164e-05	2.07681e-05	0	0	4.23463e-06	3.29084e-06	0	2.18144e-06	2.18412e-05	1.24828e-05	1.3649e-05	1.81402e-05	1.57169e-05	1.79739e-05	8.00798e-06	7.36398e-06	1.39556e-05	1.30368e-05	2.15816e-05	2.30268e-05	4.90092e-06	7.25363e-06	8.72483e-06	1.2032e-05	1.89574e-06	8.17906e-06	7.93459e-06	1.22444e-05	8.80025e-06	1.03251e-05	3.49897e-06	1.23966e-05	1.20666e-05	1.35122e-05	2.58969e-05	3.43355e-05	3.11351e-05	1.96206e-05	1.09394e-05	1.12378e-05	7.01962e-06	6.71928e-06	1.18847e-05	7.78364e-06	5.6101e-06	9.6678e-06	5.37565e-06	7.07222e-06	3.37409e-06	1.39055e-06	7.21296e-06	1.03903e-05	8.74716e-06	2.62839e-05	9.99839e-06	9.28114e-06	1.79141e-06	1.5732e-06	1.09161e-06	1.51777e-06	1.85053e-06	1.18047e-06	2.99576e-05	0	1.91838e-06	7.22078e-06	5.10474e-06	6.53467e-06	0	0	1.26492e-06	1.2087e-06	0	2.18144e-06	1.96669e-06	2.47245e-06	1.46382e-06	2.7769e-06	1.78277e-06	1.99756e-06	3.96477e-06	1.0521e-06	1.00474e-06	3.63316e-06	4.51507e-06	5.62055e-06	3.49751e-06	9.06218e-07	1.13653e-06	5.99066e-06	1.49424e-06	3.49192e-06	1.70023e-06	5.37389e-06	3.33621e-06	2.79738e-06	1.59286e-06	2.40453e-06	6.10812e-06	4.78502e-06	7.84141e-06	1.22431e-05	1.08802e-05	6.1629e-06	3.20618e-06	5.03138e-06	3.73284e-06	3.83905e-06	6.3066e-06	3.35981e-06
Srf	1.00682e-05	2.2411e-05	2.96758e-05	7.57932e-06	1.36478e-05	2.82982e-05	3.04054e-05	3.44555e-05	2.77694e-05	1.74176e-05	4.27515e-05	2.20825e-05	3.22866e-05	3.75102e-05	2.67608e-05	2.90086e-05	3.13054e-05	2.93031e-05	4.41101e-05	0.000129853	4.35693e-05	1.9975e-05	2.47625e-05	3.39352e-05	0	1.48172e-05	7.70729e-06	3.97599e-06	0	4.68883e-05	2.78787e-05	3.88651e-05	2.20919e-05	3.28137e-05	2.44224e-05	3.15676e-05	2.50721e-05	2.65294e-05	2.33828e-05	2.78244e-05	1.6985e-05	2.79956e-05	3.47494e-05	2.8789e-05	2.06172e-05	3.77733e-05	3.26243e-05	4.2243e-05	2.82924e-05	4.0979e-05	3.04584e-05	3.46736e-05	3.39939e-05	3.44446e-05	1.27437e-05	3.01346e-05	1.40664e-05	2.51762e-05	3.42043e-05	2.0432e-05	2.88517e-05	2.74256e-05	2.65077e-05	2.40959e-05	1.87014e-05	2.76447e-05	3.75595e-06	1.38604e-05	9.92126e-06	5.29876e-06	4.36658e-06	5.07186e-06	7.43019e-06	2.47116e-05	6.61318e-06	1.74176e-05	1.1959e-05	1.55553e-05	2.48752e-06	3.20325e-06	1.31034e-06	2.12392e-06	2.31348e-06	1.4503e-06	2.12407e-05	6.58384e-05	3.31098e-06	5.73103e-06	8.49028e-06	7.20059e-06	0	1.48172e-05	1.40428e-06	1.32909e-06	0	2.45037e-05	2.22312e-06	4.12515e-06	1.76161e-06	4.22707e-06	2.24404e-06	2.73076e-06	8.86244e-06	2.08249e-06	1.30128e-06	5.04294e-06	2.67755e-06	6.98769e-06	8.24403e-06	1.82564e-06	1.70613e-06	1.11215e-05	9.15049e-06	8.30718e-06	3.20213e-06	7.83663e-06	4.81422e-06	5.66503e-06	5.40195e-06	3.23394e-06	4.70849e-06	8.75893e-06	5.37231e-06	9.82114e-06	9.97727e-06	6.49169e-06	6.83341e-06	7.26736e-06	6.95922e-06	6.83483e-06	7.46286e-06	7.04701e-06
Ptk7	0	0	0	0	0	0	1.73991e-05	6.54225e-06	3.3676e-05	0	2.55444e-05	1.70221e-05	2.71213e-06	2.27851e-06	4.91619e-06	2.46499e-06	2.41431e-06	2.51998e-06	2.07273e-05	5.71971e-05	4.41537e-05	1.81697e-05	1.95495e-05	1.68488e-05	0	0	0	0	0	0	0	0	2.39531e-07	0	4.111e-07	3.55187e-07	0	0	7.80076e-09	0	0	0	0	0	1.91476e-07	0	0	0	1.618e-07	1.39064e-06	1.10354e-06	0	0	0	0	0	1.54694e-06	0	0	0	0	0	0	0	0	0	0	0	0	0	0	0	4.7988e-06	6.54225e-06	8.34125e-06	0	1.30058e-05	1.33941e-05	7.06002e-07	8.03318e-07	5.94689e-07	5.87022e-07	5.65621e-07	4.54235e-07	1.44159e-05	5.71971e-05	3.19594e-06	4.86289e-06	6.93319e-06	4.89109e-06	0	0	0	0	0	0	0	0	2.39531e-07	0	3.31924e-07	3.55187e-07	0	0	7.80076e-09	0	0	0	0	0	1.27277e-07	0	0	0	1.618e-07	1.39064e-06	1.10354e-06	0	0	0	0	0	1.54694e-06	0	0	0	0	0	0	0	0	0
Klc4	8.27437e-06	0	1.4197e-05	4.46819e-06	8.05319e-06	1.08464e-05	1.828e-05	2.28739e-05	2.48508e-05	1.84254e-05	2.53616e-05	1.25307e-05	1.45371e-05	1.04022e-05	1.5013e-05	1.77461e-05	1.38109e-05	1.42532e-05	0	0	8.21698e-06	9.88707e-06	9.88572e-06	4.64817e-06	0.000151199	0	2.15329e-05	1.60441e-05	1.93612e-05	1.88719e-05	1.99249e-05	1.73055e-05	2.32661e-05	2.76402e-05	2.28231e-05	1.87244e-05	3.82841e-05	1.86144e-05	3.64615e-05	4.9219e-05	2.5067e-05	3.22519e-05	3.79134e-06	1.39062e-05	1.84929e-05	1.69655e-05	1.08106e-05	3.77882e-06	5.93911e-06	0	2.52187e-06	6.3284e-06	8.10524e-06	1.07378e-05	1.28545e-05	6.32895e-06	5.07975e-06	8.57796e-06	2.58214e-06	1.69064e-05	7.68703e-06	1.3474e-05	7.80392e-06	5.50307e-06	4.95893e-06	2.27945e-06	3.19354e-06	0	6.33269e-06	4.46819e-06	3.01531e-06	3.2727e-06	5.54366e-06	9.75852e-06	6.08912e-06	1.84254e-05	1.01973e-05	8.54007e-06	1.75471e-06	1.64349e-06	1.0499e-06	1.63587e-06	1.50936e-06	1.03222e-06	0	0	1.13746e-06	4.3837e-06	4.89919e-06	2.73517e-06	0.000151199	0	2.25767e-06	2.93896e-06	1.93612e-05	1.05489e-05	1.88911e-06	2.55117e-06	1.64262e-06	3.41097e-06	2.41828e-06	2.2567e-06	1.11253e-05	1.75521e-06	1.58495e-06	7.12428e-06	3.807e-06	5.98974e-06	2.16987e-06	1.20314e-06	1.66425e-06	7.99042e-06	4.91082e-06	2.75417e-06	1.42895e-06	0	1.27907e-06	2.26404e-06	2.61631e-06	1.86264e-06	4.71388e-06	3.64355e-06	2.62728e-06	6.00385e-06	2.58214e-06	5.0834e-06	2.69084e-06	5.72478e-06	3.99314e-06	3.79874e-06	4.95893e-06	1.13708e-06
Mrpl2	2.60295e-05	4.23037e-05	2.02417e-05	1.45557e-05	2.49541e-05	2.94624e-05	5.61145e-05	5.71488e-05	5.50712e-05	5.66972e-05	8.54987e-05	5.55185e-05	4.47038e-05	5.23671e-05	4.84654e-05	4.13181e-05	4.03038e-05	4.73464e-05	4.54891e-05	1.87223e-05	5.08521e-05	3.95715e-05	5.75134e-05	3.42859e-05	0.000145952	1.54871e-05	3.91686e-05	2.83627e-05	1.11422e-05	9.94897e-05	3.56211e-05	5.59329e-05	5.16972e-05	3.77674e-05	4.08079e-05	4.66381e-05	4.95517e-05	5.90493e-05	5.33735e-05	4.2798e-05	3.44512e-05	3.95735e-05	3.09921e-05	5.31141e-05	5.62893e-05	5.42908e-05	3.77152e-05	3.2124e-05	3.16494e-05	3.59622e-05	4.09086e-05	3.81364e-05	3.19266e-05	3.13261e-05	3.04249e-05	3.143e-05	3.42304e-05	3.49296e-05	2.8471e-05	2.76305e-05	3.66843e-05	1.32439e-05	4.28082e-05	2.87672e-05	2.49039e-05	2.91109e-05	5.85469e-06	1.77163e-05	8.12495e-06	8.41418e-06	4.7723e-06	5.29925e-06	9.88927e-06	1.4681e-05	8.81482e-06	3.88025e-05	3.67917e-05	1.55014e-05	2.99595e-06	3.69287e-06	1.82848e-06	2.53e-06	2.51432e-06	1.9434e-06	2.61943e-05	1.87223e-05	3.21156e-06	1.02216e-05	1.53017e-05	7.04314e-06	0.000145952	7.57925e-06	3.12297e-06	4.08277e-06	1.11422e-05	3.88639e-05	2.3282e-06	4.83662e-06	2.42552e-06	4.59389e-06	3.241e-06	3.70509e-06	9.26108e-06	2.94509e-06	1.70723e-06	6.71035e-06	4.85595e-06	7.43415e-06	6.44957e-06	2.29138e-06	2.91065e-06	1.10296e-05	7.72031e-06	6.39011e-06	3.11283e-06	7.16722e-06	5.36186e-06	5.40812e-06	5.45185e-06	2.96646e-06	6.32987e-06	6.58569e-06	6.32477e-06	1.45651e-05	7.01226e-06	6.99918e-06	7.00191e-06	4.10629e-06	7.12233e-06	7.89202e-06	7.60017e-06	5.18244e-06
Cul7	1.16317e-05	6.8478e-06	3.24222e-06	0	8.06883e-06	8.2804e-06	3.44663e-05	6.26888e-05	3.361e-05	2.16363e-05	4.23885e-05	2.73011e-05	4.49246e-05	4.45533e-05	4.75256e-05	4.59616e-05	4.41775e-05	4.49657e-05	6.26582e-05	2.36869e-05	6.06601e-05	4.56003e-05	1.82476e-05	3.74267e-05	0	1.55575e-05	3.59259e-06	5.57286e-06	3.02299e-06	1.51737e-05	5.66493e-06	3.22447e-06	7.45279e-06	6.35504e-06	7.1609e-06	5.51021e-06	6.10517e-06	4.13102e-06	7.80305e-06	1.0075e-05	6.09045e-06	7.97652e-06	3.32186e-06	2.86717e-06	5.11426e-06	4.62432e-06	0	6.26727e-06	4.91602e-06	1.25655e-06	7.24413e-06	6.08165e-07	4.02962e-06	4.41419e-06	1.02678e-05	4.47291e-06	3.31049e-06	5.20839e-06	2.03178e-05	2.2233e-05	1.08084e-05	5.17411e-06	4.65587e-06	1.32276e-06	4.94744e-06	1.45622e-05	4.09937e-06	6.8478e-06	3.24222e-06	0	3.63307e-06	2.87624e-06	7.4151e-06	1.42819e-05	8.76016e-06	2.16363e-05	1.96376e-05	1.35234e-05	2.92182e-06	3.57194e-06	1.84682e-06	2.77121e-06	2.78682e-06	1.85682e-06	2.69606e-05	2.36869e-05	3.61784e-06	9.15154e-06	6.47968e-06	6.72145e-06	0	1.02376e-05	9.64463e-07	1.6557e-06	3.02299e-06	1.51737e-05	9.24909e-07	1.25195e-06	1.03019e-06	1.66086e-06	1.3333e-06	1.05137e-06	2.92003e-06	8.53026e-07	6.85435e-07	3.24759e-06	1.33634e-06	2.80411e-06	1.69967e-06	5.50191e-07	8.32259e-07	4.62432e-06	0	3.28765e-06	1.32248e-06	1.25655e-06	2.20757e-06	6.08165e-07	1.81684e-06	1.09295e-06	4.5906e-06	2.5819e-06	2.34972e-06	5.20839e-06	8.12357e-06	6.91787e-06	3.60672e-06	3.22764e-06	2.30941e-06	1.32276e-06	2.44851e-06	4.17492e-06
Rrp36	1.17048e-05	1.1962e-05	1.27127e-05	4.09488e-06	1.57708e-05	2.90116e-05	1.5087e-05	4.46679e-05	1.84097e-05	0	2.13445e-05	2.88998e-05	1.48589e-05	1.89574e-05	1.37905e-05	1.388e-05	1.38406e-05	1.50688e-05	0	0	1.13575e-05	6.47031e-06	1.27393e-05	2.14864e-05	9.68963e-05	1.2309e-05	7.17212e-06	5.88277e-06	0	1.52339e-05	1.91169e-05	1.2348e-05	1.44506e-05	1.54294e-05	1.03707e-05	1.66905e-05	1.32782e-05	2.43369e-05	1.72463e-05	1.72774e-05	1.41369e-05	3.07318e-05	2.00039e-05	2.29899e-05	1.65371e-05	2.8102e-05	1.45029e-05	1.46094e-05	1.77517e-05	9.37204e-06	1.63867e-05	1.94066e-05	1.66367e-05	1.9148e-05	2.19827e-05	1.7001e-05	2.59299e-05	3.39543e-05	1.58535e-05	2.30183e-05	2.274e-05	1.20468e-05	2.03011e-05	1.76052e-05	1.30574e-05	2.37782e-05	4.15718e-06	1.1962e-05	6.21763e-06	4.09488e-06	4.09165e-06	5.06601e-06	5.7263e-06	1.50815e-05	4.94466e-06	0	1.23274e-05	1.11521e-05	1.65358e-06	2.21345e-06	9.67941e-07	1.46127e-06	1.49699e-06	1.04466e-06	0	0	1.43864e-06	2.94175e-06	5.48615e-06	5.43266e-06	9.68963e-05	7.17113e-06	1.24346e-06	1.58392e-06	0	1.52339e-05	1.88559e-06	2.09291e-06	1.40641e-06	2.78418e-06	1.30933e-06	2.04034e-06	4.1435e-06	1.83461e-06	9.40066e-07	3.93533e-06	3.08221e-06	5.56177e-06	5.04132e-06	1.58891e-06	1.34876e-06	8.58005e-06	4.77131e-06	3.89708e-06	2.37945e-06	3.61302e-06	3.58863e-06	4.035e-06	3.90073e-06	2.43909e-06	5.30668e-06	5.64385e-06	6.0755e-06	1.22293e-05	6.20462e-06	5.62514e-06	4.99264e-06	4.64975e-06	6.89839e-06	5.67243e-06	5.15904e-06	5.58007e-06
Klhdc3	2.37857e-05	1.49135e-05	2.26202e-05	2.45179e-05	2.02722e-05	2.79207e-05	2.56102e-05	4.31547e-05	4.21151e-05	5.64719e-05	2.53562e-05	3.90995e-05	3.53467e-05	4.41462e-05	3.98853e-05	4.00049e-05	3.34913e-05	4.13142e-05	1.51879e-05	0	4.5546e-05	2.06529e-05	2.10265e-05	2.18332e-05	0	1.53319e-05	2.5238e-05	1.77924e-05	3.91982e-05	1.96903e-05	4.60301e-05	3.62814e-05	3.85825e-05	5.58095e-05	5.04775e-05	6.41328e-05	3.57835e-05	2.57192e-05	4.12809e-05	3.73952e-05	3.74979e-05	4.49199e-05	4.82503e-05	3.49986e-05	3.42125e-05	4.11118e-05	3.5024e-05	2.91074e-05	2.25091e-05	2.78238e-05	2.8974e-05	2.25018e-05	2.75912e-05	2.9909e-05	1.5006e-05	1.70215e-05	2.07565e-05	1.89484e-05	1.67761e-05	1.80286e-05	2.31655e-05	1.89577e-05	2.35301e-05	2.58017e-05	3.71598e-05	1.60986e-05	5.93309e-06	1.19491e-05	7.51096e-06	1.28718e-05	4.92705e-06	5.1607e-06	6.90459e-06	1.31755e-05	7.72355e-06	3.88035e-05	1.55285e-05	1.44883e-05	2.59365e-06	3.55874e-06	1.69581e-06	2.60865e-06	2.31334e-06	1.77774e-06	1.0477e-05	0	3.45632e-06	5.38432e-06	6.07179e-06	5.55814e-06	0	7.61127e-06	2.59099e-06	2.98914e-06	2.68045e-05	1.35519e-05	2.84662e-06	3.51044e-06	2.45735e-06	5.87759e-06	4.13692e-06	4.46282e-06	7.56857e-06	1.88279e-06	1.8131e-06	5.86474e-06	4.91658e-06	8.29355e-06	9.2458e-06	1.89093e-06	2.49919e-06	1.26479e-05	8.09454e-06	6.4765e-06	2.84531e-06	6.00239e-06	5.28694e-06	4.39465e-06	4.66859e-06	2.99951e-06	4.60114e-06	5.24101e-06	5.73318e-06	1.14418e-05	6.00327e-06	5.00187e-06	6.08501e-06	6.03617e-06	5.66964e-06	8.209e-06	9.91609e-06	3.89828e-06
Mea1	3.54346e-05	6.13146e-05	6.09462e-05	3.09696e-05	5.44371e-05	6.01007e-05	6.39305e-05	5.18682e-05	6.66175e-05	1.69862e-05	6.77372e-05	8.66766e-05	2.19381e-05	3.49311e-05	3.3427e-05	3.78786e-05	2.76251e-05	2.93224e-05	5.94485e-06	7.81898e-05	3.86334e-05	3.43113e-05	2.72129e-05	4.19894e-05	0	6.4769e-05	3.83499e-05	2.15296e-05	3.4759e-05	6.62973e-05	3.81009e-05	5.33416e-05	5.51132e-05	4.95253e-05	4.37811e-05	3.62531e-05	2.97688e-05	7.13345e-05	6.11832e-05	4.66287e-05	3.95119e-05	5.13101e-05	4.85039e-05	6.8261e-05	4.94728e-05	4.82561e-05	2.92977e-05	4.24568e-05	5.38159e-05	3.74147e-05	5.79276e-05	7.7555e-05	5.28711e-05	5.96713e-05	4.94207e-05	4.11002e-05	5.47733e-05	6.53776e-05	4.73784e-05	3.8471e-05	4.17498e-05	4.06641e-05	3.82004e-05	3.42539e-05	5.02217e-05	5.96072e-05	7.26584e-06	1.92243e-05	1.27411e-05	1.42024e-05	7.76588e-06	7.29924e-06	1.00991e-05	1.35964e-05	1.10312e-05	1.69862e-05	2.20372e-05	3.94294e-05	2.0265e-06	3.14443e-06	1.44233e-06	2.41657e-06	2.15382e-06	1.49739e-06	5.94485e-06	7.81898e-05	2.84522e-06	6.43725e-06	1.1015e-05	6.99002e-06	0	3.35377e-05	3.27362e-06	3.27628e-06	2.07248e-05	2.8018e-05	2.41475e-06	4.31835e-06	2.65115e-06	4.81015e-06	3.61854e-06	3.39725e-06	6.6012e-06	3.25811e-06	1.67555e-06	6.78334e-06	5.35783e-06	8.41581e-06	8.68223e-06	2.72904e-06	2.62832e-06	1.59551e-05	8.36301e-06	7.48384e-06	4.19895e-06	7.12298e-06	6.48897e-06	8.84887e-06	6.89283e-06	4.19191e-06	9.81077e-06	8.72328e-06	9.78794e-06	1.53393e-05	1.14815e-05	9.37997e-06	7.37674e-06	8.67244e-06	8.62505e-06	8.59507e-06	1.10069e-05	9.26992e-06
Ppp2r5d	8.37056e-06	2.04618e-05	1.55984e-05	5.2987e-06	1.59536e-05	1.63463e-05	2.25015e-05	1.803e-05	2.13756e-05	2.14253e-05	3.66102e-05	2.60577e-05	2.88338e-05	3.45626e-05	3.02219e-05	3.27175e-05	3.0385e-05	2.91982e-05	2.73604e-05	0	6.18415e-05	3.2064e-05	2.14528e-05	2.9112e-05	0	1.76337e-05	1.68822e-05	9.59851e-06	2.31137e-05	4.84966e-05	1.99019e-05	2.55223e-05	2.28774e-05	1.73734e-05	1.74813e-05	1.76902e-05	2.47685e-05	1.90521e-05	1.71538e-05	2.098e-05	1.69631e-05	1.75378e-05	3.01431e-05	1.93572e-05	2.76136e-05	2.9212e-05	1.28058e-05	2.32574e-05	2.22744e-05	1.63951e-05	2.13142e-05	1.19185e-05	2.82143e-05	2.17225e-05	1.62616e-05	2.1554e-05	1.56592e-05	1.48163e-05	1.92247e-05	1.47789e-05	1.71842e-05	8.21174e-06	1.07707e-05	8.89976e-06	1.76281e-05	2.44044e-05	3.19373e-06	1.43526e-05	6.83184e-06	5.2987e-06	4.4882e-06	4.08688e-06	5.92423e-06	8.15607e-06	5.78856e-06	2.14253e-05	1.38205e-05	1.20355e-05	2.34535e-06	3.15033e-06	1.48897e-06	2.30975e-06	2.38011e-06	1.60174e-06	2.17177e-05	0	4.30518e-06	6.735e-06	6.61788e-06	5.52175e-06	0	1.29965e-05	2.08167e-06	2.23948e-06	2.31137e-05	2.66605e-05	1.702e-06	3.19694e-06	1.94052e-06	3.15816e-06	2.01395e-06	2.40811e-06	7.59542e-06	1.6431e-06	9.86714e-07	4.55805e-06	3.26211e-06	4.74016e-06	6.58772e-06	1.37966e-06	2.07849e-06	1.1422e-05	5.40023e-06	6.36297e-06	2.68649e-06	5.12299e-06	3.75654e-06	2.73915e-06	5.15838e-06	2.57252e-06	5.32834e-06	6.30955e-06	5.69673e-06	8.50666e-06	7.99886e-06	4.79338e-06	4.62709e-06	3.443e-06	4.18589e-06	3.88334e-06	7.21991e-06	5.6242e-06
Pex6	2.27533e-05	0	9.5429e-06	1.88305e-05	2.05218e-05	1.71281e-05	6.37179e-05	8.40985e-05	7.78909e-05	5.89039e-05	4.64736e-05	6.87481e-05	4.81502e-05	4.7131e-05	3.97578e-05	5.06179e-05	4.58497e-05	5.54833e-05	3.55196e-05	1.89289e-05	4.70045e-05	2.65554e-05	2.40088e-05	4.06995e-05	0	4.95019e-05	3.42404e-05	3.56429e-05	5.61801e-05	4.38974e-05	3.05462e-05	3.38169e-05	3.09903e-05	2.86992e-05	3.45642e-05	4.0347e-05	2.00957e-05	2.06373e-05	3.17612e-05	1.91071e-05	1.77603e-05	2.86766e-05	2.46981e-05	2.30812e-05	2.02402e-05	2.26867e-05	2.94519e-05	3.66002e-05	2.11356e-05	1.63567e-05	1.68761e-05	1.6134e-05	2.29232e-05	1.72495e-05	1.83323e-05	2.30287e-05	1.39483e-05	2.19957e-05	2.83068e-05	2.88807e-05	1.5836e-05	6.56215e-06	1.79631e-05	1.35337e-05	5.82243e-06	1.40267e-05	5.51466e-06	0	5.2108e-06	1.0701e-05	4.49758e-06	4.71823e-06	9.80608e-06	1.99908e-05	1.1149e-05	4.24591e-05	1.32838e-05	1.8055e-05	2.8829e-06	3.94832e-06	1.66189e-06	2.79776e-06	2.76838e-06	2.12038e-06	1.91023e-05	1.89289e-05	3.61592e-06	6.7133e-06	6.72407e-06	8.10311e-06	0	1.79705e-05	2.96218e-06	4.87979e-06	2.68155e-05	2.00079e-05	2.2608e-06	3.60646e-06	2.43043e-06	3.99984e-06	2.83704e-06	3.23042e-06	6.34508e-06	1.81569e-06	1.58623e-06	3.6904e-06	2.50883e-06	6.10629e-06	7.40067e-06	1.56028e-06	1.82401e-06	9.33178e-06	7.53882e-06	8.06925e-06	2.64233e-06	4.80106e-06	3.32075e-06	3.56886e-06	4.23433e-06	2.2344e-06	5.67406e-06	6.55451e-06	4.49756e-06	9.47278e-06	9.29225e-06	6.14445e-06	3.98551e-06	3.35528e-06	5.29342e-06	5.4357e-06	2.78387e-06	4.1486e-06
Gnmt	9.577e-06	9.09771e-06	6.61888e-06	1.16737e-05	2.22363e-05	2.90319e-05	2.01888e-05	1.28827e-05	1.50819e-06	0	2.18996e-05	2.15087e-06	1.71587e-05	5.93026e-06	1.055e-05	1.06032e-05	2.8199e-05	2.03143e-05	0	0	2.1731e-06	8.12903e-06	1.09001e-05	8.20066e-06	0.00110398	0.000208424	0.000722274	0.00149243	0.0016599	0.00310021	1.00509e-05	4.55697e-06	1.74627e-05	1.30364e-05	2.69222e-05	2.77577e-05	1.10201e-05	2.65692e-06	7.43935e-06	4.68817e-06	1.90115e-05	8.58131e-06	1.73539e-05	3.96295e-06	9.66395e-06	1.37185e-06	2.78896e-05	3.97872e-05	1.06766e-05	6.38322e-06	1.53104e-05	7.7455e-06	3.35425e-05	4.31546e-05	6.20501e-06	1.1377e-05	6.1731e-06	5.57617e-06	2.49922e-05	2.56721e-05	7.2538e-06	5.71213e-06	4.24882e-06	5.15748e-06	3.44879e-05	1.45729e-05	3.54637e-06	9.09771e-06	3.25991e-06	5.74472e-06	4.3647e-06	5.40324e-06	6.34402e-06	9.10747e-06	8.41929e-07	0	1.15248e-05	9.62944e-07	1.83821e-06	1.3164e-06	1.05933e-06	1.3234e-06	2.86844e-06	1.42761e-06	0	0	6.20245e-07	3.28066e-06	7.02669e-06	2.93561e-06	0.000724835	5.39421e-05	2.67895e-05	7.1678e-05	0.000536352	0.000415146	1.485e-06	1.36657e-06	2.02437e-06	3.4869e-06	3.4174e-06	3.21693e-06	4.53693e-06	6.69963e-07	6.84751e-07	1.57185e-06	4.89936e-06	2.64378e-06	5.17496e-06	6.75904e-07	1.53565e-06	1.37185e-06	8.70603e-06	1.32575e-05	2.05639e-06	3.16372e-06	4.64415e-06	4.48463e-06	6.78658e-06	8.05715e-06	3.08708e-06	5.63053e-06	2.2212e-06	5.57617e-06	1.28676e-05	7.47925e-06	3.09895e-06	3.35595e-06	2.29386e-06	5.15748e-06	1.09744e-05	5.20135e-06
Cnpy3	5.26977e-05	2.39014e-05	2.9501e-05	3.87378e-05	4.07544e-05	5.7864e-05	3.01484e-05	6.99139e-05	3.54964e-05	5.95115e-05	3.26736e-05	4.1903e-05	3.02643e-05	3.74137e-05	2.91003e-05	2.54822e-05	2.58104e-05	3.10192e-05	6.55203e-05	4.6731e-05	5.21235e-05	3.22272e-05	2.59699e-05	5.21013e-05	0	1.94372e-05	1.84322e-05	1.64289e-05	2.7363e-05	2.1236e-06	6.15426e-05	6.06619e-05	5.80815e-05	5.87971e-05	5.33065e-05	5.75893e-05	7.48555e-05	5.06087e-05	4.93664e-05	5.34591e-05	7.0953e-05	6.5953e-05	6.39611e-05	6.02826e-05	5.4464e-05	9.55549e-05	5.30384e-05	8.1502e-05	1.62843e-05	1.95945e-05	1.75775e-05	2.32685e-05	2.00456e-05	1.96945e-05	0.00011111	0.000118261	8.28084e-05	9.70661e-05	0.00010287	0.000102708	6.82442e-05	6.1082e-05	6.48276e-05	8.80585e-05	3.29439e-05	7.59123e-05	8.9181e-06	1.23505e-05	1.18524e-05	1.39779e-05	7.41325e-06	7.67642e-06	7.71453e-06	1.9396e-05	1.10548e-05	3.01655e-05	1.146e-05	1.68861e-05	2.34778e-06	3.20264e-06	1.47021e-06	2.13002e-06	1.94687e-06	1.53402e-06	2.6133e-05	4.6731e-05	3.19475e-06	7.08418e-06	9.6991e-06	9.68078e-06	0	9.97269e-06	2.26214e-06	2.811e-06	2.20238e-05	2.1236e-06	3.37081e-06	4.96272e-06	2.8063e-06	5.23974e-06	3.3817e-06	3.7197e-06	1.38997e-05	2.96226e-06	1.60768e-06	7.1665e-06	7.00561e-06	8.53418e-06	9.37698e-06	2.53882e-06	2.82871e-06	1.86501e-05	9.89213e-06	1.15882e-05	2.28834e-06	5.19647e-06	3.78202e-06	4.30508e-06	4.33969e-06	2.41508e-06	1.30983e-05	1.46588e-05	1.17868e-05	2.30075e-05	1.33144e-05	1.28332e-05	9.1248e-06	1.19354e-05	1.22409e-05	1.59332e-05	8.25698e-06	1.03417e-05
Ptcra	0	6.29461e-06	0	0	0	0	4.3775e-05	4.17456e-05	2.53986e-05	1.78662e-05	1.44298e-05	2.12532e-05	0	7.03929e-07	5.40853e-07	1.32856e-07	1.79294e-07	3.19131e-07	0	0	6.91465e-07	0	0	0	0	0	1.94044e-07	1.27743e-06	0	0	5.67073e-07	5.02391e-07	4.55168e-07	0	1.78067e-07	1.38015e-07	0	4.8097e-07	9.50704e-07	0	1.84608e-07	0	0	4.29089e-07	5.53928e-07	0	0	0	1.80203e-06	0	0	0	7.97375e-07	6.06227e-07	1.66061e-05	3.44958e-06	5.67671e-06	0	2.6385e-06	3.57844e-06	0	8.63733e-07	0	0	0	0	0	6.29461e-06	0	0	0	0	9.15982e-06	1.4319e-05	7.67844e-06	1.78662e-05	7.96451e-06	9.52397e-06	0	5.0468e-07	2.25518e-07	1.32856e-07	1.40847e-07	3.19131e-07	0	0	2.91188e-07	0	0	0	0	0	1.94044e-07	1.27743e-06	0	0	3.85154e-07	3.03635e-07	2.96538e-07	0	1.26412e-07	1.38015e-07	0	2.52217e-07	2.62882e-07	0	1.84608e-07	0	0	3.00791e-07	2.45613e-07	0	0	0	7.37628e-07	0	0	0	7.97375e-07	4.28848e-07	5.01057e-06	2.4791e-06	3.32125e-06	0	2.6385e-06	2.51192e-06	0	8.63733e-07	0	0	0	0
2310039H08Rik	2.33806e-05	1.67434e-05	2.80636e-05	3.38788e-05	2.62138e-05	2.10099e-05	4.92993e-05	5.68791e-05	3.92879e-05	0.000124082	5.26947e-05	6.73458e-05	1.84555e-05	2.59029e-05	1.94162e-05	2.06735e-05	1.82014e-05	1.74093e-05	3.76423e-05	4.21225e-05	4.61267e-05	3.15014e-05	3.31455e-05	2.78039e-05	9.48814e-05	0.000122367	5.85067e-05	5.3978e-05	2.29645e-05	0.000151198	1.90042e-05	4.17224e-05	1.75405e-05	2.75662e-05	1.80183e-05	2.22003e-05	2.91111e-05	3.86246e-05	1.43924e-05	1.87082e-05	1.75512e-05	2.49849e-05	2.28295e-05	3.8008e-05	1.87805e-05	2.29563e-05	1.9301e-05	2.45404e-05	2.50787e-05	2.12565e-05	2.08735e-05	4.33554e-05	2.05981e-05	3.0477e-05	5.13723e-05	6.06436e-05	3.88393e-05	7.56384e-05	4.97163e-05	4.79037e-05	2.92093e-05	2.18732e-05	1.26591e-05	1.8968e-05	2.69488e-05	1.45208e-05	5.91797e-06	1.16041e-05	1.35503e-05	1.24896e-05	5.44168e-06	4.42821e-06	8.68629e-06	1.55239e-05	7.26122e-06	5.58793e-05	2.10528e-05	1.58425e-05	1.90676e-06	2.50486e-06	1.1584e-06	1.78781e-06	1.72532e-06	1.12066e-06	2.69353e-05	2.1357e-05	2.98586e-06	8.40832e-06	1.04629e-05	5.39158e-06	9.48814e-05	3.02608e-05	3.87636e-06	6.5609e-06	2.29645e-05	4.50456e-05	1.73019e-06	4.49111e-06	1.34875e-06	3.6262e-06	2.26445e-06	2.47355e-06	8.48964e-06	2.43197e-06	8.52808e-07	4.87924e-06	2.95707e-06	5.43679e-06	5.75825e-06	1.92827e-06	1.82284e-06	9.01661e-06	6.55728e-06	5.335e-06	3.00759e-06	6.19641e-06	3.89722e-06	6.24733e-06	4.69077e-06	2.9876e-06	8.93426e-06	1.11006e-05	7.55266e-06	1.53409e-05	1.22099e-05	8.96159e-06	5.89676e-06	6.97259e-06	3.81624e-06	6.49624e-06	9.36576e-06	3.63998e-06
Rpl7l1	5.64108e-05	7.92907e-05	3.15019e-05	4.35077e-05	5.44608e-05	5.15736e-05	9.02583e-05	7.05652e-05	8.00279e-05	5.21754e-05	3.98449e-05	4.9693e-05	5.44061e-05	8.43707e-05	6.90648e-05	5.10759e-05	4.68147e-05	5.59851e-05	3.41563e-05	5.95207e-05	6.40663e-05	4.74233e-05	4.74185e-05	4.33441e-05	0.000139701	9.44858e-05	6.76406e-05	4.88935e-05	2.10915e-05	7.97925e-05	5.30076e-05	8.38715e-05	6.40308e-05	4.83705e-05	5.17075e-05	5.57112e-05	4.89288e-05	8.75452e-05	5.81083e-05	4.49271e-05	4.14375e-05	5.91245e-05	7.32692e-05	8.23555e-05	6.6971e-05	7.17318e-05	3.97889e-05	6.6584e-05	5.0163e-05	7.42594e-05	6.16105e-05	4.72856e-05	3.85357e-05	4.5776e-05	4.12243e-05	7.26129e-05	3.92731e-05	3.29455e-05	4.6857e-05	4.42817e-05	7.27745e-05	5.89435e-05	6.77279e-05	4.96004e-05	6.93795e-05	6.60755e-05	9.04454e-06	3.33695e-05	9.58631e-06	1.43661e-05	7.99507e-06	7.41055e-06	1.25046e-05	2.02814e-05	1.15674e-05	3.5842e-05	1.6767e-05	1.5448e-05	3.15775e-06	4.57547e-06	2.21244e-06	2.90731e-06	2.8246e-06	2.05062e-06	1.88384e-05	3.28175e-05	3.83513e-06	8.07456e-06	1.31645e-05	6.98222e-06	0.000139701	2.94907e-05	4.31587e-06	4.91697e-06	2.10915e-05	2.79571e-05	3.26027e-06	5.8938e-06	2.85063e-06	5.15835e-06	3.96282e-06	3.98846e-06	1.04161e-05	3.79393e-06	1.65068e-06	6.51692e-06	4.60734e-06	9.13822e-06	1.02933e-05	2.92084e-06	3.05548e-06	1.47665e-05	8.43731e-06	1.06341e-05	4.02553e-06	1.10213e-05	7.33146e-06	6.56429e-06	5.97876e-06	3.63644e-06	8.65935e-06	1.07775e-05	7.4747e-06	1.0995e-05	1.231e-05	8.03655e-06	1.11472e-05	1.00875e-05	9.38185e-06	1.05197e-05	1.28674e-05	7.95557e-06
Bicral	7.26592e-05	1.40854e-05	2.563e-05	3.31441e-05	3.61201e-05	5.4041e-05	3.83626e-05	3.92286e-05	4.91011e-05	2.1271e-05	3.75043e-05	5.35395e-05	2.41878e-05	1.91253e-05	2.0461e-05	3.44221e-05	2.44845e-05	2.93745e-05	3.85601e-05	1.91849e-05	1.99856e-05	2.94145e-05	3.75521e-05	3.83038e-05	0	1.22062e-05	1.14999e-05	1.01159e-05	0	1.61955e-05	1.89303e-05	1.32548e-05	1.19828e-05	1.75689e-05	1.62961e-05	1.8068e-05	1.80583e-05	1.46716e-05	1.37331e-05	1.6484e-05	2.06902e-05	1.31247e-05	8.09113e-06	1.77333e-05	1.85426e-05	1.71838e-05	1.81137e-05	3.21856e-05	2.71392e-05	3.21585e-05	3.00899e-05	2.88524e-05	3.82634e-05	4.01409e-05	2.14876e-05	4.64591e-05	3.43851e-05	7.93875e-05	2.01058e-05	3.60357e-05	1.49089e-05	3.96451e-06	1.36462e-05	1.05528e-05	4.30435e-06	1.66421e-05	1.0004e-05	9.76843e-06	1.02317e-05	1.34837e-05	5.98776e-06	7.81219e-06	7.11121e-06	1.2013e-05	9.26224e-06	2.1271e-05	1.2379e-05	1.78328e-05	2.2969e-06	2.405e-06	1.21485e-06	2.57507e-06	2.0318e-06	1.52889e-06	1.56258e-05	1.91849e-05	2.21885e-06	7.46104e-06	1.28123e-05	7.46627e-06	0	1.22062e-05	1.88486e-06	2.32418e-06	0	1.19121e-05	1.84886e-06	2.09999e-06	1.30311e-06	3.2249e-06	1.96162e-06	1.9491e-06	5.52149e-06	1.54721e-06	9.82148e-07	4.32041e-06	3.62317e-06	4.3667e-06	2.87934e-06	1.36784e-06	1.71824e-06	1.03325e-05	6.21963e-06	7.33294e-06	3.03329e-06	7.1958e-06	5.86589e-06	4.64008e-06	7.16745e-06	3.6297e-06	5.55508e-06	1.16407e-05	7.09375e-06	2.05436e-05	7.11034e-06	8.50862e-06	5.18484e-06	2.93851e-06	3.99402e-06	4.476e-06	2.17694e-06	4.6527e-06
Tbcc	2.28851e-05	1.67597e-06	9.91317e-06	3.33272e-05	3.0397e-05	2.89408e-05	4.53612e-05	3.26386e-05	2.35673e-05	8.00122e-05	4.14627e-05	3.81618e-05	1.76524e-05	1.5616e-05	2.26839e-05	3.15595e-05	2.25763e-05	1.90827e-05	1.05137e-05	1.93195e-05	1.90838e-05	2.84009e-05	2.20617e-05	1.89237e-05	0	1.47315e-05	6.66655e-06	7.50828e-06	1.0711e-05	1.83105e-05	1.36141e-05	9.8108e-06	1.46347e-05	1.6072e-05	1.14071e-05	1.32737e-05	1.52569e-05	2.41677e-05	1.6073e-05	2.69735e-05	1.98081e-05	1.40689e-05	2.27113e-05	2.42871e-05	2.01672e-05	3.78304e-05	1.43321e-05	3.22592e-05	2.03916e-05	1.96328e-05	1.61754e-05	3.54966e-05	1.94372e-05	1.66146e-05	2.58836e-05	3.22304e-05	3.54953e-05	5.19473e-05	2.35745e-05	2.10922e-05	1.07384e-05	3.69141e-05	1.94955e-05	2.33166e-05	2.52645e-05	1.25305e-05	5.73052e-06	1.67597e-06	5.84719e-06	1.23685e-05	5.49823e-06	5.34072e-06	8.02385e-06	1.11383e-05	5.21079e-06	3.19461e-05	1.52369e-05	1.42155e-05	1.72725e-06	2.11556e-06	1.26509e-06	2.33988e-06	2.00795e-06	1.20349e-06	1.05137e-05	1.93195e-05	1.97905e-06	6.54275e-06	8.83771e-06	4.99949e-06	0	7.64256e-06	1.27272e-06	1.90744e-06	1.0711e-05	1.61372e-05	1.43054e-06	1.93977e-06	1.27422e-06	2.85301e-06	1.44816e-06	1.81071e-06	4.93963e-06	1.87582e-06	8.07727e-07	4.98742e-06	3.71624e-06	5.35439e-06	7.01791e-06	1.5424e-06	1.65812e-06	1.30411e-05	4.44659e-06	8.81797e-06	2.68875e-06	5.08094e-06	3.30237e-06	5.43612e-06	4.14258e-06	2.11162e-06	6.78823e-06	7.63906e-06	7.1181e-06	1.67776e-05	7.76337e-06	5.67392e-06	3.2823e-06	8.5779e-06	5.46938e-06	7.47131e-06	1.39286e-05	3.30695e-06
Ubr2	9.10856e-05	9.86025e-05	8.57254e-05	0.000105415	8.85375e-05	7.48919e-05	7.58524e-05	8.58785e-05	9.19292e-05	3.2342e-05	9.73182e-05	8.50472e-05	0.000108399	8.9778e-05	9.55668e-05	8.74228e-05	9.64805e-05	0.0001056	3.96343e-05	3.89181e-05	9.33872e-05	0.000111033	9.51809e-05	9.76086e-05	0	2.98126e-05	6.52054e-05	5.28696e-05	4.84622e-05	2.56546e-05	7.63721e-05	6.32375e-05	7.9634e-05	6.83848e-05	7.56141e-05	7.56957e-05	6.06657e-05	5.7537e-05	7.15202e-05	8.28521e-05	5.29832e-05	7.08321e-05	5.21362e-05	6.78568e-05	7.92466e-05	9.17982e-05	6.54975e-05	7.18077e-05	9.39655e-05	9.12577e-05	8.18606e-05	7.91082e-05	9.14673e-05	9.5162e-05	7.25328e-05	6.88457e-05	8.8304e-05	8.95483e-05	7.21278e-05	9.35849e-05	5.67527e-05	4.84952e-05	4.28956e-05	3.64354e-05	3.50756e-05	5.09265e-05	1.11013e-05	3.0563e-05	1.76762e-05	2.98068e-05	1.24352e-05	9.49709e-06	1.17603e-05	1.65637e-05	1.2529e-05	2.14085e-05	3.26533e-05	2.22044e-05	4.77978e-06	5.18158e-06	2.92517e-06	3.73669e-06	4.14589e-06	3.00716e-06	1.38596e-05	1.97324e-05	5.40279e-06	1.29332e-05	1.62186e-05	1.18239e-05	0	1.46297e-05	4.48129e-06	5.13494e-06	4.30164e-05	1.78044e-05	3.69647e-06	4.60601e-06	3.56785e-06	6.08775e-06	4.22993e-06	4.62217e-06	1.05146e-05	3.02753e-06	2.22799e-06	1.03397e-05	5.41251e-06	1.08367e-05	9.0687e-06	2.81728e-06	4.04165e-06	2.19355e-05	1.15028e-05	1.05794e-05	5.83087e-06	1.1837e-05	8.15732e-06	8.97648e-06	1.04142e-05	5.53081e-06	1.15766e-05	1.06219e-05	1.16591e-05	2.898e-05	1.29283e-05	1.33608e-05	9.6926e-06	1.06063e-05	8.81493e-06	8.16583e-06	8.33413e-06	1.02368e-05
Mrps10	3.81862e-05	3.64872e-05	6.06333e-05	1.11954e-05	2.64302e-05	4.03349e-05	4.66499e-05	5.20088e-05	3.50842e-05	1.70782e-05	3.96368e-05	2.67393e-05	2.65923e-05	2.99132e-05	2.20533e-05	3.01848e-05	1.99899e-05	2.33681e-05	1.4475e-05	0.000133714	2.3874e-05	3.93205e-05	3.02735e-05	2.6276e-05	0	3.56328e-05	3.33909e-05	2.61622e-05	2.96468e-05	2.78615e-05	2.11e-05	3.57305e-05	2.79912e-05	2.53756e-05	2.15195e-05	2.29726e-05	2.84202e-05	3.8357e-05	2.86438e-05	1.96868e-05	1.61514e-05	1.60139e-05	2.81615e-05	3.93536e-05	2.64247e-05	3.99823e-05	2.19328e-05	1.94146e-05	2.54395e-05	1.43091e-05	3.50285e-05	3.59417e-05	2.577e-05	2.46655e-05	2.15718e-05	1.29926e-05	2.41586e-05	2.7656e-05	4.9698e-05	1.90359e-05	2.56937e-05	2.83931e-05	1.87925e-05	2.97263e-05	1.90284e-05	1.84672e-05	9.18667e-06	1.60456e-05	1.33568e-05	7.82647e-06	5.52601e-06	7.08364e-06	9.47994e-06	1.47059e-05	6.63605e-06	1.70782e-05	1.10786e-05	8.99302e-06	2.23827e-06	3.15569e-06	1.23657e-06	2.25649e-06	1.79843e-06	1.33959e-06	9.98881e-06	6.98648e-05	2.11519e-06	7.27017e-06	1.0988e-05	5.08298e-06	0	1.70651e-05	3.00402e-06	3.73451e-06	2.09654e-05	2.30676e-05	1.89876e-06	4.42025e-06	1.89006e-06	3.60951e-06	2.30027e-06	2.49723e-06	7.76479e-06	2.29933e-06	1.20217e-06	4.24705e-06	2.81565e-06	4.11394e-06	6.22793e-06	1.97269e-06	1.79329e-06	1.07385e-05	6.60035e-06	6.58469e-06	2.73196e-06	5.25446e-06	5.3398e-06	5.5082e-06	5.65292e-06	2.93197e-06	5.94491e-06	4.88785e-06	5.94986e-06	1.12282e-05	1.12041e-05	5.00297e-06	5.74465e-06	7.48245e-06	6.40284e-06	8.43738e-06	7.50371e-06	5.35359e-06
Guca1b	0	0	0	0	0	2.30036e-06	4.7557e-07	0	5.21097e-07	0	0	3.90662e-06	4.92435e-07	9.23171e-07	4.65488e-07	5.34926e-07	4.94814e-07	3.90615e-07	0	0	0	5.98484e-07	0	0	0	0	0	0	0	0	0	6.44342e-07	7.32517e-07	0	5.67734e-07	6.31063e-07	2.89926e-06	7.773e-07	6.30768e-07	0	0	1.09422e-06	0	4.95165e-08	2.28402e-07	0	0	2.54386e-06	0	0	0	0	0	7.3759e-07	0	0	0	2.64158e-06	0	1.45193e-06	1.18462e-06	0	0	0	0	0	0	0	0	0	0	1.36662e-06	4.7557e-07	0	5.21097e-07	0	0	3.90662e-06	3.04141e-07	5.38689e-07	1.86686e-07	2.83684e-07	2.72465e-07	2.18031e-07	0	0	0	5.98484e-07	0	0	0	0	0	0	0	0	0	3.753e-07	3.07437e-07	0	3.56149e-07	4.18417e-07	2.44345e-06	3.03566e-07	2.06403e-07	0	0	1.09422e-06	0	4.95165e-08	1.57406e-07	0	0	2.54386e-06	0	0	0	0	0	4.2852e-07	0	0	0	2.64158e-06	0	1.45193e-06	1.18462e-06	0	0	0	0	0
Guca1a	0	9.60752e-06	2.8e-06	0	2.52085e-06	1.06067e-06	6.80064e-06	2.52556e-06	3.87464e-06	0	5.87786e-06	0	1.23282e-06	1.96622e-06	2.50279e-06	1.95456e-06	1.35443e-06	1.59169e-06	0	0	2.29927e-05	1.22721e-05	9.95367e-06	4.29102e-06	0	1.02169e-05	3.53939e-06	1.51605e-06	0	5.12801e-06	5.30558e-05	5.54152e-05	3.98361e-05	5.49898e-05	3.93675e-05	3.92224e-05	3.62623e-05	3.26357e-05	4.17054e-05	5.94188e-05	4.15899e-05	3.85228e-05	3.26434e-05	3.46114e-05	2.9937e-05	4.47925e-05	3.10299e-05	2.63195e-05	2.52801e-06	3.0955e-06	4.15457e-06	0	5.06862e-07	1.18754e-06	3.63317e-06	2.24576e-06	4.81815e-06	1.18836e-05	3.91222e-06	6.31063e-06	1.98823e-05	6.95832e-06	3.64361e-05	3.45055e-05	1.46413e-05	2.12285e-05	0	9.60752e-06	2.8e-06	0	1.70022e-06	8.46857e-07	4.59601e-06	2.52556e-06	2.73097e-06	0	5.87786e-06	0	5.46302e-07	7.59825e-07	4.11225e-07	5.75441e-07	4.59572e-07	3.32085e-07	0	0	2.11627e-06	4.47784e-06	6.13502e-06	2.49131e-06	0	5.88445e-06	1.01594e-06	9.71935e-07	0	5.12801e-06	3.05999e-06	4.89289e-06	2.59178e-06	5.46885e-06	3.2617e-06	3.2338e-06	1.1264e-05	2.28161e-06	1.57395e-06	7.26828e-06	5.43477e-06	7.39052e-06	6.99008e-06	1.97585e-06	2.31788e-06	1.23811e-05	1.03605e-05	7.53063e-06	1.08804e-06	2.23784e-06	1.9771e-06	0	5.06862e-07	6.20739e-07	2.56868e-06	2.24576e-06	2.55641e-06	6.93252e-06	3.07171e-06	3.96828e-06	5.55034e-06	3.24691e-06	9.64795e-06	9.71775e-06	6.01456e-06	4.58133e-06
AI661453	0	0	2.38455e-06	0	1.73831e-06	3.44912e-06	2.56041e-05	3.70312e-05	5.47891e-05	2.01842e-05	2.02784e-05	2.61822e-05	7.77352e-06	6.24019e-06	5.42986e-06	6.92262e-06	6.0358e-06	8.64124e-06	0	0	1.87428e-06	0	0	0	0	1.45481e-05	1.7625e-05	1.71588e-05	2.23071e-05	9.32401e-06	4.76356e-07	1.34658e-06	8.61573e-07	0	1.50837e-06	1.19334e-06	0	6.98372e-07	8.98232e-07	1.33018e-06	5.90457e-07	0	7.23851e-07	1.92635e-07	3.96415e-07	0	1.01188e-06	1.79486e-06	9.40822e-07	0	1.08123e-06	2.01238e-06	8.16518e-07	2.05679e-06	0	0	0	0	0	3.25527e-06	5.72003e-07	0	4.42446e-06	0	0	0	0	0	2.38455e-06	0	1.34519e-06	1.71704e-06	6.17117e-06	1.32406e-05	9.76791e-06	2.01842e-05	1.17696e-05	1.02262e-05	1.30605e-06	1.52256e-06	6.1939e-07	1.07537e-06	9.3172e-07	8.34538e-07	0	0	7.18326e-07	0	0	0	0	1.26101e-05	2.17896e-06	2.84041e-06	2.23071e-05	9.32401e-06	2.54382e-07	7.55323e-07	2.83909e-07	0	7.24856e-07	5.23437e-07	0	3.19708e-07	2.26916e-07	9.80235e-07	4.29613e-07	0	7.23851e-07	1.41712e-07	1.69401e-07	0	1.01188e-06	1.43089e-06	5.63602e-07	0	1.08123e-06	1.42644e-06	8.16518e-07	8.35803e-07	0	0	0	0	0	2.28484e-06	5.72003e-07	0	3.11001e-06	0	0	0
Taf8	8.26137e-06	1.88617e-05	9.32508e-06	9.98219e-06	1.61991e-05	1.18013e-05	5.89547e-06	0	4.84137e-06	0	2.25913e-05	6.78946e-06	1.2629e-05	8.59772e-06	8.80883e-06	8.67782e-06	9.63871e-06	1.02202e-05	6.24249e-06	0	9.39392e-06	9.95841e-06	7.92877e-06	1.97872e-06	0	0	2.08774e-06	2.27877e-06	0	2.17772e-06	7.68341e-06	5.79136e-06	9.9044e-06	7.40594e-06	8.76077e-06	1.28316e-05	8.3755e-06	5.87117e-06	8.51232e-06	9.49015e-06	9.81431e-06	8.82295e-06	5.50124e-06	7.37498e-06	8.15539e-06	1.80494e-05	1.15184e-05	1.24979e-05	1.12825e-05	9.86355e-06	1.31635e-05	1.36929e-05	1.32052e-05	1.69759e-05	6.24698e-06	8.49306e-06	9.92725e-06	1.32449e-05	1.41071e-05	9.98705e-06	9.22155e-06	1.09798e-05	3.94177e-06	1.58513e-05	7.45924e-06	7.65815e-06	3.19378e-06	1.33557e-05	5.70599e-06	7.02629e-06	4.25607e-06	3.96123e-06	2.68918e-06	0	2.15456e-06	0	1.04918e-05	6.78946e-06	1.54136e-06	1.74509e-06	7.69577e-07	1.22519e-06	1.19815e-06	8.88931e-07	6.24249e-06	0	1.45953e-06	3.77812e-06	4.47984e-06	1.42657e-06	0	0	7.28387e-07	1.15883e-06	0	2.17772e-06	1.01671e-06	1.42879e-06	1.21936e-06	2.05173e-06	1.31184e-06	1.76957e-06	3.5261e-06	9.7154e-07	7.42784e-07	4.35772e-06	1.95302e-06	3.2643e-06	2.6208e-06	8.69589e-07	1.16526e-06	7.32965e-06	4.57888e-06	4.3008e-06	2.08338e-06	3.80359e-06	3.25525e-06	3.39482e-06	3.54986e-06	2.19688e-06	3.1173e-06	4.21399e-06	4.08458e-06	7.55812e-06	6.00167e-06	3.83393e-06	3.2478e-06	5.59235e-06	2.01227e-06	6.62773e-06	4.45921e-06	2.54563e-06
Ccnd3	0.000206415	0.000108202	0.000101259	9.9501e-05	0.000329418	0.00022856	8.43283e-05	6.78979e-05	7.02063e-05	9.26128e-05	8.41641e-05	3.71059e-05	0.000111249	0.000154081	0.00013499	0.000115257	0.000110417	0.00011041	5.01679e-05	5.85523e-05	8.71323e-05	0.000100012	0.000152495	8.2707e-05	0.000176547	1.77021e-05	1.73835e-05	2.08352e-05	4.88872e-06	2.72033e-05	3.83954e-05	5.97474e-05	4.43476e-05	4.34398e-05	3.91248e-05	5.19094e-05	0.000127283	4.90575e-05	3.14251e-05	2.89963e-05	4.71726e-05	7.92969e-05	0.000287707	0.000126882	0.000116834	0.000243939	0.000259993	0.000271434	0.000303082	0.000250104	0.000305301	0.000299853	0.00032929	0.000306671	0.000125765	0.000136742	0.000131806	0.000136913	0.000131859	0.000139611	0.000106079	0.0001393	0.000127445	7.70875e-05	8.1049e-05	9.82483e-05	2.13758e-05	4.50463e-05	1.63324e-05	3.65001e-05	2.31498e-05	1.84426e-05	1.06128e-05	2.08607e-05	1.12613e-05	4.29471e-05	2.19601e-05	1.07194e-05	4.67069e-06	6.96326e-06	3.47368e-06	4.14942e-06	4.50428e-06	2.91443e-06	2.1232e-05	3.77049e-05	4.40803e-06	1.23165e-05	3.46329e-05	1.19031e-05	0.000176547	1.12947e-05	1.98299e-06	3.49567e-06	4.88872e-06	1.46628e-05	2.45924e-06	4.70226e-06	2.65319e-06	4.87004e-06	3.05342e-06	4.28914e-06	1.89898e-05	3.40706e-06	1.38399e-06	4.92818e-06	5.93746e-06	1.71711e-05	2.59193e-05	5.21411e-06	6.39678e-06	4.17124e-05	2.60608e-05	2.63605e-05	1.13017e-05	1.9142e-05	1.86272e-05	1.89426e-05	2.13188e-05	1.2079e-05	1.54408e-05	1.89046e-05	1.73486e-05	2.55969e-05	2.44645e-05	1.73597e-05	1.57125e-05	2.31986e-05	1.71524e-05	1.55155e-05	1.38129e-05	1.33907e-05
Bysl	7.89951e-06	2.33988e-05	2.42786e-05	7.06937e-06	9.60447e-06	1.62535e-05	1.16801e-05	4.93014e-06	1.06588e-05	0	4.64031e-06	7.78724e-06	1.71006e-05	4.56645e-05	2.00431e-05	1.81587e-05	1.71869e-05	1.76021e-05	0	0	1.58963e-05	1.55751e-05	1.79289e-05	1.91424e-05	0	1.02508e-05	1.19157e-05	8.13079e-06	0	2.17518e-06	1.66011e-05	2.6678e-05	1.69555e-05	1.28537e-05	9.53547e-06	1.66313e-05	1.62805e-05	3.34331e-05	1.20702e-05	8.82638e-06	7.88388e-06	1.61386e-05	1.74227e-05	2.81127e-05	1.39947e-05	1.45588e-05	4.78125e-06	3.05755e-05	2.95048e-05	2.38342e-05	2.50236e-05	2.8508e-05	1.18047e-05	1.83319e-05	1.87839e-05	1.92552e-05	2.3098e-05	8.37077e-06	1.15526e-05	1.20273e-05	2.07489e-05	1.62181e-05	1.60446e-05	9.68579e-06	1.09989e-05	5.56871e-06	3.10165e-06	1.22252e-05	9.65129e-06	7.06937e-06	3.35749e-06	3.97475e-06	4.38796e-06	4.93014e-06	5.42655e-06	0	4.64031e-06	5.29069e-06	1.96999e-06	3.56286e-06	1.17123e-06	1.99727e-06	1.70552e-06	1.18789e-06	0	0	1.55574e-06	5.01146e-06	9.39967e-06	4.9437e-06	0	5.90383e-06	1.69454e-06	2.144e-06	0	2.17518e-06	1.81841e-06	3.21281e-06	1.43809e-06	2.33185e-06	1.31076e-06	2.10157e-06	5.27462e-06	2.35019e-06	7.19974e-07	2.68473e-06	1.66268e-06	4.19992e-06	4.53837e-06	1.66959e-06	1.48991e-06	6.05826e-06	2.41555e-06	7.45147e-06	3.3816e-06	6.06131e-06	4.41547e-06	4.77114e-06	3.17992e-06	2.26851e-06	5.64097e-06	7.41405e-06	5.87726e-06	5.86807e-06	4.95385e-06	4.43056e-06	5.91695e-06	5.85488e-06	5.36023e-06	4.04222e-06	5.69362e-06	1.94934e-06
Med20	2.64133e-05	2.34999e-05	1.62206e-05	3.40535e-05	1.93395e-05	2.8353e-05	1.10903e-05	1.64887e-05	1.21086e-05	2.23782e-05	6.76519e-06	5.71498e-05	2.89998e-05	2.49386e-05	2.25036e-05	2.9092e-05	2.57946e-05	2.34898e-05	0	4.29246e-05	1.652e-05	1.12047e-05	2.02687e-05	2.66598e-05	0	1.52242e-05	6.81198e-06	4.627e-06	0	5.04781e-06	1.85369e-05	1.69745e-05	1.99965e-05	1.44393e-05	1.56014e-05	2.0277e-05	1.41105e-05	1.85984e-05	1.73325e-05	1.4737e-05	1.81909e-05	1.36953e-05	2.21918e-05	1.53215e-05	1.68082e-05	1.1815e-05	1.00647e-05	1.43676e-05	2.70198e-05	2.41454e-05	2.37884e-05	1.9907e-05	1.56941e-05	2.3171e-05	1.92562e-05	1.70195e-05	2.483e-05	3.08087e-05	2.48342e-05	1.75141e-05	1.89859e-05	1.97596e-05	2.01748e-05	1.49234e-05	7.41593e-06	1.68119e-05	6.10676e-06	1.62297e-05	7.89387e-06	1.58577e-05	4.82619e-06	5.42126e-06	3.79202e-06	8.04696e-06	4.34999e-06	2.23782e-05	6.76519e-06	2.15481e-05	2.35246e-06	2.88066e-06	1.28721e-06	2.20197e-06	2.18185e-06	1.48051e-06	0	2.17637e-05	1.89751e-06	4.24163e-06	1.00229e-05	5.30515e-06	0	8.6192e-06	1.5331e-06	1.54815e-06	0	5.04781e-06	1.81629e-06	2.50502e-06	1.90143e-06	2.5669e-06	1.79304e-06	2.24884e-06	4.48989e-06	1.65899e-06	1.08003e-06	3.81606e-06	4.62e-06	4.28087e-06	5.43093e-06	1.30115e-06	1.6712e-06	7.08688e-06	4.0274e-06	5.53234e-06	3.22685e-06	7.61071e-06	4.7559e-06	4.90313e-06	3.32393e-06	2.66417e-06	5.06094e-06	5.25651e-06	6.57556e-06	1.31352e-05	8.58181e-06	5.29729e-06	5.47848e-06	6.04953e-06	6.46193e-06	5.3508e-06	4.19736e-06	3.84133e-06
Gm20517	3.00645e-07	0	3.82227e-06	0	7.02118e-07	1.101e-06	0	0	8.99298e-07	0	0	0	8.5519e-07	4.95101e-07	7.05829e-07	6.54703e-07	0	8.12235e-07	0	0	6.59327e-07	9.3151e-07	0	1.34278e-06	0	0	7.55049e-07	0	0	0	3.40946e-07	1.04252e-06	6.93732e-07	0	9.6805e-07	8.17493e-07	1.76477e-06	7.92263e-07	8.6136e-07	4.03999e-07	3.04542e-07	0	1.12432e-06	7.31241e-07	4.07384e-07	5.37563e-06	1.38036e-06	0	1.31555e-06	0	1.74386e-06	2.76648e-07	1.28166e-06	1.38089e-06	0	1.5133e-06	0	0	0	0	0	0	1.06158e-06	0	0	1.16986e-06	3.00645e-07	0	3.82227e-06	0	7.02118e-07	1.101e-06	0	0	8.99298e-07	0	0	0	3.84774e-07	4.15144e-07	1.90462e-07	3.0804e-07	0	2.62279e-07	0	0	3.04906e-07	9.3151e-07	0	1.34278e-06	0	0	4.53673e-07	0	0	0	2.01579e-07	6.29878e-07	2.69548e-07	0	4.5037e-07	3.97608e-07	1.76477e-06	3.33102e-07	1.85031e-07	4.03999e-07	3.04542e-07	0	1.12432e-06	2.96615e-07	1.63307e-07	4.17478e-06	1.38036e-06	0	6.73427e-07	0	1.08525e-06	2.76648e-07	9.72325e-07	6.57748e-07	0	1.5133e-06	0	0	0	0	0	0	1.06158e-06	0	0	1.16986e-06
Usp49	3.38332e-06	0	0	6.17575e-06	3.74928e-06	3.80428e-06	8.39688e-06	0	4.30481e-06	0	0	0	6.81087e-06	5.93148e-06	6.43389e-06	8.19166e-06	7.96351e-06	9.09311e-06	0	0	6.63296e-06	1.83594e-06	0	1.49616e-05	0	0	3.38858e-06	1.84215e-06	0	0	3.49661e-06	4.03073e-06	3.90736e-06	4.52354e-06	5.32453e-06	3.9507e-06	7.57246e-06	9.62291e-07	2.38391e-06	0	3.53253e-06	3.16756e-06	1.52262e-06	2.46845e-06	3.20579e-06	2.84421e-06	4.33645e-06	2.16924e-06	4.00104e-06	1.47795e-06	2.83287e-06	3.31021e-06	2.18065e-06	5.62825e-06	2.63607e-06	3.72136e-06	6.37412e-06	0	1.96446e-06	3.35567e-06	5.06944e-06	2.95499e-06	6.69875e-06	0	3.3325e-06	3.40351e-06	2.0334e-06	0	0	6.17575e-06	2.17213e-06	2.069e-06	3.43406e-06	0	2.4123e-06	0	0	0	1.09769e-06	1.33428e-06	6.80274e-07	1.0959e-06	1.10626e-06	8.42137e-07	0	0	1.19373e-06	1.83594e-06	0	6.52067e-06	0	0	9.84732e-07	9.36992e-07	0	0	7.53103e-07	1.15765e-06	6.88775e-07	1.61072e-06	1.23588e-06	9.53088e-07	4.23552e-06	3.34996e-07	3.8843e-07	0	1.13935e-06	2.62115e-06	1.0727e-06	4.79411e-07	7.40389e-07	2.84421e-06	2.25688e-06	1.53428e-06	1.2209e-06	1.05523e-06	1.48035e-06	1.65311e-06	1.14457e-06	1.46956e-06	1.91796e-06	2.62901e-06	3.17181e-06	0	1.96446e-06	2.359e-06	2.82187e-06	2.95499e-06	4.0119e-06	0	2.1403e-06	2.02614e-06
Tomm6	1.21446e-05	6.83057e-06	6.23284e-06	3.6312e-06	1.15158e-05	1.56656e-05	8.59291e-06	1.82492e-05	1.34022e-05	0	2.7508e-05	1.93997e-05	6.59311e-06	7.67365e-06	8.46403e-06	7.5875e-06	1.38172e-05	1.39028e-05	8.36668e-06	0	9.1318e-06	3.61663e-06	4.11951e-06	2.06188e-05	0	1.07529e-05	4.83658e-06	3.38184e-06	2.68708e-05	8.71443e-06	1.07495e-05	1.34004e-05	1.68605e-05	5.26522e-06	1.76878e-05	1.28354e-05	1.05528e-05	1.69522e-05	1.46905e-05	1.11513e-05	2.15444e-05	1.31433e-05	1.31211e-05	1.60732e-05	1.61742e-05	2.10397e-05	3.01217e-05	3.17471e-05	1.04033e-05	1.36306e-05	2.2328e-05	1.0794e-05	2.86206e-05	1.73646e-05	4.24171e-06	9.76265e-06	1.18823e-05	8.34386e-06	1.49034e-05	2.20457e-05	9.04096e-06	6.71675e-06	4.29258e-06	8.5467e-06	3.80153e-05	2.26716e-05	4.09794e-06	6.83057e-06	4.55686e-06	3.6312e-06	3.57529e-06	3.9869e-06	3.48674e-06	1.0661e-05	5.08424e-06	0	1.50856e-05	1.38526e-05	1.11021e-06	1.47076e-06	7.28986e-07	1.1224e-06	1.91804e-06	1.06457e-06	8.36668e-06	0	1.24929e-06	2.10554e-06	2.86644e-06	4.7647e-06	0	6.21559e-06	1.04001e-06	1.25481e-06	2.01054e-05	8.71443e-06	1.39427e-06	2.20674e-06	1.50745e-06	1.40225e-06	2.12261e-06	1.79673e-06	4.47342e-06	1.57356e-06	7.69098e-07	3.38571e-06	4.32849e-06	4.67893e-06	3.91829e-06	1.24288e-06	1.57172e-06	8.76107e-06	8.99036e-06	7.72643e-06	1.77735e-06	4.42948e-06	4.22567e-06	2.8212e-06	5.48183e-06	2.29234e-06	2.58455e-06	3.95277e-06	4.3673e-06	5.84019e-06	5.41937e-06	5.59916e-06	3.83003e-06	2.76155e-06	2.09608e-06	3.86466e-06	1.13146e-05	4.4446e-06
Frs3	0	0	0	0	0	0	4.92262e-06	0	1.97481e-06	0	0	3.90384e-06	2.28046e-06	4.64323e-07	1.83773e-06	2.39891e-06	1.56947e-06	2.18046e-06	0	0	3.58217e-06	1.78736e-06	0	4.81632e-06	0	9.73331e-06	4.95703e-07	0	0	0	4.77616e-07	4.24617e-07	6.66528e-07	2.42015e-06	9.10984e-07	9.53352e-07	9.73443e-06	0	1.07333e-06	1.88977e-06	1.6276e-06	0	0	2.35229e-07	5.15906e-07	0	0	8.46562e-07	7.11299e-07	0	0	7.76468e-07	1.48434e-06	0	1.25193e-06	1.85245e-06	1.68877e-06	0	0	0	1.17581e-06	0	0	0	4.00027e-06	0	0	0	0	0	0	0	2.99009e-06	0	1.24987e-06	0	0	3.90384e-06	6.81063e-07	3.35463e-07	3.57056e-07	6.26887e-07	4.77631e-07	6.18126e-07	0	0	9.78242e-07	1.78736e-06	0	2.40516e-06	0	9.73331e-06	4.95703e-07	0	0	0	2.49268e-07	4.24617e-07	3.13958e-07	1.19546e-06	4.53645e-07	4.34283e-07	5.59424e-06	0	3.87577e-07	1.88977e-06	1.6276e-06	0	0	1.40232e-07	2.74034e-07	0	0	8.46562e-07	5.0601e-07	0	0	7.76468e-07	1.05746e-06	0	1.25193e-06	1.85245e-06	1.68877e-06	0	0	0	1.17581e-06	0	0	0	4.00027e-06	0
Tfeb	5.98688e-05	3.29277e-05	4.13042e-05	5.78379e-05	3.64125e-05	6.37938e-05	1.09481e-05	0	6.53911e-06	0	1.39715e-05	1.05762e-05	1.45375e-05	1.01128e-05	1.2179e-05	1.44745e-05	1.50286e-05	1.54027e-05	0	1.88815e-05	4.47301e-06	6.79743e-06	1.15407e-05	1.31325e-05	0	9.74687e-06	4.36553e-06	3.36056e-06	0	2.14744e-06	3.83386e-05	3.65801e-05	2.71392e-05	4.7785e-05	4.09208e-05	3.95147e-05	5.49541e-05	4.7105e-05	6.46646e-05	5.02899e-05	4.57114e-05	4.42864e-05	6.20939e-05	5.38901e-05	4.46268e-05	4.3919e-05	6.4854e-05	5.82944e-05	1.90205e-05	1.53022e-05	1.18253e-05	2.19855e-05	1.35448e-05	2.24083e-05	3.51864e-05	4.63959e-05	2.17596e-05	4.42172e-05	6.18586e-05	4.0686e-05	2.30773e-05	4.44423e-05	2.61284e-05	3.95917e-05	1.8803e-05	1.88833e-05	9.31666e-06	1.39464e-05	1.1372e-05	1.81662e-05	6.22535e-06	8.18225e-06	4.7023e-06	0	3.16797e-06	0	7.75069e-06	7.50703e-06	1.59642e-06	1.72564e-06	9.9095e-07	1.45606e-06	1.59492e-06	1.07576e-06	0	1.88815e-05	1.01306e-06	3.13286e-06	9.5158e-06	6.36672e-06	0	5.71569e-06	1.04622e-06	1.22926e-06	0	2.14744e-06	2.43055e-06	4.06395e-06	1.95122e-06	4.61969e-06	3.05325e-06	3.17454e-06	1.00288e-05	2.78405e-06	2.26456e-06	6.82295e-06	5.40039e-06	8.634e-06	1.10753e-05	2.45137e-06	2.93486e-06	1.20834e-05	1.1661e-05	9.11572e-06	2.62674e-06	4.8112e-06	3.12875e-06	4.07191e-06	3.10548e-06	2.66321e-06	8.18364e-06	8.65231e-06	5.76966e-06	1.60003e-05	1.25684e-05	7.47742e-06	6.47573e-06	8.46603e-06	9.48144e-06	1.12053e-05	6.89388e-06	4.89913e-06
Mdfi	6.96636e-07	0	0	0	0	2.19583e-06	1.06146e-05	9.67231e-06	8.55205e-06	0	2.47607e-05	3.6074e-05	2.24282e-05	2.28624e-05	1.59217e-05	1.54216e-05	1.80744e-05	1.57815e-05	5.19977e-06	0	6.32151e-06	8.05969e-06	6.04109e-06	9.37847e-06	0	0	0	0	0	0	0	0	4.6808e-07	0	1.88824e-07	0	2.83497e-06	0	2.64861e-07	0	5.41668e-07	0	0	5.86069e-07	2.16029e-07	0	2.05221e-06	1.40709e-06	4.38174e-07	0	0	0	1.21246e-06	3.79965e-07	0	1.68717e-06	5.26097e-06	0	0	1.37311e-06	0	0	0	0	0	0	6.96636e-07	0	0	0	0	1.39231e-06	4.06955e-06	6.74371e-06	3.18796e-06	0	9.75604e-06	1.64377e-05	2.14515e-06	2.51608e-06	1.11262e-06	1.55315e-06	1.69823e-06	1.14376e-06	5.19977e-06	0	1.06052e-06	3.90977e-06	4.29235e-06	4.07948e-06	0	0	0	0	0	0	0	0	3.2448e-07	0	1.34096e-07	0	2.83497e-06	0	8.50428e-08	0	5.41668e-07	0	0	2.89484e-07	1.40216e-07	0	1.54242e-06	1.40709e-06	4.38174e-07	0	0	0	1.21246e-06	3.79965e-07	0	1.68717e-06	3.02572e-06	0	0	1.37311e-06	0	0	0	0	0	0
Foxp4	5.52231e-05	2.04518e-05	1.91575e-05	5.99969e-05	3.95913e-05	3.37417e-05	4.65325e-05	4.46252e-05	4.07996e-05	1.84496e-05	6.99646e-05	3.18129e-05	2.19974e-06	5.13605e-06	2.51566e-06	1.36762e-06	3.44868e-06	2.6606e-06	1.8277e-05	7.59768e-05	2.16707e-05	2.42289e-05	9.97134e-06	1.52034e-05	0	1.66193e-06	1.20254e-05	1.57893e-05	0	2.69704e-05	1.18383e-06	1.83259e-06	2.1242e-06	1.4539e-06	1.84634e-06	2.68796e-06	1.75642e-05	1.07472e-05	6.50006e-06	8.4336e-06	8.20232e-06	1.83707e-05	6.87389e-06	1.05135e-05	6.51282e-06	1.23309e-05	8.17914e-06	1.04246e-05	2.31164e-05	2.17116e-05	2.07198e-05	2.32648e-05	3.18113e-05	2.13597e-05	3.15623e-05	4.01816e-05	4.92677e-05	4.50168e-05	5.39221e-05	3.11747e-05	3.88947e-05	6.39129e-05	3.26283e-05	4.35702e-05	3.51755e-05	5.36927e-05	1.02421e-05	1.28319e-05	7.56675e-06	2.30498e-05	6.85627e-06	6.33993e-06	8.17205e-06	1.40662e-05	7.95961e-06	1.84496e-05	2.67626e-05	1.0952e-05	6.24038e-07	1.31362e-06	3.94819e-07	4.63288e-07	7.60992e-07	4.78524e-07	1.31926e-05	4.96451e-05	1.97644e-06	5.65979e-06	5.95178e-06	4.59713e-06	0	1.66193e-06	1.77822e-06	2.8144e-06	0	1.99258e-05	4.46979e-07	8.94417e-07	4.10834e-07	7.52485e-07	6.66841e-07	7.15763e-07	6.82024e-06	1.38545e-06	6.8616e-07	2.9373e-06	1.90957e-06	5.74024e-06	2.70816e-06	1.06268e-06	9.93811e-07	6.55291e-06	4.20128e-06	3.6771e-06	2.84351e-06	6.2292e-06	4.13999e-06	4.70047e-06	5.83345e-06	2.75159e-06	7.13012e-06	9.21763e-06	9.25101e-06	1.58105e-05	1.44393e-05	7.00731e-06	1.30129e-05	1.44209e-05	8.4659e-06	1.78988e-05	1.7104e-05	1.11864e-05
A530064D06Rik	0	0	0	0	0	0	0	0	0	0	0	0	0	2.12389e-07	2.88671e-07	0	1.00529e-07	1.2501e-07	0	0	0	0	0	0	0	0	0	0	0	0	2.366e-06	8.96498e-06	3.77839e-06	6.90168e-06	7.06229e-06	4.52112e-06	2.86858e-06	1.62927e-05	8.18846e-06	6.0737e-06	5.45763e-06	0	2.10707e-05	8.25585e-06	4.863e-06	3.94648e-06	1.18302e-05	5.80838e-06	4.4075e-07	0	8.04792e-07	0	0	0	1.50995e-05	1.24633e-05	2.15898e-05	1.58873e-05	1.149e-05	1.33978e-05	9.84199e-07	0	4.23111e-06	4.76803e-06	1.20468e-06	0	0	0	0	0	0	0	0	0	0	0	0	0	0	2.12389e-07	1.55944e-07	0	1.00529e-07	8.97717e-08	0	0	0	0	0	0	0	0	0	0	0	0	6.69686e-07	1.95695e-06	7.01335e-07	1.91656e-06	1.45315e-06	1.21106e-06	2.10687e-06	1.70828e-06	7.19069e-07	3.0596e-06	1.63952e-06	0	6.31316e-06	9.87446e-07	1.00821e-06	3.94648e-06	4.96731e-06	3.88054e-06	4.4075e-07	0	8.04792e-07	0	0	0	6.0431e-06	4.7171e-06	5.46676e-06	9.11422e-06	5.0168e-06	4.28611e-06	9.84199e-07	0	3.25801e-06	3.75971e-06	1.20468e-06	0
Trem3	0	0	2.30568e-06	0	1.0695e-06	0	0	0	0	0	0	0	0	5.53209e-07	4.0191e-07	1.78984e-07	4.2589e-07	1.38602e-07	0	0	9.87173e-08	0	0	0	0	0	0	0	0	0	3.49862e-06	9.71314e-06	2.63042e-06	1.37569e-06	2.01938e-06	4.78224e-06	4.07311e-05	2.84484e-05	6.44918e-06	1.31102e-05	5.74001e-06	1.87188e-05	8.31933e-05	6.24805e-05	1.50361e-05	1.97886e-05	7.48184e-05	6.93889e-05	2.84868e-07	1.32128e-06	0	0	8.65171e-07	5.51621e-07	0	2.53443e-06	0	0	1.81653e-06	1.68399e-06	6.75325e-07	4.86863e-06	4.61759e-07	0	2.52065e-06	5.54795e-07	0	0	2.30568e-06	0	1.0695e-06	0	0	0	0	0	0	0	0	3.96644e-07	2.12987e-07	1.26512e-07	3.25374e-07	9.98842e-08	0	0	9.87173e-08	0	0	0	0	0	0	0	0	0	7.93039e-07	2.15535e-06	6.67535e-07	6.21769e-07	6.8788e-07	1.31233e-06	1.42502e-05	2.54556e-06	5.805e-07	3.40129e-06	1.82219e-06	6.95603e-06	1.94799e-05	3.20038e-06	1.97317e-06	1.28638e-05	1.79757e-05	1.52171e-05	2.84868e-07	1.32128e-06	0	0	8.65171e-07	4.41117e-07	0	2.53443e-06	0	0	1.81653e-06	1.68399e-06	6.75325e-07	3.43147e-06	4.61759e-07	0	1.79988e-06	5.54795e-07
Treml4	1.30343e-06	8.20132e-06	6.36108e-06	0	7.11938e-06	5.67986e-06	0	0	8.39164e-07	0	0	0	1.21832e-06	2.83353e-06	1.62407e-06	9.30515e-07	3.56972e-06	3.30012e-06	0	0	4.60047e-07	1.5478e-06	0	4.30165e-06	0.000387443	1.65495e-05	2.83197e-07	0	0	0	0.000162444	0.000172303	0.000135911	0.000159618	0.000159837	0.00020434	0.000139308	5.70668e-05	2.22582e-05	0.000116019	0.00011958	0.000148091	0.000200493	7.19854e-05	3.95161e-05	4.86995e-05	9.5916e-05	0.000126024	2.36443e-06	3.48822e-06	2.00472e-06	1.0228e-06	4.24086e-06	5.9429e-06	8.14123e-07	0	0	0	5.10901e-06	5.90915e-06	6.95476e-05	1.13107e-05	4.09844e-05	7.7537e-05	3.75057e-05	4.52465e-05	1.01198e-06	8.20132e-06	4.88947e-06	0	2.89503e-06	2.33797e-06	0	0	8.39164e-07	0	0	0	4.6204e-07	8.76837e-07	3.23189e-07	3.94313e-07	7.95835e-07	5.75503e-07	0	0	1.96413e-07	1.5478e-06	0	2.4604e-06	0.000387443	1.13982e-05	2.83197e-07	0	0	0	6.06299e-06	9.24152e-06	6.11516e-06	9.5378e-06	6.90526e-06	8.84097e-06	2.29563e-05	4.00627e-06	1.364e-06	1.44515e-05	1.06662e-05	1.79706e-05	3.41336e-05	4.06782e-06	4.31238e-06	1.71363e-05	2.28892e-05	2.56376e-05	8.31467e-07	2.53941e-06	1.3067e-06	1.0228e-06	1.99536e-06	1.82363e-06	8.14123e-07	0	0	0	3.02945e-06	2.89567e-06	1.21328e-05	5.62819e-06	1.01452e-05	1.55203e-05	9.38458e-06	8.0816e-06
Treml2	0.000102976	3.66475e-05	4.36626e-05	3.27909e-05	0.000110922	0.000113052	1.88931e-06	0	0	0	0	0	6.06199e-07	1.1439e-06	6.40639e-07	4.46235e-07	6.3381e-07	9.10881e-07	0	0	1.51219e-07	0	0	1.53017e-06	0	5.4624e-06	0	0	0	0	7.43006e-06	1.12409e-05	1.3472e-05	1.62065e-05	9.27306e-06	1.41059e-05	2.17254e-05	1.41388e-05	1.41456e-05	3.56809e-05	2.99842e-05	1.37199e-05	1.64282e-05	2.65082e-05	1.31702e-05	2.18442e-05	5.04815e-05	2.36548e-05	1.88544e-05	4.71352e-05	3.38185e-05	2.43098e-05	2.42947e-05	1.63023e-05	3.88696e-05	3.42399e-05	3.23641e-05	4.96963e-05	1.87041e-05	3.45015e-05	6.6602e-06	9.1361e-06	9.04937e-06	1.48061e-05	7.27047e-06	7.81175e-06	1.83439e-05	1.75044e-05	1.33411e-05	1.31944e-05	1.31371e-05	1.13444e-05	1.88931e-06	0	0	0	0	0	3.01856e-07	6.15785e-07	2.01615e-07	2.59326e-07	2.59496e-07	2.95876e-07	0	0	8.85948e-08	0	0	1.53017e-06	0	5.4624e-06	0	0	0	0	1.18341e-06	2.45611e-06	1.40522e-06	3.47931e-06	1.40047e-06	2.3909e-06	6.56318e-06	1.47369e-06	1.05256e-06	6.86369e-06	3.92928e-06	4.79369e-06	3.96975e-06	1.82673e-06	1.66162e-06	7.81528e-06	1.31885e-05	8.34232e-06	3.02329e-06	1.05687e-05	6.57932e-06	5.61745e-06	6.1491e-06	2.66422e-06	1.02197e-05	8.12861e-06	7.93328e-06	1.51618e-05	6.66259e-06	8.60013e-06	2.48913e-06	4.81835e-06	4.44935e-06	7.47944e-06	3.77597e-06	2.88861e-06
B430306N03Rik	7.46928e-06	6.99455e-06	9.66421e-06	0	5.28109e-06	1.35577e-05	1.84472e-06	3.46059e-06	8.3393e-07	0	0	8.97419e-06	5.80383e-07	3.15665e-06	1.58554e-06	3.90531e-07	1.49544e-06	1.28256e-06	0	0	1.4146e-06	0	0	0	0	2.34452e-05	0	0	7.50439e-06	0	0.000118369	0.000146517	0.000110514	0.000113378	0.000112402	0.000114461	4.28986e-05	0.000102861	8.20488e-05	7.23633e-05	8.82287e-05	3.578e-05	4.05442e-05	6.33112e-05	3.55008e-05	1.99001e-05	4.05607e-05	2.70747e-05	1.75574e-06	6.35348e-06	1.64193e-06	9.60055e-07	4.43361e-06	2.45849e-06	2.35634e-05	2.01335e-05	3.5138e-05	2.92027e-05	3.15011e-05	2.17513e-05	3.76707e-06	1.15287e-05	1.52111e-05	1.21305e-05	9.61666e-06	7.86168e-06	3.58905e-06	6.99455e-06	5.75282e-06	0	2.21863e-06	4.12764e-06	1.84472e-06	3.46059e-06	8.3393e-07	0	0	8.97419e-06	3.39377e-07	1.00259e-06	3.35197e-07	2.11158e-07	4.72298e-07	3.33123e-07	0	0	6.03826e-07	0	0	0	0	1.39067e-05	0	0	7.50439e-06	0	4.79649e-06	8.22181e-06	4.74368e-06	8.33384e-06	5.62616e-06	6.01319e-06	1.28033e-05	4.68857e-06	2.42728e-06	8.66062e-06	7.67399e-06	9.05583e-06	1.12893e-05	2.87147e-06	2.56098e-06	7.71818e-06	1.20526e-05	7.20073e-06	7.32552e-07	2.84862e-06	1.15812e-06	7.12379e-07	1.99974e-06	8.00662e-07	6.48627e-06	6.58508e-06	9.03843e-06	1.32826e-05	1.16749e-05	5.99748e-06	1.90759e-06	4.56253e-06	5.25382e-06	6.2091e-06	5.17722e-06	3.01033e-06
Trem2	0	7.07745e-06	5.9248e-05	0	6.06487e-06	1.78291e-06	0	7.33635e-06	3.97321e-06	2.17943e-05	4.52744e-06	0	2.21478e-07	3.60608e-06	1.42867e-05	2.5944e-06	4.58358e-06	3.31875e-06	6.42268e-06	0	7.29077e-06	8.60862e-06	9.24949e-06	3.08943e-06	0	7.68652e-05	8.14135e-07	0	7.44224e-06	1.78105e-05	4.11551e-05	0.000139129	0.00036317	0.000187922	0.000149627	3.77891e-05	8.77379e-05	0.000434776	0.000821784	0.000943776	0.000664017	0.000252924	2.77117e-05	0.000281558	0.000486611	7.82344e-05	2.7422e-05	1.76753e-05	0	1.30826e-05	2.05603e-05	2.74599e-06	5.88799e-06	4.37044e-06	1.55921e-06	8.72021e-06	2.55212e-05	9.10926e-06	1.58593e-05	5.79257e-06	2.13411e-06	2.08162e-06	5.75835e-05	2.86361e-06	2.71203e-06	5.77334e-06	0	7.07745e-06	2.48101e-05	0	2.75079e-06	1.25859e-06	0	5.64727e-06	2.19936e-06	2.17943e-05	4.52744e-06	0	2.21478e-07	9.66056e-07	1.0519e-06	6.70769e-07	9.34611e-07	5.05137e-07	6.42268e-06	0	1.42059e-06	4.54822e-06	9.24949e-06	1.7762e-06	0	4.40417e-05	4.97434e-07	0	7.44224e-06	1.21435e-05	3.87567e-06	1.1548e-05	1.51794e-05	1.74527e-05	1.05922e-05	4.24341e-06	2.04598e-05	1.27946e-05	1.05592e-05	7.11724e-05	4.81531e-05	5.3225e-05	9.09207e-06	8.45387e-06	1.92203e-05	2.90564e-05	8.42913e-06	4.8491e-06	0	5.04593e-06	3.66582e-06	1.38592e-06	2.09314e-06	1.16727e-06	1.55921e-06	4.21953e-06	1.1088e-05	6.43443e-06	8.39054e-06	3.00786e-06	2.13411e-06	2.08162e-06	2.12202e-05	2.86361e-06	2.09332e-06	2.86619e-06
Treml1	0	0	0	0	0	0	1.27116e-06	0	0	0	0	0	0	2.27445e-07	8.30609e-08	0	1.95441e-07	9.93826e-08	0	0	6.34033e-08	0	0	0	0	0	0	0	0	0	1.85624e-07	2.60128e-07	1.34216e-06	0	0	2.29911e-07	2.33131e-06	0	1.28063e-06	0	0	0	0	2.791e-07	6.24846e-07	0	0	0	0	3.8643e-06	0	0	0	3.1509e-07	0	0	0	0	0	0	0	0	0	0	0	0	0	0	0	0	0	0	1.27116e-06	0	0	0	0	0	0	2.27445e-07	8.30609e-08	0	1.51253e-07	9.93826e-08	0	0	6.34033e-08	0	0	0	0	0	0	0	0	0	1.85624e-07	2.60128e-07	4.0215e-07	0	0	1.67659e-07	2.33131e-06	0	3.47242e-07	0	0	0	0	1.40003e-07	2.99266e-07	0	0	0	0	3.8643e-06	0	0	0	3.1509e-07	0	0	0	0	0	0	0	0	0	0	0	0
Nfya	3.0995e-05	1.90907e-05	2.55351e-05	2.06739e-05	4.46342e-05	4.41499e-05	2.40409e-05	3.70592e-05	4.61713e-05	6.0681e-05	1.50445e-05	3.78639e-05	3.61317e-05	3.67405e-05	4.14659e-05	4.03366e-05	3.5857e-05	3.85086e-05	2.9579e-05	0	2.4346e-05	3.51246e-05	3.13671e-05	2.75071e-05	0	1.94877e-05	1.81118e-06	2.47899e-06	2.18249e-05	5.00486e-06	3.72805e-05	4.14519e-05	3.75211e-05	4.65361e-05	3.30218e-05	3.09435e-05	4.63716e-05	4.24859e-05	5.14799e-05	4.81424e-05	3.05647e-05	4.25672e-05	4.07382e-05	4.20904e-05	4.94098e-05	3.30769e-05	2.33181e-05	2.19456e-05	2.37157e-05	2.26549e-05	2.9736e-05	2.03546e-05	2.08101e-05	2.18335e-05	3.55079e-05	6.49821e-05	6.06889e-05	1.90118e-05	3.13563e-05	3.28481e-05	3.61614e-05	7.3712e-05	5.98901e-05	4.69561e-05	3.70872e-05	4.07341e-05	8.09751e-06	1.12851e-05	1.00011e-05	1.0252e-05	8.40165e-06	7.55452e-06	6.16562e-06	1.54931e-05	8.84503e-06	3.05144e-05	1.05702e-05	1.59567e-05	2.6577e-06	3.26567e-06	1.7172e-06	2.59916e-06	2.3835e-06	1.72484e-06	1.74586e-05	0	2.36035e-06	7.61507e-06	9.94013e-06	6.44687e-06	0	1.36391e-05	6.50639e-07	1.06245e-06	2.18249e-05	5.00486e-06	2.49417e-06	4.17767e-06	2.61566e-06	5.36087e-06	3.08755e-06	2.79729e-06	8.45507e-06	2.59941e-06	2.03762e-06	7.51996e-06	4.01453e-06	9.15409e-06	8.9747e-06	2.12738e-06	3.0068e-06	1.04843e-05	7.12565e-06	5.33207e-06	3.39601e-06	5.47115e-06	5.34879e-06	3.76786e-06	4.23776e-06	2.63537e-06	9.325e-06	1.12636e-05	1.23589e-05	9.23218e-06	1.00524e-05	8.24596e-06	7.63092e-06	1.43486e-05	9.71651e-06	1.08785e-05	1.17214e-05	6.98002e-06
Oard1	6.6733e-05	2.22754e-05	5.15369e-05	6.61019e-05	5.89998e-05	6.30756e-05	7.09898e-05	6.71936e-05	5.70283e-05	0.000217386	6.64152e-05	8.78744e-05	3.15556e-05	2.60477e-05	2.29285e-05	3.25067e-05	2.46779e-05	2.69716e-05	6.54236e-06	0.000112011	2.91683e-05	2.89717e-05	2.23405e-05	3.58105e-05	0	5.08418e-05	3.34199e-05	2.45926e-05	1.12866e-05	4.19475e-05	3.14755e-05	2.50503e-05	2.92959e-05	3.88077e-05	3.06309e-05	2.93214e-05	3.50268e-05	2.66569e-05	2.53903e-05	2.58709e-05	2.89572e-05	2.81096e-05	4.85108e-05	2.80593e-05	3.68772e-05	2.09443e-05	4.6472e-05	4.14017e-05	4.84646e-05	5.09752e-05	3.75689e-05	5.73947e-05	5.99977e-05	4.93573e-05	1.71929e-05	3.06503e-05	4.11676e-05	5.92631e-05	1.85417e-05	3.11014e-05	2.88323e-05	3.05701e-05	3.73094e-05	2.66942e-05	3.28136e-05	1.99759e-05	1.07265e-05	1.25917e-05	1.28717e-05	2.05897e-05	8.7435e-06	7.2424e-06	1.19179e-05	2.10188e-05	9.52942e-06	5.44277e-05	2.09334e-05	1.74872e-05	2.66093e-06	2.60224e-06	1.23276e-06	2.38116e-06	2.05268e-06	1.45701e-06	6.54236e-06	0.000112011	2.23713e-06	5.91026e-06	1.00088e-05	8.66243e-06	0	3.16723e-05	2.93164e-06	3.68776e-06	1.12866e-05	2.07432e-05	2.26028e-06	2.85169e-06	2.12884e-06	4.69926e-06	2.89367e-06	2.87521e-06	8.56397e-06	2.18847e-06	1.21332e-06	4.61951e-06	3.74345e-06	5.85637e-06	1.14049e-05	1.7029e-06	2.36448e-06	6.75088e-06	9.10417e-06	1.03155e-05	4.5363e-06	8.28371e-06	5.50882e-06	7.26383e-06	9.6991e-06	3.76608e-06	5.88548e-06	7.93782e-06	9.10534e-06	1.85912e-05	6.77227e-06	8.34036e-06	5.63282e-06	8.53382e-06	1.3011e-05	7.70497e-06	9.57335e-06	4.1314e-06
Unc5cl	1.63613e-05	7.17807e-06	8.73674e-06	2.4504e-05	6.73867e-06	7.02523e-06	3.1395e-06	0	6.16688e-06	0	6.11444e-06	1.462e-05	3.28219e-07	3.33513e-07	3.70381e-08	0	0	3.22431e-08	0	0	0	0	0	0	0	0	0	0	0	0	2.17185e-07	0	0	0	0	3.86102e-07	0	8.09158e-08	1.06439e-07	0	3.40623e-07	0	0	0	3.28359e-07	0	0	0	1.97412e-05	1.37433e-05	1.53793e-05	2.20443e-05	1.69316e-05	2.2718e-05	1.01229e-05	5.57991e-06	1.72703e-05	3.97696e-06	8.15888e-06	1.77876e-06	1.22578e-06	0	0	0	0	0	4.92487e-06	7.17807e-06	6.11565e-06	1.19106e-05	2.81697e-06	2.7048e-06	2.1462e-06	0	2.49065e-06	0	6.11444e-06	9.95469e-06	3.28219e-07	3.33513e-07	3.70381e-08	0	0	3.22431e-08	0	0	0	0	0	0	0	0	0	0	0	0	2.17185e-07	0	0	0	0	3.86102e-07	0	8.09158e-08	1.06439e-07	0	3.40623e-07	0	0	0	1.90302e-07	0	0	0	2.89162e-06	4.51453e-06	3.66046e-06	4.03192e-06	4.0371e-06	2.80365e-06	5.26068e-06	3.27552e-06	7.78135e-06	3.97696e-06	4.64084e-06	1.77876e-06	1.22578e-06	0	0	0	0	0
Mocs1	4.05714e-06	0	3.89381e-06	4.16907e-06	5.86832e-06	9.90372e-06	8.9794e-06	2.25827e-06	1.17318e-05	1.99694e-05	1.77916e-05	2.1728e-05	1.84406e-05	1.37694e-05	1.33481e-05	1.79333e-05	1.81556e-05	1.71545e-05	1.28774e-05	0	9.54045e-06	1.43917e-05	1.29552e-05	2.1236e-05	0	8.15694e-05	5.65721e-05	3.61714e-05	1.92472e-05	9.23047e-05	2.65495e-05	1.22758e-05	1.71058e-05	1.9998e-05	2.57559e-05	3.5248e-05	2.14531e-05	1.06856e-05	1.91496e-05	1.67352e-05	1.89458e-05	1.71973e-05	3.33007e-05	1.31436e-05	1.61984e-05	1.27545e-05	2.17787e-05	4.9737e-05	7.08349e-06	8.4235e-07	1.03635e-05	4.77768e-06	5.45263e-06	7.99075e-06	8.45151e-06	5.92676e-06	6.64144e-06	4.13208e-06	2.17216e-06	1.17792e-05	1.42253e-06	0	1.12001e-05	1.05149e-05	5.7995e-06	1.26843e-05	2.5192e-06	0	3.2853e-06	4.16907e-06	2.49559e-06	2.9612e-06	3.64809e-06	2.25827e-06	3.17314e-06	1.99694e-05	1.05167e-05	1.01996e-05	1.87468e-06	1.97925e-06	9.49628e-07	1.7176e-06	1.7014e-06	1.17523e-06	8.80518e-06	0	1.32868e-06	4.09204e-06	6.58665e-06	5.9596e-06	0	3.53626e-05	4.22491e-06	4.20857e-06	1.92472e-05	7.86952e-05	2.4452e-06	2.41662e-06	1.57232e-06	3.33754e-06	2.30246e-06	3.14873e-06	6.3752e-06	1.26567e-06	1.17552e-06	4.06479e-06	3.3196e-06	4.79534e-06	8.50854e-06	1.24597e-06	2.01438e-06	7.3014e-06	6.60698e-06	1.8095e-05	1.60992e-06	8.4235e-07	3.23607e-06	1.91878e-06	2.10113e-06	1.56158e-06	4.36408e-06	3.41784e-06	3.26114e-06	4.13208e-06	2.17216e-06	5.5794e-06	1.42253e-06	0	5.225e-06	4.24688e-06	5.12161e-06	3.87545e-06
Daam2	0	0	0	0	0	0	0	0	8.82811e-07	0	0	0	9.22898e-07	4.97116e-07	5.75351e-07	4.67822e-07	5.55136e-07	3.00167e-07	6.2443e-05	0.000228991	6.6555e-05	0.000123947	0.000161822	0.000130891	0	0	0	0	0	5.19177e-06	6.19208e-07	1.13472e-06	4.97733e-07	5.07261e-07	6.79879e-07	6.06893e-07	0	1.38016e-07	2.95498e-07	7.51817e-07	0	0	0	0	1.96443e-07	0	0	3.73989e-06	0	0	0	0	9.25323e-07	2.38163e-07	0	0	0	0	0	0	0	0	0	0	0	5.10987e-07	0	0	0	0	0	0	0	0	8.82811e-07	0	0	0	6.62937e-07	4.97116e-07	2.19963e-07	2.86089e-07	2.65049e-07	1.42262e-07	2.85727e-05	0.000228991	4.15067e-06	1.7192e-05	2.11058e-05	1.57872e-05	0	0	0	0	0	5.19177e-06	2.99575e-07	8.14956e-07	2.95682e-07	5.07261e-07	3.19144e-07	4.33404e-07	0	1.38016e-07	1.06608e-07	7.51817e-07	0	0	0	0	1.96443e-07	0	0	3.73989e-06	0	0	0	0	9.25323e-07	2.38163e-07	0	0	0	0	0	0	0	0	0	0	0	5.10987e-07
Rftn1	6.66631e-05	6.37585e-05	4.68421e-05	0.000111776	8.38569e-05	7.07934e-05	1.15666e-06	1.57439e-05	8.62281e-07	1.9273e-05	0	3.81956e-06	5.93461e-05	5.82237e-05	5.81539e-05	6.94865e-05	5.45547e-05	5.52194e-05	5.70328e-05	0	5.97492e-06	1.14648e-05	2.03462e-05	5.40135e-06	0	1.59402e-06	0	0	0	4.99678e-06	3.01548e-05	2.59778e-05	3.12495e-05	3.3696e-05	3.5548e-05	3.02015e-05	4.33194e-05	5.91451e-05	6.52623e-05	8.43074e-05	4.27869e-05	5.25231e-05	5.50564e-05	5.73391e-05	4.36282e-05	6.78256e-05	6.59533e-05	4.57095e-05	5.71181e-05	5.82159e-05	5.02879e-05	6.77055e-05	5.07324e-05	5.7357e-05	0.000147134	0.000118006	0.000126001	0.000197699	0.000126234	0.000125507	7.72238e-05	0.000135011	4.46287e-05	6.85063e-05	2.66103e-05	0.000106126	9.93926e-06	1.99179e-05	1.38894e-05	2.84239e-05	9.7361e-06	8.5284e-06	1.15666e-06	7.9025e-06	8.62281e-07	1.9273e-05	0	3.81956e-06	3.50312e-06	4.32555e-06	2.32085e-06	3.34108e-06	2.96035e-06	2.14033e-06	3.03829e-05	0	1.01496e-06	4.39132e-06	1.03176e-05	2.38232e-06	0	1.59402e-06	0	0	0	4.99678e-06	2.41352e-06	3.32189e-06	2.04772e-06	3.5487e-06	2.68613e-06	2.97142e-06	8.96735e-06	3.28892e-06	2.04617e-06	1.06773e-05	4.87365e-06	8.25809e-06	1.01905e-05	2.64447e-06	2.84617e-06	1.7523e-05	1.57334e-05	9.1174e-06	4.73727e-06	1.01236e-05	6.85619e-06	7.52766e-06	7.10843e-06	4.53037e-06	1.70071e-05	1.60719e-05	1.77671e-05	3.60519e-05	2.69305e-05	1.51387e-05	2.17902e-05	2.11704e-05	1.14038e-05	1.91989e-05	8.82361e-06	1.8497e-05
Plcl2	5.65953e-05	7.46929e-05	3.28222e-05	6.72806e-05	5.20835e-05	6.15726e-05	1.16898e-05	0	5.14826e-06	0	0	0	1.32428e-05	6.07897e-06	1.23776e-05	1.40479e-05	1.45859e-05	1.46803e-05	1.43499e-05	5.47924e-05	1.05749e-05	1.83009e-05	1.72993e-05	1.82622e-05	0	0	9.42398e-06	9.50162e-06	0	5.07579e-06	4.93016e-05	3.17411e-05	3.62348e-05	4.81045e-05	4.47818e-05	4.30761e-05	4.9943e-05	2.42273e-05	3.18227e-05	4.37197e-05	4.18072e-05	3.15309e-05	5.21544e-05	3.1512e-05	3.3478e-05	4.24865e-05	3.63431e-05	3.44355e-05	4.34682e-05	3.73067e-05	4.33362e-05	4.13157e-05	3.2936e-05	3.62755e-05	1.21112e-05	2.51939e-05	1.19332e-05	1.39564e-05	9.58689e-06	1.34325e-05	1.35139e-05	1.34858e-05	1.66788e-05	1.8077e-05	2.17274e-05	1.74465e-05	9.95645e-06	2.43116e-05	1.09714e-05	2.37096e-05	7.99095e-06	7.91592e-06	5.41865e-06	0	2.27548e-06	0	0	0	1.64385e-06	1.29567e-06	9.01112e-07	1.53468e-06	1.51917e-06	1.09547e-06	9.89973e-06	5.47924e-05	1.46517e-06	5.23558e-06	6.91122e-06	5.53707e-06	0	0	1.44026e-06	2.12698e-06	0	5.07579e-06	2.99355e-06	3.63131e-06	2.2574e-06	4.86788e-06	3.22678e-06	3.55844e-06	8.84206e-06	1.97824e-06	1.45083e-06	7.76732e-06	5.20648e-06	7.11978e-06	9.83681e-06	1.78601e-06	2.42407e-06	1.14408e-05	9.87653e-06	7.33524e-06	4.35093e-06	7.54861e-06	6.20678e-06	5.51714e-06	5.86076e-06	3.28518e-06	4.24937e-06	7.261e-06	4.22125e-06	6.85455e-06	4.63982e-06	4.28873e-06	5.59956e-06	4.45327e-06	5.00015e-06	6.26469e-06	7.4671e-06	4.16413e-06
Gm7334	0	0	0	0	1.17929e-06	0	0	0	1.6021e-06	0	0	0	0	5.80314e-07	3.37226e-07	2.40535e-07	6.025e-07	3.97797e-07	0	0	1.04478e-06	1.41848e-06	0	0	0	0	4.8109e-07	0	0	0	8.28916e-08	0	3.83695e-07	6.88092e-07	0	1.93056e-07	0	2.03157e-07	1.32796e-07	0	0	0	0	1.61567e-07	1.25984e-07	0	0	0	0	0	1.49588e-06	0	1.22944e-06	5.97406e-07	0	0	0	0	0	1.37934e-06	0	0	0	0	0	0	0	0	0	0	1.17929e-06	0	0	0	1.6021e-06	0	0	0	0	4.3427e-07	1.66477e-07	1.74141e-07	2.87357e-07	1.64887e-07	0	0	5.29884e-07	1.41848e-06	0	0	0	0	4.8109e-07	0	0	0	8.28916e-08	0	3.83695e-07	6.88092e-07	0	1.36554e-07	0	2.03157e-07	5.45032e-08	0	0	0	0	1.61567e-07	7.62784e-08	0	0	0	0	0	1.13186e-06	0	1.22944e-06	3.84577e-07	0	0	0	0	0	1.37934e-06	0	0	0	0	0	0
Tbc1d5	6.24202e-05	1.53375e-05	3.3177e-05	3.52378e-05	5.96303e-05	6.68689e-05	2.96235e-05	4.67138e-05	3.62205e-05	1.59314e-05	2.7785e-05	2.56459e-05	5.36576e-05	4.03982e-05	5.3058e-05	5.34891e-05	6.57617e-05	6.38129e-05	4.65406e-05	0	2.6287e-05	2.73658e-05	2.10499e-05	2.36813e-05	0	3.83777e-06	1.33663e-05	1.32927e-05	2.91733e-05	2.09507e-06	8.62615e-05	5.4057e-05	6.93049e-05	8.84588e-05	9.51447e-05	0.000104823	6.89268e-05	4.28257e-05	6.64716e-05	6.67938e-05	6.29367e-05	8.30712e-05	4.66265e-05	4.26707e-05	5.64917e-05	3.44104e-05	3.02788e-05	4.9726e-05	3.06368e-05	3.28668e-05	3.03654e-05	3.09119e-05	4.49765e-05	3.75927e-05	4.05711e-05	4.51927e-05	6.29936e-05	3.76166e-05	3.4521e-05	5.93108e-05	4.55616e-05	3.35536e-05	7.91961e-05	4.39842e-05	6.67074e-05	5.09589e-05	1.07584e-05	1.20847e-05	1.20101e-05	1.56181e-05	8.34242e-06	8.56538e-06	7.39882e-06	1.37042e-05	7.62814e-06	1.59314e-05	1.14391e-05	1.49712e-05	3.10073e-06	3.34379e-06	2.08742e-06	3.02888e-06	3.47504e-06	2.30984e-06	2.28897e-05	0	2.46686e-06	6.19674e-06	6.93239e-06	5.06114e-06	0	3.83777e-06	1.98357e-06	2.58981e-06	2.06306e-05	2.09507e-06	4.20164e-06	4.52213e-06	3.14574e-06	7.44809e-06	5.03316e-06	5.65634e-06	1.24909e-05	2.61623e-06	2.12005e-06	7.72551e-06	5.79784e-06	1.01964e-05	8.17491e-06	2.1747e-06	3.02698e-06	1.11664e-05	7.46324e-06	7.74879e-06	3.50841e-06	6.58442e-06	5.76503e-06	4.91325e-06	7.7213e-06	3.43998e-06	9.40111e-06	8.46739e-06	9.74574e-06	1.17046e-05	9.02523e-06	1.09327e-05	9.78942e-06	1.06173e-05	1.39934e-05	1.31663e-05	1.65524e-05	8.58009e-06
Satb1	0.000195922	0.000163095	0.000112095	0.00014559	0.000348538	0.000318444	1.29208e-06	2.53379e-06	1.74271e-06	0	0	5.29458e-06	2.81111e-06	2.42774e-06	1.36388e-06	2.36916e-06	2.39584e-06	4.03371e-06	0	0	5.34148e-06	4.28486e-06	1.62493e-05	6.25117e-06	0	2.2174e-05	0	0	0	1.4674e-05	1.01736e-05	3.82517e-06	3.58986e-06	6.63069e-06	8.56812e-06	1.06284e-05	1.36254e-05	1.83056e-06	5.45848e-06	7.67409e-06	7.23021e-06	9.66905e-06	2.1109e-05	8.70884e-06	1.02895e-05	1.65834e-05	2.99643e-05	2.52903e-05	0.000442427	0.000396793	0.000378383	0.000440202	0.000468626	0.000418936	3.75089e-05	5.4959e-05	6.52812e-05	8.31263e-05	6.00205e-05	5.5263e-05	1.94391e-05	3.89264e-05	2.7613e-05	2.9189e-05	3.93391e-05	1.43289e-05	2.21282e-05	8.15242e-05	3.17006e-05	4.29428e-05	2.77342e-05	2.3176e-05	9.68858e-07	2.53379e-06	1.25774e-06	0	0	5.29458e-06	9.80326e-07	8.7283e-07	3.75635e-07	6.70325e-07	5.99729e-07	6.09395e-07	0	0	1.1662e-06	1.93923e-06	9.23333e-06	2.49216e-06	0	1.53974e-05	0	0	0	1.4674e-05	1.59076e-06	1.27105e-06	1.06916e-06	1.63169e-06	1.44668e-06	1.88208e-06	5.69802e-06	5.03374e-07	6.66384e-07	2.99134e-06	2.1421e-06	3.76769e-06	6.96536e-06	1.07632e-06	1.54417e-06	9.70044e-06	9.91089e-06	6.48836e-06	2.30486e-05	4.20903e-05	2.87798e-05	3.20758e-05	4.00135e-05	2.23119e-05	7.05903e-06	9.97173e-06	1.79535e-05	2.28624e-05	1.25507e-05	1.1452e-05	6.23225e-06	2.01183e-05	9.04668e-06	7.63043e-06	1.77079e-05	4.63514e-06
Efhb	0	0	0	0	0	0	1.60223e-05	3.35564e-06	9.75149e-06	0	4.70367e-06	1.85754e-05	0	2.04627e-07	1.19922e-07	0	4.71547e-08	7.03528e-08	0	0	3.01732e-06	0	6.85506e-06	1.22449e-06	0	0	0	0	0	0	0	0	3.50839e-08	0	0	0	0	1.20899e-07	0	0	0	0	0	9.36179e-08	0	0	0	0	0	0	0	0	0	0	0	0	0	0	0	0	0	0	0	0	0	0	0	0	0	0	0	0	6.06125e-06	3.35564e-06	4.08024e-06	0	4.70367e-06	9.01907e-06	0	2.04627e-07	9.14465e-08	0	4.71547e-08	7.03528e-08	0	0	9.4372e-07	0	4.98289e-06	1.22449e-06	0	0	0	0	0	0	0	0	3.50839e-08	0	0	0	0	1.20899e-07	0	0	0	0	0	9.36179e-08	0	0	0	0	0	0	0	0	0	0	0	0	0	0	0	0	0	0	0	0	0	0
Rab5a	3.45016e-05	4.93177e-05	3.01182e-05	1.34613e-05	4.02459e-05	4.54076e-05	8.63623e-05	8.81016e-05	7.23968e-05	5.8365e-05	7.57666e-05	7.85274e-05	8.75331e-05	9.0185e-05	8.16072e-05	9.09112e-05	9.43047e-05	9.22366e-05	2.69729e-05	1.82976e-05	6.75751e-05	8.59573e-05	6.18783e-05	7.83402e-05	0	4.37495e-05	5.01267e-05	3.56745e-05	3.30503e-05	7.99645e-05	6.80929e-05	6.00052e-05	7.45351e-05	7.40392e-05	7.90251e-05	7.34633e-05	8.08564e-05	5.93846e-05	7.05739e-05	5.47228e-05	5.14066e-05	5.14169e-05	5.37539e-05	6.14376e-05	6.903e-05	6.37773e-05	6.73668e-05	6.5314e-05	4.04846e-05	3.80879e-05	4.75438e-05	5.10807e-05	6.25074e-05	5.12267e-05	6.12857e-05	7.39069e-05	5.24311e-05	7.33742e-05	4.88471e-05	5.76514e-05	4.4854e-05	5.85872e-05	4.96606e-05	3.68849e-05	7.58993e-05	5.48367e-05	7.09529e-06	2.30837e-05	9.62558e-06	7.66696e-06	6.64365e-06	6.45848e-06	1.31944e-05	1.82545e-05	1.1354e-05	2.93665e-05	2.01229e-05	2.25849e-05	4.15071e-06	5.02043e-06	2.37655e-06	3.74159e-06	4.09288e-06	2.65087e-06	1.27091e-05	1.82976e-05	3.87008e-06	9.59882e-06	1.3818e-05	1.12991e-05	0	1.60904e-05	3.62895e-06	4.54619e-06	2.36834e-05	2.74151e-05	3.54378e-06	4.64378e-06	3.29132e-06	5.84174e-06	4.77047e-06	4.52613e-06	1.40907e-05	3.0467e-06	2.15244e-06	7.23382e-06	5.59397e-06	9.26007e-06	8.41656e-06	2.47662e-06	3.28554e-06	1.2998e-05	1.10157e-05	1.09398e-05	3.78424e-06	7.23113e-06	6.07045e-06	6.77859e-06	8.16482e-06	3.87593e-06	1.06769e-05	1.18784e-05	1.0304e-05	1.93563e-05	1.00109e-05	1.0353e-05	7.11589e-06	1.02744e-05	9.35721e-06	8.54209e-06	1.65801e-05	1.09016e-05
Kat2b	2.07532e-05	1.5843e-05	1.66616e-05	4.73673e-05	2.70409e-05	2.38859e-05	0.000110605	7.8709e-05	0.000152338	0.000141649	0.000122184	6.72976e-05	0.000116386	8.90326e-05	7.45474e-05	0.000100986	9.03487e-05	0.000106533	9.39807e-05	1.82578e-05	5.75038e-05	6.2706e-05	3.43158e-05	6.80468e-05	0	1.19818e-05	7.09879e-05	4.26466e-05	1.44553e-05	9.78574e-05	7.686e-05	5.2797e-05	5.07046e-05	8.69211e-05	7.01205e-05	9.16385e-05	6.90928e-05	2.21379e-05	3.32574e-05	4.71626e-05	3.94129e-05	5.02485e-05	4.48602e-05	2.48717e-05	3.43968e-05	6.22194e-05	4.81657e-05	5.12574e-05	3.52357e-05	2.50549e-05	2.93257e-05	4.00641e-05	3.88125e-05	4.06597e-05	2.01942e-05	1.71758e-05	1.35232e-05	2.51123e-05	1.72896e-05	2.60323e-05	3.78233e-05	3.30413e-05	2.23181e-05	2.18175e-05	2.89401e-05	3.31882e-05	5.03624e-06	1.11466e-05	7.89313e-06	1.9209e-05	6.40088e-06	4.53772e-06	1.20329e-05	1.98651e-05	1.47174e-05	5.03279e-05	3.61875e-05	1.74305e-05	4.98272e-06	5.24856e-06	2.57001e-06	4.23272e-06	4.12346e-06	3.0272e-06	2.29835e-05	1.82578e-05	4.13763e-06	8.16976e-06	1.01735e-05	1.04541e-05	0	7.06775e-06	4.28806e-06	4.79728e-06	1.10279e-05	3.6944e-05	3.61876e-06	4.99655e-06	2.88897e-06	7.32467e-06	4.73805e-06	5.28077e-06	1.17726e-05	2.13901e-06	1.56554e-06	7.10489e-06	4.59697e-06	8.93274e-06	7.94925e-06	1.60381e-06	2.54296e-06	1.48307e-05	1.00603e-05	8.00082e-06	3.56708e-06	6.20428e-06	4.8471e-06	6.69133e-06	7.32851e-06	3.53357e-06	5.80645e-06	5.40416e-06	4.42565e-06	9.77616e-06	5.68517e-06	7.01851e-06	8.26114e-06	8.5658e-06	5.75958e-06	7.60102e-06	1.06728e-05	7.73126e-06
Sgo1	2.51307e-06	1.71232e-06	6.81612e-06	0	2.72165e-06	1.36471e-06	1.56204e-06	0	1.2815e-06	0	0	2.31455e-05	3.22907e-06	3.82798e-06	1.32965e-05	5.37847e-06	8.10558e-06	1.25943e-06	0	0	4.24058e-05	0	0	0	0	0	1.40039e-05	1.00806e-06	0	0	2.59354e-06	8.70764e-06	1.3207e-05	9.40456e-07	1.83069e-07	4.04513e-06	0	7.83625e-07	2.17303e-06	6.98757e-07	0	7.79191e-07	2.65225e-06	3.23967e-06	4.78189e-05	1.92768e-05	1.37356e-05	2.90043e-05	6.86092e-06	2.24206e-05	1.74544e-05	9.75562e-06	1.45541e-05	7.37648e-06	0	0	0	0	2.43373e-06	0	7.12514e-07	3.29197e-06	2.29721e-06	1.44997e-06	2.20933e-06	9.44303e-07	2.23162e-06	1.71232e-06	4.00471e-06	0	1.69113e-06	1.36471e-06	1.56204e-06	0	1.2815e-06	0	0	2.31455e-05	9.16742e-07	1.02092e-06	1.34985e-06	1.01391e-06	1.76015e-06	4.4318e-07	0	0	4.46857e-06	0	0	0	0	0	2.18624e-06	7.63061e-07	0	0	7.01444e-07	1.76404e-06	1.78537e-06	7.35869e-07	1.83069e-07	1.45643e-06	0	3.39666e-07	3.03695e-07	6.98757e-07	0	7.79191e-07	1.23543e-06	6.34156e-07	3.10249e-06	6.44405e-06	6.0414e-06	1.3765e-05	1.69608e-06	6.86228e-06	4.21693e-06	2.24555e-06	4.52345e-06	1.78987e-06	0	0	0	0	2.43373e-06	0	7.12514e-07	2.44387e-06	1.68478e-06	1.44997e-06	2.20933e-06	9.44303e-07
Pot1b	1.61359e-05	0	8.10742e-06	4.90815e-06	1.44059e-05	1.71486e-05	6.90489e-06	2.27703e-06	2.20682e-06	0	4.65823e-06	1.4168e-05	6.28843e-06	4.84045e-06	6.63587e-06	6.86573e-06	8.04126e-06	7.34338e-06	0	0	4.35428e-06	2.21458e-06	1.49265e-05	6.33323e-06	0.000196517	5.70978e-06	2.2407e-08	3.09597e-07	0	0	2.90904e-05	1.23206e-05	1.94125e-05	3.76622e-05	2.4982e-05	2.75314e-05	4.68176e-05	1.20985e-05	9.57698e-06	3.61281e-05	3.37014e-05	3.44621e-05	6.70826e-05	2.08471e-05	2.79562e-05	5.08507e-05	4.36244e-05	7.50257e-05	7.51276e-06	8.67914e-06	3.5483e-06	1.46789e-05	1.78178e-05	1.0806e-05	2.94264e-06	8.14573e-06	1.04502e-05	1.83876e-05	9.50211e-06	1.29756e-05	1.8507e-05	2.34784e-05	2.08684e-05	4.96218e-05	6.63534e-06	4.32111e-05	5.04751e-06	0	5.22741e-06	4.90815e-06	4.6472e-06	4.43013e-06	4.51719e-06	2.27703e-06	1.31087e-06	0	4.65823e-06	7.94542e-06	1.0932e-06	1.13339e-06	6.8816e-07	1.0354e-06	1.17167e-06	7.81481e-07	0	0	1.00687e-06	2.21458e-06	8.40615e-06	2.89604e-06	0.000196517	5.70978e-06	2.2407e-08	3.09597e-07	0	0	2.70207e-06	2.28853e-06	1.8957e-06	4.83542e-06	2.20078e-06	2.63088e-06	1.08009e-05	1.80376e-06	7.63102e-07	6.35704e-06	4.68617e-06	6.82843e-06	1.23632e-05	1.70069e-06	2.81999e-06	1.44328e-05	1.04694e-05	1.25307e-05	1.59228e-06	4.5836e-06	1.54603e-06	3.35308e-06	4.27338e-06	1.8245e-06	2.16765e-06	4.06145e-06	4.78015e-06	1.11154e-05	4.64367e-06	5.02443e-06	4.86598e-06	7.09956e-06	5.99646e-06	1.24763e-05	2.84038e-06	1.08293e-05
Adgre4	3.01421e-06	1.59603e-06	6.43992e-07	4.25564e-06	1.15601e-05	9.80508e-06	0	0	5.06598e-07	0	1.07878e-05	7.36332e-06	4.69428e-06	1.9524e-06	1.89026e-06	9.47726e-07	5.92262e-06	5.41215e-06	2.13797e-05	0	1.58437e-06	4.20702e-06	6.01571e-06	9.60137e-06	0.00048748	1.03338e-05	0	0	2.20416e-05	1.46978e-05	0.000345621	0.000141564	0.000158088	0.000283211	0.000302988	0.000457089	0.000205933	4.83232e-05	1.75088e-05	0.000124576	9.88923e-05	0.000202508	0.000191725	6.49702e-05	6.11442e-05	7.48318e-05	0.000142842	0.000204676	2.79818e-06	3.22992e-06	2.17081e-06	6.87645e-07	8.94398e-06	7.42063e-06	1.23688e-05	5.58511e-06	4.03024e-06	0	6.86894e-06	8.35409e-06	1.05495e-05	4.009e-05	3.4184e-06	3.62753e-06	7.33871e-07	3.15502e-05	2.25998e-06	1.59603e-06	6.43992e-07	4.25564e-06	4.3059e-06	3.1901e-06	0	0	5.06598e-07	0	7.41565e-06	5.00267e-06	9.18117e-07	7.38385e-07	3.91095e-07	3.96809e-07	1.04145e-06	6.77545e-07	1.59192e-05	0	6.34889e-07	2.11906e-06	3.40111e-06	4.84387e-06	0.00048748	1.03338e-05	0	0	2.20416e-05	1.06552e-05	9.66541e-06	1.01265e-05	8.65635e-06	1.58529e-05	1.2046e-05	1.51859e-05	2.6363e-05	5.12174e-06	1.79024e-06	1.79564e-05	9.41279e-06	2.572e-05	3.06954e-05	4.38307e-06	7.51199e-06	1.87228e-05	3.21949e-05	3.78775e-05	1.01787e-06	2.02924e-06	1.30665e-06	6.87645e-07	3.00936e-06	1.54854e-06	7.63566e-06	3.21281e-06	2.15618e-06	0	3.90068e-06	4.09304e-06	5.1678e-06	1.52e-05	2.41537e-06	3.62753e-06	7.33871e-07	1.10442e-05
Zfp119a	9.34375e-06	3.58378e-05	0	0	6.89245e-06	8.17042e-06	1.57011e-05	1.10514e-05	4.92003e-06	2.25899e-05	7.31192e-06	9.79964e-06	4.48319e-06	7.14146e-06	6.45147e-06	4.88132e-06	3.93989e-06	5.90741e-06	0	1.97081e-05	4.67043e-06	2.92141e-06	1.30051e-05	8.84008e-06	0	0	3.38309e-06	3.2572e-06	0	0	2.54507e-06	9.74443e-07	3.67989e-06	1.78769e-06	1.6205e-06	3.11453e-06	6.55358e-06	2.26401e-06	2.26666e-06	2.94464e-06	5.2037e-06	1.25493e-06	2.08532e-06	3.4603e-06	2.57023e-06	4.209e-06	0	5.45113e-06	4.50857e-06	3.58449e-06	6.28842e-06	5.40734e-06	3.87369e-06	5.65126e-06	4.68114e-06	6.1014e-06	1.17105e-05	0	5.47253e-06	3.10933e-06	2.6498e-06	4.60041e-06	1.46922e-05	1.12324e-05	6.55676e-07	5.21468e-06	3.78624e-06	1.73998e-05	0	0	2.77433e-06	2.84582e-06	5.00504e-06	6.50117e-06	2.53231e-06	2.25899e-05	7.31192e-06	6.8205e-06	8.895e-07	1.4624e-06	6.69328e-07	9.32721e-07	7.39315e-07	7.1206e-07	0	1.97081e-05	9.58151e-07	1.68177e-06	9.14682e-06	3.01577e-06	0	0	1.03449e-06	1.34318e-06	0	0	5.92692e-07	5.17366e-07	7.92873e-07	8.06611e-07	5.09723e-07	1.0303e-06	4.03004e-06	5.84962e-07	3.32322e-07	1.69511e-06	2.33397e-06	8.81175e-07	1.50796e-06	6.32078e-07	5.9889e-07	4.209e-06	0	2.40096e-06	1.1915e-06	2.22751e-06	2.16224e-06	2.24846e-06	1.85032e-06	1.23922e-06	2.69155e-06	3.50979e-06	4.47154e-06	0	3.82539e-06	2.19895e-06	1.55844e-06	3.23405e-06	5.45824e-06	5.89354e-06	6.55676e-07	3.04161e-06
Zfp959	1.67645e-05	7.66363e-06	5.105e-06	0	1.86264e-05	1.96848e-05	2.01942e-05	9.30773e-06	7.65506e-06	1.86856e-05	1.05597e-05	1.54469e-05	1.2212e-05	6.93308e-06	1.03059e-05	1.25704e-05	1.19143e-05	1.17397e-05	0	0	8.80194e-06	6.51341e-06	1.35625e-05	1.99718e-06	0	0	1.37631e-06	2.87355e-06	5.69578e-06	5.10859e-06	4.39151e-06	4.58873e-06	7.24068e-06	7.57118e-06	5.57035e-06	6.09963e-06	9.21695e-06	5.24752e-06	6.94145e-06	7.45433e-06	7.67899e-06	5.9413e-06	9.86714e-06	7.74873e-06	8.62321e-06	1.8424e-05	1.67967e-05	9.58084e-06	1.27114e-05	1.23381e-05	9.91604e-06	3.26423e-06	1.55815e-05	1.05185e-05	1.49306e-05	1.10577e-06	5.13599e-06	1.50047e-05	1.20543e-05	8.21265e-06	8.05628e-06	8.91948e-06	1.23625e-05	1.64754e-05	1.89433e-06	6.99943e-06	5.0236e-06	7.66363e-06	3.59911e-06	0	4.91836e-06	4.39938e-06	5.64901e-06	5.33012e-06	3.18868e-06	1.86856e-05	7.24655e-06	1.06955e-05	1.59992e-06	1.3764e-06	8.90219e-07	1.57263e-06	1.48593e-06	9.65182e-07	0	0	1.39298e-06	3.47846e-06	5.86927e-06	1.44143e-06	0	0	4.99056e-07	1.09739e-06	5.69578e-06	5.10859e-06	8.63812e-07	1.24205e-06	1.00809e-06	1.95472e-06	1.2493e-06	1.24142e-06	4.05164e-06	9.73996e-07	6.06409e-07	2.65942e-06	1.91991e-06	2.97177e-06	3.92661e-06	9.73102e-07	1.26709e-06	6.80911e-06	5.55121e-06	4.32954e-06	2.06001e-06	4.3726e-06	2.77179e-06	1.58132e-06	3.82264e-06	1.75865e-06	4.85066e-06	1.10577e-06	2.93838e-06	8.52955e-06	7.27986e-06	4.91787e-06	3.07919e-06	5.09593e-06	4.85873e-06	7.07598e-06	1.37697e-06	2.82111e-06
Zfp119b	7.87795e-06	1.71199e-06	7.50072e-06	2.26139e-06	8.42949e-06	4.86314e-06	8.21397e-06	7.04608e-06	9.0084e-06	5.621e-05	1.91875e-05	3.96367e-06	3.13121e-06	4.10027e-06	4.86276e-06	4.20359e-06	4.78842e-06	3.58589e-06	0	0	2.90847e-06	4.96739e-06	4.72041e-06	2.8647e-06	0	0	2.96525e-06	4.59885e-06	2.3499e-05	0	2.60185e-06	1.95728e-06	2.86872e-06	3.30455e-06	3.02183e-06	3.0432e-06	3.04466e-06	2.27227e-06	2.57798e-06	1.34072e-06	3.82453e-06	3.35025e-06	6.10057e-07	2.22299e-06	2.95499e-06	2.63802e-06	9.44237e-06	3.93632e-06	2.08774e-06	8.08226e-06	7.31786e-06	1.19741e-06	3.032e-06	9.32414e-06	4.51766e-06	2.37207e-06	7.65257e-06	0	2.2944e-06	6.18729e-06	3.59286e-06	0	4.57796e-06	4.70446e-06	2.85144e-06	3.06843e-06	3.54029e-06	1.71199e-06	5.26688e-06	2.26139e-06	2.958e-06	2.01899e-06	4.75812e-06	4.99293e-06	2.92296e-06	2.83991e-05	1.04946e-05	3.96367e-06	7.95974e-07	1.19316e-06	5.94003e-07	8.17506e-07	9.65916e-07	5.39363e-07	0	0	7.24926e-07	3.2877e-06	3.28502e-06	1.6342e-06	0	0	1.00525e-06	1.69499e-06	2.3499e-05	0	5.81413e-07	1.46463e-06	6.37134e-07	1.14456e-06	7.93539e-07	7.69829e-07	1.76891e-06	5.84646e-07	4.09863e-07	9.69388e-07	1.53869e-06	2.03534e-06	6.10057e-07	4.90581e-07	6.21881e-07	1.88519e-06	4.96234e-06	2.29305e-06	8.82703e-07	3.25718e-06	2.4651e-06	9.61124e-07	1.50564e-06	1.67324e-06	2.62342e-06	2.37207e-06	3.28394e-06	0	2.2944e-06	3.06335e-06	2.13325e-06	0	2.28582e-06	2.69738e-06	1.76287e-06	1.61697e-06
Ebi3	1.20721e-05	1.12539e-05	2.00105e-05	1.77219e-05	1.19867e-05	2.00666e-05	1.67292e-06	0	1.20512e-06	0	0	0	6.14693e-07	3.78674e-07	1.1439e-06	2.59317e-07	2.71231e-06	1.26927e-06	0	0	3.12534e-07	0	0	3.00758e-06	9.5553e-05	0	2.20715e-08	1.22732e-06	5.62292e-06	0	6.42709e-05	4.10564e-05	6.37545e-05	6.49361e-05	6.2037e-05	9.47849e-05	6.2852e-05	1.65533e-05	2.26301e-05	3.68028e-05	4.28499e-05	7.62408e-05	4.36691e-05	1.32792e-05	3.42314e-05	5.29028e-05	7.13548e-05	5.58227e-05	1.97664e-06	7.51551e-06	5.68715e-06	2.68255e-06	7.23909e-06	8.19079e-06	2.71154e-05	1.67972e-05	2.33599e-05	4.08149e-05	3.59476e-05	2.54975e-05	4.69311e-05	6.2812e-06	2.87526e-05	5.78405e-05	4.4026e-05	2.81386e-05	4.51119e-06	1.12539e-05	7.92002e-06	9.22663e-06	3.36421e-06	5.03149e-06	1.67292e-06	0	1.20512e-06	0	0	0	3.20144e-07	2.68782e-07	2.857e-07	1.84207e-07	1.53934e-06	3.35885e-07	0	0	2.08582e-07	0	0	1.71681e-06	9.5553e-05	0	2.20715e-08	9.09724e-07	5.62292e-06	0	3.3161e-06	4.67892e-06	3.65431e-06	6.41809e-06	4.02811e-06	4.93989e-06	1.2104e-05	1.81056e-06	1.20392e-06	6.16924e-06	5.11818e-06	1.43203e-05	9.86812e-06	1.27518e-06	2.27797e-06	1.66248e-05	1.59882e-05	9.46907e-06	8.14235e-07	3.40519e-06	2.05395e-06	1.62643e-06	3.88784e-06	1.63129e-06	8.11074e-06	5.84143e-06	7.84074e-06	1.26246e-05	1.17985e-05	6.45405e-06	1.00568e-05	4.23293e-06	7.73176e-06	1.17149e-05	1.3023e-05	5.3435e-06
Ccdc94	1.0979e-05	3.42874e-06	1.12108e-05	0	8.75905e-06	5.40089e-06	1.0217e-06	0	3.11707e-06	2.01452e-05	7.34508e-06	2.4809e-05	9.67669e-06	6.48331e-06	7.56071e-06	7.10853e-06	7.1842e-06	7.48877e-06	8.46774e-06	0	4.56386e-06	4.88711e-06	2.12463e-06	1.097e-05	0	9.67742e-06	8.13184e-07	3.33757e-07	0	0	5.87015e-06	4.85084e-06	3.52755e-06	3.70601e-06	4.50853e-06	3.29142e-06	8.29942e-06	7.81187e-06	5.10862e-06	6.50468e-06	5.02796e-06	8.72417e-06	1.02527e-05	6.78456e-06	5.67676e-06	6.18746e-06	2.33138e-06	5.41905e-06	9.65694e-06	1.53648e-05	7.57523e-06	1.04945e-05	1.5039e-05	7.71885e-06	5.93595e-06	9.77897e-06	4.91083e-06	7.87194e-06	4.77398e-06	7.53298e-06	1.35423e-05	2.43029e-06	7.74807e-06	7.76226e-06	1.20266e-06	7.59558e-06	4.03557e-06	3.42874e-06	6.03265e-06	0	3.00307e-06	2.42476e-06	7.17723e-07	0	1.71067e-06	2.01452e-05	7.34508e-06	1.18452e-05	1.41097e-06	1.44158e-06	7.31059e-07	1.1146e-06	1.2008e-06	7.37175e-07	8.46774e-06	0	1.02003e-06	2.43065e-06	2.12463e-06	3.52356e-06	0	9.67742e-06	4.24392e-07	3.33757e-07	0	0	9.38683e-07	1.14741e-06	6.70859e-07	1.28817e-06	9.08219e-07	8.65505e-07	3.53153e-06	1.05104e-06	4.67381e-07	2.24558e-06	2.32452e-06	3.80354e-06	3.7499e-06	7.83673e-07	7.83064e-07	4.61556e-06	2.33138e-06	2.08166e-06	1.82663e-06	4.61951e-06	2.99819e-06	2.83566e-06	3.86789e-06	1.49679e-06	2.99883e-06	4.36836e-06	2.86552e-06	5.81591e-06	3.33696e-06	3.94946e-06	4.18192e-06	2.43029e-06	3.65361e-06	3.86825e-06	1.20266e-06	2.33182e-06
Shd	0	0	0	0	0	0	2.62243e-06	4.84682e-06	1.54988e-06	0	0	0	2.92558e-07	0	4.15932e-07	0	1.38415e-07	2.29087e-07	0	0	1.86966e-06	0	0	1.03781e-06	0	0	0	0	0	0	0	0	0	0	9.06269e-08	0	0	0	0	0	0	0	0	0	0	0	0	0	0	0	3.34418e-07	0	0	1.22952e-07	0	0	0	0	0	0	0	0	0	0	0	0	0	0	0	0	0	0	1.87702e-06	4.84682e-06	1.17464e-06	0	0	0	2.92558e-07	0	1.94074e-07	0	1.38415e-07	1.73767e-07	0	0	7.04024e-07	0	0	1.03781e-06	0	0	0	0	0	0	0	0	0	0	9.06269e-08	0	0	0	0	0	0	0	0	0	0	0	0	0	0	0	3.34418e-07	0	0	1.22952e-07	0	0	0	0	0	0	0	0	0	0	0	0
Stap2	2.36943e-06	0	2.93062e-06	0	4.83709e-06	2.92361e-06	6.57704e-05	4.64722e-05	3.74102e-05	4.17077e-05	4.12764e-05	6.7597e-05	4.43822e-05	3.10672e-05	3.87893e-05	3.80092e-05	3.61135e-05	3.68573e-05	0	0	3.73452e-07	1.27064e-06	0	0	0	1.92658e-05	2.66389e-05	1.66468e-05	2.86569e-05	2.18744e-05	1.62672e-06	1.38921e-06	9.95001e-07	3.84887e-06	1.93328e-06	2.58075e-06	1.9033e-06	6.44095e-07	7.67458e-07	8.06244e-07	1.78148e-06	0	0	5.36613e-07	1.08875e-06	0	0	5.57494e-06	6.37785e-07	0	4.51443e-06	3.48984e-07	2.96001e-06	2.94453e-06	0	1.50209e-06	3.00298e-06	0	0	5.37877e-06	2.6242e-06	4.61718e-05	1.09779e-05	8.95276e-06	2.06328e-06	1.67553e-05	1.6867e-06	0	2.93062e-06	0	2.40645e-06	1.71288e-06	1.08941e-05	1.56281e-05	8.80175e-06	2.76148e-05	1.90977e-05	1.97878e-05	2.87313e-06	3.12473e-06	1.70949e-06	2.54033e-06	2.56508e-06	1.71465e-06	0	0	2.32171e-07	8.98778e-07	0	0	0	1.00064e-05	2.6898e-06	2.94256e-06	2.32206e-05	1.23432e-05	5.15447e-07	8.77609e-07	3.56685e-07	1.35429e-06	5.14005e-07	9.33558e-07	1.9033e-06	2.8021e-07	1.68755e-07	8.06244e-07	7.32687e-07	0	0	2.56902e-07	3.36684e-07	0	0	3.88391e-06	4.53096e-07	0	1.83189e-06	3.48984e-07	1.58555e-06	1.00265e-06	0	1.50209e-06	2.11878e-06	0	0	3.06225e-06	2.12702e-06	1.25267e-05	5.90193e-06	8.95276e-06	2.06328e-06	5.55535e-06
Mpnd	4.02652e-05	1.86364e-05	3.06196e-05	2.65179e-05	2.9539e-05	3.4324e-05	5.49765e-05	8.63536e-05	7.32802e-05	9.36723e-05	5.70796e-05	4.85188e-05	3.37933e-05	3.38113e-05	3.99905e-05	3.88204e-05	3.10098e-05	3.43716e-05	1.53668e-05	2.31202e-05	5.85808e-05	2.78396e-05	2.60328e-05	2.37896e-05	9.49381e-05	4.09401e-05	5.71019e-05	4.43355e-05	8.84253e-05	4.92126e-05	2.23741e-05	3.62866e-05	2.62975e-05	1.52897e-05	1.79996e-05	2.40306e-05	3.79622e-05	3.13268e-05	3.57742e-05	1.6457e-05	2.411e-05	3.00018e-05	4.63037e-05	3.68749e-05	3.91983e-05	4.17748e-05	3.07569e-05	3.84046e-05	2.6438e-05	3.60865e-05	3.90537e-05	4.05111e-05	3.45169e-05	3.7692e-05	6.82912e-05	6.86817e-05	8.23488e-05	8.77413e-05	6.27775e-05	7.23891e-05	3.71968e-05	5.48298e-05	4.33193e-05	4.30811e-05	4.76895e-05	3.22126e-05	8.82543e-06	1.31883e-05	9.3524e-06	1.15964e-05	6.48922e-06	5.61848e-06	9.84643e-06	1.82287e-05	1.12205e-05	4.00047e-05	1.86331e-05	1.74071e-05	2.52804e-06	3.2291e-06	1.70605e-06	2.58184e-06	2.40178e-06	1.67099e-06	1.11992e-05	2.31202e-05	3.53759e-06	6.11945e-06	8.05585e-06	5.13404e-06	9.49381e-05	1.70539e-05	3.72124e-06	4.66614e-06	3.28602e-05	2.57362e-05	1.84223e-06	3.67974e-06	1.70224e-06	2.63775e-06	2.05992e-06	2.26057e-06	9.68888e-06	2.16032e-06	1.39278e-06	3.73131e-06	4.12178e-06	5.66765e-06	7.54761e-06	2.02425e-06	2.28164e-06	1.08167e-05	8.06861e-06	7.70604e-06	3.05723e-06	8.50016e-06	6.08945e-06	5.72258e-06	6.28538e-06	3.31923e-06	1.07797e-05	1.11177e-05	1.17151e-05	1.8726e-05	1.13974e-05	1.04408e-05	6.91175e-06	1.09214e-05	9.11592e-06	1.1171e-05	1.71457e-05	5.98041e-06
Sh3gl1	4.36129e-05	3.49788e-05	2.35469e-05	3.50887e-06	2.31556e-05	2.70279e-05	1.70221e-05	3.87768e-05	3.41482e-05	6.24319e-05	2.92678e-05	1.5814e-05	5.31076e-05	6.13803e-05	8.1424e-05	6.67102e-05	6.66718e-05	7.91706e-05	2.8374e-05	2.32446e-05	5.97001e-05	4.40306e-05	3.69571e-05	2.61269e-05	0	2.21487e-05	1.20763e-05	5.89908e-06	2.16196e-05	1.51488e-05	1.5023e-05	2.04336e-05	2.60807e-05	1.85688e-05	1.53945e-05	2.08555e-05	2.43015e-05	2.57579e-05	3.58212e-05	2.40376e-05	1.42364e-05	1.5201e-05	1.09935e-05	2.42848e-05	2.894e-05	2.66305e-05	4.12277e-05	3.10773e-05	3.53146e-05	2.95119e-05	4.43746e-05	3.77484e-05	2.81206e-05	4.1039e-05	3.18903e-05	2.41743e-05	3.07709e-05	3.88296e-05	1.82595e-05	2.15822e-05	2.85245e-05	1.05508e-05	2.68813e-05	2.28929e-05	2.14583e-05	1.75202e-05	8.67785e-06	1.70865e-05	9.65583e-06	3.50887e-06	4.95376e-06	5.62417e-06	5.37736e-06	1.30713e-05	7.88392e-06	3.13886e-05	1.42507e-05	1.07877e-05	3.29541e-06	4.35571e-06	2.51905e-06	3.1807e-06	3.43558e-06	2.55177e-06	1.7134e-05	2.32446e-05	3.39522e-06	7.74206e-06	1.11715e-05	7.14338e-06	0	1.25859e-05	1.91944e-06	1.94908e-06	2.16196e-05	1.09821e-05	1.67152e-06	2.8341e-06	2.07279e-06	2.87015e-06	1.72564e-06	2.42559e-06	6.53696e-06	2.16347e-06	1.46095e-06	4.34156e-06	3.12583e-06	4.37013e-06	3.51777e-06	1.58161e-06	1.84118e-06	8.15815e-06	1.11006e-05	6.49583e-06	3.40289e-06	6.14216e-06	6.0526e-06	5.08337e-06	5.71625e-06	3.61586e-06	7.28123e-06	6.49224e-06	6.94736e-06	1.35974e-05	8.26548e-06	6.44966e-06	5.70126e-06	4.16202e-06	5.63154e-06	7.28155e-06	7.72392e-06	4.08909e-06
Chaf1a	4.90796e-06	2.37663e-05	1.43375e-05	4.95564e-06	3.58431e-06	2.07611e-06	6.68029e-06	8.02295e-06	1.63083e-05	3.32966e-05	0	0	4.38221e-06	1.54975e-05	1.31073e-05	5.98419e-06	5.19325e-06	3.88793e-06	0	0	2.24312e-05	1.19446e-06	2.34891e-06	7.69784e-07	0	8.26133e-06	6.92441e-06	2.43342e-06	0	0	7.57508e-06	4.38474e-05	1.26217e-05	4.08911e-06	3.02595e-06	2.96883e-06	9.86423e-07	3.9575e-06	8.82002e-06	2.79123e-06	2.36281e-06	4.95546e-06	1.23599e-05	6.76052e-06	3.18505e-05	1.90561e-05	5.26261e-06	9.74776e-06	9.70602e-06	1.39577e-05	1.75356e-05	3.42023e-05	1.50554e-05	4.3468e-06	1.77738e-06	5.65516e-06	2.0199e-06	0	9.59732e-06	2.54933e-06	1.87335e-05	1.46638e-05	1.68245e-05	1.64045e-05	1.15006e-05	2.97074e-06	2.05998e-06	1.36303e-05	6.33053e-06	4.95564e-06	1.96265e-06	1.46678e-06	2.96931e-06	8.02295e-06	5.3111e-06	3.32966e-05	0	0	9.83213e-07	2.31059e-06	1.06207e-06	9.35414e-07	9.41865e-07	6.57947e-07	0	0	2.57398e-06	1.19446e-06	2.34891e-06	7.69784e-07	0	8.26133e-06	1.41023e-06	1.15655e-06	0	0	1.39029e-06	4.48058e-06	1.69709e-06	1.40465e-06	8.46096e-07	7.02546e-07	9.86423e-07	8.14356e-07	7.10056e-07	1.3049e-06	1.00145e-06	2.57054e-06	4.0523e-06	1.06054e-06	2.42578e-06	8.00498e-06	3.66233e-06	4.4707e-06	1.89429e-06	4.89609e-06	4.21884e-06	5.6462e-06	4.4097e-06	1.42393e-06	1.77738e-06	3.24107e-06	2.0199e-06	0	5.52144e-06	1.89189e-06	5.76667e-06	5.74256e-06	6.43798e-06	5.6658e-06	6.62439e-06	1.75994e-06
Ubxn6	3.69257e-05	1.61274e-05	4.524e-05	3.38241e-05	5.05907e-05	5.58707e-05	9.34637e-05	6.99025e-05	6.90152e-05	0.000133629	3.82703e-05	4.26632e-05	5.81654e-05	7.14802e-05	6.24307e-05	7.97878e-05	5.71468e-05	6.70461e-05	6.07516e-05	0	6.05092e-05	5.16764e-05	5.13941e-05	7.14376e-05	0	8.4713e-05	4.52581e-05	2.98507e-05	4.14977e-05	3.40585e-05	6.81913e-05	5.92849e-05	5.38332e-05	7.82787e-05	5.98174e-05	6.02598e-05	4.97848e-05	6.47311e-05	6.72294e-05	6.78728e-05	6.28662e-05	5.81454e-05	4.07218e-05	6.0767e-05	5.38203e-05	6.67135e-05	7.05835e-05	3.69535e-05	5.28283e-05	3.76405e-05	4.40541e-05	4.99583e-05	4.51386e-05	5.71271e-05	0.000107459	4.91087e-05	6.28941e-05	7.64007e-05	8.21272e-05	7.30339e-05	3.76344e-05	3.32358e-05	3.8914e-05	3.88374e-05	4.90922e-05	2.21547e-05	7.7309e-06	1.11772e-05	1.46047e-05	1.23979e-05	7.21679e-06	7.50365e-06	1.22133e-05	1.65668e-05	1.15782e-05	7.75781e-05	1.45435e-05	1.16493e-05	3.28707e-06	4.54148e-06	2.09039e-06	3.52757e-06	2.92102e-06	2.24818e-06	2.05403e-05	0	3.43939e-06	8.1247e-06	1.26647e-05	9.82767e-06	0	3.51241e-05	3.47702e-06	3.85782e-06	2.30718e-05	1.4459e-05	3.27297e-06	5.22898e-06	2.73077e-06	6.43746e-06	3.56107e-06	4.2309e-06	1.09927e-05	3.18748e-06	1.9914e-06	8.16629e-06	6.22476e-06	8.97301e-06	8.44456e-06	2.54594e-06	2.87978e-06	1.43585e-05	1.50084e-05	7.82357e-06	4.37674e-06	6.9081e-06	6.79014e-06	6.15012e-06	7.32503e-06	4.20805e-06	1.27577e-05	8.53595e-06	1.06729e-05	1.83121e-05	1.3416e-05	9.52238e-06	7.12384e-06	7.22927e-06	7.57159e-06	8.23379e-06	1.34707e-05	4.12856e-06
Hdgfl2	3.86977e-05	2.72413e-05	3.43303e-05	1.74876e-05	2.8334e-05	3.59065e-05	2.82479e-05	3.08848e-05	2.36972e-05	2.10595e-05	4.10023e-05	2.19268e-05	3.81316e-05	4.67554e-05	4.54872e-05	3.819e-05	3.98861e-05	4.24757e-05	2.68768e-05	2.30142e-05	5.10903e-05	4.20019e-05	3.34996e-05	3.56834e-05	0	4.26462e-05	2.11828e-05	1.38077e-05	2.71708e-05	1.02361e-05	1.77868e-05	2.4716e-05	2.23432e-05	1.83659e-05	1.84661e-05	1.94469e-05	1.69257e-05	2.00607e-05	2.30418e-05	1.886e-05	1.52231e-05	1.45496e-05	1.88888e-05	2.38381e-05	2.74444e-05	3.98603e-05	2.41907e-05	1.43087e-05	4.03009e-05	3.71899e-05	3.79242e-05	4.95764e-05	5.63503e-05	4.06717e-05	3.83983e-05	2.23267e-05	4.6706e-05	3.52537e-05	3.32548e-05	3.49847e-05	1.87856e-05	2.14665e-05	2.06845e-05	3.04884e-05	2.00787e-05	2.41103e-05	8.49143e-06	1.45009e-05	9.81033e-06	1.01809e-05	6.55634e-06	6.25512e-06	6.9911e-06	1.23091e-05	6.30375e-06	2.10595e-05	1.57474e-05	9.85143e-06	2.71674e-06	3.80391e-06	1.82977e-06	2.35226e-06	2.70243e-06	1.84122e-06	2.11714e-05	2.30142e-05	3.30827e-06	8.73343e-06	1.00417e-05	7.4199e-06	0	2.05129e-05	2.48642e-06	2.69739e-06	1.88724e-05	1.02361e-05	1.77285e-06	2.90827e-06	1.87281e-06	2.86934e-06	1.94841e-06	2.18217e-06	5.42707e-06	1.70943e-06	1.16594e-06	3.98182e-06	2.2719e-06	3.90723e-06	4.48173e-06	1.61909e-06	2.10063e-06	1.03604e-05	7.43301e-06	5.03993e-06	4.09943e-06	7.02447e-06	5.47504e-06	6.75292e-06	7.8379e-06	3.86615e-06	7.46915e-06	5.99412e-06	9.01528e-06	1.17025e-05	1.01644e-05	8.11204e-06	6.28668e-06	6.5878e-06	5.62079e-06	1.0378e-05	6.77657e-06	6.12842e-06
Plin5	0	0	0	0	2.06232e-06	0	1.55525e-05	1.24643e-05	3.80317e-06	4.42595e-05	4.03181e-06	7.66122e-06	1.97802e-07	9.34757e-07	2.28129e-07	2.89953e-07	1.23531e-06	8.37747e-07	0	0	0	0	0	3.14755e-06	0	1.37868e-05	1.81107e-05	2.24627e-05	2.21218e-05	6.12267e-05	0	2.62691e-07	5.39871e-07	0	1.01141e-06	2.21089e-06	0	3.08893e-07	3.79673e-07	0	2.13323e-07	0	0	1.24804e-07	3.02754e-07	0	0	1.58964e-06	5.45025e-07	0	0	5.54772e-07	3.70631e-06	2.14307e-06	0	0	1.4345e-06	0	2.1969e-06	0	0	0	0	0	0	0	0	0	0	0	1.45821e-06	0	5.32731e-06	7.2552e-06	2.23489e-06	2.92813e-05	4.03181e-06	7.66122e-06	1.97802e-07	5.91698e-07	1.51925e-07	2.0933e-07	4.06213e-07	2.34778e-07	0	0	0	0	0	1.80962e-06	0	1.21333e-05	2.06662e-06	3.45901e-06	2.21218e-05	2.82937e-05	0	2.62691e-07	2.39202e-07	0	5.20767e-07	9.92311e-07	0	2.28221e-07	1.42085e-07	0	2.13323e-07	0	0	8.83037e-08	2.24898e-07	0	0	1.58964e-06	3.87182e-07	0	0	5.54772e-07	1.69606e-06	9.27417e-07	0	0	1.4345e-06	0	2.1969e-06	0	0	0	0	0	0	0
Lrg1	0	5.04561e-05	4.88616e-06	0	1.06974e-05	6.8831e-06	2.62417e-05	0.000176999	2.56271e-05	0	1.51803e-05	3.49387e-05	3.92535e-05	0.000242	9.402e-05	3.39969e-05	4.41387e-05	4.21742e-05	8.62245e-06	0	2.3722e-06	1.13016e-06	1.49697e-05	3.94493e-06	0.000278071	0.00165325	0.000930505	0.00051765	0.000459803	0.000231217	2.78718e-06	1.06084e-05	8.14099e-06	1.60115e-06	8.48162e-06	1.00228e-05	1.02777e-05	1.36547e-05	4.2859e-06	6.41554e-07	1.13883e-05	1.06239e-05	1.76332e-05	3.38993e-05	8.46933e-06	4.82961e-06	0.000227828	1.67348e-05	4.13594e-06	2.56774e-05	1.0581e-05	0	9.5696e-06	8.95504e-06	0	2.04653e-05	8.31067e-06	0	3.34852e-06	1.5448e-06	6.35175e-06	2.1376e-05	0	0	5.84659e-06	9.77052e-06	0	3.58364e-05	3.56866e-06	0	3.68732e-06	2.50725e-06	9.37994e-06	3.9128e-05	7.89041e-06	0	8.4292e-06	1.3501e-05	4.91943e-06	1.79442e-05	5.78114e-06	3.42539e-06	4.26439e-06	3.12152e-06	8.62245e-06	0	6.6457e-07	1.13016e-06	8.99605e-06	2.47349e-06	0.000278071	0.000281454	2.41677e-05	2.34088e-05	0.000143476	3.9399e-05	6.1694e-07	2.20588e-06	1.08499e-06	1.07171e-06	1.85745e-06	1.82361e-06	8.22478e-06	1.65717e-06	5.25642e-07	6.41554e-07	6.04785e-06	4.99405e-06	1.22635e-05	2.83504e-06	1.92441e-06	4.82961e-06	6.00495e-05	7.28502e-06	1.21516e-06	6.70339e-06	4.01672e-06	0	3.46611e-06	1.90163e-06	0	5.10985e-06	3.71354e-06	0	2.60406e-06	1.5448e-06	3.90629e-06	7.65806e-06	0	0	4.59214e-06	3.78349e-06
Sema6b	1.09971e-06	0	0	5.36828e-06	4.86861e-06	3.62013e-06	3.19695e-06	4.07177e-06	5.46858e-06	0	0	0	6.30704e-05	7.44878e-05	6.16694e-05	5.68582e-05	5.12453e-05	5.60696e-05	6.15868e-06	0	5.26766e-06	1.60347e-06	3.58054e-06	5.33849e-06	0	0	1.31878e-06	7.33261e-07	0	0	9.60127e-06	1.09205e-05	7.67893e-06	9.09832e-06	8.06121e-06	5.78178e-06	3.52399e-06	6.40324e-06	3.89257e-06	1.32789e-06	4.03003e-06	4.74881e-06	5.85611e-06	6.29495e-06	9.63269e-06	2.71353e-06	1.45221e-05	5.56461e-06	2.96357e-07	3.40148e-06	0	1.59623e-06	3.61414e-06	2.92866e-06	0	1.36155e-06	1.45375e-06	0	0	1.46706e-06	2.91058e-06	1.29493e-06	6.53892e-06	2.82291e-06	9.33142e-07	1.77194e-06	1.09971e-06	0	0	5.36828e-06	2.45518e-06	2.24411e-06	2.30106e-06	4.07177e-06	3.48214e-06	0	0	0	3.57152e-06	4.76067e-06	2.21189e-06	3.05544e-06	2.86228e-06	2.07711e-06	6.15868e-06	0	1.0553e-06	1.60347e-06	3.58054e-06	2.359e-06	0	0	5.42349e-07	5.24026e-07	0	0	1.34293e-06	2.10817e-06	1.00085e-06	2.13328e-06	1.37534e-06	1.04238e-06	2.80773e-06	1.03216e-06	4.32608e-07	9.81812e-07	1.06342e-06	2.10075e-06	3.09919e-06	7.94331e-07	1.26419e-06	2.71353e-06	6.25324e-06	3.89728e-06	2.96357e-07	2.42401e-06	0	1.1533e-06	1.7307e-06	9.3014e-07	0	1.36155e-06	1.45375e-06	0	0	1.46706e-06	1.75616e-06	1.29493e-06	3.36486e-06	2.03456e-06	9.33142e-07	1.26129e-06
Tnfaip8l1	8.41588e-06	0	0	0	2.48087e-06	3.90624e-06	1.87867e-05	5.95274e-06	6.96418e-06	0	3.22965e-05	2.14115e-05	6.67547e-05	6.15249e-05	5.58434e-05	5.99858e-05	5.62196e-05	5.04217e-05	0	0	9.36142e-06	1.47615e-06	9.77772e-06	0	0	1.78192e-05	1.76489e-05	1.53788e-05	2.32543e-05	6.54821e-06	2.88184e-06	3.3259e-06	3.05312e-06	1.57033e-06	1.94271e-06	3.4567e-06	5.2443e-06	3.15327e-06	1.87523e-06	2.96602e-06	3.54894e-06	0	1.52478e-06	2.02151e-06	6.40879e-06	4.35446e-06	5.63344e-06	7.92267e-06	9.49334e-06	1.5682e-05	1.15369e-05	1.07262e-05	1.56039e-05	1.30962e-05	2.97592e-06	2.11596e-06	0	0	7.11421e-06	2.46507e-06	0	3.34723e-06	4.53141e-06	0	6.38747e-07	9.58883e-06	4.17382e-06	0	0	0	1.75782e-06	2.92595e-06	5.01058e-06	4.2744e-06	3.10988e-06	0	1.76444e-05	1.45917e-05	3.6384e-06	4.29347e-06	2.17524e-06	3.24419e-06	3.08374e-06	2.16322e-06	0	0	1.81671e-06	1.05313e-06	4.69101e-06	0	0	1.39039e-05	2.25576e-06	3.10274e-06	2.32543e-05	6.54821e-06	7.45107e-07	9.97362e-07	6.13915e-07	7.05705e-07	5.90254e-07	8.59412e-07	3.21099e-06	8.05198e-07	2.831e-07	1.82075e-06	1.25183e-06	0	1.52478e-06	4.26153e-07	9.51455e-07	3.1672e-06	3.20369e-06	4.38031e-06	1.76321e-06	4.49221e-06	3.44371e-06	3.02855e-06	4.50156e-06	1.92045e-06	2.10284e-06	2.11596e-06	0	0	4.02068e-06	1.74181e-06	0	2.40208e-06	2.80482e-06	0	6.38747e-07	3.39197e-06
Mydgf	4.71462e-05	8.35764e-05	4.88939e-05	6.77503e-05	4.31013e-05	3.27271e-05	0.000131059	0.000134044	0.000105671	0.000174321	0.000117444	0.000137687	9.16857e-05	0.000171183	0.00011194	9.94088e-05	8.17208e-05	8.01066e-05	0.00010569	0.000278054	0.000206182	0.000147376	0.000100446	9.32458e-05	0.00013602	0.000113315	9.83927e-05	7.10906e-05	4.52406e-05	4.92776e-05	8.78142e-05	0.000150932	0.000100233	7.02236e-05	6.66458e-05	6.35774e-05	9.69337e-05	0.000155147	0.000113882	5.95662e-05	7.31046e-05	6.85097e-05	8.71848e-05	0.000148302	9.64737e-05	8.94404e-05	4.11552e-05	8.09108e-05	6.24425e-05	8.66747e-05	6.13591e-05	6.26815e-05	5.67398e-05	5.23273e-05	0.000117586	0.000134889	0.00010753	0.000116906	9.69436e-05	9.49005e-05	7.25855e-05	7.43352e-05	8.6127e-05	6.42629e-05	4.95551e-05	4.5632e-05	8.35106e-06	2.87669e-05	1.12453e-05	3.24849e-05	6.78003e-06	5.64556e-06	1.50998e-05	2.41991e-05	1.26521e-05	5.06966e-05	2.4295e-05	2.06117e-05	4.17251e-06	7.40237e-06	2.93514e-06	4.02427e-06	3.64141e-06	2.5942e-06	2.78831e-05	0.000139101	7.09908e-06	1.52271e-05	1.85709e-05	1.07098e-05	0.00013602	2.59257e-05	5.14746e-06	6.06241e-06	2.26624e-05	2.30023e-05	3.87735e-06	8.21907e-06	3.63457e-06	5.70894e-06	3.99139e-06	4.07955e-06	1.35918e-05	4.9627e-06	2.64122e-06	6.83206e-06	6.49299e-06	8.17181e-06	1.12484e-05	4.10426e-06	3.81227e-06	1.95675e-05	8.38671e-06	1.15809e-05	4.46101e-06	1.14193e-05	6.96023e-06	7.08638e-06	7.58072e-06	3.96078e-06	1.47942e-05	1.66299e-05	1.26924e-05	1.97675e-05	1.61829e-05	1.30916e-05	1.35203e-05	1.13909e-05	1.39e-05	1.36515e-05	1.02157e-05	7.92927e-06
Dpp9	3.02062e-05	2.45436e-05	1.90223e-05	3.18465e-05	2.70907e-05	2.29748e-05	1.54862e-05	1.09512e-05	2.88562e-05	0	8.73601e-06	2.47844e-05	2.51912e-05	1.90973e-05	2.53402e-05	2.48626e-05	2.30952e-05	2.43218e-05	8.23139e-06	5.53238e-05	3.20296e-05	1.85167e-05	2.55678e-05	1.89552e-05	0	1.72768e-05	2.31584e-05	1.06845e-05	1.54991e-05	8.68282e-06	2.74929e-05	2.92289e-05	3.33178e-05	2.44981e-05	3.39795e-05	3.12882e-05	2.21114e-05	2.31608e-05	2.88994e-05	2.79636e-05	2.1365e-05	2.48116e-05	2.79066e-05	2.57192e-05	3.29193e-05	1.9504e-05	2.60963e-05	3.13866e-05	2.16712e-05	2.9604e-05	2.43415e-05	3.37204e-05	2.57791e-05	2.60708e-05	2.17197e-05	1.93469e-05	1.96353e-05	3.66162e-05	2.44836e-05	2.12584e-05	2.19768e-05	2.07873e-05	1.62896e-05	2.1015e-05	1.24945e-05	1.34303e-05	6.68347e-06	1.47094e-05	8.43337e-06	1.22859e-05	5.29248e-06	4.74346e-06	4.74367e-06	6.32896e-06	6.38745e-06	0	5.9956e-06	1.01656e-05	2.10627e-06	2.43604e-06	1.34073e-06	2.08028e-06	1.91146e-06	1.43943e-06	8.23139e-06	5.53238e-05	2.52766e-06	5.03021e-06	9.58832e-06	5.49711e-06	0	1.01937e-05	2.40423e-06	2.22679e-06	1.18243e-05	8.68282e-06	2.00854e-06	3.23521e-06	2.23813e-06	3.27989e-06	2.63132e-06	2.88395e-06	8.00923e-06	1.91598e-06	1.31973e-06	5.09564e-06	3.23475e-06	5.42231e-06	6.56915e-06	1.62502e-06	2.38492e-06	8.22367e-06	7.14206e-06	7.06999e-06	2.61093e-06	6.86812e-06	4.1231e-06	5.2276e-06	5.42286e-06	2.81508e-06	6.17973e-06	5.46074e-06	5.63487e-06	1.20298e-05	9.31038e-06	6.2311e-06	6.0255e-06	6.03332e-06	4.66669e-06	6.56393e-06	5.75463e-06	3.41226e-06
Fem1a	2.18426e-05	6.1439e-05	2.05692e-05	4.50073e-05	3.66918e-05	3.15376e-05	1.29557e-05	1.8712e-05	2.15719e-05	3.65275e-05	4.35608e-05	1.72885e-05	3.08422e-05	4.17427e-05	2.85001e-05	2.94145e-05	3.2433e-05	3.02483e-05	3.7417e-05	1.91223e-05	1.96396e-05	1.87639e-05	2.90282e-05	2.32557e-05	0	1.88603e-05	1.71275e-05	1.45715e-05	1.06395e-05	2.65177e-05	1.84736e-05	2.71315e-05	1.69288e-05	1.61036e-05	1.64305e-05	2.04689e-05	2.07219e-05	2.79098e-05	1.94106e-05	1.15204e-05	1.80017e-05	1.99183e-05	3.45695e-05	2.67015e-05	1.85517e-05	4.35379e-05	1.73512e-05	2.42169e-05	2.77297e-05	3.7275e-05	3.32287e-05	2.5178e-05	1.56544e-05	3.37716e-05	2.3069e-05	3.30683e-05	3.25732e-05	1.7257e-05	3.00512e-05	2.97245e-05	2.67173e-05	1.65915e-05	2.21217e-05	1.82069e-05	1.59451e-05	2.04515e-05	5.51788e-06	2.12944e-05	7.66915e-06	1.67169e-05	6.1927e-06	5.90811e-06	4.32382e-06	8.99946e-06	5.69132e-06	2.43373e-05	2.19208e-05	9.4868e-06	2.3729e-06	3.42144e-06	1.48333e-06	2.21755e-06	2.30222e-06	1.55146e-06	2.06473e-05	1.91223e-05	2.04269e-06	4.65714e-06	8.29958e-06	5.09842e-06	0	1.3119e-05	2.20185e-06	2.56765e-06	1.06395e-05	1.9561e-05	1.82566e-06	3.12408e-06	1.42525e-06	2.74042e-06	1.70138e-06	2.32523e-06	5.52616e-06	2.10292e-06	1.0237e-06	3.15518e-06	3.70942e-06	5.47259e-06	7.845e-06	1.69827e-06	1.88358e-06	1.62368e-05	5.46634e-06	6.07853e-06	3.00409e-06	6.91276e-06	5.24843e-06	4.88584e-06	3.92162e-06	3.32192e-06	6.235e-06	8.00305e-06	7.46968e-06	8.38219e-06	9.07388e-06	7.0925e-06	9.03302e-06	5.76927e-06	8.43647e-06	6.93613e-06	4.68274e-06	7.48111e-06
Ticam1	1.39725e-05	1.46556e-05	2.15851e-05	0	8.92482e-06	8.81263e-06	1.47862e-05	1.21745e-05	1.16114e-05	0	1.58807e-05	0	7.58711e-06	1.06442e-05	1.31351e-05	1.14315e-05	8.03955e-06	8.50042e-06	0	0	9.88535e-06	1.01204e-05	1.19825e-05	8.11294e-06	0	9.67254e-06	8.66721e-06	8.90817e-06	0	0	1.21845e-05	1.60016e-05	1.37038e-05	1.42073e-05	1.36153e-05	9.84554e-06	2.48156e-05	1.94711e-05	1.41316e-05	1.96103e-05	1.12283e-05	7.5756e-06	2.07048e-05	1.94735e-05	1.03438e-05	9.94832e-06	1.50614e-05	1.64035e-05	6.42684e-06	9.84765e-06	5.69924e-06	7.91152e-06	1.05391e-05	9.01727e-06	1.48605e-05	1.40327e-05	9.87508e-06	1.04796e-05	1.65998e-05	1.39438e-05	1.39398e-05	2.43096e-05	1.36768e-05	2.0664e-05	9.48054e-06	2.05035e-05	4.89743e-06	1.0157e-05	8.41298e-06	0	3.13815e-06	2.88641e-06	4.68884e-06	6.88496e-06	4.43658e-06	0	1.58807e-05	0	1.18596e-06	1.75088e-06	9.38509e-07	1.29022e-06	1.13413e-06	8.69199e-07	0	0	1.45537e-06	3.49714e-06	6.0849e-06	3.05243e-06	0	6.16126e-06	1.66532e-06	2.22213e-06	0	0	1.49902e-06	2.89281e-06	1.29866e-06	2.44842e-06	1.57926e-06	1.50669e-06	6.93895e-06	1.87615e-06	8.76776e-07	4.20974e-06	1.76488e-06	3.49024e-06	7.39259e-06	1.45736e-06	1.19962e-06	6.00882e-06	5.4737e-06	4.31367e-06	1.42402e-06	4.01676e-06	2.08394e-06	2.87727e-06	3.38182e-06	1.75203e-06	6.22536e-06	4.91074e-06	4.51648e-06	7.33902e-06	6.59018e-06	4.70462e-06	3.92617e-06	9.83342e-06	3.98201e-06	1.01836e-05	3.32955e-06	5.42782e-06
Plin3	1.6075e-05	2.95641e-05	4.73344e-05	2.21681e-05	2.14325e-05	1.76619e-05	0.000113216	0.000109393	0.000112541	8.3261e-05	0.000123272	0.000133031	4.28062e-05	4.98107e-05	5.24501e-05	5.10967e-05	4.89754e-05	5.07713e-05	9.01872e-05	0.000130336	8.91297e-05	8.45837e-05	6.91252e-05	5.86786e-05	0.00014644	5.62096e-05	4.33197e-05	4.83626e-05	1.03812e-05	4.58344e-05	4.03654e-05	5.93787e-05	6.98811e-05	3.74816e-05	4.59567e-05	4.25272e-05	3.29366e-05	7.79714e-05	9.73288e-05	6.18595e-05	4.71848e-05	5.14745e-05	4.60107e-05	6.81997e-05	6.86983e-05	6.24903e-05	3.82594e-05	4.76918e-05	1.49165e-05	2.02869e-05	2.95997e-05	1.64944e-05	2.46703e-05	1.87953e-05	5.60126e-05	6.48169e-05	5.08785e-05	6.50372e-05	4.18931e-05	4.87452e-05	4.03062e-05	8.41993e-05	4.61429e-05	3.6391e-05	3.29013e-05	6.86052e-05	4.50214e-06	1.26239e-05	1.55231e-05	1.00592e-05	4.63612e-06	4.15711e-06	1.54806e-05	2.59631e-05	1.38128e-05	4.44671e-05	3.10008e-05	3.35411e-05	3.02036e-06	3.90847e-06	1.97564e-06	2.93867e-06	2.79123e-06	2.06619e-06	3.25238e-05	0.000103446	4.49028e-06	1.15254e-05	1.44696e-05	8.6959e-06	0.00014644	2.33952e-05	3.37828e-06	5.67334e-06	1.03812e-05	2.04048e-05	2.57318e-06	5.14397e-06	3.03814e-06	4.03871e-06	3.277e-06	3.40084e-06	6.83586e-06	3.62264e-06	2.43765e-06	7.85237e-06	6.13241e-06	1.09784e-05	1.01707e-05	2.83788e-06	3.396e-06	1.38047e-05	7.6298e-06	7.96437e-06	2.19154e-06	5.59257e-06	4.53982e-06	3.5667e-06	5.48635e-06	2.58998e-06	1.04323e-05	1.09526e-05	9.06625e-06	2.11759e-05	1.29756e-05	1.08687e-05	8.08721e-06	1.66625e-05	9.52477e-06	8.68755e-06	9.36075e-06	1.17923e-05
Uhrf1	2.20067e-05	4.32757e-05	1.38795e-05	1.13391e-05	3.03534e-06	1.17982e-05	4.94615e-06	2.50634e-06	2.17131e-05	0	5.15322e-06	1.65535e-05	2.97579e-06	2.79857e-05	2.57469e-05	6.3887e-06	1.09143e-05	2.8723e-06	0	4.72263e-05	4.64105e-05	1.19253e-06	0	0	0	0	1.78215e-05	2.44328e-06	0	1.53159e-05	1.04047e-05	9.29684e-05	1.69513e-05	3.8747e-06	1.12678e-06	6.33854e-06	2.64472e-06	6.35388e-06	7.85272e-06	9.10955e-07	2.64305e-07	8.61197e-06	2.27798e-05	1.0514e-05	5.25673e-05	3.70323e-05	4.94356e-05	1.81929e-05	1.43078e-05	3.29085e-05	4.16867e-05	4.89763e-05	3.53742e-05	8.93603e-06	6.35445e-06	1.24522e-06	6.57768e-06	0	0	2.78987e-06	2.03725e-05	4.15623e-05	4.04837e-05	2.61999e-05	1.60471e-05	1.2822e-05	8.19703e-06	3.62053e-05	6.94852e-06	8.22862e-06	1.75257e-06	4.72212e-06	3.4317e-06	2.50634e-06	6.52369e-06	0	5.15322e-06	1.22321e-05	9.57955e-07	3.5406e-06	2.18765e-06	1.15683e-06	1.87005e-06	5.19004e-07	0	4.72263e-05	3.93283e-06	8.74874e-07	0	0	0	0	2.54835e-06	1.37609e-06	0	1.53159e-05	2.11539e-06	8.78229e-06	2.55141e-06	2.104e-06	4.13264e-07	1.73908e-06	2.64472e-06	1.28823e-06	8.03291e-07	9.10955e-07	2.64305e-07	4.53392e-06	7.76245e-06	1.62965e-06	3.94843e-06	1.17197e-05	1.83323e-05	7.41799e-06	2.67596e-06	9.00343e-06	7.16895e-06	6.77568e-06	9.44961e-06	1.74572e-06	3.81101e-06	1.24522e-06	3.25055e-06	0	0	1.96455e-06	8.06069e-06	1.0804e-05	1.21616e-05	1.25295e-05	7.82004e-06	4.50342e-06
Kdm4b	2.08076e-05	4.37437e-05	4.09808e-06	1.0942e-05	1.71875e-05	1.87156e-05	1.24562e-05	3.72437e-06	1.52451e-05	1.86069e-05	2.89265e-05	3.16732e-05	1.07722e-05	1.11476e-05	1.02331e-05	8.67245e-06	1.28515e-05	1.12581e-05	6.23706e-06	0	6.00422e-06	1.58814e-05	4.79988e-06	1.29224e-05	0	0	5.99201e-06	4.53706e-06	0	1.98051e-05	5.30743e-06	3.47828e-06	5.59147e-06	6.73917e-06	6.64027e-06	5.95592e-06	1.26806e-05	6.4258e-06	5.22759e-06	2.33115e-06	5.2726e-06	8.20938e-06	3.67005e-06	5.86942e-06	4.60692e-06	9.49888e-06	1.04574e-05	4.22096e-07	1.17282e-05	1.69422e-05	1.05018e-05	8.52881e-06	1.64887e-05	1.16908e-05	1.5873e-05	1.65141e-05	2.38596e-05	1.49905e-05	1.08808e-05	8.15252e-06	6.94598e-06	8.18106e-06	7.78201e-06	3.17622e-06	8.6157e-06	6.06941e-06	6.28772e-06	1.85245e-05	4.09808e-06	7.96936e-06	4.564e-06	4.67047e-06	4.60749e-06	3.72437e-06	5.32426e-06	1.86069e-05	1.19167e-05	1.25579e-05	1.42043e-06	2.31767e-06	8.71417e-07	1.14312e-06	1.5209e-06	9.52405e-07	6.23706e-06	0	1.15878e-06	5.46126e-06	3.33699e-06	4.28807e-06	0	0	1.28573e-06	1.43294e-06	0	1.98051e-05	9.13574e-07	1.04401e-06	8.7838e-07	1.75816e-06	1.20373e-06	1.51458e-06	5.01431e-06	9.61051e-07	5.9901e-07	1.17679e-06	1.35503e-06	3.38272e-06	2.3645e-06	7.98912e-07	8.05964e-07	5.5488e-06	4.72668e-06	4.22096e-07	1.98833e-06	4.88306e-06	3.17928e-06	2.80194e-06	4.35091e-06	1.7649e-06	5.33816e-06	5.45363e-06	7.38193e-06	9.319e-06	4.66555e-06	3.27064e-06	3.27711e-06	4.27372e-06	2.94411e-06	2.22795e-06	4.97079e-06	2.60841e-06
Ptprs	1.47005e-05	8.78993e-06	1.47803e-05	0	6.12228e-06	1.13501e-05	5.63547e-05	3.79681e-05	0.000101548	8.2422e-05	0.000108396	3.99637e-05	3.45313e-06	2.06466e-06	6.75416e-06	4.64423e-06	8.28042e-06	4.95598e-06	0.000255828	0	0.000195867	0.000169201	0.00021285	0.000151231	0	0	2.28848e-06	3.29232e-06	0	0	9.15777e-06	8.61214e-06	1.01812e-05	1.58333e-05	1.55199e-05	1.45733e-05	1.63401e-05	2.31909e-05	3.17273e-05	3.05054e-05	2.53695e-05	2.81728e-05	2.35217e-05	2.67411e-05	2.76981e-05	3.67164e-05	1.1658e-05	3.03822e-05	7.96684e-06	1.14762e-05	8.5708e-06	1.43709e-05	1.01039e-05	1.18308e-05	0.000288342	0.000303037	0.000334918	0.000320837	0.000238958	0.000327312	4.20631e-05	9.16446e-05	5.9566e-05	6.35586e-05	8.65227e-05	4.43655e-05	5.89805e-06	8.78993e-06	6.94502e-06	0	2.44823e-06	3.48302e-06	9.40417e-06	1.37295e-05	1.31901e-05	3.28447e-05	2.6301e-05	1.34114e-05	8.11524e-07	8.06154e-07	6.70473e-07	9.52958e-07	1.35949e-06	6.39384e-07	8.72771e-05	0	8.21086e-06	1.64015e-05	4.27921e-05	1.40965e-05	0	0	8.93497e-07	1.18309e-06	0	0	1.29633e-06	1.8415e-06	1.19707e-06	2.90775e-06	1.7433e-06	2.04306e-06	4.94008e-06	2.02108e-06	1.68062e-06	5.59342e-06	3.88863e-06	1.23454e-05	6.17825e-06	2.03988e-06	2.37361e-06	1.23726e-05	4.42068e-06	7.46976e-06	1.6959e-06	4.03495e-06	2.45037e-06	3.44703e-06	2.9817e-06	2.01464e-06	2.36836e-05	2.40836e-05	2.61956e-05	4.23283e-05	2.53846e-05	2.948e-05	9.61008e-06	1.74613e-05	1.16886e-05	1.20957e-05	1.6824e-05	7.63492e-06
Gm20219	0	0	2.81579e-06	0	1.39724e-06	0	1.10176e-06	0	1.24545e-06	0	0	6.86622e-06	1.56514e-07	4.37218e-07	3.07768e-07	0	1.33557e-07	4.75016e-07	0	0	3.8664e-08	0	0	0	0	0	0	0	0	0	5.72885e-07	3.42427e-07	5.17878e-07	0	5.19039e-07	1.68123e-07	0	6.24346e-07	2.34153e-07	0	8.96745e-07	7.81131e-07	0	4.90252e-07	2.00103e-07	0	0	0	4.86359e-07	0	0	0	0	1.93784e-06	0	0	3.40011e-06	0	0	0	0	0	0	0	0	2.32699e-06	0	0	2.81579e-06	0	1.39724e-06	0	1.10176e-06	0	7.18945e-07	0	0	6.86622e-06	1.56514e-07	3.09138e-07	1.53128e-07	0	1.33557e-07	2.03336e-07	0	0	3.8664e-08	0	0	0	0	0	0	0	0	0	3.01934e-07	3.42427e-07	3.15541e-07	0	2.61007e-07	1.68123e-07	0	3.45796e-07	1.15719e-07	0	6.82062e-07	7.81131e-07	0	2.20682e-07	1.5846e-07	0	0	0	3.44116e-07	0	0	0	0	1.03159e-06	0	0	2.40286e-06	0	0	0	0	0	0	0	0	2.32699e-06
Safb2	0.000134967	9.25354e-05	0.000116381	0.000126622	0.000129371	0.000178383	6.61894e-05	5.28481e-05	9.17634e-05	0.000112928	4.57817e-05	4.9093e-05	7.35208e-05	6.62703e-05	6.75773e-05	5.5246e-05	6.28085e-05	6.88671e-05	9.72471e-05	8.15109e-05	6.52213e-05	7.79035e-05	7.73742e-05	6.63695e-05	0	4.33196e-05	3.21022e-05	2.66299e-05	0	7.45116e-05	7.89401e-05	7.95028e-05	7.52828e-05	7.37412e-05	7.77493e-05	7.92315e-05	9.6649e-05	8.2398e-05	9.51217e-05	8.14855e-05	7.03381e-05	0.000104229	0.00011541	9.7218e-05	9.60492e-05	0.000114029	0.00012447	9.22904e-05	9.39064e-05	9.58858e-05	9.76349e-05	8.37015e-05	9.16883e-05	0.000108019	0.000130328	0.000124613	0.000131892	0.000158693	0.000105902	0.000137785	8.17924e-05	6.78243e-05	9.13501e-05	0.000104841	6.44362e-05	9.23017e-05	1.33808e-05	2.56027e-05	2.04026e-05	3.13678e-05	1.22049e-05	1.42163e-05	1.10402e-05	1.57109e-05	1.24985e-05	4.06777e-05	1.57333e-05	1.72123e-05	3.84015e-06	4.56092e-06	2.22989e-06	3.04332e-06	3.2018e-06	2.4207e-06	2.62096e-05	4.13279e-05	3.80947e-06	1.26661e-05	1.36376e-05	9.41864e-06	0	1.80324e-05	2.91884e-06	3.40264e-06	0	3.44936e-05	3.87169e-06	5.95329e-06	3.56975e-06	6.10686e-06	4.53342e-06	4.50335e-06	1.54718e-05	3.46039e-06	2.69398e-06	8.281e-06	6.42866e-06	1.29327e-05	1.42435e-05	3.315e-06	5.01284e-06	2.13873e-05	2.15697e-05	1.69697e-05	5.45875e-06	1.233e-05	9.71917e-06	8.3042e-06	1.06977e-05	6.02281e-06	1.69651e-05	1.8614e-05	1.64455e-05	2.25495e-05	1.83175e-05	1.57122e-05	1.34367e-05	1.17215e-05	1.38131e-05	1.50294e-05	1.23525e-05	1.06003e-05
Safb	0.000120476	0.000122799	7.11195e-05	9.95585e-05	0.000101756	0.000136276	6.67131e-05	8.59765e-05	6.98071e-05	7.914e-05	5.4743e-05	0.000124002	7.33956e-05	7.49801e-05	8.16395e-05	5.42891e-05	7.70987e-05	7.90528e-05	9.85599e-05	1.767e-05	7.66432e-05	7.29247e-05	8.968e-05	8.95367e-05	0	2.43941e-05	4.01147e-05	4.73265e-05	1.09931e-05	3.57795e-05	5.56275e-05	5.69253e-05	7.33795e-05	5.49632e-05	6.06573e-05	6.55094e-05	5.13156e-05	5.63493e-05	6.20946e-05	5.35351e-05	5.35457e-05	4.7478e-05	9.10861e-05	6.54883e-05	7.66918e-05	6.65734e-05	8.91023e-05	8.68036e-05	8.44101e-05	8.11938e-05	9.76455e-05	8.69129e-05	8.45696e-05	0.000100237	7.83338e-05	7.18323e-05	9.23653e-05	7.45323e-05	9.14602e-05	0.000100316	6.20038e-05	7.0503e-05	8.01943e-05	6.18767e-05	6.38474e-05	6.78285e-05	1.51568e-05	3.74349e-05	1.59172e-05	2.03986e-05	1.17465e-05	1.3092e-05	1.0497e-05	2.02636e-05	1.10666e-05	3.15055e-05	1.97398e-05	2.58559e-05	3.69897e-06	4.50203e-06	2.41464e-06	2.92235e-06	3.97885e-06	2.47198e-06	4.15889e-05	1.767e-05	3.82203e-06	9.2492e-06	1.89441e-05	1.30081e-05	0	1.57494e-05	3.25563e-06	5.36077e-06	1.09931e-05	1.92098e-05	2.9075e-06	4.35067e-06	3.15396e-06	5.24193e-06	3.62362e-06	3.83347e-06	8.84061e-06	2.89971e-06	1.91207e-06	7.66566e-06	5.6009e-06	7.23539e-06	1.10126e-05	2.65745e-06	3.67382e-06	1.39883e-05	1.53534e-05	1.46075e-05	5.36511e-06	1.09477e-05	9.5303e-06	9.19318e-06	9.49796e-06	5.56768e-06	1.24069e-05	1.06596e-05	1.48801e-05	2.12361e-05	1.62571e-05	1.60749e-05	1.0073e-05	1.15854e-05	1.72075e-05	1.30851e-05	1.33294e-05	7.80902e-06
2410015M20Rik	0.0001497	0.000180195	0.000123488	0.000214483	0.000126036	0.000130784	0.000246172	0.000246698	0.000196538	0.000265004	0.000206975	0.000249149	7.8819e-05	0.000100474	0.000110232	0.00010103	7.68607e-05	8.3909e-05	7.77209e-05	0.000142659	0.000110155	0.000107858	8.302e-05	9.08482e-05	0.000275085	0.000245376	0.000136078	0.00011678	0.000122016	0.000313714	0.000103479	0.000160842	0.000123388	8.99849e-05	9.19719e-05	8.2041e-05	0.00013023	0.000181483	0.00012813	0.000121913	9.74432e-05	9.41078e-05	0.000131306	0.000170927	0.000139431	0.00011661	9.25776e-05	0.000106412	0.000184939	0.000198421	0.000175377	0.000212743	0.000136378	0.00016074	0.000178083	0.000203127	0.000180207	0.00025122	0.000178632	0.000154039	0.000117179	0.000169546	0.000138847	0.000145291	0.000150081	0.000155005	1.51276e-05	3.85621e-05	1.87421e-05	4.47856e-05	1.23002e-05	1.1012e-05	1.95728e-05	3.72055e-05	1.68801e-05	6.52673e-05	3.33697e-05	3.74033e-05	3.87609e-06	5.33475e-06	2.8694e-06	3.79352e-06	3.42566e-06	2.5348e-06	2.03495e-05	1.14451e-05	4.58696e-06	1.25646e-05	1.39641e-05	1.13909e-05	0.000275085	3.42763e-05	6.47444e-06	9.08047e-06	4.43522e-05	5.77931e-05	3.87099e-06	9.01541e-06	4.29013e-06	6.50696e-06	4.82904e-06	3.97614e-06	1.66335e-05	5.40852e-06	2.52049e-06	1.08931e-05	7.41986e-06	1.18884e-05	1.32292e-05	4.1537e-06	4.62508e-06	1.6318e-05	1.34523e-05	1.32704e-05	7.38231e-06	1.74135e-05	1.23554e-05	1.27565e-05	1.03298e-05	7.16255e-06	1.81273e-05	1.8637e-05	1.83973e-05	3.21874e-05	2.26123e-05	1.51195e-05	1.1513e-05	1.76549e-05	1.68563e-05	1.6582e-05	2.38703e-05	1.26427e-05
Rpl36	0.00299813	0.0025217	0.00265971	0.00221599	0.00287514	0.0028587	0.0010588	0.00107926	0.000937371	0.00124205	0.00143544	0.00108635	0.00046948	0.000946832	0.00123261	0.00110153	0.00106467	0.00086799	0.000609598	0.00187413	0.00118702	0.00119279	0.00144839	0.000953726	0.0004757	0.00117279	0.000774543	0.000446879	0.00132379	0.00105016	0.000851921	0.00129587	0.00148306	0.000990956	0.00118402	0.000857228	0.00146219	0.00158271	0.00149516	0.0016128	0.00179119	0.00169433	0.001815	0.00152086	0.00181071	0.00158585	0.00151522	0.00172797	0.00339363	0.00308973	0.00357068	0.00318739	0.0031729	0.00314209	0.00202842	0.0018906	0.00231327	0.00211943	0.00195089	0.0020283	0.00223875	0.00182042	0.00242885	0.00233394	0.00294293	0.00237975	0.000112938	0.000205423	0.000249464	0.00022092	8.75786e-05	7.69104e-05	6.0349e-05	0.000115356	6.67923e-05	0.000211511	0.000163166	0.000110355	1.49268e-05	2.8947e-05	1.6987e-05	1.84698e-05	1.867e-05	1.12648e-05	0.000194159	0.000401566	2.93533e-05	6.5921e-05	0.000110611	5.1147e-05	0.000257488	0.000161783	2.24959e-05	2.87495e-05	0.000248872	0.000169992	1.84888e-05	3.71032e-05	3.06648e-05	3.10829e-05	2.58555e-05	2.19722e-05	8.89523e-05	2.47965e-05	1.5389e-05	6.59496e-05	4.43148e-05	8.50089e-05	6.86347e-05	1.80327e-05	2.63283e-05	8.69468e-05	9.91622e-05	7.22576e-05	5.29363e-05	0.000108664	9.38737e-05	8.84963e-05	9.77232e-05	5.1098e-05	8.452e-05	7.75883e-05	8.85134e-05	0.000111863	0.000112801	8.28668e-05	8.75687e-05	0.000106538	0.000141124	9.01729e-05	0.000132585	0.000124445
Lonp1	1.44762e-05	5.09326e-05	2.45245e-05	1.68946e-05	1.87602e-05	2.00727e-05	5.70735e-05	3.84886e-05	4.12452e-05	7.45905e-05	3.78034e-05	5.79898e-05	3.46575e-05	3.75496e-05	3.20327e-05	2.90133e-05	2.92219e-05	2.81879e-05	3.40839e-05	6.62209e-05	3.24655e-05	2.1935e-05	4.84317e-05	3.6733e-05	0	2.8849e-05	6.4009e-05	6.44165e-05	7.37599e-05	0.000168645	2.23604e-05	2.80737e-05	3.48586e-05	2.72727e-05	2.37115e-05	2.32537e-05	2.05076e-05	2.97568e-05	2.54116e-05	2.08637e-05	1.78628e-05	1.49938e-05	1.46038e-05	2.8291e-05	3.26623e-05	2.59499e-05	3.3462e-05	2.83117e-05	2.48756e-05	2.53174e-05	3.14007e-05	2.47912e-05	2.69082e-05	1.87816e-05	3.10331e-05	1.86606e-05	1.32037e-05	1.88133e-05	3.77463e-05	1.51142e-05	1.72391e-05	1.25294e-05	1.90841e-05	1.21496e-05	2.56032e-05	1.54618e-05	4.18184e-06	2.11344e-05	8.40621e-06	9.75986e-06	5.62532e-06	4.60877e-06	9.3006e-06	1.2573e-05	7.45188e-06	3.87761e-05	1.21541e-05	1.99698e-05	2.52732e-06	3.23963e-06	1.48878e-06	2.16627e-06	2.40663e-06	1.49797e-06	2.09482e-05	4.11331e-05	2.64858e-06	5.60884e-06	1.38857e-05	6.65643e-06	0	1.11363e-05	3.92838e-06	5.64743e-06	2.67199e-05	4.71945e-05	1.77909e-06	3.05431e-06	2.18892e-06	4.02998e-06	2.57613e-06	2.39276e-06	6.11049e-06	2.05191e-06	1.22266e-06	4.27131e-06	3.13034e-06	4.59455e-06	4.16698e-06	1.76454e-06	2.18214e-06	9.49387e-06	8.20519e-06	6.57166e-06	2.8135e-06	6.28521e-06	4.9485e-06	4.60179e-06	4.7869e-06	2.4571e-06	6.3928e-06	6.059e-06	4.68744e-06	9.26026e-06	1.03806e-05	4.7287e-06	4.75638e-06	4.41127e-06	5.31807e-06	5.85958e-06	8.23764e-06	4.65553e-06
Catsperd	0	0	0	0	0	1.07009e-06	9.79615e-06	1.45344e-06	5.63202e-06	0	0	1.34308e-05	0	0	8.14211e-08	0	1.36499e-07	5.20325e-08	0	0	0	0	0	0	0	0	6.38195e-07	7.73419e-07	0	0	0	0	0	0	2.05089e-07	0	0	0	0	0	0	0	0	0	3.89877e-08	0	0	0	9.22316e-07	0	0	0	1.74153e-06	0	0	0	0	0	0	0	0	0	0	0	0	0	0	0	0	0	0	1.07009e-06	3.46764e-06	1.45344e-06	2.76193e-06	0	0	9.12739e-06	0	0	6.08903e-08	0	1.36499e-07	5.20325e-08	0	0	0	0	0	0	0	0	4.57571e-07	5.5307e-07	0	0	0	0	0	0	2.05089e-07	0	0	0	0	0	0	0	0	0	3.89877e-08	0	0	0	9.22316e-07	0	0	0	1.28849e-06	0	0	0	0	0	0	0	0	0	0	0	0	0
Ranbp3	1.58868e-05	2.51866e-05	3.18352e-05	3.9874e-05	1.87548e-05	3.22644e-05	2.91419e-05	2.52575e-05	2.37103e-05	0	1.92705e-05	1.9299e-05	2.92708e-05	2.64439e-05	2.62877e-05	3.79071e-05	2.43569e-05	2.97818e-05	1.18135e-05	3.89688e-05	2.67788e-05	3.61592e-05	4.25448e-05	2.68316e-05	0	1.4952e-05	1.33993e-05	1.25145e-05	0	0	2.49492e-05	2.85486e-05	2.24287e-05	2.40294e-05	2.06951e-05	2.4077e-05	2.12459e-05	2.21424e-05	2.44578e-05	3.39487e-05	1.86577e-05	2.49102e-05	3.09073e-05	2.38319e-05	2.79728e-05	2.41348e-05	2.27978e-05	2.3448e-05	2.4791e-05	2.46096e-05	4.34074e-05	4.01346e-05	2.93652e-05	2.44576e-05	3.51589e-05	4.70846e-05	3.13491e-05	2.76652e-05	4.05885e-05	4.08056e-05	2.57793e-05	2.15178e-05	3.43647e-05	3.13891e-05	1.54006e-05	3.94899e-05	5.14321e-06	1.21929e-05	1.38899e-05	1.643e-05	4.56398e-06	5.27902e-06	5.95081e-06	1.11716e-05	5.10265e-06	0	8.78042e-06	1.03227e-05	2.22775e-06	2.77495e-06	1.34804e-06	2.5357e-06	2.0063e-06	1.52704e-06	1.18135e-05	3.89688e-05	2.1844e-06	7.00656e-06	1.8053e-05	6.30621e-06	0	1.4952e-05	2.20969e-06	2.87055e-06	0	0	2.07894e-06	3.43171e-06	1.70422e-06	3.21463e-06	2.22341e-06	2.624e-06	6.38437e-06	1.85964e-06	1.20618e-06	5.62824e-06	2.52211e-06	6.39614e-06	7.05402e-06	1.50777e-06	2.07183e-06	8.55658e-06	6.72797e-06	5.99157e-06	2.84804e-06	6.07347e-06	6.07585e-06	5.8192e-06	5.47656e-06	2.54162e-06	8.02329e-06	9.05048e-06	6.74715e-06	1.09523e-05	1.23538e-05	8.13653e-06	6.43141e-06	5.92225e-06	9.15184e-06	7.93763e-06	6.29889e-06	7.56239e-06
Vmac	1.14936e-05	7.1601e-06	2.25471e-06	6.20232e-06	1.15938e-05	1.00604e-05	3.87815e-05	3.71566e-05	2.52854e-05	8.28765e-05	5.40895e-06	1.32939e-05	1.5955e-05	1.28921e-05	1.30491e-05	1.63263e-05	1.32926e-05	1.84397e-05	1.98357e-05	0	1.0775e-05	1.93642e-05	1.49696e-05	1.56997e-05	0	1.24945e-05	6.17517e-06	7.02223e-06	0	1.87142e-05	7.28372e-06	7.03771e-06	5.00806e-06	9.61624e-06	7.8574e-06	9.17512e-06	6.10992e-06	1.47037e-06	3.39617e-06	8.41548e-06	3.27819e-06	7.26078e-06	0	1.88346e-06	1.71403e-06	5.39555e-06	0	6.58823e-06	7.65426e-06	5.04628e-06	4.70074e-06	2.81042e-06	4.98156e-06	9.05582e-06	1.80395e-05	6.1445e-06	2.32126e-05	1.52072e-05	9.10689e-06	7.04477e-06	5.58209e-06	0	3.2445e-06	1.09557e-05	2.55011e-06	3.5202e-06	4.47768e-06	7.1601e-06	2.25471e-06	6.20232e-06	3.61371e-06	3.23757e-06	8.87767e-06	1.51546e-05	6.01542e-06	4.51585e-05	5.40895e-06	9.03435e-06	1.89995e-06	1.96954e-06	9.89468e-07	1.69313e-06	1.62342e-06	1.17609e-06	1.09296e-05	0	1.50197e-06	5.09884e-06	5.77247e-06	5.68734e-06	0	1.24945e-05	1.29104e-06	1.87419e-06	0	1.87142e-05	1.0876e-06	2.08924e-06	8.65341e-07	2.30241e-06	1.40638e-06	1.40709e-06	2.75077e-06	4.00725e-07	4.38399e-07	3.30545e-06	9.8658e-07	3.38311e-06	0	4.66997e-07	4.37545e-07	5.39555e-06	0	4.21068e-06	1.64935e-06	2.90907e-06	2.129e-06	1.53246e-06	2.3178e-06	1.72312e-06	5.34677e-06	3.09879e-06	6.76835e-06	8.69595e-06	5.39602e-06	3.46975e-06	3.70998e-06	0	2.4138e-06	6.2215e-06	1.48082e-06	1.58441e-06
Ndufa11	0.000103616	0.000122227	7.84455e-05	7.07323e-05	0.000118112	0.000110337	0.000155592	0.000169545	0.00016939	0.000121714	0.000197611	0.000299302	8.82316e-05	0.000120768	0.000104916	9.82631e-05	9.20516e-05	9.6412e-05	0.000103405	9.58418e-05	0.000233132	0.000141298	9.82736e-05	0.000163846	0.000209892	0.000203308	0.000118369	0.000124285	0.00024188	0.000274469	8.83085e-05	0.000122275	0.000120154	9.01422e-05	8.69226e-05	8.40294e-05	0.000125229	0.000187918	0.000163889	9.81635e-05	0.000111834	0.000108112	0.000143124	0.000203605	0.000158508	0.000160892	0.000139325	0.000171493	0.000138475	0.000140823	0.000164502	0.000169871	0.000157581	0.000144809	0.000143519	0.000187442	0.000134574	0.00018145	0.000180833	0.000190653	0.000112171	0.000133089	0.000126027	0.00013153	0.00015601	0.000120972	1.14575e-05	2.86777e-05	1.26157e-05	1.6156e-05	1.18851e-05	1.10207e-05	1.75555e-05	3.10182e-05	1.44791e-05	3.39048e-05	4.20413e-05	4.98836e-05	3.87309e-06	6.26558e-06	2.81122e-06	4.27697e-06	4.28557e-06	2.86546e-06	3.03271e-05	6.8146e-05	7.03211e-06	1.71427e-05	1.84371e-05	1.51846e-05	4.60679e-05	6.36552e-05	6.20501e-06	1.1175e-05	8.71045e-05	7.76161e-05	4.00598e-06	7.13331e-06	4.18085e-06	7.41301e-06	5.47909e-06	4.62932e-06	1.97343e-05	5.30002e-06	3.0819e-06	9.96057e-06	9.44218e-06	1.43196e-05	1.82476e-05	4.65705e-06	4.92778e-06	2.25803e-05	1.97521e-05	1.72381e-05	6.76635e-06	1.54366e-05	1.14667e-05	1.11351e-05	1.51725e-05	6.68793e-06	1.49602e-05	1.83e-05	1.68026e-05	2.94073e-05	2.14511e-05	2.04159e-05	1.49644e-05	1.63279e-05	1.44166e-05	1.67394e-05	2.37873e-05	1.18562e-05
Nrtn	0	5.6555e-06	0	0	1.17286e-06	0	3.33328e-05	1.8578e-05	3.04228e-05	4.49981e-05	5.34611e-05	4.65856e-05	7.58416e-07	1.74737e-07	2.11536e-07	5.87741e-08	1.00363e-07	0	6.2954e-06	0	6.84794e-06	2.53256e-05	3.20413e-05	3.39972e-05	0	0	5.31997e-07	3.23381e-07	0	0	2.07845e-07	1.85223e-07	4.19526e-07	3.50473e-07	0	2.01018e-07	0	1.1624e-07	1.13644e-07	0	5.01705e-07	6.11875e-07	3.32132e-07	0	3.94908e-07	0	1.27461e-06	0	0	0	1.05547e-06	0	0	2.47267e-07	0	0	0	0	0	4.52404e-06	0	0	2.11079e-06	0	7.35931e-07	0	0	5.6555e-06	0	0	9.11829e-07	0	7.87503e-06	9.11769e-06	7.88074e-06	2.97795e-05	3.37182e-05	1.96408e-05	4.4917e-07	1.74737e-07	9.8601e-08	5.87741e-08	1.00363e-07	0	6.2954e-06	0	1.17513e-06	8.35538e-06	1.93302e-05	7.57247e-06	0	0	3.11363e-07	3.23381e-07	0	0	1.46873e-07	1.85223e-07	2.13341e-07	3.50473e-07	0	2.01018e-07	0	1.1624e-07	5.44338e-08	0	3.56389e-07	6.11875e-07	3.32132e-07	0	2.38479e-07	0	1.27461e-06	0	0	0	1.05547e-06	0	0	2.47267e-07	0	0	0	0	0	3.46181e-06	0	0	1.47922e-06	0	7.35931e-07	0
Dus3l	2.37225e-05	2.85853e-05	1.54843e-05	1.5922e-05	3.0183e-05	1.96262e-05	2.58857e-05	1.79525e-05	1.58382e-05	0	1.68108e-05	6.27461e-06	1.73235e-05	1.14273e-05	1.42033e-05	1.40988e-05	1.50448e-05	1.45639e-05	1.06045e-05	0	2.12698e-05	2.16544e-05	2.08056e-05	1.18493e-05	0	2.22428e-05	6.57725e-06	4.80533e-06	2.23036e-05	1.76713e-05	1.30663e-05	1.26703e-05	1.53793e-05	1.6428e-05	1.32723e-05	1.33483e-05	2.7851e-05	1.10139e-05	1.18778e-05	1.33068e-05	1.24234e-05	1.98371e-05	1.50551e-05	1.27408e-05	1.35636e-05	1.74692e-05	1.48126e-05	2.01382e-05	1.68651e-05	1.10663e-05	1.05806e-05	2.07382e-05	1.43532e-05	1.72093e-05	1.09068e-05	1.79089e-05	1.97253e-05	2.32426e-05	7.23398e-06	1.04208e-05	2.08517e-05	1.18884e-05	5.98245e-06	1.32064e-05	1.97252e-05	1.36461e-05	5.94756e-06	1.41708e-05	6.97993e-06	9.04419e-06	5.6633e-06	4.43646e-06	6.20224e-06	8.8717e-06	4.07673e-06	0	9.25727e-06	6.27461e-06	1.78218e-06	1.84143e-06	1.0164e-06	1.49717e-06	1.56713e-06	1.10541e-06	1.06045e-05	0	2.19433e-06	5.80897e-06	9.80961e-06	4.2897e-06	0	1.30514e-05	1.30414e-06	1.47221e-06	2.23036e-05	1.76713e-05	1.50963e-06	2.13674e-06	1.46681e-06	3.11837e-06	1.52939e-06	2.00273e-06	7.1514e-06	1.27087e-06	8.50627e-07	3.57616e-06	2.56012e-06	6.15631e-06	4.10562e-06	1.14688e-06	1.38497e-06	6.94963e-06	4.93672e-06	5.46279e-06	2.28676e-06	3.89704e-06	3.19528e-06	4.28088e-06	3.5714e-06	2.46406e-06	4.15844e-06	5.55659e-06	6.38648e-06	1.00154e-05	4.08219e-06	4.13856e-06	5.35561e-06	5.17685e-06	2.34402e-06	6.33088e-06	7.77098e-06	4.00009e-06
Prr22	0	0	0	0	0	0	0	0	6.05983e-07	0	0	0	1.65255e-07	0	2.07617e-07	0	0	7.45526e-08	0	1.982e-05	7.47634e-07	2.2363e-06	0	2.58959e-06	0	0	0	0	0	0	1.26381e-07	5.90179e-07	1.14015e-07	0	7.88438e-07	5.12444e-07	0	2.77808e-07	1.81724e-07	0	4.09041e-07	1.50643e-06	0	3.48581e-07	4.72786e-07	4.99752e-06	0	0	3.44033e-07	0	0	4.07214e-07	0	6.17502e-07	0	0	0	0	0	0	0	0	0	0	0	0	0	0	0	0	0	0	0	0	6.05983e-07	0	0	0	1.65255e-07	0	1.15358e-07	0	0	7.45526e-08	0	1.982e-05	4.09685e-07	2.2363e-06	0	2.58959e-06	0	0	0	0	0	0	1.26381e-07	5.90179e-07	8.37951e-08	0	3.97512e-07	5.12444e-07	0	2.77808e-07	6.52288e-08	0	4.09041e-07	1.50643e-06	0	2.0762e-07	2.77051e-07	4.99752e-06	0	0	3.44033e-07	0	0	4.07214e-07	0	4.42518e-07	0	0	0	0	0	0	0	0	0	0	0	0
Rfx2	4.93105e-06	0	0	0	3.5156e-07	2.48542e-06	6.27534e-06	8.17681e-06	5.18899e-06	0	0	0	7.59809e-07	8.33542e-07	8.49335e-07	2.01865e-07	1.0205e-06	8.06192e-07	0	0	1.45958e-06	0	2.7113e-06	0	0	0	0	4.33e-07	0	0	2.42243e-07	1.17113e-06	1.16781e-06	0	1.31594e-06	3.28391e-07	2.27171e-06	3.32775e-07	2.73394e-07	8.13581e-07	1.30224e-06	0	1.1495e-05	9.45073e-07	2.28218e-06	1.1302e-05	1.93085e-05	1.26647e-05	2.07224e-06	1.19415e-06	7.66236e-07	3.67893e-06	4.372e-06	2.55258e-06	0	4.00274e-06	2.76799e-06	0	0	3.5986e-06	1.89727e-06	1.92919e-06	0	0	5.75773e-06	2.57785e-06	2.82779e-06	0	0	0	3.5156e-07	1.19632e-06	3.84033e-06	6.24863e-06	3.34299e-06	0	0	0	4.13676e-07	5.27364e-07	2.48918e-07	1.23467e-07	4.76745e-07	2.45723e-07	0	0	6.13906e-07	0	2.7113e-06	0	0	0	0	4.33e-07	0	0	1.4061e-07	7.5576e-07	7.02163e-07	0	5.13133e-07	2.53904e-07	2.27171e-06	1.92203e-07	1.63129e-07	8.13581e-07	1.30224e-06	0	4.56971e-06	3.23252e-07	8.32044e-07	6.89404e-06	6.22787e-06	4.73458e-06	8.24027e-07	1.19415e-06	7.66236e-07	1.60435e-06	1.97796e-06	8.94834e-07	0	2.84995e-06	1.94815e-06	0	0	2.56066e-06	1.35156e-06	1.92919e-06	0	0	3.79427e-06	1.9525e-06
1700061G19Rik	0	0	4.00921e-06	0	0	0	0	0	0	0	0	0	0	2.17594e-07	6.73167e-08	0	1.02317e-07	4.752e-08	0	0	1.64194e-06	5.98677e-07	0	0	0	0	0	0	0	0	8.47688e-07	2.51479e-06	2.81059e-06	1.92088e-06	2.11343e-06	3.96117e-07	2.66797e-06	2.25171e-06	9.81985e-07	3.05559e-06	4.4908e-07	0	0	1.95593e-06	5.95073e-07	0	1.63324e-06	0	5.23041e-07	1.85821e-06	8.6347e-07	0	9.56605e-07	6.92239e-07	2.02692e-06	0	0	0	0	0	0	7.92627e-06	1.68727e-06	2.73223e-06	0	1.71494e-06	0	0	4.00921e-06	0	0	0	0	0	0	0	0	0	0	2.17594e-07	6.73167e-08	0	1.02317e-07	4.752e-08	0	0	6.88859e-07	5.98677e-07	0	0	0	0	0	0	0	0	3.20237e-07	8.775e-07	5.48577e-07	9.96092e-07	8.41509e-07	2.38272e-07	2.03192e-06	6.23097e-07	2.00062e-07	1.86936e-06	3.20832e-07	0	0	4.60904e-07	2.3917e-07	0	1.17362e-06	0	3.95744e-07	1.85821e-06	8.6347e-07	0	7.34628e-07	4.04915e-07	2.02692e-06	0	0	0	0	0	0	4.77944e-06	1.68727e-06	2.73223e-06	0	1.23187e-06
Mllt1	7.73745e-06	0	1.04796e-05	6.07497e-06	1.01772e-05	1.91324e-05	2.34945e-05	2.06084e-05	1.91638e-05	2.04943e-05	0	3.0588e-05	1.61625e-05	2.20325e-05	2.03728e-05	1.79777e-05	1.86399e-05	2.10424e-05	1.51868e-05	0.000137404	1.84583e-05	1.25475e-05	2.84725e-05	2.17867e-05	0	0	5.50891e-06	5.06601e-06	0	0	7.67559e-06	1.12888e-05	1.27923e-05	1.02481e-05	1.05213e-05	1.39508e-05	7.23161e-06	1.02723e-05	8.01759e-06	9.37275e-06	7.54689e-06	9.41287e-06	4.86686e-06	1.08231e-05	8.73278e-06	1.36716e-05	1.14381e-05	7.86911e-06	1.52711e-05	1.43954e-05	1.67946e-05	1.66712e-05	1.67487e-05	1.38161e-05	3.0142e-05	2.23653e-05	2.01029e-05	2.01051e-05	1.105e-05	1.61964e-05	1.2623e-05	1.63696e-05	9.63866e-06	1.52017e-05	1.0522e-05	1.62095e-05	3.37098e-06	0	5.30337e-06	6.07497e-06	3.24285e-06	4.48381e-06	5.61229e-06	8.41782e-06	5.17851e-06	2.04943e-05	0	1.0672e-05	1.73249e-06	2.4742e-06	1.17125e-06	1.63321e-06	1.83318e-06	1.27074e-06	1.04399e-05	0.000103873	1.68442e-06	4.66802e-06	1.12856e-05	5.36031e-06	0	0	1.22638e-06	1.63833e-06	0	0	1.10131e-06	2.3447e-06	1.24805e-06	2.25814e-06	1.28813e-06	2.62165e-06	4.19441e-06	1.35405e-06	6.37901e-07	2.91891e-06	1.61049e-06	3.51927e-06	2.96085e-06	1.07251e-06	1.13733e-06	5.98779e-06	4.9117e-06	2.95321e-06	2.23103e-06	4.90459e-06	3.65708e-06	3.56236e-06	3.84945e-06	2.03027e-06	7.83104e-06	7.13196e-06	6.25508e-06	8.80309e-06	4.94859e-06	4.82443e-06	4.87886e-06	5.93973e-06	3.23961e-06	5.62155e-06	3.78502e-06	4.64645e-06
Clpp	2.67857e-05	1.85311e-05	3.46738e-05	3.01198e-05	3.40596e-05	1.79231e-05	4.98598e-05	6.97349e-05	5.6792e-05	0	6.98764e-05	5.30657e-05	3.03302e-05	4.17308e-05	2.8492e-05	3.06055e-05	2.62816e-05	2.98252e-05	4.25712e-05	0.000120408	3.22505e-05	4.6442e-05	4.58207e-05	6.55941e-05	0	6.7439e-05	4.43392e-05	3.49469e-05	1.51986e-05	0.000125742	1.94883e-05	4.11118e-05	2.88772e-05	2.17326e-05	2.11219e-05	2.04827e-05	1.87409e-05	3.88981e-05	2.88198e-05	2.2281e-05	2.88205e-05	2.13224e-05	2.23458e-05	3.18509e-05	3.11652e-05	2.99984e-05	2.29597e-05	1.50437e-05	2.65278e-05	1.11851e-05	3.09702e-05	4.08944e-05	3.03186e-05	3.31161e-05	2.18977e-05	3.05592e-05	3.1925e-05	3.05801e-05	4.39081e-05	3.23736e-05	2.52924e-05	1.90115e-05	3.86177e-05	2.60302e-05	3.45298e-05	2.45198e-05	6.58199e-06	1.11092e-05	1.08175e-05	1.21168e-05	6.34675e-06	4.07831e-06	8.34529e-06	1.92988e-05	8.62127e-06	0	2.76021e-05	2.32035e-05	2.33933e-06	3.64175e-06	1.37619e-06	2.19019e-06	2.16711e-06	1.51945e-06	1.82158e-05	3.25531e-05	2.43905e-06	8.22986e-06	1.17449e-05	1.03682e-05	0	1.88108e-05	3.28389e-06	4.23482e-06	1.1595e-05	3.57272e-05	1.69611e-06	3.82663e-06	1.96999e-06	3.16899e-06	2.27112e-06	2.11434e-06	6.08067e-06	2.46212e-06	1.22141e-06	3.95547e-06	4.2418e-06	6.06091e-06	5.36973e-06	1.72226e-06	1.92636e-06	1.04131e-05	7.22631e-06	4.11696e-06	2.93609e-06	3.70701e-06	4.47726e-06	5.43645e-06	5.1586e-06	3.04681e-06	6.40381e-06	8.12708e-06	7.06246e-06	1.31421e-05	1.38063e-05	7.06456e-06	5.13555e-06	5.24017e-06	1.03314e-05	6.41263e-06	9.2283e-06	4.96318e-06
Alkbh7	2.51622e-05	0	1.55769e-05	0	1.12523e-05	1.57043e-05	3.82094e-05	3.37414e-05	3.37328e-05	4.50095e-05	3.60437e-05	3.44332e-05	1.41279e-05	1.39004e-05	1.27304e-05	1.08904e-05	1.03206e-05	1.2448e-05	2.71414e-05	0	1.42819e-05	2.33531e-05	7.98233e-06	8.17378e-06	0	1.03614e-05	8.23146e-06	8.11613e-06	6.2377e-05	2.60383e-05	7.08798e-06	1.07417e-05	9.73903e-06	9.21556e-06	7.1951e-06	5.19542e-06	1.76115e-05	2.17027e-05	1.84149e-05	7.99711e-06	1.21682e-05	5.45459e-06	1.48478e-05	2.04172e-05	1.42363e-05	1.99421e-05	1.50841e-05	8.85139e-06	1.88615e-05	2.46567e-05	1.85732e-05	2.40979e-05	1.28766e-05	1.66735e-05	1.78727e-05	1.38757e-05	1.3194e-05	2.87963e-05	1.47128e-05	2.09002e-05	2.43361e-05	1.92855e-05	1.88724e-05	2.35746e-05	1.43528e-05	2.022e-05	5.97013e-06	0	6.92768e-06	0	3.58761e-06	3.89074e-06	8.13958e-06	1.33662e-05	7.22338e-06	2.97731e-05	1.74834e-05	1.72363e-05	1.60284e-06	2.08024e-06	9.65241e-07	1.2636e-06	1.45347e-06	9.79345e-07	1.22848e-05	0	1.5782e-06	5.33726e-06	4.53376e-06	3.73423e-06	0	5.96454e-06	1.38976e-06	2.03037e-06	3.29425e-05	1.69905e-05	9.24841e-07	2.04438e-06	1.01417e-06	2.23981e-06	1.37286e-06	9.59139e-07	8.49467e-06	1.80674e-06	1.11874e-06	3.03915e-06	3.25743e-06	2.45925e-06	4.21375e-06	1.393e-06	1.34044e-06	7.32525e-06	5.7039e-06	3.48296e-06	2.54133e-06	6.15525e-06	3.92214e-06	4.6996e-06	3.61052e-06	2.35443e-06	4.87728e-06	4.82487e-06	4.31316e-06	1.03981e-05	5.74275e-06	6.15015e-06	6.00077e-06	6.13836e-06	5.4641e-06	7.14841e-06	5.18064e-06	5.21591e-06
Gtf2f1	3.5673e-05	6.33449e-05	3.15624e-05	2.31409e-05	2.20908e-05	2.78825e-05	4.49538e-05	4.42011e-05	4.93639e-05	2.26067e-05	2.66237e-05	3.01033e-05	3.13848e-05	4.74511e-05	3.7687e-05	2.51399e-05	3.42468e-05	3.25961e-05	3.26566e-05	1.89896e-05	4.06252e-05	2.22235e-05	1.80247e-05	1.83888e-05	9.47489e-05	1.9141e-05	1.66082e-05	8.88623e-06	0	3.62006e-05	2.51578e-05	4.13038e-05	3.75055e-05	1.7968e-05	1.94629e-05	2.6389e-05	3.70798e-05	7.17283e-05	5.96709e-05	2.95683e-05	3.32862e-05	3.49594e-05	3.49448e-05	6.37539e-05	6.4375e-05	4.97932e-05	4.53576e-05	5.01665e-05	5.40037e-05	3.3999e-05	6.47821e-05	5.23346e-05	5.17885e-05	4.76728e-05	5.36276e-05	4.84513e-05	6.26055e-05	5.41366e-05	5.32684e-05	3.94731e-05	6.08058e-05	2.71801e-05	5.89932e-05	6.01818e-05	3.65968e-05	4.18012e-05	8.04481e-06	2.01475e-05	9.8997e-06	1.17934e-05	5.18034e-06	5.27481e-06	8.36754e-06	1.24656e-05	8.29976e-06	2.26067e-05	1.74349e-05	2.00149e-05	2.3414e-06	3.88191e-06	1.64682e-06	2.12065e-06	2.4478e-06	1.66075e-06	2.33822e-05	1.89896e-05	2.66904e-06	5.50899e-06	8.40542e-06	5.30939e-06	9.47489e-05	1.05126e-05	2.10941e-06	2.20274e-06	0	2.0693e-05	2.11887e-06	4.18431e-06	2.28077e-06	2.83612e-06	2.0919e-06	2.60117e-06	7.7014e-06	3.12642e-06	1.84848e-06	5.01848e-06	3.97606e-06	7.39397e-06	6.40528e-06	2.6183e-06	3.06006e-06	1.39596e-05	8.81446e-06	9.23783e-06	4.33697e-06	6.97378e-06	7.59225e-06	6.81298e-06	7.4263e-06	3.72054e-06	9.33534e-06	1.10396e-05	1.05637e-05	1.50684e-05	1.54905e-05	8.41577e-06	9.29245e-06	6.81028e-06	1.0312e-05	1.30536e-05	1.17832e-05	7.25457e-06
Khsrp	5.73451e-05	8.58621e-05	3.91137e-05	4.24142e-05	7.17516e-05	5.96861e-05	7.71028e-05	5.2919e-05	9.62681e-05	2.17724e-05	9.78918e-05	4.92015e-05	4.76008e-05	6.62837e-05	6.53481e-05	5.50467e-05	6.91343e-05	6.89293e-05	7.56782e-05	4.62173e-05	7.81684e-05	3.56984e-05	5.76547e-05	4.33086e-05	0	1.84306e-06	3.44088e-05	2.05094e-05	1.11631e-05	2.4948e-05	4.7567e-05	7.36412e-05	6.24095e-05	3.35112e-05	5.99403e-05	6.99371e-05	3.81319e-05	5.06869e-05	6.11996e-05	3.65609e-05	4.68312e-05	5.24694e-05	6.14441e-05	4.40776e-05	6.40812e-05	8.60705e-05	6.80931e-05	4.35554e-05	5.70362e-05	5.97106e-05	7.07298e-05	7.57572e-05	7.77334e-05	6.35677e-05	4.68753e-05	5.58493e-05	5.30947e-05	2.61771e-05	6.84e-05	5.40094e-05	3.67178e-05	4.89796e-05	7.13005e-05	4.1384e-05	7.33621e-05	4.10033e-05	9.21453e-06	2.37914e-05	9.59694e-06	1.51922e-05	7.69668e-06	7.2548e-06	1.00748e-05	1.46997e-05	1.37301e-05	2.17724e-05	3.90942e-05	1.11229e-05	2.92577e-06	4.28858e-06	2.20476e-06	2.91265e-06	3.60601e-06	2.31499e-06	2.51794e-05	4.62173e-05	4.23953e-06	7.102e-06	1.97949e-05	7.40913e-06	0	1.84306e-06	3.39345e-06	3.26954e-06	1.11631e-05	1.63199e-05	2.79553e-06	5.62974e-06	3.09934e-06	4.39005e-06	4.31829e-06	4.74988e-06	7.87152e-06	2.67969e-06	2.01245e-06	6.37758e-06	6.17233e-06	9.0652e-06	9.64465e-06	2.09049e-06	3.3715e-06	1.8578e-05	1.30781e-05	7.02733e-06	4.28548e-06	9.54321e-06	7.71944e-06	9.5816e-06	1.07532e-05	4.34347e-06	9.35126e-06	9.14534e-06	9.81897e-06	1.0183e-05	1.57377e-05	9.05532e-06	6.65959e-06	1.02236e-05	1.70716e-05	1.05867e-05	1.6334e-05	6.19108e-06
Slc25a23	1.72026e-05	1.95052e-05	4.6188e-06	6.04953e-06	1.55122e-05	1.90313e-05	6.03589e-05	8.55379e-05	7.91142e-05	0.00012652	5.52819e-05	9.70602e-05	2.98961e-05	2.09133e-05	2.56022e-05	2.78727e-05	2.37583e-05	3.20947e-05	0	0	1.56559e-05	2.84325e-05	3.85135e-05	2.38443e-05	0.00015083	9.4408e-05	0.000177606	0.000149064	0.000178524	0.00020654	4.34393e-06	2.3033e-06	3.79278e-06	2.79234e-06	5.27612e-06	3.86185e-06	6.45305e-06	5.24202e-06	6.07477e-06	6.09178e-06	5.81204e-06	2.39921e-06	4.0272e-06	5.97651e-06	6.55405e-06	1.82202e-06	5.21621e-06	6.23228e-06	1.53481e-05	7.68441e-06	1.11628e-05	4.40836e-06	2.49289e-05	1.71278e-05	2.08426e-05	1.70022e-05	1.95991e-05	2.19335e-05	1.35968e-05	4.27878e-05	8.30991e-06	7.21501e-06	1.11092e-05	0	2.57872e-06	6.97382e-06	5.19779e-06	1.39258e-05	3.27096e-06	6.04953e-06	4.40524e-06	4.90614e-06	9.08379e-06	1.8915e-05	1.22728e-05	5.42519e-05	1.72959e-05	3.43219e-05	2.42192e-06	2.52413e-06	1.41196e-06	2.20103e-06	2.04402e-06	1.64149e-06	0	0	1.77363e-06	7.87076e-06	1.11462e-05	4.97906e-06	0.00015083	2.54436e-05	7.22542e-06	1.00114e-05	5.80439e-05	5.6119e-05	9.91226e-07	1.04079e-06	7.08877e-07	1.11947e-06	1.43455e-06	8.86887e-07	3.61136e-06	8.74322e-07	6.49483e-07	2.64517e-06	2.02924e-06	1.37224e-06	1.92077e-06	8.51656e-07	1.08773e-06	1.82202e-06	3.19853e-06	2.95265e-06	2.56028e-06	3.50279e-06	4.09582e-06	1.75556e-06	4.87209e-06	2.44239e-06	6.18399e-06	6.7525e-06	5.35886e-06	1.37966e-05	8.19582e-06	1.01732e-05	3.16723e-06	3.84431e-06	4.89227e-06	0	1.81461e-06	2.252e-06
Crb3	5.56252e-06	0	0	0	6.22333e-06	6.79818e-06	9.63824e-05	7.80892e-05	7.92728e-05	0.000100588	8.52332e-05	5.46613e-05	0	0	9.70248e-07	9.34028e-08	6.10605e-07	6.61578e-07	0	0	6.48619e-08	0	0	0	0	4.45292e-06	1.89137e-05	9.08201e-06	4.30853e-05	5.01365e-05	1.29736e-07	4.39476e-07	1.27709e-06	7.0656e-07	3.15167e-07	1.67034e-07	0	7.29603e-07	4.22858e-07	0	9.93548e-07	0	0	1.88895e-07	1.59269e-06	0	3.27655e-06	0	2.5079e-06	1.76797e-06	9.26037e-07	0	6.16428e-07	1.88634e-06	2.23746e-06	0	1.70648e-06	0	2.21609e-06	0	1.91376e-06	0	1.54843e-06	5.34444e-06	0	7.66786e-07	3.32068e-06	0	0	0	2.51899e-06	2.6721e-06	1.25805e-05	2.09879e-05	1.13625e-05	3.22624e-05	2.30874e-05	1.32604e-05	0	0	2.84427e-07	6.6428e-08	4.35759e-07	2.71101e-07	0	0	6.48619e-08	0	0	0	0	4.45292e-06	2.19354e-06	1.9085e-06	2.91842e-05	2.52817e-05	1.29736e-07	4.39476e-07	4.33411e-07	7.0656e-07	2.29757e-07	1.67034e-07	0	4.03621e-07	1.65298e-07	0	4.96197e-07	0	0	1.35053e-07	5.34701e-07	0	3.27655e-06	0	1.05398e-06	1.76797e-06	6.72346e-07	0	6.16428e-07	7.3721e-07	2.23746e-06	0	1.70648e-06	0	2.21609e-06	0	1.37792e-06	0	1.54843e-06	3.9162e-06	0	7.66786e-07
Dennd1c	4.07065e-05	9.16825e-06	5.16706e-05	6.48473e-05	6.56825e-05	4.13479e-05	1.005e-05	0	5.84257e-06	0	0	0	2.80845e-06	1.61809e-06	3.5127e-06	1.91863e-06	4.28849e-06	3.76433e-06	0	0	1.09424e-06	4.26634e-06	1.885e-06	4.30509e-06	9.51368e-05	0	0	3.72815e-07	1.67086e-05	0	2.68619e-05	1.17173e-05	2.21148e-05	2.84136e-05	2.59478e-05	3.14079e-05	1.90844e-05	1.38125e-05	1.57055e-05	2.20705e-05	1.98836e-05	4.00727e-05	4.19564e-05	1.688e-05	1.65594e-05	1.79807e-05	3.24136e-05	4.04928e-05	5.63261e-05	5.31002e-05	5.47173e-05	6.9069e-05	6.35361e-05	7.5921e-05	4.91864e-05	3.44807e-05	3.09102e-05	3.51068e-05	3.87636e-05	5.10961e-05	3.06464e-05	2.00101e-05	2.68556e-05	1.35062e-05	1.83452e-05	2.72731e-05	7.53164e-06	9.16825e-06	1.98913e-05	1.68292e-05	9.59449e-06	7.04035e-06	3.73303e-06	0	2.53885e-06	0	0	0	7.75812e-07	7.07334e-07	5.28888e-07	5.54899e-07	7.98185e-07	6.495e-07	0	0	4.05231e-07	2.32535e-06	1.885e-06	2.6819e-06	9.51368e-05	0	0	3.72815e-07	1.67086e-05	0	2.19226e-06	2.07256e-06	1.75442e-06	3.59131e-06	2.17656e-06	3.07844e-06	6.16637e-06	1.50971e-06	1.07821e-06	4.43118e-06	3.38046e-06	9.31316e-06	9.04114e-06	1.33954e-06	1.56309e-06	8.43004e-06	8.97293e-06	1.03951e-05	4.36299e-06	9.82248e-06	6.74922e-06	7.67665e-06	7.35662e-06	4.87372e-06	9.98548e-06	7.50053e-06	7.16555e-06	1.19463e-05	1.17377e-05	1.15218e-05	5.52025e-06	7.2821e-06	5.99177e-06	5.22045e-06	7.28982e-06	5.30234e-06
Tubb4a	0	0	4.00364e-06	0	0	1.2848e-06	7.24586e-06	2.14629e-06	9.30697e-06	0	1.01639e-05	1.64431e-05	0	0	2.25287e-07	5.88119e-08	0	6.07774e-08	6.31012e-06	0	1.67437e-05	1.59848e-05	2.39189e-05	2.05398e-05	0	0	1.78604e-07	0	0	0	0	0	9.10944e-08	4.7411e-07	0	4.79176e-07	0	1.01254e-06	1.94366e-07	0	2.77681e-07	0	0	5.54723e-07	0	0	0	0	0	0	8.40546e-07	9.52845e-07	0	1.35926e-06	0	0	4.69883e-06	0	2.98185e-06	0	0	0	9.40778e-07	0	0	0	0	0	4.00364e-06	0	0	1.2848e-06	3.81702e-06	2.14629e-06	3.93393e-06	0	6.99435e-06	1.1496e-05	0	0	1.2954e-07	5.88119e-08	0	6.07774e-08	6.31012e-06	0	2.07511e-06	5.33759e-06	8.58008e-06	5.50962e-06	0	0	1.78604e-07	0	0	0	0	0	9.10944e-08	4.7411e-07	0	3.05265e-07	0	3.84956e-07	6.01677e-08	0	2.77681e-07	0	0	2.14327e-07	0	0	0	0	0	0	8.40546e-07	9.52845e-07	0	6.16955e-07	0	0	4.69883e-06	0	2.98185e-06	0	0	0	9.40778e-07	0	0	0
Gm11110	2.43991e-06	0	9.39135e-06	0	3.56866e-06	3.72394e-06	0	0	0	0	3.67858e-06	0	1.32924e-07	9.55084e-07	4.44362e-07	2.48608e-07	5.14645e-08	1.00347e-07	0	0	1.15004e-06	3.70006e-06	3.08308e-06	0	0	4.46703e-06	0	0	0	0	0	0	3.14853e-07	0	0	0	1.59382e-06	1.91487e-06	1.02935e-06	5.25371e-07	1.01305e-06	0	1.19515e-06	2.56406e-06	1.25385e-06	3.5168e-06	0	1.02471e-06	6.78843e-06	2.35205e-06	2.71881e-06	6.2573e-06	1.18352e-06	1.0017e-05	6.4596e-06	0	3.41121e-06	4.74441e-06	0	4.54052e-06	2.16217e-06	2.56172e-06	4.6526e-06	1.26238e-06	5.25582e-06	5.12943e-07	2.43991e-06	0	5.71792e-06	0	2.5747e-06	1.88738e-06	0	0	0	0	3.67858e-06	0	1.32924e-07	5.64698e-07	1.77773e-07	1.75861e-07	5.14645e-08	1.00347e-07	0	0	3.97706e-07	2.27659e-06	3.08308e-06	0	0	4.46703e-06	0	0	0	0	0	0	1.60081e-07	0	0	0	1.59382e-06	5.14308e-07	2.26103e-07	5.25371e-07	7.97007e-07	0	1.19515e-06	5.0587e-07	3.64271e-07	2.50497e-06	0	1.02471e-06	1.52969e-06	1.72474e-06	1.45714e-06	2.75679e-06	1.18352e-06	1.76657e-06	3.18844e-06	0	2.39723e-06	4.74441e-06	0	2.60005e-06	1.53597e-06	2.56172e-06	3.54225e-06	1.26238e-06	4.63778e-06	5.12943e-07
Tnfsf9	2.28706e-06	0	0	3.99423e-06	0	2.16973e-06	0	0	1.87552e-06	0	0	0	4.67825e-07	4.88578e-06	3.86236e-06	1.16229e-06	7.86572e-07	1.38345e-06	0	0	4.91623e-06	4.86597e-06	2.798e-06	4.05401e-06	0	5.76402e-06	0	0	0	0	5.2279e-07	8.19384e-07	1.10728e-06	0	5.61167e-07	1.23242e-06	2.30753e-06	6.04925e-06	3.72844e-06	0	1.41627e-06	8.61744e-06	1.24241e-05	1.1388e-05	7.66741e-06	2.07829e-06	4.15871e-06	3.90857e-06	3.36465e-06	1.15831e-06	2.90265e-06	3.13359e-06	1.88152e-06	3.54079e-06	9.6938e-07	2.24837e-06	7.0931e-06	0	1.13289e-05	4.09422e-06	5.73044e-06	5.91548e-06	5.80372e-06	1.48271e-06	9.22862e-06	7.27405e-06	2.28706e-06	0	0	3.99423e-06	0	1.54867e-06	0	0	1.32399e-06	0	0	0	2.73894e-07	1.24918e-06	5.06056e-07	4.48168e-07	2.91762e-07	3.5385e-07	0	0	8.53913e-07	2.55524e-06	2.798e-06	2.39335e-06	0	5.76402e-06	0	0	0	0	2.45187e-07	4.93327e-07	3.0959e-07	0	2.59381e-07	5.86864e-07	1.65309e-06	9.54565e-07	4.96289e-07	0	6.297e-07	5.26913e-06	4.02583e-06	1.32835e-06	1.31807e-06	2.07829e-06	3.26154e-06	1.98042e-06	1.26273e-06	1.15831e-06	1.37241e-06	1.67893e-06	1.10736e-06	1.05186e-06	9.6938e-07	2.24837e-06	3.28979e-06	0	7.48593e-06	2.42114e-06	2.33409e-06	3.48695e-06	2.51367e-06	1.48271e-06	5.45066e-06	3.67997e-06
C3	1.25767e-05	2.65454e-05	2.655e-05	1.52279e-05	4.08447e-05	3.97184e-05	0.00147717	0.00283536	0.00108538	0.000650615	0.000740355	0.000707982	6.64388e-05	5.83789e-05	4.12182e-05	2.95835e-05	6.34228e-05	7.14956e-05	0.00268567	0	2.3632e-05	4.10193e-05	4.49257e-05	2.3637e-05	0.00117935	0.00489315	0.00483237	0.00469901	0.00244422	0.00203687	7.99065e-05	5.25671e-05	4.81547e-05	4.98657e-05	6.38446e-05	0.000105396	0.000356652	9.4775e-05	4.34994e-05	3.43642e-05	9.86276e-05	0.000125042	0.000332858	0.000238332	9.51712e-05	0.000242517	0.000224477	0.00031809	1.53051e-05	0.000138503	1.46366e-05	7.86509e-06	4.01917e-05	3.49056e-05	6.3588e-06	3.08904e-05	1.73905e-05	2.19521e-05	3.74864e-05	1.83441e-05	5.26209e-06	1.59084e-05	1.52894e-05	5.71179e-06	2.65588e-05	2.30562e-05	4.85513e-06	1.06239e-05	7.34297e-06	6.56387e-06	7.72788e-06	6.60594e-06	0.000125275	0.00033861	7.67413e-05	0.000220186	0.000141606	9.87083e-05	4.15731e-06	5.2365e-06	2.11617e-06	2.31666e-06	4.93058e-06	3.25722e-06	0.00158032	0	6.35623e-06	2.48262e-05	2.02863e-05	1.27167e-05	0.00110327	0.000843932	9.24302e-05	0.00014093	0.00040634	0.000364563	5.47882e-06	6.86804e-06	4.75246e-06	5.13495e-06	6.8619e-06	7.67216e-06	7.68515e-05	5.73962e-06	2.19475e-06	1.0661e-05	1.56872e-05	3.50208e-05	4.87254e-05	7.88982e-06	7.57275e-06	5.66569e-05	3.69996e-05	4.12215e-05	2.14173e-06	8.72991e-05	3.07241e-06	2.44701e-06	8.60529e-06	4.06295e-06	1.94628e-06	8.78048e-06	5.94722e-06	7.22671e-06	1.36049e-05	5.47093e-06	2.34164e-06	3.91059e-06	5.22876e-06	3.01381e-06	1.10815e-05	8.38467e-06
Gpr108	1.35213e-05	4.36221e-05	1.8221e-05	1.69395e-05	2.32354e-05	3.02155e-05	3.93425e-05	1.96816e-05	2.812e-05	0	5.79736e-06	3.16583e-05	3.70979e-05	3.19023e-05	3.18825e-05	3.20154e-05	3.38824e-05	3.25446e-05	4.00707e-05	4.18957e-05	3.80307e-05	4.34171e-05	3.7987e-05	3.22731e-05	0	3.39986e-05	1.25782e-05	8.90521e-06	1.88032e-05	1.59616e-05	5.64662e-05	3.69738e-05	4.17657e-05	4.40387e-05	4.41882e-05	4.84734e-05	4.80959e-05	4.04303e-05	4.68911e-05	4.98523e-05	4.74271e-05	6.73853e-05	3.89912e-05	4.72806e-05	4.09313e-05	6.22547e-05	7.03728e-05	4.50075e-05	2.93726e-05	2.38013e-05	2.53304e-05	2.88435e-05	2.23828e-05	3.15174e-05	4.85243e-05	4.31379e-05	4.75375e-05	5.19904e-05	4.66896e-05	4.82653e-05	3.29588e-05	2.36234e-05	5.07052e-05	3.93232e-05	2.03801e-05	2.87297e-05	4.41412e-06	2.13245e-05	7.83326e-06	9.69149e-06	5.05204e-06	5.1057e-06	8.88428e-06	8.42184e-06	6.83702e-06	0	5.79736e-06	1.04838e-05	2.67253e-06	2.99759e-06	1.53177e-06	2.34498e-06	2.42603e-06	1.63558e-06	2.22367e-05	2.1242e-05	2.94844e-06	7.52467e-06	1.98813e-05	6.23888e-06	0	1.82326e-05	1.88129e-06	2.19631e-06	1.29922e-05	1.59616e-05	3.10224e-06	3.62453e-06	2.44951e-06	4.62141e-06	3.1457e-06	3.64644e-06	1.08114e-05	2.60556e-06	1.7794e-06	6.63859e-06	4.71987e-06	9.13639e-06	6.9161e-06	2.25554e-06	2.46483e-06	1.43838e-05	1.54642e-05	6.96426e-06	3.15959e-06	6.46079e-06	4.82335e-06	4.58274e-06	5.07961e-06	3.00059e-06	9.57385e-06	8.95386e-06	8.98897e-06	1.9436e-05	1.24151e-05	9.60866e-06	6.87511e-06	6.74278e-06	8.03451e-06	9.54692e-06	6.83686e-06	4.74355e-06
Trip10	7.59712e-06	0	9.03029e-06	1.24339e-05	9.69115e-06	6.85926e-06	3.53707e-05	1.98571e-05	5.34213e-05	3.89932e-05	1.66066e-05	3.1926e-05	3.82557e-05	3.73973e-05	3.89244e-05	4.0301e-05	3.58161e-05	3.91785e-05	4.40366e-05	5.63809e-05	3.00273e-05	4.20679e-05	4.27621e-05	4.56248e-05	0	4.012e-06	2.57705e-06	2.57931e-06	0	0	4.64035e-06	4.35789e-06	6.59345e-06	5.4827e-06	3.87024e-06	6.04991e-06	1.52877e-05	1.22327e-05	1.03042e-05	9.38722e-06	8.44665e-06	8.18592e-06	8.05708e-06	1.29001e-05	1.09617e-05	3.95503e-06	9.20789e-06	1.82583e-06	6.6046e-06	4.94643e-06	9.79245e-06	3.64236e-06	6.26033e-06	6.34065e-06	6.82277e-06	5.48244e-06	7.54295e-06	0	2.41074e-06	2.26151e-06	1.83047e-05	1.52538e-05	9.898e-06	1.6748e-05	1.32537e-05	1.09715e-05	3.3858e-06	0	5.27544e-06	8.72601e-06	3.25271e-06	2.96248e-06	8.05857e-06	8.54626e-06	9.25974e-06	2.61733e-05	7.57355e-06	1.26296e-05	3.03299e-06	3.29197e-06	1.71791e-06	2.65186e-06	2.32496e-06	1.84429e-06	1.99149e-05	5.63809e-05	2.41888e-06	7.90642e-06	1.62318e-05	8.06481e-06	0	4.012e-06	7.99106e-07	1.06217e-06	0	0	8.76038e-07	1.45655e-06	9.23023e-07	1.98051e-06	7.88465e-07	1.35472e-06	6.92167e-06	1.35277e-06	6.92884e-07	2.96224e-06	2.29266e-06	4.40108e-06	2.73236e-06	1.13491e-06	1.16272e-06	2.82802e-06	3.98282e-06	9.06187e-07	1.62681e-06	2.42227e-06	2.99131e-06	2.20949e-06	2.31397e-06	1.42188e-06	3.48297e-06	2.73947e-06	3.74345e-06	0	2.41074e-06	2.26151e-06	5.23436e-06	5.71033e-06	4.07523e-06	6.5549e-06	6.81804e-06	3.15506e-06
Vav1	5.74908e-05	6.00805e-05	6.45248e-05	4.61068e-05	5.07882e-05	7.16458e-05	0	0	3.72287e-06	0	0	1.21606e-05	2.76304e-06	4.16084e-06	2.87685e-06	1.35268e-06	2.92177e-06	3.08082e-06	0	0	5.85738e-07	1.81489e-06	0	3.44118e-06	0	3.55727e-05	0	0	0	1.10383e-05	0.000148102	0.00016015	0.000127778	0.00016477	0.000145459	0.000170353	0.00012377	0.000118433	9.22752e-05	9.48563e-05	7.73624e-05	0.000105561	8.35891e-05	0.000111448	9.02564e-05	0.000113719	5.80709e-05	0.000107728	7.35022e-05	7.06608e-05	5.48358e-05	6.59228e-05	6.47681e-05	6.14562e-05	0.000100834	7.62804e-05	0.000101456	9.65576e-05	0.000113642	8.98062e-05	7.93123e-05	5.52446e-05	5.35715e-05	5.42033e-05	5.38638e-05	5.87281e-05	9.82731e-06	2.03287e-05	1.38574e-05	1.43334e-05	7.83859e-06	8.48633e-06	0	0	2.03281e-06	0	0	8.4803e-06	6.89529e-07	1.10638e-06	4.38257e-07	4.21939e-07	6.66961e-07	4.87391e-07	0	0	1.91697e-07	1.27738e-06	0	2.01386e-06	0	1.78769e-05	0	0	0	1.10383e-05	5.06627e-06	8.11365e-06	4.87383e-06	9.85546e-06	5.78976e-06	7.14868e-06	1.42406e-05	4.75552e-06	2.48926e-06	1.0482e-05	6.7832e-06	1.2668e-05	9.7098e-06	3.67025e-06	4.14608e-06	1.83376e-05	1.10628e-05	1.32142e-05	5.11157e-06	1.00254e-05	6.18461e-06	6.74291e-06	6.82067e-06	4.44119e-06	1.3715e-05	1.22323e-05	1.21392e-05	2.09159e-05	1.85285e-05	1.35045e-05	1.27861e-05	1.05019e-05	1.09172e-05	1.18105e-05	1.24418e-05	7.88255e-06
Adgre1	1.62143e-05	6.29172e-06	3.56671e-05	0	2.66326e-05	2.49144e-05	4.78443e-06	1.44528e-05	2.08755e-06	0	7.85499e-06	7.87234e-06	6.38675e-06	6.93617e-06	7.29693e-06	4.12967e-06	1.17414e-05	1.31369e-05	0	0	3.29917e-06	1.46421e-06	7.3681e-06	1.3981e-05	0.00027718	2.16557e-05	1.41879e-06	1.09927e-06	1.03471e-05	0	0.000970334	0.000594489	0.000633491	0.00108406	0.000921903	0.00101028	0.000405633	0.000175045	0.000265972	0.000544594	0.000416015	0.000466093	0.000134993	0.000153373	0.0001901	0.000111649	7.49303e-05	0.000130365	9.51333e-06	1.35788e-05	1.20395e-05	3.35618e-06	9.68072e-06	1.74059e-05	1.14192e-05	4.66682e-06	1.89509e-05	5.30292e-06	1.87386e-05	1.71411e-05	5.79543e-06	4.60549e-06	2.02933e-05	0	9.00708e-06	1.10835e-05	4.94608e-06	6.29172e-06	1.32999e-05	0	5.75789e-06	4.95029e-06	2.45041e-06	6.30879e-06	1.22246e-06	0	5.4269e-06	5.47911e-06	9.91715e-07	1.33937e-06	6.99017e-07	8.50485e-07	1.3092e-06	1.01045e-06	0	0	8.97198e-07	1.46421e-06	4.16516e-06	4.62259e-06	5.97957e-05	1.58748e-05	8.01662e-07	7.76089e-07	1.03471e-05	0	1.79374e-05	2.09941e-05	1.86885e-05	2.79156e-05	1.87001e-05	2.26464e-05	4.77769e-05	7.79237e-06	4.81119e-06	3.1797e-05	1.96838e-05	3.83796e-05	2.20442e-05	4.81498e-06	9.2136e-06	3.48586e-05	1.42112e-05	1.77942e-05	2.05922e-06	4.07225e-06	3.20504e-06	1.56969e-06	2.75931e-06	2.38333e-06	5.0998e-06	2.31596e-06	7.82221e-06	5.30292e-06	1.26788e-05	6.12073e-06	3.14004e-06	3.04771e-06	7.05383e-06	0	3.40478e-06	3.86634e-06
Rpl7a-ps5	2.14622e-05	1.92457e-05	4.44941e-06	1.82997e-05	0	0	1.61028e-05	1.73454e-05	5.52573e-06	3.41103e-05	0	6.86927e-06	9.8975e-06	1.41568e-05	2.17006e-06	1.63517e-05	1.88474e-06	6.32787e-07	1.4544e-05	4.31472e-05	1.13818e-05	1.97268e-05	1.94985e-06	0	0	9.56938e-06	3.48912e-06	3.16567e-06	0	0	1.32082e-05	1.29751e-05	5.63615e-06	1.8627e-05	2.05673e-06	7.45261e-07	2.74434e-05	2.14528e-05	7.72198e-06	1.79967e-05	8.36414e-07	3.23206e-06	1.89795e-05	2.26704e-05	6.11673e-06	3.79565e-05	2.70659e-06	1.2344e-06	2.44918e-05	1.7037e-05	3.13919e-06	1.9249e-05	1.14464e-06	1.19502e-06	2.86008e-05	1.76313e-05	2.32158e-06	2.72901e-05	0	0	4.144e-05	2.48315e-05	1.69757e-05	1.85291e-05	6.33245e-06	1.72485e-06	6.10686e-06	9.35949e-06	3.11241e-06	9.08379e-06	0	0	4.2673e-06	8.82849e-06	2.40426e-06	2.2579e-05	0	6.86927e-06	1.35649e-06	1.89234e-06	3.64256e-07	1.62546e-06	7.39831e-07	2.24014e-07	1.00573e-05	2.18766e-05	1.6398e-06	6.00404e-06	1.94985e-06	0	0	9.56938e-06	9.43104e-07	1.41664e-06	0	0	1.48191e-06	2.28352e-06	1.01563e-06	2.71577e-06	7.83026e-07	3.32328e-07	8.58761e-06	1.76542e-06	7.36276e-07	4.30765e-06	4.81795e-07	2.64561e-06	4.57519e-06	1.5195e-06	9.31568e-07	1.16077e-05	2.70659e-06	1.2344e-06	2.76293e-06	4.71556e-06	1.59227e-06	4.21377e-06	1.14464e-06	5.22421e-07	7.21694e-06	5.75117e-06	1.80789e-06	1.07343e-05	0	0	9.16024e-06	7.04623e-06	6.2667e-06	5.89083e-06	4.57585e-06	1.2207e-06
Nudt12	0	0	2.32362e-06	0	3.74487e-06	1.23025e-06	1.49491e-05	9.81928e-06	1.88401e-05	5.3501e-05	5.89481e-06	7.68123e-06	6.08779e-06	5.60812e-06	6.43687e-06	7.33992e-06	5.81787e-06	6.63272e-06	6.8549e-06	0	4.09521e-07	0	0	2.13064e-06	0	4.14146e-05	3.48631e-05	2.41636e-05	4.16969e-05	4.37987e-06	2.49673e-06	1.73697e-06	1.78345e-06	1.83607e-06	1.83107e-06	3.60985e-06	0	8.63767e-07	7.80369e-07	1.61241e-06	3.01512e-07	0	0	6.13825e-07	1.43209e-06	2.38362e-06	0	1.96312e-06	0	0	2.29346e-06	0	2.82381e-06	3.34028e-06	4.18769e-06	0	3.33786e-06	0	2.60296e-06	7.16713e-06	1.10416e-06	0	0	0	7.26983e-07	0	0	0	2.32362e-06	0	2.16626e-06	1.04699e-06	4.63991e-06	5.96414e-06	5.69247e-06	5.3501e-05	5.89481e-06	7.68123e-06	1.08384e-06	1.34439e-06	6.99935e-07	1.10746e-06	9.38125e-07	7.39752e-07	6.8549e-06	0	1.64383e-07	0	0	1.51627e-06	0	2.85117e-05	2.90204e-06	3.67987e-06	2.81807e-05	4.37987e-06	6.43158e-07	8.31485e-07	5.40774e-07	9.35633e-07	6.94319e-07	1.14897e-06	0	3.41397e-07	1.86345e-07	1.14564e-06	3.01512e-07	0	0	2.69844e-07	4.97515e-07	2.38362e-06	0	1.59414e-06	0	0	1.3812e-06	0	1.64438e-06	1.17932e-06	2.53633e-06	0	2.00445e-06	0	2.60296e-06	4.55584e-06	1.10416e-06	0	0	0	7.26983e-07	0
Efna5	0	0	0	4.12265e-06	0	9.43838e-07	8.11855e-06	6.52972e-06	8.25254e-06	1.87582e-05	1.59149e-05	5.91175e-06	7.97577e-07	2.49877e-07	5.692e-07	5.88413e-07	2.28117e-06	3.65748e-07	7.58913e-05	0.000124946	8.74949e-05	0.000148685	9.32825e-05	0.000124227	0	5.306e-06	5.06263e-06	3.0814e-06	7.67446e-06	0	1.73124e-07	0	1.55528e-07	0	0	1.45344e-07	0	0	2.50295e-07	5.24018e-07	0	0	0	1.12508e-07	2.70493e-07	0	1.43246e-06	0	0	0	2.57017e-07	0	1.74048e-06	3.63514e-07	4.17436e-06	0	7.19294e-06	1.04172e-05	0	5.35748e-06	0	0	0	0	3.0288e-06	5.3583e-07	0	0	0	4.12265e-06	0	9.43838e-07	4.12416e-06	6.52972e-06	4.27306e-06	1.87582e-05	1.59149e-05	5.91175e-06	3.86783e-07	2.49877e-07	2.06395e-07	2.96822e-07	1.01665e-06	1.88146e-07	2.76428e-05	3.37442e-05	4.87132e-06	1.79305e-05	2.22557e-05	1.53915e-05	0	5.306e-06	1.49947e-06	1.26088e-06	7.67446e-06	0	1.25923e-07	0	1.10314e-07	0	0	1.45344e-07	0	0	1.13566e-07	5.24018e-07	0	0	0	7.95988e-08	2.04461e-07	0	1.43246e-06	0	0	0	2.57017e-07	0	1.38415e-06	3.63514e-07	2.95698e-06	0	4.61896e-06	7.30752e-06	0	4.25107e-06	0	0	0	0	3.0288e-06	5.3583e-07
Fbxl17	2.43509e-05	9.36544e-06	1.36727e-06	2.99181e-05	2.1905e-05	2.88979e-05	2.1372e-05	1.62881e-05	2.8685e-05	5.7256e-05	1.63841e-05	3.3247e-05	5.68877e-05	4.29671e-05	4.57806e-05	5.58247e-05	5.4551e-05	5.81644e-05	3.50841e-05	1.9255e-05	2.35256e-05	4.15786e-05	3.71737e-05	4.31801e-05	0	0	1.6357e-05	1.49549e-05	0	1.21463e-05	1.64848e-05	1.82483e-05	1.56275e-05	2.27618e-05	2.09404e-05	2.27553e-05	1.24709e-05	1.20796e-05	1.38884e-05	1.81733e-05	1.87765e-05	2.58879e-05	1.1816e-05	9.92738e-06	1.12569e-05	2.18615e-05	1.27845e-05	8.57507e-06	2.20748e-05	1.41362e-05	1.57562e-05	2.29358e-05	3.61935e-05	3.17476e-05	2.1213e-05	1.3585e-05	1.90964e-05	1.74097e-05	1.96059e-05	2.50668e-05	1.44532e-05	1.30674e-05	8.56036e-06	1.99292e-05	9.76747e-06	1.03086e-05	6.31963e-06	9.36544e-06	1.36727e-06	1.28898e-05	4.76779e-06	5.27709e-06	6.1925e-06	9.86175e-06	5.84933e-06	2.87123e-05	9.13698e-06	1.59427e-05	3.19412e-06	3.49585e-06	1.89945e-06	2.98717e-06	3.11589e-06	2.18492e-06	1.59717e-05	1.9255e-05	2.23403e-06	8.32712e-06	8.08e-06	7.44918e-06	0	0	2.1282e-06	2.82591e-06	0	6.93349e-06	1.70998e-06	2.5671e-06	1.54908e-06	3.33976e-06	2.30097e-06	2.19037e-06	4.44094e-06	1.41991e-06	8.87411e-07	4.0828e-06	3.5021e-06	6.13451e-06	4.98133e-06	1.00333e-06	1.29969e-06	6.62589e-06	3.71465e-06	3.00456e-06	2.76606e-06	5.25219e-06	3.41005e-06	4.06835e-06	5.4101e-06	3.22033e-06	6.75253e-06	4.73778e-06	6.22355e-06	8.58583e-06	7.40683e-06	7.07207e-06	4.13107e-06	5.12449e-06	4.50819e-06	6.72419e-06	3.49187e-06	3.15239e-06
Fer	3.99338e-06	0	2.90348e-06	4.07079e-06	5.76969e-06	9.64037e-06	2.29301e-05	2.08343e-05	1.16282e-05	0	7.27692e-06	0	4.78346e-05	4.30612e-05	4.91695e-05	4.46886e-05	3.8669e-05	4.15663e-05	3.5856e-05	5.52306e-05	4.78408e-05	5.95009e-05	1.84339e-05	7.6229e-05	0	1.59279e-05	5.77469e-06	6.94015e-06	0	1.84796e-05	3.66516e-05	4.04472e-05	3.97825e-05	3.6834e-05	3.36687e-05	3.3575e-05	1.69786e-05	6.1758e-06	6.40385e-06	5.17305e-06	1.10455e-05	9.97472e-06	7.02438e-06	2.8258e-06	7.20817e-06	8.40121e-06	3.20847e-06	1.33691e-06	2.94097e-06	4.09438e-06	4.93705e-06	4.01056e-07	4.08958e-06	3.5107e-06	0	0	1.81729e-06	0	0	0	9.72228e-07	0	0	0	0	2.01948e-06	2.82204e-06	0	2.90348e-06	4.07079e-06	2.6079e-06	3.18368e-06	5.97109e-06	1.0405e-05	4.11133e-06	0	7.27692e-06	0	3.07019e-06	3.56085e-06	1.96177e-06	2.75276e-06	2.65672e-06	1.84635e-06	1.6618e-05	5.52306e-05	3.09735e-06	1.13396e-05	6.65242e-06	1.22447e-05	0	1.02112e-05	1.27733e-06	2.24494e-06	0	1.84796e-05	2.60191e-06	3.98223e-06	2.50146e-06	4.22132e-06	2.55446e-06	2.98617e-06	5.87537e-06	1.04443e-06	5.47607e-07	1.74355e-06	2.23565e-06	3.69659e-06	3.67483e-06	5.8963e-07	9.55868e-07	5.88508e-06	2.75126e-06	1.33691e-06	1.06701e-06	2.34978e-06	2.20904e-06	4.01056e-07	1.91019e-06	1.40146e-06	0	0	1.81729e-06	0	0	0	9.72228e-07	0	0	0	0	1.44699e-06
Pja2	3.15109e-05	4.20924e-05	2.80236e-05	2.12771e-05	3.61283e-05	3.39577e-05	9.34037e-05	0.000118633	0.000106022	7.44358e-05	8.53426e-05	6.4564e-05	0.000141596	0.000132006	0.000123399	0.000149766	0.000151081	0.00016367	0.000162635	1.83355e-05	0.000113678	0.000126629	0.000118405	0.000163858	0.000297492	3.07733e-05	4.71163e-05	2.80069e-05	1.08901e-05	1.75816e-05	6.71504e-05	5.02887e-05	5.56228e-05	6.09868e-05	5.91889e-05	7.7999e-05	3.39673e-05	3.50847e-05	4.42227e-05	4.05785e-05	3.22844e-05	3.53835e-05	3.85747e-05	3.65733e-05	3.21291e-05	2.97491e-05	2.52519e-05	2.68162e-05	3.34217e-05	3.05263e-05	2.58169e-05	3.31831e-05	3.57609e-05	3.22009e-05	4.21737e-05	6.27894e-05	5.57123e-05	5.30725e-05	3.36482e-05	4.10286e-05	3.71932e-05	3.93711e-05	3.30016e-05	1.15073e-05	2.69269e-05	2.64582e-05	7.81563e-06	1.9154e-05	9.34875e-06	1.20816e-05	6.11741e-06	5.86319e-06	1.39515e-05	2.55025e-05	1.40127e-05	4.0381e-05	1.58482e-05	1.97626e-05	5.31962e-06	7.13683e-06	3.19297e-06	5.0983e-06	5.36908e-06	3.73743e-06	5.46635e-05	1.83355e-05	5.72257e-06	1.31037e-05	1.8078e-05	1.58002e-05	0.000297492	1.35969e-05	3.59283e-06	4.07121e-06	1.08901e-05	1.14315e-05	3.49311e-06	4.56702e-06	2.90691e-06	5.48535e-06	4.0335e-06	4.82119e-06	7.5285e-06	2.35063e-06	1.65143e-06	7.04347e-06	3.67208e-06	8.56844e-06	1.0075e-05	2.00375e-06	2.21518e-06	8.72304e-06	7.81362e-06	6.33349e-06	3.55348e-06	6.27274e-06	4.59287e-06	5.52371e-06	6.07599e-06	3.21165e-06	8.22742e-06	9.23395e-06	1.15103e-05	1.525e-05	9.50894e-06	7.80432e-06	7.28701e-06	9.38249e-06	8.7597e-06	4.846e-06	8.2068e-06	5.59157e-06
Man2a1	7.8615e-05	0.000173867	4.96844e-05	6.46363e-05	9.1582e-05	0.000104105	0.000147411	0.000138591	0.000256809	5.71313e-05	0.00015466	0.000153886	0.000723403	0.000727822	0.000734619	0.000559603	0.000724832	0.000773227	0.000386803	0.000359548	0.000257113	0.000262059	0.000237931	0.000239771	0.000179156	6.48281e-05	0.000220423	0.000197349	6.54688e-05	4.73699e-05	0.000180904	0.000178454	0.00022161	0.000152649	0.000218775	0.000282133	0.000132088	0.00010363	0.000159985	0.000118598	0.000115049	0.00015823	0.000110097	0.000103317	0.000117396	8.19312e-05	7.56469e-05	8.96799e-05	4.84783e-05	6.42567e-05	6.61155e-05	3.58435e-05	6.1934e-05	6.86416e-05	4.36118e-05	4.79285e-05	3.71751e-05	5.52961e-05	4.88112e-05	6.97953e-05	2.71513e-05	4.5714e-05	5.64751e-05	4.24168e-05	2.21166e-05	4.50046e-05	1.13288e-05	5.11368e-05	1.11301e-05	1.80956e-05	1.08095e-05	1.14346e-05	1.86204e-05	2.58677e-05	4.23333e-05	2.86309e-05	3.58437e-05	4.05265e-05	1.66002e-05	2.23144e-05	1.26959e-05	1.23466e-05	1.6943e-05	1.20637e-05	8.50188e-05	0.000154876	8.74457e-06	2.30686e-05	3.01562e-05	2.10642e-05	3.93219e-05	2.06275e-05	7.72942e-06	1.07561e-05	4.2519e-05	2.02033e-05	6.37639e-06	9.90256e-06	7.66005e-06	8.82359e-06	8.91966e-06	1.18228e-05	2.51563e-05	4.60371e-06	3.75595e-06	1.13147e-05	9.4335e-06	2.35297e-05	1.48944e-05	3.72742e-06	5.46311e-06	1.82741e-05	1.61885e-05	1.19109e-05	4.10559e-06	1.03256e-05	8.37592e-06	6.25431e-06	8.00735e-06	4.59461e-06	9.19307e-06	8.534e-06	7.99501e-06	1.80415e-05	1.33978e-05	1.02386e-05	5.22392e-06	1.02071e-05	1.38055e-05	9.83604e-06	5.45206e-06	6.62813e-06
Vapa	0.000128784	0.000153504	9.44747e-05	0.000119649	0.000107083	0.000118698	0.000212131	0.000174241	0.000205798	0.000271774	0.000250267	0.0001847	0.000136132	0.000175437	0.000147139	0.000140342	0.000162513	0.000142714	0.000102423	9.74393e-05	0.000133595	0.000132185	0.000174923	0.000122268	0.000349054	9.53032e-05	7.66392e-05	6.15994e-05	8.47175e-05	0.000271387	0.000185658	0.000195417	0.000204677	0.000171102	0.000214097	0.000188569	0.000169613	0.000225116	0.00021724	0.000167195	0.000203166	0.000182688	0.000180996	0.000213858	0.00020325	0.00018455	0.000179018	0.000175043	0.000101026	8.08327e-05	0.000105779	0.000118472	0.000112474	0.000106841	0.000138462	0.000137851	0.000142219	0.000143949	0.000149967	0.000142184	0.000129001	9.78249e-05	0.000109029	0.000123637	0.000156516	0.000105091	1.43943e-05	4.26715e-05	1.84323e-05	2.60957e-05	9.96666e-06	1.06618e-05	1.82002e-05	2.69737e-05	1.76027e-05	9.51779e-05	6.10054e-05	2.93508e-05	5.09282e-06	7.27982e-06	3.43874e-06	4.64901e-06	6.26234e-06	3.37059e-06	3.34602e-05	4.98686e-05	4.97709e-06	1.29366e-05	3.16244e-05	1.14562e-05	0.000197244	2.15051e-05	4.55796e-06	5.78995e-06	3.80231e-05	0.000102812	5.76692e-06	9.30981e-06	6.13345e-06	8.91626e-06	7.9115e-06	6.78749e-06	1.8622e-05	6.13482e-06	3.47325e-06	1.46409e-05	1.13971e-05	1.62991e-05	1.71125e-05	4.84925e-06	6.06898e-06	2.9513e-05	1.94119e-05	1.49008e-05	5.6717e-06	9.58827e-06	9.30667e-06	1.0229e-05	9.05676e-06	5.56024e-06	1.73551e-05	1.48401e-05	1.34855e-05	2.55409e-05	2.04095e-05	1.49756e-05	1.35748e-05	1.26284e-05	1.77218e-05	1.62958e-05	2.1087e-05	1.14663e-05
Rab31	3.48032e-06	3.08813e-05	2.22646e-05	9.34413e-06	9.55393e-06	1.13495e-05	2.68754e-05	3.65509e-05	4.85975e-05	3.95678e-05	4.25102e-05	1.29951e-05	5.80499e-05	6.50235e-05	8.33659e-05	8.29318e-05	6.65481e-05	8.51446e-05	6.66579e-05	8.87612e-05	0.000111086	0.000110497	0.000115597	0.000114728	9.14096e-05	3.76644e-06	7.50734e-07	5.49311e-07	5.43644e-06	0	9.66245e-05	7.29991e-05	0.000114152	9.9527e-05	9.95956e-05	0.000109972	6.09468e-05	6.92634e-05	8.56756e-05	6.36093e-05	5.16925e-05	6.09663e-05	6.9768e-05	7.87253e-05	7.5838e-05	6.51249e-05	5.86823e-05	6.4797e-05	4.38073e-06	7.99185e-06	9.4042e-06	2.76073e-06	1.11893e-05	9.21378e-06	8.20662e-07	4.84734e-06	6.95306e-06	0	3.30757e-06	5.0353e-06	1.61562e-05	1.2228e-05	2.59897e-05	2.13082e-05	2.91557e-05	1.12927e-05	2.24602e-06	1.55605e-05	9.974e-06	6.72534e-06	3.11266e-06	3.57927e-06	5.94295e-06	1.18252e-05	8.70779e-06	2.61737e-05	1.8356e-05	8.91949e-06	3.39752e-06	4.32111e-06	2.50495e-06	3.79383e-06	3.3108e-06	2.66483e-06	2.32437e-05	6.33013e-05	5.48381e-06	1.21763e-05	2.86897e-05	1.3218e-05	9.14096e-05	3.76644e-06	5.46313e-07	5.49311e-07	5.43644e-06	0	4.38175e-06	5.07832e-06	4.44522e-06	7.81565e-06	4.8064e-06	5.82271e-06	1.35947e-05	3.6625e-06	2.43414e-06	7.43002e-06	5.79239e-06	9.33366e-06	1.00143e-05	2.95243e-06	4.06343e-06	1.72603e-05	1.15853e-05	1.03959e-05	1.18272e-06	3.28167e-06	2.54907e-06	1.3652e-06	3.30859e-06	1.61893e-06	8.20662e-07	2.80035e-06	3.21147e-06	0	2.52707e-06	2.66447e-06	5.49388e-06	6.8571e-06	5.75441e-06	7.42083e-06	9.33247e-06	3.20481e-06
Ppp4r1	2.44329e-05	2.01653e-05	3.0374e-05	1.87506e-05	2.12739e-05	1.73895e-05	3.02097e-05	2.87431e-05	2.8164e-05	3.48213e-05	1.73865e-05	6.68292e-06	3.51505e-05	3.85986e-05	4.14264e-05	4.78159e-05	3.65299e-05	3.86287e-05	5.04046e-06	7.85369e-05	2.55518e-05	2.53889e-05	9.47218e-06	1.80039e-05	9.54773e-05	4.31608e-06	1.49766e-05	1.19263e-05	0	0	3.29955e-05	3.40658e-05	3.32542e-05	3.51539e-05	2.93597e-05	3.3442e-05	4.58204e-05	3.31293e-05	2.61442e-05	3.24394e-05	2.59809e-05	2.8589e-05	1.23218e-05	3.37032e-05	3.19271e-05	3.20029e-05	2.72651e-05	3.11354e-05	1.42391e-05	1.3596e-05	1.14061e-05	1.6723e-05	1.88485e-05	2.0231e-05	1.22614e-05	6.89542e-06	2.66724e-05	4.83408e-06	1.5048e-05	6.1764e-06	1.24081e-05	3.35729e-05	1.46889e-05	1.22097e-05	1.4908e-05	1.37181e-05	5.72789e-06	1.42287e-05	1.16872e-05	9.195e-06	4.70129e-06	4.2958e-06	6.86232e-06	1.2128e-05	5.85268e-06	2.30848e-05	7.99808e-06	4.6063e-06	2.4695e-06	3.40994e-06	1.84462e-06	2.80094e-06	2.3598e-06	1.69008e-06	5.04046e-06	4.80795e-05	2.11708e-06	5.97866e-06	5.94898e-06	4.70303e-06	9.54773e-05	4.31608e-06	1.96283e-06	2.5904e-06	0	0	2.47815e-06	3.77418e-06	1.99986e-06	4.5376e-06	2.46086e-06	3.00322e-06	9.87535e-06	2.39886e-06	1.22135e-06	6.2032e-06	3.74105e-06	6.42054e-06	4.43923e-06	1.82128e-06	2.3976e-06	1.00518e-05	6.40061e-06	6.65514e-06	2.10146e-06	4.2546e-06	2.86769e-06	3.54048e-06	5.04724e-06	2.47893e-06	5.2343e-06	3.56862e-06	7.5293e-06	4.83408e-06	6.70279e-06	3.73134e-06	3.29637e-06	7.90843e-06	4.51117e-06	4.64214e-06	5.78665e-06	3.88672e-06
Ralbp1	0.000132941	0.000163415	9.08599e-05	9.19418e-05	0.000115724	0.000125848	0.000158772	0.000157932	0.000182949	0.000163686	0.000188958	0.000190917	0.000215017	0.000180592	0.000182785	0.00021146	0.000188007	0.000190488	0.000155958	7.89534e-05	0.000142994	0.000127314	0.000103763	0.000143087	0	2.99858e-05	4.31413e-05	3.62073e-05	5.44933e-05	2.46951e-05	0.000135548	0.000103281	0.000118825	0.000138014	0.000117049	0.000129701	0.000116913	0.000116312	0.000152826	0.000142145	0.000110407	0.000114142	0.000147068	0.000148741	0.000157781	0.000157847	0.000139469	0.000136628	0.00014055	0.000166424	0.000134766	0.000144588	0.000134074	0.000158427	0.000157841	0.000191715	0.000147678	0.000202176	0.000102608	0.000144399	0.000105189	0.000129601	0.000122972	9.85001e-05	9.44388e-05	0.000106465	1.4973e-05	4.7799e-05	1.61197e-05	2.43511e-05	1.24829e-05	1.25714e-05	1.98401e-05	2.9072e-05	1.93025e-05	4.92727e-05	3.80491e-05	2.47501e-05	6.85726e-06	7.84345e-06	3.88279e-06	6.19631e-06	6.34721e-06	4.2228e-06	4.47015e-05	4.00311e-05	5.99102e-06	1.67173e-05	1.86295e-05	1.55208e-05	0	1.25795e-05	3.43599e-06	4.35125e-06	2.47338e-05	1.68455e-05	5.14722e-06	6.69164e-06	4.35205e-06	8.38748e-06	5.67907e-06	6.37271e-06	1.93936e-05	4.68388e-06	3.27068e-06	1.35114e-05	8.91638e-06	1.45221e-05	1.60855e-05	4.06195e-06	5.77275e-06	2.34346e-05	1.73369e-05	1.62589e-05	7.3712e-06	1.48118e-05	1.13287e-05	1.13312e-05	1.26893e-05	7.44863e-06	1.81541e-05	2.05355e-05	2.01613e-05	3.08303e-05	2.05848e-05	1.92349e-05	1.36903e-05	1.59152e-05	1.761e-05	1.37879e-05	1.763e-05	1.16457e-05
Twsg1	3.00472e-05	4.25741e-05	3.73823e-05	3.82534e-05	2.10146e-05	1.74966e-05	0.000119104	0.000119683	0.000145933	7.32931e-05	7.89892e-05	6.71224e-05	3.04133e-05	2.91428e-05	2.72487e-05	2.49142e-05	2.97034e-05	2.64722e-05	0.000121257	2.35187e-05	0.000157398	0.000128379	8.40736e-05	0.000104594	0	4.45152e-05	4.4407e-05	3.57836e-05	1.31477e-05	2.15427e-06	1.02211e-05	1.56295e-05	1.21783e-05	8.73927e-06	8.12698e-06	1.24054e-05	5.01545e-06	5.99966e-06	1.13473e-05	8.23622e-06	4.3689e-06	8.54052e-06	2.64453e-06	4.62079e-06	9.6337e-06	7.52907e-06	4.72727e-06	6.01719e-06	1.10912e-05	8.94698e-06	1.25287e-05	8.72989e-06	1.93868e-05	1.4661e-05	1.25507e-05	1.99679e-05	2.66196e-05	1.50249e-05	1.86096e-05	6.5103e-06	1.78259e-05	9.73862e-06	1.88227e-05	2.05871e-06	4.07892e-06	8.91549e-06	7.86645e-06	2.70422e-05	1.1029e-05	1.55009e-05	4.9522e-06	4.50334e-06	1.3353e-05	2.2772e-05	1.60862e-05	3.84256e-05	2.29066e-05	2.26489e-05	2.38447e-06	3.17287e-06	1.41646e-06	2.00826e-06	2.23058e-06	1.47538e-06	3.44776e-05	2.35187e-05	6.51355e-06	1.52984e-05	1.45999e-05	1.1569e-05	0	3.04837e-05	3.57168e-06	4.28842e-06	8.97604e-06	2.15427e-06	1.30265e-06	2.77876e-06	1.67032e-06	2.14311e-06	1.42685e-06	2.17033e-06	2.88671e-06	9.51448e-07	9.00029e-07	2.67853e-06	1.2453e-06	3.97339e-06	1.38026e-06	7.27898e-07	1.18612e-06	4.47173e-06	2.36319e-06	3.25363e-06	1.94825e-06	3.81763e-06	3.72305e-06	2.5653e-06	5.03988e-06	2.23276e-06	5.17416e-06	8.52808e-06	6.23832e-06	8.70395e-06	7.087e-06	3.99934e-06	5.2953e-06	4.56565e-06	1.06865e-05	1.44444e-06	2.0277e-06	2.77463e-06
Ankrd12	0.000172744	0.000116674	0.000208242	0.000212966	0.000195291	0.000230016	0.000171913	0.000135249	0.00019102	0.000182539	0.000174884	0.000265555	0.000160655	0.000117928	0.000140826	0.000150408	0.000180289	0.00016314	0.000138734	4.42097e-05	8.05459e-05	0.000142324	9.59767e-05	0.000110743	0	3.52956e-05	1.78476e-05	2.13376e-05	2.67799e-06	4.54072e-06	6.61809e-05	6.6437e-05	0.000102663	8.16896e-05	8.34945e-05	6.46448e-05	0.000128229	0.000121096	0.00016154	0.000103873	9.73603e-05	0.000118268	9.20664e-05	0.000129548	0.000105701	0.00011067	7.20884e-05	0.000103026	0.00020657	0.000187946	0.000182318	0.00017906	0.000167845	0.000231792	0.000206961	0.000199202	0.000229082	0.000179134	0.000223523	0.000200509	0.000213814	0.000194925	0.000153439	0.000248484	0.000151567	0.00015951	1.75256e-05	3.00219e-05	3.17166e-05	4.6525e-05	1.89032e-05	1.83695e-05	1.92929e-05	2.94362e-05	1.87687e-05	6.29714e-05	4.68374e-05	4.67739e-05	6.9581e-06	7.19059e-06	4.04835e-06	5.70815e-06	7.0661e-06	4.39732e-06	4.30906e-05	4.42097e-05	4.46304e-06	1.7882e-05	1.98707e-05	1.48843e-05	0	1.56727e-05	2.21743e-06	3.58143e-06	2.67799e-06	4.54072e-06	3.69064e-06	5.81145e-06	5.08595e-06	6.81973e-06	5.07748e-06	4.36682e-06	2.64247e-05	5.57618e-06	3.68848e-06	1.28618e-05	9.31271e-06	1.70938e-05	1.41098e-05	4.67946e-06	4.83449e-06	2.16631e-05	1.31698e-05	2.00574e-05	1.16374e-05	1.92985e-05	1.66384e-05	1.63828e-05	1.57638e-05	1.06312e-05	2.21157e-05	2.19975e-05	2.71001e-05	2.91383e-05	3.13e-05	2.70312e-05	2.32989e-05	2.66218e-05	1.94128e-05	3.68798e-05	2.98855e-05	1.92763e-05
Ndufv2	7.75634e-05	5.93441e-05	8.18725e-05	9.59406e-05	7.97596e-05	8.39682e-05	0.00017591	0.000178572	0.000121838	0.000127454	0.000147319	0.000147132	8.66335e-05	0.000107496	0.000102865	9.1804e-05	7.38755e-05	7.66649e-05	9.38936e-05	0.000133456	0.000141841	0.000108859	7.23459e-05	7.95244e-05	0.000439661	0.000143216	0.000101281	7.67896e-05	0.000166765	0.00026842	0.000103436	0.000141176	0.000143221	0.000105616	9.33547e-05	8.47813e-05	8.50743e-05	0.000142872	0.000134801	0.000133274	9.78256e-05	0.000108573	9.89417e-05	0.000143444	0.000151241	0.000172831	0.0001009	0.000134258	0.000108154	0.00010067	0.000117834	0.00014689	0.000102581	0.000113154	0.000114063	0.000110783	0.000104374	0.000110555	0.000119936	0.000119908	0.000131278	0.000127909	0.000106447	0.000115244	0.000165213	0.000106071	9.43791e-06	2.12632e-05	1.76037e-05	2.25458e-05	9.66734e-06	9.09438e-06	1.74311e-05	3.20381e-05	1.39029e-05	4.03201e-05	2.65288e-05	2.92591e-05	3.99994e-06	5.82279e-06	2.74584e-06	3.70165e-06	3.44562e-06	2.41347e-06	3.22574e-05	0.000109302	5.30181e-06	1.33477e-05	1.39145e-05	1.06144e-05	0.000439661	4.1452e-05	5.34984e-06	7.50871e-06	6.26756e-05	4.56918e-05	4.05259e-06	7.17291e-06	4.38146e-06	7.48795e-06	4.95834e-06	4.87508e-06	1.27762e-05	4.75697e-06	2.66687e-06	1.12864e-05	7.32452e-06	1.23462e-05	1.138e-05	3.83625e-06	4.83368e-06	1.65398e-05	1.43607e-05	1.28519e-05	5.66463e-06	1.12074e-05	1.04269e-05	1.17972e-05	9.6956e-06	5.71249e-06	1.34672e-05	1.42237e-05	1.19605e-05	2.46719e-05	1.96264e-05	1.38737e-05	1.546e-05	1.77931e-05	1.32762e-05	1.9678e-05	2.41743e-05	9.3378e-06
Washc1	3.09491e-05	1.54248e-05	1.53211e-05	3.14216e-05	2.47758e-05	3.85521e-05	5.42732e-05	3.18932e-05	3.584e-05	0	3.86699e-05	6.54824e-05	5.5355e-05	4.41905e-05	3.94921e-05	6.24199e-05	4.87883e-05	5.69449e-05	1.15093e-05	1.89062e-05	3.24376e-05	2.0379e-05	3.43e-05	2.46812e-05	0.000147386	9.28809e-06	1.08506e-05	9.12375e-06	1.69029e-05	2.71834e-05	3.64838e-05	3.83721e-05	4.34249e-05	3.70343e-05	3.95061e-05	3.66914e-05	4.34288e-05	4.22862e-05	4.23229e-05	4.91732e-05	3.75808e-05	3.59829e-05	2.62672e-05	3.71312e-05	4.09645e-05	3.60619e-05	1.89186e-05	1.54833e-05	3.44582e-05	2.40636e-05	3.50255e-05	2.59242e-05	2.73482e-05	3.27985e-05	3.58948e-05	2.78113e-05	2.63625e-05	4.86717e-05	3.98333e-05	5.1197e-05	3.33546e-05	5.54106e-05	3.38073e-05	4.3475e-05	9.3994e-06	4.44814e-05	6.83197e-06	1.07517e-05	6.66859e-06	1.15807e-05	6.06992e-06	6.73926e-06	8.48797e-06	1.06235e-05	7.12187e-06	0	1.22967e-05	2.09188e-05	3.10922e-06	3.82517e-06	1.72939e-06	3.21271e-06	2.96444e-06	2.16837e-06	7.94334e-06	1.89062e-05	2.85054e-06	4.8256e-06	1.29382e-05	5.92061e-06	0.000147386	9.28809e-06	1.52623e-06	2.15989e-06	1.21826e-05	1.54308e-05	2.43784e-06	4.36229e-06	2.43978e-06	4.11868e-06	3.02516e-06	3.20353e-06	9.69128e-06	2.5488e-06	1.59206e-06	7.99861e-06	5.04821e-06	6.29031e-06	6.08493e-06	1.97918e-06	2.64293e-06	1.31651e-05	6.13419e-06	4.06206e-06	3.38247e-06	5.67016e-06	5.46179e-06	4.71855e-06	4.47937e-06	3.1505e-06	7.46843e-06	6.76006e-06	8.08231e-06	1.82649e-05	9.85888e-06	8.81133e-06	8.24936e-06	9.71921e-06	6.84478e-06	1.12197e-05	3.59836e-06	8.56641e-06
Ddx11	4.46759e-06	1.91794e-05	6.66804e-07	1.348e-05	6.10326e-06	5.16225e-06	4.96239e-06	6.03155e-06	1.68805e-06	1.87582e-05	0	0	4.50719e-06	8.96186e-06	6.65551e-06	2.14308e-06	3.67902e-06	3.57264e-06	1.52294e-05	0	8.72169e-06	2.47273e-06	1.79774e-06	2.80518e-06	0	0	2.77062e-06	2.11704e-06	0	1.65592e-05	4.85325e-06	1.25902e-05	6.94658e-06	2.25866e-06	2.89185e-06	4.4306e-06	4.29236e-06	4.3466e-06	3.18569e-06	1.92997e-06	1.84365e-06	3.62068e-06	2.36909e-06	2.55275e-06	1.07967e-05	7.03131e-06	5.28955e-07	4.69617e-06	8.79901e-06	5.57852e-06	1.17864e-05	1.24346e-05	7.88815e-06	9.19925e-06	2.63595e-06	2.29635e-06	1.27981e-06	0	0	3.95079e-06	0	3.63892e-06	5.32894e-06	0	0	0	2.64641e-06	1.37447e-05	6.66804e-07	9.45077e-06	2.54151e-06	2.19957e-06	2.56195e-06	6.03155e-06	1.3093e-06	1.87582e-05	0	0	9.78579e-07	1.67658e-06	6.82597e-07	5.1815e-07	7.04816e-07	5.443e-07	1.04668e-05	0	1.30701e-06	2.47273e-06	1.79774e-06	2.077e-06	0	0	8.81789e-07	9.68312e-07	0	1.65592e-05	9.10156e-07	2.28164e-06	9.92834e-07	7.51676e-07	7.65004e-07	1.03117e-06	2.4769e-06	8.42097e-07	4.20063e-07	1.92997e-06	7.68582e-07	2.09518e-06	1.42038e-06	4.8653e-07	1.28495e-06	4.59627e-06	5.28955e-07	1.99297e-06	1.66986e-06	2.9613e-06	2.87048e-06	3.275e-06	2.43621e-06	1.81913e-06	2.01003e-06	2.29635e-06	1.27981e-06	0	0	2.32291e-06	0	2.57138e-06	2.73261e-06	0	0	0
Mtcl1	0	0	6.64286e-06	0	0	8.44938e-07	9.76767e-05	7.38277e-05	0.0001115	6.28287e-05	0.000132275	6.45062e-05	0	0	7.04582e-07	0	5.71008e-07	5.58492e-08	0	0	9.62241e-07	1.13331e-06	0	0	0	0	8.95332e-08	0	0	0	0	0	7.73682e-07	0	0	0	0	0	2.45746e-07	0	0	0	0	0	6.89804e-07	0	0	0	0	0	0	0	0	0	0	0	1.77897e-06	0	0	0	0	0	8.63891e-07	0	0	0	0	0	4.69717e-06	0	0	8.44938e-07	1.25574e-05	1.70456e-05	1.49587e-05	3.1441e-05	4.30307e-05	2.75307e-05	0	0	2.16917e-07	0	3.7443e-07	5.58492e-08	0	0	4.48742e-07	8.22371e-07	0	0	0	0	8.95332e-08	0	0	0	0	0	3.11173e-07	0	0	0	0	0	8.1286e-08	0	0	0	0	0	3.67171e-07	0	0	0	0	0	0	0	0	0	0	0	1.77897e-06	0	0	0	0	0	8.63891e-07	0	0	0
Rab12	3.52826e-05	3.1843e-05	2.27922e-05	3.50371e-05	4.25342e-05	3.31116e-05	7.30177e-05	9.6397e-05	0.000157897	9.97062e-05	9.34059e-05	8.82685e-05	0.000181949	0.000161121	0.000164372	0.000197237	0.000179216	0.000188486	0.000114853	0.000128625	0.000151036	0.000138875	0.000125496	0.000125952	0	1.96247e-05	2.53778e-05	2.47568e-05	1.59009e-05	6.82054e-06	5.16252e-05	4.63927e-05	4.60053e-05	5.04219e-05	4.77347e-05	6.79059e-05	4.74803e-05	2.5296e-05	4.44675e-05	3.97615e-05	4.35422e-05	4.65081e-05	2.95714e-05	2.44478e-05	2.92937e-05	2.04211e-05	2.99858e-05	3.62412e-05	2.49174e-05	2.70139e-05	2.90065e-05	3.29503e-05	3.70492e-05	3.27475e-05	2.81472e-05	2.92827e-05	2.7809e-05	1.65783e-05	1.98616e-05	4.03302e-05	1.9949e-05	2.9613e-05	2.28492e-05	3.02896e-05	1.84289e-05	3.11662e-05	7.08747e-06	1.67761e-05	7.68761e-06	1.38695e-05	7.16176e-06	5.39959e-06	1.08145e-05	2.0231e-05	1.79916e-05	3.19607e-05	2.54492e-05	3.06371e-05	5.85014e-06	7.31307e-06	3.72272e-06	5.8673e-06	5.59783e-06	3.94102e-06	3.0967e-05	0.000102349	6.66328e-06	1.53638e-05	2.42018e-05	1.31627e-05	0	8.15113e-06	2.73491e-06	3.33656e-06	1.59009e-05	5.06935e-06	2.94415e-06	4.24429e-06	2.51861e-06	5.1949e-06	3.33743e-06	4.4124e-06	1.00427e-05	1.89023e-06	1.70643e-06	6.03176e-06	4.47878e-06	8.01136e-06	7.80116e-06	1.63701e-06	2.27096e-06	7.44183e-06	7.20869e-06	7.1248e-06	2.95594e-06	6.4621e-06	5.25839e-06	5.86747e-06	6.01969e-06	2.95041e-06	8.1194e-06	7.17959e-06	7.37437e-06	8.14056e-06	7.26092e-06	7.39778e-06	5.22931e-06	7.77262e-06	7.5095e-06	1.02373e-05	5.98925e-06	7.18292e-06
Ptprm	3.55859e-06	0	1.17297e-05	0	2.48714e-06	7.21533e-06	1.39869e-05	7.26987e-06	6.11326e-06	0	1.53461e-05	3.93559e-05	6.38128e-05	7.20857e-05	5.47531e-05	6.85375e-05	6.29531e-05	6.6257e-05	2.33181e-05	0	8.95324e-06	1.48482e-05	9.98779e-06	1.15742e-05	0	0	2.83274e-07	0	0	0	5.53989e-05	5.98143e-05	3.37215e-05	6.37971e-05	4.97809e-05	6.81693e-05	8.43809e-06	2.95859e-06	8.58054e-07	1.58071e-06	2.12929e-06	1.39271e-05	0	1.24228e-06	1.06673e-06	0	0	7.78459e-06	9.38963e-07	2.46307e-06	2.09412e-06	0	6.64493e-06	6.58273e-06	2.55568e-06	0	0	0	2.26092e-06	1.4096e-06	2.04192e-06	0	0	0	0	3.22537e-06	2.58246e-06	0	1.17297e-05	0	1.7565e-06	2.72163e-06	4.846e-06	5.53932e-06	2.5662e-06	0	1.1455e-05	1.67092e-05	3.53429e-06	5.19875e-06	2.02345e-06	3.48262e-06	3.4118e-06	2.34571e-06	1.75472e-05	0	1.31807e-06	5.05261e-06	4.74765e-06	4.6701e-06	0	0	2.83274e-07	0	0	0	3.47813e-06	5.16401e-06	2.0488e-06	6.25166e-06	3.55929e-06	4.33778e-06	4.7329e-06	7.62843e-07	2.3715e-07	1.11797e-06	8.21524e-07	4.97959e-06	0	3.49617e-07	4.09234e-07	0	0	3.14204e-06	5.01635e-07	1.48502e-06	1.22734e-06	0	2.64924e-06	1.44703e-06	1.85877e-06	0	0	0	2.26092e-06	1.4096e-06	1.50287e-06	0	0	0	0	2.60679e-06
Lama1	0	0	0	0	0	0	0	0	3.24518e-06	0	0	0	4.16929e-07	0	4.78417e-07	4.18243e-07	2.69351e-07	6.0666e-07	0.000185549	0.000195718	0.000149119	0.000353043	0.000168696	0.000296235	0	0	0	0	0	0	0	0	1.73383e-07	0	1.20517e-06	5.91395e-07	0	1.44282e-07	5.40508e-07	0	0	5.03885e-07	0	0	5.08806e-07	3.15756e-06	0	0	0	0	0	0	0	8.61725e-07	0	0	0	0	0	0	0	0	0	0	0	0	0	0	0	0	0	0	0	0	3.24518e-06	0	0	0	2.94747e-07	0	1.83176e-07	3.0566e-07	2.00768e-07	2.20503e-07	5.65432e-05	0.000161026	9.52401e-06	3.29242e-05	3.41227e-05	2.92206e-05	0	0	0	0	0	0	0	0	1.25475e-07	0	6.62993e-07	2.99447e-07	0	1.05441e-07	1.85538e-07	0	0	5.03885e-07	0	0	2.78678e-07	3.15756e-06	0	0	0	0	0	0	0	5.08924e-07	0	0	0	0	0	0	0	0	0	0	0	0
Arhgap28	0	0	0	0	0	0	8.65657e-06	5.74097e-06	7.91285e-06	0	2.78616e-05	1.49217e-05	6.76262e-07	2.04414e-06	1.83243e-06	4.33463e-07	4.59386e-07	1.01978e-06	6.2769e-05	0	3.23362e-05	5.23244e-05	2.7477e-05	4.6534e-05	0	0	0	0	0	0	5.0267e-08	0	2.01293e-07	0	1.72527e-07	7.10794e-07	0	8.77052e-07	6.24789e-07	6.92976e-07	5.99098e-07	8.32595e-07	0	8.88246e-08	4.81268e-07	0	0	0	0	0	0	0	0	6.34021e-07	0	0	0	0	0	0	1.47655e-05	3.99636e-05	2.10093e-05	3.40335e-05	7.18996e-06	3.63815e-05	0	0	0	0	0	0	3.24876e-06	5.74097e-06	3.10908e-06	0	1.4386e-05	8.05184e-06	3.39189e-07	8.1074e-07	4.57114e-07	2.71234e-07	2.10252e-07	2.91014e-07	2.98608e-05	0	2.79662e-06	8.77423e-06	8.97596e-06	8.63156e-06	0	0	0	0	0	0	5.0267e-08	0	1.59366e-07	0	1.23261e-07	7.10794e-07	0	4.66473e-07	2.13277e-07	6.92976e-07	4.23654e-07	8.32595e-07	0	8.88246e-08	2.15625e-07	0	0	0	0	0	0	0	0	4.63395e-07	0	0	0	0	0	0	6.08987e-06	1.00522e-05	9.84954e-06	1.92877e-05	6.22368e-06	1.06992e-05
Epb41l3	6.79806e-06	3.12883e-05	1.7469e-06	0	6.14016e-06	4.80377e-06	1.57081e-05	1.14989e-05	2.46343e-05	4.16197e-05	3.40842e-05	2.30621e-05	4.2855e-06	4.03991e-06	2.31118e-06	1.18201e-06	1.78565e-06	1.43607e-06	2.85411e-05	0	1.21756e-06	3.95686e-06	0	0	0	0	4.29661e-07	1.21861e-06	1.12922e-05	0	0.000239806	0.000280618	0.000273016	0.000230592	0.000238031	0.00022966	5.19035e-05	1.57227e-05	1.31617e-05	3.62743e-05	5.1174e-05	5.4078e-05	9.4928e-06	7.53565e-06	8.93815e-06	1.40452e-06	6.48099e-06	2.09084e-06	2.21225e-06	4.86369e-06	1.72957e-06	0	1.07908e-06	3.73453e-06	1.21054e-05	6.89117e-06	5.17604e-06	0	4.35264e-06	0	8.13523e-06	4.02759e-06	2.18726e-06	4.45557e-06	7.55324e-07	2.53104e-06	3.06255e-06	2.42765e-05	1.7469e-06	0	3.04926e-06	2.20601e-06	5.39194e-06	7.17281e-06	6.04898e-06	2.75433e-05	1.50599e-05	1.32483e-05	1.01054e-06	1.11395e-06	3.8487e-07	4.4461e-07	5.70628e-07	3.11432e-07	1.6111e-05	0	3.80969e-07	2.94162e-06	0	0	0	0	3.18599e-07	9.18273e-07	1.12922e-05	0	6.92799e-06	1.10022e-05	7.72619e-06	1.13475e-05	7.83754e-06	8.38033e-06	1.44937e-05	2.01826e-06	1.11551e-06	8.93722e-06	7.65639e-06	1.28606e-05	3.4767e-06	9.59882e-07	1.41349e-06	1.40452e-06	4.5558e-06	1.68553e-06	7.55603e-07	2.4457e-06	1.04436e-06	0	7.66563e-07	1.10165e-06	4.57681e-06	3.45386e-06	2.95084e-06	0	3.50584e-06	0	3.42726e-06	2.82962e-06	2.18726e-06	2.54763e-06	7.55324e-07	1.6715e-06
Zbtb14	7.35409e-06	1.6888e-06	5.50244e-06	2.14723e-05	1.04403e-05	1.07191e-05	1.2896e-05	1.32987e-05	2.19405e-05	2.29197e-05	1.71551e-05	1.70643e-05	2.25147e-05	1.87606e-05	1.76832e-05	2.67095e-05	2.39117e-05	2.73154e-05	1.18509e-05	0	1.78162e-05	2.06274e-05	6.87261e-06	1.45618e-05	0	3.934e-06	5.93822e-06	3.17097e-06	0	2.31216e-05	1.75856e-05	1.54292e-05	1.3576e-05	1.51757e-05	1.18209e-05	1.56809e-05	8.73133e-06	9.98584e-06	1.03571e-05	1.76335e-05	7.18272e-06	1.07204e-05	1.01417e-05	1.23164e-05	8.90339e-06	9.70899e-06	1.09679e-05	1.72514e-05	9.75331e-06	1.19989e-05	1.2774e-05	1.68314e-05	1.42775e-05	1.64651e-05	1.15677e-05	1.31184e-05	8.20656e-06	9.26842e-06	4.437e-06	1.33344e-05	8.91113e-06	1.16636e-05	4.0461e-06	1.38816e-05	4.38935e-06	8.30247e-06	2.80199e-06	1.6888e-06	3.91898e-06	1.4141e-05	3.4431e-06	3.3674e-06	4.59743e-06	1.04449e-05	5.63939e-06	2.29197e-05	7.86484e-06	9.76365e-06	2.16843e-06	2.43241e-06	1.1562e-06	2.14626e-06	2.03309e-06	1.42985e-06	8.17912e-06	0	2.15264e-06	5.70351e-06	3.8369e-06	4.51033e-06	0	2.70757e-06	1.23304e-06	1.32621e-06	0	2.31216e-05	1.70346e-06	2.60793e-06	1.39742e-06	3.30187e-06	1.84903e-06	1.95712e-06	4.48563e-06	1.34032e-06	8.31327e-07	4.56648e-06	1.58775e-06	3.67289e-06	3.56031e-06	1.14432e-06	1.19708e-06	4.92794e-06	4.87887e-06	5.35024e-06	1.88597e-06	4.19457e-06	3.10389e-06	3.52779e-06	3.36737e-06	2.35802e-06	4.00753e-06	4.53314e-06	3.43925e-06	6.4931e-06	3.11208e-06	4.41298e-06	3.26801e-06	4.97111e-06	1.97254e-06	5.08447e-06	2.38005e-06	3.02071e-06
A930029G22Rik	4.95091e-06	0	2.27909e-06	0	4.95124e-06	5.43335e-06	3.93898e-06	0	0	0	0	0	8.93807e-07	1.28005e-07	8.60761e-07	5.62295e-07	1.34141e-06	5.61129e-07	0	0	2.72306e-06	1.61126e-06	0	0	0	0	0	3.27952e-07	0	0	2.09882e-07	5.10072e-07	6.02145e-07	1.08393e-06	8.21037e-07	4.88212e-07	3.86104e-06	1.95568e-06	9.23601e-07	1.31622e-06	2.01269e-07	0	6.63354e-07	1.05058e-06	8.7329e-07	0	0	0	5.8141e-06	5.21954e-06	7.8066e-06	5.96513e-06	4.45812e-06	6.90648e-06	1.25062e-06	0	0	0	2.08319e-06	1.67915e-06	3.27752e-06	0	0	0	6.25236e-06	1.64943e-06	2.97501e-06	0	2.27909e-06	0	2.47604e-06	2.36061e-06	2.8087e-06	0	0	0	0	0	3.81066e-07	1.28005e-07	2.45614e-07	3.40372e-07	5.13491e-07	2.04799e-07	0	0	8.35591e-07	1.61126e-06	0	0	0	0	0	3.27952e-07	0	0	1.48441e-07	3.06012e-07	2.31334e-07	6.41211e-07	3.70495e-07	2.8569e-07	2.77081e-06	7.12883e-07	2.33685e-07	1.31622e-06	2.01269e-07	0	6.63354e-07	4.00416e-07	3.47383e-07	0	0	0	1.41602e-06	2.99972e-06	2.73499e-06	2.27844e-06	2.04202e-06	1.62033e-06	1.25062e-06	0	0	0	2.08319e-06	1.67915e-06	2.47268e-06	0	0	0	5.24656e-06	1.19834e-06
C030034I22Rik	2.67703e-05	2.15909e-05	2.13563e-05	2.2313e-05	3.1136e-05	1.77393e-05	1.78982e-06	1.09789e-05	3.05521e-06	0	1.27868e-05	9.76109e-06	6.6909e-06	6.14292e-06	6.34389e-06	7.04785e-06	8.74554e-06	7.42076e-06	0	1.95754e-05	9.64047e-06	6.91739e-06	2.39551e-06	9.69671e-06	0	1.18432e-05	1.21247e-06	7.3628e-07	0	0	3.31152e-06	1.64242e-06	7.30869e-06	5.67635e-06	5.49308e-06	5.60949e-06	8.278e-06	6.8456e-06	6.89601e-06	4.99552e-06	8.09962e-06	5.13948e-06	9.97331e-06	7.39034e-06	9.75373e-06	1.59608e-05	4.90022e-06	1.51072e-05	2.34989e-05	1.25784e-05	1.51515e-05	2.61671e-05	2.02316e-05	1.44855e-05	1.06955e-05	2.85711e-05	1.09045e-05	1.00101e-05	3.95422e-05	3.44881e-05	5.24531e-06	1.21423e-05	9.07725e-06	5.68119e-06	6.92579e-06	7.81136e-06	8.04189e-06	1.28141e-05	9.84872e-06	1.10604e-05	6.32264e-06	4.45643e-06	1.78982e-06	7.65931e-06	1.86679e-06	0	8.7976e-06	6.79277e-06	1.22342e-06	1.2985e-06	6.71573e-07	1.07539e-06	1.23769e-06	7.77134e-07	0	1.95754e-05	1.50542e-06	2.87012e-06	2.39551e-06	4.00319e-06	0	1.18432e-05	4.58483e-07	5.19835e-07	0	0	7.33683e-07	6.33505e-07	1.3665e-06	1.77878e-06	1.08957e-06	1.20091e-06	4.12839e-06	1.04531e-06	7.10457e-07	2.12877e-06	1.74395e-06	2.48635e-06	4.54969e-06	8.8384e-07	1.45257e-06	7.41517e-06	2.66278e-06	4.67002e-06	3.14628e-06	4.45009e-06	3.77815e-06	4.91922e-06	3.93923e-06	2.21939e-06	3.95877e-06	6.81974e-06	4.34603e-06	7.11815e-06	1.14771e-05	8.67768e-06	2.4107e-06	5.04687e-06	3.50658e-06	2.80422e-06	2.79284e-06	2.84563e-06
Gm20703	0	0	0	0	0	2.08555e-06	5.87574e-06	4.86078e-06	0	0	1.19265e-05	0	2.37506e-07	0	1.50085e-07	4.72335e-07	1.80644e-07	1.61062e-07	0	0	4.43924e-07	0	0	0	0	0	3.18563e-06	1.71338e-06	0	0	3.15457e-06	1.00351e-06	1.84022e-06	7.44691e-06	6.01246e-06	4.37092e-06	0	3.79706e-06	3.03308e-06	1.23001e-05	3.43143e-06	9.47776e-06	2.38616e-06	3.31283e-06	1.61838e-06	0	1.17969e-05	6.18297e-06	0	0	0	0	6.36046e-07	0	0	0	0	0	0	0	6.57917e-07	6.17797e-06	3.93323e-06	2.92788e-06	5.91507e-06	6.45338e-06	0	0	0	0	0	1.48642e-06	4.39113e-06	4.86078e-06	0	0	8.21478e-06	0	2.37506e-07	0	9.02252e-08	2.80988e-07	1.29709e-07	1.16534e-07	0	0	4.43924e-07	0	0	0	0	0	8.88476e-07	1.06756e-06	0	0	6.83419e-07	6.54394e-07	5.24707e-07	1.87866e-06	1.7864e-06	1.14837e-06	0	7.76357e-07	4.50927e-07	3.40342e-06	1.03603e-06	4.21625e-06	1.82895e-06	5.96203e-07	4.65226e-07	0	3.91729e-06	3.21528e-06	0	0	0	0	6.36046e-07	0	0	0	0	0	0	0	6.57917e-07	3.36911e-06	2.82535e-06	2.09283e-06	4.43236e-06	2.24834e-06
Tgif1	7.27824e-05	8.72377e-05	5.61012e-05	3.63189e-05	4.65954e-05	5.95358e-05	6.33007e-05	2.70848e-05	6.79213e-05	0.000141422	0.000103766	8.52921e-05	8.47505e-06	2.09976e-05	2.08299e-05	1.41789e-05	1.45507e-05	1.37983e-05	5.9877e-06	1.88019e-05	1.4194e-05	1.37367e-05	3.08797e-05	1.22255e-05	0	2.0602e-05	1.17322e-05	9.11827e-06	0	3.17503e-05	8.95657e-05	3.70315e-05	5.90074e-05	7.42114e-05	8.86521e-05	7.47678e-05	7.21948e-05	6.69443e-05	9.31826e-05	0.000117004	0.000112819	8.9302e-05	2.39689e-05	5.47226e-05	5.8473e-05	5.74724e-05	2.83239e-05	3.27117e-05	2.15042e-05	3.41059e-05	1.96162e-05	1.4331e-05	2.45489e-05	2.82692e-05	1.04748e-05	6.27863e-06	2.221e-05	4.92699e-06	2.10582e-05	9.79459e-06	3.24253e-05	5.09238e-05	4.82204e-05	5.88025e-05	3.32447e-05	5.60078e-05	1.16711e-05	2.96819e-05	1.4184e-05	1.32265e-05	7.13551e-06	8.27683e-06	1.02336e-05	1.18446e-05	1.0751e-05	5.03738e-05	2.0869e-05	3.67443e-05	1.2652e-06	2.43197e-06	1.30249e-06	1.60508e-06	1.66145e-06	1.05041e-06	5.9877e-06	1.88019e-05	1.56632e-06	5.01677e-06	2.62549e-05	4.29428e-06	0	1.48531e-05	1.80193e-06	2.14315e-06	0	1.57151e-05	4.25651e-06	3.32899e-06	3.59532e-06	6.7432e-06	5.34694e-06	4.77984e-06	1.29994e-05	3.69559e-06	2.5251e-06	1.06711e-05	8.46247e-06	1.26011e-05	6.38179e-06	2.45888e-06	3.14608e-06	1.32754e-05	7.50907e-06	6.88141e-06	2.98707e-06	7.71053e-06	3.81268e-06	4.49689e-06	4.68778e-06	3.52036e-06	3.90626e-06	3.16949e-06	5.50906e-06	4.92699e-06	7.1397e-06	3.39731e-06	6.83383e-06	1.53529e-05	1.18105e-05	2.03843e-05	9.53139e-06	9.24013e-06
Gm28727	1.78466e-06	0	0	0	0	0	5.60252e-07	0	0	0	0	0	5.98359e-07	0	1.00437e-07	5.53611e-06	0	1.20777e-07	0	0	2.17071e-07	2.88934e-06	0	0	0	0	0	6.01603e-07	0	0	3.02481e-07	1.85048e-07	4.44207e-07	3.83596e-06	0	3.11982e-07	0	3.14694e-07	4.54646e-07	2.65427e-06	0	0	0	5.72292e-07	0	2.47916e-06	0	0	3.79412e-07	1.19541e-06	3.28219e-07	4.82065e-06	0	0	0	0	0	3.43128e-06	0	0	0	0	0	0	0	0	1.78466e-06	0	0	0	0	0	5.60252e-07	0	0	0	0	0	3.17946e-07	0	5.98589e-08	9.74103e-07	0	8.53867e-08	0	0	2.17071e-07	2.03396e-06	0	0	0	0	0	4.26505e-07	0	0	3.02481e-07	1.85048e-07	1.86028e-07	1.57024e-06	0	2.20839e-07	0	1.97524e-07	1.45527e-07	1.46252e-06	0	0	0	2.86879e-07	0	2.47916e-06	0	0	2.69347e-07	1.19541e-06	3.28219e-07	1.99249e-06	0	0	0	0	0	3.43128e-06	0	0	0	0	0	0	0	0
Gm26510	9.76389e-06	0	9.28101e-06	1.24104e-05	4.6315e-06	6.77913e-06	0	0	0	0	0	0	8.28939e-06	1.33265e-06	4.46976e-06	9.20741e-06	7.38363e-06	6.46607e-06	0	0	8.11985e-07	2.06086e-06	0	2.46647e-06	0	0	0	0	4.10017e-06	0	8.24253e-06	6.29136e-06	6.10293e-06	1.28149e-05	4.67609e-06	1.21908e-05	6.51423e-06	3.73875e-06	4.11461e-06	1.48483e-05	5.03024e-06	1.06028e-05	1.3118e-05	4.53863e-06	3.81117e-06	2.54701e-06	2.58063e-06	4.36992e-06	8.12647e-06	3.79415e-06	6.23882e-06	5.99093e-06	4.50496e-06	9.37512e-06	7.50479e-06	3.63986e-06	4.90463e-06	3.14243e-05	0	3.10895e-06	5.31329e-06	3.25526e-06	8.71554e-07	3.05935e-06	6.68288e-06	2.19187e-06	4.1311e-06	0	5.39167e-06	8.68576e-06	2.73308e-06	2.57198e-06	0	0	0	0	0	0	1.41198e-06	6.1217e-07	5.54405e-07	1.28019e-06	1.34288e-06	7.08755e-07	0	0	3.97216e-07	1.56392e-06	0	1.74331e-06	0	0	0	0	4.10017e-06	0	1.11664e-06	1.79156e-06	9.56744e-07	2.50781e-06	8.1284e-07	1.72616e-06	3.67225e-06	7.7935e-07	4.81276e-07	5.45707e-06	1.30639e-06	4.57467e-06	4.5613e-06	7.06677e-07	7.99087e-07	2.54701e-06	1.53016e-06	2.55599e-06	1.73982e-06	2.67482e-06	2.40644e-06	2.13847e-06	1.87255e-06	1.72475e-06	3.74925e-06	2.61897e-06	3.51167e-06	1.11738e-05	0	2.20257e-06	2.23077e-06	2.63644e-06	8.71554e-07	2.23719e-06	5.03795e-06	1.26817e-06
Myl12b	0.000225877	0.000142999	0.000203672	0.000261072	0.000286883	0.00031041	0.000647454	0.000583161	0.000767271	0.00100766	0.000864999	0.000739915	0.000177474	0.00012795	0.000235669	0.000227822	0.000226058	0.000229981	9.71548e-05	1.17092e-05	0.000191208	0.000236704	0.000207364	0.000232963	0.000256265	6.5938e-05	6.75886e-05	5.67648e-05	0.000217856	6.32202e-05	0.000319339	0.000159375	0.000309148	0.000307094	0.000356757	0.000419004	0.000356957	0.000245417	0.000279248	0.000329729	0.000350537	0.00044625	0.000440494	0.000310884	0.000376071	0.00054459	0.000651344	0.000564457	0.000367745	0.000278909	0.000373296	0.000401084	0.000422737	0.000435764	0.000246646	0.000237704	0.00028158	0.000334645	0.000250121	0.00032544	0.000409741	0.000264808	0.000463264	0.000493028	0.000591345	0.000428972	2.43009e-05	3.01457e-05	3.36528e-05	4.63799e-05	2.19292e-05	2.04874e-05	5.00573e-05	7.26391e-05	5.09968e-05	0.000120834	8.87264e-05	9.16303e-05	6.04981e-06	6.36855e-06	4.99524e-06	6.55987e-06	7.60352e-06	4.72702e-06	3.20052e-05	1.17092e-05	6.77689e-06	2.03151e-05	2.40378e-05	1.96401e-05	0.000256265	2.1249e-05	4.34429e-06	5.56852e-06	5.34588e-05	3.43736e-05	8.28095e-06	8.83993e-06	7.72551e-06	1.49894e-05	1.15733e-05	1.18581e-05	3.23324e-05	7.44104e-06	4.55479e-06	2.2276e-05	2.06751e-05	3.35694e-05	3.02173e-05	6.36415e-06	1.05369e-05	5.91117e-05	4.80361e-05	4.29179e-05	1.21889e-05	2.35638e-05	2.09171e-05	1.95104e-05	2.24914e-05	1.23598e-05	2.07328e-05	2.45674e-05	2.70298e-05	3.98543e-05	2.94921e-05	2.56289e-05	3.48836e-05	2.63719e-05	3.58418e-05	4.26627e-05	5.20328e-05	2.91722e-05
Myl12a	0.000112165	0.000134164	0.000160561	9.42486e-05	0.000133708	0.000144442	0.000438661	0.000384654	0.000543785	0.000557659	0.000567791	0.000526706	0.000179405	0.000259647	0.000274599	0.000292303	0.000246832	0.000263019	0.000251442	0.000752857	0.000535698	0.00042203	0.000280529	0.00037538	0.000259424	5.06972e-05	5.24313e-05	3.80148e-05	0.000167065	0.000117449	0.000272307	0.000313367	0.000380614	0.000390506	0.000332005	0.000303714	0.000265114	0.000338461	0.000307675	0.000305703	0.00033193	0.000372676	0.000247202	0.000322252	0.000277632	0.000257792	0.000236356	0.000291549	0.000250002	0.000244115	0.000299951	0.000391604	0.000286979	0.000303186	0.000117462	0.000134683	0.000147228	0.000164258	0.000145685	0.00014578	0.0002125	0.000240252	0.00029596	0.000284246	0.000216797	0.00021478	1.1627e-05	3.58989e-05	2.11622e-05	2.36414e-05	1.25103e-05	1.19513e-05	3.46143e-05	5.15079e-05	4.92615e-05	9.7526e-05	7.03948e-05	0.000107603	6.66102e-06	1.03192e-05	5.37568e-06	7.01829e-06	7.53105e-06	5.08712e-06	5.84184e-05	0.000327213	1.22875e-05	2.67187e-05	3.81873e-05	2.77655e-05	0.000259424	1.74035e-05	3.92436e-06	4.571e-06	4.85703e-05	4.90223e-05	7.39169e-06	1.24335e-05	9.17192e-06	1.68458e-05	1.03709e-05	9.87041e-06	2.91142e-05	8.01803e-06	4.57385e-06	1.97194e-05	1.56555e-05	3.49888e-05	2.18135e-05	6.37476e-06	7.25312e-06	3.26318e-05	2.46295e-05	2.14837e-05	1.01475e-05	2.1605e-05	1.90667e-05	2.06265e-05	1.73302e-05	1.07124e-05	1.48398e-05	1.34704e-05	1.59507e-05	2.32029e-05	1.74192e-05	1.55666e-05	1.93555e-05	2.697e-05	2.73001e-05	3.11417e-05	2.79403e-05	1.87467e-05
Myom1	0	1.71495e-06	0	0	0	0	0	0	1.99262e-06	0	0	0	7.37435e-07	1.255e-06	4.79506e-07	7.01474e-07	4.23197e-07	6.92765e-07	0	0	9.41316e-07	0	0	0	0	0	3.08891e-07	0	0	0	1.21219e-05	7.34892e-07	1.1047e-05	2.23637e-05	2.02764e-05	1.39474e-05	1.53024e-06	7.90057e-07	4.70217e-06	7.54611e-06	6.15596e-06	9.80369e-06	0	1.30014e-06	3.16536e-06	2.15329e-06	3.08741e-06	0	4.21332e-07	0	1.11598e-06	0	0	6.38556e-07	2.60611e-06	0	0	0	0	0	3.86533e-06	1.40222e-06	5.28601e-06	0	8.59212e-06	4.1982e-06	0	1.71495e-06	0	0	0	0	0	0	1.59195e-06	0	0	0	4.52868e-07	7.24183e-07	1.74386e-07	3.23123e-07	2.62305e-07	2.32613e-07	0	0	6.58586e-07	0	0	0	0	0	3.08891e-07	0	0	0	1.56694e-06	4.41092e-07	1.46282e-06	3.46945e-06	2.34668e-06	2.04908e-06	1.16846e-06	3.97654e-07	6.42358e-07	2.61812e-06	1.39488e-06	3.85657e-06	0	3.61266e-07	1.05434e-06	2.15329e-06	3.08741e-06	0	4.21332e-07	0	1.11598e-06	0	0	4.5122e-07	1.92533e-06	0	0	0	0	0	2.43472e-06	1.40222e-06	3.54958e-06	0	6.04273e-06	2.19672e-06
Lpin2	3.35719e-05	2.63515e-05	4.03891e-05	5.02186e-05	5.44415e-05	4.07572e-05	7.8354e-05	0.000101677	6.66579e-05	0	4.65547e-05	5.23004e-05	4.35497e-05	4.3083e-05	4.32787e-05	3.89782e-05	4.39493e-05	4.39549e-05	4.84479e-05	4.59063e-05	3.78302e-05	3.25413e-05	2.91522e-05	4.70263e-05	0.000384105	5.79637e-05	0.000224644	0.000321115	9.04828e-05	0.000291359	0.000139459	6.99323e-05	9.7279e-05	0.000127007	0.000136463	0.000114231	0.000115503	6.4478e-05	7.99609e-05	9.86548e-05	0.00010609	0.000100228	6.0179e-05	7.32046e-05	6.7708e-05	7.21179e-05	6.15238e-05	6.56445e-05	4.25942e-05	4.05875e-05	2.89293e-05	3.43072e-05	4.22739e-05	4.22735e-05	7.0647e-05	7.84341e-05	7.09131e-05	5.9398e-05	4.73797e-05	5.05728e-05	4.92685e-05	4.67402e-05	4.97472e-05	6.1844e-05	2.8115e-05	6.25771e-05	7.16456e-06	1.37785e-05	1.13923e-05	1.7115e-05	8.39921e-06	7.49278e-06	1.25324e-05	2.17754e-05	9.43522e-06	0	1.97191e-05	1.41832e-05	2.88659e-06	3.73067e-06	1.97339e-06	2.58316e-06	2.78339e-06	1.97366e-06	2.08526e-05	4.59063e-05	3.29178e-06	7.07756e-06	1.17817e-05	8.47672e-06	0.000204937	1.83494e-05	9.24355e-06	2.39275e-05	6.42396e-05	0.000115132	5.37048e-06	5.51612e-06	4.21032e-06	8.66088e-06	6.57431e-06	5.69899e-06	2.04648e-05	3.46051e-06	2.48843e-06	1.00737e-05	8.2351e-06	1.54828e-05	9.04595e-06	2.99987e-06	3.80167e-06	1.60007e-05	1.09197e-05	1.28771e-05	4.29552e-06	7.74143e-06	4.29561e-06	5.75382e-06	6.20918e-06	3.69376e-06	1.16937e-05	1.18261e-05	1.14858e-05	1.64865e-05	1.09681e-05	9.12268e-06	8.69971e-06	1.01141e-05	1.14794e-05	1.40859e-05	9.59326e-06	1.17806e-05
Emilin2	1.56551e-06	1.31118e-05	1.24964e-05	0	1.53057e-06	1.63657e-06	0	3.64218e-06	1.66164e-06	0	0	0	1.78953e-07	2.55535e-06	2.46257e-06	2.34018e-07	1.54773e-06	1.43031e-06	0.000114153	0	2.35313e-06	0	0	9.85299e-07	0	1.74776e-05	4.23712e-07	0	0	0	8.39095e-05	6.75079e-05	6.13908e-05	7.7521e-05	7.72098e-05	7.20201e-05	7.49467e-05	0.000137239	0.000117162	0.000102532	7.93613e-05	9.94593e-05	0.000233698	0.000237787	0.000147282	0.000289797	0.000229486	0.000205217	2.00724e-06	2.16945e-06	4.65861e-06	3.8672e-06	5.9909e-06	2.74177e-06	2.86607e-06	6.54598e-06	2.36245e-06	0	5.92737e-06	1.40201e-06	2.88276e-06	1.19891e-05	6.185e-06	3.41647e-06	2.15489e-06	7.47405e-06	1.11598e-06	9.09876e-06	5.84581e-06	0	1.26256e-06	1.15835e-06	0	3.64218e-06	1.16816e-06	0	0	0	1.78953e-07	8.34532e-07	4.02844e-07	1.73415e-07	5.56217e-07	3.37741e-07	6.55549e-05	0	6.71916e-07	0	0	9.85299e-07	0	8.78593e-06	3.06389e-07	0	0	0	4.50817e-06	4.76222e-06	3.49019e-06	7.52383e-06	4.66571e-06	4.7366e-06	1.47778e-05	5.19281e-06	2.78824e-06	1.07293e-05	8.17659e-06	1.86636e-05	2.96424e-05	6.36003e-06	7.23667e-06	6.16917e-05	2.60795e-05	2.61965e-05	7.39788e-07	1.53078e-06	1.91695e-06	1.79515e-06	2.40433e-06	1.12976e-06	2.16953e-06	3.26793e-06	1.88254e-06	0	3.65668e-06	1.40201e-06	2.25659e-06	4.64857e-06	2.83363e-06	2.62e-06	1.516e-06	4.93779e-06
Smchd1	0.000293373	0.000187335	0.000176189	0.000213626	0.000317321	0.000369506	7.53937e-05	7.4251e-05	0.000108003	0.000115475	6.32237e-05	0.000105332	9.1036e-05	8.78651e-05	9.75762e-05	7.79059e-05	9.32093e-05	0.000103187	4.26761e-05	9.93016e-05	9.29205e-05	5.46017e-05	5.72523e-05	8.00183e-05	0.000172442	5.29919e-05	2.14966e-05	1.26508e-05	1.05814e-05	3.03314e-05	0.00015645	0.000168805	0.000146068	0.000123084	0.000152724	0.000162552	0.000150356	0.000122128	0.000125849	0.000136202	0.000144217	0.000144123	0.000216744	0.000154299	0.000215125	0.000189288	0.000193366	0.000197357	0.000211735	0.000196417	0.000198463	0.000221902	0.000219552	0.000208411	0.000169687	0.000107123	0.000144099	0.000166296	0.000123141	0.000137744	0.000118602	0.000171551	0.000136821	0.000160009	0.000101884	0.000135333	2.70645e-05	3.96709e-05	3.75626e-05	4.33766e-05	2.31514e-05	2.35372e-05	1.36873e-05	1.92759e-05	1.4877e-05	5.08096e-05	2.04046e-05	3.54038e-05	4.45889e-06	5.09203e-06	3.05462e-06	3.49874e-06	4.28898e-06	2.967e-06	1.86626e-05	2.75526e-05	4.61943e-06	1.02221e-05	1.43622e-05	1.0166e-05	0.000172442	2.74765e-05	2.29283e-06	2.74904e-06	1.05814e-05	1.69675e-05	5.78833e-06	9.68629e-06	5.57654e-06	8.81831e-06	6.27172e-06	7.9991e-06	2.12424e-05	4.76356e-06	3.11779e-06	1.34979e-05	9.44119e-06	1.70549e-05	2.0665e-05	4.3341e-06	6.74618e-06	2.45062e-05	2.0795e-05	2.24052e-05	9.72563e-06	2.01841e-05	1.80273e-05	1.52774e-05	1.70161e-05	9.91235e-06	1.89832e-05	1.35539e-05	1.89344e-05	2.86692e-05	1.64711e-05	1.51353e-05	1.63152e-05	2.07627e-05	1.48782e-05	2.15246e-05	2.0262e-05	1.50071e-05
Gm4707	5.01192e-06	0	1.30908e-05	1.83831e-05	9.55282e-06	1.90358e-05	1.57488e-06	0	0	0	0	0	1.24907e-06	1.36098e-06	1.44429e-06	3.58554e-06	1.76667e-06	1.85274e-06	0	0	6.24832e-07	4.17636e-06	4.47874e-06	2.12667e-06	0	0	1.43371e-07	5.07523e-07	0	2.19492e-06	2.50037e-06	1.10804e-06	9.00746e-07	4.01441e-06	2.24387e-06	2.35417e-06	4.16752e-06	6.02215e-07	2.98583e-06	3.75798e-06	6.56756e-06	1.25613e-06	4.03683e-06	8.71129e-07	1.74935e-06	3.92891e-06	1.08912e-05	8.01905e-06	6.75854e-06	1.30003e-06	8.00017e-06	1.5927e-05	1.68e-05	1.20517e-05	1.48098e-06	0	6.39189e-06	1.77981e-05	1.00837e-05	3.41145e-06	2.71039e-06	0	4.03187e-06	3.84402e-06	1.5107e-06	8.26868e-06	2.95217e-06	0	6.37266e-06	9.46208e-06	3.05959e-06	4.33791e-06	1.57488e-06	0	0	0	0	0	4.44712e-07	6.18426e-07	3.09828e-07	7.19273e-07	5.68496e-07	3.61727e-07	0	0	2.25985e-07	2.61582e-06	3.11401e-06	1.50432e-06	0	0	1.43371e-07	3.86113e-07	0	2.19492e-06	6.87081e-07	6.44381e-07	2.68644e-07	1.54035e-06	5.20103e-07	8.44087e-07	3.01413e-06	2.39425e-07	4.38397e-07	1.56537e-06	2.16129e-06	1.25613e-06	2.50364e-06	3.14103e-07	4.43306e-07	2.93866e-06	5.09982e-06	3.9795e-06	1.61397e-06	1.30003e-06	2.70805e-06	3.37594e-06	4.55861e-06	2.16416e-06	1.48098e-06	0	3.15168e-06	8.75385e-06	4.94304e-06	2.39485e-06	1.56505e-06	0	4.03187e-06	3.84402e-06	1.5107e-06	4.37612e-06
Ndc80	1.45954e-05	1.07218e-05	1.50655e-05	4.41921e-06	3.86058e-06	2.06577e-05	0	4.17598e-06	1.92855e-06	0	0	2.02494e-05	4.06164e-06	5.39073e-06	1.35293e-05	4.37146e-06	5.26983e-06	1.74021e-06	0	0	3.55805e-05	0	1.63849e-05	1.33619e-06	0	0	4.21523e-06	7.19283e-07	0	0	7.21285e-06	1.48225e-05	1.53556e-05	1.33027e-06	2.07193e-06	5.97944e-06	4.96074e-07	9.14531e-07	3.43127e-06	4.46351e-06	5.8949e-06	1.79065e-06	1.73482e-05	4.37329e-06	6.20875e-05	3.72925e-05	2.72972e-05	1.24689e-05	1.53332e-05	2.75545e-05	2.04812e-05	2.63248e-05	3.74249e-05	9.58674e-06	3.94766e-06	0	4.91407e-06	1.00105e-05	0	0	0	5.62056e-06	9.46949e-06	1.96442e-06	9.28437e-06	1.63112e-06	4.75905e-06	7.73652e-06	9.92386e-06	4.41921e-06	1.99581e-06	4.75301e-06	0	4.17598e-06	1.36176e-06	0	0	2.02494e-05	1.08175e-06	1.36371e-06	1.26061e-06	8.11311e-07	1.16468e-06	4.55469e-07	0	0	4.03358e-06	0	1.1425e-05	1.33619e-06	0	0	1.15309e-06	5.17926e-07	0	0	1.40386e-06	2.49756e-06	1.98731e-06	6.79353e-07	9.83312e-07	1.62471e-06	4.96074e-07	3.79629e-07	4.49275e-07	1.72634e-06	3.06114e-06	1.37374e-06	5.38692e-06	7.71151e-07	3.70729e-06	9.80718e-06	8.69092e-06	4.54047e-06	2.70047e-06	7.33849e-06	4.58693e-06	5.1641e-06	9.16005e-06	1.77808e-06	3.94766e-06	0	2.86842e-06	7.01548e-06	0	0	0	2.98913e-06	5.27565e-06	1.96442e-06	5.8228e-06	1.63112e-06
Spdya	0	0	0	0	0	0	0	0	6.35154e-06	0	0	0	4.63788e-07	7.80139e-07	3.53307e-07	0	4.12435e-07	8.71878e-07	0	0	1.02659e-06	0	0	0	0	0	3.42188e-07	0	0	0	7.82186e-08	1.89713e-07	9.81227e-08	0	1.1834e-07	0	0	0	2.16318e-08	0	0	0	0	0	5.30832e-07	0	0	0	0	0	0	0	0	4.21336e-07	0	0	0	0	0	0	0	0	0	0	0	0	0	0	0	0	0	0	0	0	4.46507e-06	0	0	0	3.01383e-07	5.60097e-07	1.25999e-07	0	2.22748e-07	3.05859e-07	0	0	5.23049e-07	0	0	0	0	0	3.42188e-07	0	0	0	7.82186e-08	1.89713e-07	9.81227e-08	0	1.1834e-07	0	0	0	2.16318e-08	0	0	0	0	0	5.30832e-07	0	0	0	0	0	0	0	0	4.21336e-07	0	0	0	0	0	0	0	0	0	0	0	0
Wdr43	5.62788e-05	0.000127125	0.000131731	5.00042e-05	7.02454e-05	8.10015e-05	6.15291e-05	3.94925e-05	5.89711e-05	2.11794e-05	8.15152e-05	4.67059e-05	4.26699e-05	6.10755e-05	4.47967e-05	2.92662e-05	4.60678e-05	4.78105e-05	2.20753e-05	4.04552e-05	4.19285e-05	2.70538e-05	5.98836e-05	4.67107e-05	0	4.53935e-05	2.28717e-05	2.50699e-05	0	4.65012e-05	4.25103e-05	7.17839e-05	5.05458e-05	2.99344e-05	4.52083e-05	3.83742e-05	4.10292e-05	7.71858e-05	5.04194e-05	2.82987e-05	5.0707e-05	5.16113e-05	4.04829e-05	6.90481e-05	5.59178e-05	2.58982e-05	3.88454e-05	3.75092e-05	8.95096e-05	7.88112e-05	9.79302e-05	7.89037e-05	7.90563e-05	8.4894e-05	4.65644e-05	5.83302e-05	5.87844e-05	5.69813e-05	6.92591e-05	7.64613e-05	5.05773e-05	4.38814e-05	6.2632e-05	4.31504e-05	5.98649e-05	7.55733e-05	9.58248e-06	4.09741e-05	3.23377e-05	1.56137e-05	8.70486e-06	9.30563e-06	9.56045e-06	1.13329e-05	9.51331e-06	2.11794e-05	2.2561e-05	1.87641e-05	3.0113e-06	4.53372e-06	1.82792e-06	2.11235e-06	3.21943e-06	2.07477e-06	1.76106e-05	2.05117e-05	3.21135e-06	5.84362e-06	1.36082e-05	6.94336e-06	0	1.75138e-05	2.32763e-06	3.33828e-06	0	2.48725e-05	2.85015e-06	5.29966e-06	3.00542e-06	4.51036e-06	3.22553e-06	3.0626e-06	8.57073e-06	3.57296e-06	1.70509e-06	5.39706e-06	5.82872e-06	8.82773e-06	7.65342e-06	2.8517e-06	3.0846e-06	7.65829e-06	9.36719e-06	7.51878e-06	5.47554e-06	1.14082e-05	8.98261e-06	8.37858e-06	9.49228e-06	5.65541e-06	9.05781e-06	9.32116e-06	9.22662e-06	1.60177e-05	1.68081e-05	1.04564e-05	9.58452e-06	9.87758e-06	1.39962e-05	9.95952e-06	1.23642e-05	9.95619e-06
Clip4	0	0	0	0	0	0	0	0	0	0	0	0	0	2.06194e-07	0	0	0	8.61584e-08	3.86911e-05	0	1.4388e-05	2.0053e-05	2.22017e-05	7.23508e-06	0	0	1.51951e-07	2.46089e-06	0	0	0	0	3.07161e-07	0	0	0	0	0	8.97098e-08	0	0	0	0	0	7.31601e-08	0	0	0	1.00657e-06	8.60297e-07	0	3.98597e-06	2.74113e-06	6.43904e-07	0	0	9.73996e-07	0	0	0	0	0	0	0	0	0	0	0	0	0	0	0	0	0	0	0	0	0	0	2.06194e-07	0	0	0	8.61584e-08	1.77593e-05	0	1.78816e-06	5.15306e-06	7.42146e-06	4.03154e-06	0	0	1.51951e-07	1.18757e-06	0	0	0	0	2.23858e-07	0	0	0	0	0	5.35126e-08	0	0	0	0	0	5.35519e-08	0	0	0	5.83683e-07	8.60297e-07	0	1.87456e-06	1.50172e-06	4.77458e-07	0	0	9.73996e-07	0	0	0	0	0	0	0	0	0
Ypel5	3.63713e-05	3.9008e-05	3.39993e-05	4.95801e-05	4.87963e-05	4.61647e-05	1.54507e-05	1.23332e-05	3.07593e-05	2.17495e-05	6.82119e-05	3.90717e-05	4.88831e-05	3.27254e-05	4.42019e-05	6.04857e-05	5.60886e-05	5.19101e-05	4.61173e-05	0	3.48014e-05	3.72619e-05	6.03864e-05	3.24978e-05	0.000190671	3.0891e-05	2.60696e-05	2.53181e-05	5.33709e-06	2.36654e-05	0.000110279	6.02092e-05	8.24535e-05	0.000113065	0.000116672	0.000137152	6.81262e-05	4.24698e-05	5.99758e-05	5.0014e-05	6.67912e-05	6.12188e-05	5.31012e-05	4.39603e-05	4.38869e-05	4.12465e-05	7.34436e-05	6.15878e-05	3.75989e-05	3.98857e-05	2.26508e-05	2.88147e-05	5.04466e-05	4.90925e-05	5.24949e-05	5.07273e-05	4.80467e-05	5.25697e-05	7.04915e-05	5.13545e-05	2.57345e-05	1.78353e-05	3.3716e-05	2.73213e-05	3.40711e-05	2.76442e-05	6.59959e-06	1.65662e-05	1.11241e-05	1.56481e-05	7.50132e-06	6.67213e-06	4.02532e-06	7.72689e-06	6.17465e-06	2.17495e-05	4.78309e-05	1.60055e-05	2.9924e-06	3.35401e-06	1.85664e-06	3.11182e-06	3.29399e-06	1.96894e-06	1.62757e-05	0	2.67624e-06	7.1659e-06	1.97964e-05	5.90163e-06	0.000190671	2.14825e-05	2.57856e-06	3.27001e-06	5.33709e-06	1.14732e-05	4.48506e-06	6.10078e-06	3.796e-06	7.94029e-06	5.31858e-06	6.83814e-06	1.15086e-05	2.66163e-06	2.01464e-06	6.71497e-06	5.99212e-06	8.12841e-06	9.07075e-06	2.23348e-06	2.75593e-06	1.10263e-05	1.29476e-05	1.03341e-05	3.67378e-06	7.27689e-06	4.22702e-06	4.67703e-06	7.42575e-06	3.97834e-06	1.05319e-05	1.11357e-05	8.37516e-06	1.52272e-05	1.41077e-05	9.05244e-06	6.36792e-06	6.61557e-06	7.41791e-06	8.47889e-06	9.38331e-06	5.35419e-06
Lbh	0.000238194	0.000197418	0.000103422	0.000170659	0.000252908	0.000298204	4.32843e-05	1.57406e-05	2.86319e-05	0	1.49409e-05	2.39897e-05	0.000121172	6.6388e-05	7.46212e-05	0.000116288	0.000111106	0.000115271	0.000395347	0.000361558	0.000566071	0.00078555	0.000888817	0.000633274	0.000179139	2.22844e-05	9.06208e-07	3.03719e-07	1.94077e-05	1.99963e-05	0.00018205	0.000139246	0.000132268	0.000147726	0.000182156	0.000229353	0.000108355	6.80831e-05	5.01398e-05	0.000104073	9.75899e-05	0.000113279	0.000130463	7.50531e-05	7.06762e-05	8.13631e-05	0.000130768	0.000128675	0.000213656	0.000164603	0.000164014	0.000167267	0.000180444	0.000249143	0.000142173	0.000123302	0.000134633	0.000147386	0.000181646	0.00018587	7.93686e-05	5.35589e-05	0.000119262	6.90338e-05	0.000102902	7.71553e-05	2.27476e-05	5.45105e-05	2.38471e-05	3.51877e-05	1.96694e-05	1.97974e-05	1.55594e-05	6.59572e-06	7.00881e-06	0	8.25506e-06	1.33974e-05	5.16664e-06	4.40104e-06	2.79089e-06	4.87157e-06	5.45456e-06	3.40986e-06	0.000153928	0.00014681	1.81563e-05	6.25231e-05	0.000103879	3.92771e-05	0.000179139	1.5474e-05	4.67135e-07	3.03719e-07	1.94077e-05	1.58247e-05	7.93123e-06	8.59486e-06	7.07277e-06	1.02674e-05	8.75593e-06	1.06149e-05	1.82811e-05	3.64158e-06	1.89731e-06	1.16396e-05	9.1982e-06	1.47275e-05	1.41577e-05	3.0378e-06	3.98711e-06	1.7971e-05	2.12353e-05	1.74962e-05	1.01972e-05	2.20351e-05	1.33944e-05	1.20896e-05	1.29943e-05	1.00765e-05	1.763e-05	1.50952e-05	1.56962e-05	3.24343e-05	3.21506e-05	1.94758e-05	1.38738e-05	1.30391e-05	1.63738e-05	1.39486e-05	1.66946e-05	1.30892e-05
Lclat1	1.59154e-05	0	3.85349e-06	6.73614e-06	1.07403e-05	9.94888e-06	4.94234e-06	0	1.00448e-05	0	4.35799e-06	7.91215e-06	1.80563e-05	1.51683e-05	1.59854e-05	1.58805e-05	1.86484e-05	1.70055e-05	1.51e-05	0	4.29065e-05	3.19092e-05	1.24785e-05	2.34976e-05	0	1.96908e-06	3.55043e-05	2.6451e-05	0	8.78397e-06	1.50437e-05	2.27654e-05	1.34034e-05	1.37033e-05	1.44312e-05	1.73009e-05	1.22449e-05	7.48762e-06	1.09042e-05	8.94429e-06	1.24045e-05	6.23092e-06	7.93928e-06	6.61042e-06	8.06639e-06	8.49996e-06	4.7042e-07	2.48238e-06	6.54297e-06	1.14449e-05	7.50391e-06	1.35119e-05	1.03306e-05	1.57738e-05	2.80597e-05	2.34716e-05	1.51408e-05	3.18139e-05	2.12598e-05	8.12659e-06	9.40098e-06	9.943e-06	8.2362e-06	1.93537e-06	7.22017e-07	8.79928e-06	5.78792e-06	0	3.85349e-06	6.73614e-06	3.4083e-06	3.12809e-06	2.85277e-06	0	3.86592e-06	0	4.35799e-06	7.91215e-06	1.82208e-06	2.25442e-06	1.03812e-06	1.63253e-06	1.81727e-06	1.12614e-06	1.03827e-05	0	3.19748e-06	6.58449e-06	5.57666e-06	5.42269e-06	0	1.96908e-06	3.05467e-06	3.3709e-06	0	8.78397e-06	1.69878e-06	2.92266e-06	1.35244e-06	2.35853e-06	1.75455e-06	2.12948e-06	5.30644e-06	1.05198e-06	8.74039e-07	3.06862e-06	2.90944e-06	3.12783e-06	3.14685e-06	8.02752e-07	9.6424e-07	6.16079e-06	4.7042e-07	1.75287e-06	1.39624e-06	4.22528e-06	3.47486e-06	3.49333e-06	2.83162e-06	3.03888e-06	7.51772e-06	7.29518e-06	5.36477e-06	1.3545e-05	6.4946e-06	3.51456e-06	3.26531e-06	4.20811e-06	3.37066e-06	1.36505e-06	7.22017e-07	2.72464e-06
Galnt14	0	0	3.3396e-06	6.52978e-06	0	9.50999e-07	0	0	0	0	0	0	0	0	8.33395e-08	1.4122e-07	1.45832e-07	5.6285e-08	2.17904e-05	0	1.76105e-06	8.1316e-06	7.57375e-06	1.4087e-05	0	0	0	0	0	0	0	0	0	0	0	0	0	0	0	0	0	0	0	5.99048e-08	0	0	0	0	0	8.83932e-07	0	0	0	2.73646e-07	0	0	0	0	0	0	0	0	0	0	0	0	0	0	3.3396e-06	6.52978e-06	0	9.50999e-07	0	0	0	0	0	0	0	0	4.8265e-08	1.01943e-07	1.03654e-07	5.6285e-08	1.19134e-05	0	8.19041e-07	3.66435e-06	5.5934e-06	4.9105e-06	0	0	0	0	0	0	0	0	0	0	0	0	0	0	0	0	0	0	0	5.99048e-08	0	0	0	0	0	8.83932e-07	0	0	0	2.73646e-07	0	0	0	0	0	0	0	0	0	0	0	0
Ehd3	6.39573e-05	7.93175e-06	3.22247e-05	1.98386e-05	5.33489e-05	5.91832e-05	4.95914e-05	8.19649e-05	2.66078e-05	0	2.1164e-05	0.000148263	0.00364571	0.00102257	0.00169484	0.00318318	0.00260936	0.00312199	0.00113777	0.000294573	0.000321242	0.000878808	0.00106239	0.00117595	0	5.46003e-06	4.51807e-06	2.87087e-06	3.22851e-05	2.45252e-05	3.04295e-05	8.01588e-06	1.14087e-05	2.00964e-05	3.5786e-05	4.10302e-05	3.15367e-05	6.48197e-06	5.76721e-06	1.46705e-05	3.58748e-05	3.94849e-05	4.69527e-05	8.13707e-06	1.47718e-05	2.84811e-05	3.35752e-05	6.87813e-05	8.01283e-05	3.74295e-05	6.65412e-05	5.67605e-05	7.3559e-05	9.56185e-05	3.92266e-05	1.60125e-05	2.68188e-05	6.35911e-06	2.76027e-05	4.06275e-05	2.55609e-05	4.40559e-06	7.6093e-06	3.90916e-06	1.56799e-05	2.58409e-05	1.11856e-05	5.89968e-06	1.1936e-05	1.19531e-05	7.60466e-06	1.21547e-05	2.25595e-05	5.5571e-05	1.73773e-05	0	1.08928e-05	0.000110263	5.54395e-05	4.20249e-05	3.96693e-05	5.03257e-05	4.71889e-05	3.57924e-05	0.000269049	0.000170161	2.29102e-05	7.28054e-05	0.000144785	7.87227e-05	0	5.46003e-06	1.86144e-06	1.21212e-06	2.86981e-05	1.4491e-05	2.69512e-06	1.55093e-06	1.36123e-06	3.62033e-06	5.10201e-06	4.00123e-06	7.41195e-06	8.78137e-07	5.00225e-07	3.66867e-06	5.37955e-06	8.00083e-06	1.2145e-05	8.71402e-07	2.15221e-06	1.19358e-05	1.20812e-05	1.85512e-05	5.82766e-06	5.54463e-06	7.01017e-06	6.43629e-06	8.79012e-06	6.53329e-06	8.17816e-06	4.77066e-06	6.7916e-06	4.4682e-06	7.25656e-06	9.4418e-06	8.54218e-06	2.06019e-06	3.20135e-06	2.50093e-06	4.02939e-06	6.15244e-06
Xdh	6.26099e-06	1.11481e-05	2.69942e-06	6.28809e-06	1.45826e-05	1.34094e-05	2.21776e-05	3.13076e-05	2.01795e-05	2.10455e-05	1.84575e-05	2.25435e-05	0.000119865	4.46948e-05	7.42776e-05	9.98925e-05	9.72694e-05	0.000104608	0.000162233	0.000116469	4.92562e-05	7.66326e-05	8.2204e-05	0.000104229	0	7.11615e-05	5.90119e-05	5.5266e-05	1.46739e-05	8.01015e-05	9.48878e-05	0.000105139	7.1179e-05	8.95733e-05	9.41371e-05	9.12817e-05	9.7458e-05	7.02961e-05	7.23683e-05	8.17177e-05	7.29223e-05	7.61807e-05	0.000135758	6.92664e-05	6.44624e-05	0.000122778	0.00011554	0.000117207	3.68039e-05	3.30188e-05	1.81549e-05	2.6788e-05	2.8462e-05	3.25286e-05	4.50615e-06	6.20615e-06	6.78127e-06	0	1.0571e-05	8.59844e-06	3.95458e-06	7.16651e-06	6.24737e-06	6.70252e-06	7.30895e-06	8.92272e-06	3.14942e-06	1.11481e-05	2.69942e-06	6.28809e-06	3.9942e-06	3.56871e-06	6.2548e-06	1.19468e-05	4.58062e-06	2.10455e-05	8.51854e-06	1.05935e-05	5.35944e-06	3.56248e-06	2.53645e-06	4.18387e-06	4.22638e-06	3.00091e-06	4.34994e-05	3.15482e-05	3.27764e-06	1.23519e-05	1.9506e-05	1.31001e-05	0	2.27728e-05	3.87892e-06	5.41398e-06	1.11947e-05	2.70825e-05	3.98077e-06	7.02018e-06	3.12849e-06	6.67715e-06	4.28326e-06	4.93608e-06	1.46378e-05	3.58798e-06	2.11114e-06	9.37747e-06	5.98228e-06	1.26104e-05	2.07612e-05	2.98005e-06	3.65751e-06	2.89946e-05	1.83905e-05	1.57396e-05	4.08193e-06	6.38327e-06	4.03024e-06	5.4036e-06	5.684e-06	3.1793e-06	2.59302e-06	3.19879e-06	3.05981e-06	0	5.26852e-06	3.69959e-06	1.75612e-06	4.2833e-06	3.15947e-06	3.99512e-06	2.83499e-06	3.10742e-06
Memo1	1.59927e-05	0	1.76042e-05	7.62493e-06	1.86997e-05	1.8862e-05	2.10743e-05	1.46726e-05	2.68955e-05	1.63986e-05	2.91534e-05	6.24015e-06	1.42508e-05	2.65192e-05	2.30667e-05	2.24804e-05	1.93257e-05	1.58751e-05	0	0	3.0185e-05	2.00494e-05	2.34293e-05	1.14822e-05	0	1.7677e-05	2.98997e-05	1.88811e-05	2.80057e-05	1.59896e-05	1.01764e-05	2.00755e-05	1.34085e-05	1.27121e-05	1.47955e-05	1.16985e-05	1.95371e-05	3.27124e-05	2.61004e-05	5.51992e-06	1.2507e-05	9.72077e-06	8.96679e-06	2.28781e-05	2.20854e-05	1.62879e-05	1.53244e-05	1.0057e-05	1.35001e-05	1.4434e-05	2.16595e-05	3.09388e-05	2.4179e-05	2.76239e-05	1.95823e-05	1.88837e-05	1.33007e-05	1.81956e-05	8.37055e-06	1.34995e-05	9.59592e-06	1.03964e-05	2.07408e-05	1.72324e-05	5.99788e-06	1.41902e-05	6.6154e-06	0	7.59764e-06	5.54855e-06	4.9096e-06	4.0791e-06	5.79866e-06	7.23933e-06	6.51665e-06	1.63986e-05	1.17983e-05	6.24015e-06	1.73739e-06	2.89805e-06	1.29812e-06	1.92837e-06	2.00609e-06	1.11106e-06	0	0	2.51755e-06	5.71261e-06	8.87113e-06	3.64409e-06	0	1.19605e-05	2.86876e-06	3.57699e-06	1.9554e-05	9.81079e-06	1.28799e-06	2.72886e-06	1.22394e-06	2.82031e-06	2.01191e-06	1.78233e-06	5.81417e-06	2.21685e-06	1.21602e-06	2.16125e-06	3.86258e-06	3.21408e-06	2.81537e-06	1.45786e-06	1.70037e-06	6.96809e-06	7.5687e-06	3.93775e-06	2.06305e-06	4.31302e-06	3.80761e-06	5.00162e-06	4.59255e-06	3.03528e-06	5.66946e-06	5.88209e-06	4.33997e-06	1.11756e-05	4.83277e-06	4.70523e-06	3.5311e-06	3.70487e-06	6.71792e-06	6.94643e-06	4.64741e-06	4.67963e-06
Dpy30	3.37426e-05	6.11516e-05	3.97567e-05	5.55762e-05	4.69748e-05	4.56958e-05	8.20029e-05	9.25284e-05	9.65687e-05	0.000145841	9.36646e-05	0.000170617	3.04663e-05	3.73082e-05	3.80698e-05	3.94534e-05	2.62631e-05	2.93701e-05	4.02869e-05	4.11859e-05	4.17883e-05	3.48542e-05	3.78146e-05	2.49344e-05	0	5.84195e-05	3.45201e-05	2.97422e-05	5.32606e-05	1.52129e-05	2.98173e-05	5.47851e-05	4.69421e-05	3.01065e-05	3.43741e-05	3.46049e-05	2.07157e-05	6.48183e-05	4.83608e-05	2.86307e-05	2.63647e-05	3.69426e-05	2.64117e-05	4.82147e-05	6.8812e-05	5.38848e-05	3.70858e-05	3.49589e-05	5.77758e-05	4.94538e-05	5.82514e-05	8.07925e-05	7.47385e-05	5.32406e-05	4.33552e-05	6.74005e-05	5.33898e-05	4.57925e-05	3.16986e-05	5.05548e-05	3.57903e-05	6.24495e-05	5.34672e-05	6.38984e-05	5.96947e-05	5.21384e-05	6.7011e-06	1.83162e-05	9.36941e-06	1.78092e-05	7.77221e-06	6.98763e-06	1.15921e-05	2.05386e-05	1.26075e-05	5.43463e-05	3.5547e-05	3.12631e-05	2.41847e-06	3.19611e-06	1.58876e-06	2.52449e-06	2.14217e-06	1.44414e-06	1.37549e-05	2.08822e-05	2.79257e-06	7.71686e-06	1.6237e-05	4.90788e-06	0	2.07846e-05	3.2033e-06	4.80916e-06	2.93748e-05	1.52129e-05	2.22659e-06	4.57518e-06	2.39439e-06	3.74273e-06	2.98503e-06	3.17372e-06	5.87188e-06	3.18859e-06	1.51655e-06	4.98031e-06	3.61357e-06	6.88752e-06	5.32134e-06	2.13679e-06	3.27536e-06	1.51408e-05	1.09494e-05	6.74719e-06	4.24227e-06	7.58672e-06	6.60032e-06	7.80316e-06	7.98307e-06	3.80575e-06	7.85051e-06	1.07418e-05	9.29434e-06	1.48655e-05	7.56347e-06	9.36419e-06	7.39304e-06	1.26268e-05	9.35512e-06	1.59618e-05	1.14378e-05	8.99269e-06
Spast	2.69716e-05	2.83452e-05	2.65462e-05	1.65358e-05	3.40412e-05	3.33577e-05	3.33944e-05	1.83543e-05	3.15078e-05	1.73313e-05	3.58491e-05	6.62739e-05	3.57568e-05	4.33561e-05	3.78127e-05	3.93122e-05	3.60505e-05	3.74037e-05	6.55507e-05	0	3.19374e-05	2.38865e-05	4.54857e-05	3.01856e-05	0	4.1513e-05	2.29788e-05	2.17545e-05	2.57241e-05	4.07307e-05	4.58454e-05	3.21e-05	4.25947e-05	4.6862e-05	4.63576e-05	4.54019e-05	4.38852e-05	3.83726e-05	4.14676e-05	4.71837e-05	4.22969e-05	3.35446e-05	3.75481e-05	3.93542e-05	3.95809e-05	3.40318e-05	2.43663e-05	3.14244e-05	3.791e-05	2.95509e-05	4.20678e-05	2.35426e-05	4.16063e-05	3.5359e-05	5.03273e-05	2.8932e-05	5.69017e-05	7.04537e-05	3.18713e-05	5.0706e-05	3.98995e-05	2.62948e-05	4.0611e-05	4.75686e-05	1.83914e-05	2.92795e-05	8.45365e-06	1.39363e-05	9.15643e-06	1.24287e-05	6.467e-06	5.50569e-06	7.92547e-06	9.06315e-06	8.54686e-06	1.73313e-05	1.7245e-05	3.68671e-05	2.69167e-06	3.66246e-06	1.68903e-06	2.53415e-06	2.48991e-06	1.73166e-06	3.05743e-05	0	2.68087e-06	5.57834e-06	1.13169e-05	7.226e-06	0	1.82199e-05	2.5553e-06	3.36358e-06	2.26852e-05	1.93028e-05	2.74037e-06	3.31823e-06	2.39377e-06	4.77651e-06	3.70573e-06	3.41304e-06	9.13311e-06	2.30599e-06	1.52911e-06	7.0199e-06	4.7394e-06	7.77413e-06	8.01066e-06	1.95971e-06	2.44152e-06	1.11797e-05	8.09612e-06	7.05209e-06	3.56945e-06	6.96007e-06	6.11724e-06	4.1947e-06	6.57886e-06	3.40372e-06	9.7596e-06	7.54922e-06	1.12583e-05	1.70466e-05	9.36915e-06	1.00443e-05	7.60395e-06	6.70024e-06	1.11286e-05	1.26667e-05	5.34783e-06	5.81607e-06
Slc30a6	1.40645e-05	0	8.63834e-06	1.05555e-05	2.69148e-06	1.2336e-05	1.79605e-05	1.227e-05	1.09754e-05	2.18276e-05	2.90605e-05	2.81458e-05	9.88287e-06	1.10631e-05	9.63845e-06	7.20152e-06	7.9809e-06	9.2846e-06	2.00064e-05	0	1.41426e-05	1.97515e-05	2.23943e-05	1.76293e-05	0	2.16989e-05	1.18436e-05	1.01973e-05	1.96628e-05	0	6.86424e-06	5.57352e-06	9.0791e-06	4.08929e-06	4.40131e-06	5.38281e-06	8.65514e-06	7.8131e-06	1.05748e-05	9.24467e-06	1.06741e-05	3.6792e-06	1.09564e-05	8.48366e-06	9.7935e-06	7.29397e-06	6.7612e-06	6.88264e-06	1.06287e-05	6.0935e-06	6.04212e-06	1.02374e-05	7.96386e-06	5.35322e-06	8.70228e-06	5.89199e-06	7.1284e-06	1.93093e-05	7.9117e-06	1.39446e-06	3.32737e-06	2.45757e-06	6.84432e-06	3.84126e-06	8.6815e-06	3.42779e-06	5.37572e-06	0	6.04944e-06	7.47406e-06	1.90391e-06	3.92062e-06	4.73387e-06	7.17312e-06	3.26648e-06	2.18276e-05	1.75827e-05	1.16258e-05	1.47409e-06	1.81939e-06	9.03773e-07	1.14589e-06	1.17344e-06	9.21333e-07	2.00064e-05	0	1.99782e-06	6.80166e-06	1.06146e-05	5.66309e-06	0	1.40269e-05	2.13401e-06	2.32873e-06	1.96628e-05	0	1.04165e-06	1.3289e-06	1.12488e-06	1.36461e-06	8.14681e-07	1.31832e-06	3.95728e-06	1.08186e-06	7.66443e-07	3.5637e-06	4.09708e-06	2.16081e-06	4.19572e-06	9.0638e-07	1.18624e-06	4.22671e-06	3.09454e-06	3.40479e-06	1.93478e-06	3.06265e-06	2.07087e-06	3.02808e-06	2.9515e-06	1.32094e-06	3.85023e-06	3.38571e-06	3.56042e-06	9.51361e-06	4.4738e-06	1.39446e-06	1.97763e-06	1.73044e-06	2.81404e-06	3.08142e-06	5.24394e-06	1.86327e-06
Nlrc4	1.44045e-05	1.70459e-06	7.04128e-06	1.20575e-05	1.3299e-05	1.99929e-05	0	0	0	0	0	0	6.34723e-07	1.78291e-06	1.25591e-06	1.36611e-06	6.00724e-07	1.50423e-06	0	0	4.91086e-08	0	0	9.03425e-07	0	0	0	0	0	0	2.21007e-05	1.03055e-05	1.80507e-05	1.56378e-05	2.27217e-05	1.79656e-05	2.65129e-05	1.10488e-05	1.10341e-05	2.57988e-05	1.51068e-05	1.48848e-05	9.11937e-06	1.1874e-05	1.14743e-05	1.25236e-05	1.01006e-05	1.11961e-05	7.63056e-07	1.6374e-06	0	0	0	0	0	1.6261e-06	2.4119e-06	0	0	1.76061e-06	5.93849e-06	0	2.72542e-06	2.95664e-06	6.96935e-07	4.09125e-06	5.10003e-06	1.70459e-06	5.00208e-06	8.45308e-06	4.08896e-06	5.11798e-06	0	0	0	0	0	0	2.93301e-07	8.48893e-07	3.31207e-07	4.62966e-07	3.50263e-07	3.27974e-07	0	0	4.91086e-08	0	0	9.03425e-07	0	0	0	0	0	0	1.98816e-06	1.92307e-06	1.44665e-06	3.16624e-06	2.25033e-06	2.17226e-06	7.30944e-06	1.34797e-06	8.74112e-07	5.75103e-06	2.95593e-06	5.39058e-06	3.91215e-06	1.17798e-06	1.5777e-06	6.23969e-06	3.71062e-06	3.95386e-06	5.58877e-07	1.6374e-06	0	0	0	0	0	1.6261e-06	1.90335e-06	0	0	1.76061e-06	3.109e-06	0	1.9866e-06	2.95664e-06	6.96935e-07	2.80823e-06
Yipf4	4.70744e-05	4.33841e-05	5.31392e-05	6.99979e-05	4.46316e-05	4.52243e-05	0.000103761	8.82184e-05	8.35611e-05	0.00016136	0.00010779	0.000101243	7.25183e-05	5.34475e-05	6.4092e-05	7.35264e-05	6.79745e-05	5.94242e-05	9.81575e-05	3.84038e-05	8.16829e-05	0.000104252	9.76979e-05	0.000113851	0.000237525	4.74498e-05	2.82842e-05	2.89808e-05	5.41555e-06	5.10715e-05	4.95694e-05	2.66842e-05	4.30024e-05	4.67908e-05	3.81318e-05	4.22209e-05	4.89279e-05	3.92331e-05	4.14175e-05	5.09466e-05	3.89225e-05	4.96869e-05	3.87713e-05	4.23489e-05	4.53852e-05	7.06017e-05	4.4492e-05	5.84263e-05	4.89608e-05	2.55169e-05	5.51791e-05	4.21735e-05	5.03742e-05	4.82437e-05	5.58654e-05	6.21936e-05	5.5649e-05	6.62077e-05	6.25003e-05	4.8089e-05	4.83439e-05	4.57778e-05	5.6897e-05	5.2552e-05	4.16575e-05	4.02818e-05	8.1492e-06	2.40434e-05	1.34235e-05	2.11294e-05	7.02902e-06	6.61762e-06	1.24315e-05	2.06776e-05	1.1941e-05	7.29878e-05	2.25571e-05	1.82372e-05	3.7404e-06	3.98391e-06	2.16771e-06	3.56367e-06	3.36939e-06	2.078e-06	2.57718e-05	3.84038e-05	3.93592e-06	1.18036e-05	1.90601e-05	1.16303e-05	5.2133e-05	1.93977e-05	2.56644e-06	3.78852e-06	5.41555e-06	2.09768e-05	3.04172e-06	3.05275e-06	2.43369e-06	4.47123e-06	2.84267e-06	3.46631e-06	9.65272e-06	2.64922e-06	1.57837e-06	7.1735e-06	4.41117e-06	8.98832e-06	6.5648e-06	2.04871e-06	2.61939e-06	1.35574e-05	9.51835e-06	1.24532e-05	3.80429e-06	6.34627e-06	6.85505e-06	5.75224e-06	6.5942e-06	3.57172e-06	8.64736e-06	1.11735e-05	9.24418e-06	1.63024e-05	1.17427e-05	9.57641e-06	7.26933e-06	1.09879e-05	9.03014e-06	1.00261e-05	1.61056e-05	6.64909e-06
Birc6	0.000212332	0.000140979	0.000157482	0.000161349	0.000228543	0.000224366	0.000178895	0.000106673	0.000174008	6.81732e-05	0.000199495	0.000123701	0.000171907	0.000174588	0.000197689	0.000172827	0.000195466	0.000187395	0.000150905	0.000156759	0.000157885	0.000153793	0.000158735	0.000150684	0.000271268	7.52537e-05	0.000123214	8.74921e-05	3.79798e-05	7.40918e-05	0.000128826	0.000125556	0.000138216	0.000125324	0.000119023	0.000138891	0.000191974	0.000125239	0.000143196	0.000110774	0.000112596	0.000134618	0.000221949	0.000140877	0.000147989	0.000120208	0.000222278	0.000222486	0.000240116	0.000228725	0.000209466	0.000261848	0.00023633	0.000251723	0.00021186	0.000154494	0.000211274	0.000170328	0.00026905	0.000187724	0.000158235	0.000161885	0.000140416	0.000123436	0.000184367	0.000132198	1.99674e-05	2.68376e-05	2.29697e-05	2.89202e-05	1.82022e-05	1.61341e-05	1.77356e-05	2.31924e-05	1.76163e-05	2.7349e-05	4.69526e-05	3.15178e-05	5.90122e-06	8.06536e-06	4.14208e-06	5.68954e-06	6.59609e-06	4.10849e-06	4.35229e-05	0.000100008	5.82525e-06	1.52551e-05	2.30714e-05	1.48301e-05	0.000271268	2.25093e-05	5.72151e-06	7.00042e-06	2.13834e-05	2.66132e-05	4.94436e-06	6.72951e-06	5.15847e-06	7.72559e-06	5.30945e-06	6.21704e-06	2.66607e-05	4.58201e-06	3.11396e-06	9.90584e-06	9.95574e-06	1.41867e-05	2.35471e-05	4.03706e-06	5.09634e-06	1.66993e-05	2.64001e-05	2.99622e-05	9.49032e-06	2.21506e-05	1.46556e-05	1.5822e-05	1.60058e-05	9.97308e-06	2.337e-05	1.52482e-05	1.89381e-05	2.79839e-05	3.10918e-05	1.80537e-05	2.06176e-05	1.77337e-05	2.02628e-05	1.78854e-05	3.17017e-05	1.17326e-05
Ttc27	1.13749e-05	5.74947e-06	7.53234e-06	6.17123e-06	8.1036e-06	1.02838e-05	2.76767e-05	2.24573e-05	1.06481e-05	0	3.38356e-05	1.08717e-05	8.55119e-06	1.23438e-05	7.46757e-06	5.91272e-06	7.21807e-06	7.68788e-06	1.31696e-05	5.64686e-05	8.03554e-06	3.29892e-06	5.44882e-06	8.51535e-06	0	8.42668e-06	7.48723e-06	4.41079e-06	0	5.16543e-06	5.07681e-06	1.29261e-05	8.01148e-06	8.45932e-06	6.30863e-06	5.74662e-06	1.28434e-05	1.66992e-05	1.03391e-05	3.81889e-06	2.9643e-06	1.01771e-05	4.7374e-06	9.73094e-06	8.458e-06	0	5.33441e-06	2.89419e-06	1.25475e-05	1.39065e-05	1.2038e-05	1.99697e-05	9.65663e-06	6.77798e-06	5.61853e-06	4.99129e-06	5.03737e-06	5.1507e-06	5.04664e-06	5.02823e-06	7.18026e-06	9.75475e-06	5.17753e-06	1.1713e-05	7.30953e-06	2.00695e-06	4.28544e-06	5.74947e-06	5.26962e-06	6.17123e-06	2.87916e-06	3.47369e-06	7.40775e-06	9.29353e-06	4.05802e-06	0	1.5827e-05	7.41477e-06	1.27831e-06	1.70996e-06	7.08821e-07	9.46385e-07	1.04389e-06	7.86111e-07	8.99981e-06	5.64686e-05	1.26808e-06	2.06103e-06	3.81797e-06	3.11325e-06	0	5.80654e-06	1.3711e-06	1.59087e-06	0	5.16543e-06	8.51825e-07	2.17953e-06	9.80024e-07	1.87892e-06	1.20738e-06	1.1955e-06	4.62315e-06	1.64031e-06	7.73955e-07	1.83331e-06	1.15138e-06	4.91504e-06	2.27175e-06	9.82818e-07	1.02632e-06	0	2.40707e-06	1.69615e-06	2.13928e-06	4.44219e-06	3.33776e-06	4.4829e-06	3.11193e-06	1.35469e-06	2.78195e-06	3.70272e-06	2.60756e-06	5.1507e-06	3.54832e-06	2.64344e-06	2.74727e-06	3.94133e-06	2.73514e-06	4.97076e-06	2.76388e-06	1.1543e-06
Ltbp1	0	0	4.14619e-06	0	0	7.36052e-07	0	0	0	0	0	0	3.21475e-06	3.05922e-06	5.0317e-06	5.50727e-06	8.0159e-06	6.91183e-06	0.00020428	7.69501e-05	5.56592e-05	9.78026e-05	7.92901e-05	6.08613e-05	0	0	0	0	0	0	1.91388e-07	0	5.8998e-07	0	1.12015e-07	2.83298e-07	0	1.04698e-07	3.98482e-07	0	0	0	2.1799e-06	0	2.07667e-06	2.48516e-05	0	0	8.76416e-07	1.92864e-06	1.11366e-07	0	7.13957e-07	3.3679e-07	0	0	2.46448e-06	0	2.31763e-06	0	0	0	0	0	0	0	0	0	4.14619e-06	0	0	7.36052e-07	0	0	0	0	0	0	1.6925e-06	1.24832e-06	9.28099e-07	1.41224e-06	1.95162e-06	1.76392e-06	0.000142839	5.02811e-05	4.30841e-06	1.3529e-05	1.86315e-05	1.02272e-05	0	0	0	0	0	0	1.91388e-07	0	3.03233e-07	0	1.12015e-07	2.01703e-07	0	1.04698e-07	1.82748e-07	0	0	0	2.1799e-06	0	1.62158e-06	2.48516e-05	0	0	6.20022e-07	1.92864e-06	1.11366e-07	0	7.13957e-07	2.66549e-07	0	0	2.46448e-06	0	2.31763e-06	0	0	0	0	0	0	0
Rasgrp3	9.1162e-05	8.48801e-05	8.02007e-05	0.000125617	0.000137767	0.00017157	1.81534e-05	1.49529e-05	1.20065e-05	0	3.75756e-06	3.20229e-05	0.00050769	0.000330291	0.00040609	0.000540125	0.000507853	0.000522791	1.06505e-05	0	1.21628e-06	3.41762e-06	1.42616e-05	6.3592e-06	0	1.05679e-05	2.31637e-06	2.89225e-07	0	0	5.67013e-06	2.94974e-06	2.00418e-06	1.55899e-06	1.15181e-05	9.72491e-06	6.27113e-06	4.53103e-06	3.38462e-06	8.07146e-06	1.01522e-05	9.00859e-06	1.4612e-05	6.06132e-06	7.69519e-06	9.74633e-06	1.73572e-05	1.27272e-05	5.56597e-06	7.56979e-06	5.65833e-06	4.02826e-07	1.33869e-05	1.2616e-05	6.00439e-06	6.20004e-06	7.45176e-06	0	1.23561e-05	8.4213e-06	7.31519e-05	3.49425e-05	5.45645e-05	8.42261e-05	6.32083e-05	4.54003e-05	1.27227e-05	3.04638e-05	2.88039e-05	3.63313e-05	1.44874e-05	1.64472e-05	8.11889e-06	1.49529e-05	5.78822e-06	0	3.75756e-06	2.0298e-05	1.16802e-05	1.18667e-05	7.322e-06	1.10215e-05	1.17912e-05	8.07376e-06	1.06505e-05	0	4.75617e-07	1.96354e-06	8.49558e-06	2.65101e-06	0	1.05679e-05	1.06286e-06	2.89225e-07	0	0	1.07104e-06	9.58499e-07	4.48513e-07	1.12662e-06	2.36842e-06	1.60413e-06	3.31175e-06	9.50926e-07	4.16883e-07	2.93624e-06	2.65204e-06	3.34751e-06	4.73781e-06	8.54068e-07	1.29335e-06	5.84395e-06	6.07269e-06	5.39773e-06	1.52202e-06	2.99293e-06	2.12181e-06	4.02826e-07	3.28545e-06	2.06826e-06	3.02236e-06	3.12911e-06	3.28207e-06	0	5.70144e-06	4.4781e-06	1.19951e-05	8.441e-06	1.30846e-05	1.4378e-05	1.43988e-05	7.31128e-06
Fam98a	1.66886e-05	2.09301e-05	2.44304e-05	1.41749e-05	1.41869e-05	3.11317e-05	2.92641e-05	4.34939e-05	3.15664e-05	3.67439e-05	2.99663e-05	2.05087e-05	2.38364e-05	4.12929e-05	3.31824e-05	2.07279e-05	2.14217e-05	2.59447e-05	2.3082e-05	0.00010293	4.88436e-05	3.48267e-05	3.014e-05	2.23352e-05	0	3.90202e-05	2.56342e-05	2.389e-05	0	1.24659e-05	1.72643e-05	2.12224e-05	2.2258e-05	1.9204e-05	1.41052e-05	1.68897e-05	1.0283e-05	1.97019e-05	1.65199e-05	1.54069e-05	7.87596e-06	4.89541e-06	1.34251e-05	1.69267e-05	1.73957e-05	1.67736e-05	2.14627e-05	6.82421e-06	2.05924e-05	3.47727e-05	1.39364e-05	2.11199e-05	1.70921e-05	2.1162e-05	1.46993e-05	2.9237e-05	2.40699e-05	2.44863e-05	1.75191e-05	3.33665e-05	9.70678e-06	1.02518e-05	1.95819e-05	8.44684e-06	4.77383e-06	1.25714e-05	5.51561e-06	1.23495e-05	8.6679e-06	9.90896e-06	4.01723e-06	5.59943e-06	8.11827e-06	1.3083e-05	6.8917e-06	2.44815e-05	1.5946e-05	9.76621e-06	2.15441e-06	3.41079e-06	1.5952e-06	1.87028e-06	1.80281e-06	1.45761e-06	1.25697e-05	5.19373e-05	3.03256e-06	6.47074e-06	1.00935e-05	4.46309e-06	0	1.71536e-05	2.72215e-06	4.26634e-06	0	1.03809e-05	1.74062e-06	2.88127e-06	1.7873e-06	3.39515e-06	1.75831e-06	2.03937e-06	3.66278e-06	1.77974e-06	9.27635e-07	3.99572e-06	2.01987e-06	2.18396e-06	3.96645e-06	1.33182e-06	1.55785e-06	7.37329e-06	9.73202e-06	3.48282e-06	2.57885e-06	8.01409e-06	3.08793e-06	3.94454e-06	4.34324e-06	2.67119e-06	5.13815e-06	7.03775e-06	7.28803e-06	1.06075e-05	5.69247e-06	7.70945e-06	3.24917e-06	4.06612e-06	5.95697e-06	3.80374e-06	2.13911e-06	3.62832e-06
Crim1	2.19501e-05	1.04823e-05	5.72195e-06	8.47162e-06	1.47849e-05	1.3919e-05	5.39377e-05	6.76289e-05	0.000111282	5.36321e-05	8.35632e-05	7.79775e-05	0.0005074	0.000639647	0.000408441	0.000366787	0.000420042	0.000505428	0.000196365	2.03925e-05	8.20826e-05	0.000100539	7.13542e-05	0.000110454	0	2.46961e-05	2.96023e-05	1.73708e-05	1.56137e-05	4.18115e-06	3.95427e-05	2.7595e-05	2.91338e-05	3.3752e-05	4.27621e-05	4.52147e-05	1.87162e-05	8.92898e-06	1.40849e-05	1.79586e-05	1.86321e-05	2.03314e-05	7.95479e-06	7.39404e-06	9.04528e-06	2.8736e-06	6.63665e-06	6.89021e-06	7.09887e-05	4.97555e-05	4.2471e-05	4.91007e-05	6.27365e-05	6.72361e-05	2.91142e-06	1.04262e-05	1.03962e-05	0	1.30529e-05	2.32891e-06	6.53542e-06	1.44277e-06	6.77975e-06	2.83341e-06	1.4595e-05	1.31248e-05	7.35731e-06	1.04823e-05	4.1961e-06	5.96289e-06	4.0734e-06	3.38314e-06	9.34237e-06	1.47831e-05	1.72254e-05	3.84265e-05	2.44809e-05	2.62152e-05	1.50087e-05	2.0404e-05	8.2632e-06	9.61894e-06	1.27456e-05	9.23844e-06	5.53678e-05	2.03925e-05	5.62962e-06	1.44622e-05	2.03828e-05	1.49916e-05	0	1.70328e-05	3.24742e-06	3.15636e-06	1.09237e-05	4.18115e-06	2.72109e-06	3.39962e-06	2.38309e-06	4.09587e-06	3.59318e-06	3.59033e-06	9.29066e-06	1.2014e-06	1.01252e-06	4.29082e-06	3.3013e-06	4.73776e-06	5.24161e-06	8.89382e-07	1.4856e-06	2.01462e-06	2.94076e-06	2.6101e-06	5.43574e-06	9.34007e-06	6.65964e-06	6.84858e-06	8.24868e-06	5.30005e-06	2.04595e-06	4.2631e-06	4.15336e-06	0	7.03936e-06	1.63448e-06	3.02182e-06	1.44277e-06	3.83801e-06	1.98691e-06	9.33941e-06	3.75866e-06
Fez2	1.14354e-05	1.47708e-05	1.58008e-05	3.25555e-05	1.37268e-05	1.76934e-05	1.83804e-05	1.98914e-05	1.11968e-05	0	2.25896e-05	2.71453e-05	0.000124788	8.54293e-05	8.12549e-05	0.000123555	9.55723e-05	0.000103835	1.67156e-05	3.84076e-05	3.28131e-05	5.56034e-05	4.10065e-05	3.75282e-05	9.27151e-05	3.80934e-05	2.46013e-05	2.20359e-05	5.13284e-05	9.84299e-06	5.67738e-05	6.21666e-05	4.52635e-05	5.23334e-05	5.00707e-05	4.26721e-05	3.3205e-05	4.3948e-05	3.77161e-05	5.79047e-05	2.46316e-05	2.98215e-05	1.95933e-05	3.78008e-05	2.81569e-05	2.94384e-05	5.5499e-06	1.84791e-05	2.10393e-05	1.65835e-05	1.42183e-05	1.71053e-05	1.89574e-05	1.94236e-05	1.73094e-05	7.96565e-06	1.47594e-05	1.31329e-05	1.19299e-05	1.17332e-05	6.97581e-06	1.43811e-05	6.67876e-06	1.20631e-05	1.18906e-05	1.0254e-05	4.32775e-06	1.06013e-05	6.81246e-06	1.76798e-05	3.68188e-06	4.06774e-06	5.90708e-06	7.31243e-06	4.01993e-06	0	9.02418e-06	1.22847e-05	5.1309e-06	4.96333e-06	2.55233e-06	4.63323e-06	3.89512e-06	2.9933e-06	9.02511e-06	3.84076e-05	2.49882e-06	1.03193e-05	1.12387e-05	6.31698e-06	9.27151e-05	1.66457e-05	2.62934e-06	3.39202e-06	2.79134e-05	6.70699e-06	3.1669e-06	5.20578e-06	2.62671e-06	5.17504e-06	3.87095e-06	3.46808e-06	7.96802e-06	2.72059e-06	1.54534e-06	7.49424e-06	3.33687e-06	5.80187e-06	4.98109e-06	2.02944e-06	2.22954e-06	1.03608e-05	2.89238e-06	4.59895e-06	2.85526e-06	4.7115e-06	3.3666e-06	3.61003e-06	3.99221e-06	2.61796e-06	5.96389e-06	3.55332e-06	4.98034e-06	7.43518e-06	5.76232e-06	4.56065e-06	3.11164e-06	5.51787e-06	3.18067e-06	5.97965e-06	5.69179e-06	3.79228e-06
Gm10093	0	0	0	0	8.57538e-07	0	0	0	1.28555e-06	0	0	3.98345e-06	2.32885e-06	1.65322e-06	1.91396e-06	2.04464e-06	1.82041e-06	1.39759e-06	0	0	6.95071e-07	4.24401e-07	2.47461e-06	2.54565e-06	0	0	0	0	0	0	4.9835e-07	0	6.80911e-07	1.13517e-06	6.08602e-07	0	0	8.89977e-07	3.02514e-07	0	0	8.20176e-07	0	6.14315e-07	5.63258e-07	0	0	1.20599e-06	9.22359e-07	2.40822e-07	2.9095e-06	5.30713e-07	1.04239e-06	5.27471e-07	0	0	2.91683e-06	0	0	1.23096e-06	0	1.75628e-06	0	0	5.08216e-06	0	0	0	0	0	8.57538e-07	0	0	0	1.28555e-06	0	0	3.98345e-06	6.62517e-07	6.92981e-07	3.53039e-07	5.52792e-07	5.92209e-07	3.57516e-07	0	0	2.25732e-07	4.24401e-07	2.47461e-06	1.83481e-06	0	0	0	0	0	0	3.78268e-07	0	2.18052e-07	8.89089e-07	3.66072e-07	0	0	3.69337e-07	8.54302e-08	0	0	8.20176e-07	0	2.42099e-07	2.99006e-07	0	0	1.20599e-06	5.79639e-07	2.40822e-07	1.46501e-06	5.30713e-07	7.83005e-07	3.72689e-07	0	0	2.21153e-06	0	0	1.23096e-06	0	1.75628e-06	0	0	5.08216e-06	0
Strn	2.70795e-05	3.37509e-05	1.74054e-05	9.64761e-06	1.7566e-05	2.0049e-05	2.84584e-05	1.50101e-05	1.93773e-05	4.03433e-05	3.43328e-05	2.22324e-05	7.16243e-05	5.21781e-05	6.88697e-05	6.49062e-05	7.91288e-05	6.51502e-05	3.10817e-05	0	3.18865e-05	3.767e-05	1.3188e-05	3.22179e-05	0	1.48028e-05	1.36045e-05	8.86242e-06	3.94774e-05	0	3.91799e-05	3.4407e-05	3.65765e-05	3.51495e-05	3.3814e-05	3.94717e-05	4.01712e-05	2.71251e-05	3.65838e-05	2.5875e-05	2.75546e-05	1.97438e-05	2.47767e-05	3.05463e-05	3.56546e-05	2.32332e-05	2.5171e-05	3.25942e-05	3.46477e-05	3.01498e-05	2.78814e-05	2.67599e-05	3.34091e-05	3.15538e-05	2.35931e-05	3.1162e-05	2.8475e-05	9.17463e-06	3.06374e-05	1.74967e-05	2.8258e-05	3.02533e-05	2.36561e-05	2.07211e-05	1.31799e-05	1.46449e-05	6.85682e-06	1.63815e-05	9.26335e-06	6.84146e-06	4.28954e-06	4.18798e-06	6.6046e-06	7.48055e-06	5.35716e-06	2.6834e-05	1.72465e-05	1.06608e-05	3.74632e-06	3.85288e-06	2.32239e-06	3.17474e-06	3.86321e-06	2.27635e-06	1.73938e-05	0	2.48833e-06	8.91544e-06	6.76357e-06	6.81874e-06	0	7.21717e-06	1.95768e-06	1.9764e-06	2.69954e-05	0	2.6288e-06	4.53917e-06	2.26827e-06	4.53363e-06	2.85374e-06	3.24389e-06	8.99238e-06	1.93799e-06	1.51308e-06	5.28989e-06	3.99153e-06	5.02254e-06	5.71203e-06	1.736e-06	2.52445e-06	9.2267e-06	7.05812e-06	7.38296e-06	3.48976e-06	6.70957e-06	4.86048e-06	4.71182e-06	5.83648e-06	3.10517e-06	7.36431e-06	7.45251e-06	7.01922e-06	6.50386e-06	9.80086e-06	5.47309e-06	6.46736e-06	7.13076e-06	7.29288e-06	7.13963e-06	3.95303e-06	3.65806e-06
Heatr5b	8.06603e-06	3.48709e-05	1.10064e-05	8.64638e-06	1.2528e-05	1.47418e-05	1.59815e-05	4.77094e-06	2.42219e-05	2.17783e-05	2.002e-05	4.33365e-05	1.15375e-05	1.4983e-05	2.399e-05	1.15571e-05	2.393e-05	1.92273e-05	4.1462e-05	0	2.79969e-05	1.6011e-05	3.0607e-05	2.93743e-05	0	1.35423e-05	7.3673e-06	5.64169e-06	0	1.97006e-05	1.67447e-05	1.14445e-05	1.88686e-05	8.46633e-06	1.5885e-05	1.52864e-05	1.84164e-05	1.10617e-05	1.64499e-05	6.72126e-06	6.95172e-06	1.52562e-05	9.84062e-06	1.40203e-05	1.78192e-05	5.09313e-06	1.60949e-05	1.88148e-05	1.56925e-05	1.33657e-05	2.40333e-05	9.7595e-06	1.79726e-05	1.58972e-05	1.33281e-05	1.76715e-05	3.04417e-05	4.24699e-05	3.65439e-05	1.28777e-05	4.86763e-06	1.67063e-06	8.93434e-06	8.12666e-06	1.12325e-05	6.94485e-06	3.40256e-06	1.59632e-05	6.24153e-06	6.05167e-06	4.21631e-06	4.31839e-06	5.66277e-06	4.77094e-06	6.08168e-06	2.17783e-05	9.3366e-06	2.33626e-05	1.45319e-06	2.10139e-06	1.29442e-06	1.37873e-06	2.23098e-06	1.31614e-06	1.92744e-05	0	2.32511e-06	5.42404e-06	8.70753e-06	8.25481e-06	0	1.01534e-05	1.39103e-06	1.5761e-06	0	1.97006e-05	1.8481e-06	2.10155e-06	1.62103e-06	2.02025e-06	1.88012e-06	1.83558e-06	6.63724e-06	1.25458e-06	9.72373e-07	3.49576e-06	1.53803e-06	4.32671e-06	3.76326e-06	1.23275e-06	1.68141e-06	3.57292e-06	5.54608e-06	6.32753e-06	2.40217e-06	4.8865e-06	4.78372e-06	2.60116e-06	4.16998e-06	2.12976e-06	4.60174e-06	5.9188e-06	8.40696e-06	1.32039e-05	1.30273e-05	4.50903e-06	2.18427e-06	1.67063e-06	3.39897e-06	3.7044e-06	5.25586e-06	3.01201e-06
Gpatch11	2.7253e-05	3.81088e-05	3.72035e-05	4.0039e-05	3.14576e-05	3.72163e-05	2.99119e-05	2.41403e-05	4.1062e-05	3.99058e-05	4.08009e-05	4.51404e-05	2.89116e-05	2.81702e-05	2.83881e-05	2.92391e-05	2.42954e-05	2.7602e-05	0	1.90692e-05	2.09336e-05	1.55103e-05	2.6914e-05	2.53879e-05	0	3.9204e-06	6.93531e-06	9.16662e-06	0	0	1.88911e-05	2.15209e-05	2.64166e-05	1.74793e-05	1.24772e-05	1.39283e-05	1.92565e-05	3.60642e-05	2.59383e-05	1.82471e-05	1.30964e-05	1.94082e-05	2.71435e-05	3.53971e-05	2.78601e-05	3.10709e-05	1.62921e-05	3.78651e-05	3.40247e-05	3.18669e-05	3.21392e-05	3.64287e-05	3.01679e-05	3.11019e-05	4.68717e-05	2.59862e-05	4.44091e-05	2.04422e-05	3.06508e-05	3.84277e-05	1.98968e-05	4.6491e-05	3.15461e-05	4.11772e-05	1.86288e-05	2.85035e-05	7.45206e-06	1.80122e-05	1.40117e-05	1.91501e-05	6.07946e-06	7.25239e-06	6.14693e-06	1.03544e-05	8.13008e-06	2.64929e-05	1.31441e-05	1.52965e-05	2.51913e-06	3.18305e-06	1.45495e-06	2.24617e-06	2.11495e-06	1.54974e-06	0	1.90692e-05	1.95186e-06	4.50317e-06	9.66136e-06	6.87439e-06	0	3.9204e-06	1.21536e-06	2.51258e-06	0	0	1.83616e-06	2.94747e-06	2.16405e-06	3.2561e-06	1.59332e-06	1.90259e-06	6.25213e-06	2.5337e-06	1.26898e-06	4.77594e-06	3.12306e-06	4.97439e-06	5.96148e-06	1.79007e-06	2.03804e-06	9.43686e-06	5.48378e-06	7.80259e-06	3.65328e-06	6.60277e-06	5.56663e-06	5.39179e-06	6.09125e-06	3.25852e-06	8.84492e-06	8.17623e-06	8.84794e-06	8.83937e-06	1.02506e-05	8.73117e-06	4.87099e-06	1.0298e-05	8.31386e-06	1.03561e-05	5.62016e-06	7.08198e-06
Eif2ak2	3.55357e-05	2.86284e-05	3.31998e-05	2.25066e-05	3.85888e-05	4.84881e-05	0.000102984	0.000112131	8.01346e-05	1.70782e-05	2.98262e-05	5.42307e-05	0.000101248	7.33995e-05	7.78587e-05	8.3868e-05	7.94318e-05	9.10265e-05	9.62233e-05	2.18439e-05	7.05726e-05	9.43066e-05	5.91284e-05	5.99185e-05	0	3.46107e-05	1.74965e-05	1.58638e-05	0	1.78344e-05	0.000128393	8.03511e-05	0.000106146	0.000124585	0.000109631	0.000112631	0.000111307	6.99209e-05	6.44814e-05	9.23212e-05	8.36591e-05	9.02954e-05	0.000104332	9.17724e-05	7.5209e-05	0.000109273	0.000103446	7.55747e-05	5.65392e-05	5.14299e-05	4.21508e-05	3.55817e-05	4.01581e-05	5.40222e-05	7.47667e-05	5.45234e-05	3.79693e-05	9.25323e-05	7.95096e-05	0.000107174	5.04321e-05	3.72107e-05	4.5458e-05	5.21197e-05	2.76046e-05	3.04602e-05	8.16246e-06	1.81856e-05	1.05306e-05	1.10495e-05	6.89436e-06	8.11995e-06	1.73518e-05	2.69528e-05	1.3967e-05	1.70782e-05	1.22817e-05	2.44267e-05	5.23648e-06	5.12756e-06	2.87134e-06	3.98295e-06	3.97904e-06	2.93794e-06	3.22989e-05	2.18439e-05	4.01291e-06	1.24323e-05	1.44364e-05	9.16754e-06	0	1.62444e-05	2.11272e-06	2.8474e-06	0	1.78344e-05	5.12292e-06	5.72809e-06	4.64459e-06	8.41517e-06	5.19199e-06	6.05406e-06	1.70472e-05	3.64465e-06	2.08767e-06	9.75759e-06	7.3321e-06	1.96882e-05	1.68816e-05	3.52168e-06	4.11255e-06	2.00474e-05	2.10467e-05	1.18502e-05	5.49764e-06	1.02059e-05	7.1379e-06	6.31271e-06	7.08779e-06	5.46427e-06	1.61702e-05	1.20421e-05	9.3794e-06	2.69647e-05	1.89246e-05	2.66837e-05	1.00626e-05	8.73414e-06	8.77636e-06	1.13431e-05	7.61742e-06	5.74871e-06
Gm26637	2.74525e-06	6.30004e-06	0	0	0	0	0	0	0	0	0	0	1.27809e-06	1.00586e-06	1.39094e-06	2.0868e-06	2.17224e-06	2.32862e-06	0	0	6.2678e-07	0	0	0	0	0	2.22871e-08	0	0	0	1.29629e-06	2.37766e-07	9.3716e-07	1.4903e-06	2.24105e-06	4.54236e-07	5.90383e-07	1.18686e-06	1.50179e-06	0	1.37219e-06	5.4709e-07	0	8.97667e-07	1.32916e-06	4.20465e-06	4.85127e-06	3.01415e-06	1.8064e-06	1.77034e-06	2.16444e-06	7.31187e-07	1.93465e-06	1.7135e-06	0	5.61005e-06	0	1.0471e-05	2.44109e-06	1.67885e-06	0	0	0	0	0	0	2.31475e-06	6.30004e-06	0	0	0	0	0	0	0	0	0	0	5.23985e-07	5.223e-07	3.22073e-07	6.57505e-07	7.19923e-07	4.29235e-07	0	0	3.35663e-07	0	0	0	0	0	2.22871e-08	0	0	0	4.46292e-07	2.37766e-07	4.00798e-07	6.98544e-07	9.03904e-07	2.73539e-07	5.90383e-07	4.26871e-07	3.1131e-07	0	6.31498e-07	5.4709e-07	0	2.77147e-07	4.66526e-07	4.20465e-06	3.07465e-06	1.7604e-06	7.84064e-07	1.77034e-06	1.25538e-06	7.31187e-07	1.56112e-06	7.08328e-07	0	3.25217e-06	0	7.45329e-06	2.44109e-06	1.67885e-06	0	0	0	0	0	0
Cebpzos	2.62561e-05	6.81999e-06	2.64836e-05	2.09545e-05	2.51571e-05	2.92184e-05	5.92515e-05	5.61273e-05	4.4344e-05	2.07782e-05	0.000110721	3.70575e-05	2.08496e-05	3.11309e-05	3.05147e-05	3.6759e-05	2.64944e-05	2.44968e-05	0	0	2.64728e-05	2.20587e-05	3.19049e-05	1.73368e-05	0	3.0787e-05	2.87511e-05	2.96073e-05	1.02692e-05	0.000111853	5.22242e-05	7.37798e-05	7.66356e-05	7.00407e-05	4.14355e-05	5.74309e-05	3.00712e-05	4.45565e-05	4.66777e-05	3.91823e-05	3.54556e-05	3.32098e-05	3.68055e-05	4.24693e-05	3.70908e-05	3.71802e-05	2.86102e-05	2.31775e-05	3.54253e-05	2.6177e-05	3.00477e-05	3.96232e-05	3.15804e-05	3.82199e-05	2.90195e-05	1.95404e-05	3.26529e-05	4.42791e-05	1.39687e-05	3.54931e-05	1.76106e-05	2.42287e-05	1.37162e-05	2.28105e-05	4.08388e-05	2.65836e-05	6.77299e-06	6.81999e-06	9.82162e-06	9.5028e-06	5.86255e-06	5.95053e-06	9.8445e-06	1.53777e-05	8.43091e-06	2.07782e-05	2.86531e-05	1.80644e-05	2.1033e-06	3.02304e-06	1.45675e-06	2.43266e-06	2.21004e-06	1.40482e-06	0	0	2.59137e-06	5.6912e-06	1.2645e-05	4.41384e-06	0	1.70465e-05	2.65975e-06	4.58804e-06	7.65186e-06	3.96958e-05	3.1031e-06	5.84372e-06	3.51262e-06	6.82333e-06	2.97283e-06	3.995e-06	7.13106e-06	2.56214e-06	1.62258e-06	5.80701e-06	5.27922e-06	7.63432e-06	7.71279e-06	2.08869e-06	2.39463e-06	1.20172e-05	8.4396e-06	5.37972e-06	3.58834e-06	6.36464e-06	4.4793e-06	5.90864e-06	5.6877e-06	3.44484e-06	8.78609e-06	6.18154e-06	7.89423e-06	1.39658e-05	6.98014e-06	7.33666e-06	4.54625e-06	6.08136e-06	4.30433e-06	7.50637e-06	1.07508e-05	5.16623e-06
Cebpz	0.000155569	0.000166956	0.000146134	0.000117064	0.000138833	0.000142319	0.000104101	8.72747e-05	0.000108375	0.000112647	0.000137477	0.000137549	6.96238e-05	7.35799e-05	6.37665e-05	5.99904e-05	6.06309e-05	7.49981e-05	9.52027e-05	0.000162536	6.16186e-05	6.11386e-05	6.02156e-05	8.00322e-05	0.000708592	4.2176e-05	5.94732e-05	4.31922e-05	0.000106517	0.000108084	9.18695e-05	9.35592e-05	8.70257e-05	8.10857e-05	8.23117e-05	7.99926e-05	9.67662e-05	0.000103977	6.26313e-05	5.29671e-05	6.44562e-05	8.22177e-05	0.000130007	0.000111136	9.29589e-05	9.25199e-05	0.000117437	0.000151657	0.000107409	0.000117403	0.000109497	0.000108234	0.000115462	0.000111688	0.000126479	0.000106327	0.000105184	8.01027e-05	0.000109395	8.63097e-05	9.16985e-05	6.36754e-05	0.000133839	0.000108613	0.00010475	8.39027e-05	1.59998e-05	3.94733e-05	2.36949e-05	2.61604e-05	1.44335e-05	1.36363e-05	1.36063e-05	2.16859e-05	1.35404e-05	2.86695e-05	3.82498e-05	1.77209e-05	3.89725e-06	4.65264e-06	2.30828e-06	3.43796e-06	3.2261e-06	2.576e-06	2.96078e-05	7.84541e-05	3.30889e-06	8.81293e-06	1.41026e-05	1.09673e-05	0.000447636	1.83928e-05	4.08644e-06	4.26979e-06	5.49624e-05	5.78585e-05	4.09546e-06	6.12831e-06	3.89838e-06	6.67398e-06	4.46399e-06	4.95352e-06	1.42361e-05	4.33137e-06	1.93089e-06	7.6319e-06	6.6785e-06	1.19222e-05	1.67443e-05	3.63832e-06	4.06659e-06	1.81703e-05	1.82268e-05	1.98841e-05	6.42231e-06	1.35492e-05	9.81072e-06	1.04164e-05	1.05108e-05	6.17868e-06	2.09845e-05	1.55297e-05	1.18092e-05	2.15558e-05	2.01568e-05	1.2107e-05	1.24379e-05	1.22105e-05	1.75172e-05	2.23975e-05	1.9081e-05	1.17585e-05
Ndufaf7	1.24855e-05	3.13086e-05	1.39694e-05	2.75409e-06	1.18881e-05	8.06375e-06	4.02037e-05	2.95433e-05	2.97883e-05	0	3.47116e-05	3.20196e-05	1.26628e-05	1.20719e-05	1.32865e-05	1.27864e-05	1.08065e-05	1.24845e-05	0	1.94768e-05	2.18676e-05	1.50303e-05	9.83676e-06	1.8083e-05	0	8.55028e-06	1.54208e-05	1.00934e-05	5.70174e-05	2.17049e-06	8.73823e-06	1.15023e-05	1.08938e-05	6.85187e-06	8.43742e-06	7.28189e-06	1.50535e-05	8.9428e-06	9.65429e-06	9.58163e-06	5.41473e-06	4.84538e-06	3.69767e-05	1.979e-05	2.01474e-05	2.51873e-05	2.8679e-05	3.99797e-05	1.9513e-05	2.13336e-05	1.32045e-05	1.83446e-05	2.14503e-05	1.53718e-05	1.00763e-05	1.19734e-05	2.47428e-05	1.92098e-05	2.46802e-05	1.02817e-05	1.25692e-05	2.07555e-05	1.13521e-05	7.04449e-06	1.51371e-05	9.957e-06	4.02726e-06	1.8295e-05	5.62115e-06	2.75409e-06	3.46036e-06	3.00905e-06	6.98052e-06	1.06183e-05	7.07156e-06	0	1.33641e-05	1.63511e-05	1.51262e-06	1.90435e-06	9.75343e-07	1.51384e-06	1.36438e-06	1.0141e-06	0	1.94768e-05	2.11123e-06	4.86175e-06	5.85517e-06	5.20257e-06	0	8.55028e-06	1.94826e-06	2.21201e-06	3.12499e-05	2.17049e-06	1.21005e-06	2.28821e-06	1.22303e-06	1.78343e-06	1.69816e-06	1.30216e-06	6.2362e-06	1.15229e-06	7.38887e-07	3.2572e-06	1.48819e-06	2.37544e-06	8.30116e-06	1.41352e-06	1.83999e-06	8.25451e-06	8.47586e-06	7.42158e-06	2.48576e-06	5.76734e-06	2.94019e-06	3.83427e-06	4.77972e-06	2.15574e-06	4.43759e-06	4.4768e-06	7.30951e-06	9.32036e-06	6.70504e-06	4.17306e-06	3.4419e-06	5.57146e-06	4.40438e-06	4.43517e-06	5.28513e-06	3.12254e-06
Prkd3	4.4869e-05	2.68326e-05	5.53439e-05	4.572e-05	4.62917e-05	5.90362e-05	0.000180479	0.000132	0.00017239	0.000171106	0.000150201	0.000123874	0.000100706	8.95162e-05	8.92672e-05	9.80351e-05	9.82377e-05	0.000105074	0.000129566	0	6.89684e-05	8.25607e-05	9.49887e-05	8.57992e-05	0	0.000126731	0.000135039	0.000113713	0.000116291	0.000124312	6.38203e-06	7.76717e-06	7.982e-06	6.29329e-06	9.24178e-06	1.34553e-05	4.71117e-05	3.17328e-05	2.89489e-05	2.90547e-05	2.77185e-05	2.9739e-05	6.54221e-05	3.97487e-05	4.0041e-05	5.2831e-05	6.70191e-05	6.55754e-05	6.15168e-05	7.42578e-05	5.61225e-05	5.93455e-05	5.88653e-05	5.46374e-05	3.88299e-05	3.10105e-05	2.94416e-05	3.11395e-05	3.42532e-05	3.51898e-05	5.05681e-05	4.10407e-05	5.77151e-05	4.30378e-05	6.29846e-05	5.11203e-05	8.28157e-06	1.65697e-05	1.64148e-05	1.41424e-05	7.38472e-06	7.81156e-06	1.76243e-05	3.05672e-05	1.94934e-05	5.64502e-05	3.56004e-05	3.99347e-05	4.52062e-06	5.14558e-06	2.50317e-06	4.10615e-06	4.46267e-06	2.95455e-06	3.68294e-05	0	3.76186e-06	1.19534e-05	2.79905e-05	1.30984e-05	0	2.82305e-05	6.38305e-06	8.16007e-06	5.37497e-05	4.02838e-05	1.06177e-06	1.59901e-06	1.28428e-06	2.07298e-06	1.5152e-06	2.12001e-06	1.15297e-05	2.38042e-06	1.38965e-06	5.95608e-06	3.84333e-06	6.35728e-06	8.94462e-06	2.17204e-06	2.45564e-06	1.2892e-05	1.19245e-05	1.1356e-05	4.94698e-06	1.17942e-05	7.42273e-06	7.35537e-06	8.27682e-06	4.37164e-06	7.97922e-06	8.39799e-06	6.61776e-06	1.11527e-05	8.80782e-06	7.19723e-06	9.55404e-06	1.00273e-05	1.14221e-05	8.07594e-06	1.87576e-05	9.45533e-06
Qpct	0	0	6.95002e-06	0	3.2578e-06	2.26968e-06	0.000346501	0.000258925	0.000346165	0.000384094	0.000363013	0.000369731	2.32922e-05	1.65419e-05	3.04785e-05	2.64606e-05	3.38489e-05	2.80371e-05	0.000259446	6.32248e-05	0.000112672	0.00028964	0.000187768	0.000244829	0	1.98294e-06	1.15712e-05	8.62659e-06	9.1739e-06	4.60165e-06	4.89583e-07	2.69335e-07	1.15691e-06	0	8.33199e-07	1.88496e-06	2.78184e-05	1.76223e-05	2.47992e-05	1.08478e-05	1.43394e-06	7.524e-06	1.85147e-05	1.21218e-05	2.65313e-05	1.39441e-05	2.75483e-05	1.16599e-05	1.19761e-05	2.39957e-05	7.93277e-06	2.05207e-05	1.46214e-05	1.45523e-05	1.40682e-06	3.89399e-06	4.75637e-06	0	0	5.21503e-07	6.65053e-05	1.60612e-05	4.03409e-05	4.39021e-05	5.07754e-05	3.20408e-05	0	0	4.61714e-06	0	1.87258e-06	1.60471e-06	2.77715e-05	4.09114e-05	2.15738e-05	0.000105447	4.44452e-05	6.75189e-05	2.2377e-06	2.30016e-06	1.66057e-06	2.21676e-06	2.59011e-06	1.56152e-06	5.82525e-05	3.43822e-05	5.80191e-06	2.90057e-05	2.77873e-05	2.29008e-05	0	1.98294e-06	1.95594e-06	2.07328e-06	9.1739e-06	4.60165e-06	3.04718e-07	1.91309e-07	3.31982e-07	0	3.26308e-07	6.59251e-07	1.02763e-05	1.87727e-06	1.49286e-06	4.81203e-06	1.0346e-06	3.8277e-06	6.31896e-06	1.32718e-06	2.70383e-06	6.0357e-06	1.06711e-05	4.92122e-06	2.18644e-06	6.41345e-06	2.45701e-06	4.52553e-06	3.72171e-06	2.12389e-06	1.40682e-06	2.74788e-06	2.74918e-06	0	0	5.21503e-07	1.36897e-05	6.81758e-06	1.25096e-05	1.50254e-05	1.56627e-05	7.31675e-06
Cdc42ep3	2.10489e-05	1.14951e-05	1.04014e-05	1.7923e-05	1.99281e-05	2.30628e-05	1.72596e-05	0	8.336e-06	0	9.50184e-06	3.84252e-06	6.445e-05	3.31982e-05	4.80173e-05	0.000125356	5.74233e-05	7.44219e-05	9.56715e-05	5.41789e-05	0.000130986	0.000137859	8.97698e-05	0.000177076	0	1.85022e-05	1.93343e-07	0	0	0	2.04962e-06	2.45918e-06	2.02351e-06	1.65921e-06	3.23369e-06	4.03455e-06	1.16399e-05	1.37563e-05	1.98794e-05	6.37198e-06	5.78913e-06	2.30408e-05	7.07837e-05	4.08555e-05	4.62554e-05	9.3453e-05	9.39679e-05	7.40737e-05	7.15483e-05	4.56336e-05	5.34835e-05	6.92839e-05	5.72723e-05	7.58139e-05	1.2896e-05	1.19984e-05	5.43328e-06	1.1942e-05	3.35786e-06	1.45142e-05	6.29336e-05	7.9544e-05	3.88146e-05	6.59514e-05	3.02565e-05	8.97706e-05	6.31539e-06	1.14951e-05	5.30374e-06	1.01397e-05	5.38646e-06	5.16657e-06	5.74891e-06	0	3.25904e-06	0	6.55644e-06	3.84252e-06	4.49188e-06	3.94539e-06	2.89153e-06	6.19944e-06	4.02677e-06	3.29633e-06	3.5949e-05	5.41789e-05	6.98242e-06	1.90491e-05	2.26063e-05	2.37166e-05	0	1.49483e-05	1.93343e-07	0	0	0	5.84915e-07	1.12238e-06	4.31112e-07	7.5202e-07	9.44501e-07	1.1237e-06	4.38248e-06	1.54472e-06	1.17054e-06	2.52943e-06	1.43708e-06	6.73534e-06	1.22613e-05	2.34322e-06	3.79262e-06	2.72915e-05	1.68499e-05	1.31332e-05	5.18838e-06	9.04649e-06	6.87916e-06	8.08234e-06	7.96702e-06	5.34878e-06	5.99405e-06	5.00854e-06	3.1969e-06	6.97954e-06	2.56311e-06	5.1179e-06	1.40758e-05	1.73954e-05	1.54852e-05	2.20583e-05	1.59045e-05	1.99716e-05
Gm17315	1.16126e-06	0	0	0	0	2.40507e-06	0	0	0	0	0	0	0	2.42458e-07	0	6.93806e-07	6.11562e-07	2.6347e-07	0	0	9.29337e-07	0	0	0	0	0	0	0	0	0	0	0	0	0	0	0	0	0	4.4308e-08	0	6.1563e-07	0	0	0	2.79588e-08	0	0	0	3.09985e-07	0	9.21754e-07	1.01341e-06	0	1.31609e-07	0	0	0	0	0	0	0	0	0	0	7.00537e-07	0	1.16126e-06	0	0	0	0	1.7026e-06	0	0	0	0	0	0	0	2.42458e-07	0	3.03968e-07	2.87618e-07	1.36814e-07	0	0	3.82148e-07	0	0	0	0	0	0	0	0	0	0	0	0	0	0	0	0	0	4.4308e-08	0	6.1563e-07	0	0	0	2.79588e-08	0	0	0	3.09985e-07	0	9.21754e-07	1.01341e-06	0	1.31609e-07	0	0	0	0	0	0	0	0	0	0	7.00537e-07	0
Rmdn2	0	0	0	2.75946e-06	9.30922e-07	4.51008e-06	6.09013e-06	3.42532e-06	7.53875e-06	0	1.79659e-05	6.86732e-06	6.23049e-06	6.68489e-06	5.29252e-06	7.92562e-06	5.06415e-06	6.87061e-06	1.5281e-05	0	1.70307e-05	1.58395e-05	1.05516e-05	6.30097e-06	0	4.28896e-06	2.35894e-05	2.99599e-05	0	1.31926e-05	3.91865e-06	2.34568e-06	4.96297e-06	1.55202e-06	3.44735e-06	4.78238e-06	1.89384e-06	2.65237e-06	3.90533e-06	1.7115e-06	1.53741e-06	8.10722e-07	2.02696e-06	1.81351e-06	2.97068e-06	0	0	6.10888e-06	1.12532e-05	1.8167e-06	3.54269e-06	1.04376e-05	5.66515e-06	1.15014e-05	3.24812e-06	0	1.72678e-06	3.75962e-06	2.3536e-06	4.70416e-06	1.0025e-06	2.87219e-06	4.65353e-07	3.41819e-06	6.92019e-07	4.04458e-06	0	0	0	2.75946e-06	9.30922e-07	2.00491e-06	3.0814e-06	3.42532e-06	3.96891e-06	0	1.45753e-05	6.86732e-06	1.18951e-06	1.41082e-06	6.40686e-07	1.12421e-06	9.43874e-07	7.69714e-07	1.05096e-05	0	1.9342e-06	4.47748e-06	5.01936e-06	2.81055e-06	0	2.95982e-06	2.5543e-06	4.07011e-06	0	9.55514e-06	9.2529e-07	9.1216e-07	7.83376e-07	7.63635e-07	8.47694e-07	1.10007e-06	1.89384e-06	6.46494e-07	4.99574e-07	9.9252e-07	6.39741e-07	8.10722e-07	1.72526e-06	4.41421e-07	7.97506e-07	0	0	4.68753e-06	2.0226e-06	1.8167e-06	1.68008e-06	2.909e-06	2.29119e-06	2.05915e-06	1.9155e-06	0	1.72678e-06	3.75962e-06	2.3536e-06	2.70086e-06	1.0025e-06	2.87219e-06	4.65353e-07	2.48329e-06	6.92019e-07	2.50923e-06
Cyp1b1	0	0	0	0	0	0	7.98838e-07	0	0	0	0	0	6.91507e-06	5.09928e-06	6.65214e-06	2.659e-06	5.27782e-06	9.15419e-06	7.55992e-05	0	8.98147e-06	1.15044e-05	0	3.79549e-06	0	0	0	0	0	0	0	0	1.26233e-07	0	0	9.37237e-08	0	8.84503e-08	2.88475e-08	0	0	1.09422e-06	0	0	1.30867e-07	0	0	0	0	0	1.93171e-06	0	0	0	0	0	0	0	0	0	0	0	0	0	0	0	0	0	0	0	0	0	7.98838e-07	0	0	0	0	0	1.8805e-06	1.33106e-06	1.44213e-06	1.49113e-06	1.5541e-06	1.85104e-06	4.5975e-05	0	2.39384e-06	7.40692e-06	0	2.98815e-06	0	0	0	0	0	0	0	0	1.26233e-07	0	0	9.37237e-08	0	8.84503e-08	2.88475e-08	0	0	1.09422e-06	0	0	1.30867e-07	0	0	0	0	0	1.37878e-06	0	0	0	0	0	0	0	0	0	0	0	0	0	0	0
Atl2	2.6614e-05	9.52388e-06	1.79908e-05	8.32564e-06	2.9073e-05	4.05147e-05	2.81118e-05	1.41167e-05	3.7329e-05	4.26694e-05	3.29546e-05	2.03132e-05	3.1087e-05	3.25791e-05	3.12395e-05	2.94798e-05	3.25651e-05	3.79885e-05	3.73128e-05	2.33482e-05	2.32508e-05	1.65574e-05	3.77068e-05	1.89778e-05	9.58747e-05	3.4005e-05	6.1074e-05	6.06348e-05	5.51389e-06	3.81006e-05	1.74666e-05	1.68617e-05	1.721e-05	1.32164e-05	2.10092e-05	2.04633e-05	2.82539e-05	1.31818e-05	1.43916e-05	1.04565e-05	1.58647e-05	2.10591e-05	2.73404e-05	1.28491e-05	2.48278e-05	3.87346e-05	2.89957e-05	2.62106e-05	2.353e-05	1.71071e-05	1.35712e-05	2.01301e-05	3.16138e-05	2.4854e-05	3.08441e-05	2.70293e-05	3.71005e-05	2.59055e-05	2.43987e-05	3.94712e-05	1.16745e-05	8.01974e-06	6.51742e-06	1.4867e-05	9.94178e-06	1.66078e-05	6.60068e-06	6.90941e-06	7.23456e-06	6.44075e-06	5.59701e-06	6.09243e-06	5.89963e-06	7.93011e-06	6.83315e-06	2.83061e-05	1.33425e-05	9.42082e-06	2.53627e-06	3.18693e-06	1.57521e-06	2.33992e-06	2.43881e-06	1.73302e-06	2.2347e-05	2.33482e-05	2.1173e-06	4.33299e-06	1.13163e-05	5.46223e-06	9.58747e-05	1.35064e-05	4.20743e-06	6.10012e-06	5.51389e-06	2.02223e-05	1.68338e-06	2.5987e-06	1.63538e-06	2.43811e-06	2.21261e-06	2.28634e-06	9.49019e-06	1.5722e-06	9.44079e-07	4.3786e-06	3.26742e-06	5.91118e-06	6.42427e-06	1.12624e-06	1.95487e-06	1.23548e-05	7.83962e-06	6.8983e-06	2.88059e-06	4.58628e-06	3.0751e-06	4.08182e-06	5.05535e-06	2.89428e-06	7.45374e-06	6.72322e-06	7.55845e-06	1.1803e-05	7.8147e-06	1.07997e-05	5.55765e-06	3.88608e-06	2.56105e-06	5.91954e-06	5.02397e-06	3.90303e-06
Hnrnpll	4.43524e-06	0	5.65065e-06	0	1.01635e-05	8.99765e-06	4.81001e-05	3.81549e-05	5.56955e-05	8.44388e-05	4.26902e-05	3.61733e-05	5.62256e-05	6.41462e-05	6.34688e-05	6.23188e-05	6.12433e-05	5.46394e-05	1.34485e-05	8.55888e-05	6.35248e-05	5.99905e-05	6.1386e-05	4.38153e-05	9.38692e-05	7.68108e-06	2.28997e-05	2.09697e-05	1.88983e-05	1.90523e-05	2.35347e-05	3.70729e-05	3.75705e-05	2.73656e-05	3.35799e-05	2.45582e-05	3.3769e-05	4.47149e-05	9.86336e-05	6.74021e-05	6.40868e-05	3.95131e-05	4.30667e-05	4.61754e-05	6.81112e-05	2.565e-05	3.45954e-05	3.58128e-05	3.31337e-05	3.33023e-05	3.82225e-05	3.73595e-05	4.38828e-05	4.31552e-05	3.36333e-06	3.92982e-06	4.86054e-06	0	5.87731e-06	8.09796e-07	3.32097e-05	2.14527e-05	3.55842e-05	4.25346e-05	2.98336e-05	2.78114e-05	2.83949e-06	0	3.55325e-06	0	3.90432e-06	3.0537e-06	8.33775e-06	1.29853e-05	1.04955e-05	4.53521e-05	1.7847e-05	1.43952e-05	3.35533e-06	4.50082e-06	2.07697e-06	3.10092e-06	3.22167e-06	2.15635e-06	1.34485e-05	4.33954e-05	3.49535e-06	1.18001e-05	1.47546e-05	7.84461e-06	9.38692e-05	5.80403e-06	2.44546e-06	3.43758e-06	1.88983e-05	1.50604e-05	1.88192e-06	3.94357e-06	2.26209e-06	3.91419e-06	2.94259e-06	2.69901e-06	7.3088e-06	2.78064e-06	3.22089e-06	8.40942e-06	7.44853e-06	7.99987e-06	8.7755e-06	2.23935e-06	3.39716e-06	1.00453e-05	8.47306e-06	8.15414e-06	3.42362e-06	7.70265e-06	6.60651e-06	5.17187e-06	7.10592e-06	3.72831e-06	2.36454e-06	2.76876e-06	2.78445e-06	0	4.21329e-06	8.09796e-07	7.79371e-06	6.58665e-06	9.44121e-06	1.11089e-05	9.42512e-06	5.53854e-06
Galm	0	1.22053e-05	3.68781e-06	0	5.53696e-06	8.79222e-07	4.85963e-05	4.5705e-05	3.55402e-05	1.62536e-05	4.78997e-05	3.18742e-05	8.65945e-06	5.30399e-06	1.21825e-05	8.24837e-06	9.07161e-06	9.27633e-06	6.80145e-06	0	1.75907e-05	7.2948e-06	5.05731e-06	1.24994e-05	0.000152337	3.99316e-05	7.74948e-05	5.63964e-05	4.15157e-05	5.98081e-05	5.78196e-06	7.78264e-06	1.22174e-05	1.05091e-05	1.18272e-05	8.31137e-06	4.812e-06	6.75684e-06	1.86552e-05	9.03758e-06	9.6784e-06	1.47301e-05	5.1742e-06	6.17644e-06	1.41946e-05	2.24411e-06	1.00612e-05	9.27094e-06	5.99077e-06	4.58633e-06	7.1442e-06	2.61182e-06	1.66033e-05	1.17488e-05	0	4.03908e-06	6.56209e-06	0	3.15294e-06	4.59648e-06	2.352e-06	0	1.64559e-06	3.23202e-06	5.70704e-06	5.23588e-07	0	1.22053e-05	3.68781e-06	0	2.31168e-06	8.79222e-07	1.0728e-05	1.97993e-05	7.90941e-06	1.62536e-05	1.78914e-05	1.93718e-05	1.22529e-06	1.22774e-06	9.65874e-07	1.19969e-06	1.21415e-06	8.70347e-07	6.80145e-06	0	1.86878e-06	3.25482e-06	3.53024e-06	3.95119e-06	0.000152337	1.78891e-05	4.38408e-06	5.10707e-06	2.26689e-05	2.39357e-05	9.72562e-07	1.68043e-06	1.3174e-06	2.60246e-06	1.80002e-06	1.57257e-06	2.51665e-06	9.74072e-07	1.06492e-06	2.91206e-06	2.30805e-06	5.40403e-06	2.32509e-06	8.5316e-07	1.4669e-06	2.24411e-06	4.50904e-06	4.77945e-06	1.47877e-06	2.67415e-06	2.29709e-06	1.62507e-06	3.60552e-06	1.90995e-06	0	2.86006e-06	3.02017e-06	0	3.15294e-06	2.28811e-06	1.34736e-06	0	1.15335e-06	2.28368e-06	4.76985e-06	5.23588e-07
Srsf7	8.36735e-05	0.000122269	0.000102871	7.56944e-05	6.61309e-05	7.14061e-05	6.24535e-05	3.91797e-05	9.98019e-05	0.000155641	0.000103507	5.03926e-05	5.66642e-05	0.00011781	7.55141e-05	4.61224e-05	4.69381e-05	5.52713e-05	4.43007e-05	0.000234121	8.27701e-05	3.44311e-05	3.51347e-05	4.99034e-05	0	4.12849e-05	3.74151e-05	1.6445e-05	0	3.03589e-05	5.88023e-05	0.000119717	7.65315e-05	3.36278e-05	4.45361e-05	4.68535e-05	8.10622e-05	0.000154998	8.73025e-05	3.90654e-05	3.48418e-05	5.98899e-05	0.000127845	0.000142726	0.000137797	0.000132501	5.75765e-05	0.000104321	0.000103343	0.000109205	0.000126344	0.00015737	0.000114882	7.55687e-05	9.02702e-05	0.000108553	0.000108573	9.87496e-05	0.000108095	0.000101672	0.000133464	0.000122814	0.000137211	0.000111451	8.09741e-05	0.000103005	1.3204e-05	3.2353e-05	2.25307e-05	2.48873e-05	8.7374e-06	8.93633e-06	1.21858e-05	1.12753e-05	1.30046e-05	7.33601e-05	2.91854e-05	1.59871e-05	3.09739e-06	5.96834e-06	2.47637e-06	2.89187e-06	2.75691e-06	2.12827e-06	2.08732e-05	0.000117064	4.355e-06	6.58391e-06	9.0322e-06	8.35077e-06	0	1.90791e-05	3.6389e-06	3.01799e-06	0	1.35358e-05	3.43896e-06	7.33403e-06	3.74984e-06	4.57709e-06	3.17929e-06	3.54454e-06	1.59134e-05	5.25821e-06	2.35964e-06	5.86377e-06	4.26462e-06	1.07782e-05	1.46381e-05	4.05901e-06	4.92579e-06	2.25532e-05	9.8236e-06	1.53834e-05	6.69401e-06	1.18198e-05	1.13856e-05	1.38903e-05	1.07149e-05	5.3278e-06	1.25051e-05	1.38018e-05	1.47762e-05	2.17866e-05	1.54437e-05	1.42982e-05	1.63067e-05	1.5278e-05	1.92562e-05	2.03836e-05	1.58174e-05	1.14079e-05
Gemin6	1.29574e-05	1.30319e-05	5.89202e-06	1.36738e-05	5.49497e-06	1.19912e-05	2.10201e-05	3.39666e-06	1.31399e-05	2.2957e-05	1.53042e-05	2.87171e-06	6.11881e-06	1.60183e-05	1.27309e-05	6.59582e-06	5.22553e-06	6.46432e-06	0	0	1.438e-05	5.69375e-06	4.18717e-06	7.41256e-06	0	2.97578e-05	7.6522e-06	2.70988e-06	0	5.17329e-06	5.04162e-06	1.48596e-05	1.24508e-05	2.69158e-06	2.39583e-06	5.9575e-06	1.78999e-06	8.90344e-06	7.32389e-06	8.68824e-06	8.28089e-06	6.71229e-06	6.49718e-06	6.6013e-06	1.6819e-05	1.14417e-05	1.36252e-05	8.68536e-06	9.07198e-06	1.27137e-05	1.3632e-05	1.6459e-05	7.72834e-06	8.46607e-06	9.85903e-06	1.67712e-05	1.05747e-05	6.5239e-06	6.9639e-06	8.42651e-06	4.86086e-06	5.61537e-06	3.31792e-06	4.07216e-06	9.44872e-07	2.44466e-06	4.49418e-06	8.35983e-06	3.82437e-06	9.57248e-06	2.52618e-06	3.3768e-06	9.59746e-06	3.39666e-06	4.04854e-06	2.2957e-05	8.42907e-06	2.87171e-06	1.10981e-06	2.30053e-06	9.3237e-07	1.04622e-06	9.47858e-07	7.30221e-07	0	0	1.54465e-06	2.85309e-06	2.94319e-06	3.1003e-06	0	1.69916e-05	1.40568e-06	2.09234e-06	0	5.17329e-06	1.02363e-06	2.23406e-06	1.37693e-06	1.08362e-06	7.29941e-07	1.35416e-06	1.30836e-06	1.30452e-06	5.60998e-07	4.05852e-06	3.43531e-06	2.74719e-06	2.65067e-06	7.93146e-07	1.34462e-06	6.08342e-06	8.01016e-06	3.89384e-06	1.57599e-06	4.07059e-06	3.17061e-06	3.30051e-06	2.85362e-06	1.57501e-06	3.93477e-06	5.50074e-06	3.89105e-06	6.5239e-06	3.9617e-06	3.70779e-06	2.95638e-06	3.028e-06	1.63202e-06	2.33035e-06	9.44872e-07	1.20013e-06
Dhx57	4.84083e-05	3.03479e-05	5.79339e-05	5.19359e-05	4.39508e-05	4.70633e-05	2.00786e-05	2.30484e-05	4.40908e-05	3.45244e-05	3.44961e-05	5.55882e-05	4.84705e-05	3.90058e-05	5.19103e-05	4.8039e-05	5.05607e-05	5.29667e-05	6.64909e-06	0	2.9833e-05	3.3038e-05	2.1868e-05	1.14179e-05	0	0	8.65312e-06	7.54774e-06	0	5.06378e-06	1.24174e-05	1.60619e-05	1.48587e-05	1.34197e-05	1.62096e-05	1.67493e-05	1.32464e-05	6.26501e-06	1.5825e-05	1.66678e-05	1.48147e-05	1.30041e-05	1.51074e-05	1.35257e-05	1.44941e-05	2.85358e-05	2.98202e-05	1.76134e-05	1.64706e-05	1.77825e-05	1.58402e-05	1.69822e-05	1.56417e-05	1.90798e-05	1.88808e-05	3.14394e-05	2.5677e-05	2.28554e-05	1.70675e-05	1.83404e-05	1.57127e-05	4.52993e-05	2.32472e-05	3.66418e-05	5.8113e-06	3.14892e-05	9.08335e-06	1.5605e-05	1.72069e-05	1.51469e-05	7.09691e-06	7.19344e-06	5.53315e-06	9.81917e-06	9.70501e-06	2.2888e-05	1.2254e-05	2.06199e-05	3.1043e-06	3.34354e-06	2.04763e-06	2.78523e-06	2.96921e-06	2.14318e-06	6.64909e-06	0	2.68816e-06	7.18857e-06	5.87587e-06	3.45724e-06	0	0	1.50702e-06	1.99431e-06	0	5.06378e-06	1.38777e-06	2.90406e-06	1.53302e-06	2.36273e-06	2.25511e-06	1.99088e-06	4.80136e-06	9.53723e-07	1.0326e-06	3.76424e-06	3.20855e-06	5.12497e-06	4.56381e-06	1.28019e-06	1.30316e-06	1.19705e-05	8.93742e-06	6.14607e-06	2.37374e-06	5.8924e-06	3.63424e-06	4.22507e-06	3.53373e-06	2.67499e-06	5.56725e-06	7.8977e-06	7.28568e-06	1.53675e-05	7.069e-06	5.4384e-06	6.12778e-06	1.16341e-05	6.01434e-06	1.49172e-05	2.79329e-06	6.54677e-06
Morn2	3.43419e-06	3.42874e-06	0	0	8.21274e-06	4.65124e-06	9.76773e-05	8.08952e-05	5.53003e-05	6.59098e-05	9.3367e-05	4.453e-05	4.28821e-06	6.6429e-06	5.28516e-06	7.8506e-06	3.62195e-06	4.22471e-06	0	2.39357e-05	1.54506e-05	8.67812e-06	6.99556e-06	8.3745e-06	0	3.73879e-05	1.21083e-05	8.09838e-06	5.69629e-06	5.82561e-05	2.46155e-06	3.99902e-06	7.65777e-06	1.1824e-06	2.29367e-06	3.1757e-06	3.67816e-06	3.61454e-06	4.47975e-06	3.62544e-06	9.80535e-07	3.29398e-06	4.21079e-06	4.5089e-06	5.14967e-06	6.04732e-06	3.87613e-06	8.86967e-06	2.17699e-06	9.5421e-06	7.07344e-06	2.4048e-06	8.42578e-06	2.84718e-06	1.66762e-05	1.01916e-05	7.56015e-06	2.3882e-05	5.18195e-06	7.5603e-06	1.41079e-06	1.22021e-06	8.12911e-06	1.0751e-05	2.40056e-06	6.12489e-06	2.22894e-06	3.42874e-06	0	0	3.5961e-06	2.00864e-06	1.75664e-05	1.64814e-05	8.62529e-06	3.29622e-05	2.81224e-05	1.27842e-05	8.98977e-07	1.51276e-06	5.9255e-07	1.14097e-06	7.20439e-07	6.37041e-07	0	2.39357e-05	1.85938e-06	3.61344e-06	3.91608e-06	3.41203e-06	0	2.02409e-05	1.77218e-06	1.90151e-06	5.69629e-06	2.69803e-05	5.3162e-07	1.07242e-06	9.92014e-07	6.03445e-07	4.96539e-07	9.05928e-07	2.68309e-06	7.01064e-07	4.57013e-07	1.52688e-06	5.72399e-07	1.95174e-06	2.15325e-06	6.93023e-07	8.52696e-07	3.63708e-06	3.17822e-06	4.52567e-06	8.15603e-07	4.68908e-06	2.92146e-06	1.26613e-06	2.90453e-06	9.83525e-07	5.4627e-06	4.20209e-06	3.3216e-06	1.0307e-05	3.62352e-06	3.98338e-06	1.41079e-06	1.22021e-06	4.02009e-06	5.93782e-06	1.37608e-06	2.18123e-06
Sos1	3.442e-05	2.58482e-05	3.01177e-05	3.23317e-05	4.28628e-05	2.35643e-05	3.08984e-05	4.31692e-05	3.47024e-05	3.99323e-05	4.83783e-05	2.38072e-05	3.82009e-05	4.19816e-05	3.93991e-05	3.62479e-05	3.46862e-05	4.11996e-05	3.01202e-05	1.90427e-05	3.33843e-05	2.13972e-05	3.26569e-05	2.67991e-05	0	1.53569e-05	3.74715e-05	3.46785e-05	3.30654e-05	3.32158e-05	3.02634e-05	3.33768e-05	3.30968e-05	3.30422e-05	2.78587e-05	3.79189e-05	1.9235e-05	2.30574e-05	2.16821e-05	1.59926e-05	2.28828e-05	3.48384e-05	1.96906e-05	1.97207e-05	2.0036e-05	1.83692e-05	4.84149e-05	3.27851e-05	2.14301e-05	2.63496e-05	3.25097e-05	2.71739e-05	2.79848e-05	2.54887e-05	2.4506e-05	1.63114e-05	2.52735e-05	1.17956e-05	2.82601e-05	4.14895e-05	9.64191e-06	6.32718e-06	2.56714e-05	1.16381e-05	1.25587e-05	1.65883e-05	9.62101e-06	1.98774e-05	8.8293e-06	1.56465e-05	7.10818e-06	5.26163e-06	7.35916e-06	1.47409e-05	6.21387e-06	3.99323e-05	1.67154e-05	1.11596e-05	2.66121e-06	3.54896e-06	1.68384e-06	2.4936e-06	2.46476e-06	1.9011e-06	1.43812e-05	1.90427e-05	2.54958e-06	5.59854e-06	1.08573e-05	6.42912e-06	0	1.16291e-05	3.30358e-06	4.07488e-06	2.40363e-05	1.8997e-05	2.31606e-06	4.04029e-06	2.44305e-06	4.32883e-06	2.5174e-06	3.12052e-06	6.41251e-06	1.91943e-06	1.14339e-06	4.00559e-06	4.27942e-06	8.9219e-06	5.00087e-06	1.47585e-06	1.74915e-06	7.1029e-06	1.52573e-05	7.63415e-06	2.82646e-06	6.61275e-06	6.2058e-06	5.12754e-06	5.19573e-06	2.70615e-06	6.61819e-06	5.01828e-06	6.49608e-06	6.88109e-06	8.88914e-06	1.01195e-05	2.87672e-06	3.30217e-06	6.64121e-06	5.15843e-06	6.9715e-06	4.46687e-06
Map4k3	7.01545e-06	0	5.71646e-06	9.21307e-06	1.5704e-05	9.19466e-06	0.000117957	7.61826e-05	0.00012675	0.000155322	9.8906e-05	6.64729e-05	5.39631e-05	6.87203e-05	5.66394e-05	5.7293e-05	5.4543e-05	5.15111e-05	9.81108e-05	1.9236e-05	7.49716e-05	0.000130604	0.000118649	0.0001156	0	1.63125e-05	1.18113e-05	8.7093e-06	0	7.17294e-06	1.88095e-05	1.49914e-05	2.04928e-05	1.54317e-05	2.0964e-05	2.15569e-05	1.93857e-05	2.65027e-05	2.23187e-05	1.24761e-05	2.16409e-05	2.31377e-05	1.14515e-05	1.44323e-05	1.34631e-05	3.62637e-06	1.62955e-05	9.46662e-06	6.22004e-06	3.73915e-06	4.14689e-06	1.77623e-06	9.46804e-06	9.14252e-06	8.77308e-06	8.55674e-06	7.56728e-06	8.24544e-06	1.39009e-05	7.73934e-06	1.6814e-06	5.29679e-06	4.88877e-06	0	1.80007e-06	2.33663e-06	3.55037e-06	0	4.11653e-06	6.59969e-06	4.16874e-06	2.87554e-06	1.18217e-05	1.76868e-05	1.53313e-05	5.51421e-05	2.66942e-05	2.12681e-05	3.28852e-06	4.81815e-06	2.19499e-06	3.14913e-06	2.94333e-06	2.05706e-06	3.60578e-05	1.9236e-05	4.42435e-06	1.61277e-05	1.55211e-05	1.46082e-05	0	9.411e-06	1.77604e-06	1.93698e-06	0	5.33127e-06	1.84057e-06	2.38702e-06	1.8741e-06	2.72852e-06	2.33321e-06	2.69814e-06	6.70367e-06	2.36191e-06	1.24943e-06	4.24191e-06	4.1235e-06	6.0583e-06	4.18101e-06	1.23338e-06	1.44901e-06	2.53935e-06	7.09855e-06	3.82638e-06	1.45056e-06	2.63597e-06	1.65687e-06	1.1136e-06	3.44227e-06	1.83581e-06	3.90486e-06	3.83268e-06	3.58096e-06	5.77932e-06	6.92028e-06	3.25243e-06	1.19578e-06	5.29679e-06	2.86349e-06	0	1.33673e-06	1.8661e-06
Tmem178	1.47841e-06	0	0	0	1.25377e-06	0	6.14833e-06	6.09042e-06	1.58574e-05	1.78605e-05	2.72662e-05	5.02918e-06	0	1.08905e-06	1.46839e-07	3.70733e-07	6.27616e-07	3.16616e-07	1.17252e-05	0	3.33566e-05	7.10294e-05	2.65732e-05	4.20889e-05	0	0	0	0	0	0	0	9.76866e-07	2.69889e-07	3.02734e-07	0	9.83902e-08	0	1.66508e-07	3.20566e-07	0	2.45445e-07	1.13054e-05	0	6.21893e-08	1.21534e-07	3.51432e-06	0	0	0	0	0	0	0	0	0	0	0	0	0	0	0	0	0	0	0	0	1.47841e-06	0	0	0	1.25377e-06	0	2.55021e-06	6.09042e-06	5.88386e-06	1.78605e-05	1.77357e-05	5.02918e-06	0	1.01351e-06	1.11552e-07	2.54669e-07	4.20545e-07	1.60931e-07	8.0649e-06	0	4.25908e-06	1.33152e-05	1.34871e-05	9.65717e-06	0	0	0	0	0	0	0	7.68042e-07	1.56415e-07	3.02734e-07	0	9.83902e-08	0	1.66508e-07	1.60963e-07	0	2.45445e-07	9.75696e-06	0	6.21893e-08	6.08891e-08	3.51432e-06	0	0	0	0	0	0	0	0	0	0	0	0	0	0	0	0	0	0	0	0
Thumpd2	5.50111e-06	7.51309e-06	6.32693e-06	1.98558e-05	1.07379e-05	1.27955e-05	1.63687e-05	5.02333e-06	9.42355e-06	4.30305e-05	2.69578e-05	2.86991e-06	1.03215e-05	1.72826e-05	2.04502e-05	1.08866e-05	1.45534e-05	1.74804e-05	1.68352e-05	0	2.26046e-05	2.17899e-05	9.83886e-06	1.96092e-05	0	0	2.82832e-06	1.05542e-06	0	0	4.31817e-06	2.90319e-06	7.35481e-06	5.73871e-06	6.27346e-06	4.41622e-06	1.33179e-05	7.53633e-06	8.87445e-06	7.60134e-06	1.06853e-05	9.05107e-06	5.75374e-06	6.3715e-06	8.91246e-06	6.97581e-06	8.22493e-06	3.8606e-06	9.98241e-06	9.8084e-06	7.47647e-06	1.38048e-05	1.06511e-05	9.70589e-06	1.21973e-05	5.32271e-06	1.07671e-05	5.36386e-06	1.05377e-05	4.38747e-06	2.88424e-06	7.85011e-06	0	0	0	5.141e-06	2.96004e-06	7.51309e-06	4.61603e-06	1.2631e-05	3.59038e-06	3.58234e-06	5.13402e-06	5.02333e-06	4.07483e-06	2.8501e-05	1.14668e-05	2.86991e-06	1.31714e-06	2.346e-06	1.29109e-06	1.27143e-06	1.82632e-06	1.19815e-06	1.18562e-05	0	2.58791e-06	5.07238e-06	4.75736e-06	5.22728e-06	0	0	8.18715e-07	6.15514e-07	0	0	7.44028e-07	9.41061e-07	9.37227e-07	1.67998e-06	1.12281e-06	9.88109e-07	5.24422e-06	1.22367e-06	7.06627e-07	2.44314e-06	3.68242e-06	3.18239e-06	3.41308e-06	8.12436e-07	1.26073e-06	4.98705e-06	5.02573e-06	2.00319e-06	1.93274e-06	3.98575e-06	2.38028e-06	3.7185e-06	2.96791e-06	1.72595e-06	4.53221e-06	3.10405e-06	4.2498e-06	5.36386e-06	5.17284e-06	3.27753e-06	1.67435e-06	4.71047e-06	0	0	0	2.83885e-06
Slc8a1	0	0	6.71498e-07	0	0	8.97606e-07	0	0	3.77899e-06	0	0	0	2.96123e-07	9.45413e-07	9.23971e-07	3.42217e-07	3.30285e-07	4.22596e-07	0	0	3.20627e-06	3.41585e-06	0	1.00899e-06	0	0	0	0	0	0	1.60447e-05	1.71327e-05	2.00336e-05	1.69088e-05	1.87703e-05	1.64524e-05	6.05834e-06	1.1606e-05	1.65852e-05	6.70752e-06	1.81849e-05	1.68913e-05	2.51945e-05	1.48428e-05	1.23048e-05	1.09822e-05	1.92544e-05	7.51998e-06	0	0	0	0	0	4.12974e-07	1.94183e-06	1.66949e-06	7.4008e-06	0	2.07876e-06	6.64544e-06	3.93942e-06	4.49827e-06	5.32908e-06	6.22173e-06	1.07384e-05	3.52239e-06	0	0	6.71498e-07	0	0	8.97606e-07	0	0	3.2265e-06	0	0	0	2.48873e-07	4.92403e-07	3.10642e-07	2.18975e-07	2.37601e-07	2.03034e-07	0	0	7.83665e-07	2.4337e-06	0	1.00899e-06	0	0	0	0	0	0	1.61958e-06	2.639e-06	1.70349e-06	2.64199e-06	2.2661e-06	1.81289e-06	2.81956e-06	1.46586e-06	1.00432e-06	2.65574e-06	3.47166e-06	4.54852e-06	6.90208e-06	1.31669e-06	1.3543e-06	5.32813e-06	6.53424e-06	3.31189e-06	0	0	0	0	0	4.12974e-07	1.94183e-06	1.66949e-06	4.46965e-06	0	2.07876e-06	3.3544e-06	1.78589e-06	2.62452e-06	2.67332e-06	3.31003e-06	6.06653e-06	1.73749e-06
Pkdcc	1.14538e-06	0	0	0	1.34112e-06	1.17371e-06	1.52414e-05	1.16179e-05	2.28602e-05	0	1.14351e-05	2.99227e-05	2.74574e-05	2.43543e-05	2.35786e-05	2.3572e-05	1.894e-05	2.43055e-05	6.27707e-05	0	2.39383e-05	3.41814e-05	1.23933e-05	2.93965e-05	9.75585e-05	9.67018e-06	1.72598e-05	1.09628e-05	1.16381e-05	2.17362e-06	1.88793e-05	8.00412e-06	1.60919e-05	2.11868e-05	1.63322e-05	1.79993e-05	1.52974e-05	4.56425e-06	7.16965e-06	6.7137e-06	1.18997e-05	1.11978e-05	1.22611e-05	4.2867e-06	5.19874e-06	1.68001e-05	1.06953e-05	1.22692e-05	2.16783e-06	3.20699e-06	1.42758e-07	0	0	1.88086e-06	1.6636e-05	1.82392e-05	1.41354e-05	1.76843e-05	9.48553e-06	1.80272e-05	8.98452e-06	1.14898e-05	1.91234e-05	2.37226e-05	3.69309e-06	1.23593e-05	1.14538e-06	0	0	0	1.34112e-06	1.17371e-06	5.52498e-06	1.0245e-05	4.93834e-06	0	8.00476e-06	1.20428e-05	2.35235e-06	2.74065e-06	1.37799e-06	1.96611e-06	1.78453e-06	1.4227e-06	2.67935e-05	0	2.43247e-06	8.67647e-06	4.68792e-06	7.20926e-06	9.75585e-05	6.68272e-06	2.1689e-06	2.39958e-06	1.16381e-05	2.17362e-06	1.90089e-06	1.67627e-06	1.82403e-06	3.06514e-06	1.88596e-06	2.13983e-06	4.9172e-06	9.02135e-07	7.18145e-07	2.37749e-06	2.13204e-06	3.66573e-06	5.04708e-06	6.50279e-07	8.99279e-07	8.3198e-06	3.49315e-06	4.33677e-06	8.96653e-07	2.26478e-06	1.42758e-07	0	0	7.59545e-07	5.12685e-06	6.07079e-06	5.05975e-06	8.68206e-06	4.19369e-06	5.8989e-06	3.23331e-06	7.02007e-06	7.11457e-06	8.68567e-06	1.91501e-06	4.09863e-06
Eml4	0.000259309	0.000108319	0.000144823	0.000215003	0.000238476	0.000238494	8.47894e-05	8.42442e-05	7.59229e-05	0	6.04358e-05	5.89176e-05	0.000159056	0.000114052	0.00012962	0.000130731	0.000145524	0.000145286	0.000100994	5.77359e-05	7.56705e-05	9.97347e-05	0.000109641	8.94927e-05	0.000184314	3.39409e-05	2.94257e-05	1.40869e-05	1.8039e-05	4.70096e-06	5.32271e-05	6.49716e-05	4.88439e-05	5.1976e-05	4.51097e-05	5.01527e-05	8.68662e-05	6.12807e-05	4.21511e-05	5.07197e-05	5.3897e-05	6.93692e-05	8.78636e-05	7.56339e-05	6.33052e-05	7.21293e-05	3.47002e-05	9.7949e-05	0.000103441	0.000126909	7.65435e-05	0.000101473	8.50491e-05	9.48071e-05	0.000203194	0.000231737	0.000203763	0.000205502	0.000151013	0.000208163	0.000107476	7.00159e-05	0.000107656	0.000131659	6.55168e-05	7.80725e-05	2.36937e-05	4.36801e-05	2.81461e-05	4.16667e-05	1.93173e-05	1.72812e-05	1.39965e-05	2.07152e-05	1.05964e-05	0	1.77936e-05	1.24345e-05	6.15189e-06	6.23058e-06	3.31088e-06	4.90225e-06	5.32224e-06	3.54384e-06	5.70656e-05	3.20756e-05	4.00506e-06	1.25856e-05	2.34475e-05	1.18986e-05	0.000184314	1.688e-05	2.87893e-06	2.85238e-06	1.8039e-05	4.70096e-06	3.18302e-06	5.21221e-06	2.73154e-06	5.36434e-06	3.22787e-06	3.69303e-06	1.53877e-05	3.34174e-06	1.50803e-06	7.82417e-06	5.39524e-06	1.1386e-05	1.12031e-05	2.98837e-06	3.5187e-06	1.74922e-05	7.48448e-06	1.27958e-05	6.11747e-06	1.41248e-05	7.90157e-06	9.05355e-06	1.0706e-05	5.98098e-06	2.31241e-05	2.19149e-05	2.07733e-05	3.18591e-05	1.99238e-05	2.19443e-05	1.46748e-05	1.26784e-05	1.62928e-05	2.18832e-05	1.1938e-05	1.06892e-05
Cox7a2l	0.000439857	0.000265336	0.00020985	0.000277741	0.000338046	0.000328676	0.000395682	0.00029071	0.000356401	0.000631063	0.000342938	0.000270686	0.000285037	0.000135458	0.000373496	0.000642329	0.000395128	0.000317042	0.000163022	2.62016e-05	0.000250361	0.000373984	0.000360925	0.000224297	0.000256861	0.000172475	0.000122277	9.1102e-05	0.000271837	0.000317013	0.000308755	0.000140755	0.00031945	0.000489289	0.000420319	0.000296168	0.000276323	0.000156606	0.00019381	0.000439267	0.000343519	0.000326878	0.000447315	0.000217736	0.000314531	0.000494299	0.000310038	0.000336213	0.000438059	0.000364354	0.000306023	0.000388727	0.00040764	0.000361498	0.000306143	0.000227104	0.000303995	0.000337998	0.000314066	0.000266987	0.000472324	0.000256008	0.000448435	0.000441873	0.000347504	0.000414137	3.22604e-05	4.88829e-05	3.19657e-05	4.45947e-05	2.0683e-05	1.88527e-05	2.7984e-05	5.02441e-05	2.61063e-05	0.000114703	5.96223e-05	5.14535e-05	8.52959e-06	6.77712e-06	6.22497e-06	1.16967e-05	8.98343e-06	5.47043e-06	3.45206e-05	1.32848e-05	7.85662e-06	2.63979e-05	4.33385e-05	1.97142e-05	0.000256861	5.39023e-05	6.04083e-06	7.61828e-06	9.4946e-05	9.35225e-05	8.53123e-06	7.39908e-06	8.43343e-06	1.76748e-05	1.21258e-05	1.08247e-05	2.82304e-05	5.86662e-06	3.99827e-06	2.32985e-05	1.57024e-05	2.64309e-05	2.99009e-05	5.53143e-06	9.69237e-06	5.09047e-05	2.74601e-05	2.54713e-05	1.43708e-05	2.94864e-05	2.29897e-05	2.22873e-05	2.21798e-05	1.15544e-05	2.78755e-05	1.95854e-05	2.42564e-05	4.66867e-05	3.51448e-05	2.42344e-05	3.0973e-05	2.47815e-05	4.13088e-05	2.97658e-05	3.90557e-05	3.1528e-05
Mta3	5.41647e-05	2.51821e-05	4.44877e-05	2.90025e-05	5.49799e-05	6.19202e-05	3.05888e-05	3.68576e-05	4.1937e-05	4.44342e-05	4.79546e-05	1.87907e-05	1.87285e-05	2.13778e-05	2.23812e-05	1.59234e-05	2.12413e-05	1.73562e-05	1.77365e-05	0	2.33186e-05	2.47008e-05	4.20703e-05	2.03771e-05	0	6.50965e-05	1.31832e-05	8.00882e-06	3.57338e-05	1.87365e-05	7.76777e-05	3.90453e-05	6.56672e-05	5.80492e-05	8.72209e-05	7.50283e-05	6.90155e-05	3.36339e-05	4.3736e-05	5.76766e-05	7.7639e-05	6.88798e-05	5.07473e-05	4.07872e-05	5.69216e-05	6.73584e-05	3.56486e-05	4.3296e-05	5.33701e-05	4.61996e-05	6.24841e-05	4.10266e-05	5.94776e-05	6.08667e-05	4.94272e-05	5.38312e-05	5.75635e-05	6.2888e-05	7.41933e-05	4.05575e-05	6.64719e-05	2.99263e-05	6.78703e-05	3.16969e-05	4.60631e-05	3.25833e-05	9.09067e-06	1.4638e-05	1.24928e-05	1.14777e-05	8.22135e-06	7.64971e-06	7.32578e-06	1.27602e-05	9.66208e-06	2.93925e-05	1.51254e-05	1.00931e-05	1.84036e-06	2.71132e-06	1.24631e-06	1.5473e-06	2.07799e-06	1.12926e-06	1.21735e-05	0	2.0445e-06	6.11119e-06	1.31635e-05	4.39217e-06	0	3.18527e-05	1.78633e-06	1.79257e-06	2.11494e-05	1.28252e-05	3.77469e-06	4.08282e-06	3.59466e-06	5.12462e-06	4.81925e-06	4.52406e-06	1.37896e-05	2.36259e-06	1.73831e-06	9.10237e-06	6.79664e-06	9.01982e-06	8.87461e-06	2.15225e-06	3.35706e-06	1.48333e-05	7.88606e-06	7.601e-06	4.15708e-06	9.56512e-06	6.72258e-06	5.92999e-06	7.32028e-06	4.37245e-06	9.17503e-06	1.05991e-05	9.24449e-06	1.88524e-05	1.5018e-05	8.75037e-06	9.77374e-06	7.52464e-06	1.16028e-05	7.97596e-06	1.05718e-05	7.63132e-06
Haao	3.24123e-05	7.06332e-06	1.58569e-05	2.32847e-05	4.96048e-05	4.99543e-05	0	5.09008e-06	0	2.011e-05	9.54396e-06	1.41766e-05	2.18666e-06	2.84456e-06	3.27905e-06	3.07438e-06	5.09782e-06	7.96046e-06	0	0	7.12862e-07	4.9963e-06	0	6.48972e-06	0.000151022	0.000131127	0.000162213	0.000148944	0.000150498	0.000251637	4.57921e-07	9.98815e-07	3.58984e-06	1.92691e-06	7.20577e-06	1.11464e-05	1.67405e-06	1.84742e-06	2.10689e-06	4.18267e-06	3.22337e-06	2.26682e-06	1.74627e-05	7.53283e-06	1.33991e-05	2.07993e-05	1.76126e-05	2.67311e-05	3.42426e-06	3.4665e-06	6.60623e-06	1.27446e-05	7.38248e-06	1.11867e-05	2.73687e-05	1.97165e-05	3.07253e-05	5.02222e-05	3.37469e-05	2.50215e-05	1.4879e-05	3.49464e-06	3.03216e-05	2.29008e-05	1.43559e-05	2.83984e-05	7.14445e-06	7.06332e-06	8.66411e-06	1.0432e-05	7.24446e-06	7.10997e-06	0	5.09008e-06	0	2.011e-05	6.61085e-06	8.70443e-06	6.23265e-07	9.5506e-07	4.94698e-07	8.38903e-07	9.12904e-07	7.60954e-07	0	0	3.54586e-07	2.75215e-06	0	2.89046e-06	0.000151022	3.29499e-05	6.81016e-06	1.09969e-05	4.61307e-05	5.00492e-05	2.11222e-07	5.81526e-07	7.16273e-07	7.87476e-07	1.18613e-06	1.91093e-06	1.18043e-06	5.54666e-07	3.30596e-07	1.88849e-06	1.09723e-06	1.35231e-06	5.05911e-06	9.28149e-07	1.70739e-06	6.60063e-06	5.35669e-06	6.00203e-06	1.10764e-06	2.04106e-06	2.73704e-06	3.5409e-06	2.40703e-06	1.93567e-06	7.31676e-06	5.52718e-06	6.79556e-06	1.59578e-05	9.70015e-06	6.26776e-06	3.77968e-06	2.09478e-06	6.20289e-06	7.55885e-06	3.73318e-06	5.35236e-06
C430042M11Rik	0	0	3.64783e-06	0	1.60869e-06	1.2892e-06	0	0	0	0	0	0	0	2.24889e-07	2.20953e-07	9.83332e-08	6.41788e-08	8.1587e-08	0	0	1.15957e-06	1.90158e-06	0	0	0	2.30629e-06	2.48953e-07	5.20188e-07	0	0	0	0	2.40093e-07	0	0	0	2.35248e-06	5.76242e-07	8.4781e-07	1.28708e-06	0	0	0	7.63911e-07	3.2563e-07	0	9.88475e-07	0	1.24094e-06	0	1.07977e-06	9.25618e-07	6.40755e-07	3.29106e-07	1.74621e-06	1.67961e-06	4.84155e-06	4.88886e-06	2.17936e-06	2.70365e-06	0	0	0	0	0	0	0	0	2.61667e-06	0	1.17673e-06	1.2892e-06	0	0	0	0	0	0	0	2.24889e-07	1.07301e-07	9.83332e-08	6.41788e-08	8.1587e-08	0	0	4.51991e-07	1.3428e-06	0	0	0	2.30629e-06	2.08123e-07	5.20188e-07	0	0	0	0	1.73925e-07	0	0	0	1.66885e-06	2.69379e-07	1.94889e-07	1.28708e-06	0	0	0	2.79221e-07	2.0813e-07	0	9.88475e-07	0	7.18954e-07	0	1.07977e-06	9.25618e-07	6.40755e-07	3.29106e-07	1.74621e-06	1.67961e-06	3.51379e-06	4.88886e-06	2.17936e-06	1.912e-06	0	0	0	0	0	0
Zfp36l2	0.000848685	0.000319421	0.000250854	0.00044738	0.000561656	0.000808194	0.000215599	0.000221509	0.000563018	0.000316833	0.000263599	0.000257952	0.000138	0.000103792	0.000180381	0.000246489	0.000190179	0.000218868	7.84229e-05	0.000151685	0.000145752	0.000152295	0.000137341	0.000125145	0.000461809	0.000143534	3.30062e-05	2.19947e-05	1.12322e-05	7.86322e-05	0.000140604	9.69266e-05	0.000173927	0.00023028	0.000126296	0.00016173	0.000476106	0.000234466	0.000409915	0.000490306	0.000322548	0.000429303	0.000581285	0.000385939	0.000515595	0.00076032	0.000510651	0.000607673	0.00126074	0.000711337	0.000661605	0.000807611	0.000839728	0.00129122	0.000867514	0.00059951	0.000665651	0.000487243	0.000489871	0.000745536	0.000414471	0.000138571	0.000416715	0.000380998	0.000377814	0.00031473	6.00358e-05	9.19346e-05	4.151e-05	9.44665e-05	3.26616e-05	4.33286e-05	2.50229e-05	7.04814e-05	5.15688e-05	0.000120833	3.6665e-05	6.59391e-05	6.15115e-06	6.22542e-06	4.83698e-06	7.33107e-06	6.1564e-06	4.99246e-06	3.62611e-05	4.13144e-05	6.69867e-06	1.7852e-05	2.48544e-05	1.5682e-05	0.000381169	9.60584e-05	3.04436e-06	3.439e-06	7.70638e-06	3.20056e-05	6.81112e-06	6.91963e-06	7.94252e-06	1.33486e-05	6.14991e-06	7.37983e-06	5.33357e-05	1.03038e-05	8.50952e-06	3.41435e-05	1.9857e-05	3.95064e-05	5.95895e-05	1.01112e-05	1.68169e-05	7.54193e-05	4.7138e-05	4.81159e-05	3.76e-05	4.87384e-05	4.10193e-05	4.18288e-05	4.65732e-05	3.74661e-05	6.27764e-05	4.95486e-05	5.67322e-05	7.30405e-05	6.50572e-05	5.80337e-05	4.87075e-05	2.52565e-05	5.29922e-05	5.56071e-05	4.2864e-05	4.3232e-05
Thada	9.1516e-06	9.46503e-06	9.99563e-06	6.32506e-06	1.17162e-05	1.336e-05	1.97336e-05	1.7173e-05	1.85485e-05	0	5.92288e-06	1.3704e-05	1.07093e-05	1.36958e-05	9.00212e-06	7.45263e-06	1.14452e-05	1.02267e-05	3.8326e-05	7.56818e-05	7.97695e-06	7.08487e-06	1.78958e-06	1.11629e-05	0	1.65548e-06	5.96364e-06	5.95667e-06	0	9.31945e-06	1.23856e-05	1.32319e-05	8.61599e-06	6.96646e-06	8.91124e-06	1.0267e-05	5.30753e-06	8.37825e-06	6.04662e-06	9.06193e-06	5.74874e-06	6.57672e-06	1.30739e-05	8.36699e-06	6.50212e-06	6.47561e-06	7.36694e-06	3.70001e-06	1.86705e-05	3.00134e-05	2.0179e-05	2.03276e-05	2.50986e-05	1.64755e-05	9.32018e-06	9.52853e-06	8.63423e-06	1.82941e-05	1.24279e-05	1.52778e-05	4.46524e-06	2.26081e-06	8.10616e-06	6.78496e-06	6.23832e-06	3.44082e-06	3.84321e-06	9.46503e-06	5.70705e-06	6.32506e-06	3.65841e-06	3.68458e-06	6.29971e-06	1.31719e-05	5.73218e-06	0	5.92288e-06	9.31023e-06	1.51507e-06	1.99464e-06	8.26977e-07	1.08163e-06	1.39653e-06	9.11719e-07	2.27346e-05	4.94524e-05	1.12997e-06	3.87667e-06	1.78958e-06	3.59237e-06	0	1.65548e-06	1.30613e-06	2.18597e-06	0	9.31945e-06	1.51873e-06	2.47577e-06	1.28958e-06	1.67425e-06	1.30234e-06	1.51903e-06	3.16335e-06	1.29378e-06	5.49437e-07	2.55643e-06	1.61571e-06	2.47448e-06	4.26403e-06	9.97603e-07	9.62647e-07	4.73578e-06	4.20366e-06	3.70001e-06	2.64019e-06	6.9954e-06	4.53938e-06	4.24215e-06	5.41886e-06	2.36042e-06	4.2619e-06	3.97413e-06	3.4183e-06	8.88877e-06	6.26709e-06	5.53363e-06	2.03336e-06	1.59026e-06	4.24576e-06	4.48361e-06	4.75476e-06	1.78122e-06
Plekhh2	0	0	0	0	0	0	1.31767e-05	1.0278e-05	2.48527e-05	0	1.1023e-05	6.84003e-06	6.80842e-07	0	6.81404e-07	5.87551e-08	1.30506e-06	1.7459e-07	0.000160407	0	5.23438e-05	0.000113652	0.000110171	0.000144109	0	0	0	0	0	0	0	0	6.90975e-07	0	2.29496e-07	0	2.52007e-06	0	3.24717e-07	0	0	1.21973e-06	0	9.06572e-08	2.70797e-07	0	0	0	0	0	0	0	0	0	8.87501e-07	2.21158e-06	1.47327e-06	0	2.89756e-06	1.2856e-06	0	0	0	0	1.2038e-06	0	0	0	0	0	0	0	3.9866e-06	7.16664e-06	6.27158e-06	0	1.1023e-05	6.84003e-06	3.4614e-07	0	2.23031e-07	5.87551e-08	5.38787e-07	1.02295e-07	3.81159e-05	0	3.62455e-06	1.44459e-05	1.97757e-05	1.49151e-05	0	0	0	0	0	0	0	0	4.06407e-07	0	1.62276e-07	0	2.52007e-06	0	1.05865e-07	0	0	1.21973e-06	0	6.8703e-08	1.63772e-07	0	0	0	0	0	0	0	0	0	8.87501e-07	2.21158e-06	1.47327e-06	0	2.89756e-06	1.2856e-06	0	0	0	0	1.2038e-06	0
Dync2li1	0	0	2.82075e-06	0	0	0	0.000136013	5.90036e-05	0.000165758	8.03391e-05	0.000112488	0.000109541	1.39332e-06	3.34812e-07	1.8488e-06	2.83802e-06	2.24725e-06	1.68733e-06	0	0	2.68325e-05	2.33222e-05	2.92225e-05	1.896e-05	0	5.77232e-06	1.0225e-06	0	0	0	3.00273e-06	1.62032e-06	4.30567e-06	4.54325e-06	3.47002e-06	3.3915e-06	0	8.25021e-07	2.16948e-06	2.88926e-06	1.08576e-06	3.67401e-06	0	8.09097e-07	2.03427e-06	0	0	2.48953e-06	4.9717e-07	0	1.92538e-06	2.97985e-06	1.30321e-06	1.09628e-06	6.35811e-06	6.31553e-06	2.5718e-06	4.85453e-06	0	3.26506e-06	2.26783e-06	1.13247e-06	2.7415e-06	3.34714e-06	0	2.42156e-06	0	0	2.82075e-06	0	0	0	1.7174e-05	1.64071e-05	1.79093e-05	3.2329e-05	2.27001e-05	3.00457e-05	4.57011e-07	3.34812e-07	3.20959e-07	6.66979e-07	5.90831e-07	3.94801e-07	0	0	2.24521e-06	6.71182e-06	8.65072e-06	4.4184e-06	0	5.77232e-06	5.43707e-07	0	0	0	6.55682e-07	8.76143e-07	9.34339e-07	1.62791e-06	8.1847e-07	1.15329e-06	0	4.84546e-07	3.33152e-07	1.92869e-06	5.44293e-07	2.60189e-06	0	2.94023e-07	5.65265e-07	0	0	1.76408e-06	4.9717e-07	0	1.11687e-06	1.72027e-06	1.30321e-06	6.41372e-07	3.18475e-06	3.17211e-06	1.90096e-06	4.85453e-06	0	2.29618e-06	1.64994e-06	1.13247e-06	2.7415e-06	2.35331e-06	0	1.1906e-06
Abcg5	0	0	2.5695e-06	0	5.17058e-07	0	0	2.14444e-06	0	0	0	0	2.75562e-07	3.58768e-07	2.94738e-07	0	8.27369e-07	4.8875e-07	0	0	0	0	0	0	0	2.30386e-06	3.33932e-05	3.50686e-05	1.08532e-05	5.12854e-05	1.07377e-07	2.36196e-07	7.18746e-07	0	1.31998e-06	5.11313e-07	0	0	3.82034e-07	0	2.42018e-07	7.45206e-07	0	2.8232e-07	0	0	0	0	6.3614e-07	0	0	0	0	1.64036e-06	0	0	0	0	0	0	0	0	0	0	0	0	0	0	2.5695e-06	0	5.17058e-07	0	0	2.14444e-06	0	0	0	0	2.75562e-07	3.58768e-07	1.43645e-07	0	4.34769e-07	1.80218e-07	0	0	0	0	0	0	0	2.30386e-06	3.02736e-06	4.36755e-06	1.08532e-05	2.08744e-05	1.07377e-07	2.36196e-07	3.11998e-07	0	6.26916e-07	4.26936e-07	0	0	1.80059e-07	0	2.42018e-07	7.45206e-07	0	1.68455e-07	0	0	0	0	4.49637e-07	0	0	0	0	8.00785e-07	0	0	0	0	0	0	0	0	0	0	0	0
Abcg8	0	0	0	0	0	8.73457e-07	5.84412e-07	0	4.19518e-07	0	0	0	5.93432e-07	2.1277e-07	5.43803e-07	0	7.23393e-07	7.84269e-07	0	0	0	0	0	0	0	1.22825e-05	4.8862e-05	4.66768e-05	0	0	2.70906e-07	4.12528e-07	4.77499e-07	4.82455e-07	8.54395e-07	3.07362e-07	0	0	7.16377e-08	0	6.47686e-07	0	0	3.80386e-07	1.64875e-07	0	0	0	3.46236e-07	0	0	0	0	1.42432e-06	0	0	0	0	0	2.28699e-06	0	0	0	0	0	0	0	0	0	0	0	8.73457e-07	5.84412e-07	0	4.19518e-07	0	0	0	3.84746e-07	2.1277e-07	2.06598e-07	0	2.88721e-07	2.5117e-07	0	0	0	0	0	0	0	6.19831e-06	3.74078e-06	4.74525e-06	0	0	2.05637e-07	4.12528e-07	2.64106e-07	4.82455e-07	4.75209e-07	3.07362e-07	0	0	4.05833e-08	0	6.47686e-07	0	0	2.73464e-07	9.37928e-08	0	0	0	3.46236e-07	0	0	0	0	7.25845e-07	0	0	0	0	0	2.28699e-06	0	0	0	0	0	0
Lrpprc	4.23483e-05	6.65419e-05	4.21827e-05	4.64128e-05	5.10687e-05	4.05437e-05	3.55189e-05	4.25359e-05	4.05166e-05	2.10033e-05	3.44727e-05	9.92165e-06	3.71384e-05	5.09931e-05	3.47032e-05	2.69767e-05	3.48173e-05	3.72008e-05	5.92146e-05	0	2.26908e-05	1.23498e-05	4.50778e-05	1.56029e-05	9.14569e-05	7.27644e-05	7.83756e-05	7.39958e-05	7.39835e-05	0.000106419	3.76647e-05	7.0536e-05	5.02815e-05	2.60441e-05	3.9245e-05	4.31606e-05	4.47826e-05	5.24187e-05	5.33634e-05	2.00935e-05	2.16414e-05	3.93789e-05	2.99668e-05	4.85875e-05	4.04004e-05	1.92947e-05	3.28185e-05	1.53347e-05	3.74468e-05	5.0482e-05	4.73221e-05	3.44534e-05	3.87556e-05	3.51048e-05	2.21793e-05	2.24961e-05	4.29862e-05	3.07573e-05	4.00665e-05	2.77777e-05	2.43882e-05	3.57749e-05	3.03889e-05	2.76388e-05	2.39695e-05	1.86541e-05	9.61037e-06	3.56772e-05	1.02387e-05	1.71852e-05	7.72852e-06	6.55051e-06	7.66459e-06	1.87064e-05	8.11057e-06	2.10033e-05	1.46131e-05	7.52041e-06	2.65987e-06	4.04557e-06	1.5594e-06	1.98491e-06	2.36182e-06	1.76079e-06	2.18891e-05	0	2.34565e-06	4.10626e-06	1.3572e-05	5.63209e-06	9.14569e-05	2.42586e-05	4.44541e-06	6.30937e-06	3.73939e-05	3.83642e-05	2.70426e-06	6.48882e-06	2.84441e-06	3.70543e-06	3.52701e-06	3.66716e-06	9.10282e-06	2.82598e-06	1.89635e-06	4.25402e-06	3.24961e-06	6.6416e-06	6.35522e-06	2.21558e-06	2.72876e-06	8.30518e-06	7.92005e-06	4.0849e-06	3.76689e-06	1.02459e-05	7.59938e-06	5.11295e-06	6.53143e-06	3.49683e-06	6.85223e-06	6.57002e-06	8.68177e-06	1.2924e-05	1.05816e-05	6.57478e-06	6.18447e-06	8.22151e-06	7.66288e-06	9.00211e-06	6.3468e-06	4.32926e-06
1110020A21Rik	2.26773e-06	0	2.29241e-06	0	0	5.05925e-06	5.45104e-06	0	2.25051e-06	0	0	0	2.60889e-07	0	5.25998e-07	9.20166e-07	1.07605e-06	8.07063e-07	0	0	5.3011e-07	1.9319e-06	0	0	0	0	2.18734e-06	4.37299e-06	0	0	6.6348e-07	8.94557e-07	4.53742e-07	1.07875e-06	0	9.85155e-07	0	5.5307e-07	3.96147e-07	0	3.66659e-07	0	0	2.05579e-07	5.56771e-07	0	2.26027e-06	0	5.22279e-07	1.4136e-06	4.88841e-07	3.34249e-07	9.55171e-07	2.44803e-06	1.66793e-06	0	3.70234e-06	0	0	0	0	0	0	0	4.00027e-06	0	2.26773e-06	0	2.29241e-06	0	0	2.93216e-06	3.33349e-06	0	1.4118e-06	0	0	0	1.84741e-07	0	1.90102e-07	3.81536e-07	7.3821e-07	2.44659e-07	0	0	2.2951e-07	1.45687e-06	0	0	0	0	7.61564e-07	1.73874e-06	0	0	2.83181e-07	4.60091e-07	2.3197e-07	6.29535e-07	0	5.40708e-07	0	2.63365e-07	1.69738e-07	0	2.58566e-07	0	0	1.19995e-07	3.60178e-07	0	2.26027e-06	0	3.4663e-07	1.4136e-06	4.88841e-07	3.34249e-07	7.59406e-07	1.05285e-06	1.66793e-06	0	2.60242e-06	0	0	0	0	0	0	0	4.00027e-06	0
Ppm1b	5.55674e-05	7.00392e-06	2.82952e-05	4.00169e-05	4.25967e-05	4.87401e-05	9.33586e-05	5.8002e-05	8.28228e-05	4.12034e-05	7.07378e-05	5.54191e-05	2.9002e-05	2.71197e-05	2.64871e-05	2.78395e-05	2.6047e-05	2.66227e-05	4.6186e-05	9.22411e-05	3.1721e-05	3.42306e-05	7.23667e-05	2.81384e-05	9.29043e-05	4.62777e-05	9.40964e-05	8.42737e-05	3.14717e-05	0.000104962	2.37578e-05	1.90774e-05	2.42377e-05	2.15178e-05	2.37936e-05	2.73611e-05	3.58385e-05	2.56357e-05	2.73124e-05	2.65156e-05	2.13286e-05	2.60604e-05	3.34397e-05	2.49199e-05	3.10931e-05	2.98523e-05	2.68395e-05	4.27927e-05	7.17785e-05	6.11e-05	5.78791e-05	6.27896e-05	6.40724e-05	6.8849e-05	2.27889e-05	2.81256e-05	3.47084e-05	4.66871e-05	1.46421e-05	2.64073e-05	2.85464e-05	3.00998e-05	2.55583e-05	2.77614e-05	3.04172e-05	2.13042e-05	9.73097e-06	4.85842e-06	1.01333e-05	1.35929e-05	7.97294e-06	6.63265e-06	1.26323e-05	2.14127e-05	1.55382e-05	2.73335e-05	1.99908e-05	1.76224e-05	2.34035e-06	2.71091e-06	1.35243e-06	2.11147e-06	2.0261e-06	1.44276e-06	1.88978e-05	4.79981e-05	2.47172e-06	6.88063e-06	1.56048e-05	5.53756e-06	9.29043e-05	1.66192e-05	5.15149e-06	6.83623e-06	2.26947e-05	3.15921e-05	1.94746e-06	2.92505e-06	1.70576e-06	3.10576e-06	2.32096e-06	2.76656e-06	1.10477e-05	2.07378e-06	1.33509e-06	5.04169e-06	3.27875e-06	6.28605e-06	7.30666e-06	1.57418e-06	2.12129e-06	8.29991e-06	6.68328e-06	1.01601e-05	5.09195e-06	9.84831e-06	7.47633e-06	7.71961e-06	7.86551e-06	4.98478e-06	6.2834e-06	6.53389e-06	6.63376e-06	1.43627e-05	5.67872e-06	6.09078e-06	7.11159e-06	8.93836e-06	5.9073e-06	7.32378e-06	9.09818e-06	4.75407e-06
Slc3a1	0	0	0	0	0	0	0	0	0	0	0	0	0	1.56751e-07	4.99466e-07	9.50186e-07	7.59248e-08	3.81086e-07	0	0	0	0	1.66375e-06	0	0	2.39067e-05	5.3489e-05	5.02341e-05	3.46408e-05	4.38304e-05	0	1.38612e-07	2.97283e-07	1.70457e-06	2.88402e-07	6.51649e-07	0	0	1.53346e-07	5.28399e-07	0	2.26378e-06	0	7.26799e-08	3.49263e-07	1.42187e-06	0	0	0	1.62811e-06	0	0	1.91448e-06	1.63457e-06	0	0	0	0	0	0	8.30449e-07	0	1.57788e-06	0	0	0	0	0	0	0	0	0	0	0	0	0	0	0	0	1.56751e-07	1.82074e-07	4.24687e-07	7.59248e-08	1.72581e-07	0	0	0	0	1.66375e-06	0	0	1.59854e-05	4.24301e-06	5.58091e-06	2.14652e-05	2.63421e-05	0	1.38612e-07	1.74426e-07	1.09766e-06	1.67953e-07	4.11769e-07	0	0	1.10477e-07	5.28399e-07	0	2.26378e-06	0	7.26799e-08	2.57765e-07	1.42187e-06	0	0	0	1.62811e-06	0	0	1.52763e-06	7.72471e-07	0	0	0	0	0	0	8.30449e-07	0	1.57788e-06	0	0	0
Prepl	4.11024e-06	1.81217e-05	0	3.93311e-06	8.01366e-06	8.02554e-06	1.81001e-05	7.86054e-06	1.59201e-05	2.25972e-05	1.46945e-05	6.7637e-06	7.0238e-06	5.7919e-06	6.56686e-06	2.99149e-06	5.17193e-06	5.83724e-06	1.69601e-05	0	8.93087e-06	5.62458e-06	4.47628e-06	3.96754e-06	0	1.87302e-05	4.33021e-06	5.62796e-06	0	1.78527e-05	6.9473e-06	7.23772e-06	6.02075e-06	3.65409e-06	6.86867e-06	8.67975e-06	1.9624e-05	4.81062e-06	6.91141e-06	3.52249e-06	3.72273e-06	5.00789e-06	1.03651e-06	3.59632e-06	4.33746e-06	0	1.22098e-06	0	3.64654e-06	1.84708e-06	1.22793e-06	7.66388e-06	4.70151e-06	5.7889e-06	3.35864e-06	1.12844e-06	9.27683e-06	0	2.65596e-06	3.52914e-06	2.44832e-06	3.34217e-06	1.19537e-06	3.18988e-06	1.75533e-06	2.91225e-06	2.26044e-06	1.14431e-05	0	3.93311e-06	2.58267e-06	2.9591e-06	6.24682e-06	7.86054e-06	4.52044e-06	2.25972e-05	8.08902e-06	4.65418e-06	1.18195e-06	1.27957e-06	7.13551e-07	7.02341e-07	9.20036e-07	7.03134e-07	1.20345e-05	0	1.17744e-06	2.74139e-06	3.14135e-06	2.27615e-06	0	1.55589e-05	9.84615e-07	1.7772e-06	0	1.78527e-05	1.13278e-06	1.88436e-06	9.2894e-07	1.18493e-06	1.14426e-06	1.65201e-06	6.43996e-06	9.30051e-07	6.64029e-07	1.46934e-06	1.1513e-06	2.28143e-06	7.64055e-07	6.62278e-07	6.66835e-07	0	8.79586e-07	0	1.13311e-06	1.84708e-06	1.12246e-06	2.73741e-06	1.99905e-06	1.38152e-06	2.37609e-06	1.12844e-06	3.73026e-06	0	2.65596e-06	2.48042e-06	1.84548e-06	2.38055e-06	1.19537e-06	2.26744e-06	1.27157e-06	1.27277e-06
Camkmt	3.32054e-06	2.7468e-05	4.1458e-06	0	0	2.07534e-06	5.00883e-06	9.05612e-06	5.60139e-06	0	0	0	3.30375e-06	1.80307e-06	1.22944e-06	7.17344e-07	1.17569e-06	1.677e-06	0	0	1.49028e-06	3.13234e-06	0	0	0	0	8.90498e-07	0	0	0	1.3389e-06	4.52297e-07	1.53381e-06	4.30534e-07	7.11814e-07	8.99506e-07	6.19661e-06	7.34824e-07	1.27028e-06	6.79627e-07	3.08118e-07	0	5.20789e-07	1.20325e-06	1.56127e-06	0	0	3.8291e-06	5.18201e-06	3.26989e-06	3.3461e-06	1.31351e-06	1.41868e-06	2.65937e-06	0	5.1792e-06	0	3.58268e-06	0	2.74055e-06	1.66936e-06	1.95784e-06	0	8.72483e-07	0	1.46662e-06	2.37258e-06	1.54058e-05	4.1458e-06	0	0	1.46869e-06	2.61243e-06	6.32979e-06	2.43129e-06	0	0	0	8.00459e-07	6.83439e-07	3.07187e-07	3.51843e-07	4.53057e-07	3.62947e-07	0	0	5.0153e-07	2.35013e-06	0	0	0	0	5.05935e-07	0	0	0	4.13739e-07	3.47991e-07	4.73662e-07	4.30534e-07	2.53038e-07	5.12439e-07	4.21805e-06	3.4462e-07	2.5514e-07	6.79627e-07	3.08118e-07	0	5.20789e-07	3.82545e-07	5.8456e-07	0	0	2.79503e-06	1.52019e-06	2.31196e-06	1.69761e-06	9.51031e-07	1.06986e-06	9.05056e-07	0	3.0608e-06	0	3.58268e-06	0	2.74055e-06	1.2146e-06	1.95784e-06	0	8.72483e-07	0	1.0493e-06
Srbd1	1.99566e-05	1.80306e-05	2.29415e-05	1.71222e-05	2.21496e-05	2.017e-05	3.02059e-05	2.50578e-05	1.75533e-05	2.03612e-05	3.10255e-05	2.77733e-05	2.14153e-05	1.92262e-05	2.3451e-05	2.14607e-05	1.95688e-05	1.93838e-05	2.6347e-05	2.35026e-05	1.85152e-05	4.08613e-06	8.54297e-06	5.85057e-06	0	1.02167e-05	1.53398e-05	1.92976e-05	0	0	1.34338e-05	2.00386e-05	1.69319e-05	9.56694e-06	1.14747e-05	1.18816e-05	1.28015e-05	1.5416e-05	1.3328e-05	1.26089e-05	1.01841e-05	1.16246e-05	2.1643e-05	1.31015e-05	2.29904e-05	2.67297e-05	8.9901e-06	1.43876e-05	3.41577e-05	2.51972e-05	2.4724e-05	3.21515e-05	3.14998e-05	2.73238e-05	1.54076e-05	2.34528e-05	2.12365e-05	3.18311e-05	1.07749e-05	1.65378e-05	1.10896e-05	1.48485e-05	4.78009e-06	1.29318e-05	7.65634e-06	6.4536e-06	5.70853e-06	1.1472e-05	8.2446e-06	1.29232e-05	5.68864e-06	4.71437e-06	7.22827e-06	1.05443e-05	4.53457e-06	2.03612e-05	1.2757e-05	1.58037e-05	2.21363e-06	2.33856e-06	1.35563e-06	1.99832e-06	1.79173e-06	1.26309e-06	2.03445e-05	2.35026e-05	1.96097e-06	2.05316e-06	4.15467e-06	2.62969e-06	0	5.17285e-06	2.04497e-06	3.20635e-06	0	0	1.44743e-06	2.71062e-06	1.58649e-06	2.15588e-06	1.62667e-06	1.74148e-06	4.6498e-06	1.60772e-06	8.6063e-07	3.70144e-06	2.26577e-06	3.881e-06	5.43379e-06	1.24696e-06	1.74545e-06	9.52859e-06	3.66307e-06	5.67565e-06	3.81815e-06	6.10216e-06	5.12925e-06	5.23448e-06	5.72917e-06	3.04328e-06	5.71574e-06	6.91736e-06	5.97806e-06	1.26386e-05	4.60023e-06	5.43285e-06	5.06916e-06	5.55119e-06	3.54705e-06	5.55672e-06	3.8139e-06	2.13499e-06
Prkce	8.27501e-05	7.61727e-05	3.6283e-05	8.00767e-05	8.9736e-05	7.13499e-05	1.54608e-05	2.37743e-05	2.6536e-05	4.11608e-05	4.17569e-06	3.92799e-05	0.000165873	0.000115825	0.000119687	0.000159154	0.000170362	0.000192938	4.58573e-05	4.12237e-05	3.79691e-05	4.23933e-05	3.81502e-05	4.0949e-05	0	1.61946e-05	1.4748e-05	1.70099e-05	0	6.49135e-06	7.47041e-06	7.84012e-06	7.21894e-06	6.83663e-06	9.99938e-06	1.19569e-05	1.71903e-05	4.59324e-06	5.51191e-06	1.14199e-05	4.69739e-06	1.60978e-05	3.22531e-05	9.59305e-06	1.1301e-05	2.72883e-05	1.49778e-05	1.64946e-05	1.97694e-05	1.12641e-05	1.46028e-05	1.59927e-05	1.27458e-05	2.73981e-05	2.15381e-05	2.48351e-05	1.83949e-05	1.35817e-05	1.51363e-05	1.96426e-05	6.39555e-06	2.28608e-06	5.84395e-06	1.43986e-05	1.30016e-06	8.23033e-06	1.12313e-05	2.41777e-05	9.38571e-06	3.1264e-05	1.12316e-05	8.77336e-06	5.18123e-06	9.63591e-06	6.1687e-06	2.72627e-05	4.17569e-06	2.02729e-05	6.0585e-06	6.22095e-06	3.35146e-06	5.27126e-06	5.73668e-06	4.42307e-06	3.21576e-05	2.09014e-05	3.36605e-06	8.92572e-06	1.08813e-05	6.23754e-06	0	1.43415e-05	1.96626e-06	3.05901e-06	0	6.49135e-06	1.16834e-06	1.51699e-06	1.30019e-06	1.78308e-06	1.44434e-06	2.21714e-06	8.38492e-06	9.42623e-07	6.34806e-07	3.45239e-06	1.1313e-06	6.40406e-06	8.06595e-06	1.06065e-06	1.37627e-06	9.13436e-06	5.05024e-06	4.94616e-06	2.84033e-06	4.91208e-06	4.47681e-06	3.99422e-06	3.22398e-06	3.25716e-06	7.28602e-06	6.92539e-06	5.18062e-06	7.80965e-06	7.46287e-06	6.29217e-06	3.26319e-06	1.60616e-06	2.88212e-06	1.21812e-05	1.30016e-06	3.42557e-06
Epas1	2.32617e-05	6.37937e-06	1.18198e-05	0	3.0906e-05	3.78982e-05	4.8115e-05	7.22327e-05	8.52642e-05	3.95336e-05	4.18721e-05	5.55674e-05	0.00079067	0.000467024	0.00055927	0.000859137	0.000694752	0.000769624	0.000419058	0.000263198	0.000307457	0.000652579	0.000494396	0.000647873	0	2.09752e-05	8.34307e-05	4.78584e-05	7.76017e-05	6.81871e-05	1.11778e-05	8.1925e-06	1.89197e-05	1.71742e-05	1.98291e-05	2.06237e-05	1.2999e-05	7.84539e-06	2.40442e-05	1.63977e-05	3.49725e-05	1.56288e-05	7.75686e-06	7.84018e-06	1.73868e-05	2.01499e-05	1.86279e-05	2.05466e-05	2.25048e-05	2.14983e-05	2.02763e-05	5.51727e-06	3.36273e-05	2.73217e-05	3.14422e-06	7.2122e-06	1.49679e-05	0	1.27413e-05	3.78285e-05	4.53181e-06	3.78514e-06	5.09681e-06	1.47423e-06	5.24974e-06	1.01952e-05	7.73327e-06	6.37937e-06	5.05644e-06	0	5.50444e-06	6.02954e-06	1.07798e-05	2.00437e-05	1.2483e-05	2.61542e-05	1.60589e-05	2.06121e-05	1.41806e-05	1.77582e-05	1.12662e-05	1.42021e-05	1.3619e-05	1.01869e-05	0.000108224	0.000112799	1.53406e-05	4.60562e-05	7.20515e-05	3.87473e-05	0	1.17329e-05	4.66303e-06	4.86888e-06	4.41991e-05	1.96614e-05	1.41758e-06	1.92472e-06	1.75118e-06	2.82602e-06	2.08055e-06	2.17113e-06	5.46988e-06	1.16019e-06	1.34033e-06	4.00079e-06	5.30945e-06	3.89086e-06	3.09022e-06	8.6386e-07	1.71783e-06	1.01133e-05	5.68155e-06	7.39551e-06	2.61417e-06	5.22688e-06	4.47322e-06	1.90267e-06	6.43331e-06	2.86611e-06	1.85823e-06	3.25025e-06	5.00778e-06	0	6.56242e-06	9.84509e-06	2.04771e-06	1.86728e-06	2.78781e-06	1.47423e-06	2.2162e-06	3.15309e-06
Rhoq	2.9392e-05	5.34918e-05	2.66611e-05	2.23346e-05	4.32249e-05	3.75806e-05	5.11234e-05	3.59512e-05	7.10836e-05	0	3.16519e-05	6.00047e-05	3.61282e-05	2.51989e-05	3.26283e-05	4.20425e-05	3.70972e-05	3.61318e-05	0.000137275	0	7.54554e-05	6.77333e-05	6.08901e-05	3.6653e-05	9.47016e-05	3.75466e-05	4.90961e-06	5.61196e-06	0	2.14118e-06	5.66651e-05	3.81249e-05	4.63564e-05	4.86665e-05	4.95524e-05	6.66973e-05	6.95285e-05	2.94399e-05	3.8274e-05	4.57283e-05	2.65439e-05	3.84035e-05	6.38225e-05	4.0022e-05	3.32397e-05	2.67239e-05	4.06414e-05	6.12561e-05	1.80725e-05	1.51948e-05	2.08531e-05	1.5648e-05	2.03394e-05	2.57148e-05	5.90683e-05	9.27536e-05	8.39897e-05	6.73072e-05	4.21862e-05	5.32706e-05	5.64636e-06	1.19945e-05	1.21213e-05	6.79185e-06	1.07346e-05	6.26764e-06	6.58047e-06	2.30101e-05	1.0302e-05	9.98238e-06	6.73584e-06	6.6887e-06	1.03807e-05	1.19707e-05	1.30107e-05	0	1.11803e-05	1.72349e-05	2.87807e-06	2.93611e-06	1.53768e-06	2.722e-06	2.61578e-06	1.74692e-06	4.17745e-05	0	4.55513e-06	9.60204e-06	1.36393e-05	7.06971e-06	9.47016e-05	1.84149e-05	1.12052e-06	1.45789e-06	0	2.14118e-06	3.23554e-06	4.06689e-06	2.48271e-06	5.6208e-06	3.35914e-06	4.77777e-06	1.48389e-05	2.51284e-06	1.61795e-06	7.41764e-06	4.76235e-06	8.26886e-06	1.15276e-05	2.23897e-06	2.77611e-06	9.52075e-06	8.6387e-06	1.19171e-05	2.70206e-06	5.09936e-06	4.45871e-06	3.79984e-06	4.27534e-06	3.18668e-06	1.07121e-05	1.44167e-05	1.27328e-05	1.83609e-05	1.17238e-05	9.60035e-06	3.22736e-06	4.60264e-06	3.97831e-06	3.07626e-06	3.78096e-06	2.30289e-06
Pigf	9.97816e-06	1.69044e-06	1.37471e-05	1.15614e-05	1.04297e-05	1.65076e-05	3.08671e-05	1.30951e-05	1.80406e-05	3.94559e-05	1.49968e-05	2.04949e-05	9.32592e-06	1.0669e-05	9.4922e-06	6.04777e-06	6.88413e-06	6.10893e-06	1.80452e-05	2.36777e-05	1.28692e-05	1.34512e-05	1.01837e-05	2.06937e-05	0	3.9655e-06	5.9539e-06	4.11152e-06	0	2.31721e-05	1.83249e-05	2.03586e-05	1.4511e-05	1.46053e-05	1.26528e-05	1.88918e-05	1.87327e-05	1.62728e-05	1.07362e-05	7.80683e-06	8.65844e-06	5.51336e-06	2.49191e-05	1.51277e-05	1.65974e-05	2.86835e-05	1.32752e-05	2.23212e-05	1.20694e-05	9.46581e-06	1.50398e-05	1.61569e-05	1.28542e-05	1.67292e-05	4.0807e-06	7.21602e-06	3.08651e-06	2.25225e-05	0	4.53451e-06	2.85514e-05	1.18227e-05	1.99721e-05	3.17873e-05	2.18452e-05	2.24397e-05	3.68883e-06	1.69044e-06	6.09713e-06	8.10373e-06	3.50219e-06	4.29894e-06	7.1124e-06	7.38321e-06	4.17427e-06	2.62685e-05	1.10864e-05	9.13949e-06	1.45506e-06	1.80453e-06	7.73636e-07	9.55727e-07	1.04443e-06	7.19111e-07	1.35734e-05	2.36777e-05	1.52966e-06	4.69619e-06	6.06907e-06	5.37698e-06	0	3.9655e-06	1.37409e-06	1.46289e-06	0	2.31721e-05	1.75824e-06	2.67329e-06	1.40607e-06	2.87713e-06	1.65821e-06	2.46316e-06	6.53556e-06	1.57236e-06	6.94125e-07	2.69894e-06	1.5684e-06	2.07193e-06	6.07486e-06	1.20093e-06	1.52405e-06	9.75141e-06	4.23969e-06	5.44406e-06	1.96443e-06	3.20844e-06	3.18663e-06	3.44878e-06	3.62688e-06	2.31379e-06	2.34962e-06	3.66451e-06	2.17507e-06	1.00009e-05	0	3.23264e-06	6.53354e-06	3.95306e-06	5.79168e-06	7.85924e-06	8.34816e-06	4.62934e-06
Cript	6.74886e-05	9.54501e-05	7.04142e-05	5.47939e-05	8.1966e-05	8.03169e-05	9.41647e-05	7.62174e-05	7.14822e-05	3.52684e-05	0.000122268	8.56889e-05	5.35039e-05	6.46938e-05	7.98307e-05	7.43383e-05	7.39908e-05	6.99709e-05	3.94619e-05	2.14016e-05	6.35347e-05	6.62394e-05	7.7593e-05	6.6876e-05	8.78812e-05	3.53182e-05	4.79404e-05	2.8436e-05	2.99825e-05	0.000125848	6.8837e-05	6.89393e-05	8.16627e-05	8.07253e-05	8.82605e-05	7.44594e-05	8.09976e-05	9.50206e-05	7.87084e-05	7.33422e-05	9.06724e-05	0.000101602	9.94192e-05	0.000106801	9.42993e-05	0.000125532	9.33564e-05	0.000114624	8.21437e-05	7.41087e-05	8.1425e-05	9.87103e-05	0.000100935	0.000100847	7.16782e-05	7.44446e-05	6.81853e-05	6.24725e-05	5.72475e-05	5.64577e-05	8.56568e-05	6.07002e-05	6.25269e-05	9.01166e-05	6.63847e-05	7.76477e-05	1.00689e-05	3.21346e-05	1.68602e-05	1.85417e-05	1.00395e-05	9.38578e-06	2.02315e-05	1.56489e-05	1.19234e-05	2.33478e-05	2.51377e-05	2.68922e-05	3.1124e-06	4.2615e-06	2.43383e-06	3.34954e-06	3.64389e-06	2.27984e-06	1.35067e-05	2.14016e-05	3.41481e-06	9.164e-06	1.40705e-05	8.6178e-06	8.78812e-05	1.53779e-05	3.52213e-06	4.21121e-06	1.86482e-05	7.4476e-05	3.50257e-06	5.18151e-06	3.53886e-06	6.07663e-06	4.71717e-06	4.31156e-06	1.25761e-05	3.87311e-06	1.97283e-06	8.40094e-06	6.59158e-06	1.32516e-05	1.39339e-05	3.26949e-06	3.63962e-06	2.23489e-05	1.36877e-05	1.35718e-05	5.05711e-06	1.09355e-05	7.77854e-06	8.86195e-06	1.0321e-05	5.62104e-06	1.15108e-05	1.42709e-05	1.06122e-05	1.68111e-05	1.12646e-05	1.02502e-05	1.15744e-05	1.01631e-05	7.33661e-06	1.44163e-05	1.21662e-05	9.24732e-06
Socs5	9.59051e-06	0	1.27464e-05	1.74607e-05	1.10442e-05	1.70768e-05	2.74949e-05	1.75238e-05	2.77994e-05	1.85948e-05	1.65046e-05	1.8049e-05	4.67566e-05	4.72804e-05	3.60763e-05	4.3721e-05	3.40842e-05	4.36412e-05	2.89539e-05	0	3.02471e-05	3.02427e-05	3.27981e-05	1.947e-05	0	2.26172e-06	3.17578e-06	4.26676e-06	0	0	2.09212e-05	1.4194e-05	1.03955e-05	2.09216e-05	1.10346e-05	1.59115e-05	6.04251e-06	7.08047e-06	7.63519e-06	1.06059e-05	9.15926e-06	5.86158e-06	1.10768e-05	7.77771e-06	7.75382e-06	2.82779e-06	8.93245e-06	1.44932e-05	1.16602e-05	4.94058e-06	7.41678e-06	9.61483e-06	5.93919e-06	7.69479e-06	3.44813e-06	7.24276e-06	4.3178e-06	0	0	6.28354e-06	1.58223e-05	1.24169e-05	1.54211e-05	9.35247e-06	4.36852e-06	7.77709e-06	4.6066e-06	0	6.21676e-06	1.27886e-05	3.9348e-06	4.29804e-06	5.96968e-06	8.43453e-06	5.97525e-06	1.85948e-05	8.97754e-06	9.68966e-06	3.14559e-06	3.85539e-06	1.61411e-06	2.72578e-06	2.43098e-06	1.86767e-06	1.6135e-05	0	2.89794e-06	6.26352e-06	1.5579e-05	5.53455e-06	0	2.26172e-06	8.29382e-07	1.40883e-06	0	0	2.1168e-06	2.41051e-06	1.23653e-06	3.40393e-06	1.62705e-06	1.8966e-06	3.70539e-06	9.72028e-07	7.03985e-07	3.15577e-06	2.65376e-06	2.45621e-06	6.05693e-06	9.12471e-07	1.18e-06	1.97987e-06	4.75583e-06	5.28451e-06	2.06124e-06	2.85822e-06	2.80649e-06	3.18429e-06	2.44806e-06	1.55705e-06	2.43842e-06	3.61615e-06	2.48505e-06	0	0	4.03919e-06	9.13051e-06	4.936e-06	4.49283e-06	6.36282e-06	2.05051e-06	2.34598e-06
Mcfd2	1.23308e-05	7.90687e-06	1.34807e-05	1.07094e-05	3.09942e-05	1.87775e-05	8.59321e-05	0.000120283	8.18112e-05	3.67254e-05	8.37085e-05	0.000123185	0.000184942	0.000169792	0.000206518	0.000283239	0.000264448	0.00023252	6.48314e-05	0.000193338	0.000117596	9.59598e-05	7.22394e-05	0.000111256	0	0.000135574	0.000133536	0.000133015	0.00014973	5.82908e-05	0.000119244	0.000125139	0.000123827	0.000136256	0.000125374	0.000127753	4.383e-05	0.000101043	0.000111562	8.16535e-05	9.09795e-05	8.11883e-05	2.35595e-05	6.49941e-05	6.09956e-05	3.04361e-05	3.29322e-05	3.82655e-05	1.62669e-05	2.03119e-05	2.4261e-05	1.61664e-05	2.90617e-05	2.46155e-05	2.19297e-05	2.20952e-05	3.00196e-05	2.74278e-05	4.1932e-05	3.159e-05	1.73726e-05	1.14409e-05	2.93324e-05	2.25703e-05	2.07267e-05	1.59023e-05	4.22606e-06	5.65038e-06	8.52609e-06	7.50507e-06	5.32444e-06	4.04191e-06	1.39767e-05	2.60954e-05	1.15953e-05	2.47006e-05	1.84361e-05	4.04168e-05	6.43623e-06	7.78883e-06	4.97201e-06	7.7254e-06	7.88202e-06	5.16659e-06	2.94934e-05	7.80856e-05	4.8578e-06	1.27612e-05	1.97597e-05	1.41391e-05	0	2.96365e-05	6.02917e-06	7.9736e-06	4.96702e-05	2.50409e-05	5.00279e-06	7.31546e-06	5.31445e-06	9.09888e-06	6.80277e-06	7.1796e-06	9.59213e-06	4.83595e-06	2.91149e-06	9.45885e-06	8.12869e-06	1.72937e-05	6.34524e-06	2.67313e-06	3.27822e-06	9.12391e-06	8.20834e-06	7.67556e-06	2.24253e-06	5.53452e-06	4.98023e-06	3.69606e-06	4.99258e-06	2.61403e-06	5.7545e-06	6.76254e-06	6.40821e-06	9.8799e-06	9.10771e-06	7.14073e-06	4.43753e-06	4.96925e-06	6.74404e-06	8.16748e-06	6.48413e-06	3.82906e-06
4833418N02Rik	3.46735e-06	0	0	0	4.54116e-06	9.83978e-07	5.58054e-07	0	3.65342e-06	0	1.97253e-05	5.91333e-06	2.50203e-06	1.76653e-06	2.71333e-06	4.44689e-06	4.93357e-06	4.14379e-06	6.81605e-06	0	4.16116e-06	1.69126e-05	0	9.15821e-06	0	0	2.19634e-06	2.52111e-06	0	1.15943e-05	2.40876e-06	9.06924e-07	3.21565e-06	4.58632e-06	3.64553e-06	2.84821e-06	3.76917e-06	2.7072e-06	4.37983e-06	7.95178e-06	2.93694e-06	2.07092e-06	5.91878e-06	6.04736e-06	3.89651e-06	9.47653e-06	1.63504e-05	1.20988e-06	2.79271e-06	1.71404e-06	2.9747e-06	1.55174e-06	3.71164e-06	1.23998e-06	3.48777e-06	1.84441e-06	3.58268e-06	0	5.02279e-06	1.10839e-05	0	4.64527e-06	0	3.86403e-06	4.21175e-06	0	1.84439e-06	0	0	0	2.2824e-06	9.83978e-07	5.58054e-07	0	2.37404e-06	0	1.07445e-05	5.91333e-06	6.56756e-07	6.63287e-07	4.4397e-07	8.56725e-07	9.37525e-07	6.13484e-07	6.81605e-06	0	8.03166e-07	6.25393e-06	0	3.15823e-06	0	0	7.83954e-07	1.04953e-06	0	1.15943e-05	6.06292e-07	6.50004e-07	6.63163e-07	1.32618e-06	1.07958e-06	7.76657e-07	3.76917e-06	6.83063e-07	5.0477e-07	2.67385e-06	1.0738e-06	1.46545e-06	3.57661e-06	8.80603e-07	8.20538e-07	5.82582e-06	5.80346e-06	1.20988e-06	1.0159e-06	1.71404e-06	1.54797e-06	9.63228e-07	1.88803e-06	5.42708e-07	2.49554e-06	1.84441e-06	2.52423e-06	0	3.52179e-06	4.67882e-06	0	3.99224e-06	0	3.86403e-06	2.59259e-06	0
Ttc7	7.83797e-05	5.43382e-05	4.72912e-05	9.88357e-05	9.07514e-05	8.10052e-05	1.32196e-05	3.03463e-05	2.92826e-05	1.89215e-05	7.85638e-06	2.19853e-05	1.10921e-05	1.26304e-05	1.34519e-05	1.40183e-05	1.28782e-05	1.3087e-05	5.57109e-06	0	9.69567e-06	4.78341e-06	1.69516e-06	6.88041e-06	8.72852e-05	2.4244e-05	3.3271e-05	3.58005e-05	1.10826e-05	8.37069e-06	4.9973e-05	5.56048e-05	5.51736e-05	6.24003e-05	5.58895e-05	5.5314e-05	8.97072e-05	7.8942e-05	6.93352e-05	6.59829e-05	6.48289e-05	9.20754e-05	0.000193806	0.000102201	9.60776e-05	0.000164427	0.000156541	0.000166536	7.93008e-05	7.6086e-05	5.40332e-05	7.62514e-05	7.34132e-05	7.07298e-05	0.000120681	0.000143506	9.67689e-05	0.000117057	0.000112593	0.000118166	9.36052e-05	9.68397e-05	7.41315e-05	8.00611e-05	7.82643e-05	5.81275e-05	1.17325e-05	2.2416e-05	1.4545e-05	2.49901e-05	1.13983e-05	9.3122e-06	4.15684e-06	1.11689e-05	7.77706e-06	1.89215e-05	5.43327e-06	1.53259e-05	1.52749e-06	1.81819e-06	1.03577e-06	1.55161e-06	1.39291e-06	1.01292e-06	5.57109e-06	0	1.38813e-06	2.40701e-06	1.69516e-06	3.17494e-06	8.72852e-05	1.44983e-05	3.06867e-06	4.57258e-06	1.10826e-05	8.37069e-06	2.81245e-06	4.46931e-06	2.91301e-06	6.0934e-06	3.99795e-06	4.20983e-06	1.37975e-05	3.67996e-06	2.18386e-06	6.7966e-06	5.45668e-06	1.37988e-05	1.87607e-05	3.47146e-06	4.82564e-06	2.92279e-05	2.37247e-05	1.9337e-05	5.49568e-06	9.71189e-06	6.38976e-06	8.31519e-06	8.3452e-06	4.7347e-06	1.44743e-05	1.78892e-05	1.22327e-05	2.5462e-05	1.82861e-05	1.40299e-05	1.23187e-05	1.69069e-05	1.13507e-05	1.64785e-05	1.31215e-05	8.40448e-06
Calm2	0.000231093	0.000170602	0.000219459	0.000226416	0.000255569	0.00029523	0.000479711	0.000549241	0.000521565	0.000548583	0.000501563	0.000880932	0.00107277	0.000734528	0.00108369	0.00125403	0.00103845	0.00109203	0.000331383	0.000284153	0.000605593	0.000472896	0.000450747	0.000448268	0.000139219	0.00022267	0.000178362	0.000102958	0.000124698	0.000282649	0.000178753	0.000251007	0.000263749	0.000183609	0.000223241	0.000196539	0.000198069	0.000592359	0.00054217	0.000307977	0.000315519	0.000238246	0.000281555	0.000467588	0.000576113	0.000323609	0.00032436	0.000341188	0.000255863	0.000265592	0.000276545	0.00032543	0.000324765	0.000322736	0.000236537	0.000182893	0.000287285	0.000233956	0.000278603	0.000298181	0.000140451	0.000163443	0.00024127	0.000151498	0.000144268	0.000204153	2.55334e-05	4.05382e-05	3.62329e-05	4.33766e-05	1.99722e-05	2.02055e-05	3.5256e-05	5.9698e-05	3.30384e-05	0.00012993	8.72303e-05	0.00019119	2.28986e-05	2.42738e-05	1.56834e-05	2.15786e-05	2.15934e-05	1.53049e-05	7.68766e-05	0.000203459	1.85533e-05	3.31617e-05	4.0106e-05	3.08294e-05	0.000139219	6.45731e-05	7.84687e-06	8.8948e-06	5.34692e-05	8.19316e-05	7.12833e-06	1.13964e-05	9.86957e-06	9.91133e-06	7.97373e-06	8.34128e-06	2.04361e-05	1.4685e-05	7.60222e-06	2.57279e-05	1.90638e-05	1.99106e-05	2.52406e-05	1.01019e-05	1.53711e-05	3.86328e-05	3.23933e-05	5.16996e-05	1.20658e-05	2.58215e-05	2.03954e-05	2.16273e-05	2.32203e-05	1.30242e-05	2.61891e-05	1.90986e-05	3.11263e-05	3.42144e-05	3.00407e-05	3.17864e-05	1.56891e-05	2.20688e-05	3.33482e-05	2.14475e-05	2.07246e-05	1.99206e-05
Epcam	2.7391e-05	1.12839e-05	5.03729e-06	4.9674e-06	5.20729e-06	6.60682e-06	0.0012511	0.000926953	0.000768248	0.00139858	0.00110696	0.00141931	6.76943e-07	3.99118e-07	2.19579e-07	8.07418e-08	6.21317e-07	6.34044e-07	0	0	0	0	0	0	0	1.99503e-06	1.00096e-06	0	0	0	3.59419e-07	0	2.90281e-07	0	0	7.87087e-07	1.00069e-06	1.79539e-07	4.52066e-07	6.91639e-07	0	4.46465e-06	2.84177e-06	6.40382e-08	1.53904e-06	0	1.09181e-06	0	1.30741e-05	6.20456e-07	2.85903e-06	1.76864e-05	7.46784e-06	7.70195e-06	2.02029e-05	2.02217e-05	2.83578e-05	3.34188e-05	3.25996e-05	2.41885e-05	3.05412e-06	3.78052e-06	2.16892e-06	1.44997e-06	2.03018e-06	0	6.66041e-06	1.12839e-05	3.60567e-06	4.9674e-06	2.3667e-06	2.82046e-06	5.03991e-05	7.29085e-05	4.18909e-05	0.000239375	0.000105983	0.000164755	3.50622e-07	3.99118e-07	1.18246e-07	8.07418e-08	2.89725e-07	2.59568e-07	0	0	0	0	0	0	0	1.99503e-06	6.16917e-07	0	0	0	3.59419e-07	0	2.20096e-07	0	0	4.59636e-07	1.00069e-06	1.43186e-07	1.87298e-07	6.91639e-07	0	4.46465e-06	2.26003e-06	6.40382e-08	8.57771e-07	0	1.09181e-06	0	2.36419e-06	6.20456e-07	1.43011e-06	4.89649e-06	2.52681e-06	1.55734e-06	6.95954e-06	6.46812e-06	7.53177e-06	1.26776e-05	1.16002e-05	6.84584e-06	1.92445e-06	2.66523e-06	2.16892e-06	1.44997e-06	2.03018e-06	0
Msh2	4.75471e-05	1.32179e-05	5.60831e-05	3.1911e-05	4.89405e-05	5.44426e-05	5.35305e-05	4.15453e-05	5.90213e-05	0.000105266	4.79224e-05	6.04485e-05	5.83568e-05	4.76685e-05	4.46164e-05	4.90857e-05	5.94649e-05	4.8062e-05	6.01125e-06	2.29359e-05	2.50974e-05	2.01788e-05	1.31328e-05	1.60571e-05	0	0	8.3373e-06	7.75328e-06	0	1.53276e-05	1.43535e-05	2.79131e-05	1.31838e-05	8.20253e-06	9.43143e-06	1.16716e-05	6.15883e-06	1.22959e-05	1.41838e-05	1.41227e-05	9.36086e-06	1.6267e-05	1.49189e-05	1.28902e-05	1.98643e-05	1.93975e-05	1.05916e-05	1.37304e-05	6.29042e-05	4.71704e-05	5.59959e-05	6.74036e-05	6.3052e-05	5.05176e-05	1.5197e-05	2.31893e-05	1.56966e-05	2.16912e-05	2.5971e-06	2.36251e-05	3.17769e-05	3.41532e-05	3.63669e-05	3.5581e-05	1.0993e-05	1.92776e-05	9.17635e-06	1.02885e-05	1.9718e-05	1.27879e-05	7.45141e-06	8.14655e-06	9.29738e-06	1.37041e-05	9.15321e-06	8.84333e-05	1.9316e-05	1.60591e-05	3.41634e-06	3.75607e-06	1.78604e-06	2.75999e-06	3.30567e-06	2.04027e-06	6.01125e-06	2.29359e-05	2.42918e-06	5.98709e-06	4.96849e-06	4.33414e-06	0	0	1.46294e-06	2.11592e-06	0	1.11117e-05	1.55498e-06	3.16106e-06	1.22145e-06	1.96595e-06	1.39656e-06	1.78729e-06	3.24605e-06	1.41626e-06	8.33891e-07	4.43327e-06	2.19566e-06	4.20898e-06	3.96206e-06	1.25131e-06	1.7819e-06	7.27378e-06	4.7372e-06	4.64971e-06	4.76078e-06	8.58923e-06	7.98138e-06	7.60047e-06	8.03733e-06	3.75514e-06	4.89706e-06	6.79872e-06	6.17418e-06	9.37388e-06	2.5971e-06	5.84659e-06	7.16692e-06	1.06442e-05	9.03005e-06	9.83334e-06	3.36351e-06	4.1263e-06
Kcnk12	1.40576e-06	0	1.35285e-06	0	0	2.54905e-07	0	0	0	0	0	0	0	0	2.48499e-08	0	0	0	0	0	0	0	0	0	0	0	0	0	0	0	0	0	1.0285e-07	0	0	0	0	1.38294e-07	6.00419e-07	1.41706e-06	4.50391e-07	6.93523e-07	4.51828e-06	1.13729e-06	9.84309e-07	7.0796e-06	0	6.9585e-07	3.76811e-07	8.60709e-07	0	0	6.64175e-07	0	0	0	0	0	0	0	3.97097e-06	0	1.83194e-06	2.54756e-06	1.47885e-06	1.3225e-06	9.90551e-07	0	1.35285e-06	0	0	2.54905e-07	0	0	0	0	0	0	0	0	2.48499e-08	0	0	0	0	0	0	0	0	0	0	0	0	0	0	0	0	0	1.0285e-07	0	0	0	0	1.38294e-07	1.72043e-07	1.01491e-06	3.1783e-07	6.93523e-07	2.67233e-06	4.07875e-07	4.98355e-07	5.68476e-06	0	6.9585e-07	2.68925e-07	8.60709e-07	0	0	6.64175e-07	0	0	0	0	0	0	0	2.29462e-06	0	1.83194e-06	2.54756e-06	1.47885e-06	9.38356e-07
Msh6	2.4914e-05	7.38967e-06	1.68697e-05	6.10398e-06	2.28647e-05	3.35808e-05	3.04661e-05	3.4232e-05	2.75988e-05	3.61414e-05	1.53439e-05	2.66195e-05	1.93402e-05	2.6935e-05	2.68122e-05	1.61712e-05	1.94502e-05	1.81638e-05	5.08341e-06	2.34496e-05	1.33016e-05	7.45354e-06	5.63143e-06	1.34009e-05	0	3.8876e-06	9.58406e-06	4.33052e-06	2.23562e-05	0	1.34765e-05	2.89953e-05	1.03178e-05	1.05887e-05	9.46979e-06	1.47995e-05	8.3423e-06	9.14452e-06	1.08012e-05	1.00834e-05	8.47222e-06	1.3042e-05	1.91228e-05	1.21864e-05	1.72205e-05	1.45629e-05	8.20998e-06	1.15365e-05	2.02893e-05	1.85598e-05	2.28719e-05	4.13021e-05	2.36637e-05	1.54993e-05	3.43398e-05	2.9171e-05	1.90852e-05	4.02148e-05	2.79327e-05	3.59396e-05	3.09941e-05	2.85998e-05	1.90845e-05	2.25125e-05	9.5181e-06	2.10775e-05	8.06922e-06	7.38967e-06	8.45033e-06	6.10398e-06	4.91637e-06	5.79421e-06	7.32886e-06	1.31075e-05	5.52374e-06	2.39151e-05	8.56466e-06	1.5085e-05	1.96476e-06	2.67164e-06	1.40864e-06	1.6348e-06	2.07132e-06	1.23397e-06	5.08341e-06	2.34496e-05	1.66542e-06	3.19797e-06	3.92776e-06	4.23481e-06	0	2.71128e-06	1.53923e-06	1.32013e-06	1.50864e-05	0	1.59175e-06	3.76647e-06	1.13504e-06	2.43918e-06	1.24937e-06	1.81123e-06	3.89437e-06	1.13089e-06	7.8998e-07	3.11567e-06	2.22949e-06	3.9053e-06	5.30105e-06	1.19293e-06	2.00761e-06	5.97858e-06	4.26979e-06	3.90966e-06	3.02146e-06	4.9708e-06	4.0772e-06	6.70804e-06	5.2262e-06	2.12457e-06	9.03129e-06	8.80712e-06	5.43473e-06	1.60302e-05	8.31318e-06	8.65998e-06	6.99226e-06	9.30747e-06	5.07997e-06	7.1987e-06	4.54601e-06	5.30193e-06
Fbxo11	4.02556e-05	1.6245e-05	4.64812e-05	3.80349e-05	7.3698e-05	5.35847e-05	4.98522e-05	4.6628e-05	6.12014e-05	7.72141e-05	5.72384e-05	4.57633e-05	8.15571e-05	7.60274e-05	7.12219e-05	7.63276e-05	8.07137e-05	8.00825e-05	6.29147e-05	5.37845e-05	4.17051e-05	2.77689e-05	6.34719e-05	4.54592e-05	0	1.85296e-05	1.13177e-05	1.13326e-05	1.03483e-05	4.98897e-05	3.96313e-05	2.47194e-05	3.62562e-05	4.31529e-05	4.32834e-05	4.36466e-05	1.95909e-05	2.55711e-05	3.84894e-05	3.69952e-05	4.07067e-05	4.88484e-05	4.20389e-05	2.93301e-05	2.9245e-05	1.04895e-05	2.05912e-05	2.9629e-05	3.21188e-05	3.63998e-05	2.95464e-05	2.3995e-05	3.01207e-05	4.3087e-05	3.61156e-05	4.3502e-05	3.93651e-05	4.33542e-05	5.29892e-05	4.01978e-05	2.15252e-05	4.43828e-05	4.50396e-05	4.88234e-05	3.25235e-05	3.31423e-05	7.80922e-06	1.13182e-05	1.24158e-05	1.34298e-05	9.5543e-06	7.70421e-06	8.71773e-06	1.57426e-05	1.23774e-05	3.07972e-05	1.5283e-05	1.19367e-05	4.08118e-06	4.92002e-06	2.36715e-06	3.65477e-06	3.69648e-06	2.50121e-06	1.85235e-05	5.37845e-05	3.17912e-06	5.7598e-06	1.45844e-05	7.753e-06	0	1.4713e-05	1.60942e-06	2.37286e-06	1.03483e-05	2.33896e-05	2.69323e-06	2.95708e-06	2.293e-06	4.67078e-06	3.27948e-06	3.27705e-06	6.39912e-06	1.94595e-06	1.64316e-06	5.5442e-06	4.39548e-06	8.70176e-06	8.24141e-06	1.77554e-06	1.97797e-06	5.93808e-06	6.26886e-06	7.34882e-06	3.3013e-06	7.83185e-06	5.49299e-06	4.60525e-06	5.22472e-06	3.6363e-06	7.27172e-06	9.27171e-06	8.01883e-06	1.35079e-05	1.03454e-05	7.89828e-06	5.12867e-06	1.05572e-05	1.07552e-05	1.13056e-05	8.32064e-06	5.36444e-06
Foxn2	3.98545e-05	1.21828e-05	1.55985e-05	3.28665e-05	5.23008e-05	4.60037e-05	1.33488e-05	2.06901e-05	1.38988e-05	3.55879e-05	1.81809e-05	7.82173e-06	4.10492e-05	4.88123e-05	3.60017e-05	4.14044e-05	5.3147e-05	4.48845e-05	1.93033e-05	0	2.15133e-05	2.46888e-05	3.35637e-05	2.73914e-05	9.28475e-05	2.17395e-05	1.38153e-05	1.10367e-05	0	7.14007e-06	3.54092e-05	3.4724e-05	3.04444e-05	3.94934e-05	4.08326e-05	3.7972e-05	4.30786e-05	5.60372e-05	4.72803e-05	4.05891e-05	6.782e-05	5.06873e-05	7.11573e-05	6.37727e-05	5.16059e-05	8.68421e-05	9.76855e-05	8.41912e-05	4.72385e-05	5.4446e-05	3.06413e-05	4.05211e-05	5.13359e-05	4.48321e-05	3.06016e-05	4.39891e-05	3.23211e-05	2.18563e-05	2.94728e-05	2.89001e-05	6.08681e-05	0.000110466	4.4475e-05	3.95175e-05	0.000130305	7.73091e-05	9.76012e-06	9.39205e-06	6.09451e-06	1.3214e-05	8.28833e-06	7.9941e-06	4.21412e-06	1.11493e-05	5.65629e-06	2.3678e-05	1.41397e-05	7.82173e-06	2.83136e-06	3.96725e-06	1.68698e-06	2.609e-06	3.82388e-06	2.0325e-06	1.42653e-05	0	2.11263e-06	6.64729e-06	1.73227e-05	6.06151e-06	9.28475e-05	1.26624e-05	1.81408e-06	2.41289e-06	0	5.30683e-06	2.51015e-06	3.42186e-06	2.02527e-06	4.36821e-06	3.34732e-06	3.06113e-06	8.87322e-06	3.14615e-06	1.79576e-06	6.41627e-06	1.09226e-05	1.03336e-05	1.20642e-05	2.66365e-06	3.00838e-06	1.53379e-05	1.91905e-05	1.34082e-05	4.09684e-06	9.86835e-06	5.44517e-06	5.51937e-06	6.9273e-06	3.83489e-06	7.96239e-06	9.3213e-06	7.21916e-06	9.41131e-06	7.7701e-06	7.87932e-06	1.48258e-05	1.93658e-05	8.7799e-06	1.10736e-05	2.70919e-05	1.44895e-05
Ppp1r21	6.35479e-05	3.23759e-05	3.40035e-05	3.57718e-05	7.58065e-05	8.32762e-05	3.67182e-05	5.81351e-05	3.08893e-05	2.1271e-05	4.82495e-05	3.15698e-05	4.597e-05	3.93835e-05	4.15936e-05	4.84585e-05	4.70591e-05	4.798e-05	4.69462e-05	0	2.3211e-05	1.71903e-05	1.37056e-05	2.55299e-05	0	4.54359e-05	1.77022e-05	1.56978e-05	0	4.37723e-05	6.082e-05	4.68024e-05	4.92209e-05	6.57774e-05	5.5921e-05	6.6405e-05	4.46568e-05	4.92093e-05	4.44177e-05	5.01979e-05	4.15097e-05	5.06309e-05	5.85859e-05	5.83214e-05	5.73195e-05	5.12528e-05	5.44597e-05	6.14414e-05	3.40227e-05	4.60187e-05	2.48685e-05	2.96776e-05	4.13007e-05	3.53369e-05	5.1273e-05	4.45151e-05	2.73273e-05	3.60495e-05	4.56486e-05	5.69124e-05	2.66748e-05	6.76314e-05	5.32093e-05	3.99661e-05	2.57355e-05	2.60456e-05	1.12868e-05	1.58617e-05	1.08675e-05	1.38901e-05	1.0213e-05	9.19757e-06	8.27688e-06	1.80026e-05	8.33803e-06	2.1271e-05	1.91059e-05	1.21525e-05	2.8594e-06	3.34969e-06	1.73966e-06	2.83696e-06	2.72586e-06	2.07659e-06	2.43249e-05	0	2.11554e-06	4.27469e-06	6.45377e-06	5.20765e-06	0	1.84019e-05	2.2745e-06	2.71514e-06	0	3.91948e-05	3.22817e-06	4.38932e-06	2.63227e-06	5.64859e-06	3.76638e-06	4.44237e-06	8.30578e-06	2.99085e-06	1.72909e-06	7.34573e-06	4.30037e-06	8.44412e-06	9.5591e-06	2.50316e-06	3.50994e-06	1.4507e-05	9.81404e-06	1.08573e-05	3.34245e-06	1.00543e-05	4.83907e-06	4.89578e-06	6.07868e-06	3.35274e-06	9.97749e-06	9.06358e-06	6.70505e-06	1.20386e-05	1.13749e-05	1.00709e-05	5.87767e-06	1.20632e-05	1.35517e-05	1.0381e-05	7.96396e-06	6.01411e-06
Ston1	2.23892e-06	6.89309e-06	6.99323e-06	0	3.65687e-06	8.28465e-06	3.96269e-06	0	1.01903e-06	0	1.04889e-05	0	3.95945e-05	2.94889e-05	3.32982e-05	3.49804e-05	4.2306e-05	3.54964e-05	3.11242e-05	3.94485e-05	5.93457e-05	8.2351e-05	0.000120846	0.00010841	0	0	1.58628e-06	1.5211e-06	0	0	4.64259e-07	0	8.09867e-07	0	5.62333e-07	1.24318e-06	0	3.01759e-07	2.57873e-07	0	4.61981e-07	1.21397e-06	2.84349e-06	2.67757e-07	2.75939e-07	3.49848e-06	2.4805e-06	0	0	1.70416e-06	0	0	5.53629e-06	3.36438e-06	0	0	1.42728e-06	0	0	2.5269e-06	2.25509e-06	0	1.70269e-06	0	0	0	2.23892e-06	6.89309e-06	4.9022e-06	0	2.11811e-06	2.94931e-06	2.34908e-06	0	7.16245e-07	0	7.56253e-06	0	2.80424e-06	2.96531e-06	1.52036e-06	2.48389e-06	2.73087e-06	1.69002e-06	1.75402e-05	3.94485e-05	4.14054e-06	1.14551e-05	2.43009e-05	1.20232e-05	0	0	5.28995e-07	7.63534e-07	0	0	2.43111e-07	0	4.75021e-07	0	2.54302e-07	6.26358e-07	0	3.01759e-07	1.10262e-07	0	3.29083e-07	1.21397e-06	2.05318e-06	1.61507e-07	1.53e-07	3.49848e-06	2.4805e-06	0	0	1.70416e-06	0	0	3.03441e-06	9.83395e-07	0	0	1.42728e-06	0	0	2.06177e-06	2.25509e-06	0	1.70269e-06	0	0	0
Gm10184	0	0	0	0	0	0	0	0	0	0	0	0	2.37907e-07	4.6386e-07	1.27692e-06	1.04238e-07	3.88913e-07	1.99585e-07	0	0	8.56207e-07	0	0	0	0	0	8.90113e-07	7.30635e-07	0	0	1.9536e-07	0	7.46617e-07	0	2.34577e-07	1.28654e-07	0	9.98528e-08	4.26198e-07	1.71077e-06	7.13874e-07	0	4.20391e-07	2.64021e-07	2.44599e-06	1.05933e-06	0	4.82201e-07	2.89813e-07	0	5.04386e-07	1.10639e-06	0	4.50962e-07	0	0	0	3.98129e-06	0	0	0	0	0	0	0	6.65899e-07	0	0	0	0	0	0	0	0	0	0	0	0	2.37907e-07	4.6386e-07	2.71835e-07	1.04238e-07	2.11976e-07	1.15279e-07	0	0	4.25563e-07	0	0	0	0	0	5.64361e-07	5.15833e-07	0	0	1.1474e-07	0	2.91943e-07	0	1.69996e-07	1.28654e-07	0	7.13072e-08	1.17092e-07	1.71077e-06	4.11539e-07	0	4.20391e-07	1.52955e-07	4.30554e-07	1.05933e-06	0	4.82201e-07	2.21161e-07	0	5.04386e-07	8.09596e-07	0	2.34287e-07	0	0	0	3.98129e-06	0	0	0	0	0	0	0	6.65899e-07
Nrxn1	5.34438e-07	0	0	0	3.85231e-06	6.50458e-06	0	0	0	0	0	0	1.62722e-06	1.29008e-06	7.59833e-07	4.00795e-07	1.84906e-06	1.4395e-06	0.000579682	0.000384083	0.000264332	0.000700996	0.000624127	0.000920557	0	0	0	0	0	0	1.86339e-07	0	6.11533e-07	6.0617e-07	3.43225e-06	3.30016e-06	0	9.05739e-08	4.28277e-07	1.74315e-06	4.32433e-07	1.17863e-06	0	1.59758e-07	8.12939e-07	0	0	0	0	0	1.16239e-06	0	1.95945e-06	1.62137e-06	0	0	0	0	0	3.59142e-06	6.30411e-06	1.85039e-05	0	3.987e-06	0	2.6538e-06	5.34438e-07	0	0	0	2.03663e-06	2.65406e-06	0	0	0	0	0	0	7.27957e-07	6.76733e-07	2.64386e-07	2.32448e-07	6.78141e-07	3.86723e-07	0.000128235	0.000154232	1.58463e-05	5.30764e-05	8.52311e-05	5.93823e-05	0	0	0	0	0	0	1.08482e-07	0	2.90998e-07	4.5558e-07	1.26486e-06	1.5549e-06	0	9.05739e-08	1.53062e-07	1.74315e-06	3.05032e-07	1.17863e-06	0	1.21225e-07	3.61629e-07	0	0	0	0	0	9.42353e-07	0	1.95945e-06	6.831e-07	0	0	0	0	0	2.54489e-06	6.30411e-06	1.62423e-05	0	3.987e-06	0	2.01776e-06
Mettl4	9.3047e-06	6.35774e-06	0	0	6.64777e-06	4.86499e-07	2.15814e-06	3.34441e-06	5.57504e-06	0	0	5.02115e-06	2.7804e-06	2.50086e-06	2.70281e-06	1.61097e-06	2.79605e-06	1.58731e-06	1.21926e-05	0	1.73673e-06	0	0	2.37229e-06	0	0	4.59622e-07	2.35046e-06	0	0	1.95383e-06	2.84669e-06	2.74287e-06	1.30177e-06	3.58686e-06	1.70592e-06	5.54819e-06	3.10687e-06	2.68779e-06	0	7.53978e-07	2.8813e-06	2.51485e-06	2.29594e-06	2.25925e-06	2.47757e-06	1.10537e-06	8.76372e-07	3.98175e-06	6.62649e-06	7.25418e-06	8.50135e-06	6.22478e-06	5.15786e-06	6.50615e-06	1.17581e-05	1.69888e-05	4.23139e-06	2.37492e-06	7.37723e-06	4.12276e-06	2.22612e-06	2.44882e-06	3.08935e-06	9.90012e-06	1.36899e-06	3.99141e-06	6.35774e-06	0	0	2.73211e-06	4.86499e-07	1.3171e-06	3.34441e-06	3.10785e-06	0	0	5.02115e-06	7.60237e-07	8.56469e-07	4.25958e-07	4.93478e-07	8.20872e-07	3.34423e-07	1.21926e-05	0	4.82814e-07	0	0	1.70164e-06	0	0	2.65357e-07	1.10818e-06	0	0	6.15546e-07	1.09492e-06	5.04947e-07	7.7978e-07	1.09678e-06	6.48338e-07	4.09214e-06	6.66981e-07	4.04539e-07	0	4.33791e-07	2.21652e-06	2.20987e-06	4.83119e-07	5.005e-07	2.47757e-06	1.10537e-06	8.76372e-07	1.22136e-06	3.31243e-06	2.7753e-06	2.61873e-06	3.23005e-06	1.19643e-06	3.93647e-06	4.4058e-06	5.14391e-06	4.23139e-06	2.37492e-06	4.35763e-06	2.46284e-06	2.22612e-06	2.44882e-06	3.08935e-06	9.21723e-06	9.84125e-07
Gm1976	4.89488e-06	0	0	0	1.15897e-06	4.16704e-06	1.41877e-06	0	4.82217e-06	1.87884e-05	0	0	1.5452e-06	1.58009e-06	2.00548e-06	2.12239e-06	1.62084e-06	2.97794e-06	0	3.96267e-05	3.21023e-06	3.42868e-06	0	2.46912e-06	0	0	6.12273e-07	0	0	0	7.62483e-07	1.65458e-06	4.25689e-07	1.03118e-06	3.15676e-07	1.29113e-07	2.91258e-06	1.45689e-07	1.10297e-06	5.52662e-07	2.31864e-06	0	3.60243e-07	7.54457e-07	6.12352e-07	0	0	4.20965e-06	1.3027e-06	0	4.20896e-06	2.24563e-06	1.70456e-06	1.46831e-06	0	0	0	0	2.48357e-06	3.94054e-06	0	0	0	0	0	0	3.92133e-06	0	0	0	1.15897e-06	2.0743e-06	1.41877e-06	0	2.75124e-06	1.87884e-05	0	0	5.45475e-07	6.16762e-07	3.61286e-07	5.63386e-07	4.98269e-07	5.26368e-07	0	3.96267e-05	7.62246e-07	2.42595e-06	0	1.73488e-06	0	0	4.88335e-07	0	0	0	3.72407e-07	8.9477e-07	1.95165e-07	6.02711e-07	1.85937e-07	1.29113e-07	2.91258e-06	1.07469e-07	2.61001e-07	5.52662e-07	1.81737e-06	0	3.60243e-07	2.8042e-07	2.85181e-07	0	0	3.75312e-06	6.51402e-07	0	2.57013e-06	1.36112e-06	1.32274e-06	6.79133e-07	0	0	0	0	2.48357e-06	2.24875e-06	0	0	0	0	0	0
Gm26734	4.99513e-06	0	0	0	1.1392e-06	4.23602e-06	0	4.84172e-06	2.42877e-06	0	0	6.36896e-06	2.29635e-06	1.55479e-06	1.34562e-06	9.29654e-07	8.43491e-07	1.21777e-06	0	0	1.78475e-06	2.26647e-06	0	4.39796e-06	0	4.07163e-06	0	0	0	0	1.42184e-06	1.02335e-06	6.2951e-07	0	1.03061e-07	8.4038e-08	1.33589e-06	7.31216e-07	3.54406e-07	4.03738e-07	0	0	0	3.63547e-07	2.79975e-07	0	0	1.13537e-06	1.65969e-06	1.66733e-06	1.72536e-06	5.17287e-06	1.12309e-06	2.05298e-06	3.10033e-06	8.45371e-06	3.04671e-06	4.816e-06	2.48467e-06	2.59605e-06	0	0	0	4.05495e-06	0	4.90819e-07	2.9613e-06	0	0	0	1.1392e-06	2.1149e-06	0	4.84172e-06	1.28355e-06	0	0	6.36896e-06	8.46311e-07	7.27866e-07	3.19916e-07	4.36463e-07	4.35894e-07	3.11219e-07	0	0	8.07049e-07	1.63848e-06	0	2.17794e-06	0	4.07163e-06	0	0	0	0	6.40085e-07	6.29616e-07	3.46291e-07	0	1.03061e-07	8.4038e-08	1.33589e-06	3.05679e-07	1.22064e-07	4.03738e-07	0	0	0	1.84698e-07	2.50317e-07	0	0	1.13537e-06	7.17831e-07	1.66733e-06	1.1009e-06	2.18612e-06	8.9145e-07	7.48568e-07	2.18514e-06	3.7623e-06	2.14789e-06	4.816e-06	2.48467e-06	1.82196e-06	0	0	0	4.05495e-06	0	4.90819e-07
Gm20939	1.25096e-06	3.44083e-06	5.9108e-06	0	1.06771e-06	4.1466e-06	2.40652e-06	4.28164e-06	4.79248e-06	0	1.2432e-05	3.89969e-06	1.01494e-06	4.69081e-07	8.36179e-07	5.65361e-07	4.24816e-07	5.60156e-07	0	0	1.31303e-06	2.89254e-06	0	2.60388e-06	0	5.31466e-06	1.07898e-06	7.27638e-07	0	0	1.05655e-06	2.24797e-07	1.0799e-06	7.67817e-07	5.59154e-07	0	3.88017e-06	1.91315e-06	1.50564e-06	2.01621e-06	1.31598e-06	0	2.10918e-06	1.53075e-06	1.55769e-06	3.41598e-06	0	1.16117e-06	2.50139e-06	2.43017e-06	2.85221e-06	2.00185e-06	2.74031e-06	3.15767e-06	1.11921e-06	1.85522e-05	5.70217e-06	9.23939e-06	5.73656e-06	3.20881e-06	2.31623e-06	3.44358e-06	9.82994e-07	2.54407e-06	8.5925e-07	1.31407e-06	1.25096e-06	3.44083e-06	4.24175e-06	0	1.06771e-06	2.06755e-06	1.78574e-06	4.28164e-06	2.99129e-06	0	8.53616e-06	3.89969e-06	4.1907e-07	3.52087e-07	2.36999e-07	2.707e-07	3.41165e-07	2.0682e-07	0	0	5.39121e-07	2.14252e-06	0	2.60388e-06	0	5.31466e-06	5.58197e-07	5.22785e-07	0	0	4.34114e-07	2.24797e-07	3.98851e-07	5.44559e-07	2.28311e-07	0	2.21706e-06	4.95857e-07	2.82212e-07	2.01621e-06	8.00345e-07	0	1.78232e-06	4.204e-07	4.36701e-07	3.41598e-06	0	1.16117e-06	9.15068e-07	1.82901e-06	1.52453e-06	1.4138e-06	1.6758e-06	9.75886e-07	1.11921e-06	7.46059e-06	3.34252e-06	6.48072e-06	4.02067e-06	2.263e-06	1.35637e-06	3.44358e-06	9.82994e-07	2.54407e-06	8.5925e-07	9.3765e-07
Kdm5d	4.29126e-05	3.81805e-05	1.90988e-05	2.86419e-05	5.91372e-05	4.90961e-05	3.33602e-05	2.96071e-05	4.00136e-05	1.82378e-05	0	5.86308e-05	2.61878e-05	2.05338e-05	2.86899e-05	2.60724e-05	2.50968e-05	2.75205e-05	3.14191e-05	5.56086e-05	2.65515e-05	2.50625e-05	1.39162e-05	2.48338e-05	0	5.16854e-06	9.18423e-06	7.81519e-06	0	0	2.61358e-05	1.84292e-05	2.46258e-05	2.04352e-05	2.28834e-05	2.96035e-05	2.64387e-05	1.4157e-05	2.44937e-05	2.1395e-05	1.45755e-05	2.89197e-05	1.11565e-05	1.77244e-05	2.15843e-05	2.9462e-05	1.89829e-05	1.55886e-05	3.26423e-05	3.37853e-05	2.69054e-05	3.66051e-05	3.74835e-05	3.78859e-05	3.05214e-05	2.73411e-05	3.24843e-05	3.37623e-05	4.16975e-05	4.46563e-05	3.10167e-05	2.32623e-05	2.25499e-05	1.80175e-05	1.5073e-05	1.77315e-05	7.87872e-06	1.8227e-05	1.11776e-05	1.40946e-05	9.01252e-06	6.86067e-06	8.34389e-06	1.48025e-05	9.83752e-06	1.82378e-05	0	2.56678e-05	2.41468e-06	2.48968e-06	1.65513e-06	2.19064e-06	2.11994e-06	1.50005e-06	1.78132e-05	5.56086e-05	2.44336e-06	5.99568e-06	6.42126e-06	5.79303e-06	0	5.16854e-06	1.46766e-06	2.00645e-06	0	0	2.41943e-06	3.09503e-06	2.03898e-06	3.55121e-06	2.31991e-06	2.75264e-06	7.41702e-06	1.57201e-06	1.28882e-06	4.04486e-06	2.70401e-06	8.18291e-06	3.99547e-06	1.39425e-06	1.89258e-06	1.1692e-05	6.55783e-06	4.49692e-06	3.44285e-06	7.37234e-06	4.89308e-06	6.10874e-06	6.17444e-06	3.39678e-06	7.44643e-06	6.95796e-06	7.84472e-06	1.20564e-05	9.45614e-06	7.88111e-06	6.5475e-06	7.83219e-06	7.08058e-06	7.69182e-06	6.17677e-06	4.27475e-06
Eif2s3y	9.26791e-05	4.43408e-05	4.79e-05	0.000109108	5.80165e-05	8.15214e-05	7.83342e-05	4.51848e-05	5.17204e-05	5.30127e-05	2.58878e-05	4.31092e-05	4.73982e-05	4.05016e-05	4.6077e-05	4.39996e-05	4.35762e-05	4.52957e-05	5.68231e-05	2.25005e-05	3.85667e-05	4.88264e-05	4.03793e-05	4.48519e-05	0.00033567	2.06805e-05	4.26058e-05	3.09961e-05	5.30614e-05	8.78813e-05	4.17726e-05	2.47168e-05	4.60181e-05	4.3228e-05	3.57976e-05	3.62176e-05	5.54769e-05	4.01936e-05	6.5005e-05	4.10747e-05	3.41242e-05	3.46967e-05	7.52276e-05	4.16623e-05	6.04423e-05	7.17405e-05	7.80775e-05	6.18428e-05	9.62819e-05	5.6539e-05	6.41239e-05	6.94407e-05	7.12076e-05	6.28845e-05	7.7293e-05	4.5774e-05	7.97484e-05	0.000105595	7.08842e-05	9.0947e-05	4.58984e-05	3.15854e-05	5.2303e-05	7.15317e-05	4.11659e-05	4.4443e-05	1.11492e-05	1.66495e-05	1.33192e-05	2.79654e-05	8.92657e-06	8.84425e-06	9.96855e-06	1.60748e-05	1.14145e-05	2.66567e-05	1.11379e-05	1.7331e-05	3.00507e-06	3.70664e-06	1.85913e-06	2.61998e-06	2.80859e-06	2.01409e-06	2.2979e-05	2.25005e-05	3.13451e-06	7.99596e-06	1.25472e-05	7.71188e-06	4.69579e-05	1.39403e-05	3.24851e-06	3.94022e-06	2.98739e-05	2.99458e-05	2.54749e-06	3.0083e-06	2.56096e-06	4.68071e-06	2.81549e-06	3.07912e-06	1.06735e-05	2.52008e-06	2.09479e-06	6.36073e-06	3.86303e-06	7.02439e-06	9.97446e-06	2.24049e-06	2.99627e-06	1.85494e-05	1.55044e-05	1.1996e-05	6.31681e-06	1.00989e-05	8.15573e-06	7.8445e-06	9.07628e-06	5.07427e-06	1.16607e-05	8.63625e-06	1.01763e-05	1.93541e-05	1.27752e-05	1.47958e-05	7.37387e-06	8.28151e-06	9.36396e-06	1.55612e-05	1.00997e-05	7.85387e-06
Gm29650	3.29894e-06	7.5933e-06	0	0	1.37646e-06	2.17347e-06	2.56311e-06	9.3308e-06	5.6298e-06	0	2.04698e-05	2.88889e-06	2.87795e-06	3.47844e-06	3.40197e-06	2.40115e-06	2.68968e-06	2.57313e-06	0	0	4.11294e-06	1.39407e-06	2.41106e-06	2.28715e-06	0	0	5.18318e-07	6.14054e-07	0	0	5.52108e-07	1.94072e-06	9.98064e-07	6.53395e-07	7.36921e-07	2.10606e-06	0	5.85877e-07	1.6709e-06	3.07627e-06	3.56923e-06	0	3.61295e-06	9.08317e-07	1.13062e-06	0	4.34524e-06	0	1.03679e-06	0	2.93509e-06	8.90707e-07	1.12006e-06	8.03536e-07	1.83417e-06	2.42753e-06	2.01403e-06	0	0	3.31714e-06	7.14088e-07	0	0	0	4.44587e-06	0	2.07118e-06	7.5933e-06	0	0	9.72686e-07	1.53568e-06	2.13499e-06	6.5376e-06	2.73169e-06	0	1.69811e-05	2.88889e-06	7.46547e-07	1.1148e-06	5.04847e-07	5.80477e-07	6.15777e-07	4.43946e-07	0	0	1.12786e-06	1.39407e-06	2.41106e-06	1.60828e-06	0	0	2.83495e-07	6.14054e-07	0	0	3.95788e-07	9.08261e-07	3.7949e-07	6.53395e-07	2.80941e-07	7.44314e-07	0	2.72317e-07	3.05923e-07	2.34612e-06	2.32506e-06	0	2.55175e-06	2.69272e-07	4.75505e-07	0	2.70464e-06	0	6.17116e-07	0	1.71774e-06	8.90707e-07	1.12006e-06	5.70846e-07	1.83417e-06	2.42753e-06	1.52083e-06	0	0	2.32804e-06	7.14088e-07	0	0	0	4.44587e-06	0
Uty	4.30841e-05	4.10427e-05	2.82586e-05	1.4358e-05	3.60416e-05	5.03293e-05	3.60859e-05	2.93063e-05	5.48091e-05	3.88697e-05	3.37597e-05	2.53931e-05	4.67331e-05	2.81082e-05	4.49251e-05	3.85646e-05	5.45578e-05	5.47946e-05	3.75188e-05	1.90863e-05	3.1556e-05	4.60097e-05	2.7903e-05	2.72754e-05	0	2.24209e-05	2.45694e-05	2.28027e-05	1.12782e-05	2.1064e-06	5.71276e-05	3.53931e-05	5.36811e-05	5.54238e-05	5.76283e-05	6.26266e-05	1.86954e-05	1.43822e-05	3.86046e-05	3.86057e-05	2.82124e-05	3.60576e-05	1.15056e-05	1.55657e-05	2.17378e-05	2.30053e-05	1.84067e-05	1.77407e-05	3.32933e-05	1.87049e-05	2.70035e-05	2.5038e-05	3.8832e-05	4.81633e-05	3.23243e-05	2.9952e-05	3.7972e-05	5.10587e-05	2.05054e-05	3.87935e-05	1.55525e-05	8.01037e-06	1.76757e-05	1.99656e-05	2.08248e-05	2.47394e-05	7.72193e-06	2.09879e-05	1.08982e-05	8.20179e-06	6.23741e-06	6.73142e-06	7.12731e-06	1.11518e-05	8.86579e-06	2.58755e-05	1.74634e-05	1.302e-05	3.29544e-06	3.07137e-06	1.85814e-06	2.57029e-06	3.15812e-06	2.18977e-06	2.17139e-05	1.90863e-05	2.62936e-06	1.04505e-05	1.0345e-05	6.89989e-06	0	1.10294e-05	2.5542e-06	3.4826e-06	1.12782e-05	2.1064e-06	3.49458e-06	3.77873e-06	2.93793e-06	5.45458e-06	3.26752e-06	4.09251e-06	6.57881e-06	1.50182e-06	1.75565e-06	6.00194e-06	4.65973e-06	8.1612e-06	3.65932e-06	1.24044e-06	2.06519e-06	9.46399e-06	6.00073e-06	4.93491e-06	3.40773e-06	4.99579e-06	4.68271e-06	4.40333e-06	6.99637e-06	3.96524e-06	7.38315e-06	8.01186e-06	8.09593e-06	1.59137e-05	5.95871e-06	8.463e-06	3.78265e-06	3.96352e-06	5.10816e-06	6.95729e-06	8.26989e-06	6.60185e-06
Ddx3y	9.56191e-05	0.000104683	9.64362e-05	7.30091e-05	0.0001175	0.000103034	6.34457e-05	6.06686e-05	9.47551e-05	7.56223e-05	3.39592e-05	6.25341e-05	0.000135858	0.000141959	0.000117077	0.000142528	0.000153843	0.000164541	6.896e-05	9.39974e-05	9.17863e-05	9.75e-05	0.000103632	0.000156361	0.00021777	3.78069e-05	7.48724e-05	7.03968e-05	9.38098e-06	0.000179338	0.000138082	9.96181e-05	0.000112181	0.000129853	0.000123063	0.000165121	0.000101013	6.17071e-05	8.1937e-05	7.94973e-05	7.56086e-05	0.000100544	7.87029e-05	6.10045e-05	6.63914e-05	6.65497e-05	9.01632e-05	0.000112718	0.0001068	8.74219e-05	9.59022e-05	9.47768e-05	9.03764e-05	0.00011426	8.49055e-05	8.76042e-05	0.000116837	9.4424e-05	7.97979e-05	0.000120704	6.74202e-05	8.54255e-05	8.5804e-05	9.03238e-05	4.69977e-05	7.73302e-05	1.35189e-05	2.97654e-05	1.92614e-05	2.36456e-05	1.18285e-05	1.01469e-05	1.07663e-05	1.58672e-05	1.67161e-05	3.00297e-05	1.42004e-05	1.46497e-05	5.52423e-06	7.47882e-06	3.48826e-06	5.03267e-06	5.66022e-06	3.97789e-06	2.47988e-05	4.71546e-05	4.71501e-06	1.21803e-05	1.78499e-05	1.60182e-05	4.7797e-05	1.4434e-05	4.33961e-06	6.56642e-06	9.38098e-06	6.08481e-05	5.24969e-06	7.56986e-06	4.65452e-06	8.12337e-06	6.37195e-06	7.86652e-06	1.92116e-05	3.3127e-06	2.3397e-06	1.06521e-05	7.26575e-06	1.41018e-05	1.33884e-05	2.56774e-06	3.68018e-06	1.60269e-05	1.53029e-05	2.28602e-05	6.37119e-06	1.16149e-05	1.05827e-05	9.09325e-06	9.42111e-06	6.40955e-06	1.48304e-05	1.25522e-05	1.73683e-05	1.92564e-05	1.69774e-05	1.68434e-05	9.01776e-06	1.78296e-05	1.3844e-05	1.31837e-05	1.26029e-05	1.00862e-05
Gm47283	2.04877e-05	0	1.59556e-05	1.18193e-05	0	2.4635e-06	1.44516e-05	5.03547e-06	2.33906e-05	0	5.42979e-06	0	6.01741e-06	2.95029e-06	5.15866e-06	5.85126e-06	8.31233e-07	2.35365e-07	0	0	1.48535e-05	4.71615e-06	4.38469e-06	2.97513e-06	0	0	6.32782e-06	7.48221e-06	0	0	8.79419e-06	5.53319e-06	4.07984e-06	5.72806e-06	1.81297e-07	2.98564e-07	1.14616e-05	2.78741e-06	1.39454e-05	4.61737e-06	0	3.31939e-06	9.8264e-06	4.80646e-06	9.74467e-06	1.17248e-05	0	0	1.92763e-05	7.33723e-06	7.5952e-06	1.766e-05	0	1.05913e-06	1.7453e-05	1.50244e-06	8.83827e-06	2.21245e-05	0	1.61575e-06	1.30665e-05	1.3951e-06	5.14677e-06	1.33388e-05	4.15618e-06	5.92132e-07	5.56988e-06	0	6.32464e-06	8.30035e-06	0	1.5311e-06	4.59105e-06	5.03547e-06	5.85857e-06	0	5.42979e-06	0	1.06608e-06	9.21525e-07	6.15795e-07	9.58118e-07	4.89755e-07	1.08708e-07	0	0	1.8384e-06	2.37606e-06	3.13896e-06	2.97513e-06	0	0	1.30428e-06	1.96973e-06	0	0	1.08325e-06	1.29498e-06	7.32135e-07	1.95535e-06	1.81297e-07	2.16438e-07	5.01187e-06	5.85692e-07	1.07064e-06	1.84686e-06	0	2.37654e-06	4.50562e-06	7.12973e-07	1.34405e-06	6.17501e-06	0	0	2.60218e-06	3.2892e-06	2.3565e-06	3.56338e-06	0	6.17273e-07	5.28365e-06	1.50244e-06	3.92045e-06	1.3046e-05	0	1.61575e-06	3.86332e-06	1.3951e-06	2.59654e-06	6.77646e-06	4.15618e-06	5.92132e-07
Crem	1.0638e-05	1.00873e-05	1.85701e-05	2.821e-05	1.56365e-05	1.28736e-05	2.41571e-05	2.14279e-05	2.61374e-05	0	4.27199e-05	2.50186e-05	1.71663e-05	3.76081e-05	4.72018e-05	3.10984e-05	3.09285e-05	3.11277e-05	0	0	1.09669e-05	9.63893e-06	1.01794e-05	1.79268e-05	0.000150534	2.09453e-05	1.69899e-05	2.44756e-05	0	5.2072e-05	1.79014e-05	1.02141e-05	1.22059e-05	1.18261e-05	2.29969e-05	2.77184e-05	1.82758e-05	6.85813e-06	7.66988e-06	1.18507e-05	1.15545e-05	9.89184e-06	1.30942e-05	7.72655e-06	8.93745e-06	0	1.80617e-05	3.91085e-06	2.0238e-05	3.31105e-05	1.93232e-05	1.46259e-05	3.33614e-05	2.73127e-05	2.26963e-05	1.54799e-05	1.15992e-05	2.57156e-05	1.07426e-05	3.48946e-06	9.07679e-06	1.02401e-05	7.69504e-06	1.23354e-06	6.23604e-06	6.77289e-06	3.67814e-06	1.00873e-05	9.1104e-06	1.22819e-05	4.24155e-06	3.72302e-06	5.63634e-06	9.79455e-06	6.77434e-06	0	1.68634e-05	1.30827e-05	1.7138e-06	3.58322e-06	1.99745e-06	2.36403e-06	2.42003e-06	1.60214e-06	0	0	1.65274e-06	3.34684e-06	4.86288e-06	7.91137e-06	0.000150534	1.1551e-05	2.07893e-06	3.44211e-06	0	2.85472e-05	1.86829e-06	1.96754e-06	1.46727e-06	2.34443e-06	2.55349e-06	2.80239e-06	8.13187e-06	1.03397e-06	6.55335e-07	3.16738e-06	2.44696e-06	3.86641e-06	6.1421e-06	8.87677e-07	1.24371e-06	0	6.39253e-06	2.01155e-06	2.91969e-06	7.87421e-06	4.34469e-06	3.70535e-06	7.00378e-06	3.10354e-06	6.4811e-06	5.92049e-06	4.30367e-06	1.01104e-05	5.43119e-06	2.46673e-06	3.96655e-06	5.04526e-06	3.8703e-06	1.23354e-06	4.82906e-06	3.36259e-06
Cul2	1.47204e-05	3.1615e-05	2.90915e-05	1.70334e-05	2.73252e-05	2.60935e-05	2.0925e-05	4.49399e-05	5.29792e-05	0	3.87882e-05	2.20196e-05	4.65957e-05	3.85599e-05	3.67455e-05	3.81792e-05	3.48221e-05	4.04614e-05	1.56035e-05	0	3.94835e-05	3.36895e-05	1.41888e-05	3.26644e-05	9.5326e-05	2.00173e-05	2.70677e-05	2.04676e-05	2.19442e-05	3.49626e-05	3.0918e-05	3.63875e-05	3.32798e-05	2.70434e-05	2.50204e-05	3.32694e-05	2.03211e-05	3.16479e-05	3.10134e-05	1.78141e-05	1.97939e-05	2.13912e-05	1.61338e-05	2.33617e-05	2.66143e-05	1.45466e-05	1.48276e-05	2.88536e-05	3.07374e-05	2.24531e-05	3.00823e-05	2.29712e-05	1.81097e-05	2.37904e-05	2.8276e-05	1.36851e-05	1.85013e-05	1.99852e-05	1.62057e-05	3.30488e-05	1.47949e-05	2.34761e-05	2.85603e-05	1.76288e-05	8.45218e-06	1.92334e-05	4.84308e-06	1.58208e-05	9.15781e-06	9.95399e-06	6.23828e-06	5.13553e-06	5.35865e-06	1.49776e-05	1.26922e-05	0	1.83146e-05	1.02518e-05	3.0492e-06	3.28107e-06	1.61145e-06	2.49293e-06	2.38449e-06	1.74545e-06	1.56035e-05	0	2.81351e-06	6.78184e-06	5.36586e-06	7.33564e-06	9.5326e-05	1.2676e-05	2.70137e-06	2.9486e-06	2.19442e-05	2.16836e-05	2.39422e-06	3.65606e-06	2.27051e-06	3.6637e-06	2.54936e-06	2.91601e-06	5.51586e-06	2.29811e-06	1.3841e-06	3.79461e-06	3.3474e-06	5.48251e-06	6.57995e-06	1.54353e-06	2.0088e-06	6.64882e-06	5.45175e-06	7.18689e-06	3.37434e-06	5.6029e-06	4.98818e-06	4.3535e-06	4.40226e-06	2.83011e-06	9.69759e-06	5.70594e-06	5.11297e-06	9.78923e-06	6.6833e-06	6.95047e-06	3.75341e-06	6.91907e-06	6.49598e-06	5.61318e-06	4.78052e-06	4.40396e-06
Bambi	7.40382e-06	0	2.78664e-06	4.0934e-06	5.82832e-06	5.49246e-06	0.000165734	8.79361e-05	0.000130487	5.5883e-05	0.000106334	0.00014513	2.2228e-05	1.1595e-05	2.03862e-05	2.98141e-05	1.53516e-05	2.34635e-05	0.000290291	0.0002331	0.000325822	0.000546725	0.000481875	0.000417085	0	2.29481e-06	1.4905e-06	1.35284e-06	0	0	4.24465e-06	3.81105e-06	3.59659e-06	3.03439e-06	3.36696e-06	3.70167e-06	9.06718e-06	1.0797e-05	1.22665e-05	1.65253e-05	1.34456e-05	7.57105e-06	4.42332e-06	7.29971e-06	8.60098e-06	1.35373e-05	0	1.77053e-06	1.30256e-06	0	6.32201e-06	1.77469e-06	2.47845e-06	3.48785e-06	3.7963e-06	0	1.02722e-05	0	2.41381e-06	0	1.5735e-06	0	3.09144e-06	2.32047e-06	0	3.91746e-06	3.68379e-06	0	2.2156e-06	4.0934e-06	2.60819e-06	2.47255e-06	2.50028e-05	2.46181e-05	2.01939e-05	2.82299e-05	2.45098e-05	5.18204e-05	2.46833e-06	1.98319e-06	1.50819e-06	3.14544e-06	2.02592e-06	1.75221e-06	6.9352e-05	0.000116618	1.26236e-05	3.89952e-05	6.74766e-05	3.67602e-05	0	2.29481e-06	5.3809e-07	9.62201e-07	0	0	1.04056e-06	1.34195e-06	6.5319e-07	1.20904e-06	7.11385e-07	1.26492e-06	4.40964e-06	1.44342e-06	7.71551e-07	4.11198e-06	2.89625e-06	2.95512e-06	2.31488e-06	8.55702e-07	1.12843e-06	6.99443e-06	0	1.24432e-06	6.35912e-07	0	2.11866e-06	1.19239e-06	1.48432e-06	1.21237e-06	2.66998e-06	0	4.09108e-06	0	2.41381e-06	0	1.5735e-06	0	1.75918e-06	2.32047e-06	0	2.45553e-06
Map3k8	3.8079e-05	2.45503e-05	4.15128e-05	1.61658e-05	3.65534e-05	4.57455e-05	6.84322e-06	1.17612e-05	1.68571e-06	0	5.00042e-06	0	3.75826e-05	1.95568e-05	2.5225e-05	1.93847e-05	4.09857e-05	3.82573e-05	0	0	2.09715e-05	2.00221e-05	3.34917e-05	3.29094e-05	0.000193963	0	1.28001e-06	6.55295e-07	0	1.01508e-05	5.60143e-05	4.13096e-05	4.64401e-05	6.11209e-05	6.45192e-05	7.35389e-05	4.67824e-05	2.67641e-05	3.57126e-05	4.36011e-05	3.70215e-05	6.12772e-05	5.95424e-05	3.1078e-05	4.28791e-05	5.46813e-05	4.06367e-05	5.36518e-05	2.88576e-05	3.0422e-05	2.20126e-05	2.02892e-05	2.92048e-05	2.70944e-05	7.70897e-05	3.48804e-05	6.11678e-05	7.26795e-05	0.000105487	7.76008e-05	3.48705e-05	4.16918e-05	6.59589e-05	2.47156e-05	3.42881e-05	5.26163e-05	7.87543e-06	1.37733e-05	1.00539e-05	9.42604e-06	7.05587e-06	6.97144e-06	2.82898e-06	6.70151e-06	1.18483e-06	0	5.00042e-06	0	2.67875e-06	2.40866e-06	1.35991e-06	1.81183e-06	2.95317e-06	1.75565e-06	0	0	2.26332e-06	6.35295e-06	1.2007e-05	8.94306e-06	0.000193963	0	5.90178e-07	4.65875e-07	0	1.01508e-05	3.30376e-06	4.33576e-06	2.98152e-06	7.18447e-06	3.95289e-06	4.62889e-06	1.00278e-05	2.26237e-06	1.76188e-06	6.67036e-06	4.87884e-06	1.13321e-05	9.98841e-06	1.8412e-06	3.50897e-06	1.29501e-05	8.89144e-06	9.18027e-06	3.33121e-06	7.13801e-06	4.48299e-06	4.54476e-06	5.263e-06	3.11975e-06	1.24147e-05	7.66487e-06	1.13626e-05	2.39285e-05	2.26224e-05	1.4548e-05	7.40731e-06	1.33725e-05	1.29018e-05	1.05666e-05	9.92366e-06	1.05313e-05
Mtpap	2.51798e-05	7.33452e-06	4.00782e-05	2.51859e-05	1.59019e-05	2.0563e-05	2.82177e-05	4.71423e-05	3.08996e-05	1.97741e-05	3.33775e-05	7.56874e-06	4.22493e-05	2.64731e-05	3.23405e-05	3.80202e-05	4.20922e-05	3.82517e-05	3.73177e-05	7.48855e-05	2.22547e-05	3.38694e-05	2.57047e-05	3.17892e-05	0	2.67989e-05	1.2351e-05	1.48462e-05	3.34984e-05	2.29555e-05	2.02868e-05	1.97446e-05	2.46571e-05	1.67302e-05	1.78257e-05	2.44886e-05	2.5486e-05	2.05934e-05	2.40707e-05	1.96608e-05	1.57351e-05	1.53057e-05	1.69398e-05	2.33525e-05	2.45987e-05	3.49946e-05	2.47193e-05	3.00158e-05	2.54515e-05	3.47009e-05	2.067e-05	2.08412e-05	2.70135e-05	2.17331e-05	2.02557e-05	2.05305e-05	3.34406e-05	1.73613e-05	1.44936e-05	1.6512e-05	1.60263e-05	1.2677e-05	2.27989e-05	2.30108e-05	2.25571e-05	1.77171e-05	6.71647e-06	5.84087e-06	1.09072e-05	1.10441e-05	4.07014e-06	4.25736e-06	7.91138e-06	1.3641e-05	6.64979e-06	1.97741e-05	1.16789e-05	7.56874e-06	2.90415e-06	2.77348e-06	1.52908e-06	2.58938e-06	2.57521e-06	1.79288e-06	1.69978e-05	4.8932e-05	2.07953e-06	6.37299e-06	9.11508e-06	6.33218e-06	0	1.45008e-05	1.87808e-06	2.8099e-06	2.3891e-05	2.29555e-05	1.828e-06	2.80267e-06	1.90015e-06	2.75251e-06	1.79008e-06	2.47445e-06	6.124e-06	1.78287e-06	1.15801e-06	4.07933e-06	2.30545e-06	4.82797e-06	4.64877e-06	1.54373e-06	2.09685e-06	1.22699e-05	6.60151e-06	7.18928e-06	2.98797e-06	7.29904e-06	3.77049e-06	3.85881e-06	4.98746e-06	2.34164e-06	6.10021e-06	6.08242e-06	6.99548e-06	8.4314e-06	5.272e-06	5.73859e-06	5.48906e-06	5.12438e-06	6.73096e-06	6.8723e-06	7.76116e-06	4.66303e-06
Jcad	2.19858e-06	1.17226e-05	5.66384e-06	0	3.66946e-06	7.4592e-06	1.63295e-06	3.01424e-06	4.96133e-06	0	1.36339e-05	7.80266e-06	0.000146967	0.000128487	0.000135643	0.000153428	0.000137289	0.000135669	8.12529e-05	1.90313e-05	4.02744e-05	4.6568e-05	3.79053e-05	4.96917e-05	0	0	3.86888e-06	5.32078e-07	0	1.11476e-05	2.33395e-06	2.82646e-06	1.37504e-06	2.85206e-06	3.13906e-06	4.82654e-06	6.92579e-06	2.45615e-06	2.17196e-06	1.19296e-06	1.94808e-06	7.3169e-06	3.72283e-06	2.18982e-06	1.84175e-06	1.40719e-06	4.6879e-06	4.51991e-06	3.79892e-06	5.12122e-06	2.07809e-06	3.94411e-07	1.48945e-06	4.81377e-06	1.50044e-06	5.28408e-06	0	0	0	2.68498e-06	1.64019e-06	6.92311e-06	0	3.64851e-06	3.77467e-06	3.63589e-06	2.19858e-06	1.17226e-05	3.96119e-06	0	1.8643e-06	2.64892e-06	1.18042e-06	3.01424e-06	2.22897e-06	0	7.59888e-06	7.80266e-06	5.72986e-06	7.06369e-06	4.34839e-06	5.46026e-06	5.00786e-06	3.75347e-06	3.27878e-05	1.90313e-05	2.98914e-06	7.10153e-06	1.08328e-05	7.81177e-06	0	0	1.01336e-06	5.32078e-07	0	1.11476e-05	6.11518e-07	1.16381e-06	4.84236e-07	1.26931e-06	8.07907e-07	1.13631e-06	4.12354e-06	5.23875e-07	3.40001e-07	8.4089e-07	7.34355e-07	2.78297e-06	2.65427e-06	4.79501e-07	5.19556e-07	1.40719e-06	3.38188e-06	2.72762e-06	1.17258e-06	2.72434e-06	1.27369e-06	3.94411e-07	1.15817e-06	1.19369e-06	1.50044e-06	3.03679e-06	0	0	0	1.88883e-06	1.64019e-06	4.27422e-06	0	2.75745e-06	3.77467e-06	2.0514e-06
Svil	2.00732e-05	1.58008e-05	2.1472e-05	0	2.21745e-05	2.74622e-05	9.13257e-05	0.000149366	8.88639e-05	0.000177314	4.68758e-05	9.29714e-05	3.93949e-05	4.33544e-05	5.07578e-05	4.23687e-05	3.7799e-05	4.41959e-05	0.000234052	3.80721e-05	0.000175465	0.000230368	0.000178053	0.000234241	0	6.05809e-05	4.28474e-05	4.3153e-05	2.13606e-05	4.95288e-06	3.55868e-05	3.24015e-05	4.23096e-05	3.63751e-05	4.10162e-05	3.62814e-05	4.17688e-05	6.14295e-05	5.458e-05	6.66118e-05	4.53899e-05	6.12926e-05	0.000137057	7.87189e-05	8.26922e-05	9.90236e-05	0.000133467	0.000142174	5.4501e-05	4.0123e-05	4.44282e-05	6.44234e-05	3.15191e-05	5.15429e-05	5.94189e-05	8.81405e-05	7.77949e-05	0.000104297	3.60469e-05	7.53551e-05	1.97382e-05	1.50949e-05	2.03404e-05	1.65491e-05	2.09579e-05	1.21134e-05	5.82768e-06	9.088e-06	8.48649e-06	0	5.34591e-06	5.79285e-06	1.39075e-05	3.18125e-05	1.1572e-05	4.29319e-05	1.93775e-05	2.26177e-05	2.8029e-06	3.92418e-06	2.19882e-06	2.76637e-06	2.59527e-06	2.08496e-06	3.97988e-05	3.80721e-05	6.53417e-06	1.99277e-05	2.46895e-05	1.826e-05	0	2.7081e-05	3.49807e-06	4.75705e-06	2.13606e-05	4.95288e-06	2.47693e-06	3.6839e-06	2.70514e-06	4.16784e-06	3.12572e-06	2.98962e-06	8.5056e-06	3.44232e-06	1.92209e-06	8.39383e-06	5.04168e-06	1.21235e-05	1.89731e-05	3.24134e-06	4.43048e-06	2.01016e-05	1.98976e-05	2.83522e-05	4.34984e-06	9.02396e-06	6.03204e-06	8.71294e-06	5.62436e-06	4.44312e-06	1.18286e-05	1.16156e-05	1.13967e-05	2.31521e-05	8.60432e-06	1.33124e-05	8.42745e-06	5.64062e-06	6.27629e-06	5.29949e-06	8.24634e-06	4.46337e-06
Gm26682	0	0	0	0	0	0	0	5.12634e-06	0	0	0	0	2.04265e-07	1.409e-07	9.586e-07	9.40936e-08	5.06939e-07	1.08898e-06	0	0	1.16546e-06	4.07949e-06	0	1.22395e-06	0	0	0	0	0	0	1.90632e-07	0	1.6452e-07	0	1.57365e-07	2.25956e-07	0	3.90126e-07	9.26834e-09	0	0	8.38961e-07	0	1.3584e-07	4.3245e-08	0	0	0	0	0	0	0	0	0	1.83701e-06	0	0	0	0	0	0	0	0	0	0	0	0	0	0	0	0	0	0	5.12634e-06	0	0	0	0	1.49799e-07	1.409e-07	2.90511e-07	9.40936e-08	2.38431e-07	3.31997e-07	0	0	4.58801e-07	3.06291e-06	0	1.22395e-06	0	0	0	0	0	0	1.3497e-07	0	1.20374e-07	0	1.57365e-07	1.59825e-07	0	2.26741e-07	9.26834e-09	0	0	8.38961e-07	0	1.05575e-07	4.3245e-08	0	0	0	0	0	0	0	0	0	1.83701e-06	0	0	0	0	0	0	0	0	0	0	0
Zfp438	4.87407e-06	0	8.14188e-06	0	4.69228e-06	3.11063e-06	5.88952e-06	0	7.22268e-06	0	4.69325e-06	6.54455e-06	4.09194e-06	4.33704e-06	2.93148e-06	4.60854e-06	4.98452e-06	4.27947e-06	0	0	3.47353e-06	4.7584e-06	6.072e-06	4.55134e-06	0	0	1.20107e-06	0	0	0	3.31128e-06	1.93999e-06	2.78205e-06	1.5341e-06	3.05818e-06	3.59744e-06	0	1.54293e-06	1.88201e-06	2.66272e-06	1.50265e-06	0	3.00235e-06	1.668e-06	2.03095e-06	3.58537e-06	2.33615e-06	3.40567e-06	3.2545e-06	3.43824e-06	4.22925e-06	1.31664e-06	1.76635e-06	3.07187e-06	7.75335e-07	5.31361e-06	4.83921e-06	0	2.17492e-06	3.21307e-06	8.42647e-07	0	3.48605e-06	0	0	2.14558e-06	2.61233e-06	0	5.6953e-06	0	2.23501e-06	1.57011e-06	2.70624e-06	0	4.08133e-06	0	4.69325e-06	6.54455e-06	8.36767e-07	1.21819e-06	4.68846e-07	8.67994e-07	1.11811e-06	6.00267e-07	0	0	8.59816e-07	2.49772e-06	3.38841e-06	2.63651e-06	0	0	5.1704e-07	0	0	0	8.42302e-07	7.77421e-07	7.4943e-07	6.32351e-07	8.68697e-07	1.15882e-06	0	5.24789e-07	3.29505e-07	1.56273e-06	6.7647e-07	0	2.23771e-06	4.18633e-07	5.74626e-07	2.56214e-06	2.33615e-06	2.61806e-06	1.01261e-06	2.26793e-06	2.59107e-06	1.07122e-06	1.3155e-06	9.62014e-07	7.75335e-07	3.08641e-06	2.78942e-06	0	2.17492e-06	2.25715e-06	8.42647e-07	0	2.02792e-06	0	0	2.14558e-06
Zeb1	8.55198e-05	6.78255e-05	4.24371e-05	9.3384e-05	9.36561e-05	8.84938e-05	2.92083e-05	2.55285e-05	1.33258e-05	1.64455e-05	4.79767e-06	3.29786e-05	0.000327717	0.000249675	0.000277101	0.000285972	0.000310362	0.000312555	0.000155339	3.76666e-05	3.69318e-05	5.68333e-05	2.27183e-05	6.12966e-05	0	2.45506e-05	2.45072e-05	1.58554e-05	0	2.42348e-05	7.85348e-06	6.38126e-06	4.9657e-06	7.95405e-06	1.06184e-05	1.5992e-05	2.25757e-05	4.5145e-06	4.47292e-06	5.13335e-06	7.55759e-06	1.74403e-05	1.72271e-05	9.6685e-06	1.23967e-05	3.84127e-05	2.41524e-05	1.98778e-05	7.8134e-05	7.19167e-05	7.97874e-05	8.12547e-05	9.2285e-05	8.0338e-05	3.56221e-05	4.01083e-05	3.84292e-05	5.68959e-05	2.38196e-05	4.35114e-05	5.44464e-05	6.46874e-05	7.35057e-05	7.05298e-05	2.56923e-05	5.70248e-05	1.11136e-05	3.29214e-05	1.24786e-05	2.44992e-05	1.00216e-05	9.89735e-06	9.03719e-06	1.05298e-05	4.20505e-06	1.64455e-05	4.79767e-06	1.91356e-05	8.86487e-06	9.3383e-06	5.57102e-06	7.47008e-06	8.11297e-06	5.50944e-06	7.81537e-05	1.90978e-05	2.73388e-06	1.00708e-05	8.09592e-06	1.01803e-05	0	1.33939e-05	2.72204e-06	3.01085e-06	0	1.68607e-05	1.04489e-06	1.46408e-06	8.4853e-07	1.67159e-06	1.4926e-06	2.31237e-06	6.33203e-06	7.93013e-07	5.23226e-07	1.93428e-06	2.12498e-06	5.88386e-06	4.88316e-06	1.06275e-06	1.49789e-06	1.09553e-05	8.99069e-06	5.53163e-06	5.14372e-06	1.14562e-05	8.29688e-06	8.14706e-06	1.0128e-05	5.3642e-06	8.60285e-06	8.3243e-06	8.00152e-06	1.4746e-05	7.04742e-06	8.02633e-06	8.91574e-06	1.23745e-05	1.32652e-05	1.23393e-05	6.26083e-06	9.63341e-06
Arhgap12	3.11656e-05	2.9041e-05	3.03055e-05	3.81576e-05	1.73031e-05	1.70112e-05	4.42417e-05	2.46794e-05	4.56709e-05	0	7.99408e-05	5.70786e-05	4.59452e-05	2.96862e-05	3.51545e-05	4.72384e-05	3.97935e-05	4.25724e-05	2.59805e-05	0	1.86573e-05	1.5701e-05	2.52328e-05	2.27851e-05	0	7.80713e-06	1.44006e-05	1.43492e-05	1.04895e-05	5.01064e-06	7.20742e-05	4.95493e-05	6.80169e-05	7.16719e-05	7.05747e-05	7.65184e-05	2.4491e-05	3.04321e-05	3.98189e-05	3.06335e-05	2.94317e-05	4.12797e-05	1.35052e-05	2.36207e-05	3.0279e-05	2.87923e-05	6.23392e-06	1.41598e-05	1.67457e-05	2.27575e-05	2.46649e-05	1.96954e-05	1.79327e-05	2.38345e-05	3.38603e-05	2.30255e-05	2.39819e-05	2.16868e-05	1.88819e-05	3.2469e-05	1.59832e-05	1.33944e-05	2.30277e-05	2.73283e-05	1.49315e-05	2.09528e-05	8.04257e-06	1.6178e-05	9.73078e-06	1.74166e-05	4.32642e-06	4.08487e-06	8.95815e-06	9.68352e-06	7.88028e-06	0	2.58862e-05	2.21868e-05	3.11428e-06	3.32295e-06	1.6121e-06	2.82939e-06	2.66829e-06	1.88785e-06	2.04447e-05	0	1.82215e-06	4.64606e-06	1.10706e-05	6.30381e-06	0	4.76087e-06	1.8625e-06	2.98132e-06	1.04895e-05	5.01064e-06	3.58067e-06	4.16905e-06	3.70315e-06	6.46398e-06	4.20452e-06	4.3781e-06	8.76825e-06	2.20988e-06	1.57032e-06	5.46641e-06	3.78087e-06	7.54882e-06	4.21655e-06	1.58624e-06	2.56837e-06	9.3092e-06	2.82593e-06	4.80359e-06	2.29103e-06	5.6387e-06	4.70755e-06	3.97111e-06	4.08046e-06	2.61259e-06	7.73143e-06	6.62247e-06	7.2905e-06	1.21863e-05	6.57145e-06	7.58571e-06	5.21034e-06	5.18224e-06	6.65507e-06	1.00137e-05	1.02551e-05	4.86554e-06
Kif5b	0.000131431	0.00015384	0.000129161	0.000113032	0.000146691	0.000172032	0.000284226	0.000246272	0.00024643	0.000263485	0.00024278	0.000263391	0.000277282	0.000305706	0.000252769	0.000256766	0.000253215	0.000270574	0.000313672	0.000200936	0.000220509	0.000208727	0.000261329	0.000299015	0.000162386	5.73169e-05	5.95643e-05	4.5868e-05	6.79825e-05	0.000147493	0.00016949	0.000174509	0.000184352	0.000153647	0.000164519	0.000186362	0.000140222	0.000213174	0.000167492	0.000138523	0.000130095	0.000134904	0.000211739	0.000206024	0.000176653	0.000191319	0.000231612	0.000202412	0.000164648	0.00016788	0.000136542	0.000160828	0.000172366	0.000179741	0.000180862	0.000180966	0.000207514	0.00024128	0.000173958	0.000208222	0.000123946	0.000139341	0.000139014	0.00016592	0.00015304	0.000138717	1.42408e-05	3.33814e-05	1.912e-05	2.31058e-05	1.32212e-05	1.39949e-05	2.54118e-05	2.58921e-05	2.09871e-05	5.56627e-05	3.87806e-05	6.25403e-05	7.94167e-06	1.01579e-05	5.08556e-06	6.86388e-06	7.26895e-06	4.90606e-06	6.87469e-05	6.86028e-05	7.64007e-06	1.78771e-05	3.2379e-05	2.11163e-05	0.000162386	2.12599e-05	4.00957e-06	4.61682e-06	4.4069e-05	5.05636e-05	5.50651e-06	8.74834e-06	5.76782e-06	9.22776e-06	6.70454e-06	7.36086e-06	1.77957e-05	6.30135e-06	3.24573e-06	1.22127e-05	1.0292e-05	1.55476e-05	1.88027e-05	4.9919e-06	6.02048e-06	2.77331e-05	2.22233e-05	2.24242e-05	7.94629e-06	1.64724e-05	1.1679e-05	1.26313e-05	1.39723e-05	7.87244e-06	1.77332e-05	2.10231e-05	2.10328e-05	3.53786e-05	2.28945e-05	2.13833e-05	1.32886e-05	1.94451e-05	1.72035e-05	2.37123e-05	2.21874e-05	1.27281e-05
Rpl27-ps3	8.90468e-05	6.91902e-05	0.000109516	0.000104203	6.21942e-05	6.24889e-05	3.19453e-05	1.53965e-05	5.23162e-05	5.17254e-05	1.68332e-05	2.79656e-06	1.87909e-05	1.66086e-05	4.09509e-05	5.10871e-05	2.78994e-05	2.10895e-05	3.03347e-05	0	4.29836e-05	4.28497e-05	3.95069e-05	1.44045e-05	0	3.3024e-06	8.7638e-06	6.4529e-06	1.30022e-05	0	2.06475e-05	2.95757e-05	3.65209e-05	4.30966e-05	2.93955e-05	2.17569e-05	3.53643e-05	2.838e-05	5.1885e-05	4.98521e-05	4.03347e-05	4.91382e-05	3.84793e-05	3.13923e-05	6.2155e-05	7.45051e-05	4.44365e-05	4.24623e-05	7.60453e-05	5.61855e-05	0.000112539	0.000130503	6.77908e-05	8.46321e-05	3.5852e-05	3.25722e-05	8.26526e-05	6.17659e-05	6.42429e-05	3.92307e-05	5.43381e-05	3.98187e-05	7.16105e-05	0.000101725	6.57855e-05	6.66296e-05	1.56584e-05	2.21943e-05	1.74007e-05	2.81116e-05	7.54168e-06	8.3946e-06	7.3219e-06	6.99121e-06	9.65068e-06	2.61296e-05	7.67978e-06	2.79656e-06	1.80118e-06	2.15298e-06	1.57738e-06	2.77599e-06	2.48054e-06	1.17561e-06	1.71182e-05	0	2.96077e-06	7.97802e-06	1.14314e-05	4.35781e-06	0	3.3024e-06	1.50622e-06	2.19408e-06	8.87672e-06	0	1.75835e-06	3.61711e-06	2.0825e-06	4.51494e-06	2.71284e-06	2.55292e-06	7.58839e-06	2.0872e-06	1.70736e-06	6.27697e-06	6.02995e-06	7.38061e-06	7.12122e-06	1.74999e-06	3.17871e-06	1.4652e-05	9.46545e-06	8.02471e-06	5.0317e-06	9.38822e-06	9.03749e-06	1.10764e-05	6.93812e-06	5.06448e-06	7.92315e-06	7.1161e-06	1.04622e-05	1.66767e-05	1.06229e-05	8.43998e-06	8.19343e-06	7.91421e-06	1.32027e-05	1.51127e-05	1.46661e-05	8.04671e-06
Epc1	6.70374e-05	6.33926e-05	4.0507e-05	6.58647e-05	5.5896e-05	7.0406e-05	4.95509e-05	4.71444e-05	7.78846e-05	6.49687e-05	8.16287e-05	3.43272e-05	5.48351e-05	4.80906e-05	4.37973e-05	5.37379e-05	5.04282e-05	5.95246e-05	3.78031e-05	0	4.00405e-05	3.59579e-05	3.39347e-05	4.50376e-05	0	9.11764e-06	1.13182e-05	9.22195e-06	0	0	3.83762e-05	2.9071e-05	3.51066e-05	3.1457e-05	4.24206e-05	4.88164e-05	4.40043e-05	2.94594e-05	3.43664e-05	3.26639e-05	2.57873e-05	3.69834e-05	3.94485e-05	3.43708e-05	3.70208e-05	3.94415e-05	4.9965e-05	4.62973e-05	5.43866e-05	5.56939e-05	5.82427e-05	5.89835e-05	6.76696e-05	5.83312e-05	5.44727e-05	4.29366e-05	2.73448e-05	6.09517e-05	4.94686e-05	6.91484e-05	2.40667e-05	4.02831e-05	3.70029e-05	3.5184e-05	1.42422e-05	3.87241e-05	1.03099e-05	2.00778e-05	1.4046e-05	1.90808e-05	8.41792e-06	8.92788e-06	1.02302e-05	1.44733e-05	1.27387e-05	4.56708e-05	2.75703e-05	1.32003e-05	3.21112e-06	3.92889e-06	1.83726e-06	2.98085e-06	3.03253e-06	2.18969e-06	1.86034e-05	0	3.27705e-06	6.94939e-06	1.03323e-05	7.41311e-06	0	9.11764e-06	1.66188e-06	2.33029e-06	0	0	2.53317e-06	3.85005e-06	2.49416e-06	3.9255e-06	3.51668e-06	3.82798e-06	9.61893e-06	2.29894e-06	1.52403e-06	5.62433e-06	3.50756e-06	8.54948e-06	7.22806e-06	1.93599e-06	2.82892e-06	1.07155e-05	1.08593e-05	1.02232e-05	4.45718e-06	9.27036e-06	7.93497e-06	7.35766e-06	7.78515e-06	3.92474e-06	9.07793e-06	9.87814e-06	7.02148e-06	1.86054e-05	1.17948e-05	1.08607e-05	5.59772e-06	8.87906e-06	8.26865e-06	8.72473e-06	4.27627e-06	6.80447e-06
Rab18	5.09443e-05	4.6564e-05	3.13429e-05	2.93805e-05	2.93493e-05	4.49529e-05	0.000117673	9.30062e-05	0.000101225	0.000125085	0.000112694	0.000163435	0.000145282	0.000114883	0.000123347	0.000132341	0.000133448	0.000130865	0.000104696	0.000122884	0.000105728	0.000124537	0.000110346	0.00016017	0	8.67207e-05	6.55691e-05	5.09863e-05	7.09701e-05	0.000131947	6.9149e-05	6.04063e-05	6.95053e-05	7.24025e-05	6.83063e-05	7.42272e-05	8.28368e-05	7.73579e-05	7.07429e-05	5.27148e-05	5.19721e-05	8.11466e-05	6.26526e-05	7.96788e-05	6.07909e-05	8.22136e-05	5.19811e-05	7.44679e-05	6.22729e-05	5.61228e-05	5.28603e-05	5.58564e-05	5.31458e-05	5.88379e-05	6.12012e-05	7.88065e-05	5.55586e-05	9.70378e-05	6.88356e-05	5.24258e-05	4.91909e-05	4.74265e-05	5.41036e-05	2.87813e-05	5.25012e-05	5.43096e-05	8.20698e-06	1.73175e-05	1.09252e-05	1.15494e-05	5.34864e-06	6.23844e-06	1.38226e-05	1.86165e-05	1.33864e-05	4.86761e-05	2.7008e-05	2.91307e-05	5.37953e-06	5.83762e-06	3.04049e-06	4.58679e-06	4.82313e-06	3.25282e-06	3.67334e-05	6.72502e-05	4.3927e-06	1.34301e-05	2.31762e-05	1.58885e-05	0	3.75634e-05	4.05331e-06	5.32638e-06	4.46289e-05	5.67096e-05	3.32993e-06	4.91281e-06	3.42599e-06	6.65143e-06	3.76828e-06	4.13388e-06	1.30072e-05	3.50939e-06	2.00757e-06	7.1601e-06	4.67724e-06	9.20619e-06	8.99908e-06	2.77614e-06	2.86867e-06	1.54391e-05	1.15766e-05	9.88065e-06	4.49612e-06	8.74571e-06	7.67057e-06	7.14013e-06	7.75237e-06	4.22909e-06	9.77552e-06	1.2132e-05	8.64696e-06	1.73269e-05	1.5121e-05	1.0307e-05	8.48638e-06	9.78898e-06	9.40132e-06	7.55758e-06	1.23164e-05	8.50679e-06
Mkx	0	0	0	0	0	0	1.0691e-05	0	4.43776e-06	0	5.97373e-06	1.054e-05	2.69482e-07	0	2.64218e-07	0	5.42393e-08	0	0	0	0	0	0	0	0	0	0	0	0	0	0	0	0	0	0	0	0	0	9.12595e-08	0	0	0	0	0	3.0138e-07	0	0	0	0	0	0	0	0	0	0	0	0	0	0	0	0	0	0	0	0	0	0	0	0	0	0	0	4.91722e-06	0	2.88663e-06	0	5.97373e-06	7.40512e-06	2.69482e-07	0	1.32143e-07	0	5.42393e-08	0	0	0	0	0	0	0	0	0	0	0	0	0	0	0	0	0	0	0	0	0	7.23032e-08	0	0	0	0	0	3.0138e-07	0	0	0	0	0	0	0	0	0	0	0	0	0	0	0	0	0	0	0	0	0
Mpp7	2.76089e-06	0	0	0	3.38071e-06	5.42835e-06	4.96945e-05	2.07878e-05	3.60525e-05	5.61191e-05	4.75753e-05	5.29148e-05	1.33476e-05	1.27566e-05	1.37701e-05	1.07075e-05	1.27899e-05	1.33554e-05	5.00711e-05	0	1.26018e-05	1.34001e-05	8.47742e-06	2.33535e-05	0	1.70112e-05	1.27214e-05	1.23996e-05	0	0	5.69871e-06	8.20698e-06	7.19511e-06	5.25205e-06	5.79699e-06	5.68563e-06	0	4.98246e-06	9.46349e-06	4.66104e-06	7.18293e-06	2.99076e-06	1.60963e-06	4.49547e-06	1.02424e-05	6.09326e-06	5.26895e-06	5.65384e-06	7.85762e-06	4.83773e-06	1.1548e-05	1.00008e-05	1.03281e-05	1.08795e-05	5.33246e-06	1.12354e-06	9.51672e-07	0	2.35233e-06	7.59602e-06	4.0971e-06	7.3017e-06	7.92352e-06	5.59983e-06	1.03354e-05	1.06376e-05	1.79004e-06	0	0	0	1.81437e-06	2.2272e-06	9.36094e-06	9.14323e-06	7.56517e-06	2.83491e-05	2.05487e-05	1.54327e-05	1.74157e-06	1.99328e-06	1.03048e-06	1.4071e-06	1.62375e-06	1.14722e-06	2.487e-05	0	1.65018e-06	4.72409e-06	4.06107e-06	6.74779e-06	0	1.09383e-05	1.92115e-06	2.56907e-06	0	0	9.60489e-07	1.85475e-06	1.03227e-06	1.78911e-06	1.19325e-06	1.14013e-06	0	9.19994e-07	8.527e-07	2.42713e-06	3.41668e-06	2.32351e-06	1.23753e-06	7.04325e-07	1.30563e-06	3.6873e-06	3.40229e-06	2.82593e-06	1.64982e-06	2.64534e-06	4.02282e-06	3.33372e-06	2.99874e-06	1.81398e-06	3.07171e-06	1.12354e-06	9.51672e-07	0	2.35233e-06	3.37328e-06	3.1875e-06	3.9353e-06	3.43156e-06	3.18016e-06	5.82894e-06	3.90632e-06
Wac	0.00015005	9.22568e-05	9.71161e-05	0.000118441	0.000133952	0.000139806	0.000108894	0.000100294	0.00019575	0.000192471	0.000185963	0.000188901	0.000157652	0.000149162	0.00013868	0.000170347	0.000162133	0.000175898	0.000128453	0.000101152	0.000115714	0.000133161	0.000159823	0.000122793	0	2.8457e-05	4.68969e-05	3.75373e-05	0	6.27542e-05	0.000113687	9.20733e-05	9.35001e-05	0.000106293	9.21551e-05	0.000114185	8.19862e-05	8.17969e-05	7.61122e-05	9.25174e-05	8.4169e-05	9.46566e-05	8.71682e-05	7.37901e-05	8.47013e-05	7.78704e-05	9.99133e-05	0.00011696	0.000130686	0.000116921	0.000106704	0.000107806	0.00012432	0.000143113	0.000124347	0.000110133	0.000116174	0.000120915	0.000151364	0.000122768	8.82502e-05	9.66685e-05	7.15825e-05	8.57034e-05	9.76192e-05	8.00028e-05	1.60303e-05	2.35747e-05	1.75711e-05	2.60585e-05	1.258e-05	1.31997e-05	1.30102e-05	2.20424e-05	2.22889e-05	4.93199e-05	3.0384e-05	3.58929e-05	5.68072e-06	7.51791e-06	3.24248e-06	5.35091e-06	5.51744e-06	3.85118e-06	4.23532e-05	5.16202e-05	5.23355e-06	1.44933e-05	3.11701e-05	1.17503e-05	0	1.42208e-05	3.59223e-06	4.73784e-06	0	2.53949e-05	4.72969e-06	6.88143e-06	4.00359e-06	7.47919e-06	4.36822e-06	5.62748e-06	1.39797e-05	4.03302e-06	2.09326e-06	9.26672e-06	8.25955e-06	1.66573e-05	1.12155e-05	2.80267e-06	3.88543e-06	1.57665e-05	1.72425e-05	1.83431e-05	6.57311e-06	1.20004e-05	9.80319e-06	9.66392e-06	1.2329e-05	6.74223e-06	1.76593e-05	1.39598e-05	1.33448e-05	2.19077e-05	1.92669e-05	1.50115e-05	1.22132e-05	1.53496e-05	1.01333e-05	1.55367e-05	1.72828e-05	9.97172e-06
Fzd8	2.33373e-06	0	0	0	0	0	9.49334e-06	6.04992e-06	8.50641e-06	4.03684e-05	1.68726e-05	1.71035e-05	2.98473e-05	1.91687e-05	2.20831e-05	3.19856e-05	2.66957e-05	3.05247e-05	8.91583e-05	0	2.08664e-05	5.52029e-05	4.26628e-05	7.22833e-05	0	0	1.33834e-05	1.70404e-05	0	0	7.20882e-07	9.20121e-07	7.476e-07	2.322e-06	2.92511e-06	1.75623e-06	0	2.85938e-07	3.35466e-07	0	2.76205e-07	0	0	3.07524e-07	7.27081e-07	0	2.66725e-06	0	9.99254e-07	0	2.51462e-06	0	2.77779e-06	2.0067e-06	0	0	0	0	0	1.48577e-06	0	0	0	0	0	8.28769e-07	1.77146e-06	0	0	0	0	0	3.56541e-06	4.78704e-06	3.26033e-06	4.03684e-05	1.28172e-05	9.35762e-06	2.51795e-06	2.46343e-06	1.3889e-06	2.2867e-06	2.11216e-06	1.61263e-06	5.13918e-05	0	2.2362e-06	1.11645e-05	1.2526e-05	1.42899e-05	0	0	1.98495e-06	2.73673e-06	0	0	3.3467e-07	5.347e-07	2.85076e-07	1.08434e-06	8.76811e-07	6.6266e-07	0	2.02073e-07	1.03204e-07	0	2.76205e-07	0	0	1.83069e-07	3.66505e-07	0	2.66725e-06	0	5.99141e-07	0	1.45565e-06	0	1.61012e-06	9.293e-07	0	0	0	0	0	1.48577e-06	0	0	0	0	0	8.28769e-07
Ccny	3.92513e-05	4.77898e-05	3.91631e-05	4.24527e-05	4.70755e-05	3.81263e-05	4.85501e-05	4.19834e-05	5.85442e-05	0.000115405	4.59949e-05	4.02784e-05	9.43891e-05	0.00010044	9.56196e-05	9.08571e-05	9.57986e-05	9.18107e-05	3.20275e-05	2.24521e-05	6.12675e-05	3.72451e-05	5.43709e-05	4.54869e-05	0.000144046	1.18889e-05	3.90876e-05	2.27554e-05	2.89164e-06	0.000102862	4.43486e-05	4.29677e-05	6.29658e-05	5.83068e-05	5.65572e-05	5.62732e-05	2.85651e-05	3.4515e-05	4.34469e-05	3.68417e-05	3.02041e-05	3.39658e-05	2.92476e-05	3.46219e-05	3.32832e-05	2.59172e-05	3.20273e-05	5.16607e-05	4.79879e-05	2.99646e-05	4.21747e-05	3.84828e-05	4.30021e-05	4.87044e-05	3.74407e-05	3.0946e-05	3.87328e-05	2.3224e-05	2.03717e-05	3.29747e-05	1.7159e-05	1.53962e-05	3.50723e-05	3.12985e-05	2.2127e-05	2.53375e-05	7.19169e-06	2.14775e-05	1.20353e-05	1.4176e-05	7.07604e-06	5.98028e-06	9.0898e-06	1.47319e-05	9.31244e-06	4.91498e-05	1.8263e-05	1.62571e-05	4.19466e-06	5.30595e-06	2.63133e-06	3.77758e-06	3.96358e-06	2.72772e-06	1.78074e-05	2.24521e-05	3.78189e-06	8.21194e-06	1.21795e-05	8.91888e-06	0.000144046	8.14614e-06	3.16802e-06	3.27742e-06	2.89164e-06	4.15926e-05	2.98008e-06	3.85104e-06	3.19785e-06	5.34007e-06	3.66846e-06	3.6819e-06	6.95727e-06	2.33922e-06	1.7547e-06	5.28908e-06	4.53725e-06	7.0927e-06	6.10033e-06	1.89872e-06	2.39387e-06	9.1233e-06	7.33001e-06	8.87719e-06	4.13034e-06	6.9086e-06	5.97185e-06	5.17198e-06	6.28858e-06	4.10368e-06	7.45453e-06	6.67841e-06	6.85059e-06	9.99368e-06	7.95442e-06	6.84539e-06	4.16008e-06	5.15548e-06	8.49676e-06	7.52675e-06	6.00988e-06	6.23673e-06
Colec12	0	8.56998e-06	3.56986e-06	0	2.53541e-06	3.03336e-06	2.22305e-06	4.38515e-06	0	0	0	6.29551e-06	8.55835e-06	3.09378e-06	8.63638e-06	1.03692e-05	8.35815e-06	7.32406e-06	4.88953e-05	0	2.61632e-05	2.53844e-05	3.55155e-05	1.39958e-05	0	2.13109e-05	2.98211e-05	2.03136e-05	5.67744e-06	1.14953e-05	1.4951e-05	4.02397e-05	7.94142e-05	4.6137e-05	4.9101e-05	2.65773e-05	3.00756e-06	2.35409e-06	5.54527e-06	8.17238e-06	1.34058e-05	1.19569e-06	0	2.28154e-06	3.78374e-06	2.46317e-06	3.97922e-06	1.01235e-06	9.39534e-07	0	1.82264e-06	0	2.09755e-06	1.53269e-06	0	0	2.19657e-06	0	0	1.92473e-06	1.15803e-06	6.99059e-07	1.22956e-06	0	0	0	0	8.56998e-06	3.56986e-06	0	2.53541e-06	1.77356e-06	2.22305e-06	3.05949e-06	0	0	0	6.29551e-06	1.33475e-06	1.02598e-06	8.33441e-07	1.45038e-06	1.29076e-06	8.44073e-07	2.47372e-05	0	2.9177e-06	8.06734e-06	1.80004e-05	5.1765e-06	0	1.19873e-05	2.86161e-06	2.97818e-06	5.67744e-06	1.14953e-05	1.76511e-06	5.65315e-06	5.7891e-06	5.77441e-06	4.51361e-06	3.53878e-06	3.00756e-06	5.61045e-07	7.30158e-07	3.27483e-06	7.16204e-06	1.19569e-06	0	5.01009e-07	9.47204e-07	2.46317e-06	2.83411e-06	1.01235e-06	5.60758e-07	0	1.17316e-06	0	1.68074e-06	7.70755e-07	0	0	1.70368e-06	0	0	1.92473e-06	1.15803e-06	6.99059e-07	1.22956e-06	0	0	0
Gm17430	0	0	0	0	1.22922e-06	0	0	0	0	0	0	0	1.82088e-07	1.09566e-07	2.47008e-07	9.66187e-07	6.93015e-07	1.64443e-07	0	0	6.26194e-07	0	0	0	0	0	3.53805e-06	3.49631e-06	0	0	8.57355e-07	3.12489e-07	6.12785e-08	1.14519e-06	9.98412e-08	0	0	7.4225e-07	3.41152e-07	4.38994e-06	6.79034e-07	0	2.9012e-06	1.7084e-07	1.00584e-07	0	0	0	1.48517e-07	8.94102e-07	0	3.22471e-06	0	6.0159e-07	0	0	0	0	0	0	2.09011e-06	0	2.67128e-06	0	0	0	0	0	0	0	1.22922e-06	0	0	0	0	0	0	0	1.82088e-07	1.09566e-07	1.55867e-07	3.93203e-07	4.25541e-07	9.80011e-08	0	0	6.26194e-07	0	0	0	0	0	1.03447e-06	1.30827e-06	0	0	4.76668e-07	3.12489e-07	6.12785e-08	6.86263e-07	9.98412e-08	0	0	3.52696e-07	1.25982e-07	2.50864e-06	4.89221e-07	0	2.9012e-06	1.24204e-07	1.00584e-07	0	0	0	1.48517e-07	8.94102e-07	0	1.74971e-06	0	4.30106e-07	0	0	0	0	0	0	2.09011e-06	0	1.92365e-06	0	0	0
Thoc1	1.41718e-05	1.29233e-05	1.84416e-05	2.35453e-05	1.80067e-05	1.38369e-05	2.43208e-05	2.67175e-05	3.70147e-05	2.23052e-05	2.10238e-05	2.40281e-05	2.27006e-05	2.26808e-05	2.00107e-05	1.51984e-05	2.1759e-05	2.16999e-05	8.30506e-06	5.90467e-05	3.00633e-05	1.62612e-05	1.78032e-05	2.36949e-05	0	3.56233e-05	1.57534e-05	8.60083e-06	0	0	1.69907e-05	2.10876e-05	2.24165e-05	1.33773e-05	1.97324e-05	1.52975e-05	2.72063e-05	2.84327e-05	2.48816e-05	1.65923e-05	1.39834e-05	1.6716e-05	1.47962e-05	2.67061e-05	2.46739e-05	3.75488e-06	2.04186e-05	1.45127e-05	1.5391e-05	1.4897e-05	2.63448e-05	1.96219e-05	2.20066e-05	2.14077e-05	1.06562e-05	4.63478e-06	1.78514e-05	5.10063e-06	8.78962e-06	1.44068e-05	1.35887e-05	1.107e-05	1.03755e-05	2.35478e-05	5.16378e-06	1.2384e-05	4.8311e-06	7.87296e-06	7.36247e-06	1.09915e-05	4.88608e-06	3.49306e-06	7.21879e-06	1.20687e-05	6.73934e-06	2.23052e-05	1.62888e-05	1.09392e-05	2.10473e-06	2.65426e-06	1.17068e-06	1.53516e-06	1.9668e-06	1.33506e-06	8.30506e-06	5.90467e-05	2.60549e-06	4.71591e-06	9.92236e-06	6.33683e-06	0	1.90982e-05	1.9041e-06	1.93088e-06	0	0	1.74232e-06	2.90612e-06	1.72553e-06	2.47097e-06	2.36214e-06	2.15077e-06	7.20263e-06	2.13232e-06	1.27129e-06	4.54479e-06	2.79781e-06	4.06923e-06	4.52705e-06	1.65312e-06	2.07062e-06	3.75488e-06	6.40644e-06	4.34297e-06	2.23198e-06	4.86641e-06	4.80219e-06	3.71388e-06	4.43933e-06	2.56026e-06	4.30907e-06	2.66347e-06	5.57112e-06	5.10063e-06	4.29905e-06	4.44397e-06	3.83579e-06	4.50471e-06	3.10163e-06	7.59637e-06	2.06168e-06	3.69478e-06
Usp14	3.84301e-05	7.20357e-05	5.00087e-05	3.3182e-05	4.76384e-05	4.65582e-05	7.18123e-05	3.97976e-05	8.02721e-05	9.73107e-05	6.94114e-05	4.37801e-05	5.12275e-05	7.51277e-05	7.03236e-05	5.76502e-05	5.91928e-05	6.07822e-05	3.4292e-05	0.000122912	7.91428e-05	4.66447e-05	6.24708e-05	4.73287e-05	0.000331719	3.54123e-05	5.08301e-05	4.24116e-05	3.14959e-05	7.33837e-05	5.76897e-05	9.91648e-05	7.90313e-05	4.3055e-05	5.42973e-05	5.26377e-05	4.02856e-05	0.000107203	8.44033e-05	4.67027e-05	4.83951e-05	3.74392e-05	5.62994e-05	7.49747e-05	9.19192e-05	5.62633e-05	2.75315e-05	3.85444e-05	5.40424e-05	5.02051e-05	6.52939e-05	4.92332e-05	5.69024e-05	4.41313e-05	2.73085e-05	4.28141e-05	4.49721e-05	3.57424e-05	3.91943e-05	4.17761e-05	4.18587e-05	6.31135e-05	5.94315e-05	6.50163e-05	5.06901e-05	4.31074e-05	8.63523e-06	2.4893e-05	1.13049e-05	1.30762e-05	6.97335e-06	7.17322e-06	1.05065e-05	1.14998e-05	1.44127e-05	4.48354e-05	1.88811e-05	1.88997e-05	3.05056e-06	4.89999e-06	2.27966e-06	2.99306e-06	3.32283e-06	2.22273e-06	2.17286e-05	6.33384e-05	4.11598e-06	8.29898e-06	1.45343e-05	7.7929e-06	4.78251e-05	1.46761e-05	3.86252e-06	4.93168e-06	1.50147e-05	3.61704e-05	3.29894e-06	6.19981e-06	3.64427e-06	5.16484e-06	3.90756e-06	3.84057e-06	8.5264e-06	4.17364e-06	2.1787e-06	7.71132e-06	5.92987e-06	6.62672e-06	9.1925e-06	2.91311e-06	4.07543e-06	1.14696e-05	6.40247e-06	7.48095e-06	4.2889e-06	8.51343e-06	7.12606e-06	6.1173e-06	7.0551e-06	3.53765e-06	7.08988e-06	8.35559e-06	8.73626e-06	1.27758e-05	8.36871e-06	8.52222e-06	7.57416e-06	1.35933e-05	1.0974e-05	1.52895e-05	1.32925e-05	6.69035e-06
Rock1	0.000178721	0.000151088	0.00015468	0.000217623	0.000194952	0.000186539	0.000205314	0.000179502	0.000158554	0.000133081	0.000230047	0.000147992	0.000240791	0.000240326	0.000227121	0.000226833	0.000229008	0.000226185	0.000186471	4.96012e-05	0.000152914	0.000179883	0.000180696	0.000239935	0.000326414	8.13596e-05	9.68425e-05	6.56117e-05	3.17411e-05	7.12745e-05	0.000179294	0.000169143	0.000181126	0.000172044	0.000183848	0.000182549	0.000174912	0.000168038	0.000153268	0.000148782	0.000163994	0.000160154	0.000229101	0.000183699	0.000178584	0.000173135	0.000189985	0.000200272	0.000271692	0.000243078	0.000221123	0.000252052	0.000209842	0.000263393	0.000189619	0.000238475	0.000192603	0.000192037	0.000182396	0.000168158	0.000136981	0.000125369	0.000145416	0.000135362	0.000146791	0.00012581	1.86205e-05	3.03582e-05	2.40399e-05	4.54243e-05	1.74816e-05	1.42045e-05	1.78665e-05	2.88439e-05	1.53027e-05	5.37754e-05	4.37612e-05	3.50896e-05	8.07588e-06	9.47027e-06	4.57681e-06	6.48844e-06	6.83754e-06	4.77295e-06	6.15074e-05	2.88123e-05	6.06645e-06	1.85614e-05	2.984e-05	1.9566e-05	0.000192275	2.26567e-05	5.04767e-06	6.26176e-06	1.97334e-05	2.71672e-05	6.22641e-06	8.65578e-06	5.76329e-06	1.00337e-05	7.05538e-06	8.57865e-06	2.04384e-05	5.99503e-06	3.18387e-06	1.20897e-05	1.14208e-05	1.8369e-05	2.11873e-05	4.88669e-06	6.07395e-06	2.4336e-05	2.40357e-05	2.18624e-05	1.1682e-05	2.32422e-05	1.50143e-05	1.65659e-05	1.60774e-05	1.11519e-05	2.0095e-05	2.38315e-05	2.01055e-05	3.43317e-05	3.04628e-05	1.57812e-05	1.43377e-05	1.69839e-05	1.97656e-05	2.3339e-05	2.25334e-05	1.40146e-05
Greb1l	0	0	0	0	0	0	2.47891e-06	3.12775e-06	3.78393e-06	0	1.65936e-05	0	1.31638e-05	8.93058e-06	2.12082e-05	1.28804e-05	1.84378e-05	1.53331e-05	0	0	1.29812e-05	6.60696e-06	1.41528e-05	8.79215e-06	0	0	1.74556e-06	2.36173e-06	0	0	7.77602e-08	0	2.07364e-07	0	8.72235e-08	1.35443e-07	1.09272e-06	2.75395e-07	2.06902e-07	0	4.06974e-07	0	0	1.78033e-07	5.31223e-07	0	0	0	2.03171e-07	0	6.03871e-07	0	1.30299e-06	5.60046e-07	2.04192e-06	0	1.69543e-06	0	2.8208e-06	0	0	0	0	0	0	0	0	0	0	0	0	0	1.45836e-06	3.12775e-06	2.38242e-06	0	1.32315e-05	0	1.82737e-06	1.78743e-06	1.4195e-06	1.5999e-06	1.92537e-06	1.2448e-06	0	0	1.51284e-06	3.15517e-06	6.34082e-06	3.82675e-06	0	0	7.66479e-07	1.27462e-06	0	0	7.77602e-08	0	1.52131e-07	0	8.72235e-08	1.35443e-07	1.09272e-06	1.59477e-07	1.01596e-07	0	4.06974e-07	0	0	1.78033e-07	2.76931e-07	0	0	0	2.03171e-07	0	6.03871e-07	0	1.30299e-06	4.11873e-07	2.04192e-06	0	1.69543e-06	0	2.8208e-06	0	0	0	0	0	0	0
Esco1	7.73176e-05	3.04766e-05	4.14973e-05	9.12082e-05	9.04317e-05	7.73753e-05	4.29864e-05	5.15229e-05	4.03695e-05	6.73298e-05	5.58612e-05	3.84679e-05	3.69756e-05	3.3758e-05	3.36351e-05	3.70678e-05	3.32238e-05	3.43083e-05	3.11964e-05	0	1.69084e-05	2.65838e-05	2.70631e-05	2.49937e-05	0	4.1895e-06	1.33972e-05	4.97292e-06	3.22117e-05	1.59999e-05	3.16155e-05	2.11379e-05	2.78117e-05	3.40189e-05	2.36806e-05	3.19424e-05	4.24733e-05	2.81605e-05	3.01879e-05	2.52192e-05	3.08688e-05	3.46418e-05	3.55501e-05	3.23543e-05	2.87672e-05	3.36839e-05	4.19284e-05	2.31337e-05	8.452e-05	7.38854e-05	6.58355e-05	6.69405e-05	6.8061e-05	8.20281e-05	5.09045e-05	3.16922e-05	3.23055e-05	4.29331e-05	6.77162e-05	4.80568e-05	3.00921e-05	4.14657e-05	2.78786e-05	3.60723e-05	3.03116e-05	3.78081e-05	1.14808e-05	1.4562e-05	1.04871e-05	2.45972e-05	1.11877e-05	8.50558e-06	8.11672e-06	1.9255e-05	9.21283e-06	5.03646e-05	2.22558e-05	1.90716e-05	2.65709e-06	3.09443e-06	1.75577e-06	2.5607e-06	2.66494e-06	1.6876e-06	2.21507e-05	0	1.74244e-06	7.44548e-06	1.03855e-05	5.96113e-06	0	4.1895e-06	1.79977e-06	1.49259e-06	2.32283e-05	1.17682e-05	2.34796e-06	2.9092e-06	2.10871e-06	4.24028e-06	2.16655e-06	2.97615e-06	9.09921e-06	2.30347e-06	1.35555e-06	4.40996e-06	4.7366e-06	6.1972e-06	6.66677e-06	1.81475e-06	2.03657e-06	1.02126e-05	8.79986e-06	5.83352e-06	6.06658e-06	1.15378e-05	7.49401e-06	7.59183e-06	9.76451e-06	5.31812e-06	9.24937e-06	7.48898e-06	7.00935e-06	1.72221e-05	1.08841e-05	9.99285e-06	5.54314e-06	1.04822e-05	5.83795e-06	1.13857e-05	8.03868e-06	6.37418e-06
Snrpd1	0.000106239	0.000129459	0.000102674	7.45494e-05	7.5887e-05	0.000105376	0.000137383	0.000121618	0.000164099	0.000218223	0.000149041	0.00014164	8.96264e-05	0.000153218	0.000115223	9.00709e-05	9.06592e-05	8.65825e-05	3.65038e-05	0.000172028	0.000174753	7.30741e-05	7.75307e-05	7.30261e-05	8.11269e-05	7.85218e-05	3.81925e-05	2.1635e-05	0	5.48278e-05	7.17894e-05	0.000171572	0.000118229	7.19451e-05	7.64988e-05	6.71044e-05	8.67151e-05	0.000189445	0.000127898	8.97431e-05	7.68637e-05	9.31827e-05	0.000132115	0.000177274	0.000209509	0.000166256	0.000144987	0.000113004	0.000126244	0.000154004	0.000180319	0.00023401	0.000148326	0.000104789	0.000113358	0.000113752	9.75779e-05	0.000156629	0.000123855	0.000127384	0.0001451	0.00014461	0.000162074	0.000170585	0.000186073	0.000122816	1.32596e-05	2.79928e-05	1.93397e-05	2.55287e-05	9.32088e-06	1.24232e-05	1.61398e-05	2.53443e-05	1.50244e-05	6.30025e-05	2.36955e-05	3.47867e-05	4.06296e-06	6.99531e-06	3.22806e-06	3.88122e-06	4.28976e-06	2.63714e-06	1.27829e-05	0.000100583	6.98667e-06	9.93399e-06	1.34589e-05	9.5707e-06	8.11269e-05	2.56488e-05	3.04319e-06	3.67774e-06	0	2.53503e-05	3.54053e-06	8.69315e-06	4.79237e-06	7.03494e-06	4.47644e-06	4.20465e-06	1.19124e-05	5.4878e-06	2.97471e-06	1.05524e-05	7.60232e-06	1.06529e-05	1.55611e-05	4.57567e-06	7.17272e-06	2.32261e-05	2.41129e-05	1.27617e-05	6.56672e-06	1.4655e-05	1.41495e-05	1.63036e-05	1.30344e-05	5.99876e-06	1.36769e-05	1.31127e-05	1.13073e-05	2.68366e-05	1.67901e-05	1.38084e-05	1.62773e-05	2.02999e-05	2.12455e-05	2.22827e-05	2.82206e-05	1.39933e-05
Abhd3	0	0	0	0	1.92795e-06	2.04255e-06	1.36196e-05	1.57434e-05	7.64115e-06	0	4.07031e-06	0	4.34271e-07	2.43707e-07	8.64158e-07	9.69746e-07	1.49414e-06	1.81464e-06	0	0	5.77593e-07	1.1954e-06	0	2.12795e-06	0	3.68291e-06	3.59569e-05	2.96861e-05	3.06047e-05	2.18984e-06	9.71692e-07	1.03354e-06	9.6739e-07	1.04022e-06	9.59382e-07	1.19591e-06	0	4.62265e-07	1.72868e-06	1.9133e-06	8.32849e-07	2.09023e-06	0	3.36577e-07	8.12439e-07	0	0	2.04915e-06	0	0	0	0	1.50958e-06	1.54044e-06	0	1.50342e-06	0	0	0	1.51308e-06	1.92964e-06	0	0	0	0	2.11979e-06	0	0	0	0	1.36126e-06	1.44489e-06	4.49175e-06	8.73969e-06	3.47649e-06	0	4.07031e-06	0	2.52138e-07	2.43707e-07	2.68012e-07	3.73467e-07	5.54616e-07	4.18744e-07	0	0	2.70889e-07	1.1954e-06	0	2.12795e-06	0	2.5453e-06	3.14122e-06	3.7208e-06	2.3324e-05	2.18984e-06	4.23334e-07	8.67983e-07	3.2602e-07	5.47457e-07	3.62949e-07	5.68181e-07	0	2.37444e-07	3.89401e-07	1.9133e-06	5.03871e-07	1.50783e-06	0	2.18984e-07	4.52447e-07	0	0	2.04915e-06	0	0	0	0	1.50958e-06	6.97551e-07	0	1.50342e-06	0	0	0	1.51308e-06	1.92964e-06	0	0	0	0	2.11979e-06
Mib1	2.69068e-05	2.69754e-05	1.40346e-05	1.52183e-05	1.47219e-05	2.35762e-05	8.18356e-05	9.72295e-05	0.00010988	8.19594e-05	5.75577e-05	5.82921e-05	0.000153345	0.000141824	0.000139876	0.000150897	0.00016256	0.000174576	0.000107397	1.77003e-05	6.91571e-05	5.62009e-05	7.0668e-05	6.87889e-05	0	4.88618e-05	5.60588e-05	3.16e-05	4.00618e-05	4.13093e-05	7.62735e-05	7.12129e-05	9.29094e-05	7.46164e-05	8.28685e-05	0.000103611	6.26831e-05	4.62112e-05	8.10432e-05	6.57118e-05	4.87884e-05	7.12936e-05	6.44527e-05	4.4778e-05	5.22985e-05	4.58297e-05	4.52029e-05	5.3985e-05	2.86287e-05	3.39534e-05	2.52592e-05	2.685e-05	2.73174e-05	3.17075e-05	4.22664e-05	3.38246e-05	3.73267e-05	4.13241e-05	3.13788e-05	3.08179e-05	2.29248e-05	6.09133e-05	3.49311e-05	3.05992e-05	2.4393e-05	2.76057e-05	6.02001e-06	1.61044e-05	5.67446e-06	8.77231e-06	3.77458e-06	4.97869e-06	1.32642e-05	2.12408e-05	1.79476e-05	3.2495e-05	1.78093e-05	1.76377e-05	5.63419e-06	6.81626e-06	3.43456e-06	4.81011e-06	5.50735e-06	3.84542e-06	2.83267e-05	1.77003e-05	3.93472e-06	8.83704e-06	1.11844e-05	1.11869e-05	0	2.45775e-05	3.82873e-06	3.87324e-06	2.18704e-05	2.06165e-05	4.00214e-06	5.42763e-06	4.99995e-06	6.74898e-06	4.44427e-06	5.7576e-06	1.67317e-05	2.66693e-06	2.48656e-06	8.10981e-06	5.24463e-06	1.11096e-05	1.20853e-05	2.12128e-06	3.25134e-06	1.1201e-05	1.00464e-05	9.65831e-06	2.98751e-06	8.03066e-06	4.24951e-06	4.77217e-06	5.00489e-06	3.07619e-06	8.18795e-06	7.92645e-06	8.2615e-06	1.27542e-05	8.16892e-06	6.98259e-06	5.95611e-06	1.29187e-05	9.12755e-06	6.95303e-06	1.05903e-05	5.17682e-06
1010001N08Rik	0	0	0	0	0	0	1.7943e-05	6.98443e-06	4.04383e-06	0	5.18957e-06	0	1.45218e-07	0	6.32597e-08	1.49834e-07	0	2.97832e-07	6.90044e-06	0	2.70737e-06	9.89652e-06	1.40826e-05	3.00266e-06	0	0	3.26443e-06	9.29292e-07	0	5.21025e-06	0	0	2.01919e-07	0	9.97881e-08	3.46571e-07	0	0	6.88698e-08	0	0	0	0	0	0	0	0	0	0	1.72178e-06	0	0	0	0	0	0	0	0	0	0	0	0	0	0	0	0	0	0	0	0	0	0	5.87981e-06	4.89576e-06	1.96422e-06	0	5.18957e-06	0	1.45218e-07	0	6.32597e-08	1.49834e-07	0	2.02127e-07	6.90044e-06	0	1.02218e-06	4.22593e-06	6.09869e-06	2.14162e-06	0	0	1.06574e-06	5.38969e-07	0	5.21025e-06	0	0	2.01919e-07	0	9.97881e-08	3.46571e-07	0	0	6.88698e-08	0	0	0	0	0	0	0	0	0	0	1.72178e-06	0	0	0	0	0	0	0	0	0	0	0	0	0	0	0	0
Gata6	0	0	3.20675e-06	0	0	1.61459e-06	0.000175129	0.000191966	0.000230352	0.00022459	0.000179411	0.000221591	5.59852e-06	3.16155e-06	4.80989e-06	5.80194e-06	4.22329e-06	4.27106e-06	0.000242054	0	0.000143136	0.000149797	0.000167801	0.000111008	0	1.68177e-06	1.73292e-05	5.55913e-06	0	0	0	5.07099e-07	1.77949e-06	2.92483e-07	2.48371e-07	6.46298e-07	0	4.51328e-07	9.47958e-07	1.47206e-06	2.49881e-07	2.32673e-06	2.19015e-06	1.27023e-07	2.3691e-06	0	0	1.26863e-06	6.01751e-07	0	4.46921e-06	0	1.78219e-06	1.51158e-06	0	0	3.21641e-06	0	0	0	0	0	1.58174e-06	0	0	0	0	0	3.20675e-06	0	0	1.14178e-06	1.69403e-05	2.89871e-05	2.08288e-05	4.99721e-05	4.29191e-05	3.07556e-05	1.32964e-06	1.16649e-06	6.86835e-07	1.29791e-06	9.99107e-07	7.35034e-07	7.25891e-05	0	6.19322e-06	1.61072e-05	2.40631e-05	1.33941e-05	0	1.68177e-06	2.22122e-06	1.74794e-06	0	0	0	5.07099e-07	6.05936e-07	2.92483e-07	2.48371e-07	4.03516e-07	0	3.51752e-07	2.12545e-07	1.47206e-06	2.49881e-07	1.66007e-06	2.19015e-06	1.27023e-07	7.41141e-07	0	0	1.26863e-06	4.41754e-07	0	1.73446e-06	0	1.33612e-06	6.85128e-07	0	0	2.26214e-06	0	0	0	0	0	1.12251e-06	0	0	0
Rbbp8	2.36672e-05	2.37804e-05	2.71759e-05	2.86336e-05	1.80034e-05	1.77621e-05	7.68889e-05	5.44223e-05	8.41205e-05	9.61803e-05	7.69837e-05	4.53836e-05	3.56685e-05	3.44125e-05	3.54523e-05	3.14561e-05	3.16154e-05	3.01032e-05	8.07328e-06	0	3.06369e-05	2.08246e-05	2.42939e-05	2.41427e-05	9.37084e-05	3.92519e-05	1.21133e-05	5.95459e-06	2.23016e-05	2.13376e-06	9.17473e-05	7.17437e-05	6.6101e-05	7.70981e-05	6.72346e-05	7.54682e-05	4.99837e-05	2.93616e-05	2.80737e-05	5.18845e-05	4.74779e-05	5.38201e-05	5.68023e-05	3.63023e-05	5.12644e-05	5.02422e-05	4.71469e-05	7.09308e-05	2.1556e-05	3.64242e-05	3.60769e-05	2.69292e-05	2.01144e-05	1.90782e-05	9.14677e-06	2.23543e-05	1.34794e-05	1.47042e-05	9.83961e-06	1.57431e-05	7.04082e-05	6.90593e-05	3.48582e-05	5.76039e-05	2.02183e-05	4.47974e-05	5.88769e-06	2.37804e-05	1.05991e-05	1.59402e-05	5.09304e-06	4.38826e-06	1.1584e-05	1.51819e-05	1.20202e-05	4.15106e-05	2.87333e-05	2.21711e-05	2.76428e-06	3.49919e-06	1.6927e-06	2.29957e-06	2.42238e-06	1.5735e-06	8.07328e-06	0	2.36364e-06	6.35987e-06	1.0122e-05	5.19595e-06	9.37084e-05	1.99575e-05	1.72052e-06	1.84308e-06	1.71516e-05	2.13376e-06	3.99099e-06	5.65457e-06	3.42979e-06	6.59816e-06	3.91595e-06	4.40341e-06	1.17099e-05	2.2898e-06	1.26502e-06	7.60182e-06	5.38441e-06	1.0462e-05	9.91996e-06	2.06274e-06	2.86842e-06	1.54894e-05	1.02981e-05	9.43335e-06	2.96722e-06	8.39642e-06	6.43491e-06	4.48104e-06	3.86583e-06	2.45754e-06	4.17987e-06	7.05944e-06	5.3982e-06	8.32403e-06	4.8688e-06	6.69097e-06	1.08816e-05	1.62963e-05	7.20128e-06	1.26553e-05	5.09813e-06	9.51559e-06
Gm6277	0	0	0	0	0	0	1.22196e-06	0	0	0	0	0	2.59814e-06	3.45503e-06	1.92506e-06	1.57401e-06	1.30745e-06	1.22537e-06	4.33678e-05	5.71916e-05	1.48025e-05	2.89762e-05	1.72737e-05	4.35628e-05	0	0	0	0	0	0	6.18551e-07	1.04209e-06	6.35906e-07	4.71471e-07	5.44729e-07	6.282e-07	2.32863e-06	2.30699e-07	9.08293e-08	0	2.60414e-07	1.59323e-06	0	4.1595e-07	4.32747e-07	0	0	0	4.43185e-06	1.13788e-06	1.63788e-06	9.39985e-07	1.04496e-06	1.37611e-06	3.27839e-06	1.48254e-06	4.27357e-06	0	2.66495e-06	3.31252e-06	0	0	0	0	0	0	0	0	0	0	0	0	1.22196e-06	0	0	0	0	0	7.50431e-07	1.16295e-06	4.01982e-07	5.22005e-07	4.01549e-07	3.18593e-07	2.11883e-05	5.71916e-05	2.00061e-06	6.10075e-06	6.80364e-06	8.42742e-06	0	0	0	0	0	0	3.1649e-07	6.88422e-07	2.31857e-07	4.71471e-07	2.84639e-07	3.17785e-07	2.32863e-06	1.75245e-07	4.25887e-08	0	2.60414e-07	1.59323e-06	0	2.13335e-07	2.4481e-07	0	0	0	1.2793e-06	1.13788e-06	1.17636e-06	9.39985e-07	7.45872e-07	6.97199e-07	2.30652e-06	1.48254e-06	2.51627e-06	0	2.66495e-06	2.35019e-06	0	0	0	0	0	0
Cables1	0	0	0	0	1.32092e-06	0	0	0	1.96227e-06	0	4.40151e-06	0	1.21367e-05	1.53012e-05	1.24549e-05	9.63622e-06	6.4681e-06	8.08095e-06	8.51299e-05	0	1.1529e-05	1.66355e-05	2.13825e-05	1.67066e-05	0	0	1.78385e-06	2.85193e-06	0	0	9.47083e-06	6.45142e-06	9.85161e-06	8.37663e-06	8.97528e-06	6.7258e-06	6.53857e-06	3.05456e-06	2.59062e-06	2.09572e-06	4.16096e-06	1.01908e-05	1.28072e-06	2.7833e-06	2.78562e-06	0	2.76128e-06	1.55651e-06	1.04898e-05	8.11556e-06	3.90104e-06	4.81574e-06	6.30488e-06	5.54116e-06	3.58928e-06	3.43143e-06	0	4.36803e-06	3.1511e-06	1.74429e-06	7.80111e-07	0	0	2.82373e-06	0	0	0	0	0	0	1.05269e-06	0	0	0	1.3807e-06	0	4.40151e-06	0	1.55085e-06	2.24609e-06	1.10923e-06	1.26263e-06	1.04745e-06	8.19245e-07	4.82057e-05	0	1.5819e-06	5.00959e-06	1.00365e-05	4.62848e-06	0	0	7.30439e-07	1.26724e-06	0	0	1.22308e-06	1.76628e-06	1.42713e-06	2.0542e-06	1.87593e-06	1.29764e-06	4.20443e-06	7.62306e-07	4.30231e-07	1.23134e-06	1.68362e-06	5.21168e-06	1.28072e-06	5.56887e-07	9.9985e-07	0	2.76128e-06	1.55651e-06	1.98301e-06	4.13652e-06	2.27216e-06	2.54179e-06	2.43202e-06	1.47944e-06	2.52992e-06	2.41724e-06	0	4.36803e-06	3.1511e-06	1.74429e-06	7.80111e-07	0	0	2.82373e-06	0	0
Tmem241	5.37963e-06	8.60162e-06	7.06231e-06	0	5.57827e-06	1.08805e-05	7.8505e-06	0	7.81426e-06	0	8.69672e-06	3.94707e-06	2.24239e-05	1.58959e-05	2.20979e-05	2.35689e-05	2.54215e-05	2.77079e-05	4.92408e-05	0	1.18403e-05	5.68062e-06	1.01512e-05	7.59546e-06	0	1.1849e-05	4.4629e-06	3.59087e-06	7.6328e-06	2.18358e-06	5.81981e-06	6.36483e-06	8.03722e-06	7.43521e-06	5.38068e-06	8.21514e-06	2.34905e-06	3.85604e-06	6.9819e-06	6.08123e-06	2.02059e-06	3.39224e-06	3.23808e-06	4.45871e-06	4.25685e-06	0	7.36983e-06	6.47056e-06	8.83585e-06	5.81638e-06	8.59456e-06	9.70511e-06	1.02963e-05	8.89216e-06	5.71434e-06	3.30786e-06	0	1.35839e-05	2.06035e-06	4.58846e-06	2.50427e-06	0	5.37308e-06	6.08863e-06	6.45029e-06	6.83873e-07	2.28245e-06	8.60162e-06	5.02234e-06	0	2.58552e-06	4.03229e-06	3.28667e-06	0	4.11581e-06	0	5.96609e-06	3.94707e-06	2.18144e-06	2.3744e-06	1.34468e-06	1.89416e-06	1.972e-06	1.52348e-06	3.35074e-05	0	1.63336e-06	2.57584e-06	4.28715e-06	3.06369e-06	0	1.1849e-05	1.1437e-06	1.31419e-06	7.6328e-06	2.18358e-06	9.63233e-07	1.37218e-06	1.18994e-06	1.70001e-06	1.16848e-06	1.44027e-06	1.95407e-06	8.25778e-07	6.55362e-07	2.15218e-06	8.62097e-07	2.60609e-06	1.75639e-06	6.64636e-07	9.38516e-07	0	4.53203e-06	3.32023e-06	1.67826e-06	3.08935e-06	2.58975e-06	2.85437e-06	3.10869e-06	1.61242e-06	2.90983e-06	2.33007e-06	0	7.71371e-06	2.06035e-06	2.36199e-06	1.91488e-06	0	2.65891e-06	3.59906e-06	4.95376e-06	6.83873e-07
Riok3	5.00307e-05	7.6274e-05	8.11744e-05	8.3166e-05	6.21599e-05	6.18703e-05	7.77031e-05	4.02757e-05	3.37651e-05	5.62431e-05	7.20249e-05	8.42682e-05	7.18173e-05	8.71875e-05	6.6235e-05	7.95615e-05	7.63358e-05	7.07011e-05	4.7128e-05	6.2122e-05	5.28188e-05	8.67924e-05	7.90276e-05	6.96399e-05	8.56676e-05	3.43146e-05	3.53158e-05	3.70063e-05	8.68046e-05	7.56965e-05	7.6802e-05	8.49646e-05	7.31221e-05	7.91924e-05	7.69142e-05	7.80701e-05	9.08672e-05	9.18042e-05	9.01295e-05	6.32718e-05	7.85048e-05	6.16581e-05	9.96202e-05	8.78016e-05	6.90078e-05	8.76312e-05	0.000104335	9.77242e-05	6.50802e-05	6.0624e-05	6.15818e-05	6.16492e-05	5.31035e-05	5.09509e-05	7.64733e-05	6.5535e-05	6.38038e-05	8.89565e-05	7.03522e-05	4.39232e-05	9.88135e-05	0.000112933	8.96132e-05	0.00010065	7.9702e-05	9.01294e-05	8.53056e-06	2.30466e-05	1.62711e-05	2.13753e-05	8.4017e-06	7.80312e-06	1.7072e-05	1.55287e-05	6.34994e-06	3.90819e-05	3.04997e-05	2.8466e-05	3.87907e-06	5.35564e-06	2.32046e-06	3.54966e-06	3.79604e-06	2.36925e-06	1.93855e-05	3.92901e-05	3.14604e-06	1.1622e-05	2.07018e-05	9.55201e-06	8.56676e-05	1.34479e-05	2.88756e-06	4.29913e-06	4.71293e-05	2.91333e-05	3.86733e-06	5.61953e-06	3.3764e-06	6.72219e-06	4.61468e-06	4.35513e-06	1.51646e-05	3.89087e-06	2.36636e-06	8.54016e-06	7.32221e-06	8.28215e-06	1.26655e-05	3.14711e-06	3.4069e-06	1.86191e-05	1.83106e-05	1.36393e-05	4.71607e-06	9.35495e-06	7.27698e-06	7.55884e-06	7.06007e-06	4.21373e-06	1.35108e-05	1.12655e-05	9.57933e-06	1.80483e-05	1.39219e-05	8.9882e-06	1.1607e-05	1.31327e-05	1.42787e-05	1.46613e-05	1.28697e-05	1.09505e-05
3110002H16Rik	1.12418e-05	1.29305e-05	4.19125e-06	1.65873e-05	1.59001e-05	1.85893e-05	1.28363e-05	4.20371e-06	4.50185e-06	0	5.10995e-06	1.69765e-05	1.45522e-05	1.0508e-05	1.50478e-05	1.39582e-05	1.28166e-05	1.30445e-05	6.17313e-06	0	9.56057e-06	5.38832e-06	9.03972e-06	7.0988e-06	0	0	9.1575e-06	8.38809e-06	0	3.08129e-05	1.17137e-05	1.10758e-05	1.3557e-05	1.03325e-05	1.2842e-05	1.21533e-05	1.78213e-05	2.21753e-05	2.23153e-05	1.23693e-05	1.12609e-05	1.47812e-05	1.53029e-05	2.2805e-05	1.93561e-05	2.04539e-05	1.77688e-05	1.13621e-05	1.57263e-05	2.3963e-05	1.64156e-05	2.08763e-05	1.30224e-05	2.27694e-05	2.21469e-05	2.21078e-05	2.84391e-05	1.67024e-05	6.31265e-06	1.71792e-05	1.59817e-05	9.78654e-06	8.46964e-06	1.01906e-05	2.75042e-06	1.08946e-05	3.93116e-06	1.13036e-05	3.58015e-06	9.70082e-06	4.22948e-06	4.57652e-06	4.89441e-06	4.20371e-06	2.21742e-06	0	5.10995e-06	1.15647e-05	1.62313e-06	1.82233e-06	1.01579e-06	1.45275e-06	1.37686e-06	9.75884e-07	6.17313e-06	0	1.64014e-06	2.48349e-06	6.35339e-06	3.02793e-06	0	0	1.54396e-06	1.99426e-06	0	1.83151e-05	1.32814e-06	2.24893e-06	1.26528e-06	2.13204e-06	1.60001e-06	1.62016e-06	6.16111e-06	2.02567e-06	1.22573e-06	3.17685e-06	2.05006e-06	4.50181e-06	5.01225e-06	1.44952e-06	1.64247e-06	8.82272e-06	7.80883e-06	4.33256e-06	2.16324e-06	6.46684e-06	3.26524e-06	4.1414e-06	3.42568e-06	2.67453e-06	5.30131e-06	6.18698e-06	6.85161e-06	8.26003e-06	3.57655e-06	4.90644e-06	5.3911e-06	4.12632e-06	3.38618e-06	5.58357e-06	2.16298e-06	2.78684e-06
Npc1	2.42293e-05	3.70607e-05	3.28669e-05	3.9264e-05	3.74192e-05	3.20747e-05	6.58848e-05	7.03148e-05	6.46296e-05	0.000116037	3.62968e-05	5.42282e-05	4.21341e-05	3.34585e-05	3.39449e-05	3.37502e-05	3.86874e-05	4.27178e-05	2.21702e-05	0	4.66646e-05	2.74387e-05	3.74501e-05	5.21422e-05	0	6.28597e-05	0.000108266	9.71252e-05	1.41237e-05	2.09168e-05	8.71684e-05	9.80448e-05	0.000126469	0.000112695	0.000111387	0.000110572	8.71638e-05	0.000169105	0.00026679	0.000138941	0.000105869	0.000101907	3.49303e-05	0.000132082	0.000146599	0.000106152	4.03185e-05	5.4304e-05	3.58906e-05	4.10517e-05	4.06052e-05	2.37955e-05	4.46049e-05	4.3011e-05	0.000219264	0.000246537	0.000227011	0.000333448	0.000188752	0.000238158	2.47028e-05	2.38776e-05	3.01609e-05	4.55288e-05	2.52014e-05	2.59018e-05	6.19244e-06	2.10288e-05	9.45672e-06	1.39786e-05	6.35737e-06	6.11219e-06	1.13457e-05	2.31796e-05	1.03905e-05	4.38172e-05	1.53525e-05	1.73598e-05	2.89282e-06	3.00867e-06	1.55323e-06	2.36698e-06	2.49769e-06	1.84663e-06	1.51457e-05	0	3.21037e-06	8.36084e-06	1.26487e-05	9.94895e-06	0	2.15678e-05	5.44209e-06	7.45592e-06	1.13197e-05	1.42679e-05	3.92921e-06	6.49419e-06	4.94325e-06	8.31282e-06	5.03929e-06	5.8788e-06	1.23321e-05	5.9529e-06	5.12717e-06	1.14864e-05	8.09408e-06	1.43744e-05	7.21614e-06	4.166e-06	6.59508e-06	2.09064e-05	1.02408e-05	9.77767e-06	3.52894e-06	7.94054e-06	7.31205e-06	4.96062e-06	7.18494e-06	3.7393e-06	2.20914e-05	2.44667e-05	2.34148e-05	3.84611e-05	2.57453e-05	2.71409e-05	7.96579e-06	6.8889e-06	7.67527e-06	1.34345e-05	8.61204e-06	5.17096e-06
Ankrd29	0	0	0	0	7.25039e-07	0	1.8055e-05	0	1.32007e-05	0	3.53627e-05	3.57727e-05	2.78536e-05	1.67624e-05	1.94223e-05	3.03112e-05	2.25108e-05	2.02048e-05	1.19858e-05	0	9.91079e-07	5.73323e-07	0	9.43435e-07	0	0	3.6392e-07	0	0	0	1.6123e-07	8.14423e-07	1.29877e-07	3.68912e-07	3.91835e-07	4.9256e-07	0	0	7.65619e-08	0	0	0	0	1.49506e-07	7.37615e-08	0	0	0	1.63484e-06	9.10163e-07	7.78993e-07	3.44992e-06	4.74205e-07	4.34315e-06	0	0	0	0	0	0	1.44714e-06	3.87077e-06	0	0	0	0	0	0	0	0	7.25039e-07	0	5.48789e-06	0	6.48516e-06	0	1.55913e-05	2.0244e-05	2.52304e-06	2.58277e-06	1.27925e-06	2.27887e-06	2.17341e-06	1.30447e-06	1.19858e-05	0	3.98642e-07	5.73323e-07	0	9.43435e-07	0	0	3.6392e-07	0	0	0	1.6123e-07	8.14423e-07	9.30082e-08	3.68912e-07	1.98462e-07	4.9256e-07	0	0	3.17121e-08	0	0	0	0	1.0687e-07	7.37615e-08	0	0	0	7.41543e-07	9.10163e-07	5.80248e-07	1.60598e-06	4.74205e-07	1.11553e-06	0	0	0	0	0	0	1.44714e-06	3.87077e-06	0	0	0	0
Ttc39c	1.03127e-06	0	0	3.77685e-06	9.25281e-06	9.74371e-06	6.35854e-06	0	1.72655e-06	0	1.32342e-05	5.43874e-06	4.94212e-06	1.98838e-06	4.26431e-06	3.04744e-06	7.03694e-06	6.74726e-06	0	0	5.07369e-06	1.37492e-06	2.4864e-06	1.38166e-05	0	3.06003e-05	0.000161252	0.000265482	8.7749e-05	0.000126353	1.6429e-05	3.24674e-05	2.35476e-05	7.85862e-06	2.4592e-05	1.9729e-05	1.295e-05	1.04706e-05	1.00694e-05	8.84131e-06	9.1672e-06	1.63264e-05	1.61108e-05	1.18536e-05	1.46492e-05	3.7848e-06	1.37802e-05	1.16318e-05	2.41808e-05	1.59055e-05	1.5048e-05	1.96887e-05	1.78745e-05	2.35493e-05	1.57415e-06	4.04954e-06	5.83741e-07	8.4112e-06	5.51801e-06	7.35187e-06	4.90997e-06	5.07509e-06	1.33796e-06	3.89001e-06	2.60167e-06	1.09796e-05	1.03127e-06	0	0	3.77685e-06	2.84531e-06	2.91435e-06	3.22157e-06	0	9.95869e-07	0	9.47339e-06	5.43874e-06	1.00261e-06	8.39858e-07	5.8658e-07	6.8119e-07	9.85009e-07	6.99878e-07	0	0	9.74368e-07	1.37492e-06	2.4864e-06	3.98408e-06	0	1.31805e-05	7.05261e-06	1.41475e-05	5.07157e-05	3.16007e-05	1.79389e-06	4.35114e-06	2.23692e-06	2.12004e-06	2.45988e-06	2.32869e-06	5.50208e-06	1.30975e-06	7.803e-07	2.65671e-06	2.00282e-06	4.5209e-06	4.99786e-06	1.0929e-06	1.52196e-06	3.7848e-06	6.5932e-06	3.74058e-06	2.88372e-06	4.46436e-06	3.31728e-06	4.38743e-06	4.44867e-06	2.71353e-06	1.57415e-06	2.33903e-06	5.83741e-07	5.88753e-06	3.1487e-06	3.22729e-06	2.22988e-06	3.9315e-06	9.9039e-07	2.2238e-06	1.89164e-06	3.57537e-06
Cabyr	0	1.22038e-05	0	0	9.30877e-07	9.28342e-07	0	0	0	0	0	0	0	0	0	7.20362e-08	2.47572e-07	1.31316e-07	0	0	0	0	0	0	0	0	9.0813e-07	2.2468e-06	0	0	1.00076e-06	3.05377e-06	1.46913e-06	7.89104e-07	2.10287e-06	2.26706e-06	0	6.95564e-07	4.13547e-07	1.23843e-06	6.82197e-07	0	0	1.61887e-07	5.29077e-08	0	0	0	3.35575e-07	0	0	0	0	3.81528e-07	1.67617e-06	0	0	0	0	1.58973e-06	0	0	0	0	0	1.98284e-06	0	1.22038e-05	0	0	9.30877e-07	9.28342e-07	0	0	0	0	0	0	0	0	0	7.20362e-08	1.78967e-07	1.31316e-07	0	0	0	0	0	0	0	0	4.60413e-07	9.21467e-07	0	0	3.47401e-07	1.0739e-06	4.04898e-07	7.89104e-07	6.83128e-07	6.72806e-07	0	3.00409e-07	1.48317e-07	1.23843e-06	3.93065e-07	0	0	1.15808e-07	3.73799e-08	0	0	0	3.35575e-07	0	0	0	0	3.81528e-07	1.67617e-06	0	0	0	0	1.58973e-06	0	0	0	0	0	1.48377e-06
Osbpl1a	3.33163e-06	0	6.44462e-07	0	4.57705e-06	8.39622e-06	4.32068e-05	4.46336e-05	4.64223e-05	6.14274e-05	1.33747e-05	1.73696e-05	1.74764e-05	1.73507e-05	1.51348e-05	8.56057e-06	1.60905e-05	1.67841e-05	1.49106e-05	0	2.18748e-05	1.62642e-05	2.45803e-05	1.88007e-05	0	6.27244e-05	0.000124646	0.000104698	0.000107148	0.000104933	1.91647e-05	2.41543e-05	2.79604e-05	2.45561e-05	2.88647e-05	2.19987e-05	1.10824e-05	1.69324e-05	2.25347e-05	1.78807e-05	1.8487e-05	1.65142e-05	1.40128e-05	1.02466e-05	2.19567e-05	1.27874e-05	1.09549e-05	7.86909e-06	2.74615e-06	3.61261e-06	4.83644e-06	3.04645e-06	6.91971e-06	8.9429e-06	9.82134e-06	5.47434e-06	1.03529e-05	4.74509e-06	8.47296e-06	1.23337e-05	6.36155e-06	6.36848e-06	8.19065e-06	5.2106e-06	2.3968e-06	1.00525e-05	2.48523e-06	0	6.44462e-07	0	2.0884e-06	2.83885e-06	8.06286e-06	1.58663e-05	8.45067e-06	3.09776e-05	7.31513e-06	1.46837e-05	1.92878e-06	2.44455e-06	1.12273e-06	1.12735e-06	1.81526e-06	1.20204e-06	1.03643e-05	0	2.05102e-06	5.98608e-06	7.65487e-06	5.05754e-06	0	2.78896e-05	5.94064e-06	7.62549e-06	6.82488e-05	3.3626e-05	1.71321e-06	3.01218e-06	2.13314e-06	3.65389e-06	4.30222e-06	2.35573e-06	4.82537e-06	1.84217e-06	1.12e-06	4.35648e-06	3.04221e-06	4.48643e-06	6.45189e-06	1.01415e-06	1.6987e-06	5.29942e-06	5.67347e-06	3.09547e-06	1.01213e-06	2.54694e-06	1.89717e-06	1.45333e-06	3.30384e-06	1.87169e-06	4.5472e-06	2.73644e-06	4.50454e-06	4.74509e-06	4.87549e-06	4.75895e-06	3.69903e-06	3.91876e-06	3.80776e-06	3.65365e-06	1.89974e-06	3.7811e-06
Impact	1.1192e-05	1.49933e-05	8.79747e-06	7.27657e-06	1.56922e-05	2.5341e-05	1.14701e-05	1.03857e-05	1.82132e-05	0	2.70742e-05	2.03528e-05	3.61479e-05	2.0781e-05	1.87006e-05	3.47859e-05	3.5241e-05	4.09218e-05	2.59499e-05	0.000112943	4.28626e-05	5.21325e-05	4.69521e-05	6.16776e-05	0	1.50482e-05	7.78409e-06	1.14527e-05	0	4.34274e-06	4.63678e-05	4.25017e-05	5.54611e-05	4.72108e-05	7.24545e-05	6.09056e-05	2.39885e-05	1.82095e-05	5.13579e-05	2.88973e-05	6.89187e-05	5.22872e-05	1.81321e-05	1.23574e-05	2.57414e-05	1.16832e-05	2.31537e-05	1.64058e-05	1.54616e-05	1.05532e-05	1.82395e-05	2.38093e-05	2.92504e-05	1.95197e-05	2.49499e-05	1.42152e-05	1.458e-05	1.99498e-05	3.25222e-05	2.82282e-05	1.25094e-05	8.30895e-06	2.24142e-05	2.29738e-05	2.60393e-05	1.66176e-05	4.1478e-06	1.49933e-05	4.89612e-06	7.27657e-06	4.03053e-06	5.12666e-06	4.01312e-06	6.18593e-06	5.98923e-06	0	1.67447e-05	1.24477e-05	2.81749e-06	2.60797e-06	1.17591e-06	2.59116e-06	2.64294e-06	1.85823e-06	1.77437e-05	0.000112943	3.26379e-06	9.21044e-06	1.34725e-05	1.00033e-05	0	1.50482e-05	1.43959e-06	2.49653e-06	0	4.34274e-06	3.17075e-06	4.47514e-06	3.34813e-06	5.10486e-06	4.27699e-06	4.8892e-06	6.85755e-06	1.81707e-06	2.12721e-06	5.65853e-06	7.89201e-06	1.37108e-05	6.71144e-06	1.15857e-06	2.0163e-06	8.56982e-06	7.8636e-06	5.80295e-06	2.71656e-06	4.0762e-06	3.69911e-06	4.75245e-06	5.10044e-06	2.40993e-06	6.26595e-06	4.99177e-06	4.49337e-06	8.74747e-06	9.94041e-06	7.38379e-06	4.43264e-06	4.55079e-06	8.44877e-06	9.58549e-06	8.70024e-06	3.85264e-06
Zfp521	0	0	0	0	0	0	0	0	0	0	0	0	1.12272e-05	1.21437e-05	1.25853e-05	1.26922e-05	1.01279e-05	1.23982e-05	1.2613e-05	0	1.3289e-07	0	0	0	0	0	0	0	0	0	2.93164e-07	0	0	0	1.33297e-07	6.37311e-07	1.91827e-06	3.29977e-07	1.3169e-07	0	0	0	0	2.34701e-07	1.59348e-07	3.40938e-06	0	2.05463e-06	3.82578e-07	0	0	4.13405e-07	0	0	9.58067e-06	3.59203e-06	1.75685e-05	1.64528e-05	1.4857e-05	1.34436e-05	0	0	0	2.83013e-06	0	0	0	0	0	0	0	0	0	0	0	0	0	0	1.53381e-06	2.05321e-06	1.08711e-06	1.50985e-06	1.3654e-06	1.15586e-06	1.2613e-05	0	1.3289e-07	0	0	0	0	0	0	0	0	0	2.16614e-07	0	0	0	1.33297e-07	5.34119e-07	1.91827e-06	2.33641e-07	1.18787e-07	0	0	0	0	1.72365e-07	1.59348e-07	3.40938e-06	0	2.05463e-06	3.82578e-07	0	0	4.13405e-07	0	0	5.72816e-06	2.53029e-06	6.42437e-06	9.37145e-06	7.75662e-06	4.27105e-06	0	0	0	2.83013e-06	0	0
Gm5160	0	0	0	0	0	0	0	8.17384e-06	0	0	0	0	0	7.31707e-07	0	7.51427e-07	0	0	0	0	1.23438e-07	0	0	0	0	0	0	0	0	0	0	0	1.5454e-07	3.2918e-07	0	0	0	0	4.0708e-07	0	0	0	0	3.28978e-07	3.66444e-08	0	0	0	0	0	0	6.61608e-07	0	0	0	1.97238e-06	6.17051e-07	0	0	0	0	0	0	0	0	0	0	0	0	0	0	0	0	8.17384e-06	0	0	0	0	0	4.67447e-07	0	3.81273e-07	0	0	0	0	1.23438e-07	0	0	0	0	0	0	0	0	0	0	0	1.11303e-07	3.2918e-07	0	0	0	0	1.61322e-07	0	0	0	0	1.99112e-07	3.66444e-08	0	0	0	0	0	0	6.61608e-07	0	0	0	1.97238e-06	6.17051e-07	0	0	0	0	0	0	0	0	0
Ss18	3.15255e-05	1.92815e-05	1.9072e-05	3.31597e-05	3.63312e-05	3.36263e-05	4.05647e-05	4.05389e-05	5.78454e-05	3.99695e-05	5.54397e-05	5.00082e-05	6.29689e-05	5.6456e-05	5.06863e-05	5.68875e-05	5.7387e-05	5.98259e-05	9.45561e-05	2.25258e-05	5.50398e-05	4.98213e-05	4.90835e-05	7.88919e-05	0	1.27929e-05	1.26193e-05	1.34039e-05	2.13108e-05	5.45549e-05	4.06772e-05	4.12678e-05	3.9561e-05	4.47368e-05	3.50906e-05	4.88352e-05	3.73466e-05	2.9484e-05	2.35943e-05	3.2197e-05	2.81195e-05	3.96815e-05	4.26589e-05	3.15579e-05	3.2982e-05	3.75234e-05	2.89715e-05	3.86793e-05	6.92238e-05	5.89381e-05	5.34556e-05	5.4434e-05	7.36144e-05	6.24198e-05	2.30798e-05	3.11025e-05	2.95623e-05	2.48581e-05	3.7266e-05	2.63636e-05	2.2473e-05	1.94622e-05	3.64782e-05	3.0313e-05	2.70207e-05	2.84059e-05	6.45851e-06	1.1254e-05	7.46677e-06	1.28464e-05	5.92457e-06	6.65652e-06	7.74051e-06	1.47087e-05	8.91602e-06	2.65854e-05	1.87357e-05	1.46894e-05	3.60553e-06	4.09921e-06	1.89832e-06	3.05969e-06	3.2582e-06	2.15084e-06	3.4623e-05	2.25258e-05	3.52205e-06	8.79659e-06	1.29247e-05	1.02773e-05	0	1.12436e-05	1.79766e-06	2.64362e-06	2.13108e-05	2.51835e-05	2.84521e-06	4.52452e-06	2.55481e-06	4.90499e-06	3.04877e-06	3.87862e-06	8.50646e-06	2.36356e-06	1.14677e-06	5.80822e-06	3.69392e-06	6.93082e-06	8.03438e-06	1.7986e-06	2.53879e-06	1.13461e-05	6.75631e-06	7.51149e-06	4.7888e-06	9.01317e-06	6.86621e-06	8.22987e-06	8.83948e-06	4.33331e-06	6.79623e-06	7.22166e-06	6.8032e-06	1.07738e-05	8.89126e-06	6.43745e-06	5.96885e-06	6.04304e-06	7.42332e-06	1.04112e-05	8.06487e-06	5.37246e-06
Psma8	8.12873e-07	0	0	0	0	1.46088e-06	0	0	0	0	0	0	2.98801e-06	4.24201e-06	3.88435e-06	2.41951e-06	4.21032e-06	3.47675e-06	0	0	2.52964e-06	0	9.80591e-06	5.87022e-06	0	0	1.70233e-07	1.05e-06	0	0	3.30437e-06	4.30166e-06	2.94945e-06	4.34277e-06	2.76043e-06	4.22713e-06	2.06102e-06	1.21189e-06	1.18279e-06	5.24863e-07	7.03892e-07	1.50376e-06	0	1.04658e-06	1.40347e-06	0	6.43879e-07	0	0	0	0	0	7.84398e-07	0	0	0	0	0	0	1.4008e-06	1.9769e-06	3.83458e-06	9.61595e-07	0	5.68157e-06	1.43518e-06	8.12873e-07	0	0	0	0	1.23191e-06	0	0	0	0	0	0	6.94505e-07	1.12832e-06	5.17821e-07	6.34445e-07	8.63568e-07	5.2819e-07	0	0	6.31722e-07	0	7.83577e-06	2.56921e-06	0	0	1.70233e-07	7.41337e-07	0	0	7.64519e-07	1.20263e-06	5.6348e-07	1.51488e-06	8.87582e-07	1.21909e-06	1.5573e-06	3.80179e-07	2.6671e-07	5.24863e-07	4.10055e-07	1.50376e-06	0	3.09497e-07	4.49308e-07	0	6.43879e-07	0	0	0	0	0	7.84398e-07	0	0	0	0	0	0	1.4008e-06	1.48883e-06	2.84396e-06	9.61595e-07	0	5.17239e-06	1.03192e-06
Taf4b	8.46295e-06	1.15031e-05	7.61126e-06	4.13096e-06	8.0848e-06	4.74527e-06	4.56365e-06	0	6.88932e-06	0	0	0	3.18726e-06	1.05634e-05	4.56237e-06	3.91216e-06	4.5065e-06	6.28026e-06	0	0	1.79055e-06	0	0	6.96256e-06	0	0	2.68388e-06	1.06223e-06	0	1.53775e-05	4.13052e-06	3.89062e-06	4.4164e-06	2.48848e-06	4.33237e-06	4.14874e-06	8.33959e-06	3.79946e-06	1.41143e-06	1.51598e-06	2.10681e-06	4.93081e-06	3.31245e-06	3.51615e-06	1.17782e-06	1.24731e-06	1.24158e-06	1.62873e-06	7.95562e-06	1.37449e-05	8.31178e-06	9.02543e-06	7.55036e-06	8.21424e-06	2.75385e-06	3.38693e-06	5.23547e-06	6.49257e-06	0	4.0196e-06	1.72142e-05	3.47787e-06	9.51177e-06	9.58448e-06	2.30819e-06	7.20948e-06	3.48312e-06	1.15031e-05	5.32413e-06	4.13096e-06	2.88381e-06	2.41738e-06	2.24219e-06	0	3.45905e-06	0	0	0	7.48608e-07	1.88225e-06	5.52558e-07	7.9312e-07	8.92725e-07	7.83863e-07	0	0	5.99385e-07	0	0	3.7427e-06	0	0	7.92374e-07	6.12099e-07	0	1.53775e-05	8.5595e-07	1.08841e-06	8.67832e-07	1.05991e-06	1.05956e-06	8.79431e-07	5.53604e-06	7.19192e-07	2.90943e-07	1.18669e-06	8.41678e-07	2.59141e-06	1.67852e-06	5.74055e-07	4.00302e-07	1.24731e-06	1.24158e-06	1.25655e-06	1.64599e-06	6.04088e-06	3.38088e-06	2.58727e-06	2.68037e-06	1.49458e-06	1.97105e-06	2.39346e-06	2.63039e-06	6.49257e-06	0	2.97465e-06	5.41529e-06	2.61408e-06	3.66687e-06	4.97913e-06	1.33597e-06	2.55242e-06
Kctd1	2.85864e-06	1.21204e-05	3.92613e-06	0	7.27392e-06	7.4202e-07	1.30596e-05	1.23186e-05	2.61764e-05	4.63016e-05	8.69804e-06	0	1.00089e-07	2.15036e-06	1.37432e-06	1.69492e-06	8.84348e-07	1.08742e-06	0	0	2.76221e-06	1.4277e-06	0	0	0	0	7.24492e-07	9.11834e-07	0	0	5.6741e-07	1.30515e-06	1.25465e-06	4.3322e-07	8.36509e-07	9.81463e-07	3.18366e-06	1.06989e-06	1.60258e-06	2.43847e-06	5.01242e-07	9.38851e-07	1.96647e-06	3.45627e-06	1.13254e-06	0	1.27879e-06	4.94231e-06	3.26342e-06	4.07792e-06	5.60605e-06	5.51316e-06	4.17354e-06	5.64e-06	4.16659e-06	0	1.62797e-06	0	0	2.01788e-06	5.3802e-06	1.93491e-06	1.16005e-05	1.42834e-06	0	6.13913e-06	1.82575e-06	1.21204e-05	3.92613e-06	0	3.63659e-06	7.4202e-07	5.24882e-06	9.25624e-06	7.18677e-06	4.63016e-05	5.97854e-06	0	1.00089e-07	1.02382e-06	2.95904e-07	5.78998e-07	4.28035e-07	3.40899e-07	0	0	6.51896e-07	1.02253e-06	0	0	0	0	5.16307e-07	5.25552e-07	0	0	2.77621e-07	7.61946e-07	3.92518e-07	4.3322e-07	6.64661e-07	5.35215e-07	2.28671e-06	3.84597e-07	3.21291e-07	1.43485e-06	3.56101e-07	9.38851e-07	1.44395e-06	6.14058e-07	3.87163e-07	0	1.27879e-06	2.72749e-06	1.01525e-06	2.45081e-06	2.13635e-06	2.12103e-06	1.59666e-06	1.25908e-06	2.9387e-06	0	1.62797e-06	0	0	2.01788e-06	1.97236e-06	1.93491e-06	4.19106e-06	1.42834e-06	0	2.46296e-06
Chst9	0	0	0	0	0	0	1.27419e-05	0	5.79983e-06	0	0	0	0	0	0	0	0	0	0	0	0	0	0	0	0	0	0	0	0	0	0	0	0	0	0	0	0	0	0	0	0	0	0	0	0	0	0	0	0	0	0	0	0	0	0	0	0	0	0	0	0	0	0	0	0	0	0	0	0	0	0	0	4.97731e-06	0	3.19649e-06	0	0	0	0	0	0	0	0	0	0	0	0	0	0	0	0	0	0	0	0	0	0	0	0	0	0	0	0	0	0	0	0	0	0	0	0	0	0	0	0	0	0	0	0	0	0	0	0	0	0	0	0	0	0	0	0	0
Gm10036	5.9996e-05	2.60338e-05	3.18384e-05	9.15645e-05	3.8279e-05	3.48279e-05	2.21333e-05	2.66454e-05	1.56438e-05	1.56791e-05	2.20851e-05	1.77467e-05	1.17382e-05	1.30933e-05	2.27918e-05	4.46609e-05	1.28192e-05	9.77439e-06	1.27855e-05	0	2.07181e-05	3.88307e-05	1.53183e-05	7.03374e-06	0	2.3541e-05	7.23959e-06	7.45988e-06	4.04407e-06	3.22218e-05	1.01967e-05	1.90438e-05	2.1558e-05	4.26887e-05	1.39034e-05	1.00912e-05	2.12244e-05	2.73222e-05	2.31713e-05	7.72275e-05	2.08951e-05	2.50164e-05	2.25178e-05	2.85082e-05	3.11528e-05	5.31496e-05	1.22849e-05	2.21781e-05	4.15938e-05	3.58728e-05	5.16934e-05	0.000110001	3.53152e-05	3.22379e-05	3.50189e-05	4.06115e-05	3.62229e-05	0.000112436	2.86447e-05	3.20907e-05	3.59583e-05	2.84371e-05	5.95384e-05	6.61917e-05	2.47733e-05	2.74099e-05	1.04145e-05	2.00015e-05	8.81408e-06	2.40049e-05	6.50082e-06	5.91128e-06	6.60055e-06	1.02741e-05	4.67904e-06	1.56791e-05	1.02301e-05	1.04723e-05	1.45197e-06	1.8129e-06	1.21295e-06	2.50043e-06	1.46818e-06	8.47969e-07	8.74236e-06	0	1.72608e-06	7.69937e-06	8.16047e-06	2.59466e-06	0	1.57752e-05	1.45382e-06	2.52575e-06	4.04407e-06	2.10266e-05	1.17445e-06	2.91011e-06	1.56769e-06	4.4157e-06	1.8772e-06	1.74264e-06	6.26936e-06	2.21387e-06	1.05141e-06	8.02368e-06	3.31104e-06	6.22017e-06	4.98247e-06	1.67937e-06	2.18601e-06	1.28968e-05	4.14245e-06	5.84196e-06	3.74753e-06	7.02978e-06	6.49164e-06	1.01941e-05	5.92337e-06	3.16541e-06	8.60828e-06	9.44027e-06	7.20311e-06	2.17831e-05	9.20142e-06	6.89345e-06	7.72221e-06	7.29404e-06	1.16614e-05	1.35534e-05	6.97561e-06	5.38725e-06
Cdh2	0	0	1.74025e-06	0	4.70263e-06	4.02789e-06	3.15408e-05	5.16008e-05	3.46521e-05	0	9.51223e-06	2.70785e-05	3.71855e-06	2.72971e-06	3.76739e-06	1.71994e-06	3.22801e-06	3.65387e-06	0.000337486	0.000386233	0.000394175	0.000420447	0.000386713	0.00048119	0	4.16262e-05	0.000135481	0.000134962	3.67268e-05	6.20817e-05	7.0543e-07	1.76981e-06	2.95873e-06	1.68533e-06	5.58353e-06	3.19943e-06	0	2.25922e-07	2.38654e-06	2.58052e-06	1.59013e-06	2.49449e-06	0	7.133e-07	3.23126e-06	3.47131e-06	0	0	7.70398e-07	5.28125e-06	5.91925e-06	1.50615e-06	2.37332e-06	2.77736e-06	2.06306e-06	1.4391e-06	0	4.13074e-06	0	1.60184e-06	1.89233e-05	4.84075e-06	9.95705e-06	1.13187e-05	2.04601e-06	4.53537e-06	0	0	1.74025e-06	0	2.34602e-06	2.03206e-06	8.97689e-06	2.22331e-05	8.72718e-06	0	6.75074e-06	1.20028e-05	8.62398e-07	1.14195e-06	5.46737e-07	5.97991e-07	7.13181e-07	5.33876e-07	8.23803e-05	6.68001e-05	1.26365e-05	3.64404e-05	5.03232e-05	3.52129e-05	0	2.03242e-05	6.37548e-06	1.02823e-05	2.06847e-05	4.19378e-05	2.70086e-07	1.76981e-06	7.13816e-07	7.87777e-07	1.34798e-06	8.30157e-07	0	2.25922e-07	3.65855e-07	2.01946e-06	9.34971e-07	2.49449e-06	0	2.91442e-07	6.66293e-07	3.47131e-06	0	0	4.69615e-07	3.03208e-06	2.51124e-06	1.13246e-06	1.54851e-06	8.88495e-07	2.06306e-06	1.4391e-06	0	4.13074e-06	0	1.60184e-06	1.23892e-05	4.84075e-06	5.73178e-06	1.13187e-05	2.04601e-06	2.85363e-06
Dsc2	0	0	0	0	0	0	5.68693e-05	4.99341e-05	8.18878e-05	2.02168e-05	2.342e-05	6.27975e-05	1.75068e-07	6.25462e-07	5.63502e-07	3.58296e-07	8.30026e-07	8.85757e-07	0	0	0	0	0	0	0	0	4.31641e-05	3.60628e-05	0	4.3998e-06	0	0	0	0	1.1082e-07	1.00277e-06	0	1.34283e-07	3.23435e-07	0	2.56261e-07	0	0	6.29335e-08	3.83971e-08	0	0	0	4.17703e-07	0	9.27831e-07	0	0	5.51576e-07	0	0	0	0	4.87532e-06	0	7.87278e-07	0	0	0	0	0	0	0	0	0	0	0	9.66039e-06	1.41928e-05	1.56238e-05	2.02168e-05	1.07742e-05	1.95142e-05	1.75068e-07	3.83621e-07	2.38342e-07	2.24686e-07	3.7301e-07	2.32653e-07	0	0	0	0	0	0	0	0	3.58292e-06	4.16354e-06	0	4.3998e-06	0	0	0	0	1.1082e-07	4.92957e-07	0	1.34283e-07	1.47232e-07	0	2.56261e-07	0	0	6.29335e-08	3.83971e-08	0	0	0	4.17703e-07	0	9.27831e-07	0	0	3.89725e-07	0	0	0	0	3.41582e-06	0	7.87278e-07	0	0	0	0	0
Dsg1c	0	0	0	0	0	0	1.04548e-05	1.28646e-05	1.5352e-05	0	1.22934e-05	9.21188e-06	1.31692e-07	0	0	0	1.46599e-07	1.9568e-07	0	0	0	0	0	0	0	0	4.12104e-06	0	0	0	1.26939e-07	0	1.11098e-07	0	0	0	0	0	7.02197e-08	0	0	0	0	1.30037e-07	0	0	0	0	0	0	0	0	0	0	0	0	0	0	0	0	0	0	0	0	0	0	0	0	0	0	0	0	3.86336e-06	9.9397e-06	4.88177e-06	0	1.22934e-05	9.21188e-06	1.31692e-07	0	0	0	1.46599e-07	1.48323e-07	0	0	0	0	0	0	0	0	1.15961e-06	0	0	0	1.26939e-07	0	1.11098e-07	0	0	0	0	0	7.02197e-08	0	0	0	0	1.30037e-07	0	0	0	0	0	0	0	0	0	0	0	0	0	0	0	0	0	0	0	0	0	0
Dsg1b	0	0	0	0	0	0	3.67387e-06	1.49034e-05	4.92413e-06	0	0	0	0	0	0	0	0	0	0	0	0	0	0	0	0	0	0	0	0	0	0	0	0	0	0	0	0	0	0	0	0	0	0	0	0	0	0	0	0	0	0	0	0	0	0	0	0	0	0	0	2.58601e-06	2.43142e-06	0	0	0	0	0	0	0	0	0	0	2.11912e-06	9.28645e-06	2.81034e-06	0	0	0	0	0	0	0	0	0	0	0	0	0	0	0	0	0	0	0	0	0	0	0	0	0	0	0	0	0	0	0	0	0	0	0	0	0	0	0	0	0	0	0	0	0	0	0	0	0	0	0	1.86022e-06	2.43142e-06	0	0	0	0
Dsg2	2.24342e-06	0	2.91141e-06	0	3.09432e-06	4.75915e-06	0.0013785	0.00133529	0.0017836	0.00109981	0.00128683	0.00109806	2.8053e-06	2.97467e-06	3.47992e-06	8.58631e-07	3.01788e-06	3.65276e-06	0	0	1.80305e-06	0	0	4.86411e-06	0	2.42411e-05	0.000160645	0.0001065	3.97254e-05	8.97373e-05	1.13136e-06	0	1.24341e-06	2.0727e-06	2.47525e-06	3.06248e-06	3.73057e-06	1.29549e-06	1.59566e-06	5.60932e-07	2.30917e-06	0	0	6.93134e-07	2.28247e-06	0	7.76245e-07	4.40937e-07	2.38092e-06	2.75919e-06	3.20909e-06	1.50818e-06	0	1.74827e-06	2.32882e-06	0	3.05583e-06	0	0	0	8.39501e-06	3.186e-06	3.95732e-06	0	5.48954e-06	9.2525e-07	2.24342e-06	0	2.91141e-06	0	1.77925e-06	2.88894e-06	7.55039e-05	0.000129824	8.89606e-05	8.30645e-05	0.000162726	0.000133124	7.30551e-07	1.08642e-06	5.67886e-07	3.29608e-07	6.43688e-07	5.18269e-07	0	0	4.83382e-07	0	0	3.19933e-06	0	9.76399e-06	6.95712e-06	7.17246e-06	2.47956e-05	3.5971e-05	4.18002e-07	0	3.84154e-07	1.12519e-06	8.59858e-07	9.57764e-07	2.99958e-06	4.52831e-07	2.88848e-07	5.60932e-07	1.09031e-06	0	0	3.267e-07	6.0726e-07	0	7.76245e-07	4.40937e-07	1.00916e-06	1.94599e-06	1.85792e-06	1.07276e-06	0	7.40705e-07	2.32882e-06	0	2.18242e-06	0	0	0	6.45017e-06	3.186e-06	3.24564e-06	0	4.81588e-06	9.2525e-07
Ttr	1.52625e-05	2.90197e-05	7.46704e-06	1.00325e-05	3.92014e-05	1.5348e-05	0.00176012	0.00168053	0.00147646	0.00159052	0.00195103	0.00144301	7.07119e-05	2.55865e-05	1.90558e-05	9.23134e-06	7.11258e-05	2.91472e-05	3.12455e-05	0	2.01147e-05	3.25413e-05	1.7305e-05	1.46549e-05	0.00842685	0.00573044	0.0112241	0.0120361	0.0203146	0.0109993	2.63239e-05	1.15408e-05	3.39153e-05	2.91503e-05	5.67503e-05	5.31671e-05	2.59419e-05	1.75075e-05	4.70346e-05	5.48867e-06	5.00628e-05	3.8947e-05	4.77698e-05	2.13467e-05	3.20305e-05	1.39302e-05	4.99529e-05	4.43721e-05	3.26422e-05	4.1813e-05	3.70612e-05	1.8783e-05	6.92928e-05	6.99834e-05	2.9815e-05	2.00376e-05	2.07806e-05	0	4.38088e-05	4.44436e-05	5.99118e-06	7.46911e-06	1.95969e-05	2.96997e-06	8.41423e-05	3.79377e-05	4.49756e-06	2.56078e-05	7.46704e-06	1.00325e-05	9.17563e-06	5.57771e-06	0.000105517	0.000185403	9.84989e-05	0.000460823	0.00023108	0.000216081	4.89725e-06	3.34201e-06	3.05075e-06	2.64282e-06	6.44619e-06	2.70599e-06	1.49831e-05	0	3.43334e-06	1.98474e-05	1.0028e-05	5.37824e-06	0.00643358	0.000684305	0.000171082	0.000411744	0.00326784	0.00125083	2.76893e-06	2.45907e-06	4.56105e-06	1.32498e-05	6.38237e-06	9.93133e-06	9.08029e-06	2.15412e-06	2.60806e-06	4.86363e-06	8.60743e-06	1.06337e-05	1.43717e-05	3.09747e-06	6.02824e-06	8.68117e-06	2.02201e-05	1.6911e-05	4.02034e-06	1.15417e-05	2.2607e-05	1.00165e-05	1.52219e-05	1.38925e-05	7.61759e-06	6.63864e-06	2.00522e-05	0	2.16047e-05	1.55924e-05	2.28783e-06	3.35508e-06	6.64396e-06	2.93865e-06	3.81261e-05	1.26445e-05
Gm10269	6.48359e-06	0	3.32615e-06	2.99993e-05	1.69751e-06	4.67072e-06	2.55188e-06	0	4.72947e-06	0	6.46543e-06	0	5.84352e-07	1.24546e-06	2.00031e-06	1.19395e-05	2.31306e-06	1.95677e-06	0	0	1.75968e-06	5.96485e-06	0	1.02444e-06	0	0	3.79081e-07	1.36452e-06	1.17752e-05	2.19922e-06	2.29323e-06	8.94258e-07	1.92256e-06	1.39268e-05	4.72065e-06	4.08849e-06	2.84422e-06	1.56992e-06	2.66797e-06	1.15547e-05	4.80812e-06	8.04243e-07	0	1.79267e-06	2.82063e-06	1.4178e-05	5.29944e-07	1.72581e-06	1.46205e-06	1.94348e-06	1.32009e-06	2.653e-05	9.16982e-06	1.61174e-06	1.74127e-06	1.62586e-06	1.63918e-06	2.93152e-06	0	0	0	1.1342e-06	3.33167e-06	2.71128e-05	0	3.26528e-06	3.3492e-06	0	3.32615e-06	1.30378e-05	1.19763e-06	2.15321e-06	1.52751e-06	0	3.19008e-06	0	6.46543e-06	0	3.39285e-07	7.27673e-07	3.56786e-07	1.34262e-06	6.94375e-07	3.87455e-07	0	0	6.72858e-07	2.40937e-06	0	1.02444e-06	0	0	3.79081e-07	8.1003e-07	1.17752e-05	2.19922e-06	5.67103e-07	4.91927e-07	4.52528e-07	2.79571e-06	1.12888e-06	1.05763e-06	2.84422e-06	4.4906e-07	3.77335e-07	3.44254e-06	1.35342e-06	8.04243e-07	0	4.4051e-07	6.12062e-07	7.25929e-06	5.29944e-07	1.04093e-06	6.62843e-07	1.94348e-06	9.70008e-07	4.46671e-06	3.20999e-06	7.12946e-07	1.74127e-06	1.62586e-06	1.63918e-06	2.93152e-06	0	0	0	1.1342e-06	1.95033e-06	9.15141e-06	0	1.45506e-06
B4galt6	6.44658e-06	0	1.88288e-05	1.23484e-05	3.41429e-06	8.13803e-06	0.000187084	0.000193099	0.000256615	0.000222953	0.000137638	0.000166132	3.84063e-05	2.93632e-05	3.22429e-05	3.59967e-05	3.21553e-05	3.84605e-05	1.14882e-05	0	7.33514e-06	3.00844e-06	2.69673e-06	2.15631e-06	0	4.19891e-06	1.70215e-06	8.32601e-07	0	4.50667e-06	0.000130803	0.000123387	0.000124608	0.000123822	0.00015588	0.000172933	5.52597e-05	0.000104261	0.000147831	8.76765e-05	0.000105475	7.70565e-05	2.84872e-05	6.11185e-05	7.3692e-05	2.03158e-05	3.394e-05	2.96522e-05	4.33963e-06	1.24111e-05	6.04861e-06	3.48446e-06	3.52026e-06	4.41388e-06	1.03902e-05	1.31463e-05	8.25889e-06	1.12735e-05	9.62158e-06	2.83935e-06	9.94399e-06	1.77587e-05	1.76763e-05	8.53173e-06	1.23765e-05	1.06955e-05	3.28651e-06	0	8.05428e-06	8.63637e-06	1.98619e-06	2.5243e-06	2.41017e-05	3.49958e-05	2.45815e-05	7.92734e-05	2.7549e-05	4.6209e-05	2.79084e-06	3.03942e-06	1.63406e-06	2.56279e-06	2.42656e-06	1.81729e-06	1.14882e-05	0	1.05772e-06	1.87819e-06	2.69673e-06	1.53483e-06	0	4.19891e-06	7.6355e-07	5.88347e-07	0	4.50667e-06	5.39219e-06	7.77395e-06	4.86358e-06	7.80763e-06	7.60247e-06	8.82745e-06	1.09507e-05	5.47101e-06	3.74297e-06	1.08135e-05	9.28117e-06	1.09649e-05	6.67559e-06	2.95081e-06	3.98593e-06	7.00745e-06	8.19091e-06	7.23138e-06	1.30816e-06	4.80937e-06	2.17065e-06	1.73471e-06	1.63152e-06	1.22819e-06	5.52955e-06	4.53429e-06	3.83521e-06	7.91019e-06	4.70218e-06	1.70207e-06	3.37856e-06	6.09679e-06	7.71079e-06	5.15558e-06	6.57408e-06	4.12287e-06
Trappc8	4.21238e-05	3.83392e-05	1.99817e-05	5.5453e-05	5.19725e-05	6.0342e-05	4.0285e-05	1.68463e-05	3.76235e-05	0	4.29307e-05	6.54085e-05	6.68506e-05	5.9999e-05	6.06425e-05	5.55754e-05	6.81522e-05	6.4422e-05	4.83825e-05	8.46943e-05	3.29526e-05	3.09023e-05	4.81411e-05	4.39884e-05	0	1.71957e-05	1.49168e-05	1.51023e-05	1.40458e-05	1.56603e-05	5.42947e-05	4.04839e-05	5.62415e-05	5.28086e-05	4.98309e-05	5.21192e-05	6.46635e-05	5.16821e-05	5.77512e-05	4.81228e-05	4.76321e-05	6.13485e-05	3.20311e-05	4.08534e-05	4.82763e-05	4.61062e-05	5.31638e-05	4.71142e-05	4.80459e-05	4.11222e-05	6.33596e-05	4.95802e-05	5.20405e-05	5.44494e-05	5.3059e-05	4.11855e-05	6.30007e-05	4.67513e-05	5.38203e-05	5.70264e-05	3.23222e-05	4.32834e-05	4.80319e-05	4.77545e-05	2.62965e-05	3.49386e-05	7.43311e-06	1.53319e-05	7.29468e-06	1.81936e-05	7.79149e-06	8.84962e-06	9.35716e-06	1.08152e-05	6.81312e-06	0	1.84679e-05	2.14954e-05	3.58661e-06	4.37479e-06	2.14897e-06	2.94813e-06	3.56686e-06	2.40273e-06	2.52277e-05	4.29419e-05	2.60262e-06	7.26184e-06	1.31412e-05	8.13692e-06	0	9.85634e-06	2.08187e-06	2.73463e-06	1.12568e-05	1.15184e-05	3.114e-06	3.93825e-06	2.90684e-06	5.10687e-06	3.38875e-06	3.81009e-06	1.40248e-05	2.825e-06	1.85399e-06	6.77678e-06	6.43364e-06	9.02973e-06	6.24657e-06	1.9832e-06	2.69555e-06	1.15749e-05	1.26979e-05	8.67446e-06	4.22872e-06	7.37195e-06	7.65392e-06	6.26654e-06	7.64796e-06	3.96722e-06	1.00604e-05	8.6268e-06	1.04126e-05	1.5766e-05	1.33501e-05	9.74847e-06	5.67363e-06	9.99854e-06	9.55722e-06	1.09891e-05	7.83687e-06	5.75826e-06
Rnf125	2.53601e-06	0	0	0	7.02678e-06	2.37308e-06	1.64945e-06	0	8.48658e-07	0	4.26547e-06	6.14692e-06	1.47925e-05	1.65536e-05	1.51693e-05	1.5242e-05	1.39187e-05	1.65689e-05	5.13035e-06	0	4.37786e-07	2.47824e-06	0	0	0.000151835	2.52811e-05	4.79182e-05	4.74799e-05	2.18176e-05	8.76152e-05	1.04338e-06	5.50996e-07	1.01942e-06	5.50973e-07	1.3594e-06	3.2647e-06	0	6.78651e-08	1.74428e-06	2.07442e-06	1.85305e-06	6.50489e-06	1.72484e-06	4.42284e-07	1.20358e-06	2.42e-06	6.14355e-06	6.45559e-06	4.90039e-05	3.97112e-05	5.61298e-05	4.02411e-05	5.69973e-05	7.46134e-05	0	1.23697e-06	0	4.04697e-06	5.46408e-06	4.40064e-06	6.89076e-07	1.20647e-06	9.99685e-07	0	0	1.60785e-06	1.48234e-06	0	0	0	2.73241e-06	1.42617e-06	1.16589e-06	0	8.48658e-07	0	4.26547e-06	6.14692e-06	1.74086e-06	2.57432e-06	1.0873e-06	1.58597e-06	1.63203e-06	1.13542e-06	5.13035e-06	0	1.58702e-07	1.88371e-06	0	0	0.000151835	1.53455e-05	3.30293e-06	4.69279e-06	1.47204e-05	2.82189e-05	4.90873e-07	5.50996e-07	3.7224e-07	3.97677e-07	4.21483e-07	7.24898e-07	0	6.78651e-08	3.4512e-07	1.60781e-06	7.59071e-07	2.85364e-06	1.72484e-06	1.9416e-07	4.64114e-07	2.42e-06	4.4706e-06	3.90847e-06	4.37882e-06	8.71285e-06	7.74706e-06	6.25741e-06	8.42468e-06	4.96511e-06	0	1.23697e-06	0	4.04697e-06	3.84395e-06	2.50262e-06	6.89076e-07	1.20647e-06	9.99685e-07	0	0	9.15397e-07
Rnf138	2.60369e-05	4.13043e-05	2.92326e-05	4.65041e-05	3.62602e-05	4.07117e-05	2.28971e-05	3.16093e-05	3.68111e-05	4.042e-05	1.77103e-05	4.08449e-05	3.40778e-05	2.59221e-05	3.52251e-05	4.11933e-05	3.75365e-05	3.91282e-05	1.44175e-05	4.21141e-05	2.59223e-05	1.63058e-05	3.15625e-05	1.88868e-05	0	1.20605e-05	1.54577e-05	1.57584e-05	0	3.2606e-05	2.65267e-05	1.71435e-05	2.33646e-05	3.71995e-05	2.99096e-05	2.78007e-05	2.54395e-05	2.00217e-05	2.03337e-05	4.05129e-05	3.13949e-05	2.62835e-05	2.66578e-05	1.99372e-05	2.42998e-05	2.18399e-05	2.95623e-05	1.53502e-05	8.73376e-05	7.71967e-05	9.06339e-05	8.07943e-05	8.54258e-05	8.3518e-05	3.03591e-05	2.21027e-05	4.41034e-05	4.54405e-05	5.52783e-05	3.80058e-05	1.37199e-05	2.98469e-05	2.90537e-05	4.42386e-05	3.68702e-05	3.54466e-05	5.74325e-06	1.7488e-05	8.63776e-06	1.69575e-05	7.0474e-06	6.70655e-06	6.38617e-06	1.19508e-05	6.878e-06	2.67622e-05	8.16553e-06	1.48763e-05	2.53188e-06	2.71066e-06	1.52912e-06	2.67356e-06	2.49917e-06	1.81805e-06	9.94913e-06	2.13528e-05	2.21624e-06	4.17102e-06	1.21276e-05	5.19723e-06	0	1.20605e-05	1.97656e-06	3.13996e-06	0	1.81535e-05	2.47359e-06	2.38853e-06	1.82272e-06	4.60602e-06	2.6929e-06	2.83797e-06	6.78627e-06	1.91959e-06	1.09238e-06	6.35209e-06	4.29831e-06	5.90346e-06	6.31524e-06	1.47292e-06	2.00022e-06	7.93709e-06	7.73442e-06	4.33551e-06	5.70195e-06	1.09909e-05	9.90576e-06	8.93685e-06	8.59029e-06	5.35332e-06	6.29647e-06	5.66877e-06	8.61182e-06	1.59607e-05	1.36308e-05	7.77507e-06	3.83638e-06	6.90233e-06	6.14381e-06	1.13547e-05	9.87661e-06	8.06327e-06
Garem1	0	0	0	0	2.10789e-06	0	3.1587e-05	6.13535e-05	1.6647e-05	2.05941e-05	2.96699e-05	1.46616e-05	1.21266e-06	1.13357e-06	1.57274e-06	6.96498e-07	1.82735e-06	2.50834e-06	0	0	2.74802e-06	0	1.31207e-05	0	0	5.13676e-05	3.44591e-05	1.63742e-05	1.08349e-05	2.18867e-06	5.09789e-07	4.86616e-07	1.55465e-06	6.39699e-07	6.00847e-07	6.43012e-07	0	0	5.38221e-07	0	0	2.00821e-06	0	3.00545e-07	3.60274e-07	0	0	0	0	0	0	0	8.74324e-07	6.09305e-07	0	0	0	0	5.05657e-06	0	1.41582e-06	0	0	1.45192e-06	0	0	0	0	0	0	1.51449e-06	0	7.80158e-06	1.96689e-05	5.20355e-06	2.05941e-05	1.21923e-05	8.16743e-06	6.58148e-07	5.81744e-07	4.18572e-07	3.36703e-07	5.65754e-07	4.8738e-07	0	0	6.57329e-07	0	9.01941e-06	0	0	2.42612e-05	3.07394e-06	2.71288e-06	1.08349e-05	2.18867e-06	4.31614e-07	4.86616e-07	5.59911e-07	6.39699e-07	3.22796e-07	4.23339e-07	0	0	1.5081e-07	0	0	1.42444e-06	0	1.76592e-07	2.41882e-07	0	0	0	0	0	0	0	8.74324e-07	4.34936e-07	0	0	0	0	3.55531e-06	0	1.41582e-06	0	0	1.45192e-06	0	0
Asxl3	0	0	0	0	0	8.82017e-07	0	0	2.08165e-06	0	0	0	0	0	0	1.75481e-07	0	0	0	0	6.15605e-06	7.70075e-06	6.56091e-06	0	0	0	0	0	0	0	0	0	0	0	0	0	0	0	0	0	0	0	0	0	0	0	0	0	0	0	0	0	0	0	0	0	0	0	0	0	0	0	0	0	0	0	0	0	0	0	0	8.82017e-07	0	0	1.47058e-06	0	0	0	0	0	0	1.75481e-07	0	0	0	0	1.04815e-06	3.6749e-06	3.67191e-06	0	0	0	0	0	0	0	0	0	0	0	0	0	0	0	0	0	0	0	0	0	0	0	0	0	0	0	0	0	0	0	0	0	0	0	0	0	0	0	0	0	0	0
Dtna	0	0	0	0	0	0	5.35533e-05	4.66232e-05	5.20946e-05	0.000101158	4.49602e-05	6.7199e-05	0	0	3.79444e-08	0	1.32395e-07	7.09084e-08	2.42595e-05	0	8.4851e-06	1.18638e-06	0	7.47899e-06	0	0	0	0	0	0	2.37769e-07	8.15731e-07	6.97864e-07	8.69933e-07	1.43929e-07	2.61538e-07	0	7.23379e-08	6.80451e-08	8.09038e-07	0	0	0	0	3.84452e-08	0	0	0	0	0	0	7.2355e-07	0	0	0	0	0	0	0	0	0	0	3.01581e-06	0	0	0	0	0	0	0	0	0	9.63492e-06	1.78515e-05	9.33549e-06	4.12092e-05	2.10103e-05	2.56089e-05	0	0	3.79444e-08	0	1.32395e-07	5.0127e-08	1.6573e-05	0	1.50324e-06	1.18638e-06	0	4.0828e-06	0	0	0	0	0	0	1.69287e-07	5.93305e-07	2.53599e-07	8.69933e-07	1.43929e-07	1.86139e-07	0	7.23379e-08	4.2333e-08	8.09038e-07	0	0	0	0	3.84452e-08	0	0	0	0	0	0	7.2355e-07	0	0	0	0	0	0	0	0	0	0	3.01581e-06	0	0	0
Gm15972	0	0	0	0	0	0	5.2859e-07	0	0	0	0	0	1.62523e-07	0	6.81276e-08	5.88386e-07	1.14741e-07	7.35442e-07	0	0	3.2876e-06	6.14299e-06	2.19074e-06	0	0	0	9.07434e-08	0	0	0	3.34629e-07	3.32577e-07	1.18739e-06	8.8188e-07	5.70617e-07	4.75318e-07	0	0	1.96003e-06	7.07804e-07	5.29165e-07	0	3.6045e-07	7.43309e-07	1.44886e-06	0	0	2.4462e-06	0	0	0	3.31186e-07	7.36753e-07	2.85717e-07	0	0	0	0	2.98158e-06	0	0	0	0	0	0	0	0	0	0	0	0	0	5.2859e-07	0	0	0	0	0	1.62523e-07	0	4.81547e-08	2.79609e-07	1.14741e-07	2.26788e-07	0	0	9.74988e-07	3.3698e-06	2.19074e-06	0	0	0	9.07434e-08	0	0	0	2.78582e-07	3.32577e-07	4.53469e-07	5.31137e-07	2.60135e-07	3.41537e-07	0	0	3.56402e-07	7.07804e-07	3.73165e-07	0	3.6045e-07	3.17122e-07	4.5719e-07	0	0	2.4462e-06	0	0	0	3.31186e-07	7.36753e-07	2.85717e-07	0	0	0	0	2.98158e-06	0	0	0	0	0	0	0
Mapre2	4.55519e-05	8.03212e-05	4.07532e-05	3.16593e-05	3.66209e-05	4.52534e-05	1.94858e-05	1.82824e-05	3.51057e-05	2.16899e-05	1.90065e-05	4.49419e-05	0.000117318	0.000123876	9.64611e-05	0.00010782	9.70773e-05	0.000111811	4.3027e-05	0	6.32874e-05	5.68429e-05	6.18336e-05	5.12599e-05	0	3.10201e-05	1.27057e-05	7.39417e-06	5.20716e-06	0	0.000191698	0.000164705	0.000184333	0.000184724	0.000233946	0.000223761	9.01736e-05	9.04796e-05	0.000133231	0.000120511	0.000139838	9.41909e-05	8.17952e-05	8.47594e-05	9.72629e-05	8.20477e-05	6.5083e-05	7.74428e-05	5.28509e-05	6.52178e-05	5.43454e-05	5.50783e-05	5.2735e-05	6.31096e-05	5.56436e-05	7.98042e-05	5.11534e-05	6.83622e-05	7.88105e-05	4.67486e-05	4.65594e-05	9.13471e-05	5.95264e-05	5.75114e-05	5.15859e-05	8.19894e-05	7.74559e-06	2.78791e-05	1.06502e-05	1.64394e-05	5.9859e-06	6.30263e-06	5.96277e-06	1.02027e-05	9.17471e-06	2.16899e-05	8.75657e-06	1.6795e-05	4.91821e-06	6.6031e-06	2.77452e-06	4.28296e-06	4.06883e-06	3.00378e-06	2.03023e-05	0	3.97191e-06	8.58138e-06	2.07232e-05	9.79911e-06	0	1.71412e-05	1.76077e-06	1.84563e-06	5.20716e-06	0	6.43418e-06	8.86087e-06	6.39036e-06	9.88639e-06	7.97229e-06	8.97945e-06	1.47979e-05	3.91331e-06	3.27813e-06	1.14577e-05	9.0529e-06	1.22372e-05	1.17219e-05	3.12434e-06	4.35639e-06	1.65234e-05	1.29876e-05	1.04346e-05	4.56722e-06	9.44107e-06	7.28682e-06	7.21262e-06	6.93033e-06	4.62824e-06	1.04176e-05	1.25125e-05	1.01647e-05	1.89306e-05	1.63034e-05	8.54328e-06	9.88147e-06	1.469e-05	8.87192e-06	1.29143e-05	1.34577e-05	1.23352e-05
Zfp397	5.34078e-05	2.33182e-05	6.41182e-05	4.84584e-05	7.71746e-05	5.93363e-05	8.47112e-05	2.20887e-05	5.60067e-05	2.11865e-05	2.94067e-05	5.57198e-05	3.49754e-05	2.84001e-05	3.17512e-05	3.00921e-05	3.53105e-05	4.24316e-05	5.94154e-05	2.29082e-05	3.67215e-05	5.43762e-05	5.58871e-05	5.2124e-05	0	9.31322e-06	1.02057e-05	1.10913e-05	0	2.12809e-06	3.84962e-05	3.65161e-05	3.60153e-05	2.91137e-05	3.11497e-05	3.50226e-05	2.92001e-05	2.79971e-05	3.0352e-05	2.26402e-05	2.57787e-05	2.32076e-05	2.80646e-05	2.71769e-05	3.15408e-05	2.67706e-05	2.49477e-05	2.76832e-05	4.19257e-05	3.65045e-05	3.85344e-05	3.50939e-05	3.43781e-05	4.03328e-05	6.74772e-05	6.26795e-05	6.52954e-05	4.63681e-05	5.06637e-05	7.41244e-05	2.1132e-05	2.57935e-05	3.10236e-05	4.38589e-05	2.77225e-05	2.90464e-05	1.00622e-05	1.67825e-05	1.66717e-05	1.47809e-05	1.08613e-05	8.01526e-06	1.13467e-05	9.46388e-06	1.06939e-05	2.11865e-05	1.02993e-05	1.25148e-05	2.76689e-06	2.94503e-06	1.49693e-06	2.21527e-06	2.41986e-06	1.94701e-06	3.42605e-05	2.29082e-05	3.15032e-06	9.09842e-06	1.81826e-05	7.98172e-06	0	5.91231e-06	1.62694e-06	2.40917e-06	0	2.12809e-06	2.87282e-06	3.87634e-06	2.36474e-06	3.97915e-06	2.65474e-06	3.20042e-06	8.32145e-06	2.099e-06	1.41271e-06	3.90566e-06	4.64809e-06	7.61472e-06	5.84269e-06	1.71546e-06	2.2666e-06	9.27083e-06	8.36329e-06	6.37955e-06	3.97619e-06	7.17972e-06	5.6801e-06	5.00536e-06	5.6748e-06	3.60102e-06	1.26833e-05	1.1524e-05	1.47668e-05	1.53728e-05	1.26516e-05	1.25731e-05	5.9198e-06	7.14842e-06	7.35487e-06	1.74427e-05	8.37689e-06	5.44216e-06
Zfp35	1.33428e-05	8.84041e-06	6.66147e-07	4.12295e-06	1.14512e-05	1.97025e-05	2.70453e-05	1.1211e-05	1.99706e-05	0	5.15414e-06	1.65443e-05	1.04129e-05	9.70316e-06	9.63132e-06	1.0214e-05	1.27184e-05	1.05633e-05	0	2.38044e-05	9.1216e-06	8.17654e-06	5.1027e-06	1.29114e-05	0	0	5.12318e-06	7.108e-06	0	2.18827e-06	9.19099e-06	1.24586e-05	7.60199e-06	7.5512e-06	5.38041e-06	9.51921e-06	5.30423e-06	1.08025e-05	7.79755e-06	4.60732e-06	4.40471e-06	7.28702e-06	1.16599e-05	8.66368e-06	1.22864e-05	4.56611e-06	9.70981e-06	9.98654e-06	6.14676e-06	4.47837e-06	3.85532e-06	1.37378e-05	8.77094e-06	8.40718e-06	1.32903e-05	6.30774e-06	9.24145e-06	0	1.00343e-05	1.95656e-05	2.39846e-06	1.74719e-05	9.76658e-06	1.35263e-05	2.62537e-06	7.09819e-06	4.86941e-06	8.84041e-06	6.66147e-07	4.12295e-06	3.56131e-06	4.36425e-06	7.20254e-06	8.58304e-06	5.07093e-06	0	5.15414e-06	9.06729e-06	1.41204e-06	1.64822e-06	8.64924e-07	1.26686e-06	1.83427e-06	9.35249e-07	0	2.38044e-05	1.39781e-06	4.34947e-06	3.55341e-06	3.68735e-06	0	0	1.21368e-06	2.31962e-06	0	2.18827e-06	1.21357e-06	2.30099e-06	9.33105e-07	1.81026e-06	1.04805e-06	1.56211e-06	3.2996e-06	1.34353e-06	6.88055e-07	2.15392e-06	1.24154e-06	3.20217e-06	4.7154e-06	9.7801e-07	1.57201e-06	3.25138e-06	4.04374e-06	3.82856e-06	1.49965e-06	2.36594e-06	1.63055e-06	3.51968e-06	3.08357e-06	1.52982e-06	6.07681e-06	3.11955e-06	4.8082e-06	0	6.30883e-06	5.32556e-06	1.70865e-06	5.45231e-06	3.33132e-06	5.69488e-06	1.54428e-06	2.94423e-06
Zfp24	4.95853e-05	5.1922e-05	2.91756e-05	2.1206e-05	2.75858e-05	5.0888e-05	6.03869e-05	5.04207e-05	0.000110016	2.00418e-05	8.07903e-05	9.98761e-05	4.42622e-05	4.43411e-05	4.03872e-05	4.4052e-05	4.24679e-05	4.55252e-05	8.19279e-05	0	4.6216e-05	3.87477e-05	3.10561e-05	3.08132e-05	0	9.81523e-06	2.15631e-05	1.94064e-05	2.16834e-05	1.94394e-05	3.35357e-05	3.073e-05	2.96901e-05	2.56844e-05	2.726e-05	3.62878e-05	3.55689e-05	2.08418e-05	3.24694e-05	2.64781e-05	2.82095e-05	3.9892e-05	2.13893e-05	2.30316e-05	3.29937e-05	1.89974e-05	5.50919e-05	3.6368e-05	3.37193e-05	3.03182e-05	2.93743e-05	3.72495e-05	4.19441e-05	3.2366e-05	4.08226e-05	4.26014e-05	5.128e-05	3.48196e-05	3.13494e-05	4.51954e-05	2.85824e-05	2.54331e-05	4.36271e-05	1.48359e-05	3.13213e-05	2.08563e-05	8.44305e-06	1.97973e-05	1.12437e-05	1.04379e-05	5.49659e-06	7.23415e-06	9.143e-06	1.9507e-05	1.49528e-05	2.00418e-05	2.80553e-05	1.90674e-05	2.98275e-06	3.6385e-06	1.82178e-06	2.66507e-06	2.86098e-06	2.01432e-06	4.16968e-05	0	3.07189e-06	7.03791e-06	1.00423e-05	5.98416e-06	0	5.75796e-06	2.38284e-06	3.3291e-06	2.16834e-05	1.7292e-05	2.69699e-06	3.60476e-06	2.37235e-06	3.22263e-06	2.19108e-06	3.17037e-06	8.69155e-06	1.73664e-06	1.47483e-06	5.00797e-06	6.30755e-06	8.07033e-06	5.40322e-06	1.60659e-06	2.33859e-06	1.01265e-05	1.10125e-05	7.40684e-06	3.65911e-06	6.45542e-06	5.0821e-06	5.8445e-06	6.84712e-06	3.17948e-06	8.67172e-06	8.5707e-06	1.27051e-05	1.41064e-05	9.97207e-06	8.71837e-06	6.49843e-06	9.28229e-06	9.61896e-06	4.65192e-06	8.37749e-06	4.61279e-06
Ino80c	2.00582e-05	3.5807e-05	1.61881e-05	2.24893e-05	2.39713e-05	1.48218e-05	1.73076e-05	1.20103e-05	1.86985e-05	1.63664e-05	4.32114e-06	2.31418e-05	2.84176e-05	3.4313e-05	2.81217e-05	3.38039e-05	2.53445e-05	2.69434e-05	2.92253e-05	0	3.66135e-05	4.62674e-05	2.57114e-05	3.18154e-05	0	5.60076e-06	8.98643e-06	4.73468e-06	0	0	2.14717e-05	2.67395e-05	2.0771e-05	2.25144e-05	2.23475e-05	2.56454e-05	2.98167e-05	2.16865e-05	1.83007e-05	1.67983e-05	1.03996e-05	1.95323e-05	2.91371e-05	2.72874e-05	2.22071e-05	3.78894e-05	1.92945e-05	2.19855e-05	1.82306e-05	2.28726e-05	2.01279e-05	2.14695e-05	1.87224e-05	2.11314e-05	1.44368e-05	2.26784e-05	1.5102e-05	2.49698e-05	1.7523e-05	1.99983e-05	1.16469e-05	1.93739e-05	2.20438e-05	1.85149e-05	1.87219e-05	1.71795e-05	5.26515e-06	1.65145e-05	6.98615e-06	1.10427e-05	5.69404e-06	4.04193e-06	6.58544e-06	1.00905e-05	5.95443e-06	1.63664e-05	4.32114e-06	1.57706e-05	2.30235e-06	3.08177e-06	1.41801e-06	2.35334e-06	2.02544e-06	1.48144e-06	1.36249e-05	0	3.21143e-06	8.12262e-06	1.04323e-05	6.85898e-06	0	5.60076e-06	1.43324e-06	1.54502e-06	0	0	2.29427e-06	3.3169e-06	1.83184e-06	3.04663e-06	2.42231e-06	2.96833e-06	7.29622e-06	1.9305e-06	9.89092e-07	3.6794e-06	2.31747e-06	5.94009e-06	6.64088e-06	1.71299e-06	1.87605e-06	1.08831e-05	5.98157e-06	4.94587e-06	2.52078e-06	7.20525e-06	4.3442e-06	4.10315e-06	3.63473e-06	2.92752e-06	5.09301e-06	6.70845e-06	4.59056e-06	1.3318e-05	6.1789e-06	5.91338e-06	3.40272e-06	5.59962e-06	6.90858e-06	7.87589e-06	6.37605e-06	4.24005e-06
Galnt1	9.96422e-05	6.14267e-05	7.26003e-05	0.000102347	0.000140944	0.000130262	7.93219e-05	5.82056e-05	9.81847e-05	2.05316e-05	0.000121236	0.000103198	0.000153322	0.000316091	0.000217188	0.00016955	0.000188955	0.000186537	0.000309308	0.000149869	0.000285749	0.000194867	0.00027421	0.000231415	0.000183113	4.47323e-05	4.19192e-05	3.71767e-05	2.80231e-05	5.01398e-05	0.000110767	0.000108747	0.000130693	0.000109484	0.000128364	0.000136799	8.91802e-05	7.0734e-05	0.000119735	0.000101878	0.000100399	0.000107116	6.83872e-05	7.49174e-05	0.00010152	9.33992e-05	7.00453e-05	0.000138671	9.30833e-05	8.01007e-05	8.16799e-05	0.000103644	9.96507e-05	0.000103496	0.000101405	9.77811e-05	0.000114479	0.000158921	8.95313e-05	8.6677e-05	8.51809e-05	0.000117607	0.000109955	0.000100208	4.74427e-05	9.23201e-05	1.73207e-05	2.51073e-05	1.73104e-05	2.02888e-05	1.31723e-05	1.36456e-05	1.54506e-05	1.84091e-05	1.44726e-05	2.05316e-05	2.65652e-05	2.98475e-05	5.96367e-06	1.12118e-05	4.36357e-06	5.06814e-06	6.39052e-06	4.23544e-06	5.58151e-05	1.04904e-05	8.93881e-06	2.0783e-05	5.27382e-05	1.97912e-05	0.000183113	1.91593e-05	3.3527e-06	4.33103e-06	2.16225e-05	2.59636e-05	4.60385e-06	6.89293e-06	4.4323e-06	7.23178e-06	5.80003e-06	6.39375e-06	1.46577e-05	3.54078e-06	3.11643e-06	1.09362e-05	8.63274e-06	1.32816e-05	1.24827e-05	2.88758e-06	4.28776e-06	1.86861e-05	1.294e-05	2.61076e-05	5.84115e-06	1.02951e-05	8.11323e-06	9.58757e-06	9.54384e-06	5.73593e-06	1.26595e-05	1.25986e-05	1.26522e-05	2.76695e-05	1.62773e-05	1.17046e-05	1.4815e-05	1.78258e-05	1.47999e-05	1.69641e-05	1.04071e-05	1.43109e-05
2700062C07Rik	1.1622e-05	2.29767e-05	6.99175e-06	7.94638e-06	1.17025e-05	1.08451e-05	3.06716e-05	2.10399e-05	2.1931e-05	4.14953e-05	3.36903e-05	3.73477e-05	8.85422e-06	6.48134e-06	1.03227e-05	1.30495e-05	9.79263e-06	7.94588e-06	1.20908e-05	2.38067e-05	1.94993e-05	2.84037e-05	3.38295e-05	2.75195e-05	0	5.71919e-06	5.62883e-06	4.11326e-06	0	1.77811e-05	1.04424e-05	1.12013e-05	1.18281e-05	1.36636e-05	9.70197e-06	9.38953e-06	1.56455e-05	1.35068e-05	1.02241e-05	1.5426e-05	5.76652e-06	9.29701e-06	1.04363e-05	1.16297e-05	1.10648e-05	2.11471e-05	3.93378e-06	5.94599e-06	1.42212e-05	1.32039e-05	1.14665e-05	1.52128e-05	1.24077e-05	1.69881e-05	1.10717e-05	8.56989e-06	1.07696e-05	1.41124e-05	1.99073e-05	2.29031e-05	8.03813e-06	3.84667e-06	1.45841e-05	3.31697e-05	1.01163e-05	8.78457e-06	4.21062e-06	1.41758e-05	4.29389e-06	6.08302e-06	4.30591e-06	3.98426e-06	7.63103e-06	9.9353e-06	6.14677e-06	2.74731e-05	2.04425e-05	1.31564e-05	1.25859e-06	1.36605e-06	8.47457e-07	1.45831e-06	1.27631e-06	8.04863e-07	1.20908e-05	2.38067e-05	2.13178e-06	5.87942e-06	1.14559e-05	6.58859e-06	0	5.71919e-06	1.23387e-06	1.35949e-06	0	1.77811e-05	1.3613e-06	2.40205e-06	1.25949e-06	2.56259e-06	1.66888e-06	1.50823e-06	5.20585e-06	1.49243e-06	7.13552e-07	3.56187e-06	1.55989e-06	3.39572e-06	3.3809e-06	1.04954e-06	1.33273e-06	8.08809e-06	1.97272e-06	2.79712e-06	2.24553e-06	4.58905e-06	3.33446e-06	3.78435e-06	3.29104e-06	2.51213e-06	4.96478e-06	4.72351e-06	3.94276e-06	8.16547e-06	6.50181e-06	6.9208e-06	3.00112e-06	2.88511e-06	5.34538e-06	1.16037e-05	5.27181e-06	2.75495e-06
Rprd1a	1.1336e-05	0	1.67691e-05	1.67542e-05	6.11103e-06	1.12856e-05	1.6692e-05	1.4653e-05	2.84417e-05	6.22224e-05	3.56625e-05	7.76648e-06	1.95355e-05	1.26425e-05	1.98742e-05	1.97945e-05	2.00366e-05	1.85031e-05	3.93946e-05	4.79059e-05	3.26322e-05	2.50078e-05	9.75245e-06	3.23535e-05	0	6.08826e-06	1.05365e-05	7.09113e-06	1.16549e-05	7.26751e-06	8.76992e-06	9.10673e-06	1.04568e-05	1.25267e-05	1.24523e-05	1.22967e-05	8.16782e-06	8.32648e-06	9.65888e-06	8.07719e-06	4.81744e-06	1.15229e-05	2.67666e-06	1.03883e-05	8.44156e-06	3.37911e-06	4.35424e-06	6.4076e-06	3.74664e-06	1.77558e-05	7.50709e-06	4.24875e-06	5.75098e-06	6.22923e-06	2.32495e-05	2.38763e-05	1.00857e-05	1.82719e-05	5.94805e-06	1.8519e-05	8.44734e-06	6.50641e-06	7.60115e-06	6.19014e-06	3.71012e-06	5.81094e-06	4.34337e-06	0	7.46191e-06	1.20709e-05	2.32963e-06	3.32146e-06	5.92525e-06	7.28112e-06	6.12276e-06	3.11376e-05	1.64028e-05	7.76648e-06	2.2179e-06	1.96053e-06	1.34917e-06	1.85302e-06	2.02666e-06	1.25895e-06	1.5964e-05	4.79059e-05	2.77163e-06	6.36457e-06	4.78048e-06	6.33894e-06	0	4.64201e-06	1.79694e-06	1.77199e-06	1.16549e-05	5.39176e-06	1.51704e-06	2.18053e-06	1.26577e-06	2.61905e-06	1.82223e-06	1.91433e-06	4.0754e-06	1.18759e-06	7.83576e-07	3.33503e-06	2.07125e-06	4.2903e-06	2.11267e-06	1.08394e-06	1.08816e-06	2.39909e-06	3.42596e-06	2.81282e-06	1.0563e-06	5.17045e-06	2.9282e-06	1.82498e-06	2.39621e-06	1.44397e-06	8.48609e-06	6.41672e-06	4.00959e-06	8.90707e-06	4.37251e-06	6.7914e-06	3.99858e-06	2.91914e-06	3.21976e-06	3.81696e-06	2.34124e-06	2.74945e-06
Slc39a6	2.12529e-05	0	1.7546e-05	1.43702e-05	1.28402e-05	1.10495e-05	2.91548e-05	1.6956e-05	1.30932e-05	4.3323e-05	5.36625e-06	1.26496e-05	1.16666e-05	1.84716e-05	1.03872e-05	1.09184e-05	1.37477e-05	1.33265e-05	2.00553e-05	6.27251e-05	3.29259e-05	2.59853e-05	1.95164e-05	1.92351e-05	0	4.36825e-06	1.82684e-06	1.31437e-06	0	0	1.98258e-05	2.67735e-05	1.82592e-05	1.52519e-05	1.17815e-05	1.69149e-05	1.68799e-05	3.97456e-05	2.5271e-05	1.22936e-05	1.53196e-05	1.21762e-05	9.70798e-06	2.50139e-05	2.00465e-05	1.09789e-05	9.76353e-06	8.06673e-06	2.68739e-05	3.3049e-05	2.31955e-05	3.62059e-05	3.23497e-05	3.36672e-05	2.34882e-05	1.84681e-05	3.11666e-05	2.63011e-05	7.09852e-06	1.37667e-05	1.24795e-05	1.19365e-05	1.73068e-05	1.10561e-05	8.24382e-06	1.60683e-05	6.11964e-06	0	9.05603e-06	8.33397e-06	3.75427e-06	3.3087e-06	8.59128e-06	8.25018e-06	4.7208e-06	2.86555e-05	5.36625e-06	8.62096e-06	1.52679e-06	2.42888e-06	8.82722e-07	1.32525e-06	1.59163e-06	1.07702e-06	1.39327e-05	3.41692e-05	2.58477e-06	6.84037e-06	6.80641e-06	4.89707e-06	0	4.36825e-06	8.60483e-07	6.63518e-07	0	0	2.01416e-06	3.4118e-06	1.70962e-06	2.75672e-06	1.49852e-06	2.25432e-06	5.40655e-06	2.62803e-06	1.19442e-06	3.14751e-06	3.21277e-06	3.45014e-06	3.5793e-06	1.59097e-06	1.74143e-06	5.26218e-06	3.32232e-06	2.82989e-06	3.04389e-06	7.77775e-06	5.44462e-06	5.5041e-06	5.24197e-06	3.35285e-06	6.69711e-06	5.54645e-06	7.83595e-06	1.23768e-05	4.09571e-06	7.32002e-06	4.39698e-06	4.99372e-06	6.08825e-06	4.93308e-06	3.14263e-06	4.60627e-06
Elp2	1.89652e-05	2.09117e-05	2.07301e-05	3.37172e-05	2.29933e-05	2.49697e-05	3.07437e-05	3.96899e-05	5.0449e-05	8.77387e-05	4.0528e-05	3.37961e-05	2.67249e-05	3.6122e-05	2.56607e-05	3.00003e-05	2.82052e-05	3.17059e-05	6.06472e-06	1.90901e-05	3.76886e-05	4.23437e-05	2.32875e-05	3.16532e-05	0	1.49105e-05	1.98068e-05	1.58085e-05	0	3.35483e-05	3.04951e-05	4.12381e-05	2.9142e-05	2.14819e-05	2.37455e-05	2.73799e-05	1.62761e-05	2.5239e-05	3.35526e-05	1.98182e-05	1.87012e-05	2.95848e-05	2.40604e-05	2.38855e-05	2.9428e-05	3.09137e-05	2.25776e-05	2.20533e-05	2.3611e-05	2.07472e-05	3.27217e-05	3.49645e-05	3.47255e-05	2.91652e-05	1.23072e-05	1.97401e-05	2.09069e-05	2.2758e-05	1.9957e-05	3.27718e-05	6.16478e-06	8.79864e-06	3.61301e-05	1.20384e-05	1.20966e-05	1.04266e-05	5.08931e-06	1.30579e-05	9.13138e-06	1.31975e-05	5.12177e-06	5.05928e-06	7.107e-06	1.42833e-05	9.02045e-06	6.71448e-05	1.76041e-05	1.26727e-05	2.25364e-06	3.25616e-06	1.34145e-06	2.24445e-06	2.16598e-06	1.57467e-06	6.06472e-06	1.90901e-05	3.20017e-06	7.53505e-06	1.09086e-05	5.99498e-06	0	1.49105e-05	2.37765e-06	2.97507e-06	0	1.84889e-05	2.48362e-06	4.67126e-06	1.96566e-06	3.38761e-06	2.12601e-06	2.73846e-06	6.47917e-06	1.92292e-06	1.47873e-06	4.48349e-06	3.26924e-06	7.30342e-06	5.41431e-06	1.5426e-06	2.17388e-06	9.29737e-06	6.67618e-06	6.75012e-06	2.91505e-06	5.58263e-06	5.10573e-06	5.53997e-06	5.77884e-06	2.954e-06	4.82954e-06	6.77492e-06	5.52367e-06	1.22759e-05	7.91136e-06	7.61453e-06	2.37667e-06	4.85557e-06	7.00013e-06	4.55374e-06	4.02279e-06	3.14351e-06
Mocos	0	0	2.18987e-06	0	3.4559e-06	4.43394e-06	9.93139e-06	3.31841e-06	1.04226e-05	0	7.90968e-06	0	3.8392e-06	2.60514e-06	3.83072e-06	3.71182e-06	5.6811e-06	5.48455e-06	1.71075e-05	0	3.48498e-06	6.81451e-06	0	1.10145e-05	0	2.87958e-05	2.59668e-05	2.42615e-05	0	3.492e-05	6.79547e-06	4.43822e-06	5.04726e-06	7.10111e-06	8.78226e-06	5.28617e-06	4.24486e-06	9.50216e-06	2.04191e-05	1.00397e-05	1.03198e-05	1.31661e-05	1.34728e-05	8.21223e-06	1.18105e-05	1.64005e-05	2.16235e-05	1.19748e-05	2.09077e-06	0	3.4537e-06	2.24407e-06	1.26183e-06	3.52111e-06	3.58163e-06	0	5.02444e-06	0	0	3.31291e-06	1.1726e-06	7.16176e-06	1.04212e-06	5.0965e-06	6.82838e-06	1.88378e-06	0	0	2.18987e-06	0	1.8531e-06	2.13274e-06	3.64379e-06	3.31841e-06	3.47722e-06	0	5.44763e-06	0	8.23562e-07	1.07953e-06	5.34935e-07	7.75667e-07	1.01304e-06	6.27664e-07	1.20879e-05	0	8.0989e-07	4.0734e-06	0	3.62e-06	0	1.60635e-05	2.79881e-06	3.92247e-06	0	1.9205e-05	1.00648e-06	1.51634e-06	7.47141e-07	1.99161e-06	1.49821e-06	1.05376e-06	2.99741e-06	1.20292e-06	1.18536e-06	3.11976e-06	2.26259e-06	5.21688e-06	4.56914e-06	9.30604e-07	1.46662e-06	8.28767e-06	6.64222e-06	4.43974e-06	8.85762e-07	0	1.73945e-06	1.32936e-06	9.96084e-07	1.08109e-06	2.52394e-06	0	2.59817e-06	0	0	2.3547e-06	1.1726e-06	4.45848e-06	1.04212e-06	3.02409e-06	5.1933e-06	1.38095e-06
Tpgs2	1.82918e-05	0	3.29314e-06	1.80947e-05	9.20811e-06	1.9932e-05	1.37776e-05	4.08969e-06	1.14402e-05	2.15669e-05	2.28933e-05	1.62126e-05	1.43984e-05	1.31185e-05	1.20836e-05	1.28835e-05	9.68241e-06	1.32082e-05	1.34988e-05	0	2.50915e-05	4.9345e-06	2.48517e-05	1.94321e-05	0	0	6.46853e-06	4.24012e-06	0	0	1.14469e-05	1.44057e-05	1.86957e-05	8.0687e-06	1.45731e-05	1.24801e-05	6.81567e-06	1.23e-05	1.50953e-05	5.69601e-06	6.7473e-06	1.26917e-05	5.30744e-06	1.15057e-05	1.50371e-05	1.45307e-05	2.42779e-05	1.65993e-05	2.14538e-05	1.25916e-05	1.63473e-05	2.2338e-05	2.52425e-05	1.82464e-05	2.15253e-05	1.80625e-05	1.84458e-05	4.54485e-05	9.92367e-06	1.76155e-05	1.49203e-05	3.88523e-06	1.06472e-05	1.22699e-05	1.03265e-05	4.04891e-06	5.4508e-06	0	3.29314e-06	1.02969e-05	3.0755e-06	4.9367e-06	5.64639e-06	4.08969e-06	4.8944e-06	2.15669e-05	1.0522e-05	9.20162e-06	1.75209e-06	1.90153e-06	9.58051e-07	1.49008e-06	1.29736e-06	1.01557e-06	9.52036e-06	0	2.2695e-06	2.57779e-06	1.05281e-05	4.67336e-06	0	0	1.2461e-06	1.46287e-06	0	0	1.36445e-06	2.26083e-06	1.65013e-06	2.104e-06	1.97963e-06	1.75568e-06	3.08028e-06	1.31825e-06	8.66949e-07	2.12629e-06	1.81192e-06	5.52011e-06	2.84507e-06	1.03013e-06	1.31639e-06	8.44851e-06	1.10399e-05	5.39209e-06	2.7522e-06	4.18802e-06	3.89521e-06	4.21738e-06	4.7509e-06	2.59419e-06	6.45279e-06	6.8723e-06	5.14775e-06	1.7439e-05	4.88407e-06	5.09799e-06	4.72013e-06	3.88523e-06	3.65868e-06	4.62383e-06	5.23692e-06	1.7852e-06
AW554918	1.4906e-05	1.61149e-05	1.35431e-05	5.91542e-06	2.34744e-05	2.75957e-05	1.22461e-05	1.30583e-05	1.39536e-05	5.31609e-05	2.55621e-05	2.14568e-05	1.76666e-05	8.92282e-06	1.08582e-05	1.54704e-05	1.49914e-05	1.75201e-05	0	0	1.08574e-05	1.12655e-05	1.34852e-05	1.54903e-05	0	6.01383e-06	2.19809e-06	1.49611e-06	0	0	8.67424e-06	5.61808e-06	6.11949e-06	7.13662e-06	7.09407e-06	9.95395e-06	8.69551e-06	7.56377e-06	6.24865e-06	4.90661e-06	5.70262e-06	6.5504e-06	5.50733e-06	7.62619e-06	8.29314e-06	1.72921e-05	4.50715e-06	1.09493e-05	1.58622e-05	1.14739e-05	1.36591e-05	1.82945e-05	1.94182e-05	1.81993e-05	1.37402e-05	1.7164e-05	1.91466e-05	0	1.56131e-05	1.52418e-05	5.8193e-06	4.54563e-06	1.05515e-05	8.12058e-06	4.62578e-06	3.51187e-06	4.63313e-06	1.11931e-05	6.61898e-06	5.91542e-06	4.89182e-06	5.33912e-06	4.24849e-06	7.55246e-06	3.53349e-06	3.65289e-05	1.02792e-05	1.14477e-05	1.91337e-06	1.66415e-06	8.75892e-07	1.54273e-06	1.57406e-06	1.17992e-06	0	0	1.52404e-06	3.87961e-06	5.73702e-06	4.55009e-06	0	4.39711e-06	7.41308e-07	9.29074e-07	0	0	1.16754e-06	1.32532e-06	1.02988e-06	1.8031e-06	1.22714e-06	1.93912e-06	6.56135e-06	9.62381e-07	6.36436e-07	1.85005e-06	1.37987e-06	3.00726e-06	2.49513e-06	9.26302e-07	1.01613e-06	7.28353e-06	3.47434e-06	3.87518e-06	2.36472e-06	4.14502e-06	3.41202e-06	3.94384e-06	4.64881e-06	2.59718e-06	4.50339e-06	5.61588e-06	6.8814e-06	0	5.5385e-06	6.39161e-06	2.61866e-06	2.995e-06	4.5793e-06	3.68787e-06	2.19441e-06	1.59246e-06
Celf4	5.19774e-06	7.51616e-06	3.98079e-06	0	1.45124e-06	2.07104e-06	1.00946e-05	1.43592e-06	1.29654e-05	1.87279e-05	2.15117e-05	2.05565e-05	2.63878e-05	2.92302e-05	2.45063e-05	2.46114e-05	2.61985e-05	2.77812e-05	5.51184e-05	0	6.05003e-06	6.76653e-06	8.30133e-06	1.56529e-06	0	0	4.76907e-07	3.29642e-07	0	0	1.56438e-06	3.01592e-07	7.7587e-07	6.90008e-07	5.77959e-07	5.91801e-07	1.63903e-05	4.40855e-06	6.93077e-07	3.36814e-06	4.54117e-06	1.93143e-06	1.07311e-05	3.57087e-06	3.45671e-06	7.78646e-06	8.00722e-06	3.53098e-06	2.2759e-06	0	9.0503e-07	5.05321e-07	4.8778e-07	3.19272e-07	3.70411e-06	3.10452e-06	1.24641e-05	0	5.08953e-06	7.8518e-06	1.03708e-05	8.38165e-06	1.0569e-05	6.42099e-06	2.40911e-06	1.87815e-05	3.98381e-06	7.51616e-06	3.98079e-06	0	1.45124e-06	1.46393e-06	3.75405e-06	1.43592e-06	5.76137e-06	1.87279e-05	1.01554e-05	9.51069e-06	2.54294e-06	3.07669e-06	1.69782e-06	2.04222e-06	2.29644e-06	1.61651e-06	5.51184e-05	0	1.41568e-06	3.30158e-06	3.96645e-06	1.10406e-06	0	0	3.46927e-07	3.29642e-07	0	0	5.95946e-07	3.01592e-07	2.80357e-07	4.9279e-07	3.05532e-07	3.55871e-07	7.2326e-06	1.08923e-06	1.91795e-07	1.69828e-06	2.25251e-06	1.47357e-06	3.68996e-06	7.3487e-07	7.60805e-07	5.49602e-06	4.01386e-06	1.77728e-06	1.00995e-06	0	9.0503e-07	5.05321e-07	4.8778e-07	2.50223e-07	2.6035e-06	2.19895e-06	6.41334e-06	0	3.64694e-06	4.80262e-06	4.95332e-06	6.22876e-06	5.58161e-06	3.25998e-06	1.83963e-06	5.54288e-06
Pik3c3	4.71551e-05	2.95049e-05	2.29365e-05	4.10372e-05	3.82071e-05	3.1876e-05	3.92062e-05	4.63858e-05	3.71597e-05	2.21446e-05	3.02941e-05	3.56057e-05	4.13953e-05	3.37314e-05	3.46519e-05	4.04341e-05	3.968e-05	4.3428e-05	3.95059e-05	5.52087e-05	2.24353e-05	2.45957e-05	8.47562e-06	1.51327e-05	0	0	1.26748e-05	1.26664e-05	2.29671e-05	2.14308e-05	2.94634e-05	2.52146e-05	2.83421e-05	2.6905e-05	2.77488e-05	3.11559e-05	1.8257e-05	2.65345e-05	2.38432e-05	2.4409e-05	2.22898e-05	2.60748e-05	2.60085e-05	2.61342e-05	2.55279e-05	3.26146e-05	2.3359e-05	3.35355e-05	3.05753e-05	2.73992e-05	2.7168e-05	2.68156e-05	2.76751e-05	3.70714e-05	2.40278e-05	3.37405e-05	2.6729e-05	4.11024e-05	3.25911e-05	2.99192e-05	2.34619e-05	2.12296e-05	2.89512e-05	2.7483e-05	2.42051e-05	1.2436e-05	8.78535e-06	2.08415e-05	8.2081e-06	1.71997e-05	6.99148e-06	5.92934e-06	7.84776e-06	1.50775e-05	9.162e-06	2.21446e-05	1.07955e-05	1.46301e-05	2.8947e-06	3.15763e-06	1.54833e-06	2.63686e-06	2.6758e-06	1.82089e-06	2.2665e-05	5.52087e-05	2.04502e-06	5.77428e-06	4.06248e-06	3.79549e-06	0	0	1.98401e-06	2.67683e-06	2.29671e-05	1.92536e-05	2.23189e-06	2.97305e-06	2.02991e-06	3.48474e-06	2.19801e-06	3.45539e-06	6.35425e-06	1.95304e-06	1.17423e-06	4.52661e-06	3.44081e-06	5.68248e-06	6.17506e-06	1.65965e-06	2.04071e-06	1.08364e-05	5.87305e-06	6.675e-06	3.30815e-06	5.94157e-06	4.7319e-06	4.86232e-06	5.2574e-06	3.3919e-06	6.47002e-06	8.14414e-06	6.19921e-06	1.63865e-05	1.15948e-05	7.59553e-06	5.07615e-06	6.5079e-06	6.05103e-06	7.73157e-06	9.78291e-06	3.13053e-06
Slc25a46	3.67813e-05	5.86647e-05	2.84288e-05	3.63215e-05	2.48655e-05	2.86052e-05	2.8849e-05	2.75182e-05	5.04959e-05	0	3.25832e-05	1.68487e-05	4.95723e-05	5.73975e-05	3.39609e-05	3.96319e-05	3.60595e-05	4.18035e-05	2.17966e-05	7.33518e-05	3.22409e-05	3.31579e-05	3.11741e-05	1.76073e-05	9.41057e-05	1.43696e-05	3.66716e-05	2.22051e-05	3.04953e-05	2.14163e-05	3.28668e-05	3.88858e-05	3.40192e-05	3.04194e-05	2.91651e-05	2.89977e-05	2.18653e-05	3.73824e-05	2.82868e-05	2.72292e-05	2.33897e-05	1.17053e-05	4.00482e-05	3.26531e-05	2.60634e-05	2.79823e-05	1.62312e-05	3.63169e-05	4.05883e-05	2.99779e-05	3.00249e-05	2.93561e-05	3.37138e-05	2.93265e-05	3.55574e-05	3.80868e-05	3.10715e-05	2.81676e-05	2.75146e-05	2.95165e-05	1.57748e-05	1.71135e-05	2.27944e-05	1.05547e-05	1.33847e-05	9.7922e-06	7.08065e-06	1.91038e-05	1.22248e-05	1.58124e-05	5.18266e-06	5.21181e-06	5.85335e-06	9.83734e-06	9.50871e-06	0	1.16253e-05	9.29526e-06	3.10078e-06	4.34137e-06	1.59283e-06	2.53876e-06	2.36304e-06	1.79613e-06	1.2369e-05	4.79299e-05	2.43278e-06	6.77203e-06	8.7682e-06	4.08159e-06	9.41057e-05	7.47134e-06	2.91453e-06	3.36766e-06	2.13328e-05	1.92534e-05	2.32001e-06	3.97602e-06	2.61867e-06	4.10161e-06	2.86251e-06	2.77061e-06	7.17725e-06	2.44853e-06	1.26378e-06	5.28295e-06	3.65402e-06	3.39487e-06	8.06896e-06	1.83258e-06	2.00275e-06	1.24235e-05	5.42785e-06	8.48509e-06	3.66146e-06	6.92381e-06	5.3948e-06	4.8574e-06	5.4425e-06	3.08641e-06	8.03709e-06	9.35431e-06	7.90307e-06	1.27827e-05	7.05847e-06	7.3585e-06	4.31141e-06	5.31318e-06	5.73212e-06	4.51799e-06	5.69043e-06	2.59485e-06
B930094E09Rik	0	0	0	0	1.50903e-07	9.55314e-07	4.99299e-07	0	1.01857e-06	0	5.42931e-06	7.52922e-06	6.59798e-07	1.36894e-07	7.75818e-07	1.07828e-06	6.63398e-07	5.4128e-07	0	0	1.06152e-06	1.97887e-06	0	0	0	0	3.13688e-07	3.10413e-07	0	0	0	0	9.2586e-08	0	0	0	0	0	2.59374e-07	0	0	0	0	3.50348e-07	0	0	0	0	9.01986e-08	0	0	0	2.54031e-07	3.46712e-07	0	0	0	0	0	0	0	0	0	0	0	0	0	0	0	0	1.50903e-07	9.55314e-07	4.99299e-07	0	1.01857e-06	0	5.42931e-06	7.52922e-06	3.37477e-07	1.36894e-07	2.30491e-07	4.15833e-07	3.01192e-07	1.82482e-07	0	0	4.10253e-07	1.97887e-06	0	0	0	0	2.22455e-07	3.10413e-07	0	0	0	0	9.2586e-08	0	0	0	0	0	1.53043e-07	0	0	0	0	2.00771e-07	0	0	0	0	9.01986e-08	0	0	0	2.54031e-07	3.46712e-07	0	0	0	0	0	0	0	0	0	0	0	0
Sap130	2.04448e-05	9.41075e-06	7.19849e-06	1.60635e-05	1.2752e-05	1.54179e-05	1.43189e-05	1.06825e-05	1.4221e-05	3.55657e-05	2.32028e-05	3.47716e-05	1.1668e-05	9.08483e-06	1.32539e-05	1.0108e-05	1.05983e-05	1.31125e-05	0	0	7.37872e-06	8.53415e-06	1.46142e-05	1.13297e-05	0	0	5.09572e-06	8.26901e-06	1.95664e-05	0	1.21336e-05	1.76269e-05	1.39992e-05	1.0616e-05	7.81616e-06	9.75238e-06	9.66573e-06	8.3844e-06	1.02696e-05	1.37322e-05	1.67072e-05	1.93333e-05	8.15323e-06	9.18353e-06	1.28841e-05	1.12633e-05	4.90557e-06	1.35698e-05	1.50938e-05	5.17376e-06	1.47719e-05	1.12734e-05	1.28526e-05	1.51294e-05	1.96719e-05	1.13717e-05	1.29144e-05	3.74986e-06	1.71091e-05	1.58446e-05	8.60773e-06	1.00655e-05	1.25153e-05	2.60912e-06	3.96307e-06	6.84458e-06	5.55515e-06	9.41075e-06	5.04418e-06	9.09425e-06	3.56153e-06	3.76931e-06	4.1079e-06	6.20187e-06	5.064e-06	3.55657e-05	1.3827e-05	1.55229e-05	1.51454e-06	1.54973e-06	9.82602e-07	1.24436e-06	1.23957e-06	1.07067e-06	0	0	1.07175e-06	3.45941e-06	9.03668e-06	4.12381e-06	0	0	1.19681e-06	2.08667e-06	1.95664e-05	0	1.34171e-06	2.92309e-06	1.3594e-06	2.72921e-06	1.08022e-06	1.85819e-06	4.28985e-06	1.17125e-06	7.46042e-07	3.56907e-06	4.68565e-06	4.99553e-06	3.42964e-06	9.74098e-07	1.39029e-06	5.7249e-06	3.89205e-06	4.38921e-06	2.42289e-06	2.7148e-06	3.68948e-06	3.10775e-06	3.93613e-06	2.12086e-06	5.40987e-06	4.63618e-06	5.55835e-06	3.74986e-06	6.20177e-06	6.10583e-06	3.28717e-06	4.0672e-06	5.04836e-06	1.83944e-06	2.00154e-06	2.43977e-06
Ammecr1l	2.79117e-05	2.12863e-05	2.08907e-05	2.20629e-05	3.79689e-05	2.77152e-05	5.30566e-05	3.91715e-05	7.78461e-05	2.01217e-05	5.06077e-05	9.01483e-05	5.0737e-05	4.91713e-05	4.85064e-05	6.18389e-05	5.3199e-05	6.22182e-05	4.82933e-05	4.17991e-05	4.80309e-05	3.9031e-05	3.04956e-05	5.03348e-05	0	3.2712e-05	5.07045e-05	6.45952e-05	7.04892e-05	3.53275e-05	4.53444e-05	3.93047e-05	4.53696e-05	4.87081e-05	4.35161e-05	4.80297e-05	2.29221e-05	3.01312e-05	3.6883e-05	3.36269e-05	2.95267e-05	3.52489e-05	1.98347e-05	2.98678e-05	2.80417e-05	2.30042e-05	2.10325e-05	2.88701e-05	2.43331e-05	2.09103e-05	2.55593e-05	2.39096e-05	1.8865e-05	2.67749e-05	2.69253e-05	2.19723e-05	2.19749e-05	3.88732e-05	1.37576e-05	2.95983e-05	2.73639e-05	1.88666e-05	4.29014e-05	3.24767e-05	2.82965e-05	2.60767e-05	7.51816e-06	1.31475e-05	9.43898e-06	1.09059e-05	6.94509e-06	4.91777e-06	8.51742e-06	1.23e-05	1.11206e-05	2.01217e-05	1.63515e-05	2.00292e-05	3.05753e-06	3.7773e-06	1.883e-06	3.12885e-06	3.04851e-06	2.34341e-06	1.8218e-05	2.11931e-05	3.40641e-06	8.10381e-06	9.23407e-06	8.55049e-06	0	1.58629e-05	3.68429e-06	5.44843e-06	4.23941e-05	1.65802e-05	2.80402e-06	3.88055e-06	2.78567e-06	4.95715e-06	3.11122e-06	3.35604e-06	6.54659e-06	2.31826e-06	1.63739e-06	5.68531e-06	5.18208e-06	7.85508e-06	5.56307e-06	1.72584e-06	2.34878e-06	8.71182e-06	6.38915e-06	6.69646e-06	2.82004e-06	5.50638e-06	4.52237e-06	4.7081e-06	4.28181e-06	2.99207e-06	6.05966e-06	6.31108e-06	6.92014e-06	1.2127e-05	6.34505e-06	7.7535e-06	6.15029e-06	5.93443e-06	1.18171e-05	9.48065e-06	1.07498e-05	5.27785e-06
Gm26533	5.24803e-06	0	2.99951e-06	0	5.17081e-06	6.47061e-06	8.03819e-06	0	1.92342e-06	0	0	0	1.44087e-06	2.40563e-07	1.09347e-06	7.65737e-07	4.26269e-07	1.08175e-06	0	0	1.89562e-06	0	2.41006e-06	1.36201e-06	0	0	5.01298e-07	0	0	0	1.38525e-06	1.45524e-06	1.70854e-06	3.39961e-07	8.38658e-07	6.20103e-07	1.33603e-06	1.32944e-06	1.39894e-06	3.89432e-06	1.47112e-06	1.32642e-06	0	1.32859e-06	1.927e-06	0	7.2744e-06	6.0924e-06	2.52937e-06	1.30028e-06	9.90512e-07	1.2372e-06	1.85649e-06	1.91159e-06	1.76098e-06	0	5.75768e-06	4.13239e-06	2.46583e-06	0	6.99405e-07	2.38717e-06	0	8.71641e-07	3.79667e-06	2.48918e-06	3.10544e-06	0	2.99951e-06	0	2.56853e-06	3.08354e-06	4.32371e-06	0	1.2134e-06	0	0	0	5.90451e-07	1.75661e-07	2.68776e-07	3.57199e-07	2.61858e-07	3.07308e-07	0	0	5.17414e-07	0	2.41006e-06	1.36201e-06	0	0	3.74142e-07	0	0	0	5.17899e-07	7.82644e-07	3.78932e-07	3.39961e-07	3.62351e-07	2.77511e-07	1.33603e-06	4.16515e-07	3.24415e-07	1.97956e-06	6.70304e-07	9.57138e-07	0	3.86422e-07	5.19462e-07	0	4.38681e-06	4.0634e-06	9.01639e-07	1.30028e-06	9.90512e-07	9.27864e-07	1.49611e-06	9.33778e-07	1.76098e-06	0	3.33564e-06	4.13239e-06	2.46583e-06	0	6.99405e-07	2.38717e-06	0	8.71641e-07	3.11557e-06	1.44306e-06
Polr2d	1.11908e-05	3.36283e-05	1.68417e-05	6.66171e-06	1.07946e-05	1.7968e-05	2.36375e-05	0	1.94561e-05	2.16363e-05	6.40397e-06	2.85143e-05	1.22559e-05	1.37736e-05	1.9153e-05	1.72871e-05	1.53245e-05	1.73103e-05	1.60185e-05	6.3271e-05	2.50132e-05	3.2375e-05	2.43788e-05	2.46404e-05	0	0	1.69494e-06	2.15794e-06	1.16632e-05	0	8.30549e-06	1.09819e-05	1.27813e-05	1.14645e-05	1.02827e-05	7.80848e-06	1.97713e-05	1.27219e-05	1.20289e-05	6.13213e-06	8.57673e-06	8.58201e-06	1.95838e-05	1.12203e-05	1.55764e-05	1.58706e-05	1.75658e-05	9.39096e-06	1.55983e-05	7.77748e-06	2.30794e-05	2.41512e-05	2.00759e-05	1.60544e-05	2.22128e-05	6.62066e-06	2.08681e-05	1.45097e-05	1.66993e-05	1.91507e-05	5.44555e-06	5.06827e-06	1.60567e-05	8.32186e-06	1.7402e-05	8.14031e-06	4.05104e-06	1.77629e-05	6.33946e-06	4.90737e-06	3.89146e-06	4.16938e-06	5.48635e-06	0	6.2416e-06	2.16363e-05	6.40397e-06	1.49262e-05	1.47458e-06	2.03584e-06	1.08705e-06	1.68809e-06	1.82389e-06	1.16435e-06	1.60185e-05	3.44019e-05	2.32375e-06	7.02679e-06	9.70491e-06	7.05486e-06	0	0	6.85135e-07	1.20966e-06	1.16632e-05	0	1.13641e-06	2.50831e-06	1.17846e-06	2.35854e-06	1.49794e-06	1.30485e-06	5.98759e-06	1.35458e-06	7.72422e-07	2.11481e-06	2.15346e-06	3.3546e-06	5.57656e-06	1.04576e-06	1.4494e-06	6.10229e-06	6.67175e-06	3.65415e-06	2.19399e-06	3.09719e-06	4.31852e-06	4.47764e-06	3.91358e-06	1.98525e-06	5.96639e-06	3.29191e-06	5.34539e-06	8.20593e-06	5.89587e-06	5.01474e-06	2.00871e-06	2.65212e-06	4.83085e-06	3.79019e-06	6.86055e-06	2.58144e-06
Wdr33	5.24206e-05	5.94072e-05	1.6437e-05	4.51319e-05	4.47791e-05	4.32217e-05	8.59879e-05	4.32419e-05	5.45388e-05	0	2.96038e-05	7.11318e-05	5.02794e-05	5.35495e-05	3.85234e-05	4.80596e-05	4.16106e-05	4.31154e-05	3.17861e-05	0.00011564	4.33334e-05	5.13792e-05	2.50447e-05	4.72067e-05	0	1.29609e-05	1.68868e-05	1.68638e-05	2.14588e-05	4.82597e-05	3.82118e-05	4.40049e-05	3.43037e-05	3.35419e-05	2.76958e-05	3.73533e-05	3.93032e-05	3.58177e-05	3.30742e-05	3.11739e-05	2.15601e-05	4.06563e-05	3.31644e-05	3.81754e-05	3.39609e-05	3.54835e-05	4.06648e-05	3.15214e-05	6.15317e-05	6.20863e-05	4.76903e-05	5.26175e-05	3.64367e-05	5.7011e-05	6.08225e-05	4.27528e-05	4.79317e-05	3.35314e-05	2.76791e-05	5.02559e-05	2.06702e-05	2.23812e-05	3.91909e-05	2.09414e-05	3.04857e-05	2.4248e-05	1.08412e-05	2.23978e-05	6.90449e-06	1.71808e-05	7.44264e-06	7.40514e-06	1.55267e-05	1.30998e-05	9.25539e-06	0	1.0604e-05	2.15363e-05	3.11234e-06	4.06284e-06	1.60812e-06	2.8918e-06	2.67054e-06	1.86927e-06	2.01822e-05	2.72146e-05	3.11873e-06	9.26357e-06	9.48381e-06	7.97354e-06	0	1.29609e-05	2.06895e-06	2.71789e-06	2.14588e-05	2.63813e-05	2.71988e-06	4.28133e-06	2.73034e-06	4.17988e-06	2.61757e-06	3.25979e-06	1.00453e-05	2.30445e-06	1.447e-06	6.13055e-06	3.16725e-06	7.14666e-06	6.73514e-06	1.99468e-06	2.48074e-06	9.62297e-06	1.05037e-05	8.70282e-06	4.66108e-06	1.0623e-05	6.71064e-06	6.56958e-06	5.91774e-06	4.62528e-06	9.56208e-06	8.7034e-06	1.08754e-05	1.11296e-05	7.33982e-06	9.18304e-06	5.53536e-06	6.56279e-06	1.13053e-05	5.82065e-06	1.10516e-05	4.94888e-06
Sft2d3	3.6567e-05	3.92141e-05	2.15269e-05	1.98833e-05	2.00831e-05	2.85948e-05	2.16911e-05	1.87983e-05	1.70808e-05	2.22103e-05	4.52818e-05	1.73887e-05	2.75281e-05	1.99016e-05	2.48484e-05	2.88106e-05	3.03935e-05	2.71054e-05	1.63522e-05	1.94124e-05	2.24558e-05	3.53906e-05	3.55791e-05	3.3485e-05	0	3.92289e-06	7.02534e-06	4.13338e-06	0	0	8.66298e-06	8.11906e-06	9.99863e-06	1.34863e-05	1.23987e-05	1.06213e-05	1.68561e-05	9.83269e-06	1.02941e-05	7.36765e-06	5.75659e-06	1.12632e-05	8.6193e-06	1.03053e-05	1.14729e-05	1.51862e-05	1.58846e-05	2.04391e-05	1.42471e-05	1.51294e-05	1.7741e-05	1.33041e-05	3.21114e-05	2.38789e-05	1.50638e-05	1.83345e-05	3.20558e-05	2.20712e-05	3.73698e-05	1.87658e-05	1.50318e-05	1.20158e-05	8.11625e-06	7.40934e-06	1.87906e-05	9.31274e-06	7.55915e-06	2.33115e-05	1.01846e-05	1.12622e-05	4.84976e-06	5.37934e-06	6.30959e-06	9.0908e-06	4.72023e-06	2.22103e-05	1.88529e-05	9.6525e-06	2.4772e-06	2.40693e-06	1.34301e-06	2.27283e-06	2.36434e-06	1.45593e-06	1.14759e-05	1.94124e-05	2.07716e-06	7.04358e-06	1.15749e-05	6.96443e-06	0	2.69992e-06	1.3333e-06	1.25299e-06	0	0	1.2031e-06	1.97951e-06	1.06798e-06	2.5942e-06	2.08588e-06	1.79706e-06	6.02009e-06	1.27702e-06	7.54382e-07	2.31112e-06	1.57605e-06	5.18356e-06	3.28814e-06	1.05554e-06	1.24428e-06	6.84353e-06	5.047e-06	6.44384e-06	2.2321e-06	5.44231e-06	3.55487e-06	3.52372e-06	5.63716e-06	2.8114e-06	4.59483e-06	5.71861e-06	7.89834e-06	9.51332e-06	1.18052e-05	7.02144e-06	3.79662e-06	4.89741e-06	3.01002e-06	3.87463e-06	7.97713e-06	3.76566e-06
Lims2	0	3.41545e-06	5.52351e-06	5.33349e-06	1.77774e-06	3.05946e-06	4.34101e-06	2.8492e-05	1.83498e-05	0	0	1.3462e-05	3.39303e-05	2.00875e-05	3.78217e-05	6.4163e-05	5.38893e-05	3.63535e-05	5.47587e-05	0	4.27753e-06	1.11817e-05	0	1.35663e-06	0	5.27546e-06	2.66982e-05	2.68183e-05	1.15576e-05	3.42503e-05	7.58131e-07	2.37703e-06	6.85304e-07	0	2.24291e-06	2.69717e-06	0	4.77622e-07	5.21229e-07	3.51133e-06	2.9841e-07	1.08341e-06	0	1.0225e-06	7.92471e-07	0	0	1.81141e-06	1.99971e-06	0	2.32723e-06	0	1.93077e-06	1.34244e-06	0	0	4.43053e-06	0	0	0	0	0	0	0	6.8575e-07	0	0	3.41545e-06	3.93399e-06	5.33349e-06	1.33586e-06	1.66676e-06	2.61716e-06	1.27535e-05	5.11343e-06	0	0	9.14566e-06	3.07776e-06	2.67785e-06	2.04901e-06	3.7126e-06	3.51161e-06	1.92177e-06	3.85333e-05	0	8.74055e-07	4.30053e-06	0	1.35663e-06	0	5.27546e-06	2.62175e-06	3.79708e-06	1.15576e-05	1.79887e-05	2.90725e-07	1.70679e-06	3.42542e-07	0	8.54e-07	8.08046e-07	0	2.30196e-07	1.82937e-07	2.20914e-06	2.9841e-07	1.08341e-06	0	3.43932e-07	3.34937e-07	0	0	1.41452e-06	1.03189e-06	0	1.36784e-06	0	1.14231e-06	6.07909e-07	0	0	2.58189e-06	0	0	0	0	0	0	0	6.8575e-07	0
Iws1	8.49697e-05	3.03484e-05	9.64509e-05	7.94871e-05	8.07269e-05	0.0001112	4.95992e-05	4.78073e-05	5.28368e-05	7.89763e-05	4.58018e-05	4.63475e-05	8.11865e-05	9.38653e-05	7.11525e-05	6.29881e-05	7.24236e-05	8.03958e-05	6.3649e-05	3.98e-05	5.56758e-05	5.2697e-05	2.76355e-05	5.65584e-05	8.96501e-05	2.03551e-05	3.45129e-05	2.64897e-05	2.28891e-05	3.49577e-05	5.07483e-05	5.83665e-05	4.75968e-05	3.56649e-05	4.46356e-05	4.41251e-05	5.40571e-05	4.45073e-05	5.03167e-05	3.84367e-05	2.76385e-05	5.07871e-05	5.76832e-05	5.33391e-05	5.92746e-05	5.473e-05	5.0859e-05	5.72279e-05	7.75973e-05	8.34204e-05	6.7368e-05	7.63147e-05	7.41665e-05	8.5765e-05	7.83803e-05	5.78365e-05	6.47779e-05	7.64476e-05	7.9219e-05	6.90254e-05	4.06834e-05	4.60121e-05	5.62261e-05	4.84496e-05	4.63894e-05	3.32047e-05	1.27594e-05	1.2638e-05	1.97808e-05	2.20807e-05	9.78379e-06	1.07319e-05	8.56151e-06	1.71658e-05	9.21636e-06	4.35353e-05	2.0474e-05	1.17279e-05	4.06152e-06	5.5784e-06	2.3095e-06	3.20079e-06	3.81981e-06	2.61538e-06	2.52645e-05	2.01795e-05	3.2621e-06	8.95214e-06	8.28523e-06	9.10205e-06	8.96501e-05	1.14188e-05	3.26568e-06	3.79477e-06	2.28891e-05	1.91253e-05	3.18784e-06	5.12312e-06	2.68484e-06	4.0682e-06	3.71953e-06	3.65712e-06	1.21178e-05	2.73015e-06	1.81097e-06	6.31629e-06	3.73832e-06	7.99706e-06	1.00193e-05	2.42637e-06	3.1406e-06	1.49828e-05	1.02276e-05	1.12473e-05	5.36745e-06	1.16033e-05	6.77528e-06	8.0958e-06	8.20717e-06	5.49955e-06	1.27803e-05	9.0387e-06	1.06336e-05	2.17755e-05	1.56507e-05	1.11257e-05	6.41979e-06	1.11013e-05	9.92513e-06	1.07428e-05	1.39065e-05	6.00223e-06
Proc	4.64103e-06	0	7.40694e-06	0	1.19634e-05	9.44698e-06	0.000255333	0.000293221	0.000196935	0.000276144	0.000208135	0.000238402	3.52528e-06	3.28712e-06	2.92427e-06	1.23329e-06	6.20151e-06	6.26519e-06	0	0	9.80481e-07	7.04891e-06	6.7783e-06	1.47294e-05	0.000246446	0.000247597	0.000333906	0.000337204	0.000184393	0.000212961	3.46779e-06	1.10066e-06	3.01176e-06	2.81187e-06	6.33991e-06	7.58893e-06	0	1.47954e-06	2.17887e-06	1.3547e-06	1.15887e-06	4.392e-06	2.76904e-06	1.21664e-06	2.39638e-06	2.38483e-06	1.24587e-05	1.64671e-05	4.14793e-06	6.58527e-06	3.82694e-06	3.46385e-06	1.03503e-05	9.20636e-06	1.58318e-06	0	2.60115e-06	0	1.08076e-05	6.2076e-06	9.25503e-06	2.34039e-06	9.30133e-07	0	3.02864e-06	3.31167e-06	2.73709e-06	0	5.18624e-06	0	3.36653e-06	3.06066e-06	2.25903e-05	5.05094e-05	1.83781e-05	7.01578e-05	3.58329e-05	4.19067e-05	7.84298e-07	1.07255e-06	4.63308e-07	4.37355e-07	1.08319e-06	7.3739e-07	0	0	4.52988e-07	3.75819e-06	3.8024e-06	4.12644e-06	5.40908e-05	5.07536e-05	1.09443e-05	1.54132e-05	4.31905e-05	5.52337e-05	8.16021e-07	7.23592e-07	6.58703e-07	1.2902e-06	1.37438e-06	1.45839e-06	0	5.1214e-07	3.42692e-07	9.73619e-07	6.15194e-07	2.71792e-06	2.76904e-06	3.48954e-07	8.29036e-07	2.38483e-06	5.17739e-06	5.31878e-06	1.18483e-06	3.29134e-06	1.82681e-06	1.59198e-06	3.10903e-06	1.69681e-06	1.58318e-06	0	1.83116e-06	0	6.8114e-06	3.0402e-06	5.06713e-06	2.34039e-06	9.30133e-07	0	1.54953e-06	1.49035e-06
Map3k2	4.06168e-05	6.97593e-05	4.61873e-05	3.95674e-05	6.48596e-05	5.92087e-05	6.9904e-05	4.26964e-05	9.12953e-05	8.0682e-05	5.90251e-05	0.000105912	6.45401e-05	4.08754e-05	4.42129e-05	4.55137e-05	5.84875e-05	6.49121e-05	0.000106652	7.13315e-05	4.12901e-05	3.99942e-05	6.67791e-05	5.3563e-05	0.000142982	2.76739e-05	3.68607e-05	3.15445e-05	0	8.10902e-05	6.53057e-05	4.80835e-05	6.11441e-05	6.09513e-05	7.74569e-05	7.24433e-05	8.58807e-05	3.39262e-05	5.34679e-05	4.02722e-05	4.51555e-05	5.88923e-05	4.06264e-05	3.98744e-05	4.43162e-05	4.8559e-05	5.75916e-05	4.4189e-05	5.31266e-05	3.44528e-05	4.14185e-05	3.87896e-05	5.76497e-05	5.7553e-05	6.58697e-05	4.40067e-05	4.42136e-05	2.43076e-05	4.40557e-05	5.53785e-05	4.07437e-05	4.0037e-05	4.86014e-05	4.36644e-05	2.91668e-05	3.44445e-05	8.2012e-06	2.76977e-05	1.29553e-05	2.07629e-05	9.77355e-06	7.75956e-06	1.02995e-05	1.54523e-05	1.40035e-05	4.23484e-05	2.04292e-05	2.52298e-05	3.78561e-06	3.57555e-06	1.91443e-06	2.87417e-06	3.11525e-06	2.44416e-06	4.36748e-05	4.66097e-05	3.14391e-06	7.90726e-06	2.36928e-05	8.38078e-06	0.000142982	1.2975e-05	3.08739e-06	4.24953e-06	0	2.94023e-05	3.43565e-06	4.44606e-06	3.52708e-06	6.14283e-06	4.18474e-06	4.57745e-06	1.32832e-05	2.40981e-06	1.87639e-06	6.1139e-06	4.78079e-06	1.04442e-05	1.0033e-05	2.21426e-06	2.84548e-06	1.25067e-05	9.94031e-06	8.30196e-06	4.68742e-06	6.63877e-06	5.58963e-06	5.50875e-06	7.01935e-06	4.53976e-06	1.01604e-05	8.55644e-06	9.01076e-06	1.10206e-05	1.29101e-05	1.05034e-05	7.56823e-06	1.04794e-05	9.00485e-06	1.01466e-05	7.79375e-06	5.85387e-06
Ercc3	1.39759e-05	3.57281e-05	1.4309e-05	1.79124e-05	1.58898e-05	1.8255e-05	1.09726e-05	2.6389e-05	4.19485e-05	3.79256e-05	2.09494e-05	1.9225e-05	3.05499e-05	3.12316e-05	3.02261e-05	3.09355e-05	2.36889e-05	3.00667e-05	6.60391e-06	1.91223e-05	4.02695e-05	3.30511e-05	2.31833e-05	2.17631e-05	0	5.55808e-06	2.03566e-05	1.08111e-05	0	2.64014e-05	2.3196e-05	2.48116e-05	2.80404e-05	2.3097e-05	2.40498e-05	2.05888e-05	1.81159e-05	2.21635e-05	3.34892e-05	2.87316e-05	1.75577e-05	2.37489e-05	1.50613e-05	2.50448e-05	2.77977e-05	2.25353e-05	1.79315e-05	3.40111e-05	1.94317e-05	2.696e-05	2.14743e-05	2.30915e-05	2.66512e-05	2.32455e-05	1.70885e-05	1.35047e-05	2.26841e-05	5.00407e-06	1.89139e-05	2.56878e-05	2.11457e-05	1.74663e-05	2.73558e-05	1.63436e-05	2.70503e-05	2.21271e-05	4.64834e-06	1.72612e-05	6.2693e-06	8.8343e-06	4.06574e-06	4.6777e-06	3.62142e-06	1.18294e-05	8.77091e-06	2.51705e-05	1.30747e-05	1.29052e-05	2.31885e-06	3.05267e-06	1.5447e-06	2.289e-06	1.9002e-06	1.51226e-06	6.60391e-06	1.91223e-05	3.27264e-06	1.0356e-05	6.24992e-06	5.35306e-06	0	4.17473e-06	2.35291e-06	2.26697e-06	0	1.81922e-05	2.22942e-06	3.03136e-06	2.35187e-06	3.81787e-06	2.5264e-06	2.20128e-06	5.70146e-06	1.90672e-06	1.56681e-06	5.21981e-06	2.58088e-06	5.67679e-06	4.38491e-06	1.629e-06	2.13953e-06	8.66984e-06	7.0815e-06	1.53802e-05	2.5704e-06	7.07287e-06	4.00048e-06	4.2638e-06	4.72506e-06	2.62618e-06	5.85961e-06	4.70084e-06	6.42074e-06	5.00407e-06	6.12701e-06	6.35432e-06	5.9252e-06	6.31289e-06	6.39439e-06	6.30595e-06	9.33255e-06	5.32353e-06
A830052D11Rik	1.81579e-06	0	0	0	0	0	2.67022e-06	1.01654e-05	0	0	0	0	1.38354e-07	0	1.63442e-07	0	3.41206e-07	3.34354e-08	0	0	1.27266e-06	0	0	0	0	1.02628e-05	9.65279e-07	5.81567e-07	0	1.05255e-05	1.3803e-06	0	1.56587e-06	0	2.83106e-07	8.22787e-07	0	0	6.78486e-07	0	2.62715e-07	1.09403e-06	0	1.87469e-07	3.86485e-07	0	0	0	0	0	0	0	0	1.74476e-07	0	0	0	0	0	0	0	2.39266e-06	0	0	0	0	1.81579e-06	0	0	0	0	0	1.90409e-06	7.1788e-06	0	0	0	0	1.38354e-07	0	9.01803e-08	0	1.97691e-07	3.34354e-08	0	0	5.67629e-07	0	0	0	0	7.12649e-06	4.075e-07	4.10613e-07	0	1.05255e-05	4.73662e-07	0	4.38411e-07	0	1.64613e-07	3.91972e-07	0	0	1.97729e-07	0	2.62715e-07	1.09403e-06	0	1.13305e-07	2.44446e-07	0	0	0	0	0	0	0	0	1.74476e-07	0	0	0	0	0	0	0	2.39266e-06	0	0	0	0
Bin1	0.000122416	9.58894e-05	7.48671e-05	8.69686e-05	0.000124882	0.000147864	3.32999e-05	1.28796e-05	2.03727e-05	1.91568e-05	4.67674e-05	3.23196e-05	3.91422e-05	4.25178e-05	5.42286e-05	5.8318e-05	4.55224e-05	3.83073e-05	1.89553e-05	0.000118524	2.38842e-05	1.70082e-05	2.41309e-05	2.26998e-05	9.10123e-05	4.01827e-05	6.81257e-06	8.87328e-06	0	1.79416e-05	4.16658e-05	5.59366e-05	4.80033e-05	4.3312e-05	3.49778e-05	4.43625e-05	5.82429e-05	7.09244e-05	7.59867e-05	5.16789e-05	3.68169e-05	3.4204e-05	6.4638e-05	4.99652e-05	6.58046e-05	8.62576e-05	2.78944e-05	5.96551e-05	8.40304e-05	8.25306e-05	5.82907e-05	6.56538e-05	8.29336e-05	7.56234e-05	3.76026e-05	3.15691e-05	5.26525e-05	4.08036e-05	3.39666e-05	4.55122e-05	3.6478e-05	4.42205e-05	5.2824e-05	4.64241e-05	3.94481e-05	6.54896e-05	1.28387e-05	3.45154e-05	1.53289e-05	1.79741e-05	1.22205e-05	1.33797e-05	7.13865e-06	7.17364e-06	5.65842e-06	1.91568e-05	1.27223e-05	1.23165e-05	2.75137e-06	3.40129e-06	1.92812e-06	2.94269e-06	2.74215e-06	1.70448e-06	1.40138e-05	0.000118524	2.10279e-06	4.47703e-06	1.01575e-05	4.75918e-06	9.10123e-05	2.15388e-05	1.27448e-06	2.30821e-06	0	1.79416e-05	2.53846e-06	4.91205e-06	2.3792e-06	4.659e-06	2.63649e-06	3.33813e-06	1.17061e-05	3.59758e-06	2.1698e-06	7.01662e-06	4.53885e-06	6.52011e-06	1.01506e-05	2.44323e-06	3.32918e-06	1.88158e-05	8.27739e-06	1.13461e-05	5.50279e-06	1.09361e-05	6.57112e-06	7.01463e-06	8.24167e-06	4.80322e-06	9.11577e-06	7.47425e-06	9.02758e-06	1.39362e-05	1.01821e-05	9.08456e-06	8.84334e-06	1.06088e-05	1.05003e-05	9.51816e-06	9.93117e-06	8.36384e-06
Gypc	1.04161e-05	0	1.57039e-05	1.3927e-05	9.74939e-06	9.41817e-06	3.67547e-06	3.13013e-06	5.14151e-07	0	3.63161e-06	3.93294e-06	5.50248e-05	3.74156e-05	3.32415e-05	5.33716e-05	4.81285e-05	4.89227e-05	6.23404e-06	5.65562e-05	2.86608e-05	4.48776e-05	2.24752e-05	2.34461e-05	0	0	4.94699e-06	4.10701e-06	1.95261e-05	0	7.25615e-07	0	9.26571e-07	5.09038e-07	1.79187e-06	5.69924e-07	4.63867e-06	3.45873e-06	7.17782e-06	6.52055e-06	5.37962e-06	1.17557e-05	5.34142e-06	3.645e-06	7.13049e-06	2.68466e-05	1.10413e-05	4.83298e-06	1.38719e-05	7.50209e-06	6.57792e-06	9.52563e-06	1.33947e-05	1.38903e-05	1.46261e-05	1.42911e-05	1.60043e-05	1.35533e-05	1.41342e-05	9.00827e-06	2.30116e-05	3.47477e-05	1.10325e-05	4.22058e-05	1.00313e-05	3.59376e-05	3.80957e-06	0	6.81427e-06	9.74032e-06	3.2847e-06	2.96557e-06	3.67547e-06	3.13013e-06	5.14151e-07	0	3.63161e-06	3.93294e-06	3.32081e-06	3.36564e-06	1.53309e-06	3.00666e-06	2.87271e-06	2.06641e-06	6.23404e-06	5.65562e-05	2.53643e-06	8.67138e-06	8.20064e-06	5.53651e-06	0	0	1.07079e-06	1.40609e-06	1.95261e-05	0	2.8946e-07	0	4.39487e-07	3.61848e-07	8.44501e-07	2.88756e-07	2.30606e-06	7.0809e-07	6.67518e-07	2.44851e-06	1.85125e-06	6.24862e-06	2.54796e-06	6.91872e-07	1.20723e-06	1.02341e-05	4.45423e-06	2.37321e-06	2.20666e-06	3.94053e-06	2.30388e-06	2.84014e-06	4.23292e-06	2.00992e-06	6.70687e-06	4.96368e-06	5.29564e-06	7.67889e-06	6.37159e-06	3.59792e-06	6.14277e-06	1.03299e-05	4.47115e-06	1.26668e-05	4.16467e-06	1.085e-05
Tslp	0	0	0	0	0	2.16423e-06	0	0	0	0	0	0	2.5961e-06	2.68384e-07	2.18765e-06	3.73269e-06	2.8389e-06	2.87945e-06	3.71982e-05	0	1.34248e-05	7.38906e-06	2.40678e-06	2.44619e-06	0	0	0	0	0	0	9.91856e-06	5.61489e-06	8.87268e-06	6.91459e-06	1.11962e-05	9.75304e-06	5.88914e-07	5.65312e-07	5.25482e-07	1.62147e-06	9.92949e-07	6.91064e-07	0	3.23118e-07	6.90008e-07	0	1.06962e-06	0	0	0	0	9.85285e-07	0	1.19362e-06	2.34911e-06	0	0	0	0	0	0	0	2.01636e-06	0	0	1.4548e-06	0	0	0	0	0	1.53444e-06	0	0	0	0	0	0	6.96996e-07	2.68384e-07	4.1792e-07	8.64258e-07	9.71471e-07	4.95665e-07	2.51261e-05	0	1.77074e-06	3.66748e-06	2.40678e-06	1.75257e-06	0	0	0	0	0	0	1.19941e-06	1.26427e-06	1.19743e-06	1.84091e-06	1.89551e-06	1.57613e-06	5.88914e-07	2.83928e-07	1.76813e-07	1.16171e-06	5.14807e-07	6.91064e-07	0	1.71915e-07	2.87429e-07	0	1.06962e-06	0	0	0	0	9.85285e-07	0	6.19292e-07	2.34911e-06	0	0	0	0	0	0	0	2.01636e-06	0	0	1.05378e-06
Wdr36	1.4599e-05	2.44844e-05	4.23466e-05	3.46639e-05	2.14632e-05	2.53414e-05	3.73999e-05	2.4729e-05	4.90318e-05	2.23344e-05	3.12293e-05	2.31655e-05	2.42275e-05	3.25697e-05	2.43394e-05	1.88145e-05	2.34278e-05	2.35254e-05	1.17936e-05	4.73115e-05	2.22936e-05	3.32682e-05	5.49047e-06	1.59106e-05	9.53544e-05	2.19574e-05	1.62107e-05	1.18178e-05	0	1.84287e-05	3.38403e-05	4.13369e-05	3.48506e-05	2.52715e-05	2.92131e-05	2.90582e-05	2.50166e-05	3.68812e-05	2.83687e-05	1.57844e-05	1.41319e-05	1.76171e-05	1.46611e-05	3.42317e-05	2.76245e-05	1.69674e-05	2.35371e-05	2.30822e-05	2.80815e-05	2.91594e-05	2.34347e-05	3.51243e-05	3.40465e-05	2.67553e-05	2.31376e-05	1.39532e-05	2.57798e-05	5.02051e-06	2.0508e-05	2.73799e-05	2.19121e-05	2.36507e-05	1.03952e-05	1.57924e-05	2.2666e-05	1.59449e-05	4.69533e-06	1.28194e-05	1.36518e-05	1.34924e-05	4.60573e-06	4.72269e-06	7.98255e-06	8.60083e-06	8.80001e-06	2.23344e-05	1.51891e-05	1.57837e-05	2.18903e-06	3.15341e-06	1.30133e-06	1.73584e-06	2.03225e-06	1.368e-06	1.17936e-05	4.73115e-05	2.09088e-06	7.76748e-06	3.85642e-06	4.71996e-06	9.53544e-05	1.26666e-05	2.07425e-06	2.4673e-06	0	1.62606e-05	2.4368e-06	4.00486e-06	2.11117e-06	4.09077e-06	2.45334e-06	3.08621e-06	7.73856e-06	2.36995e-06	1.22502e-06	3.58265e-06	2.40464e-06	4.78086e-06	4.61309e-06	1.9098e-06	2.31279e-06	7.82616e-06	7.81242e-06	5.35601e-06	3.16456e-06	7.08942e-06	4.70954e-06	5.58217e-06	6.15541e-06	3.08845e-06	7.2031e-06	4.6735e-06	6.01867e-06	5.02051e-06	8.09086e-06	6.95914e-06	5.44591e-06	8.95975e-06	3.92683e-06	7.22372e-06	8.07128e-06	4.35228e-06
Camk4	3.36984e-06	7.43739e-06	2.70119e-06	0	2.83879e-06	1.03284e-06	4.31695e-06	0	5.07349e-07	0	0	0	1.00754e-06	1.61245e-06	7.78035e-07	5.54185e-07	7.32627e-07	1.10298e-06	0	0	8.06302e-07	0	0	7.43275e-06	0	1.5146e-05	0	0	0	0	8.0899e-08	1.47929e-06	2.41647e-07	0	8.68111e-08	7.3667e-07	0	1.06201e-07	1.84232e-07	0	1.61685e-06	0	0	1.16422e-07	4.23102e-08	0	1.22921e-06	1.88881e-06	9.55564e-05	0.000100534	7.11086e-05	8.86127e-05	9.04273e-05	9.91674e-05	1.97233e-06	0	1.96083e-06	0	0	0	1.30361e-06	1.32603e-06	0	0	0	7.2988e-07	2.43138e-06	7.43739e-06	2.70119e-06	0	1.7534e-06	1.03284e-06	4.31695e-06	0	5.07349e-07	0	0	0	4.35135e-07	6.37264e-07	2.29406e-07	2.65155e-07	3.12049e-07	3.49551e-07	0	0	2.80817e-07	0	0	7.43275e-06	0	1.5146e-05	0	0	0	0	8.0899e-08	8.37379e-07	1.70864e-07	0	8.68111e-08	5.08362e-07	0	1.06201e-07	1.35539e-07	0	1.61685e-06	0	0	8.99292e-08	4.23102e-08	0	1.22921e-06	1.88881e-06	6.61068e-06	1.38983e-05	8.51842e-06	8.58761e-06	1.147e-05	6.64395e-06	1.42269e-06	0	1.96083e-06	0	0	0	1.30361e-06	1.32603e-06	0	0	0	7.2988e-07
Stard4	1.9155e-05	1.57923e-05	1.51507e-05	1.0912e-05	2.2868e-05	2.18912e-05	8.22075e-05	6.11829e-05	6.76901e-05	7.50012e-05	4.01954e-05	0.000114049	0.000100267	7.81112e-05	9.04133e-05	0.000106358	9.41192e-05	0.000110804	0	0	8.15677e-06	4.56095e-06	3.29329e-05	1.07663e-05	0.000147475	3.52771e-05	9.79781e-05	7.89312e-05	0.0001046	9.24738e-05	1.304e-05	1.22029e-05	1.09633e-05	1.41755e-05	1.50292e-05	1.67864e-05	2.21274e-05	6.26339e-06	7.72048e-06	1.25527e-05	1.03666e-05	1.89014e-05	3.2656e-05	7.26124e-06	1.11917e-05	2.37884e-05	2.86229e-05	2.12908e-05	2.34359e-05	2.69671e-05	1.92385e-05	4.30982e-05	3.79702e-05	3.32806e-05	3.61799e-05	1.5921e-05	7.19882e-06	2.27969e-05	3.34647e-05	3.66449e-05	2.44628e-05	1.46629e-05	7.10281e-06	2.16822e-05	6.38381e-06	4.03165e-05	5.20043e-06	1.09802e-05	7.07085e-06	7.90681e-06	4.98737e-06	4.71697e-06	1.49997e-05	2.06364e-05	1.35994e-05	4.973e-05	1.85763e-05	2.51034e-05	4.77762e-06	4.87979e-06	2.81551e-06	4.30283e-06	4.44941e-06	3.19231e-06	0	0	1.1732e-06	2.59435e-06	2.0276e-05	5.62672e-06	0.000147475	1.61831e-05	5.37551e-06	6.36051e-06	6.76484e-05	4.50097e-05	1.55433e-06	2.16967e-06	1.28415e-06	3.95064e-06	1.98484e-06	2.21175e-06	6.46101e-06	1.06685e-06	6.84907e-07	3.4121e-06	2.4504e-06	5.17747e-06	7.02801e-06	9.25594e-07	1.38013e-06	9.81553e-06	8.22469e-06	5.39297e-06	2.79273e-06	6.0449e-06	4.2748e-06	6.37862e-06	6.00366e-06	3.25182e-06	8.47378e-06	5.27068e-06	3.30464e-06	1.23473e-05	8.81683e-06	9.48851e-06	1.3732e-05	5.07828e-06	2.87128e-06	6.85339e-06	2.84107e-06	8.42715e-06
Nrep	0	0	4.07948e-06	4.94818e-06	2.52831e-06	2.3628e-06	3.68509e-05	2.06565e-05	9.62111e-05	5.73925e-05	9.79185e-05	2.83702e-05	1.20287e-05	1.92489e-05	1.50691e-05	1.76686e-05	1.5682e-05	2.00727e-05	0	0	8.38044e-05	6.48356e-06	3.90454e-05	1.64692e-06	0	1.99215e-06	1.32741e-05	2.30543e-05	0	2.17518e-06	7.93812e-07	1.15435e-06	1.81025e-06	1.82559e-07	1.6979e-06	1.0316e-06	1.25142e-06	9.31215e-08	9.39481e-07	7.96827e-07	1.76559e-06	2.14479e-06	0	5.52283e-07	1.50387e-06	0	1.42618e-06	0	1.06833e-06	1.68561e-06	8.08945e-07	0	0	1.81277e-06	0	0	1.517e-06	0	0	0	1.03049e-06	2.38988e-06	6.72636e-07	4.14064e-06	1.19152e-06	1.25528e-06	0	0	4.07948e-06	4.94818e-06	1.78408e-06	1.66891e-06	7.83882e-06	1.04253e-05	1.46598e-05	3.93716e-05	3.62622e-05	1.40977e-05	1.51796e-06	2.53675e-06	1.10361e-06	1.80909e-06	1.77839e-06	1.30076e-06	0	0	5.95685e-06	2.6581e-06	2.30923e-05	1.16811e-06	0	1.99215e-06	1.81211e-06	3.56749e-06	0	2.17518e-06	3.15306e-07	8.40638e-07	6.16448e-07	1.82559e-07	7.21553e-07	3.99561e-07	1.25142e-06	9.31215e-08	2.32437e-07	7.96827e-07	7.3011e-07	2.14479e-06	0	2.50362e-07	4.53138e-07	0	1.42618e-06	0	6.29206e-07	1.68561e-06	8.08945e-07	0	0	8.28732e-07	0	0	1.517e-06	0	0	0	1.03049e-06	2.38988e-06	6.72636e-07	4.14064e-06	1.19152e-06	1.25528e-06
Epb41l4aos	6.04408e-05	3.63195e-05	5.15221e-05	6.51827e-05	4.02107e-05	3.54293e-05	6.31043e-05	1.88621e-05	4.00357e-05	6.4621e-05	0.000127429	6.16606e-05	2.79745e-05	1.47057e-05	3.08538e-05	6.52776e-05	4.33297e-05	3.46174e-05	3.76557e-05	1.90654e-05	1.86446e-05	7.85152e-05	7.72532e-05	3.07921e-05	0	3.68318e-05	1.49842e-05	1.8192e-05	5.50013e-06	6.57499e-05	3.97464e-05	1.62229e-05	3.57419e-05	8.83098e-05	7.54922e-05	3.22156e-05	3.81668e-05	1.75072e-05	1.57819e-05	4.69743e-05	5.92325e-05	6.97206e-05	4.63406e-05	1.87287e-05	2.59839e-05	4.22593e-05	2.6273e-05	3.4859e-05	5.51678e-05	5.66086e-05	4.70798e-05	5.509e-05	3.81581e-05	4.257e-05	5.48631e-05	4.44585e-05	9.0137e-05	6.6701e-05	4.40248e-05	4.03946e-05	4.63975e-05	2.7048e-05	3.88957e-05	4.96479e-05	2.28028e-05	4.5967e-05	9.81166e-06	2.17303e-05	1.56879e-05	2.06682e-05	7.09017e-06	6.47689e-06	1.27151e-05	9.1219e-06	6.69568e-06	4.54571e-05	4.0187e-05	1.98646e-05	2.43099e-06	1.99588e-06	1.58435e-06	3.35415e-06	2.82382e-06	1.72076e-06	2.11834e-05	1.90654e-05	1.96005e-06	1.17751e-05	1.67462e-05	6.46229e-06	0	3.04198e-05	1.90704e-06	3.09988e-06	5.50013e-06	3.0109e-05	2.56156e-06	3.06221e-06	2.45313e-06	6.86937e-06	4.5622e-06	3.23386e-06	8.92142e-06	1.71213e-06	9.88188e-07	6.80021e-06	7.21975e-06	1.05317e-05	1.08215e-05	1.46719e-06	2.17063e-06	1.47524e-05	7.28063e-06	7.69285e-06	4.49268e-06	1.04569e-05	6.73911e-06	7.18255e-06	6.36353e-06	3.67609e-06	1.08253e-05	8.78314e-06	1.20445e-05	1.69352e-05	1.00791e-05	8.08593e-06	8.49509e-06	6.71289e-06	8.71804e-06	9.99586e-06	6.8566e-06	6.86218e-06
Epb41l4a	9.00673e-07	0	0	0	0	1.26097e-06	7.95957e-05	5.80385e-05	6.13668e-05	3.97392e-05	7.30203e-05	7.1978e-05	1.80374e-06	2.68853e-06	2.05633e-06	4.19828e-07	1.37365e-06	1.98505e-06	6.89648e-06	0	1.1664e-07	0	0	0	0	0	0	0	0	0	3.78292e-07	0	1.36857e-07	0	1.02755e-06	0	0	0	8.95083e-08	0	2.68859e-07	0	0	0	4.51448e-08	0	0	0	7.64106e-07	0	2.95815e-07	7.38232e-07	0	9.03007e-07	0	0	0	0	0	0	0	0	0	0	0	0	9.00673e-07	0	0	0	0	1.26097e-06	1.34202e-05	1.7955e-05	1.11896e-05	2.64542e-05	2.06103e-05	2.85677e-05	6.42363e-07	9.52104e-07	4.43446e-07	2.42904e-07	5.72479e-07	4.54818e-07	6.89648e-06	0	8.28231e-08	0	0	0	0	0	0	0	0	0	2.90709e-07	0	9.74025e-08	0	1.02755e-06	0	0	0	4.81897e-08	0	2.68859e-07	0	0	0	4.51448e-08	0	0	0	5.46357e-07	0	2.95815e-07	7.38232e-07	0	6.3836e-07	0	0	0	0	0	0	0	0	0	0	0	0
Apc	9.6882e-05	6.94482e-05	9.99046e-05	9.59271e-05	0.000101542	0.000135171	9.65354e-05	5.89101e-05	0.000112215	6.90332e-05	8.92015e-05	6.54227e-05	0.000278241	0.000234334	0.000228575	0.000233242	0.000255737	0.000254606	0.000145192	1.65874e-05	6.3592e-05	7.91101e-05	9.43188e-05	8.30348e-05	8.27634e-05	3.33314e-05	2.169e-05	2.34563e-05	4.30866e-05	2.69511e-05	0.000107195	7.21029e-05	9.51718e-05	0.00011163	9.54987e-05	0.000101587	8.79344e-05	4.32121e-05	7.33659e-05	8.91451e-05	6.75149e-05	8.33683e-05	6.27327e-05	4.41302e-05	5.74663e-05	5.02117e-05	4.98484e-05	9.14393e-05	7.99434e-05	5.443e-05	6.46253e-05	7.07527e-05	7.52997e-05	7.67983e-05	0.000209146	0.000163044	0.000156921	0.000189045	0.000207522	0.000206294	5.5514e-05	3.57257e-05	5.12282e-05	4.72333e-05	3.22103e-05	6.07246e-05	1.35267e-05	1.85635e-05	1.81774e-05	2.5729e-05	1.19276e-05	1.35698e-05	1.23301e-05	2.06521e-05	1.34124e-05	3.83598e-05	2.46672e-05	2.05442e-05	8.30486e-06	1.006e-05	5.65561e-06	6.87066e-06	7.4286e-06	5.13386e-06	4.52818e-05	1.65874e-05	3.54731e-06	1.24592e-05	1.62918e-05	1.13e-05	8.27634e-05	1.60305e-05	2.26193e-06	3.77047e-06	2.27217e-05	1.91979e-05	4.58479e-06	5.68659e-06	3.87296e-06	7.49276e-06	4.80043e-06	5.70486e-06	2.268e-05	2.67774e-06	2.33888e-06	9.75235e-06	6.76737e-06	1.11275e-05	9.64405e-06	2.16897e-06	3.20252e-06	1.28122e-05	1.00238e-05	1.26701e-05	5.71693e-06	9.78395e-06	7.45322e-06	8.0887e-06	1.00893e-05	5.85331e-06	2.60364e-05	1.7741e-05	1.77111e-05	3.09302e-05	2.82379e-05	2.36605e-05	9.30687e-06	7.87093e-06	9.31065e-06	1.0291e-05	8.85289e-06	9.13267e-06
Srp19	9.13299e-05	0.000169566	9.47404e-05	8.84097e-05	6.08914e-05	6.73862e-05	8.03658e-05	0.000114524	9.1231e-05	1.95332e-05	5.07931e-05	0.000105961	9.63772e-05	0.000110243	0.000122449	0.00012628	9.56826e-05	0.000102657	5.45035e-05	0.000118282	0.000138745	8.65955e-05	8.20298e-05	8.05044e-05	8.5223e-05	0.000162124	6.61348e-05	3.55051e-05	6.2356e-05	4.19653e-05	6.81088e-05	9.65666e-05	0.000109295	8.1068e-05	6.69034e-05	7.2762e-05	7.12793e-05	0.000129533	0.000102011	8.15323e-05	6.10317e-05	7.62967e-05	0.000119156	0.000146357	0.000116772	0.000137542	7.984e-05	9.86584e-05	0.000121757	0.000107041	0.000136212	0.000146501	0.00011866	0.00011539	0.000147904	0.000132532	0.000160732	0.000165798	0.000125593	0.000116184	9.52911e-05	7.94398e-05	9.3759e-05	9.08133e-05	9.14753e-05	6.09325e-05	1.29808e-05	3.64223e-05	2.13029e-05	2.39503e-05	8.01769e-06	8.45469e-06	1.03798e-05	2.18482e-05	1.24617e-05	1.95332e-05	1.81046e-05	2.62671e-05	4.38785e-06	5.67003e-06	3.09464e-06	4.50421e-06	4.28982e-06	2.99672e-06	2.05821e-05	6.15255e-05	5.73716e-06	1.03753e-05	2.19029e-05	1.02877e-05	8.5223e-05	4.58715e-05	4.16108e-06	4.50097e-06	3.81388e-05	1.90894e-05	3.30956e-06	6.0758e-06	4.02172e-06	6.39308e-06	4.42732e-06	4.94353e-06	1.48441e-05	4.50554e-06	2.37532e-06	9.36541e-06	6.52475e-06	1.02344e-05	1.26059e-05	4.08751e-06	4.51777e-06	2.5938e-05	1.22997e-05	1.30515e-05	6.58422e-06	1.33394e-05	1.18219e-05	1.27068e-05	1.13383e-05	6.51917e-06	1.60379e-05	1.50289e-05	1.78182e-05	2.72419e-05	1.9695e-05	1.42317e-05	1.19988e-05	1.40237e-05	1.37762e-05	1.74716e-05	1.35606e-05	8.67785e-06
Reep5	0.00015761	0.000183738	0.000184675	0.000183657	0.000160241	0.000203451	0.000128015	0.000109707	0.000120769	0.000178986	0.000141276	0.000149338	0.000121568	0.000118918	0.000163186	0.000163429	0.000143651	0.000139747	0.000135304	0.000323249	0.00024655	0.000197918	0.000171304	0.000164382	0.000174135	0.000127772	4.31764e-05	3.62079e-05	0.000127331	5.48424e-05	0.000205611	0.000213696	0.00024094	0.000250039	0.000185227	0.000222294	0.000189976	0.000302128	0.000321142	0.000332746	0.000267307	0.000219924	0.00027215	0.000317679	0.000314199	0.000388432	0.000235553	0.000306425	0.000163929	0.000153299	0.000169398	0.000249054	0.000205635	0.000190815	0.000443418	0.00038382	0.000483323	0.000650388	0.000417181	0.000535694	0.000214056	0.000154047	0.000217352	0.000212465	0.000239137	0.000190969	1.89226e-05	5.4228e-05	2.79455e-05	3.63996e-05	1.46796e-05	1.57448e-05	1.38617e-05	2.16967e-05	1.0266e-05	4.51107e-05	3.1742e-05	3.55438e-05	4.58918e-06	5.65637e-06	3.50158e-06	5.34887e-06	5.36975e-06	3.47244e-06	5.40925e-05	7.68075e-05	7.52289e-06	1.85772e-05	2.37907e-05	1.54631e-05	0.000174135	3.03405e-05	3.44845e-06	4.08211e-06	4.78657e-05	2.21603e-05	5.94828e-06	1.06233e-05	6.29623e-06	1.09753e-05	6.61612e-06	7.54605e-06	1.93214e-05	7.24253e-06	4.64161e-06	1.99879e-05	1.57966e-05	1.87962e-05	2.15704e-05	6.23391e-06	7.27472e-06	4.43358e-05	2.59841e-05	2.46668e-05	8.52869e-06	1.63979e-05	1.5616e-05	1.62692e-05	1.59145e-05	8.98592e-06	2.94583e-05	3.02823e-05	2.89099e-05	6.87177e-05	3.83779e-05	3.71638e-05	1.68237e-05	2.12847e-05	1.87541e-05	2.36145e-05	2.86569e-05	1.32877e-05
Fam13b	2.35978e-05	2.85511e-05	3.0853e-05	1.76407e-05	2.49417e-05	2.19842e-05	1.9661e-05	2.06595e-05	1.33609e-05	3.89592e-05	9.59311e-06	2.03204e-05	2.83316e-05	1.95773e-05	2.1153e-05	2.07753e-05	2.38163e-05	2.13325e-05	1.73227e-05	0	1.28503e-05	4.13741e-05	1.28424e-05	3.38293e-05	9.60828e-05	2.99751e-05	7.29084e-06	5.08233e-06	0	1.13797e-05	2.78246e-05	1.71083e-05	2.40967e-05	2.97266e-05	2.95653e-05	2.40528e-05	2.65203e-05	1.39442e-05	1.69914e-05	1.52843e-05	2.34375e-05	2.4036e-05	3.25709e-05	1.98711e-05	2.14271e-05	2.63645e-05	2.10024e-05	2.5003e-05	2.43303e-05	1.94135e-05	3.11046e-05	2.97999e-05	2.06132e-05	2.78799e-05	1.22892e-05	1.98165e-05	2.04299e-05	1.49724e-05	1.65156e-05	3.00753e-05	2.63453e-05	3.0292e-05	7.33669e-06	3.29671e-05	4.78402e-06	1.95041e-05	6.2613e-06	1.34023e-05	1.0195e-05	1.01381e-05	5.15404e-06	5.24006e-06	5.30486e-06	1.06988e-05	4.5653e-06	2.5935e-05	6.80814e-06	1.38651e-05	2.5838e-06	2.50937e-06	1.28753e-06	1.85468e-06	2.05623e-06	1.323e-06	9.35293e-06	0	1.56751e-06	8.68256e-06	5.67419e-06	7.45292e-06	9.60828e-05	1.94874e-05	1.43277e-06	1.88518e-06	0	1.13797e-05	2.3878e-06	2.88143e-06	1.88062e-06	3.97081e-06	2.99908e-06	2.32934e-06	6.19121e-06	1.58357e-06	1.0787e-06	3.7839e-06	3.7411e-06	6.32207e-06	7.81875e-06	1.43278e-06	2.04533e-06	9.17982e-06	6.15783e-06	6.36095e-06	2.83051e-06	6.04528e-06	5.2308e-06	5.0434e-06	4.16481e-06	2.91162e-06	4.91528e-06	6.0374e-06	5.76145e-06	7.38505e-06	7.13979e-06	7.17752e-06	6.23746e-06	9.95949e-06	3.58628e-06	1.00751e-05	2.15443e-06	4.54242e-06
Nme5	0	0	0	0	0	0	4.8323e-05	2.42593e-05	2.19196e-05	0	5.85801e-05	3.84335e-05	0	2.6044e-07	1.57674e-07	0	0	0	0	0	3.52335e-07	0	0	0	0	0	0	0	0	0	0	0	8.59754e-08	0	0	0	0	0	0	0	0	0	0	1.16053e-07	1.54436e-07	0	3.09794e-06	0	0	0	0	0	0	2.24869e-07	0	0	0	0	0	0	0	0	0	0	0	0	0	0	0	0	0	0	8.87887e-06	1.05224e-05	5.50045e-06	0	1.92414e-05	1.25033e-05	0	2.6044e-07	9.94354e-08	0	0	0	0	0	2.53638e-07	0	0	0	0	0	0	0	0	0	0	0	8.59754e-08	0	0	0	0	0	0	0	0	0	0	1.16053e-07	1.54436e-07	0	3.09794e-06	0	0	0	0	0	0	1.74676e-07	0	0	0	0	0	0	0	0	0	0	0	0
4933408B17Rik	1.03371e-05	7.5821e-06	0	0	1.06404e-05	1.01415e-05	2.02648e-06	0	1.43937e-06	0	0	2.88889e-06	2.05878e-06	5.87153e-07	3.25734e-06	1.58468e-06	1.58545e-06	1.54637e-06	0	0	2.98984e-06	1.49929e-06	0	7.63127e-06	0	0	3.90969e-07	0	0	0	4.31871e-07	7.08538e-07	7.92088e-07	4.20323e-07	0	3.02875e-07	0	3.48934e-07	3.53372e-07	1.47368e-06	0	0	2.50184e-06	4.78576e-07	1.38521e-06	0	3.00166e-06	1.26555e-06	7.67311e-07	0	1.65805e-06	3.26122e-06	7.08425e-07	0	0	1.13365e-06	0	3.98595e-06	0	0	0	1.1531e-06	2.39915e-06	0	1.03695e-06	0	5.444e-06	7.5821e-06	0	0	3.33997e-06	3.5565e-06	1.47448e-06	0	1.03533e-06	0	0	2.88889e-06	6.74366e-07	3.50188e-07	6.16385e-07	4.78985e-07	4.80914e-07	3.21751e-07	0	0	7.1141e-07	1.49929e-06	0	4.30695e-06	0	0	2.84311e-07	0	0	0	2.62899e-07	4.09804e-07	2.95689e-07	4.20323e-07	0	2.27728e-07	0	2.55717e-07	1.16337e-07	1.04769e-06	0	0	1.8732e-06	2.5741e-07	5.51364e-07	0	3.00166e-06	9.39555e-07	5.029e-07	0	1.17291e-06	1.9941e-06	7.08425e-07	0	0	1.13365e-06	0	3.98595e-06	0	0	0	1.1531e-06	2.39915e-06	0	1.03695e-06	0
Brd8	0.000120137	0.000119317	7.438e-05	0.000115387	0.000111684	0.000123651	9.75564e-05	8.34899e-05	0.000124959	7.40611e-05	0.000130628	0.000112911	7.0638e-05	6.36207e-05	6.35422e-05	6.96357e-05	6.77457e-05	7.16002e-05	8.93343e-05	0.000131427	0.000118042	4.85785e-05	7.05718e-05	5.75896e-05	9.0142e-05	1.17139e-05	3.10802e-05	1.55615e-05	2.85775e-05	3.41683e-05	5.65267e-05	5.6978e-05	5.49593e-05	4.48923e-05	3.79546e-05	5.57626e-05	3.29402e-05	4.30067e-05	6.28532e-05	3.23938e-05	3.82729e-05	4.55707e-05	4.68477e-05	5.23016e-05	0.000104067	9.99166e-05	9.39148e-05	8.53922e-05	6.95051e-05	7.79128e-05	6.63501e-05	6.97551e-05	7.91093e-05	8.16965e-05	6.8702e-05	4.49513e-05	5.36037e-05	6.68243e-05	7.62584e-05	7.24609e-05	4.72328e-05	4.92484e-05	8.95119e-05	6.08453e-05	4.77381e-05	4.79228e-05	1.50053e-05	3.31823e-05	1.78624e-05	2.71465e-05	1.28043e-05	1.22562e-05	1.2213e-05	1.94104e-05	1.47377e-05	4.95506e-05	3.1639e-05	3.43019e-05	3.63841e-06	4.44823e-06	2.38642e-06	3.68818e-06	3.49481e-06	2.5853e-06	3.91621e-05	0.000100317	6.10283e-06	8.45033e-06	1.46311e-05	1.08526e-05	9.0142e-05	5.7382e-06	2.89095e-06	2.58478e-06	2.02092e-05	3.20349e-05	3.3159e-06	5.01664e-06	3.24536e-06	4.8736e-06	3.04696e-06	4.60941e-06	6.96487e-06	2.62911e-06	2.12106e-06	6.06071e-06	5.20043e-06	7.52516e-06	8.29897e-06	2.32111e-06	5.14685e-06	1.8251e-05	1.74174e-05	1.61027e-05	4.81071e-06	9.98716e-06	8.45206e-06	7.90444e-06	9.38771e-06	5.21192e-06	1.08131e-05	9.36212e-06	8.93176e-06	1.47981e-05	1.87367e-05	1.34816e-05	8.12614e-06	9.84569e-06	1.56634e-05	1.4056e-05	1.09914e-05	7.72087e-06
Kif20a	1.81133e-06	8.59168e-06	2.21551e-06	0	1.15434e-06	5.43412e-07	0	0	5.00013e-07	0	0	4.34021e-05	1.86259e-06	7.40333e-07	1.46114e-05	7.31698e-06	6.67101e-06	1.60605e-06	1.1987e-05	0	0.000104723	3.29346e-06	0	2.2738e-06	0	0	2.19904e-05	9.34904e-06	0	0	4.13318e-06	3.07929e-06	2.16392e-05	2.20579e-06	9.05255e-07	6.52697e-06	0	7.539e-07	2.50253e-06	0	5.20643e-07	0	1.25915e-05	3.29835e-06	4.89511e-05	4.52506e-05	1.32372e-05	1.51356e-05	3.67837e-06	1.0352e-05	1.77721e-05	1.70124e-05	6.06619e-06	4.45487e-06	7.74145e-07	0	5.8008e-06	6.53025e-06	4.19718e-06	0	0	1.33636e-06	3.13086e-06	0	1.96873e-05	6.43697e-07	1.29894e-06	8.59168e-06	2.21551e-06	0	1.15434e-06	3.9534e-07	0	0	5.00013e-07	0	0	4.34021e-05	5.76308e-07	4.38559e-07	1.49632e-06	1.3724e-06	1.51424e-06	4.69737e-07	1.1987e-05	0	7.67368e-06	2.00675e-06	0	1.64887e-06	0	0	2.73982e-06	2.43298e-06	0	0	9.60322e-07	8.96888e-07	2.52351e-06	1.36047e-06	3.68308e-07	1.64594e-06	0	3.77345e-07	3.21635e-07	0	5.20643e-07	0	3.81657e-06	6.53408e-07	3.40417e-06	1.70319e-05	6.68662e-06	5.31441e-06	9.39184e-07	4.16807e-06	4.21956e-06	3.6556e-06	2.11081e-06	1.16461e-06	7.74145e-07	0	2.84561e-06	6.53025e-06	2.98115e-06	0	0	1.33636e-06	2.36236e-06	0	1.50131e-05	6.43697e-07
Cdc23	3.86919e-05	3.39914e-06	2.97808e-05	9.01695e-06	2.4829e-05	2.37896e-05	4.33442e-05	1.34076e-05	4.12489e-05	0	5.19915e-05	1.63963e-05	2.7013e-05	2.43204e-05	2.43812e-05	2.43251e-05	2.89566e-05	2.87844e-05	3.0085e-05	1.93574e-05	3.87245e-05	2.45068e-05	3.76628e-05	3.54061e-05	0	1.2316e-05	8.94674e-06	5.81469e-06	0	5.11738e-06	1.1397e-05	1.42368e-05	1.18931e-05	1.04198e-05	1.08577e-05	7.82206e-06	9.52543e-06	1.54338e-05	1.29656e-05	8.7471e-06	7.67518e-06	5.47883e-06	1.06656e-05	1.41306e-05	1.69251e-05	1.99839e-05	1.54648e-05	1.63926e-05	2.32224e-05	1.60401e-05	2.54526e-05	1.90175e-05	2.86928e-05	2.92947e-05	2.47289e-05	2.79851e-05	2.9539e-05	2.17633e-05	3.60149e-05	2.10166e-05	1.40009e-05	5.57023e-06	9.13391e-06	2.09224e-05	1.93867e-06	1.00541e-05	8.32514e-06	3.39914e-06	9.76481e-06	6.36741e-06	4.79812e-06	4.89719e-06	9.46776e-06	8.01278e-06	8.32998e-06	0	2.14742e-05	8.95989e-06	2.20341e-06	2.46865e-06	1.34486e-06	2.06974e-06	2.28442e-06	1.56886e-06	1.47289e-05	1.93574e-05	2.72325e-06	6.73041e-06	1.21316e-05	6.64939e-06	0	1.2316e-05	1.62759e-06	1.80264e-06	0	5.11738e-06	1.32833e-06	2.37257e-06	1.26163e-06	2.12916e-06	1.53286e-06	1.2146e-06	3.81434e-06	1.50965e-06	8.90789e-07	2.85142e-06	2.03629e-06	2.74191e-06	3.59192e-06	1.23518e-06	1.54799e-06	7.85817e-06	7.02592e-06	5.16159e-06	2.73487e-06	5.58754e-06	4.72274e-06	4.06394e-06	5.3016e-06	3.13822e-06	6.17974e-06	7.00646e-06	6.58921e-06	9.64315e-06	1.06841e-05	7.42259e-06	3.98003e-06	2.95782e-06	4.0472e-06	9.98229e-06	1.39499e-06	3.21364e-06
Cdc25c	7.38146e-07	0	0	0	1.23829e-06	6.12748e-07	0	0	0	0	0	8.68079e-06	3.88478e-07	1.61757e-07	3.7381e-06	1.64371e-06	1.35135e-06	2.25475e-07	0	0	1.68501e-05	0	0	0	0	0	5.93575e-06	3.56382e-06	0	0	1.2861e-06	1.89079e-06	3.05119e-06	6.94812e-07	6.23747e-07	1.07493e-06	0	1.02788e-07	4.84683e-07	0	0	0	3.98431e-06	5.87018e-07	1.21671e-05	1.02463e-05	3.23992e-06	5.79196e-06	5.32944e-07	3.01099e-06	4.55643e-06	2.95321e-06	1.8761e-06	1.99917e-06	1.66809e-06	0	1.55801e-06	0	0	0	1.01788e-06	0	2.43836e-06	0	1.10565e-06	0	7.38146e-07	0	0	0	1.23829e-06	6.12748e-07	0	0	0	0	0	8.68079e-06	2.01644e-07	1.61757e-07	5.71573e-07	4.55333e-07	4.12799e-07	1.307e-07	0	0	2.15116e-06	0	0	0	0	0	1.23442e-06	1.57881e-06	0	0	5.24305e-07	7.81206e-07	6.64315e-07	6.94812e-07	6.23747e-07	4.62429e-07	0	1.02788e-07	1.57266e-07	0	0	0	1.7762e-06	2.34523e-07	1.50652e-06	5.54032e-06	2.75431e-06	3.89685e-06	2.47835e-07	1.89496e-06	2.18447e-06	1.1531e-06	1.34683e-06	6.50117e-07	1.66809e-06	0	1.55801e-06	0	0	0	1.01788e-06	0	1.7553e-06	0	1.10565e-06	0
Gm3550	5.3851e-07	1.71807e-06	2.29496e-06	0	9.37626e-07	0	3.5506e-06	0	0	0	4.61079e-06	2.89248e-06	6.23427e-07	8.81003e-07	5.12153e-07	6.03239e-07	9.30652e-07	2.39079e-07	0	0	5.57729e-07	0	0	0	0	0	1.59924e-07	0	0	0	2.01581e-06	9.26086e-07	1.28954e-07	1.10085e-06	0	1.34937e-07	1.92972e-06	7.13778e-07	1.66844e-07	1.17577e-06	0	0	1.91622e-06	9.23946e-07	1.90714e-06	0	9.25859e-06	4.8522e-06	1.40792e-06	1.67811e-06	2.87505e-06	2.85246e-06	3.01686e-06	6.68861e-07	1.43224e-06	0	0	0	0	0	0	0	1.1721e-06	1.54728e-06	0	0	5.3851e-07	1.71807e-06	2.29496e-06	0	9.37626e-07	0	2.51453e-06	0	0	0	4.61079e-06	2.89248e-06	3.00146e-07	4.75404e-07	1.81871e-07	3.43945e-07	5.24959e-07	1.22779e-07	0	0	2.05742e-07	0	0	0	0	0	1.59924e-07	0	0	0	6.15113e-07	4.90249e-07	9.49873e-08	6.34561e-07	0	1.34937e-07	1.92972e-06	3.32697e-07	6.63203e-08	1.17577e-06	0	0	1.14469e-06	3.26326e-07	4.34423e-07	0	6.79848e-06	3.80447e-06	7.13356e-07	9.66244e-07	1.44363e-06	1.26426e-06	3.01686e-06	3.76548e-07	1.43224e-06	0	0	0	0	0	0	0	1.1721e-06	1.54728e-06	0	0
2010110K18Rik	0	0	0	0	0	0	0	0	0	0	0	0	1.47565e-07	2.50251e-07	1.41648e-07	0	5.14874e-08	0	0	0	8.84998e-07	0	0	0	0	0	3.38879e-07	3.29815e-07	0	0	7.77078e-08	1.63059e-07	5.64565e-07	0	0	1.13176e-07	2.75348e-06	0	6.55226e-08	0	0	0	0	1.09393e-07	2.41351e-06	0	0	2.61848e-06	2.04729e-07	0	0	0	0	1.41812e-07	0	0	0	0	0	0	0	0	0	0	0	0	0	0	0	0	0	0	0	0	0	0	0	0	1.47565e-07	2.50251e-07	7.38306e-08	0	5.14874e-08	0	0	0	3.41687e-07	0	0	0	0	0	3.38879e-07	3.29815e-07	0	0	7.77078e-08	1.63059e-07	2.48282e-07	0	0	1.13176e-07	2.75348e-06	0	3.58616e-08	0	0	0	0	7.74295e-08	6.98023e-07	0	0	2.03644e-06	1.44988e-07	0	0	0	0	1.41812e-07	0	0	0	0	0	0	0	0	0	0	0	0
Fam53c	2.17135e-05	2.03357e-05	1.84329e-05	0	2.45114e-05	2.26115e-05	9.47697e-06	7.67919e-06	6.06265e-05	5.88679e-05	3.49975e-05	5.80389e-06	1.89632e-05	2.95852e-05	2.61393e-05	3.00703e-05	2.36759e-05	2.75635e-05	5.61916e-05	0	3.1327e-05	1.49549e-05	2.58135e-05	2.49539e-05	0	1.24616e-05	1.04127e-05	7.70777e-06	1.15408e-05	1.1178e-05	2.56522e-05	1.61894e-05	2.80698e-05	2.41291e-05	2.92377e-05	3.37478e-05	1.93761e-05	1.50047e-05	1.85556e-05	3.0038e-05	1.39234e-05	3.04862e-05	9.40994e-06	1.79876e-05	1.7882e-05	1.8628e-05	1.82428e-05	4.99181e-05	2.23354e-05	1.48397e-05	1.06042e-05	2.04928e-05	2.67145e-05	2.29012e-05	2.43174e-05	1.68256e-05	2.95868e-05	3.02312e-05	1.15206e-05	1.37808e-05	5.70099e-06	6.47934e-06	1.33509e-05	1.00525e-05	3.08489e-06	1.06591e-05	6.56521e-06	1.34403e-05	7.34838e-06	0	5.06543e-06	5.23004e-06	4.00275e-06	6.38145e-06	1.0624e-05	2.97273e-05	1.40885e-05	5.80389e-06	1.93446e-06	3.00549e-06	1.35635e-06	2.11385e-06	1.96416e-06	1.46922e-06	2.60196e-05	0	2.7667e-06	3.99802e-06	9.90011e-06	6.7393e-06	0	9.1802e-06	1.69626e-06	2.221e-06	1.15408e-05	1.1178e-05	2.12987e-06	2.99486e-06	2.01894e-06	4.07787e-06	2.37618e-06	3.20413e-06	6.36665e-06	1.59629e-06	1.09467e-06	6.3548e-06	2.02694e-06	6.93484e-06	3.03206e-06	1.38771e-06	1.71222e-06	8.82477e-06	5.19393e-06	1.1066e-05	2.94237e-06	4.82272e-06	3.02343e-06	4.22395e-06	4.51283e-06	2.56287e-06	6.71945e-06	5.65507e-06	7.09667e-06	1.11738e-05	4.94016e-06	5.80871e-06	2.41142e-06	3.25472e-06	4.04811e-06	5.29908e-06	1.51738e-06	2.66102e-06
Kdm3b	8.57484e-05	9.65646e-05	6.03206e-05	6.38986e-05	0.000115561	0.00014569	5.46957e-05	4.39831e-05	4.52157e-05	5.24617e-05	7.16895e-05	3.36633e-05	5.71279e-05	2.77491e-05	4.04334e-05	3.79758e-05	4.88616e-05	4.53559e-05	4.00311e-05	2.20627e-05	2.92923e-05	3.91531e-05	3.14416e-05	4.40158e-05	0	9.25455e-06	1.11006e-05	1.29886e-05	0	2.36605e-05	5.46691e-05	4.41623e-05	3.77659e-05	5.06761e-05	4.81347e-05	4.79169e-05	7.0231e-05	4.29059e-05	3.88733e-05	5.16675e-05	5.11236e-05	6.24082e-05	9.66696e-05	5.04731e-05	5.74384e-05	6.81967e-05	0.00010868	8.5908e-05	8.38316e-05	5.56971e-05	6.4647e-05	5.44905e-05	8.28434e-05	8.26656e-05	7.42697e-05	8.13425e-05	7.17293e-05	6.66531e-05	7.31357e-05	0.000100695	7.57858e-05	8.03798e-05	0.000121899	0.000107451	5.77604e-05	0.000104735	1.06934e-05	2.36076e-05	1.44675e-05	1.56325e-05	1.19352e-05	1.32424e-05	1.08319e-05	1.55877e-05	7.14174e-06	2.63513e-05	2.14329e-05	1.38944e-05	3.46466e-06	2.8517e-06	1.77115e-06	2.40384e-06	3.13985e-06	1.90859e-06	2.28752e-05	2.20627e-05	2.54992e-06	7.81845e-06	1.03677e-05	8.93082e-06	0	7.78297e-06	2.1704e-06	2.55612e-06	0	1.90301e-05	3.0812e-06	4.19394e-06	2.3511e-06	5.21383e-06	3.30435e-06	3.70364e-06	1.19955e-05	2.75908e-06	1.53326e-06	7.4883e-06	6.1704e-06	9.35719e-06	1.53735e-05	2.38009e-06	3.10023e-06	1.52815e-05	1.86569e-05	1.4833e-05	5.49654e-06	9.17169e-06	7.51153e-06	6.80244e-06	8.49625e-06	5.1606e-06	1.20015e-05	1.21171e-05	1.2161e-05	1.48763e-05	1.37864e-05	1.39083e-05	1.23798e-05	1.24435e-05	1.49141e-05	1.91487e-05	1.13583e-05	1.22895e-05
Gm26538	1.38367e-06	0	0	6.52347e-06	2.2812e-06	1.1093e-06	0	0	6.45416e-07	0	0	0	7.62325e-07	2.2088e-07	5.01183e-07	2.29989e-07	0	2.2294e-08	0	0	3.27679e-07	1.75947e-06	2.19054e-06	0	0	0	3.57223e-07	0	0	0	0	0	1.61296e-07	6.73255e-07	0	3.30786e-07	0	2.16298e-07	2.92981e-07	5.64998e-07	2.78129e-07	0	0	2.6563e-07	5.14103e-07	0	1.12858e-06	0	1.24114e-06	0	9.83568e-07	1.45177e-06	9.29386e-07	6.01148e-07	0	0	0	0	0	1.5277e-06	1.36881e-06	3.22022e-06	8.75325e-07	1.3348e-06	5.30058e-06	0	1.38367e-06	0	0	6.52347e-06	1.61373e-06	1.1093e-06	0	0	6.45416e-07	0	0	0	3.831e-07	2.2088e-07	2.1177e-07	1.86768e-07	0	2.2294e-08	0	0	1.93093e-07	1.30947e-06	2.19054e-06	0	0	0	3.57223e-07	0	0	0	0	0	1.13951e-07	6.73255e-07	0	3.30786e-07	0	1.54356e-07	1.38324e-07	5.64998e-07	2.78129e-07	0	0	1.6532e-07	3.95344e-07	0	1.12858e-06	0	6.44152e-07	0	9.83568e-07	1.1034e-06	9.29386e-07	3.86178e-07	0	0	0	0	0	1.5277e-06	1.36881e-06	3.22022e-06	8.75325e-07	1.3348e-06	4.57271e-06	0
Reep2	0	0	0	0	0	1.77618e-06	1.27079e-06	3.13796e-06	2.90399e-06	0	0	0	2.15837e-06	2.52399e-06	3.82282e-06	3.50614e-06	3.14009e-06	2.14722e-06	0	0	1.79171e-06	1.70035e-06	0	0	0	0	0	0	0	0	8.45035e-08	0	0	0	9.94337e-08	2.89546e-07	0	1.69453e-07	2.57196e-08	0	0	0	0	0	3.64351e-08	0	0	1.27844e-06	1.2549e-06	0	0	0	0	7.10665e-07	0	0	0	0	0	0	0	0	0	0	0	0	0	0	0	0	0	1.3758e-06	1.27079e-06	3.13796e-06	1.55166e-06	0	0	0	7.75656e-07	9.02282e-07	5.384e-07	7.43784e-07	7.46751e-07	4.46302e-07	0	0	5.46865e-07	1.21307e-06	0	0	0	0	0	0	0	0	8.45035e-08	0	0	0	9.94337e-08	2.04884e-07	0	1.69453e-07	2.57196e-08	0	0	0	0	0	3.64351e-08	0	0	1.27844e-06	6.19275e-07	0	0	0	0	5.12375e-07	0	0	0	0	0	0	0	0	0	0	0	0
Egr1	5.76483e-05	0.000132519	0.000182684	6.95114e-05	7.78169e-06	2.40862e-05	0.000742912	0.000587124	0.000691407	0.000729904	0.000303742	0.000240264	3.37421e-05	2.13514e-05	2.84401e-05	3.52884e-05	2.56604e-05	2.70052e-05	0.000199371	2.25627e-05	0.000213071	7.5846e-05	8.99661e-06	0.000111308	0	4.07238e-05	0.000268969	0.000170355	3.2339e-05	2.04133e-05	2.75499e-05	4.2254e-05	4.72182e-05	6.99855e-05	1.50654e-05	9.30386e-06	3.79267e-05	7.49461e-05	1.86886e-05	5.01963e-05	2.17625e-05	1.50357e-05	3.20169e-05	0.000133848	3.54098e-05	4.94676e-05	2.15124e-05	1.22222e-05	2.25937e-05	5.2775e-05	4.09156e-05	8.48505e-06	2.50373e-05	1.97923e-05	1.13675e-05	5.54138e-06	1.37643e-05	3.97708e-06	2.16207e-06	2.70064e-06	0.000130529	4.88602e-05	4.90379e-05	8.50026e-05	7.02768e-05	1.26657e-05	1.71736e-05	7.50438e-05	4.34856e-05	2.96096e-05	3.23396e-06	7.4537e-06	6.81458e-05	8.66348e-05	9.62336e-05	0.000271038	8.71059e-05	8.48552e-05	5.34282e-06	3.98035e-06	2.19153e-06	5.48729e-06	5.17059e-06	2.7093e-06	9.92997e-05	2.25627e-05	1.87306e-05	1.50175e-05	5.24638e-06	4.89554e-05	0	1.75136e-05	1.199e-05	1.90883e-05	2.33201e-05	1.58269e-05	5.38644e-06	7.27153e-06	5.59953e-06	1.34929e-05	2.61303e-06	2.39471e-06	1.48322e-05	5.81617e-06	1.65748e-06	1.33177e-05	8.02011e-06	7.00678e-06	1.28663e-05	6.2119e-06	4.78197e-06	3.55657e-05	1.25439e-05	5.42139e-06	5.57112e-06	2.80996e-05	1.03565e-05	3.30962e-06	7.7436e-06	3.89084e-06	6.23237e-06	3.20446e-06	4.83583e-06	3.97708e-06	2.16207e-06	1.89692e-06	2.84758e-05	1.67773e-05	1.7824e-05	2.11637e-05	2.16852e-05	5.24241e-06
Etf1	7.61331e-05	7.98363e-05	9.04769e-05	8.09087e-05	5.24202e-05	7.55136e-05	0.000101176	0.000105413	8.2679e-05	0	7.78781e-05	5.15434e-05	0.000123385	0.000175512	0.000114985	0.000115723	0.000111656	0.000108961	0.000122107	0.000166923	0.000113081	6.74196e-05	7.54887e-05	0.000103581	0.000123797	5.58368e-05	7.93129e-05	4.88443e-05	9.23941e-05	0.000103931	0.0001037	0.000163191	0.000132022	0.000109371	0.000110494	0.000119722	8.83085e-05	0.000155359	0.000119494	8.32762e-05	8.56697e-05	0.000104927	0.000122716	0.000154005	0.000110809	9.82902e-05	9.54625e-05	0.000100791	7.86098e-05	9.61077e-05	8.02171e-05	8.2188e-05	0.000102855	8.30936e-05	8.19568e-05	7.92619e-05	7.71049e-05	7.51173e-05	8.88776e-05	5.924e-05	0.000105436	8.52418e-05	0.000108962	9.43517e-05	6.41649e-05	9.12667e-05	1.1361e-05	2.88787e-05	1.90197e-05	2.00132e-05	6.93108e-06	8.60422e-06	1.22615e-05	1.75663e-05	1.00863e-05	0	2.089e-05	1.90877e-05	5.06891e-06	7.34035e-06	2.90854e-06	4.34267e-06	4.30827e-06	2.96054e-06	2.52353e-05	8.46339e-05	5.05654e-06	8.39163e-06	1.368e-05	1.10651e-05	0.000123797	1.81139e-05	4.35835e-06	5.66363e-06	4.99224e-05	2.96662e-05	4.35313e-06	9.61105e-06	4.85255e-06	7.70462e-06	5.02686e-06	6.00965e-06	1.22435e-05	5.37093e-06	2.60273e-06	1.01328e-05	6.72908e-06	1.2551e-05	1.64029e-05	4.19659e-06	4.42184e-06	1.77307e-05	1.66801e-05	1.26718e-05	4.90087e-06	1.32664e-05	6.76648e-06	8.20487e-06	9.53272e-06	5.08072e-06	1.15723e-05	1.37621e-05	1.14897e-05	1.67037e-05	1.14888e-05	8.26873e-06	1.44007e-05	1.34742e-05	1.53846e-05	1.68648e-05	1.14509e-05	1.07002e-05
Hspa9	7.26673e-05	0.000127132	0.000146423	4.84882e-05	8.7806e-05	8.28026e-05	0.00015048	0.000134042	0.000226923	1.4138e-05	0.000172482	0.000143217	9.46063e-05	0.000197132	0.000102333	9.83926e-05	9.50674e-05	0.000109042	6.58448e-05	0.000228657	0.000111717	6.75913e-05	5.87972e-05	8.16952e-05	0.000114575	0.000195042	0.000264334	0.000267574	0.000316116	0.000468881	9.93962e-05	0.00028078	0.000149589	9.89969e-05	0.000108024	0.000124099	6.11191e-05	0.000177908	0.000130724	5.30192e-05	6.22375e-05	7.28356e-05	8.10074e-05	0.000101981	0.00011221	6.61407e-05	4.51198e-05	8.21221e-05	8.44173e-05	9.26746e-05	0.000107442	9.50645e-05	8.14435e-05	7.5691e-05	5.65272e-05	6.12892e-05	8.22578e-05	6.49121e-05	9.33538e-05	7.2626e-05	5.76828e-05	5.00841e-05	7.90315e-05	4.26957e-05	4.44568e-05	4.14106e-05	1.10423e-05	3.04632e-05	3.17447e-05	1.77087e-05	1.01913e-05	8.87987e-06	1.60189e-05	2.58614e-05	2.00156e-05	1.4138e-05	4.29054e-05	3.34726e-05	4.28121e-06	8.50579e-06	3.19341e-06	3.87056e-06	3.9437e-06	3.02091e-06	2.63714e-05	9.31306e-05	5.29923e-06	9.36223e-06	1.14995e-05	9.69727e-06	0.000114575	4.44805e-05	9.11391e-06	1.35046e-05	8.84265e-05	0.000110562	4.43293e-06	1.30564e-05	5.57785e-06	7.49044e-06	5.46183e-06	6.59384e-06	1.02734e-05	6.54246e-06	3.0251e-06	6.98838e-06	5.84058e-06	1.28995e-05	1.22462e-05	3.37624e-06	4.96872e-06	1.17309e-05	8.92167e-06	1.22624e-05	5.28719e-06	1.40202e-05	1.08827e-05	8.96129e-06	9.30979e-06	4.73659e-06	9.02979e-06	9.8639e-06	1.37012e-05	1.97645e-05	2.46338e-05	1.32595e-05	1.03576e-05	1.07849e-05	1.14499e-05	1.08326e-05	1.03439e-05	6.4026e-06
Ctnna1	2.80697e-05	2.491e-05	4.32057e-05	1.32771e-05	3.26807e-05	3.18913e-05	0.000355364	0.000320728	0.000475209	0.000248701	0.000310607	0.000372762	0.000336028	0.000333433	0.000398306	0.000364657	0.000396169	0.000370418	0.000153471	0.000247171	0.000276915	0.000208535	0.00016692	0.000225919	0.000180284	4.68774e-05	7.93666e-05	6.64703e-05	2.16012e-05	0.000117721	0.000171228	0.000131181	0.000176247	0.000150722	0.000156626	0.00018356	9.49229e-05	8.65626e-05	0.000114925	8.07888e-05	9.43471e-05	0.000105497	9.14909e-05	8.42034e-05	0.000134511	0.000123665	9.82707e-05	9.55328e-05	3.9018e-05	2.95271e-05	4.59151e-05	2.3531e-05	4.48974e-05	3.85525e-05	9.8267e-05	7.83281e-05	9.38675e-05	6.3011e-05	6.34991e-05	8.58186e-05	0.000189649	0.000186646	0.00019768	0.00016231	0.000132261	0.000202611	6.94346e-06	1.39056e-05	1.33997e-05	7.63923e-06	7.13448e-06	5.44164e-06	3.17471e-05	3.48035e-05	3.17707e-05	5.87678e-05	4.91423e-05	6.36987e-05	8.82439e-06	1.06464e-05	5.94498e-06	8.33922e-06	9.33097e-06	5.97536e-06	3.54695e-05	0.000135094	8.01206e-06	1.75793e-05	2.44251e-05	1.90987e-05	0.000180284	1.75078e-05	4.70203e-06	5.94922e-06	2.16012e-05	4.08811e-05	5.57224e-06	7.92506e-06	5.44157e-06	9.86024e-06	6.224e-06	6.61819e-06	1.47345e-05	3.91304e-06	2.73352e-06	9.84585e-06	7.75002e-06	1.2277e-05	1.26413e-05	3.12756e-06	5.51622e-06	2.29822e-05	1.60332e-05	1.28217e-05	3.74756e-06	5.67223e-06	7.02103e-06	4.00773e-06	7.09412e-06	3.91402e-06	1.53579e-05	1.17546e-05	1.40314e-05	1.85671e-05	1.47503e-05	1.30014e-05	2.44742e-05	2.96829e-05	2.81035e-05	2.2738e-05	2.04353e-05	1.95174e-05
Sil1	9.19687e-06	2.56376e-05	5.78511e-06	5.73273e-06	9.70577e-06	1.56481e-05	5.46578e-05	1.4369e-05	3.75293e-05	5.95534e-05	1.94536e-05	4.73238e-05	2.83435e-05	2.48821e-05	2.47263e-05	2.57532e-05	2.78568e-05	2.8771e-05	5.54729e-05	1.93593e-05	4.02282e-05	3.15056e-05	2.84642e-05	3.03274e-05	0.000150919	3.84555e-05	5.15386e-05	5.82153e-05	1.06714e-05	2.23434e-05	3.76333e-05	1.89018e-05	3.06924e-05	3.66814e-05	3.4159e-05	3.09569e-05	1.33068e-05	1.37503e-05	1.68519e-05	1.55758e-05	1.6332e-05	2.17008e-05	1.14166e-05	1.27213e-05	1.1744e-05	1.53579e-05	1.4902e-05	5.21155e-06	8.92492e-06	1.372e-05	4.94852e-06	1.80194e-05	1.42669e-05	1.34826e-05	3.56884e-05	2.8202e-05	2.87797e-05	5.8442e-05	2.41323e-05	4.5038e-05	2.07576e-05	1.11289e-05	1.18327e-05	8.64913e-06	7.56507e-06	1.05644e-05	3.86196e-06	1.48131e-05	4.34289e-06	5.73273e-06	3.00158e-06	3.94284e-06	1.05444e-05	8.03296e-06	7.32499e-06	3.01043e-05	8.96307e-06	1.51431e-05	2.2662e-06	2.63805e-06	1.38177e-06	2.08596e-06	2.19075e-06	1.50762e-06	1.93151e-05	1.93593e-05	3.085e-06	6.52672e-06	9.4649e-06	6.69393e-06	0.000150919	1.5867e-05	3.71112e-06	5.69232e-06	1.06714e-05	1.55287e-05	2.60958e-06	2.66446e-06	2.10312e-06	4.27024e-06	3.26892e-06	2.93335e-06	4.84232e-06	1.41438e-06	9.79875e-07	4.24058e-06	3.10538e-06	6.27334e-06	3.68567e-06	1.16297e-06	1.19399e-06	5.75716e-06	6e-06	3.35848e-06	1.76364e-06	4.59727e-06	2.05234e-06	4.31105e-06	3.34255e-06	2.09223e-06	7.77191e-06	7.36662e-06	6.71408e-06	1.45359e-05	7.28561e-06	8.05614e-06	6.61993e-06	4.19544e-06	4.5426e-06	4.68729e-06	2.8141e-06	3.90889e-06
Matr3	0.000191765	0.000172761	0.000162442	0.000180604	0.000242975	0.000255758	0.00018367	0.000126793	0.000266218	0.000224863	0.000150017	0.000231612	0.000148305	0.000150592	0.000161569	0.000154452	0.000168405	0.000181305	0.00016752	8.25709e-05	0.000189933	0.000159952	0.000177939	0.000164426	0.000121033	5.33845e-05	6.13114e-05	4.67981e-05	6.88474e-05	6.47867e-05	0.000115621	0.000139368	0.000137093	9.21402e-05	0.000129454	0.000154249	8.27868e-05	0.000105455	0.000114287	8.73038e-05	9.92103e-05	0.000110331	0.000142778	9.46499e-05	0.000130507	0.000100629	0.000146908	0.000127927	0.00016768	0.000143278	0.000175534	0.000186105	0.000214991	0.000196323	0.000185899	0.000142219	0.000177397	0.000171972	0.000193675	0.000186728	0.000122298	6.74354e-05	0.000119587	0.000139246	8.71418e-05	9.89312e-05	1.84315e-05	5.85333e-05	2.59634e-05	4.14487e-05	1.62122e-05	1.6423e-05	1.90144e-05	2.77946e-05	2.15373e-05	6.13391e-05	3.63002e-05	4.37413e-05	5.7434e-06	7.32507e-06	3.80481e-06	5.14567e-06	5.54419e-06	3.82108e-06	2.99724e-05	6.0788e-05	6.85446e-06	1.60618e-05	2.32124e-05	1.4972e-05	0.000121033	1.83957e-05	4.02879e-06	5.14032e-06	2.80805e-05	3.22085e-05	5.04747e-06	8.54761e-06	5.47893e-06	6.66227e-06	5.528e-06	8.28255e-06	1.35518e-05	4.32686e-06	2.74409e-06	9.47964e-06	6.77952e-06	1.39531e-05	1.4855e-05	3.24429e-06	4.87935e-06	1.75211e-05	2.52903e-05	1.58782e-05	8.04564e-06	1.56747e-05	1.23647e-05	1.28692e-05	1.61652e-05	8.00913e-06	1.97813e-05	1.72027e-05	1.97228e-05	2.85176e-05	2.37156e-05	1.73677e-05	1.21954e-05	1.08498e-05	1.41521e-05	2.42477e-05	1.50508e-05	9.61782e-06
Paip2	0.000216894	0.000143458	0.00017548	0.000110809	0.000199242	0.000212023	0.000250282	0.000213936	0.000250692	0.000233474	0.00016409	0.000238277	0.000107621	0.000107612	0.000138289	0.000140672	0.00013138	0.000128679	0.000131328	5.58041e-05	0.000187293	0.000192879	0.000196776	0.000174427	0.000207662	9.36019e-05	9.10535e-05	5.68183e-05	0.00013054	0.000205794	9.42764e-05	6.00677e-05	9.60436e-05	0.000108328	0.000101872	9.94922e-05	0.000113973	7.35917e-05	0.000103555	9.9527e-05	0.000111339	0.000101852	0.000122348	9.34146e-05	0.000104015	0.000141552	0.000106851	0.000101078	0.000157886	0.000150214	0.000134742	0.000165821	0.000151021	0.000193022	0.000123718	0.000143166	0.000120744	0.000109645	0.00011995	9.10508e-05	6.79857e-05	7.68725e-05	9.81847e-05	8.06952e-05	0.000106885	7.59098e-05	2.0841e-05	3.49294e-05	2.56365e-05	2.65316e-05	1.40619e-05	1.55826e-05	1.72888e-05	3.43009e-05	2.01086e-05	8.43311e-05	3.53874e-05	5.16588e-05	4.29356e-06	5.72029e-06	3.65899e-06	4.71411e-06	4.94385e-06	3.41912e-06	2.84419e-05	3.12822e-05	6.66701e-06	1.72493e-05	2.76035e-05	1.51167e-05	4.55785e-05	1.99588e-05	5.03639e-06	5.61877e-06	4.48573e-05	5.38325e-05	3.9859e-06	4.61785e-06	4.07007e-06	7.58583e-06	5.12116e-06	5.06487e-06	1.38594e-05	3.75898e-06	2.70225e-06	1.0688e-05	9.10639e-06	1.16627e-05	1.53e-05	3.185e-06	4.69607e-06	2.66356e-05	1.4597e-05	1.23567e-05	7.25435e-06	1.57721e-05	9.3859e-06	1.24118e-05	1.19214e-05	7.58825e-06	1.41691e-05	1.77582e-05	1.47788e-05	2.09094e-05	1.9366e-05	1.28152e-05	8.6097e-06	1.33013e-05	1.34191e-05	1.54908e-05	1.74491e-05	9.13893e-06
Slc23a1	4.76548e-06	1.722e-05	7.01789e-06	0	1.72713e-05	1.79644e-05	1.41225e-06	3.33638e-06	0	0	0	0	2.7979e-06	3.16963e-06	1.68228e-06	2.14649e-06	1.63814e-06	2.87557e-06	0	0	1.20591e-06	0	0	9.27968e-07	0	6.22877e-05	8.12533e-05	8.71503e-05	1.07691e-05	3.01422e-05	1.13749e-06	9.18866e-07	1.50929e-06	2.03609e-06	1.36245e-06	2.21492e-06	0	1.07945e-06	1.12127e-06	2.00953e-06	7.18841e-07	9.48768e-07	0	9.03494e-07	5.51958e-07	0	5.35884e-06	0	8.35409e-07	1.8501e-06	0	3.87117e-06	2.18988e-06	1.85846e-06	5.57706e-06	5.19216e-06	4.15379e-06	2.30505e-05	2.87304e-06	1.57166e-06	1.80892e-06	0	3.4931e-06	4.55805e-06	5.21653e-07	1.07504e-06	2.84516e-06	1.21757e-05	4.21593e-06	0	4.64005e-06	5.40872e-06	1.41225e-06	3.33638e-06	0	0	0	0	7.61915e-07	1.00476e-06	3.76638e-07	5.78408e-07	4.70845e-07	5.06994e-07	0	0	5.78901e-07	0	0	9.27968e-07	0	2.35269e-05	4.7864e-06	7.69704e-06	1.07691e-05	2.11987e-05	5.18106e-07	6.52791e-07	4.58814e-07	1.02601e-06	4.58247e-07	6.57502e-07	0	4.40068e-07	3.07143e-07	1.46637e-06	4.2048e-07	9.48768e-07	0	3.18308e-07	2.97262e-07	0	3.37823e-06	0	4.8405e-07	1.8501e-06	0	1.94382e-06	1.54452e-06	7.2788e-07	3.22189e-06	2.97859e-06	2.55953e-06	9.90813e-06	2.87304e-06	1.57166e-06	1.80892e-06	0	2.63874e-06	4.55805e-06	5.21653e-07	1.07504e-06
Prob1	1.63957e-06	0	0	0	0	0	2.30479e-05	3.84069e-06	3.16744e-05	6.24786e-05	2.47648e-05	2.17954e-05	1.31921e-06	3.07543e-07	5.45062e-07	5.0692e-07	1.80526e-07	7.79633e-07	0	0	5.16187e-07	0	0	1.17804e-06	0	0	2.38373e-06	4.06973e-06	0	1.05227e-05	0	1.03758e-06	3.92699e-07	0	0	4.00575e-07	0	0	9.87776e-08	0	0	0	5.59342e-07	0	2.2997e-07	0	0	0	0	2.87484e-06	5.83521e-07	0	0	0	0	0	0	0	0	1.16109e-06	0	0	0	0	0	6.82522e-07	9.66259e-07	0	0	0	0	0	6.80353e-06	3.84069e-06	7.14073e-06	3.17039e-05	1.19462e-05	9.81204e-06	5.17558e-07	3.07543e-07	1.71803e-07	2.68247e-07	1.27781e-07	2.77873e-07	0	0	2.96626e-07	0	0	1.17804e-06	0	0	7.29959e-07	1.16687e-06	0	1.05227e-05	0	6.1262e-07	1.84216e-07	0	0	2.34919e-07	0	0	5.95496e-08	0	0	0	5.59342e-07	0	1.97985e-07	0	0	0	0	2.11834e-06	5.83521e-07	0	0	0	0	0	0	0	0	1.16109e-06	0	0	0	0	0	6.82522e-07
Spata24	7.49014e-06	7.29686e-06	1.33892e-05	1.09973e-05	8.45027e-06	5.86026e-06	3.97906e-05	5.3111e-05	4.11713e-05	0.000147901	3.6418e-05	4.83184e-05	2.92955e-06	3.30115e-06	6.32818e-06	5.43797e-06	3.7047e-06	2.63565e-06	2.00045e-05	0	1.40109e-05	8.23578e-06	0	6.64459e-06	0	1.19029e-05	5.70721e-06	3.2794e-06	0	4.40176e-06	2.57228e-06	8.077e-06	7.08415e-06	2.84883e-06	4.26665e-06	2.98532e-06	6.4527e-07	1.2263e-06	2.69733e-06	6.60178e-07	1.09554e-06	6.0551e-06	1.00813e-06	1.18223e-06	3.71059e-06	4.24012e-06	5.03123e-06	5.03905e-06	5.59735e-06	1.24633e-05	5.32045e-06	9.52265e-06	4.94011e-06	4.57381e-06	8.5921e-06	4.16581e-06	6.21768e-06	1.04339e-05	9.00988e-06	1.86242e-06	1.02496e-06	2.78835e-06	3.34435e-06	6.79248e-06	6.28263e-06	2.74907e-06	3.3731e-06	5.0661e-06	6.52357e-06	7.94149e-06	3.01838e-06	2.32866e-06	7.97583e-06	1.57336e-05	8.50965e-06	7.20118e-05	1.16019e-05	1.63342e-05	6.67568e-07	9.51394e-07	6.86285e-07	9.20944e-07	7.33688e-07	4.55068e-07	2.00045e-05	0	1.64914e-06	3.87366e-06	0	3.74735e-06	0	1.19029e-05	1.15615e-06	1.2087e-06	0	4.40176e-06	5.48704e-07	1.90448e-06	1.08086e-06	1.19309e-06	1.32815e-06	8.06123e-07	6.4527e-07	5.51065e-07	3.59322e-07	6.60178e-07	5.45996e-07	3.22642e-06	7.51364e-07	3.45705e-07	5.41288e-07	2.41139e-06	3.22391e-06	2.66966e-06	1.31926e-06	4.2494e-06	2.04478e-06	2.44619e-06	1.72132e-06	1.11637e-06	3.77595e-06	2.95096e-06	4.8157e-06	7.30543e-06	7.02806e-06	1.86242e-06	1.02496e-06	1.96266e-06	2.52587e-06	3.99003e-06	4.5649e-06	2.21848e-06
Dnajc18	4.41391e-06	2.89305e-05	2.70158e-06	0	5.94683e-06	1.20404e-05	3.22018e-05	1.68177e-05	3.60447e-05	0	2.30476e-05	1.0536e-05	2.36079e-05	3.35832e-05	3.44857e-05	3.00955e-05	2.98233e-05	2.79253e-05	1.51414e-05	1.95318e-05	2.55136e-05	2.75383e-05	2.44753e-05	3.59017e-05	0	0	5.89047e-06	8.05918e-06	5.67081e-06	0	9.48707e-06	1.14829e-05	1.14516e-05	1.23848e-05	1.24431e-05	9.21883e-06	5.8297e-06	7.22548e-06	8.27148e-06	7.1505e-06	8.60552e-06	1.07462e-05	5.93604e-06	8.39377e-06	9.69985e-06	0	6.21922e-06	4.01161e-06	9.35107e-06	7.74208e-06	1.33838e-05	1.03016e-05	8.24795e-06	1.04497e-05	1.22744e-05	1.25932e-05	9.61926e-06	1.39303e-05	1.29156e-05	1.53889e-05	7.18206e-06	9.83642e-06	1.32591e-06	7.35272e-06	6.56581e-06	9.61453e-06	2.5996e-06	1.48739e-05	2.70158e-06	0	2.61746e-06	3.78078e-06	6.26954e-06	8.41891e-06	7.5648e-06	0	9.12315e-06	7.98608e-06	2.17019e-06	2.99818e-06	1.63649e-06	2.11143e-06	2.62412e-06	1.5101e-06	1.04135e-05	1.95318e-05	2.45124e-06	6.84272e-06	7.7572e-06	8.48813e-06	0	0	1.16815e-06	2.09126e-06	5.67081e-06	0	1.17736e-06	1.98051e-06	1.33943e-06	2.5889e-06	2.33593e-06	1.31758e-06	3.98582e-06	1.05092e-06	6.03134e-07	2.24842e-06	3.65785e-06	3.66285e-06	3.12107e-06	9.2945e-07	1.05967e-06	0	3.26724e-06	2.74606e-06	1.72918e-06	3.39123e-06	3.34496e-06	3.09461e-06	2.78567e-06	1.72991e-06	5.00972e-06	4.38983e-06	4.03213e-06	7.88942e-06	8.17077e-06	4.42316e-06	2.73545e-06	4.91882e-06	1.32591e-06	4.73515e-06	5.20928e-06	3.37045e-06
1700066B19Rik	1.11717e-06	0	0	5.68212e-06	4.68697e-06	1.41809e-06	7.43172e-07	0	3.43039e-06	0	4.42072e-06	7.78199e-06	4.14074e-07	2.86074e-07	5.88285e-07	4.73479e-07	1.52859e-07	5.6047e-07	0	0	2.96388e-07	1.31687e-06	2.41385e-06	0	0	0	0	0	0	0	2.07193e-07	0	3.55144e-07	1.11487e-06	0	2.50062e-07	0	3.76723e-07	5.70467e-07	0	0	1.1701e-06	6.46805e-07	4.1607e-07	2.84864e-07	0	0	0	2.28332e-06	7.04787e-06	5.81225e-06	4.96674e-06	6.52326e-06	1.07055e-06	1.81404e-06	0	1.80597e-06	0	5.82221e-06	0	0	0	0	0	0	0	1.11717e-06	0	0	5.68212e-06	2.35665e-06	1.05603e-06	7.43172e-07	0	3.43039e-06	0	4.42072e-06	7.78199e-06	2.93922e-07	2.86074e-07	1.65577e-07	2.5752e-07	1.52859e-07	1.8715e-07	0	0	2.09915e-07	1.31687e-06	2.41385e-06	0	0	0	0	0	0	0	1.53156e-07	0	1.8323e-07	7.96708e-07	0	1.85224e-07	0	2.28139e-07	1.73373e-07	0	0	1.1701e-06	6.46805e-07	1.89481e-07	1.23085e-07	0	0	0	8.35845e-07	3.51279e-06	2.07693e-06	2.19549e-06	2.7338e-06	4.95035e-07	1.81404e-06	0	1.80597e-06	0	5.82221e-06	0	0	0	0	0	0	0
Ecscr	7.47721e-06	1.36732e-05	7.13503e-06	0	3.86221e-06	1.0226e-05	0.000102196	9.12478e-05	9.05818e-05	0.000184531	9.6217e-05	9.79576e-05	0.000186987	0.000298504	0.000250137	0.000252563	0.000205336	0.000177631	6.22619e-05	0.000252725	0.00010076	0.000114083	8.15041e-05	8.16021e-05	0	0	4.05546e-07	0	0	1.10929e-05	2.02611e-06	1.4362e-06	2.21337e-06	5.71361e-07	5.08115e-06	5.91428e-06	7.09426e-06	3.37565e-06	1.26181e-06	2.48157e-06	3.09813e-06	0	3.67559e-06	4.07631e-06	2.56239e-06	3.9259e-06	8.28369e-06	6.45503e-06	3.40482e-06	9.65936e-06	5.46544e-06	2.07408e-06	4.54898e-06	8.75185e-06	1.38273e-06	6.13687e-06	2.7041e-06	0	4.32268e-06	1.44803e-06	0	6.72285e-06	3.41755e-06	0	6.03233e-06	4.56673e-06	3.39377e-06	9.70148e-06	4.25626e-06	0	2.07373e-06	3.20049e-06	1.63731e-05	2.0672e-05	1.53825e-05	4.26944e-05	2.47444e-05	3.37827e-05	6.74938e-06	1.17727e-05	5.15202e-06	7.05023e-06	6.6997e-06	4.23765e-06	2.71436e-05	9.21259e-05	4.90461e-06	1.36251e-05	1.7943e-05	1.23514e-05	0	0	2.81352e-07	0	0	1.10929e-05	5.7737e-07	5.71694e-07	5.35649e-07	4.08113e-07	1.2412e-06	1.32609e-06	3.64867e-06	7.23846e-07	1.8213e-07	2.0331e-06	1.1263e-06	0	2.43015e-06	6.50896e-07	5.86184e-07	2.81664e-06	5.62995e-06	2.9137e-06	1.03378e-06	3.90856e-06	2.54467e-06	1.46477e-06	1.92419e-06	1.61303e-06	1.38273e-06	3.10984e-06	1.89999e-06	0	3.0295e-06	1.44803e-06	0	3.98782e-06	2.56034e-06	0	4.78537e-06	2.06756e-06
Tmem173	7.5348e-05	6.78751e-06	4.24144e-05	8.88283e-05	5.41171e-05	7.28117e-05	5.12467e-05	1.87986e-05	4.38794e-05	3.68871e-05	4.62858e-05	1.04779e-05	3.61358e-05	9.32049e-05	5.14879e-05	3.26861e-05	2.87154e-05	3.39288e-05	2.90597e-05	1.86161e-05	2.73407e-05	3.8678e-05	5.00223e-05	3.0502e-05	0	3.42243e-05	0	7.80574e-07	0	0	4.80247e-05	3.5326e-05	4.03261e-05	4.15859e-05	3.80171e-05	4.54103e-05	7.62516e-05	2.64267e-05	2.64233e-05	4.85165e-05	3.44996e-05	7.56019e-05	7.3182e-05	5.26902e-05	4.32578e-05	9.89012e-05	4.77862e-05	6.76034e-05	7.11986e-05	0.000113636	4.65769e-05	7.12765e-05	6.10091e-05	6.72266e-05	0.000119239	0.000101834	9.96475e-05	0.000116221	6.94708e-05	9.15715e-05	4.51411e-05	5.70712e-05	8.00855e-05	6.62418e-05	1.77921e-05	3.66996e-05	1.10031e-05	6.78751e-06	1.45023e-05	2.48642e-05	8.21625e-06	9.44054e-06	1.14029e-05	8.18428e-06	8.13579e-06	3.68871e-05	1.99625e-05	7.42633e-06	2.73315e-06	5.63655e-06	2.00645e-06	2.40392e-06	2.1694e-06	1.69069e-06	2.08654e-05	1.86161e-05	2.54403e-06	8.18932e-06	1.68886e-05	6.62005e-06	0	3.00979e-05	0	7.80574e-07	0	0	2.82093e-06	3.8171e-06	2.49545e-06	4.78554e-06	2.98344e-06	3.58223e-06	1.31128e-05	2.29394e-06	1.31304e-06	7.17281e-06	4.19812e-06	1.43701e-05	1.09656e-05	2.66602e-06	2.88814e-06	2.52429e-05	9.27649e-06	1.17057e-05	5.64416e-06	1.51023e-05	6.42541e-06	7.88681e-06	8.08394e-06	4.71084e-06	1.68925e-05	1.29058e-05	1.36813e-05	2.79902e-05	1.36662e-05	1.52371e-05	8.75e-06	1.18912e-05	1.25752e-05	1.76451e-05	6.39735e-06	7.35414e-06
Ube2d2a	0.000143179	0.000154476	0.000122443	0.000155158	0.000156457	0.000177063	0.000108001	0.000131225	0.000159891	0.000161248	0.000170562	0.000175561	0.000122264	0.000139088	0.000126178	0.00015539	0.00011702	0.000129351	5.56876e-05	0.000100902	0.000121387	0.000109676	0.000105453	0.00012704	0.000178175	3.13619e-05	5.63788e-05	4.44209e-05	0	6.88454e-05	0.000136796	0.000141324	0.000136235	0.000158519	0.000135511	0.000175414	0.00013445	0.000137086	0.000129215	0.000141197	0.000108881	0.00014358	0.000151384	0.000133243	0.00013824	0.000155365	0.000145774	0.000130291	0.000130287	0.000103275	0.000119974	0.000144093	0.000152905	0.000139082	0.000147535	0.000100109	0.000144371	0.00016243	0.000121437	0.00013697	0.000105096	0.000110787	0.000128269	0.000133467	9.62388e-05	0.00011564	1.43155e-05	3.11666e-05	2.30266e-05	2.60881e-05	1.36359e-05	1.44798e-05	1.27414e-05	2.06136e-05	1.46368e-05	5.9782e-05	2.7727e-05	2.68617e-05	4.7581e-06	6.48171e-06	3.00844e-06	5.15486e-06	4.28545e-06	3.09461e-06	1.72461e-05	2.32378e-05	5.5714e-06	1.40341e-05	1.78999e-05	1.56367e-05	0.000178175	1.77507e-05	3.52701e-06	4.91293e-06	0	2.65601e-05	5.41414e-06	7.66765e-06	4.69077e-06	1.03199e-05	6.13557e-06	7.58606e-06	1.55639e-05	4.61047e-06	2.8531e-06	1.20585e-05	7.74365e-06	1.64564e-05	1.50781e-05	3.79593e-06	4.58801e-06	2.20938e-05	1.461e-05	1.38518e-05	6.46833e-06	1.19449e-05	1.09345e-05	1.10704e-05	1.21279e-05	6.1297e-06	1.45738e-05	1.26127e-05	1.68094e-05	3.14957e-05	1.93851e-05	1.63248e-05	1.24047e-05	1.59558e-05	1.55102e-05	1.7799e-05	1.87429e-05	1.16256e-05
Cxxc5	7.45668e-05	7.54108e-05	3.14166e-05	7.84209e-05	7.75691e-05	9.78502e-05	0.000145165	0.000178597	0.000197393	0.000133232	0.00015031	0.000188051	1.22762e-05	1.69961e-05	1.60083e-05	1.67772e-05	1.12294e-05	1.56007e-05	1.1668e-05	0	5.54563e-05	2.62356e-05	4.40947e-05	2.93637e-05	0	9.91696e-05	3.62853e-05	3.20759e-05	1.69496e-05	1.73563e-05	1.597e-06	3.05565e-06	2.28923e-06	3.84328e-06	3.73059e-06	3.1997e-06	3.55368e-06	1.27654e-06	1.82547e-06	3.87344e-07	2.78674e-06	3.7404e-06	2.4471e-06	3.72613e-06	3.52593e-06	1.42754e-05	8.57595e-06	7.34735e-06	2.70952e-05	4.06434e-05	1.67206e-05	3.10173e-05	2.87251e-05	1.66738e-05	0.00018534	0.000233168	0.000181427	0.000186718	0.000201672	0.000228385	1.74953e-05	4.97781e-06	1.86841e-05	1.36512e-05	2.51625e-05	6.39377e-06	1.00549e-05	2.41969e-05	1.16172e-05	1.79138e-05	1.04636e-05	1.15607e-05	1.78335e-05	2.81754e-05	1.72092e-05	4.51084e-05	2.45319e-05	3.66989e-05	1.69883e-06	2.45857e-06	1.38046e-06	1.6232e-06	1.44979e-06	1.30468e-06	1.1668e-05	0	3.79543e-06	6.01739e-06	1.4492e-05	7.15171e-06	0	4.81191e-05	2.94719e-06	4.55976e-06	1.22162e-05	1.1065e-05	5.39059e-07	1.23665e-06	6.12305e-07	1.39924e-06	9.01727e-07	1.05117e-06	2.20066e-06	4.50932e-07	3.74853e-07	3.87344e-07	9.3774e-07	2.19615e-06	1.91895e-06	7.74474e-07	8.46316e-07	7.86575e-06	4.6675e-06	2.83909e-06	3.81025e-06	1.07195e-05	4.21206e-06	5.36401e-06	6.66568e-06	2.2306e-06	2.12579e-05	2.48634e-05	1.63369e-05	2.77999e-05	3.21454e-05	2.10493e-05	5.24183e-06	3.07038e-06	7.04592e-06	4.77741e-06	1.10855e-05	2.35847e-06
Nrg2	0	0	4.15405e-06	0	0	1.52855e-06	0	0	0	0	0	0	1.78546e-07	4.0553e-07	6.22747e-08	5.29569e-07	2.25512e-07	1.81943e-07	0	0	2.04222e-07	0	0	1.39333e-06	0	0	0	0	0	0	6.85039e-07	0	2.60577e-07	2.81593e-07	2.86376e-07	8.40752e-08	0	4.42399e-07	1.30002e-06	1.71077e-06	1.95753e-06	2.16573e-06	0	5.15766e-07	2.53949e-06	1.42417e-06	0	4.81944e-07	0	0	9.21114e-07	0	0	2.78258e-07	1.54025e-06	1.12432e-05	9.81905e-06	2.22437e-05	9.40337e-06	1.0594e-05	1.03286e-06	0	9.57473e-06	1.20916e-05	1.0616e-05	5.04318e-06	0	0	4.15405e-06	0	0	1.29795e-06	0	0	0	0	0	0	1.78546e-07	4.0553e-07	4.40181e-08	3.13366e-07	1.67802e-07	9.50522e-08	0	0	1.62107e-07	0	0	1.39333e-06	0	0	0	0	0	0	2.91975e-07	0	1.61693e-07	2.81593e-07	1.73719e-07	8.40752e-08	0	2.30864e-07	3.02086e-07	1.71077e-06	7.36917e-07	1.56094e-06	0	2.44977e-07	5.77486e-07	1.42417e-06	0	4.81944e-07	0	0	9.21114e-07	0	0	2.78258e-07	1.54025e-06	4.96942e-06	4.08754e-06	9.62536e-06	6.81219e-06	3.87483e-06	1.03286e-06	0	3.28097e-06	4.82062e-06	4.85337e-06	1.89277e-06
Pura	0.000114929	7.98814e-05	0.000101709	8.73716e-05	0.000119147	0.000120892	0.000185363	0.000203976	0.00027927	0.000248218	0.000181216	0.000262971	0.000247117	0.000196675	0.000178898	0.000231805	0.000230787	0.000256505	0.000156842	0.000226374	0.00015771	0.000215671	0.000196069	0.000224254	0.000286052	6.749e-05	5.31834e-05	4.13847e-05	5.05946e-05	6.03321e-05	9.56713e-05	8.48449e-05	8.35298e-05	9.85984e-05	7.77563e-05	0.000107856	0.000102252	6.30677e-05	6.56377e-05	5.89639e-05	5.84332e-05	9.91475e-05	9.75315e-05	6.60668e-05	6.44008e-05	9.63744e-05	6.43816e-05	6.69602e-05	0.000108805	9.63097e-05	8.3556e-05	0.000114569	0.000110118	0.000119804	0.000119096	0.000110928	0.000109369	9.97756e-05	7.45808e-05	9.28612e-05	8.9634e-05	6.30282e-05	6.70058e-05	9.42198e-05	7.9238e-05	9.12216e-05	1.29029e-05	2.42565e-05	2.59793e-05	1.89026e-05	1.28012e-05	1.09427e-05	1.51278e-05	3.12078e-05	2.03442e-05	4.7326e-05	3.89071e-05	2.99305e-05	7.34961e-06	7.71091e-06	3.84451e-06	6.75811e-06	6.36088e-06	4.97924e-06	4.65266e-05	9.87842e-05	5.9578e-06	1.90759e-05	2.79466e-05	1.97035e-05	0.000286052	2.02171e-05	3.57786e-06	4.51297e-06	2.77064e-05	3.80752e-05	4.63698e-06	6.06605e-06	3.81474e-06	7.48287e-06	4.56605e-06	5.95089e-06	1.78327e-05	3.25008e-06	2.0554e-06	7.14243e-06	6.67714e-06	1.28049e-05	1.41203e-05	2.64615e-06	3.55988e-06	1.44518e-05	1.09225e-05	9.14941e-06	6.5951e-06	1.10678e-05	9.83453e-06	1.00675e-05	1.10406e-05	6.05606e-06	1.54357e-05	1.45924e-05	1.41489e-05	2.24295e-05	1.39331e-05	1.34093e-05	1.08945e-05	1.12839e-05	1.13511e-05	1.56504e-05	1.422e-05	1.08006e-05
Igip	1.93243e-06	1.145e-05	9.07047e-06	5.5709e-06	4.5587e-06	1.56891e-05	2.43901e-05	3.15741e-05	4.03682e-05	5.94094e-05	1.2711e-05	3.46887e-05	3.21708e-05	2.77416e-05	2.22698e-05	3.04569e-05	2.91711e-05	4.03991e-05	2.42855e-05	2.36754e-05	2.10161e-05	2.50578e-05	4.92881e-05	2.96734e-05	0	3.62301e-06	8.71537e-06	5.3612e-06	0	2.44178e-05	1.086e-05	6.998e-06	1.12824e-05	8.09146e-06	1.03948e-05	1.31267e-05	9.36589e-06	4.22296e-06	7.23299e-06	7.48051e-06	6.62809e-06	5.71604e-06	3.00282e-06	4.32943e-06	6.16637e-06	0	3.36728e-06	3.34799e-06	6.72428e-06	8.40254e-06	6.90049e-06	5.89079e-06	9.06577e-06	1.19506e-05	3.96308e-06	7.87409e-06	2.88428e-06	0	4.76375e-06	1.60711e-05	3.74685e-06	4.22292e-06	5.39318e-06	1.71299e-06	1.03071e-05	2.05971e-06	1.40135e-06	1.145e-05	5.13045e-06	5.5709e-06	2.29884e-06	4.34391e-06	6.34936e-06	1.54715e-05	8.08596e-06	2.98534e-05	8.73708e-06	1.57514e-05	2.51897e-06	3.07641e-06	1.31022e-06	2.3124e-06	2.32434e-06	1.83614e-06	1.67418e-05	2.36754e-05	2.02694e-06	7.19544e-06	1.47718e-05	6.97707e-06	0	2.50351e-06	1.5722e-06	1.53836e-06	0	1.96391e-05	1.4579e-06	1.66189e-06	1.14779e-06	2.11278e-06	1.59977e-06	1.92309e-06	4.41652e-06	7.94462e-07	7.65798e-07	2.86984e-06	2.24356e-06	2.71718e-06	2.12746e-06	6.55322e-07	1.24162e-06	0	2.89004e-06	1.94618e-06	1.59085e-06	3.7248e-06	2.48739e-06	2.42762e-06	3.00229e-06	1.7935e-06	2.87779e-06	3.9264e-06	2.04663e-06	0	3.36562e-06	6.49797e-06	2.24113e-06	2.42023e-06	3.55353e-06	1.71299e-06	5.32651e-06	1.45418e-06
Cystm1	1.61162e-06	0	8.67455e-05	0	3.29854e-06	3.49929e-06	0.000437348	0.000402468	0.000392336	0.000523805	0.000374289	0.000369443	4.76783e-06	5.79876e-06	2.45879e-05	1.29808e-05	9.96596e-06	8.85227e-06	0	0	4.24316e-06	1.85131e-06	1.65976e-05	1.28691e-06	0	3.47825e-05	1.45822e-05	9.91716e-06	2.99771e-05	1.40395e-05	1.3829e-05	2.6999e-05	3.08991e-05	2.17589e-05	2.15604e-05	1.70287e-05	3.28905e-06	1.8077e-06	6.10851e-06	1.4372e-06	5.8353e-06	9.07141e-06	2.24014e-06	1.14837e-06	1.79578e-05	3.38605e-06	5.19679e-07	5.70501e-06	2.12876e-06	0	2.73287e-05	1.19699e-06	1.63512e-06	2.74621e-06	0	0	2.20177e-05	4.08574e-06	0	3.69826e-06	2.93264e-05	3.12822e-05	6.97055e-05	3.51711e-05	4.90574e-05	3.77049e-05	1.61162e-06	0	3.16245e-05	0	1.93568e-06	2.0167e-06	2.70169e-05	5.29482e-05	2.68153e-05	5.1008e-05	4.31748e-05	5.72199e-05	9.04488e-07	1.35132e-06	1.39851e-06	1.48055e-06	1.32817e-06	8.77965e-07	0	0	7.43229e-07	1.85131e-06	1.16412e-05	1.28691e-06	0	1.71576e-05	1.97401e-06	2.45464e-06	1.76774e-05	7.52497e-06	1.52225e-06	3.31915e-06	2.06709e-06	3.71481e-06	2.24788e-06	2.14401e-06	1.74154e-06	4.7619e-07	4.87613e-07	1.02809e-06	2.13556e-06	7.71537e-06	1.1423e-06	3.07971e-07	4.05639e-06	2.40727e-06	5.19679e-07	4.88353e-06	8.93106e-07	0	8.85404e-06	8.89279e-07	9.43174e-07	9.06873e-07	0	0	5.41953e-06	4.08574e-06	0	2.32593e-06	5.80201e-06	1.49861e-05	1.60586e-05	9.84735e-06	1.5894e-05	9.20899e-06
Pfdn1	5.77344e-05	5.3864e-05	7.57966e-05	6.4599e-05	5.69761e-05	6.74156e-05	0.000194377	0.000231173	0.000187966	0.00038822	0.000226723	0.000214094	8.95302e-05	9.98726e-05	0.0001276	0.000127212	0.000104803	9.97749e-05	8.82765e-05	0.000121679	0.000131089	0.000100081	0.000138617	8.49031e-05	0	9.33352e-05	0.000100681	5.51562e-05	4.31285e-05	9.9634e-05	9.23081e-05	0.000122093	0.000112269	8.06901e-05	7.43702e-05	6.62101e-05	5.74453e-05	0.000115906	0.000100459	7.28354e-05	8.39803e-05	5.60093e-05	4.63416e-05	9.94125e-05	9.97971e-05	5.68552e-05	5.59771e-05	5.51403e-05	9.7187e-05	8.00497e-05	9.12604e-05	0.000107204	0.000105994	8.8684e-05	7.39199e-05	7.4229e-05	7.8056e-05	8.6497e-05	6.60795e-05	6.06178e-05	5.4938e-05	4.02817e-05	5.32658e-05	4.47477e-05	4.40278e-05	5.87868e-05	8.95535e-06	2.49092e-05	1.62137e-05	2.03897e-05	8.08899e-06	9.49611e-06	1.66587e-05	2.98895e-05	1.63126e-05	7.55081e-05	3.1254e-05	3.01863e-05	4.16317e-06	5.85208e-06	3.11635e-06	4.63569e-06	4.7397e-06	2.90323e-06	4.19489e-05	6.67417e-05	5.01477e-06	1.19049e-05	2.99513e-05	1.20527e-05	0	2.41898e-05	5.2411e-06	5.63316e-06	1.46892e-05	3.13745e-05	3.95538e-06	7.01165e-06	4.16409e-06	6.16836e-06	4.24739e-06	4.18471e-06	9.35115e-06	4.17472e-06	2.33651e-06	7.65981e-06	8.14473e-06	9.26577e-06	7.08748e-06	3.16726e-06	3.96343e-06	1.34851e-05	1.02129e-05	8.36405e-06	5.81855e-06	9.17394e-06	8.35723e-06	8.66975e-06	9.57021e-06	5.30441e-06	1.02151e-05	1.26159e-05	1.12425e-05	1.7265e-05	1.42221e-05	9.93678e-06	7.96903e-06	9.98271e-06	9.18052e-06	9.37264e-06	1.52579e-05	8.8618e-06
Hbegf	2.74799e-06	0	2.6634e-06	0	3.32197e-06	0	4.88043e-05	2.63412e-05	5.19534e-05	0	2.72281e-05	5.68257e-05	2.81246e-05	6.5674e-05	2.08131e-05	3.59881e-05	2.58361e-05	2.89708e-05	0	0	3.50759e-06	0	0	9.1117e-07	0	0	2.26154e-06	0	0	0	4.03814e-05	3.76338e-05	2.83384e-05	1.89623e-05	3.83084e-05	3.60243e-05	8.30692e-06	1.76004e-06	1.54356e-06	3.89336e-06	8.47424e-06	6.82712e-06	7.84173e-07	2.29838e-06	1.88316e-06	0	0	0	2.2776e-06	7.92739e-06	6.38328e-06	6.7229e-06	1.70047e-06	4.40889e-06	0	4.28907e-06	0	4.14369e-06	0	0	1.38717e-06	0	0	0	0	0	2.74799e-06	0	2.6634e-06	0	1.91263e-06	0	1.23509e-05	9.85544e-06	9.55907e-06	0	1.31391e-05	3.75691e-05	2.55594e-06	5.41982e-06	1.42782e-06	2.60287e-06	2.40044e-06	1.75604e-06	0	0	7.10102e-07	0	0	9.1117e-07	0	0	8.35193e-07	0	0	0	3.29155e-06	4.70241e-06	2.49721e-06	2.99575e-06	3.06105e-06	3.38412e-06	4.78923e-06	5.03218e-07	2.6679e-07	1.74422e-06	2.49335e-06	3.70908e-06	7.84173e-07	7.00431e-07	4.98445e-07	0	0	0	8.26725e-07	3.43775e-06	2.07614e-06	2.61438e-06	1.01363e-06	1.24162e-06	0	3.02874e-06	0	4.14369e-06	0	0	1.38717e-06	0	0	0	0	0
Ankhd1	0.000127919	0.000116045	9.52916e-05	7.89983e-05	0.000112797	0.000126904	8.78223e-05	6.19464e-05	7.56565e-05	0.000109714	6.70906e-05	8.45035e-05	9.04975e-05	7.91305e-05	8.34044e-05	7.83812e-05	8.19474e-05	9.61831e-05	9.79449e-05	2.09731e-05	4.83534e-05	7.40601e-05	7.7034e-05	5.78612e-05	0.000283963	4.43356e-05	2.69587e-05	2.97279e-05	0	4.00347e-05	7.70683e-05	7.14896e-05	7.30624e-05	6.49801e-05	6.98747e-05	7.26228e-05	6.77261e-05	5.546e-05	6.77825e-05	7.06195e-05	5.84448e-05	9.40323e-05	7.01068e-05	6.76374e-05	7.17992e-05	7.7494e-05	6.66731e-05	6.74034e-05	0.00011074	9.1119e-05	7.5295e-05	8.64714e-05	7.90239e-05	9.26863e-05	0.000105015	6.83217e-05	0.000101309	6.33298e-05	7.76502e-05	8.24225e-05	7.88076e-05	7.24092e-05	6.62234e-05	7.59525e-05	6.39593e-05	7.90246e-05	1.46306e-05	2.55047e-05	1.6841e-05	2.20717e-05	1.22426e-05	1.19739e-05	1.17462e-05	1.67333e-05	1.17888e-05	4.70616e-05	1.81304e-05	2.52831e-05	4.37579e-06	5.07131e-06	2.6401e-06	3.66172e-06	3.93998e-06	2.94721e-06	3.12059e-05	2.09731e-05	3.26903e-06	1.05524e-05	1.46765e-05	7.90839e-06	0.000283963	1.83654e-05	2.61406e-06	4.27209e-06	0	1.8147e-05	3.62382e-06	5.96873e-06	3.55292e-06	5.88902e-06	4.1651e-06	4.68507e-06	1.13954e-05	2.88261e-06	2.07133e-06	8.43307e-06	6.09135e-06	1.09051e-05	1.09624e-05	2.74191e-06	3.50412e-06	1.6011e-05	1.17323e-05	1.08408e-05	6.60408e-06	1.14662e-05	7.22403e-06	8.50158e-06	8.23551e-06	5.8076e-06	1.57502e-05	1.12999e-05	1.39363e-05	1.64051e-05	1.23586e-05	1.17355e-05	9.86533e-06	1.24817e-05	1.49573e-05	1.54673e-05	1.5332e-05	1.15644e-05
Sra1	6.16694e-05	6.6301e-05	6.13768e-05	7.63542e-05	5.3218e-05	6.37997e-05	0.000101903	7.52569e-05	8.10585e-05	0.000164183	8.97334e-05	9.28914e-05	4.99628e-05	6.25645e-05	5.08332e-05	5.99539e-05	4.76576e-05	4.33174e-05	0.000115004	5.93234e-05	0.000106094	7.63953e-05	6.86455e-05	6.48696e-05	0.000139006	0.000119324	7.8127e-05	5.89933e-05	5.94268e-05	0.000160227	5.36245e-05	5.45289e-05	5.37488e-05	5.21324e-05	4.83941e-05	3.90825e-05	7.87799e-05	0.000108296	6.75205e-05	6.56718e-05	6.9174e-05	5.46748e-05	8.17098e-05	0.000117462	7.44552e-05	8.19521e-05	7.0441e-05	8.32353e-05	7.92374e-05	7.4482e-05	9.20946e-05	8.047e-05	6.45613e-05	8.5225e-05	8.26888e-05	7.25789e-05	9.40418e-05	7.86715e-05	8.06157e-05	7.57255e-05	4.55915e-05	6.22473e-05	5.91612e-05	7.3877e-05	5.50775e-05	6.20269e-05	9.37668e-06	2.28644e-05	1.37395e-05	2.26508e-05	7.59622e-06	7.9849e-06	1.63756e-05	1.51145e-05	1.09361e-05	6.08484e-05	2.79306e-05	2.00679e-05	3.06764e-06	4.35443e-06	1.92525e-06	3.10273e-06	3.2228e-06	1.84111e-06	2.64178e-05	3.2735e-05	4.80851e-06	9.48747e-06	1.28779e-05	9.17505e-06	0.000139006	2.87266e-05	4.34587e-06	6.07165e-06	2.97251e-05	6.09059e-05	3.08576e-06	4.3609e-06	2.75384e-06	4.9942e-06	3.13422e-06	3.01375e-06	1.0236e-05	3.94781e-06	1.79724e-06	7.96546e-06	6.54498e-06	9.60468e-06	1.00462e-05	3.54824e-06	3.1704e-06	1.71049e-05	1.12448e-05	1.01926e-05	5.21558e-06	1.11179e-05	7.97075e-06	7.4811e-06	7.32353e-06	5.11978e-06	1.23985e-05	9.94875e-06	1.18927e-05	2.03507e-05	1.508e-05	1.36813e-05	7.26931e-06	9.54713e-06	9.40138e-06	1.43157e-05	1.69993e-05	8.2483e-06
Slc35a4	2.11125e-05	4.44116e-05	1.87159e-05	1.08362e-05	3.34572e-05	3.37406e-05	3.84564e-05	6.07899e-05	7.66456e-05	3.53183e-05	5.31854e-05	7.13377e-05	5.09006e-05	7.86306e-05	5.19265e-05	5.14577e-05	4.58418e-05	5.20238e-05	5.5727e-05	0	4.69647e-05	3.98664e-05	5.0751e-05	4.85533e-05	0	4.3423e-05	1.17928e-05	7.00626e-06	0	0	4.32473e-05	7.72174e-05	4.54904e-05	4.75572e-05	3.60131e-05	4.08229e-05	3.95631e-05	4.96557e-05	4.65789e-05	4.3425e-05	2.70874e-05	2.75212e-05	4.84261e-05	4.92045e-05	4.52181e-05	4.11831e-05	1.22638e-05	4.67856e-05	3.88695e-05	5.26401e-05	4.58974e-05	4.3397e-05	4.12349e-05	3.77706e-05	3.09709e-05	5.12979e-05	3.15396e-05	4.18669e-05	5.89725e-05	3.68443e-05	1.88654e-05	3.02023e-05	5.10526e-05	1.92719e-05	1.35568e-05	2.64449e-05	5.15497e-06	1.6022e-05	8.71477e-06	7.61703e-06	6.86409e-06	6.34318e-06	7.01967e-06	1.58804e-05	9.32847e-06	3.53183e-05	1.48123e-05	1.89931e-05	3.12451e-06	4.83283e-06	1.86142e-06	2.92269e-06	2.64063e-06	1.91642e-06	2.21398e-05	0	3.29045e-06	7.48846e-06	1.91331e-05	7.91921e-06	0	1.82567e-05	1.77874e-06	1.87759e-06	0	0	2.68169e-06	5.5694e-06	2.42004e-06	4.78254e-06	3.12667e-06	3.50819e-06	1.11423e-05	2.7709e-06	1.57055e-06	6.2054e-06	3.90247e-06	5.69278e-06	8.11973e-06	2.29045e-06	2.92597e-06	1.2932e-05	4.01743e-06	7.54898e-06	3.49017e-06	9.26257e-06	6.38166e-06	5.83953e-06	5.91782e-06	3.48994e-06	6.56613e-06	8.67148e-06	6.16647e-06	1.49731e-05	1.36879e-05	7.76382e-06	5.3723e-06	8.77105e-06	1.23369e-05	6.46602e-06	4.00589e-06	6.50189e-06
Cd14	6.93275e-07	0	6.16771e-06	0	4.35036e-06	2.08016e-06	6.8642e-05	2.08369e-05	5.87109e-05	6.44297e-05	6.01586e-05	7.65155e-05	3.87541e-06	5.27787e-06	8.52145e-06	3.36357e-06	4.13737e-06	4.99915e-06	0	0	1.36787e-06	2.07638e-06	0	5.82128e-06	0	4.59838e-05	1.16293e-06	7.78871e-07	2.58089e-05	1.0163e-05	0.00018723	3.72098e-05	5.26139e-05	0.000135495	0.000168751	0.000136832	0.000265274	6.35242e-05	6.97553e-05	0.000181823	0.000345415	0.000164672	3.79891e-05	6.36781e-05	5.78402e-05	5.1059e-05	3.38659e-05	2.76879e-05	2.68297e-06	4.90836e-06	9.02014e-06	0	7.68988e-06	2.55984e-06	9.60079e-06	1.77027e-06	5.07803e-06	0	7.90132e-06	1.67654e-06	7.97118e-06	2.28121e-06	6.43423e-06	4.57043e-06	3.29794e-06	2.26989e-06	6.93275e-07	0	4.36302e-06	0	1.88408e-06	1.48877e-06	1.23382e-05	8.24381e-06	9.65688e-06	4.73311e-05	3.07204e-05	2.40133e-05	8.98839e-07	1.22426e-06	1.42053e-06	7.43269e-07	8.01223e-07	6.68441e-07	0	0	4.79294e-07	1.47239e-06	0	3.60879e-06	0	2.54736e-05	4.79044e-07	7.78871e-07	2.1845e-05	1.0163e-05	7.53465e-06	4.11316e-06	3.90969e-06	1.02441e-05	9.23707e-06	7.52319e-06	5.58935e-05	4.8317e-06	2.81926e-06	2.12065e-05	2.72691e-05	3.12972e-05	1.81089e-05	3.7603e-06	4.64316e-06	2.42777e-05	1.04993e-05	8.3514e-06	1.01078e-06	2.84609e-06	2.7197e-06	0	2.81989e-06	8.2203e-07	5.27707e-06	1.77027e-06	2.67597e-06	0	7.90132e-06	1.67654e-06	4.80857e-06	2.28121e-06	3.04296e-06	3.33566e-06	1.96951e-06	1.60307e-06
Tmco6	6.84421e-06	7.56028e-06	1.55937e-05	0	1.26169e-05	9.92523e-06	1.25844e-05	0	1.53884e-05	4.12813e-05	1.57239e-05	1.33441e-05	4.96272e-06	2.00992e-06	5.68354e-06	6.76823e-06	4.50336e-06	5.69562e-06	0	0	2.81117e-06	1.35493e-06	1.08546e-05	2.77231e-06	0	0	2.16387e-06	2.69413e-06	0	0	7.37057e-06	2.45375e-06	5.70211e-06	9.64199e-06	5.59134e-06	6.38431e-06	8.36138e-06	2.32628e-06	4.81886e-06	7.52194e-06	4.32846e-06	3.40332e-06	8.77369e-06	4.19945e-06	4.57968e-06	0	3.60871e-06	1.01813e-05	6.94513e-06	8.73645e-06	7.39091e-06	1.16835e-05	6.883e-06	1.52458e-05	1.81363e-05	6.58662e-06	1.62907e-05	2.54542e-05	2.55521e-05	1.47777e-05	6.02658e-06	1.27312e-06	6.4084e-06	1.3119e-05	1.04061e-05	5.39314e-06	2.76611e-06	7.56028e-06	6.84416e-06	0	4.00335e-06	3.10233e-06	4.71903e-06	0	5.38365e-06	4.12813e-05	8.60315e-06	9.0685e-06	9.75801e-07	8.03785e-07	6.46149e-07	1.03572e-06	7.87449e-07	6.62843e-07	0	0	6.49161e-07	1.35493e-06	5.27602e-06	2.04922e-06	0	0	6.93013e-07	1.19671e-06	0	0	1.18026e-06	1.02885e-06	9.30581e-07	2.02493e-06	9.43294e-07	1.23249e-06	3.83642e-06	6.67348e-07	5.37039e-07	3.11671e-06	1.16765e-06	2.01555e-06	3.76363e-06	6.57604e-07	8.60252e-07	0	1.93263e-06	7.65791e-06	1.67806e-06	3.69052e-06	2.43988e-06	3.40734e-06	2.59314e-06	2.2093e-06	5.47289e-06	3.42369e-06	5.33296e-06	1.00237e-05	6.79701e-06	5.38018e-06	2.52837e-06	1.27312e-06	3.30511e-06	5.01257e-06	4.8617e-06	2.94608e-06
Ndufa2	0.000183501	0.000218927	0.000197487	0.000135829	0.000195729	0.000213553	0.000348525	0.00046375	0.000432102	0.000381367	0.000358927	0.000336622	0.000196169	0.000267987	0.000230846	0.000248106	0.000207446	0.000215754	0.000152679	0.000145678	0.000456912	0.000273417	0.000263746	0.000279192	5.05908e-05	0.000546938	0.000344088	0.00022805	0.000543089	0.000521385	0.000293325	0.000346457	0.000336632	0.000272931	0.000288959	0.000293521	0.000269383	0.00036548	0.000378276	0.000277914	0.000312624	0.000258871	0.000290793	0.000378143	0.000367132	0.000268017	0.000264672	0.000272692	0.000296543	0.000312095	0.000271283	0.000311042	0.000305361	0.000282937	0.000238046	0.000287824	0.000262847	0.000300595	0.000273493	0.000289119	0.00026368	0.0002503	0.000253385	0.000264577	0.000350621	0.000219586	1.78715e-05	4.9421e-05	3.07245e-05	3.3872e-05	1.51687e-05	1.50702e-05	2.75528e-05	5.37942e-05	3.00792e-05	8.07057e-05	6.6446e-05	3.9591e-05	6.47933e-06	9.97554e-06	4.67321e-06	6.49657e-06	6.30701e-06	4.32252e-06	4.662e-05	9.63675e-05	1.08655e-05	1.94197e-05	3.41778e-05	2.54459e-05	5.05908e-05	8.23935e-05	1.24649e-05	1.64702e-05	9.23738e-05	0.000117567	7.4864e-06	1.2321e-05	7.86805e-06	1.17815e-05	9.64681e-06	1.01689e-05	2.73912e-05	7.71283e-06	5.15777e-06	1.55881e-05	1.64475e-05	2.18103e-05	2.23031e-05	6.69879e-06	9.05986e-06	4.00147e-05	3.20191e-05	2.1025e-05	1.10868e-05	2.21736e-05	1.52197e-05	1.67561e-05	1.83962e-05	9.7854e-06	2.09278e-05	2.50533e-05	2.37663e-05	3.36697e-05	3.25832e-05	2.55258e-05	2.51692e-05	2.38615e-05	2.35909e-05	2.82115e-05	3.65284e-05	1.55957e-05
Ik	0.000123447	9.86052e-05	9.47016e-05	0.000117385	0.000102164	0.000138742	0.00011469	9.47914e-05	0.000161031	0.000192746	0.000152283	9.44528e-05	0.000100479	0.000114227	0.000101408	9.15584e-05	9.41763e-05	0.000104037	0.000124524	1.65438e-05	0.000122263	6.45064e-05	8.7217e-05	8.92004e-05	0	8.90986e-05	5.78417e-05	4.25258e-05	5.91964e-05	7.53259e-05	0.000143123	0.000130877	0.00015344	0.000131502	0.00013589	0.000129012	0.000146728	0.000127714	0.000151271	0.00014034	0.000121216	0.000108627	9.75843e-05	0.00013301	0.000144733	0.000127008	8.92151e-05	0.000118306	0.00011419	0.00011507	9.53896e-05	0.000118203	0.000119187	0.000119593	0.000118933	0.000125846	0.000138305	0.000165136	0.000116691	0.000130192	0.000136172	9.14365e-05	0.000118413	0.000118918	0.000120937	0.000132211	1.42199e-05	4.5923e-05	1.63158e-05	2.83748e-05	1.07882e-05	1.26428e-05	1.48224e-05	2.00072e-05	1.49612e-05	4.89271e-05	2.53416e-05	2.02826e-05	4.44086e-06	6.15875e-06	2.73643e-06	3.8734e-06	3.88925e-06	2.87662e-06	3.97015e-05	1.65438e-05	5.28809e-06	9.17121e-06	1.36764e-05	1.19219e-05	0	2.52318e-05	3.68394e-06	4.81952e-06	4.43828e-05	2.80332e-05	4.98162e-06	7.61202e-06	4.76824e-06	7.94517e-06	6.02415e-06	5.64551e-06	2.0507e-05	4.58115e-06	2.96949e-06	1.11573e-05	7.7007e-06	1.51236e-05	1.20862e-05	3.77779e-06	4.77407e-06	2.02649e-05	1.33299e-05	1.37783e-05	6.20292e-06	1.28337e-05	9.52386e-06	1.01125e-05	1.28394e-05	5.99529e-06	1.46411e-05	1.56017e-05	1.77067e-05	3.32704e-05	1.90236e-05	1.67682e-05	1.64388e-05	1.33692e-05	1.3657e-05	1.54684e-05	1.74961e-05	1.17929e-05
Wdr55	1.2687e-05	1.37668e-05	1.65444e-05	0	1.21116e-05	1.70696e-05	1.53184e-05	1.97093e-05	1.11772e-05	1.85464e-05	2.24424e-05	2.0265e-05	2.17345e-06	8.31883e-06	4.33861e-06	3.88329e-06	2.95299e-06	2.74512e-06	0	0	5.96542e-06	1.51843e-06	1.66647e-05	1.08472e-05	0	4.01628e-06	6.6201e-06	3.84455e-06	2.65737e-05	1.86526e-05	1.14569e-05	1.25371e-05	1.09835e-05	1.11745e-05	9.81766e-06	5.7018e-06	1.9662e-06	1.75571e-05	1.28652e-05	1.06929e-05	1.13502e-05	1.62836e-05	1.25242e-05	1.70568e-05	1.41279e-05	1.78109e-05	8.74886e-06	7.71496e-06	1.35019e-05	5.97204e-06	7.40344e-06	2.71749e-05	1.1157e-05	1.54359e-05	1.27389e-05	6.76533e-06	1.83666e-05	1.56285e-05	9.47152e-06	1.01564e-05	9.50326e-06	1.43761e-05	1.26067e-05	8.31848e-06	7.08489e-06	4.71615e-06	4.41943e-06	9.57669e-06	7.79513e-06	0	3.43491e-06	4.26305e-06	5.31043e-06	9.84169e-06	4.12893e-06	1.85464e-05	1.05304e-05	1.08265e-05	6.24222e-07	1.56779e-06	5.11637e-07	7.77401e-07	6.16302e-07	4.2364e-07	0	0	8.51984e-07	1.51843e-06	1.01004e-05	4.10717e-06	0	4.01628e-06	1.20704e-06	1.58217e-06	2.34425e-05	1.20951e-05	1.38132e-06	2.1636e-06	1.11635e-06	2.32015e-06	1.32368e-06	1.22918e-06	1.49449e-06	1.55158e-06	8.07681e-07	4.26981e-06	2.61714e-06	4.65338e-06	4.5761e-06	1.28196e-06	1.35848e-06	7.61354e-06	4.2456e-06	3.50068e-06	2.13812e-06	3.00502e-06	2.162e-06	5.08369e-06	3.26304e-06	2.08372e-06	4.8976e-06	3.3908e-06	5.43723e-06	7.63081e-06	7.47146e-06	4.6655e-06	2.91816e-06	4.94883e-06	5.16823e-06	3.50258e-06	2.28662e-06	1.76622e-06
Dnd1	0	0	0	0	0	0	0	0	0	0	0	0	1.05971e-06	7.98676e-07	2.24942e-07	2.55809e-07	0	4.01228e-07	0	0	1.45519e-06	0	0	0	0	0	0	0	0	0	7.41956e-07	0	1.079e-06	3.8203e-07	1.65716e-07	9.61591e-07	0	1.79141e-07	9.46552e-07	6.77984e-07	0	5.65164e-07	0	2.83506e-07	5.01644e-07	0	0	1.04023e-06	0	6.15699e-07	1.42618e-06	3.47158e-06	1.3053e-06	2.50275e-07	0	0	0	0	0	0	1.03684e-06	1.34098e-06	0	1.42188e-06	0	1.79556e-06	0	0	0	0	0	0	0	0	0	0	0	0	4.82017e-07	5.32209e-07	1.2977e-07	1.29588e-07	0	1.9434e-07	0	0	5.53773e-07	0	0	0	0	0	0	0	0	0	2.97193e-07	0	4.39952e-07	3.8203e-07	1.65716e-07	4.52704e-07	0	1.26687e-07	2.76804e-07	6.77984e-07	0	5.65164e-07	0	1.34647e-07	2.78045e-07	0	0	1.04023e-06	0	6.15699e-07	1.00576e-06	2.57371e-06	1.3053e-06	2.50275e-07	0	0	0	0	0	0	1.03684e-06	1.34098e-06	0	1.42188e-06	0	1.27693e-06
Hars	1.5297e-05	5.85439e-05	4.95818e-05	2.71125e-05	3.50992e-05	2.84566e-05	5.80614e-05	4.37422e-05	4.57893e-05	0	2.98919e-05	4.4928e-05	3.16595e-05	5.35812e-05	3.35754e-05	3.57081e-05	2.98908e-05	3.2476e-05	5.40399e-05	6.56875e-05	5.68364e-05	3.68554e-05	1.51979e-05	3.06498e-05	0	4.89715e-05	3.11688e-05	2.20878e-05	2.31978e-05	3.27516e-05	3.63754e-05	4.59978e-05	3.87876e-05	3.26646e-05	2.64078e-05	3.13835e-05	2.34823e-05	4.62603e-05	3.22198e-05	3.52817e-05	2.37501e-05	2.11626e-05	3.92469e-05	4.12606e-05	3.89784e-05	3.37859e-05	2.99995e-05	2.9564e-05	3.90213e-05	5.08469e-05	3.54275e-05	4.27646e-05	3.77199e-05	3.90051e-05	3.6317e-05	2.85304e-05	3.50338e-05	4.60613e-05	2.39543e-05	3.67389e-05	2.07274e-05	9.99312e-06	3.27506e-05	2.46495e-05	1.15104e-05	3.00652e-05	4.68009e-06	1.81e-05	1.35772e-05	1.1081e-05	6.12031e-06	5.16183e-06	1.01605e-05	1.30474e-05	7.92092e-06	0	1.2819e-05	1.62849e-05	2.57166e-06	3.79539e-06	1.48143e-06	2.43438e-06	2.08854e-06	1.51317e-06	2.02149e-05	4.0892e-05	3.45298e-06	7.72638e-06	6.19478e-06	6.19174e-06	0	2.07982e-05	3.39848e-06	3.81291e-06	2.31978e-05	2.02752e-05	2.48047e-06	4.30942e-06	2.2284e-06	4.0608e-06	2.28998e-06	2.91485e-06	5.21387e-06	2.69956e-06	1.26342e-06	6.12667e-06	4.28367e-06	4.90637e-06	7.88386e-06	2.01173e-06	2.2947e-06	9.14529e-06	7.94153e-06	7.30834e-06	3.55233e-06	9.28609e-06	5.22326e-06	6.31048e-06	5.77781e-06	3.54442e-06	7.5186e-06	7.15325e-06	6.91901e-06	1.29102e-05	7.86587e-06	8.24801e-06	5.35559e-06	4.22467e-06	6.93408e-06	7.02137e-06	4.97005e-06	5.1587e-06
Hars2	3.06108e-05	1.67372e-05	1.08755e-05	1.68635e-05	1.82373e-05	2.17732e-05	1.5619e-05	7.23248e-06	2.25105e-05	1.84859e-05	2.41263e-05	8.68102e-06	1.7565e-05	1.6512e-05	1.67918e-05	1.97854e-05	1.47414e-05	1.89466e-05	1.5116e-05	0	1.57214e-05	1.28627e-05	1.04774e-05	8.0475e-06	0	1.62319e-05	1.26052e-05	1.04677e-05	1.94507e-05	1.65115e-05	1.17182e-05	1.29478e-05	1.48909e-05	9.66265e-06	1.54525e-05	1.31091e-05	1.87373e-05	1.14191e-05	1.3987e-05	9.36713e-06	7.00477e-06	1.5796e-05	1.76668e-05	1.09602e-05	1.16921e-05	8.07851e-06	1.32597e-05	7.80104e-06	1.81953e-05	9.42305e-06	1.64914e-05	1.85645e-05	1.94589e-05	1.57178e-05	8.24421e-06	1.23133e-05	1.50506e-05	1.31286e-05	9.3345e-06	1.48033e-05	6.9458e-06	1.4463e-05	1.09283e-05	1.17294e-05	1.07168e-05	6.874e-06	7.04106e-06	1.50752e-05	5.49231e-06	9.52022e-06	4.49954e-06	4.98004e-06	5.03407e-06	4.38738e-06	5.39903e-06	1.84859e-05	9.56405e-06	6.29274e-06	1.82572e-06	2.27599e-06	1.13242e-06	1.79892e-06	1.63228e-06	1.27509e-06	1.03889e-05	0	1.84186e-06	3.98074e-06	5.11304e-06	3.01739e-06	0	7.94485e-06	1.79111e-06	2.29375e-06	1.94507e-05	1.21796e-05	1.36967e-06	2.53105e-06	1.61955e-06	2.08814e-06	1.90778e-06	1.82959e-06	7.58965e-06	1.30324e-06	9.87532e-07	3.49332e-06	1.53217e-06	5.13177e-06	5.33194e-06	1.11102e-06	1.37408e-06	5.67077e-06	5.0398e-06	3.80579e-06	3.00085e-06	3.83379e-06	3.68645e-06	3.9574e-06	4.3453e-06	2.24693e-06	3.68284e-06	5.80903e-06	5.09102e-06	7.54777e-06	4.51989e-06	4.51369e-06	3.7472e-06	6.57038e-06	4.19131e-06	5.00101e-06	5.54041e-06	3.2931e-06
Zmat2	0.000102008	8.84073e-05	9.41865e-05	0.000113912	0.000106764	0.000101288	0.000138523	9.86756e-05	0.000151496	0.000187792	0.000104752	0.00016188	9.74679e-05	0.000106264	9.37028e-05	9.40403e-05	8.50757e-05	8.84661e-05	8.81652e-05	8.60694e-05	0.000111643	7.69864e-05	5.91242e-05	7.20512e-05	0	7.61587e-05	6.2465e-05	4.66891e-05	6.27488e-05	9.88614e-05	7.87535e-05	0.000114153	9.1762e-05	7.84542e-05	8.08464e-05	8.01532e-05	9.7129e-05	0.000143518	0.000119104	7.86335e-05	0.000107013	9.10865e-05	0.000125704	0.000142209	0.000134114	0.000109223	0.000127248	0.000120583	0.00012193	0.000126497	0.000105841	0.000109435	0.000105862	0.000109534	0.000127085	0.000115032	0.000132088	0.00014549	9.4631e-05	8.79241e-05	0.000104198	0.000133367	9.36818e-05	0.000141153	0.000107127	9.82204e-05	1.19712e-05	2.24323e-05	1.63387e-05	2.69344e-05	1.0928e-05	1.11668e-05	1.60101e-05	1.96489e-05	1.73851e-05	4.66041e-05	1.95302e-05	2.63205e-05	4.13122e-06	5.80666e-06	2.50201e-06	3.87212e-06	3.7964e-06	2.77187e-06	3.12804e-05	3.02057e-05	4.83888e-06	1.08783e-05	1.06621e-05	1.1709e-05	0	2.53881e-05	4.1645e-06	5.79315e-06	4.16936e-05	2.91265e-05	3.62086e-06	7.10108e-06	3.34118e-06	6.29329e-06	4.53609e-06	4.36075e-06	1.36266e-05	4.70079e-06	2.61395e-06	8.78397e-06	8.98739e-06	1.0973e-05	1.22101e-05	3.86626e-06	4.72414e-06	1.55562e-05	1.77559e-05	1.42792e-05	6.67346e-06	1.10365e-05	9.24934e-06	9.1116e-06	9.56005e-06	5.78507e-06	1.45474e-05	1.41018e-05	1.44379e-05	3.15315e-05	1.34232e-05	1.07135e-05	1.3134e-05	2.31328e-05	1.33543e-05	1.65623e-05	1.64792e-05	9.98344e-06
Pcdhb4	0	0	0	0	1.13308e-06	0	0	0	3.18618e-06	0	0	0	2.66952e-06	2.0687e-06	2.20464e-06	2.59052e-06	1.27627e-06	1.86602e-06	0	0	5.03334e-07	1.79622e-06	2.63832e-06	1.18002e-06	0	0	0	0	0	0	0	1.50913e-07	0	0	0	0	0	0	1.80036e-08	0	0	0	0	1.06479e-07	0	0	0	0	0	0	1.04969e-06	0	0	3.20337e-07	0	1.99472e-06	0	0	0	0	0	0	0	0	0	0	0	0	0	0	1.13308e-06	0	0	0	3.18618e-06	0	0	0	7.46817e-07	8.13404e-07	4.57596e-07	7.59824e-07	4.94461e-07	3.90008e-07	0	0	2.72324e-07	1.79622e-06	2.63832e-06	1.18002e-06	0	0	0	0	0	0	0	1.50913e-07	0	0	0	0	0	0	1.80036e-08	0	0	0	0	1.06479e-07	0	0	0	0	0	0	1.04969e-06	0	0	3.20337e-07	0	1.99472e-06	0	0	0	0	0	0	0	0	0	0
Pcdhb5	0	0	0	0	0	0	0	0	0	0	0	0	1.12007e-06	3.91383e-06	2.68801e-06	1.86514e-06	3.21227e-06	1.60727e-06	2.75971e-05	0	1.82132e-06	1.72649e-06	0	0	0	0	0	0	0	0	0	0	0	0	0	0	0	0	1.69608e-08	0	0	0	0	0	0	0	0	0	0	0	0	0	0	0	0	0	0	0	3.10843e-06	0	0	0	0	0	0	0	0	0	0	0	0	0	0	0	0	0	0	0	4.55258e-07	1.24521e-06	5.10069e-07	5.63652e-07	1.00768e-06	3.37973e-07	2.75971e-05	0	8.90675e-07	1.72649e-06	0	0	0	0	0	0	0	0	0	0	0	0	0	0	0	0	1.69608e-08	0	0	0	0	0	0	0	0	0	0	0	0	0	0	0	0	0	0	0	3.10843e-06	0	0	0	0	0	0	0
Pcdhb7	0	0	0	0	9.82875e-07	0	1.6906e-06	0	0	0	4.60875e-06	0	2.5407e-06	2.82832e-06	1.69416e-06	4.19927e-06	3.298e-06	3.59716e-06	6.2936e-06	0	2.22017e-06	2.4373e-06	0	8.32046e-06	0	0	0	0	0	0	0	0	0	0	2.88641e-07	0	0	0	4.55817e-08	0	0	0	0	0	0	0	0	0	0	0	0	0	0	3.1808e-07	0	0	0	0	2.01855e-06	1.72423e-06	0	0	0	0	0	0	0	0	0	0	9.82875e-07	0	1.6906e-06	0	0	0	4.60875e-06	0	6.86672e-07	1.19405e-06	4.01867e-07	9.2715e-07	9.69449e-07	7.3036e-07	6.2936e-06	0	7.56179e-07	1.71717e-06	0	4.57715e-06	0	0	0	0	0	0	0	0	0	0	2.88641e-07	0	0	0	4.55817e-08	0	0	0	0	0	0	0	0	0	0	0	0	0	0	3.1808e-07	0	0	0	0	2.01855e-06	1.72423e-06	0	0	0	0	0	0
Pcdhb9	0	0	0	0	0	0	0	0	5.28283e-07	0	0	0	1.70056e-06	1.7004e-06	2.04461e-06	2.37548e-06	1.41909e-06	2.2773e-06	0	0	1.00257e-06	2.59718e-06	0	1.89679e-06	0	0	0	0	0	0	1.30284e-07	0	1.76044e-07	0	6.71798e-07	0	0	0	4.538e-08	0	0	0	0	0	5.51215e-08	0	0	0	0	0	0	0	0	0	0	0	0	0	0	0	0	0	0	0	0	0	0	0	0	0	0	0	0	0	5.28283e-07	0	0	0	6.10251e-07	7.71144e-07	4.72243e-07	6.90206e-07	5.17058e-07	5.16447e-07	0	0	4.94446e-07	1.98292e-06	0	1.89679e-06	0	0	0	0	0	0	1.30284e-07	0	1.24391e-07	0	4.88803e-07	0	0	0	4.538e-08	0	0	0	0	0	5.51215e-08	0	0	0	0	0	0	0	0	0	0	0	0	0	0	0	0	0	0	0	0	0
Pcdhb10	0	0	0	0	0	0	0	0	0	0	0	0	4.94451e-07	2.92188e-07	8.05285e-07	8.827e-07	8.90006e-07	1.08855e-06	0	0	1.42199e-06	2.35384e-06	1.95054e-06	0	0	0	0	0	0	0	0	0	0	0	0	0	0	0	1.49788e-08	0	0	0	0	0	0	0	0	0	0	0	0	0	0	0	0	0	0	0	0	0	0	0	0	0	0	0	0	0	0	0	0	0	0	0	0	0	0	0	2.93825e-07	2.25383e-07	2.31897e-07	4.15995e-07	4.22297e-07	3.06791e-07	0	0	6.79294e-07	1.67178e-06	1.95054e-06	0	0	0	0	0	0	0	0	0	0	0	0	0	0	0	1.49788e-08	0	0	0	0	0	0	0	0	0	0	0	0	0	0	0	0	0	0	0	0	0	0	0	0	0	0	0
Pcdhb13	0	0	0	0	0	0	0	0	9.37009e-07	0	0	0	1.14045e-06	3.66134e-07	9.31025e-07	9.61718e-07	1.01305e-06	1.72632e-06	5.22025e-06	0	8.3047e-07	0	0	1.14704e-06	0	0	0	0	0	0	0	0	0	0	0	1.4626e-07	0	0	0	0	0	0	0	0	0	0	0	0	0	0	0	0	0	0	0	0	0	0	0	0	0	0	0	0	0	0	0	0	0	0	0	0	0	0	9.37009e-07	0	0	0	4.7838e-07	2.90831e-07	2.51873e-07	3.86793e-07	3.92964e-07	4.30706e-07	5.22025e-06	0	3.63373e-07	0	0	1.14704e-06	0	0	0	0	0	0	0	0	0	0	0	1.4626e-07	0	0	0	0	0	0	0	0	0	0	0	0	0	0	0	0	0	0	0	0	0	0	0	0	0	0	0	0	0	0
Pcdhb14	0	0	0	0	1.73844e-06	2.53526e-07	0	0	9.37009e-07	0	0	0	2.50085e-05	2.75138e-05	2.57798e-05	2.02024e-05	2.65352e-05	2.84158e-05	0	0	4.72657e-06	5.98099e-07	6.52164e-06	1.58428e-05	0	0	0	0	0	0	2.12524e-07	0	2.35216e-07	0	6.76721e-07	1.40294e-07	1.135e-06	6.83476e-08	1.52914e-07	0	4.59533e-07	2.47763e-06	0	2.12009e-07	1.17735e-07	0	0	0	4.1835e-07	0	0	1.08606e-06	1.20182e-06	1.27264e-06	0	0	0	0	0	3.93878e-06	0	0	0	0	0	0	0	0	0	0	1.22754e-06	2.53526e-07	0	0	9.37009e-07	0	0	0	2.78216e-06	3.64238e-06	1.87977e-06	2.00034e-06	2.66836e-06	1.87531e-06	0	0	1.25223e-06	5.98099e-07	3.65264e-06	8.31535e-06	0	0	0	0	0	0	1.53241e-07	0	2.35216e-07	0	5.51137e-07	1.40294e-07	1.135e-06	6.83476e-08	6.03837e-08	0	4.59533e-07	1.74015e-06	0	1.5119e-07	1.17735e-07	0	0	0	4.1835e-07	0	0	1.08606e-06	8.47629e-07	7.56928e-07	0	0	0	0	0	3.93878e-06	0	0	0	0	0	0
Pcdhb16	0	0	0	0	0	0	0	0	0	0	0	0	9.82212e-06	1.3105e-05	1.05716e-05	6.46607e-06	8.38307e-06	1.05749e-05	1.01524e-05	0	8.68449e-06	9.64115e-06	1.6291e-05	2.05697e-05	0	0	0	0	0	0	0	0	0	0	7.09016e-08	0	1.00161e-06	1.33622e-07	9.92589e-08	0	0	0	0	1.12781e-07	1.83995e-07	0	0	0	6.38671e-07	0	0	0	1.02799e-06	5.40852e-07	0	1.96577e-06	0	0	0	1.36693e-06	0	0	0	0	0	5.39679e-07	0	0	0	0	0	0	0	0	0	0	0	0	1.41429e-06	2.4109e-06	1.02891e-06	1.03992e-06	1.19361e-06	1.01717e-06	1.01524e-05	0	1.58861e-06	3.52657e-06	8.20806e-06	6.804e-06	0	0	0	0	0	0	0	0	0	0	7.09016e-08	0	1.00161e-06	1.33622e-07	5.81671e-08	0	0	0	0	1.12781e-07	1.83995e-07	0	0	0	5.0587e-07	0	0	0	1.02799e-06	4.0266e-07	0	1.96577e-06	0	0	0	1.36693e-06	0	0	0	0	0	5.39679e-07
Pcdhb17	0	0	0	0	0	0	1.98982e-06	0	1.22721e-06	0	0	6.856e-06	1.53773e-05	1.97182e-05	1.68031e-05	1.16839e-05	1.59425e-05	1.24396e-05	1.01475e-05	0	5.24567e-06	1.25568e-05	4.20858e-06	1.1621e-05	0	0	3.41239e-07	0	0	0	0	6.77915e-07	4.98939e-08	0	1.92722e-07	7.62408e-07	0	5.47907e-07	1.17879e-07	0	2.17058e-07	0	0	3.418e-07	4.54663e-07	0	0	0	2.94686e-07	1.82178e-06	0	0	0	0	0	1.88664e-06	0	0	0	1.16236e-06	0	0	0	0	0	0	0	0	0	0	0	0	1.98982e-06	0	1.22721e-06	0	0	6.856e-06	1.89698e-06	2.63301e-06	1.38428e-06	1.66536e-06	2.1485e-06	1.18821e-06	1.01475e-05	0	1.10663e-06	5.17732e-06	2.95835e-06	5.55647e-06	0	0	3.41239e-07	0	0	0	0	4.8818e-07	4.98939e-08	0	1.37762e-07	4.8132e-07	0	3.20816e-07	6.74481e-08	0	2.17058e-07	0	0	2.42012e-07	3.46483e-07	0	0	0	2.94686e-07	1.82178e-06	0	0	0	0	0	1.88664e-06	0	0	0	1.16236e-06	0	0	0	0	0	0
Pcdhb18	0	0	0	0	0	0	0	7.68101e-06	0	0	0	0	7.23447e-06	7.44273e-06	6.01377e-06	6.22795e-06	5.38991e-06	5.82792e-06	0	0	2.29091e-06	2.63635e-06	0	3.74066e-06	0	0	3.63968e-07	5.49842e-07	0	0	0	0	0	0	1.01566e-07	3.33343e-07	0	0	0	0	0	0	0	6.64469e-08	0	0	0	0	5.81611e-07	0	0	0	0	0	0	0	0	0	0	0	0	0	0	0	0	0	0	0	0	0	0	0	0	7.68101e-06	0	0	0	0	1.3143e-06	1.70879e-06	7.04419e-07	1.18279e-06	1.14293e-06	8.14077e-07	0	0	6.58806e-07	1.9249e-06	0	2.14794e-06	0	0	3.63968e-07	5.49842e-07	0	0	0	0	0	0	1.01566e-07	2.35513e-07	0	0	0	0	0	0	0	6.64469e-08	0	0	0	0	4.20154e-07	0	0	0	0	0	0	0	0	0	0	0	0	0	0	0	0	0
Pcdhb19	0	0	0	0	0	0	0	4.83152e-06	0	0	0	0	6.48034e-06	7.90901e-06	8.59436e-06	6.08666e-06	4.49604e-06	7.58518e-06	1.66477e-05	4.8104e-05	4.49401e-06	1.4998e-05	4.61033e-06	1.11833e-05	0	0	0	0	0	0	0	0	0	0	1.07361e-07	1.12846e-07	0	7.28523e-08	1.1641e-08	0	0	0	0	0	0	0	0	0	0	0	1.75999e-07	0	0	0	0	0	1.67759e-06	0	0	1.1636e-06	0	0	0	0	0	0	0	0	0	0	0	0	0	4.83152e-06	0	0	0	0	1.23681e-06	1.83894e-06	9.32284e-07	1.10098e-06	8.73541e-07	8.41003e-07	1.16832e-05	4.8104e-05	1.02751e-06	4.96528e-06	3.20964e-06	4.13304e-06	0	0	0	0	0	0	0	0	0	0	1.07361e-07	1.12846e-07	0	7.28523e-08	1.1641e-08	0	0	0	0	0	0	0	0	0	0	0	1.75999e-07	0	0	0	0	0	1.67759e-06	0	0	1.1636e-06	0	0	0	0	0	0
Pcdhb20	0	0	0	0	0	0	0	0	2.17498e-06	0	0	0	8.98758e-06	1.05197e-05	7.9579e-06	7.24966e-06	1.11222e-05	9.12772e-06	0	0	6.03966e-06	1.03954e-05	7.53722e-06	8.27722e-06	0	9.70536e-06	0	0	0	0	4.1696e-07	0	0	0	2.68323e-07	0	0	2.43529e-07	5.36233e-08	0	0	0	0	0	9.78143e-08	0	0	0	0	0	0	0	0	0	0	0	0	0	0	0	0	0	1.5314e-06	0	6.52654e-07	0	0	0	0	0	0	0	0	0	1.37408e-06	0	0	0	1.44852e-06	1.94571e-06	9.32339e-07	1.09313e-06	1.88e-06	1.05988e-06	0	0	1.36459e-06	4.75493e-06	4.26283e-06	3.7217e-06	0	9.70536e-06	0	0	0	0	2.41555e-07	0	0	0	1.94167e-07	0	0	1.72595e-07	5.36233e-08	0	0	0	0	0	6.94704e-08	0	0	0	0	0	0	0	0	0	0	0	0	0	0	0	0	0	1.5314e-06	0	6.52654e-07	0
Pcdhb21	0	0	0	0	1.0799e-06	0	0	4.83523e-06	0	0	9.222e-06	0	5.03589e-06	6.318e-06	6.89722e-06	5.9636e-06	4.38425e-06	4.99024e-06	0	0	7.32002e-06	6.16121e-06	4.81779e-06	4.11192e-06	0	0	0	0	0	0	2.57124e-07	0	5.20603e-08	0	9.07721e-08	0	0	9.45136e-08	0	0	0	0	0	8.52259e-08	6.62916e-08	0	0	0	0	0	0	0	0	0	0	0	0	0	0	0	0	0	0	0	0	0	0	0	0	0	1.0799e-06	0	0	4.83523e-06	0	0	9.222e-06	0	1.03177e-06	1.50817e-06	8.62074e-07	9.72321e-07	8.70091e-07	6.94421e-07	0	0	1.50417e-06	4.12308e-06	3.39564e-06	2.3449e-06	0	0	0	0	0	0	1.82477e-07	0	5.20603e-08	0	9.07721e-08	0	0	9.45136e-08	0	0	0	0	0	6.4867e-08	6.62916e-08	0	0	0	0	0	0	0	0	0	0	0	0	0	0	0	0	0	0	0	0	0
Pcdhb22	0	0	0	0	0	1.8744e-06	1.59063e-06	4.82921e-06	0	0	7.3295e-06	0	1.1356e-05	1.46492e-05	9.81842e-06	1.03e-05	1.05543e-05	1.10238e-05	0	0	8.18924e-06	1.06083e-05	1.66835e-06	5.80715e-06	0	0	0	5.12851e-07	0	0	8.51339e-07	3.37435e-06	5.84881e-07	2.05395e-06	2.73641e-07	3.73673e-06	0	5.3804e-07	3.88823e-07	0	0	1.28712e-06	1.16527e-06	4.78625e-07	0	0	0	0	8.2837e-07	0	0	0	0	7.53513e-07	0	1.6883e-06	0	0	0	0	0	0	0	0	0	0	0	0	0	0	0	1.8744e-06	1.20681e-06	4.82921e-06	0	0	7.3295e-06	0	1.7861e-06	2.78697e-06	1.08638e-06	1.59355e-06	1.65696e-06	1.13875e-06	0	0	1.87097e-06	4.31363e-06	1.66835e-06	2.98663e-06	0	0	0	5.12851e-07	0	0	2.92015e-07	1.26088e-06	2.68235e-07	8.66559e-07	1.58011e-07	1.29446e-06	0	2.71764e-07	1.66624e-07	0	0	1.28712e-06	1.16527e-06	2.16239e-07	0	0	0	0	5.89728e-07	0	0	0	0	4.59166e-07	0	1.6883e-06	0	0	0	0	0	0	0	0	0	0
Slc25a2	0	0	0	0	1.37893e-06	0	0	0	0	0	0	0	4.08407e-07	0	2.45302e-07	0	1.92493e-07	3.8467e-07	0	0	1.96545e-07	0	0	0	0	0	1.45613e-07	0	0	0	0	0	1.76544e-07	0	0	0	0	3.26332e-07	2.26245e-07	0	0	0	0	0	5.78838e-08	0	0	0	2.78045e-07	0	0	0	0	0	0	0	0	0	0	0	0	0	0	0	0	0	0	0	0	0	1.37893e-06	0	0	0	0	0	0	0	2.38443e-07	0	1.12081e-07	0	1.48548e-07	1.63787e-07	0	0	1.56447e-07	0	0	0	0	0	1.45613e-07	0	0	0	0	0	1.25436e-07	0	0	0	0	2.8463e-07	1.43944e-07	0	0	0	0	0	5.78838e-08	0	0	0	2.78045e-07	0	0	0	0	0	0	0	0	0	0	0	0	0	0	0	0	0
Taf7	5.7905e-05	3.79294e-05	2.7024e-05	3.79322e-05	4.71965e-05	4.0629e-05	4.40182e-05	4.61417e-05	1.40731e-05	6.22392e-05	3.04368e-05	3.87243e-05	4.10989e-05	2.7826e-05	2.82322e-05	3.08152e-05	2.89648e-05	3.05502e-05	1.55772e-05	0	2.12501e-05	2.62271e-05	3.42601e-05	2.54875e-05	0	5.92454e-06	5.07182e-06	4.58266e-06	0	1.61206e-05	1.81111e-05	1.9097e-05	1.63688e-05	1.66152e-05	1.32038e-05	1.40715e-05	3.14196e-05	2.40146e-05	1.87261e-05	2.2572e-05	2.18217e-05	2.2419e-05	3.16891e-05	2.96165e-05	2.44507e-05	3.11204e-05	4.3396e-05	2.67417e-05	5.72186e-05	3.99343e-05	4.23379e-05	4.27813e-05	4.87744e-05	3.07346e-05	5.41543e-05	4.67495e-05	4.52566e-05	3.75532e-05	4.09878e-05	3.49404e-05	3.33554e-05	3.06472e-05	2.41901e-05	2.03729e-05	3.21469e-05	2.67393e-05	8.74726e-06	1.6918e-05	1.12698e-05	1.35779e-05	8.61847e-06	7.05297e-06	8.34875e-06	1.27805e-05	4.72182e-06	3.11507e-05	1.06349e-05	1.76074e-05	2.64882e-06	2.74246e-06	1.48797e-06	2.1905e-06	2.33286e-06	1.61857e-06	1.55772e-05	0	2.23854e-06	6.04872e-06	8.54679e-06	5.43138e-06	0	4.51718e-06	1.10075e-06	1.64663e-06	0	1.61206e-05	1.77971e-06	3.18345e-06	1.61172e-06	2.88813e-06	1.37273e-06	1.89676e-06	7.36947e-06	1.89141e-06	1.03293e-06	3.97789e-06	3.73905e-06	4.96339e-06	6.29352e-06	1.78267e-06	1.8773e-06	1.14923e-05	9.33743e-06	7.21965e-06	4.67011e-06	8.02355e-06	5.93451e-06	6.16268e-06	6.34674e-06	3.13199e-06	8.8788e-06	8.74103e-06	8.95018e-06	1.16843e-05	9.74307e-06	9.15018e-06	8.39407e-06	8.40829e-06	6.49476e-06	7.3956e-06	9.70842e-06	5.34296e-06
3222401L13Rik	4.34586e-06	0	6.72531e-07	0	0	1.12206e-06	1.74603e-05	1.52089e-05	1.14294e-05	1.8734e-05	1.52882e-05	1.86711e-05	3.38153e-05	1.32076e-05	1.61624e-05	1.48558e-05	1.39269e-05	1.88685e-05	2.0414e-05	0	4.7648e-06	9.12146e-06	5.73439e-06	1.46545e-05	0	0	2.26793e-08	0	0	0	7.7939e-06	4.20271e-06	2.26743e-06	5.59315e-06	3.81882e-06	5.52928e-06	2.67014e-06	2.15781e-06	1.9189e-06	1.81195e-06	1.53296e-06	4.83919e-06	0	1.22344e-06	1.3721e-06	2.47517e-06	1.39267e-06	2.1995e-06	1.95678e-06	3.0962e-06	0	4.00885e-07	2.30003e-06	1.68241e-06	0	1.57863e-06	1.98853e-06	0	2.79066e-06	3.34696e-06	2.3045e-06	0	1.21451e-06	0	0	1.15868e-06	3.06322e-06	0	6.72531e-07	0	0	1.12206e-06	5.29037e-06	7.54965e-06	4.51223e-06	1.8734e-05	8.75786e-06	1.00361e-05	2.84232e-06	2.03312e-06	1.27671e-06	1.62252e-06	1.75591e-06	1.37298e-06	1.41768e-05	0	1.01218e-06	3.96836e-06	5.73439e-06	4.95737e-06	0	0	2.26793e-08	0	0	0	1.28511e-06	1.44637e-06	5.30667e-07	1.94791e-06	1.14308e-06	1.10328e-06	2.22208e-06	5.49146e-07	3.28149e-07	1.11825e-06	7.12848e-07	2.41479e-06	0	4.22876e-07	4.91595e-07	2.47517e-06	1.39267e-06	2.1995e-06	8.47208e-07	1.96155e-06	0	4.00885e-07	1.39327e-06	8.34757e-07	0	1.57863e-06	1.98853e-06	0	2.79066e-06	2.39696e-06	1.69868e-06	0	1.21451e-06	0	0	1.15868e-06
Pcdhgb2	1.34415e-06	0	0	0	5.16808e-07	0	1.32919e-06	0	9.45241e-07	0	0	0	4.43447e-06	5.97725e-06	3.19444e-06	2.02194e-06	3.39992e-06	2.4122e-06	0	0	1.17084e-06	1.53282e-06	0	3.45622e-06	0	0	0	0	0	0	1.01304e-06	3.32195e-07	5.41795e-07	4.42899e-07	2.56497e-07	7.77553e-07	0	8.3959e-08	1.87669e-07	0	0	0	0	0	2.89713e-08	0	2.33885e-06	0	0	0	0	0	0	0	0	0	0	0	0	0	0	0	0	0	0	0	1.34415e-06	0	0	0	5.16808e-07	0	1.32919e-06	0	9.45241e-07	0	0	0	9.39842e-07	1.56897e-06	4.81694e-07	5.84324e-07	8.8334e-07	4.40944e-07	0	0	4.89442e-07	1.53282e-06	0	1.98089e-06	0	0	0	0	0	0	4.49868e-07	3.32195e-07	2.38035e-07	3.17245e-07	2.56497e-07	4.60053e-07	0	8.3959e-08	1.22291e-07	0	0	0	0	0	2.89713e-08	0	2.33885e-06	0	0	0	0	0	0	0	0	0	0	0	0	0	0	0	0	0	0	0
Pcdhga5	0	0	2.77234e-06	0	1.40714e-06	0	4.35852e-06	0	2.10649e-06	2.1884e-05	0	7.81081e-06	9.16839e-06	4.7023e-06	5.57068e-06	3.28233e-06	3.7805e-06	4.41841e-06	0	0	2.26209e-06	1.00413e-05	8.13687e-06	1.80043e-05	0	0	0	0	0	0	3.12007e-07	5.89467e-07	1.9047e-07	1.91956e-06	5.84093e-07	1.61092e-07	0	0	1.05615e-07	0	0	0	0	1.14732e-07	0	0	0	0	1.80727e-07	0	0	0	0	1.09853e-07	0	0	1.86972e-06	0	0	0	0	0	0	0	0	0	0	0	2.77234e-06	0	1.40714e-06	0	3.06113e-06	0	1.25037e-06	2.1884e-05	0	7.81081e-06	1.38951e-06	1.16872e-06	7.06002e-07	7.90627e-07	8.17885e-07	6.1037e-07	0	0	5.82235e-07	3.94918e-06	4.86194e-06	5.53243e-06	0	0	0	0	0	0	1.83119e-07	3.43461e-07	1.9047e-07	8.23813e-07	2.63449e-07	1.61092e-07	0	0	5.44314e-08	0	0	0	0	9.27225e-08	0	0	0	0	1.2787e-07	0	0	0	0	1.09853e-07	0	0	1.86972e-06	0	0	0	0	0	0	0	0	0
Pcdhga6	9.75993e-07	0	0	0	0	0	8.06079e-06	3.8315e-06	1.17149e-05	2.06606e-05	0	0	1.15199e-05	8.69113e-06	1.14466e-05	6.55036e-06	6.93228e-06	8.3315e-06	1.01544e-05	0	2.49612e-06	3.40086e-06	3.68691e-06	3.51842e-06	0	0	0	0	0	0	6.71527e-07	5.195e-07	2.71671e-07	3.12383e-07	2.58994e-07	3.6244e-07	0	0	0	0	0	0	0	2.26198e-07	0	0	0	0	0	0	0	0	0	1.09765e-07	0	0	1.90566e-06	0	0	1.86523e-06	0	0	0	0	0	1.23748e-06	9.75993e-07	0	0	0	0	0	3.9864e-06	3.8315e-06	5.25086e-06	2.06606e-05	0	0	1.59851e-06	1.67074e-06	9.64217e-07	1.01139e-06	1.17768e-06	8.00833e-07	1.01544e-05	0	7.37072e-07	1.9532e-06	2.57555e-06	2.01715e-06	0	0	0	0	0	0	2.86573e-07	3.67397e-07	1.7559e-07	3.12383e-07	1.86003e-07	2.12392e-07	0	0	0	0	0	0	0	1.62966e-07	0	0	0	0	0	0	0	0	0	1.09765e-07	0	0	1.90566e-06	0	0	1.86523e-06	0	0	0	0	0	1.23748e-06
Pcdhga7	0	0	0	0	0	1.19651e-06	1.19762e-05	7.91052e-06	4.11028e-06	0	1.43081e-05	5.93174e-06	7.64996e-06	4.55117e-06	5.77364e-06	4.70148e-06	3.70366e-06	4.28455e-06	1.72812e-05	0	2.48257e-06	5.81704e-06	9.05945e-06	4.0886e-06	0	0	0	0	0	0	3.55982e-07	2.7826e-07	1.48284e-07	0	0	7.02346e-07	0	0	2.38311e-07	0	0	0	0	2.29781e-07	0	0	3.00459e-06	0	0	0	0	0	0	5.98291e-07	1.67999e-06	0	0	0	0	1.29086e-06	0	0	0	0	0	0	0	0	0	0	0	1.19651e-06	6.0978e-06	7.91052e-06	1.71272e-06	0	1.43081e-05	5.93174e-06	1.28797e-06	1.2415e-06	6.6921e-07	8.70783e-07	7.5526e-07	5.99099e-07	1.22107e-05	0	8.61481e-07	3.08915e-06	4.329e-06	2.00844e-06	0	0	0	0	0	0	2.8645e-07	2.7826e-07	1.48284e-07	0	0	4.16642e-07	0	0	1.4382e-07	0	0	0	0	1.73022e-07	0	0	3.00459e-06	0	0	0	0	0	0	3.56332e-07	1.67999e-06	0	0	0	0	1.29086e-06	0	0	0	0	0	0
Pcdhgb4	0	0	0	0	0	0	9.34809e-06	4.27631e-06	4.59187e-06	2.06673e-05	5.17761e-06	7.80457e-06	1.2884e-05	9.82964e-06	1.12875e-05	6.6334e-06	9.71279e-06	1.05029e-05	0	0	2.87429e-06	1.38619e-05	1.32939e-05	9.46252e-06	0	0	0	0	0	0	1.40434e-06	2.45689e-07	4.16204e-07	1.38989e-06	2.49242e-07	1.81492e-06	9.27153e-07	4.51408e-08	3.08319e-07	0	7.89405e-07	0	0	1.39082e-07	3.63085e-08	0	0	0	1.33578e-06	0	1.82656e-06	0	0	8.85347e-07	1.41934e-06	0	0	0	0	3.07043e-06	0	0	0	0	0	0	0	0	0	0	0	0	6.76685e-06	4.27631e-06	3.51321e-06	2.06673e-05	5.17761e-06	7.80457e-06	1.62187e-06	1.77376e-06	1.003e-06	1.11421e-06	1.27281e-06	9.53147e-07	0	0	8.21276e-07	4.42518e-06	9.09773e-06	4.46195e-06	0	0	0	0	0	0	4.45662e-07	2.45689e-07	2.46407e-07	8.38678e-07	2.49242e-07	9.63123e-07	9.27153e-07	4.51408e-08	1.2948e-07	0	5.7474e-07	0	0	1.39082e-07	3.63085e-08	0	0	0	7.50606e-07	0	1.29724e-06	0	0	5.46724e-07	1.41934e-06	0	0	0	0	2.23413e-06	0	0	0	0	0	0
Pcdhgb5	7.02192e-07	0	0	0	6.25822e-07	0	9.52473e-06	5.185e-06	7.62356e-06	0	6.88278e-06	3.89207e-06	1.4444e-05	1.25126e-05	9.43001e-06	5.91802e-06	8.44958e-06	1.03607e-05	1.19697e-05	1.97081e-05	3.84008e-06	7.11877e-06	8.64947e-06	7.26424e-06	0	0	0	0	0	0	7.68361e-07	1.7608e-06	2.11513e-07	2.51971e-07	2.70598e-07	7.05456e-07	0	4.59468e-07	5.95398e-07	1.61299e-06	0	0	0	3.72582e-07	9.35251e-08	0	0	0	4.43758e-07	4.07659e-06	1.02558e-06	0	9.96331e-07	4.42998e-07	2.51966e-06	1.8427e-06	0	4.42903e-06	0	0	0	1.74687e-06	1.02485e-06	0	0	0	7.02192e-07	0	0	0	6.25822e-07	0	4.63537e-06	3.97169e-06	4.1326e-06	0	6.88278e-06	3.89207e-06	1.70738e-06	1.94362e-06	8.77036e-07	9.90905e-07	1.18168e-06	9.23485e-07	1.19697e-05	1.97081e-05	1.02302e-06	3.26316e-06	5.24321e-06	4.56999e-06	0	0	0	0	0	0	3.3071e-07	8.05363e-07	1.26232e-07	2.51971e-07	1.56253e-07	3.63167e-07	0	2.46941e-07	2.19683e-07	1.14808e-06	0	0	0	1.88723e-07	7.09822e-08	0	0	0	4.43758e-07	2.43793e-06	1.02558e-06	0	9.96331e-07	4.42998e-07	2.51966e-06	1.8427e-06	0	4.42903e-06	0	0	0	1.74687e-06	1.02485e-06	0	0	0
Pcdhga9	0	0	0	0	1.32232e-06	0	0	2.14136e-06	1.87686e-06	2.18262e-05	4.60425e-06	3.90004e-06	1.06941e-05	8.25046e-06	8.48091e-06	4.95566e-06	6.0695e-06	6.55256e-06	6.82718e-06	0	2.25644e-06	9.84525e-06	7.96463e-06	1.00873e-05	0	0	0	0	0	2.20039e-06	9.30426e-07	9.10617e-07	2.35532e-07	1.37845e-06	8.23603e-07	6.62268e-07	0	1.41386e-07	1.17403e-07	0	0	0	0	1.94516e-07	0	0	0	0	5.69415e-07	0	2.52088e-07	4.83188e-07	0	1.21536e-07	2.23228e-06	1.26868e-06	0	0	0	0	0	0	0	0	0	0	0	0	0	0	1.32232e-06	0	0	2.14136e-06	1.87686e-06	2.18262e-05	4.60425e-06	3.90004e-06	1.43391e-06	1.58357e-06	8.63647e-07	9.742e-07	9.88396e-07	7.67639e-07	6.82718e-06	0	6.52672e-07	4.31259e-06	4.5021e-06	4.09697e-06	0	0	0	0	0	2.20039e-06	4.15738e-07	6.63901e-07	1.45318e-07	8.44369e-07	5.51783e-07	3.38553e-07	0	1.41386e-07	8.02743e-08	0	0	0	0	1.39262e-07	0	0	0	0	4.05809e-07	0	2.52088e-07	4.83188e-07	0	1.21536e-07	1.57401e-06	1.26868e-06	0	0	0	0	0	0	0	0	0	0
Pcdhgb6	4.76791e-07	0	0	2.2709e-06	0	0	1.50679e-06	0	1.01829e-06	0	7.34121e-06	0	4.62295e-06	5.87675e-06	3.47287e-06	3.16035e-06	2.74982e-06	2.40723e-06	5.21825e-06	0	2.21214e-06	5.60917e-06	0	1.14714e-06	0	0	0	0	0	0	4.86347e-07	0	0	2.52214e-07	4.17268e-07	2.79164e-07	0	1.78772e-07	1.12591e-07	1.71022e-06	0	0	0	5.29875e-08	0	0	0	0	0	0	2.05536e-06	0	7.61125e-07	1.20642e-06	0	0	0	0	2.83336e-06	1.44998e-06	0	0	0	0	0	0	4.76791e-07	0	0	2.2709e-06	0	0	1.50679e-06	0	1.01829e-06	0	7.34121e-06	0	9.74594e-07	1.55453e-06	5.20046e-07	7.39766e-07	6.32747e-07	4.4003e-07	5.21825e-06	0	6.88238e-07	2.9974e-06	0	1.14714e-06	0	0	0	0	0	0	3.03849e-07	0	0	2.52214e-07	2.57625e-07	2.79164e-07	0	1.78772e-07	4.92185e-08	1.71022e-06	0	0	0	5.29875e-08	0	0	0	0	0	0	2.05536e-06	0	7.61125e-07	8.08414e-07	0	0	0	0	2.83336e-06	1.44998e-06	0	0	0	0	0	0
Pcdhga11	0	0	0	0	0	0	2.75445e-06	0	0	0	4.41954e-06	0	8.46596e-06	5.53104e-06	3.68054e-06	2.1602e-06	2.24144e-06	3.85008e-06	1.20135e-05	0	2.73486e-06	1.44956e-06	4.13022e-06	5.56825e-06	0	0	0	0	0	0	4.96748e-07	9.36705e-07	0	0	2.11252e-07	3.42303e-07	0	4.74004e-07	1.66191e-07	0	0	0	0	2.56127e-08	0	0	0	0	3.55867e-07	0	0	1.07754e-06	1.07925e-06	3.01326e-07	0	1.13431e-06	0	0	0	0	0	0	0	0	0	0	0	0	0	0	0	0	1.97391e-06	0	0	0	4.41954e-06	0	1.2943e-06	1.44698e-06	5.39547e-07	5.80516e-07	6.04606e-07	5.47476e-07	1.20135e-05	0	8.97273e-07	1.44956e-06	2.87171e-06	4.14862e-06	0	0	0	0	0	0	2.58474e-07	7.34876e-07	0	0	2.11252e-07	1.98373e-07	0	3.15814e-07	9.48738e-08	0	0	0	0	2.56127e-08	0	0	0	0	3.55867e-07	0	0	1.07754e-06	1.07925e-06	3.01326e-07	0	1.13431e-06	0	0	0	0	0	0	0	0	0	0
Pcdhga12	2.65539e-06	0	2.7631e-06	9.20507e-06	1.35108e-06	1.39736e-06	2.19584e-05	1.49326e-05	6.86714e-06	0	7.28197e-06	9.7595e-06	2.6807e-05	2.47247e-05	1.93131e-05	2.4126e-05	1.89625e-05	2.66122e-05	1.1888e-05	5.65507e-05	5.88432e-06	1.56576e-05	1.07945e-05	2.03131e-05	0	0	0	0	0	0	2.13022e-06	1.07915e-06	2.60948e-07	0	9.33261e-07	3.29846e-06	0	1.21133e-06	1.50039e-06	0	6.66791e-07	0	1.7417e-06	6.79515e-07	1.09927e-06	1.4344e-06	0	0	4.82013e-06	4.97755e-07	1.07105e-06	1.431e-06	4.72467e-07	1.23636e-06	1.01514e-06	0	0	4.3054e-06	0	1.93813e-06	1.0469e-06	6.64824e-07	0	0	0	0	1.87214e-06	0	2.7631e-06	6.53175e-06	1.05969e-06	9.98559e-07	6.90132e-06	7.77495e-06	3.48098e-06	0	7.28197e-06	6.79257e-06	2.29751e-06	2.87718e-06	1.22255e-06	2.05682e-06	1.84634e-06	1.69103e-06	1.1888e-05	5.65507e-05	1.05453e-06	5.56254e-06	5.46386e-06	7.40084e-06	0	0	0	0	0	0	6.04531e-07	7.04798e-07	1.50519e-07	0	3.96687e-07	1.08687e-06	0	5.24914e-07	3.21408e-07	0	4.73823e-07	0	1.7417e-06	2.72478e-07	4.33963e-07	1.4344e-06	0	0	1.37418e-06	4.97755e-07	1.07105e-06	8.77822e-07	4.72467e-07	6.61453e-07	1.01514e-06	0	0	4.3054e-06	0	1.93813e-06	1.0469e-06	6.64824e-07	0	0	0	0
BC037039	0	0	0	0	0	0	1.40299e-06	0	0	0	0	0	1.24124e-06	2.08643e-06	9.38824e-07	1.32203e-06	7.85098e-07	4.09077e-07	0	0	4.23368e-06	7.59444e-06	1.34017e-05	5.78342e-06	0	0	0	0	0	0	0	0	5.71361e-07	3.35871e-07	2.04124e-07	1.23827e-07	0	0	0	0	0	0	0	0	3.13572e-08	0	0	0	0	0	0	0	0	0	0	0	0	0	0	0	7.67584e-07	0	0	0	0	0	0	0	0	0	0	0	1.40299e-06	0	0	0	0	0	6.02742e-07	7.60221e-07	2.34038e-07	4.83033e-07	3.27709e-07	1.44008e-07	0	0	8.88636e-07	2.9411e-06	9.81498e-06	2.57686e-06	0	0	0	0	0	0	0	0	4.38754e-07	3.35871e-07	2.04124e-07	1.23827e-07	0	0	0	0	0	0	0	0	3.13572e-08	0	0	0	0	0	0	0	0	0	0	0	0	0	0	0	7.67584e-07	0	0	0	0	0
Pcdhgc3	0	0	3.87077e-06	0	0	0	2.96836e-06	0	8.98424e-07	1.87945e-05	0	0	7.79157e-06	8.87264e-06	5.95688e-06	3.94275e-06	5.80926e-06	3.61341e-06	2.05704e-05	0	8.90918e-06	2.30471e-05	9.5499e-06	1.74798e-05	0	0	0	0	0	0	0	0	8.70794e-08	0	0	0	0	2.38332e-07	2.84688e-07	0	0	0	0	1.50861e-07	2.11213e-07	0	0	0	0	4.16302e-06	0	0	1.31741e-06	1.98277e-06	0	0	0	0	0	0	0	0	0	0	0	0	0	0	3.87077e-06	0	0	0	2.09849e-06	0	8.98424e-07	1.87945e-05	0	0	1.2611e-06	1.64787e-06	6.37904e-07	7.71918e-07	1.37557e-06	4.78922e-07	1.49023e-05	0	1.07744e-06	6.09295e-06	4.93624e-06	4.80093e-06	0	0	0	0	0	0	0	0	8.70794e-08	0	0	0	0	1.72141e-07	1.58402e-07	0	0	0	0	1.50861e-07	1.53319e-07	0	0	0	0	2.94547e-06	0	0	9.29904e-07	7.55957e-07	0	0	0	0	0	0	0	0	0	0	0	0
Pcdhgc4	1.89e-06	0	4.1477e-06	0	1.03698e-06	0	9.04362e-06	8.39991e-06	7.8449e-06	2.0654e-05	4.68533e-06	0	9.22655e-06	8.93812e-06	9.00865e-06	1.07708e-05	8.78937e-06	1.03243e-05	1.201e-05	5.71314e-05	1.26327e-05	8.22947e-06	8.60996e-06	8.75458e-06	0	0	0	0	0	0	3.22916e-07	1.39184e-07	2.12544e-07	4.77011e-07	7.08485e-08	4.36461e-07	0	4.25292e-07	9.33926e-08	0	0	0	0	0	1.36066e-07	0	0	0	8.46695e-07	1.91632e-06	0	1.03521e-06	1.88489e-06	8.18775e-07	0	0	0	0	2.17125e-06	0	0	0	1.24884e-06	0	0	0	1.89e-06	0	4.1477e-06	0	1.03698e-06	0	4.83838e-06	8.39991e-06	3.98032e-06	2.0654e-05	4.68533e-06	0	1.35131e-06	1.66769e-06	8.45977e-07	1.27499e-06	1.10339e-06	9.24289e-07	1.201e-05	5.71314e-05	1.72641e-06	3.21368e-06	4.17048e-06	4.10945e-06	0	0	0	0	0	0	2.52796e-07	1.39184e-07	1.50213e-07	4.77011e-07	7.08485e-08	3.37639e-07	0	3.09537e-07	7.70768e-08	0	0	0	0	0	9.81631e-08	0	0	0	6.07314e-07	1.91632e-06	0	1.03521e-06	9.74412e-07	4.43144e-07	0	0	0	0	2.17125e-06	0	0	0	1.24884e-06	0	0	0
Pcdhgc5	0	0	3.93214e-06	0	0	0	3.52821e-06	0	0	0	0	0	4.97905e-06	4.96723e-06	6.28377e-06	4.29032e-06	2.94999e-06	5.69255e-06	0	3.96153e-05	6.0805e-06	1.28241e-05	8.3946e-06	9.02987e-06	0	0	0	0	0	0	1.73564e-07	7.19784e-07	1.19264e-07	0	1.66433e-07	0	0	8.2678e-08	7.95424e-08	0	0	0	0	0	3.12919e-08	0	0	0	5.16884e-07	1.44582e-06	0	6.18419e-07	0	3.32094e-07	0	0	0	0	0	0	7.87429e-07	0	0	0	0	0	0	0	3.93214e-06	0	0	0	2.15709e-06	0	0	0	0	0	9.71329e-07	1.26036e-06	7.02144e-07	7.96709e-07	6.08948e-07	6.5531e-07	0	3.96153e-05	1.44864e-06	4.25575e-06	6.01309e-06	3.08051e-06	0	0	0	0	0	0	1.23331e-07	7.19784e-07	8.7424e-08	0	1.66433e-07	0	0	8.2678e-08	3.70137e-08	0	0	0	0	0	3.12919e-08	0	0	0	4.01504e-07	1.44582e-06	0	6.18419e-07	0	2.46536e-07	0	0	0	0	0	0	7.87429e-07	0	0	0	0	0
Gm29994	0	0	2.19242e-06	0	3.19079e-06	1.18402e-06	4.96945e-06	0	0	0	4.68284e-06	0	6.84473e-07	5.25794e-07	6.84738e-07	1.3201e-07	4.10809e-07	3.55081e-07	0	0	1.32433e-07	6.19632e-07	2.036e-06	1.91705e-06	0	0	0	3.1909e-07	0	0	3.14379e-07	0	2.18352e-07	0	4.03821e-07	9.40637e-07	1.43492e-06	1.19107e-06	6.45133e-07	0	6.69085e-07	0	0	1.00219e-06	1.92302e-06	3.84662e-06	2.01924e-06	2.35386e-06	1.74795e-06	1.12832e-06	3.01588e-06	4.66615e-06	1.17444e-06	2.56847e-06	0	2.20569e-06	5.40169e-06	0	0	2.11867e-06	6.27321e-07	2.39015e-06	1.71971e-06	1.77797e-06	0	0	0	0	2.19242e-06	0	1.96422e-06	1.18402e-06	2.61337e-06	0	0	0	4.68284e-06	0	3.1531e-07	4.36015e-07	2.22076e-07	9.45198e-08	2.0959e-07	1.78542e-07	0	0	1.32433e-07	6.19632e-07	2.036e-06	1.34705e-06	0	0	0	3.1909e-07	0	0	1.87643e-07	0	1.35319e-07	0	2.07509e-07	3.89248e-07	1.43492e-06	4.36256e-07	1.81664e-07	0	4.83353e-07	0	0	2.90844e-07	5.72832e-07	3.84662e-06	1.51379e-06	1.66827e-06	7.61421e-07	1.12832e-06	1.54657e-06	2.34315e-06	8.61387e-07	1.00372e-06	0	2.20569e-06	3.18657e-06	0	0	2.11867e-06	6.27321e-07	2.39015e-06	1.20531e-06	1.77797e-06	0	0
Diaph1	0.000150886	0.00013954	0.000114468	0.000139607	0.000139038	0.000158142	0.00011221	7.64995e-05	0.000142867	9.34035e-05	9.87533e-05	0.000110807	4.82158e-05	5.96311e-05	5.13901e-05	4.36731e-05	4.44504e-05	5.34937e-05	2.95157e-05	5.9619e-05	4.69438e-05	3.62935e-05	1.31923e-05	3.69425e-05	0.00017895	4.8586e-05	5.67989e-05	6.66663e-05	0	5.43178e-05	8.72663e-05	8.82743e-05	0.000101551	9.3298e-05	9.15248e-05	7.71758e-05	0.000174152	0.000175059	0.000156547	0.000112004	0.000114454	0.000132801	0.000310429	0.000218413	0.000200044	0.000270434	0.000300005	0.000260098	0.000248829	0.000182224	0.000162159	0.000195965	0.000241419	0.000244936	0.000152491	0.000186858	0.000194719	0.000161424	0.000172169	0.000152454	7.40732e-05	0.00014479	0.000107743	7.02523e-05	7.79669e-05	9.86247e-05	1.66423e-05	5.06609e-05	1.9309e-05	3.06434e-05	1.28494e-05	1.36196e-05	1.41709e-05	1.99433e-05	1.58879e-05	4.88346e-05	3.10083e-05	2.26119e-05	3.1722e-06	4.09778e-06	1.96894e-06	2.69022e-06	2.79706e-06	2.15468e-06	2.06268e-05	3.81765e-05	3.5546e-06	6.6358e-06	5.02261e-06	6.71423e-06	0.00017895	1.70204e-05	3.90555e-06	5.7056e-06	0	2.71545e-05	4.17046e-06	6.44403e-06	4.29868e-06	7.19416e-06	4.87375e-06	4.8931e-06	2.16106e-05	6.04271e-06	3.27894e-06	1.25315e-05	8.65653e-06	1.81973e-05	2.7966e-05	5.50777e-06	7.30613e-06	4.05586e-05	2.78716e-05	2.35554e-05	1.16201e-05	1.83336e-05	1.4028e-05	1.30421e-05	1.62114e-05	9.81728e-06	1.73219e-05	1.78494e-05	1.7704e-05	3.14463e-05	2.37136e-05	1.83469e-05	1.07056e-05	2.0419e-05	1.35328e-05	1.33979e-05	1.66734e-05	1.1995e-05
Hdac3	2.13523e-05	1.45438e-05	2.30486e-05	1.64573e-05	1.86139e-05	2.62769e-05	4.99686e-05	4.35383e-05	6.60421e-05	3.88412e-05	2.2102e-05	1.90716e-05	2.11908e-05	2.64442e-05	2.48193e-05	2.42517e-05	2.34668e-05	2.82073e-05	1.69394e-05	2.33759e-05	4.90586e-05	2.41788e-05	1.53197e-05	2.11739e-05	0	3.33688e-05	1.51256e-05	1.08956e-05	2.18388e-05	5.22226e-05	2.52872e-05	3.29758e-05	3.12331e-05	2.09144e-05	2.84876e-05	3.05964e-05	2.57229e-05	2.25891e-05	3.03067e-05	3.11751e-05	1.80887e-05	2.5363e-05	2.11932e-05	2.0791e-05	2.90504e-05	2.8827e-05	2.34316e-05	2.43388e-05	2.64107e-05	2.58606e-05	2.02795e-05	3.58776e-05	2.85753e-05	2.58101e-05	3.09401e-05	3.92807e-05	3.84754e-05	3.68721e-05	3.6657e-05	5.01297e-05	1.92533e-05	1.11842e-05	1.73066e-05	2.75066e-05	3.7676e-05	1.46572e-05	5.22316e-06	9.08283e-06	7.60502e-06	8.6798e-06	4.71342e-06	4.87936e-06	8.87236e-06	1.53367e-05	1.12626e-05	2.61236e-05	1.10482e-05	1.07323e-05	1.9507e-06	2.83836e-06	1.25583e-06	1.98047e-06	2.01162e-06	1.54319e-06	1.25937e-05	2.33759e-05	3.46343e-06	5.40481e-06	6.6611e-06	5.45426e-06	0	1.62745e-05	2.02496e-06	2.87966e-06	2.18388e-05	2.64023e-05	2.04568e-06	3.75649e-06	1.88243e-06	3.23348e-06	2.44105e-06	2.90363e-06	6.95641e-06	1.8537e-06	1.4111e-06	5.95883e-06	2.74344e-06	5.83189e-06	5.17296e-06	1.37671e-06	1.97075e-06	8.93542e-06	7.4504e-06	6.50099e-06	2.92775e-06	6.39214e-06	4.03191e-06	5.39959e-06	4.97203e-06	2.76748e-06	7.60299e-06	8.54711e-06	8.25137e-06	1.36801e-05	9.99868e-06	8.65142e-06	5.73521e-06	5.10887e-06	5.18832e-06	9.20212e-06	1.01437e-05	3.99029e-06
Rell2	7.07044e-07	7.74385e-06	1.9957e-06	0	0	2.54521e-07	1.60866e-06	0	1.64538e-06	0	0	0	1.33754e-06	2.57973e-06	1.76305e-06	1.70976e-06	1.84699e-06	1.38764e-06	0	0	5.55348e-08	0	0	0	0	0	0	0	0	0	2.21459e-06	2.41139e-06	2.40596e-06	2.6975e-06	2.3232e-06	2.47223e-06	1.87617e-06	2.24135e-06	1.24597e-06	1.09633e-06	3.48551e-06	6.92478e-07	0	1.22636e-06	6.69597e-07	5.29783e-06	4.29084e-06	4.25198e-07	3.77836e-06	2.50028e-06	2.34181e-06	3.12432e-06	2.46871e-06	2.26093e-06	5.14278e-06	5.20194e-06	2.24548e-06	5.36903e-06	0	1.44856e-06	2.75723e-06	3.94093e-06	2.31243e-06	1.26156e-06	4.94795e-06	2.1062e-06	7.07044e-07	7.74385e-06	1.9957e-06	0	0	2.54521e-07	1.60866e-06	0	1.17413e-06	0	0	0	5.61635e-07	9.24372e-07	3.81666e-07	5.37521e-07	6.42388e-07	3.48826e-07	0	0	5.55348e-08	0	0	0	0	0	0	0	0	0	5.13718e-07	9.20389e-07	5.7874e-07	1.22654e-06	7.89067e-07	1.02548e-06	1.49436e-06	5.63053e-07	3.17268e-07	7.81761e-07	1.62e-06	6.92478e-07	0	3.74625e-07	2.50546e-07	3.86803e-06	3.17686e-06	4.25198e-07	1.05429e-06	1.84818e-06	1.32172e-06	1.61653e-06	1.47105e-06	9.53799e-07	2.95284e-06	3.01062e-06	1.74413e-06	5.36903e-06	0	1.44856e-06	1.57402e-06	3.18631e-06	1.68955e-06	1.26156e-06	4.94795e-06	1.22033e-06
Fchsd1	1.02709e-06	1.55003e-05	7.72683e-06	8.03974e-06	0	5.65399e-06	2.74632e-05	1.25469e-05	4.23343e-05	2.06274e-05	2.77212e-05	2.05842e-05	3.78379e-06	5.05912e-06	3.41556e-06	3.10439e-06	3.62087e-06	3.56239e-06	0	0	3.50595e-06	0	2.26372e-06	1.67155e-06	0	0	2.94745e-07	2.90995e-07	0	0	3.55042e-06	1.7832e-06	3.85857e-06	4.21339e-06	3.26515e-06	4.01444e-06	5.83927e-06	3.5635e-06	4.0147e-06	4.21034e-06	3.84602e-06	3.9178e-06	1.22434e-06	3.10695e-06	2.6393e-06	0	3.33996e-06	4.86345e-06	5.10312e-06	1.97772e-06	7.15898e-06	5.59952e-06	6.18355e-06	6.54574e-06	7.14623e-06	9.20639e-06	7.87157e-06	9.17667e-06	2.66306e-06	6.03919e-06	3.94469e-06	3.69179e-06	1.12446e-06	1.31267e-05	2.34203e-06	1.80051e-06	1.02709e-06	1.55003e-05	5.41877e-06	6.15449e-06	0	2.38032e-06	6.91702e-06	7.1887e-06	8.99812e-06	2.06274e-05	1.55926e-05	1.48656e-05	9.15515e-07	1.21766e-06	5.24522e-07	7.11342e-07	7.10303e-07	5.21344e-07	0	0	7.49889e-07	0	2.26372e-06	1.67155e-06	0	0	2.94745e-07	2.90995e-07	0	0	8.72994e-07	7.14435e-07	9.49912e-07	1.29357e-06	7.51549e-07	1.05625e-06	3.69695e-06	7.12669e-07	5.04827e-07	2.21905e-06	1.82086e-06	2.4881e-06	1.22434e-06	5.77228e-07	7.23396e-07	0	3.33996e-06	3.43202e-06	1.33121e-06	1.56994e-06	2.41979e-06	2.14135e-06	2.73666e-06	1.41874e-06	3.51336e-06	4.14784e-06	3.46016e-06	6.56981e-06	2.66306e-06	2.96556e-06	1.96101e-06	2.60963e-06	1.12446e-06	6.20833e-06	1.43079e-06	1.35191e-06
Arap3	4.14201e-06	1.11966e-05	0	0	1.98936e-05	2.02334e-05	7.90214e-06	9.06834e-06	4.89044e-07	0	8.6214e-06	3.5928e-06	0.000271733	0.000215455	0.000190393	0.000268202	0.000230487	0.000252899	2.32532e-05	0	2.63392e-05	4.01801e-05	2.05489e-05	2.94637e-05	0	0	3.04132e-07	0	0	0	2.13754e-05	1.44607e-05	1.45746e-05	2.21028e-05	2.0394e-05	2.1161e-05	1.27058e-05	6.17181e-06	6.24581e-06	1.05088e-05	8.93989e-06	2.06566e-05	2.56677e-06	9.80328e-06	6.26554e-06	8.54214e-06	5.1416e-05	2.19725e-05	1.57304e-05	1.02774e-05	9.35811e-06	1.15672e-05	1.06896e-05	1.96436e-05	1.50214e-06	6.60252e-06	8.76447e-06	0	7.63445e-06	4.57284e-06	6.06029e-06	8.91683e-06	5.35188e-06	3.59514e-06	7.8636e-06	5.46134e-06	2.48561e-06	8.3148e-06	0	0	4.42502e-06	4.4858e-06	4.58795e-06	6.32694e-06	4.89044e-07	0	5.98185e-06	3.5928e-06	7.24362e-06	8.55881e-06	4.1273e-06	6.72891e-06	6.67678e-06	4.89052e-06	1.32808e-05	0	2.56302e-06	7.54627e-06	6.90441e-06	5.95166e-06	0	0	2.83946e-07	0	0	0	1.86569e-06	2.38538e-06	1.47625e-06	3.12583e-06	2.26905e-06	2.5727e-06	4.65695e-06	9.79863e-07	6.23174e-07	3.98714e-06	1.85249e-06	5.55118e-06	2.56677e-06	1.04726e-06	1.00391e-06	5.24921e-06	1.57874e-05	6.48257e-06	2.27886e-06	3.7839e-06	3.30605e-06	3.18282e-06	3.27831e-06	2.84804e-06	1.05797e-06	3.28205e-06	3.53755e-06	0	4.31404e-06	2.60993e-06	2.38654e-06	4.60924e-06	3.16e-06	2.69775e-06	3.31872e-06	2.50494e-06
Pcdh1	0	0	0	0	1.7026e-06	2.36258e-06	2.03604e-05	1.67005e-05	2.37142e-05	2.18192e-05	8.39377e-06	2.48081e-05	4.57954e-06	2.31634e-05	1.44397e-05	1.47933e-05	1.58435e-05	1.04612e-05	6.8648e-06	1.97233e-05	1.26481e-05	1.94088e-05	6.87904e-06	1.4028e-05	0	7.56478e-05	4.54165e-05	6.92232e-05	0	2.41253e-05	6.51647e-07	0	4.85776e-07	0	3.14277e-07	1.23505e-06	3.03999e-06	6.92462e-07	7.36249e-07	7.61202e-07	3.51089e-07	0	0	5.71231e-07	5.56893e-07	3.83152e-06	4.34716e-06	4.78654e-07	4.0725e-07	0	2.08368e-06	0	8.30465e-07	1.13815e-06	0	0	1.61776e-06	0	2.00583e-06	0	7.41406e-07	0	8.37945e-07	2.17443e-06	6.64826e-06	5.71421e-07	0	0	0	0	1.24372e-06	1.67361e-06	5.90207e-06	9.83619e-06	5.02637e-06	2.18192e-05	5.76112e-06	1.18437e-05	9.16739e-07	3.43129e-06	1.0845e-06	1.58972e-06	1.95991e-06	9.96364e-07	6.8648e-06	1.97233e-05	1.79451e-06	5.46294e-06	3.85183e-06	4.10308e-06	0	3.40208e-05	3.29542e-06	6.6229e-06	0	1.71168e-05	3.95895e-07	0	2.05522e-07	0	2.38661e-07	4.88799e-07	3.03999e-06	3.25897e-07	2.50231e-07	7.61202e-07	3.51089e-07	0	0	2.47176e-07	2.05371e-07	2.68639e-06	3.86986e-06	4.78654e-07	4.0725e-07	0	1.4696e-06	0	6.42485e-07	5.71911e-07	0	0	1.61776e-06	0	2.00583e-06	0	7.41406e-07	0	8.37945e-07	2.17443e-06	5.36127e-06	5.71421e-07
1700086O06Rik	0	0	3.84e-06	0	2.96796e-06	3.04978e-06	1.90569e-06	4.20766e-06	4.24421e-06	0	0	0	1.16983e-05	5.31169e-06	8.50755e-06	1.62211e-05	1.32105e-05	1.39628e-05	0	0	3.18096e-06	0	0	4.02847e-06	0	0	1.76269e-06	8.65813e-07	0	0	3.78001e-06	3.51522e-06	5.03556e-06	7.3451e-06	5.91727e-06	4.34407e-06	2.52413e-06	7.56035e-07	5.99765e-07	3.7939e-06	2.78592e-06	2.45672e-06	2.98737e-06	5.03509e-07	1.54105e-06	0	2.09352e-06	2.118e-06	9.29507e-07	0	1.69774e-06	5.13411e-07	1.51968e-06	9.5806e-07	0	1.85048e-06	5.98626e-07	0	0	1.87767e-06	0	0	0	0	2.17923e-06	7.52391e-07	0	0	3.84e-06	0	1.70889e-06	1.76431e-06	1.41078e-06	4.20766e-06	2.24604e-06	0	0	0	1.57138e-06	1.37613e-06	7.76351e-07	1.60907e-06	2.12849e-06	1.02673e-06	0	0	7.77567e-07	0	0	2.38638e-06	0	0	6.21935e-07	6.12612e-07	0	0	7.61921e-07	1.30202e-06	8.10577e-07	1.83106e-06	1.1211e-06	1.0561e-06	1.99042e-06	2.95737e-07	1.45132e-07	2.30718e-06	1.74475e-06	1.76703e-06	2.32198e-06	1.97438e-07	4.92944e-07	0	2.09352e-06	1.39671e-06	5.09916e-07	0	1.11073e-06	5.13411e-07	1.51968e-06	4.88707e-07	0	1.85048e-06	5.98626e-07	0	0	1.87767e-06	0	0	0	0	1.53764e-06	7.52391e-07
0610009O20Rik	6.85635e-06	0	6.98248e-06	5.68642e-06	1.28166e-05	1.59892e-05	3.29973e-05	3.91776e-05	1.90036e-05	3.99483e-05	1.24277e-05	1.15099e-05	6.89539e-05	3.59018e-05	4.54706e-05	6.12087e-05	5.34466e-05	5.83108e-05	1.9103e-05	0	2.52615e-05	2.18504e-05	1.1527e-05	4.19641e-05	0	1.39299e-05	1.89361e-05	1.21836e-05	0	0	2.69413e-05	2.35258e-05	1.9573e-05	2.30304e-05	2.15852e-05	2.07984e-05	1.04966e-05	1.16795e-05	9.88509e-06	8.1519e-06	7.83575e-06	1.02295e-05	6.27393e-06	9.13264e-06	1.20886e-05	7.01177e-06	1.08188e-05	1.164e-05	1.30743e-05	5.67112e-06	1.30116e-05	1.6206e-05	1.92234e-05	1.55601e-05	9.46954e-06	1.10844e-05	1.26118e-05	3.5645e-06	2.02032e-05	1.16886e-05	1.21018e-05	7.49456e-06	1.09954e-05	1.59698e-05	7.68243e-07	9.45352e-06	3.5077e-06	0	4.89043e-06	5.68642e-06	3.85566e-06	3.9436e-06	7.12863e-06	1.44904e-05	5.42965e-06	2.6519e-05	6.77933e-06	1.15099e-05	3.79011e-06	2.99279e-06	1.80656e-06	3.24404e-06	2.86182e-06	2.10626e-06	1.3712e-05	0	2.38249e-06	5.70245e-06	5.03657e-06	7.26572e-06	0	1.23104e-05	2.20344e-06	2.32514e-06	0	0	2.21789e-06	2.80039e-06	1.6935e-06	3.34627e-06	2.12681e-06	2.46841e-06	6.47231e-06	1.26225e-06	8.06685e-07	2.77161e-06	2.32561e-06	4.13214e-06	2.87582e-06	9.8451e-07	1.29602e-06	4.08233e-06	5.19665e-06	4.72584e-06	2.09877e-06	2.50672e-06	3.31833e-06	3.73183e-06	3.87081e-06	2.11955e-06	3.93941e-06	5.55396e-06	4.28639e-06	3.5645e-06	6.14889e-06	3.97075e-06	4.9674e-06	3.5272e-06	3.80016e-06	4.28021e-06	7.68243e-07	3.66563e-06
Pcdh12	1.21094e-05	0	0	0	5.38099e-06	1.13476e-05	4.58827e-06	0	2.52312e-06	0	0	6.55793e-06	0.000274461	0.000149278	0.000154086	0.000220032	0.000209392	0.000221443	1.55307e-05	0	3.46262e-06	4.33426e-06	5.54009e-06	5.38933e-06	0	0	2.83218e-07	3.60528e-07	0	0	2.12943e-06	1.22069e-06	1.13255e-06	5.32531e-07	3.45624e-06	2.26137e-06	4.46168e-06	1.6194e-06	5.23524e-07	0	2.45773e-06	4.66141e-06	1.49133e-06	1.56124e-06	1.24222e-06	2.73306e-06	1.3173e-05	7.43118e-06	6.90196e-06	0	2.28115e-06	0	2.76469e-06	6.6558e-06	3.70885e-06	2.2857e-06	0	0	8.95276e-06	3.94689e-06	7.48887e-06	3.12814e-06	0	0	0	6.88542e-06	4.54191e-06	0	0	0	2.41325e-06	3.60842e-06	2.79895e-06	0	2.11406e-06	0	0	4.52015e-06	8.29779e-06	7.51413e-06	4.09311e-06	6.72661e-06	6.66717e-06	4.73307e-06	1.55307e-05	0	9.75931e-07	2.27266e-06	3.85934e-06	2.36398e-06	0	0	2.83218e-07	3.60528e-07	0	0	6.57208e-07	7.68249e-07	3.64186e-07	5.32531e-07	8.62739e-07	7.14304e-07	3.27527e-06	4.65649e-07	1.38594e-07	0	9.71923e-07	2.44236e-06	1.49133e-06	4.02549e-07	5.4318e-07	2.73306e-06	4.65603e-06	4.53309e-06	1.62095e-06	0	1.34347e-06	0	1.46013e-06	1.42642e-06	2.67703e-06	2.2857e-06	0	0	4.41181e-06	2.45848e-06	4.13577e-06	3.12814e-06	0	0	0	4.58184e-06
Rnf14	3.4561e-05	1.71957e-05	2.63333e-05	3.50387e-05	2.62957e-05	4.12103e-05	3.73538e-05	5.2776e-05	3.63174e-05	5.26339e-05	5.26088e-05	5.07443e-05	6.89883e-05	6.39681e-05	5.47622e-05	9.35038e-05	6.73558e-05	7.5212e-05	5.93203e-05	2.29612e-05	4.47276e-05	7.33849e-05	6.66708e-05	5.41532e-05	0	3.07175e-05	3.02635e-05	3.74555e-05	2.14483e-05	6.85512e-05	3.83166e-05	3.42733e-05	2.96736e-05	4.15735e-05	3.58043e-05	3.6137e-05	3.68151e-05	2.5992e-05	2.20455e-05	2.85633e-05	3.00367e-05	3.16923e-05	3.61348e-05	2.41773e-05	2.25693e-05	2.00696e-05	1.9514e-05	2.76593e-05	3.69497e-05	3.06388e-05	3.20766e-05	4.74583e-05	4.52639e-05	4.19903e-05	4.40341e-05	3.0669e-05	2.89915e-05	4.46181e-05	5.63021e-05	4.58155e-05	1.94403e-05	3.35227e-05	2.15504e-05	2.95184e-05	1.83955e-05	2.47554e-05	7.54064e-06	1.27787e-05	8.22842e-06	1.65843e-05	5.35671e-06	6.82046e-06	6.16023e-06	1.33659e-05	7.82837e-06	2.64794e-05	1.63935e-05	1.4058e-05	3.64557e-06	4.4321e-06	1.97418e-06	3.99145e-06	3.40128e-06	2.48332e-06	2.88193e-05	2.29612e-05	3.41432e-06	1.00692e-05	1.34466e-05	7.8408e-06	0	1.66787e-05	2.86294e-06	4.26841e-06	2.14483e-05	2.7563e-05	2.62905e-06	3.6534e-06	1.89194e-06	4.57203e-06	2.77331e-06	3.09941e-06	9.05193e-06	2.20693e-06	1.13272e-06	6.1333e-06	5.00967e-06	7.99925e-06	9.08459e-06	1.57029e-06	1.95482e-06	8.72954e-06	5.937e-06	7.47412e-06	3.6935e-06	6.85931e-06	5.14351e-06	5.99126e-06	7.05179e-06	3.65731e-06	8.04224e-06	7.4323e-06	7.32984e-06	1.29142e-05	1.09206e-05	8.0401e-06	4.51021e-06	8.63297e-06	7.30959e-06	8.1993e-06	6.15945e-06	5.209e-06
Gnpda1	1.42437e-05	3.46032e-05	3.18715e-05	0	2.52752e-05	2.22832e-05	2.61963e-05	2.4604e-05	2.30253e-05	0	1.35542e-05	4.73948e-05	8.81841e-05	7.5232e-05	0.000104789	0.000118429	8.93446e-05	0.00010006	5.75222e-06	1.80625e-05	1.50031e-05	1.20187e-05	1.00946e-05	1.48803e-05	0	5.25003e-06	6.7436e-06	1.0432e-05	1.0208e-05	3.72455e-05	0.000117632	9.88894e-05	0.000150261	0.000129268	0.000123496	0.00013928	5.1513e-05	9.08172e-05	0.000187541	8.95871e-05	8.40985e-05	9.55348e-05	5.03919e-05	9.33335e-05	0.000116238	6.89387e-05	4.97064e-05	5.64376e-05	2.79938e-05	3.50789e-05	2.98573e-05	2.65202e-05	3.28855e-05	3.3266e-05	2.41246e-05	2.20057e-05	2.85375e-05	1.35218e-05	1.99697e-05	3.24682e-05	2.73576e-05	3.76003e-05	4.58301e-05	1.91467e-05	3.52502e-05	2.66941e-05	4.27689e-06	1.44772e-05	9.3032e-06	0	5.07046e-06	4.65851e-06	6.37157e-06	1.10401e-05	5.64632e-06	0	7.38856e-06	1.48657e-05	4.25937e-06	4.83848e-06	3.10752e-06	4.66989e-06	4.36918e-06	2.98209e-06	5.75222e-06	1.80625e-05	1.88204e-06	3.76449e-06	6.19236e-06	4.37137e-06	0	3.94335e-06	1.27249e-06	2.42184e-06	1.0208e-05	2.53787e-05	4.98156e-06	6.46741e-06	5.47454e-06	8.64991e-06	6.54466e-06	7.22373e-06	1.41965e-05	4.11868e-06	3.90591e-06	9.37247e-06	7.41018e-06	1.24879e-05	9.63922e-06	3.32118e-06	5.20156e-06	2.0381e-05	9.53761e-06	1.17491e-05	2.82228e-06	6.56021e-06	4.94508e-06	4.71895e-06	5.28119e-06	3.07034e-06	6.77362e-06	5.98285e-06	7.19164e-06	7.68296e-06	6.49721e-06	1.04927e-05	5.99421e-06	7.6703e-06	8.93449e-06	6.56789e-06	1.14568e-05	5.08647e-06
Ndfip1	4.13484e-05	6.61823e-05	4.82474e-05	2.79393e-05	4.09253e-05	3.66075e-05	4.31696e-05	3.3462e-05	3.6847e-05	2.09681e-05	3.9321e-05	1.95901e-05	5.53694e-05	4.22724e-05	5.88264e-05	6.79031e-05	5.42694e-05	4.78205e-05	5.74607e-05	6.0621e-05	3.52281e-05	3.22216e-05	2.36654e-05	2.84507e-05	0.000143573	1.3769e-05	3.18699e-05	3.45514e-05	4.53652e-05	2.87671e-05	7.62386e-05	5.96133e-05	6.21447e-05	9.39511e-05	7.39075e-05	6.59199e-05	2.50966e-05	3.23805e-05	4.26421e-05	6.98529e-05	5.2872e-05	4.66866e-05	2.82441e-05	3.47528e-05	3.81578e-05	2.72031e-05	2.95261e-05	3.09621e-05	9.39327e-05	6.5554e-05	6.39857e-05	8.4096e-05	7.4223e-05	9.5673e-05	2.61035e-05	1.77911e-05	2.86037e-05	5.87753e-05	2.56081e-05	2.20163e-05	4.21125e-05	3.27784e-05	5.04791e-05	3.10714e-05	2.08739e-05	2.98215e-05	8.58986e-06	2.03548e-05	1.48099e-05	1.2125e-05	6.27325e-06	6.01113e-06	8.37559e-06	1.40648e-05	7.20117e-06	2.09681e-05	1.75608e-05	8.94881e-06	3.2865e-06	3.41728e-06	2.10669e-06	3.42706e-06	2.96724e-06	2.03245e-06	1.9523e-05	3.32789e-05	2.65931e-06	7.66797e-06	7.69339e-06	5.42336e-06	0.000143573	1.04345e-05	2.86845e-06	4.12335e-06	2.45374e-05	1.82876e-05	3.67592e-06	5.01892e-06	3.01036e-06	6.90833e-06	4.2406e-06	4.33365e-06	6.99007e-06	2.09639e-06	1.52893e-06	9.18206e-06	5.45663e-06	9.28016e-06	8.31353e-06	1.79288e-06	2.30205e-06	9.31079e-06	7.86812e-06	7.8821e-06	6.07928e-06	1.05324e-05	7.28048e-06	8.04461e-06	9.95452e-06	5.58018e-06	7.19432e-06	5.54067e-06	6.84236e-06	2.05972e-05	6.54479e-06	5.33884e-06	7.95099e-06	7.89863e-06	1.08394e-05	8.01411e-06	7.00729e-06	5.68811e-06
Spry4	2.37804e-06	0	0	0	1.36182e-06	0	1.12262e-05	7.02194e-06	1.59931e-05	0	0	5.75291e-06	6.3219e-05	8.99395e-05	3.382e-05	4.88135e-05	2.50475e-05	4.84516e-05	3.21474e-05	1.94143e-05	1.3173e-05	2.22877e-05	1.47636e-05	3.11269e-05	0	1.96491e-06	8.23443e-06	4.8069e-06	0	0	1.8541e-06	1.48697e-06	8.87889e-07	9.63723e-07	1.03996e-06	2.46169e-06	1.59581e-06	5.62041e-07	9.62631e-08	8.76204e-07	1.00697e-06	0	0	8.7671e-07	5.14019e-07	0	1.93082e-06	0	7.63885e-07	0	0	1.53565e-06	3.45451e-06	2.0778e-06	0	1.56889e-06	0	0	0	3.34686e-06	0	0	6.82079e-07	0	0	2.43181e-06	1.65196e-06	0	0	0	1.36182e-06	0	4.77664e-06	5.29567e-06	5.98819e-06	0	0	5.75291e-06	3.76216e-06	5.94753e-06	1.93562e-06	3.13564e-06	2.30414e-06	2.19435e-06	2.5835e-05	1.94143e-05	2.0942e-06	6.08215e-06	5.57326e-06	1.03856e-05	0	1.96491e-06	1.51874e-06	1.38829e-06	0	0	5.45187e-07	9.1957e-07	3.10633e-07	7.7062e-07	3.89061e-07	8.92591e-07	1.59581e-06	2.70584e-07	4.39385e-08	8.76204e-07	4.99827e-07	0	0	2.74507e-07	3.45105e-07	0	1.93082e-06	0	4.84338e-07	0	0	1.19493e-06	2.09712e-06	9.16848e-07	0	1.56889e-06	0	0	0	2.36172e-06	0	0	6.82079e-07	0	0	1.75055e-06
Arhgap26	5.59094e-05	3.89062e-05	4.13079e-05	4.99193e-05	6.50033e-05	6.01094e-05	1.44257e-05	1.79234e-05	9.03344e-06	3.88027e-05	8.08891e-06	2.79245e-06	6.2004e-05	3.41071e-05	3.99304e-05	4.4842e-05	5.85568e-05	4.91354e-05	2.76169e-05	0	5.50864e-06	7.12254e-06	2.38882e-06	7.65101e-06	0	3.2239e-05	7.74514e-06	6.6608e-06	0	0	2.08952e-06	1.30626e-06	1.54468e-06	1.07729e-06	1.17451e-06	4.21468e-06	2.72014e-05	1.06852e-05	1.57208e-05	8.53164e-06	1.05515e-05	1.05638e-05	6.95754e-05	3.67924e-05	3.15584e-05	6.373e-05	9.67626e-05	7.76621e-05	5.03012e-05	3.40244e-05	4.00433e-05	3.12904e-05	3.74732e-05	4.1382e-05	6.89755e-06	7.63989e-06	5.54516e-06	0	4.40684e-06	4.45366e-06	3.0713e-05	2.79136e-05	3.12649e-05	2.50781e-05	3.14096e-05	2.00131e-05	1.05226e-05	1.952e-05	1.09956e-05	1.54177e-05	8.56242e-06	8.30079e-06	5.16462e-06	1.02268e-05	3.67584e-06	2.60978e-05	5.59527e-06	2.79245e-06	3.28652e-06	3.41774e-06	1.75153e-06	2.77698e-06	3.51409e-06	2.07338e-06	1.62582e-05	0	9.93432e-07	4.074e-06	2.38882e-06	2.90318e-06	0	3.02768e-05	1.37605e-06	1.62154e-06	0	0	6.62201e-07	7.02783e-07	3.99656e-07	8.52335e-07	4.18605e-07	1.22101e-06	7.58023e-06	1.35599e-06	1.03554e-06	2.72164e-06	3.62798e-06	4.63192e-06	1.03925e-05	2.20591e-06	2.92172e-06	2.0726e-05	1.58675e-05	1.24983e-05	4.25819e-06	8.06521e-06	6.13525e-06	5.11519e-06	6.08868e-06	3.75946e-06	3.22804e-06	3.42049e-06	2.91999e-06	0	3.09065e-06	2.53538e-06	7.51609e-06	7.21955e-06	8.67621e-06	8.52651e-06	9.73869e-06	3.78593e-06
Fgf1	4.82946e-06	0	0	0	2.67701e-06	3.4516e-06	5.23641e-06	0	1.22101e-05	0	3.61041e-06	0	3.3595e-05	3.39066e-05	3.48741e-05	3.02889e-05	2.41239e-05	3.15125e-05	7.72332e-05	0	4.37165e-06	2.35047e-06	8.50422e-06	4.74919e-06	9.72463e-05	3.1779e-05	3.63723e-05	2.25291e-05	0	0	6.54794e-07	2.41696e-07	1.21621e-06	3.50377e-07	2.32906e-06	3.37532e-06	0	4.13312e-07	8.81565e-07	0	1.54452e-06	0	1.14972e-06	1.01786e-06	1.63563e-06	0	0	1.06336e-05	2.48766e-06	4.55204e-06	1.25363e-06	0	1.8948e-06	2.61429e-06	0	1.74817e-06	1.84258e-06	0	0	3.14707e-06	1.51742e-06	0	0	0	7.55145e-07	5.14578e-07	2.85759e-06	0	0	0	1.89263e-06	1.98954e-06	3.0549e-06	0	8.38921e-06	0	3.61041e-06	0	2.72345e-06	3.9963e-06	1.88308e-06	2.50823e-06	1.99339e-06	1.75431e-06	6.88367e-05	0	1.23949e-06	1.68615e-06	8.50422e-06	2.34756e-06	9.72463e-05	1.5817e-05	2.98646e-06	3.53479e-06	0	0	3.44707e-07	2.41696e-07	3.87136e-07	3.50377e-07	8.99525e-07	1.10053e-06	0	2.12406e-07	2.31064e-07	0	6.284e-07	0	1.14972e-06	3.58158e-07	5.08336e-07	0	0	6.8282e-06	9.13128e-07	2.66484e-06	1.09435e-06	0	1.1194e-06	1.04272e-06	0	1.74817e-06	1.84258e-06	0	0	2.28431e-06	1.51742e-06	0	0	0	7.55145e-07	5.14578e-07
Nr3c1	9.05942e-05	7.00374e-05	7.81232e-05	9.89719e-05	0.000108486	0.00013166	8.63062e-05	0.000135305	0.000108662	0.000142177	6.64004e-05	9.51764e-05	0.000258212	0.000154814	0.000174308	0.00021221	0.00021973	0.000254616	0.000438781	0.000102998	0.000173908	0.000310238	0.000317697	0.000298586	0.000176056	0.000142216	8.28934e-05	8.23281e-05	0	8.17446e-05	0.000201076	0.000107147	0.000138196	0.000211016	0.000163507	0.000171943	0.000132813	7.07756e-05	9.43769e-05	0.000128108	0.000102194	0.000123593	0.00010962	8.28809e-05	0.000106652	0.000111875	0.000160064	0.000129737	0.000171072	0.000132348	0.000117953	0.000111052	0.000173975	0.000180025	0.000189151	0.00014496	0.000141389	0.000170568	0.000198928	0.000159932	9.48392e-05	8.69322e-05	0.000101007	0.000107522	5.78519e-05	5.70153e-05	1.23324e-05	3.02877e-05	1.60362e-05	2.28125e-05	1.23429e-05	1.2164e-05	1.10105e-05	3.16065e-05	1.34614e-05	5.96887e-05	1.85357e-05	2.10627e-05	7.73445e-06	7.77872e-06	4.09036e-06	6.29631e-06	6.58306e-06	4.81335e-06	8.06008e-05	2.83525e-05	7.02637e-06	2.23996e-05	3.67491e-05	2.25165e-05	0.000176056	4.66205e-05	4.54853e-06	6.10555e-06	0	3.62373e-05	6.60294e-06	6.6823e-06	4.86179e-06	1.24603e-05	6.29324e-06	6.77383e-06	2.09992e-05	3.33241e-06	2.45777e-06	1.20253e-05	7.21015e-06	1.41987e-05	1.39109e-05	3.00351e-06	4.90133e-06	1.88805e-05	2.29281e-05	1.61733e-05	8.9923e-06	1.90468e-05	1.06534e-05	1.12837e-05	1.70906e-05	9.05617e-06	1.95213e-05	1.71328e-05	1.68018e-05	3.05813e-05	2.54822e-05	1.8397e-05	1.05283e-05	1.50119e-05	1.52103e-05	1.58739e-05	1.05588e-05	7.11628e-06
Yipf5	3.12181e-05	4.17571e-05	1.58159e-05	3.30073e-05	2.62397e-05	2.95589e-05	4.33916e-05	2.64064e-05	4.55101e-05	0.000151781	7.00999e-05	3.48644e-05	5.25207e-05	6.77224e-05	5.51635e-05	5.69741e-05	6.2559e-05	6.33303e-05	4.37964e-05	0.000115398	0.000154282	8.40757e-05	8.05177e-05	6.55791e-05	0	6.12498e-05	7.59955e-05	4.30981e-05	0	6.62041e-05	4.70448e-05	5.62271e-05	6.46086e-05	4.27562e-05	4.75272e-05	5.7762e-05	4.83647e-05	4.45003e-05	4.78151e-05	3.42658e-05	3.67673e-05	3.47284e-05	3.16547e-05	4.10792e-05	3.68152e-05	6.78733e-05	2.96141e-05	4.1396e-05	3.75094e-05	3.51446e-05	3.64296e-05	2.62023e-05	3.97085e-05	3.90509e-05	5.52219e-05	7.24033e-05	7.43894e-05	6.22711e-05	6.87813e-05	5.32707e-05	3.0396e-05	2.14843e-05	3.92181e-05	2.07484e-05	3.0759e-05	2.90928e-05	7.04348e-06	1.85364e-05	6.67506e-06	1.86536e-05	5.49203e-06	5.65837e-06	1.02605e-05	1.11522e-05	7.29244e-06	4.35682e-05	2.28239e-05	1.65128e-05	3.06016e-06	4.51346e-06	1.88835e-06	3.19188e-06	3.39311e-06	2.31014e-06	1.75096e-05	2.7146e-05	5.87138e-06	1.01725e-05	1.63565e-05	9.15328e-06	0	2.789e-05	4.53644e-06	5.25395e-06	0	2.57261e-05	3.27709e-06	5.00028e-06	3.3207e-06	4.32272e-06	3.53608e-06	3.83335e-06	1.31153e-05	2.60377e-06	1.73183e-06	5.55246e-06	5.07923e-06	6.82022e-06	6.65775e-06	2.05931e-06	2.34927e-06	1.52e-05	8.87364e-06	9.98156e-06	3.48689e-06	7.14561e-06	6.15575e-06	5.35413e-06	6.19092e-06	3.55909e-06	8.41067e-06	1.12644e-05	1.02925e-05	1.66302e-05	1.37532e-05	1.16522e-05	9.74196e-06	7.61464e-06	6.6686e-06	6.86262e-06	8.24987e-06	5.96076e-06
Prelid2	1.90754e-06	0	0	0	2.02993e-06	3.03863e-06	1.07933e-05	2.40444e-05	1.27754e-05	3.90693e-05	1.60198e-05	6.33054e-06	1.95566e-05	1.2925e-05	1.90918e-05	2.79925e-05	2.29868e-05	1.90794e-05	5.1763e-06	0	6.57134e-06	1.2764e-05	1.80434e-05	9.13478e-06	0	8.7111e-06	2.47173e-06	7.64821e-07	0	1.65164e-05	6.29752e-06	7.91859e-06	9.51073e-06	1.47835e-05	6.34236e-06	8.33539e-06	9.16834e-06	6.20431e-06	5.05742e-06	1.45626e-05	4.98987e-06	5.73764e-06	2.33806e-06	5.03771e-06	5.05645e-06	1.39355e-05	0	1.90311e-06	6.86301e-06	8.36385e-06	7.8716e-06	3.7321e-06	3.07792e-06	7.97191e-06	9.93024e-06	3.84984e-06	4.00675e-06	0	0	3.82656e-06	1.04765e-05	2.01126e-06	1.52823e-05	1.12315e-05	9.91594e-06	1.04443e-05	1.47002e-06	0	0	0	1.43428e-06	1.75342e-06	4.444e-06	1.10308e-05	3.63846e-06	2.62243e-05	9.0404e-06	6.33054e-06	1.98398e-06	1.87478e-06	1.17722e-06	2.22314e-06	2.3473e-06	1.21402e-06	5.1763e-06	0	1.10024e-06	4.18971e-06	9.91163e-06	3.11844e-06	0	5.13973e-06	7.61689e-07	7.64821e-07	0	1.65164e-05	9.97722e-07	2.01024e-06	1.22256e-06	2.64472e-06	9.74631e-07	1.33226e-06	4.47996e-06	9.14101e-07	4.66571e-07	3.61372e-06	1.64277e-06	3.41827e-06	1.36245e-06	7.39298e-07	8.11614e-07	6.1338e-06	0	1.43757e-06	1.53673e-06	3.42041e-06	2.54363e-06	1.367e-06	1.67063e-06	1.85671e-06	4.66857e-06	2.76234e-06	2.28841e-06	0	0	2.37547e-06	2.7078e-06	1.49275e-06	4.65424e-06	4.30143e-06	5.05436e-06	3.39068e-06
Lars	5.10669e-05	7.07418e-05	2.49724e-05	4.33028e-05	4.30113e-05	4.69775e-05	7.60216e-05	5.16122e-05	5.12903e-05	5.28827e-05	8.45043e-05	5.68189e-05	4.93379e-05	6.72398e-05	4.64026e-05	4.3096e-05	4.08135e-05	4.3914e-05	4.84684e-05	9.99574e-05	7.35987e-05	3.96209e-05	4.23848e-05	4.57018e-05	0	5.75616e-05	2.87842e-05	2.44854e-05	4.02021e-05	5.67195e-05	5.26143e-05	7.30799e-05	5.97542e-05	4.78695e-05	5.00341e-05	6.13288e-05	3.64092e-05	7.17147e-05	4.78592e-05	3.96338e-05	3.44724e-05	3.73977e-05	4.42354e-05	5.83762e-05	5.71141e-05	4.03348e-05	2.63547e-05	5.41138e-05	5.48297e-05	5.73339e-05	4.90519e-05	5.4772e-05	5.08246e-05	5.21193e-05	5.26216e-05	5.10485e-05	4.32757e-05	7.99627e-05	7.22567e-05	5.60791e-05	6.07047e-05	4.5775e-05	2.99093e-05	5.20869e-05	4.92016e-05	4.89598e-05	8.17037e-06	3.21452e-05	9.62778e-06	1.73999e-05	6.80107e-06	6.99506e-06	1.18419e-05	1.196e-05	9.27841e-06	2.66046e-05	2.00298e-05	1.86306e-05	3.28588e-06	4.89498e-06	1.91295e-06	2.68865e-06	2.71187e-06	1.97155e-06	2.185e-05	6.9368e-05	4.22159e-06	7.55474e-06	1.29093e-05	8.69398e-06	0	2.02285e-05	2.72547e-06	3.65593e-06	2.71705e-05	2.37855e-05	3.22955e-06	6.25759e-06	3.00251e-06	5.03895e-06	3.65364e-06	4.11287e-06	9.8029e-06	3.26061e-06	1.6721e-06	6.26623e-06	4.60949e-06	7.69535e-06	7.35111e-06	2.40401e-06	3.03273e-06	1.32546e-05	6.95597e-06	1.01229e-05	4.36375e-06	9.42278e-06	5.56878e-06	7.17689e-06	7.18947e-06	4.22904e-06	1.04033e-05	9.46935e-06	8.30511e-06	2.33061e-05	1.8489e-05	9.76864e-06	9.23708e-06	8.726e-06	6.69503e-06	1.08827e-05	1.18543e-05	7.51695e-06
Rbm27	9.8951e-05	4.04131e-05	8.4466e-05	7.42737e-05	8.35596e-05	8.92188e-05	7.10309e-05	4.16097e-05	5.89717e-05	4.13775e-05	4.47206e-05	4.19966e-05	8.07243e-05	8.47842e-05	6.85479e-05	7.66091e-05	6.42553e-05	8.06951e-05	8.45923e-05	0.000114679	5.71231e-05	4.62953e-05	3.97483e-05	6.20894e-05	8.85528e-05	4.11406e-05	2.22913e-05	1.53718e-05	1.02864e-05	7.56086e-05	5.73901e-05	6.04602e-05	5.07006e-05	4.69719e-05	4.97569e-05	4.79204e-05	5.7145e-05	6.85103e-05	4.69293e-05	5.17492e-05	4.85117e-05	7.70796e-05	7.65662e-05	7.32098e-05	6.05704e-05	7.20898e-05	6.17613e-05	5.65691e-05	0.000101723	6.5993e-05	6.74973e-05	8.91678e-05	5.77502e-05	8.41653e-05	7.92635e-05	5.45295e-05	6.57992e-05	7.51292e-05	6.04923e-05	7.04264e-05	7.04233e-05	7.06244e-05	5.38927e-05	4.49702e-05	4.90759e-05	4.74569e-05	1.23447e-05	1.70414e-05	1.64625e-05	1.70323e-05	1.04421e-05	9.98255e-06	1.07389e-05	1.24528e-05	8.49134e-06	2.74251e-05	1.45435e-05	1.71542e-05	3.9347e-06	5.24777e-06	2.24789e-06	3.5911e-06	3.23921e-06	2.63444e-06	3.28784e-05	3.1101e-05	3.56995e-06	8.89883e-06	1.22741e-05	9.62425e-06	8.85528e-05	2.03421e-05	2.46833e-06	2.55507e-06	1.02864e-05	4.08328e-05	3.22826e-06	4.89588e-06	2.69617e-06	5.30526e-06	3.63172e-06	3.4173e-06	1.26315e-05	3.20447e-06	1.5644e-06	7.98551e-06	5.34176e-06	1.29673e-05	1.10143e-05	2.71163e-06	3.38647e-06	1.95182e-05	1.34913e-05	8.66189e-06	6.36547e-06	1.05318e-05	8.43638e-06	8.58247e-06	7.27248e-06	5.65946e-06	1.27923e-05	1.02383e-05	8.04409e-06	1.91793e-05	1.27374e-05	9.16489e-06	1.36194e-05	1.1034e-05	1.15575e-05	1.00203e-05	1.22636e-05	7.48161e-06
Tcerg1	7.10536e-05	7.9708e-05	0.00010005	0.000109105	8.26711e-05	6.76503e-05	4.34042e-05	3.89742e-05	7.98099e-05	5.58144e-05	1.58134e-05	8.81455e-05	6.59991e-05	9.27085e-05	6.23189e-05	5.73809e-05	6.63166e-05	5.79137e-05	4.30733e-05	0.000194598	7.30251e-05	5.13444e-05	5.7622e-05	5.47093e-05	0	3.39672e-05	2.01754e-05	1.57147e-05	1.11433e-05	1.78495e-05	6.37684e-05	9.63673e-05	5.72924e-05	4.72913e-05	5.36727e-05	6.25172e-05	7.58474e-05	8.54912e-05	5.59155e-05	3.39687e-05	4.12374e-05	7.81086e-05	7.6118e-05	7.28118e-05	7.34156e-05	6.90697e-05	7.80231e-05	8.42622e-05	9.01099e-05	8.88219e-05	0.000104002	9.18989e-05	8.17973e-05	6.52501e-05	8.19643e-05	6.731e-05	7.93455e-05	5.94222e-05	8.18453e-05	6.73317e-05	5.7805e-05	4.55143e-05	4.86372e-05	7.23175e-05	7.66118e-05	4.62281e-05	1.14639e-05	2.56373e-05	2.00338e-05	2.78942e-05	1.00366e-05	8.03481e-06	7.45207e-06	1.09512e-05	1.14744e-05	2.80659e-05	9.48136e-06	2.72929e-05	3.56751e-06	5.27156e-06	2.2094e-06	3.02854e-06	3.43206e-06	2.27219e-06	2.23745e-05	0.00012478	4.07636e-06	9.51414e-06	1.24579e-05	1.05291e-05	0	1.62326e-05	2.32616e-06	3.1018e-06	1.11433e-05	1.78495e-05	3.45024e-06	7.17398e-06	3.27323e-06	4.87705e-06	3.80204e-06	4.2503e-06	1.22977e-05	3.87985e-06	1.8987e-06	6.68747e-06	5.56247e-06	1.24986e-05	1.14216e-05	3.06629e-06	3.68969e-06	1.43402e-05	1.43211e-05	1.62072e-05	6.21326e-06	1.22101e-05	1.01024e-05	8.77447e-06	9.9832e-06	5.0646e-06	1.50725e-05	1.24064e-05	1.21699e-05	1.84883e-05	1.55527e-05	1.21646e-05	1.01242e-05	8.37955e-06	9.78751e-06	1.71447e-05	1.48519e-05	7.28301e-06
Ppp2r2b	0	0	0	0	0	0	6.49488e-05	7.60378e-05	7.44706e-05	0.000144222	6.93705e-05	8.24597e-05	0	0	4.64317e-07	0	1.95359e-07	0	1.07881e-05	0	2.31448e-06	1.15277e-06	3.19649e-06	0	0	0	4.57183e-08	0	0	0	0	0	1.42895e-07	0	0	0	0	0	7.36315e-08	0	0	0	0	0	0	0	0	0	0	0	0	0	0	0	0	0	0	0	0	1.94203e-06	0	0	0	0	0	0	0	0	0	0	0	0	1.1912e-05	1.75629e-05	1.26253e-05	5.07726e-05	2.27759e-05	2.61365e-05	0	0	1.93726e-07	0	1.95359e-07	0	1.07881e-05	0	6.15743e-07	1.15277e-06	3.19649e-06	0	0	0	4.57183e-08	0	0	0	0	0	1.00973e-07	0	0	0	0	0	3.7686e-08	0	0	0	0	0	0	0	0	0	0	0	0	0	0	0	0	0	0	0	0	1.94203e-06	0	0	0	0	0	0
Dpysl3	5.42802e-07	7.28838e-06	9.35001e-06	0	6.83874e-06	4.00859e-06	1.0195e-05	2.50189e-05	6.32406e-06	0	0	0	0.000134725	0.000210741	0.00014425	0.000162446	0.000113721	0.000119478	5.96196e-05	0	1.88439e-05	1.07765e-05	7.47165e-06	1.29025e-05	9.47395e-05	2.17887e-05	4.35696e-07	1.33129e-06	2.29022e-05	1.93677e-05	2.6711e-06	2.21072e-06	8.8123e-07	3.40827e-07	2.38634e-06	2.20757e-06	4.93539e-06	1.62249e-06	1.12465e-06	3.96712e-07	2.2113e-06	1.37547e-06	3.53926e-06	2.09397e-06	2.03525e-06	4.59644e-06	9.50069e-07	3.9676e-06	1.84071e-06	5.44611e-06	3.27929e-06	2.04212e-06	2.68173e-06	5.25019e-06	5.19325e-06	6.76357e-06	4.60613e-06	0	9.61543e-07	1.48177e-06	0	3.43781e-06	2.15539e-06	0	0	2.07048e-06	5.42802e-07	7.28838e-06	5.14442e-06	0	3.24945e-06	2.01057e-06	4.1961e-06	1.21327e-05	3.64195e-06	0	0	0	5.49033e-06	9.00516e-06	3.69716e-06	5.5068e-06	4.95889e-06	3.2416e-06	3.31606e-05	0	2.79379e-06	6.44934e-06	5.39793e-06	4.78415e-06	9.47395e-05	1.21962e-05	4.35696e-07	1.03448e-06	2.29022e-05	1.93677e-05	7.68216e-07	9.94009e-07	3.02367e-07	3.40827e-07	8.743e-07	7.15239e-07	2.53335e-06	5.04945e-07	2.80644e-07	3.96712e-07	1.26086e-06	9.74629e-07	2.63857e-06	4.58246e-07	6.36207e-07	3.28223e-06	9.50069e-07	3.03146e-06	8.41047e-07	3.25802e-06	1.6174e-06	1.25953e-06	2.08226e-06	1.25366e-06	3.06262e-06	3.42948e-06	2.67467e-06	0	9.61543e-07	1.48177e-06	0	2.4883e-06	1.51222e-06	0	0	2.07048e-06
Eif3j2	5.56582e-06	1.1394e-05	6.29689e-06	2.77469e-06	4.33694e-06	8.55835e-06	2.37024e-06	2.13274e-06	2.53121e-06	2.17981e-05	0	0	4.8941e-06	5.39217e-06	4.38587e-06	4.60303e-06	4.7927e-06	5.22338e-06	0	0	4.3931e-06	5.78157e-07	4.72917e-06	3.72303e-06	9.82396e-05	0	3.03219e-06	2.08666e-06	1.96979e-05	2.19492e-06	3.70053e-06	7.04364e-06	3.29955e-06	2.7451e-06	3.34779e-06	2.52449e-06	4.45146e-06	6.5818e-06	5.05726e-06	3.06857e-06	2.94889e-06	6.01337e-06	3.29505e-06	5.29089e-06	5.03313e-06	4.19248e-06	4.71363e-06	5.16932e-06	6.77209e-06	7.65278e-07	8.59959e-06	3.67007e-06	3.69766e-06	4.50967e-06	2.86282e-06	3.81531e-06	0	0	0	0	3.32089e-06	2.18208e-06	0	0	1.11635e-05	0	2.9425e-06	1.1394e-05	4.48482e-06	2.77469e-06	2.1599e-06	2.92607e-06	1.67567e-06	2.13274e-06	1.35948e-06	2.17981e-05	0	0	9.51335e-07	1.28884e-06	5.23946e-07	8.30741e-07	1.00267e-06	6.21367e-07	0	0	9.00941e-07	5.78157e-07	3.32625e-06	1.85193e-06	9.82396e-05	0	8.50692e-07	1.25137e-06	1.96979e-05	2.19492e-06	7.49981e-07	1.56563e-06	8.81227e-07	1.18034e-06	1.06683e-06	9.02053e-07	2.4932e-06	1.01888e-06	5.19588e-07	1.45288e-06	1.5314e-06	2.98279e-06	2.14011e-06	7.3357e-07	8.67358e-07	4.19248e-06	3.62801e-06	2.57751e-06	1.57953e-06	7.65278e-07	2.65819e-06	1.70498e-06	2.27073e-06	1.10201e-06	2.03806e-06	2.69289e-06	0	0	0	0	1.65842e-06	1.54393e-06	0	0	6.72784e-06	0
Spink1	0	0	0	0	0	1.36652e-06	0	0	7.12808e-07	0	0	0	0	0	1.24748e-07	0	2.02745e-07	5.9753e-08	0	0	0	0	0	1.22167e-06	0	0	1.28212e-05	6.4393e-06	4.66484e-05	0	0	0	0	0	1.11344e-07	0	0	0	1.82602e-07	0	0	0	0	0	2.138e-07	0	0	0	0	0	1.12201e-06	0	0	3.17685e-07	0	0	0	0	0	0	0	0	0	0	0	0	0	0	0	0	0	1.36652e-06	0	0	7.12808e-07	0	0	0	0	0	8.86455e-08	0	1.44599e-07	5.9753e-08	0	0	0	0	0	1.22167e-06	0	0	2.1356e-06	1.7597e-06	3.1169e-05	0	0	0	0	0	1.11344e-07	0	0	0	9.75645e-08	0	0	0	0	0	1.91994e-07	0	0	0	0	0	1.12201e-06	0	0	3.17685e-07	0	0	0	0	0	0	0	0	0	0	0	0
Dcp2	3.86736e-05	3.9379e-05	2.99794e-05	3.40842e-05	3.87281e-05	3.62716e-05	2.75372e-05	2.56317e-05	2.70842e-05	1.6157e-05	1.1649e-05	1.76539e-05	6.05733e-05	5.32483e-05	4.09372e-05	4.90398e-05	4.91928e-05	5.8505e-05	3.06227e-05	2.25627e-05	4.19286e-05	2.81339e-05	3.77761e-05	3.76006e-05	0	1.5011e-05	1.28046e-05	8.47992e-06	0	3.3945e-05	4.93837e-05	4.99891e-05	4.97253e-05	5.29876e-05	4.69026e-05	7.02096e-05	4.28329e-05	3.77628e-05	3.71445e-05	3.93586e-05	4.45069e-05	4.55105e-05	6.27845e-05	3.74794e-05	5.04017e-05	5.70844e-05	4.94837e-05	6.09824e-05	3.70533e-05	5.18294e-05	4.12465e-05	4.94488e-05	3.87858e-05	4.97918e-05	5.17966e-05	4.38387e-05	4.19285e-05	4.12755e-05	3.29597e-05	5.45825e-05	5.99899e-05	4.77397e-05	6.12334e-05	6.76767e-05	5.5799e-05	4.17535e-05	7.38227e-06	1.60347e-05	8.84443e-06	1.69338e-05	6.0305e-06	6.32403e-06	6.45054e-06	1.07989e-05	6.14439e-06	1.6157e-05	6.33555e-06	9.74516e-06	3.52395e-06	4.03045e-06	1.76178e-06	2.88907e-06	3.36597e-06	2.2276e-06	1.47317e-05	2.25627e-05	3.27962e-06	6.46033e-06	1.11888e-05	8.16021e-06	0	9.37823e-06	1.82175e-06	1.89103e-06	0	2.31939e-05	2.84633e-06	4.25695e-06	2.9437e-06	5.10868e-06	3.21588e-06	4.33101e-06	9.43463e-06	2.47722e-06	1.50242e-06	5.80648e-06	5.46791e-06	8.09166e-06	9.08527e-06	1.9778e-06	3.03035e-06	1.49919e-05	1.04584e-05	8.91366e-06	3.57137e-06	9.14607e-06	5.99105e-06	6.48172e-06	5.43512e-06	4.01361e-06	9.5749e-06	1.00362e-05	8.18128e-06	1.5068e-05	9.06e-06	1.00241e-05	1.26562e-05	1.01799e-05	1.07722e-05	1.15829e-05	1.37862e-05	7.30158e-06
Mcc	0	0	8.44201e-06	5.34044e-06	1.13078e-06	3.48924e-06	7.05439e-05	8.6183e-05	9.81882e-05	9.98998e-05	3.05248e-05	7.33787e-05	0.000102911	3.04978e-05	5.13841e-05	9.93569e-05	7.85595e-05	8.91863e-05	3.50185e-05	1.93517e-05	4.72355e-05	4.25311e-05	3.56967e-05	4.66666e-05	0.000150859	7.15512e-06	2.32458e-05	2.44337e-05	1.05427e-05	1.15759e-05	2.19537e-06	1.79255e-06	2.64121e-06	3.09105e-06	2.65793e-06	4.6634e-06	0	5.62693e-07	1.98728e-06	2.17451e-06	2.64736e-06	1.00648e-05	6.12928e-06	1.1045e-06	1.58622e-06	0	4.51065e-06	2.42913e-06	4.42519e-06	0	1.19349e-06	2.37488e-06	3.2524e-06	2.43167e-06	1.9353e-06	0	1.26882e-06	0	2.15692e-06	1.56118e-06	0	2.62612e-06	2.23409e-06	0	8.12611e-06	2.63991e-06	0	0	4.94236e-06	5.34044e-06	1.13078e-06	1.77987e-06	1.06201e-05	2.20901e-05	1.28768e-05	4.37849e-05	1.223e-05	2.18157e-05	4.70647e-06	2.95911e-06	2.2288e-06	4.2268e-06	4.15664e-06	2.81463e-06	1.37768e-05	1.93517e-05	3.50339e-06	7.23322e-06	1.36323e-05	1.04695e-05	0.000150859	5.45607e-06	2.49571e-06	3.81545e-06	1.05427e-05	7.96404e-06	5.86458e-07	8.68974e-07	6.36941e-07	1.41476e-06	6.85138e-07	1.07758e-06	0	2.65681e-07	3.79113e-07	1.55151e-06	1.13543e-06	3.96036e-06	3.21069e-06	3.30269e-07	5.77399e-07	0	2.30462e-06	1.70992e-06	1.30063e-06	0	9.12246e-07	2.37488e-06	1.80182e-06	8.86496e-07	1.9353e-06	0	1.26882e-06	0	2.15692e-06	1.56118e-06	0	2.62612e-06	1.5694e-06	0	4.67848e-06	1.97122e-06
A930012L18Rik	0	0	0	0	0	0	3.09193e-06	0	3.56883e-06	0	0	3.90662e-06	7.51662e-07	1.09587e-07	4.1926e-07	0	0	3.3174e-07	0	0	6.20807e-07	0	0	0	0	0	0	0	0	0	0	0	0	0	0	0	0	0	0	0	0	0	0	0	2.31968e-07	0	0	0	0	0	0	0	0	0	0	0	0	0	0	0	0	0	0	0	0	0	0	0	0	0	0	0	1.89969e-06	0	3.10041e-06	0	0	3.90662e-06	5.89358e-07	1.09587e-07	1.81931e-07	0	0	1.50749e-07	0	0	3.99713e-07	0	0	0	0	0	0	0	0	0	0	0	0	0	0	0	0	0	0	0	0	0	0	0	2.31968e-07	0	0	0	0	0	0	0	0	0	0	0	0	0	0	0	0	0	0	0	0	0
Ythdc2	3.74023e-05	2.45983e-05	2.37376e-05	4.75288e-05	4.58811e-05	4.25649e-05	3.46901e-06	6.43998e-06	2.52494e-05	1.74118e-05	5.84026e-06	2.61052e-05	2.13822e-05	2.45925e-05	1.92866e-05	1.56634e-05	2.05394e-05	2.23547e-05	8.2371e-06	0	2.0002e-05	1.01705e-05	1.8249e-05	2.36697e-05	0	0	1.44351e-05	4.68801e-06	0	0	3.45642e-05	2.9972e-05	3.29084e-05	3.23591e-05	2.77003e-05	3.87699e-05	2.82818e-05	1.75037e-05	1.90778e-05	2.85727e-05	1.73234e-05	3.80896e-05	2.71404e-05	2.68785e-05	2.60316e-05	6.13311e-05	3.98856e-05	3.3462e-05	2.25413e-05	1.38512e-05	1.83444e-05	3.23988e-05	2.77417e-05	3.08954e-05	3.06087e-05	2.64737e-05	2.33305e-05	4.48977e-05	3.9326e-05	2.47381e-05	2.26982e-05	1.03544e-05	1.50246e-05	1.7879e-05	2.37285e-05	1.77069e-05	8.95477e-06	1.58866e-05	9.42022e-06	1.95011e-05	7.85065e-06	7.60002e-06	2.17212e-06	5.18947e-06	8.53327e-06	1.74118e-05	5.84026e-06	1.9291e-05	2.04598e-06	2.80032e-06	1.17057e-06	1.61533e-06	2.00139e-06	1.4376e-06	8.2371e-06	0	2.38618e-06	3.40291e-06	9.52572e-06	7.19088e-06	0	0	2.04429e-06	1.59927e-06	0	0	2.46321e-06	3.6389e-06	2.58048e-06	4.4881e-06	2.71359e-06	3.76569e-06	8.82711e-06	1.70351e-06	1.08778e-06	5.74979e-06	2.79011e-06	8.31718e-06	6.12425e-06	1.79793e-06	2.13045e-06	1.5809e-05	8.4792e-06	6.88835e-06	2.82937e-06	4.56414e-06	3.75676e-06	5.64083e-06	6.14993e-06	3.49321e-06	7.23223e-06	7.15224e-06	6.21817e-06	1.32193e-05	1.03733e-05	5.98109e-06	5.15804e-06	4.94765e-06	6.3975e-06	6.30144e-06	1.13457e-05	4.13678e-06
Kcnn2	0	0	0	0	0	9.17718e-07	4.04228e-06	0	1.59137e-06	0	0	6.85052e-06	1.24856e-06	0	8.4718e-08	0	3.29317e-07	5.98602e-07	5.21375e-06	0	8.12502e-07	0	0	2.12951e-06	0	2.06599e-05	2.02707e-05	1.96437e-05	0	8.88275e-06	0	0	1.33883e-07	0	1.97541e-07	3.35054e-07	0	0	2.02438e-07	0	0	0	0	8.54943e-08	1.84152e-07	0	0	1.22113e-06	3.15631e-07	1.2467e-06	0	0	0	0	0	0	0	0	0	0	0	0	0	0	0	0	0	0	0	0	0	9.17718e-07	3.44967e-06	0	9.67819e-07	0	0	6.85052e-06	5.10081e-07	0	8.4718e-08	0	2.34069e-07	2.46529e-07	5.21375e-06	0	3.64711e-07	0	0	1.5134e-06	0	1.05984e-05	2.38702e-06	3.02261e-06	0	8.88275e-06	0	0	1.33883e-07	0	1.39578e-07	1.93823e-07	0	0	1.0992e-07	0	0	0	0	8.54943e-08	1.50991e-07	0	0	1.22113e-06	3.15631e-07	1.2467e-06	0	0	0	0	0	0	0	0	0	0	0	0	0	0	0	0
Trim36	0	0	0	6.01264e-06	3.06321e-06	2.97938e-06	1.98829e-06	1.4469e-06	8.2142e-06	0	0	1.28953e-05	0	4.85457e-07	3.33751e-07	0	4.76442e-07	5.00854e-07	0	0	1.44768e-06	2.52398e-06	0	1.86559e-06	0	0	3.47868e-07	0	0	0	6.08089e-06	3.74357e-06	7.77427e-06	1.03238e-05	4.76206e-06	5.4689e-06	1.79109e-05	4.94261e-06	5.62356e-06	1.31487e-05	2.81666e-06	1.33861e-05	6.54554e-06	6.74157e-06	5.94929e-06	9.73117e-06	6.33299e-06	1.00619e-05	4.42954e-06	0	4.09023e-06	2.77197e-06	5.96213e-06	3.04137e-06	9.39863e-06	1.49522e-05	9.61083e-06	8.42642e-06	1.45192e-05	6.44059e-06	3.77025e-06	8.63731e-06	1.27251e-05	5.31134e-06	8.08369e-06	6.49069e-06	0	0	0	6.01264e-06	1.84893e-06	1.73115e-06	1.98829e-06	1.4469e-06	5.50085e-06	0	0	8.76165e-06	0	4.85457e-07	1.38648e-07	0	2.40957e-07	2.33291e-07	0	0	5.96847e-07	1.77584e-06	0	1.86559e-06	0	0	3.47868e-07	0	0	0	9.62137e-07	1.14366e-06	1.15859e-06	2.58641e-06	9.95797e-07	1.20447e-06	8.38686e-06	9.37216e-07	6.08437e-07	4.27477e-06	1.09023e-06	4.4569e-06	2.69192e-06	8.51999e-07	9.40938e-07	6.13288e-06	3.78203e-06	3.44034e-06	1.26854e-06	0	1.90362e-06	1.64575e-06	3.00801e-06	9.96042e-07	4.22062e-06	5.63233e-06	4.41338e-06	5.95821e-06	9.8676e-06	3.16336e-06	2.48157e-06	3.94158e-06	4.15254e-06	3.09987e-06	5.20965e-06	3.19211e-06
Pggt1b	1.13721e-05	5.49641e-06	6.46419e-06	1.76947e-05	1.468e-05	1.20338e-05	2.19762e-05	1.49642e-05	1.2294e-05	0	2.49158e-05	1.06432e-05	4.7971e-05	3.07307e-05	3.40669e-05	3.39569e-05	3.55091e-05	3.89937e-05	1.57289e-05	0	1.41076e-05	1.5397e-05	2.11292e-05	1.67245e-05	0	0	5.2266e-06	3.29954e-06	1.93928e-05	2.16092e-06	2.45828e-05	1.69863e-05	2.18406e-05	1.83904e-05	1.8023e-05	2.1817e-05	1.58101e-05	1.57187e-05	1.41573e-05	1.38571e-05	1.74005e-05	1.67859e-05	2.07634e-05	1.61925e-05	1.21792e-05	2.09585e-05	1.94568e-05	1.83111e-05	1.39671e-05	1.09076e-05	7.75271e-06	1.16856e-05	1.0842e-05	1.33952e-05	1.82542e-05	1.50998e-05	1.11481e-05	4.06447e-06	1.93334e-05	1.24873e-05	1.07088e-05	1.97456e-05	1.41517e-05	1.86237e-05	1.57559e-05	1.4373e-05	3.43282e-06	5.49641e-06	4.52098e-06	1.00342e-05	4.42138e-06	3.37296e-06	5.96684e-06	7.81191e-06	3.80845e-06	0	1.00323e-05	7.52311e-06	3.03639e-06	2.97004e-06	1.57261e-06	2.37166e-06	2.50424e-06	1.76821e-06	1.57289e-05	0	1.61637e-06	6.20626e-06	6.09348e-06	4.74973e-06	0	0	1.11123e-06	1.1137e-06	1.93928e-05	2.16092e-06	2.14028e-06	2.47628e-06	1.72667e-06	3.02028e-06	2.20729e-06	2.53913e-06	5.18569e-06	1.54887e-06	9.98476e-07	3.88016e-06	3.93902e-06	4.52881e-06	5.72821e-06	1.23519e-06	1.33815e-06	8.92483e-06	6.12928e-06	6.43418e-06	2.14264e-06	4.14663e-06	2.3915e-06	3.65502e-06	3.11163e-06	1.94576e-06	5.53013e-06	5.44144e-06	4.43957e-06	4.06447e-06	8.63832e-06	4.06791e-06	3.61639e-06	7.45239e-06	4.88653e-06	7.5706e-06	6.87336e-06	3.78704e-06
Ccdc112	2.82126e-06	1.91648e-05	6.68213e-07	0	7.60801e-06	5.03569e-06	5.11361e-05	4.19663e-05	3.68512e-05	4.52673e-05	3.44006e-05	3.09521e-05	2.01077e-06	1.09725e-06	2.3096e-06	1.9022e-06	1.88281e-06	1.40686e-06	6.81278e-06	0	8.9146e-06	6.01354e-06	1.21006e-05	3.56631e-06	0	0	0	2.88845e-07	0	0	1.04311e-05	8.62119e-06	1.68731e-05	1.86158e-05	8.144e-06	1.08597e-05	1.19416e-05	8.34882e-06	8.16319e-06	1.11976e-05	6.29709e-06	8.70478e-06	2.26373e-06	4.86653e-06	8.61575e-06	1.81803e-05	4.75625e-07	7.41065e-06	3.06201e-06	4.79839e-07	4.41215e-06	0	1.08911e-06	1.24351e-06	5.94233e-06	1.60966e-06	4.72107e-06	5.37951e-06	0	1.29046e-06	3.58994e-06	9.60478e-06	9.80168e-06	6.50282e-06	3.45669e-06	9.88132e-06	2.34333e-06	1.35906e-05	6.68213e-07	0	3.23658e-06	2.16404e-06	1.03552e-05	1.64034e-05	7.90068e-06	4.52673e-05	1.61864e-05	2.16904e-05	8.24691e-07	5.56956e-07	4.34087e-07	5.33484e-07	6.38737e-07	2.97023e-07	6.81278e-06	0	1.34893e-06	4.27717e-06	6.01496e-06	1.77502e-06	0	0	0	2.88845e-07	0	0	1.36832e-06	1.58421e-06	1.79831e-06	3.2638e-06	1.40547e-06	1.71443e-06	4.89546e-06	1.28016e-06	7.78295e-07	3.5073e-06	1.88555e-06	3.5936e-06	1.71156e-06	7.32008e-07	1.18694e-06	8.4062e-06	4.75625e-07	3.10537e-06	1.23744e-06	4.79839e-07	1.97932e-06	0	1.08911e-06	6.62411e-07	3.42354e-06	1.60966e-06	2.73924e-06	5.37951e-06	0	1.29046e-06	2.31989e-06	4.92789e-06	4.60076e-06	3.75715e-06	2.47742e-06	4.6272e-06
Fem1c	3.46755e-05	1.86256e-05	2.82419e-05	2.07692e-05	3.17881e-05	3.76635e-05	3.43714e-05	4.48694e-05	4.36737e-05	6.08349e-05	1.45865e-05	1.74373e-05	6.15674e-05	6.44857e-05	4.54799e-05	6.10063e-05	5.15759e-05	5.96836e-05	0	0	2.65376e-05	2.50656e-05	2.70083e-05	2.88095e-05	0	2.16243e-06	1.10128e-05	9.03351e-06	0	0	6.19301e-05	4.43258e-05	4.72345e-05	4.92798e-05	6.11048e-05	6.44932e-05	5.55752e-05	4.82521e-05	4.9725e-05	4.08962e-05	5.5601e-05	4.23092e-05	6.7061e-05	5.77557e-05	5.96837e-05	6.53683e-05	6.75438e-05	4.7749e-05	3.60118e-05	3.04094e-05	3.05399e-05	3.05319e-05	3.65623e-05	3.5926e-05	3.78903e-05	3.52039e-05	4.33873e-05	4.07686e-05	2.88152e-05	2.71518e-05	6.81364e-05	8.11123e-05	0.000106507	6.32284e-05	6.53169e-05	6.0042e-05	6.72635e-06	1.09474e-05	8.7763e-06	1.047e-05	6.09678e-06	6.39189e-06	8.60236e-06	1.3808e-05	9.12442e-06	3.05273e-05	8.23718e-06	1.26679e-05	3.42869e-06	4.37975e-06	1.88041e-06	3.32916e-06	2.99688e-06	2.13662e-06	0	0	2.50486e-06	6.01076e-06	9.40801e-06	6.15035e-06	0	2.16243e-06	1.79695e-06	1.91288e-06	0	0	3.40806e-06	3.89901e-06	2.81815e-06	5.04788e-06	3.617e-06	4.23499e-06	9.43124e-06	2.94409e-06	1.81007e-06	5.82713e-06	5.6492e-06	7.76478e-06	8.29323e-06	2.66027e-06	3.2138e-06	1.40662e-05	1.17142e-05	1.05567e-05	3.63573e-06	6.84004e-06	4.79433e-06	5.30989e-06	5.72641e-06	3.07775e-06	8.93014e-06	7.76247e-06	7.71659e-06	1.25468e-05	8.2893e-06	6.54885e-06	1.05672e-05	1.60657e-05	1.72766e-05	1.17908e-05	1.1773e-05	9.81797e-06
Ticam2	6.19229e-06	0	6.71277e-06	0	1.74218e-06	3.09656e-06	0	0	5.06354e-06	0	4.40347e-06	0	1.58544e-07	0	2.21391e-07	1.61515e-07	1.94438e-07	3.43763e-07	0	0	5.30361e-07	0	0	0	0	0	0	3.03301e-07	0	0	1.23756e-05	8.08492e-06	1.45708e-05	1.32668e-05	7.73939e-06	1.92224e-05	3.20849e-05	1.04762e-05	1.49508e-05	1.77066e-05	1.79168e-05	2.29062e-05	2.26408e-05	1.72435e-05	1.91866e-05	1.17099e-05	6.56814e-06	2.88708e-05	0	0	2.57448e-07	9.61176e-07	7.46017e-07	2.16891e-07	1.45642e-06	9.92123e-06	8.75887e-07	0	5.31623e-06	0	7.83657e-07	8.58553e-06	9.34243e-06	8.37035e-06	3.97105e-06	4.55811e-06	3.22168e-06	0	4.8292e-06	0	1.26304e-06	1.61407e-06	0	0	3.67536e-06	0	4.40347e-06	0	1.58544e-07	0	1.0158e-07	1.61515e-07	1.57516e-07	1.54294e-07	0	0	3.15643e-07	0	0	0	0	0	0	3.03301e-07	0	0	1.5573e-06	1.66627e-06	1.42797e-06	2.69419e-06	1.09855e-06	2.54823e-06	9.34523e-06	1.31285e-06	9.48548e-07	4.4729e-06	4.00964e-06	7.19653e-06	6.22235e-06	1.40793e-06	1.80726e-06	6.09861e-06	3.12281e-06	6.41669e-06	0	0	2.57448e-07	9.61176e-07	7.46017e-07	2.16891e-07	1.45642e-06	5.57636e-06	8.75887e-07	0	3.71301e-06	0	7.83657e-07	4.32739e-06	6.8423e-06	5.04004e-06	2.99042e-06	2.05186e-06
Tmed7	4.09963e-05	4.74168e-05	2.88525e-05	4.35835e-05	5.04716e-05	6.3078e-05	6.79507e-05	7.76572e-05	0.00012998	0.000151211	8.42556e-05	7.32286e-05	0.000115309	0.000113283	0.000104152	0.000124362	0.000113347	0.000118824	8.8657e-05	0.000129495	0.000103744	0.000119218	9.20783e-05	0.000101609	0	2.72095e-05	0.000104399	7.98541e-05	4.40992e-05	3.55407e-05	0.000114881	0.00011018	0.000113068	0.000116314	0.000110178	0.000125533	8.11005e-05	7.54241e-05	0.000112404	7.69563e-05	8.56627e-05	0.000103467	7.39691e-05	7.49905e-05	9.51031e-05	9.06079e-05	6.21859e-05	9.5433e-05	5.2868e-05	5.47385e-05	4.47714e-05	6.04088e-05	5.49583e-05	5.55467e-05	8.67443e-05	8.09593e-05	9.16053e-05	0.000128514	8.98008e-05	9.45039e-05	5.46361e-05	4.10794e-05	7.05258e-05	5.55861e-05	5.32773e-05	5.15567e-05	6.99992e-06	1.72997e-05	8.01712e-06	1.77692e-05	7.54055e-06	8.28767e-06	1.02186e-05	1.65148e-05	1.62536e-05	4.45188e-05	2.28893e-05	1.60275e-05	4.94609e-06	5.70092e-06	2.68849e-06	4.64608e-06	4.36962e-06	3.11311e-06	2.83273e-05	3.31326e-05	4.83241e-06	1.592e-05	1.75145e-05	1.1401e-05	0	1.27898e-05	5.1248e-06	6.44455e-06	2.60566e-05	2.03247e-05	5.04835e-06	6.67391e-06	4.67166e-06	7.81724e-06	4.93077e-06	6.23476e-06	1.18394e-05	3.51228e-06	2.81188e-06	7.35933e-06	6.21064e-06	1.4723e-05	9.96883e-06	2.85999e-06	4.15528e-06	1.63232e-05	1.00017e-05	1.14234e-05	3.93356e-06	8.95469e-06	5.90767e-06	6.64944e-06	6.83452e-06	4.26428e-06	1.10722e-05	1.16713e-05	1.1313e-05	2.21245e-05	1.44397e-05	1.44126e-05	9.87285e-06	8.99307e-06	1.0466e-05	1.32353e-05	1.03929e-05	7.33735e-06
Eif1a	5.85155e-05	8.12279e-05	6.36391e-05	5.19006e-05	4.17871e-05	4.56635e-05	4.42288e-05	7.59653e-05	5.59217e-05	0.000100401	6.61153e-05	3.3446e-05	4.20373e-05	9.59019e-05	6.41985e-05	4.33823e-05	4.78275e-05	5.15301e-05	3.74726e-05	0.000196464	6.64098e-05	4.44012e-05	2.6115e-05	5.73865e-05	0.000293545	6.91827e-05	5.87789e-05	3.5576e-05	5.4074e-06	0.000125113	6.93984e-05	0.00010347	0.000107114	6.08003e-05	6.4969e-05	7.57841e-05	6.09276e-05	0.000147915	0.000145417	6.15454e-05	7.34968e-05	6.28856e-05	6.18949e-05	0.000113933	0.000109482	5.4235e-05	5.67103e-05	6.78377e-05	4.96379e-05	5.613e-05	6.95663e-05	6.76374e-05	5.12928e-05	5.39348e-05	5.39843e-05	7.45478e-05	7.33799e-05	5.96787e-05	6.97053e-05	7.51877e-05	7.95973e-05	7.23851e-05	7.40144e-05	6.61948e-05	8.7166e-05	6.2058e-05	9.6169e-06	3.00057e-05	2.13032e-05	1.61732e-05	6.9939e-06	6.66947e-06	7.95772e-06	1.98299e-05	1.08069e-05	3.21212e-05	1.91696e-05	1.13205e-05	2.77775e-06	5.43506e-06	2.32537e-06	2.70911e-06	2.87473e-06	2.38553e-06	1.86465e-05	7.90454e-05	3.74842e-06	7.07592e-06	8.18556e-06	8.30652e-06	0.000293545	2.07873e-05	3.96043e-06	4.23685e-06	5.4074e-06	4.27637e-05	3.8599e-06	7.22002e-06	4.91369e-06	5.89019e-06	3.80865e-06	4.72445e-06	1.02791e-05	5.64586e-06	3.2047e-06	7.77043e-06	7.36458e-06	1.03699e-05	9.74593e-06	3.78023e-06	4.76963e-06	1.21261e-05	1.19043e-05	1.00885e-05	4.19473e-06	8.86578e-06	8.49671e-06	8.00426e-06	7.36508e-06	4.39521e-06	8.32287e-06	1.16579e-05	1.13224e-05	1.61809e-05	1.51256e-05	1.17592e-05	1.1594e-05	1.34723e-05	1.4933e-05	1.04481e-05	1.75082e-05	9.62415e-06
Cdo1	1.4204e-05	3.41399e-06	1.34889e-06	8.25312e-06	3.98529e-05	2.93731e-05	5.5715e-05	4.50372e-05	3.53649e-05	6.56053e-05	3.83926e-05	4.17288e-05	1.94009e-05	1.0454e-05	1.23061e-05	6.63703e-06	2.35906e-05	2.36962e-05	4.56403e-06	0	9.43484e-06	9.58026e-06	2.15416e-05	1.92651e-05	0.000784111	0.000674551	0.000491866	0.000564103	0.000736046	0.0020922	8.3252e-06	5.9944e-06	1.0905e-05	7.16455e-06	1.67999e-05	2.47291e-05	1.01097e-05	8.40585e-06	1.16289e-05	6.82276e-06	1.47886e-05	1.66825e-05	1.05574e-05	8.68869e-06	7.53458e-06	1.72954e-05	2.56141e-05	2.88216e-05	9.19887e-06	8.30624e-06	1.75824e-05	7.79667e-06	3.56119e-05	3.34194e-05	7.55309e-06	1.41514e-05	7.83319e-06	3.05635e-06	1.95391e-05	1.52612e-05	7.81761e-06	3.53564e-06	7.93843e-06	1.0017e-06	2.15004e-05	2.08723e-05	4.66245e-06	3.41399e-06	1.34889e-06	5.807e-06	6.55144e-06	4.89673e-06	8.66991e-06	1.17729e-05	9.6997e-06	3.89955e-05	1.19437e-05	1.24855e-05	1.85362e-06	1.83759e-06	1.03632e-06	9.57529e-07	1.95454e-06	1.55417e-06	4.56403e-06	0	1.64622e-06	3.6471e-06	6.74979e-06	4.06871e-06	0.000413364	0.00012052	1.6684e-05	3.0414e-05	0.000270675	0.000301438	1.1861e-06	1.56565e-06	1.13944e-06	1.83355e-06	2.84013e-06	3.30415e-06	4.2217e-06	1.09657e-06	9.84014e-07	2.16682e-06	2.64198e-06	3.58297e-06	4.59792e-06	1.15154e-06	1.32685e-06	6.97059e-06	8.59394e-06	6.87323e-06	1.75771e-06	4.32509e-06	4.11555e-06	2.5803e-06	6.46163e-06	3.41606e-06	3.0361e-06	4.67077e-06	3.84247e-06	3.05635e-06	6.57794e-06	6.12065e-06	3.33247e-06	2.81523e-06	3.42635e-06	1.0017e-06	9.30985e-06	4.9604e-06
Atg12	3.03039e-05	1.52091e-05	3.11959e-05	2.85177e-05	3.60059e-05	3.8077e-05	5.36181e-05	2.50751e-05	5.75214e-05	7.35744e-05	2.94783e-05	5.31541e-05	5.4144e-05	4.74114e-05	6.48195e-05	6.96772e-05	6.51229e-05	7.02672e-05	3.4661e-05	0	4.60221e-05	4.67558e-05	2.64308e-05	4.50807e-05	0	1.63323e-05	2.6218e-05	2.03051e-05	2.29927e-05	6.71995e-05	3.45659e-05	2.73948e-05	4.75914e-05	2.9807e-05	3.91945e-05	4.50185e-05	3.31227e-05	2.86099e-05	5.32185e-05	3.81678e-05	4.68696e-05	3.79504e-05	4.20942e-05	3.39924e-05	4.79865e-05	3.19887e-05	3.64811e-05	4.05899e-05	4.31263e-05	3.60924e-05	5.84782e-05	2.86438e-05	4.17702e-05	4.9807e-05	3.11121e-05	3.96563e-05	5.02254e-05	3.63132e-05	4.73003e-05	3.98248e-05	2.25967e-05	2.83223e-05	4.68492e-05	2.64337e-05	2.42737e-05	3.64128e-05	6.25328e-06	1.05552e-05	1.15079e-05	1.58325e-05	6.24853e-06	6.41252e-06	7.73507e-06	1.09494e-05	1.06356e-05	2.937e-05	1.26399e-05	1.86118e-05	3.07229e-06	3.6239e-06	2.31078e-06	3.40643e-06	3.43203e-06	2.3624e-06	1.34407e-05	0	3.09862e-06	7.53811e-06	7.89316e-06	7.83185e-06	0	1.11242e-05	2.51611e-06	3.49252e-06	2.29927e-05	2.85954e-05	2.67854e-06	3.08682e-06	2.70457e-06	3.93981e-06	3.32832e-06	3.6656e-06	7.17837e-06	2.19214e-06	1.78655e-06	6.31813e-06	5.68205e-06	6.56079e-06	1.02803e-05	2.02029e-06	2.74611e-06	1.13304e-05	9.75637e-06	8.03743e-06	3.86651e-06	7.19395e-06	7.44846e-06	5.03832e-06	6.65885e-06	4.05843e-06	6.88812e-06	7.664e-06	1.07897e-05	1.31571e-05	1.3587e-05	8.94681e-06	6.13779e-06	8.33297e-06	7.99131e-06	7.28814e-06	6.82937e-06	8.5003e-06
Ap3s1	1.37188e-05	9.55028e-06	3.14486e-05	0	1.30827e-05	1.77118e-05	6.86606e-05	6.15183e-05	5.86942e-05	8.93416e-05	8.33998e-05	4.85753e-05	5.38177e-05	4.47483e-05	7.04579e-05	7.27907e-05	5.73421e-05	6.02353e-05	5.26015e-05	1.84075e-05	9.45142e-05	8.17581e-05	7.38591e-05	5.26547e-05	0	1.3607e-05	3.30509e-05	2.72691e-05	3.02422e-05	0.000133744	3.9052e-05	4.1053e-05	6.76523e-05	5.12976e-05	4.86346e-05	4.4364e-05	4.32293e-05	0.00010514	0.000191733	9.82841e-05	8.82788e-05	5.45009e-05	5.81167e-05	9.88674e-05	0.000135541	4.072e-05	7.1649e-05	6.50855e-05	6.11038e-05	6.38493e-05	5.75962e-05	7.61457e-05	5.5046e-05	5.82829e-05	3.90678e-05	5.07641e-05	3.40715e-05	1.44672e-05	3.09909e-05	2.99656e-05	4.15839e-05	4.03702e-05	4.4232e-05	6.76422e-05	7.18697e-05	4.91903e-05	4.36194e-06	6.82071e-06	9.44064e-06	0	3.49322e-06	4.17751e-06	1.36225e-05	1.82002e-05	8.9288e-06	3.76743e-05	2.24591e-05	1.30319e-05	3.15689e-06	3.65531e-06	2.20485e-06	3.32009e-06	3.39715e-06	2.16022e-06	2.22043e-05	1.84075e-05	4.46225e-06	1.06258e-05	1.48172e-05	9.27479e-06	0	7.52068e-06	2.83222e-06	3.53688e-06	1.58685e-05	4.17823e-05	2.51287e-06	4.33818e-06	3.27377e-06	4.66276e-06	3.49426e-06	3.36486e-06	8.71204e-06	4.41554e-06	3.89773e-06	1.05942e-05	8.43912e-06	9.99862e-06	8.55941e-06	3.30654e-06	5.66225e-06	1.06804e-05	1.09518e-05	1.06542e-05	4.93277e-06	1.05505e-05	6.91558e-06	8.37867e-06	6.93255e-06	4.23584e-06	8.64143e-06	9.66081e-06	7.25647e-06	8.25083e-06	8.11102e-06	7.90933e-06	6.42513e-06	8.7906e-06	1.0087e-05	1.34976e-05	1.52012e-05	6.16999e-06
Commd10	1.12808e-05	2.48554e-05	8.21737e-06	0	9.26738e-06	1.97016e-05	2.05706e-05	1.66985e-05	2.71531e-05	3.31516e-05	1.87736e-05	1.4946e-05	3.54214e-05	3.08486e-05	2.99322e-05	4.165e-05	2.98415e-05	3.1894e-05	3.43357e-05	4.27272e-05	2.40649e-05	2.93881e-05	8.21029e-06	9.6252e-06	0	1.88051e-05	1.13345e-05	6.16783e-06	0	3.77909e-05	2.11155e-05	3.16989e-05	2.39228e-05	2.37497e-05	1.74479e-05	2.23515e-05	1.01078e-05	2.36566e-05	2.49414e-05	1.41331e-05	1.5714e-05	1.53051e-05	1.3535e-05	1.95146e-05	2.33202e-05	1.2405e-05	1.65104e-05	2.04329e-05	1.34136e-05	1.75719e-05	1.08947e-05	1.65246e-05	9.18354e-06	1.48191e-05	1.42418e-05	1.49724e-05	8.72434e-06	1.36763e-05	1.9227e-05	2.28069e-05	1.91277e-05	1.75172e-05	1.66115e-05	2.76101e-05	1.56324e-05	1.94881e-05	3.93021e-06	1.4072e-05	4.73114e-06	0	3.15184e-06	4.56774e-06	7.33174e-06	8.97945e-06	6.34337e-06	3.31516e-05	8.55671e-06	8.39517e-06	2.58972e-06	3.17621e-06	1.43198e-06	2.88845e-06	2.31963e-06	1.54278e-06	2.22624e-05	2.16636e-05	2.13767e-06	6.56955e-06	3.89673e-06	3.07066e-06	0	1.51572e-05	1.6422e-06	1.77355e-06	0	2.07145e-05	1.77522e-06	3.5138e-06	1.77797e-06	3.26105e-06	1.92713e-06	2.40198e-06	4.47878e-06	1.8728e-06	1.25544e-06	3.43166e-06	3.24663e-06	4.232e-06	4.08218e-06	1.39559e-06	1.82263e-06	6.62988e-06	5.38187e-06	5.58419e-06	2.26084e-06	5.74502e-06	3.09193e-06	3.92142e-06	2.95839e-06	1.98961e-06	4.42122e-06	6.38541e-06	3.62187e-06	7.75437e-06	7.31964e-06	7.46671e-06	5.27317e-06	5.02079e-06	4.68137e-06	1.11211e-05	5.84447e-06	4.30347e-06
Sema6a	1.10792e-05	1.44644e-05	7.70475e-06	5.123e-06	1.63658e-05	2.08402e-05	0.00012221	0.000160722	0.000161506	0.000100348	0.000107669	0.00017889	0.00058412	0.000354006	0.000487012	0.00049074	0.000555549	0.000650839	1.22954e-05	0	3.45343e-06	6.44171e-06	1.98135e-05	1.40797e-05	0	0	1.28435e-06	7.20996e-07	2.02726e-05	4.42289e-06	3.86723e-06	3.09995e-06	3.95408e-06	1.46366e-06	7.04388e-06	8.90494e-06	1.17961e-05	2.77909e-06	1.30997e-06	0	5.13372e-06	1.30391e-05	1.06394e-05	3.99047e-06	1.9059e-06	8.01947e-06	9.31265e-06	2.41351e-06	9.49994e-06	3.88999e-06	6.41843e-06	1.02839e-06	1.1876e-05	1.32919e-05	2.67731e-06	6.34378e-06	3.06377e-06	0	4.23873e-06	1.00181e-05	9.87821e-06	9.23856e-06	3.91991e-06	0	4.78659e-06	5.43246e-06	4.27168e-06	8.42131e-06	4.48162e-06	5.123e-06	4.02731e-06	6.42922e-06	1.95777e-05	2.63274e-05	1.6714e-05	4.39122e-05	3.09313e-05	8.27564e-05	1.29719e-05	1.38632e-05	9.04491e-06	1.02364e-05	1.25571e-05	8.96504e-06	8.72973e-06	0	7.80781e-07	4.08396e-06	1.26237e-05	4.88649e-06	0	0	6.34412e-07	7.20996e-07	1.68304e-05	4.42289e-06	8.53469e-07	1.25801e-06	7.80939e-07	8.62219e-07	1.50073e-06	1.48604e-06	5.9339e-06	6.48501e-07	2.36506e-07	0	1.61443e-06	3.994e-06	4.99232e-06	7.00038e-07	5.23709e-07	4.84982e-06	4.16644e-06	1.90934e-06	1.88004e-06	2.30173e-06	2.45437e-06	1.02839e-06	3.36707e-06	1.99631e-06	1.89349e-06	3.19696e-06	2.15702e-06	0	2.96775e-06	4.48466e-06	5.44055e-06	9.23856e-06	1.91459e-06	0	2.23719e-06	2.46049e-06
Eno1b	1.12326e-06	0	0	0	0	2.13945e-06	2.44631e-06	0	7.64319e-07	0	4.3573e-06	0	4.44922e-07	2.79333e-07	4.55126e-07	4.36355e-07	9.62976e-08	1.1704e-07	0	0	1.30076e-06	0	2.09554e-06	0	0	4.46618e-06	5.85526e-07	5.12513e-07	0	0	3.83223e-07	5.86003e-07	5.39378e-07	8.38211e-07	6.04655e-07	4.99593e-07	9.28754e-07	1.76148e-06	1.18207e-06	4.72261e-06	6.6535e-07	0	1.46914e-06	2.28951e-06	2.26125e-06	0	0	0	1.99858e-06	4.81637e-07	6.76217e-07	4.48389e-06	0	1.24391e-06	0	0	0	0	0	0	0	0	0	1.17883e-06	5.42526e-06	7.48979e-07	1.12326e-06	0	0	0	0	1.51623e-06	1.96029e-06	0	5.65191e-07	0	4.3573e-06	0	2.58589e-07	2.79333e-07	1.52204e-07	2.32552e-07	9.62976e-08	1.1704e-07	0	0	3.79331e-07	0	2.09554e-06	0	0	4.46618e-06	3.29977e-07	3.63802e-07	0	0	3.2772e-07	3.40258e-07	1.82754e-07	5.96297e-07	2.4975e-07	2.9227e-07	9.28754e-07	4.64907e-07	1.9323e-07	2.46396e-06	4.92378e-07	0	1.10558e-06	5.11036e-07	5.99813e-07	0	0	0	8.35357e-07	4.81637e-07	6.76217e-07	1.89489e-06	0	6.3179e-07	0	0	0	0	0	0	0	0	0	1.17883e-06	4.49172e-06	7.48979e-07
Dtwd2	1.09344e-06	1.71544e-06	3.28934e-06	0	2.54411e-06	3.25363e-06	2.89014e-06	3.83444e-06	4.56847e-06	0	0	0	4.08914e-06	1.7125e-06	1.6167e-06	2.59339e-06	2.11682e-06	3.31386e-06	0	0	2.71124e-06	3.17838e-06	9.6621e-06	4.23974e-06	0	0	3.31888e-07	2.17679e-06	2.24307e-05	0	1.53815e-06	6.73246e-07	1.35797e-06	1.44886e-06	2.69546e-06	2.13455e-06	0	3.85183e-06	2.17151e-06	9.18899e-07	8.7829e-07	0	1.29394e-06	4.01626e-06	2.56322e-06	0	4.07857e-06	2.07769e-06	3.32539e-06	3.48669e-06	5.61214e-06	4.41394e-06	1.39286e-06	3.92263e-06	1.41989e-06	0	2.62489e-06	4.41762e-06	0	3.44359e-06	3.94328e-06	2.40093e-06	1.39498e-06	0	8.48796e-06	2.24154e-06	7.70577e-07	1.71544e-06	3.28934e-06	0	1.80053e-06	1.6642e-06	2.09652e-06	3.83444e-06	2.81576e-06	0	0	0	8.87303e-07	6.74355e-07	3.29343e-07	6.80848e-07	7.01938e-07	5.45623e-07	0	0	7.89212e-07	2.00255e-06	7.78742e-06	2.08863e-06	0	0	2.34713e-07	1.08545e-06	2.24307e-05	0	4.64884e-07	4.76212e-07	3.96313e-07	7.42981e-07	7.8674e-07	6.40863e-07	0	8.13273e-07	3.23745e-07	9.18899e-07	5.13556e-07	0	9.11082e-07	6.50427e-07	6.54975e-07	0	2.56984e-06	1.46203e-06	9.42608e-07	2.458e-06	2.12681e-06	1.91664e-06	1.39286e-06	1.06687e-06	1.41989e-06	0	1.84568e-06	4.41762e-06	0	2.10271e-06	2.61549e-06	2.40093e-06	1.39498e-06	0	4.86128e-06	1.74549e-06
Dmxl1	0.000292622	0.000162397	0.000201601	0.000188291	0.000253062	0.000253337	9.14783e-05	4.58541e-05	7.60224e-05	6.61386e-05	6.37214e-05	0.000178917	9.02602e-05	6.78323e-05	7.11725e-05	6.36043e-05	8.59548e-05	8.70957e-05	6.01439e-05	6.88606e-05	5.08686e-05	7.34691e-05	6.83655e-05	7.13845e-05	0	5.59398e-05	3.3665e-05	2.34577e-05	2.07514e-05	2.45405e-05	0.000106023	9.34421e-05	0.000118864	9.76251e-05	9.99749e-05	0.000104034	5.83591e-05	8.18866e-05	0.000117584	7.74921e-05	8.16756e-05	9.82112e-05	4.37437e-05	5.75462e-05	6.30279e-05	5.23999e-05	4.17086e-05	3.78221e-05	6.50369e-05	3.98944e-05	4.95964e-05	4.50438e-05	5.64419e-05	5.84511e-05	0.000119828	0.000107038	0.000139612	0.000122627	9.66661e-05	9.78728e-05	4.45641e-05	4.45431e-05	7.40714e-05	4.10041e-05	3.47008e-05	4.02807e-05	3.66451e-05	5.25433e-05	5.39935e-05	3.90502e-05	2.2887e-05	2.01229e-05	2.00461e-05	1.57692e-05	1.06139e-05	3.64057e-05	2.16086e-05	4.89752e-05	4.2746e-06	4.52064e-06	2.40983e-06	3.23738e-06	3.97045e-06	2.67961e-06	2.08828e-05	6.88606e-05	3.4689e-06	1.12081e-05	1.76973e-05	1.10443e-05	0	2.98583e-05	3.19484e-06	3.62027e-06	1.40035e-05	1.69341e-05	5.10942e-06	5.93467e-06	5.08538e-06	7.75596e-06	5.01549e-06	5.04358e-06	1.00427e-05	3.66241e-06	2.93937e-06	8.26022e-06	6.81511e-06	1.30217e-05	8.73956e-06	2.52684e-06	3.68187e-06	1.35422e-05	1.11447e-05	6.8535e-06	5.52146e-06	7.46058e-06	6.99755e-06	6.39011e-06	6.89713e-06	4.44731e-06	1.6552e-05	1.25743e-05	1.81159e-05	2.1524e-05	1.50307e-05	1.26976e-05	8.60702e-06	9.77783e-06	1.53031e-05	8.19858e-06	8.973e-06	7.37786e-06
Tnfaip8	0.000144774	0.000120121	0.000130778	0.000187167	0.000133775	0.000149645	0.000167981	0.000152752	0.000144048	0.000247935	0.000170623	0.000188958	7.18969e-06	9.42048e-06	1.06303e-05	4.72029e-06	8.73523e-06	7.45633e-06	0.00014461	5.62534e-05	8.55771e-05	0.000144147	0.000110259	0.000132155	0	1.39218e-05	1.35795e-06	1.56783e-06	3.87506e-05	0	0.000146268	0.000148425	0.000144148	0.000131761	0.000130214	0.000140479	0.000209914	0.000125023	0.0001412	0.000151449	0.000165661	0.000186714	0.000154812	0.000156014	0.000138878	0.000239412	0.000142673	0.000175064	0.000172467	0.000127448	0.00020263	0.000140738	0.000213795	0.000230502	0.000226019	0.000224047	0.000251555	0.000345181	0.000173252	0.000201798	0.000163019	0.000151802	0.000161372	0.000161097	0.000146678	0.000166352	1.60431e-05	3.21652e-05	2.38332e-05	5.43349e-05	1.50005e-05	1.43134e-05	2.04529e-05	2.49718e-05	1.47151e-05	4.24893e-05	3.6138e-05	3.42567e-05	1.09538e-06	1.77809e-06	9.51557e-07	8.8666e-07	1.2267e-06	8.31131e-07	4.25722e-05	3.14658e-05	4.54078e-06	1.75652e-05	1.83347e-05	1.32203e-05	0	8.68932e-06	6.32723e-07	9.81042e-07	2.61974e-05	0	5.61967e-06	8.40012e-06	5.43649e-06	1.03699e-05	6.2161e-06	6.66639e-06	3.58244e-05	4.52327e-06	3.02262e-06	1.20229e-05	1.09411e-05	2.10945e-05	1.68791e-05	4.48052e-06	5.36764e-06	3.38756e-05	2.06169e-05	2.37306e-05	9.36956e-06	1.52408e-05	1.73692e-05	1.21075e-05	2.09603e-05	1.1079e-05	2.4855e-05	2.222e-05	2.05372e-05	3.82917e-05	2.50241e-05	2.07308e-05	2.10418e-05	2.25083e-05	1.94521e-05	2.19356e-05	2.02052e-05	1.64432e-05
Hsd17b4	1.57257e-05	4.72315e-05	2.47253e-05	2.46015e-05	3.82762e-05	3.0043e-05	8.13295e-05	7.56563e-05	9.51151e-05	4.88193e-05	7.94676e-05	5.94269e-05	4.99808e-05	4.77765e-05	4.74462e-05	3.79203e-05	4.12637e-05	4.60611e-05	5.84195e-05	2.10445e-05	4.78138e-05	4.52417e-05	6.41023e-05	5.38425e-05	0	8.45598e-05	0.000146085	0.000155206	0.000172306	0.000520884	0.000162834	0.000172922	0.00020405	0.000176078	0.000159757	0.000176514	0.000102109	7.76965e-05	0.000100255	0.000102419	0.000110843	0.000128656	6.57894e-05	7.72421e-05	8.96074e-05	8.93033e-05	7.78084e-05	6.27434e-05	2.74661e-05	3.81035e-05	4.32148e-05	3.08998e-05	3.44087e-05	3.54405e-05	4.64561e-05	4.84686e-05	3.72003e-05	2.29217e-05	3.01171e-05	2.16551e-05	4.61449e-05	4.84853e-05	7.45916e-05	6.55497e-05	2.49607e-05	4.20985e-05	4.3418e-06	3.56197e-05	7.57566e-06	1.07315e-05	5.94489e-06	5.45872e-06	1.27358e-05	1.64596e-05	1.37607e-05	2.45282e-05	1.96522e-05	1.62468e-05	3.0308e-06	3.82662e-06	1.7212e-06	2.43529e-06	2.61047e-06	1.82912e-06	2.33639e-05	2.10445e-05	3.6017e-06	8.55625e-06	1.4922e-05	8.04964e-06	0	2.17862e-05	5.88039e-06	1.02714e-05	6.32517e-05	8.39022e-05	5.39698e-06	9.25846e-06	5.89051e-06	1.0241e-05	6.09226e-06	7.59728e-06	1.76094e-05	3.91019e-06	2.40216e-06	9.26351e-06	8.14228e-06	1.39312e-05	9.81373e-06	2.99342e-06	3.85014e-06	1.68557e-05	1.33382e-05	9.0527e-06	2.94834e-06	7.64309e-06	5.92289e-06	5.00033e-06	5.65263e-06	3.1817e-06	7.74058e-06	8.73718e-06	7.33686e-06	9.01247e-06	7.34408e-06	5.6073e-06	7.71721e-06	9.3467e-06	1.14844e-05	1.29759e-05	7.80128e-06	8.9736e-06
Gm4950	0	0	0	0	0	1.22873e-06	1.06998e-06	0	0	0	0	0	3.62019e-07	4.65116e-07	1.127e-06	1.3234e-06	9.67254e-08	4.35601e-07	0	0	1.43681e-06	1.19646e-06	0	0	0	0	0	3.93723e-07	0	0	4.07843e-07	1.22658e-06	1.19531e-06	9.0914e-07	0	6.48478e-07	1.33378e-06	1.79776e-07	1.07886e-06	2.48651e-06	3.8123e-07	8.0603e-07	1.47597e-06	1.44518e-06	1.5236e-06	3.77547e-06	0	0	6.25208e-07	1.77425e-06	1.3918e-06	2.73571e-06	4.32382e-07	1.18677e-06	0	0	1.39677e-06	0	0	1.37009e-06	0	0	1.045e-06	0	0	6.90298e-07	0	0	0	0	0	1.22873e-06	1.06998e-06	0	0	0	0	0	3.09285e-07	3.50301e-07	2.87295e-07	4.84858e-07	9.67254e-08	1.81758e-07	0	0	4.52985e-07	1.19646e-06	0	0	0	0	0	3.93723e-07	0	0	2.19881e-07	6.2184e-07	3.29946e-07	5.36361e-07	0	5.08341e-07	1.33378e-06	1.0386e-07	2.14739e-07	1.75321e-06	3.8123e-07	8.0603e-07	1.1916e-06	3.78567e-07	4.18269e-07	3.77547e-06	0	0	4.43958e-07	1.77425e-06	1.08512e-06	1.54094e-06	4.32382e-07	5.88068e-07	0	0	1.39677e-06	0	0	1.37009e-06	0	0	1.045e-06	0	0	6.90298e-07
Srfbp1	1.63577e-05	0	1.42871e-05	4.09606e-06	8.08483e-06	6.83256e-06	1.35849e-05	4.18245e-06	1.4215e-05	0	2.05955e-05	0	8.20248e-06	1.10266e-05	8.22104e-06	8.0554e-06	9.82257e-06	9.23072e-06	6.44775e-06	1.96304e-05	5.65505e-06	1.12789e-05	1.48101e-05	9.16144e-06	0	5.73026e-06	3.55491e-06	3.84572e-06	1.08397e-05	0	9.43517e-06	1.09505e-05	8.52934e-06	8.9389e-06	9.09863e-06	6.56671e-06	9.30743e-06	1.2474e-05	9.78274e-06	9.98388e-06	1.16649e-05	8.57641e-06	1.43428e-06	1.17519e-05	1.02582e-05	7.73641e-06	7.90484e-06	5.49246e-06	1.01055e-05	1.10482e-05	1.57237e-05	9.0068e-06	1.57431e-05	1.28684e-05	6.61684e-06	1.38708e-05	1.82189e-05	1.5999e-05	4.59976e-06	1.26802e-05	7.34747e-06	1.18733e-05	3.22995e-06	1.96675e-06	6.74954e-06	4.17048e-06	6.16961e-06	0	8.94292e-06	4.09606e-06	2.60857e-06	2.64709e-06	4.53347e-06	4.18245e-06	5.54141e-06	0	1.11869e-05	0	1.22896e-06	2.0285e-06	7.62072e-07	1.16557e-06	1.30061e-06	9.52538e-07	6.44775e-06	1.96304e-05	7.96981e-07	3.67119e-06	6.33202e-06	3.78588e-06	0	5.73026e-06	9.13027e-07	1.38252e-06	1.08397e-05	0	1.34707e-06	1.93226e-06	1.11167e-06	2.04699e-06	1.3999e-06	1.17083e-06	4.32043e-06	1.43718e-06	6.70793e-07	2.95089e-06	2.90879e-06	3.28886e-06	1.13148e-06	1.08808e-06	1.23074e-06	4.6473e-06	3.92106e-06	2.24123e-06	1.77592e-06	4.05477e-06	3.91526e-06	2.69729e-06	3.74239e-06	2.04227e-06	3.28417e-06	4.66231e-06	5.62919e-06	9.18996e-06	3.21843e-06	4.12982e-06	3.11547e-06	4.93532e-06	1.83428e-06	1.96675e-06	4.96063e-06	1.73466e-06
Lox	0	0	0	0	1.12699e-06	0	0	0	0	0	0	0	5.67873e-06	1.12132e-05	4.01004e-06	4.29178e-06	2.1837e-06	4.97443e-06	7.92672e-05	0	0.000248439	4.67524e-05	1.76581e-05	2.29863e-05	0	0	0	0	0	0	0	2.68947e-07	5.36156e-07	6.81683e-07	0	0	0	6.78783e-07	7.87932e-07	6.3883e-07	6.56342e-07	0	0	4.71031e-07	1.01328e-06	0	0	0	3.76097e-07	1.71766e-06	1.38668e-06	0	1.17466e-06	2.8527e-07	0	0	3.31376e-06	0	0	0	0	0	0	0	0	0	0	0	0	0	1.12699e-06	0	0	0	0	0	0	0	1.38514e-06	2.93844e-06	8.51193e-07	9.99363e-07	8.24075e-07	1.06651e-06	5.09275e-05	0	1.51343e-05	1.1582e-05	6.24351e-06	7.35976e-06	0	0	0	0	0	0	0	2.68947e-07	2.61636e-07	6.81683e-07	0	0	0	4.6299e-07	2.03123e-07	6.3883e-07	4.9182e-07	0	0	2.68989e-07	4.82334e-07	0	0	0	3.76097e-07	1.71766e-06	1.01303e-06	0	1.17466e-06	2.8527e-07	0	0	2.3324e-06	0	0	0	0	0	0	0	0	0
Sncaip	0	0	0	0	0	6.98818e-07	0	0	0	0	0	5.89807e-06	2.66054e-05	2.53197e-05	2.95078e-05	3.31546e-05	3.19196e-05	2.61181e-05	0	0	2.94895e-06	2.99118e-06	7.55763e-06	0	0	0	0	3.60652e-07	0	0	8.07441e-07	3.45683e-07	4.86068e-07	1.8315e-07	6.51516e-07	7.22854e-07	0	8.3143e-08	2.29336e-07	0	1.90536e-06	0	3.14957e-06	9.2778e-08	1.07788e-07	0	0	0	3.52696e-07	1.96055e-06	0	0	1.37524e-06	2.22923e-07	0	0	0	0	9.85544e-07	0	0	0	4.66855e-07	0	0	7.77739e-07	0	0	0	0	0	6.98818e-07	0	0	0	0	0	5.89807e-06	2.57412e-06	3.34364e-06	1.81875e-06	2.4588e-06	2.52084e-06	1.52247e-06	0	0	6.55357e-07	2.13238e-06	7.55763e-06	0	0	0	0	3.60652e-07	0	0	4.42653e-07	2.50732e-07	2.97877e-07	1.8315e-07	2.96922e-07	3.72717e-07	0	8.3143e-08	9.41333e-08	0	1.6886e-06	0	3.14957e-06	9.2778e-08	1.07788e-07	0	0	0	3.52696e-07	1.96055e-06	0	0	1.37524e-06	2.22923e-07	0	0	0	0	9.85544e-07	0	0	0	4.66855e-07	0	0	7.77739e-07
Snx2	0.00027746	0.00019197	0.000242592	0.000280884	0.000250893	0.000306693	9.23579e-05	6.13087e-05	8.51537e-05	5.06743e-05	0.000112367	0.000119721	0.000295812	0.000211244	0.000292975	0.000305153	0.000286863	0.000277478	4.97186e-05	1.44469e-05	4.91496e-05	5.07467e-05	5.5609e-05	5.34381e-05	0	6.3678e-05	2.90294e-05	2.64402e-05	4.0888e-05	0.000107227	0.000245798	0.000251422	0.00027904	0.00023595	0.000237622	0.000205451	0.000133557	0.000176257	0.000154719	0.000141775	0.000140863	0.000155662	0.000134353	0.000220657	0.000163316	0.00015496	0.000117617	0.000150446	6.18554e-05	6.89945e-05	6.65495e-05	7.19129e-05	5.11651e-05	7.81748e-05	6.71376e-05	3.51297e-05	6.02889e-05	6.29961e-05	6.42234e-05	6.74744e-05	0.000102254	7.26239e-05	0.00010102	8.22351e-05	9.49825e-05	7.47013e-05	2.43025e-05	5.48505e-05	3.63153e-05	4.39317e-05	1.76806e-05	1.92328e-05	1.10746e-05	1.66452e-05	1.24973e-05	2.54823e-05	2.7867e-05	2.11204e-05	8.94141e-06	8.92778e-06	5.69065e-06	7.49003e-06	7.95471e-06	5.28061e-06	1.75165e-05	1.44469e-05	3.50363e-06	7.6671e-06	1.73632e-05	7.89909e-06	0	2.66925e-05	2.78119e-06	3.9907e-06	2.42657e-05	4.40238e-05	7.4244e-06	1.17985e-05	7.1116e-06	1.21638e-05	8.01377e-06	8.34873e-06	1.88941e-05	5.70261e-06	3.24956e-06	1.21719e-05	9.70664e-06	1.9044e-05	1.68677e-05	5.61919e-06	6.18294e-06	2.53637e-05	1.76913e-05	1.53832e-05	4.56346e-06	1.06406e-05	7.61155e-06	8.24877e-06	7.14111e-06	5.21582e-06	1.08974e-05	7.85861e-06	9.26786e-06	1.82177e-05	1.07019e-05	1.36025e-05	1.34297e-05	1.53792e-05	1.25931e-05	1.25522e-05	1.55251e-05	1.03925e-05
Snx24	4.53e-06	0	9.24005e-06	0	3.09088e-07	3.19345e-06	2.85989e-05	4.93054e-05	3.43243e-05	4.28302e-05	5.26862e-05	4.45679e-05	3.98211e-05	3.63791e-05	3.90243e-05	4.93434e-05	4.92705e-05	4.81365e-05	5.09689e-06	5.59044e-05	1.1123e-05	1.75001e-05	1.55967e-05	1.31666e-05	0	9.98861e-06	1.18123e-05	6.45437e-06	0	1.76217e-05	3.54721e-05	3.92761e-05	5.26891e-05	6.2254e-05	5.57386e-05	4.40266e-05	2.75248e-05	2.80513e-05	3.56607e-05	3.187e-05	3.56794e-05	3.78562e-05	0	2.21123e-05	1.83004e-05	0	7.75893e-07	5.17815e-06	1.12239e-06	3.28442e-06	4.2347e-06	0	3.10159e-06	2.73463e-06	0	0	5.82838e-07	0	3.0916e-06	1.62542e-06	1.14764e-05	1.35044e-06	9.65171e-06	4.97042e-06	2.12151e-06	4.06871e-06	4.53e-06	0	5.38651e-06	0	3.09088e-07	1.66358e-06	5.53693e-06	1.41318e-05	7.63878e-06	2.83296e-05	1.93683e-05	1.25995e-05	2.98323e-06	3.32688e-06	1.82636e-06	2.88669e-06	2.85734e-06	2.01529e-06	5.09689e-06	5.59044e-05	1.40676e-06	4.4955e-06	7.60516e-06	4.11076e-06	0	5.85745e-06	1.81755e-06	1.89783e-06	0	1.76217e-05	2.37474e-06	4.56567e-06	2.63716e-06	5.86399e-06	3.92513e-06	3.39741e-06	8.71189e-06	2.06444e-06	1.41631e-06	5.78533e-06	4.55728e-06	1.02062e-05	0	1.54895e-06	1.53026e-06	0	7.75893e-07	3.51043e-06	5.74545e-07	2.31895e-06	1.96587e-06	0	1.51726e-06	9.5188e-07	0	0	5.82838e-07	0	3.0916e-06	1.62542e-06	4.99589e-06	9.49112e-07	4.96315e-06	2.98988e-06	1.2293e-06	1.96233e-06
Ppic	2.02531e-06	1.12572e-05	1.35664e-05	0	1.223e-05	3.29041e-06	7.56171e-06	0	1.45459e-05	1.967e-05	4.36997e-06	2.55239e-05	0.000141251	0.000147307	0.000226032	0.000248056	0.000202517	0.000172758	0.0001363	0.000169916	0.000389936	0.000451054	0.000424386	0.000252995	0	0	6.50543e-07	3.60297e-07	0	0	1.34943e-06	1.84896e-06	3.79821e-06	2.63308e-06	4.86652e-06	4.85349e-06	8.98519e-07	1.52485e-06	3.0969e-06	7.33611e-07	4.00883e-06	5.22791e-06	0	1.01612e-06	3.71798e-06	4.96699e-06	5.22053e-06	6.58803e-06	7.63745e-06	6.28263e-06	1.09248e-05	5.63632e-06	9.31035e-06	1.15562e-05	1.38627e-06	0	5.97628e-06	0	0	4.92332e-06	1.32425e-06	0	3.285e-06	0	6.34392e-06	6.88528e-07	2.02531e-06	1.12572e-05	6.41753e-06	0	3.66764e-06	1.77653e-06	3.81064e-06	0	4.59778e-06	1.967e-05	4.36997e-06	1.41566e-05	5.46402e-06	7.09398e-06	4.66255e-06	6.67663e-06	6.20609e-06	3.96399e-06	3.33104e-05	8.81176e-05	1.06968e-05	2.94255e-05	5.0199e-05	2.24114e-05	0	0	5.12532e-07	3.60297e-07	0	0	4.05389e-07	8.69609e-07	6.98665e-07	1.19413e-06	1.24008e-06	1.14249e-06	8.98519e-07	4.94614e-07	4.31051e-07	7.33611e-07	1.66751e-06	2.30806e-06	0	3.18137e-07	7.92901e-07	3.72606e-06	3.17266e-06	3.41647e-06	1.67636e-06	3.01663e-06	3.52376e-06	2.11522e-06	2.8523e-06	2.03104e-06	1.38627e-06	0	2.9454e-06	0	0	2.84367e-06	1.32425e-06	0	1.86297e-06	0	4.80414e-06	6.88528e-07
Prdm6	0	0	0	0	0	0	0	0	0	0	0	0	1.70939e-07	0	0	0	0	0	0	0	6.3416e-06	3.7783e-06	4.07724e-06	7.2101e-07	0	0	0	0	0	0	6.78234e-08	0	3.44134e-07	0	0	0	0	0	1.40291e-07	0	0	0	0	0	1.45941e-07	0	0	0	0	0	0	0	0	0	0	0	0	0	0	0	0	0	0	0	0	0	0	0	0	0	0	0	0	0	0	0	0	0	1.70939e-07	0	0	0	0	0	0	0	1.12762e-06	2.25075e-06	4.07724e-06	7.2101e-07	0	0	0	0	0	0	6.78234e-08	0	3.44134e-07	0	0	0	0	0	1.40291e-07	0	0	0	0	0	1.22173e-07	0	0	0	0	0	0	0	0	0	0	0	0	0	0	0	0	0	0	0	0	0
Cep120	2.9583e-05	4.17987e-05	2.60811e-05	1.46334e-05	4.52882e-05	3.64443e-05	1.8787e-05	1.10941e-05	2.93293e-05	1.62321e-05	8.84279e-06	2.19945e-05	4.09187e-05	3.43661e-05	3.29861e-05	3.89439e-05	3.35513e-05	4.0849e-05	3.50704e-05	0	1.69604e-05	1.46717e-05	6.75487e-06	2.95834e-05	0	1.14796e-05	7.54645e-06	6.93166e-06	0	7.13182e-06	2.87331e-05	1.89492e-05	1.72686e-05	2.62075e-05	2.66159e-05	2.44202e-05	1.07882e-05	1.94979e-05	1.40948e-05	2.12409e-05	1.91303e-05	1.51367e-05	1.87393e-05	1.51487e-05	1.96042e-05	3.92952e-05	2.63437e-05	2.18018e-05	3.16687e-05	2.0668e-05	1.82071e-05	2.65851e-05	2.2791e-05	3.08735e-05	2.19555e-05	2.49316e-05	2.5152e-05	5.35921e-05	4.204e-06	1.98325e-05	1.43936e-05	2.65144e-05	1.93585e-05	2.34798e-05	1.88675e-05	1.38045e-05	6.68545e-06	2.31675e-05	8.80541e-06	8.95457e-06	7.30984e-06	6.51627e-06	5.19503e-06	8.53294e-06	7.22321e-06	1.62321e-05	6.06931e-06	1.01777e-05	2.64331e-06	3.20312e-06	1.52834e-06	2.42038e-06	2.45803e-06	1.74794e-06	1.61443e-05	0	1.87072e-06	4.89894e-06	3.79904e-06	6.20687e-06	0	1.14796e-05	1.45153e-06	1.81638e-06	0	5.29109e-06	2.16486e-06	2.61281e-06	1.65191e-06	3.55025e-06	2.32373e-06	2.3101e-06	4.28699e-06	1.816e-06	8.79495e-07	4.19499e-06	3.16697e-06	4.15251e-06	6.46981e-06	1.20471e-06	1.70514e-06	1.53457e-05	7.42514e-06	6.42969e-06	3.19606e-06	5.94365e-06	3.76904e-06	4.75576e-06	4.79685e-06	3.08816e-06	6.75405e-06	6.64594e-06	6.22969e-06	1.63297e-05	2.93881e-06	5.48404e-06	5.80798e-06	9.88848e-06	7.14253e-06	8.44064e-06	5.78e-06	3.38334e-06
Csnk1g3	0.00014245	0.000146287	0.000119788	0.000173044	0.000175021	0.000181136	4.10207e-05	4.59184e-05	9.61738e-05	7.08137e-05	5.39059e-05	6.81032e-05	6.67268e-05	6.9087e-05	6.65868e-05	6.69331e-05	6.54474e-05	6.65318e-05	8.57525e-05	6.4163e-05	5.63242e-05	3.71941e-05	4.01703e-05	4.20411e-05	0	3.0082e-05	4.99621e-05	2.8719e-05	6.4634e-05	5.07302e-05	4.44039e-05	3.72176e-05	4.05545e-05	4.01772e-05	4.09417e-05	4.20472e-05	5.06414e-05	3.02351e-05	3.52142e-05	4.00803e-05	3.36566e-05	3.39891e-05	3.66996e-05	3.88763e-05	4.103e-05	5.44446e-05	4.72481e-05	5.28998e-05	6.08577e-05	4.75128e-05	5.40508e-05	7.71282e-05	5.88608e-05	6.32641e-05	3.74981e-05	4.39533e-05	4.39192e-05	6.39069e-05	3.88671e-05	4.59656e-05	4.9963e-05	5.66662e-05	6.63703e-05	4.53675e-05	4.07918e-05	4.13009e-05	1.82734e-05	4.18706e-05	2.37173e-05	3.63515e-05	1.54847e-05	1.46731e-05	7.83871e-06	1.25631e-05	1.14165e-05	3.89784e-05	2.41759e-05	1.97449e-05	3.64922e-06	4.79138e-06	2.19548e-06	3.21302e-06	3.31418e-06	2.28762e-06	3.62775e-05	4.02049e-05	3.32051e-06	7.02096e-06	1.18478e-05	6.91807e-06	0	1.3976e-05	3.70358e-06	3.76371e-06	4.15753e-05	2.56038e-05	2.88983e-06	4.62586e-06	2.72456e-06	4.85093e-06	3.23921e-06	3.73259e-06	8.74873e-06	2.15669e-06	1.41375e-06	5.84103e-06	6.41661e-06	1.07275e-05	7.7352e-06	2.11081e-06	2.62822e-06	1.34502e-05	9.25587e-06	1.04838e-05	4.46918e-06	9.41382e-06	5.98917e-06	8.40135e-06	7.40853e-06	4.44806e-06	7.01158e-06	9.0952e-06	8.52851e-06	2.05435e-05	1.04357e-05	8.68375e-06	8.98588e-06	1.35236e-05	1.0393e-05	1.0097e-05	1.18049e-05	5.99697e-06
Zfp608	0.000101186	3.17427e-05	3.36567e-05	4.25401e-05	0.000106024	0.000114103	5.37292e-05	2.74393e-05	2.72188e-05	3.78911e-05	2.94125e-05	3.72358e-05	5.69653e-05	2.83069e-05	4.20382e-05	4.87913e-05	4.05098e-05	5.49692e-05	5.35637e-05	0	2.52693e-05	3.58181e-05	3.7069e-05	4.32327e-05	0	1.24798e-05	2.87566e-06	3.41484e-07	0	0	1.44276e-05	1.28946e-05	1.4064e-05	1.69115e-05	1.03944e-05	1.14313e-05	1.86189e-05	2.2057e-05	1.48406e-05	1.69063e-05	1.43168e-05	1.63721e-05	2.0065e-05	3.20629e-05	2.19164e-05	2.83765e-05	2.78019e-05	3.19366e-05	1.40071e-06	2.07549e-06	3.56751e-06	1.37666e-06	1.18905e-06	2.20915e-06	8.56177e-05	8.00618e-05	0.000105271	9.2236e-05	5.84106e-05	5.27281e-05	7.83769e-06	6.8978e-06	1.71087e-05	5.80337e-06	5.4435e-06	8.34119e-06	1.88285e-05	2.28595e-05	1.34426e-05	1.77824e-05	1.27904e-05	1.08389e-05	1.05739e-05	1.04395e-05	6.10128e-06	2.54335e-05	1.2866e-05	1.57735e-05	3.64322e-06	2.96113e-06	1.92692e-06	2.99759e-06	2.78821e-06	2.17459e-06	2.16615e-05	0	2.27432e-06	7.57848e-06	9.67897e-06	7.37212e-06	0	1.06502e-05	7.95764e-07	3.41484e-07	0	0	1.62257e-06	2.1554e-06	1.38291e-06	2.57522e-06	1.28096e-06	1.67497e-06	6.33823e-06	1.97924e-06	9.48806e-07	3.84033e-06	2.38893e-06	4.85859e-06	7.0308e-06	1.91294e-06	1.84743e-06	9.42651e-06	7.32034e-06	8.60608e-06	6.12569e-07	1.67829e-06	1.66602e-06	8.53683e-07	9.89619e-07	7.83178e-07	1.36741e-05	1.23218e-05	1.48931e-05	1.9934e-05	1.34139e-05	1.03515e-05	4.50886e-06	3.5611e-06	5.2137e-06	3.38601e-06	2.81862e-06	2.87288e-06
Gramd3	7.70602e-05	5.60606e-05	7.68714e-05	7.16598e-05	7.85581e-05	9.0785e-05	1.49527e-05	1.87328e-05	2.06739e-05	0	1.26038e-05	1.39033e-05	7.59273e-06	1.05864e-05	7.39071e-06	6.47807e-06	7.4666e-06	9.26379e-06	0	0	1.71959e-05	7.96789e-06	2.25072e-05	9.38095e-06	0	4.20121e-05	3.56866e-05	2.63565e-05	1.13274e-05	3.48278e-05	1.0608e-05	9.86125e-06	8.13477e-06	6.16502e-06	1.12192e-05	1.18456e-05	2.22818e-05	4.53505e-06	5.9737e-06	9.13975e-06	8.14773e-06	7.3929e-06	1.85888e-05	6.67017e-06	1.14107e-05	2.86112e-05	3.09049e-05	1.37829e-05	0.000182798	0.000155172	0.000182227	0.000129154	0.000206759	0.000162191	2.10164e-05	1.3398e-05	2.07934e-05	2.79423e-05	3.74458e-05	3.029e-05	9.01238e-05	6.53075e-05	5.5942e-05	6.26068e-05	9.04685e-05	6.33903e-05	1.21209e-05	2.43182e-05	2.07012e-05	1.63588e-05	1.06043e-05	1.11352e-05	7.21247e-06	1.12354e-05	6.24019e-06	0	6.84505e-06	7.82575e-06	1.16469e-06	1.78266e-06	6.89925e-07	1.01411e-06	1.13897e-06	8.79268e-07	0	0	1.88797e-06	3.28827e-06	1.00708e-05	3.39527e-06	0	3.17854e-05	3.05829e-06	3.58031e-06	1.13274e-05	2.38502e-05	1.44844e-06	2.65598e-06	1.0106e-06	1.55887e-06	1.43861e-06	1.76529e-06	7.94004e-06	7.43703e-07	5.60409e-07	2.8833e-06	2.24611e-06	2.78935e-06	4.91371e-06	8.75634e-07	1.53736e-06	9.45565e-06	8.56669e-06	5.20536e-06	1.0348e-05	1.83605e-05	1.66711e-05	1.24802e-05	1.79186e-05	9.43789e-06	5.88524e-06	4.71764e-06	6.04618e-06	1.12003e-05	1.25187e-05	8.56206e-06	1.24121e-05	1.52395e-05	8.72667e-06	1.23881e-05	1.77024e-05	1.11821e-05
Aldh7a1	1.21881e-05	3.79867e-05	1.47704e-05	9.78754e-06	1.89979e-05	2.2954e-05	0.000143533	9.09123e-05	7.10687e-05	0.00010502	0.000114058	8.12814e-05	2.43359e-05	2.3823e-05	2.1505e-05	2.45864e-05	2.55023e-05	2.76202e-05	2.20564e-05	0.000153819	5.48422e-05	6.17992e-05	7.76676e-05	5.26597e-05	0.00101459	0.000156964	0.000194663	0.000214117	0.000367486	0.000454084	2.26213e-05	2.29297e-05	2.43614e-05	1.77725e-05	2.45929e-05	2.09083e-05	9.65797e-06	8.08999e-06	1.14886e-05	1.05858e-05	1.30294e-05	8.4435e-06	7.06153e-06	5.30267e-06	1.12543e-05	0	5.68449e-06	5.20118e-06	8.18625e-06	1.23216e-05	1.36528e-05	1.58127e-06	1.53579e-05	2.00375e-05	1.28905e-05	7.987e-06	9.92544e-06	1.09561e-05	1.39676e-05	3.00571e-05	1.38187e-05	8.87093e-06	6.8507e-06	5.04013e-06	2.2568e-05	1.45166e-05	4.0333e-06	2.72386e-05	6.46407e-06	7.15616e-06	4.0598e-06	4.6818e-06	1.65599e-05	2.56494e-05	1.10383e-05	3.96714e-05	2.30717e-05	2.594e-05	2.09559e-06	2.47503e-06	1.21582e-06	1.89778e-06	1.96768e-06	1.49344e-06	1.54883e-05	9.10441e-05	2.99705e-06	1.04528e-05	1.76436e-05	9.19731e-06	0.000825847	5.16914e-05	7.7236e-06	1.21203e-05	8.53824e-05	7.26954e-05	2.18153e-06	2.77789e-06	1.85733e-06	2.91028e-06	2.58444e-06	2.40751e-06	4.83674e-06	1.19378e-06	8.12008e-07	3.04897e-06	2.80635e-06	2.91407e-06	3.49979e-06	7.26442e-07	1.30512e-06	0	3.45458e-06	2.04373e-06	1.88784e-06	4.28577e-06	3.80353e-06	8.51107e-07	4.16473e-06	2.41559e-06	5.47175e-06	3.58811e-06	3.66913e-06	6.25777e-06	4.91038e-06	7.13296e-06	5.83274e-06	4.53374e-06	3.37975e-06	2.91494e-06	8.40654e-06	3.59247e-06
Phax	4.103e-05	5.51746e-06	3.639e-05	3.70048e-05	3.42289e-05	5.203e-05	6.93101e-05	8.91093e-05	8.03477e-05	0.000105228	4.26285e-05	6.25181e-05	4.36621e-05	5.0777e-05	5.17599e-05	4.79903e-05	4.0303e-05	4.25369e-05	6.15284e-05	4.15471e-05	5.30316e-05	9.70761e-05	6.49485e-05	6.54321e-05	0	4.16183e-05	1.90259e-05	1.41429e-05	5.53172e-06	4.23891e-05	4.02761e-05	3.6461e-05	4.11719e-05	4.70882e-05	4.05824e-05	2.94531e-05	3.43908e-05	5.28744e-05	4.4628e-05	6.04939e-05	4.59316e-05	2.95152e-05	5.65936e-05	5.97208e-05	4.98961e-05	4.65765e-05	4.66282e-05	5.5009e-05	5.4347e-05	4.96603e-05	4.83117e-05	4.23826e-05	5.11705e-05	5.32232e-05	5.10551e-05	5.66302e-05	4.68783e-05	6.16542e-05	5.20271e-05	5.76683e-05	5.69165e-05	5.69735e-05	6.12736e-05	5.30465e-05	3.57142e-05	5.42362e-05	7.22151e-06	5.51746e-06	9.25118e-06	1.3455e-05	6.2289e-06	7.69133e-06	1.03728e-05	1.7761e-05	1.32154e-05	5.62675e-05	1.78645e-05	1.9602e-05	2.99697e-06	3.92953e-06	1.85136e-06	2.83959e-06	2.58654e-06	1.81028e-06	2.2309e-05	2.10653e-05	3.21643e-06	1.15019e-05	1.22525e-05	1.03078e-05	0	1.58198e-05	2.29592e-06	2.57887e-06	5.53172e-06	2.33136e-05	2.57357e-06	4.10344e-06	2.24968e-06	4.32617e-06	3.15941e-06	2.55726e-06	8.07774e-06	2.90943e-06	1.50202e-06	8.00927e-06	4.99882e-06	5.80171e-06	9.58041e-06	2.50019e-06	2.65831e-06	1.31034e-05	8.50522e-06	9.0358e-06	4.19747e-06	8.14244e-06	6.08349e-06	5.61016e-06	7.0764e-06	4.13005e-06	9.68981e-06	9.10198e-06	9.39257e-06	1.77632e-05	1.12125e-05	9.08999e-06	8.57961e-06	1.02777e-05	9.24708e-06	1.0347e-05	9.87211e-06	6.88505e-06
Lmnb1	4.46756e-05	6.58175e-05	4.55672e-05	1.60117e-05	3.91014e-05	2.84919e-05	2.81431e-05	1.10324e-05	3.29624e-05	5.43761e-05	5.33374e-05	3.45233e-05	1.83704e-05	2.83642e-05	4.33204e-05	2.74819e-05	3.26763e-05	1.00841e-05	1.32591e-05	7.03787e-05	0.000164031	6.45596e-06	4.65494e-06	4.58647e-06	9.11542e-05	0	1.3909e-05	5.78908e-06	0	0	1.98536e-05	7.54884e-05	3.66746e-05	8.66981e-06	9.25834e-06	1.45135e-05	7.44857e-06	1.91054e-05	1.71214e-05	5.71849e-06	1.16228e-05	1.37323e-05	9.4129e-05	3.87421e-05	0.000166055	0.000159216	0.000152398	9.51244e-05	6.75839e-05	0.000139531	0.00011196	0.000154612	0.000110546	5.782e-05	2.37882e-05	4.0359e-05	3.83108e-05	1.06088e-05	2.27103e-05	2.41711e-05	4.79014e-05	6.27243e-05	9.61885e-05	5.16455e-05	5.52858e-05	3.99075e-05	1.28696e-05	2.32236e-05	1.99818e-05	9.70696e-06	6.76134e-06	6.65462e-06	6.69816e-06	5.41761e-06	7.19264e-06	2.74687e-05	2.56324e-05	2.13846e-05	2.99304e-06	3.08664e-06	3.44123e-06	3.43478e-06	4.93737e-06	1.16169e-06	1.32591e-05	7.03787e-05	1.06056e-05	2.88003e-06	3.26193e-06	2.85967e-06	9.11542e-05	0	1.97322e-06	1.89342e-06	0	0	2.57331e-06	6.9517e-06	3.26613e-06	2.19413e-06	1.46087e-06	2.16776e-06	3.01053e-06	1.70471e-06	1.04134e-06	2.28638e-06	2.38539e-06	4.79672e-06	1.8975e-05	2.972e-06	7.71039e-06	3.14736e-05	2.51165e-05	1.98517e-05	6.38304e-06	2.19058e-05	1.61135e-05	1.70624e-05	1.74155e-05	6.19023e-06	6.59463e-06	9.02783e-06	6.98962e-06	6.20759e-06	9.6842e-06	5.20091e-06	9.60911e-06	1.8505e-05	1.61693e-05	1.18307e-05	1.25647e-05	6.55103e-06
March3	6.5886e-06	0	0	0	3.16047e-07	6.1215e-07	5.03683e-06	0	5.17637e-06	0	0	9.00555e-06	4.00839e-06	2.84931e-06	4.59667e-06	3.81725e-06	1.73286e-06	3.39858e-06	0	0	1.14912e-06	2.29777e-06	0	7.72803e-07	0	5.76457e-06	0	3.19046e-07	0	0	1.63924e-06	1.50793e-06	1.05501e-06	1.33019e-06	4.80915e-07	1.46014e-06	9.76449e-06	2.30463e-06	1.04661e-06	2.72825e-06	5.37169e-07	4.52038e-06	6.10467e-07	2.19509e-06	5.56569e-07	0	0	1.25141e-06	1.43235e-06	1.61313e-06	1.02131e-06	2.30315e-06	4.90795e-06	3.00032e-06	0	1.60299e-06	6.00046e-07	0	2.48618e-06	0	7.85769e-07	0	0	0	7.92084e-07	0	4.06894e-06	0	0	0	3.16047e-07	6.1215e-07	2.55583e-06	0	2.51129e-06	0	0	6.16632e-06	1.02339e-06	9.30776e-07	6.3388e-07	8.30564e-07	4.89375e-07	5.38185e-07	0	0	3.95588e-07	1.81122e-06	0	7.72803e-07	0	5.76457e-06	0	3.19046e-07	0	0	5.58108e-07	7.35282e-07	3.41627e-07	7.9837e-07	2.16709e-07	5.53567e-07	5.84933e-06	5.98783e-07	2.55067e-07	1.41793e-06	3.80543e-07	2.9138e-06	6.10467e-07	4.751e-07	3.14865e-07	0	0	1.25141e-06	6.56668e-07	1.61313e-06	1.02131e-06	1.44935e-06	2.22315e-06	1.36819e-06	0	1.60299e-06	6.00046e-07	0	2.48618e-06	0	7.85769e-07	0	0	0	7.92084e-07	0
C330018D20Rik	5.65019e-06	9.84106e-06	1.11588e-05	3.79916e-06	7.0888e-06	8.03665e-06	1.1626e-05	1.47226e-05	1.192e-05	1.86493e-05	5.92977e-06	2.87171e-06	5.42994e-06	4.70225e-06	5.03515e-06	5.196e-06	3.59721e-06	4.73838e-06	6.84039e-06	0	7.76222e-06	1.05024e-05	7.31134e-06	1.09864e-05	0	3.65439e-06	5.10716e-06	1.26481e-06	0	1.87628e-05	6.06247e-06	6.88848e-06	9.24506e-06	5.98359e-06	6.61231e-06	6.68164e-06	3.00244e-06	7.15077e-06	6.0488e-06	7.83538e-06	3.33873e-06	2.86685e-06	1.54129e-06	6.98146e-06	7.17525e-06	9.10288e-06	7.89261e-06	5.56942e-06	5.25752e-06	9.79121e-06	9.23681e-06	1.04317e-05	4.44696e-06	6.19852e-06	4.73777e-06	3.9427e-06	3.50414e-06	1.37967e-05	2.45094e-06	5.21836e-06	1.45622e-06	6.98952e-06	1.48565e-06	8.38176e-06	0	3.82868e-06	2.44119e-06	9.84106e-06	6.32328e-06	3.79916e-06	2.67415e-06	2.8606e-06	4.49983e-06	8.31577e-06	3.26549e-06	1.86493e-05	5.92977e-06	2.87171e-06	1.03484e-06	1.15233e-06	5.87298e-07	9.00906e-07	7.79958e-07	6.24411e-07	6.84039e-06	0	1.33259e-06	3.23802e-06	5.15454e-06	3.54347e-06	0	2.52519e-06	1.13061e-06	6.30089e-07	0	1.87628e-05	1.01917e-06	1.64506e-06	1.22207e-06	1.73639e-06	1.69235e-06	1.28178e-06	3.00244e-06	1.04887e-06	5.46271e-07	3.0311e-06	1.83484e-06	1.68239e-06	1.54129e-06	8.37577e-07	9.89771e-07	4.07998e-06	3.93013e-06	2.88097e-06	1.40231e-06	3.95886e-06	3.17815e-06	2.80069e-06	1.84236e-06	1.41147e-06	2.74313e-06	2.84721e-06	2.49937e-06	7.85663e-06	2.45094e-06	2.63702e-06	1.02339e-06	4.17313e-06	1.11398e-06	4.38148e-06	0	1.74026e-06
Prrc1	2.8724e-05	3.091e-05	1.46678e-05	3.38199e-05	1.57047e-05	3.29918e-05	3.45369e-05	4.29994e-05	6.29465e-05	1.98132e-05	4.80576e-05	3.66459e-05	3.93124e-05	5.58062e-05	3.5831e-05	3.60736e-05	3.66729e-05	3.84848e-05	3.8413e-05	0	9.72612e-05	5.49935e-05	5.58223e-05	6.07642e-05	0	5.85383e-06	3.00029e-05	1.98379e-05	0	4.4743e-05	2.28238e-05	2.69941e-05	2.70649e-05	2.24274e-05	2.50995e-05	2.0509e-05	3.18372e-05	2.81319e-05	3.1885e-05	2.32867e-05	2.20876e-05	3.73314e-05	2.44507e-05	3.49873e-05	2.83889e-05	3.51142e-05	2.23409e-05	3.34126e-05	2.25251e-05	2.80457e-05	1.55315e-05	1.33165e-05	1.15575e-05	1.43346e-05	8.089e-06	1.84539e-05	6.67568e-06	1.76856e-05	1.30672e-05	1.59338e-05	1.63692e-05	1.24184e-05	3.88086e-05	2.12602e-05	2.96559e-05	1.77898e-05	6.66169e-06	1.57532e-05	6.58195e-06	1.34307e-05	4.5817e-06	5.41334e-06	6.84287e-06	1.82001e-05	1.08383e-05	1.98132e-05	1.96253e-05	1.52448e-05	2.71654e-06	4.03949e-06	1.65095e-06	2.47351e-06	2.55054e-06	1.82728e-06	2.07947e-05	0	4.35991e-06	1.23179e-05	1.40398e-05	1.03855e-05	0	4.28225e-06	2.77068e-06	3.59966e-06	0	2.40839e-05	2.04864e-06	3.30903e-06	1.82498e-06	3.40877e-06	2.77003e-06	1.99053e-06	1.14835e-05	2.07293e-06	1.33524e-06	5.16479e-06	3.46553e-06	1.27001e-05	5.76862e-06	1.96178e-06	2.0374e-06	1.1343e-05	7.03659e-06	7.36725e-06	2.62152e-06	6.30353e-06	3.69486e-06	3.57761e-06	2.65029e-06	1.92804e-06	3.55652e-06	6.17913e-06	3.29882e-06	8.61467e-06	5.68928e-06	6.45084e-06	4.46569e-06	4.50128e-06	1.02039e-05	5.85142e-06	8.71253e-06	3.90398e-06
Slc12a2	7.09591e-06	5.09978e-06	3.05576e-05	5.54195e-06	8.0096e-06	8.43292e-06	3.58561e-05	5.0713e-05	4.11666e-05	3.49812e-05	6.69309e-05	2.33219e-05	1.39113e-05	2.40381e-05	2.1538e-05	1.49799e-05	2.01352e-05	1.35795e-05	4.01258e-05	0	2.0918e-05	2.93358e-05	2.98623e-05	3.25573e-05	0.00049116	0	4.78625e-06	3.82341e-06	0	0	6.3207e-05	6.15499e-05	4.65649e-05	5.24401e-05	5.77217e-05	7.7234e-05	6.69486e-05	1.3046e-05	4.58992e-06	2.17267e-05	3.81827e-06	1.78181e-05	0.000109892	1.79734e-05	1.39683e-05	1.79309e-06	5.69825e-05	7.55964e-05	8.26536e-06	1.12634e-05	9.08753e-06	1.19257e-05	9.98109e-06	9.52153e-06	1.15078e-05	1.40821e-05	1.15129e-05	0	0	1.3612e-05	2.19459e-06	3.82164e-06	2.73402e-06	4.68001e-06	3.46401e-06	2.4394e-06	3.26223e-06	5.09978e-06	1.33702e-05	5.54195e-06	3.60607e-06	4.14658e-06	8.27641e-06	1.91784e-05	7.89123e-06	2.31908e-05	2.37512e-05	1.45307e-05	1.97995e-06	2.8393e-06	1.43747e-06	1.67238e-06	2.45034e-06	1.20593e-06	2.41682e-05	0	2.28084e-06	6.71802e-06	1.09865e-05	7.82659e-06	0.00049116	0	1.09108e-06	1.2379e-06	0	0	3.9611e-06	5.10423e-06	2.93979e-06	5.20819e-06	4.32539e-06	5.88448e-06	2.69834e-05	1.99757e-06	5.68393e-07	7.12965e-06	1.41541e-06	4.82755e-06	3.0496e-05	3.30268e-06	2.51446e-06	1.79309e-06	2.16984e-05	2.39507e-05	1.66627e-06	4.06462e-06	3.09928e-06	3.58409e-06	3.4001e-06	1.82396e-06	7.24622e-06	1.21195e-05	4.19982e-06	0	0	1.19606e-05	1.61434e-06	2.89289e-06	2.04315e-06	3.35209e-06	1.98479e-06	1.2111e-06
Fbn2	0	0	0	0	0	0	0	0	0	0	0	0	0	0	2.51018e-07	0	0	1.07265e-07	0	0	4.6897e-05	6.87821e-06	1.00284e-05	5.27433e-06	0	0	0	0	0	0	0	0	2.50573e-07	4.01021e-07	0	0	0	0	1.45974e-07	0	0	0	0	0	1.75512e-07	0	0	0	0	0	0	0	0	0	0	0	0	0	0	0	0	0	0	0	0	0	0	0	0	0	0	0	0	0	0	0	0	0	0	0	1.57904e-07	0	0	1.07265e-07	0	0	5.48216e-06	2.69475e-06	7.9023e-06	4.41713e-06	0	0	0	0	0	0	0	0	1.49348e-07	4.01021e-07	0	0	0	0	9.21979e-08	0	0	0	0	0	1.49698e-07	0	0	0	0	0	0	0	0	0	0	0	0	0	0	0	0	0	0	0	0	0
Slc27a6	0	0	2.87351e-06	0	0	0	0	0	0	0	0	0	0	0	0	8.20326e-08	0	7.76954e-08	0	0	6.21927e-06	6.67175e-06	5.07684e-06	2.23459e-06	0	0	0	0	0	0	4.83362e-06	4.40742e-07	1.30678e-06	7.51209e-06	6.98641e-06	2.53027e-06	1.4479e-06	0	9.57436e-08	0	0	0	0	9.13954e-08	1.879e-07	0	0	0	7.08331e-06	3.72532e-06	0	5.00396e-06	3.84571e-06	3.18429e-06	0	0	0	0	0	0	0	0	0	0	0	0	0	0	2.87351e-06	0	0	0	0	0	0	0	0	0	0	0	0	8.20326e-08	0	7.76954e-08	0	0	1.20708e-06	3.04257e-06	3.53075e-06	1.588e-06	0	0	0	0	0	0	1.02759e-06	4.40742e-07	3.69253e-07	1.98888e-06	1.13622e-06	8.34968e-07	1.09238e-06	0	6.85818e-08	0	0	0	0	9.13954e-08	1.32841e-07	0	0	0	1.56693e-06	2.63115e-06	0	2.08535e-06	1.85554e-06	1.07713e-06	0	0	0	0	0	0	0	0	0	0	0	0
Isoc1	1.82683e-05	1.38373e-05	4.06217e-06	2.07016e-05	1.44712e-05	1.58201e-05	5.04839e-05	4.85677e-05	4.27528e-05	8.53615e-05	1.35317e-05	2.33524e-05	1.22062e-05	1.71179e-05	1.21953e-05	1.52293e-05	1.46778e-05	1.51375e-05	3.94078e-05	2.34864e-05	5.11719e-05	5.20532e-05	4.34587e-05	4.36414e-05	0.000150682	2.17351e-05	4.22535e-05	3.32821e-05	6.12646e-05	6.70417e-05	3.39271e-05	3.19936e-05	3.39991e-05	2.9323e-05	3.01156e-05	3.71919e-05	4.17679e-05	2.29203e-05	2.47608e-05	2.26415e-05	2.86776e-05	3.61236e-05	3.4613e-05	2.90871e-05	3.33389e-05	5.81473e-05	3.20234e-05	5.35917e-05	2.64951e-05	2.22229e-05	1.61543e-05	2.38775e-05	1.82247e-05	1.64674e-05	1.95775e-05	1.70323e-05	1.19946e-05	1.2357e-05	1.35643e-05	2.29449e-05	4.99767e-05	5.05306e-05	4.25425e-05	3.22179e-05	3.01605e-05	3.12983e-05	4.8044e-06	9.58855e-06	3.46668e-06	9.26227e-06	3.79472e-06	3.84745e-06	8.84149e-06	1.54919e-05	7.70853e-06	6.57789e-05	7.56998e-06	1.06176e-05	1.44835e-06	2.34672e-06	9.58945e-07	1.57077e-06	1.50623e-06	1.07743e-06	1.56822e-05	2.34864e-05	2.93881e-06	1.01461e-05	1.16612e-05	8.02345e-06	0.000150682	1.28317e-05	3.03705e-06	4.39202e-06	2.91441e-05	3.13207e-05	2.50467e-06	3.43171e-06	2.1549e-06	3.93278e-06	2.7096e-06	2.91448e-06	8.85133e-06	1.86925e-06	1.15307e-06	4.81826e-06	3.78735e-06	7.26835e-06	6.41767e-06	1.74626e-06	2.16507e-06	1.67026e-05	8.31171e-06	8.63236e-06	3.08367e-06	5.89568e-06	3.45682e-06	4.46718e-06	4.84937e-06	2.08617e-06	6.54751e-06	5.5647e-06	4.15443e-06	7.14542e-06	5.22502e-06	5.99084e-06	7.82891e-06	9.91453e-06	1.28512e-05	7.453e-06	1.14358e-05	5.47889e-06
Gm4951	1.00516e-05	0	0	0	6.11453e-06	6.10683e-06	9.32068e-05	0.000110141	3.15154e-05	4.09268e-05	0	4.33327e-05	0.000140954	7.63317e-05	8.16656e-05	8.27103e-05	7.96663e-05	0.000120753	0.000159141	0	7.80499e-05	0.000158184	0.000110361	0.00015788	0	3.92766e-05	7.15604e-05	9.39479e-05	7.58931e-05	7.88208e-05	0.000107377	4.55913e-05	6.354e-05	0.000117465	6.91175e-05	8.09251e-05	4.45193e-05	4.38195e-06	5.72926e-06	3.21547e-05	2.70583e-05	3.57571e-05	9.24199e-06	2.50839e-06	5.25514e-06	3.38416e-06	4.03213e-06	1.33146e-05	3.57274e-06	6.1735e-06	5.85284e-06	0	5.17766e-06	7.38312e-06	2.40016e-06	2.52486e-06	4.50874e-06	0	4.37266e-06	6.87362e-06	9.91032e-06	4.23647e-06	0	4.32731e-06	0	5.52925e-06	4.687e-06	0	0	0	2.49077e-06	2.35399e-06	1.52547e-05	3.31219e-05	9.92937e-06	2.7084e-05	0	1.99442e-05	6.35364e-06	5.62713e-06	3.2835e-06	4.11484e-06	4.39034e-06	3.81545e-06	4.33746e-05	0	5.54584e-06	1.89741e-05	2.34181e-05	1.74426e-05	0	1.71645e-05	4.4219e-06	7.62549e-06	4.10705e-05	3.22568e-05	4.53078e-06	4.77776e-06	3.74323e-06	9.10572e-06	4.20573e-06	5.28243e-06	1.1255e-05	1.04108e-06	6.22961e-07	8.14975e-06	4.70122e-06	8.7515e-06	4.01701e-06	5.37245e-07	1.00135e-06	3.38416e-06	2.93652e-06	5.39156e-06	1.43772e-06	3.07405e-06	2.16626e-06	0	2.08851e-06	1.50411e-06	2.40016e-06	1.7813e-06	2.60737e-06	0	3.05538e-06	3.02266e-06	5.57087e-06	3.35009e-06	0	4.32731e-06	0	2.74074e-06
Gm4841	1.21826e-06	0	0	0	2.61205e-06	0	1.38458e-05	3.75488e-06	0	0	0	0	4.8087e-06	1.31214e-06	1.0244e-06	2.19466e-06	2.97223e-06	8.2024e-06	6.88724e-06	0	9.2044e-06	9.93613e-06	3.19224e-06	4.58887e-06	0	0	0	4.45771e-06	0	0	2.86861e-07	0	3.66107e-07	1.23209e-06	9.53562e-08	2.27469e-07	4.41946e-06	0	1.04674e-07	7.95459e-07	0	9.62187e-07	3.63421e-06	1.37076e-07	0	3.56703e-06	1.95912e-06	0	2.88297e-06	3.10538e-06	2.25882e-06	1.33657e-06	2.24669e-06	4.84525e-06	0	1.80767e-06	0	0	0	0	7.75465e-07	0	2.02057e-06	0	0	0	1.21826e-06	0	0	0	1.84614e-06	0	1.1113e-05	3.75488e-06	0	0	0	0	1.31213e-06	6.29999e-07	2.79036e-07	7.25457e-07	8.31263e-07	1.15253e-06	6.88724e-06	0	1.85436e-06	5.83044e-06	3.19224e-06	2.26161e-06	0	0	0	1.76902e-06	0	0	1.4798e-07	0	2.42953e-07	7.15064e-07	9.53562e-08	2.27469e-07	3.13923e-06	0	7.21502e-08	7.95459e-07	0	9.62187e-07	3.63421e-06	9.95195e-08	0	3.56703e-06	1.95912e-06	0	1.13887e-06	3.10538e-06	1.32082e-06	1.12911e-06	1.37021e-06	1.30123e-06	0	1.80767e-06	0	0	0	0	7.75465e-07	0	2.02057e-06	0	0	0
F830016B08Rik	1.60324e-06	0	0	0	2.21587e-06	4.27103e-06	4.02376e-05	2.42504e-05	2.74619e-06	0	4.48527e-06	5.77179e-06	4.25215e-05	1.98995e-05	2.43968e-05	2.11527e-05	2.5404e-05	3.41103e-05	0.000107525	0	1.98173e-05	7.81149e-05	0.000101432	0.000124545	9.69625e-05	0	1.38063e-05	3.06672e-05	2.18608e-05	1.61293e-05	3.472e-05	7.94527e-06	1.9793e-05	5.00044e-05	3.88802e-05	3.64398e-05	1.11384e-05	1.03497e-06	1.25828e-06	7.69397e-06	9.15267e-06	1.69291e-05	8.25338e-07	3.6468e-07	1.0976e-06	4.75243e-06	3.52689e-06	9.44682e-07	2.99987e-06	0	1.74207e-06	0	1.27354e-06	4.67633e-06	5.6674e-06	1.2462e-06	0	1.06837e-05	2.04849e-05	6.32801e-06	1.51075e-06	0	1.57788e-06	0	1.3391e-06	4.03661e-06	1.60324e-06	0	0	0	1.56425e-06	2.12462e-06	1.47795e-05	1.26599e-05	1.39369e-06	0	4.48527e-06	5.77179e-06	3.30001e-06	2.65213e-06	1.61714e-06	1.9485e-06	2.20543e-06	2.11966e-06	4.27237e-05	0	2.10271e-06	1.3453e-05	3.18462e-05	2.35052e-05	9.69625e-05	0	1.81315e-06	5.50128e-06	2.18608e-05	1.18634e-05	2.6188e-06	1.95674e-06	2.10734e-06	4.93603e-06	2.82633e-06	2.90007e-06	6.31679e-06	4.6755e-07	2.74449e-07	3.10377e-06	1.9876e-06	4.4531e-06	8.25338e-07	1.92473e-07	5.80265e-07	4.75243e-06	2.73391e-06	9.44682e-07	1.15578e-06	0	1.22875e-06	0	9.49042e-07	2.56209e-06	2.7851e-06	1.2462e-06	0	1.06837e-05	1.84363e-05	6.32801e-06	1.51075e-06	0	1.57788e-06	0	1.3391e-06	2.56288e-06
Iigp1	1.5634e-05	3.99465e-05	1.64258e-06	9.33978e-06	3.13665e-05	2.53676e-05	0.000399464	0.000147421	0.000111712	9.25417e-05	0.000113881	5.86683e-05	0.000481993	0.000204506	0.000198172	0.000219482	0.000221674	0.000427078	0.000557687	0.000107363	0.000341707	0.000525276	0.000582212	0.000825703	0.00105451	0.000158969	0.000419908	0.000288876	0.000381333	0.000791979	0.000193297	7.22918e-05	9.60988e-05	0.000156726	0.000101006	0.000185913	9.6276e-05	1.2706e-05	1.1519e-05	5.29923e-05	4.57633e-05	0.000105416	4.30165e-05	8.93674e-06	9.08024e-06	6.7318e-06	1.63058e-05	2.96324e-05	4.81133e-05	3.64638e-05	4.73819e-05	1.49266e-05	4.66596e-05	7.24517e-05	8.33709e-05	3.44449e-05	4.02442e-05	9.37099e-05	7.32756e-05	5.36188e-05	4.86447e-05	3.65444e-05	1.26924e-05	2.53548e-06	7.13527e-06	4.15328e-05	4.68272e-06	1.56384e-05	1.64258e-06	7.26446e-06	5.24109e-06	4.66734e-06	7.76003e-05	3.93575e-05	4.76841e-05	5.52808e-05	4.17922e-05	2.95869e-05	2.17234e-05	1.74898e-05	7.53625e-06	9.80225e-06	1.19214e-05	1.39878e-05	0.000178262	2.93426e-05	2.71233e-05	7.88022e-05	0.000166349	0.000123949	0.00105451	4.52779e-05	1.53936e-05	2.1618e-05	0.000143828	0.000173418	1.10864e-05	7.2383e-06	7.90599e-06	2.55424e-05	1.07689e-05	1.16681e-05	1.98907e-05	3.84463e-06	9.82241e-07	1.91831e-05	8.4638e-06	2.49007e-05	1.54454e-05	2.1228e-06	1.38496e-06	3.99649e-06	5.06733e-06	6.47674e-06	5.74544e-06	1.27254e-05	1.15475e-05	4.24569e-06	8.14236e-06	8.45124e-06	2.00565e-05	1.05721e-05	1.50217e-05	3.91471e-05	2.7657e-05	1.58666e-05	1.54878e-05	3.42596e-05	5.63523e-06	1.77741e-06	4.87378e-06	1.74219e-05
Smim3	8.60816e-06	0	4.95398e-06	0	6.2326e-07	7.73931e-06	9.52058e-06	3.12255e-06	2.81252e-06	0	5.38743e-06	5.88146e-06	1.30122e-06	3.45347e-06	3.61157e-06	1.00686e-06	1.17838e-06	2.01703e-06	0	2.37283e-05	1.22584e-05	5.64841e-06	4.78444e-06	1.23397e-06	0	1.78879e-05	4.03701e-07	1.05721e-06	0	0	5.09487e-07	8.18906e-07	1.33719e-06	3.1592e-07	1.64257e-06	1.13469e-06	2.73662e-05	2.48048e-05	1.13692e-05	1.19683e-05	1.33982e-05	1.66267e-05	2.12787e-05	2.49802e-05	1.86606e-05	3.13312e-05	3.15238e-05	2.29716e-05	3.75047e-06	2.38063e-06	2.54424e-06	5.30848e-06	1.60522e-06	4.29504e-06	4.6306e-05	4.3161e-05	2.35487e-05	1.886e-05	5.80873e-05	3.43405e-05	1.63423e-05	2.31685e-05	3.23129e-05	2.24021e-05	1.07403e-05	2.32821e-05	4.32757e-06	0	3.48193e-06	0	6.2326e-07	3.34132e-06	3.60748e-06	3.12255e-06	1.57299e-06	0	5.38743e-06	5.88146e-06	4.98156e-07	1.03053e-06	4.94479e-07	3.71018e-07	4.64319e-07	3.9455e-07	0	2.37283e-05	1.92812e-06	2.82961e-06	3.37214e-06	1.23397e-06	0	1.39624e-05	3.61466e-07	7.81847e-07	0	0	2.31529e-07	5.24516e-07	4.09359e-07	3.1592e-07	5.96061e-07	4.40482e-07	8.67333e-06	2.09124e-06	8.13062e-07	3.63226e-06	3.19031e-06	5.35057e-06	4.92207e-06	1.69465e-06	1.95824e-06	1.08634e-05	7.538e-06	5.5688e-06	1.23611e-06	1.78906e-06	1.47029e-06	2.1139e-06	1.24411e-06	1.24299e-06	9.08711e-06	8.68514e-06	6.69514e-06	9.15619e-06	1.59882e-05	8.4959e-06	4.26364e-06	9.05548e-06	7.73137e-06	9.33825e-06	4.62283e-06	5.04436e-06
Dctn4	5.84609e-05	4.27832e-05	6.41878e-05	2.3643e-05	6.22056e-05	5.02529e-05	7.68484e-05	6.96595e-05	9.91179e-05	3.47604e-05	0.000133882	7.08475e-05	9.10029e-05	8.85064e-05	0.000114406	0.000101264	0.000147526	0.000118053	0.000113362	0.000116227	0.000118826	7.88192e-05	0.000120579	0.00010397	0	1.60686e-05	3.75526e-05	2.62826e-05	3.80578e-05	2.00013e-05	6.21369e-05	6.49676e-05	7.89762e-05	5.93873e-05	7.44681e-05	7.62907e-05	7.14132e-05	6.22573e-05	8.87013e-05	6.79331e-05	0.000107961	7.5211e-05	6.08198e-05	5.96332e-05	7.59921e-05	4.55339e-05	9.35457e-05	6.25791e-05	6.25137e-05	4.84807e-05	7.20414e-05	6.29059e-05	7.05126e-05	6.19008e-05	6.86449e-05	5.33369e-05	5.36963e-05	5.59889e-05	5.02167e-05	7.00538e-05	3.83209e-05	6.55644e-05	8.44196e-05	6.02385e-05	8.12157e-05	5.45014e-05	9.63823e-06	1.7919e-05	1.54332e-05	1.0439e-05	7.73786e-06	7.34926e-06	1.01926e-05	1.53877e-05	1.0128e-05	2.30013e-05	4.11679e-05	2.43516e-05	4.40018e-06	5.16196e-06	2.93875e-06	4.12758e-06	6.1952e-06	3.18425e-06	4.31918e-05	3.14874e-05	5.31582e-06	1.03893e-05	2.0829e-05	1.31043e-05	0	6.9051e-06	3.30547e-06	3.60881e-06	3.80578e-05	1.22467e-05	3.33491e-06	5.45389e-06	3.17621e-06	5.50162e-06	4.50041e-06	4.53036e-06	1.33586e-05	3.18608e-06	2.34169e-06	8.13308e-06	1.14357e-05	1.05831e-05	9.84232e-06	2.41818e-06	3.33508e-06	1.07178e-05	1.66768e-05	9.91981e-06	4.34207e-06	8.7674e-06	8.63682e-06	7.99988e-06	7.4479e-06	4.2441e-06	1.10813e-05	9.37715e-06	9.68546e-06	1.76059e-05	1.0667e-05	1.23648e-05	7.04074e-06	1.31649e-05	1.11419e-05	1.35292e-05	1.73306e-05	8.73296e-06
Rbm22	6.58008e-05	5.83043e-05	6.70496e-05	9.39285e-05	8.96872e-05	8.93816e-05	5.44911e-05	4.18541e-05	7.97802e-05	0.00017648	4.44106e-05	9.61341e-05	5.89154e-05	6.66011e-05	8.34049e-05	5.93389e-05	9.03048e-05	8.45392e-05	4.99765e-05	0.000170403	6.41068e-05	4.63844e-05	3.78429e-05	5.67147e-05	0	3.75786e-06	2.18409e-05	1.9737e-05	2.2184e-05	0	4.30516e-05	4.46226e-05	5.5816e-05	3.71734e-05	6.39903e-05	7.58848e-05	5.53486e-05	4.94673e-05	5.96103e-05	4.19901e-05	6.48489e-05	6.70561e-05	7.3551e-05	5.18297e-05	7.41431e-05	5.02809e-05	6.30979e-05	7.63306e-05	7.62818e-05	7.51642e-05	8.30839e-05	6.44608e-05	9.41837e-05	9.30114e-05	6.31053e-05	6.70737e-05	0.000118844	0.000100753	8.16762e-05	8.65403e-05	6.81594e-05	3.64703e-05	7.07789e-05	4.02215e-05	6.74397e-05	7.00373e-05	1.02963e-05	1.93713e-05	1.47581e-05	2.14721e-05	1.03941e-05	8.91783e-06	8.46505e-06	1.20402e-05	1.07083e-05	6.60636e-05	1.34476e-05	2.46296e-05	3.34321e-06	4.56321e-06	2.6616e-06	3.1776e-06	4.27106e-06	2.6171e-06	1.74385e-05	8.11081e-05	3.8371e-06	6.98295e-06	1.08769e-05	9.38577e-06	0	3.75786e-06	2.23045e-06	3.30086e-06	2.2184e-05	0	3.07409e-06	4.29368e-06	3.02031e-06	4.22781e-06	4.27072e-06	5.17762e-06	1.00239e-05	2.69493e-06	2.01155e-06	6.14371e-06	8.91563e-06	1.05972e-05	1.15462e-05	2.44302e-06	3.51073e-06	1.43539e-05	1.14066e-05	9.84473e-06	5.40847e-06	9.56154e-06	8.8399e-06	7.17875e-06	8.71062e-06	5.39627e-06	1.08077e-05	1.11268e-05	1.4979e-05	2.44579e-05	1.75709e-05	1.24281e-05	8.82902e-06	8.08452e-06	1.06173e-05	9.78308e-06	1.45845e-05	9.09792e-06
Synpo	0	7.48405e-06	5.85244e-06	0	4.71366e-06	3.20183e-06	3.08014e-05	2.97271e-05	5.83782e-05	1.65704e-05	4.31547e-05	2.73132e-05	2.37001e-05	5.83222e-05	6.40251e-05	4.44179e-05	4.78878e-05	2.70677e-05	4.28348e-05	0.000220783	9.09176e-05	6.6111e-05	4.23815e-05	7.95625e-05	0	5.24847e-06	1.09565e-06	1.38809e-06	1.07681e-05	2.78595e-05	1.5599e-06	1.26859e-06	1.13093e-06	2.80684e-06	6.34013e-07	1.55122e-06	2.36655e-06	1.51901e-06	1.03506e-06	0	1.07391e-06	6.39216e-07	0	5.66454e-07	5.20486e-07	0	4.6141e-06	2.82741e-06	1.68166e-06	3.28431e-06	3.21948e-06	1.56302e-06	4.22057e-06	3.18053e-06	1.41346e-06	1.7531e-06	0	0	0	0	4.83726e-06	0	4.63328e-06	1.52154e-06	0	2.82574e-06	0	7.48405e-06	4.22759e-06	0	2.35991e-06	1.86361e-06	7.99024e-06	1.17783e-05	1.12221e-05	1.65704e-05	1.46974e-05	1.07241e-05	3.09731e-06	5.14044e-06	3.23161e-06	3.2894e-06	4.0634e-06	1.86512e-06	1.96798e-05	6.10279e-05	4.29119e-06	1.00156e-05	1.1076e-05	1.00442e-05	0	5.24847e-06	5.79456e-07	8.20675e-07	1.07681e-05	2.29297e-05	6.25739e-07	7.24025e-07	3.34427e-07	1.44882e-06	3.0086e-07	5.09471e-07	2.36655e-06	5.25761e-07	1.98552e-07	0	6.44718e-07	6.39216e-07	0	2.59982e-07	2.43585e-07	0	3.34549e-06	2.06636e-06	7.86587e-07	2.00161e-06	1.45907e-06	1.14327e-06	1.9837e-06	9.88454e-07	1.41346e-06	1.7531e-06	0	0	0	0	2.45699e-06	0	2.67029e-06	1.52154e-06	0	1.41921e-06
Ndst1	3.26717e-05	2.25173e-05	3.05468e-05	1.61705e-05	2.3462e-05	3.17704e-05	6.20874e-05	6.43503e-05	9.07749e-05	0.00010538	7.00363e-05	7.46819e-05	0.000105152	0.000104006	9.33574e-05	0.000128624	0.000116602	0.000119602	8.41793e-05	4.10263e-05	7.45908e-05	8.13741e-05	8.26363e-05	0.000105912	0	3.75911e-05	5.45469e-05	5.70316e-05	1.11893e-05	4.16645e-05	5.70399e-05	5.07213e-05	5.68774e-05	6.27126e-05	6.18041e-05	6.47124e-05	3.01987e-05	4.38153e-05	4.71628e-05	4.67892e-05	4.78147e-05	5.10368e-05	1.58213e-05	3.977e-05	2.11551e-05	5.60534e-06	3.03156e-05	2.68205e-05	1.28903e-05	1.85874e-05	1.20202e-05	8.84888e-06	1.83291e-05	1.57143e-05	4.12239e-05	5.89474e-05	3.50197e-05	5.68945e-05	2.25836e-05	5.72307e-05	4.20556e-06	1.0918e-05	1.32678e-05	4.22887e-06	4.93151e-06	4.83641e-06	7.74112e-06	1.08669e-05	1.08113e-05	8.54999e-06	5.46665e-06	5.82074e-06	1.17732e-05	2.71689e-05	1.29053e-05	5.66194e-05	1.69109e-05	2.38e-05	4.34605e-06	5.56858e-06	2.78883e-06	4.58095e-06	4.42784e-06	3.06125e-06	3.30401e-05	2.08013e-05	4.93377e-06	1.15404e-05	3.06857e-05	1.1069e-05	0	1.6212e-05	3.90538e-06	5.20944e-06	1.11893e-05	2.45437e-05	3.2387e-06	4.43263e-06	3.48266e-06	5.83571e-06	3.97791e-06	3.89274e-06	7.9948e-06	2.80171e-06	1.88338e-06	7.15925e-06	6.16165e-06	8.97396e-06	4.34693e-06	2.04296e-06	2.00582e-06	4.11379e-06	6.83959e-06	8.29237e-06	1.91067e-06	5.22809e-06	3.28231e-06	2.55933e-06	4.57456e-06	2.22272e-06	8.27749e-06	1.01528e-05	7.10969e-06	1.61454e-05	6.86745e-06	9.70335e-06	2.16352e-06	4.9702e-06	5.47876e-06	2.56387e-06	2.38736e-06	2.49502e-06
Rps14	0.0041355	0.00326008	0.00256687	0.00361701	0.00335664	0.00328707	0.00156937	0.00142767	0.001403	0.0020993	0.00149836	0.00164938	0.00140293	0.00126196	0.0021739	0.00313849	0.00203545	0.00187657	0.000799091	0.000779031	0.00143204	0.00172568	0.00161436	0.00114639	0.00165052	0.0011428	0.000498857	0.000294948	0.000960698	0.000604866	0.00138384	0.00136278	0.00183694	0.00213257	0.00176502	0.00125478	0.00237563	0.00202141	0.00164196	0.00276988	0.00207081	0.00207576	0.00324291	0.0022291	0.00219729	0.00331888	0.00206636	0.00254608	0.00482955	0.00423172	0.00408897	0.00473188	0.00386097	0.00385776	0.00334484	0.0027339	0.00310142	0.00342907	0.00280838	0.00274455	0.00375081	0.00279194	0.00307281	0.00399266	0.00298714	0.00315518	0.000129423	0.000226711	0.000237569	0.000330057	8.42852e-05	8.18766e-05	7.00947e-05	0.000131517	7.92286e-05	0.000314038	0.000142241	0.000128014	3.07945e-05	3.62457e-05	2.26033e-05	3.50668e-05	3.12172e-05	1.8519e-05	0.000307186	0.000337893	2.79147e-05	9.2517e-05	0.000117219	6.82692e-05	0.00165052	0.000247385	1.77735e-05	2.63644e-05	0.000247491	0.000108192	2.45159e-05	3.79014e-05	2.78393e-05	4.502e-05	2.78173e-05	2.58598e-05	0.000136563	3.01463e-05	1.67801e-05	7.94878e-05	5.38849e-05	0.000100023	0.0001053	2.2494e-05	3.44411e-05	0.000164392	0.000130451	0.000102576	7.39717e-05	0.00014001	0.000107294	0.00012317	0.000114919	6.21584e-05	0.000106935	9.62071e-05	9.30387e-05	0.000185059	0.00013412	8.59082e-05	0.000141166	0.000129537	0.000144329	0.000142401	0.000153372	0.000114036
Cd74	0.0114165	0.00656145	0.00909222	0.00922729	0.0140049	0.0137113	0.00104635	0.000369334	9.98764e-05	7.84818e-06	5.72797e-05	0.00029345	2.30997e-05	9.40117e-06	2.42966e-05	3.76252e-06	1.70661e-05	1.80816e-05	5.32001e-06	0	2.45635e-05	6.67207e-06	4.00822e-06	3.26025e-05	7.62646e-05	0.00131961	4.47665e-06	1.49706e-05	7.1803e-05	3.63415e-05	0.00693893	0.000385687	0.000459433	0.00132322	0.00175464	0.00474871	0.0161351	0.00505848	0.00233196	0.0107684	0.00777958	0.0162255	0.00298965	0.00101647	0.00357611	0.00714212	0.00348873	0.00356546	7.01884e-05	3.3533e-05	3.42404e-05	4.1734e-05	7.43971e-05	6.62061e-05	0.00761275	0.00568852	0.00608645	0.0086075	0.0100148	0.00831817	0.0206403	0.0163853	0.0170751	0.0181159	0.0198158	0.0208669	0.000419332	0.000877398	0.000874607	0.000857824	0.000366101	0.000295118	0.000142311	0.000248227	2.31084e-05	7.84818e-06	2.2944e-05	9.87424e-05	6.31136e-06	5.4419e-06	9.54805e-06	1.47151e-06	7.0644e-06	2.60999e-06	5.32001e-06	0	1.18487e-05	6.67207e-06	2.78688e-06	1.8805e-05	7.62646e-05	0.00054051	2.79976e-06	6.22036e-06	6.86149e-05	3.63415e-05	0.00017856	4.25251e-05	4.26683e-05	0.000111037	0.000107864	0.000187157	0.00129712	0.000204019	0.000104709	0.000878532	0.000565443	0.00114577	0.000501483	7.51291e-05	0.000291173	0.00144094	0.000707592	0.000837983	2.33064e-05	1.79038e-05	1.76753e-05	1.96663e-05	3.30704e-05	1.95699e-05	0.000423995	0.000321422	0.000387474	0.000634423	0.000671771	0.000558979	0.000973085	0.00103005	0.00103809	0.000948585	0.00103666	0.00121019
Tcof1	0.000134061	0.000125265	0.000140808	7.20847e-05	0.000102553	0.000111292	4.73195e-05	4.24397e-05	5.43419e-05	5.50402e-05	7.13814e-05	2.62059e-05	3.7714e-05	6.3196e-05	3.97131e-05	3.23139e-05	3.5319e-05	3.73892e-05	2.36381e-05	0.000198333	3.94301e-05	9.86295e-06	3.09519e-05	2.5334e-05	0	2.91648e-05	6.4767e-06	3.22111e-06	0	0	6.72656e-05	9.65123e-05	6.6641e-05	5.36197e-05	6.11311e-05	5.89931e-05	5.297e-05	0.0001122	7.25426e-05	5.71619e-05	6.15747e-05	6.82824e-05	0.000108847	0.000112735	9.85059e-05	7.06602e-05	6.2038e-05	7.63474e-05	0.000115871	0.000170989	0.000128931	0.000136719	9.83032e-05	0.000104447	9.0105e-05	8.22806e-05	9.06631e-05	9.03806e-05	6.24693e-05	6.22491e-05	3.82609e-05	4.82889e-05	4.51426e-05	1.85177e-05	4.31558e-05	1.57671e-05	1.62211e-05	4.11857e-05	3.13704e-05	1.99724e-05	1.20082e-05	1.05128e-05	8.27382e-06	1.19046e-05	9.56627e-06	4.04721e-05	2.61997e-05	1.19834e-05	2.79282e-06	4.78971e-06	1.74227e-06	2.29545e-06	2.45187e-06	1.84927e-06	1.66189e-05	2.31044e-05	2.93366e-06	3.72872e-06	7.54426e-06	6.2914e-06	0	1.5256e-05	1.30495e-06	1.16721e-06	0	0	3.52533e-06	6.0173e-06	3.44298e-06	5.3707e-06	3.86e-06	4.00488e-06	9.07354e-06	4.1575e-06	2.08611e-06	8.42646e-06	5.6004e-06	1.04738e-05	1.34487e-05	3.54598e-06	4.12178e-06	1.56185e-05	1.08543e-05	1.16301e-05	6.6073e-06	1.63321e-05	1.00047e-05	1.00773e-05	1.0003e-05	6.15852e-06	1.168e-05	1.15345e-05	1.21282e-05	1.73228e-05	1.18356e-05	9.55729e-06	8.30594e-06	1.18122e-05	9.73492e-06	6.28996e-06	1.07933e-05	4.28094e-06
Arsi	5.38923e-07	0	0	0	0	0	0	0	0	0	0	0	0	0	5.7059e-08	0	1.00506e-07	0	0	0	8.85948e-06	3.81517e-06	0	0	0	0	0	0	0	0	4.52136e-07	2.39609e-07	5.97342e-07	9.69625e-07	5.37731e-07	7.15024e-07	1.04097e-06	8.42318e-07	2.06611e-07	8.15196e-07	9.74333e-07	4.63553e-06	2.92016e-06	2.19805e-06	3.50412e-08	0	1.12928e-06	2.40763e-06	0	0	8.38e-07	0	0	0	0	0	0	0	0	0	1.11118e-06	0	1.74906e-06	0	0	0	5.38923e-07	0	0	0	0	0	0	0	0	0	0	0	0	0	5.7059e-08	0	1.00506e-07	0	0	0	1.3272e-06	2.04501e-06	0	0	0	0	0	0	0	0	2.3491e-07	2.39609e-07	4.06858e-07	7.06866e-07	3.47225e-07	3.64252e-07	1.04097e-06	3.96772e-07	1.22706e-07	8.15196e-07	6.90519e-07	3.28453e-06	2.02387e-06	5.81015e-07	3.50412e-08	0	1.12928e-06	1.69275e-06	0	0	8.38e-07	0	0	0	0	0	0	0	0	0	1.11118e-06	0	1.25453e-06	0	0	0
Camk2a	2.1184e-06	0	3.87292e-06	4.13462e-06	1.98992e-06	2.73686e-06	3.25545e-06	3.44146e-06	0	0	0	0	2.29741e-06	1.24022e-06	1.12174e-06	1.72084e-06	1.35883e-06	2.06889e-06	0	0	8.04702e-06	2.85467e-06	4.30955e-06	1.83824e-06	0	0	0	0	0	0	1.23729e-06	2.307e-06	1.9776e-06	3.62415e-06	1.04181e-06	2.91529e-06	5.03439e-06	7.64187e-07	5.34363e-07	1.26711e-06	0	3.2101e-06	1.20582e-06	1.67695e-07	2.64936e-07	0	0	0	2.04088e-06	0	8.55659e-07	0	1.13586e-06	1.00328e-06	1.06969e-05	1.4825e-05	3.18314e-06	5.18909e-06	1.97931e-05	1.48012e-05	7.88032e-07	1.75544e-06	0	4.06279e-06	0	0	2.1184e-06	0	3.87292e-06	4.13462e-06	1.40083e-06	1.76967e-06	1.6771e-06	3.44146e-06	0	0	0	0	6.42611e-07	6.59346e-07	3.08776e-07	4.50319e-07	3.96538e-07	4.24814e-07	0	0	1.56716e-06	1.70057e-06	3.01061e-06	1.83824e-06	0	0	0	0	0	0	4.29413e-07	1.0173e-06	5.01878e-07	1.29611e-06	3.51887e-07	8.00016e-07	2.98131e-06	4.14559e-07	1.88491e-07	1.0074e-06	0	2.32248e-06	1.20582e-06	1.22152e-07	2.1954e-07	0	0	0	9.22946e-07	0	8.55659e-07	0	1.13586e-06	5.93773e-07	5.08561e-06	6.21552e-06	2.24225e-06	5.18909e-06	7.20438e-06	5.13906e-06	7.88032e-07	1.75544e-06	0	4.06279e-06	0	0
Pdgfrb	1.39366e-06	0	0	0	6.60881e-07	3.67748e-06	1.0868e-06	0	0	0	0	0	5.32597e-07	4.9756e-07	1.19764e-06	3.30686e-07	1.30919e-06	1.17441e-06	0.000328875	0.000632698	0.00030592	0.000421288	0.000394281	0.000427286	0	1.18891e-05	0	0	0	0	9.06749e-07	5.40553e-07	1.71116e-06	1.096e-06	1.15466e-06	2.31342e-06	1.76146e-06	7.3637e-07	5.69689e-07	0	1.16599e-06	4.45261e-06	6.07924e-06	9.13103e-07	1.38563e-06	4.95571e-06	0	3.59595e-06	4.88157e-07	1.70663e-06	1.47264e-06	0	8.1309e-07	8.00489e-07	0	0	1.24031e-06	0	0	1.65347e-06	0	1.82751e-06	0	0	4.6704e-06	9.35913e-07	9.82024e-07	0	0	0	6.60881e-07	1.84511e-06	1.0868e-06	0	0	0	0	0	3.11055e-07	3.51693e-07	2.86874e-07	2.14825e-07	8.39802e-07	3.04101e-07	9.07138e-05	0.000160914	1.27268e-05	3.99493e-05	5.0934e-05	3.38972e-05	0	1.18891e-05	0	0	0	0	3.39023e-07	3.88516e-07	4.84186e-07	7.92342e-07	3.55044e-07	6.89478e-07	1.76146e-06	3.92614e-07	1.56396e-07	0	6.83818e-07	2.85483e-06	5.49945e-06	3.64584e-07	6.56617e-07	4.95571e-06	0	2.05429e-06	4.88157e-07	1.70663e-06	1.06435e-06	0	8.1309e-07	4.65842e-07	0	0	1.24031e-06	0	0	1.65347e-06	0	1.82751e-06	0	0	4.6704e-06	9.35913e-07
Csf1r	1.45211e-05	3.1101e-05	3.01944e-05	2.80792e-06	3.31387e-05	3.21839e-05	3.39272e-05	1.287e-05	4.08024e-05	4.48161e-05	5.39161e-05	3.9701e-05	7.80025e-06	6.45265e-06	1.46613e-05	4.52707e-06	1.9741e-05	2.13146e-05	4.56207e-06	0	9.36288e-06	2.868e-06	8.86727e-06	2.17863e-05	3.52281e-05	6.95272e-05	1.09836e-06	3.3263e-06	5.31594e-05	4.1106e-05	0.00248192	0.00111968	0.00122867	0.00268816	0.00217806	0.0023496	0.00122048	0.000536762	0.000595094	0.00166737	0.00153489	0.00142155	0.000677683	0.000524164	0.000528571	0.000439766	0.000491675	0.000609866	1.04479e-05	2.86177e-05	1.19987e-05	6.61004e-06	3.07365e-05	3.22047e-05	2.81663e-05	1.42284e-05	3.46961e-05	2.94315e-06	6.73781e-05	2.04754e-05	2.24226e-05	8.81333e-06	4.52042e-05	1.48325e-05	6.05329e-05	4.13756e-05	4.99047e-06	1.35719e-05	1.52482e-05	2.80792e-06	5.18406e-06	4.94594e-06	7.20401e-06	4.40638e-06	1.06054e-05	3.36142e-05	2.81448e-05	1.69867e-05	9.96544e-07	1.09022e-06	1.12535e-06	8.10713e-07	1.7474e-06	1.3115e-06	3.11698e-06	0	2.40523e-06	1.42932e-06	3.03572e-06	5.08441e-06	3.52281e-05	3.25242e-05	6.48047e-07	1.36239e-06	3.80885e-05	1.49766e-05	2.95047e-05	3.60146e-05	3.16051e-05	5.31501e-05	3.57374e-05	4.07689e-05	7.79745e-05	1.44272e-05	9.67375e-06	6.60744e-05	4.75689e-05	9.79952e-05	5.64245e-05	1.05896e-05	1.5991e-05	8.2948e-05	5.65565e-05	5.50488e-05	1.63088e-06	8.86426e-06	2.68951e-06	2.91372e-06	6.71314e-06	2.80485e-06	1.46064e-05	6.27581e-06	1.47127e-05	2.94315e-06	2.9854e-05	5.44007e-06	8.13559e-06	3.69528e-06	1.25222e-05	6.37842e-06	2.77016e-05	7.64933e-06
Hmgxb3	3.32486e-05	1.30721e-05	6.23435e-06	9.86257e-06	1.07012e-05	7.4385e-06	3.14184e-05	2.58738e-05	2.44424e-05	0	1.43058e-05	1.83646e-05	1.80586e-05	2.05459e-05	1.9257e-05	2.17169e-05	1.73039e-05	2.05096e-05	5.13385e-06	0	1.02764e-05	5.88715e-06	6.24549e-06	2.20876e-05	0	0	5.47919e-06	5.40545e-06	0	2.17284e-06	9.28105e-06	9.31227e-06	1.37323e-05	5.42242e-06	1.16388e-05	1.27329e-05	7.13245e-06	1.25006e-05	1.06918e-05	9.97752e-06	7.61986e-06	6.84025e-06	1.3985e-05	1.55389e-05	1.01316e-05	5.46035e-06	4.01996e-06	1.96861e-05	1.37986e-05	1.89904e-05	1.56756e-05	1.84884e-05	8.63735e-06	1.46431e-05	1.37565e-05	1.35408e-05	1.33705e-05	1.72646e-05	3.24771e-06	7.24152e-06	5.96293e-06	1.22893e-05	5.57482e-06	1.12511e-05	1.54695e-05	9.30853e-06	7.42967e-06	1.14391e-05	4.00934e-06	6.99108e-06	3.32194e-06	2.66442e-06	7.2622e-06	1.10424e-05	5.69263e-06	0	7.95702e-06	9.78864e-06	1.86762e-06	2.70191e-06	1.19486e-06	2.04811e-06	1.58397e-06	1.2454e-06	5.13385e-06	0	1.3786e-06	2.43728e-06	4.62784e-06	5.12301e-06	0	0	1.27542e-06	1.52752e-06	0	2.17284e-06	1.26212e-06	1.83734e-06	1.22432e-06	1.50601e-06	1.74015e-06	1.70551e-06	2.97058e-06	1.39795e-06	7.61929e-07	3.43005e-06	1.77671e-06	2.77142e-06	6.36585e-06	1.28528e-06	1.21659e-06	3.32301e-06	2.34245e-06	6.34787e-06	2.18006e-06	6.4245e-06	3.37485e-06	3.92707e-06	2.79318e-06	2.06723e-06	4.43786e-06	5.15619e-06	5.45787e-06	8.38747e-06	2.44965e-06	3.24091e-06	2.19129e-06	6.99644e-06	2.50306e-06	4.60723e-06	5.46234e-06	2.60611e-06
Slc26a2	1.08543e-05	0	9.24411e-06	1.16145e-05	1.36568e-05	1.47603e-05	1.76611e-05	5.12594e-05	4.08361e-05	0	2.81304e-05	6.6695e-06	5.71786e-05	5.43958e-05	4.3733e-05	5.96528e-05	6.25176e-05	6.55748e-05	1.46696e-05	7.76654e-05	2.77663e-05	2.12664e-05	8.06948e-06	2.38393e-05	0	2.36873e-05	7.22559e-06	8.01254e-06	2.1799e-05	0	5.9383e-05	3.91378e-05	4.96456e-05	5.58241e-05	4.81307e-05	6.75832e-05	4.97158e-05	3.53588e-05	3.71533e-05	4.58157e-05	3.77604e-05	4.99267e-05	3.79914e-05	4.15956e-05	3.0984e-05	4.41782e-05	3.33915e-05	5.07779e-05	2.22065e-05	2.61441e-05	1.93018e-05	1.92699e-05	2.96643e-05	2.93487e-05	2.07517e-05	1.92085e-05	1.55874e-05	9.37355e-06	2.41796e-05	1.32862e-05	2.76545e-05	6.91011e-05	2.5955e-05	3.12156e-05	1.92999e-05	5.01331e-05	3.58181e-06	0	5.32743e-06	8.12482e-06	3.91958e-06	3.77476e-06	5.12678e-06	1.71537e-05	8.8765e-06	0	1.41391e-05	4.59706e-06	3.53079e-06	4.014e-06	1.87256e-06	3.20006e-06	3.29846e-06	2.42195e-06	1.00891e-05	4.7546e-05	2.43467e-06	6.5681e-06	3.88546e-06	6.11782e-06	0	1.51685e-05	1.42e-06	2.01625e-06	2.1799e-05	0	3.12338e-06	4.12389e-06	2.94074e-06	6.34113e-06	3.68867e-06	4.42937e-06	9.5705e-06	2.26977e-06	1.67852e-06	6.21613e-06	6.29226e-06	9.80597e-06	1.04631e-05	2.27056e-06	2.4412e-06	1.41271e-05	7.91496e-06	9.93699e-06	2.73531e-06	6.87293e-06	3.97249e-06	4.31468e-06	5.3804e-06	3.07968e-06	6.53603e-06	5.69484e-06	4.55457e-06	6.5602e-06	9.60352e-06	4.62365e-06	6.6948e-06	1.55039e-05	7.8439e-06	9.03506e-06	7.36166e-06	1.05927e-05
Pde6a	1.37328e-06	0	6.2149e-06	0	0	0	0	0	5.01188e-07	0	0	0	0	0	1.35934e-07	2.14938e-06	0	1.2067e-07	0	0	1.51206e-06	0	2.42681e-06	0	0	0	4.68879e-05	3.99138e-05	0	0	9.71198e-07	1.0054e-06	7.71276e-07	4.35106e-06	1.76739e-06	3.78967e-07	1.43547e-06	4.70438e-07	4.8599e-06	5.64795e-06	4.70825e-07	0	0	1.36398e-07	1.38561e-06	0	3.81063e-06	1.3872e-06	2.05519e-06	1.45876e-06	3.55202e-06	4.35814e-06	2.27383e-06	1.63194e-06	2.06302e-06	0	0	0	0	0	0	0	0	0	0	0	1.37328e-06	0	4.49825e-06	0	0	0	0	0	5.01188e-07	0	0	0	0	0	1.06077e-07	5.84912e-07	0	8.63164e-08	0	0	5.62055e-07	0	2.42681e-06	0	0	0	3.79654e-06	4.85294e-06	0	0	3.36306e-07	6.90073e-07	2.61619e-07	1.40854e-06	7.63485e-07	2.30217e-07	1.43547e-06	2.81788e-07	6.70702e-07	2.40545e-06	3.32214e-07	0	0	1.10158e-07	4.89502e-07	0	3.81063e-06	1.3872e-06	7.95651e-07	1.45876e-06	1.74556e-06	2.45789e-06	2.27383e-06	7.47239e-07	2.06302e-06	0	0	0	0	0	0	0	0	0	0	0
Ppargc1b	8.4173e-06	6.86578e-06	0	0	9.17834e-06	6.24267e-06	2.88561e-06	0	5.14295e-07	0	0	0	5.31974e-06	3.65496e-06	3.76664e-06	7.04447e-06	4.96151e-06	9.38117e-06	2.43319e-05	0	1.75514e-06	4.35106e-06	0	7.12001e-07	0	1.3495e-05	2.42344e-05	1.79036e-05	1.95401e-05	0	2.81452e-05	3.13492e-05	2.20648e-05	2.0888e-05	2.24699e-05	2.73206e-05	2.33262e-05	8.32406e-06	9.93925e-06	1.16663e-05	9.64798e-06	1.77261e-05	1.34913e-05	5.7211e-06	7.56015e-06	3.48489e-06	4.48414e-06	5.55274e-06	1.27731e-05	1.41179e-05	7.80088e-06	1.3265e-05	1.40684e-05	1.24528e-05	3.60697e-06	1.07921e-05	6.33825e-06	2.61778e-06	9.79685e-06	3.36132e-06	2.87226e-06	2.18432e-06	5.95067e-06	2.79387e-06	0	1.0767e-06	4.11392e-06	6.86578e-06	0	0	2.90283e-06	2.44106e-06	2.03684e-06	0	5.14295e-07	0	0	0	9.70624e-07	1.05684e-06	5.76414e-07	1.19816e-06	9.31159e-07	1.09408e-06	1.75225e-05	0	7.5686e-07	3.12518e-06	0	7.12001e-07	0	1.3495e-05	2.72377e-06	3.11612e-06	1.95401e-05	0	2.43094e-06	3.25709e-06	2.04899e-06	3.20801e-06	2.28e-06	2.85915e-06	7.2008e-06	1.16219e-06	8.93801e-07	4.62145e-06	2.70504e-06	4.99332e-06	4.7045e-06	8.3693e-07	1.55716e-06	3.48489e-06	2.62687e-06	2.42499e-06	2.19009e-06	5.22309e-06	2.42218e-06	3.31892e-06	3.52467e-06	2.05379e-06	2.60754e-06	4.34338e-06	3.69131e-06	2.61778e-06	4.74155e-06	2.37326e-06	1.69315e-06	2.18432e-06	4.62602e-06	2.04789e-06	0	7.56437e-07
Arhgef37	1.95643e-06	0	0	0	0	0	0	0	0	0	0	0	0	0	0	0	1.21282e-07	0	0	0	0	0	0	0	0	0	5.07973e-07	0	0	0	3.43291e-07	0	5.47185e-07	0	2.0521e-07	0	1.82288e-06	3.63035e-07	7.43571e-07	0	1.04971e-06	4.04597e-06	1.03987e-05	1.59232e-06	2.01454e-06	0	5.61057e-06	6.20938e-06	0	0	0	0	0	0	0	0	0	0	0	0	0	0	0	0	6.12536e-07	0	1.95643e-06	0	0	0	0	0	0	0	0	0	0	0	0	0	0	0	1.21282e-07	0	0	0	0	0	0	0	0	0	3.63964e-07	0	0	0	1.75136e-07	0	2.88043e-07	0	1.44958e-07	0	1.82288e-06	3.63035e-07	2.44588e-07	0	6.1504e-07	2.54959e-06	4.04607e-06	4.31542e-07	5.91579e-07	0	3.54478e-06	2.72103e-06	0	0	0	0	0	0	0	0	0	0	0	0	0	0	0	0	6.12536e-07	0
Csnk1a1	0.00020535	0.000173016	0.000198179	0.000137268	0.000196559	0.00019725	0.000315443	0.000293665	0.000371146	0.000275081	0.000213609	0.00029644	0.000364424	0.000388458	0.000385086	0.000386881	0.000372755	0.000412291	0.000562596	0.000278167	0.000563027	0.000635096	0.000535257	0.000577412	0.000261988	8.55752e-05	0.000149027	9.86143e-05	6.39861e-05	0.000203003	0.00023704	0.000232403	0.000256471	0.000222732	0.000248597	0.000300972	0.000261918	0.000197356	0.000234532	0.000189598	0.000203949	0.000244757	0.000223345	0.000209494	0.000220457	0.000225251	0.000245749	0.000261321	0.000251828	0.000264178	0.000246273	0.000250483	0.000274386	0.000298674	0.00020834	0.000222658	0.000273992	0.000280808	0.000278664	0.000287071	0.000212631	0.000193478	0.000221145	0.000244822	0.000210318	0.000214257	2.01652e-05	3.7019e-05	3.07721e-05	3.03716e-05	1.61277e-05	1.34252e-05	2.87043e-05	4.52367e-05	2.83026e-05	6.64362e-05	3.786e-05	5.19558e-05	9.58598e-06	1.15463e-05	5.87173e-06	8.68698e-06	8.8223e-06	6.17096e-06	9.57184e-05	0.000173472	1.36896e-05	3.68396e-05	4.9117e-05	3.29546e-05	0.000261988	2.33587e-05	6.45275e-06	7.57931e-06	3.69213e-05	8.79488e-05	7.38047e-06	1.09156e-05	7.36742e-06	1.16939e-05	8.33141e-06	1.04894e-05	2.51215e-05	6.03758e-06	4.1549e-06	1.43608e-05	1.37377e-05	2.41363e-05	2.15036e-05	4.95938e-06	6.74984e-06	3.22084e-05	2.29426e-05	2.45089e-05	1.00155e-05	2.13684e-05	1.69272e-05	1.4799e-05	1.67959e-05	1.03826e-05	1.96306e-05	2.12151e-05	2.05991e-05	4.13254e-05	3.10169e-05	2.19967e-05	2.04276e-05	2.07187e-05	1.9197e-05	2.88072e-05	2.17335e-05	1.85551e-05
Bvht	0	0	2.69994e-06	0	8.08232e-06	6.75079e-06	0	2.10892e-06	5.07205e-07	0	1.65446e-05	7.8846e-06	7.57839e-05	5.93515e-05	8.33675e-05	0.000117135	7.12135e-05	7.59671e-05	2.45596e-05	0	7.98737e-06	3.13963e-05	1.977e-05	1.39119e-05	0	4.39134e-06	8.15382e-07	0	0	0	5.86609e-06	5.34418e-06	6.48766e-06	9.4971e-06	3.87892e-06	5.07005e-06	2.51223e-06	3.84541e-06	5.3656e-06	1.20698e-05	1.12641e-05	6.31172e-06	1.10495e-06	2.6316e-06	2.81598e-06	0	2.7148e-06	4.63885e-06	2.18609e-06	0	8.79786e-07	5.73562e-07	4.17346e-06	3.99755e-06	0	0	2.41217e-06	4.07504e-06	0	2.09996e-06	2.28076e-06	0	6.19251e-06	5.43838e-06	9.51133e-06	3.21382e-06	0	0	2.69994e-06	0	3.63653e-06	2.74776e-06	0	2.10892e-06	5.07205e-07	0	1.65446e-05	7.8846e-06	3.89009e-06	4.39908e-06	2.61562e-06	4.50085e-06	3.59798e-06	2.62138e-06	1.34939e-05	0	1.18874e-06	8.58239e-06	6.29374e-06	4.07434e-06	0	4.39134e-06	4.12391e-07	0	0	0	1.04617e-06	1.67304e-06	9.95521e-07	2.13e-06	9.13569e-07	1.01893e-06	1.8059e-06	7.84768e-07	5.12409e-07	3.43078e-06	2.96886e-06	2.93647e-06	1.10495e-06	4.89404e-07	6.15878e-07	0	2.7148e-06	3.78689e-06	9.06351e-07	0	8.79786e-07	5.73562e-07	1.96853e-06	1.18658e-06	0	0	2.41217e-06	4.07504e-06	0	1.65668e-06	1.31348e-06	0	3.867e-06	4.35849e-06	6.26083e-06	1.75726e-06
Carmn	0	0	0	0	0	0	0	0	0	0	0	0	1.44952e-07	0	1.93243e-07	1.24751e-07	0	1.4321e-07	0.000116243	0	3.2168e-05	0.000182267	0.000125871	0.000124219	0	0	0	0	0	0	0	0	0	0	0	0	0	1.48669e-07	3.59408e-08	0	0	1.10028e-06	0	0	0	0	0	2.47313e-06	0	0	0	0	0	0	0	0	0	0	0	0	0	0	0	0	0	0	0	0	0	0	0	0	0	0	0	0	0	0	1.44952e-07	0	1.17577e-07	1.24751e-07	0	8.89255e-08	3.21829e-05	0	2.777e-06	1.88647e-05	2.20007e-05	1.16799e-05	0	0	0	0	0	0	0	0	0	0	0	0	0	1.48669e-07	2.55286e-08	0	0	1.10028e-06	0	0	0	0	0	2.47313e-06	0	0	0	0	0	0	0	0	0	0	0	0	0	0	0	0	0	0
Pcyox1l	3.26465e-06	1.70755e-06	5.86052e-06	0	1.10276e-06	2.60661e-06	1.98567e-05	1.02111e-05	2.24522e-05	4.44458e-05	0	2.88838e-06	5.18997e-06	1.76378e-05	1.02875e-05	7.84863e-06	7.04121e-06	4.65651e-06	0	0	7.39678e-06	8.38322e-07	0	4.31803e-06	0	0	1.14496e-06	1.22282e-06	0	0	7.38516e-07	5.90801e-06	2.4867e-06	3.73833e-07	2.61921e-06	1.11965e-06	3.74877e-06	7.52476e-06	6.98028e-06	2.34961e-06	3.31073e-06	1.10194e-06	2.0791e-06	8.9709e-06	8.91407e-06	1.9823e-06	6.08711e-06	4.12048e-06	1.81156e-06	2.12802e-06	5.64551e-06	4.65111e-06	3.79584e-06	1.11251e-06	2.84044e-06	0	3.21163e-06	8.97785e-06	0	0	2.0869e-06	6.21336e-06	4.59657e-06	9.06206e-06	1.97351e-06	1.18357e-06	2.10312e-06	1.70755e-06	3.83327e-06	0	1.10276e-06	1.47811e-06	5.96736e-06	7.12e-06	6.28413e-06	2.94046e-05	0	2.88838e-06	1.02923e-06	2.15358e-06	8.11772e-07	1.16018e-06	1.2624e-06	6.2746e-07	0	0	1.18087e-06	8.38322e-07	0	2.17619e-06	0	0	6.22712e-07	6.40358e-07	0	0	3.01483e-07	1.51114e-06	4.99665e-07	3.73833e-07	1.3788e-06	5.33213e-07	2.47612e-06	1.1533e-06	6.33773e-07	1.35244e-06	1.79905e-06	1.10194e-06	1.18918e-06	9.54559e-07	1.02213e-06	1.9823e-06	3.16481e-06	2.12768e-06	7.57305e-07	1.50322e-06	2.23578e-06	2.53541e-06	1.64494e-06	4.84459e-07	2.02011e-06	0	2.27131e-06	6.30004e-06	0	0	1.19412e-06	3.49453e-06	2.40998e-06	5.3533e-06	1.41899e-06	8.32913e-07
Grpel2	2.78544e-05	5.28026e-05	2.35637e-05	1.11026e-05	2.23551e-05	3.65863e-05	2.1422e-05	9.32194e-06	4.1313e-05	0	1.36328e-05	2.32787e-05	9.5915e-06	8.10427e-06	9.44118e-06	1.06385e-05	1.55887e-05	1.2092e-05	8.31074e-06	0	9.01794e-06	1.14069e-05	1.53139e-05	1.34751e-05	0	8.28741e-06	1.93437e-05	8.89038e-06	3.25287e-05	3.62306e-05	1.02872e-05	1.47497e-05	1.2516e-05	6.50361e-06	1.20763e-05	9.7785e-06	7.84532e-06	2.00367e-05	1.42261e-05	9.06786e-06	1.26149e-05	1.98939e-05	1.99157e-05	1.60485e-05	1.71211e-05	1.68659e-05	1.59182e-05	1.03491e-05	1.46971e-05	1.45542e-05	1.19021e-05	2.43846e-05	1.82002e-05	1.64361e-05	2.26054e-05	1.2023e-05	1.95221e-05	2.75716e-05	1.49022e-05	2.38789e-05	1.40167e-05	1.09072e-05	1.84426e-05	1.23327e-05	3.34028e-06	1.44575e-05	6.90234e-06	2.97734e-05	1.00441e-05	8.04011e-06	4.92464e-06	5.98779e-06	5.17199e-06	5.63916e-06	1.16303e-05	0	7.62653e-06	1.36356e-05	1.38289e-06	1.52449e-06	8.21159e-07	1.26998e-06	1.48608e-06	9.35982e-07	8.31074e-06	0	1.17615e-06	4.07795e-06	6.42636e-06	4.13369e-06	0	4.97969e-06	2.22399e-06	1.91502e-06	3.25287e-05	2.31921e-05	1.29277e-06	2.63141e-06	1.7164e-06	1.59244e-06	1.52075e-06	1.65466e-06	3.93282e-06	1.76252e-06	8.99596e-07	2.46329e-06	2.61585e-06	4.82288e-06	5.41943e-06	1.25327e-06	1.96385e-06	7.04936e-06	5.09821e-06	3.95542e-06	2.30365e-06	4.60101e-06	3.07859e-06	4.80046e-06	4.06612e-06	2.20481e-06	6.58443e-06	4.29598e-06	5.55659e-06	1.08944e-05	5.99194e-06	7.28338e-06	4.957e-06	3.98585e-06	5.10897e-06	4.6627e-06	1.63617e-06	3.69446e-06
1500015A07Rik	2.00024e-05	6.30832e-06	7.53362e-06	6.06905e-06	1.49597e-05	1.43743e-05	1.17959e-05	9.79772e-06	9.43554e-07	0	1.18631e-05	1.27566e-05	7.04217e-06	2.74754e-06	4.11305e-06	5.38868e-06	4.68538e-06	4.60582e-06	1.83731e-05	0	6.11181e-06	1.79615e-06	2.01444e-06	5.41908e-06	0	4.03032e-06	4.55744e-07	8.48152e-07	0	1.13858e-05	2.80933e-06	6.0712e-06	2.63183e-06	2.89251e-06	2.98521e-06	3.0213e-06	1.06364e-05	7.60085e-06	4.88736e-06	3.69442e-06	2.18686e-06	2.80519e-06	7.03411e-06	5.73165e-06	5.77507e-06	1.06202e-05	6.07372e-06	6.9493e-06	1.56378e-05	1.0947e-05	1.26836e-05	1.04963e-05	4.9334e-06	1.28536e-05	3.28427e-05	7.61772e-06	2.16869e-05	2.40254e-05	3.73665e-05	1.05705e-05	5.27823e-06	9.35522e-06	9.46912e-06	1.50155e-05	7.62199e-07	8.22515e-06	5.64696e-06	6.30832e-06	4.27943e-06	6.06905e-06	4.05961e-06	3.83911e-06	5.09188e-06	5.53951e-06	7.30641e-07	0	8.17355e-06	8.69344e-06	1.15201e-06	9.53006e-07	5.45911e-07	9.39008e-07	9.35211e-07	6.38144e-07	9.95263e-06	0	1.25281e-06	1.26408e-06	2.01444e-06	2.42109e-06	0	4.03032e-06	3.31078e-07	8.48152e-07	0	1.13858e-05	6.5806e-07	1.89699e-06	5.72281e-07	1.02955e-06	8.12488e-07	1.12686e-06	5.66677e-06	1.10614e-06	5.33925e-07	1.80698e-06	8.30064e-07	1.67655e-06	2.7798e-06	8.195e-07	9.04195e-07	5.23783e-06	3.25134e-06	3.58136e-06	2.36561e-06	4.12073e-06	3.14792e-06	3.01633e-06	2.03838e-06	1.99576e-06	8.03819e-06	3.36468e-06	6.37675e-06	1.04748e-05	1.08638e-05	4.21158e-06	3.13939e-06	3.9571e-06	4.41932e-06	6.53107e-06	7.62199e-07	3.00651e-06
Afap1l1	3.55317e-06	0	6.55258e-07	0	1.00929e-05	7.82062e-06	9.85737e-06	0	5.65081e-07	0	1.14598e-05	2.13116e-05	0.000155164	0.000159297	0.000151804	0.000171155	0.000167356	0.000148504	3.18248e-05	0	3.69405e-07	0	2.45339e-06	2.92407e-06	0	9.40358e-06	0	9.97847e-07	5.53019e-06	0	2.83329e-06	2.44181e-06	1.04295e-06	1.88446e-06	4.37666e-06	3.96544e-06	1.21694e-06	2.07446e-06	1.00739e-06	2.25772e-06	2.28597e-06	0	2.34865e-06	2.72696e-06	1.81635e-06	2.74839e-06	3.7239e-06	2.65078e-06	3.35929e-06	4.8101e-06	2.10788e-06	2.00697e-06	9.35782e-06	7.39061e-06	1.96861e-06	8.94661e-06	2.81157e-06	0	2.37607e-06	5.7627e-06	5.19559e-06	0	0	0	1.6707e-06	5.5824e-06	1.80777e-06	0	6.55258e-07	0	3.09838e-06	2.71509e-06	4.45821e-06	0	5.65081e-07	0	7.89566e-06	1.50648e-05	5.74357e-06	7.26108e-06	3.70816e-06	5.19718e-06	5.64891e-06	3.53975e-06	3.18248e-05	0	1.82563e-07	0	2.45339e-06	1.70606e-06	0	9.40358e-06	0	7.31234e-07	5.53019e-06	0	7.09288e-07	1.05445e-06	5.17637e-07	8.66145e-07	1.06854e-06	9.34834e-07	1.21694e-06	5.97747e-07	1.77167e-07	1.77095e-06	8.10185e-07	0	1.39474e-06	5.36712e-07	5.0116e-07	2.74839e-06	3.7239e-06	1.86268e-06	1.09022e-06	2.53399e-06	1.2503e-06	1.45362e-06	2.81344e-06	1.68345e-06	1.96861e-06	3.95238e-06	1.98536e-06	0	2.37607e-06	4.31273e-06	3.98314e-06	0	0	0	1.6707e-06	2.66881e-06
Ablim3	0	0	0	0	0	0	0	6.88391e-06	1.03106e-06	0	0	6.8449e-06	1.01172e-06	0	7.86128e-07	5.23626e-07	5.51098e-07	7.99105e-07	0	0	2.16528e-07	0	0	1.75486e-06	0	0	1.02371e-05	8.7339e-06	1.33993e-05	2.07891e-05	2.5729e-07	0	4.47748e-07	0	7.98522e-07	4.67241e-07	2.84205e-06	2.14101e-07	3.09038e-07	0	0	0	1.65178e-06	0	1.93332e-07	0	0	0	2.30176e-07	0	9.75025e-07	0	8.36147e-07	5.50088e-07	0	0	0	0	0	0	0	0	0	0	0	0	0	0	0	0	0	0	0	6.88391e-06	1.03106e-06	0	0	6.8449e-06	3.96189e-07	0	2.464e-07	3.11083e-07	2.58322e-07	2.55811e-07	0	0	2.16528e-07	0	0	1.23667e-06	0	0	1.6782e-06	2.16901e-06	9.14783e-06	1.41662e-05	1.93156e-07	0	2.34427e-07	0	3.96624e-07	4.67241e-07	2.84205e-06	1.73299e-07	1.23629e-07	0	0	0	1.65178e-06	0	1.93332e-07	0	0	0	2.30176e-07	0	9.75025e-07	0	8.36147e-07	3.89582e-07	0	0	0	0	0	0	0	0	0	0	0	0
Adrb2	6.81344e-05	1.65608e-05	2.46915e-05	4.27898e-05	5.01602e-05	7.34908e-05	1.81775e-05	1.99614e-05	1.71973e-05	0	2.0464e-05	1.11942e-05	1.01577e-06	1.6399e-07	1.00698e-06	1.24145e-06	2.00326e-06	1.79435e-06	8.14826e-06	0	3.50542e-07	8.54033e-07	0	1.98224e-06	0.00029242	1.61257e-06	1.38712e-06	0	0	0	8.67618e-05	2.71728e-05	3.03919e-05	5.38388e-05	4.33499e-05	6.21643e-05	8.85307e-05	9.92312e-06	8.1797e-06	1.96138e-05	1.86686e-05	2.63854e-05	7.3899e-05	2.21464e-05	2.15165e-05	5.72324e-05	6.70177e-05	6.58855e-05	8.49888e-06	5.2757e-06	7.40669e-06	2.81358e-06	4.41172e-06	7.96606e-06	6.6361e-06	1.44798e-06	2.06722e-05	6.95763e-06	9.4404e-06	5.14833e-06	5.03268e-05	8.10414e-06	2.68478e-05	2.36222e-05	2.55506e-05	1.34393e-05	1.09912e-05	1.17096e-05	9.71658e-06	1.73088e-05	7.56693e-06	1.00873e-05	5.08807e-06	8.93212e-06	6.04512e-06	0	9.51013e-06	8.0379e-06	3.9511e-07	1.6399e-07	2.69696e-07	4.54824e-07	5.58451e-07	3.5794e-07	8.14826e-06	0	2.35733e-07	8.54033e-07	0	1.43186e-06	0.00029242	1.61257e-06	5.57761e-07	0	0	0	4.75355e-06	3.39404e-06	2.7191e-06	6.73306e-06	3.26075e-06	4.82045e-06	1.97688e-05	1.42952e-06	7.22735e-07	4.50621e-06	4.0091e-06	6.37433e-06	1.32492e-05	1.73401e-06	3.0061e-06	1.49759e-05	1.23898e-05	1.38831e-05	1.83335e-06	2.81409e-06	2.48143e-06	1.62049e-06	1.95153e-06	1.56938e-06	2.94781e-06	1.44798e-06	9.21497e-06	5.04347e-06	4.55842e-06	2.94383e-06	1.27492e-05	3.65701e-06	8.50932e-06	1.14423e-05	8.86499e-06	3.69483e-06
Gm9949	4.39768e-06	0	3.46357e-06	5.22058e-06	2.54132e-06	1.29725e-06	2.30974e-06	0	8.49612e-07	0	0	8.92733e-06	4.5682e-07	3.73732e-07	1.05318e-07	3.12103e-07	1.2111e-07	4.12742e-07	0	0	0	0	0	0	0	0	0	4.17949e-07	0	0	4.81828e-06	2.45678e-06	3.78728e-06	9.55538e-06	3.93507e-06	4.69774e-06	1.16181e-06	1.21556e-06	1.47428e-06	0	3.52287e-06	8.19013e-07	4.0744e-06	2.65875e-06	1.57746e-06	0	3.41454e-06	2.72876e-06	0	0	3.69298e-07	1.23405e-06	0	0	0	1.96691e-06	0	0	0	1.82237e-06	0	0	9.82994e-07	0	7.8279e-07	0	3.09923e-06	0	2.4649e-06	5.22058e-06	1.79434e-06	1.29725e-06	2.30974e-06	0	5.9977e-07	0	0	6.12101e-06	3.27852e-07	3.73732e-07	7.87707e-08	2.20621e-07	1.2111e-07	1.61899e-07	0	0	0	0	0	0	0	0	0	4.17949e-07	0	0	9.18873e-07	1.26398e-06	6.5583e-07	2.30925e-06	9.83243e-07	1.07118e-06	1.16181e-06	3.78086e-07	2.86004e-07	0	1.8674e-06	8.19013e-07	2.94091e-06	5.94757e-07	5.60919e-07	0	3.41454e-06	2.31674e-06	0	0	3.69298e-07	7.96642e-07	0	0	0	1.96691e-06	0	0	0	1.82237e-06	0	0	9.82994e-07	0	7.8279e-07	0
Fbxo38	3.46646e-05	1.5978e-05	3.26758e-05	1.91615e-05	3.45588e-05	4.75198e-05	2.78017e-05	2.9964e-05	3.92502e-05	0	3.876e-05	3.14113e-05	3.46169e-05	3.65794e-05	2.87478e-05	4.18616e-05	3.63398e-05	3.4756e-05	2.99353e-05	2.31017e-05	2.81352e-05	1.85011e-05	2.08125e-05	2.55484e-05	0	7.83948e-06	1.25472e-05	9.67328e-06	2.19636e-05	1.60786e-05	3.22512e-05	3.046e-05	2.85726e-05	3.22102e-05	3.21871e-05	3.90261e-05	3.75415e-05	2.80251e-05	2.37822e-05	2.4736e-05	2.51e-05	2.60762e-05	2.46661e-05	2.47734e-05	2.37393e-05	2.1638e-05	2.66e-05	3.22795e-05	3.00351e-05	3.06431e-05	2.32447e-05	2.93868e-05	2.67585e-05	2.84102e-05	3.72305e-05	2.87798e-05	3.01911e-05	2.71967e-05	2.41174e-05	2.53812e-05	3.50626e-05	1.73276e-05	1.66901e-05	1.92371e-05	2.32272e-05	1.7121e-05	7.54382e-06	1.1419e-05	1.11255e-05	9.3466e-06	6.82955e-06	7.90536e-06	6.99267e-06	1.11196e-05	8.10666e-06	0	1.08605e-05	1.18115e-05	2.59078e-06	3.22941e-06	1.41076e-06	2.59742e-06	2.3135e-06	1.6317e-06	1.62335e-05	2.31017e-05	2.46063e-06	4.70393e-06	6.78737e-06	6.6073e-06	0	5.39552e-06	1.82649e-06	2.14578e-06	1.48215e-05	1.60786e-05	2.27786e-06	3.78004e-06	2.12632e-06	3.91514e-06	2.45193e-06	3.42259e-06	8.66625e-06	2.11145e-06	1.25484e-06	4.78768e-06	3.84476e-06	5.23584e-06	5.58995e-06	1.70012e-06	2.0685e-06	7.89148e-06	7.52883e-06	9.34973e-06	3.24233e-06	7.1727e-06	4.5881e-06	4.87329e-06	4.84407e-06	2.96246e-06	7.95002e-06	7.77632e-06	8.82706e-06	1.10019e-05	7.41993e-06	6.31161e-06	7.59722e-06	5.83712e-06	5.77718e-06	6.07997e-06	7.93955e-06	5.90599e-06
Spink10	1.93921e-06	0	6.90228e-06	0	3.56972e-06	2.69916e-06	0	0	2.01726e-06	0	0	0	1.01601e-07	0	1.50778e-06	0	3.23156e-06	2.59642e-06	0	0	2.01796e-06	0	0	1.71483e-06	0	0	3.79153e-07	1.82052e-06	0	0	2.39486e-07	9.53851e-07	2.30676e-06	0	2.16349e-06	1.56202e-06	0	6.50584e-07	1.52376e-06	0	2.31668e-07	3.82341e-06	0	7.27371e-07	8.92206e-07	0	1.12478e-06	1.81177e-06	2.55961e-07	0	1.22021e-06	0	3.19323e-06	1.46908e-06	1.1839e-06	0	2.05615e-06	0	0	9.70002e-06	0	0	1.85884e-06	0	2.08304e-06	2.44679e-06	1.93921e-06	0	4.85859e-06	0	1.83486e-06	1.55455e-06	0	0	1.51066e-06	0	0	0	1.01601e-07	0	3.32397e-07	0	8.16059e-07	4.95322e-07	0	0	6.738e-07	0	0	1.71483e-06	0	0	2.67975e-07	9.58773e-07	0	0	1.69319e-07	4.8845e-07	6.27195e-07	0	8.10473e-07	6.571e-07	0	3.71252e-07	2.96989e-07	0	2.31668e-07	3.82341e-06	0	2.77264e-07	3.11865e-07	0	1.12478e-06	1.27612e-06	2.55961e-07	0	8.69617e-07	0	1.74681e-06	6.73873e-07	1.1839e-06	0	1.56897e-06	0	0	4.52617e-06	0	0	1.85884e-06	0	1.58533e-06	1.43438e-06
Napg	4.24085e-05	3.9529e-05	4.85827e-05	3.89539e-05	2.49454e-05	4.16564e-05	6.28844e-05	2.85085e-05	4.69077e-05	7.57884e-05	2.21444e-05	4.50246e-05	4.55488e-05	3.74913e-05	2.99705e-05	3.82592e-05	3.70921e-05	4.05037e-05	8.43126e-05	4.09508e-05	5.1854e-05	9.5484e-05	5.3911e-05	7.34723e-05	9.22421e-05	1.31317e-05	1.7559e-05	1.23083e-05	0	2.10933e-06	6.48284e-05	6.49621e-05	6.97733e-05	6.96836e-05	5.84976e-05	7.40377e-05	7.8459e-05	4.09297e-05	5.01837e-05	3.66646e-05	3.86738e-05	4.07186e-05	8.1039e-05	4.41667e-05	4.39727e-05	5.90881e-05	6.01721e-05	8.23067e-05	4.38141e-05	4.52868e-05	3.02447e-05	4.26698e-05	3.16601e-05	4.82186e-05	3.3403e-05	4.3534e-05	4.87234e-05	4.23498e-05	4.57372e-05	3.19669e-05	3.14775e-05	3.38666e-05	2.24186e-05	1.86516e-05	1.58182e-05	2.68909e-05	7.99614e-06	1.62811e-05	1.41864e-05	1.29038e-05	4.93711e-06	6.8837e-06	1.09462e-05	1.31914e-05	8.03496e-06	3.91092e-05	1.69746e-05	1.62569e-05	2.9658e-06	3.46572e-06	1.52403e-06	2.6692e-06	2.62735e-06	1.83825e-06	2.40695e-05	2.07629e-05	3.68246e-06	1.29281e-05	1.02477e-05	9.86888e-06	9.22421e-05	1.15832e-05	2.06526e-06	2.49531e-06	0	2.10933e-06	3.4866e-06	5.10395e-06	3.02443e-06	5.59941e-06	3.42686e-06	4.96818e-06	1.41167e-05	2.48887e-06	1.82992e-06	6.58842e-06	5.35447e-06	8.76831e-06	1.48397e-05	2.2885e-06	2.86326e-06	1.7693e-05	1.1947e-05	1.3143e-05	3.96266e-06	9.04768e-06	4.71454e-06	5.90863e-06	5.01852e-06	3.85646e-06	7.18501e-06	9.42013e-06	9.63908e-06	1.58401e-05	1.07812e-05	7.72858e-06	5.87639e-06	7.57517e-06	6.60519e-06	5.83235e-06	5.55466e-06	5.2264e-06
Piezo2	0	0	0	0	0	0	0	0	0	0	0	0	6.05275e-06	8.15677e-06	4.69201e-06	4.51521e-06	4.49744e-06	4.26968e-06	8.49006e-05	0	3.26864e-05	0.000112324	6.43513e-05	9.32613e-05	0	0	0	0	0	0	5.30943e-07	8.30325e-07	8.60167e-08	0	3.75694e-07	1.46069e-07	0	2.89363e-07	2.287e-07	0	0	0	0	7.73563e-08	2.04652e-07	0	0	0	0	0	3.54977e-06	0	0	4.42564e-07	0	0	0	0	2.82406e-06	0	0	0	0	0	0	0	0	0	0	0	0	0	0	0	0	0	0	0	1.29302e-06	1.55046e-06	6.89388e-07	8.14016e-07	9.4534e-07	6.57548e-07	4.67556e-05	0	3.66367e-06	1.90519e-05	2.25424e-05	1.34206e-05	0	0	0	0	0	0	2.69817e-07	6.70841e-07	8.60167e-08	0	2.27164e-07	1.46069e-07	0	2.16476e-07	1.28798e-07	0	0	0	0	7.73563e-08	2.04652e-07	0	0	0	0	0	2.88365e-06	0	0	4.42564e-07	0	0	0	0	2.82406e-06	0	0	0	0	0	0	0
Txnl1	5.43163e-05	0.000114279	7.26141e-05	6.9603e-05	6.9726e-05	6.43115e-05	0.000182824	0.000171646	0.000131857	0.000112461	0.000210283	0.000145301	9.44504e-05	0.000123666	9.53781e-05	9.18311e-05	8.81499e-05	8.8134e-05	5.89878e-05	0.000140896	0.000137482	7.96899e-05	0.000102782	9.81872e-05	0	0.000202934	0.00010228	7.69012e-05	0.000102115	0.000173815	0.000101614	0.000141768	0.000118401	8.89965e-05	9.0172e-05	9.14751e-05	8.78866e-05	0.000144492	9.59139e-05	6.92421e-05	8.87238e-05	7.22422e-05	7.77521e-05	0.000130601	0.000112416	7.77691e-05	5.89767e-05	8.66571e-05	9.05274e-05	7.76153e-05	0.000107268	0.000105738	8.65699e-05	8.19448e-05	5.5978e-05	9.59811e-05	7.97508e-05	5.55066e-05	6.43332e-05	6.03941e-05	9.27157e-05	6.58011e-05	6.77913e-05	7.20005e-05	0.000100242	7.68613e-05	8.70829e-06	2.94716e-05	1.5667e-05	1.9954e-05	9.03832e-06	7.9909e-06	1.83267e-05	2.78906e-05	1.39121e-05	4.94347e-05	4.94998e-05	3.76485e-05	4.15718e-06	5.81223e-06	2.77446e-06	3.89074e-06	3.7352e-06	2.62675e-06	2.36798e-05	8.34121e-05	5.42684e-06	1.16059e-05	1.67526e-05	1.02844e-05	0	5.10414e-05	5.32193e-06	8.196e-06	4.37678e-05	6.17518e-05	4.10763e-06	8.26419e-06	4.29646e-06	5.97596e-06	4.84836e-06	4.76966e-06	1.18969e-05	4.98219e-06	2.24781e-06	7.76523e-06	8.28806e-06	1.17492e-05	9.28631e-06	3.50934e-06	4.00186e-06	1.66128e-05	9.81101e-06	1.1323e-05	5.374e-06	9.2318e-06	8.9933e-06	9.39926e-06	9.30774e-06	5.06809e-06	9.77628e-06	1.5226e-05	1.11402e-05	1.74766e-05	1.14683e-05	9.15829e-06	9.57428e-06	1.13749e-05	9.19918e-06	1.37439e-05	1.68044e-05	8.27336e-06
Wdr7	1.66464e-05	8.33715e-06	9.41504e-06	6.63825e-06	1.87653e-05	1.50155e-05	8.07979e-06	6.63649e-06	1.25168e-05	0	9.10858e-06	1.29274e-05	2.5021e-05	2.20595e-05	2.71739e-05	2.74782e-05	2.77816e-05	2.88804e-05	3.4104e-05	5.6118e-05	1.67808e-05	1.58722e-05	3.60422e-05	1.57871e-05	0	0	1.44739e-05	1.38805e-05	2.22475e-05	2.54547e-05	1.98319e-05	1.44372e-05	3.46627e-05	2.92255e-05	2.51911e-05	2.89454e-05	2.19568e-05	1.38742e-05	2.46316e-05	1.4021e-05	9.88323e-06	1.46745e-05	7.1256e-06	1.55023e-05	2.01087e-05	1.49837e-05	1.24106e-05	1.23555e-05	1.51842e-05	1.30771e-05	9.73582e-06	6.08319e-06	1.16035e-05	1.07377e-05	9.57337e-06	1.29835e-05	1.41582e-05	1.6557e-05	8.89405e-06	1.17945e-05	3.43736e-06	6.40397e-06	5.85087e-06	8.65988e-06	3.06577e-06	7.1331e-06	6.2249e-06	8.33715e-06	5.43844e-06	6.63825e-06	5.14815e-06	4.03344e-06	2.99531e-06	4.75413e-06	4.8355e-06	0	6.24867e-06	9.55297e-06	2.15597e-06	2.73297e-06	1.40109e-06	2.1586e-06	2.14016e-06	1.48099e-06	1.55597e-05	5.6118e-05	1.80109e-06	4.89304e-06	1.22418e-05	4.98284e-06	0	0	1.95038e-06	2.51967e-06	1.50131e-05	1.16992e-05	1.87577e-06	2.58632e-06	2.88142e-06	3.72195e-06	2.69149e-06	2.81617e-06	7.2002e-06	1.47383e-06	1.26645e-06	4.52563e-06	1.59856e-06	6.89734e-06	2.83481e-06	1.31954e-06	1.85784e-06	7.97433e-06	4.86651e-06	4.34241e-06	2.34331e-06	4.41317e-06	2.70819e-06	2.19217e-06	3.19261e-06	1.78652e-06	3.87056e-06	4.86273e-06	4.49268e-06	8.24506e-06	4.30213e-06	4.33004e-06	1.69554e-06	3.31737e-06	2.53896e-06	5.02133e-06	1.51544e-06	2.56385e-06
Onecut2	2.15853e-06	0	2.19787e-05	0	9.62881e-06	5.59245e-06	0.000714704	0.000811178	0.00103885	0.000830628	0.000526784	0.000764387	1.42157e-05	8.48906e-06	1.18481e-05	2.01696e-06	6.20523e-06	1.16428e-05	0	0	2.41674e-06	7.44815e-07	2.33703e-06	4.46275e-06	0	6.80754e-05	0.000145542	0.00014596	6.37365e-05	0.000254249	2.29225e-06	3.5496e-07	1.00411e-05	3.71906e-06	5.06447e-06	7.65908e-06	7.04392e-06	9.62521e-07	6.02661e-06	1.18133e-06	1.14385e-06	1.56475e-06	0	1.98733e-06	8.13199e-06	0	8.92755e-06	5.14594e-06	2.61075e-06	1.66314e-06	7.42208e-06	1.17533e-06	3.23326e-06	5.70495e-06	0	0	5.04191e-06	0	1.90734e-06	5.34635e-06	2.07845e-06	0	3.87127e-06	0	6.91814e-07	5.74834e-07	2.15853e-06	0	1.10946e-05	0	4.83765e-06	2.48751e-06	5.17241e-05	8.25455e-05	5.72479e-05	0.000153956	6.94059e-05	6.13459e-05	1.82319e-06	1.61964e-06	1.08849e-06	5.98515e-07	1.06665e-06	1.08697e-06	0	0	7.34359e-07	7.44815e-07	2.33703e-06	2.19029e-06	0	3.09193e-05	6.48525e-06	1.04761e-05	3.80115e-05	8.01589e-05	6.47126e-07	2.55034e-07	1.53052e-06	1.57008e-06	1.2181e-06	1.44278e-06	4.49559e-06	3.26179e-07	7.22713e-07	8.78492e-07	5.88612e-07	1.10346e-06	0	4.82497e-07	1.44066e-06	0	8.92755e-06	4.16035e-06	1.29148e-06	1.66314e-06	2.84178e-06	1.17533e-06	1.92931e-06	1.43506e-06	0	0	3.95312e-06	0	1.90734e-06	2.69674e-06	2.07845e-06	0	1.7558e-06	0	6.91814e-07	5.74834e-07
Fech	9.08984e-06	6.0251e-06	5.56501e-05	0.000125632	3.86646e-05	2.24867e-05	3.87023e-05	3.84249e-05	7.17379e-05	2.19135e-05	6.43658e-05	5.30893e-05	4.45782e-05	3.43497e-05	4.18874e-05	4.8662e-05	4.3365e-05	5.29813e-05	1.46065e-05	0	5.70792e-05	5.72704e-05	2.88077e-05	4.13408e-05	0.000396782	1.47467e-05	0.000125015	0.000100358	0.000161787	0.000123437	3.63555e-05	2.48425e-05	4.74788e-05	4.47489e-05	4.08152e-05	5.18434e-05	2.5657e-05	1.65343e-05	2.96546e-05	3.17115e-05	3.10838e-05	3.17129e-05	1.93115e-05	1.45295e-05	2.30005e-05	1.99451e-05	1.5796e-05	1.63177e-05	1.14725e-05	8.76023e-06	1.21257e-05	1.15223e-05	7.69076e-06	2.21404e-05	1.18505e-05	1.47256e-05	6.30605e-06	2.03917e-05	2.25119e-05	1.89762e-05	1.25221e-05	1.63475e-05	2.3308e-05	1.71527e-05	2.32361e-05	2.2255e-05	4.85657e-06	6.0251e-06	1.84159e-05	4.59305e-05	7.97376e-06	4.66039e-06	7.67975e-06	1.30539e-05	1.22416e-05	2.19135e-05	1.65675e-05	1.45095e-05	2.85048e-06	3.33727e-06	1.79546e-06	2.97586e-06	2.79833e-06	2.20733e-06	1.0153e-05	0	3.9032e-06	1.02237e-05	1.11072e-05	8.88798e-06	0.00020772	9.30974e-06	5.84614e-06	8.29971e-06	8.27173e-05	3.57227e-05	2.71006e-06	2.8804e-06	3.54071e-06	5.75062e-06	3.37466e-06	3.99381e-06	7.64505e-06	1.66008e-06	1.30573e-06	5.648e-06	4.31073e-06	6.51394e-06	5.5756e-06	1.24665e-06	1.85494e-06	7.83549e-06	6.03401e-06	5.12089e-06	2.04292e-06	3.53324e-06	3.36966e-06	3.3095e-06	2.60605e-06	2.9768e-06	5.10857e-06	5.86588e-06	3.11354e-06	1.00294e-05	8.29887e-06	6.59383e-06	5.5273e-06	5.61631e-06	6.00101e-06	6.74142e-06	8.35766e-06	4.99667e-06
Nars	8.8581e-05	8.24878e-05	0.000112153	2.95638e-05	4.88115e-05	6.31853e-05	9.89211e-05	0.000174043	9.45985e-05	7.27498e-05	0.000105622	0.000104378	8.55208e-05	0.000132366	0.000101965	8.45065e-05	8.98609e-05	8.35519e-05	9.60989e-05	0.000385595	0.000118115	9.99346e-05	0.000128542	9.37869e-05	0.000125054	0.000231163	0.00011731	6.73932e-05	2.05841e-05	0.000228791	0.000173974	0.000164576	0.000216877	0.000181723	0.000210998	0.000166459	0.000135261	0.00015743	0.000154357	0.000131782	0.000177451	0.000133088	0.000109749	0.00016353	0.000154421	9.52381e-05	8.63823e-05	9.18767e-05	8.19894e-05	9.95753e-05	0.000110811	8.4731e-05	8.10818e-05	7.54539e-05	0.000128695	8.14464e-05	0.000118672	8.24891e-05	9.05653e-05	7.97459e-05	0.000111294	9.88457e-05	9.94012e-05	9.16813e-05	0.000114596	0.000108313	1.14813e-05	3.63344e-05	2.43759e-05	1.32224e-05	7.12147e-06	8.67577e-06	1.1744e-05	2.95118e-05	1.10997e-05	2.91661e-05	2.53741e-05	3.28608e-05	3.98052e-06	6.2712e-06	2.86679e-06	3.89515e-06	4.2565e-06	2.56512e-06	2.85592e-05	0.000132364	4.65147e-06	1.2696e-05	1.99076e-05	1.22302e-05	0.000125054	4.67757e-05	5.45153e-06	5.73011e-06	2.05841e-05	6.07252e-05	5.77378e-06	8.44973e-06	6.18921e-06	9.08965e-06	6.95037e-06	6.46153e-06	1.65122e-05	5.83831e-06	3.10908e-06	1.12584e-05	1.02255e-05	1.53322e-05	1.3339e-05	4.38271e-06	5.72765e-06	1.47512e-05	1.47937e-05	1.20049e-05	5.0846e-06	1.12357e-05	1.13291e-05	8.5975e-06	8.40033e-06	4.87065e-06	1.63573e-05	1.18048e-05	1.66241e-05	2.08359e-05	2.23155e-05	1.21544e-05	1.54839e-05	1.46924e-05	1.43289e-05	1.68442e-05	2.36078e-05	1.19763e-05
Atp8b1	1.65868e-06	0	0	0	0	0	2.59438e-05	2.86802e-05	2.2315e-05	2.30241e-05	3.54682e-05	1.36586e-05	1.1124e-05	1.42894e-05	1.36451e-05	1.26834e-05	1.75891e-05	1.2395e-05	3.14334e-05	0.000188484	4.54339e-05	4.03341e-05	3.9113e-05	4.97982e-05	0	3.57555e-05	3.94543e-05	3.27268e-05	1.07836e-05	3.10613e-05	3.31675e-07	2.74299e-07	9.13924e-07	0	1.03311e-06	1.60282e-06	0	3.21712e-07	5.70975e-07	0	5.79384e-07	5.58501e-07	0	6.51663e-07	6.2965e-07	0	5.32608e-06	0	7.78243e-07	4.39075e-06	0	0	6.05812e-07	7.98327e-07	0	0	0	0	0	1.68784e-06	0	0	0	0	0	6.75553e-07	1.65868e-06	0	0	0	0	0	7.97243e-06	1.03405e-05	6.32054e-06	2.30241e-05	1.6163e-05	9.27937e-06	1.4766e-06	2.18066e-06	1.07142e-06	1.44416e-06	1.79984e-06	1.10887e-06	1.86848e-05	1.41229e-05	3.30214e-06	9.64529e-06	1.26118e-05	8.11844e-06	0	1.86018e-05	3.08336e-06	3.89424e-06	1.07836e-05	1.724e-05	2.08546e-07	2.74299e-07	3.30333e-07	0	4.80189e-07	6.42646e-07	0	2.27452e-07	1.91579e-07	0	4.09524e-07	5.58501e-07	0	2.391e-07	2.76662e-07	0	3.42534e-06	0	4.94166e-07	2.53615e-06	0	0	6.05812e-07	5.69506e-07	0	0	0	0	0	1.68784e-06	0	0	0	0	0	6.75553e-07
A330084C13Rik	0	0	0	3.94962e-06	0	0	0	0	3.08829e-06	0	0	2.89454e-06	3.25524e-07	2.77774e-07	7.57358e-08	4.74685e-07	1.91846e-07	9.69321e-08	0	0	7.69476e-07	0	0	1.10057e-06	0	0	0	0	0	0	6.80018e-07	0	1.09027e-07	0	4.64195e-07	0	0	3.11188e-07	7.72162e-07	8.14629e-07	6.66489e-07	0	1.62296e-06	4.19677e-07	1.80609e-07	0	0	1.38354e-06	0	0	8.37534e-07	0	0	0	0	0	0	3.44014e-06	0	0	0	0	0	0	0	7.92575e-07	0	0	0	3.94962e-06	0	0	0	0	2.75144e-06	0	0	2.89454e-06	2.30161e-07	2.77774e-07	5.40212e-08	2.95274e-07	1.39991e-07	7.50954e-08	0	0	5.54303e-07	0	0	1.10057e-06	0	0	0	0	0	0	4.06762e-07	0	1.09027e-07	0	2.36178e-07	0	0	1.94429e-07	3.80743e-07	8.14629e-07	4.70867e-07	0	1.62296e-06	2.57161e-07	1.26109e-07	0	0	1.38354e-06	0	0	8.37534e-07	0	0	0	0	0	0	3.44014e-06	0	0	0	0	0	0	0	7.92575e-07
Nedd4l	1.95869e-05	7.58192e-06	8.54059e-06	3.88229e-06	2.40916e-05	1.44916e-05	0.000131498	0.000137086	0.000148336	0.000207485	7.69828e-05	0.000163542	2.17331e-05	3.00803e-05	3.18927e-05	2.7631e-05	2.63242e-05	2.53667e-05	3.7013e-05	1.93517e-05	1.3958e-05	2.23984e-05	2.07307e-05	1.88971e-05	0	2.68356e-05	2.26216e-05	3.29003e-05	2.84152e-05	7.23486e-05	1.5032e-05	1.17331e-05	1.71499e-05	1.5937e-05	1.5868e-05	1.77738e-05	1.83966e-05	2.2937e-05	2.35017e-05	1.23182e-05	1.21722e-05	2.13205e-05	2.26967e-05	1.91902e-05	2.60698e-05	3.89644e-05	2.22136e-05	1.93369e-05	1.38119e-05	7.81007e-06	1.03861e-05	5.45604e-06	1.67234e-05	9.65105e-06	3.9074e-05	2.81822e-05	1.84851e-05	3.10217e-05	1.93628e-05	3.34016e-05	2.17242e-05	2.42476e-05	2.20073e-05	1.26301e-05	1.03122e-05	1.99137e-05	5.47391e-06	7.58192e-06	4.93878e-06	3.88229e-06	5.61149e-06	3.84448e-06	1.6038e-05	2.33329e-05	1.70059e-05	6.49987e-05	2.01672e-05	2.27493e-05	2.03582e-06	3.23543e-06	1.63797e-06	2.19928e-06	2.01083e-06	1.34682e-06	1.77047e-05	1.93517e-05	1.67001e-06	5.49445e-06	6.12485e-06	4.38982e-06	0	1.28785e-05	2.67661e-06	4.47209e-06	1.95624e-05	4.21151e-05	1.58041e-06	2.16549e-06	1.51151e-06	3.05062e-06	1.78508e-06	2.39502e-06	5.72352e-06	1.99951e-06	1.14568e-06	3.60215e-06	2.74151e-06	5.03893e-06	5.93429e-06	1.44935e-06	1.86091e-06	1.15999e-05	7.42325e-06	5.17871e-06	2.35223e-06	3.40067e-06	3.31767e-06	2.12559e-06	4.52976e-06	1.86909e-06	7.86492e-06	7.18362e-06	5.04467e-06	1.12248e-05	6.35951e-06	8.13586e-06	5.31289e-06	7.13873e-06	7.22049e-06	7.62654e-06	5.58705e-06	4.72402e-06
Malt1	0.000178498	0.000214745	0.000177519	0.0002073	0.000235337	0.000251093	2.81991e-05	3.52122e-05	2.51393e-05	1.62959e-05	2.19048e-05	3.11134e-05	3.5586e-05	2.06534e-05	2.56354e-05	2.70078e-05	3.20064e-05	3.89833e-05	1.51504e-05	0	7.70397e-06	1.268e-05	1.60213e-05	9.69542e-06	8.79758e-05	2.73003e-05	8.97101e-06	4.97976e-06	0	4.23449e-06	2.10501e-05	1.7043e-05	1.66401e-05	1.76381e-05	1.60782e-05	2.16228e-05	8.86441e-05	3.35175e-05	3.47924e-05	3.6289e-05	3.53136e-05	7.36576e-05	0.000185463	4.91636e-05	4.58886e-05	9.36848e-05	6.7908e-05	0.000104359	0.000172032	0.00010548	0.000148037	0.00014368	0.000182593	0.000172144	0.000109218	0.000136885	0.000109729	0.000181023	0.000105037	0.000148214	6.01333e-05	0.000229148	9.14285e-05	7.48045e-05	7.08193e-05	7.35774e-05	1.78907e-05	6.95019e-05	3.02894e-05	4.07416e-05	1.9778e-05	1.80249e-05	5.97033e-06	1.27075e-05	6.45204e-06	1.62959e-05	1.442e-05	1.21721e-05	2.95595e-06	2.34032e-06	1.47847e-06	2.15809e-06	2.28177e-06	2.03006e-06	1.05748e-05	0	1.26215e-06	4.32021e-06	5.47092e-06	3.15405e-06	8.79758e-05	1.66581e-05	1.68753e-06	1.71495e-06	0	4.23449e-06	2.15046e-06	2.91644e-06	1.56226e-06	2.7343e-06	1.75863e-06	2.26346e-06	2.79204e-05	3.35763e-06	1.71361e-06	7.79328e-06	5.54599e-06	2.65376e-05	2.96027e-05	3.02594e-06	3.96694e-06	2.31668e-05	1.62614e-05	1.84016e-05	9.94843e-06	1.53573e-05	1.48879e-05	1.36635e-05	1.59705e-05	9.44107e-06	1.52306e-05	1.6218e-05	1.70207e-05	2.7477e-05	1.70193e-05	2.34686e-05	1.48463e-05	4.98418e-05	2.13818e-05	1.97374e-05	2.58115e-05	1.9046e-05
Zfp532	1.09364e-06	1.1941e-05	0	0	9.47025e-07	2.40284e-06	2.38714e-05	1.80449e-05	1.46516e-05	1.77109e-05	2.8763e-05	9.98962e-06	3.6668e-05	2.5568e-05	3.33914e-05	4.07091e-05	3.73308e-05	3.43687e-05	1.63298e-05	0	2.17975e-05	2.50843e-05	2.99072e-05	3.31406e-05	0	0	2.0373e-06	4.62239e-07	0	0	3.92775e-05	3.9265e-05	3.40187e-05	4.32763e-05	3.36858e-05	4.19734e-05	7.47339e-06	1.42546e-06	4.36392e-06	5.23177e-06	3.51376e-06	4.75782e-06	1.03414e-06	7.91912e-07	2.09383e-06	0	0	3.75087e-06	7.36407e-07	3.44468e-06	5.9584e-07	0	2.36368e-06	1.92019e-06	9.51696e-07	2.76875e-06	1.6177e-06	0	0	0	1.03686e-06	0	3.09158e-06	0	0	4.78074e-06	1.09364e-06	1.1941e-05	0	0	9.47025e-07	1.69994e-06	6.02488e-06	8.40532e-06	4.53919e-06	1.77109e-05	1.65576e-05	9.98962e-06	2.65998e-06	2.71313e-06	1.55871e-06	2.70341e-06	3.06692e-06	1.71172e-06	1.14602e-05	0	2.13859e-06	5.70297e-06	1.03287e-05	7.48612e-06	0	0	7.71091e-07	4.62239e-07	0	0	2.93264e-06	4.11837e-06	2.27587e-06	4.953e-06	2.88461e-06	3.71344e-06	4.14326e-06	3.74019e-07	6.13852e-07	2.4377e-06	1.20444e-06	1.91256e-06	1.03414e-06	2.51675e-07	7.74973e-07	0	0	2.1447e-06	5.27098e-07	2.28785e-06	5.9584e-07	0	1.4144e-06	7.28914e-07	9.51696e-07	1.98165e-06	1.6177e-06	0	0	0	1.03686e-06	0	2.21543e-06	0	0	1.91867e-06
Sec11c	0.000274032	0.000689789	0.000165505	0.000200162	0.000202188	0.000234921	9.31712e-05	0.000103068	7.0196e-05	6.86025e-05	0.000104507	9.45435e-05	4.35669e-05	6.62971e-05	6.53306e-05	5.90524e-05	5.25962e-05	4.80598e-05	3.98282e-05	3.50125e-05	4.62302e-05	3.75975e-05	5.4763e-05	5.16401e-05	0.000301008	0.000220724	7.75914e-05	2.96766e-05	3.38064e-05	1.67195e-05	9.53242e-05	0.000141022	0.000154799	0.000100673	7.74246e-05	8.37307e-05	0.000131301	0.000162237	0.000173587	0.000113445	0.000100138	0.000107541	0.000226296	0.000217567	0.000207592	0.00032632	0.000243279	0.000227528	0.00027509	0.000271324	0.000217739	0.000250399	0.000226571	0.000258598	0.000590629	0.000467276	0.000463411	0.000648689	0.0004903	0.000438969	0.000212345	0.000148586	0.000245751	0.000321448	0.000295996	0.000226281	3.21921e-05	0.000266743	2.39913e-05	4.0334e-05	1.8528e-05	1.93602e-05	1.16374e-05	2.15806e-05	9.24409e-06	3.67526e-05	2.54925e-05	2.79935e-05	2.65764e-06	4.25963e-06	2.10178e-06	3.09381e-06	3.04842e-06	1.97599e-06	2.05617e-05	1.77521e-05	3.38089e-06	7.90448e-06	1.81138e-05	8.49556e-06	5.45659e-05	4.52348e-05	4.4479e-06	3.61316e-06	1.70379e-05	9.42644e-06	4.19367e-06	8.32227e-06	4.7742e-06	7.46784e-06	4.4127e-06	4.54633e-06	1.83136e-05	5.37659e-06	3.39731e-06	1.19047e-05	9.23589e-06	1.74615e-05	2.13658e-05	5.52932e-06	6.3836e-06	3.52376e-05	2.10701e-05	2.34692e-05	1.14831e-05	2.61706e-05	1.67322e-05	1.51016e-05	1.64477e-05	1.02848e-05	4.35697e-05	3.36401e-05	3.05199e-05	7.21878e-05	3.96017e-05	3.59914e-05	2.21721e-05	2.01687e-05	2.55615e-05	3.90048e-05	3.68288e-05	1.90037e-05
Lman1	5.82208e-05	0.000129244	2.79764e-05	6.53384e-05	3.97331e-05	4.50714e-05	0.000137407	9.62412e-05	0.000118468	0.000197385	0.000141713	0.000155737	0.00015236	0.000203921	0.000148474	0.000114542	0.000138018	0.000144609	0.000140584	0.000230032	0.000266362	0.000178684	0.000124272	0.000151877	8.71811e-05	0.000155561	0.000254663	0.000225441	0.000117483	0.000132889	7.49861e-05	0.000100561	9.8504e-05	6.78428e-05	6.37154e-05	7.78797e-05	5.31714e-05	9.39427e-05	9.81995e-05	6.27993e-05	5.18317e-05	5.29114e-05	4.80664e-05	7.91239e-05	7.91674e-05	6.33788e-05	4.8429e-05	4.8475e-05	4.19102e-05	5.57914e-05	4.72124e-05	3.99991e-05	4.13947e-05	3.98747e-05	6.94312e-05	9.213e-05	9.78666e-05	6.85052e-05	7.96496e-05	7.37642e-05	3.83304e-05	1.96736e-05	4.57172e-05	2.89603e-05	2.97662e-05	3.19393e-05	1.34718e-05	5.19869e-05	8.59488e-06	2.02994e-05	7.09431e-06	6.53299e-06	1.55376e-05	1.96969e-05	1.38833e-05	6.3288e-05	3.14162e-05	3.10377e-05	5.92586e-06	8.34239e-06	3.59386e-06	4.41769e-06	4.78806e-06	3.51943e-06	3.19849e-05	5.40759e-05	8.38914e-06	1.78337e-05	2.15861e-05	1.65419e-05	8.71811e-05	3.47195e-05	9.31155e-06	1.15614e-05	4.02559e-05	3.88863e-05	3.55162e-06	5.95908e-06	4.10141e-06	6.16504e-06	3.90986e-06	5.7852e-06	9.35774e-06	3.87074e-06	2.60032e-06	9.80884e-06	5.38982e-06	7.66897e-06	9.20462e-06	2.83562e-06	3.5914e-06	1.63722e-05	1.0811e-05	8.74309e-06	3.95873e-06	9.95854e-06	6.97484e-06	5.91646e-06	6.64085e-06	3.67698e-06	1.20404e-05	1.44456e-05	1.44765e-05	1.55847e-05	1.54523e-05	1.18991e-05	9.8859e-06	5.77432e-06	1.17103e-05	8.51497e-06	8.35968e-06	6.24356e-06
Ccbe1	0	0	0	0	8.34911e-07	3.06498e-06	0	0	0	0	5.13803e-06	0	8.98614e-07	0	9.01711e-07	1.12626e-06	1.56435e-06	1.18644e-06	0.000274335	0.000310261	0.000175357	0.000256257	0.000326863	0.000320755	0	0	3.6378e-07	3.09345e-07	0	0	5.79516e-07	4.12804e-07	9.99801e-07	1.8695e-07	3.07206e-07	2.45053e-07	0	9.11068e-08	8.67835e-07	0	1.30649e-06	1.34847e-06	0	2.65509e-07	7.43193e-07	0	6.38162e-07	0	2.38481e-07	0	9.27458e-07	0	1.90199e-06	1.71686e-06	0	0	0	0	2.35697e-06	0	0	0	0	0	0	2.11166e-06	0	0	0	0	8.34911e-07	1.76325e-06	0	0	0	0	5.13803e-06	0	4.07247e-07	0	2.64089e-07	4.05746e-07	5.24788e-07	3.14339e-07	7.13051e-05	0.000275014	8.17267e-06	2.35092e-05	4.13236e-05	2.42125e-05	0	0	3.6378e-07	3.09345e-07	0	0	3.73834e-07	4.12804e-07	4.29385e-07	1.8695e-07	1.78858e-07	1.73933e-07	0	9.11068e-08	2.44741e-07	0	6.68864e-07	1.34847e-06	0	1.92431e-07	3.81983e-07	0	6.38162e-07	0	2.38481e-07	0	8.23584e-07	0	1.51846e-06	6.55709e-07	0	0	0	0	2.35697e-06	0	0	0	0	0	0	2.11166e-06
Pmaip1	2.16604e-05	4.29717e-05	2.95537e-05	1.34422e-05	8.66318e-06	8.16398e-06	9.07789e-07	0	1.1982e-06	0	0	5.8302e-06	8.89246e-07	2.41997e-06	1.10981e-06	3.63368e-07	1.96127e-06	1.34538e-06	2.05007e-05	0	3.57914e-07	1.15909e-06	0	2.3456e-06	9.60449e-05	0	2.14605e-08	0	0	0	3.88134e-05	2.62261e-05	2.99902e-05	5.96057e-05	5.74009e-05	4.06234e-05	5.89334e-05	1.93345e-05	1.05805e-05	3.43886e-05	3.50206e-05	4.53994e-05	6.92998e-05	3.11522e-05	4.95489e-05	7.62689e-05	6.83522e-05	5.47212e-05	6.24691e-06	7.15471e-06	9.85036e-06	4.5162e-06	9.45056e-06	6.99579e-06	4.74313e-05	1.30961e-05	7.93915e-05	1.2835e-05	4.03055e-05	7.72202e-06	0.000156088	0.000260109	0.000180723	0.000268334	8.53392e-05	0.00021588	7.59134e-06	2.05621e-05	1.15078e-05	9.52741e-06	2.98831e-06	2.84716e-06	9.07789e-07	0	1.1982e-06	0	0	5.8302e-06	4.65172e-07	9.91966e-07	2.94442e-07	3.63368e-07	6.7404e-07	3.50651e-07	2.05007e-05	0	1.68048e-07	1.15909e-06	0	2.3456e-06	9.60449e-05	0	2.14605e-08	0	0	0	2.83054e-06	3.62859e-06	2.18176e-06	5.84001e-06	4.44719e-06	3.75782e-06	1.66623e-05	2.38756e-06	1.16421e-06	7.13191e-06	5.10764e-06	1.00849e-05	1.70315e-05	2.45712e-06	6.1591e-06	2.62048e-05	1.70636e-05	1.58774e-05	1.45182e-06	3.2142e-06	2.67122e-06	2.00144e-06	2.94638e-06	1.45424e-06	2.36252e-05	5.45223e-06	2.11189e-05	7.26259e-06	1.24307e-05	3.13227e-06	3.32058e-05	5.30375e-05	4.17568e-05	8.02583e-05	1.89841e-05	3.70721e-05
Gnal	2.52628e-06	0	7.2215e-06	0	6.33645e-06	4.47842e-06	4.27695e-06	0	0	0	3.67238e-06	0	1.54054e-06	7.85058e-07	2.94481e-06	1.02856e-06	3.23464e-06	2.52952e-06	0	0	1.07364e-06	1.63442e-06	4.357e-06	0	0	0	1.60462e-07	3.07878e-07	0	0	2.15135e-06	4.08586e-07	7.02698e-07	9.13303e-07	2.5439e-06	8.05489e-07	3.84077e-06	5.34614e-07	1.45012e-06	6.98532e-07	3.41755e-06	1.29552e-06	1.96143e-06	9.74438e-07	2.32998e-06	3.16266e-06	1.12698e-06	3.90861e-06	3.88615e-06	0	4.66975e-06	3.25659e-06	8.22569e-06	2.82713e-06	0	0	1.99103e-06	0	0	1.8654e-06	0	0	1.12697e-06	0	0	3.78554e-06	1.99024e-06	0	5.10894e-06	0	2.66667e-06	2.25692e-06	2.21306e-06	0	0	0	3.67238e-06	0	5.4954e-07	5.54956e-07	4.83038e-07	3.96725e-07	6.65334e-07	4.77294e-07	0	0	4.05989e-07	1.63442e-06	3.03168e-06	0	0	0	1.60462e-07	3.07878e-07	0	0	4.87876e-07	2.91563e-07	2.48895e-07	5.39788e-07	7.7555e-07	3.12176e-07	3.84077e-06	2.6691e-07	2.8183e-07	6.98532e-07	1.12107e-06	1.29552e-06	1.96143e-06	3.3037e-07	7.9278e-07	3.16266e-06	1.12698e-06	2.25584e-06	1.2361e-06	0	2.00074e-06	1.8811e-06	4.19906e-06	1.00726e-06	0	0	1.99103e-06	0	0	1.8654e-06	0	0	1.12697e-06	0	0	1.70045e-06
Chmp1b	2.82524e-05	1.60918e-05	3.46972e-05	2.16775e-05	4.07672e-05	4.01852e-05	3.99184e-05	6.0123e-05	3.37832e-05	2.19038e-05	4.04026e-05	2.96786e-05	4.07974e-05	2.75454e-05	3.04939e-05	3.84738e-05	4.49198e-05	4.77477e-05	4.29112e-05	0	3.08117e-05	3.10284e-05	4.73401e-05	4.31279e-05	0	1.09324e-05	2.72274e-05	1.69615e-05	3.87102e-05	4.98569e-06	4.55143e-05	3.33897e-05	4.65532e-05	4.17123e-05	4.9418e-05	5.37233e-05	2.288e-05	3.48895e-05	5.49159e-05	4.02277e-05	4.67246e-05	4.56591e-05	4.46749e-05	3.48311e-05	3.57282e-05	4.71524e-05	6.73899e-05	3.78679e-05	4.52576e-05	4.65033e-05	4.73518e-05	4.51431e-05	4.81494e-05	5.38815e-05	4.84783e-05	4.68746e-05	3.82991e-05	3.68761e-05	4.33331e-05	3.16286e-05	3.45533e-05	3.35633e-05	3.39545e-05	2.69839e-05	2.88295e-05	2.69392e-05	7.09528e-06	1.00553e-05	1.00372e-05	1.0754e-05	6.90247e-06	6.82743e-06	7.56094e-06	1.63546e-05	7.02906e-06	2.19038e-05	1.52755e-05	1.71827e-05	2.77278e-06	2.75772e-06	1.55279e-06	2.52856e-06	2.96849e-06	1.91614e-06	1.70357e-05	0	2.60073e-06	6.89997e-06	1.25652e-05	6.6578e-06	0	8.89809e-06	2.60095e-06	2.84266e-06	3.87102e-05	4.98569e-06	3.15206e-06	3.41509e-06	2.71616e-06	4.51832e-06	3.46421e-06	3.8734e-06	7.01652e-06	2.44409e-06	1.95251e-06	6.62729e-06	5.7042e-06	7.45891e-06	8.99418e-06	2.00658e-06	2.36831e-06	1.15798e-05	1.17706e-05	8.6538e-06	3.8657e-06	8.70463e-06	6.37095e-06	7.1277e-06	7.40074e-06	4.27857e-06	1.10115e-05	1.07681e-05	7.59769e-06	1.75844e-05	1.30832e-05	6.85458e-06	7.44414e-06	9.19526e-06	7.2369e-06	8.25663e-06	7.03742e-06	6.51768e-06
Mppe1	3.917e-06	1.62253e-05	0	1.06036e-05	3.30971e-06	4.74061e-06	4.11164e-06	0	0	0	0	0	2.21473e-06	1.64869e-06	2.7412e-06	3.84895e-06	1.81249e-06	1.69618e-06	0	0	1.85614e-06	0	0	2.39089e-06	0	0	1.17637e-06	1.33971e-06	0	0	6.43697e-06	3.03307e-06	4.35096e-06	6.58917e-06	5.30267e-06	4.95352e-06	5.96198e-06	2.22022e-06	2.25224e-06	4.70066e-06	4.29603e-06	5.82919e-06	5.58268e-06	3.2949e-06	3.50237e-06	1.05421e-06	1.12589e-06	9.47027e-07	1.19261e-05	1.42816e-05	4.40561e-06	5.00202e-06	4.74286e-06	1.04047e-05	1.38528e-06	4.60138e-06	1.77912e-06	0	2.07672e-06	2.0427e-06	1.5684e-06	1.08699e-06	1.48742e-06	1.7939e-06	1.1027e-06	2.86707e-06	2.41725e-06	1.12688e-05	0	7.5145e-06	1.91314e-06	2.37012e-06	2.58764e-06	0	0	0	0	0	6.52824e-07	6.58838e-07	4.56591e-07	8.08832e-07	5.96175e-07	3.60793e-07	0	0	5.12821e-07	0	0	1.68576e-06	0	0	5.46437e-07	7.71439e-07	0	0	1.02836e-06	1.33867e-06	7.89087e-07	1.91433e-06	1.16247e-06	1.01678e-06	3.54382e-06	5.59492e-07	3.10309e-07	1.96152e-06	1.28602e-06	2.94314e-06	3.1651e-06	6.24826e-07	6.65016e-07	1.05421e-06	1.12589e-06	9.47027e-07	2.09572e-06	4.68849e-06	1.84747e-06	2.08309e-06	2.14574e-06	1.77914e-06	1.38528e-06	3.2427e-06	1.77912e-06	0	2.07672e-06	1.59629e-06	1.10279e-06	1.08699e-06	1.48742e-06	1.7939e-06	1.1027e-06	2.25229e-06
Impa2	8.37811e-06	0	3.80942e-06	1.22364e-05	5.59978e-06	6.89413e-06	2.05296e-05	1.22791e-05	1.81891e-05	0	4.58095e-06	0	3.67219e-06	7.62906e-06	5.89783e-06	4.9335e-06	4.76148e-06	3.87062e-06	0	1.95527e-05	1.31275e-05	5.04447e-06	7.28207e-06	3.6171e-06	0	4.41016e-06	5.28899e-06	2.54899e-06	0	1.15582e-05	4.022e-06	5.90864e-06	6.65583e-06	1.21617e-06	1.81509e-06	2.07386e-06	1.82308e-05	1.19568e-05	8.90515e-06	9.53735e-06	5.69502e-06	9.0928e-06	1.67139e-05	2.06291e-05	2.39031e-05	1.74623e-05	2.97068e-05	2.02036e-05	1.26902e-05	1.035e-05	1.8988e-05	3.00112e-05	2.39171e-05	1.30856e-05	1.97943e-05	1.58815e-05	8.05071e-06	2.35414e-05	1.5065e-05	1.01409e-05	3.03559e-05	1.17606e-05	2.32857e-05	1.93055e-05	2.93726e-05	1.76013e-05	3.22129e-06	0	3.80942e-06	7.37418e-06	2.57022e-06	2.80611e-06	5.43323e-06	7.19881e-06	4.19616e-06	0	4.58095e-06	0	8.32391e-07	1.48747e-06	6.27466e-07	8.7934e-07	8.88551e-07	5.26579e-07	0	1.95527e-05	1.46519e-06	2.70039e-06	4.13816e-06	1.78851e-06	0	4.41016e-06	1.24521e-06	9.66033e-07	0	1.15582e-05	7.8345e-07	1.39109e-06	1.08028e-06	7.43165e-07	7.32322e-07	7.11092e-07	6.29047e-06	1.33385e-06	6.46115e-07	2.7517e-06	1.57609e-06	4.2806e-06	4.10994e-06	1.52723e-06	1.97737e-06	6.88794e-06	7.34212e-06	5.47463e-06	2.0664e-06	3.85982e-06	4.08675e-06	4.77823e-06	4.27545e-06	1.89879e-06	6.6639e-06	5.18959e-06	4.0933e-06	1.01416e-05	5.85558e-06	6.28303e-06	8.09395e-06	4.1745e-06	6.68252e-06	6.56465e-06	9.76156e-06	4.27713e-06
Cidea	0	0	0	0	0	0	1.68598e-05	1.64713e-05	1.47341e-05	0	0	6.87733e-06	0	0	0	0	0	0	0	0	0	0	0	0	0	0	8.70331e-07	0	0	0	0	0	0	0	0	0	0	0	0	0	0	0	0	0	0	0	0	0	0	0	0	0	0	0	0	0	0	0	0	0	0	0	0	0	0	0	0	0	0	0	0	0	5.11493e-06	9.92401e-06	5.45399e-06	0	0	6.87733e-06	0	0	0	0	0	0	0	0	0	0	0	0	0	0	5.27999e-07	0	0	0	0	0	0	0	0	0	0	0	0	0	0	0	0	0	0	0	0	0	0	0	0	0	0	0	0	0	0	0	0	0	0	0	0	0	0	0
Tubb6	0	7.6702e-06	1.29634e-06	3.77944e-06	3.69459e-06	3.52477e-06	4.26964e-06	3.29288e-06	5.02511e-06	0	5.12744e-06	8.10757e-05	5.87141e-06	4.17175e-05	2.85047e-05	1.75771e-05	2.03777e-05	6.66076e-06	4.63088e-05	0.000357914	0.000238546	1.71742e-05	2.94252e-05	2.15148e-05	9.45503e-05	1.38988e-05	3.07413e-05	1.21314e-05	0	5.09123e-06	1.1611e-05	6.72699e-05	3.08899e-05	1.49917e-05	1.457e-05	1.53112e-05	3.24476e-05	8.52736e-05	4.93453e-05	2.51604e-05	1.85193e-05	2.05274e-05	5.9384e-05	6.65453e-05	6.14694e-05	3.6503e-05	3.15769e-05	4.168e-05	4.05139e-06	1.17625e-05	8.4212e-06	6.87409e-06	4.28562e-06	3.1891e-06	0	1.69971e-06	1.42683e-05	0	0	1.57112e-06	3.58062e-05	4.25146e-05	4.11873e-05	7.31037e-05	3.51976e-05	3.8115e-05	0	6.18273e-06	1.29634e-06	3.77944e-06	1.81286e-06	1.65309e-06	2.74192e-06	3.29288e-06	3.40817e-06	0	5.12744e-06	7.49982e-05	1.36796e-06	3.83494e-06	2.13155e-06	2.32076e-06	2.83292e-06	8.58134e-07	1.88211e-05	0.000207712	1.11862e-05	4.88563e-06	1.20333e-05	5.55067e-06	9.45503e-05	6.06135e-06	3.33866e-06	2.9521e-06	0	5.09123e-06	1.30503e-06	6.01839e-06	2.29219e-06	2.83116e-06	2.01325e-06	2.04919e-06	8.06578e-06	3.99164e-06	1.77254e-06	4.93405e-06	3.04658e-06	5.4611e-06	1.00276e-05	2.7404e-06	3.76187e-06	1.00157e-05	7.53364e-06	9.72824e-06	1.12797e-06	4.58497e-06	2.5289e-06	2.52184e-06	1.79568e-06	1.08279e-06	0	1.69971e-06	5.57328e-06	0	0	1.57112e-06	8.2067e-06	9.99338e-06	8.35599e-06	1.73004e-05	9.6206e-06	6.53213e-06
Afg3l2	2.37374e-05	2.93282e-05	1.4641e-05	1.0472e-05	1.96052e-05	1.93398e-05	3.60571e-05	2.4361e-05	5.12874e-05	3.5988e-05	2.87497e-05	2.46203e-05	2.24021e-05	2.90833e-05	2.69396e-05	2.21092e-05	2.36074e-05	2.74289e-05	4.50804e-05	4.23996e-05	2.25457e-05	2.09538e-05	1.76244e-05	2.24149e-05	0	2.30949e-05	5.1661e-05	3.99301e-05	1.92402e-05	2.88484e-05	2.05323e-05	3.00551e-05	2.51228e-05	1.87748e-05	2.30869e-05	2.52631e-05	2.11827e-05	3.99377e-05	2.85989e-05	2.03738e-05	1.75844e-05	3.38812e-05	2.69853e-05	3.96006e-05	2.35199e-05	2.42216e-05	1.8942e-05	2.23793e-05	3.94013e-05	3.1752e-05	3.00533e-05	4.02909e-05	2.32478e-05	3.28281e-05	1.48541e-05	1.08185e-05	1.69024e-05	2.32695e-05	6.94178e-06	2.11522e-05	2.19466e-05	1.87458e-05	1.54663e-05	2.33294e-05	1.94384e-05	1.48878e-05	6.10921e-06	1.47816e-05	6.41549e-06	7.42308e-06	4.82942e-06	4.41223e-06	7.65356e-06	9.55958e-06	1.09034e-05	2.38136e-05	1.21254e-05	1.09839e-05	1.95558e-06	3.00365e-06	1.40142e-06	1.83781e-06	1.90832e-06	1.52204e-06	2.30393e-05	2.14976e-05	1.95829e-06	7.07376e-06	9.66214e-06	4.65483e-06	0	1.23951e-05	3.63387e-06	4.86813e-06	1.92402e-05	1.98201e-05	1.90931e-06	3.39354e-06	1.88221e-06	2.83722e-06	2.30999e-06	2.62865e-06	6.63966e-06	2.46502e-06	1.26291e-06	4.27275e-06	3.29386e-06	7.02823e-06	6.02069e-06	2.13225e-06	2.01173e-06	1.02253e-05	5.45799e-06	6.11703e-06	3.75794e-06	7.00228e-06	5.20262e-06	6.30408e-06	4.40622e-06	3.21877e-06	4.75341e-06	4.05593e-06	5.18146e-06	1.00148e-05	3.95342e-06	5.41977e-06	9.46854e-06	5.94528e-06	5.61111e-06	6.87818e-06	7.50163e-06	6.14981e-06
Prelid3a	0	0	0	0	0	0	0	0	0	0	0	0	0	0	6.54748e-08	0	0	0	0	0	2.23616e-07	0	0	0	0	0	0	0	0	0	0	4.49849e-07	7.84166e-07	0	1.0145e-07	1.70714e-07	3.05548e-06	2.10253e-06	6.68143e-07	0	0	0	0	5.71712e-07	9.08664e-07	0	0	6.63806e-07	0	0	0	0	0	0	0	0	0	0	0	0	0	0	0	0	0	0	0	0	0	0	0	0	0	0	0	0	0	0	0	0	6.54748e-08	0	0	0	0	0	1.66981e-07	0	0	0	0	0	0	0	0	0	0	4.49849e-07	3.62652e-07	0	1.0145e-07	1.70714e-07	3.05548e-06	6.94605e-07	1.80743e-07	0	0	0	0	1.95428e-07	3.26067e-07	0	0	6.63806e-07	0	0	0	0	0	0	0	0	0	0	0	0	0	0	0	0	0	0
Spire1	3.7893e-07	1.20414e-05	1.81333e-06	0	1.31283e-06	6.71068e-07	1.54825e-06	0	2.71248e-06	0	0	1.55102e-05	2.19025e-06	9.17046e-06	7.18398e-06	5.77341e-06	6.23076e-06	5.20978e-06	1.59658e-05	1.95489e-05	1.70167e-05	1.45821e-05	7.70148e-06	1.19984e-05	0	0	3.78573e-07	0	5.70087e-06	1.13381e-05	1.80242e-05	2.09259e-05	2.72982e-05	2.45744e-05	3.05655e-05	2.02227e-05	3.2659e-05	1.32666e-05	1.26484e-05	1.48116e-05	9.98442e-06	1.20499e-05	1.21789e-05	6.91369e-06	1.15629e-05	1.45722e-05	1.154e-05	9.7955e-06	0	0	3.38684e-06	0	9.68907e-07	6.37887e-07	2.72349e-06	1.50688e-06	6.07717e-07	0	0	5.642e-06	1.90269e-05	5.66356e-05	3.1765e-05	3.26795e-05	5.14232e-06	3.72601e-05	3.7893e-07	1.20414e-05	1.81333e-06	0	1.31283e-06	6.71068e-07	1.15619e-06	0	1.42592e-06	0	0	1.55102e-05	6.23938e-07	1.67263e-06	7.40794e-07	9.98285e-07	1.08345e-06	6.53346e-07	1.59658e-05	1.95489e-05	1.9108e-06	4.74726e-06	4.3047e-06	5.76018e-06	0	0	3.78573e-07	0	5.70087e-06	1.13381e-05	1.69715e-06	2.90934e-06	2.10059e-06	3.4128e-06	2.58592e-06	2.44334e-06	1.09419e-05	1.47982e-06	8.30548e-07	3.89193e-06	2.06112e-06	3.74258e-06	4.47539e-06	8.32504e-07	1.46518e-06	7.48918e-06	4.87182e-06	4.29058e-06	0	0	1.92814e-06	0	9.68907e-07	4.82429e-07	1.99755e-06	1.50688e-06	6.07717e-07	0	0	2.87295e-06	6.31957e-06	1.36789e-05	8.60005e-06	1.14314e-05	2.33096e-06	9.59337e-06
Cep76	1.33517e-06	0	2.28092e-06	2.26651e-06	6.01252e-06	2.16137e-06	3.66009e-06	0	5.09051e-06	0	0	7.90012e-06	6.95089e-06	8.20069e-06	5.36123e-06	5.74763e-06	7.0811e-06	6.07587e-06	1.01398e-05	0	7.5656e-06	0	7.12975e-06	8.88567e-07	0	1.3382e-05	4.8465e-06	3.97276e-06	4.09507e-06	0	2.59985e-06	5.48618e-06	2.92853e-06	3.21416e-06	6.0173e-07	2.98315e-06	4.64381e-06	2.95317e-06	4.20156e-06	1.39328e-06	1.25047e-06	4.63493e-06	3.80074e-06	3.34401e-06	6.72951e-06	2.01495e-06	6.19487e-06	2.82685e-06	6.33305e-06	3.715e-06	6.92701e-06	6.19211e-06	3.61538e-06	5.41802e-06	0	3.33657e-06	1.6887e-06	3.96345e-06	1.91549e-06	5.65577e-06	4.17212e-06	0	8.66999e-06	6.22536e-06	3.23599e-06	2.47237e-06	7.7403e-07	0	2.28092e-06	2.26651e-06	2.62323e-06	1.52639e-06	2.25995e-06	0	2.59713e-06	0	0	5.59088e-06	1.14895e-06	1.55378e-06	5.85789e-07	1.00653e-06	1.34475e-06	7.23495e-07	1.01398e-05	0	1.24025e-06	0	4.05148e-06	8.88567e-07	0	9.76249e-06	1.14966e-06	1.58646e-06	4.09507e-06	0	6.32837e-07	1.37285e-06	6.59279e-07	1.34611e-06	2.46595e-07	1.0427e-06	3.50039e-06	7.13712e-07	5.09669e-07	9.85197e-07	7.64404e-07	3.25403e-06	1.75469e-06	5.63428e-07	1.01202e-06	2.01495e-06	3.67266e-06	2.82685e-06	1.46769e-06	1.9806e-06	2.14701e-06	1.92926e-06	1.74615e-06	1.21811e-06	0	2.47787e-06	1.6887e-06	3.96345e-06	1.91549e-06	2.76534e-06	2.68311e-06	0	4.19593e-06	4.56506e-06	2.34502e-06	1.44849e-06
Psmg2	2.76345e-05	4.48522e-05	3.79925e-05	1.94091e-05	1.49793e-05	1.48449e-05	4.6971e-05	4.93374e-05	4.81995e-05	3.31247e-05	1.81682e-05	4.56705e-05	3.33604e-05	3.9569e-05	4.31905e-05	2.48597e-05	3.6851e-05	3.67569e-05	3.42741e-05	1.91716e-05	3.87459e-05	3.20367e-05	1.78062e-05	1.87458e-05	0	1.38397e-05	3.01108e-05	2.67968e-05	4.52841e-05	1.88292e-05	1.6798e-05	3.14737e-05	2.55194e-05	1.48041e-05	1.35238e-05	1.43888e-05	9.36876e-06	3.22942e-05	2.46901e-05	1.25886e-05	1.31785e-05	1.46123e-05	1.3512e-05	2.57444e-05	3.42958e-05	5.69654e-06	1.61513e-05	1.24495e-05	3.09018e-05	3.80814e-05	3.366e-05	3.53211e-05	2.62509e-05	2.68537e-05	2.0394e-05	6.63532e-06	2.54714e-05	9.86745e-06	1.62541e-05	1.88034e-05	1.17626e-05	1.30649e-05	1.72737e-05	2.13136e-05	2.71756e-05	4.39352e-06	6.07973e-06	1.81462e-05	1.17962e-05	1.10134e-05	3.95731e-06	3.57668e-06	8.33601e-06	1.4184e-05	7.52046e-06	3.31247e-05	8.30812e-06	2.0843e-05	2.58972e-06	3.38008e-06	1.81412e-06	2.04609e-06	2.64894e-06	1.74578e-06	2.11456e-05	1.91716e-05	2.747e-06	6.68575e-06	7.20868e-06	5.48752e-06	0	6.71778e-06	3.02275e-06	3.74202e-06	3.05475e-05	1.05251e-05	1.71991e-06	3.82059e-06	1.85658e-06	2.49974e-06	1.65887e-06	2.01616e-06	3.92658e-06	2.19873e-06	1.15901e-06	3.91658e-06	2.48734e-06	4.70445e-06	4.41595e-06	1.56001e-06	2.14196e-06	4.38859e-06	5.60653e-06	3.71542e-06	3.30263e-06	7.14298e-06	5.58462e-06	5.66879e-06	4.51814e-06	2.95061e-06	6.84668e-06	3.31061e-06	7.72205e-06	7.25114e-06	7.33452e-06	6.59345e-06	3.18069e-06	5.14625e-06	4.60743e-06	7.58367e-06	1.03371e-05	1.94387e-06
Ptpn2	3.84545e-05	7.53624e-05	3.73819e-05	4.32231e-05	3.69448e-05	4.01427e-05	5.02097e-05	1.67638e-05	5.73126e-05	4.18445e-05	1.24693e-05	1.27358e-05	3.82601e-05	3.49096e-05	3.34227e-05	3.55026e-05	3.31325e-05	3.79377e-05	5.97502e-06	4.15597e-05	3.10405e-05	2.25529e-05	1.29275e-05	2.52788e-05	0	6.42436e-06	1.75397e-05	1.02599e-05	1.04876e-05	0	3.73534e-05	3.17161e-05	3.08076e-05	3.22766e-05	3.5316e-05	3.8756e-05	5.30149e-05	3.986e-05	3.42036e-05	2.81889e-05	2.78086e-05	3.45856e-05	5.29238e-05	3.98995e-05	3.60071e-05	5.1524e-05	6.35471e-05	5.44529e-05	7.3938e-05	7.23597e-05	6.81637e-05	8.67694e-05	7.46056e-05	7.64957e-05	4.98294e-05	6.18923e-05	4.5841e-05	4.80411e-05	4.76915e-05	3.62698e-05	4.94594e-05	3.1699e-05	4.57851e-05	4.21843e-05	2.51807e-05	7.63182e-05	6.99839e-06	2.75056e-05	1.2549e-05	1.37858e-05	6.01138e-06	7.30436e-06	9.91832e-06	8.10511e-06	9.37603e-06	2.77155e-05	8.94669e-06	7.21468e-06	2.91087e-06	3.30234e-06	1.54067e-06	2.594e-06	2.35799e-06	1.7322e-06	5.97502e-06	2.10717e-05	2.55586e-06	6.50764e-06	5.75084e-06	5.842e-06	0	4.66672e-06	2.15114e-06	2.2033e-06	1.04876e-05	0	2.55303e-06	3.5572e-06	2.07273e-06	4.12148e-06	2.66762e-06	3.0729e-06	1.06341e-05	2.53959e-06	1.50502e-06	5.26746e-06	4.03608e-06	8.12704e-06	9.05653e-06	2.10782e-06	2.20059e-06	1.20711e-05	1.12655e-05	1.1241e-05	5.1279e-06	1.00774e-05	7.15742e-06	8.65623e-06	8.48358e-06	4.79052e-06	1.03689e-05	9.62096e-06	9.31338e-06	1.40144e-05	1.00469e-05	7.96872e-06	9.88481e-06	9.86931e-06	1.02447e-05	1.04962e-05	6.57923e-06	1.13618e-05
Gm26910	4.84734e-06	0	7.19269e-06	6.2365e-06	5.49613e-06	3.29835e-06	8.01995e-06	8.27605e-06	2.33104e-06	0	0	1.94176e-05	1.3042e-06	6.88402e-07	7.18007e-07	1.45337e-06	7.41859e-07	1.29996e-06	0	0	7.61854e-07	0	0	2.10203e-06	0	1.25813e-05	3.94394e-07	1.81258e-06	0	0	1.21055e-06	0	1.09253e-06	5.74138e-07	5.73645e-07	5.06703e-07	1.95096e-06	1.31902e-06	6.35795e-07	8.67641e-07	6.15864e-07	1.22418e-06	6.94555e-06	5.21153e-07	7.03389e-07	0	1.47628e-06	3.65243e-06	3.31572e-06	0	5.47339e-06	4.8425e-06	1.00933e-06	2.91076e-06	3.78074e-06	1.7357e-06	0	2.63733e-06	2.66618e-06	0	0	1.31645e-06	1.02471e-06	1.48176e-06	7.64438e-07	9.46156e-07	2.50342e-06	0	5.03502e-06	6.2365e-06	2.46016e-06	1.7684e-06	4.23353e-06	5.93746e-06	1.20024e-06	0	0	1.04852e-05	4.66194e-07	4.92625e-07	2.25861e-07	4.98543e-07	2.89143e-07	3.10156e-07	0	0	3.45389e-07	0	0	1.48396e-06	0	1.25813e-05	2.80675e-07	1.11164e-06	0	0	6.11504e-07	0	3.65482e-07	4.05767e-07	2.71634e-07	3.57891e-07	1.95096e-06	3.97074e-07	1.62141e-07	8.67641e-07	4.34297e-07	1.22418e-06	3.59464e-06	2.1128e-07	3.29821e-07	0	1.47628e-06	2.60732e-06	1.02867e-06	0	2.22032e-06	2.10753e-06	1.00933e-06	8.63452e-07	2.15901e-06	1.7357e-06	0	2.63733e-06	2.66618e-06	0	0	1.31645e-06	1.02471e-06	1.48176e-06	7.64438e-07	9.46156e-07
Seh1l	1.70336e-05	2.43801e-05	1.75933e-05	1.20987e-05	3.1888e-05	2.82858e-05	3.87357e-05	3.00562e-05	4.41866e-05	0	3.55761e-05	3.15951e-05	3.9598e-05	4.6009e-05	3.87912e-05	3.9021e-05	3.71433e-05	4.11047e-05	1.41319e-05	0.000184323	3.23545e-05	2.40135e-05	3.12794e-05	3.65629e-05	0.000147371	3.46653e-05	2.27513e-05	1.78259e-05	0	1.23952e-05	2.59404e-05	2.25169e-05	2.56449e-05	3.3542e-05	2.4052e-05	3.41015e-05	2.95022e-05	3.12315e-05	2.68262e-05	2.9983e-05	2.34553e-05	3.13023e-05	3.05035e-05	3.619e-05	3.25829e-05	5.48609e-05	3.39819e-05	3.51579e-05	2.79074e-05	3.36124e-05	3.54269e-05	2.77822e-05	2.63159e-05	3.0222e-05	4.53871e-05	2.56317e-05	4.98795e-05	4.51665e-05	3.80465e-05	2.54445e-05	3.20581e-05	3.04747e-05	4.20807e-05	4.60009e-05	5.18826e-05	2.3319e-05	4.60351e-06	1.39512e-05	6.78516e-06	8.46204e-06	6.70334e-06	5.03109e-06	8.2023e-06	1.01631e-05	9.48615e-06	0	1.12159e-05	1.23523e-05	2.70613e-06	3.78539e-06	1.66785e-06	2.48048e-06	2.57402e-06	1.83529e-06	9.77738e-06	1.49581e-05	2.42154e-06	5.66878e-06	1.18948e-05	6.96034e-06	0.000147371	1.79268e-05	2.34118e-06	3.59265e-06	0	1.03304e-05	2.17823e-06	2.86744e-06	1.87556e-06	4.56194e-06	2.25671e-06	3.26676e-06	6.80372e-06	2.15059e-06	1.27368e-06	5.17092e-06	3.75684e-06	7.83951e-06	7.39038e-06	1.92117e-06	2.37304e-06	1.27082e-05	8.14512e-06	9.21215e-06	3.0498e-06	6.95944e-06	4.91939e-06	4.74576e-06	4.39e-06	3.12863e-06	9.42809e-06	7.25222e-06	9.95858e-06	1.48713e-05	1.39268e-05	6.08812e-06	7.90786e-06	6.7251e-06	8.95251e-06	1.27782e-05	1.68653e-05	4.90761e-06
Cep192	4.18317e-05	5.87428e-05	2.64028e-05	7.12941e-05	5.48262e-05	5.53298e-05	2.00502e-05	2.13367e-05	3.13154e-05	0	9.79946e-06	2.59677e-05	3.94887e-05	3.44828e-05	4.02677e-05	3.49575e-05	3.54472e-05	3.90444e-05	2.89776e-05	0	3.79326e-05	2.80694e-05	3.81272e-05	2.74748e-05	0	2.19597e-06	5.05377e-06	4.51213e-06	0	2.73933e-05	3.58707e-05	3.75408e-05	3.49511e-05	2.85709e-05	2.31878e-05	3.9786e-05	2.54573e-05	2.17045e-05	3.54111e-05	4.53032e-05	3.12617e-05	3.15587e-05	3.62743e-05	2.698e-05	5.73654e-05	5.16225e-05	3.00306e-05	4.95872e-05	5.94734e-05	3.06744e-05	4.93076e-05	7.55755e-05	6.31658e-05	6.02333e-05	7.10087e-05	8.19219e-05	6.7499e-05	6.04675e-05	0.000116965	9.08435e-05	4.76787e-05	2.57336e-05	4.07973e-05	4.62666e-05	3.65793e-05	2.95466e-05	7.93608e-06	2.46851e-05	8.36612e-06	2.24507e-05	7.83261e-06	7.01931e-06	6.24088e-06	1.116e-05	7.02476e-06	0	6.74185e-06	1.4278e-05	2.81411e-06	3.26114e-06	1.85001e-06	2.51503e-06	2.47289e-06	1.81801e-06	1.34849e-05	0	3.15596e-06	5.50983e-06	1.22708e-05	6.26727e-06	0	2.19597e-06	1.08557e-06	1.24752e-06	0	2.08305e-05	2.45007e-06	4.03199e-06	2.47714e-06	3.63133e-06	2.1273e-06	3.22718e-06	7.586e-06	1.78579e-06	1.6341e-06	6.63113e-06	4.08436e-06	6.65219e-06	8.04318e-06	1.66329e-06	3.14223e-06	1.05936e-05	7.53991e-06	8.35258e-06	4.44968e-06	6.3544e-06	6.55472e-06	7.86329e-06	8.27402e-06	4.1587e-06	1.16998e-05	1.54174e-05	1.0526e-05	1.60512e-05	1.89079e-05	1.60584e-05	7.70637e-06	6.71408e-06	9.40401e-06	1.24639e-05	1.25932e-05	5.39056e-06
Ldlrad4	4.06973e-06	0	0	6.16977e-06	5.03815e-06	4.54007e-06	4.81835e-06	0	1.3894e-06	0	0	1.0404e-05	1.35666e-05	1.27654e-05	1.22752e-05	1.51229e-05	1.10363e-05	1.28722e-05	2.34815e-05	0	3.55333e-06	5.38265e-06	0	4.39651e-06	0	0	7.45773e-06	3.38636e-06	0	1.10546e-05	1.11639e-06	4.76492e-07	5.89725e-07	1.07505e-06	1.32487e-06	2.03301e-06	3.1417e-06	1.78197e-06	3.05839e-06	8.0313e-06	4.8618e-06	3.42523e-06	5.37772e-06	1.9824e-06	3.30378e-06	5.41304e-06	3.08799e-06	2.75643e-06	8.97094e-06	1.10513e-05	5.24317e-06	4.10413e-06	1.37759e-05	3.28063e-06	9.9757e-06	1.10347e-05	2.22484e-05	2.32473e-05	6.82404e-05	2.47908e-05	7.88121e-06	4.21928e-06	2.47311e-06	3.53173e-06	7.87423e-06	3.28223e-06	2.54476e-06	0	0	6.16977e-06	3.15136e-06	2.26966e-06	2.64266e-06	0	1.013e-06	0	0	7.32785e-06	1.64721e-06	2.01956e-06	9.8317e-07	1.57741e-06	1.35322e-06	1.01737e-06	1.31444e-05	0	7.15864e-07	2.40565e-06	0	1.93287e-06	0	0	1.35543e-06	1.22237e-06	0	8.97668e-06	3.3771e-07	3.4426e-07	2.24572e-07	6.2053e-07	3.94585e-07	6.85733e-07	2.61345e-06	5.36535e-07	4.61066e-07	2.96694e-06	1.40437e-06	2.52803e-06	3.21398e-06	4.50174e-07	7.52831e-07	5.41304e-06	1.82732e-06	1.64566e-06	1.76319e-06	4.21126e-06	1.91206e-06	1.8373e-06	3.63751e-06	9.48456e-07	4.02741e-06	4.49425e-06	6.3267e-06	1.17202e-05	1.54564e-05	7.39899e-06	3.09811e-06	3.13241e-06	2.47311e-06	2.70838e-06	5.30314e-06	1.66632e-06
Fam210a	1.89924e-05	2.39807e-05	2.08861e-05	2.34541e-05	1.63956e-05	2.39956e-05	5.18405e-05	2.3908e-05	3.27631e-05	4.34282e-05	4.98043e-05	3.84147e-05	1.40402e-05	1.36546e-05	1.3739e-05	1.07166e-05	1.47142e-05	1.25138e-05	1.79589e-05	1.92114e-05	2.13556e-05	2.10442e-05	3.5515e-05	3.19247e-05	9.58557e-05	2.3415e-05	4.48663e-05	2.56294e-05	0	5.15529e-05	3.02513e-05	2.80259e-05	3.55607e-05	2.81576e-05	2.75604e-05	2.56654e-05	2.66099e-05	1.93727e-05	2.33751e-05	1.53603e-05	1.41609e-05	1.73446e-05	4.29127e-06	1.7537e-05	1.88433e-05	1.23687e-05	9.83666e-06	1.04737e-05	1.58046e-05	2.3713e-05	1.54306e-05	1.36325e-05	1.49451e-05	1.77422e-05	1.15702e-05	9.77581e-06	1.40179e-05	0	1.4071e-05	1.05604e-05	1.04737e-05	6.2846e-06	2.72786e-05	1.66065e-05	1.45566e-05	7.51431e-06	5.46919e-06	1.34368e-05	8.18281e-06	1.17685e-05	4.42937e-06	5.00528e-06	1.14903e-05	1.44912e-05	6.36693e-06	2.87314e-05	1.68405e-05	1.62881e-05	1.70471e-06	1.95521e-06	1.08127e-06	1.28299e-06	1.65846e-06	9.98978e-07	1.29676e-05	1.92114e-05	2.01028e-06	6.5422e-06	9.71086e-06	7.96794e-06	9.58557e-05	1.34442e-05	3.35093e-06	3.47478e-06	0	2.86115e-05	2.15966e-06	3.23274e-06	2.63415e-06	3.9224e-06	2.23593e-06	2.38601e-06	6.88238e-06	1.71429e-06	1.18211e-06	3.82059e-06	2.3588e-06	5.03495e-06	2.5628e-06	1.38221e-06	1.53575e-06	8.74183e-06	3.74848e-06	3.65807e-06	2.26371e-06	6.05085e-06	3.66899e-06	3.67457e-06	4.37834e-06	2.34238e-06	5.08739e-06	4.06603e-06	4.48506e-06	0	6.26613e-06	3.67407e-06	3.04127e-06	4.41538e-06	7.32175e-06	6.37201e-06	6.61022e-06	3.00004e-06
Rnmt	5.5957e-05	8.00661e-05	8.59293e-05	3.92351e-05	4.29699e-05	5.06333e-05	3.59599e-05	2.68822e-05	2.96839e-05	7.68064e-05	2.20551e-05	3.47109e-05	2.92126e-05	3.63102e-05	3.38523e-05	3.32202e-05	3.53563e-05	3.44167e-05	3.9801e-05	1.89517e-05	3.36394e-05	3.11298e-05	4.13052e-05	3.7256e-05	0	1.47998e-05	1.19343e-05	5.21139e-06	0	3.09936e-05	3.54071e-05	3.80162e-05	3.95238e-05	4.89305e-05	3.83837e-05	3.75715e-05	4.3732e-05	4.84767e-05	4.26803e-05	3.2591e-05	4.96979e-05	3.6534e-05	3.30004e-05	4.445e-05	4.02615e-05	3.85467e-05	3.01343e-05	4.02032e-05	4.44371e-05	5.76373e-05	4.9839e-05	4.59081e-05	6.53739e-05	4.66673e-05	3.98883e-05	4.45197e-05	5.73739e-05	2.81907e-05	4.82801e-05	3.52967e-05	3.29699e-05	2.26936e-05	4.93142e-05	2.98223e-05	5.54627e-05	4.17631e-05	9.35661e-06	2.39192e-05	1.72729e-05	1.40892e-05	6.96661e-06	7.68633e-06	7.59988e-06	1.04858e-05	6.76446e-06	4.13951e-05	1.45203e-05	1.15344e-05	2.35406e-06	3.24171e-06	1.66483e-06	2.34436e-06	2.56344e-06	1.71172e-06	2.52226e-05	1.89517e-05	2.7158e-06	7.63854e-06	1.26096e-05	6.86283e-06	0	9.25672e-06	1.63781e-06	1.36458e-06	0	2.11355e-05	2.40923e-06	3.89518e-06	2.37521e-06	4.81686e-06	2.98495e-06	3.23376e-06	1.03883e-05	2.79515e-06	1.62455e-06	5.77898e-06	5.57713e-06	6.04641e-06	6.60446e-06	2.16208e-06	2.53895e-06	1.20294e-05	7.38776e-06	7.47487e-06	4.18597e-06	9.93083e-06	7.10048e-06	6.0063e-06	8.39833e-06	3.67672e-06	9.98611e-06	8.1635e-06	9.83913e-06	1.57106e-05	1.28619e-05	7.19834e-06	5.80436e-06	6.0879e-06	1.06076e-05	7.73605e-06	1.173e-05	8.51681e-06
Tcf4	0.000385713	0.000342073	0.000316969	0.000343932	0.000280817	0.00037873	4.22929e-05	5.46167e-05	0.000117734	4.20573e-05	7.81032e-05	3.51498e-05	0.000812667	0.00100163	0.000879375	0.000774457	0.00084374	0.000944189	0.000545979	0.000430922	0.000566441	0.000559036	0.000610756	0.000601499	0	0.000129895	4.09728e-05	2.41331e-05	7.61123e-06	2.23293e-05	0.000149628	9.73808e-05	0.000138379	0.000127154	0.000144409	0.000167098	0.000104726	6.10677e-05	0.000126771	0.000119393	0.000124647	0.000155924	0.000173415	0.000125675	0.000148051	0.000380069	0.000153844	0.000219085	2.56193e-05	1.64873e-05	2.91701e-05	1.51303e-05	4.58343e-05	3.40285e-05	0.002856	0.00281355	0.00322002	0.00310741	0.00300862	0.00325857	6.39675e-05	6.33297e-05	0.000118816	6.97568e-05	7.67942e-05	7.00662e-05	3.1382e-05	8.01278e-05	5.2758e-05	4.70099e-05	2.28891e-05	2.49862e-05	8.15074e-06	1.38674e-05	1.81046e-05	2.11585e-05	3.66369e-05	1.52065e-05	1.60471e-05	2.58654e-05	1.26054e-05	1.33504e-05	1.63673e-05	1.15782e-05	0.000108466	0.000100083	1.51173e-05	3.28923e-05	5.83314e-05	4.31788e-05	0	7.37693e-05	3.22581e-06	3.54604e-06	7.61123e-06	1.9058e-05	6.70958e-06	7.5589e-06	5.62765e-06	8.73653e-06	6.49366e-06	8.18595e-06	1.55117e-05	3.57236e-06	3.48243e-06	1.40964e-05	9.46577e-06	2.06153e-05	4.46093e-05	8.8911e-06	1.17471e-05	0.000102576	2.27711e-05	5.20335e-05	3.33005e-06	4.51659e-06	6.6682e-06	4.26944e-06	7.51514e-06	3.79637e-06	0.000140825	0.000107017	0.00013071	0.000165534	0.0002007	0.000149986	1.2111e-05	1.61675e-05	2.62461e-05	2.03873e-05	1.74534e-05	1.13358e-05
Ccdc68	0	0	0	0	9.64153e-07	1.22123e-06	4.43506e-05	3.61625e-05	1.96524e-05	7.23446e-05	2.22753e-05	1.82181e-05	9.52915e-07	3.68155e-07	1.33913e-06	8.83247e-07	3.02483e-07	9.50907e-07	0.000206841	0.000101089	0.000113956	0.00016603	0.00020173	0.000185876	0	0	9.97995e-07	0	0	0	2.12659e-07	0	1.16109e-06	0	3.56744e-07	8.64709e-07	0	1.04756e-07	5.57937e-07	0	6.77314e-07	0	0	8.47439e-08	4.92252e-07	0	0	0	0	0	9.90565e-07	0	0	4.43245e-07	0	0	0	0	0	0	0	0	0	0	4.90731e-06	0	0	0	0	0	9.64153e-07	1.22123e-06	8.78725e-06	1.19023e-05	5.39773e-06	3.92431e-05	1.35327e-05	9.69334e-06	3.97854e-07	2.60126e-07	3.087e-07	4.57268e-07	2.18143e-07	3.08464e-07	6.75436e-05	3.54766e-05	6.12274e-06	1.6656e-05	2.3493e-05	1.84543e-05	0	0	4.41876e-07	0	0	0	1.51949e-07	0	5.50338e-07	0	2.56581e-07	5.6272e-07	0	1.04756e-07	1.92071e-07	0	3.94863e-07	0	0	8.47439e-08	4.2898e-07	0	0	0	0	0	9.90565e-07	0	0	4.43245e-07	0	0	0	0	0	0	0	0	0	0	4.90731e-06	0
Rab27b	0	0	6.69715e-07	0	0	0	0.000277263	0.000252149	0.000303689	0.000229952	0.000203191	0.000183031	1.1886e-06	1.58083e-06	1.67403e-06	1.13616e-06	1.465e-06	1.23893e-06	6.28095e-06	0	6.05502e-05	8.08374e-05	6.52848e-05	6.67728e-05	0	0	3.47836e-07	3.401e-07	0	0	0	2.2456e-07	3.20594e-07	5.89476e-07	2.81643e-07	4.3118e-07	0	0	4.2373e-07	0	0	0	0	0	8.03934e-07	0	0	0	6.59571e-06	1.4113e-06	6.76692e-06	4.93523e-06	2.04319e-06	3.40561e-06	0	0	0	4.80696e-06	0	2.87e-06	0	0	0	0	0	0	0	0	6.69715e-07	0	0	0	2.77922e-05	3.7858e-05	2.44741e-05	6.82749e-05	4.15963e-05	4.98788e-05	5.24247e-07	6.78563e-07	3.63732e-07	5.88124e-07	5.07342e-07	3.30038e-07	6.28095e-06	0	4.27537e-06	1.26017e-05	1.6038e-05	1.05322e-05	0	0	3.47836e-07	3.401e-07	0	0	0	2.2456e-07	1.87123e-07	4.17245e-07	1.98949e-07	3.08741e-07	0	0	1.43358e-07	0	0	0	0	0	4.29429e-07	0	0	0	1.91245e-06	1.4113e-06	3.45419e-06	3.50058e-06	1.24209e-06	1.36309e-06	0	0	0	4.80696e-06	0	2.02534e-06	0	0	0	0	0	0
4930503L19Rik	1.67325e-05	1.67613e-06	2.3015e-05	1.18331e-05	1.62165e-05	1.24764e-05	3.63746e-06	5.23449e-06	4.42631e-06	1.76016e-05	5.80848e-06	1.14423e-05	6.47558e-05	5.65289e-05	6.84988e-05	5.47602e-05	6.845e-05	6.76074e-05	9.22459e-05	0	4.34031e-05	5.90465e-05	5.23082e-05	6.2773e-05	0	2.24848e-06	5.29908e-07	0	0	0	6.8423e-06	1.06653e-05	1.13046e-05	3.98338e-06	1.3966e-05	9.76987e-06	2.31031e-05	9.65239e-06	1.51571e-05	9.79131e-06	1.13014e-05	1.69275e-05	5.60787e-06	7.4712e-06	2.00708e-05	1.18156e-05	1.48624e-05	1.30526e-05	1.84066e-05	1.25028e-05	2.2556e-05	1.92634e-05	1.87284e-05	1.94228e-05	1.17591e-05	1.16434e-05	2.25239e-05	5.37895e-06	1.14019e-05	1.99457e-05	9.25049e-06	8.78499e-06	1.51723e-05	9.94783e-06	9.5626e-06	1.83604e-05	4.87037e-06	1.67613e-06	1.02442e-05	8.27171e-06	4.69227e-06	3.65193e-06	1.86831e-06	5.23449e-06	1.8932e-06	1.76016e-05	5.80848e-06	8.23287e-06	3.66475e-06	4.37082e-06	2.58859e-06	3.19727e-06	3.58387e-06	2.42219e-06	4.76409e-05	0	3.39852e-06	8.88482e-06	1.47865e-05	1.08841e-05	0	2.24848e-06	3.06164e-07	0	0	0	9.84421e-07	1.90461e-06	1.30966e-06	1.25204e-06	1.86989e-06	1.51849e-06	7.48165e-06	1.1746e-06	9.22061e-07	2.90151e-06	2.16278e-06	4.41813e-06	4.08117e-06	8.43687e-07	1.81824e-06	5.37643e-06	6.06849e-06	5.38142e-06	2.50343e-06	4.07686e-06	4.04958e-06	3.7554e-06	4.29723e-06	2.41333e-06	4.38503e-06	4.40562e-06	7.06386e-06	5.37895e-06	4.89242e-06	7.79744e-06	3.14067e-06	4.04744e-06	4.6416e-06	3.60848e-06	5.06956e-06	6.67633e-06
Stard6	1.81353e-06	0	0	0	0	2.066e-06	3.95682e-06	0	2.58774e-07	0	3.67727e-06	0	1.19958e-06	1.97462e-06	1.95732e-06	2.22734e-06	1.46572e-06	1.38084e-06	0	0	3.63511e-06	5.24843e-06	7.3055e-06	4.54429e-06	0	0	0	0	0	0	1.08463e-06	1.44436e-06	1.24593e-06	3.57593e-06	1.27025e-06	2.11076e-06	0	1.66758e-07	1.65592e-06	7.30362e-07	1.29116e-06	1.20985e-06	6.63291e-07	1.13213e-06	1.35428e-06	0	0	9.11818e-07	1.73848e-06	3.38359e-06	2.42341e-06	1.43081e-06	1.17884e-06	1.31767e-06	0	1.11874e-06	0	0	1.97445e-06	0	1.67091e-06	1.13333e-06	2.38703e-06	1.86633e-06	0	0	1.81353e-06	0	0	0	0	1.4701e-06	3.43536e-06	0	2.58774e-07	0	3.67727e-06	0	4.90775e-07	7.53349e-07	3.68953e-07	5.86815e-07	4.70651e-07	3.3571e-07	0	0	9.01064e-07	2.83786e-06	7.3055e-06	2.23862e-06	0	0	0	0	0	0	3.65457e-07	8.16383e-07	3.78468e-07	1.42557e-06	6.53408e-07	8.28496e-07	0	1.18614e-07	2.94688e-07	7.30362e-07	6.5062e-07	1.20985e-06	6.63291e-07	3.15496e-07	4.2994e-07	0	0	9.11818e-07	8.00817e-07	2.38993e-06	1.47114e-06	9.05139e-07	8.53388e-07	5.94935e-07	0	1.11874e-06	0	0	1.97445e-06	0	1.18027e-06	1.13333e-06	1.75518e-06	1.86633e-06	0	0
Poli	1.96491e-05	2.35902e-05	8.66649e-06	8.45031e-06	6.4043e-06	1.16246e-05	1.93473e-05	1.90085e-05	2.41993e-05	1.65758e-05	2.17959e-05	6.76792e-06	3.81032e-06	2.94721e-06	4.14732e-06	3.42328e-06	2.622e-06	3.47839e-06	0	0	3.26254e-06	9.68844e-07	4.66124e-06	6.39155e-06	0	0	3.74183e-06	3.93729e-06	0	0	5.35469e-06	6.01029e-06	4.54875e-06	6.45448e-06	3.66475e-06	4.60727e-06	2.61181e-06	3.09131e-06	3.89533e-06	3.0261e-07	3.38133e-06	2.83371e-06	4.40406e-06	4.2504e-06	5.09748e-06	5.83685e-06	0	5.23938e-06	1.49882e-05	6.62937e-06	1.00151e-05	1.51024e-05	1.44669e-05	1.17316e-05	2.58884e-05	1.60625e-06	3.14138e-05	2.55155e-05	2.20741e-05	2.66534e-05	1.08923e-06	5.06078e-06	9.62806e-06	1.09195e-05	0	3.36692e-06	6.44603e-06	1.36966e-05	4.98277e-06	5.92291e-06	2.63871e-06	4.1081e-06	5.32161e-06	1.55604e-05	6.48151e-06	1.65758e-05	1.00694e-05	4.65708e-06	9.57184e-07	7.74374e-07	5.25239e-07	7.44388e-07	6.33304e-07	5.7153e-07	0	0	7.78237e-07	9.68844e-07	3.24222e-06	3.52337e-06	0	0	1.03001e-06	1.47267e-06	0	0	9.28311e-07	1.4137e-06	8.16308e-07	1.77788e-06	8.04762e-07	1.02666e-06	1.69878e-06	6.45843e-07	4.5994e-07	3.0261e-07	1.01121e-06	2.01722e-06	2.35134e-06	7.54667e-07	9.16496e-07	3.39878e-06	0	2.67074e-06	2.2969e-06	3.63703e-06	2.75977e-06	3.56324e-06	3.90867e-06	2.02394e-06	7.28446e-06	1.60625e-06	8.35488e-06	1.10363e-05	7.77028e-06	7.08901e-06	1.08923e-06	2.9492e-06	4.18747e-06	5.05301e-06	0	1.69828e-06
Mbd2	5.96744e-05	6.69791e-05	4.50628e-05	5.93126e-05	0.000110638	0.000113913	5.00001e-05	7.3234e-05	0.00010503	8.16538e-05	0.000113237	0.000117799	0.000126946	0.00012584	0.00014311	0.000155399	0.000139596	0.00013608	0.000126497	0.000152308	0.000120112	0.000171554	0.000137948	0.000142541	8.65757e-05	6.98241e-06	3.62376e-05	3.22172e-05	5.98011e-05	3.87601e-05	6.59338e-05	6.95248e-05	7.83988e-05	8.99143e-05	8.39411e-05	8.55253e-05	7.54899e-05	5.66858e-05	9.12332e-05	9.08155e-05	6.54885e-05	8.90441e-05	7.92114e-05	6.42387e-05	0.000117803	0.000118813	0.000131635	0.000104926	9.85918e-05	9.32002e-05	0.000169667	0.000159007	0.000143742	0.000146591	7.16367e-05	7.32802e-05	0.000127097	0.000112804	0.000100577	9.12151e-05	6.7451e-05	4.93965e-05	9.70424e-05	8.97704e-05	7.82985e-05	9.65529e-05	1.02629e-05	2.3196e-05	9.36724e-06	1.99741e-05	1.14768e-05	1.08377e-05	8.61973e-06	2.34088e-05	1.31104e-05	4.55821e-05	2.77705e-05	1.60574e-05	5.20625e-06	6.09941e-06	3.29116e-06	5.01525e-06	4.976e-06	3.36032e-06	3.38217e-05	1.0289e-05	4.72257e-06	1.74565e-05	2.5568e-05	1.65167e-05	8.65757e-05	4.21637e-06	3.16234e-06	4.24169e-06	2.86464e-05	1.6258e-05	3.46696e-06	5.17958e-06	3.16542e-06	7.04647e-06	4.42784e-06	4.57267e-06	1.41245e-05	2.9924e-06	2.24659e-06	1.06162e-05	5.69598e-06	1.17476e-05	1.22562e-05	2.71845e-06	4.3204e-06	1.89785e-05	1.94136e-05	1.22411e-05	5.62846e-06	1.14676e-05	1.30136e-05	1.10057e-05	1.06877e-05	6.75899e-06	1.34361e-05	1.22107e-05	1.50243e-05	2.72189e-05	1.92127e-05	1.39974e-05	1.15286e-05	9.1173e-06	1.13495e-05	1.49807e-05	1.35359e-05	9.33736e-06
Mex3c	1.78899e-05	2.64653e-05	9.86834e-06	4.50047e-06	1.26398e-05	1.2116e-05	3.16794e-05	2.69688e-05	3.5213e-05	0	3.63408e-05	2.08676e-05	3.38621e-05	4.54123e-05	2.76489e-05	4.07363e-05	3.37606e-05	3.86059e-05	2.57429e-05	0.000146201	4.32336e-05	3.98075e-05	6.5141e-05	3.30409e-05	0	4.34082e-06	1.32921e-05	1.01345e-05	0	5.0721e-06	1.58964e-05	1.9258e-05	1.56081e-05	1.62886e-05	1.43118e-05	1.60003e-05	2.62192e-05	1.93739e-05	1.67949e-05	1.61425e-05	1.30105e-05	2.15248e-05	1.98471e-05	1.79144e-05	1.49551e-05	2.52146e-05	1.71462e-05	2.25045e-05	2.51608e-05	2.07682e-05	2.48034e-05	1.73352e-05	2.15827e-05	2.04305e-05	1.14519e-05	1.91307e-05	3.38138e-05	1.18348e-05	4.05094e-05	2.42261e-05	1.00386e-05	2.3007e-05	2.24657e-05	1.7358e-05	1.15886e-05	2.56829e-05	5.08252e-06	1.50247e-05	4.68364e-06	4.50047e-06	3.75546e-06	3.49518e-06	7.55889e-06	1.06752e-05	7.88969e-06	0	1.49553e-05	9.35431e-06	2.58036e-06	4.09765e-06	1.48936e-06	2.60979e-06	2.3415e-06	1.74623e-06	1.48524e-05	4.64197e-05	3.31154e-06	8.97497e-06	1.49618e-05	7.57299e-06	0	4.34082e-06	1.84815e-06	2.45641e-06	0	5.0721e-06	1.87343e-06	2.87486e-06	1.63141e-06	2.77898e-06	1.60734e-06	2.07509e-06	6.68748e-06	1.69567e-06	1.07591e-06	3.72814e-06	2.18762e-06	6.02474e-06	7.42329e-06	1.41272e-06	1.6396e-06	9.00596e-06	6.07608e-06	5.53363e-06	3.054e-06	5.80622e-06	4.06462e-06	3.53989e-06	5.41803e-06	2.47572e-06	4.21196e-06	5.63412e-06	7.41988e-06	6.96981e-06	1.13498e-05	6.7416e-06	3.60972e-06	8.20825e-06	5.58444e-06	6.70513e-06	5.31533e-06	6.48647e-06
Smad4	2.92457e-05	5.48288e-05	2.50593e-05	4.22455e-05	4.79914e-05	6.78487e-05	8.23199e-05	1.97585e-05	8.95312e-05	0.000163651	0.000125915	0.000101222	7.37388e-05	7.59553e-05	9.75167e-05	0.00011571	0.000116124	0.00011735	1.22967e-05	0.000113351	8.68693e-05	7.81185e-05	0.000111101	0.000100945	0	7.63784e-06	2.91634e-05	1.87131e-05	2.86373e-05	5.63536e-05	3.52117e-05	2.58385e-05	4.47923e-05	4.65645e-05	5.42644e-05	5.61693e-05	4.7472e-05	3.24829e-05	4.48676e-05	5.52467e-05	5.38943e-05	6.276e-05	9.27944e-05	3.2423e-05	4.64738e-05	4.68203e-05	7.13023e-05	8.79583e-05	5.51053e-05	8.18553e-05	6.97294e-05	6.30004e-05	8.34621e-05	7.76699e-05	3.10561e-05	3.92383e-05	6.40535e-05	5.39471e-05	6.69188e-05	5.6631e-05	5.47882e-05	6.31706e-05	6.13092e-05	3.69152e-05	4.40327e-05	7.47361e-05	6.76513e-06	1.89224e-05	8.89265e-06	1.51358e-05	7.42943e-06	8.43973e-06	1.47852e-05	8.64198e-06	1.13981e-05	6.59663e-05	3.33364e-05	2.53757e-05	3.73161e-06	4.86597e-06	2.65123e-06	4.25042e-06	4.38301e-06	2.97841e-06	8.40861e-06	8.7027e-05	4.57921e-06	1.11854e-05	1.68579e-05	1.08323e-05	0	4.65593e-06	2.74411e-06	2.96861e-06	2.02516e-05	2.56081e-05	2.47172e-06	3.13029e-06	2.29165e-06	4.75187e-06	3.24579e-06	3.84933e-06	9.49373e-06	2.39102e-06	1.64117e-06	6.61602e-06	5.545e-06	9.54388e-06	1.57228e-05	1.89698e-06	2.82912e-06	1.09767e-05	1.06997e-05	1.30056e-05	4.97802e-06	1.55863e-05	7.89776e-06	7.56191e-06	9.50397e-06	5.10766e-06	7.00831e-06	8.3627e-06	9.61939e-06	1.39778e-05	1.11894e-05	1.02521e-05	9.05598e-06	1.55883e-05	1.06989e-05	7.52538e-06	9.78261e-06	1.04268e-05
Elac1	3.29188e-06	0	0	0	1.32411e-05	6.30016e-06	1.56929e-05	2.56998e-06	1.85917e-05	0	5.12284e-06	3.93153e-06	1.50205e-05	9.5089e-06	9.70195e-06	1.52989e-05	1.61444e-05	1.78078e-05	0	0	3.88697e-06	1.27223e-06	9.80321e-06	1.52571e-05	0	0	4.0701e-06	4.92954e-06	0	0	1.44294e-05	7.80135e-06	1.26569e-05	2.30151e-05	1.52645e-05	2.51037e-05	1.0789e-05	7.17271e-06	1.07661e-05	8.16302e-06	1.16382e-05	1.341e-05	1.16841e-05	1.11064e-05	8.80701e-06	1.82734e-05	1.54509e-05	8.86569e-06	1.3843e-05	4.92468e-06	7.39118e-06	7.68702e-06	1.45038e-05	1.15115e-05	1.24391e-05	3.49077e-06	8.96581e-06	1.6014e-05	1.16044e-05	2.12525e-06	1.72039e-05	1.85997e-05	1.74567e-05	1.15405e-05	1.19754e-05	1.48057e-05	2.32079e-06	0	0	0	4.30684e-06	2.60321e-06	6.30947e-06	2.56998e-06	5.96397e-06	0	5.12284e-06	3.93153e-06	1.72398e-06	1.75529e-06	8.84099e-07	1.60896e-06	1.67022e-06	1.20645e-06	0	0	9.42608e-07	1.27223e-06	5.87986e-06	4.54357e-06	0	0	1.00636e-06	1.43562e-06	0	0	1.69017e-06	1.77442e-06	1.30621e-06	3.73598e-06	1.90433e-06	2.88974e-06	4.62308e-06	1.00758e-06	9.30085e-07	2.94062e-06	3.07986e-06	5.79347e-06	5.53856e-06	1.18918e-06	1.35852e-06	7.14616e-06	5.85911e-06	4.28585e-06	2.26266e-06	2.56827e-06	2.84847e-06	2.61965e-06	3.95813e-06	2.02413e-06	5.14122e-06	2.4866e-06	4.00837e-06	7.92892e-06	5.01706e-06	1.52595e-06	7.71029e-06	6.60125e-06	5.08972e-06	6.3813e-06	9.29602e-06	3.71566e-06
Me2	3.43143e-05	6.0503e-05	4.0743e-05	5.63505e-05	3.99742e-05	4.1166e-05	4.73977e-05	6.31455e-05	5.33293e-05	5.30355e-05	3.99865e-05	1.78848e-05	7.2248e-05	7.41836e-05	0.00010704	0.000106944	9.97059e-05	7.40255e-05	1.60396e-05	0	2.65715e-05	1.36304e-05	1.5473e-05	9.9474e-06	0	2.22796e-05	5.3129e-07	6.73195e-07	3.77726e-05	0	0.000105322	0.00014487	0.000124041	9.5572e-05	8.66154e-05	0.000105517	5.74469e-05	6.54862e-05	5.78807e-05	4.52936e-05	5.11169e-05	5.49512e-05	9.89682e-05	7.84966e-05	8.93721e-05	0.000100479	8.69597e-05	8.47034e-05	9.22257e-05	0.000105184	0.000116394	8.08757e-05	6.09667e-05	7.71312e-05	0.00010457	0.000104455	0.000126527	9.42063e-05	9.84684e-05	8.61665e-05	8.77686e-05	7.65634e-05	0.000103685	5.69535e-05	6.12377e-05	6.35038e-05	6.45431e-06	2.24298e-05	1.19939e-05	2.217e-05	6.81852e-06	6.638e-06	9.31958e-06	1.9171e-05	1.12069e-05	2.66395e-05	1.73093e-05	1.01456e-05	3.77809e-06	4.85365e-06	3.17293e-06	4.43154e-06	4.94555e-06	2.47273e-06	1.12897e-05	0	2.12679e-06	4.06471e-06	8.43223e-06	3.1707e-06	0	1.58185e-05	3.92865e-07	4.76741e-07	2.57251e-05	0	4.42284e-06	8.63903e-06	4.47597e-06	7.26884e-06	4.50339e-06	5.936e-06	1.03379e-05	3.26699e-06	1.82891e-06	6.2031e-06	5.90865e-06	7.73132e-06	1.48681e-05	3.0363e-06	3.73385e-06	2.22704e-05	1.37458e-05	1.38297e-05	6.16096e-06	1.4229e-05	1.0239e-05	7.86363e-06	7.77773e-06	5.24202e-06	1.38123e-05	1.31083e-05	1.54174e-05	2.15975e-05	1.91426e-05	1.24452e-05	1.17517e-05	1.23573e-05	1.44159e-05	1.03225e-05	1.39876e-05	8.0304e-06
Ska1	3.38246e-06	8.48526e-06	2.25029e-06	0	1.87764e-07	5.45106e-07	0	0	1.28413e-06	2.06274e-05	0	1.15712e-05	1.94245e-06	2.49557e-07	6.25038e-06	1.92845e-06	3.11568e-06	1.00667e-06	0	0	1.84877e-05	0	8.80938e-06	0	0	0	3.43532e-06	6.64846e-07	0	0	2.06572e-06	5.43381e-06	7.9448e-06	7.72669e-07	1.88894e-07	1.6656e-06	0	1.20821e-07	8.88396e-07	0	5.21453e-07	5.06992e-07	5.66953e-06	2.40519e-06	2.50841e-05	2.97436e-05	1.92952e-05	7.85158e-06	3.51253e-06	6.57006e-06	8.72178e-06	1.32837e-05	7.85697e-06	3.77052e-06	0	1.29283e-06	1.94454e-06	0	0	0	0	0	4.89156e-06	0	4.22075e-06	7.54199e-07	2.27517e-06	8.48526e-06	2.25029e-06	0	1.87764e-07	3.96572e-07	0	0	1.28413e-06	2.06274e-05	0	1.15712e-05	6.34122e-07	2.49557e-07	8.06294e-07	4.72492e-07	9.44738e-07	3.05452e-07	0	0	2.20311e-06	0	8.80938e-06	0	0	0	9.19131e-07	4.69426e-07	0	0	5.69315e-07	1.37703e-06	1.09512e-06	4.60233e-07	1.33791e-07	6.87678e-07	0	1.20821e-07	1.83788e-07	0	5.21453e-07	5.06992e-07	2.02198e-06	5.10024e-07	1.85123e-06	9.90647e-06	1.01071e-05	3.14441e-06	9.1187e-07	2.62784e-06	2.53595e-06	3.62974e-06	2.96827e-06	1.05154e-06	0	1.29283e-06	1.94454e-06	0	0	0	0	0	3.24999e-06	0	4.22075e-06	7.54199e-07
Cxxc1	3.53864e-05	3.35672e-05	3.01972e-05	2.77574e-05	3.57996e-05	4.84155e-05	4.87806e-05	3.00663e-05	4.08602e-05	6.02142e-05	5.03376e-05	5.35905e-05	3.27474e-05	2.50311e-05	4.55279e-05	4.07138e-05	4.70443e-05	4.64212e-05	7.43816e-05	0	3.97808e-05	4.37237e-05	4.4907e-05	5.00967e-05	0.000194597	3.24142e-05	1.63214e-05	1.45982e-05	0	1.01695e-05	1.93168e-05	1.87471e-05	2.0003e-05	1.86447e-05	2.01865e-05	1.97454e-05	1.32185e-05	2.12772e-05	2.14058e-05	2.21574e-05	1.84416e-05	2.40405e-05	3.10371e-05	2.47399e-05	2.7448e-05	2.3024e-05	1.60905e-05	3.49979e-05	3.77072e-05	3.37552e-05	3.78945e-05	3.68409e-05	4.4792e-05	3.46761e-05	2.60923e-05	4.02553e-05	4.05101e-05	1.83879e-05	2.37803e-05	3.43646e-05	1.93483e-05	3.73375e-05	1.93301e-05	2.49547e-05	6.20172e-06	1.7982e-05	7.12243e-06	1.62869e-05	8.36384e-06	1.2092e-05	6.98531e-06	7.5321e-06	7.71277e-06	1.08681e-05	8.28145e-06	6.02142e-05	1.14135e-05	1.91328e-05	2.48507e-06	2.75562e-06	1.79629e-06	2.58134e-06	2.74072e-06	1.92581e-06	2.45819e-05	0	2.74665e-06	7.34385e-06	1.07408e-05	7.49611e-06	0.000194597	1.51076e-05	2.05552e-06	2.66051e-06	0	1.01695e-05	1.69241e-06	2.89499e-06	1.46861e-06	2.97784e-06	2.26306e-06	2.2826e-06	4.08784e-06	1.79728e-06	1.02313e-06	4.06879e-06	3.83125e-06	5.54487e-06	6.85479e-06	1.60491e-06	1.83014e-06	8.08957e-06	5.18316e-06	7.60008e-06	3.4138e-06	6.48067e-06	5.19315e-06	6.02609e-06	6.47984e-06	3.12908e-06	6.38833e-06	8.87575e-06	8.0845e-06	9.04156e-06	7.48719e-06	6.78529e-06	5.69442e-06	8.88737e-06	6.543e-06	7.89911e-06	2.33108e-06	6.01428e-06
Mbd1	3.05409e-05	3.30176e-05	3.11098e-05	3.49867e-05	3.34228e-05	4.08669e-05	4.36251e-05	3.94519e-05	4.43626e-05	4.13957e-05	3.53575e-05	3.41471e-05	0.000119724	9.74999e-05	9.59024e-05	9.84954e-05	0.00010931	0.000109302	0.00016249	1.8544e-05	8.59557e-05	9.23303e-05	0.000121784	9.53225e-05	0	2.35238e-05	3.77433e-05	3.97199e-05	1.10993e-05	1.54702e-05	3.26581e-05	3.36943e-05	3.74955e-05	3.84242e-05	3.3298e-05	3.65138e-05	4.90564e-05	2.71717e-05	3.3009e-05	2.69683e-05	2.40719e-05	4.39194e-05	3.11865e-05	2.77151e-05	3.08235e-05	3.76602e-05	1.77728e-05	2.76419e-05	4.25329e-05	3.77951e-05	3.15881e-05	4.45553e-05	2.69311e-05	4.05191e-05	5.36865e-05	4.6196e-05	3.90151e-05	5.88396e-05	3.96351e-05	3.43915e-05	3.55852e-05	2.77256e-05	3.67853e-05	2.03305e-05	2.27677e-05	2.70163e-05	7.43238e-06	1.52995e-05	1.12091e-05	1.61358e-05	7.17773e-06	6.18899e-06	9.78762e-06	1.34537e-05	1.05698e-05	2.74382e-05	1.5979e-05	1.13205e-05	5.50127e-06	6.13276e-06	4.05407e-06	4.43769e-06	5.47734e-06	3.62016e-06	0.000105245	1.8544e-05	4.93969e-06	1.47775e-05	2.59717e-05	1.67181e-05	0	1.3824e-05	3.26378e-06	6.41151e-06	1.10993e-05	1.54702e-05	2.34655e-06	3.56651e-06	2.27147e-06	4.49017e-06	2.93055e-06	2.9266e-06	9.4925e-06	1.99718e-06	1.42465e-06	5.71759e-06	3.45051e-06	8.17633e-06	6.92086e-06	1.71258e-06	2.43524e-06	1.01657e-05	5.41428e-06	7.16991e-06	3.89941e-06	7.70446e-06	5.05391e-06	5.90426e-06	5.21138e-06	3.63049e-06	9.93298e-06	9.46194e-06	8.90535e-06	1.77703e-05	1.14822e-05	8.88393e-06	9.76229e-06	7.94885e-06	7.37595e-06	6.3479e-06	8.14621e-06	5.04195e-06
Cfap53	0	0	0	0	0	0	1.56834e-06	0	1.278e-06	0	4.09828e-06	0	2.94463e-07	6.21786e-07	1.35076e-07	0	3.48487e-07	3.95168e-08	0	0	4.4003e-07	0	0	1.25162e-06	0	0	0	0	0	0	1.12097e-07	4.11194e-07	6.13211e-08	0	9.92624e-08	2.79338e-07	0	2.07783e-07	1.99795e-07	0	0	0	2.27543e-06	7.09557e-08	1.73759e-07	0	1.12789e-06	0	0	0	6.88251e-07	0	1.41037e-06	0	1.98194e-06	0	0	0	0	0	0	0	1.23342e-06	0	1.03888e-06	1.85406e-06	0	0	0	0	0	0	1.56834e-06	0	9.04358e-07	0	4.09828e-06	0	2.94463e-07	4.45976e-07	1.20715e-07	0	2.04437e-07	3.95168e-08	0	0	4.4003e-07	0	0	1.25162e-06	0	0	0	0	0	0	1.12097e-07	4.11194e-07	6.13211e-08	0	9.92624e-08	2.79338e-07	0	1.68657e-07	1.56786e-07	0	0	0	2.27543e-06	7.09557e-08	1.23961e-07	0	1.12789e-06	0	0	0	6.88251e-07	0	1.41037e-06	0	1.98194e-06	0	0	0	0	0	0	0	1.23342e-06	0	1.03888e-06	1.85406e-06
Myo5b	0	0	5.9961e-06	0	0	3.48128e-06	7.25574e-05	7.39975e-05	5.97877e-05	1.66456e-05	2.97594e-05	3.13207e-05	2.34531e-07	6.8596e-07	6.12957e-07	1.53928e-07	4.06468e-07	3.72109e-07	0	0	8.64566e-07	0	2.26111e-06	3.84935e-06	0	0	1.35515e-05	1.01986e-05	0	3.35486e-05	0	0	5.11146e-07	0	4.1803e-07	4.13186e-07	7.40106e-07	0	6.27223e-07	0	2.68328e-07	0	0	1.64346e-07	1.32197e-07	0	0	0	2.11096e-07	3.45525e-06	0	8.62322e-07	0	5.01915e-07	3.41394e-06	1.26904e-06	0	0	6.62779e-06	0	1.04283e-05	0	0	1.41881e-05	0	0	0	0	5.9961e-06	0	0	2.55844e-06	1.11382e-05	2.24339e-05	1.06929e-05	1.66456e-05	1.6886e-05	1.44966e-05	1.83142e-07	4.01204e-07	2.23993e-07	1.53928e-07	2.18326e-07	1.70456e-07	0	0	3.5566e-07	0	2.26111e-06	2.27056e-06	0	0	1.79033e-06	2.39651e-06	0	2.2071e-05	0	0	2.32334e-07	0	2.10493e-07	2.96944e-07	7.40106e-07	0	2.21615e-07	0	2.68328e-07	0	0	1.1724e-07	1.08909e-07	0	0	0	2.11096e-07	2.45227e-06	0	8.62322e-07	0	5.01915e-07	2.66849e-06	1.26904e-06	0	0	4.90976e-06	0	8.37077e-06	0	0	1.41881e-05	0	0
Acaa2	3.6498e-05	7.86311e-06	2.82559e-05	3.67719e-05	3.62378e-05	5.26962e-05	0.00012923	0.000162419	0.000182473	0.000168425	9.54937e-05	0.000114165	7.73139e-05	5.38578e-05	6.02794e-05	8.17402e-05	6.30312e-05	6.87811e-05	0.000305237	4.43927e-05	0.000338624	0.000445977	0.000381894	0.000438695	0.000677288	0.000462577	0.000448612	0.000430908	0.00103619	0.00144907	5.46146e-05	5.29171e-05	8.08649e-05	6.59246e-05	6.16721e-05	6.45733e-05	6.42536e-05	6.97479e-05	7.32419e-05	5.59908e-05	4.04754e-05	4.66961e-05	6.27906e-05	8.67546e-05	6.8322e-05	6.71585e-05	5.90888e-05	6.78651e-05	5.28509e-05	6.08261e-05	5.86944e-05	5.92205e-05	5.29614e-05	6.87838e-05	2.03759e-05	3.49456e-05	3.57129e-05	1.4609e-05	3.19818e-05	3.79526e-05	2.78373e-05	1.87679e-05	3.49991e-05	2.65276e-05	2.46112e-05	3.5349e-05	6.7054e-06	6.51858e-06	7.95584e-06	1.16456e-05	5.38764e-06	7.1552e-06	1.31609e-05	2.58674e-05	1.43123e-05	5.12947e-05	2.27342e-05	2.99995e-05	3.79763e-06	4.2381e-06	2.04458e-06	3.50467e-06	3.33778e-06	2.44998e-06	7.05305e-05	4.43927e-05	1.06415e-05	3.10321e-05	3.3408e-05	2.90455e-05	0.00051055	9.75713e-05	1.43607e-05	2.64133e-05	0.000177926	0.000162485	3.17512e-06	4.54718e-06	3.58588e-06	6.16546e-06	4.04478e-06	5.129e-06	1.16633e-05	3.3629e-06	2.06679e-06	7.11973e-06	4.33262e-06	7.23714e-06	1.01711e-05	3.12957e-06	3.57898e-06	1.8212e-05	1.14046e-05	1.07183e-05	4.17081e-06	1.03692e-05	6.59813e-06	6.82013e-06	7.82869e-06	4.99399e-06	5.29835e-06	8.13446e-06	7.49763e-06	6.34162e-06	8.98486e-06	7.34688e-06	5.92431e-06	5.39916e-06	1.16153e-05	7.85832e-06	7.52783e-06	7.10268e-06
Lipg	0	0	0	0	0	8.32024e-07	0	0	0	0	6.46199e-06	0	1.34831e-06	4.34716e-07	3.85706e-07	0	9.76497e-07	1.33575e-07	0	0	6.49662e-06	1.32182e-05	6.4138e-06	1.83356e-05	0	0	1.80715e-05	2.95786e-05	0	4.66594e-06	2.0984e-07	0	3.50206e-08	3.41214e-07	3.30559e-07	4.10159e-07	0	0	2.68317e-07	0	0	0	0	1.72619e-07	0	0	1.53945e-06	0	4.39394e-07	0	0	0	2.94875e-06	8.92337e-07	0	0	0	0	0	0	5.03991e-06	0	0	0	0	0	0	0	0	0	0	8.32024e-07	0	0	0	0	6.46199e-06	0	7.56235e-07	3.17992e-07	2.54023e-07	0	3.36955e-07	8.03685e-08	0	0	1.27107e-06	4.79761e-06	3.62614e-06	5.6152e-06	0	0	2.5758e-06	3.94135e-06	0	4.66594e-06	2.0984e-07	0	3.50206e-08	3.41214e-07	1.92926e-07	4.10159e-07	0	0	1.71122e-07	0	0	0	0	1.33117e-07	0	0	1.53945e-06	0	4.39394e-07	0	0	0	2.08109e-06	7.88523e-07	0	0	0	0	0	0	5.03991e-06	0	0	0	0	0
Rpl17	0.00367234	0.00314947	0.00305692	0.00223723	0.00389767	0.00384625	0.00138596	0.00112589	0.000834798	0.00105868	0.00159366	0.00172476	0.000753478	0.000882338	0.00170764	0.00139259	0.00157156	0.00129308	0.000643531	0.00138066	0.00106025	0.00102228	0.00156583	0.00109937	0.000683656	0.000951487	0.000345668	0.00017497	0.00151517	0.0007578	0.00103819	0.00110583	0.00149694	0.00103194	0.00154153	0.00108221	0.00178088	0.00169796	0.00127394	0.00146877	0.00197982	0.00195615	0.0021218	0.00173231	0.00185423	0.00156083	0.00183849	0.00221396	0.00393922	0.00354835	0.00434669	0.00278152	0.0042154	0.00412911	0.00203179	0.00174867	0.0021258	0.00145032	0.00217927	0.00234566	0.00366733	0.00242418	0.00299887	0.00252245	0.00301053	0.0036171	0.000111343	0.000203575	0.000268927	0.00021284	0.000104608	9.57155e-05	6.11846e-05	0.000100738	5.37893e-05	0.000186119	0.000153241	0.000108007	1.96679e-05	2.70801e-05	2.02246e-05	2.09955e-05	2.85386e-05	1.46085e-05	0.000183047	0.000333518	3.57416e-05	6.29737e-05	0.000128438	5.88376e-05	2.94194e-05	0.000160259	1.49319e-05	1.78119e-05	0.000340035	0.000114392	1.88359e-05	2.97527e-05	2.7222e-05	3.27041e-05	2.82199e-05	2.69013e-05	9.91084e-05	2.49902e-05	1.85232e-05	5.08664e-05	6.18809e-05	0.00010199	7.84507e-05	1.92531e-05	3.65768e-05	8.72058e-05	0.00011314	0.000100991	6.94778e-05	0.000117987	0.000128149	8.05242e-05	0.000142997	7.35707e-05	9.70737e-05	8.39849e-05	7.67864e-05	9.25341e-05	0.000112522	8.86269e-05	0.000182016	0.000133274	0.000178235	0.000126367	0.00022944	0.000178863
BC031181	4.83071e-05	5.81615e-05	7.446e-05	4.54847e-05	5.08465e-05	6.07123e-05	0.000147665	0.000119353	9.64054e-05	0.000216492	0.000150574	0.000113838	7.45585e-05	7.74734e-05	6.92118e-05	6.90602e-05	6.42938e-05	6.81147e-05	6.25166e-05	0.000158788	6.44032e-05	8.1224e-05	6.7174e-05	9.82319e-05	0.000138651	0.000125191	7.03092e-05	6.22379e-05	0.000112648	1.8618e-05	6.74859e-05	8.08151e-05	7.762e-05	6.39116e-05	6.15709e-05	7.24127e-05	6.51071e-05	0.000106405	0.000106394	6.44138e-05	5.63091e-05	8.02656e-05	7.23181e-05	9.36278e-05	7.60436e-05	6.10509e-05	7.81583e-05	6.95481e-05	8.21004e-05	6.66255e-05	7.53222e-05	9.93563e-05	5.78339e-05	8.01036e-05	0.000125598	9.74537e-05	0.000116686	0.000132955	8.62118e-05	0.000121061	6.27641e-05	4.71842e-05	5.83442e-05	7.1657e-05	6.3603e-05	6.16778e-05	9.13114e-06	2.01268e-05	2.31396e-05	1.66418e-05	7.66305e-06	8.07221e-06	1.72731e-05	2.49102e-05	1.25095e-05	5.41016e-05	2.87555e-05	2.77923e-05	3.78419e-06	5.11706e-06	2.15755e-06	3.37195e-06	3.22243e-06	2.28014e-06	1.76414e-05	2.79647e-05	3.62651e-06	1.00217e-05	1.42909e-05	1.18823e-05	0.000138651	3.84486e-05	4.13573e-06	5.95545e-06	6.69133e-05	1.27246e-05	3.38029e-06	5.21675e-06	3.45107e-06	5.37581e-06	3.86561e-06	4.56119e-06	9.74597e-06	4.05072e-06	2.44728e-06	7.91135e-06	5.63019e-06	1.18228e-05	1.03808e-05	3.15237e-06	3.29623e-06	1.57985e-05	1.26151e-05	8.69096e-06	4.95357e-06	1.03544e-05	9.70832e-06	9.94479e-06	6.14412e-06	4.96131e-06	1.52215e-05	1.45565e-05	1.42868e-05	2.69738e-05	1.36293e-05	1.47672e-05	9.99329e-06	1.00707e-05	9.63775e-06	1.25401e-05	1.19934e-05	8.02648e-06
Dym	1.27364e-05	1.66593e-06	2.01419e-05	1.97503e-05	1.14163e-05	1.83712e-05	1.15948e-05	8.54091e-06	2.07435e-05	2.28228e-05	1.13563e-05	2.89886e-05	1.86667e-05	2.72756e-05	2.24006e-05	2.21657e-05	2.00794e-05	2.062e-05	2.9386e-05	2.33344e-05	2.07077e-05	3.27429e-05	1.0755e-05	1.46692e-05	0	4.71959e-05	1.89033e-05	1.9117e-05	3.00664e-06	2.65997e-05	2.27267e-05	2.57937e-05	2.08437e-05	2.53954e-05	2.50772e-05	2.21856e-05	1.0043e-05	1.70788e-05	1.47603e-05	2.28105e-05	1.99656e-05	1.86391e-05	2.12042e-05	1.88608e-05	2.02207e-05	1.53078e-05	1.62769e-05	1.13762e-05	1.37842e-05	2.05771e-05	1.99921e-05	1.74091e-05	1.34572e-05	1.71916e-05	1.68775e-05	1.51613e-05	1.22757e-05	1.36783e-05	1.32606e-05	1.49275e-05	1.64676e-05	6.68714e-06	2.86471e-05	2.12824e-05	3.67519e-06	1.57423e-05	4.38568e-06	1.66593e-06	8.4693e-06	9.70195e-06	3.88521e-06	4.47794e-06	4.4342e-06	6.02054e-06	5.41087e-06	2.28228e-05	7.94703e-06	2.34678e-05	1.92808e-06	2.97583e-06	1.23851e-06	1.86626e-06	1.90163e-06	1.35018e-06	1.65566e-05	2.33344e-05	1.98883e-06	7.15836e-06	5.15742e-06	4.7734e-06	0	2.21746e-05	2.1848e-06	3.284e-06	3.00664e-06	1.96214e-05	1.90406e-06	3.17942e-06	1.68841e-06	3.83138e-06	2.42765e-06	2.31227e-06	3.83852e-06	1.6e-06	9.27247e-07	4.94574e-06	2.78423e-06	4.76052e-06	5.65063e-06	1.3845e-06	1.6787e-06	6.22482e-06	5.47771e-06	3.40028e-06	2.25121e-06	5.55723e-06	3.92378e-06	3.66166e-06	3.08752e-06	2.19354e-06	6.52921e-06	4.96859e-06	4.54399e-06	7.84388e-06	5.11823e-06	5.23968e-06	4.35144e-06	3.38959e-06	9.16259e-06	6.95808e-06	1.61141e-06	4.1136e-06
Smad7	0.000321848	8.93584e-05	6.31695e-05	0.000128349	0.000227599	0.000235879	0.000141882	8.02861e-05	0.000182958	0.000122625	0.000145426	0.000134492	0.0002529	0.000207788	0.000369085	0.000342275	0.000317231	0.000282673	0.000106299	6.78308e-05	0.000189463	0.000127886	0.000205781	0.000138016	0	1.9051e-05	2.38475e-05	1.48241e-05	2.6896e-05	1.97987e-05	0.000109184	4.36267e-05	8.56319e-05	0.000121166	8.66368e-05	0.000102855	8.82388e-05	2.97728e-05	4.22814e-05	7.30015e-05	7.88149e-05	7.29743e-05	4.74325e-05	3.55125e-05	5.20263e-05	7.46869e-05	4.63701e-05	4.09172e-05	0.000142297	0.000115691	0.000102862	0.000110002	0.000125669	0.000132579	9.69188e-05	6.61788e-05	8.30057e-05	3.76311e-05	5.04922e-05	4.01364e-05	5.20394e-05	6.43115e-05	7.06158e-05	6.97641e-05	4.23465e-05	3.28558e-05	3.41551e-05	4.13363e-05	1.44447e-05	3.66583e-05	1.88501e-05	1.97778e-05	2.83286e-05	2.35582e-05	2.03539e-05	3.51673e-05	4.24844e-05	3.94975e-05	9.17769e-06	1.02812e-05	8.01188e-06	9.4113e-06	1.00411e-05	6.47658e-06	2.48168e-05	6.78308e-05	7.613e-06	1.61406e-05	2.82594e-05	1.66386e-05	0	1.07133e-05	2.63662e-06	2.98643e-06	1.90201e-05	1.34916e-05	5.22016e-06	3.90777e-06	5.20765e-06	8.2203e-06	5.09015e-06	6.418e-06	1.9675e-05	2.29537e-06	1.6967e-06	8.92922e-06	7.41527e-06	1.2158e-05	9.49363e-06	2.08807e-06	3.53968e-06	1.81411e-05	1.00995e-05	9.75517e-06	8.17245e-06	1.29891e-05	1.28123e-05	1.05345e-05	1.27366e-05	7.2091e-06	1.78889e-05	1.01261e-05	1.52062e-05	1.20486e-05	1.46122e-05	1.06176e-05	1.08411e-05	1.2553e-05	1.28377e-05	1.63052e-05	1.21611e-05	7.26768e-06
Ctif	0	0	0	0	2.31517e-06	0	1.57274e-05	1.63151e-05	1.63897e-05	0	0	1.58375e-05	1.89637e-05	1.46441e-05	1.579e-05	2.20231e-05	1.8564e-05	2.28047e-05	0	0	6.90527e-06	1.97526e-05	1.01988e-05	1.46572e-05	0	5.05159e-06	1.1685e-05	1.14271e-05	0	0	3.9143e-06	4.45843e-06	2.80512e-06	2.95024e-06	2.787e-06	3.45393e-06	8.89995e-06	1.68363e-06	1.6035e-06	5.11025e-06	3.88183e-06	1.45606e-06	0	3.21007e-06	2.63149e-06	6.16499e-06	2.33006e-06	3.08445e-06	2.66577e-06	0	4.10691e-06	2.41168e-06	2.21798e-06	3.44255e-06	3.43229e-06	8.76263e-06	2.70514e-06	9.82909e-06	4.71113e-06	8.31327e-06	0	1.41707e-06	2.25837e-06	0	0	4.58555e-06	0	0	0	0	1.65715e-06	0	4.40057e-06	8.5267e-06	5.63163e-06	0	0	8.69097e-06	2.00286e-06	2.00069e-06	1.06494e-06	1.93305e-06	1.72157e-06	1.35292e-06	0	0	1.03894e-06	5.62031e-06	4.87393e-06	5.0659e-06	0	5.05159e-06	1.72963e-06	2.3062e-06	0	0	8.58715e-07	1.38087e-06	6.08052e-07	1.28544e-06	6.98315e-07	8.09641e-07	7.09117e-06	5.25609e-07	2.46775e-07	2.38572e-06	1.7626e-06	1.02924e-06	0	5.56716e-07	6.9382e-07	4.8151e-06	1.6439e-06	2.28589e-06	1.04998e-06	0	1.93688e-06	1.43709e-06	1.48373e-06	1.31594e-06	3.43229e-06	3.99745e-06	1.70686e-06	6.90881e-06	3.31698e-06	4.58373e-06	0	1.41707e-06	1.70637e-06	0	0	1.93861e-06
Zbtb7c	1.01765e-06	0	0	0	1.27906e-06	0	1.18983e-05	0	0	0	1.22901e-05	6.94186e-06	2.72761e-07	8.24157e-07	4.52245e-07	1.05962e-06	4.24707e-07	6.94746e-07	6.97223e-05	0	3.76608e-06	5.43229e-06	3.93421e-06	9.04857e-06	0	0	3.04621e-07	3.49948e-07	0	0	5.52621e-07	2.04501e-07	3.79747e-07	1.73699e-06	4.00836e-07	3.34679e-07	0	0	1.10874e-08	0	0	0	0	0	2.04204e-07	0	5.0727e-07	0	0	1.72079e-06	0	0	0	0	0	0	0	0	0	0	0	0	0	0	0	0	1.01765e-06	0	0	0	1.27906e-06	0	6.78442e-06	0	0	0	1.22901e-05	6.94186e-06	1.929e-07	4.60494e-07	1.7044e-07	4.72536e-07	2.46746e-07	2.55699e-07	4.02595e-05	0	9.12602e-07	2.46515e-06	2.74526e-06	6.13808e-06	0	0	3.04621e-07	3.49948e-07	0	0	3.50807e-07	2.04501e-07	1.73634e-07	1.06465e-06	2.01664e-07	2.43576e-07	0	0	1.10874e-08	0	0	0	0	0	1.52093e-07	0	5.0727e-07	0	0	1.72079e-06	0	0	0	0	0	0	0	0	0	0	0	0	0	0	0	0
Smad2	2.88833e-05	7.38804e-06	3.08329e-05	1.85175e-05	2.42277e-05	4.07497e-05	4.29423e-05	3.18177e-05	3.84752e-05	6.05514e-05	2.4053e-05	5.40905e-05	3.52177e-05	3.37699e-05	3.37981e-05	3.23725e-05	3.59145e-05	3.34886e-05	2.44575e-05	4.70028e-05	2.5746e-05	2.6401e-05	2.02355e-05	3.17961e-05	0	1.4057e-05	1.30593e-05	6.42261e-06	2.17252e-05	1.21497e-05	4.24526e-05	3.29694e-05	4.47954e-05	4.48164e-05	4.06211e-05	4.91739e-05	2.38383e-05	3.90304e-05	3.70145e-05	3.45648e-05	3.66317e-05	3.07587e-05	3.67396e-05	4.13778e-05	3.77624e-05	4.44259e-05	4.62689e-05	4.16271e-05	2.96817e-05	3.62997e-05	3.15845e-05	3.44491e-05	2.59524e-05	4.19987e-05	2.92316e-05	2.3742e-05	4.26359e-05	3.4967e-05	2.12265e-05	4.15981e-05	2.74095e-05	3.83999e-05	4.30003e-05	1.97065e-05	3.29752e-05	4.10905e-05	6.04342e-06	7.38804e-06	9.63286e-06	1.0505e-05	5.11039e-06	5.93213e-06	7.77249e-06	1.1685e-05	7.53699e-06	3.0507e-05	9.59433e-06	1.43616e-05	2.71477e-06	3.20371e-06	1.56683e-06	2.29113e-06	2.68958e-06	1.57676e-06	1.34658e-05	4.70028e-05	2.37258e-06	6.54585e-06	9.50189e-06	6.51383e-06	0	9.02012e-06	1.72366e-06	1.77281e-06	2.17252e-05	6.9354e-06	2.76503e-06	3.53415e-06	2.6174e-06	4.67711e-06	2.91209e-06	3.83795e-06	6.85557e-06	2.61197e-06	1.49804e-06	5.17763e-06	4.16893e-06	6.42088e-06	6.28231e-06	2.02553e-06	2.32457e-06	1.26305e-05	9.70345e-06	9.0423e-06	3.31147e-06	8.14021e-06	4.43884e-06	5.18138e-06	4.43755e-06	3.75051e-06	6.98225e-06	7.13463e-06	8.76058e-06	1.30028e-05	7.36703e-06	8.25138e-06	5.96203e-06	8.34451e-06	8.89551e-06	6.24563e-06	9.61092e-06	6.01415e-06
Ier3ip1	8.08695e-05	0.000126785	7.88549e-05	6.75548e-05	9.58937e-05	9.42492e-05	0.000102585	0.000136115	9.40694e-05	5.45519e-05	0.000128624	7.41421e-05	0.000102323	0.000145375	0.000112453	0.000106971	0.000121713	0.000115638	6.87941e-05	0.000229993	0.000170818	6.99821e-05	8.35326e-05	9.05688e-05	7.77214e-05	0.000122684	7.96948e-05	5.57426e-05	5.74666e-05	4.85542e-05	0.000141869	0.000150795	0.000131361	0.000138323	0.000119354	0.000143924	0.000175207	0.00017883	0.000125099	0.000120841	0.000138243	0.00012893	0.000140172	0.000198871	0.000132105	0.000130553	0.000152736	0.000140893	0.000155309	0.000126914	0.000146491	0.00013165	0.00014566	0.000144424	0.000163405	0.000183889	0.000114405	0.00013112	0.000121482	0.000128883	0.000134104	0.000135004	0.000120019	8.41257e-05	0.00016044	0.000132068	1.1191e-05	3.03106e-05	1.47413e-05	2.38431e-05	9.99594e-06	1.04702e-05	1.38004e-05	2.0853e-05	1.33454e-05	3.82983e-05	2.48155e-05	2.38027e-05	4.53951e-06	6.3221e-06	2.92714e-06	4.32238e-06	4.79889e-06	3.04001e-06	1.82126e-05	0.000114997	6.68426e-06	1.01516e-05	1.34895e-05	1.14358e-05	7.77214e-05	3.42929e-05	4.54671e-06	5.34327e-06	4.31801e-05	3.75055e-05	5.46301e-06	7.73501e-06	4.65696e-06	9.13103e-06	5.39683e-06	6.28688e-06	1.86049e-05	5.54921e-06	2.61078e-06	1.01488e-05	9.37367e-06	1.6187e-05	1.45673e-05	4.64113e-06	4.33688e-06	1.83851e-05	2.21222e-05	1.68297e-05	7.40303e-06	1.40004e-05	1.14157e-05	1.09494e-05	1.20007e-05	6.73763e-06	1.78219e-05	1.67693e-05	1.28985e-05	2.72224e-05	1.97492e-05	1.36009e-05	1.23843e-05	1.38714e-05	1.43312e-05	1.35317e-05	2.25641e-05	1.37938e-05
Hdhd2	2.09559e-05	1.36928e-05	9.22185e-06	2.9361e-05	1.31704e-05	1.38931e-05	1.9865e-05	2.12291e-05	2.8223e-05	4.13376e-05	4.10241e-05	4.30108e-05	2.07076e-05	1.89648e-05	2.50391e-05	2.14523e-05	1.98039e-05	2.18469e-05	6.69983e-06	7.15697e-05	2.48849e-05	2.50825e-05	1.98854e-05	3.14116e-05	0	2.96124e-05	1.92968e-05	1.83876e-05	0	3.88187e-05	2.13304e-05	2.30222e-05	2.73496e-05	1.756e-05	1.81545e-05	1.54568e-05	1.94757e-05	2.83695e-05	2.0699e-05	2.19532e-05	1.66616e-05	2.2281e-05	2.0108e-05	1.89655e-05	2.1668e-05	1.04593e-05	1.1781e-05	1.77006e-05	1.64756e-05	1.774e-05	1.10194e-05	2.8071e-05	8.82321e-06	1.2119e-05	1.56181e-05	1.81932e-05	1.22975e-05	8.31651e-06	1.46285e-05	2.01892e-05	2.91329e-05	1.68975e-05	2.17197e-05	2.17593e-05	1.50333e-05	1.03432e-05	5.61662e-06	1.2072e-05	4.92077e-06	1.15534e-05	3.74131e-06	3.43057e-06	5.86479e-06	8.43018e-06	7.30485e-06	2.75312e-05	1.37157e-05	1.29107e-05	1.94266e-06	2.30272e-06	1.35116e-06	2.0307e-06	1.83128e-06	1.33629e-06	6.69983e-06	7.15697e-05	2.21299e-06	5.41823e-06	7.40313e-06	5.93231e-06	0	1.50368e-05	2.09161e-06	3.20404e-06	0	2.02499e-05	1.85039e-06	3.26537e-06	1.90538e-06	3.01374e-06	1.98427e-06	1.95462e-06	6.0339e-06	2.20663e-06	9.32643e-07	5.99746e-06	3.24274e-06	5.909e-06	5.41788e-06	1.38008e-06	1.83011e-06	6.57059e-06	5.3166e-06	4.71354e-06	2.22251e-06	4.95758e-06	2.61333e-06	5.00039e-06	2.75197e-06	1.92868e-06	4.97867e-06	5.39711e-06	4.33033e-06	5.88897e-06	6.53828e-06	6.84607e-06	8.2176e-06	6.39239e-06	6.39958e-06	7.5402e-06	6.65651e-06	3.82275e-06
Katnal2	0	0	0	0	0	0	9.46289e-06	0	9.65901e-07	0	4.68907e-06	0	0	0	2.04637e-07	0	0	0	0	0	1.41797e-06	0	0	7.74312e-07	0	0	1.77655e-07	0	0	0	1.31462e-07	0	0	0	1.18236e-07	0	0	0	3.03298e-08	0	0	0	0	9.87352e-08	1.57971e-07	0	0	0	0	0	0	0	0	0	0	0	0	0	0	0	0	0	1.0482e-06	0	0	0	0	0	0	0	0	0	3.34168e-06	0	9.65901e-07	0	4.68907e-06	0	0	0	1.25043e-07	0	0	0	0	0	6.32503e-07	0	0	7.74312e-07	0	0	1.77655e-07	0	0	0	1.31462e-07	0	0	0	1.18236e-07	0	0	0	2.16491e-08	0	0	0	0	9.87352e-08	1.018e-07	0	0	0	0	0	0	0	0	0	0	0	0	0	0	0	0	0	1.0482e-06	0	0	0
Pias2	3.28108e-05	1.31528e-05	1.43062e-05	1.82714e-05	3.04731e-05	2.81174e-05	3.92711e-05	8.80383e-06	4.71606e-05	5.75106e-05	5.13564e-05	2.35764e-05	4.23646e-05	4.00535e-05	3.95999e-05	3.99842e-05	3.71331e-05	4.92087e-05	3.22997e-05	0	2.97218e-05	3.12344e-05	3.31816e-05	3.20044e-05	0	3.90254e-05	2.08298e-05	1.34757e-05	3.04813e-05	5.03051e-06	2.79049e-05	1.86309e-05	2.31525e-05	2.99286e-05	2.70028e-05	3.11047e-05	1.49176e-05	1.54661e-05	2.73487e-05	1.65087e-05	2.40346e-05	2.33107e-05	2.43918e-05	1.75601e-05	2.11033e-05	2.10306e-05	2.12574e-05	2.13465e-05	2.35625e-05	1.48115e-05	2.73475e-05	1.82741e-05	2.28209e-05	2.35506e-05	2.22351e-05	2.51895e-05	1.44541e-05	7.14094e-06	2.79176e-05	1.84559e-05	2.23588e-05	6.51656e-06	1.41439e-05	9.23095e-06	6.6746e-06	1.76988e-05	7.94564e-06	1.15398e-05	6.23753e-06	8.95802e-06	7.19984e-06	4.9841e-06	7.95421e-06	5.13001e-06	8.35389e-06	2.90188e-05	1.96734e-05	1.04947e-05	3.03956e-06	3.50195e-06	1.71017e-06	2.55792e-06	2.45015e-06	1.95019e-06	2.06092e-05	0	2.54223e-06	7.40291e-06	1.13294e-05	6.11469e-06	0	1.82334e-05	2.51013e-06	2.60967e-06	2.1323e-05	5.03051e-06	2.52264e-06	2.44908e-06	2.03834e-06	4.31196e-06	2.41037e-06	2.75322e-06	5.12604e-06	1.48806e-06	1.4174e-06	3.88208e-06	3.76849e-06	5.09148e-06	5.89187e-06	1.31921e-06	1.64809e-06	9.20308e-06	6.50837e-06	5.84452e-06	3.13382e-06	4.40722e-06	5.03033e-06	4.12388e-06	4.54787e-06	2.80397e-06	6.67392e-06	7.1082e-06	4.91358e-06	5.08428e-06	8.40944e-06	6.4732e-06	7.26723e-06	3.10839e-06	5.49188e-06	3.85288e-06	2.81505e-06	4.76702e-06
Rnf165	0	0	0	0	0	0	0	0	0	0	0	0	9.28127e-06	1.2187e-05	8.29858e-06	1.32647e-05	8.30164e-06	1.36405e-05	3.74753e-05	5.71259e-05	2.13931e-05	4.66418e-05	2.85046e-05	3.99475e-05	0	0	0	0	0	0	0	0	0	9.56998e-07	4.67712e-07	7.42258e-07	0	0	8.41052e-08	0	0	0	0	1.1059e-07	1.88661e-07	1.25256e-06	0	0	1.12378e-06	0	6.55673e-07	0	2.23859e-06	4.37329e-06	0	0	0	0	0	0	0	0	0	0	0	0	0	0	0	0	0	0	0	0	0	0	0	0	1.63727e-06	2.28289e-06	9.05881e-07	1.70453e-06	1.49681e-06	1.4349e-06	2.16349e-05	5.71259e-05	2.34491e-06	8.89061e-06	9.23817e-06	7.85187e-06	0	0	0	0	0	0	0	0	0	9.56998e-07	3.13753e-07	4.84845e-07	0	0	4.40637e-08	0	0	0	0	1.1059e-07	1.88661e-07	1.25256e-06	0	0	7.66548e-07	0	5.54773e-07	0	1.57871e-06	1.42202e-06	0	0	0	0	0	0	0	0	0	0	0	0
8030462N17Rik	3.69898e-06	7.546e-06	6.69715e-07	0	5.8978e-06	8.72415e-06	7.98486e-06	5.69974e-06	2.37886e-06	0	3.65248e-06	0	9.76929e-06	7.90423e-06	6.40269e-06	7.40499e-06	7.27379e-06	8.43534e-06	1.21317e-05	0	2.75586e-06	5.21941e-06	0	5.4112e-06	0	0	1.47666e-06	1.42077e-06	0	0	4.98882e-06	6.92668e-06	4.79891e-06	1.49274e-06	5.89278e-06	4.50041e-06	6.9362e-06	4.93195e-06	4.43903e-06	5.27517e-06	3.26521e-06	3.16495e-06	5.65821e-06	5.25418e-06	3.53411e-06	2.70244e-06	5.76093e-06	9.23013e-06	7.18968e-06	1.01422e-05	5.43768e-06	7.82623e-06	6.96414e-06	7.73714e-06	6.59412e-06	5.27224e-06	5.88686e-06	4.79582e-06	9.85215e-06	7.67974e-06	6.12514e-06	0	7.36234e-06	1.44437e-06	4.70014e-06	1.84932e-06	2.2372e-06	7.546e-06	6.69715e-07	0	2.63833e-06	3.52949e-06	3.92864e-06	5.69974e-06	1.93613e-06	0	3.65248e-06	0	1.35484e-06	1.60306e-06	7.48184e-07	1.09633e-06	1.1489e-06	8.24894e-07	1.21317e-05	0	6.67885e-07	2.38299e-06	0	2.44995e-06	0	0	6.64072e-07	1.06351e-06	0	0	9.03812e-07	2.03228e-06	7.67715e-07	9.36297e-07	1.05715e-06	1.06075e-06	2.94522e-06	9.03435e-07	5.01887e-07	2.80616e-06	1.56469e-06	1.86708e-06	2.26794e-06	7.35584e-07	6.41707e-07	2.70244e-06	2.87944e-06	3.91837e-06	1.48594e-06	3.75271e-06	2.0337e-06	2.89782e-06	2.63694e-06	1.68867e-06	3.26465e-06	3.07087e-06	3.07882e-06	4.79582e-06	4.80178e-06	3.38841e-06	2.50834e-06	0	3.34791e-06	1.44437e-06	2.53891e-06	1.84932e-06
Haus1	7.11852e-06	1.37133e-05	8.67681e-06	0	7.13631e-06	5.86214e-06	3.02064e-05	2.68221e-05	1.81878e-05	3.65976e-05	2.48908e-05	9.68268e-06	6.54494e-06	6.37714e-06	9.44561e-06	6.96408e-06	6.57739e-06	5.97393e-06	1.67681e-05	0	1.5411e-05	4.86091e-06	6.49718e-06	5.66761e-06	0	0	5.90309e-06	3.50338e-06	0	2.09243e-05	9.893e-06	2.10439e-05	1.33525e-05	1.29809e-05	6.68025e-06	8.09712e-06	3.57724e-06	5.79627e-06	7.78614e-06	7.71798e-06	4.81291e-06	9.8004e-06	5.95178e-06	5.11085e-06	1.75094e-05	9.15849e-06	7.88544e-06	8.09528e-06	8.35365e-06	9.27628e-06	9.4588e-06	2.00251e-05	7.50278e-06	5.87907e-06	7.49857e-06	2.41906e-06	7.63638e-06	9.48381e-06	6.76549e-06	7.57275e-06	1.43895e-05	3.0081e-06	9.04274e-06	1.46533e-05	9.94198e-06	4.47683e-06	3.12912e-06	1.20718e-05	5.00975e-06	0	2.74193e-06	2.50751e-06	6.65255e-06	1.09175e-05	5.26132e-06	2.43498e-05	1.65738e-05	7.18731e-06	1.1054e-06	1.21796e-06	8.13844e-07	1.00829e-06	1.13024e-06	6.90217e-07	1.1704e-05	0	1.58774e-06	2.19703e-06	3.6862e-06	2.91945e-06	0	0	1.05909e-06	1.43975e-06	0	1.87106e-05	1.30055e-06	2.77395e-06	1.22334e-06	2.92996e-06	1.34502e-06	1.32487e-06	2.21914e-06	9.28549e-07	6.00958e-07	3.3699e-06	1.81226e-06	3.10738e-06	3.42851e-06	7.05225e-07	1.54722e-06	3.96422e-06	4.22347e-06	2.94405e-06	1.61581e-06	3.58809e-06	2.49434e-06	4.05895e-06	2.5143e-06	1.30025e-06	3.75546e-06	2.41906e-06	3.52173e-06	6.63752e-06	3.84673e-06	3.88341e-06	5.59315e-06	2.1351e-06	4.62319e-06	6.59459e-06	5.95181e-06	2.32701e-06
Atp5a1	0.000233232	0.000284899	0.000189617	0.000197053	0.000200355	0.000215431	0.000489272	0.000568734	0.000610282	0.000532118	0.000522758	0.000576214	0.000217261	0.000420214	0.000300033	0.00027572	0.000247872	0.000269444	0.000223311	0.000320022	0.000439887	0.00022062	0.000162219	0.000227675	0.000526829	0.00033818	0.000504478	0.000435768	0.000828217	0.00104531	0.000335794	0.000500838	0.000460238	0.00032439	0.000312558	0.000364517	0.000285976	0.000415073	0.000404764	0.000242175	0.000231825	0.000282103	0.000266594	0.000387325	0.000380578	0.000350965	0.000225589	0.000327702	0.00026062	0.000301468	0.000296255	0.000346526	0.000279396	0.0002689	0.000304535	0.000250977	0.00026857	0.00029142	0.000347812	0.000308077	0.00022097	0.000210035	0.000286154	0.000225041	0.000220294	0.000208463	2.11745e-05	4.89829e-05	2.97511e-05	3.63959e-05	1.49758e-05	1.45301e-05	3.39952e-05	5.91103e-05	3.36987e-05	9.69753e-05	6.10582e-05	8.9536e-05	6.73333e-06	1.28066e-05	5.27881e-06	7.14823e-06	6.78807e-06	4.98139e-06	5.41815e-05	3.8238e-05	1.14871e-05	1.67717e-05	1.84037e-05	2.07521e-05	0.000236263	5.21699e-05	1.45263e-05	2.27509e-05	0.000187207	0.000173762	9.02093e-06	1.58681e-05	9.70337e-06	1.5243e-05	1.04463e-05	1.20259e-05	3.05479e-05	8.77407e-06	5.50239e-06	1.52845e-05	1.30045e-05	2.45599e-05	2.34013e-05	6.766e-06	9.31409e-06	3.68433e-05	2.23181e-05	2.48622e-05	1.04338e-05	2.2683e-05	1.77712e-05	1.80965e-05	1.77911e-05	9.90011e-06	2.658e-05	2.31375e-05	2.66045e-05	4.09202e-05	3.0251e-05	3.03999e-05	2.17999e-05	2.25639e-05	2.9345e-05	2.63421e-05	2.73024e-05	1.93628e-05
Pstpip2	4.98835e-06	0	0	0	0	2.5229e-07	1.73154e-06	5.04566e-06	0	0	0	0	8.3999e-08	0	3.23862e-08	0	1.60764e-07	1.23288e-07	0	0	6.12043e-08	0	0	0	0	4.44522e-06	2.39211e-06	3.17954e-06	1.97505e-05	0	9.48668e-06	6.36063e-06	4.77848e-06	4.23948e-06	6.04296e-06	5.34243e-06	8.29611e-06	5.03494e-06	3.17764e-06	4.47337e-06	2.37872e-06	1.37549e-05	1.60952e-05	8.97886e-06	8.52377e-06	0	1.20236e-05	5.79619e-06	0	0	0	0	0	0	3.03318e-06	1.72283e-06	0	0	0	0	1.79908e-06	0	0	0	0	1.97046e-06	2.35276e-06	0	0	0	0	2.5229e-07	1.25706e-06	5.04566e-06	0	0	0	0	8.3999e-08	0	2.35609e-08	0	1.60764e-07	8.79158e-08	0	0	6.12043e-08	0	0	0	0	4.44522e-06	7.67597e-07	1.12818e-06	1.97505e-05	0	1.23557e-06	1.68116e-06	8.29794e-07	1.32641e-06	9.91276e-07	1.06847e-06	3.44809e-06	8.99538e-07	3.67398e-07	2.41373e-06	8.46222e-07	6.00097e-06	4.81163e-06	1.03441e-06	1.3926e-06	0	4.20637e-06	2.35142e-06	0	0	0	0	0	0	2.14551e-06	1.72283e-06	0	0	0	0	1.27595e-06	0	0	0	0	1.13411e-06
Epg5	1.49068e-05	0	6.89594e-06	3.62411e-06	8.12904e-06	2.12998e-05	1.4512e-05	2.21735e-05	1.11567e-05	4.01992e-05	1.14007e-05	0	1.57678e-05	1.16327e-05	1.20462e-05	1.33426e-05	1.61491e-05	1.585e-05	2.76089e-05	0	5.78633e-06	4.51953e-06	4.54115e-06	9.94281e-06	0	0	1.52625e-05	1.87488e-05	0	0	2.08026e-05	1.64528e-05	1.74025e-05	2.13938e-05	2.01417e-05	1.60287e-05	1.5901e-05	7.81887e-06	1.14937e-05	9.89929e-06	8.10515e-06	1.42014e-05	7.612e-06	8.36415e-06	1.10637e-05	1.04043e-05	1.11226e-05	2.40953e-05	1.24219e-05	4.16818e-06	1.0558e-05	7.66877e-06	1.36816e-05	1.53312e-05	1.61676e-05	1.76701e-05	8.98305e-06	2.78483e-05	1.32436e-05	9.92307e-06	9.32919e-06	0	2.15546e-05	1.53319e-05	1.03678e-05	7.19071e-06	4.97713e-06	0	4.86004e-06	3.62411e-06	3.5131e-06	4.95557e-06	4.64872e-06	1.35874e-05	4.343e-06	4.01992e-05	7.83694e-06	0	1.78328e-06	1.81354e-06	9.60067e-07	1.45034e-06	1.90709e-06	1.15051e-06	1.53426e-05	0	9.21002e-07	2.26687e-06	3.23488e-06	5.36564e-06	0	0	2.22398e-06	3.17394e-06	0	0	1.91713e-06	2.38458e-06	1.66949e-06	3.6444e-06	2.10627e-06	1.71491e-06	5.51393e-06	1.12801e-06	8.93643e-07	2.87089e-06	1.64566e-06	4.07508e-06	3.81107e-06	9.41093e-07	1.58955e-06	6.26124e-06	5.12667e-06	8.8372e-06	2.02134e-06	2.48368e-06	2.79945e-06	3.01805e-06	3.8387e-06	2.19403e-06	4.88051e-06	5.7916e-06	3.84312e-06	1.10231e-05	6.3999e-06	3.75351e-06	3.26965e-06	0	6.98214e-06	6.01961e-06	4.56435e-06	2.19968e-06
Slc14a1	2.06737e-05	2.46463e-05	0	4.42902e-05	3.51677e-05	2.04747e-05	0	0	0	0	0	0	4.41016e-07	0	7.78868e-08	0	2.02772e-07	4.66773e-07	0	0	0	0	7.54832e-06	7.67451e-07	0	0	0	6.14598e-07	0	0	1.18831e-05	5.79294e-06	8.65877e-06	1.5048e-05	1.22324e-05	1.47493e-05	5.80262e-06	8.71022e-07	1.15157e-06	7.15216e-06	3.71744e-06	2.6049e-06	2.69696e-06	1.39607e-06	2.2793e-06	1.90618e-05	4.32809e-06	5.36975e-06	1.64784e-05	2.03935e-05	2.78551e-05	4.04647e-05	2.14584e-05	3.07156e-05	3.68415e-06	0	1.18212e-05	0	6.26279e-06	8.36124e-06	5.02274e-06	6.65403e-07	1.38638e-05	1.19494e-05	2.36922e-06	6.00434e-06	6.12194e-06	1.75447e-05	0	1.46352e-05	6.33892e-06	4.50257e-06	0	0	0	0	0	0	2.66019e-07	0	5.7649e-08	0	1.53996e-07	1.71759e-07	0	0	0	0	7.54832e-06	7.67451e-07	0	0	0	6.14598e-07	0	0	1.44775e-06	1.4616e-06	1.21281e-06	2.7464e-06	1.53198e-06	2.07504e-06	3.38484e-06	4.15664e-07	2.40663e-07	2.83588e-06	1.73322e-06	1.87149e-06	1.65323e-06	4.24031e-07	7.88597e-07	6.80846e-06	2.98085e-06	2.71605e-06	2.4214e-06	6.83363e-06	5.15676e-06	6.75356e-06	4.39128e-06	3.52856e-06	2.12948e-06	0	4.3563e-06	0	3.56083e-06	3.99916e-06	2.40655e-06	6.65403e-07	5.58824e-06	5.65896e-06	1.35962e-06	2.78736e-06
Gm6133	2.82486e-05	1.94618e-05	1.66003e-05	1.20717e-05	1.53026e-05	1.85262e-05	1.75234e-05	2.68297e-05	4.60197e-06	0	8.22404e-06	9.68618e-06	7.80388e-06	7.30663e-06	7.11061e-06	4.54303e-06	7.85206e-06	6.29571e-06	3.37911e-05	2.3544e-05	4.62112e-06	3.51661e-06	0	9.21255e-06	0	1.62008e-05	2.42869e-06	1.75959e-06	0	1.78034e-05	1.16558e-05	8.58252e-06	7.2547e-06	4.71101e-06	6.47205e-06	4.60942e-06	1.6206e-05	1.58781e-05	3.99521e-06	5.93567e-06	1.02865e-05	1.59723e-05	2.4396e-05	1.38442e-05	8.08655e-06	5.70959e-06	5.09168e-06	8.74092e-06	3.64663e-05	3.93464e-05	2.00542e-05	1.26294e-05	2.53787e-05	1.58239e-05	2.37649e-05	2.46247e-05	6.31337e-06	2.02955e-05	9.58674e-06	1.54483e-05	5.51836e-05	1.95348e-05	1.3448e-05	8.88365e-06	6.36153e-06	1.62622e-05	6.51566e-06	1.08017e-05	7.17694e-06	8.44081e-06	4.02068e-06	4.20938e-06	4.99754e-06	1.13881e-05	2.48526e-06	0	5.6817e-06	7.18946e-06	1.18236e-06	1.34517e-06	6.66921e-07	8.40893e-07	1.07051e-06	6.53877e-07	1.75261e-05	2.3544e-05	8.66261e-07	2.05168e-06	0	3.40936e-06	0	9.18846e-06	8.05471e-07	1.0861e-06	0	1.78034e-05	1.55185e-06	1.78003e-06	8.66226e-07	1.678e-06	1.02058e-06	1.11913e-06	6.40509e-06	1.5001e-06	3.3722e-07	2.71802e-06	2.35845e-06	5.44704e-06	5.42319e-06	1.2069e-06	9.26681e-07	3.46032e-06	2.29333e-06	2.96707e-06	3.57252e-06	7.3411e-06	4.4008e-06	2.92197e-06	4.53737e-06	2.20253e-06	5.72395e-06	6.37539e-06	3.24263e-06	9.90689e-06	4.67079e-06	5.26395e-06	9.32352e-06	5.96558e-06	4.78759e-06	4.03881e-06	2.67544e-06	4.16508e-06
Setbp1	4.03086e-05	2.07962e-05	5.51387e-05	3.39089e-05	5.4779e-05	4.76087e-05	1.42706e-05	1.2005e-05	1.20162e-05	5.7645e-05	4.66907e-06	1.88052e-05	2.99756e-06	1.56028e-06	1.85833e-06	8.19864e-07	1.67255e-06	2.38619e-06	1.00306e-05	2.37168e-05	3.05866e-05	4.4912e-05	5.41157e-05	4.51604e-05	0	0	0	0	5.70699e-06	0	3.23028e-07	8.07258e-07	3.47745e-07	4.05571e-07	7.25863e-07	1.255e-07	0	4.03881e-07	1.48981e-07	1.80083e-06	2.42308e-07	3.84331e-06	1.88806e-05	2.15296e-06	1.39809e-06	2.11282e-05	2.87591e-06	1.10687e-05	3.10951e-05	2.7793e-05	2.3734e-05	2.58782e-05	2.93156e-05	3.96267e-05	2.99998e-05	2.68534e-05	4.99537e-05	4.43386e-05	3.04222e-05	4.3587e-05	0	0	4.27323e-06	0	0	3.29681e-06	8.4069e-06	1.21452e-05	1.50043e-05	1.21902e-05	8.2951e-06	7.42599e-06	5.46132e-06	7.23415e-06	4.04713e-06	2.90838e-05	4.66907e-06	1.01515e-05	9.79032e-07	7.27762e-07	4.55991e-07	3.10651e-07	6.07078e-07	5.33576e-07	1.00306e-05	2.37168e-05	2.70862e-06	7.77231e-06	1.42914e-05	8.48182e-06	0	0	0	0	5.70699e-06	0	2.45279e-07	5.88962e-07	2.74639e-07	4.05571e-07	3.01107e-07	1.255e-07	0	2.3722e-07	6.85949e-08	1.26889e-06	2.42308e-07	3.84331e-06	7.01051e-06	6.44975e-07	4.85887e-07	1.07403e-05	2.87591e-06	4.37315e-06	3.76054e-06	7.2672e-06	5.21624e-06	5.15663e-06	6.23159e-06	4.64105e-06	1.00999e-05	7.07649e-06	1.04221e-05	1.71578e-05	9.3463e-06	9.34964e-06	0	0	3.37877e-06	0	0	2.41624e-06
Pard6g	3.24691e-06	0	3.58654e-06	6.91431e-06	3.03634e-06	3.28494e-06	1.05267e-05	1.34075e-05	6.71003e-06	2.1784e-05	2.12393e-05	0	1.16506e-05	5.59543e-06	8.64545e-06	1.2492e-05	1.0361e-05	8.21623e-06	3.12304e-05	5.70218e-05	3.44859e-05	3.86909e-05	3.69644e-05	5.16222e-05	0	0	9.51813e-07	0	0	1.04965e-05	1.32565e-06	4.87399e-07	6.13603e-07	1.44511e-06	6.32327e-07	1.69409e-06	0	0	4.61527e-07	0	5.80607e-07	6.90572e-07	1.81178e-06	7.82881e-07	6.46742e-07	2.81629e-06	1.2873e-06	0	7.186e-06	8.22367e-06	2.65909e-06	4.93321e-06	3.53917e-06	6.02337e-06	1.90357e-06	1.60483e-06	4.27409e-06	0	0	0	3.87892e-06	6.73383e-06	0	2.72256e-06	6.9742e-07	2.71486e-06	2.40615e-06	0	3.58654e-06	6.91431e-06	1.62139e-06	1.57139e-06	3.52235e-06	7.58551e-06	3.85355e-06	2.1784e-05	9.87843e-06	0	1.70433e-06	1.14501e-06	7.68811e-07	1.48145e-06	1.23273e-06	8.07442e-07	2.49065e-05	5.70218e-05	2.71214e-06	7.67524e-06	1.01137e-05	8.43684e-06	0	0	5.02608e-07	0	0	1.04965e-05	5.31236e-07	3.46605e-07	2.53194e-07	7.23232e-07	3.67896e-07	5.99051e-07	0	0	1.79447e-07	0	4.0986e-07	6.90572e-07	1.34234e-06	2.71553e-07	2.7438e-07	2.81629e-06	1.2873e-06	0	1.58593e-06	3.45028e-06	1.45533e-06	2.01539e-06	1.65701e-06	1.43761e-06	1.90357e-06	1.60483e-06	3.01167e-06	0	0	0	1.96766e-06	4.79356e-06	0	2.72256e-06	6.9742e-07	2.1975e-06
Adnp2	7.83836e-06	1.21117e-05	6.80371e-06	0	1.31811e-05	1.36714e-05	1.69786e-05	1.1744e-05	1.85718e-05	2.1566e-05	1.06397e-05	3.83568e-05	3.21841e-05	3.04431e-05	2.81423e-05	2.95442e-05	2.8049e-05	3.31445e-05	3.22598e-05	0.000113304	2.28844e-05	3.86263e-05	2.25043e-05	3.77573e-05	0	1.00438e-05	7.61527e-06	3.03586e-06	0	0	2.15398e-05	1.54355e-05	1.63245e-05	2.69001e-05	1.94007e-05	2.7026e-05	1.59827e-05	1.27066e-05	9.6885e-06	1.20967e-05	1.06079e-05	9.66249e-06	2.06373e-05	1.37471e-05	1.13005e-05	1.45755e-05	2.88931e-05	9.52793e-06	1.59312e-05	2.12635e-05	1.2451e-05	1.39056e-05	1.10791e-05	1.37798e-05	1.05165e-05	2.20568e-05	2.01541e-05	2.01973e-05	8.33323e-06	2.2357e-05	9.72521e-06	7.50203e-06	6.01706e-06	6.67086e-06	2.66313e-06	6.43627e-06	3.70707e-06	1.21117e-05	4.84906e-06	0	3.79454e-06	4.27993e-06	4.41312e-06	6.90752e-06	5.29899e-06	2.1566e-05	7.36986e-06	1.14892e-05	2.64144e-06	3.31175e-06	1.42586e-06	2.28981e-06	2.16288e-06	1.66295e-06	1.81003e-05	0.000113304	2.19391e-06	7.64958e-06	9.39401e-06	6.81139e-06	0	6.97443e-06	1.55238e-06	1.35805e-06	0	0	1.96326e-06	2.58815e-06	1.61175e-06	4.06711e-06	2.30226e-06	2.71306e-06	5.78122e-06	1.46568e-06	7.5345e-07	3.12012e-06	2.67593e-06	2.977e-06	5.47269e-06	1.23305e-06	1.30832e-06	6.91084e-06	8.33007e-06	3.64178e-06	2.59721e-06	5.62822e-06	3.28057e-06	3.24011e-06	2.85706e-06	1.9787e-06	3.92273e-06	6.37627e-06	6.06463e-06	8.75369e-06	4.0614e-06	6.35791e-06	3.47278e-06	3.8234e-06	2.36788e-06	3.52739e-06	2.03234e-06	2.46777e-06
Rbfa	4.37387e-05	4.40707e-05	3.9229e-05	4.86719e-05	3.62334e-05	3.07607e-05	3.68143e-05	2.63212e-05	4.58742e-05	0	5.0727e-05	3.34496e-05	6.92139e-05	8.48198e-05	7.33377e-05	0.000100417	7.09547e-05	7.41394e-05	3.52071e-05	2.19383e-05	3.80762e-05	6.38326e-05	5.33529e-05	5.15455e-05	0	4.8944e-05	2.30748e-05	2.59355e-05	0	6.10525e-05	7.97925e-05	8.57379e-05	7.81673e-05	9.33358e-05	7.31242e-05	8.5241e-05	6.3919e-05	8.39779e-05	7.62717e-05	0.000109017	9.04314e-05	7.90547e-05	7.56827e-05	8.8918e-05	8.23543e-05	7.97787e-05	7.17766e-05	5.38097e-05	4.96714e-05	4.15089e-05	4.56621e-05	3.82195e-05	3.92014e-05	3.88902e-05	4.64558e-05	5.06704e-05	6.78383e-05	2.9862e-05	5.18424e-05	5.22414e-05	5.26635e-05	2.12233e-05	6.82775e-05	4.5537e-05	4.90414e-05	3.07022e-05	8.84984e-06	2.62296e-05	1.19115e-05	1.5674e-05	6.16465e-06	5.3347e-06	6.57245e-06	1.19367e-05	9.45752e-06	0	1.27137e-05	1.50331e-05	3.6091e-06	5.27254e-06	2.43141e-06	4.16905e-06	3.48593e-06	2.39019e-06	1.6764e-05	2.19383e-05	2.86233e-06	8.76522e-06	1.15357e-05	8.50856e-06	0	2.24468e-05	2.52036e-06	3.71292e-06	0	2.43837e-05	3.93998e-06	5.85233e-06	4.21846e-06	7.20713e-06	4.25147e-06	4.65712e-06	9.54329e-06	3.42645e-06	2.02142e-06	1.05761e-05	7.54823e-06	1.12235e-05	1.18359e-05	3.09405e-06	3.60502e-06	1.60956e-05	1.46682e-05	8.02289e-06	4.37372e-06	7.97907e-06	6.93764e-06	5.93679e-06	6.2863e-06	3.37289e-06	9.97754e-06	9.96907e-06	1.05348e-05	1.21807e-05	9.99229e-06	8.37735e-06	1.07848e-05	6.45903e-06	1.2214e-05	1.00722e-05	1.26415e-05	7.11873e-06
Gm16286	8.22652e-05	0.000100961	7.43615e-05	9.88485e-05	0.000108692	9.22614e-05	0.000104058	0.000112182	8.48029e-05	0.00012711	7.63778e-05	8.21735e-05	0.000129882	0.000149511	0.000117096	0.000155502	0.00011239	0.00011771	7.28862e-05	5.68918e-05	7.00824e-05	9.76179e-05	0.00011969	0.000100827	8.34918e-05	4.89492e-05	3.35477e-05	3.39215e-05	3.04477e-05	9.21102e-05	0.000101968	0.000123312	0.000107584	0.000107401	9.67224e-05	0.000100963	0.000106265	0.000152526	9.37388e-05	0.000101165	9.09927e-05	9.07546e-05	9.28781e-05	0.000136246	0.000100904	0.000119029	9.04518e-05	0.000103734	0.000105319	8.27395e-05	0.00010046	0.000120249	9.23329e-05	0.000113762	0.000116197	8.83697e-05	9.53438e-05	0.000117596	8.96618e-05	9.7171e-05	9.46514e-05	8.43781e-05	7.07617e-05	9.98799e-05	7.64612e-05	6.78853e-05	1.14395e-05	2.9454e-05	1.43499e-05	2.44295e-05	1.07886e-05	9.98626e-06	1.26121e-05	2.1723e-05	1.02477e-05	3.60952e-05	2.01117e-05	1.90411e-05	5.05906e-06	7.20507e-06	2.87072e-06	5.00076e-06	4.18016e-06	3.07088e-06	2.1384e-05	3.17276e-05	3.7911e-06	1.0753e-05	1.37905e-05	1.04519e-05	8.34918e-05	1.77313e-05	2.95911e-06	4.36709e-06	2.16898e-05	3.93875e-05	4.32977e-06	7.28036e-06	3.94075e-06	6.69839e-06	4.6482e-06	5.40483e-06	1.69923e-05	5.05318e-06	2.20065e-06	9.74585e-06	6.9179e-06	9.6896e-06	1.01279e-05	3.76397e-06	3.825e-06	2.39486e-05	1.42578e-05	1.25343e-05	5.5892e-06	1.06531e-05	9.42408e-06	9.00464e-06	8.42271e-06	5.74855e-06	1.46453e-05	1.23114e-05	1.28355e-05	1.59093e-05	1.38142e-05	1.44285e-05	1.28274e-05	1.75534e-05	1.10052e-05	1.56423e-05	1.42316e-05	7.59e-06
Txnl4a	3.90807e-05	4.5291e-05	4.12687e-05	4.20608e-05	2.82805e-05	2.70903e-05	5.6692e-05	6.39298e-05	4.22155e-05	9.8197e-05	0.000105843	4.7748e-05	2.51492e-05	3.88724e-05	4.25219e-05	2.70558e-05	2.93164e-05	2.62364e-05	2.70011e-05	0.000105062	3.48462e-05	4.14911e-05	1.41892e-05	2.78278e-05	0.00014542	6.94957e-05	2.94077e-05	2.36684e-05	9.61974e-05	0.000101124	2.04079e-05	4.38342e-05	3.98108e-05	2.10032e-05	2.57904e-05	2.4921e-05	3.00034e-05	7.2618e-05	4.15842e-05	3.25364e-05	3.25135e-05	3.52795e-05	3.14923e-05	6.88792e-05	5.39146e-05	4.41071e-05	2.87276e-05	3.99659e-05	4.73041e-05	5.73659e-05	6.82557e-05	6.74214e-05	5.29398e-05	4.56517e-05	4.51498e-05	4.32695e-05	4.86167e-05	5.08627e-05	4.40576e-05	3.07344e-05	5.28777e-05	6.74177e-05	4.65856e-05	5.25433e-05	6.39248e-05	4.13493e-05	6.99293e-06	2.15825e-05	1.15481e-05	1.3942e-05	5.4628e-06	4.80552e-06	1.07043e-05	1.91689e-05	8.00114e-06	4.35849e-05	2.32368e-05	1.75921e-05	2.14908e-06	3.4452e-06	1.70296e-06	2.15199e-06	2.37162e-06	1.38222e-06	1.22524e-05	5.34745e-05	2.50216e-06	7.07566e-06	8.57612e-06	6.31665e-06	0.00014542	2.09988e-05	2.53206e-06	4.19548e-06	3.19276e-05	6.04989e-05	1.66912e-06	4.06193e-06	2.60171e-06	2.99346e-06	2.68861e-06	2.52766e-06	6.42232e-06	3.51442e-06	1.38738e-06	5.29867e-06	4.20399e-06	9.67149e-06	6.32465e-06	2.58577e-06	3.0084e-06	1.25588e-05	6.949e-06	7.23821e-06	3.85432e-06	8.59506e-06	7.40717e-06	7.75911e-06	7.26236e-06	3.50925e-06	9.27052e-06	8.27977e-06	1.02578e-05	1.40753e-05	9.63492e-06	7.41034e-06	8.73272e-06	1.327e-05	9.25695e-06	1.29767e-05	1.47721e-05	5.94221e-06
Hsbp1l1	0	0	1.41175e-06	0	0	1.08981e-06	1.99555e-06	3.75746e-06	2.06902e-06	2.06141e-05	0	0	0	0	5.44377e-07	3.12326e-07	3.33925e-07	5.6507e-07	0	0	1.03446e-07	0	0	8.88092e-07	0	3.54508e-05	1.19947e-05	6.41432e-06	0	3.98776e-05	2.06933e-07	0	7.8773e-08	5.0415e-07	1.02704e-07	2.40151e-07	0	2.27148e-07	1.06291e-07	0	0	0	0	1.86735e-07	0	0	0	0	0	0	0	1.1814e-06	0	5.27034e-07	0	0	0	0	0	0	0	1.13409e-06	0	0	0	0	0	0	1.41175e-06	0	0	1.08981e-06	1.99555e-06	2.6902e-06	1.28058e-06	2.06141e-05	0	0	0	0	2.07122e-07	2.27803e-07	2.13996e-07	2.3755e-07	0	0	1.03446e-07	0	0	8.88092e-07	0	1.72113e-05	1.66076e-06	1.92522e-06	0	3.98776e-05	1.48739e-07	0	7.8773e-08	5.0415e-07	1.02704e-07	2.40151e-07	0	1.60685e-07	6.86604e-08	0	0	0	0	1.32e-07	0	0	0	0	0	0	0	1.1814e-06	0	3.72883e-07	0	0	0	0	0	0	0	1.13409e-06	0	0	0	0
Pqlc1	1.99574e-05	1.40022e-05	1.97511e-06	1.99356e-05	2.82974e-05	2.60913e-05	5.81968e-05	3.98595e-05	5.20377e-05	7.65969e-05	3.25778e-05	5.49486e-05	6.02859e-05	6.24428e-05	5.20054e-05	6.5347e-05	5.48665e-05	5.92269e-05	5.08348e-05	1.88436e-05	3.05202e-05	3.52313e-05	5.05597e-05	4.11859e-05	9.40205e-05	0.000102015	6.05707e-05	7.32981e-05	0	5.93092e-05	3.6981e-05	2.85486e-05	2.84229e-05	3.45644e-05	3.6895e-05	4.27857e-05	4.24348e-05	3.05548e-05	3.19156e-05	3.97215e-05	2.2177e-05	2.52924e-05	4.43259e-05	2.84286e-05	2.61847e-05	6.49103e-05	4.69386e-05	6.94066e-05	6.83758e-06	6.52656e-06	3.05259e-06	5.1465e-06	1.07063e-05	6.41528e-06	8.36567e-06	2.18967e-05	7.89755e-06	4.64874e-06	5.22337e-06	1.0426e-05	5.92096e-05	3.68895e-05	5.54585e-05	5.80512e-05	6.98841e-05	4.29664e-05	5.53501e-06	9.71662e-06	1.97511e-06	9.72517e-06	5.94621e-06	5.03426e-06	1.01164e-05	1.48718e-05	8.53016e-06	3.05333e-05	1.15975e-05	1.26633e-05	3.60339e-06	4.50735e-06	2.07091e-06	3.28022e-06	3.16445e-06	2.28099e-06	3.20741e-05	1.88436e-05	2.57811e-06	7.24057e-06	1.62936e-05	7.27522e-06	9.40205e-05	2.66371e-05	4.00573e-06	6.0111e-06	0	3.14485e-05	2.52319e-06	3.45202e-06	2.10565e-06	4.14297e-06	2.88093e-06	3.47262e-06	1.04041e-05	2.23454e-06	1.4864e-06	6.61785e-06	3.2666e-06	5.87144e-06	7.88842e-06	1.80539e-06	2.31551e-06	1.68359e-05	9.05129e-06	1.32166e-05	1.42872e-06	2.89132e-06	1.36813e-06	2.03535e-06	3.00346e-06	1.39145e-06	3.40095e-06	6.67439e-06	3.47424e-06	4.64874e-06	3.66522e-06	3.79668e-06	9.17171e-06	7.69063e-06	1.31309e-05	9.95902e-06	1.40461e-05	6.79549e-06
Kcng2	0	0	0	0	1.88634e-06	1.09621e-06	3.70651e-06	0	5.64813e-07	2.17713e-05	0	0	4.64153e-07	0	2.05018e-07	7.48842e-08	6.13645e-07	7.04567e-07	8.93391e-06	0	2.77856e-07	0	0	0	0	0	0	0	0	0	3.07145e-05	1.18797e-05	1.98701e-05	3.1172e-05	2.56719e-05	3.25384e-05	1.3967e-05	3.17491e-06	3.27016e-06	8.86602e-06	7.90535e-06	1.77901e-05	1.3546e-06	1.52987e-06	7.1706e-07	0	1.38796e-06	1.91571e-06	0	0	0	5.13763e-07	0	1.02691e-06	0	0	0	0	0	0	1.48616e-06	0	2.79501e-06	1.53881e-06	7.80218e-07	2.3239e-06	0	0	0	0	1.3357e-06	1.09621e-06	2.62267e-06	0	5.64813e-07	2.17713e-05	0	0	3.55227e-07	0	1.08531e-07	7.48842e-08	3.77734e-07	2.25669e-07	8.93391e-06	0	1.39575e-07	0	0	0	0	0	0	0	0	0	2.28788e-06	1.96523e-06	1.75093e-06	4.29648e-06	2.53628e-06	3.08243e-06	5.48021e-06	6.69969e-07	4.3131e-07	2.6967e-06	1.71259e-06	5.09336e-06	9.68449e-07	3.66123e-07	2.73397e-07	0	1.38796e-06	1.34613e-06	0	0	0	5.13763e-07	0	5.76585e-07	0	0	0	0	0	0	1.48616e-06	0	1.97553e-06	1.53881e-06	7.80218e-07	1.32482e-06
Ctdp1	2.18259e-05	4.21034e-05	1.90781e-05	3.59431e-05	1.41607e-05	1.88265e-05	7.03196e-06	1.3957e-05	1.03949e-05	1.75326e-05	8.72877e-06	3.92058e-06	2.88755e-05	2.858e-05	2.43176e-05	3.19827e-05	2.66519e-05	2.89766e-05	6.63992e-06	0	1.42385e-05	7.01232e-06	2.38555e-05	1.35691e-05	0	0	2.75047e-06	1.47757e-06	0	0	1.67347e-05	1.18053e-05	1.35536e-05	1.28825e-05	1.34762e-05	2.00705e-05	1.90407e-05	1.65456e-05	1.51478e-05	1.32479e-05	1.78329e-05	2.03282e-05	1.70779e-05	2.18601e-05	1.43563e-05	9.39913e-06	1.68055e-05	1.78634e-05	2.20611e-05	2.1245e-05	2.06713e-05	1.59324e-05	2.08969e-05	1.81276e-05	1.25512e-05	2.53057e-05	2.27038e-05	4.09532e-06	1.13357e-05	2.3447e-05	1.92141e-05	1.68982e-05	2.83518e-05	4.3269e-05	4.93627e-05	2.98311e-05	6.72889e-06	1.7127e-05	6.98442e-06	1.39215e-05	3.89267e-06	4.74025e-06	3.21421e-06	7.89161e-06	4.55873e-06	1.75326e-05	6.08503e-06	3.92058e-06	2.37848e-06	2.83163e-06	1.34375e-06	2.30337e-06	2.1251e-06	1.49713e-06	6.63992e-06	0	1.60591e-06	2.79339e-06	1.0061e-05	3.91908e-06	0	0	7.66833e-07	7.48525e-07	0	0	1.7375e-06	2.04883e-06	1.49326e-06	2.73686e-06	1.70466e-06	2.57309e-06	7.14284e-06	1.50274e-06	9.46342e-07	3.61497e-06	3.45168e-06	7.08967e-06	4.44585e-06	1.48703e-06	1.48431e-06	5.23232e-06	6.23941e-06	5.32705e-06	2.90762e-06	5.47271e-06	3.97145e-06	3.4108e-06	4.47553e-06	2.58123e-06	4.43464e-06	6.9665e-06	5.77398e-06	4.09532e-06	5.66422e-06	6.54301e-06	5.86017e-06	5.67272e-06	8.30656e-06	9.75242e-06	1.68315e-05	5.86337e-06
Nfatc1	0.000114037	0.000140263	0.0001228	9.72993e-05	0.000129892	0.000110747	3.22616e-05	3.32067e-05	3.4007e-05	5.70761e-05	1.93164e-05	4.61774e-05	4.4271e-05	3.94136e-05	5.02254e-05	4.66046e-05	6.75059e-05	5.13767e-05	2.25921e-05	0	1.55311e-05	1.86813e-05	1.90489e-06	1.39795e-05	0	1.65305e-05	4.50984e-06	5.41204e-06	1.02777e-05	0	3.41064e-05	2.34726e-05	3.22097e-05	2.77393e-05	3.17886e-05	3.63032e-05	7.32361e-05	2.95805e-05	3.31781e-05	4.73984e-05	2.82429e-05	4.60942e-05	8.42404e-05	4.6535e-05	4.04898e-05	7.00375e-05	6.23514e-05	8.71444e-05	0.000130148	0.000123846	0.000109949	9.58699e-05	0.000125848	0.000164522	8.62718e-05	8.71486e-05	6.75695e-05	7.43511e-05	0.000101613	0.000106896	2.51642e-05	2.27472e-05	4.27968e-05	2.62784e-05	5.21184e-05	3.08593e-05	1.42583e-05	5.54641e-05	3.40752e-05	3.48357e-05	1.45299e-05	1.1387e-05	5.9423e-06	1.01732e-05	7.29167e-06	2.86849e-05	8.80241e-06	1.87635e-05	2.99201e-06	3.51182e-06	2.2585e-06	2.75086e-06	3.62996e-06	2.11203e-06	1.56915e-05	0	1.80183e-06	5.35632e-06	1.90489e-06	5.44523e-06	0	1.2658e-05	1.06173e-06	1.83138e-06	1.02777e-05	0	2.53011e-06	2.76904e-06	2.30795e-06	3.92421e-06	2.60555e-06	2.80656e-06	1.24704e-05	2.08643e-06	1.56824e-06	8.10763e-06	3.57349e-06	8.41295e-06	1.09583e-05	2.38323e-06	2.8433e-06	1.68817e-05	1.00109e-05	1.52298e-05	8.212e-06	1.50108e-05	1.08526e-05	9.75866e-06	1.36543e-05	9.85033e-06	1.28814e-05	1.16212e-05	9.54034e-06	1.93365e-05	1.79659e-05	1.71323e-05	6.76404e-06	5.62455e-06	9.9281e-06	7.85394e-06	1.3683e-05	5.67951e-06
Atp9b	3.07208e-05	1.81025e-05	2.59366e-05	3.24172e-05	4.47477e-05	3.62549e-05	2.62273e-05	3.6294e-05	3.42314e-05	7.99122e-05	3.19314e-05	4.52306e-05	5.02759e-05	5.16418e-05	4.50826e-05	4.86107e-05	5.42261e-05	5.04708e-05	2.1989e-05	0	3.4833e-05	2.33871e-05	2.16659e-05	2.7275e-05	0	1.51779e-05	2.16361e-05	2.31944e-05	1.52791e-05	4.32164e-06	3.86802e-05	3.47509e-05	3.13896e-05	2.55618e-05	3.45125e-05	4.32799e-05	2.2617e-05	1.70969e-05	3.55687e-05	2.31432e-05	1.9928e-05	2.86432e-05	2.33368e-05	2.66606e-05	2.22272e-05	2.1074e-05	2.26002e-05	3.34277e-05	2.6246e-05	3.32787e-05	2.40193e-05	3.59845e-05	2.97501e-05	2.81137e-05	1.96252e-05	3.53997e-05	3.32189e-05	5.30845e-05	3.00811e-05	3.65996e-05	1.99545e-05	1.01101e-05	1.28401e-05	2.59626e-05	1.91407e-05	2.58496e-05	9.66606e-06	1.15142e-05	9.13371e-06	1.26286e-05	8.00142e-06	6.19409e-06	8.06113e-06	1.27499e-05	7.0026e-06	3.19451e-05	1.15245e-05	1.97731e-05	3.20387e-06	4.03776e-06	1.89744e-06	2.84298e-06	3.27255e-06	2.06826e-06	1.50552e-05	0	3.49668e-06	5.64144e-06	7.66313e-06	6.29638e-06	0	9.52925e-06	2.49059e-06	3.28812e-06	1.16564e-05	4.32164e-06	2.54942e-06	3.66558e-06	2.19041e-06	3.46622e-06	3.28167e-06	4.14188e-06	6.71034e-06	1.56281e-06	1.58348e-06	4.69879e-06	2.96483e-06	5.92254e-06	5.94765e-06	1.6596e-06	1.86233e-06	8.182e-06	5.86392e-06	9.04694e-06	2.81389e-06	6.71985e-06	4.52317e-06	5.38496e-06	4.87288e-06	2.83964e-06	6.29312e-06	7.93425e-06	8.64399e-06	1.54795e-05	9.10305e-06	8.26973e-06	5.06439e-06	4.15478e-06	4.89333e-06	9.36866e-06	7.33584e-06	5.60797e-06
Mbp	4.13978e-05	3.54411e-05	3.21783e-05	2.9657e-05	3.68165e-05	5.46107e-05	5.95492e-05	5.51027e-05	6.49602e-05	3.42846e-05	3.71215e-05	3.85199e-05	1.02762e-06	8.78923e-07	1.45616e-06	4.76924e-07	1.38633e-06	1.92683e-06	0	0	9.61245e-07	2.24438e-06	0	1.20519e-06	9.2857e-05	1.83619e-05	1.74001e-07	0	0	5.05084e-06	1.22335e-06	2.09824e-06	2.27926e-06	2.4628e-06	3.48225e-06	3.34416e-06	7.83964e-05	3.02489e-05	2.79403e-05	5.20329e-05	2.60217e-05	4.30567e-05	0.000157852	5.06284e-05	4.61497e-05	0.000161232	0.000130935	0.000170037	0.000114285	0.00012676	9.63437e-05	0.000140979	0.000122191	0.000127155	4.14834e-05	3.23453e-05	4.16812e-05	3.17867e-05	5.76751e-05	4.04125e-05	0.000112014	0.000118518	0.000100584	0.000109083	7.6083e-05	0.000122735	8.15844e-06	2.05652e-05	1.11247e-05	1.16747e-05	6.75147e-06	8.06478e-06	1.18397e-05	1.47439e-05	1.05601e-05	2.2729e-05	1.15592e-05	1.51286e-05	4.27564e-07	4.55826e-07	3.20641e-07	2.4281e-07	4.50127e-07	4.34108e-07	0	0	4.1918e-07	1.62502e-06	0	1.20519e-06	9.2857e-05	1.48349e-05	1.74001e-07	0	0	5.05084e-06	3.59449e-07	8.63255e-07	5.40252e-07	1.11755e-06	9.54225e-07	1.0237e-06	1.59492e-05	2.69224e-06	1.33256e-06	8.09639e-06	3.99536e-06	9.78945e-06	2.14359e-05	2.58975e-06	3.2597e-06	3.03087e-05	2.05627e-05	2.21893e-05	6.38509e-06	1.60604e-05	1.09139e-05	1.11452e-05	1.07342e-05	6.51937e-06	8.71475e-06	7.64285e-06	7.17007e-06	1.46487e-05	1.43171e-05	8.03692e-06	1.87834e-05	1.77057e-05	1.55853e-05	2.011e-05	1.22074e-05	1.59475e-05
Zfp236	4.33395e-05	1.82779e-05	4.0806e-05	3.79523e-05	3.23224e-05	3.18735e-05	2.15391e-05	1.21951e-05	2.42674e-05	0	2.16562e-05	2.27238e-05	2.35458e-05	2.59134e-05	2.27556e-05	2.29613e-05	2.13876e-05	2.79847e-05	7.65605e-05	0	1.68744e-05	1.32527e-05	4.26353e-05	2.92191e-05	0	0	9.10093e-06	9.47723e-06	0	1.53052e-05	1.86309e-05	1.54663e-05	1.91972e-05	1.76643e-05	1.99527e-05	3.08283e-05	2.56039e-05	1.56413e-05	1.87914e-05	2.25646e-05	1.53311e-05	2.33672e-05	1.86366e-05	1.99381e-05	1.64255e-05	1.58836e-05	1.5933e-05	2.20118e-05	2.59362e-05	2.24517e-05	1.71378e-05	2.02032e-05	1.92363e-05	2.77233e-05	1.71422e-05	1.56183e-05	2.99957e-05	1.43393e-05	2.02577e-05	2.11666e-05	1.39266e-05	1.82971e-05	1.84921e-05	1.85597e-05	9.92848e-06	1.88009e-05	8.52649e-06	1.30342e-05	1.50576e-05	1.35511e-05	6.37757e-06	5.95475e-06	8.73296e-06	7.43241e-06	5.69564e-06	0	1.01539e-05	1.22207e-05	2.11669e-06	2.85368e-06	1.28112e-06	2.03693e-06	1.76436e-06	1.5425e-06	2.55976e-05	0	1.87284e-06	4.88793e-06	1.49847e-05	8.26106e-06	0	0	1.53472e-06	2.47956e-06	0	1.11143e-05	1.81233e-06	2.40245e-06	1.79593e-06	2.90999e-06	1.96163e-06	3.59606e-06	7.51275e-06	1.53769e-06	1.14449e-06	5.37882e-06	2.37125e-06	5.22587e-06	4.87422e-06	1.48888e-06	1.72712e-06	6.07336e-06	5.5709e-06	5.85312e-06	3.01905e-06	6.2002e-06	3.53421e-06	4.40763e-06	3.90653e-06	2.9756e-06	5.206e-06	5.42321e-06	7.95843e-06	7.00469e-06	7.58372e-06	5.98112e-06	4.75504e-06	5.88447e-06	6.12348e-06	8.72167e-06	4.74447e-06	5.3814e-06
Zfp516	2.82319e-05	1.00368e-05	1.33092e-05	2.71573e-05	1.35636e-05	1.67632e-05	4.01985e-05	4.03428e-05	5.51496e-05	1.98588e-05	3.06359e-05	2.84095e-05	4.45674e-05	3.06213e-05	3.76965e-05	5.43192e-05	4.66571e-05	4.93308e-05	5.7539e-05	5.551e-05	3.27073e-05	3.63574e-05	4.30094e-05	3.1289e-05	0	0	4.28318e-06	4.14873e-06	5.59082e-06	0	3.89723e-05	3.29389e-05	2.54312e-05	3.97273e-05	3.65931e-05	4.11914e-05	7.25309e-05	3.29351e-05	4.32069e-05	4.98005e-05	4.51349e-05	4.66292e-05	5.68951e-05	3.38658e-05	3.40315e-05	4.04059e-05	6.12008e-05	4.77915e-05	7.90186e-06	5.18259e-06	6.06522e-06	3.67745e-06	1.04655e-05	6.80351e-06	1.97573e-05	4.2198e-05	3.0423e-05	3.63744e-05	2.94306e-05	2.79608e-05	4.45527e-05	6.11482e-05	0.000114286	8.04342e-05	4.57796e-05	8.0401e-05	8.46607e-06	1.00368e-05	5.9641e-06	1.21802e-05	3.76108e-06	3.93559e-06	9.18804e-06	1.16995e-05	1.04932e-05	1.98588e-05	1.43819e-05	1.28444e-05	2.97706e-06	3.24929e-06	1.96645e-06	3.04943e-06	2.75651e-06	1.95044e-06	2.30333e-05	5.551e-05	2.86602e-06	7.98932e-06	1.32202e-05	6.83949e-06	0	0	1.13714e-06	1.48753e-06	5.59082e-06	0	2.70087e-06	4.04997e-06	2.11665e-06	5.38801e-06	2.95002e-06	3.67802e-06	1.34451e-05	2.3234e-06	1.86456e-06	6.59072e-06	5.98203e-06	8.82038e-06	1.05945e-05	2.05297e-06	2.57814e-06	1.11426e-05	1.14205e-05	8.20093e-06	1.58442e-06	2.99129e-06	2.15185e-06	1.85799e-06	3.86431e-06	1.7661e-06	5.76176e-06	9.87297e-06	7.31164e-06	1.61699e-05	9.90828e-06	8.19467e-06	6.80593e-06	1.15492e-05	2.14976e-05	1.32339e-05	1.27792e-05	1.2897e-05
Tshz1	2.4151e-05	3.42166e-05	2.36245e-05	2.74898e-05	4.88276e-05	3.60136e-05	7.40038e-05	5.95899e-05	8.84513e-05	3.75038e-05	4.84623e-05	4.8171e-05	5.46135e-05	4.21153e-05	4.78913e-05	6.31697e-05	6.09139e-05	6.66166e-05	3.99027e-05	0.00013839	5.81634e-05	4.38354e-05	3.33405e-05	3.82643e-05	0.000302473	1.01849e-05	3.4299e-05	2.9162e-05	1.05698e-05	3.02882e-05	1.98696e-05	1.94323e-05	1.56564e-05	1.57749e-05	2.08363e-05	2.92613e-05	1.91596e-05	1.44475e-05	1.33359e-05	1.16316e-05	8.80947e-06	1.58429e-05	2.19219e-05	1.1737e-05	1.50752e-05	3.35197e-05	2.50915e-05	3.12198e-05	6.00052e-05	4.69894e-05	3.82487e-05	4.11593e-05	3.98142e-05	4.32823e-05	1.83833e-05	6.98525e-06	1.73933e-05	8.2081e-06	1.74992e-05	1.12819e-05	3.49083e-05	2.30443e-05	2.82647e-05	4.02781e-05	3.05741e-05	1.45185e-05	5.98121e-06	1.64415e-05	7.83648e-06	1.19248e-05	7.32695e-06	6.64074e-06	1.2626e-05	1.57875e-05	1.11683e-05	2.48906e-05	1.3876e-05	1.82243e-05	3.42905e-06	3.59699e-06	2.11501e-06	3.21675e-06	3.31435e-06	2.48969e-06	2.07327e-05	0.00011115	3.98196e-06	8.08294e-06	1.23083e-05	6.84494e-06	0.000302473	8.16403e-06	2.8873e-06	4.48823e-06	1.05698e-05	2.14813e-05	1.87189e-06	2.78736e-06	1.52708e-06	2.9665e-06	2.41829e-06	2.96718e-06	6.82244e-06	1.71167e-06	1.02379e-06	3.69805e-06	2.35548e-06	5.29753e-06	5.6228e-06	1.17243e-06	1.60135e-06	1.47404e-05	7.57437e-06	7.59636e-06	4.92976e-06	8.82299e-06	5.8733e-06	6.18297e-06	6.96533e-06	3.83517e-06	6.14667e-06	3.56863e-06	4.67688e-06	5.74517e-06	6.71307e-06	4.58759e-06	7.34666e-06	6.88811e-06	6.69319e-06	1.07237e-05	9.01292e-06	4.14209e-06
Zadh2	3.05625e-05	4.09454e-05	3.57636e-05	5.99836e-05	3.42612e-05	4.44476e-05	2.24357e-05	4.62029e-05	3.39233e-05	5.60643e-05	5.8737e-05	5.54938e-05	5.91302e-05	5.15354e-05	4.5349e-05	6.17405e-05	5.24544e-05	5.81012e-05	8.96654e-05	0	4.16684e-05	2.80721e-05	2.71222e-05	4.43505e-05	0	1.98936e-05	5.64105e-05	4.12169e-05	1.86914e-05	0.000154134	2.1509e-05	1.98658e-05	1.88495e-05	2.86475e-05	1.98604e-05	2.50817e-05	2.41011e-05	9.87465e-06	1.38761e-05	9.57894e-06	1.4813e-05	2.01774e-05	1.24026e-05	1.2291e-05	1.551e-05	6.25134e-06	1.56427e-05	2.01527e-05	3.59254e-05	3.95832e-05	3.0047e-05	3.21665e-05	3.50808e-05	3.35742e-05	1.4987e-05	2.07308e-05	6.96087e-06	1.34021e-05	1.11987e-05	1.3868e-05	1.06844e-05	1.06889e-05	1.54005e-05	1.65706e-05	1.25286e-05	1.28182e-05	6.90405e-06	1.79123e-05	1.08055e-05	2.30693e-05	6.87665e-06	6.48805e-06	6.32442e-06	1.63438e-05	8.32763e-06	2.81147e-05	2.96641e-05	1.46031e-05	3.40988e-06	4.28128e-06	1.9357e-06	3.37019e-06	2.95668e-06	2.08326e-06	2.67957e-05	0	3.1014e-06	6.47378e-06	1.04855e-05	9.28934e-06	0	1.48627e-05	3.7123e-06	4.51987e-06	1.86914e-05	5.86817e-05	1.85309e-06	2.88664e-06	1.72266e-06	3.7024e-06	2.09272e-06	2.36277e-06	6.67748e-06	1.32846e-06	9.60575e-07	2.98225e-06	2.92754e-06	4.627e-06	3.57925e-06	1.20764e-06	1.69103e-06	3.88371e-06	5.00661e-06	5.4312e-06	3.63336e-06	7.92652e-06	5.39546e-06	4.85375e-06	5.8351e-06	3.20746e-06	5.23369e-06	7.70763e-06	3.18021e-06	7.62647e-06	4.81622e-06	4.86145e-06	4.32074e-06	4.66259e-06	7.80183e-06	6.95449e-06	5.69148e-06	3.88474e-06
Zfp407	3.41674e-05	5.02151e-05	2.80264e-05	5.6891e-05	3.43141e-05	4.00222e-05	2.06763e-05	4.18666e-05	2.69918e-05	5.35198e-05	3.99295e-06	6.62746e-06	3.39587e-05	3.33797e-05	2.98141e-05	2.26554e-05	3.10854e-05	2.90772e-05	6.34745e-05	4.18915e-05	1.58876e-05	2.53967e-05	1.21638e-05	2.90565e-05	0	1.60886e-06	8.7377e-06	9.7987e-06	0	2.14822e-06	2.16742e-05	1.79026e-05	1.73813e-05	2.1282e-05	1.79546e-05	1.83531e-05	2.17993e-05	1.9088e-05	2.42558e-05	1.5385e-05	1.48274e-05	1.87326e-05	4.18992e-05	2.58967e-05	2.21389e-05	1.54355e-05	2.0614e-05	3.79296e-05	4.04816e-05	3.91979e-05	3.84002e-05	3.57203e-05	1.6822e-05	3.59638e-05	2.63534e-05	2.62047e-05	2.42136e-05	3.08313e-05	3.45007e-05	3.26819e-05	1.51414e-05	1.8001e-05	2.36353e-05	1.61266e-05	1.457e-05	1.49376e-05	7.27188e-06	2.01769e-05	9.58859e-06	1.94232e-05	5.94775e-06	7.66041e-06	6.0863e-06	1.47556e-05	5.98692e-06	3.87102e-05	3.99295e-06	4.56043e-06	2.60948e-06	3.10327e-06	1.50559e-06	1.91202e-06	2.6932e-06	1.51167e-06	2.23998e-05	2.12399e-05	1.75978e-06	6.48847e-06	5.31728e-06	7.28556e-06	0	1.60886e-06	1.75634e-06	2.72212e-06	0	2.14822e-06	1.80171e-06	2.68209e-06	1.55331e-06	3.39907e-06	2.04417e-06	2.38804e-06	6.22326e-06	1.90037e-06	1.21941e-06	4.26864e-06	3.20995e-06	5.72211e-06	8.39183e-06	1.73005e-06	1.89741e-06	7.64867e-06	6.59115e-06	7.55157e-06	3.79258e-06	7.61439e-06	6.25312e-06	5.8249e-06	3.64063e-06	3.49181e-06	7.48874e-06	6.9276e-06	6.87544e-06	1.29635e-05	1.17612e-05	6.95534e-06	3.87403e-06	6.10672e-06	7.02479e-06	6.06257e-06	6.33832e-06	5.1895e-06
Cndp1	1.44186e-06	0	0	0	0	0	0	0	0	0	0	0	1.56384e-07	3.41486e-07	1.03096e-07	0	3.99728e-07	4.5807e-07	0	0	2.35381e-07	0	0	0	0	0	1.89203e-06	1.19162e-06	0	0	0	0	1.31333e-07	0	4.02167e-07	5.24956e-07	0	8.99747e-07	7.74345e-07	0	0	0	0	8.47228e-08	7.15799e-07	0	6.45022e-07	0	4.07333e-07	0	0	0	0	0	0	0	0	0	0	0	1.21322e-06	0	0	0	0	0	1.44186e-06	0	0	0	0	0	0	0	0	0	0	0	1.56384e-07	3.41486e-07	7.66664e-08	0	3.99728e-07	4.31859e-07	0	0	1.51707e-07	0	0	0	0	0	8.34365e-07	7.08728e-07	0	0	0	0	9.57362e-08	0	4.02167e-07	3.85815e-07	0	4.93998e-07	3.91507e-07	0	0	0	0	8.47228e-08	3.99261e-07	0	6.45022e-07	0	4.07333e-07	0	0	0	0	0	0	0	0	0	0	0	1.21322e-06	0	0	0	0	0
Cndp2	1.99115e-05	2.63724e-05	2.49668e-05	1.01185e-05	2.38948e-05	3.79521e-05	1.46337e-05	4.21177e-05	1.73401e-05	0	4.01437e-06	2.83033e-05	3.08969e-05	4.38365e-05	4.06566e-05	4.29271e-05	3.86792e-05	4.27956e-05	2.53588e-05	8.55233e-05	3.66356e-05	2.197e-05	2.3405e-05	1.73776e-05	8.41162e-05	4.93178e-05	2.73972e-05	1.97008e-05	1.61718e-05	3.99367e-05	0.000190437	0.000285745	0.000286945	0.000223892	0.000190404	0.000221397	0.000130083	0.000283013	0.000346042	0.000229383	0.000174284	0.000158574	6.18959e-05	0.000225331	0.000197957	9.39827e-05	6.97523e-05	7.90735e-05	3.13905e-05	3.40941e-05	4.19201e-05	4.34335e-05	3.9217e-05	3.81019e-05	4.16777e-05	3.94516e-05	3.84755e-05	3.85882e-05	3.05448e-05	3.75752e-05	3.10736e-05	3.30957e-05	3.7533e-05	3.99319e-05	2.85404e-05	4.58911e-05	7.12326e-06	1.729e-05	9.86671e-06	7.09556e-06	5.89528e-06	6.23421e-06	3.79021e-06	1.17853e-05	4.23728e-06	0	4.01437e-06	1.08056e-05	2.28538e-06	3.43989e-06	1.70599e-06	2.70714e-06	2.58573e-06	1.86538e-06	1.14907e-05	6.19796e-05	2.84838e-06	5.54741e-06	1.01367e-05	4.90278e-06	8.41162e-05	3.01814e-05	2.62262e-06	3.42277e-06	1.16556e-05	2.42586e-05	5.78591e-06	1.18382e-05	7.55572e-06	1.12925e-05	7.19151e-06	8.02179e-06	1.97516e-05	7.87181e-06	5.07834e-06	1.65604e-05	1.05974e-05	1.81893e-05	1.15596e-05	5.87211e-06	7.38257e-06	2.02657e-05	1.26396e-05	1.16247e-05	3.02239e-06	7.95255e-06	5.66388e-06	6.01652e-06	6.16697e-06	3.35921e-06	7.08643e-06	8.72822e-06	7.94061e-06	1.18763e-05	8.82841e-06	6.54537e-06	6.28711e-06	7.49602e-06	8.43511e-06	8.87855e-06	1.10731e-05	6.51155e-06
Cyb5a	7.22083e-05	6.81916e-05	9.82581e-05	3.64362e-05	6.18584e-05	6.11146e-05	0.000266966	0.000283445	0.000189041	0.000299479	0.000213738	0.00021484	0.000299904	0.000202956	0.000334564	0.000317865	0.000291992	0.000282976	7.55029e-05	4.82405e-05	0.000103176	0.000127801	8.59624e-05	0.000130601	0.000670956	0.00118742	0.000977823	0.000622472	0.00197034	0.00297049	0.000101678	0.000123447	0.000130433	0.000106039	9.63069e-05	0.000103917	8.64811e-05	0.000139807	0.000151799	8.3606e-05	8.69807e-05	9.35658e-05	0.00010861	0.000103222	0.000124188	8.52786e-05	9.94968e-05	7.74702e-05	8.79756e-05	8.04253e-05	6.4322e-05	6.32782e-05	7.57678e-05	8.33891e-05	8.07149e-05	7.42461e-05	8.12138e-05	3.70867e-05	5.83666e-05	5.73656e-05	0.000244333	0.000132861	0.000191326	0.00025679	0.000213796	0.000229809	1.20183e-05	2.36599e-05	3.14775e-05	1.00319e-05	9.41374e-06	1.01994e-05	2.32752e-05	4.94359e-05	1.92645e-05	0.00013219	3.54282e-05	4.20452e-05	8.50668e-06	8.61278e-06	6.58606e-06	8.61612e-06	9.22085e-06	5.71403e-06	1.91439e-05	2.82884e-05	4.49054e-06	1.62227e-05	1.68642e-05	1.55087e-05	0.000147264	0.000207378	2.92018e-05	5.06321e-05	0.000318755	0.000569544	4.30808e-06	9.48065e-06	5.11525e-06	7.95873e-06	5.73586e-06	6.97613e-06	1.19679e-05	7.05651e-06	3.75761e-06	9.60312e-06	8.36878e-06	1.56687e-05	1.36441e-05	3.75515e-06	6.19205e-06	1.76994e-05	1.69048e-05	1.2825e-05	5.25437e-06	1.0744e-05	9.7967e-06	7.98612e-06	1.12169e-05	6.07408e-06	1.14882e-05	1.04142e-05	1.57546e-05	1.06446e-05	1.68086e-05	1.37151e-05	2.43692e-05	1.86768e-05	2.04823e-05	2.94817e-05	2.90135e-05	2.38248e-05
Timm21	1.44778e-05	3.86185e-05	1.19938e-05	3.04892e-05	1.57848e-05	1.02596e-05	3.30006e-05	2.60375e-05	2.5428e-05	2.03679e-05	9.16044e-06	4.11042e-05	2.05947e-05	1.76456e-05	1.91595e-05	1.47223e-05	1.51475e-05	1.8484e-05	6.39918e-06	0	3.04496e-05	3.99711e-05	2.26967e-05	2.1293e-05	0	1.54171e-05	2.1935e-05	2.02271e-05	0	0	8.37533e-06	1.55157e-05	1.28976e-05	9.4842e-06	1.08197e-05	1.26001e-05	8.85463e-06	1.47818e-05	1.48049e-05	1.49653e-05	9.60241e-06	2.08466e-05	6.43153e-06	1.71062e-05	1.64986e-05	8.79023e-06	1.17013e-05	9.23265e-06	1.93379e-05	1.27088e-05	2.13436e-05	2.31266e-05	1.2194e-05	2.0379e-05	1.09194e-05	2.6169e-05	1.60649e-05	9.35427e-06	1.12239e-05	1.61922e-05	1.30023e-05	7.45526e-06	1.13531e-05	7.61547e-06	3.81244e-06	4.31064e-06	4.87767e-06	1.62356e-05	5.59613e-06	1.2129e-05	4.05435e-06	3.06567e-06	7.97308e-06	1.10493e-05	5.84448e-06	2.03679e-05	6.28434e-06	1.32793e-05	2.05226e-06	2.17545e-06	1.14728e-06	1.53237e-06	1.53216e-06	1.30362e-06	6.39918e-06	0	2.7315e-06	8.27091e-06	6.94315e-06	4.66417e-06	0	1.34919e-05	2.34144e-06	3.07317e-06	0	0	1.10464e-06	2.6754e-06	1.24926e-06	1.85204e-06	1.46915e-06	1.83364e-06	3.91936e-06	1.49948e-06	8.94119e-07	3.80017e-06	2.05612e-06	5.36732e-06	2.22481e-06	1.30102e-06	1.35478e-06	5.22305e-06	5.61573e-06	3.32765e-06	2.50344e-06	4.17803e-06	4.18458e-06	4.11382e-06	3.75969e-06	2.58237e-06	4.04295e-06	6.47244e-06	5.96861e-06	6.54747e-06	5.45902e-06	4.80636e-06	4.42553e-06	3.7323e-06	4.38822e-06	3.81818e-06	2.33105e-06	1.57869e-06
Neto1	0	0	0	0	0	0	0	0	0	0	0	0	0	0	6.88975e-08	0	0	0	0	0	1.45444e-06	0	1.09553e-05	4.03925e-06	0	0	0	0	0	0	0	0	0	0	0	0	0	0	0	0	0	0	0	0	0	0	0	0	0	0	0	0	0	0	0	0	0	0	0	0	0	0	0	0	0	0	0	0	0	0	0	0	0	0	0	0	0	0	0	0	6.88975e-08	0	0	0	0	0	5.51426e-07	0	5.38616e-06	3.01765e-06	0	0	0	0	0	0	0	0	0	0	0	0	0	0	0	0	0	0	0	0	0	0	0	0	0	0	0	0	0	0	0	0	0	0	0	0	0	0	0	0	0	0
Socs6	2.11368e-05	7.03912e-06	1.56636e-05	5.51481e-06	1.02444e-05	1.21175e-05	4.59819e-05	6.05499e-05	4.17359e-05	1.75326e-05	2.72869e-05	4.40977e-05	3.05627e-05	2.69131e-05	2.48376e-05	2.52017e-05	3.01573e-05	3.15206e-05	4.48272e-05	0	2.03343e-05	1.5483e-05	1.37648e-05	3.02125e-05	0	0	1.76648e-05	1.20593e-05	0	3.28321e-05	2.90484e-05	2.51009e-05	4.15371e-05	4.00064e-05	3.31466e-05	3.3784e-05	2.91049e-05	3.21116e-05	7.5267e-05	4.90006e-05	4.07197e-05	6.2571e-05	2.8693e-05	2.79302e-05	3.82993e-05	5.30711e-05	1.80441e-05	2.84914e-05	1.48206e-05	7.23029e-06	1.12872e-05	7.56974e-06	1.43491e-05	1.36338e-05	2.68766e-05	1.92249e-05	2.43352e-05	1.6488e-05	2.27809e-05	1.05203e-05	8.38035e-06	3.52393e-05	2.1566e-05	1.28507e-05	1.82926e-05	1.69617e-05	6.66581e-06	7.03912e-06	1.19194e-05	5.51481e-06	3.61674e-06	3.31003e-06	1.0957e-05	1.62446e-05	7.79606e-06	1.75326e-05	9.46552e-06	1.87658e-05	2.35662e-06	3.26901e-06	1.40267e-06	2.04363e-06	2.81012e-06	1.63565e-06	2.50004e-05	0	2.05395e-06	4.7736e-06	8.08989e-06	6.67342e-06	0	0	2.05255e-06	2.63518e-06	0	2.15996e-05	2.22915e-06	3.4967e-06	2.92742e-06	4.77308e-06	2.88592e-06	3.29348e-06	8.17225e-06	3.28436e-06	2.51328e-06	7.41997e-06	6.32483e-06	1.91367e-05	6.46793e-06	1.89818e-06	2.5301e-06	1.26213e-05	5.66488e-06	7.11303e-06	2.29718e-06	3.31063e-06	3.20312e-06	2.36811e-06	3.4598e-06	1.9975e-06	6.57534e-06	5.66091e-06	6.90586e-06	9.40098e-06	8.57157e-06	4.73298e-06	3.09956e-06	1.21669e-05	6.67176e-06	5.17532e-06	7.31631e-06	5.42768e-06
Rttn	8.39753e-06	1.94226e-05	0	1.19229e-05	8.9653e-06	9.7902e-06	9.23089e-06	0	1.36623e-05	0	4.67204e-06	1.46123e-05	5.28709e-06	5.05605e-06	6.51906e-06	5.06104e-06	6.90551e-06	8.10134e-06	0	0	7.00022e-06	6.08212e-06	2.01587e-06	4.19566e-06	0	4.43795e-06	8.59089e-07	8.61813e-07	0	0	3.30128e-06	2.5425e-06	6.06912e-06	2.56311e-06	3.58315e-06	3.89344e-06	9.4005e-06	3.54937e-06	9.42714e-06	2.15982e-06	2.68874e-06	2.16637e-06	7.58663e-06	2.20706e-06	9.79504e-06	0	4.81272e-06	4.13951e-06	8.75082e-06	4.22436e-06	1.00645e-05	1.04262e-05	1.38795e-05	1.11064e-05	1.68583e-06	4.08087e-06	3.52878e-06	0	3.87571e-06	5.04713e-06	1.47902e-06	7.94217e-06	0	0	5.77125e-06	3.2628e-06	4.08877e-06	1.34579e-05	0	8.3394e-06	3.81635e-06	3.28159e-06	3.55836e-06	0	5.55006e-06	0	4.67204e-06	9.94938e-06	1.00312e-06	1.25182e-06	7.21488e-07	9.77524e-07	9.45939e-07	8.66677e-07	0	0	1.14688e-06	2.72532e-06	2.01587e-06	2.49578e-06	0	4.43795e-06	3.87322e-07	8.61813e-07	0	0	7.46327e-07	9.22129e-07	9.63372e-07	1.00347e-06	1.04421e-06	9.39437e-07	4.80037e-06	7.91842e-07	7.6446e-07	1.09744e-06	8.52013e-07	2.16637e-06	3.16708e-06	4.18971e-07	1.28683e-06	0	3.43688e-06	2.23942e-06	1.80031e-06	2.5195e-06	3.19941e-06	2.86284e-06	3.779e-06	1.91176e-06	1.68583e-06	2.9239e-06	2.48146e-06	0	2.71085e-06	2.8965e-06	1.04017e-06	3.33276e-06	0	0	4.87965e-06	2.22433e-06
Tmx3	5.69413e-05	2.60584e-05	4.49991e-05	3.64512e-05	5.09147e-05	4.62669e-05	6.17949e-05	4.39587e-05	8.30513e-05	4.06639e-05	5.47868e-05	4.53428e-05	0.000128623	0.000111936	9.66623e-05	9.07105e-05	0.000108495	0.000119082	0.000113883	6.02641e-05	9.47301e-05	6.76066e-05	5.71251e-05	7.88091e-05	0	2.12448e-06	2.66352e-05	1.91818e-05	0	6.49057e-06	5.92264e-05	5.21111e-05	7.15434e-05	5.82098e-05	5.51025e-05	7.78125e-05	6.38486e-05	4.91245e-05	7.44351e-05	5.41988e-05	4.03492e-05	6.59962e-05	8.16379e-05	5.66088e-05	6.41531e-05	4.03482e-05	5.0645e-05	5.75856e-05	6.16413e-05	5.41936e-05	6.34018e-05	5.17506e-05	6.85415e-05	6.04941e-05	7.62323e-05	6.39951e-05	7.16392e-05	0.000111273	6.39983e-05	6.37608e-05	4.05937e-05	3.86021e-05	6.97647e-05	7.66459e-05	4.67337e-05	5.41705e-05	8.21657e-06	1.48261e-05	1.12274e-05	1.31705e-05	7.48843e-06	6.78485e-06	1.12375e-05	1.38866e-05	1.23301e-05	2.69531e-05	2.53663e-05	1.34054e-05	5.22974e-06	6.17474e-06	2.74167e-06	3.81e-06	4.48982e-06	3.2964e-06	5.08746e-05	3.31289e-05	5.38302e-06	9.50139e-06	1.25406e-05	8.9037e-06	0	2.12448e-06	2.69903e-06	2.98815e-06	0	6.49057e-06	3.35378e-06	4.54965e-06	4.02949e-06	5.84927e-06	3.30766e-06	4.52428e-06	1.12956e-05	2.84304e-06	2.33937e-06	7.19625e-06	5.97782e-06	9.59426e-06	1.15829e-05	2.38961e-06	3.44543e-06	1.2702e-05	1.02677e-05	8.91865e-06	4.88218e-06	8.62445e-06	7.47854e-06	6.70876e-06	8.5871e-06	4.27936e-06	1.18777e-05	1.03582e-05	1.08795e-05	2.31261e-05	1.54202e-05	1.1103e-05	8.27167e-06	8.6209e-06	1.27851e-05	1.77694e-05	1.13122e-05	7.47982e-06
Gm45871	3.77249e-06	0	0	2.26213e-06	5.05198e-06	7.46003e-06	6.4e-06	1.29288e-05	1.05502e-05	0	8.74341e-06	0	2.64009e-06	3.41433e-06	4.4152e-06	1.54714e-06	4.21379e-06	2.63329e-06	8.45119e-06	2.39817e-05	3.11827e-06	5.29875e-06	4.0672e-06	3.13699e-06	9.84761e-05	0	3.93137e-06	1.27907e-06	0	0	4.29311e-06	3.87701e-06	4.17947e-06	7.91915e-06	1.66644e-06	2.4646e-06	4.60268e-06	3.50224e-06	2.90051e-06	1.5415e-06	2.94679e-06	2.12798e-06	0	2.93565e-06	3.33193e-06	2.07227e-06	8.08019e-07	2.34422e-06	7.03023e-06	4.11179e-06	6.69074e-06	6.24923e-06	5.23e-06	4.99648e-06	5.24884e-06	1.03611e-05	6.43802e-06	1.25321e-05	8.33172e-06	4.37069e-06	3.4608e-06	1.2791e-05	3.7818e-06	7.01516e-06	1.91971e-06	2.44591e-06	1.99528e-06	0	0	2.26213e-06	2.34484e-06	2.91043e-06	2.73017e-06	7.67824e-06	4.20371e-06	0	5.99812e-06	0	7.17935e-07	9.56539e-07	6.0376e-07	4.71249e-07	1.08668e-06	5.01528e-07	8.45119e-06	2.39817e-05	7.28518e-07	2.35565e-06	2.83062e-06	1.80161e-06	9.84761e-05	0	1.12315e-06	7.499e-07	0	0	9.50686e-07	1.28389e-06	8.04168e-07	2.36661e-06	4.4292e-07	6.9273e-07	2.91006e-06	6.81504e-07	3.88448e-07	1.0971e-06	1.77332e-06	1.53447e-06	0	5.50961e-07	6.99218e-07	2.07227e-06	8.08019e-07	1.66926e-06	1.58673e-06	2.47264e-06	2.35128e-06	2.13539e-06	2.3344e-06	1.43816e-06	3.0017e-06	5.35267e-06	3.17653e-06	7.30297e-06	4.77678e-06	2.52182e-06	2.00418e-06	6.35167e-06	1.84474e-06	5.1091e-06	1.91971e-06	1.21108e-06
Ighmbp2	1.14719e-05	0	5.2431e-06	3.55969e-06	6.49458e-06	9.88555e-06	1.74572e-05	1.44204e-06	9.2228e-06	2.00605e-05	2.71679e-05	1.49391e-05	5.94853e-06	6.41196e-06	5.39039e-06	9.70731e-06	5.22086e-06	5.76007e-06	6.45896e-06	0	9.42732e-06	1.072e-05	8.62099e-06	5.11565e-06	0	1.76203e-05	2.71528e-06	2.62613e-06	0	0	9.26421e-06	9.25462e-06	7.09289e-06	4.9147e-06	4.59913e-06	7.91935e-06	1.01654e-05	3.89561e-06	6.90268e-06	3.35328e-06	4.28221e-06	6.69672e-06	1.85635e-06	4.88663e-06	4.57529e-06	2.46272e-06	3.45151e-06	8.58024e-06	9.13131e-06	1.17657e-05	7.60575e-06	8.18567e-06	4.33978e-06	9.68275e-06	4.71344e-06	8.00128e-06	1.57562e-06	4.84952e-06	3.02252e-06	1.74351e-06	4.90161e-06	1.03673e-05	9.73293e-06	2.24856e-06	0	4.81971e-06	4.62718e-06	0	4.05896e-06	3.55969e-06	2.65907e-06	3.12537e-06	5.98129e-06	1.44204e-06	2.6862e-06	2.00605e-05	1.71645e-05	1.04501e-05	1.11216e-06	1.35846e-06	6.86289e-07	1.32827e-06	9.86654e-07	7.00043e-07	6.45896e-06	0	1.41578e-06	3.44061e-06	8.62099e-06	2.32204e-06	0	1.39612e-05	9.22027e-07	1.1129e-06	0	0	1.39527e-06	1.92782e-06	9.80973e-07	1.4906e-06	1.08313e-06	1.42984e-06	4.78379e-06	7.58773e-07	7.00805e-07	2.16846e-06	1.31726e-06	3.3651e-06	1.12394e-06	7.48236e-07	8.29802e-07	1.74349e-06	2.62918e-06	3.93757e-06	1.78278e-06	5.02183e-06	2.40845e-06	2.42545e-06	2.34264e-06	1.73317e-06	2.7051e-06	3.98468e-06	1.57562e-06	4.84952e-06	2.24062e-06	1.74351e-06	2.27215e-06	4.83071e-06	4.24238e-06	1.57756e-06	0	1.84447e-06
Mrpl21	5.22456e-05	5.76585e-05	7.16991e-05	5.12291e-05	3.68737e-05	4.40426e-05	8.11026e-05	0.000101467	6.0276e-05	5.4217e-05	9.16701e-05	6.41737e-05	3.433e-05	4.39015e-05	4.37197e-05	3.80829e-05	2.89435e-05	2.85894e-05	2.13385e-05	1.81459e-05	4.90279e-05	5.47843e-05	5.70284e-05	3.88711e-05	0	5.33854e-05	3.78793e-05	2.86105e-05	2.14119e-05	5.05271e-05	3.94902e-05	5.87024e-05	4.96789e-05	3.93298e-05	3.52216e-05	2.95112e-05	6.48344e-05	9.13509e-05	5.51732e-05	4.26721e-05	3.63601e-05	3.77006e-05	7.01814e-05	9.43012e-05	6.40611e-05	6.94262e-05	3.56432e-05	6.81758e-05	7.73302e-05	7.18573e-05	7.07636e-05	0.000108331	5.71634e-05	7.06074e-05	5.33936e-05	6.65576e-05	7.42344e-05	5.98008e-05	3.76785e-05	5.82398e-05	5.09136e-05	4.90622e-05	7.00827e-05	6.8829e-05	6.74869e-05	4.43269e-05	9.45853e-06	2.61673e-05	1.33821e-05	1.75323e-05	6.5532e-06	7.12011e-06	9.80496e-06	1.97504e-05	8.86969e-06	2.73615e-05	2.07351e-05	1.61374e-05	2.55878e-06	3.6809e-06	1.88376e-06	2.49159e-06	2.20822e-06	1.52893e-06	1.50078e-05	1.81459e-05	3.1788e-06	9.08793e-06	1.41325e-05	8.26944e-06	0	2.63755e-05	3.03709e-06	3.83174e-06	1.44492e-05	3.29918e-05	2.37409e-06	4.78059e-06	2.53859e-06	5.90633e-06	3.2548e-06	3.08988e-06	1.13246e-05	3.885e-06	1.63803e-06	7.40538e-06	4.70924e-06	7.21419e-06	1.04259e-05	3.17152e-06	2.87375e-06	1.38017e-05	8.56154e-06	1.10444e-05	5.24977e-06	1.19298e-05	7.31135e-06	1.00286e-05	7.1751e-06	4.56673e-06	9.41744e-06	1.05657e-05	1.22777e-05	1.61234e-05	9.49895e-06	1.11101e-05	8.14241e-06	8.64136e-06	1.10899e-05	1.39187e-05	1.40873e-05	6.50271e-06
Cpt1a	2.53307e-05	2.95112e-05	3.11767e-05	2.39334e-05	5.40611e-05	5.22688e-05	6.22804e-05	5.12935e-05	0.000129897	5.30307e-05	6.35237e-05	9.864e-05	6.34708e-05	4.86853e-05	7.10783e-05	6.86899e-05	8.28851e-05	8.0714e-05	8.94579e-05	2.22793e-05	8.35623e-05	4.98548e-05	5.88573e-05	6.60605e-05	9.14853e-05	5.41064e-05	0.000188157	0.000135515	2.58788e-05	0.000133055	9.68041e-05	7.69793e-05	0.000108284	9.9719e-05	0.000105901	0.00011769	5.94397e-05	6.98622e-05	8.40578e-05	7.11395e-05	5.30125e-05	6.75715e-05	5.43757e-05	7.02125e-05	8.04818e-05	8.75333e-05	9.18459e-05	7.78213e-05	2.2257e-05	3.17846e-05	2.4179e-05	2.31941e-05	3.33355e-05	3.27618e-05	1.52878e-05	1.81065e-05	1.4311e-05	1.27513e-05	3.05597e-05	9.03093e-06	2.09282e-05	2.14452e-05	3.51172e-05	3.04858e-05	3.00379e-05	2.00681e-05	7.49053e-06	1.45666e-05	1.01725e-05	1.04938e-05	9.42486e-06	7.83624e-06	9.60448e-06	1.4494e-05	1.50577e-05	2.67928e-05	2.19516e-05	2.08939e-05	3.43614e-06	3.78656e-06	2.60305e-06	3.38465e-06	3.85466e-06	2.6159e-06	3.03993e-05	2.22793e-05	4.3736e-06	8.22474e-06	1.12984e-05	1.21224e-05	9.14853e-05	1.67313e-05	7.7216e-06	7.83941e-06	1.421e-05	3.99329e-05	4.21278e-06	5.67248e-06	4.19036e-06	7.58255e-06	5.13617e-06	5.76358e-06	9.68918e-06	3.26051e-06	2.34232e-06	8.11986e-06	5.95632e-06	1.01032e-05	1.00468e-05	2.7908e-06	4.03695e-06	2.04537e-05	1.43342e-05	1.39357e-05	2.89782e-06	6.55356e-06	4.15334e-06	4.31811e-06	4.93409e-06	3.24608e-06	4.56449e-06	5.3436e-06	4.81623e-06	7.26414e-06	8.81121e-06	3.57347e-06	4.84175e-06	5.57037e-06	8.30628e-06	7.45847e-06	8.69632e-06	4.87452e-06
Tesmin	0	0	0	0	0	0	0	0	0	0	0	0	1.46587e-07	4.57803e-07	8.91288e-08	7.60099e-07	5.87925e-07	3.34486e-07	0	0	6.27182e-07	0	0	7.19733e-07	0	0	1.27849e-06	5.64753e-07	0	2.20098e-06	4.29769e-06	2.87436e-06	1.87773e-06	4.14792e-06	4.05082e-06	4.6024e-06	4.80726e-06	1.38114e-06	1.50993e-06	1.71163e-06	1.1115e-06	6.31667e-06	3.41712e-06	8.7231e-07	1.02902e-06	0	2.04276e-06	9.10928e-07	0	0	0	0	0	6.3884e-07	0	0	0	0	0	0	9.95134e-07	1.19435e-06	9.62129e-07	9.99385e-07	7.82929e-07	5.46741e-07	0	0	0	0	0	0	0	0	0	0	0	0	1.46587e-07	3.23896e-07	6.30014e-08	3.55988e-07	4.14535e-07	1.71958e-07	0	0	5.56877e-07	0	0	7.19733e-07	0	0	5.41296e-07	5.64753e-07	0	2.20098e-06	9.48077e-07	1.33869e-06	5.55507e-07	1.17216e-06	1.00359e-06	9.95995e-07	2.54206e-06	5.62498e-07	3.11096e-07	1.02988e-06	5.55776e-07	3.34182e-06	1.83882e-06	3.32608e-07	3.52433e-07	0	1.53289e-06	9.10928e-07	0	0	0	0	0	4.53222e-07	0	0	0	0	0	0	9.95134e-07	1.19435e-06	9.62129e-07	9.99385e-07	7.82929e-07	5.46741e-07
Ppp6r3	7.58822e-05	1.93632e-05	4.79121e-05	7.15392e-05	0.000112999	9.60182e-05	6.17047e-05	9.65173e-05	0.000123512	0.000174632	8.72685e-05	8.33297e-05	0.000122417	0.000125441	0.000112561	0.000137615	0.000120128	0.000126747	6.59707e-05	3.71563e-05	9.06118e-05	6.70248e-05	6.29219e-05	8.26493e-05	8.64717e-05	4.35379e-05	4.86852e-05	4.28688e-05	5.23567e-05	6.87827e-05	9.4218e-05	7.51052e-05	6.63356e-05	8.6632e-05	7.1844e-05	7.97111e-05	9.27898e-05	5.57421e-05	6.9234e-05	7.87861e-05	5.9315e-05	5.91502e-05	9.28151e-05	6.43178e-05	6.36608e-05	6.11607e-05	5.57971e-05	8.14016e-05	8.07241e-05	7.36767e-05	7.33212e-05	8.22978e-05	8.6957e-05	0.000101417	9.20051e-05	9.39874e-05	9.83204e-05	0.000110976	9.91921e-05	9.10003e-05	5.25297e-05	3.51706e-05	5.01837e-05	6.6536e-05	4.57961e-05	5.39169e-05	1.01999e-05	1.61758e-05	9.85853e-06	1.69936e-05	1.16972e-05	9.85265e-06	9.47534e-06	2.54941e-05	1.4062e-05	6.2156e-05	2.73164e-05	2.22227e-05	4.67876e-06	6.1474e-06	2.99068e-06	4.61752e-06	4.70929e-06	3.04532e-06	2.58654e-05	3.71563e-05	4.55113e-06	9.07504e-06	1.32322e-05	1.3277e-05	8.64717e-05	2.02382e-05	3.93118e-06	5.15789e-06	2.86954e-05	3.171e-05	3.79392e-06	5.17751e-06	3.26706e-06	7.33222e-06	4.00309e-06	4.41717e-06	1.38291e-05	3.00858e-06	2.28266e-06	8.98007e-06	5.92913e-06	1.01908e-05	1.72614e-05	2.5672e-06	3.01929e-06	1.49125e-05	9.64069e-06	1.2124e-05	5.17486e-06	1.19383e-05	7.73365e-06	8.1802e-06	8.40755e-06	5.65864e-06	1.30503e-05	1.35492e-05	1.35767e-05	1.77527e-05	1.61725e-05	1.32652e-05	8.52485e-06	9.2598e-06	9.57376e-06	1.30496e-05	1.21205e-05	8.65758e-06
Lrp5	2.92219e-06	8.882e-06	4.10046e-06	0	8.16518e-06	8.30527e-06	5.11686e-05	2.63631e-05	3.53389e-05	5.46658e-05	5.37552e-05	4.18195e-05	0.000163669	0.000112481	9.00882e-05	0.000111846	0.000114238	0.000135369	0.000106191	0	4.46259e-05	7.26221e-05	0.000120434	7.75418e-05	0	0	3.14526e-05	2.55527e-05	6.14673e-05	9.19327e-06	9.65959e-05	6.76172e-05	7.71725e-05	7.96411e-05	8.76135e-05	8.86738e-05	4.12205e-05	2.0355e-05	3.01171e-05	4.32162e-05	4.90032e-05	4.54453e-05	2.75268e-05	1.95897e-05	2.05673e-05	1.77029e-05	3.49198e-05	2.14328e-05	7.49162e-06	7.32801e-06	6.908e-06	3.05622e-06	5.34593e-06	1.07376e-05	5.1042e-06	6.07104e-06	5.34697e-06	7.52341e-06	2.12963e-05	3.4382e-06	1.22904e-05	1.52816e-05	2.53131e-05	1.84879e-05	1.22616e-05	1.41559e-05	1.76295e-06	8.882e-06	2.86931e-06	0	3.57986e-06	2.96961e-06	1.01961e-05	8.96194e-06	7.73348e-06	2.76189e-05	1.94678e-05	1.11209e-05	5.91573e-06	6.23217e-06	2.56927e-06	4.29458e-06	4.74839e-06	3.57106e-06	5.85679e-05	0	3.25349e-06	1.16288e-05	1.64616e-05	9.43593e-06	0	0	2.92601e-06	3.49948e-06	3.07825e-05	6.28107e-06	4.08061e-06	5.3127e-06	3.65262e-06	6.81302e-06	4.21564e-06	4.83913e-06	1.19748e-05	2.0022e-06	1.53692e-06	6.33645e-06	6.57557e-06	7.70366e-06	6.71004e-06	1.39481e-06	1.76641e-06	7.14542e-06	7.9124e-06	5.5979e-06	1.56939e-06	3.26194e-06	2.42904e-06	1.41489e-06	1.86841e-06	1.90817e-06	2.61293e-06	3.03657e-06	2.77949e-06	5.28167e-06	6.45846e-06	2.4455e-06	3.36423e-06	5.78109e-06	8.51144e-06	6.95278e-06	5.08942e-06	3.08604e-06
1810055G02Rik	0	1.71412e-06	0	0	5.284e-06	2.32684e-06	6.81645e-06	2.31296e-05	1.36336e-05	0	6.85584e-06	2.61842e-05	4.62928e-06	6.10276e-06	6.76918e-06	4.64041e-06	4.87e-06	5.9682e-06	2.73446e-05	2.40094e-05	2.69691e-05	7.37128e-06	9.76064e-06	1.53668e-05	0	2.47222e-05	3.11553e-05	3.73878e-05	4.47956e-05	7.35966e-06	8.70539e-07	3.41659e-06	3.06165e-06	9.37723e-07	2.57407e-06	3.16885e-06	2.69173e-06	6.07353e-06	2.60338e-06	1.05748e-06	3.36259e-06	8.01895e-06	5.27131e-06	4.78237e-06	2.59118e-06	2.8662e-06	9.63077e-07	1.08774e-06	4.83555e-07	0	1.53152e-06	3.16552e-07	6.32142e-07	2.59135e-06	0	4.65326e-06	0	9.42614e-06	2.96192e-06	7.27407e-06	3.38096e-06	1.19172e-06	0	1.17579e-06	5.07051e-06	1.77559e-06	0	1.71412e-06	0	0	2.42126e-06	1.64746e-06	2.93174e-06	1.04242e-05	4.0034e-06	0	6.85584e-06	1.16714e-05	9.7001e-07	1.35628e-06	6.5546e-07	7.89257e-07	8.5449e-07	7.246e-07	1.54291e-05	2.40094e-05	2.4832e-06	3.18923e-06	4.65041e-06	4.43719e-06	0	1.56541e-05	2.93046e-06	4.49673e-06	4.47956e-05	5.47005e-06	3.45949e-07	1.24412e-06	8.338e-07	7.24735e-07	8.78799e-07	1.15607e-06	1.90909e-06	1.05535e-06	3.25694e-07	8.10739e-07	1.37174e-06	3.92005e-06	2.18077e-06	7.7173e-07	5.08486e-07	2.00674e-06	9.63077e-07	1.08774e-06	3.60058e-07	0	1.00982e-06	3.16552e-07	4.46154e-07	8.81227e-07	0	3.39785e-06	0	6.5995e-06	2.96192e-06	4.685e-06	1.99877e-06	1.19172e-06	0	1.17579e-06	4.10477e-06	1.02791e-06
Kmt5b	7.18843e-05	3.74439e-05	6.02706e-05	7.35297e-05	8.50485e-05	9.08054e-05	8.03758e-05	6.02114e-05	7.14645e-05	0.000134517	0.000105825	9.11405e-05	9.00059e-05	5.91284e-05	6.6797e-05	7.38955e-05	7.71127e-05	9.2535e-05	4.09515e-05	1.80435e-05	4.74266e-05	6.91017e-05	9.58381e-05	7.50311e-05	0	3.60526e-05	2.33517e-05	2.58084e-05	3.21727e-05	2.05814e-06	4.92823e-05	3.05472e-05	4.55274e-05	4.12308e-05	4.61575e-05	5.05676e-05	5.93079e-05	4.2227e-05	4.22859e-05	4.32585e-05	3.92678e-05	5.01352e-05	3.3057e-05	4.28464e-05	3.93719e-05	2.16718e-05	3.74855e-05	7.51418e-05	7.65291e-05	6.05762e-05	6.78754e-05	6.50821e-05	5.72894e-05	7.62027e-05	4.31485e-05	7.14173e-05	6.87204e-05	8.1827e-05	5.59329e-05	6.47509e-05	3.74006e-05	6.08201e-05	4.63141e-05	7.14709e-05	7.09065e-05	4.53071e-05	1.01776e-05	1.72453e-05	1.36179e-05	2.32048e-05	1.00983e-05	1.01556e-05	1.18875e-05	1.84897e-05	1.04326e-05	6.29596e-05	2.74036e-05	2.37808e-05	4.1505e-06	4.0736e-06	2.54514e-06	3.47312e-06	3.6107e-06	2.76445e-06	1.67767e-05	1.80435e-05	3.57945e-06	9.89413e-06	2.41318e-05	1.04267e-05	0	2.4639e-05	2.59544e-06	4.04521e-06	2.29456e-05	2.05814e-06	2.84304e-06	3.57609e-06	3.1733e-06	4.40789e-06	3.50402e-06	3.29702e-06	1.09984e-05	2.59669e-06	1.7025e-06	7.22041e-06	4.36768e-06	9.8719e-06	8.06696e-06	2.21364e-06	2.92953e-06	7.45217e-06	8.56634e-06	1.16869e-05	5.30534e-06	1.07351e-05	8.79957e-06	7.65387e-06	8.61458e-06	4.75506e-06	1.01357e-05	1.29021e-05	1.05205e-05	1.8479e-05	1.12824e-05	1.17921e-05	7.68744e-06	1.47957e-05	8.77842e-06	1.87411e-05	1.54511e-05	7.32365e-06
Chka	4.45898e-05	3.62703e-05	6.21713e-05	2.51418e-05	4.67365e-05	4.27786e-05	0.000291654	0.000193948	0.000321868	0.000345217	0.000326407	0.000179646	2.35703e-05	2.30138e-05	2.35253e-05	1.79492e-05	2.6862e-05	3.01211e-05	3.20923e-05	0	1.90211e-05	9.14251e-06	1.51635e-05	7.27074e-06	0	2.04122e-05	5.6262e-05	3.29925e-05	1.05437e-05	2.30609e-05	6.35548e-05	4.57831e-05	4.54602e-05	3.13339e-05	5.67681e-05	6.0695e-05	6.35611e-05	3.04622e-05	3.54039e-05	2.99234e-05	3.90773e-05	3.89563e-05	4.13717e-05	2.93777e-05	3.23701e-05	2.84045e-05	3.668e-05	3.01431e-05	1.98612e-05	2.39704e-05	2.02058e-05	2.48421e-05	3.19843e-05	2.42215e-05	4.02086e-05	3.27752e-05	1.52292e-05	6.82036e-06	1.88525e-05	1.81548e-05	5.64869e-05	6.561e-05	6.95145e-05	8.93291e-05	3.98325e-05	6.97572e-05	9.10723e-06	2.69998e-05	2.72443e-05	9.72063e-06	7.972e-06	7.2324e-06	2.76993e-05	3.78052e-05	3.18285e-05	5.37053e-05	4.95071e-05	3.55671e-05	2.19949e-06	2.63982e-06	1.45484e-06	1.8213e-06	2.32696e-06	1.8194e-06	1.89143e-05	0	2.46444e-06	2.99851e-06	6.50485e-06	3.46397e-06	0	1.0911e-05	6.01085e-06	5.2642e-06	1.05437e-05	1.62707e-05	3.7779e-06	4.88035e-06	2.94026e-06	4.21707e-06	3.88095e-06	5.12452e-06	1.21875e-05	2.36388e-06	1.62041e-06	5.15812e-06	5.45093e-06	7.44386e-06	1.02104e-05	1.90709e-06	2.5849e-06	1.13733e-05	1.11803e-05	6.86936e-06	2.81605e-06	8.44106e-06	4.40116e-06	4.84349e-06	6.28038e-06	3.11775e-06	9.93471e-06	8.51263e-06	5.03411e-06	4.92447e-06	6.79265e-06	5.5959e-06	1.52062e-05	1.62481e-05	1.65229e-05	2.886e-05	9.9731e-06	1.5072e-05
Tcirg1	1.79253e-05	1.65937e-05	2.89421e-05	2.59113e-05	2.91081e-05	3.25348e-05	2.99075e-05	2.51056e-05	2.93721e-05	7.7105e-05	1.28001e-05	2.62788e-05	4.43916e-05	4.59606e-05	4.40135e-05	4.24555e-05	4.70074e-05	5.04996e-05	2.89878e-05	1.81042e-05	3.38697e-05	5.05302e-05	4.72572e-05	2.97706e-05	0	1.7479e-05	2.29134e-05	3.3625e-05	1.00881e-05	2.48352e-05	0.000140174	0.000142188	0.000147654	0.000150088	0.000152312	0.000147792	0.000120644	0.000158743	0.000286344	0.000189253	0.000172195	0.00015215	7.6982e-05	0.000121785	0.000152874	7.34668e-05	6.24575e-05	9.15393e-05	2.01745e-05	3.01198e-05	2.19763e-05	1.58854e-05	2.06701e-05	2.41241e-05	0.00013698	9.53966e-05	0.00011843	0.000108698	0.000134754	0.000141408	2.75178e-05	2.58733e-05	4.87824e-05	2.67177e-05	4.0197e-05	2.88286e-05	5.23774e-06	9.61516e-06	9.4118e-06	1.12221e-05	5.36108e-06	6.35142e-06	6.10029e-06	9.85692e-06	7.82879e-06	3.06971e-05	7.04563e-06	1.011e-05	3.13105e-06	4.05038e-06	1.7758e-06	2.53796e-06	3.13688e-06	2.07661e-06	1.63542e-05	1.81042e-05	2.76718e-06	9.70611e-06	1.29668e-05	5.81543e-06	0	1.10126e-05	2.42003e-06	3.87206e-06	1.00881e-05	1.79929e-05	4.90849e-06	7.43323e-06	4.9489e-06	8.6203e-06	6.47877e-06	6.77156e-06	1.36693e-05	5.84936e-06	6.21015e-06	1.52647e-05	1.1e-05	1.78903e-05	9.32788e-06	3.85876e-06	6.82256e-06	1.6201e-05	1.14368e-05	2.22397e-05	2.572e-06	7.00171e-06	4.20905e-06	3.3473e-06	4.22587e-06	2.86563e-06	1.6419e-05	1.3531e-05	1.41985e-05	2.49709e-05	2.55411e-05	1.70015e-05	6.31899e-06	7.60212e-06	1.09581e-05	8.33078e-06	1.58404e-05	5.4854e-06
Ndufs8	0.000110148	7.33554e-05	8.59837e-05	0.000117471	8.04854e-05	0.000100607	0.00010241	0.000134876	7.9978e-05	0.000168942	7.29703e-05	5.63979e-05	5.24719e-05	5.44614e-05	8.48185e-05	7.06076e-05	6.51901e-05	7.00983e-05	2.41562e-05	3.72473e-05	8.50165e-05	6.35928e-05	4.70515e-05	5.56021e-05	0	0.00010296	7.11566e-05	6.83351e-05	0.000127918	0.000139361	9.30097e-05	0.000114875	0.000133162	9.08294e-05	8.60358e-05	9.30877e-05	0.000121911	0.000140626	0.000119411	0.000102011	8.7842e-05	9.01837e-05	0.000126159	0.000152744	0.000133406	0.000139284	0.00010148	0.000123268	7.11859e-05	7.38307e-05	9.27409e-05	0.000120537	8.24691e-05	7.80227e-05	0.000128107	0.000115739	0.000125651	0.000190478	0.000152094	0.000150443	8.12743e-05	8.32752e-05	7.30832e-05	9.59508e-05	8.69583e-05	7.47575e-05	1.37931e-05	2.6446e-05	1.62187e-05	2.76797e-05	9.31548e-06	1.07804e-05	1.4101e-05	2.64244e-05	1.13441e-05	6.33635e-05	1.62517e-05	1.83397e-05	3.10099e-06	4.07251e-06	2.60437e-06	3.43705e-06	3.34291e-06	2.40055e-06	1.33194e-05	3.72473e-05	3.99222e-06	9.37652e-06	1.20672e-05	8.19234e-06	0	2.49637e-05	4.69069e-06	6.21801e-06	4.85053e-05	3.93106e-05	4.38353e-06	7.17674e-06	4.55678e-06	6.87614e-06	4.60861e-06	4.97887e-06	1.64274e-05	4.77224e-06	2.6311e-06	1.02749e-05	8.20627e-06	1.43059e-05	1.18975e-05	4.06329e-06	4.76093e-06	2.23008e-05	1.67521e-05	1.44246e-05	4.56183e-06	9.65315e-06	9.49541e-06	9.37572e-06	9.10117e-06	4.9144e-06	1.72593e-05	1.38207e-05	1.35316e-05	3.62079e-05	2.35544e-05	2.09688e-05	9.54869e-06	1.33528e-05	1.24461e-05	1.39442e-05	1.4584e-05	9.12994e-06
Aldh3b1	1.90893e-05	1.7857e-05	2.30102e-05	1.87835e-05	5.27977e-06	1.1826e-05	1.04032e-05	2.57744e-05	1.36817e-05	0	1.29768e-05	2.73459e-05	1.30105e-05	1.54633e-05	1.21378e-05	1.29832e-05	1.2294e-05	1.32846e-05	0	0	9.29327e-06	1.12647e-05	4.3642e-06	2.18487e-05	0	1.5706e-05	1.64826e-06	3.15496e-06	1.66504e-05	4.50584e-06	0.00011037	0.000124582	7.87949e-05	0.000109218	7.86286e-05	8.43577e-05	5.1692e-05	8.13118e-05	8.00301e-05	7.0993e-05	4.63632e-05	4.92876e-05	5.45132e-05	8.48603e-05	6.48174e-05	7.52423e-05	7.79051e-05	6.25469e-05	5.58593e-07	4.98494e-06	7.48912e-06	0	2.73066e-06	3.3587e-06	8.90628e-05	3.67693e-05	5.14407e-05	7.3874e-05	4.15033e-05	5.46451e-05	1.63876e-05	1.08059e-05	2.00815e-05	1.94078e-05	2.32732e-05	1.71613e-05	5.55388e-06	1.26178e-05	7.60999e-06	1.01152e-05	2.23156e-06	3.3709e-06	3.57416e-06	1.01403e-05	4.40538e-06	0	8.96606e-06	1.22557e-05	1.673e-06	2.04912e-06	9.24678e-07	1.35779e-06	1.47583e-06	1.01026e-06	0	0	1.55952e-06	3.9913e-06	3.10042e-06	6.12762e-06	0	1.13936e-05	6.95484e-07	1.12801e-06	1.66504e-05	4.50584e-06	4.97025e-06	7.39001e-06	3.58838e-06	8.21437e-06	4.04924e-06	5.30583e-06	1.05078e-05	3.53657e-06	2.28871e-06	9.29987e-06	5.23989e-06	7.20687e-06	9.32182e-06	3.20544e-06	3.53845e-06	2.07114e-05	1.4261e-05	9.60054e-06	4.17176e-07	2.54712e-06	2.39784e-06	0	1.6675e-06	1.08135e-06	1.37913e-05	8.64562e-06	1.10269e-05	1.93661e-05	1.05398e-05	1.14278e-05	4.09666e-06	4.05368e-06	6.09749e-06	6.96331e-06	7.69278e-06	3.86793e-06
Unc93b1	0.000303129	0.000244181	0.000297714	0.000231936	0.000339658	0.000317023	3.41216e-05	4.41381e-05	2.75345e-05	3.04437e-05	3.59672e-05	4.69408e-05	5.80705e-05	3.83972e-05	5.87474e-05	5.25302e-05	7.56425e-05	8.08754e-05	8.64957e-05	7.26035e-05	4.57517e-05	6.78013e-05	9.54956e-05	7.62918e-05	0.00016354	0.000121224	1.55602e-05	1.8398e-05	3.06724e-05	1.95664e-05	0.000697865	0.000438336	0.000547329	0.000658451	0.000822489	0.000880944	0.00052877	0.000268898	0.000479323	0.000724594	0.000721898	0.000714588	0.000345646	0.000290624	0.000398539	0.000521918	0.000367103	0.000404206	2.0223e-05	1.78805e-05	2.25336e-05	1.4248e-05	3.50343e-05	3.71223e-05	0.00057734	0.000558282	0.000624594	0.000841938	0.000725527	0.000646241	0.00036486	0.00018751	0.000400441	0.000390875	0.000332736	0.000347185	2.47308e-05	5.42691e-05	3.96944e-05	3.65558e-05	2.15528e-05	2.0314e-05	6.75928e-06	1.49818e-05	6.41726e-06	2.02663e-05	1.57304e-05	1.71994e-05	3.23908e-06	3.02867e-06	2.04943e-06	2.71757e-06	3.59741e-06	2.52289e-06	5.36152e-05	3.68116e-05	3.22661e-06	1.23183e-05	1.87509e-05	1.10718e-05	0.00016354	5.39182e-05	2.04954e-06	3.19509e-06	1.88853e-05	1.42782e-05	1.28624e-05	1.69795e-05	1.23388e-05	2.19158e-05	1.69918e-05	1.6692e-05	3.86127e-05	8.05765e-06	7.02406e-06	3.3038e-05	2.50086e-05	4.16086e-05	2.66783e-05	6.28276e-06	1.14903e-05	5.61886e-05	3.72065e-05	3.05795e-05	2.2956e-06	4.95587e-06	4.11969e-06	3.19623e-06	5.83099e-06	3.12461e-06	3.68476e-05	3.68804e-05	3.26625e-05	6.92934e-05	6.21545e-05	4.62096e-05	2.91639e-05	2.21137e-05	3.57513e-05	3.67548e-05	3.58734e-05	3.03937e-05
Acy3	0	6.22407e-06	8.00259e-06	0	5.81788e-06	5.6063e-06	4.30793e-05	4.864e-05	3.44077e-05	2.14542e-05	3.92772e-05	3.84718e-05	2.86294e-05	1.81376e-05	2.11058e-05	2.56445e-05	2.64838e-05	2.48995e-05	2.67087e-05	0	8.74847e-06	1.82832e-05	7.40087e-06	1.32142e-05	0	3.55566e-05	6.37668e-05	4.72788e-05	0.000132076	5.38485e-05	5.77775e-06	4.0876e-06	5.70669e-06	8.78485e-06	7.61913e-06	7.91603e-06	3.30249e-06	1.37199e-06	2.20899e-06	3.41375e-06	2.64496e-06	4.54033e-06	3.72078e-06	1.2837e-06	2.14563e-06	0	0	4.50223e-06	6.96459e-07	7.60709e-07	2.45296e-06	0	1.06907e-06	3.32279e-06	1.7034e-06	3.54638e-06	0	0	5.11609e-06	2.21656e-06	0	0	0	1.71989e-06	7.34047e-07	3.04801e-06	0	6.22407e-06	4.60716e-06	0	3.10945e-06	2.35715e-06	1.0625e-05	1.83861e-05	7.24456e-06	2.14542e-05	1.68071e-05	1.90868e-05	2.42961e-06	2.24991e-06	1.19757e-06	2.10132e-06	2.05481e-06	1.3768e-06	1.49927e-05	0	1.27614e-06	5.10318e-06	4.17349e-06	3.97335e-06	0	1.777e-05	4.04936e-06	5.28527e-06	5.01147e-05	2.88248e-05	9.07253e-07	1.22721e-06	8.55018e-07	2.09957e-06	1.38499e-06	1.31739e-06	1.7794e-06	3.97215e-07	4.71066e-07	2.01312e-06	9.16001e-07	2.29949e-06	2.7803e-06	3.35632e-07	5.97176e-07	0	0	2.63516e-06	5.02055e-07	7.60709e-07	1.45013e-06	0	1.06907e-06	1.01205e-06	1.7034e-06	2.52616e-06	0	0	3.58063e-06	1.55618e-06	0	0	0	1.71989e-06	7.34047e-07	1.52055e-06
Nudt8.1	1.14132e-05	0	1.41031e-05	0	5.61113e-06	6.88047e-06	6.89107e-06	4.55225e-06	1.44267e-06	0	6.90054e-06	1.41414e-05	2.51164e-06	2.03073e-06	2.71007e-06	1.63999e-06	1.91506e-06	1.29887e-06	0	0	5.87333e-07	3.63799e-06	0	3.36397e-06	0	0	6.71379e-07	4.01107e-07	0	0	1.46297e-06	1.28052e-06	2.05195e-06	1.60867e-06	9.04654e-07	8.9736e-07	5.7133e-06	2.47868e-06	1.31994e-06	4.17916e-06	1.00691e-06	2.22903e-06	3.37542e-06	2.57055e-06	2.91217e-06	3.09233e-06	5.4968e-06	1.54139e-06	3.28611e-06	2.6245e-06	2.11381e-06	5.45988e-06	2.61212e-06	1.56363e-06	6.12147e-06	6.5512e-06	8.03697e-06	4.53004e-06	5.3741e-06	1.06805e-05	5.73071e-06	7.10481e-06	1.22177e-05	0	4.55312e-06	6.09676e-06	4.69835e-06	0	6.9995e-06	0	2.48827e-06	2.61917e-06	3.02924e-06	4.55225e-06	1.10133e-06	0	6.90054e-06	9.66273e-06	6.66522e-07	7.84242e-07	4.42771e-07	5.19978e-07	4.92967e-07	2.88042e-07	0	0	2.27713e-07	2.4156e-06	0	1.9256e-06	0	0	4.93199e-07	4.01107e-07	0	0	4.66895e-07	6.04987e-07	5.48146e-07	8.20064e-07	3.28639e-07	3.92481e-07	4.04308e-06	6.28479e-07	2.41449e-07	2.18855e-06	5.87795e-07	1.56921e-06	1.80736e-06	5.42428e-07	8.22099e-07	3.09233e-06	4.02055e-06	1.11519e-06	1.08669e-06	1.86294e-06	1.33056e-06	2.84544e-06	1.3509e-06	6.46736e-07	3.64389e-06	3.24877e-06	3.55511e-06	4.53004e-06	3.76669e-06	4.6181e-06	4.41319e-06	3.89118e-06	4.44185e-06	0	2.28684e-06	2.1748e-06
Doc2g	3.07108e-06	0	2.86831e-06	4.97487e-06	1.26406e-06	8.04196e-07	9.33718e-07	0	1.55113e-06	0	0	5.92298e-06	4.12312e-07	1.35539e-06	5.8761e-07	6.19482e-07	7.09123e-07	8.8302e-07	0	0	8.57769e-07	1.35887e-06	0	0	0	0	4.75443e-07	7.69689e-07	0	0	3.86218e-07	8.51039e-07	6.72876e-07	1.62447e-06	4.41513e-07	8.63728e-07	3.17725e-06	6.59801e-07	4.65393e-07	7.32626e-07	5.06723e-07	0	0	6.37141e-07	5.43755e-07	0	0	0	0	1.1558e-06	1.30065e-06	4.93077e-07	5.96643e-07	1.22817e-06	0	4.59756e-06	5.07937e-06	0	0	0	1.72303e-06	6.87726e-06	1.92265e-06	0	1.29269e-06	4.90732e-07	2.2287e-06	0	2.86831e-06	4.97487e-06	1.26406e-06	8.04196e-07	9.33718e-07	0	1.14569e-06	0	0	5.92298e-06	3.03274e-07	7.18467e-07	2.3843e-07	3.63451e-07	3.24336e-07	3.81942e-07	0	0	3.48429e-07	1.35887e-06	0	0	0	0	3.36352e-07	5.46713e-07	0	0	1.96923e-07	6.30679e-07	4.33156e-07	1.0707e-06	2.71826e-07	3.55387e-07	3.17725e-06	3.52437e-07	1.28849e-07	7.32626e-07	3.5808e-07	0	0	3.16825e-07	3.06718e-07	0	0	0	0	1.1558e-06	1.1377e-06	4.93077e-07	5.96643e-07	5.51221e-07	0	2.64547e-06	2.91819e-06	0	0	0	1.25471e-06	3.51472e-06	1.92265e-06	0	9.22314e-07	4.90732e-07
Ndufv1	4.01043e-05	5.71077e-05	4.6232e-05	4.69972e-05	4.09957e-05	6.27799e-05	0.000136414	0.000122005	7.46468e-05	0.000220906	9.35349e-05	9.40458e-05	5.23975e-05	5.34155e-05	5.85992e-05	5.18886e-05	4.57897e-05	5.11261e-05	4.63131e-05	0	7.74235e-05	5.70172e-05	4.77164e-05	4.06418e-05	0.000606039	0.000156083	9.4543e-05	0.000100586	0.000226004	0.000269403	4.11767e-05	5.40122e-05	5.18208e-05	3.61413e-05	3.37918e-05	3.41264e-05	5.12894e-05	6.79534e-05	5.32607e-05	4.78929e-05	2.86146e-05	6.40083e-05	4.80284e-05	6.72759e-05	6.40734e-05	6.26223e-05	3.63151e-05	5.19014e-05	5.02106e-05	8.52173e-05	5.49188e-05	6.44301e-05	6.57054e-05	4.54672e-05	5.37819e-05	6.21399e-05	4.96528e-05	4.53063e-05	5.55021e-05	4.01315e-05	4.90666e-05	3.15207e-05	4.01811e-05	3.35859e-05	4.49907e-05	5.11698e-05	7.78569e-06	1.98867e-05	9.92523e-06	1.98378e-05	7.03985e-06	8.09372e-06	1.37501e-05	2.60204e-05	1.03248e-05	7.62783e-05	2.32692e-05	2.12087e-05	3.19797e-06	3.9643e-06	2.06893e-06	2.71407e-06	2.95693e-06	2.01501e-06	1.93875e-05	0	3.90846e-06	9.91045e-06	1.12921e-05	6.1967e-06	0.000606039	4.00944e-05	4.73993e-06	7.54615e-06	5.67018e-05	8.58412e-05	2.51911e-06	4.47202e-06	2.48706e-06	4.03506e-06	2.59282e-06	2.70446e-06	8.98603e-06	3.22606e-06	1.65502e-06	7.21925e-06	3.57916e-06	1.2476e-05	6.95156e-06	2.4937e-06	2.81779e-06	1.34759e-05	7.63436e-06	9.24408e-06	3.80217e-06	1.11234e-05	6.45295e-06	7.25786e-06	8.42181e-06	3.57636e-06	1.07914e-05	1.05773e-05	8.26137e-06	1.82985e-05	1.05939e-05	7.79838e-06	1.11376e-05	7.10206e-06	6.59992e-06	7.96549e-06	1.15173e-05	6.5849e-06
Gstp1	0	1.71051e-06	7.08151e-06	5.89271e-06	7.65281e-06	9.7624e-06	5.1237e-06	1.05116e-05	6.82321e-06	3.68133e-05	4.79432e-05	1.4522e-05	2.18649e-06	2.52034e-06	6.91989e-06	4.63866e-06	2.19666e-05	8.06108e-06	0	0	2.78942e-06	7.62915e-06	1.69746e-05	5.34192e-06	0.000153712	5.73091e-05	1.74401e-05	3.17125e-05	0.000369949	0.000185392	1.60499e-06	7.06064e-07	6.31541e-06	5.73137e-06	1.15915e-05	4.8876e-06	0	1.84971e-06	2.95552e-06	8.78209e-06	2.67378e-05	3.55475e-06	1.59436e-06	2.42693e-06	4.52249e-06	5.83612e-06	1.24987e-05	1.38868e-05	2.6258e-06	3.40575e-06	8.55736e-06	1.32405e-05	2.28265e-05	1.1337e-05	4.58919e-06	0	1.00309e-05	9.19455e-06	1.92675e-06	5.9409e-06	2.56741e-06	2.63733e-06	1.73414e-06	9.99035e-06	2.89785e-05	1.15166e-05	0	1.71051e-06	4.62351e-06	5.89271e-06	2.79461e-06	2.94281e-06	2.97452e-06	8.58609e-06	2.35326e-06	2.43705e-05	3.08894e-05	8.21332e-06	6.62455e-07	9.45612e-07	7.07422e-07	8.30323e-07	2.91454e-06	7.87313e-07	0	0	4.84254e-07	3.56963e-06	8.92701e-06	2.35894e-06	0.000153712	2.35779e-05	2.49163e-06	5.90071e-06	0.000173541	6.03876e-05	5.63298e-07	4.32605e-07	8.92319e-07	1.6188e-06	2.57003e-06	1.18602e-06	0	4.83886e-07	2.8484e-07	4.19601e-06	9.11766e-06	1.65642e-06	9.40735e-07	4.83895e-07	8.18663e-07	5.83612e-06	6.37783e-06	4.34626e-06	9.62884e-07	2.40168e-06	2.55106e-06	3.48991e-06	7.45699e-06	1.93407e-06	2.62827e-06	0	4.83228e-06	6.43524e-06	1.92675e-06	2.91157e-06	1.83765e-06	1.85288e-06	1.221e-06	5.8049e-06	1.14607e-05	3.98684e-06
Gstp3	0	1.02329e-05	0	0	1.05381e-05	6.47246e-06	8.88458e-06	4.987e-06	3.2653e-06	0	0	8.90885e-06	4.46365e-06	2.32222e-06	5.58625e-06	6.28837e-06	8.89692e-06	8.07495e-06	0	5.65946e-05	1.02052e-07	0	4.08027e-06	3.8256e-06	9.77382e-05	6.90217e-05	4.26696e-05	4.23207e-05	7.71192e-05	1.67315e-05	1.50556e-06	1.15435e-06	1.37764e-06	1.2613e-06	4.42493e-06	1.64723e-06	6.83703e-06	1.00721e-06	8.01917e-07	3.86172e-06	1.53912e-06	2.12536e-06	7.24383e-06	1.28737e-06	1.63579e-06	5.49561e-06	4.79883e-06	3.67478e-06	3.65471e-05	3.87875e-05	3.63485e-05	7.73007e-05	5.02859e-05	6.26724e-05	3.40756e-06	4.03678e-06	3.04906e-06	1.43087e-05	9.605e-06	4.98489e-06	2.44664e-06	8.28674e-06	0	0	6.25381e-06	1.19688e-06	0	1.02329e-05	0	0	4.3571e-06	2.5621e-06	5.81348e-06	4.987e-06	1.8926e-06	0	0	8.90885e-06	8.95266e-07	8.35327e-07	6.10722e-07	1.03365e-06	1.24716e-06	8.28488e-07	0	5.65946e-05	7.99894e-08	0	2.86816e-06	2.18212e-06	9.77382e-05	3.64665e-05	3.56662e-06	5.83925e-06	5.06073e-05	1.17092e-05	4.95177e-07	7.46963e-07	4.04337e-07	7.27771e-07	9.31914e-07	6.12403e-07	3.77126e-06	3.60181e-07	2.38008e-07	1.98901e-06	7.38124e-07	1.52593e-06	4.81858e-06	3.71596e-07	5.18592e-07	5.49561e-06	2.83844e-06	2.09654e-06	4.11907e-06	7.38963e-06	6.4905e-06	9.91492e-06	8.12304e-06	5.2676e-06	2.42197e-06	2.34604e-06	3.04906e-06	1.14047e-05	4.65598e-06	2.84575e-06	1.84085e-06	4.02156e-06	0	0	5.17013e-06	8.46156e-07
Cdk2ap2	0.000109413	0.000100831	9.74724e-05	9.99328e-05	0.000112933	0.000106419	7.22398e-05	3.74491e-05	8.80675e-05	8.55748e-05	3.60186e-05	7.20485e-05	2.86802e-05	4.83722e-05	4.08166e-05	3.44855e-05	3.54694e-05	3.33221e-05	2.7676e-05	1.30781e-05	6.36502e-05	5.19497e-05	3.24359e-05	7.02129e-05	0.000263095	0.000125278	8.50821e-05	4.00504e-05	9.45352e-05	8.19328e-05	0.000182482	0.000163378	0.00015956	0.000176752	0.000164747	0.000198158	0.000304086	0.000206749	0.000143187	0.00017915	0.000201468	0.000248992	0.000379326	0.000282551	0.000209796	0.000398695	0.000416782	0.000488601	0.000186928	0.000191657	0.000218027	0.000212207	0.000222219	0.000209734	0.000113139	0.000145066	0.000146584	0.000154903	0.000104403	0.000127601	0.000108037	0.000133898	0.000161398	0.000191917	0.000182231	0.000128412	1.30554e-05	2.66662e-05	2.17943e-05	2.52845e-05	1.17236e-05	9.44806e-06	1.14489e-05	1.0247e-05	1.21295e-05	4.58527e-05	1.17305e-05	1.86949e-05	2.21333e-06	3.67453e-06	1.63484e-06	2.18624e-06	2.73159e-06	1.67597e-06	1.45991e-05	1.30781e-05	4.04101e-06	9.1039e-06	9.36315e-06	9.10648e-06	0.000263095	2.55929e-05	5.09523e-06	5.41313e-06	4.25277e-05	2.45015e-05	6.03265e-06	1.03334e-05	5.46852e-06	1.04576e-05	6.53392e-06	7.22855e-06	3.66997e-05	9.50094e-06	3.95539e-06	1.77301e-05	1.49018e-05	4.03901e-05	3.72489e-05	8.77464e-06	1.02701e-05	5.56877e-05	5.06396e-05	5.38723e-05	8.722e-06	1.8115e-05	1.57111e-05	1.53528e-05	1.54494e-05	8.54702e-06	1.23864e-05	1.49866e-05	1.63373e-05	2.63105e-05	2.57985e-05	1.62716e-05	1.63507e-05	2.07198e-05	2.26452e-05	2.9898e-05	2.73369e-05	1.26616e-05
Pitpnm1	2.22482e-05	2.59543e-05	6.21444e-06	2.19595e-05	2.72222e-05	2.46186e-05	2.08738e-05	1.59412e-05	1.23174e-05	4.09942e-05	2.9099e-05	6.65306e-06	1.58162e-05	1.93851e-05	1.52875e-05	1.60095e-05	1.50109e-05	1.67864e-05	2.26649e-05	0	1.36731e-05	1.03041e-05	1.57772e-05	1.41096e-05	0	5.87566e-06	2.29579e-06	2.62914e-06	0	0	4.17207e-05	2.44084e-05	2.83939e-05	5.01885e-05	4.41819e-05	4.58912e-05	4.00085e-05	2.31912e-05	3.02313e-05	5.2149e-05	3.9164e-05	4.82352e-05	8.14001e-05	3.30305e-05	3.13459e-05	5.46761e-05	6.13301e-05	4.13646e-05	4.51007e-05	3.57103e-05	3.8674e-05	3.98527e-05	3.2437e-05	5.7573e-05	1.62234e-05	2.2701e-05	1.14339e-05	3.48244e-05	1.47357e-05	1.22042e-05	4.69306e-05	5.51328e-05	5.04072e-05	7.11285e-05	3.73957e-05	4.858e-05	5.57466e-06	1.4908e-05	4.35144e-06	1.08983e-05	5.66261e-06	4.90423e-06	5.1553e-06	7.81773e-06	3.75552e-06	2.71413e-05	1.18017e-05	6.65306e-06	1.83596e-06	2.45127e-06	9.87338e-07	1.67099e-06	1.65422e-06	1.17586e-06	1.32702e-05	0	1.81692e-06	3.36357e-06	5.97787e-06	4.30639e-06	0	4.47991e-06	7.98073e-07	1.0061e-06	0	0	2.4498e-06	2.89252e-06	2.38112e-06	4.73585e-06	3.09268e-06	3.39652e-06	8.42369e-06	2.04395e-06	1.5613e-06	6.89879e-06	4.55913e-06	7.91806e-06	1.3965e-05	2.00848e-06	2.60828e-06	1.44094e-05	1.08155e-05	7.40015e-06	4.03323e-06	6.97931e-06	5.52364e-06	5.65745e-06	5.29952e-06	4.23901e-06	5.01432e-06	5.91345e-06	4.33705e-06	1.14678e-05	5.70572e-06	4.78803e-06	7.69866e-06	1.05727e-05	9.48542e-06	1.30827e-05	9.70399e-06	8.46586e-06
Aip	4.73151e-05	5.62443e-05	2.88722e-05	4.61823e-05	4.91934e-05	5.48995e-05	4.51499e-05	4.04913e-05	5.31753e-05	1.95428e-05	4.02907e-05	7.6952e-05	5.57744e-05	5.37744e-05	5.81115e-05	6.16424e-05	5.57089e-05	5.50427e-05	2.44456e-05	4.0325e-05	5.82443e-05	4.40848e-05	6.66939e-05	4.13876e-05	0.000141918	3.64892e-05	1.52621e-05	1.08865e-05	2.76754e-05	4.70795e-05	4.77943e-05	5.36549e-05	4.91609e-05	4.04547e-05	4.60503e-05	4.9675e-05	7.50237e-05	6.22433e-05	5.26499e-05	4.86034e-05	4.11234e-05	5.17404e-05	6.96934e-05	7.46697e-05	5.92545e-05	7.99098e-05	6.35482e-05	7.09799e-05	8.43668e-05	7.69748e-05	7.44386e-05	8.15713e-05	7.06955e-05	7.95908e-05	4.20358e-05	3.14912e-05	5.39117e-05	5.48929e-05	4.25381e-05	3.79643e-05	4.12751e-05	3.67913e-05	5.17912e-05	5.94015e-05	6.87628e-05	2.93735e-05	8.46377e-06	2.12618e-05	9.0312e-06	1.4331e-05	7.34457e-06	7.77898e-06	8.41506e-06	1.14891e-05	1.03371e-05	1.95428e-05	2.10645e-05	2.29075e-05	3.23574e-06	3.78651e-06	1.95795e-06	3.22381e-06	3.13938e-06	2.17254e-06	1.34031e-05	2.04457e-05	3.18637e-06	7.53339e-06	2.04351e-05	7.10955e-06	0.000141918	1.76424e-05	2.10721e-06	2.22006e-06	2.24253e-05	2.68608e-05	2.91561e-06	4.82683e-06	2.53312e-06	4.27716e-06	3.084e-06	3.58577e-06	1.73305e-05	3.07378e-06	1.80276e-06	7.04394e-06	4.76642e-06	9.89901e-06	1.07157e-05	2.73342e-06	3.02218e-06	1.66282e-05	1.17172e-05	1.05839e-05	5.38629e-06	1.06232e-05	8.45568e-06	8.04715e-06	8.11313e-06	5.03721e-06	7.85053e-06	7.44367e-06	1.0594e-05	1.58161e-05	1.35229e-05	1.05118e-05	7.71653e-06	7.6469e-06	1.31815e-05	1.32655e-05	1.47386e-05	5.32186e-06
Coro1b	6.13072e-05	5.95095e-05	6.30985e-05	3.03942e-05	4.95747e-05	4.41221e-05	4.68593e-05	6.53508e-05	4.24205e-05	3.78344e-05	3.06321e-05	5.26892e-05	6.18873e-05	5.35905e-05	7.48237e-05	7.85262e-05	7.12283e-05	6.95103e-05	2.79653e-05	8.82274e-05	6.18292e-05	8.95326e-05	7.70319e-05	8.10402e-05	0	2.92763e-05	2.54822e-05	1.59643e-05	1.66293e-05	2.91875e-05	0.000173373	0.000149121	0.000214084	0.000231331	0.000214174	0.000192556	0.000153506	0.000137796	0.000166979	0.000187482	0.000179513	0.000222794	0.000152972	0.000155068	0.000167877	0.000181068	0.00013168	0.000158773	5.75972e-05	4.9472e-05	7.19475e-05	6.78432e-05	7.23452e-05	7.10447e-05	0.00011113	9.93369e-05	0.000134804	0.000133312	0.000129202	0.00011916	0.000165519	0.000156726	0.000120494	0.000140623	0.000137216	0.000184974	8.77866e-06	4.19363e-05	1.70562e-05	1.22316e-05	7.12495e-06	6.01768e-06	1.02014e-05	1.44918e-05	7.04968e-06	2.52908e-05	1.57568e-05	2.09742e-05	3.34091e-06	3.97222e-06	2.16521e-06	3.57041e-06	3.5968e-06	2.23103e-06	1.57501e-05	3.0963e-05	3.52968e-06	1.18207e-05	1.76275e-05	1.08855e-05	0	1.36238e-05	2.70905e-06	2.93993e-06	1.66293e-05	1.36106e-05	5.3215e-06	8.54292e-06	6.03723e-06	1.09517e-05	7.35887e-06	7.00113e-06	1.80034e-05	5.19546e-06	3.26378e-06	1.50818e-05	1.07285e-05	1.81094e-05	1.33688e-05	4.44774e-06	5.50158e-06	3.65972e-05	1.71128e-05	1.4625e-05	4.16024e-06	7.90829e-06	8.25388e-06	7.89798e-06	8.08561e-06	4.31959e-06	1.18892e-05	1.20904e-05	1.43555e-05	2.50737e-05	1.92822e-05	1.50005e-05	1.70781e-05	2.54894e-05	1.5469e-05	1.86404e-05	2.19064e-05	2.08765e-05
Rps6kb2	2.17469e-05	1.30914e-05	1.58617e-05	1.57189e-05	7.61873e-06	2.07431e-05	1.96547e-05	1.71397e-05	1.48255e-05	1.99369e-05	1.55785e-05	1.02199e-05	2.16496e-05	1.54141e-05	1.63564e-05	1.71009e-05	1.99394e-05	1.8556e-05	9.99555e-06	0	1.62773e-05	1.51054e-05	7.45541e-06	1.72126e-05	9.70477e-05	8.53863e-06	8.54157e-06	1.34135e-05	0	0	1.23074e-05	9.75034e-06	1.49216e-05	1.31327e-05	1.62854e-05	1.65119e-05	1.22534e-05	1.07841e-05	1.60943e-05	1.44172e-05	1.09556e-05	5.79698e-06	1.64916e-05	1.23028e-05	1.44587e-05	1.65885e-05	1.94542e-05	1.0917e-05	1.261e-05	1.25908e-05	8.70126e-06	1.5707e-05	9.561e-06	1.13642e-05	1.89698e-05	8.58777e-06	1.27111e-05	1.68033e-05	2.09609e-05	1.72811e-05	4.81068e-06	4.1855e-06	1.33188e-05	1.46876e-05	1.81196e-05	1.0873e-05	6.00239e-06	9.0794e-06	7.01798e-06	1.23342e-05	2.84543e-06	5.006e-06	5.70518e-06	1.21535e-05	4.56085e-06	1.99369e-05	1.16451e-05	7.70289e-06	2.17723e-06	2.03476e-06	1.07642e-06	1.70947e-06	1.84897e-06	1.23965e-06	9.99555e-06	0	1.86406e-06	4.83135e-06	5.71434e-06	4.79353e-06	9.70477e-05	8.53863e-06	1.4157e-06	2.55872e-06	0	0	1.39595e-06	1.70784e-06	1.59365e-06	2.4048e-06	1.91386e-06	2.14364e-06	4.1266e-06	1.36137e-06	9.93275e-07	4.12293e-06	2.66673e-06	2.56397e-06	4.84639e-06	1.1178e-06	1.47951e-06	8.8576e-06	5.97379e-06	3.39067e-06	2.14041e-06	5.15144e-06	2.62651e-06	3.55147e-06	2.97585e-06	1.74971e-06	5.61977e-06	3.88461e-06	4.4751e-06	8.16385e-06	8.97188e-06	5.95963e-06	1.91245e-06	2.5363e-06	4.78851e-06	6.49939e-06	8.65452e-06	3.69907e-06
Carns1	1.02606e-05	0	7.18235e-06	2.49844e-05	1.14874e-05	1.92366e-05	4.64503e-06	5.33311e-06	9.62289e-06	0	0	0	4.7539e-07	1.30952e-06	9.87978e-07	5.56998e-07	8.33108e-07	7.94297e-07	1.07128e-05	0	1.76152e-06	1.19661e-06	6.68338e-06	2.15552e-06	0	1.98571e-06	7.7061e-07	6.89707e-07	0	0	5.85139e-07	7.18176e-07	8.98265e-07	8.92349e-07	1.75074e-07	3.67186e-07	1.38464e-06	3.57347e-07	1.32446e-06	2.29937e-06	9.11736e-07	0	2.82787e-06	1.13128e-06	1.41183e-06	5.74355e-06	0	1.32159e-06	8.11093e-06	3.29256e-06	3.1281e-06	8.21439e-06	9.98906e-06	1.1094e-05	5.66982e-06	5.74117e-06	3.85158e-06	7.3653e-06	5.21113e-06	0	2.25121e-06	1.31808e-06	2.47276e-06	5.83122e-06	6.5375e-07	1.8046e-06	5.03337e-06	0	5.08024e-06	1.2138e-05	4.18331e-06	4.68766e-06	2.18389e-06	5.33311e-06	3.61272e-06	0	0	0	3.41002e-07	6.41815e-07	3.21153e-07	2.43928e-07	3.02606e-07	2.47687e-07	1.07128e-05	0	6.82754e-07	1.19661e-06	3.74098e-06	1.59981e-06	0	1.98571e-06	4.60442e-07	4.89775e-07	0	0	3.71928e-07	5.08999e-07	4.35065e-07	5.15787e-07	1.75074e-07	2.19079e-07	1.38464e-06	2.13173e-07	3.30854e-07	1.6344e-06	5.39038e-07	0	2.82787e-06	3.58733e-07	4.66965e-07	4.08451e-06	0	1.32159e-06	1.67864e-06	1.99655e-06	1.75425e-06	2.65539e-06	3.22684e-06	2.12006e-06	4.07595e-06	3.32377e-06	2.72929e-06	5.37891e-06	3.64885e-06	0	1.58684e-06	1.31808e-06	2.47276e-06	3.01366e-06	6.5375e-07	1.28175e-06
Tbc1d10c	0.000141603	0.000113994	9.046e-05	0.000149524	0.000139763	0.000149477	0	1.35806e-06	0	0	0	0	1.64933e-06	2.02603e-06	1.38692e-06	1.50981e-06	3.19754e-06	2.62752e-06	0	0	4.6353e-07	8.14027e-07	2.3143e-06	1.78699e-06	0	0	0	0	0	2.11246e-06	1.46985e-06	1.6384e-06	8.58696e-07	4.66851e-07	3.24741e-06	5.05337e-06	9.33725e-06	3.21857e-06	1.67923e-06	5.44955e-06	5.17472e-06	8.75637e-06	1.16745e-05	7.15701e-06	7.70783e-06	2.24418e-05	2.99687e-05	1.93411e-05	0.000197864	0.000138528	0.000158361	0.000168792	0.00017526	0.000207167	6.4587e-05	4.88837e-05	5.38632e-05	7.28761e-05	3.25313e-05	5.73625e-05	3.59313e-05	2.9327e-05	4.25818e-05	4.15437e-05	4.49343e-05	4.05509e-05	1.39297e-05	3.20012e-05	2.14973e-05	2.62396e-05	1.41278e-05	1.26298e-05	0	1.35806e-06	0	0	0	0	5.74225e-07	6.90545e-07	3.11341e-07	4.67056e-07	7.2162e-07	4.29225e-07	0	0	2.62775e-07	8.14027e-07	2.3143e-06	1.25569e-06	0	0	0	0	0	2.11246e-06	4.7606e-07	1.15701e-06	4.46426e-07	3.33766e-07	6.82397e-07	1.62187e-06	5.27056e-06	6.8716e-07	2.43858e-07	2.51385e-06	1.88585e-06	3.37252e-06	4.12835e-06	8.77516e-07	1.08557e-06	7.84194e-06	8.52649e-06	6.2397e-06	8.66613e-06	1.50936e-05	1.40731e-05	1.17946e-05	1.36008e-05	8.54208e-06	1.06676e-05	9.02768e-06	8.95732e-06	1.75761e-05	8.79309e-06	1.05615e-05	6.09372e-06	8.59765e-06	9.91857e-06	9.16723e-06	1.09892e-05	7.16996e-06
Ppp1ca	0.000279007	0.000271394	0.000221231	0.000237846	0.000245831	0.000273507	0.000264792	0.000236065	0.000253741	0.000311341	0.000267255	0.000171728	0.000160804	0.000242443	0.000240051	0.00022301	0.00020915	0.000220702	0.000115772	0.000172665	0.000278768	0.000185891	0.000141537	0.000143931	0.0001583	0.000163251	0.000145655	0.00010228	0.000160137	0.000357689	0.000248081	0.00031137	0.000322894	0.000219018	0.00026593	0.00024366	0.000326963	0.000389032	0.000307965	0.000290524	0.00026774	0.000326312	0.000373177	0.000469014	0.00037769	0.000417432	0.000370827	0.00038505	0.000378984	0.000394315	0.000368345	0.000477945	0.000385369	0.000381356	0.000221188	0.0002138	0.000206683	0.00020483	0.000207678	0.000253384	0.000309447	0.000338442	0.000286391	0.000354512	0.000239601	0.000271855	2.50261e-05	4.40591e-05	3.51487e-05	4.2224e-05	1.77215e-05	1.74062e-05	2.52238e-05	3.22135e-05	1.97396e-05	7.86752e-05	3.8376e-05	3.0703e-05	5.63182e-06	8.88309e-06	4.53943e-06	6.01001e-06	6.05424e-06	4.51021e-06	2.51671e-05	4.622e-05	7.77368e-06	1.80389e-05	2.97714e-05	1.34654e-05	0.0001583	4.4174e-05	6.50313e-06	7.39523e-06	6.18244e-05	0.000106037	6.66845e-06	1.1018e-05	7.21669e-06	1.10544e-05	8.30071e-06	8.9564e-06	2.67659e-05	8.36869e-06	4.42055e-06	1.69035e-05	1.24558e-05	2.57353e-05	2.54323e-05	7.69807e-06	7.86038e-06	3.72082e-05	3.02039e-05	2.45457e-05	1.34282e-05	2.7155e-05	2.14566e-05	2.22083e-05	2.0435e-05	1.16088e-05	1.81021e-05	2.07448e-05	2.12214e-05	3.22404e-05	2.64444e-05	2.23526e-05	2.1877e-05	2.85302e-05	2.51585e-05	3.20796e-05	2.30233e-05	1.84319e-05
Rad9a	3.23989e-06	9.45581e-06	4.05649e-06	6.34695e-06	2.12854e-05	2.43029e-05	1.07981e-05	1.56491e-05	3.26985e-06	0	9.16885e-06	0	1.13287e-05	1.17183e-05	1.29438e-05	7.31123e-06	9.33539e-06	1.24852e-05	1.47927e-05	0	8.20095e-06	9.59395e-06	0	6.50245e-06	0	0	3.66583e-06	1.11845e-06	0	0	8.3715e-06	1.19547e-05	1.21687e-05	6.61491e-06	1.06503e-05	8.6371e-06	1.75469e-05	1.09276e-05	1.10009e-05	1.6071e-05	6.91825e-06	1.75147e-05	2.01926e-05	1.32878e-05	1.27325e-05	2.64671e-05	2.26814e-05	1.59279e-05	1.24686e-05	1.63938e-05	1.68045e-05	1.43418e-05	1.00985e-05	1.46606e-05	1.57166e-05	1.17466e-05	1.28667e-05	1.26733e-05	1.19149e-05	1.53277e-05	6.23851e-06	1.49532e-05	1.05854e-05	1.65438e-05	1.63822e-05	1.73338e-05	2.05525e-06	9.45581e-06	4.05649e-06	6.34695e-06	5.3684e-06	5.21077e-06	4.89143e-06	9.56911e-06	2.01623e-06	0	9.16885e-06	0	1.49803e-06	1.86058e-06	9.2163e-07	1.06204e-06	1.21739e-06	1.01722e-06	1.47927e-05	0	1.32128e-06	4.57146e-06	0	2.93599e-06	0	0	9.842e-07	8.11806e-07	0	0	1.2255e-06	2.18796e-06	1.22215e-06	1.75817e-06	1.85218e-06	1.44738e-06	5.45786e-06	1.36225e-06	8.15982e-07	3.77795e-06	2.12056e-06	4.97536e-06	4.91123e-06	1.17455e-06	1.46809e-06	8.41638e-06	6.89975e-06	5.2508e-06	2.17645e-06	5.88185e-06	3.49454e-06	3.44935e-06	3.04008e-06	1.9762e-06	5.51401e-06	4.36493e-06	4.27155e-06	7.30301e-06	6.71968e-06	4.57993e-06	4.07776e-06	5.20312e-06	5.52698e-06	6.91635e-06	6.2347e-06	5.15213e-06
Clcf1	1.33789e-05	8.61078e-06	1.40233e-05	3.61465e-06	3.20977e-05	3.2346e-05	3.88407e-05	3.43176e-05	8.6139e-05	4.14276e-05	6.92966e-05	5.64812e-05	7.08503e-07	5.47818e-07	1.73533e-06	4.8196e-07	9.79248e-07	2.04992e-06	0	0	1.09558e-06	4.24978e-06	1.7915e-06	1.09435e-06	0	0	1.39178e-06	2.06614e-06	0	0	2.04877e-06	2.90834e-06	1.73468e-06	2.47928e-06	4.08075e-06	4.51154e-06	3.63741e-06	4.55297e-06	5.9462e-06	4.27919e-06	5.34238e-06	2.33026e-06	2.54005e-06	3.68961e-06	3.39832e-06	1.04263e-06	3.7073e-06	1.78392e-06	1.77697e-05	1.40006e-05	3.00336e-05	1.6897e-05	2.48885e-05	2.75147e-05	1.32794e-05	1.79825e-05	1.94022e-05	4.66961e-06	2.84348e-05	3.20246e-05	3.94165e-06	4.13571e-06	1.2927e-05	7.84114e-06	6.41766e-06	5.23799e-06	4.51311e-06	8.61078e-06	6.82001e-06	3.61465e-06	6.2449e-06	5.44769e-06	8.24718e-06	1.21758e-05	1.03195e-05	2.74282e-05	2.65608e-05	1.94592e-05	3.42913e-07	3.2932e-07	3.45802e-07	2.25542e-07	3.53499e-07	5.19553e-07	0	0	6.35967e-07	2.60428e-06	1.7915e-06	1.09435e-06	0	0	6.3203e-07	1.17366e-06	0	0	9.51723e-07	1.10148e-06	4.05563e-07	1.24268e-06	1.00765e-06	9.78648e-07	2.10388e-06	8.53083e-07	7.02668e-07	2.00157e-06	1.48081e-06	1.72704e-06	2.02104e-06	6.25647e-07	7.77221e-07	1.04263e-06	2.50411e-06	1.25366e-06	2.55066e-06	5.3741e-06	4.97537e-06	3.95251e-06	5.12411e-06	3.01655e-06	4.53283e-06	5.59144e-06	5.25819e-06	4.66961e-06	8.64252e-06	9.25986e-06	2.02974e-06	2.3771e-06	5.37074e-06	3.93873e-06	3.15785e-06	2.11835e-06
Pold4	0.000276381	0.000273935	0.000219726	0.000268233	0.00027062	0.000270172	5.92188e-05	4.09668e-05	3.86999e-05	6.80913e-05	4.46684e-05	5.60553e-05	3.33568e-05	3.35012e-05	4.83391e-05	5.726e-05	4.77437e-05	3.35988e-05	2.79434e-05	5.68626e-05	4.00771e-05	7.87051e-05	6.5111e-05	3.98608e-05	0	9.02732e-05	2.63898e-05	1.95293e-05	1.00862e-05	1.84646e-05	8.44464e-05	8.08695e-05	9.94858e-05	0.000135808	9.76005e-05	7.11271e-05	0.000133042	0.000110262	8.21664e-05	0.000197634	0.000135842	0.000149797	0.000119739	0.000121981	0.000113666	0.000131971	6.45625e-05	0.000116417	6.9159e-05	6.19816e-05	4.44494e-05	7.48055e-05	5.91593e-05	7.20443e-05	0.000117271	0.000126461	0.000123304	9.89628e-05	9.64067e-05	9.78869e-05	0.000126127	9.88048e-05	0.00017551	0.000174245	0.000208313	0.00013428	2.57898e-05	6.77028e-05	4.85574e-05	4.13156e-05	2.25263e-05	2.01896e-05	1.08892e-05	1.1689e-05	7.64011e-06	2.69865e-05	1.74344e-05	1.99688e-05	2.37444e-06	2.90892e-06	1.84323e-06	2.92952e-06	3.00175e-06	1.68718e-06	1.37807e-05	5.68626e-05	2.6015e-06	1.1565e-05	1.33591e-05	7.51611e-06	0	2.73196e-05	2.42531e-06	3.41694e-06	1.00862e-05	1.84646e-05	3.87624e-06	6.0542e-06	4.0269e-06	8.3144e-06	5.34994e-06	4.6422e-06	2.09696e-05	4.58635e-06	2.28452e-06	1.57943e-05	8.5803e-06	1.98449e-05	1.4272e-05	3.9062e-06	5.25647e-06	2.15733e-05	9.88276e-06	1.31212e-05	5.00501e-06	1.06541e-05	5.81476e-06	8.29434e-06	7.2763e-06	4.51805e-06	1.53608e-05	1.62027e-05	1.32757e-05	1.77621e-05	1.6871e-05	1.26525e-05	1.5507e-05	1.66356e-05	2.2596e-05	2.2359e-05	2.74194e-05	1.64106e-05
Ssh3	4.54735e-06	6.90441e-06	1.04362e-05	5.80013e-06	5.93071e-06	2.5989e-06	1.23576e-05	1.70952e-05	1.16289e-05	0	1.66984e-05	3.88064e-06	6.64124e-06	5.27007e-06	7.21069e-06	5.30722e-06	7.25915e-06	8.44625e-06	6.84105e-06	0	6.18047e-06	9.65145e-06	1.81528e-05	2.85185e-06	0	1.98928e-06	4.76279e-06	4.24064e-06	0	7.30992e-06	6.61551e-06	4.42102e-06	7.25654e-06	7.54659e-06	8.87826e-06	4.90734e-06	6.43076e-06	9.42946e-06	1.6737e-05	1.09338e-05	9.33409e-06	9.86297e-06	9.11482e-06	7.97889e-06	7.57488e-06	1.93327e-05	8.33198e-06	1.1555e-06	1.78791e-06	1.89305e-06	3.27165e-06	1.12786e-06	2.68743e-06	2.44387e-06	1.21928e-05	4.19633e-06	3.30055e-06	8.91824e-06	1.31459e-05	1.19561e-05	6.5657e-06	9.24651e-06	5.06486e-06	0	2.25633e-06	2.63884e-06	2.69004e-06	6.90441e-06	8.10699e-06	5.80013e-06	2.29416e-06	1.67869e-06	3.95801e-06	8.63451e-06	3.76303e-06	0	9.19688e-06	3.88064e-06	1.07011e-06	1.26883e-06	7.75459e-07	9.36511e-07	1.0517e-06	8.46528e-07	6.84105e-06	0	1.04593e-06	3.62759e-06	1.14625e-05	1.64209e-06	0	1.98928e-06	1.11652e-06	1.55928e-06	0	5.42322e-06	1.03997e-06	1.14524e-06	1.07388e-06	1.89604e-06	1.37151e-06	1.009e-06	3.22337e-06	1.22518e-06	1.13377e-06	2.88492e-06	1.58641e-06	4.13557e-06	4.01436e-06	9.01578e-07	1.15946e-06	8.54878e-06	4.71834e-06	1.1555e-06	7.61528e-07	1.89305e-06	1.57379e-06	1.12786e-06	1.62368e-06	1.04179e-06	4.49525e-06	2.96279e-06	2.32183e-06	6.2579e-06	4.7273e-06	4.16858e-06	3.10985e-06	4.42463e-06	3.40319e-06	0	1.2821e-06	1.58214e-06
Ankrd13d	2.1791e-06	0	7.72497e-06	5.76838e-06	4.8015e-06	5.91702e-06	5.83009e-07	6.33153e-06	2.81949e-06	0	4.68199e-06	8.78343e-06	1.80468e-06	6.15609e-07	1.13408e-06	2.24798e-06	1.01595e-06	1.71095e-06	6.27389e-06	0	2.27317e-06	4.08673e-06	2.78782e-06	1.07224e-06	0	0	0	0	0	0	1.07221e-05	4.99736e-06	7.53356e-06	1.02406e-05	1.08623e-05	9.61101e-06	3.72179e-06	4.72114e-06	7.35134e-06	2.53438e-06	4.23678e-06	7.58292e-06	8.25984e-06	5.24744e-06	6.97611e-06	1.1867e-05	1.14832e-05	3.16358e-06	2.09827e-06	1.7153e-06	4.91504e-06	2.91169e-06	3.13581e-06	2.00915e-06	1.45684e-06	6.09877e-06	8.00351e-06	0	0	2.96593e-06	5.21066e-06	0	5.23364e-06	3.87278e-06	7.49015e-06	7.36606e-06	2.1791e-06	0	5.41514e-06	5.76838e-06	2.40978e-06	2.38629e-06	5.83009e-07	4.65571e-06	1.61367e-06	0	4.68199e-06	6.36577e-06	5.66458e-07	4.36263e-07	2.75767e-07	5.89138e-07	3.83705e-07	3.4472e-07	6.27389e-06	0	7.38351e-07	3.04671e-06	2.78782e-06	1.07224e-06	0	0	0	0	0	0	1.4379e-06	1.4093e-06	1.09807e-06	2.57204e-06	1.69583e-06	1.53421e-06	2.98789e-06	9.12481e-07	7.26279e-07	1.56138e-06	1.07853e-06	3.64751e-06	3.87236e-06	7.64976e-07	1.18896e-06	6.96685e-06	6.70257e-06	1.95212e-06	8.50438e-07	1.28277e-06	2.03989e-06	1.81664e-06	1.86022e-06	6.5422e-07	1.45684e-06	3.52225e-06	3.47122e-06	0	0	2.08225e-06	2.76233e-06	0	3.35631e-06	3.87278e-06	5.02242e-06	2.63511e-06
Grk2	0.000148321	0.000194464	0.000145895	0.00013333	0.000239607	0.000260856	2.63271e-05	1.07767e-05	4.86961e-05	6.61998e-05	2.3755e-05	4.31697e-05	6.57649e-05	7.17556e-05	8.17805e-05	7.56052e-05	8.84045e-05	9.16761e-05	1.59755e-05	5.84766e-05	5.2688e-05	2.23363e-05	4.1668e-05	3.95197e-05	7.10901e-05	4.96665e-05	1.60054e-05	8.54243e-06	1.87728e-05	5.64991e-05	0.000335022	0.000217139	0.000303483	0.000359858	0.000381873	0.000458841	0.000241602	0.000129365	0.000227304	0.000203208	0.00022602	0.000319125	0.000206271	0.000159	0.000213497	0.000219164	0.000260269	0.000293506	0.000124175	0.000127146	0.000155835	0.000175903	0.000172951	0.000191861	0.000126872	0.000123163	0.000204489	0.000194051	0.000185908	0.00022159	8.65227e-05	0.000110712	0.000240194	0.00015225	0.000180219	0.00012321	1.43933e-05	5.70092e-05	2.69027e-05	2.64877e-05	1.71151e-05	1.66672e-05	5.42863e-06	5.54308e-06	9.22511e-06	2.65943e-05	8.334e-06	1.34253e-05	3.41041e-06	4.75422e-06	2.53817e-06	3.46464e-06	3.85372e-06	2.63409e-06	1.09565e-05	3.57988e-05	3.92562e-06	4.35553e-06	1.25477e-05	6.4599e-06	7.10901e-05	1.77382e-05	2.15613e-06	2.16634e-06	1.87728e-05	2.34424e-05	9.40708e-06	1.00307e-05	9.08456e-06	1.50959e-05	1.10041e-05	1.29325e-05	2.69217e-05	4.85859e-06	4.53674e-06	1.7925e-05	1.28225e-05	2.72111e-05	1.61301e-05	4.33392e-06	6.78189e-06	2.4228e-05	2.55999e-05	2.95421e-05	6.55433e-06	1.38325e-05	1.04455e-05	1.26822e-05	1.30801e-05	8.15857e-06	1.58335e-05	1.5754e-05	2.14148e-05	3.10333e-05	2.31607e-05	2.18513e-05	1.07407e-05	1.36989e-05	2.4341e-05	1.90879e-05	2.00375e-05	1.4068e-05
Kdm2a	0.00013805	0.0001096	0.000137807	0.00014559	0.000158061	0.000175913	0.000123391	0.00011514	0.000152026	0.000101069	8.67283e-05	0.000154773	0.000135812	0.000122088	0.00012299	0.000145328	0.000139767	0.00015292	0.00014503	0.000103534	0.000112917	0.000134782	9.78267e-05	0.000113962	0	2.97338e-05	4.28038e-05	4.2098e-05	0	4.10456e-05	9.2822e-05	7.4211e-05	8.4009e-05	9.91429e-05	8.63292e-05	9.95294e-05	0.000134582	7.10914e-05	9.11743e-05	8.73003e-05	6.42351e-05	0.000100548	8.95691e-05	9.35716e-05	8.22656e-05	8.62616e-05	9.43152e-05	9.62765e-05	9.88677e-05	0.000137814	7.85581e-05	9.39659e-05	8.74027e-05	0.000126331	0.000112863	0.000125636	0.000107995	0.000120578	0.000109678	0.000112783	7.3719e-05	9.02196e-05	8.38168e-05	7.87121e-05	7.19215e-05	6.87116e-05	1.62744e-05	2.9275e-05	2.39786e-05	2.23151e-05	1.49683e-05	1.36099e-05	1.64782e-05	2.13005e-05	1.73342e-05	5.65678e-05	2.18414e-05	2.70434e-05	5.30361e-06	6.34482e-06	3.04947e-06	4.87997e-06	5.05686e-06	3.60353e-06	4.70523e-05	2.39145e-05	5.55679e-06	1.71846e-05	1.66702e-05	1.19477e-05	0	1.48744e-05	3.41098e-06	4.55199e-06	0	2.33164e-05	4.02455e-06	5.87454e-06	3.60676e-06	7.27296e-06	4.64938e-06	4.95549e-06	1.63623e-05	3.46712e-06	2.76243e-06	9.85426e-06	5.64317e-06	1.56553e-05	1.0354e-05	3.36168e-06	4.5758e-06	1.82641e-05	1.54044e-05	1.16256e-05	5.7216e-06	1.4789e-05	8.25753e-06	8.54539e-06	8.30724e-06	6.82561e-06	1.48381e-05	1.52136e-05	1.52682e-05	2.20736e-05	1.54348e-05	1.49768e-05	1.0987e-05	1.30329e-05	1.18126e-05	1.11811e-05	1.48505e-05	8.40564e-06
Rhod	0	0	2.98423e-06	0	2.6358e-06	4.69453e-06	1.89744e-05	3.13286e-06	1.65076e-05	0	2.73863e-05	4.09043e-05	4.35773e-05	3.02228e-05	3.72999e-05	5.70174e-05	4.09259e-05	4.42978e-05	4.51918e-05	2.38067e-05	2.99908e-05	9.22184e-05	0.000127157	8.8596e-05	0	1.08811e-05	1.81528e-05	1.47507e-05	6.28135e-05	3.34574e-05	1.05199e-06	1.27384e-06	2.08393e-06	8.41124e-07	2.99226e-06	2.25957e-06	1.42715e-06	1.868e-06	1.68954e-06	0	1.95539e-06	9.38526e-07	1.53653e-06	1.51636e-06	1.93164e-06	0	1.59884e-06	2.05325e-06	4.26822e-06	2.36239e-06	3.48599e-06	3.43834e-06	3.74073e-06	5.658e-06	0	5.72899e-06	2.91814e-06	0	6.54088e-06	1.50291e-06	1.40319e-06	3.51187e-06	0	2.01109e-06	4.09357e-06	1.80904e-06	0	0	2.98423e-06	0	1.86004e-06	2.34705e-06	6.40214e-06	3.13286e-06	4.76724e-06	0	1.76085e-05	1.78844e-05	3.05764e-06	3.14543e-06	1.82732e-06	3.28883e-06	2.96536e-06	1.9945e-06	1.5674e-05	2.38067e-05	2.24969e-06	1.25948e-05	3.37474e-05	1.29838e-05	0	8.78136e-06	2.02369e-06	2.69846e-06	3.28707e-05	1.90434e-05	4.63871e-07	7.56509e-07	5.2304e-07	6.17123e-07	9.54961e-07	8.59249e-07	1.42715e-06	5.84924e-07	2.81978e-07	0	8.31727e-07	9.38526e-07	1.53653e-06	3.9438e-07	4.70672e-07	0	1.21977e-06	1.44565e-06	1.29708e-06	1.88938e-06	1.53274e-06	1.74243e-06	1.76575e-06	1.33176e-06	0	3.33476e-06	2.05112e-06	0	4.72396e-06	1.50291e-06	1.40319e-06	2.54964e-06	0	2.01109e-06	4.09357e-06	1.80904e-06
Syt12	0	0	0	0	2.84351e-06	7.01062e-07	3.25171e-06	3.16318e-06	0	0	6.88768e-06	0	9.60295e-06	2.78438e-06	5.49377e-06	8.2195e-06	8.44734e-06	1.09871e-05	1.53354e-05	0	6.20158e-06	2.26215e-05	6.55709e-06	1.58011e-05	0	2.62484e-05	1.97467e-06	7.59688e-07	0	0	3.04979e-07	0	2.38219e-07	6.71953e-07	1.00368e-07	0	0	0	2.52768e-08	0	0	0	6.70946e-07	5.96928e-08	5.39617e-08	0	0	1.10161e-06	0	0	0	0	0	1.35181e-06	0	1.665e-06	0	0	2.46189e-06	0	0	0	3.51992e-06	0	0	0	0	0	0	0	2.00613e-06	7.01062e-07	1.67517e-06	3.16318e-06	0	0	6.88768e-06	0	1.40298e-06	9.6078e-07	6.64094e-07	1.19174e-06	1.27301e-06	1.01138e-06	1.0547e-05	0	1.25976e-06	6.10982e-06	3.69326e-06	4.98209e-06	0	2.423e-05	7.01997e-07	5.39985e-07	0	0	2.20343e-07	0	1.27262e-07	6.71953e-07	1.00368e-07	0	0	0	2.52768e-08	0	0	0	6.70946e-07	5.96928e-08	5.39617e-08	0	0	1.10161e-06	0	0	0	0	0	8.45682e-07	0	1.665e-06	0	0	2.46189e-06	0	0	0	2.52009e-06	0	0	0
2010003K11Rik	0	0	0	0	1.08086e-06	1.07066e-06	0	0	0	0	0	0	3.0374e-07	2.58137e-07	1.2964e-07	0	7.75791e-07	1.44938e-07	0	0	0	0	0	0	0.000154466	0	1.28854e-05	6.34627e-06	0	0	3.14273e-07	0	1.42532e-07	0	5.74521e-07	3.11435e-07	0	0	1.88342e-07	0	0	0	0	0	3.03164e-08	0	0	0	0	0	1.75632e-07	0	0	0	0	0	1.44112e-06	0	0	0	0	0	0	0	4.18113e-06	0	0	0	0	0	1.08086e-06	1.07066e-06	0	0	0	0	0	0	1.89971e-07	2.58137e-07	1.08534e-07	0	2.99156e-07	1.08819e-07	0	0	0	0	0	0	0.000154466	0	1.88989e-06	1.90126e-06	0	0	3.14273e-07	0	1.42532e-07	0	4.49814e-07	2.20143e-07	0	0	1.2637e-07	0	0	0	0	0	3.03164e-08	0	0	0	0	0	1.75632e-07	0	0	0	0	0	1.44112e-06	0	0	0	0	0	0	0	4.18113e-06	0
Pcx	4.2528e-06	0	8.04786e-06	0	1.4691e-05	6.48243e-06	1.60845e-06	5.94004e-06	5.7848e-06	0	4.05183e-06	1.50817e-05	3.37119e-06	3.7861e-06	6.28164e-06	3.42217e-06	4.16429e-06	6.79799e-06	0	0	4.63381e-06	2.72426e-06	5.69972e-06	3.82011e-06	0	0.000242309	0.000181493	0.000154195	8.80593e-05	0.000146	2.13957e-06	5.01213e-06	1.01518e-05	2.90217e-06	6.0247e-06	5.60772e-06	7.47962e-06	2.18318e-06	2.39796e-06	1.06175e-06	4.43611e-06	3.20498e-06	3.51517e-07	1.84233e-06	3.7541e-06	0	2.12845e-06	2.67461e-06	2.94458e-06	7.89028e-06	3.1359e-07	1.68028e-06	2.49344e-06	5.60177e-06	1.58692e-06	3.20835e-06	0	0	2.90669e-06	9.9724e-06	0	0	0	2.85307e-06	9.71108e-07	6.84937e-06	2.99993e-06	0	4.6065e-06	0	4.36233e-06	2.64168e-06	9.2351e-07	5.94004e-06	3.20351e-06	0	4.05183e-06	8.20861e-06	8.38017e-07	1.1173e-06	6.85423e-07	7.52346e-07	7.99285e-07	7.10244e-07	0	0	1.00709e-06	1.92605e-06	4.04004e-06	2.7302e-06	0	6.99521e-05	7.21677e-06	9.08977e-06	3.15612e-05	4.38816e-05	6.36101e-07	1.38168e-06	1.3042e-06	1.22513e-06	1.23718e-06	1.03588e-06	3.63792e-06	6.19193e-07	3.23327e-07	1.06175e-06	1.873e-06	2.29966e-06	3.51517e-07	4.22361e-07	8.7128e-07	0	2.12845e-06	1.9722e-06	1.01864e-06	3.50872e-06	3.1359e-07	1.23043e-06	1.33907e-06	1.35482e-06	1.58692e-06	2.31836e-06	0	0	2.90669e-06	3.65369e-06	0	0	0	2.85307e-06	9.71108e-07	2.90165e-06
Lrfn4	0	0	0	0	0	0	8.47312e-06	3.84032e-06	6.45368e-06	1.78778e-05	5.97532e-06	1.28043e-05	9.97459e-07	1.44937e-06	2.12367e-06	5.81537e-07	1.24747e-06	1.01378e-06	1.52687e-05	0	1.084e-05	1.24482e-05	1.47996e-05	1.12548e-05	0	5.78118e-06	0	0	0	0	5.24017e-07	6.82028e-07	3.44359e-07	0	4.51429e-07	0	0	1.02778e-07	8.47177e-07	0	3.81298e-07	0	0	1.3997e-07	1.17994e-06	0	0	0	0	5.58131e-07	0	4.4095e-07	4.6602e-07	6.37822e-07	1.53863e-06	0	0	0	0	0	2.08871e-06	0	2.04557e-06	0	0	0	0	0	0	0	0	0	3.55144e-06	3.84032e-06	2.63603e-06	1.78778e-05	5.97532e-06	8.72648e-06	4.87501e-07	9.46973e-07	3.89286e-07	2.70568e-07	5.77321e-07	2.90125e-07	1.06132e-05	0	1.36137e-06	4.18902e-06	5.61841e-06	4.93596e-06	0	5.78118e-06	0	0	0	0	3.40252e-07	5.0882e-07	1.84923e-07	0	3.3912e-07	0	0	1.02778e-07	1.73562e-07	0	3.81298e-07	0	0	1.3997e-07	3.52249e-07	0	0	0	0	5.58131e-07	0	4.4095e-07	4.6602e-07	5.23716e-07	1.53863e-06	0	0	0	0	0	2.08871e-06	0	2.04557e-06	0	0	0
Rce1	1.80234e-05	7.91369e-06	1.05312e-05	2.45949e-05	2.80934e-05	1.97332e-05	5.08709e-05	3.48169e-05	2.29696e-05	0	5.40646e-05	4.4623e-05	2.08667e-05	2.84676e-05	2.172e-05	2.27443e-05	2.00203e-05	2.14022e-05	2.51965e-05	2.35371e-05	2.12624e-05	2.7438e-05	1.46669e-05	2.34057e-05	0	1.06151e-05	7.60948e-06	6.25921e-06	5.66062e-06	2.17082e-05	1.72413e-05	1.81553e-05	2.09367e-05	2.62936e-05	1.64463e-05	2.09057e-05	1.40816e-05	2.91722e-05	2.06252e-05	1.91533e-05	1.76723e-05	2.3714e-05	1.69703e-05	2.31674e-05	2.08882e-05	2.56994e-05	1.19762e-05	1.65524e-05	2.46924e-05	2.72583e-05	1.89489e-05	2.90912e-05	2.02381e-05	2.74612e-05	2.26279e-05	2.47291e-05	2.30181e-05	4.38317e-05	1.64657e-05	2.25513e-05	1.38991e-05	1.71482e-05	2.58561e-05	1.17511e-05	1.53103e-05	9.50743e-06	5.13276e-06	6.39059e-06	4.82704e-06	1.24185e-05	5.25622e-06	4.37794e-06	8.60262e-06	1.5634e-05	4.58874e-06	0	1.95195e-05	1.31276e-05	1.9324e-06	2.93522e-06	1.21961e-06	1.96189e-06	1.84091e-06	1.32558e-06	1.41963e-05	2.35371e-05	1.94499e-06	5.31151e-06	5.57586e-06	5.41993e-06	0	6.02436e-06	1.47867e-06	1.89886e-06	5.66062e-06	1.95029e-05	1.68785e-06	2.5889e-06	1.70512e-06	3.66967e-06	1.82941e-06	2.20539e-06	4.29438e-06	2.28425e-06	9.90814e-07	3.88643e-06	3.1681e-06	6.28525e-06	4.85592e-06	1.4342e-06	1.67407e-06	9.98891e-06	5.08958e-06	4.89806e-06	2.89057e-06	6.62972e-06	3.76335e-06	5.19504e-06	4.2591e-06	3.02744e-06	6.03764e-06	6.62928e-06	6.82784e-06	1.28041e-05	5.81221e-06	5.32474e-06	3.59197e-06	6.08009e-06	5.95762e-06	5.50039e-06	6.64223e-06	3.3205e-06
Sptbn2	0	0	0	0	0	0	2.35211e-05	3.01356e-05	3.30644e-05	4.44172e-05	2.16316e-05	4.17903e-05	7.62561e-06	1.00601e-05	5.89272e-06	6.6205e-06	7.21e-06	8.45935e-06	0	0	9.00804e-07	4.23444e-07	0	1.22186e-06	0	1.03694e-05	5.20715e-05	6.1108e-05	0	4.39687e-06	6.75431e-07	6.55712e-07	1.9105e-06	1.18303e-06	9.73522e-07	1.26909e-07	0	7.08645e-07	3.39469e-07	0	1.32169e-06	2.72342e-06	0	3.8228e-07	6.58563e-07	3.76939e-06	0	3.63385e-06	6.75125e-07	0	0	8.66807e-07	1.01369e-06	2.27104e-06	0	0	1.44032e-06	0	0	0	0	0	0	0	0	1.79413e-06	0	0	0	0	0	0	7.53223e-06	1.07759e-05	7.33492e-06	2.93856e-05	1.00607e-05	1.22925e-05	1.27621e-06	1.77862e-06	6.85714e-07	1.08514e-06	1.06996e-06	8.5185e-07	0	0	4.88947e-07	4.23444e-07	0	1.22186e-06	0	8.50952e-06	3.63607e-06	5.29303e-06	0	4.39687e-06	3.93337e-07	6.55712e-07	6.52612e-07	6.94545e-07	5.21266e-07	1.26909e-07	0	2.96715e-07	1.11726e-07	0	6.03622e-07	1.61627e-06	0	1.80959e-07	3.3076e-07	3.76939e-06	0	3.63385e-06	4.38644e-07	0	0	8.66807e-07	1.01369e-06	1.10051e-06	0	0	1.44032e-06	0	0	0	0	0	0	0	0	1.79413e-06
Gm21992	0	0	0	0	0	1.03516e-06	1.86869e-06	0	0	0	0	0	1.62119e-06	1.16277e-06	1.06921e-06	1.64066e-06	1.89387e-06	2.55385e-06	0	0	1.82157e-06	0	2.18938e-06	0	0	0	1.68029e-07	0	0	0	1.26279e-06	3.71585e-07	1.1772e-06	7.4749e-07	7.42774e-07	1.14198e-06	1.14298e-06	2.91665e-07	3.33953e-07	3.99181e-07	6.6177e-07	0	6.94113e-07	3.19322e-07	6.54616e-07	0	3.87762e-06	0	1.79024e-06	2.00474e-06	1.52826e-06	1.10869e-06	1.35014e-06	2.32489e-06	1.67617e-06	0	0	0	1.97357e-06	4.21656e-06	1.09626e-06	6.87638e-06	0	0	1.10525e-06	5.47032e-07	0	0	0	0	0	1.03516e-06	1.45122e-06	0	0	0	0	0	5.07949e-07	6.24396e-07	2.58186e-07	5.6698e-07	5.05977e-07	5.00649e-07	0	0	6.84417e-07	0	2.18938e-06	0	0	0	1.68029e-07	0	0	0	5.09789e-07	2.67198e-07	3.86228e-07	4.3954e-07	3.41566e-07	7.20919e-07	1.14298e-06	1.7211e-07	1.07e-07	3.99181e-07	4.68052e-07	0	6.94113e-07	1.65615e-07	3.25932e-07	0	3.40222e-06	0	7.79132e-07	2.00474e-06	9.04029e-07	1.10869e-06	9.54779e-07	8.57387e-07	1.67617e-06	0	0	0	1.97357e-06	2.40183e-06	1.09626e-06	4.85703e-06	0	0	1.10525e-06	5.47032e-07
Rbm4b	5.19718e-05	5.54116e-05	3.84784e-05	3.9662e-05	3.16336e-05	3.84962e-05	5.77081e-05	6.4217e-05	2.92897e-05	7.59135e-05	6.91268e-05	4.91728e-05	1.86871e-05	1.55806e-05	1.80042e-05	1.62e-05	1.77364e-05	1.44174e-05	2.88253e-05	0	2.38055e-05	3.03368e-05	6.87955e-05	1.25014e-05	0	1.60026e-05	1.09301e-05	7.04678e-06	1.69186e-05	2.30287e-05	1.0779e-05	9.0711e-06	1.17513e-05	1.1941e-05	7.36093e-06	1.21725e-05	1.42044e-05	1.56214e-05	1.22261e-05	7.05946e-06	1.80115e-05	1.484e-05	3.28225e-05	1.42466e-05	1.42696e-05	2.56582e-05	1.0102e-05	1.86738e-05	4.2453e-05	2.16771e-05	4.25862e-05	3.73694e-05	5.00605e-05	3.15247e-05	4.42478e-05	1.91147e-05	2.56609e-05	2.14893e-05	3.39376e-05	3.70918e-05	2.58887e-05	2.22253e-05	2.91375e-05	2.28483e-05	2.84592e-05	1.96105e-05	1.08077e-05	2.05043e-05	1.0963e-05	1.75539e-05	6.51956e-06	6.5517e-06	1.0059e-05	1.72024e-05	7.05531e-06	3.02814e-05	2.35761e-05	2.03672e-05	1.90984e-06	2.28614e-06	1.1127e-06	1.67889e-06	2.12545e-06	1.13259e-06	1.63473e-05	0	2.36166e-06	7.0479e-06	2.02579e-05	3.5856e-06	0	9.07173e-06	1.64285e-06	1.70929e-06	1.69186e-05	2.30287e-05	1.33809e-06	2.2575e-06	1.24508e-06	2.62066e-06	1.40335e-06	1.67522e-06	4.22452e-06	1.51536e-06	8.43195e-07	2.52706e-06	3.45535e-06	4.87062e-06	7.63643e-06	1.25484e-06	1.45895e-06	8.30928e-06	5.15904e-06	5.15981e-06	3.95938e-06	5.41413e-06	5.64621e-06	5.51276e-06	7.21804e-06	3.30239e-06	8.98087e-06	5.89169e-06	5.74556e-06	9.61399e-06	8.24455e-06	7.34973e-06	6.56343e-06	6.86228e-06	7.53344e-06	7.4221e-06	9.17868e-06	4.61737e-06
Rbm4	1.00402e-05	1.67305e-05	3.36119e-06	0	1.40256e-05	1.39211e-05	8.60325e-06	5.61384e-06	1.85951e-05	4.35751e-05	0	7.72057e-06	1.14421e-05	1.04644e-05	6.86754e-06	6.10352e-06	8.13765e-06	9.2972e-06	0	0	4.63676e-06	7.43874e-06	1.39155e-05	8.56625e-06	0	4.25843e-06	2.76752e-06	3.40816e-06	0	0	5.56246e-06	6.57293e-06	4.18354e-06	3.42775e-06	2.98377e-06	2.85777e-06	1.08464e-06	4.97651e-06	5.52744e-06	8.91559e-06	1.86996e-06	4.72857e-06	2.56064e-06	4.99216e-06	6.12303e-06	4.09441e-06	9.23936e-06	5.6152e-06	1.08555e-05	1.0739e-05	1.35595e-05	7.65556e-06	1.60653e-05	1.3357e-05	6.39419e-06	1.34284e-05	6.56464e-06	2.96126e-06	1.77065e-05	1.59354e-05	4.12794e-06	1.37602e-05	7.23799e-06	5.44221e-06	3.0023e-06	6.46141e-06	4.05981e-06	1.04537e-05	3.36119e-06	0	3.87367e-06	3.89192e-06	3.37977e-06	4.37892e-06	5.72277e-06	4.35751e-05	0	7.72057e-06	1.47074e-06	1.8002e-06	6.75031e-07	1.03203e-06	1.11308e-06	8.38426e-07	0	0	9.57004e-07	3.35616e-06	6.51654e-06	3.1967e-06	0	2.93913e-06	7.95899e-07	1.37812e-06	0	0	1.07662e-06	1.55838e-06	7.17815e-07	1.18045e-06	6.02325e-07	7.41334e-07	1.08464e-06	8.55665e-07	6.70811e-07	3.30183e-06	7.03003e-07	2.63343e-06	1.64366e-06	7.14839e-07	1.15986e-06	2.88718e-06	4.32308e-06	2.68672e-06	1.99248e-06	3.94028e-06	3.87992e-06	2.37733e-06	4.62584e-06	2.02181e-06	3.94276e-06	4.99714e-06	3.23922e-06	2.96126e-06	6.26761e-06	6.28679e-06	2.04822e-06	5.04129e-06	2.85158e-06	3.70338e-06	1.4897e-06	2.70005e-06
Rbm14	2.75892e-05	4.34776e-05	4.08979e-05	2.02587e-05	2.60765e-05	1.37531e-05	1.29938e-05	4.46006e-05	2.92909e-05	6.02853e-05	2.51757e-05	2.909e-05	2.22532e-05	4.08984e-05	2.87426e-05	2.06062e-05	2.23008e-05	1.91998e-05	3.29641e-05	1.9018e-05	3.56793e-05	8.39073e-06	7.99426e-06	5.54058e-06	0	5.10694e-06	1.10986e-05	1.02656e-05	0	0	2.14276e-05	4.48215e-05	3.42161e-05	1.52768e-05	1.45975e-05	2.41213e-05	2.31116e-05	3.05573e-05	2.40531e-05	1.09199e-05	1.05367e-05	1.1274e-05	1.93805e-05	3.07098e-05	2.29744e-05	2.04708e-05	2.85764e-05	1.89522e-05	2.17225e-05	3.40979e-05	3.00163e-05	2.42475e-05	3.46622e-05	2.68161e-05	1.65215e-05	3.1243e-05	4.32424e-05	8.44416e-06	1.92075e-05	1.86774e-05	2.97953e-05	2.4993e-05	3.17036e-05	2.16612e-05	2.40098e-05	1.33782e-05	7.17754e-06	1.92991e-05	1.33982e-05	1.25067e-05	5.44194e-06	3.60434e-06	4.53785e-06	1.55606e-05	7.48236e-06	4.13324e-05	1.65563e-05	1.54275e-05	2.1055e-06	3.59037e-06	1.37892e-06	1.87641e-06	1.91169e-06	1.23771e-06	1.83282e-05	1.9018e-05	2.93536e-06	3.27655e-06	4.60637e-06	2.2127e-06	0	5.10694e-06	1.66356e-06	2.30288e-06	0	0	1.89899e-06	4.39575e-06	2.38672e-06	3.29465e-06	1.96411e-06	2.97813e-06	6.57679e-06	2.18107e-06	1.1226e-06	2.78985e-06	2.0155e-06	3.58033e-06	5.4243e-06	1.79325e-06	1.8191e-06	9.85795e-06	8.68162e-06	5.37276e-06	2.58357e-06	6.89412e-06	4.93005e-06	4.46292e-06	5.56517e-06	2.76952e-06	4.826e-06	7.18768e-06	7.30523e-06	5.91202e-06	8.59097e-06	5.56809e-06	6.66045e-06	8.26201e-06	7.06539e-06	7.83742e-06	1.08598e-05	3.41845e-06
Ccs	2.40301e-05	2.20677e-05	2.014e-05	1.06492e-05	1.78527e-05	2.77758e-05	0.000106353	8.39891e-05	0.000105141	8.08175e-05	8.95934e-05	5.93507e-05	3.16254e-05	2.24265e-05	3.5499e-05	3.57802e-05	3.22195e-05	3.43215e-05	5.1264e-05	5.45678e-05	3.75998e-05	3.61089e-05	5.44595e-05	4.0515e-05	0.000301793	8.51251e-05	0.000117169	0.000118116	0.000159353	0.000289077	2.46537e-05	2.2337e-05	3.09019e-05	2.42771e-05	2.47331e-05	2.65149e-05	2.1885e-05	2.66507e-05	3.10799e-05	3.03739e-05	2.42953e-05	2.29063e-05	3.4686e-05	2.88478e-05	2.96601e-05	5.18449e-05	3.03056e-05	3.14817e-05	2.93297e-05	3.24806e-05	3.47279e-05	2.69848e-05	4.21608e-05	4.34371e-05	4.72295e-05	5.03079e-05	3.4639e-05	6.9494e-05	3.80978e-05	4.90987e-05	2.21326e-05	3.11967e-06	2.53301e-05	2.88851e-05	3.00551e-05	2.06892e-05	5.78582e-06	1.06862e-05	7.42381e-06	7.71445e-06	4.29329e-06	5.20584e-06	1.30007e-05	1.96283e-05	1.513e-05	3.19769e-05	2.91934e-05	1.89672e-05	2.36879e-06	2.55643e-06	1.60505e-06	2.30418e-06	2.3126e-06	1.55532e-06	2.08643e-05	5.45678e-05	2.57216e-06	6.89216e-06	1.58787e-05	7.01417e-06	0.000301793	2.29931e-05	5.74327e-06	9.61264e-06	7.20401e-05	5.6666e-05	1.8823e-06	2.67667e-06	1.91067e-06	3.16549e-06	2.20455e-06	2.5258e-06	5.46721e-06	1.95997e-06	1.32869e-06	4.75004e-06	3.29423e-06	5.84189e-06	7.66381e-06	1.6244e-06	1.94759e-06	1.49375e-05	7.23798e-06	6.44915e-06	3.37363e-06	7.58304e-06	4.94056e-06	4.30543e-06	6.04545e-06	3.63585e-06	8.86719e-06	9.85836e-06	6.84212e-06	1.76473e-05	9.81334e-06	9.44142e-06	5.66881e-06	2.52662e-06	7.62902e-06	7.72579e-06	1.11797e-05	4.4657e-06
Ctsf	2.1871e-06	0	0	0	4.99147e-06	2.37711e-06	3.8385e-05	1.28765e-05	4.97702e-05	0.000101253	2.59287e-05	8.73312e-06	1.54768e-05	6.38753e-06	1.85844e-05	2.68115e-05	2.66181e-05	2.04345e-05	4.13795e-05	0	1.0063e-05	5.78138e-05	6.97623e-05	4.0806e-05	0	0	1.11731e-05	1.77066e-05	5.51032e-05	9.44837e-06	6.47737e-05	2.99249e-05	4.33893e-05	8.8982e-05	8.14218e-05	7.7311e-05	1.20244e-05	9.35314e-07	3.97668e-06	1.82599e-05	2.19572e-05	1.71125e-05	1.9934e-06	9.7982e-07	2.41066e-06	0	0	4.12265e-06	2.67301e-06	0	1.42604e-06	1.97508e-06	4.33355e-06	3.83803e-06	1.42176e-06	3.88155e-06	5.51261e-06	0	2.27205e-06	1.13829e-06	0	0	0	0	4.10475e-06	5.53266e-07	2.1871e-06	0	0	0	2.15877e-06	1.23179e-06	7.58363e-06	7.73787e-06	9.57834e-06	4.26678e-05	1.10153e-05	5.98785e-06	1.71854e-06	1.45724e-06	1.18732e-06	2.06974e-06	2.04951e-06	1.25206e-06	1.98963e-05	0	1.70413e-06	9.89935e-06	1.33891e-05	6.91306e-06	0	0	1.75933e-06	3.09365e-06	2.82642e-05	6.46028e-06	3.49919e-06	3.47697e-06	2.66846e-06	7.49129e-06	4.88544e-06	5.39161e-06	4.5474e-06	3.42682e-07	5.18664e-07	4.23688e-06	4.05799e-06	4.39415e-06	1.9934e-06	3.01429e-07	7.18848e-07	0	0	2.89743e-06	9.83366e-07	0	1.01895e-06	1.39408e-06	1.83208e-06	1.06019e-06	1.42176e-06	2.75279e-06	3.14551e-06	0	2.27205e-06	1.13829e-06	0	0	0	0	4.10475e-06	5.53266e-07
Zdhhc24	9.41374e-07	0	1.51576e-05	0	8.39494e-06	1.2543e-06	5.70042e-06	0	1.17731e-05	0	5.40572e-06	9.79073e-06	9.73634e-06	6.48819e-06	9.08269e-06	8.07057e-06	1.17207e-05	8.47347e-06	6.46892e-06	0	3.79019e-06	3.67509e-06	2.78733e-06	1.28787e-05	0	0	8.73112e-07	8.09347e-07	0	0	6.67386e-06	4.73189e-06	6.48146e-06	5.50898e-06	4.94984e-06	7.92271e-06	4.67343e-06	5.55764e-06	5.21411e-06	6.33227e-06	4.67966e-06	3.12188e-06	1.88931e-06	4.62242e-06	2.73745e-06	0	4.15714e-06	4.47697e-06	4.00826e-06	5.0084e-07	5.56933e-06	4.09446e-06	4.63308e-06	4.68765e-06	4.23004e-06	9.95692e-06	4.63203e-06	4.79769e-06	9.55496e-06	5.59531e-06	4.30634e-06	2.69883e-06	3.55074e-06	9.81416e-07	6.09658e-07	3.41401e-06	6.67935e-07	0	7.39742e-06	0	3.15715e-06	1.2543e-06	2.30109e-06	0	4.5715e-06	0	5.40572e-06	6.8134e-06	1.35103e-06	1.55155e-06	8.06028e-07	1.08262e-06	1.54906e-06	8.18035e-07	6.46892e-06	0	9.6267e-07	1.87593e-06	2.78733e-06	4.60685e-06	0	0	4.55944e-07	5.84244e-07	0	0	9.63117e-07	1.2007e-06	1.11186e-06	1.58561e-06	9.44895e-07	1.48805e-06	2.43362e-06	9.46027e-07	6.19295e-07	4.02205e-06	1.69514e-06	1.85424e-06	1.88931e-06	6.88082e-07	7.09931e-07	0	2.93555e-06	3.7233e-06	1.20595e-06	5.0084e-07	2.22762e-06	1.54153e-06	2.02093e-06	1.1779e-06	2.99386e-06	4.00938e-06	2.64392e-06	4.79769e-06	4.6283e-06	2.74731e-06	2.71984e-06	2.69883e-06	2.6365e-06	9.81416e-07	6.09658e-07	2.14111e-06
