## Supplementary material for "The spatio-temporal program of liver zonal regeneration": Table_S2_single_cell_data_mean_SEM_by_cell_type_per_time_point (part 20 of 22)

### Sheet: Table_S2_single_cell_data_mean_ (continued)
Table S2 – temporal mean expressions of the different cell types
Bbs1	0	0	0	0	1.29664e-06	0	1.39565e-05	1.17354e-05	3.27486e-05	4.33514e-05	4.68118e-06	1.91986e-05	2.68874e-06	1.37353e-06	1.59189e-06	3.16761e-06	3.88867e-06	2.97204e-06	6.30287e-06	0	6.73881e-06	2.14472e-06	2.1886e-06	2.56551e-06	0	0	7.8105e-07	4.88067e-07	0	0	6.79631e-07	9.92913e-07	5.48191e-07	2.10902e-07	4.96363e-07	1.07024e-06	0	9.16517e-08	2.96163e-07	0	2.74562e-07	0	0	1.73149e-07	5.27055e-07	0	0	0	0	0	0	1.13779e-06	0	2.73349e-07	0	0	0	0	0	5.23389e-06	0	0	0	3.05897e-06	0	0	0	0	0	0	1.29664e-06	0	4.81282e-06	9.05344e-06	8.46506e-06	2.87136e-05	4.68118e-06	1.02287e-05	7.23226e-07	7.10147e-07	3.35303e-07	6.61418e-07	8.2758e-07	4.95543e-07	6.30287e-06	0	1.14005e-06	1.5219e-06	2.1886e-06	1.84484e-06	0	0	3.98926e-07	4.88067e-07	0	0	3.5101e-07	6.13289e-07	2.27106e-07	2.10902e-07	4.96363e-07	4.4832e-07	0	9.16517e-08	1.54648e-07	0	2.74562e-07	0	0	1.73149e-07	2.50166e-07	0	0	0	0	0	0	8.10136e-07	0	2.73349e-07	0	0	0	0	0	2.98757e-06	0	0	0	2.17797e-06	0	0
Dpp3	3.84539e-05	6.07413e-05	1.24701e-05	1.34926e-05	4.00728e-05	3.01724e-05	3.95721e-05	4.79567e-05	3.6248e-05	4.2083e-05	5.10979e-05	3.04456e-05	2.82243e-05	4.73435e-05	3.14223e-05	2.63512e-05	2.41148e-05	2.7882e-05	1.01134e-05	4.66711e-05	2.8691e-05	1.92493e-05	1.93472e-05	2.35125e-05	0.000144874	7.39468e-05	3.20302e-05	4.17583e-05	3.49852e-05	8.43991e-05	4.93249e-05	6.60609e-05	6.08805e-05	5.60756e-05	4.65845e-05	4.79174e-05	4.05177e-05	7.53057e-05	5.36672e-05	3.26678e-05	3.18652e-05	3.92124e-05	4.66141e-05	6.51771e-05	4.76048e-05	6.22896e-05	4.1247e-05	4.791e-05	4.92922e-05	4.39517e-05	4.92303e-05	5.01931e-05	3.57755e-05	4.32309e-05	4.50963e-05	6.08351e-05	4.74512e-05	6.80438e-05	4.91728e-05	3.97504e-05	2.99014e-05	2.94527e-05	4.57699e-05	1.84518e-05	1.50782e-05	3.66619e-05	7.51265e-06	1.68263e-05	5.59081e-06	9.50106e-06	7.8289e-06	5.61271e-06	7.34624e-06	1.4923e-05	8.6555e-06	2.79171e-05	1.62403e-05	1.14301e-05	2.17581e-06	3.7161e-06	1.5146e-06	1.95525e-06	1.95016e-06	1.52471e-06	1.01134e-05	4.66711e-05	2.6436e-06	4.84213e-06	7.16363e-06	5.04828e-06	0.000144874	1.99645e-05	2.8336e-06	4.92492e-06	2.08596e-05	3.74894e-05	2.73717e-06	4.88136e-06	2.93429e-06	5.61061e-06	3.04806e-06	3.3839e-06	8.46357e-06	3.54276e-06	1.66466e-06	5.46206e-06	4.28477e-06	6.96578e-06	7.81465e-06	2.45384e-06	2.61609e-06	1.29258e-05	8.24157e-06	7.53892e-06	4.14392e-06	8.0877e-06	6.07248e-06	6.56694e-06	5.50263e-06	3.34232e-06	8.40411e-06	1.0508e-05	9.24747e-06	1.61547e-05	9.6669e-06	9.17144e-06	7.03738e-06	8.0581e-06	8.31836e-06	6.44532e-06	4.5635e-06	7.08439e-06
Mrpl11	5.02666e-05	6.88909e-05	3.37843e-05	3.35977e-05	3.73722e-05	3.96727e-05	8.75588e-05	0.000100091	8.38076e-05	6.2221e-05	7.328e-05	0.000105708	3.69368e-05	4.58762e-05	4.22947e-05	4.06757e-05	3.41832e-05	3.76933e-05	4.0809e-05	0	4.70456e-05	4.25399e-05	5.07277e-05	3.72118e-05	0	5.70959e-05	4.283e-05	2.55457e-05	2.12191e-05	9.24308e-05	4.49991e-05	6.53593e-05	5.94653e-05	4.23429e-05	4.42105e-05	4.16304e-05	5.2629e-05	6.56026e-05	5.22366e-05	5.05945e-05	4.38209e-05	6.01453e-05	3.49876e-05	6.27283e-05	5.65305e-05	5.65604e-05	3.53078e-05	4.06018e-05	4.15586e-05	3.97218e-05	4.97285e-05	5.43732e-05	4.72751e-05	4.57657e-05	5.35814e-05	5.8002e-05	6.22577e-05	6.96728e-05	6.42954e-05	5.91021e-05	5.728e-05	4.69609e-05	5.09346e-05	6.87378e-05	5.49853e-05	4.006e-05	8.59619e-06	1.93977e-05	1.0052e-05	1.24263e-05	6.25456e-06	6.11983e-06	1.17328e-05	1.73216e-05	1.16514e-05	4.56662e-05	1.8816e-05	2.16147e-05	2.71896e-06	3.39626e-06	1.63982e-06	2.48319e-06	2.28146e-06	1.72339e-06	1.77549e-05	0	3.00192e-06	7.95618e-06	1.09311e-05	7.02077e-06	0	1.81098e-05	3.23815e-06	3.49441e-06	2.12191e-05	3.90922e-05	2.82339e-06	4.78247e-06	2.76779e-06	4.40323e-06	3.34719e-06	3.41688e-06	1.16053e-05	3.0239e-06	1.57677e-06	6.82764e-06	5.32042e-06	8.6114e-06	6.21619e-06	2.50102e-06	2.74434e-06	1.29956e-05	7.67622e-06	6.96359e-06	3.55595e-06	7.56252e-06	6.10166e-06	6.31765e-06	6.24932e-06	3.87116e-06	8.6475e-06	1.03193e-05	9.6553e-06	1.7609e-05	1.22667e-05	1.00522e-05	7.99578e-06	1.30356e-05	8.99946e-06	1.5249e-05	1.4866e-05	5.92317e-06
Slc29a2	1.21954e-06	0	0	0	0	1.05719e-06	1.96307e-06	3.75883e-06	4.30456e-06	0	4.70117e-06	0	5.64027e-07	1.90571e-06	5.19297e-07	3.67859e-07	1.52886e-07	4.56691e-07	0	0	5.36052e-07	7.56993e-07	3.0828e-06	0	0	0	2.54105e-07	9.09495e-07	0	0	6.47107e-07	3.12658e-06	5.90484e-07	2.26582e-07	3.88831e-07	1.60331e-06	0	3.11607e-06	8.47696e-07	0	1.91495e-06	1.58182e-06	0	1.23317e-06	5.86683e-07	0	0	0	2.40746e-07	4.75253e-06	0	1.57625e-06	0	2.8995e-07	3.28979e-06	1.79082e-06	1.58419e-06	0	0	0	0	0	8.22776e-07	0	0	4.91037e-07	1.21954e-06	0	0	0	0	1.05719e-06	1.55531e-06	3.75883e-06	3.3809e-06	0	4.70117e-06	0	4.06841e-07	7.94133e-07	1.81466e-07	2.67622e-07	1.52886e-07	1.70236e-07	0	0	2.65865e-07	7.56993e-07	3.0828e-06	0	0	0	2.54105e-07	6.81886e-07	0	0	2.50525e-07	1.5158e-06	2.44472e-07	2.26582e-07	1.96503e-07	6.45961e-07	0	7.41873e-07	1.91511e-07	0	7.34579e-07	1.58182e-06	0	3.15136e-07	2.2766e-07	0	0	0	2.40746e-07	2.72915e-06	0	1.15036e-06	0	2.8995e-07	2.32679e-06	1.79082e-06	1.58419e-06	0	0	0	0	0	8.22776e-07	0	0	4.91037e-07
B4gat1	5.10852e-06	3.38809e-06	1.33999e-06	0	2.86537e-06	6.55855e-06	4.5174e-05	2.72812e-05	2.99217e-05	0.000111166	2.763e-05	5.62561e-05	3.71008e-05	2.92117e-05	3.20745e-05	4.52472e-05	3.70093e-05	3.6057e-05	6.10544e-05	4.31682e-05	5.08494e-05	6.88119e-05	2.57183e-05	6.43174e-05	0	4.4051e-06	1.5103e-05	1.30459e-05	0	2.81709e-05	1.15511e-05	1.44329e-05	1.29356e-05	1.78583e-05	1.27075e-05	1.5325e-05	1.84767e-05	8.9177e-06	1.38784e-05	1.27312e-05	1.38001e-05	1.22176e-05	6.88815e-06	1.03438e-05	1.28722e-05	1.56599e-05	3.26658e-06	1.28679e-05	7.5279e-06	6.81169e-06	6.44085e-06	9.23362e-06	7.06219e-06	7.93708e-06	8.12517e-06	1.14634e-05	1.24865e-05	2.27135e-05	7.32907e-06	9.8937e-06	0	1.08087e-05	1.32806e-05	3.73397e-06	3.81005e-06	3.20953e-06	2.45745e-06	3.38809e-06	1.33999e-06	0	1.66168e-06	3.22973e-06	1.07661e-05	1.3626e-05	5.94867e-06	6.84787e-05	9.60354e-06	2.15421e-05	2.74947e-06	2.80588e-06	1.50698e-06	2.81133e-06	2.41893e-06	1.76618e-06	2.75928e-05	2.18872e-05	3.29948e-06	9.9419e-06	1.01957e-05	1.10761e-05	0	4.4051e-06	1.94755e-06	2.49321e-06	0	2.10955e-05	1.69879e-06	2.39957e-06	1.19118e-06	3.06508e-06	1.59931e-06	2.12452e-06	6.52733e-06	1.28031e-06	9.03631e-07	3.48998e-06	2.60355e-06	4.64072e-06	2.96356e-06	9.80813e-07	1.26795e-06	8.10173e-06	2.3788e-06	4.3184e-06	1.60241e-06	3.30251e-06	2.29228e-06	2.6384e-06	2.21947e-06	1.52022e-06	3.65712e-06	4.24473e-06	4.26248e-06	1.40837e-05	4.16369e-06	4.39778e-06	0	3.88918e-06	4.76305e-06	2.62024e-06	2.16987e-06	1.43752e-06
Brms1	2.49789e-05	3.0709e-05	1.64578e-05	2.55544e-05	2.34133e-05	1.59951e-05	2.35876e-05	1.8792e-05	1.39538e-05	1.97481e-05	3.71972e-05	2.78278e-05	2.43864e-05	2.40857e-05	1.87789e-05	2.38747e-05	2.03939e-05	2.38307e-05	0	0	6.64053e-06	1.85561e-05	2.47058e-05	1.08647e-05	0	1.19534e-05	7.62666e-06	4.96344e-06	2.29818e-05	3.75834e-05	3.08309e-05	2.07895e-05	3.01453e-05	2.74616e-05	2.65424e-05	2.72596e-05	2.891e-05	4.34179e-05	3.20646e-05	2.80174e-05	3.37993e-05	3.29857e-05	3.67663e-05	4.52332e-05	3.64955e-05	4.87568e-05	2.16643e-05	3.09868e-05	3.50069e-05	2.27733e-05	2.54324e-05	2.52673e-05	2.63356e-05	2.28058e-05	2.65547e-05	3.0854e-05	1.9647e-05	1.7719e-05	2.26867e-05	2.27658e-05	4.03424e-05	2.67163e-05	3.85458e-05	5.58359e-05	3.62162e-05	3.21963e-05	6.01054e-06	1.4526e-05	6.28966e-06	1.2368e-05	4.84014e-06	4.20553e-06	5.51258e-06	8.22654e-06	4.75288e-06	1.97481e-05	1.80265e-05	1.35435e-05	2.15028e-06	2.57837e-06	1.13644e-06	1.98928e-06	1.71361e-06	1.31716e-06	0	0	9.59105e-07	4.92708e-06	1.35514e-05	3.29042e-06	0	8.74428e-06	1.3321e-06	1.47575e-06	2.29818e-05	2.41485e-05	2.27949e-06	3.00834e-06	2.01011e-06	3.57128e-06	2.44624e-06	2.63082e-06	7.22513e-06	2.54165e-06	1.24551e-06	4.9721e-06	4.09945e-06	6.73314e-06	7.4069e-06	2.16798e-06	2.31042e-06	1.42477e-05	7.07619e-06	6.63516e-06	3.5377e-06	5.53659e-06	4.68225e-06	4.25535e-06	4.79982e-06	2.49257e-06	7.01514e-06	6.93717e-06	5.95533e-06	8.69401e-06	7.19548e-06	7.23109e-06	8.48812e-06	6.65816e-06	8.71232e-06	1.0912e-05	1.20408e-05	5.68063e-06
Rin1	3.00357e-07	0	3.24244e-06	0	1.37685e-06	8.42838e-07	4.77747e-06	3.7556e-06	2.15962e-06	0	5.96737e-06	6.86378e-06	5.63862e-06	1.24886e-05	7.10932e-06	6.2655e-06	4.02138e-06	4.82047e-06	6.88856e-06	1.97916e-05	2.64167e-06	9.99526e-07	0	0	0	0	0	0	0	0	1.79283e-07	1.91345e-07	8.52143e-07	0	2.40112e-07	0	0	1.44614e-07	3.32309e-07	0	0	0	0	6.1503e-07	1.35273e-06	0	0	0	3.22497e-07	1.67571e-06	1.16164e-06	8.2834e-07	0	5.79316e-07	0	2.03356e-06	0	0	0	0	0	0	8.72892e-07	0	0	0	3.00357e-07	0	2.64144e-06	0	1.37685e-06	8.42838e-07	2.52825e-06	3.7556e-06	1.31484e-06	0	5.96737e-06	6.86378e-06	1.03305e-06	1.88678e-06	7.8047e-07	1.02451e-06	8.153e-07	6.07348e-07	6.88856e-06	1.97916e-05	5.75803e-07	7.1124e-07	0	0	0	0	0	0	0	0	1.272e-07	1.91345e-07	2.52051e-07	0	1.74377e-07	0	0	1.04846e-07	1.08819e-07	0	0	0	0	2.39212e-07	4.94876e-07	0	0	0	3.22497e-07	1.67571e-06	8.81174e-07	8.2834e-07	0	4.09943e-07	0	2.03356e-06	0	0	0	0	0	0	8.72892e-07	0	0	0
Cd248	0	0	2.75578e-06	0	0	0	0	0	6.02028e-07	0	0	0	4.22676e-07	1.96307e-06	1.44795e-06	5.54898e-07	1.09411e-06	1.54933e-06	0.000386873	0.000247861	0.000133124	8.39139e-05	5.60073e-05	6.81565e-05	0	5.31517e-06	4.68185e-07	0	0	0	1.20757e-07	5.59953e-07	1.54823e-07	0	1.52779e-07	0	0	0	2.3208e-07	0	0	0	0	4.68951e-08	3.99449e-07	0	0	0	4.25715e-07	0	1.43986e-07	0	0	0	0	0	0	0	0	0	0	0	0	0	0	0	0	0	2.75578e-06	0	0	0	0	0	6.02028e-07	0	0	0	2.69028e-07	8.27376e-07	3.58459e-07	2.55226e-07	4.93395e-07	4.51254e-07	0.000172386	0.000146091	6.52404e-06	1.10923e-05	1.53049e-05	1.24148e-05	0	5.31517e-06	4.68185e-07	0	0	0	1.20757e-07	5.59953e-07	1.23276e-07	0	1.52779e-07	0	0	0	9.36305e-08	0	0	0	0	4.68951e-08	2.83566e-07	0	0	0	4.25715e-07	0	1.43986e-07	0	0	0	0	0	0	0	0	0	0	0	0	0	0	0
Tmem151a	0	0	0	0	1.3049e-06	0	5.54963e-06	0	6.85022e-06	0	6.11825e-06	0	0	0	5.42979e-07	1.3957e-07	4.46835e-07	3.27475e-07	1.01729e-05	0	1.12615e-06	7.06705e-06	0	0	0	0	0	0	0	0	9.54952e-07	0	1.67777e-06	2.19885e-06	1.82227e-06	9.09947e-07	3.22393e-06	2.76892e-07	3.41885e-07	1.58344e-06	1.20677e-06	0	1.19457e-06	2.76727e-07	6.70098e-07	0	0	0	4.66207e-07	1.00223e-06	1.75143e-07	0	0	1.35099e-06	0	0	1.77178e-06	4.18326e-06	0	0	0	0	2.06031e-06	1.26156e-06	0	0	0	0	0	0	1.3049e-06	0	2.55153e-06	0	2.83601e-06	0	6.11825e-06	0	0	0	1.892e-07	1.3957e-07	3.67191e-07	1.56494e-07	1.01729e-05	0	5.26996e-07	3.24176e-06	0	0	0	0	0	0	0	0	3.30153e-07	0	4.44011e-07	9.8632e-07	5.11724e-07	4.37179e-07	3.22393e-06	1.98208e-07	1.0604e-07	9.8296e-07	7.51607e-07	0	1.19457e-06	1.50269e-07	3.45735e-07	0	0	0	4.66207e-07	1.00223e-06	1.75143e-07	0	0	6.88772e-07	0	0	1.77178e-06	4.18326e-06	0	0	0	0	2.06031e-06	1.26156e-06	0	0
Yif1a	2.4949e-05	2.8643e-05	1.8127e-05	2.63981e-05	2.53547e-05	1.65863e-05	7.32688e-05	7.00901e-05	3.16357e-05	8.00666e-05	4.28848e-05	2.86725e-05	2.69414e-05	3.50046e-05	2.97134e-05	2.7832e-05	2.96943e-05	2.64853e-05	7.76896e-05	4.21057e-05	6.53723e-05	6.73202e-05	3.79156e-05	4.15295e-05	0.000148184	6.22495e-05	4.79104e-05	4.57458e-05	0	0.000101802	2.52103e-05	3.86446e-05	3.55144e-05	2.91195e-05	2.83594e-05	2.49287e-05	3.95127e-05	6.28495e-05	3.80373e-05	2.05847e-05	2.91578e-05	1.53487e-05	1.90198e-05	5.15822e-05	3.44509e-05	2.92633e-05	2.11888e-05	2.21565e-05	2.68562e-05	2.95394e-05	2.25747e-05	3.23223e-05	1.79494e-05	2.55029e-05	3.68433e-05	5.32343e-05	4.17231e-05	4.895e-05	5.33614e-05	4.6829e-05	2.95428e-05	2.92487e-05	2.80633e-05	2.43712e-05	1.77874e-05	2.53029e-05	6.14979e-06	1.46986e-05	6.63018e-06	1.1378e-05	4.84666e-06	3.78095e-06	1.01429e-05	1.82183e-05	8.55889e-06	6.08794e-05	1.67494e-05	1.09359e-05	2.27419e-06	3.13043e-06	1.3534e-06	2.04595e-06	2.09327e-06	1.40568e-06	2.21421e-05	2.13485e-05	3.70261e-06	1.03662e-05	1.19938e-05	7.02814e-06	0.000148184	1.98658e-05	3.51372e-06	4.86307e-06	0	5.82875e-05	2.05412e-06	3.90101e-06	2.42299e-06	3.56109e-06	2.8193e-06	2.52405e-06	8.9748e-06	3.05427e-06	1.32391e-06	3.68518e-06	4.09089e-06	5.16791e-06	4.47039e-06	2.29647e-06	2.12248e-06	1.043e-05	6.32381e-06	5.04354e-06	2.98329e-06	6.43631e-06	4.62113e-06	5.14487e-06	4.16057e-06	2.65462e-06	7.7749e-06	8.98646e-06	8.36457e-06	1.65018e-05	1.19255e-05	8.08093e-06	5.62977e-06	9.10535e-06	6.45947e-06	6.19108e-06	6.54465e-06	4.77668e-06
Cnih2	0	0	0	0	0	0	0	0	0	0	0	0	3.70778e-07	0	0	3.3831e-07	1.56335e-07	2.43284e-07	0	0	1.22708e-06	0	0	0	0	0	0	0	0	0	0	2.36376e-07	4.38892e-07	4.2378e-07	0	2.45689e-07	0	1.3816e-07	5.75384e-08	0	2.0004e-07	0	0	1.20891e-07	3.50461e-08	0	1.39464e-06	0	8.14062e-07	0	1.15225e-06	0	1.10218e-06	8.59142e-07	0	2.3182e-06	0	0	0	0	0	0	0	1.86633e-06	0	0	0	0	0	0	0	0	0	0	0	0	0	0	2.72279e-07	0	0	2.39135e-07	1.56335e-07	1.16079e-07	0	0	4.04132e-07	0	0	0	0	0	0	0	0	0	0	2.36376e-07	3.46654e-07	4.2378e-07	0	1.73711e-07	0	1.3816e-07	5.75384e-08	0	2.0004e-07	0	0	1.20891e-07	3.50461e-08	0	1.39464e-06	0	4.34472e-07	0	9.04218e-07	0	7.77382e-07	4.50952e-07	0	2.3182e-06	0	0	0	0	0	0	0	1.86633e-06	0	0
Rab1b	4.51841e-05	1.25049e-05	5.74068e-05	1.67019e-05	4.48501e-05	4.61133e-05	5.03703e-05	5.93201e-05	6.23809e-05	0.000112688	7.15912e-05	5.44781e-05	8.04331e-05	9.40019e-05	8.53107e-05	8.53836e-05	8.30347e-05	7.34504e-05	3.92386e-05	0.000139011	6.81447e-05	5.17391e-05	4.94578e-05	5.82848e-05	0	3.07933e-05	7.76948e-05	7.05929e-05	6.93193e-05	1.40813e-05	7.99141e-05	7.90992e-05	6.41124e-05	7.07104e-05	6.53579e-05	6.47165e-05	7.24007e-05	7.99449e-05	6.98875e-05	5.23945e-05	6.2136e-05	6.49297e-05	8.18119e-05	8.75224e-05	7.38004e-05	9.07428e-05	0.000103096	8.29682e-05	5.78624e-05	6.99856e-05	6.944e-05	6.35547e-05	7.53978e-05	6.41871e-05	6.1008e-05	5.55782e-05	4.2138e-05	5.7773e-05	4.95171e-05	5.4511e-05	4.81944e-05	4.24013e-05	6.06543e-05	4.34548e-05	7.65546e-05	5.53032e-05	7.75288e-06	1.10081e-05	1.40568e-05	8.59657e-06	6.92402e-06	6.79518e-06	8.02403e-06	1.57224e-05	1.03098e-05	4.73216e-05	2.15029e-05	1.20381e-05	3.71213e-06	5.25148e-06	2.40379e-06	3.89459e-06	3.85769e-06	2.32146e-06	1.91797e-05	4.56789e-05	3.56112e-06	7.54723e-06	1.24741e-05	8.17919e-06	0	1.56369e-05	4.4053e-06	6.11542e-06	3.03619e-05	1.04229e-05	3.5164e-06	5.73273e-06	2.99944e-06	5.99995e-06	3.83542e-06	3.87022e-06	1.12296e-05	3.29639e-06	1.87835e-06	7.19798e-06	6.60327e-06	1.04683e-05	9.10512e-06	2.97791e-06	3.41787e-06	1.7375e-05	1.47221e-05	9.82135e-06	4.55103e-06	8.5342e-06	7.21356e-06	7.28145e-06	7.50244e-06	4.45601e-06	1.09046e-05	9.44499e-06	9.82379e-06	1.52152e-05	9.96115e-06	7.69765e-06	8.31643e-06	8.72302e-06	1.08194e-05	9.51635e-06	1.7283e-05	7.39492e-06
Klc2	4.70141e-06	8.85581e-06	5.51548e-06	7.2218e-06	9.48796e-06	1.54066e-05	1.76561e-05	2.78371e-05	2.27609e-05	2.05542e-05	2.86193e-05	4.99704e-06	5.83389e-06	8.40923e-06	5.61081e-06	4.39972e-06	3.67543e-06	5.61643e-06	8.89524e-06	4.34705e-05	6.58372e-06	3.86356e-06	1.08617e-05	5.77438e-06	0	1.10228e-05	2.04248e-06	2.47407e-06	0	0	1.02089e-05	1.16929e-05	7.16006e-06	8.77e-06	7.93516e-06	1.08951e-05	7.01709e-06	5.18574e-06	4.14977e-06	1.04358e-05	5.08099e-06	7.15445e-06	8.22847e-06	4.06047e-06	3.85232e-06	0	5.62255e-06	5.40753e-06	6.66985e-06	1.02808e-05	5.03043e-06	3.91937e-06	2.9137e-06	1.0421e-05	1.03981e-05	1.276e-05	1.12259e-05	3.95695e-06	2.03102e-06	1.47586e-05	1.54583e-05	1.70371e-05	3.49313e-06	1.20543e-05	5.59153e-06	6.02546e-06	2.52846e-06	8.85581e-06	4.31809e-06	7.2218e-06	3.22971e-06	4.1078e-06	5.85577e-06	1.05872e-05	6.09127e-06	2.05542e-05	1.87762e-05	4.99704e-06	1.07309e-06	1.57418e-06	6.29816e-07	8.51432e-07	7.34545e-07	6.25568e-07	8.89524e-06	2.20405e-05	1.11931e-06	2.00298e-06	8.8194e-06	2.53988e-06	0	1.10228e-05	7.37273e-07	1.04459e-06	0	0	1.26729e-06	2.13831e-06	9.9958e-07	1.99117e-06	1.26014e-06	1.63336e-06	4.28517e-06	8.44392e-07	5.10679e-07	4.13797e-06	1.29985e-06	2.95559e-06	4.13739e-06	6.56793e-07	8.20851e-07	0	3.77577e-06	3.13246e-06	1.61078e-06	4.01251e-06	2.19051e-06	1.97489e-06	1.58602e-06	2.01421e-06	3.8325e-06	5.18189e-06	5.69013e-06	3.95695e-06	2.03102e-06	4.79657e-06	4.66226e-06	7.07098e-06	2.63549e-06	5.56369e-06	3.32705e-06	2.84892e-06
Pacs1	1.98209e-05	1.12617e-05	3.14229e-05	3.199e-05	4.5991e-05	5.21947e-05	1.70081e-05	3.37122e-05	7.01023e-06	0	1.31586e-05	2.82554e-06	2.77246e-05	2.58685e-05	3.47759e-05	3.71576e-05	3.33345e-05	3.43812e-05	1.4309e-05	0	1.06923e-05	1.49034e-05	4.19163e-06	1.5933e-05	9.56192e-05	2.71612e-05	1.1844e-06	1.57713e-06	2.19524e-05	0	1.04172e-05	1.09945e-05	8.68293e-06	1.21701e-05	1.44968e-05	1.08043e-05	2.00887e-05	9.38173e-06	9.11152e-06	1.4864e-05	8.60616e-06	1.08314e-05	2.18719e-05	1.76166e-05	1.37917e-05	1.95212e-05	5.1881e-05	2.78557e-05	4.64299e-05	2.69685e-05	2.52049e-05	4.67207e-05	4.13021e-05	4.2016e-05	1.70254e-05	1.53066e-05	9.42661e-06	1.64619e-05	7.10865e-06	1.5143e-05	1.44648e-05	1.40822e-05	1.63811e-05	7.40557e-06	1.03275e-05	9.32286e-06	5.25709e-06	1.12617e-05	1.27766e-05	1.63999e-05	7.64468e-06	7.7161e-06	4.64636e-06	1.07777e-05	3.74938e-06	0	9.06772e-06	2.82554e-06	2.19548e-06	2.72929e-06	1.55697e-06	2.43417e-06	2.29469e-06	1.66009e-06	9.89485e-06	0	1.27218e-06	4.36911e-06	2.91929e-06	4.10043e-06	9.56192e-05	1.88017e-05	5.56715e-07	7.99794e-07	2.19524e-05	0	1.2531e-06	2.02816e-06	1.09321e-06	2.57466e-06	1.81994e-06	1.55971e-06	6.97277e-06	1.26893e-06	7.03678e-07	3.81696e-06	1.67539e-06	3.74491e-06	5.56039e-06	1.3137e-06	1.54374e-06	8.65847e-06	1.09591e-05	6.27849e-06	4.11942e-06	6.61101e-06	4.86809e-06	6.66418e-06	6.58063e-06	3.76876e-06	6.13064e-06	5.06198e-06	3.76159e-06	9.94374e-06	4.11746e-06	5.24521e-06	4.54687e-06	5.11418e-06	5.02215e-06	3.28248e-06	5.32733e-06	2.81409e-06
Sf3b2	0.000253995	0.000253805	0.000197995	0.000321993	0.000264415	0.000252887	0.000270075	0.000253537	0.000360576	0.000230013	0.000420217	0.000239863	0.000197966	0.000245535	0.00022797	0.000227954	0.000209961	0.000207893	0.000106929	6.47311e-05	0.000231847	0.000204815	0.000181005	0.000204973	0	0.000119684	8.79787e-05	7.75314e-05	6.30285e-05	0.000157097	0.000233707	0.000255362	0.000267345	0.000247298	0.000213359	0.000215737	0.000213639	0.00022687	0.000222703	0.000219326	0.000178791	0.000205255	0.000233118	0.000251462	0.000301255	0.000278303	0.000223887	0.000279694	0.000259338	0.000252453	0.00030249	0.000317969	0.00026035	0.000270871	0.000182806	0.000193744	0.000233173	0.000215609	0.000205559	0.000214855	0.000231375	0.00019874	0.000273269	0.000289835	0.000229522	0.000185995	2.14698e-05	5.71192e-05	2.83566e-05	4.83699e-05	1.81974e-05	1.61229e-05	2.23856e-05	3.39829e-05	2.68819e-05	5.57491e-05	4.90714e-05	3.93423e-05	6.3056e-06	8.93843e-06	4.37304e-06	6.11129e-06	6.00128e-06	4.17207e-06	2.77506e-05	2.27171e-05	7.33251e-06	1.77858e-05	3.85712e-05	1.74616e-05	0	3.11212e-05	5.05581e-06	6.02782e-06	4.28217e-05	3.95636e-05	6.58501e-06	1.00965e-05	7.03476e-06	1.13489e-05	7.23331e-06	8.11298e-06	2.52001e-05	6.12765e-06	3.61656e-06	1.38529e-05	1.01066e-05	1.83522e-05	2.07738e-05	5.37038e-06	7.74535e-06	3.15102e-05	2.25619e-05	2.45356e-05	9.91483e-06	2.04144e-05	1.63225e-05	1.81439e-05	1.79305e-05	9.3793e-06	2.14889e-05	1.82145e-05	1.87361e-05	3.34377e-05	2.25917e-05	2.03355e-05	1.84224e-05	2.26798e-05	2.44892e-05	2.67922e-05	2.43325e-05	1.60334e-05
Banf1	0.000113322	0.000198226	0.000132099	0.000138213	0.000117376	0.000113849	9.83575e-05	7.30037e-05	9.00462e-05	9.26957e-05	0.000154755	0.000135721	5.75732e-05	0.000117418	9.86467e-05	6.92658e-05	7.37002e-05	7.10686e-05	4.64545e-05	0.000237235	0.000177843	4.37891e-05	8.00622e-05	6.09048e-05	0	6.42327e-05	6.17862e-05	3.88587e-05	4.50149e-05	2.62106e-05	6.78376e-05	0.000154466	0.000114344	6.10143e-05	6.79704e-05	7.62739e-05	7.26042e-05	0.000145955	0.000107797	4.89801e-05	5.75313e-05	7.75223e-05	9.11974e-05	0.000127609	0.000154669	0.000129674	0.000133756	0.000104634	0.000125167	0.0001299	0.000163765	0.000202695	0.000138486	0.000125659	9.46726e-05	0.000100398	7.24832e-05	0.000109862	0.000110126	9.29925e-05	8.44277e-05	9.91657e-05	0.000117786	0.000123778	0.000159911	8.49099e-05	1.3042e-05	5.57291e-05	2.14661e-05	2.92692e-05	1.30184e-05	1.1504e-05	1.34422e-05	1.50824e-05	1.19918e-05	4.32516e-05	3.32966e-05	2.76514e-05	3.01759e-06	5.71309e-06	2.88904e-06	3.3848e-06	3.98051e-06	2.41426e-06	2.24549e-05	0.000124798	6.4777e-06	6.99106e-06	3.07017e-05	7.44735e-06	0	1.95796e-05	4.11717e-06	4.67336e-06	2.38666e-05	1.56227e-05	3.30774e-06	7.94776e-06	4.37692e-06	5.4674e-06	3.86421e-06	4.56416e-06	1.29241e-05	4.79231e-06	2.45442e-06	7.10709e-06	5.7883e-06	1.13608e-05	1.09188e-05	3.75943e-06	5.35857e-06	2.36189e-05	2.59612e-05	1.27779e-05	6.63115e-06	1.35846e-05	1.31563e-05	1.40585e-05	1.19947e-05	6.01086e-06	1.22669e-05	1.2766e-05	9.30956e-06	2.11845e-05	1.87313e-05	1.19638e-05	1.04422e-05	1.42235e-05	1.68127e-05	2.00844e-05	2.84743e-05	9.6967e-06
Eif1ad	5.29249e-05	7.2855e-05	6.31835e-05	1.69342e-05	4.63683e-05	3.21639e-05	4.20809e-05	3.56158e-05	2.85581e-05	2.22415e-05	5.0465e-05	4.02242e-05	4.23335e-05	5.02758e-05	4.62687e-05	3.92149e-05	4.04846e-05	4.22567e-05	1.39171e-05	0	2.85589e-05	1.98961e-05	4.69262e-05	3.27622e-05	0	7.84818e-06	3.08433e-05	1.55488e-05	4.32431e-05	4.36259e-05	3.02316e-05	7.21104e-05	4.08644e-05	2.84811e-05	3.44291e-05	4.01675e-05	2.89682e-05	6.01851e-05	3.85135e-05	2.84938e-05	3.68915e-05	3.37368e-05	5.11826e-05	4.50502e-05	6.5644e-05	4.09067e-05	4.71558e-05	4.92904e-05	4.66257e-05	6.494e-05	3.90335e-05	7.66972e-05	5.59212e-05	4.35994e-05	4.89604e-05	6.76753e-05	6.89837e-05	7.27605e-05	6.83767e-05	7.93753e-05	5.41774e-05	4.00669e-05	4.98644e-05	4.13103e-05	5.05247e-05	3.89929e-05	9.32993e-06	2.8862e-05	2.41455e-05	9.56053e-06	6.60114e-06	5.75903e-06	8.43242e-06	1.29214e-05	6.15776e-06	2.22415e-05	2.5862e-05	2.046e-05	2.82156e-06	3.76653e-06	1.66902e-06	2.32778e-06	2.65927e-06	1.83855e-06	9.60386e-06	0	2.45648e-06	5.4009e-06	2.00467e-05	6.91867e-06	0	4.69409e-06	2.94696e-06	2.75693e-06	2.91548e-05	2.21341e-05	2.20827e-06	4.96813e-06	2.47604e-06	4.08508e-06	3.45514e-06	3.29481e-06	7.66798e-06	2.88994e-06	1.43393e-06	4.87942e-06	5.07766e-06	6.44815e-06	7.71396e-06	2.18726e-06	3.27151e-06	9.99973e-06	9.1773e-06	9.15298e-06	3.85463e-06	9.67461e-06	4.9031e-06	8.19958e-06	7.48696e-06	3.48038e-06	8.16724e-06	1.22583e-05	1.14608e-05	1.53308e-05	1.39593e-05	1.22967e-05	8.49345e-06	8.28706e-06	9.26104e-06	9.84334e-06	1.38634e-05	7.796e-06
Sart1	6.87571e-05	6.60462e-05	4.95659e-05	4.75941e-05	5.64255e-05	4.49781e-05	4.1195e-05	3.05238e-05	4.03785e-05	9.30809e-05	7.08388e-05	4.47114e-05	5.96455e-05	5.26022e-05	5.03151e-05	5.72493e-05	4.8465e-05	4.8798e-05	8.16326e-05	0	3.97942e-05	2.78635e-05	3.65039e-05	3.81338e-05	0	4.79417e-05	1.69118e-05	1.27174e-05	0	7.03266e-06	4.13798e-05	5.8551e-05	4.64602e-05	4.63709e-05	4.53822e-05	3.44498e-05	4.67577e-05	5.49916e-05	4.65744e-05	5.00501e-05	3.81948e-05	4.81745e-05	5.87819e-05	6.32476e-05	5.08797e-05	3.99708e-05	5.17496e-05	5.44967e-05	7.32584e-05	9.19952e-05	6.27771e-05	6.55677e-05	8.06771e-05	6.56176e-05	0.000121557	0.000101594	0.000104013	8.07815e-05	0.000114071	0.000106131	6.06791e-05	4.50225e-05	4.29953e-05	6.84203e-05	5.32729e-05	5.2526e-05	1.11922e-05	2.769e-05	1.11213e-05	1.78077e-05	8.08245e-06	6.89053e-06	8.54845e-06	1.13182e-05	8.55055e-06	4.19714e-05	2.301e-05	1.67707e-05	3.41556e-06	3.81982e-06	1.84398e-06	3.04174e-06	2.6519e-06	2.02814e-06	3.21891e-05	0	2.99675e-06	6.0075e-06	1.47831e-05	6.74755e-06	0	2.53327e-05	2.29522e-06	2.55756e-06	0	5.21752e-06	2.52082e-06	4.86728e-06	2.48191e-06	4.96708e-06	3.53829e-06	2.98971e-06	9.93875e-06	2.97388e-06	1.60444e-06	7.7028e-06	4.71811e-06	8.11999e-06	1.00384e-05	2.53104e-06	2.82445e-06	1.10502e-05	1.11124e-05	8.7903e-06	5.18722e-06	1.06448e-05	7.18358e-06	6.97905e-06	1.00183e-05	4.48034e-06	1.81143e-05	1.50036e-05	1.34388e-05	1.80417e-05	1.84239e-05	1.45402e-05	8.92492e-06	9.28507e-06	9.58467e-06	1.37493e-05	1.39429e-05	8.84137e-06
4930481A15Rik	1.2164e-05	6.89309e-06	2.12258e-05	1.34735e-05	1.30665e-05	8.78153e-06	5.99702e-06	6.43467e-06	2.18612e-05	1.85827e-05	0	3.85917e-06	8.29817e-06	4.06778e-06	8.40961e-06	5.93102e-06	7.39343e-06	9.29563e-06	0	0	3.05944e-06	1.08567e-05	1.04918e-05	5.11578e-06	0	1.98601e-06	7.95249e-06	4.68303e-06	5.67744e-06	1.14953e-05	4.74947e-06	1.3179e-06	4.71055e-06	3.89725e-06	7.73985e-06	6.21684e-06	1.32617e-06	2.05674e-06	2.87022e-06	3.05134e-06	6.4787e-06	3.31021e-06	6.23299e-06	2.37798e-06	2.93758e-06	7.37227e-06	5.71716e-06	1.12859e-06	8.73517e-06	5.39622e-06	1.21962e-05	4.52792e-06	2.95767e-06	7.71139e-06	4.06718e-06	1.2619e-05	1.60857e-05	0	7.12696e-06	7.67531e-06	2.05245e-06	4.42752e-06	8.40843e-06	5.42933e-06	3.08072e-06	4.62705e-06	4.32562e-06	6.89309e-06	1.002e-05	8.11821e-06	4.36558e-06	2.90549e-06	4.0013e-06	5.16025e-06	6.44443e-06	1.85827e-05	0	3.85917e-06	1.16282e-06	1.27479e-06	9.27035e-07	9.65295e-07	1.25838e-06	8.52841e-07	0	0	8.15302e-07	3.77932e-06	5.1316e-06	2.27358e-06	0	1.98601e-06	1.39893e-06	1.56102e-06	5.67744e-06	1.14953e-05	8.10778e-07	5.75136e-07	7.36025e-07	1.5866e-06	1.46095e-06	1.3996e-06	1.32617e-06	6.15545e-07	3.83684e-07	1.84103e-06	1.98848e-06	2.53038e-06	3.7524e-06	4.96861e-07	8.40228e-07	5.71807e-06	3.40499e-06	1.12859e-06	1.8168e-06	2.86277e-06	3.41398e-06	1.955e-06	1.37059e-06	1.45915e-06	2.43748e-06	6.05435e-06	6.70463e-06	0	7.12696e-06	3.37861e-06	2.05245e-06	3.1868e-06	4.09916e-06	3.32864e-06	1.52329e-06	2.17741e-06
Drap1	0.000111148	0.000117067	0.000136634	0.00011136	0.000132084	0.000122642	0.000160511	0.000142477	0.000162053	0.000230879	0.000170968	0.000203619	0.00014793	0.000176244	0.000207354	0.000189067	0.000189023	0.000191743	0.000165954	9.21545e-05	0.000235298	0.00022029	0.000211748	0.000201883	7.36064e-05	0.000127338	6.05119e-05	4.87202e-05	8.4564e-05	0.000146688	0.00018228	0.000168105	0.000209042	0.000186271	0.000230669	0.000228267	0.000172384	0.000173526	0.000174127	0.000162776	0.000194507	0.0001598	0.000131627	0.00017926	0.000171115	0.000133561	0.000175957	0.000147374	0.000148298	0.000142229	0.000159707	0.000166553	0.000147363	0.000174523	0.000119009	0.000101167	0.000165545	0.000156694	0.000133542	0.000106248	0.000125263	0.000115347	0.000120609	0.000138333	0.000214746	0.000122095	1.25671e-05	3.24776e-05	2.54476e-05	2.42166e-05	1.30627e-05	1.11081e-05	1.55075e-05	2.30715e-05	1.83797e-05	3.98849e-05	3.98138e-05	3.65576e-05	5.466e-06	8.01172e-06	4.10358e-06	5.56417e-06	6.01034e-06	4.10392e-06	3.25319e-05	6.70874e-05	7.78848e-06	1.81117e-05	2.42482e-05	1.71334e-05	7.36064e-05	2.94915e-05	3.768e-06	4.9084e-06	2.37706e-05	4.29707e-05	5.68525e-06	8.69873e-06	5.71199e-06	1.00589e-05	8.31393e-06	8.53065e-06	1.82011e-05	5.09427e-06	3.14967e-06	1.2634e-05	1.18993e-05	1.51681e-05	1.40633e-05	4.28455e-06	5.519e-06	1.85036e-05	2.05854e-05	1.71332e-05	7.23037e-06	1.40898e-05	1.17862e-05	1.16718e-05	1.16211e-05	7.02009e-06	1.70324e-05	1.3759e-05	1.70482e-05	2.88114e-05	1.89767e-05	1.29132e-05	2.47589e-05	1.79534e-05	1.33023e-05	1.69479e-05	2.97816e-05	1.02145e-05
AI837181	4.76389e-05	2.72625e-05	2.43295e-05	2.34993e-05	5.23162e-05	5.20277e-05	2.94455e-05	3.6751e-05	5.62595e-05	4.0103e-05	3.34749e-05	5.80291e-05	4.64193e-05	3.45687e-05	4.79967e-05	4.72223e-05	5.56042e-05	5.26347e-05	4.55466e-05	6.14064e-05	4.06155e-05	4.10919e-05	5.26359e-05	2.86576e-05	0	2.76558e-05	1.40973e-05	1.0477e-05	1.12229e-05	7.00787e-06	5.29852e-05	3.83598e-05	3.93681e-05	4.79555e-05	5.76562e-05	5.09117e-05	3.65273e-05	3.00155e-05	3.7094e-05	4.4914e-05	4.98245e-05	3.86769e-05	3.23383e-05	3.13686e-05	3.6896e-05	4.15928e-05	6.8191e-05	3.39746e-05	4.57689e-05	3.83577e-05	3.98024e-05	4.65435e-05	4.21341e-05	5.97573e-05	5.11614e-05	4.68151e-05	5.98617e-05	6.93541e-05	5.41446e-05	6.09793e-05	2.43455e-05	3.20021e-05	3.22922e-05	1.19256e-05	2.2681e-05	4.9912e-05	8.66667e-06	1.53475e-05	8.90203e-06	9.37869e-06	7.00381e-06	7.18486e-06	6.81272e-06	1.55643e-05	9.23342e-06	2.66742e-05	1.53179e-05	1.36624e-05	2.82752e-06	3.27157e-06	1.77949e-06	2.75205e-06	2.98614e-06	1.95181e-06	2.07012e-05	3.361e-05	2.88511e-06	7.25246e-06	1.2218e-05	5.67854e-06	0	1.93934e-05	1.88005e-06	2.11935e-06	1.12229e-05	5.19913e-06	2.81778e-06	3.95377e-06	2.50872e-06	4.98345e-06	3.48055e-06	3.59258e-06	7.83588e-06	2.21956e-06	1.49775e-06	8.1685e-06	4.83599e-06	6.16209e-06	7.10398e-06	1.86628e-06	2.43754e-06	1.19838e-05	1.22612e-05	6.89968e-06	3.82853e-06	8.01417e-06	5.28474e-06	6.39289e-06	5.56545e-06	4.19516e-06	9.27214e-06	8.86911e-06	9.37242e-06	1.79622e-05	1.02874e-05	1.06462e-05	5.37738e-06	7.64696e-06	6.51242e-06	4.51726e-06	7.60175e-06	7.46181e-06
Ccdc85b	1.62892e-06	0	0	0	2.13007e-06	6.16171e-06	3.90001e-06	0	1.07484e-06	0	0	7.82572e-06	7.24307e-06	2.60005e-06	2.0463e-05	5.00411e-05	2.68523e-05	2.24562e-05	0	0	2.10905e-06	1.68955e-05	1.72103e-05	8.05343e-06	0	0	3.81996e-07	3.06126e-07	0	1.3522e-05	6.2313e-07	2.14075e-07	1.28455e-06	3.37218e-06	2.01557e-06	1.58454e-06	1.4016e-06	5.23852e-07	1.07335e-06	3.70377e-06	1.2538e-06	6.55271e-07	2.35326e-06	1.12177e-06	3.43289e-06	2.45416e-05	1.2039e-06	3.93462e-06	2.9625e-06	0	5.24869e-06	1.14102e-05	6.03643e-06	7.69446e-06	1.86163e-06	1.72376e-06	1.00366e-05	1.47943e-05	2.83431e-06	2.98294e-06	9.15294e-07	0	3.50501e-06	1.30859e-05	4.11998e-06	0	1.62892e-06	0	0	0	1.53067e-06	2.50271e-06	3.42651e-06	0	1.07484e-06	0	0	5.31683e-06	1.12874e-06	8.62938e-07	1.17741e-06	2.94977e-06	2.53999e-06	1.27891e-06	0	0	4.73483e-07	5.23485e-06	9.39432e-06	2.9561e-06	0	0	2.70029e-07	3.06126e-07	0	1.13906e-05	3.16659e-07	2.14075e-07	3.59594e-07	1.10683e-06	5.24154e-07	4.81177e-07	1.4016e-06	2.41231e-07	1.63361e-07	1.87797e-06	5.59055e-07	6.55271e-07	2.35326e-06	3.44382e-07	7.65106e-07	9.13585e-06	1.2039e-06	2.54424e-06	9.74321e-07	0	1.93195e-06	2.73876e-06	2.4157e-06	1.51754e-06	1.86163e-06	1.72376e-06	4.52179e-06	8.57568e-06	2.83431e-06	2.09705e-06	9.15294e-07	0	2.65395e-06	6.3687e-06	4.11998e-06	0
Fibp	5.77757e-05	2.66786e-05	3.30667e-05	6.63897e-05	3.32143e-05	4.06524e-05	5.74051e-05	2.96572e-05	4.58017e-05	6.21137e-05	7.35939e-05	9.57307e-05	5.05205e-05	5.36103e-05	5.00026e-05	6.52308e-05	4.54094e-05	5.48536e-05	3.5367e-05	7.31454e-05	4.81763e-05	7.2716e-05	8.07965e-05	7.19297e-05	9.38408e-05	3.39505e-05	2.13468e-05	1.5501e-05	2.92598e-06	3.09717e-05	4.22913e-05	3.20778e-05	3.56024e-05	4.8273e-05	3.66314e-05	3.85449e-05	5.6751e-05	4.8727e-05	4.74118e-05	3.84466e-05	3.92055e-05	3.75272e-05	5.3141e-05	4.78501e-05	4.25174e-05	5.9981e-05	2.91436e-05	4.75349e-05	4.63038e-05	4.50667e-05	3.87395e-05	5.53648e-05	3.98555e-05	4.50081e-05	4.80386e-05	6.00151e-05	5.18823e-05	6.59898e-05	4.78628e-05	5.35248e-05	4.41695e-05	5.94242e-05	3.63167e-05	4.83419e-05	4.06634e-05	5.24978e-05	1.07507e-05	1.52123e-05	1.06305e-05	1.95287e-05	6.01787e-06	6.31639e-06	9.04744e-06	1.27006e-05	9.98558e-06	3.10903e-05	2.00718e-05	3.26013e-05	3.14498e-06	3.98271e-06	1.90241e-06	3.22439e-06	2.78679e-06	2.11386e-06	2.00013e-05	4.7795e-05	2.9382e-06	1.05846e-05	1.40114e-05	1.02157e-05	9.38408e-05	1.7971e-05	2.43468e-06	2.84068e-06	2.92598e-06	2.02466e-05	2.49181e-06	3.96961e-06	2.16427e-06	5.27953e-06	3.07717e-06	3.05562e-06	1.01108e-05	2.67701e-06	1.5806e-06	5.94997e-06	4.71499e-06	6.64229e-06	1.03169e-05	2.19829e-06	2.39089e-06	1.7202e-05	7.38502e-06	9.40117e-06	4.11743e-06	8.47125e-06	5.80383e-06	7.38676e-06	5.67873e-06	3.64984e-06	1.05781e-05	1.02224e-05	9.46147e-06	1.75816e-05	8.87592e-06	9.40365e-06	7.37662e-06	1.23436e-05	6.75664e-06	9.83936e-06	9.97033e-06	8.73866e-06
Efemp2	2.70152e-06	0	9.95878e-06	5.32653e-06	2.63564e-06	1.17997e-06	8.9254e-05	4.9706e-05	8.57498e-05	2.1574e-05	7.58346e-05	6.39454e-05	3.18952e-05	5.39467e-05	4.77203e-05	4.09083e-05	3.7305e-05	3.63889e-05	0.000341619	0.000282066	0.000486547	0.000561266	0.000457836	0.000293686	0	5.23473e-06	3.04399e-07	0	0	0	1.31328e-05	1.59642e-05	1.49122e-05	1.34662e-05	1.23481e-05	1.48061e-05	1.20742e-06	3.0835e-06	6.557e-06	6.56459e-07	2.86325e-06	6.35657e-06	1.6271e-06	2.37763e-06	7.25166e-06	9.77727e-06	4.85612e-06	1.53449e-06	2.56474e-06	2.75547e-06	1.18687e-05	1.37146e-06	4.58147e-06	2.17174e-06	1.44156e-06	1.10202e-06	1.85167e-06	0	3.01946e-06	1.73786e-06	0	5.34887e-06	3.4546e-06	4.92296e-06	7.69072e-07	1.29824e-06	2.2779e-06	0	5.39795e-06	5.32653e-06	1.3911e-06	1.17997e-06	1.30659e-05	1.62505e-05	1.32235e-05	2.1574e-05	2.58207e-05	2.04651e-05	2.50222e-06	4.01106e-06	1.90781e-06	2.57768e-06	2.46171e-06	1.69148e-06	7.14681e-05	0.000118682	1.30362e-05	2.99192e-05	4.0667e-05	2.19716e-05	0	5.23473e-06	2.83944e-07	0	0	0	1.40309e-06	2.31318e-06	1.33674e-06	2.8919e-06	1.6248e-06	1.90801e-06	8.80691e-07	6.6304e-07	6.13013e-07	6.56459e-07	9.96778e-07	2.85354e-06	1.6271e-06	4.6539e-07	1.26283e-06	5.03951e-06	3.43895e-06	1.19045e-06	9.96676e-07	1.95101e-06	6.1511e-06	8.10721e-07	2.30689e-06	7.86758e-07	1.44156e-06	1.10202e-06	1.85167e-06	0	2.24408e-06	1.73786e-06	0	3.82359e-06	2.00882e-06	3.48381e-06	7.69072e-07	9.21141e-07
Mus81	1.42007e-05	1.14959e-05	1.29741e-05	1.38381e-05	1.09823e-05	1.07703e-05	1.35586e-05	1.70068e-05	6.27221e-06	2.04544e-05	1.63065e-05	1.18025e-05	1.12058e-05	1.01172e-05	1.07558e-05	1.02591e-05	9.89176e-06	9.03072e-06	3.66979e-05	0	1.30896e-05	1.74887e-05	5.50617e-06	8.59865e-06	0	0	4.20539e-06	2.65324e-06	0	4.12446e-05	7.68077e-06	7.55825e-06	1.01143e-05	9.17358e-06	8.76345e-06	7.49371e-06	7.80727e-06	1.19331e-05	8.94117e-06	8.48641e-06	5.00377e-06	8.03372e-06	1.4602e-05	1.21481e-05	1.00222e-05	0	6.09354e-06	1.06545e-05	1.06542e-05	6.96475e-06	1.63782e-05	1.52667e-05	1.42476e-05	1.22847e-05	1.60356e-05	1.81984e-05	2.15281e-05	2.94975e-06	1.18619e-05	1.48705e-05	8.04957e-06	9.68136e-06	8.39913e-06	1.13124e-05	1.36461e-06	5.26235e-06	4.67477e-06	9.87717e-06	8.30741e-06	8.33829e-06	3.43165e-06	3.23995e-06	4.46693e-06	9.59817e-06	3.63947e-06	2.04544e-05	8.95612e-06	8.55453e-06	1.41772e-06	1.69356e-06	8.45693e-07	1.20763e-06	1.26685e-06	8.61968e-07	2.02283e-05	0	1.6877e-06	5.17532e-06	3.85243e-06	5.38621e-06	0	0	1.1488e-06	1.02124e-06	0	2.47189e-05	1.11623e-06	1.63461e-06	1.12778e-06	2.13683e-06	1.35481e-06	1.18293e-06	3.97943e-06	1.37285e-06	7.19659e-07	2.93319e-06	1.20764e-06	3.819e-06	5.73054e-06	1.1444e-06	1.15894e-06	0	3.62659e-06	4.36314e-06	1.84919e-06	3.4648e-06	3.76814e-06	3.41537e-06	4.43778e-06	1.99344e-06	6.20367e-06	5.36307e-06	6.38273e-06	2.94975e-06	5.06278e-06	6.10018e-06	3.01346e-06	4.9113e-06	6.25956e-06	4.74826e-06	9.63298e-07	2.32811e-06
Cfl1	0.000527055	0.000627811	0.00066802	0.000587746	0.00064306	0.000639046	0.000284673	0.000344042	0.000354426	0.000470635	0.000318042	0.00027593	0.000283494	0.000661966	0.000652762	0.000603613	0.000526852	0.000518111	0.000205292	0.00119123	0.000963601	0.000449219	0.000330271	0.000426966	0.00036806	0.000305078	0.000163991	0.000131492	0.000179453	0.00026512	0.000912659	0.00137741	0.00116284	0.00105744	0.000892626	0.00100198	0.000901549	0.00134849	0.00148435	0.000868298	0.000929951	0.00106376	0.000972172	0.00139409	0.00143804	0.00127193	0.000977713	0.00130755	0.000893757	0.000869701	0.00133793	0.00155375	0.00116803	0.00114709	0.000685829	0.000631644	0.000898606	0.000816688	0.000873736	0.000947844	0.00101391	0.00128829	0.00132218	0.00133919	0.0011898	0.00123192	4.02381e-05	0.000103111	8.4926e-05	8.15025e-05	3.56874e-05	3.12801e-05	2.9499e-05	5.05745e-05	2.90032e-05	0.000138847	6.01822e-05	4.76281e-05	9.15571e-06	1.86799e-05	9.78028e-06	1.20959e-05	1.14085e-05	7.75382e-06	4.9449e-05	0.000449548	1.89805e-05	3.29908e-05	5.47424e-05	3.08857e-05	0.00036806	7.43747e-05	7.42681e-06	9.95063e-06	4.17251e-05	6.86492e-05	1.71209e-05	3.35575e-05	1.93299e-05	2.70386e-05	1.84624e-05	2.13893e-05	6.20739e-05	1.93611e-05	1.45847e-05	4.07256e-05	3.42491e-05	5.08119e-05	5.30797e-05	1.49797e-05	2.25586e-05	7.80716e-05	6.36407e-05	6.17641e-05	2.58922e-05	5.93415e-05	5.59913e-05	5.09542e-05	4.88948e-05	2.53276e-05	5.15722e-05	4.33624e-05	4.87112e-05	6.57569e-05	5.3536e-05	5.86155e-05	5.92514e-05	7.37871e-05	9.47465e-05	8.78139e-05	6.9013e-05	6.43369e-05
Snx32	1.43637e-05	0	6.6718e-07	1.68285e-05	1.10053e-05	1.992e-05	9.95533e-06	4.05465e-06	8.45969e-06	2.30315e-05	2.88908e-05	1.02524e-05	1.09544e-05	6.71329e-06	1.60152e-05	1.53945e-05	1.49559e-05	1.80653e-05	0	0	9.30924e-06	1.25426e-05	1.74342e-05	1.09133e-05	0	0	1.08797e-06	2.46802e-06	2.33817e-05	0	8.26606e-06	5.38823e-06	1.12825e-05	1.09345e-05	8.32963e-06	7.49849e-06	7.49947e-06	4.43395e-06	8.48326e-06	1.19231e-05	6.79519e-06	4.99717e-06	2.26153e-06	5.75524e-06	8.1211e-06	0	6.66439e-06	9.67778e-06	5.59346e-06	4.12809e-06	1.17779e-05	1.60767e-06	5.54592e-06	1.13278e-05	6.12867e-06	8.42139e-06	1.01912e-05	1.84361e-05	6.2238e-06	1.46147e-05	2.62246e-06	5.70024e-06	9.60909e-06	2.11174e-06	0	6.65706e-06	4.63717e-06	0	6.6718e-07	9.49709e-06	3.74283e-06	4.65616e-06	4.0832e-06	4.05465e-06	2.93025e-06	2.30315e-05	2.00859e-05	7.17801e-06	1.5345e-06	1.43391e-06	1.13734e-06	1.54685e-06	1.5387e-06	1.25347e-06	0	0	1.2847e-06	3.91959e-06	6.10202e-06	3.5084e-06	0	0	5.0542e-07	1.12535e-06	2.33817e-05	0	1.24906e-06	1.37987e-06	1.381e-06	2.1604e-06	1.28981e-06	1.30222e-06	4.28593e-06	7.56085e-07	7.7523e-07	3.49591e-06	1.48784e-06	2.30553e-06	2.26153e-06	8.00799e-07	1.23089e-06	0	3.65997e-06	3.7318e-06	1.3712e-06	2.46052e-06	3.76644e-06	1.17178e-06	2.36814e-06	1.98558e-06	3.20573e-06	4.20188e-06	5.03215e-06	9.06746e-06	3.50936e-06	5.21191e-06	1.52661e-06	3.38137e-06	4.43078e-06	1.4829e-06	0	3.17878e-06
1700020D05Rik	0	0	0	0	0	0	0	0	0	0	0	0	1.58001e-06	2.11048e-07	1.76585e-06	2.69869e-06	2.45028e-06	1.51302e-06	6.30951e-06	0	9.27911e-07	0	2.13219e-06	0	0	0	0	0	0	0	4.56006e-07	2.79643e-07	4.52511e-07	1.44288e-06	3.16292e-07	4.42409e-07	0	8.60193e-07	4.12812e-07	1.1846e-06	0	1.50536e-06	0	3.99384e-07	4.933e-07	0	0	1.3966e-06	1.02214e-06	0	6.61965e-07	8.6055e-07	0	1.95959e-06	0	0	3.59992e-06	0	0	0	7.32523e-07	1.19492e-06	0	0	0	3.82208e-06	0	0	0	0	0	0	0	0	0	0	0	0	5.77191e-07	2.11048e-07	3.56928e-07	6.73753e-07	6.38672e-07	3.37559e-07	6.30951e-06	0	5.16224e-07	0	2.13219e-06	0	0	0	0	0	0	0	2.31379e-07	1.97782e-07	2.27787e-07	8.10623e-07	1.83182e-07	2.71444e-07	0	4.59607e-07	1.20864e-07	8.65565e-07	0	1.50536e-06	0	2.03942e-07	2.43313e-07	0	0	1.05531e-06	5.41253e-07	0	6.61965e-07	6.09004e-07	0	7.67985e-07	0	0	2.53203e-06	0	0	0	7.32523e-07	1.19492e-06	0	0	0	2.46255e-06
Ap5b1	0	7.53919e-06	0	1.90187e-05	4.48648e-06	1.06602e-06	3.08108e-06	4.80557e-06	4.78339e-06	0	0	0	4.35451e-06	4.92233e-06	3.95413e-06	3.97145e-06	2.77936e-06	3.76077e-06	6.78855e-06	1.96569e-05	2.02053e-06	3.33774e-06	0	3.79287e-06	0	8.11715e-06	1.96883e-06	0	0	0	1.37618e-05	1.13264e-05	1.06411e-05	7.92257e-06	1.22631e-05	1.12536e-05	1.37512e-06	1.42985e-05	1.13861e-05	9.7041e-06	9.66488e-06	9.27702e-06	6.44135e-06	1.19671e-05	8.63305e-06	1.09417e-05	5.43117e-06	1.28914e-05	1.00555e-05	4.80579e-06	1.0077e-05	6.09515e-06	4.1034e-06	7.69002e-06	5.41007e-06	1.09173e-05	5.06627e-06	5.37102e-06	2.03774e-06	4.81151e-06	3.69754e-06	9.25326e-06	4.93241e-06	1.25547e-06	1.63205e-05	1.13423e-05	0	7.53919e-06	0	1.37439e-05	2.30877e-06	8.07272e-07	2.1957e-06	4.80557e-06	3.57687e-06	0	0	0	9.00128e-07	1.20576e-06	5.24319e-07	8.1251e-07	6.04885e-07	5.78183e-07	6.78855e-06	1.96569e-05	6.04996e-07	2.46268e-06	0	2.16719e-06	0	8.11715e-06	8.0268e-07	0	0	0	1.70837e-06	2.09754e-06	1.21497e-06	1.85347e-06	1.72004e-06	2.09486e-06	1.37512e-06	1.62686e-06	7.55749e-07	2.8308e-06	2.04865e-06	3.67393e-06	2.62946e-06	1.1335e-06	1.07642e-06	6.83624e-06	2.82319e-06	4.34434e-06	1.84812e-06	2.56586e-06	3.29746e-06	2.24593e-06	2.09965e-06	1.46809e-06	3.11613e-06	4.44013e-06	2.92002e-06	5.37102e-06	2.03774e-06	2.86625e-06	1.8426e-06	3.97496e-06	2.437e-06	1.25547e-06	7.93391e-06	3.71822e-06
Rnaseh2c	8.09897e-05	0.000120576	4.98927e-05	5.15637e-05	8.92711e-05	8.84674e-05	8.27997e-05	0.00011415	0.000108741	7.53944e-05	8.20302e-05	0.000116272	3.78973e-05	4.46529e-05	5.89761e-05	4.29151e-05	3.42721e-05	3.47897e-05	3.07103e-05	0	0.000114242	4.21182e-05	4.70602e-05	4.38838e-05	0.000136079	6.73702e-05	5.89595e-05	5.61575e-05	8.66672e-05	6.20169e-05	6.46989e-05	6.56274e-05	8.71129e-05	6.31594e-05	5.00604e-05	4.50579e-05	6.15378e-05	6.08364e-05	5.87585e-05	6.60866e-05	6.43231e-05	7.41129e-05	8.98406e-05	9.87281e-05	0.000110379	0.000102782	7.02164e-05	8.24949e-05	0.000151553	0.000129107	0.000123419	0.000170349	0.000104591	0.000127039	3.23906e-05	4.63306e-05	5.44659e-05	4.03229e-05	1.93465e-05	3.52733e-05	2.74718e-05	4.17701e-05	4.68284e-05	3.71128e-05	2.66568e-05	4.18847e-05	1.18368e-05	3.64361e-05	1.14282e-05	1.43204e-05	1.09772e-05	9.172e-06	1.03021e-05	2.27815e-05	1.24263e-05	4.34725e-05	2.16181e-05	2.30151e-05	2.71103e-06	3.33848e-06	2.04943e-06	2.55992e-06	2.53329e-06	1.5802e-06	1.52191e-05	0	4.90733e-06	8.22594e-06	9.84909e-06	7.73488e-06	0.000136079	2.37904e-05	4.02323e-06	6.71471e-06	3.55103e-05	2.23767e-05	3.2984e-06	5.03623e-06	3.62024e-06	5.27752e-06	3.36856e-06	3.53223e-06	1.10604e-05	2.98656e-06	1.70701e-06	8.14585e-06	6.24996e-06	1.06558e-05	1.12761e-05	3.37279e-06	4.26062e-06	1.97305e-05	1.1338e-05	1.06765e-05	7.53685e-06	1.64169e-05	1.0363e-05	1.3992e-05	9.6592e-06	6.56931e-06	7.09838e-06	7.92897e-06	9.16177e-06	1.18207e-05	6.66661e-06	6.84514e-06	5.83383e-06	9.87823e-06	1.09686e-05	1.14562e-05	9.27252e-06	7.70649e-06
Kat5	7.99249e-06	2.02219e-05	6.00885e-06	1.09712e-05	1.3484e-05	2.22781e-05	3.32461e-05	2.85919e-05	2.74811e-05	0	5.74839e-05	4.0634e-05	1.69827e-05	1.10749e-05	1.61324e-05	1.67496e-05	1.67963e-05	1.66499e-05	1.76877e-05	0	1.16074e-05	1.91125e-05	2.64871e-05	2.27524e-05	0	3.99796e-06	8.72304e-06	3.69701e-06	5.65349e-06	1.36149e-05	1.71002e-05	1.38991e-05	1.73833e-05	2.32756e-05	1.71797e-05	1.77328e-05	1.42927e-05	1.78313e-05	1.49818e-05	1.55415e-05	2.47558e-05	1.19318e-05	2.56789e-05	1.8574e-05	1.65264e-05	2.82079e-05	1.09251e-05	2.43553e-05	1.54265e-05	1.94503e-05	1.44152e-05	1.32918e-05	2.09074e-05	1.80462e-05	1.43319e-05	2.00746e-05	2.16475e-05	4.80606e-06	1.91174e-05	1.83411e-05	2.09369e-05	2.61638e-05	1.15733e-05	1.63314e-05	5.35527e-06	1.49932e-05	2.81445e-06	1.20246e-05	4.46506e-06	7.79482e-06	3.8169e-06	4.91547e-06	9.50429e-06	1.12785e-05	6.71188e-06	0	1.58402e-05	1.34465e-05	1.74017e-06	1.76444e-06	1.09944e-06	1.62816e-06	1.5721e-06	1.14923e-06	9.55827e-06	0	1.39595e-06	5.07716e-06	8.05581e-06	5.88168e-06	0	3.99796e-06	1.7033e-06	1.3327e-06	5.65349e-06	1.14971e-05	1.63769e-06	2.08805e-06	1.4976e-06	2.96701e-06	1.75917e-06	1.86426e-06	5.25036e-06	1.68129e-06	9.42172e-07	3.65622e-06	3.89328e-06	3.68547e-06	7.1793e-06	1.39885e-06	1.53841e-06	9.51498e-06	3.85662e-06	6.12418e-06	2.33196e-06	5.17782e-06	3.56991e-06	3.06846e-06	4.74502e-06	2.23437e-06	4.93717e-06	5.93571e-06	6.10531e-06	4.80606e-06	7.70023e-06	5.43613e-06	6.01032e-06	9.18137e-06	3.86355e-06	5.68679e-06	2.35442e-06	4.05237e-06
Rela	5.37088e-05	3.5421e-05	3.48622e-05	4.46972e-05	7.026e-05	8.04223e-05	7.49951e-05	8.73823e-05	0.000111933	7.56143e-05	0.000125333	7.10884e-05	8.90617e-05	8.54055e-05	7.7606e-05	8.87201e-05	8.74111e-05	0.000105625	6.56877e-05	0.000135898	5.57666e-05	8.14894e-05	6.56799e-05	8.03014e-05	0	2.57303e-05	2.73807e-05	2.27471e-05	2.10132e-05	6.18221e-05	6.33577e-05	5.59662e-05	5.29682e-05	6.29012e-05	6.58225e-05	8.29197e-05	5.28244e-05	4.45603e-05	4.39465e-05	6.22228e-05	5.34892e-05	7.24755e-05	6.64068e-05	5.38256e-05	4.55148e-05	4.45937e-05	5.99276e-05	7.27297e-05	5.61408e-05	5.33795e-05	4.61313e-05	5.24536e-05	5.03081e-05	6.41301e-05	6.16683e-05	3.99431e-05	4.40122e-05	3.4157e-05	6.65844e-05	6.13979e-05	5.31792e-05	5.95443e-05	5.55423e-05	5.55073e-05	2.95554e-05	5.46732e-05	8.48135e-06	1.58965e-05	8.78609e-06	1.46658e-05	8.31004e-06	9.66181e-06	1.12791e-05	2.20296e-05	1.75106e-05	3.02758e-05	2.48311e-05	1.48001e-05	4.09165e-06	5.00239e-06	2.4062e-06	4.10374e-06	3.77974e-06	2.97234e-06	2.73516e-05	1.23564e-05	3.5103e-06	1.31167e-05	1.71972e-05	1.04019e-05	0	1.68528e-05	2.76018e-06	3.28299e-06	1.41801e-05	3.07636e-05	3.26517e-06	5.05357e-06	3.36619e-06	6.00681e-06	3.7638e-06	5.45318e-06	9.25696e-06	2.56455e-06	1.66277e-06	7.80428e-06	6.05582e-06	1.10135e-05	9.2597e-06	2.376e-06	2.77916e-06	1.10708e-05	1.31634e-05	1.28106e-05	4.36411e-06	9.73022e-06	6.27704e-06	7.03977e-06	7.0182e-06	4.434e-06	1.17469e-05	8.90456e-06	9.75742e-06	1.2227e-05	1.30896e-05	1.04655e-05	1.05004e-05	1.52786e-05	1.10039e-05	1.17137e-05	7.89401e-06	7.95681e-06
Sipa1	0.000207523	0.000176647	0.000124382	9.09412e-05	0.000168578	0.000224361	2.52989e-05	1.6582e-05	2.99595e-05	1.47018e-05	2.59759e-05	5.47822e-05	0.000190121	0.000217849	0.000162318	0.000191791	0.00017423	0.000173727	3.58558e-05	1.59258e-05	4.19151e-05	6.26574e-05	2.09725e-05	5.69517e-05	7.9462e-05	3.85787e-05	2.87295e-06	1.69608e-06	6.85074e-06	1.95985e-06	8.64289e-05	8.93354e-05	7.49765e-05	7.94296e-05	7.82576e-05	9.74439e-05	8.46789e-05	6.5659e-05	6.92383e-05	6.91639e-05	5.86984e-05	0.000101783	8.9945e-05	8.32525e-05	6.83537e-05	9.15661e-05	8.37727e-05	9.92752e-05	0.0001831	0.000149904	0.000137903	0.000164411	0.000113287	0.000178286	8.24254e-05	7.73346e-05	6.95183e-05	6.06886e-05	5.49109e-05	5.62553e-05	6.58931e-05	3.81711e-05	4.8885e-05	3.68494e-05	5.68495e-05	3.16241e-05	1.8206e-05	3.79852e-05	2.4934e-05	3.28284e-05	1.55542e-05	1.63259e-05	5.81563e-06	9.68595e-06	8.56232e-06	1.47018e-05	1.21794e-05	1.43437e-05	6.32591e-06	8.87941e-06	3.87231e-06	5.85056e-06	5.92071e-06	3.88352e-06	1.76872e-05	1.59258e-05	3.06858e-06	8.90608e-06	7.63569e-06	1.0805e-05	7.9462e-05	2.38739e-05	9.61018e-07	1.09312e-06	6.85074e-06	1.95985e-06	3.83416e-06	5.69528e-06	3.44895e-06	6.32969e-06	3.89945e-06	5.33823e-06	1.41384e-05	3.46714e-06	2.223e-06	8.12074e-06	5.05777e-06	1.39498e-05	1.23834e-05	3.01061e-06	3.38954e-06	1.63393e-05	1.14968e-05	1.44587e-05	9.06096e-06	1.77465e-05	1.15544e-05	1.40376e-05	1.01357e-05	8.60574e-06	1.26011e-05	1.23766e-05	1.09653e-05	1.66372e-05	1.40241e-05	8.48807e-06	1.2538e-05	7.57993e-06	8.52759e-06	7.85838e-06	1.78685e-05	5.98287e-06
Pcnx3	3.35467e-05	1.66429e-06	1.45277e-05	3.28776e-05	2.05309e-05	3.45342e-05	4.27826e-05	2.96544e-05	4.72723e-05	2.13972e-05	3.31192e-05	3.24099e-05	3.13067e-05	3.03558e-05	3.25757e-05	2.81838e-05	3.23206e-05	3.1512e-05	4.99983e-05	4.24962e-05	2.8662e-05	4.13045e-05	3.90163e-05	1.84377e-05	0	1.06547e-05	1.31431e-05	9.20833e-06	1.14885e-05	1.11274e-05	1.83683e-05	2.07854e-05	2.09868e-05	2.44247e-05	2.20086e-05	2.27424e-05	2.02231e-05	1.92156e-05	2.52817e-05	2.67857e-05	2.18865e-05	2.65271e-05	2.93449e-05	2.63364e-05	2.48568e-05	2.23259e-05	1.899e-05	2.94569e-05	2.93217e-05	2.61836e-05	2.34705e-05	3.03289e-05	3.50863e-05	2.78587e-05	2.32998e-05	2.78681e-05	2.36002e-05	3.54217e-05	2.13797e-05	2.58563e-05	1.87466e-05	2.43287e-05	1.63289e-05	2.7789e-05	2.83823e-05	2.11336e-05	7.5137e-06	1.66429e-06	5.45913e-06	1.64826e-05	4.78041e-06	6.29981e-06	7.27247e-06	1.08046e-05	9.106e-06	2.13972e-05	1.67406e-05	1.56623e-05	2.45975e-06	3.02367e-06	1.50441e-06	2.10744e-06	2.56927e-06	1.55104e-06	2.24892e-05	2.15465e-05	2.55183e-06	7.24696e-06	1.11699e-05	4.78133e-06	0	8.59866e-06	2.03459e-06	2.24305e-06	1.14885e-05	1.11274e-05	1.69193e-06	2.83147e-06	1.71784e-06	3.40884e-06	2.15761e-06	2.35156e-06	7.28777e-06	1.68389e-06	1.33786e-06	4.82772e-06	3.35726e-06	6.4685e-06	6.51526e-06	1.69576e-06	1.98399e-06	8.24977e-06	5.15418e-06	6.95677e-06	3.24097e-06	5.85197e-06	4.10695e-06	5.35644e-06	6.34708e-06	2.9081e-06	6.08292e-06	6.67422e-06	5.71391e-06	1.17916e-05	8.7063e-06	7.34082e-06	5.59043e-06	7.01905e-06	4.85907e-06	1.23158e-05	9.70928e-06	4.61997e-06
Map3k11	2.28461e-05	3.34446e-05	1.952e-05	2.68517e-05	2.57773e-05	3.6918e-05	3.10897e-05	2.26387e-05	4.0817e-05	0	2.95956e-05	2.92669e-05	8.12928e-05	7.68963e-05	7.92199e-05	0.000116238	0.000100351	9.67689e-05	2.09755e-05	0	1.31611e-05	2.70756e-05	3.71845e-05	1.93274e-05	9.29989e-05	1.73392e-05	1.45217e-05	8.7673e-06	0	4.93902e-06	6.35322e-05	5.0744e-05	3.84124e-05	4.80613e-05	4.81634e-05	6.10909e-05	6.24051e-05	3.16165e-05	3.10807e-05	4.88973e-05	2.9256e-05	4.08398e-05	7.38893e-05	3.87022e-05	3.88468e-05	5.26153e-05	5.66089e-05	5.92457e-05	2.31273e-05	2.8556e-05	2.35656e-05	2.05829e-05	1.5629e-05	3.20704e-05	2.48717e-05	2.87791e-05	2.05998e-05	3.08325e-05	2.43515e-05	4.31621e-05	2.48551e-05	2.3252e-05	2.79989e-05	3.24415e-05	1.2021e-05	3.16485e-05	5.72084e-06	1.60474e-05	7.81394e-06	1.08916e-05	4.9858e-06	5.54092e-06	6.31928e-06	9.78793e-06	7.5447e-06	0	1.23229e-05	1.15581e-05	3.8233e-06	4.6039e-06	2.45505e-06	4.36433e-06	4.23254e-06	2.8445e-06	1.17956e-05	0	1.64388e-06	7.34712e-06	1.4734e-05	5.40701e-06	9.29989e-05	1.19545e-05	1.98808e-06	2.14149e-06	0	4.93902e-06	3.58874e-06	4.4332e-06	2.23851e-06	4.98669e-06	3.30492e-06	4.11954e-06	1.18018e-05	2.22244e-06	1.39719e-06	7.94608e-06	3.63013e-06	6.88242e-06	1.30631e-05	1.99399e-06	2.65244e-06	1.40082e-05	1.04142e-05	9.45045e-06	2.66643e-06	6.09083e-06	4.62582e-06	3.95289e-06	3.50245e-06	3.34054e-06	5.95906e-06	8.39274e-06	6.23093e-06	1.33289e-05	7.73237e-06	1.02918e-05	6.15702e-06	6.04727e-06	6.78694e-06	7.94439e-06	4.13455e-06	6.37132e-06
Ehbp1l1	3.57436e-05	6.23636e-05	1.10177e-05	1.40039e-05	2.74845e-05	3.26572e-05	7.42247e-06	8.86159e-06	4.95606e-06	0	4.32009e-06	8.63032e-06	4.0054e-05	3.89675e-05	3.84192e-05	4.87247e-05	5.03016e-05	4.42704e-05	3.6027e-05	0.000225187	5.18437e-05	2.81204e-05	4.16971e-05	2.98423e-05	0	5.91947e-05	2.99951e-06	2.36309e-06	2.23778e-05	0	0.000188437	0.000159498	0.00012657	0.000159016	0.000149653	0.000181918	0.00017141	0.000120892	0.000105551	0.000139343	0.000101091	0.000131135	0.000171269	0.000149732	0.000104274	0.00014412	0.00012372	0.000149714	4.99283e-05	6.88193e-05	3.90271e-05	3.96773e-05	3.97385e-05	4.92952e-05	7.34515e-05	8.81577e-05	7.28421e-05	0.000104842	6.67629e-05	9.28817e-05	0.000115447	0.000133461	0.000113563	0.000111941	7.7523e-05	0.000142419	7.36967e-06	2.25077e-05	4.80112e-06	8.22672e-06	6.51134e-06	5.71266e-06	4.24592e-06	6.18269e-06	2.61374e-06	0	4.32009e-06	8.63032e-06	2.91269e-06	3.25212e-06	1.7389e-06	2.91277e-06	3.04634e-06	1.99822e-06	2.08272e-05	6.40488e-05	3.54949e-06	5.49205e-06	1.21165e-05	6.39013e-06	0	3.09495e-05	9.18839e-07	1.08945e-06	1.85781e-05	0	5.83502e-06	8.48112e-06	4.69678e-06	8.57001e-06	6.53858e-06	7.10797e-06	2.13732e-05	4.49319e-06	2.77785e-06	1.22813e-05	7.73291e-06	1.26777e-05	1.82386e-05	4.05339e-06	4.69656e-06	2.39831e-05	1.74015e-05	1.4661e-05	4.43511e-06	1.06564e-05	6.79415e-06	5.9021e-06	5.82933e-06	4.00128e-06	1.17015e-05	1.19524e-05	1.0603e-05	2.06123e-05	1.10698e-05	1.37798e-05	2.03218e-05	1.75102e-05	1.45047e-05	1.65061e-05	1.32877e-05	1.49881e-05
Fam89b	0	0	0	0	2.44158e-06	0	5.0339e-07	0	0	0	0	7.51253e-06	2.39522e-07	2.93693e-06	1.67673e-06	1.31712e-06	1.63244e-06	2.43592e-06	0	0	1.51178e-06	1.61438e-06	3.07624e-06	0	0	0	0	0	0	0	4.0187e-06	4.21727e-06	4.16979e-06	1.5928e-06	2.4226e-06	2.40778e-06	1.15939e-05	3.22908e-06	2.19943e-06	1.75263e-06	5.21768e-06	2.70579e-06	1.24046e-05	2.66358e-06	2.78999e-06	0	3.16459e-06	1.92539e-06	2.15831e-06	0	1.66895e-06	2.25669e-07	3.90173e-06	1.86075e-06	0	0	0	0	0	1.37466e-06	9.26125e-07	3.74246e-06	1.96002e-06	0	4.38378e-06	6.07378e-07	0	0	0	0	1.73631e-06	0	5.0339e-07	0	0	0	0	7.51253e-06	1.72763e-07	9.43774e-07	3.18284e-07	4.49237e-07	4.86443e-07	4.24785e-07	0	0	4.66576e-07	1.61438e-06	3.07624e-06	0	0	0	0	0	0	0	7.96475e-07	1.44781e-06	8.31705e-07	7.24159e-07	7.54788e-07	6.61033e-07	4.54795e-06	6.93208e-07	3.183e-07	1.05092e-06	2.18766e-06	1.9803e-06	4.86659e-06	5.49405e-07	6.29693e-07	0	1.80851e-06	1.35295e-06	9.05017e-07	0	9.69682e-07	2.25669e-07	1.77936e-06	7.62434e-07	0	0	0	0	0	9.90766e-07	9.26125e-07	2.74475e-06	1.55485e-06	0	4.38378e-06	6.07378e-07
Sssca1	3.68984e-05	6.24928e-05	6.0859e-05	2.55976e-05	2.74107e-05	3.38999e-05	7.11434e-05	6.14479e-05	6.57633e-05	6.2054e-05	3.70502e-05	5.06604e-05	1.23705e-05	3.54502e-05	2.13149e-05	1.52144e-05	9.91577e-06	1.16245e-05	6.55939e-06	4.20721e-05	3.30021e-05	3.7478e-05	3.87109e-05	2.78408e-05	9.47679e-05	2.43061e-05	2.04441e-05	1.52575e-05	5.38123e-05	8.97257e-05	1.64997e-05	4.02977e-05	2.4405e-05	1.40657e-05	1.64882e-05	2.17285e-05	2.30296e-05	5.54893e-05	3.0343e-05	8.2074e-06	1.49441e-05	2.88561e-05	3.48198e-05	4.46071e-05	2.97041e-05	1.92153e-05	1.91282e-05	3.02106e-05	3.18353e-05	3.9933e-05	3.65181e-05	5.75293e-05	2.35339e-05	2.72485e-05	3.28237e-05	4.10061e-05	3.79186e-05	3.17308e-05	2.53107e-05	2.68252e-05	2.70942e-05	2.27084e-05	2.64567e-05	4.26855e-05	2.43201e-05	2.15634e-05	7.6903e-06	2.08294e-05	1.33806e-05	1.11468e-05	5.53635e-06	6.00992e-06	1.04749e-05	1.46238e-05	1.06441e-05	3.10579e-05	1.35115e-05	1.68924e-05	1.60463e-06	3.12414e-06	1.18988e-06	1.55929e-06	1.34537e-06	1.00741e-06	6.55939e-06	2.13315e-05	2.47428e-06	9.06354e-06	1.0728e-05	6.28751e-06	9.47679e-05	1.24364e-05	2.23401e-06	2.73149e-06	2.94129e-05	2.89965e-05	1.59863e-06	4.01812e-06	1.61725e-06	2.42217e-06	2.56792e-06	2.44709e-06	6.17668e-06	2.69723e-06	1.23067e-06	2.57674e-06	2.70836e-06	7.39497e-06	6.37545e-06	2.12308e-06	2.02106e-06	6.68257e-06	5.58827e-06	6.08898e-06	3.37365e-06	8.21267e-06	5.23405e-06	7.51405e-06	4.96038e-06	2.88336e-06	7.32086e-06	9.13512e-06	7.1044e-06	1.15329e-05	7.62929e-06	7.17759e-06	4.5965e-06	5.74946e-06	7.11337e-06	1.29676e-05	6.83234e-06	4.78463e-06
Ltbp3	0	0	2.93187e-06	0	0	0	6.17949e-05	6.14219e-05	7.80598e-05	2.06074e-05	1.90087e-05	5.31528e-05	2.62239e-06	4.86289e-06	8.68265e-06	5.37036e-06	4.52326e-06	3.5088e-06	0.000117915	8.10269e-05	6.45649e-05	8.78793e-05	9.31992e-05	9.24084e-05	0	0	2.41714e-07	0	0	0	9.77948e-07	1.48519e-06	1.93148e-06	2.32064e-06	2.07374e-06	1.24962e-06	1.00094e-06	2.90507e-06	9.93484e-06	1.0505e-05	7.58184e-06	4.30308e-06	4.29983e-06	1.88051e-06	7.18393e-06	0	0	9.53451e-07	1.15105e-06	3.43631e-06	7.91238e-06	1.26212e-06	2.29341e-07	1.95339e-06	1.42866e-06	1.88628e-06	2.94784e-06	0	0	1.22474e-06	1.24197e-06	1.31589e-06	3.39117e-06	5.31705e-06	0	4.02788e-06	0	0	2.93187e-06	0	0	0	1.0009e-05	2.18328e-05	1.27832e-05	2.06074e-05	8.80979e-06	1.64636e-05	6.45539e-07	1.47334e-06	8.53026e-07	9.52342e-07	9.00026e-07	5.23136e-07	4.26402e-05	4.96039e-05	4.0886e-06	9.88107e-06	1.84922e-05	1.10058e-05	0	0	2.41714e-07	0	0	0	3.92066e-07	8.42253e-07	4.27939e-07	9.97537e-07	7.02832e-07	4.86119e-07	1.00094e-06	6.63782e-07	8.22405e-07	3.03957e-06	2.31243e-06	2.59634e-06	2.33929e-06	4.27061e-07	1.03799e-06	0	0	9.53451e-07	6.55231e-07	3.43631e-06	2.99618e-06	9.00138e-07	2.29341e-07	8.70603e-07	1.42866e-06	1.88628e-06	2.07262e-06	0	0	1.22474e-06	1.24197e-06	1.31589e-06	2.47146e-06	3.72829e-06	0	2.49638e-06
Scyl1	2.01154e-05	2.68252e-05	2.47823e-05	5.49491e-06	2.3354e-05	2.39082e-05	4.90282e-05	6.85203e-05	4.77151e-05	7.8085e-05	4.90416e-05	3.16734e-05	5.25171e-05	6.77089e-05	4.84757e-05	4.59106e-05	4.20591e-05	4.83528e-05	4.93122e-05	0	6.17731e-05	6.26986e-05	5.6869e-05	4.71822e-05	0	2.30516e-05	1.77045e-05	1.32917e-05	2.17614e-05	1.79186e-05	3.22556e-05	4.14504e-05	3.80224e-05	3.33657e-05	3.71132e-05	3.35075e-05	4.69999e-05	3.65784e-05	3.85252e-05	3.29288e-05	3.22007e-05	2.58991e-05	4.41572e-05	3.94899e-05	3.62969e-05	4.67334e-05	1.93344e-05	2.51203e-05	2.23182e-05	2.05936e-05	1.58967e-05	1.66434e-05	1.53565e-05	2.72977e-05	2.56929e-05	2.59228e-05	1.0754e-05	2.40805e-05	1.77355e-05	2.56953e-05	9.74741e-06	1.66916e-05	3.1301e-05	1.3526e-05	1.87562e-05	1.34524e-05	5.20307e-06	1.48896e-05	8.00549e-06	5.49491e-06	5.50269e-06	4.9598e-06	9.8002e-06	1.88789e-05	8.87662e-06	5.17231e-05	1.82718e-05	1.55066e-05	3.12557e-06	4.75062e-06	1.86206e-06	2.76573e-06	2.4775e-06	1.98333e-06	1.96494e-05	0	3.63431e-06	9.84282e-06	1.27361e-05	7.8666e-06	0	1.34223e-05	2.02114e-06	2.82792e-06	2.17614e-05	1.57918e-05	2.28342e-06	3.96693e-06	2.18937e-06	4.07614e-06	2.79975e-06	2.73076e-06	9.66423e-06	2.26279e-06	1.53177e-06	5.75122e-06	4.05287e-06	6.13281e-06	9.82626e-06	2.05879e-06	2.26345e-06	1.2131e-05	5.22083e-06	4.8817e-06	2.71427e-06	5.34114e-06	3.58943e-06	3.47402e-06	4.00643e-06	2.96148e-06	7.09419e-06	7.1204e-06	3.78992e-06	1.28801e-05	6.31278e-06	6.03935e-06	3.00246e-06	6.14814e-06	7.28085e-06	4.49188e-06	7.15158e-06	3.55424e-06
Malat1	0.0191147	0.0100201	0.024935	0.0155165	0.0297949	0.0317727	0.028051	0.0201159	0.0216948	0.0251598	0.0316793	0.0319656	0.017624	0.00858546	0.0156467	0.00720464	0.0168776	0.0167171	0.038859	0.0133288	0.00922702	0.0142184	0.0276628	0.0379882	0.00846288	0.00172839	0.00462031	0.00548611	0	0.000377735	0.00963948	0.0064944	0.00587856	0.00760914	0.0119811	0.0118366	0.0114414	0.0062226	0.0141119	0.0098665	0.0126943	0.0146539	0.0076173	0.00621215	0.00998539	0.0047269	0.0143238	0.0134503	0.0148148	0.00839577	0.0159559	0.0101834	0.0193906	0.0234586	0.0163048	0.0118639	0.0265555	0.0168167	0.0269853	0.0267872	0.0177486	0.0196922	0.0255592	0.0235794	0.0166715	0.0399515	0.000961211	0.00187438	0.00211384	0.00206955	0.00107461	0.000926018	0.00183383	0.00233351	0.00178995	0.00418931	0.00438788	0.0035172	0.000354301	0.00027631	0.000286152	0.000190705	0.000424226	0.000267413	0.00799645	0.0078164	0.000629354	0.00111608	0.00315722	0.00254437	0.00846288	0.000812593	0.000224888	0.000564616	0	0.00027909	0.000369025	0.000394328	0.000261571	0.000375211	0.000433634	0.000595009	0.00143444	0.000173843	0.000208449	0.000677043	0.000595451	0.00129035	0.000666519	0.000137692	0.000346155	0.000609175	0.00130144	0.0015174	0.000395373	0.00068484	0.000735883	0.000454795	0.000974775	0.000525411	0.00100079	0.000769783	0.00110449	0.00142846	0.00218166	0.00165241	0.00205884	0.00244055	0.00411979	0.00290576	0.00185897	0.0041278
Neat1	0.00017375	0.000137585	0.000125365	0.000233042	0.000159414	0.000159591	0.000151658	0.000170335	0.000182026	0.000569087	0.000266996	0.000136088	0.00022202	0.000167208	0.000202564	0.000249338	0.000295211	0.000242174	0.000316515	8.63678e-05	0.000158651	0.000140386	0.000182195	0.0001146	0.00023516	0.000117506	0.000582624	0.00125204	0	0.000102148	0.000190452	0.000155274	0.000246424	0.000343481	0.000238496	0.000199887	0.000269794	0.000416174	0.000527561	0.000375321	0.000277533	0.00025242	0.000479336	0.000511839	0.000370767	0.000484591	0.000570569	0.000416871	8.97209e-05	8.8852e-05	0.000131458	0.000114714	0.000131485	0.000117644	0.000223667	0.000194906	0.000301379	0.000277535	0.000275262	0.000278862	0.000231677	0.000390085	0.000243225	0.000433851	0.000322029	0.000336601	2.43026e-05	4.7531e-05	2.34477e-05	4.41005e-05	1.45023e-05	1.61846e-05	1.95034e-05	4.9521e-05	2.27939e-05	0.000219107	7.286e-05	3.24989e-05	9.43524e-06	9.81348e-06	6.95811e-06	8.05508e-06	1.04766e-05	5.82036e-06	0.000143356	7.54273e-05	9.30999e-06	1.85099e-05	8.2403e-05	1.82319e-05	0.00023516	3.87055e-05	2.3934e-05	0.000134284	0	7.39016e-05	9.01081e-06	1.21357e-05	1.1576e-05	2.80492e-05	1.18231e-05	1.09006e-05	3.88014e-05	2.02333e-05	1.09267e-05	2.96556e-05	2.87541e-05	3.16495e-05	5.88484e-05	1.46757e-05	1.7436e-05	8.59873e-05	6.88379e-05	5.0747e-05	7.11783e-06	1.28359e-05	1.98361e-05	1.08532e-05	1.37355e-05	6.4457e-06	2.89099e-05	2.46978e-05	3.83081e-05	4.0725e-05	4.24434e-05	3.77739e-05	4.70822e-05	6.66029e-05	3.2753e-05	8.26271e-05	6.84956e-05	5.13528e-05
Frmd8os	0	0	0	0	6.71386e-07	8.9857e-07	0	0	0	0	0	6.86378e-06	0	1.97168e-07	2.33031e-07	2.36894e-07	0	1.56707e-07	0	0	8.97023e-07	1.26293e-06	1.80302e-06	0	0	0	1.62502e-06	0	0	1.14172e-05	4.66611e-07	9.65972e-07	5.41399e-07	4.29652e-07	7.16879e-07	3.93062e-07	0	4.09167e-07	8.49779e-07	0	2.27061e-07	3.07944e-06	2.84394e-06	1.11006e-06	7.99345e-07	0	7.93644e-07	1.32655e-06	3.00056e-07	0	0	0	6.58518e-07	8.04655e-07	0	0	0	0	0	0	0	0	0	0	0	0	0	0	0	0	6.71386e-07	8.9857e-07	0	0	0	0	0	6.86378e-06	0	1.97168e-07	1.29765e-07	1.68408e-07	0	1.12028e-07	0	0	3.91171e-07	1.26293e-06	1.80302e-06	0	0	0	7.03227e-07	0	0	1.14172e-05	3.56735e-07	7.73593e-07	3.66968e-07	4.29652e-07	6.3338e-07	2.26768e-07	0	2.62956e-07	2.01046e-07	0	2.27061e-07	2.25318e-06	2.84394e-06	3.55691e-07	3.89876e-07	0	7.93644e-07	1.32655e-06	3.00056e-07	0	0	0	6.58518e-07	4.82275e-07	0	0	0	0	0	0	0	0	0	0	0	0
Frmd8	1.72715e-05	1.64028e-06	1.8415e-05	1.84866e-05	1.38425e-05	2.19433e-05	2.31949e-05	1.6408e-05	1.63197e-05	0	4.11148e-05	4.07357e-05	3.69605e-05	4.0589e-05	3.72001e-05	4.4311e-05	3.4173e-05	3.83368e-05	2.94876e-05	4.18831e-05	3.52184e-05	3.7396e-05	2.86858e-05	3.75634e-05	0	5.8825e-06	1.03642e-05	8.7569e-06	0	0	1.67974e-05	1.55329e-05	2.03964e-05	2.15367e-05	1.46718e-05	1.75643e-05	1.71358e-05	3.04729e-05	2.54028e-05	1.44831e-05	1.53335e-05	2.15962e-05	7.14722e-05	3.17644e-05	3.21583e-05	4.48447e-05	4.07907e-05	5.22673e-05	7.20631e-05	8.21877e-05	3.97818e-05	7.36287e-05	6.63828e-05	6.84181e-05	8.92236e-06	1.96769e-05	1.82455e-05	2.20768e-05	1.05656e-05	1.97684e-05	2.65673e-05	2.35657e-05	1.42511e-05	2.51163e-05	1.96572e-05	1.68154e-05	4.56179e-06	1.64028e-06	7.4306e-06	9.45622e-06	3.73581e-06	4.4835e-06	7.57509e-06	7.88516e-06	6.19257e-06	0	2.21315e-05	1.83478e-05	2.51488e-06	3.43829e-06	1.56111e-06	2.73012e-06	2.31874e-06	1.78738e-06	1.6931e-05	2.12357e-05	2.76552e-06	7.12299e-06	8.26424e-06	8.92893e-06	0	4.4867e-06	1.73746e-06	2.03487e-06	0	0	1.58638e-06	2.13206e-06	1.57114e-06	3.18895e-06	1.64868e-06	2.11253e-06	4.78832e-06	2.19238e-06	1.23252e-06	3.61549e-06	2.52476e-06	5.94295e-06	1.29326e-05	1.82533e-06	2.04166e-06	1.11671e-05	1.08934e-05	9.53197e-06	4.90654e-06	1.19036e-05	5.47467e-06	8.55309e-06	9.52308e-06	4.69188e-06	3.6187e-06	6.56639e-06	5.31462e-06	9.52997e-06	4.69005e-06	5.13286e-06	5.38354e-06	6.5469e-06	5.23294e-06	7.49403e-06	6.99772e-06	3.86143e-06
Slc25a45	9.00432e-06	7.36268e-06	1.38318e-05	4.39912e-06	1.5494e-05	1.49296e-05	9.79174e-06	1.03163e-05	4.91933e-06	0	9.03521e-06	7.56391e-06	1.28881e-05	1.42644e-05	1.83471e-05	2.15274e-05	2.13232e-05	1.91889e-05	6.14061e-06	0	1.16246e-05	7.11472e-06	1.61629e-05	6.96653e-06	0	1.76982e-05	3.79753e-06	1.4954e-05	0	3.63747e-05	4.51474e-05	4.1042e-05	3.86491e-05	4.20801e-05	4.25097e-05	5.97271e-05	4.17683e-05	2.51993e-05	3.12781e-05	3.70454e-05	3.55661e-05	4.49623e-05	3.44803e-05	3.22622e-05	3.44454e-05	4.83439e-05	2.65805e-05	4.24482e-05	1.54186e-05	2.09145e-05	1.21516e-05	2.10136e-05	1.20315e-05	2.00022e-05	1.30237e-05	3.23813e-05	2.42129e-05	4.53211e-05	7.5534e-06	3.88203e-05	2.9886e-05	2.31816e-05	1.8446e-05	2.25173e-05	1.41376e-05	2.36364e-05	3.30595e-06	5.8633e-06	5.88492e-06	4.39912e-06	3.87667e-06	3.75287e-06	4.09936e-06	7.21937e-06	2.59723e-06	0	6.19833e-06	7.56391e-06	1.54987e-06	2.27486e-06	1.16912e-06	1.79899e-06	1.88129e-06	1.24046e-06	6.14061e-06	0	1.74736e-06	2.96559e-06	8.95048e-06	2.92326e-06	0	1.22604e-05	1.00737e-06	2.7385e-06	0	2.11976e-05	3.10092e-06	3.96826e-06	2.5344e-06	4.76414e-06	2.981e-06	4.22187e-06	9.85536e-06	1.90075e-06	1.49088e-06	6.00725e-06	4.03179e-06	8.63648e-06	7.79053e-06	1.9056e-06	2.75403e-06	1.39487e-05	7.49725e-06	8.85601e-06	2.17182e-06	5.7204e-06	3.18129e-06	4.84706e-06	3.35243e-06	2.43695e-06	4.43249e-06	8.77907e-06	6.81733e-06	1.65538e-05	4.30455e-06	9.15755e-06	5.40056e-06	7.59502e-06	4.84995e-06	5.82326e-06	5.33048e-06	7.63554e-06
Tigd3	1.87241e-06	0	0	0	0	0	0	0	0	0	0	0	1.72779e-06	1.40392e-06	1.64721e-06	1.22593e-06	1.63028e-06	1.96698e-06	0	0	1.00531e-06	2.23702e-06	0	0	0	0	0	0	0	0	7.90368e-08	8.62227e-07	2.52902e-07	0	0	0	0	0	1.00533e-07	1.14191e-06	0	0	0	2.17608e-07	2.12005e-07	0	0	0	0	5.79986e-07	0	0	4.32306e-07	0	0	4.3049e-06	0	0	0	0	0	0	8.76298e-07	0	0	0	1.87241e-06	0	0	0	0	0	0	0	0	0	0	0	5.65176e-07	6.56362e-07	3.46441e-07	3.92648e-07	5.5949e-07	4.11077e-07	0	0	4.62034e-07	2.23702e-06	0	0	0	0	0	0	0	0	7.90368e-08	5.43602e-07	2.10127e-07	0	0	0	0	0	6.14332e-08	1.14191e-06	0	0	0	1.29324e-07	1.34672e-07	0	0	0	0	5.79986e-07	0	0	4.32306e-07	0	0	3.03611e-06	0	0	0	0	0	0	8.76298e-07	0	0	0
Dpf2	4.3821e-05	4.99769e-05	1.94662e-05	6.97653e-05	5.27495e-05	7.13083e-05	5.68385e-05	5.05938e-05	5.36641e-05	9.29681e-05	6.26609e-05	3.9519e-05	6.72758e-05	6.89519e-05	7.44675e-05	8.69759e-05	7.55716e-05	7.53457e-05	4.12305e-05	0	4.52634e-05	3.74485e-05	2.69989e-05	4.00998e-05	0	3.62584e-05	1.15121e-05	1.23591e-05	1.03783e-05	0	4.31218e-05	4.29227e-05	4.38459e-05	3.86141e-05	4.60279e-05	4.44648e-05	5.54856e-05	4.69555e-05	3.76516e-05	4.18133e-05	3.78385e-05	6.28054e-05	6.00733e-05	4.65543e-05	3.82849e-05	5.23705e-05	3.50268e-05	4.73769e-05	3.94411e-05	4.88358e-05	5.35808e-05	4.61227e-05	4.8957e-05	6.13617e-05	5.38377e-05	4.02938e-05	7.70794e-05	2.67815e-05	6.11546e-05	7.0977e-05	5.88802e-05	4.75308e-05	6.15718e-05	4.84135e-05	5.21482e-05	2.94145e-05	7.63447e-06	1.81586e-05	9.51649e-06	1.91261e-05	7.3902e-06	7.67898e-06	1.01931e-05	1.40922e-05	8.61375e-06	3.85535e-05	2.2131e-05	1.62596e-05	3.32341e-06	4.58396e-06	2.28734e-06	3.78336e-06	3.45392e-06	2.44399e-06	1.39529e-05	0	3.06555e-06	8.07583e-06	8.28779e-06	7.31561e-06	0	1.52123e-05	1.71384e-06	2.50905e-06	1.03783e-05	0	2.64743e-06	4.19102e-06	2.52136e-06	4.58682e-06	3.17298e-06	3.07424e-06	1.031e-05	2.90366e-06	1.45202e-06	6.10242e-06	4.87006e-06	9.12428e-06	9.77688e-06	2.14807e-06	2.44993e-06	1.33672e-05	7.77654e-06	7.46572e-06	3.56669e-06	8.24414e-06	6.0968e-06	5.83322e-06	6.81679e-06	4.30915e-06	8.88402e-06	9.09012e-06	1.08149e-05	1.05186e-05	1.46456e-05	1.19724e-05	7.76294e-06	1.05372e-05	1.17306e-05	9.72868e-06	1.10436e-05	6.57295e-06
Gm42067	2.03491e-06	3.44149e-06	9.83878e-06	0	1.36353e-06	2.49095e-06	4.73062e-06	0	2.957e-06	0	0	0	0	2.55496e-07	5.83096e-07	3.93399e-07	4.2449e-07	9.17021e-08	0	0	9.97264e-07	0	0	0	0	1.59715e-05	3.81706e-06	2.98049e-06	0	0	4.53626e-07	2.33756e-06	7.43184e-07	0	4.36037e-07	7.40593e-07	0	1.17156e-06	5.38084e-07	0	0	0	0	4.41952e-08	5.74742e-07	0	2.06049e-06	0	7.75153e-07	0	1.95744e-06	8.83001e-07	2.97562e-06	2.88921e-07	1.71771e-06	2.37155e-06	2.0432e-06	3.97617e-06	2.48596e-06	1.50126e-06	0	1.09148e-06	0	0	0	1.44201e-06	2.03491e-06	3.44149e-06	7.05225e-06	0	1.36353e-06	1.55966e-06	3.78251e-06	0	2.42311e-06	0	0	0	0	1.9087e-07	2.04031e-07	2.35769e-07	2.45589e-07	9.17021e-08	0	0	3.71997e-07	0	0	0	0	1.37405e-05	1.00174e-06	1.19784e-06	0	0	2.03566e-07	1.17098e-06	2.60659e-07	0	2.29303e-07	3.50244e-07	0	4.5749e-07	1.92958e-07	0	0	0	0	4.41952e-08	2.76768e-07	0	1.61345e-06	0	5.61825e-07	0	1.11679e-06	8.83001e-07	1.23047e-06	2.09052e-07	1.71771e-06	2.37155e-06	2.0432e-06	3.97617e-06	2.48596e-06	1.50126e-06	0	1.09148e-06	0	0	0	1.03675e-06
Cdc42ep2	3.42868e-06	0	5.78556e-06	0	1.21897e-05	1.71653e-05	4.34155e-06	2.24298e-05	7.42141e-06	0	2.73926e-05	1.56675e-05	0.000188306	0.000165435	0.000157407	0.00018983	0.000181413	0.000182229	5.15536e-05	7.8186e-05	4.92714e-05	7.59671e-05	6.6481e-05	7.06021e-05	0	4.21986e-06	9.82831e-07	1.31239e-06	0	0	3.37465e-05	2.58916e-05	1.93722e-05	2.19598e-05	3.11993e-05	3.29524e-05	3.18889e-05	2.51911e-05	4.74322e-06	1.81375e-05	1.42838e-05	2.65827e-05	4.47339e-05	2.6258e-05	1.11554e-05	3.19175e-05	3.85342e-05	4.46481e-05	6.73567e-06	1.51547e-06	3.66946e-06	1.00611e-06	7.34417e-06	4.18263e-06	0	4.32981e-06	1.10092e-05	0	7.02686e-06	8.80316e-06	7.78712e-06	2.08826e-05	1.0727e-05	3.54103e-06	9.64278e-06	1.4448e-05	2.25293e-06	0	4.0615e-06	0	4.09418e-06	4.87892e-06	3.55809e-06	1.35356e-05	3.65012e-06	0	1.25952e-05	1.56675e-05	6.71242e-06	7.6461e-06	4.02049e-06	6.42817e-06	5.8393e-06	4.24086e-06	2.48216e-05	7.8186e-05	3.3806e-06	1.03573e-05	2.13648e-05	1.25245e-05	0	4.21986e-06	5.5708e-07	7.55663e-07	0	0	2.94155e-06	3.531e-06	2.29e-06	4.20248e-06	3.21854e-06	3.36179e-06	1.18556e-05	2.53429e-06	5.82438e-07	4.96019e-06	4.14914e-06	7.60613e-06	1.12002e-05	1.93448e-06	2.22934e-06	1.21841e-05	8.22587e-06	9.51907e-06	1.69454e-06	1.51547e-06	1.75285e-06	1.00611e-06	2.70189e-06	1.08505e-06	0	3.05186e-06	4.39391e-06	0	3.53293e-06	3.98685e-06	2.91705e-06	6.83404e-06	9.76246e-06	3.54103e-06	5.29996e-06	6.63351e-06
Pola2	7.2664e-06	7.20028e-06	3.57143e-06	2.05348e-05	1.14665e-05	1.67949e-05	2.22377e-05	3.36206e-06	2.2248e-05	2.16022e-05	0	3.92341e-06	4.30223e-05	3.82091e-05	3.43776e-05	4.4115e-05	4.05626e-05	4.09363e-05	6.35496e-06	0	1.35015e-05	2.49167e-05	2.48877e-05	1.47177e-05	0	5.6478e-06	4.86359e-06	5.44308e-06	0	3.37381e-05	1.55232e-05	2.40021e-05	1.44237e-05	1.26118e-05	1.06265e-05	1.0893e-05	7.63814e-06	9.11319e-06	7.50069e-06	3.84745e-06	1.06207e-05	8.61131e-06	1.19327e-05	9.7517e-06	1.42875e-05	1.04851e-05	8.22285e-06	1.05309e-05	1.54272e-05	1.00244e-05	1.45179e-05	3.23146e-05	2.14545e-05	1.4305e-05	3.90535e-06	4.95068e-06	1.05552e-05	8.42039e-06	7.63589e-06	1.15816e-05	4.65695e-06	7.09823e-06	7.27838e-06	1.95781e-06	1.39165e-05	9.05634e-06	3.00525e-06	5.7067e-06	2.57971e-06	1.02341e-05	3.33949e-06	4.67624e-06	7.7398e-06	3.36206e-06	6.9893e-06	2.16022e-05	0	3.92341e-06	2.81413e-06	3.54259e-06	1.61177e-06	2.7251e-06	2.8205e-06	1.77637e-06	6.35496e-06	0	1.58297e-06	7.27032e-06	9.8125e-06	5.21903e-06	0	5.6478e-06	1.14286e-06	1.61589e-06	0	2.14088e-05	1.65531e-06	3.06585e-06	1.44759e-06	2.76133e-06	1.71583e-06	1.534e-06	4.06567e-06	1.24495e-06	6.46101e-07	2.03437e-06	2.97203e-06	3.71871e-06	3.74376e-06	9.96948e-07	1.38054e-06	6.07314e-06	4.08921e-06	4.23218e-06	2.2246e-06	3.59409e-06	2.83749e-06	4.90619e-06	4.48096e-06	2.02513e-06	2.39945e-06	2.97445e-06	3.90761e-06	5.93119e-06	4.42545e-06	4.40079e-06	2.14555e-06	3.60448e-06	3.05947e-06	1.95781e-06	7.92128e-06	3.24315e-06
Capn1	4.00578e-05	5.29836e-05	4.25738e-05	2.61272e-05	4.86099e-05	4.49529e-05	4.38867e-05	4.00026e-05	5.7095e-05	2.08415e-05	5.31506e-05	3.9533e-05	5.15259e-05	4.72059e-05	5.47832e-05	5.16598e-05	5.80915e-05	5.83672e-05	4.22631e-05	1.82445e-05	3.71173e-05	2.42231e-05	1.78499e-05	2.00516e-05	9.10313e-05	0	8.64825e-06	8.11345e-06	0	6.49018e-06	3.81012e-05	3.70759e-05	4.34366e-05	4.38501e-05	4.56263e-05	5.83407e-05	3.65695e-05	4.36544e-05	4.75922e-05	5.78364e-05	4.66602e-05	5.03624e-05	4.84667e-05	4.588e-05	4.31446e-05	5.18758e-05	7.52983e-05	5.01589e-05	7.52861e-05	6.73688e-05	6.86399e-05	8.35047e-05	9.04171e-05	7.52775e-05	4.46575e-05	5.08904e-05	5.70588e-05	6.24768e-05	4.36438e-05	3.70083e-05	3.86172e-05	3.8816e-05	3.36463e-05	4.58228e-05	2.57636e-05	3.77594e-05	7.21883e-06	1.99104e-05	1.32421e-05	1.05815e-05	6.77067e-06	6.3402e-06	8.0652e-06	1.2394e-05	1.09977e-05	2.08415e-05	1.56257e-05	1.53775e-05	3.07313e-06	3.65953e-06	1.95387e-06	2.80859e-06	3.09904e-06	2.07491e-06	1.4893e-05	1.82445e-05	2.98301e-06	6.02481e-06	6.93196e-06	4.45273e-06	9.10313e-05	0	1.53735e-06	2.06896e-06	0	6.49018e-06	2.4853e-06	3.93178e-06	2.67236e-06	4.3322e-06	3.41784e-06	3.81828e-06	8.1261e-06	2.55169e-06	1.67303e-06	8.42052e-06	4.9602e-06	1.02871e-05	8.65273e-06	2.15311e-06	3.04623e-06	1.46668e-05	1.50098e-05	9.25158e-06	5.25533e-06	1.09602e-05	7.43696e-06	8.65283e-06	8.73962e-06	4.80471e-06	8.07434e-06	1.01981e-05	1.02907e-05	1.58037e-05	9.28948e-06	8.47525e-06	7.78346e-06	1.12902e-05	9.14682e-06	9.17034e-06	8.64891e-06	6.35319e-06
Syvn1	7.34004e-05	6.66402e-05	4.38305e-05	9.07976e-05	5.00016e-05	6.39262e-05	2.42304e-05	2.97199e-05	2.61577e-05	1.81833e-05	3.58693e-06	3.88455e-06	1.98116e-05	3.15532e-05	2.43936e-05	2.03666e-05	2.28023e-05	2.30487e-05	0	0	2.45014e-05	2.55698e-05	6.74156e-06	2.16639e-05	0	1.96835e-05	2.87724e-05	1.66635e-05	0	0	2.91067e-05	3.58809e-05	3.41903e-05	2.37658e-05	2.62096e-05	2.68616e-05	2.38397e-05	2.917e-05	3.38522e-05	2.07215e-05	1.90459e-05	1.55935e-05	1.39122e-05	1.99271e-05	1.77218e-05	2.47629e-06	1.25643e-05	1.62685e-05	1.50324e-05	2.7046e-05	1.33739e-05	1.36032e-05	1.88953e-05	1.73873e-05	2.00645e-05	2.24669e-05	2.0078e-05	1.69097e-05	2.1297e-05	1.90952e-05	1.68749e-05	1.15913e-05	1.5223e-05	1.14366e-05	4.82199e-06	7.43435e-06	1.13161e-05	2.11031e-05	1.26406e-05	2.18755e-05	7.10253e-06	7.91641e-06	5.48054e-06	1.09974e-05	6.31684e-06	1.81833e-05	3.58693e-06	3.88455e-06	1.88476e-06	3.29249e-06	1.30402e-06	1.80155e-06	1.90171e-06	1.32496e-06	0	0	2.17782e-06	5.79885e-06	3.77398e-06	5.06047e-06	0	8.77812e-06	2.7556e-06	2.60488e-06	0	0	2.23952e-06	4.06826e-06	2.28539e-06	3.48408e-06	2.45106e-06	2.54829e-06	7.31717e-06	2.15706e-06	1.54371e-06	4.23096e-06	2.59111e-06	4.13507e-06	4.89593e-06	1.36116e-06	1.61229e-06	2.47629e-06	5.08438e-06	6.01429e-06	2.2496e-06	5.88457e-06	3.06345e-06	3.36536e-06	4.60706e-06	2.27844e-06	5.09458e-06	6.47368e-06	5.56929e-06	8.26466e-06	8.08113e-06	5.41391e-06	4.42097e-06	4.39315e-06	5.61778e-06	4.26241e-06	2.16006e-06	2.33007e-06
Mrpl49	2.24786e-05	3.06842e-05	3.14596e-05	2.77584e-05	1.90253e-05	2.07503e-05	3.94859e-05	4.10026e-05	2.56383e-05	4.19342e-05	0	1.7979e-05	1.56536e-05	2.30731e-05	2.15378e-05	1.76602e-05	1.2377e-05	1.56074e-05	0	0	2.05494e-05	2.19752e-05	1.11438e-05	1.23639e-05	0	3.00581e-05	1.96363e-05	1.82698e-05	1.45693e-05	2.39281e-05	1.25311e-05	2.61688e-05	2.23935e-05	1.24741e-05	1.05233e-05	1.24087e-05	9.91145e-06	2.45292e-05	1.71788e-05	1.38092e-05	9.62767e-06	1.82836e-05	1.56742e-05	1.71702e-05	2.48516e-05	2.77051e-05	1.44817e-05	2.84846e-05	2.09802e-05	1.93901e-05	2.8575e-05	3.09469e-05	2.11687e-05	1.94021e-05	1.85685e-05	3.04738e-05	3.07972e-05	2.77856e-05	2.35538e-05	1.51851e-05	2.24891e-05	1.23606e-05	1.78221e-05	1.81679e-05	1.07757e-05	9.0104e-06	5.74769e-06	1.52635e-05	8.97726e-06	1.21334e-05	4.46813e-06	4.93445e-06	8.78676e-06	1.27631e-05	6.95188e-06	2.77951e-05	0	9.6521e-06	1.61581e-06	2.39666e-06	1.21794e-06	1.69714e-06	1.30312e-06	1.09241e-06	0	0	1.8976e-06	5.59358e-06	7.02531e-06	3.98995e-06	0	3.00581e-05	2.19475e-06	3.38796e-06	1.16764e-05	1.97384e-05	1.41129e-06	2.97514e-06	1.81583e-06	2.37722e-06	1.80902e-06	2.37926e-06	4.19733e-06	1.94016e-06	8.96391e-07	3.63691e-06	2.25408e-06	6.02938e-06	4.24034e-06	1.30439e-06	1.84382e-06	8.23557e-06	5.68393e-06	8.48587e-06	2.69612e-06	5.93909e-06	4.60668e-06	4.76286e-06	4.1484e-06	2.3371e-06	5.51196e-06	7.03186e-06	8.67438e-06	1.31648e-05	7.96453e-06	4.87779e-06	6.46993e-06	4.54119e-06	5.89476e-06	6.88765e-06	5.38716e-06	2.49103e-06
Fau	0.00673959	0.00413912	0.00488503	0.00602674	0.00751832	0.00728101	0.00142851	0.00127785	0.00148022	0.00139605	0.00195221	0.00185095	0.00101791	0.00077827	0.00236484	0.00278088	0.00251962	0.00190337	0.000701605	0.000910386	0.00159216	0.00158974	0.00192508	0.00122063	0.00395273	0.00143041	0.000905225	0.000560778	0.00149975	0.000961552	0.0023485	0.00163797	0.00294316	0.00305117	0.00333978	0.00230239	0.00457283	0.00319712	0.00267252	0.00469065	0.0048975	0.00439034	0.00623656	0.00416398	0.00462625	0.00629673	0.00582272	0.00614445	0.00556719	0.00495242	0.00538799	0.00541388	0.00567699	0.00581647	0.00450242	0.00385868	0.00487205	0.00469925	0.00444209	0.00452913	0.00617236	0.00467352	0.00606271	0.00706326	0.00737009	0.00676947	0.000228988	0.000385098	0.000410976	0.000540104	0.000173917	0.000156654	7.7628e-05	0.000141732	7.04211e-05	0.000354918	0.00019335	0.000152669	3.00345e-05	3.01798e-05	2.8497e-05	3.58809e-05	3.91417e-05	2.13993e-05	0.000205803	0.000473571	3.30618e-05	8.75033e-05	0.000154597	7.85767e-05	0.00371646	0.000264091	2.58294e-05	3.38016e-05	0.000267919	0.000172685	3.9062e-05	4.91751e-05	4.7707e-05	6.40538e-05	5.78896e-05	4.86658e-05	0.000249185	5.15495e-05	3.66565e-05	0.00013871	9.89603e-05	0.000242809	0.000170978	3.8259e-05	9.18024e-05	0.000260867	0.00021775	0.00022174	7.68875e-05	0.000137428	0.000132919	0.000128222	0.000143428	7.72739e-05	0.000153817	0.000122115	0.000135578	0.000208036	0.000233044	0.000141942	0.000243396	0.000213752	0.000290527	0.000290613	0.000255594	0.000223117
Znhit2	1.43207e-05	6.13604e-06	1.92313e-05	1.77619e-05	2.45398e-05	3.06025e-05	2.97112e-05	3.56752e-05	3.36429e-05	2.21154e-05	3.33962e-05	1.54572e-05	1.96093e-05	2.19679e-05	2.09653e-05	2.54442e-05	1.82877e-05	1.94167e-05	6.12977e-06	1.92948e-05	1.31348e-05	1.51454e-05	9.37379e-06	1.74394e-05	0	5.03357e-05	1.56375e-05	1.24229e-05	0	1.08634e-05	1.66336e-05	1.55233e-05	1.68892e-05	2.71923e-05	2.3159e-05	2.21898e-05	2.35167e-05	1.90141e-05	1.79353e-05	2.72305e-05	1.82721e-05	1.75179e-05	2.15824e-05	2.36519e-05	2.0602e-05	2.369e-05	2.66007e-05	2.29999e-05	2.09023e-05	1.80108e-05	2.1209e-05	2.00559e-05	1.81277e-05	2.10666e-05	4.14104e-05	4.59948e-05	5.0723e-05	2.21169e-05	3.28457e-05	3.96504e-05	2.60892e-05	1.82585e-05	3.01069e-05	1.81937e-05	2.88459e-05	2.38078e-05	5.15939e-06	6.13604e-06	8.59088e-06	1.00682e-05	4.97137e-06	5.42711e-06	6.32624e-06	1.2249e-05	7.20773e-06	2.21154e-05	1.75808e-05	6.95045e-06	1.98784e-06	2.53286e-06	1.2015e-06	1.96222e-06	1.68429e-06	1.2427e-06	6.12977e-06	1.92948e-05	1.6385e-06	4.27374e-06	4.52784e-06	6.08589e-06	0	2.46058e-05	1.99459e-06	2.37495e-06	0	8.82142e-06	1.60391e-06	2.37238e-06	1.58097e-06	3.67259e-06	2.31571e-06	2.65995e-06	7.64018e-06	1.64405e-06	1.06644e-06	4.81715e-06	3.21449e-06	4.6566e-06	5.46523e-06	1.56906e-06	1.64519e-06	9.4226e-06	7.21568e-06	6.59948e-06	2.84951e-06	5.48582e-06	3.98122e-06	3.87343e-06	4.70881e-06	2.40811e-06	8.37031e-06	8.88961e-06	8.70026e-06	1.13977e-05	9.48023e-06	7.2516e-06	6.32099e-06	5.86474e-06	7.82513e-06	5.54854e-06	8.7854e-06	4.2077e-06
Tm7sf2	2.2451e-06	9.496e-06	0	0	2.37348e-06	3.61986e-06	1.76811e-05	1.59093e-05	1.42838e-05	2.25023e-05	3.53292e-05	4.76122e-05	1.78291e-06	1.43635e-06	2.87104e-06	8.29224e-07	2.09558e-06	2.59518e-06	1.21551e-05	0	8.16589e-07	1.43244e-06	0	0	0	8.9e-06	5.1668e-05	7.27831e-05	2.3487e-05	3.32178e-05	1.74261e-06	4.86527e-06	3.91221e-06	3.86908e-06	4.52419e-06	4.74191e-06	9.9863e-07	2.69417e-06	3.37143e-06	2.81101e-06	5.95658e-06	5.64333e-06	2.14204e-06	3.18061e-06	3.36966e-06	6.32271e-06	1.19658e-06	2.30913e-06	1.34323e-06	0	3.43384e-06	1.48013e-06	7.98757e-07	3.45304e-06	8.21906e-06	1.31327e-05	4.36862e-06	1.36768e-05	1.1857e-05	1.24471e-05	4.97269e-06	1.19944e-06	1.85884e-06	7.50647e-06	0	3.39333e-06	2.2451e-06	7.90552e-06	0	0	1.69874e-06	1.79281e-06	5.4319e-06	9.74065e-06	4.45441e-06	2.25023e-05	1.12605e-05	1.50702e-05	5.55977e-07	9.67123e-07	5.16342e-07	3.35328e-07	5.69199e-07	4.47972e-07	1.21551e-05	0	4.56909e-07	1.02876e-06	0	0	0	7.08693e-06	3.70977e-06	6.44892e-06	2.3487e-05	2.00113e-05	4.41919e-07	1.48773e-06	7.74834e-07	1.44946e-06	1.01872e-06	1.0931e-06	9.9863e-07	6.41791e-07	4.43124e-07	1.51301e-06	2.45909e-06	2.53882e-06	2.14204e-06	5.95188e-07	6.2188e-07	3.81173e-06	1.19658e-06	1.62261e-06	6.04908e-07	0	1.78747e-06	1.18069e-06	7.98757e-07	1.00369e-06	3.59137e-06	5.0083e-06	2.49064e-06	7.82799e-06	5.07989e-06	5.4358e-06	2.57581e-06	1.19944e-06	1.85884e-06	3.96786e-06	0	1.68679e-06
Vps51	2.14324e-05	2.26274e-05	8.94009e-06	5.18353e-06	1.83643e-05	1.6488e-05	2.31295e-06	3.32098e-06	1.60993e-06	2.00345e-05	4.65625e-06	0	4.8439e-06	3.78259e-06	6.37808e-06	6.10379e-06	6.84883e-06	2.93509e-06	8.43351e-06	0	6.14279e-06	8.08287e-06	0	5.87021e-06	0	6.09415e-06	2.19721e-06	1.53652e-06	0	2.18964e-06	8.70103e-06	7.33824e-06	1.11082e-05	1.40274e-05	1.12032e-05	9.16481e-06	1.90905e-05	1.77621e-05	9.24424e-06	2.23849e-05	1.44978e-05	1.23447e-05	1.60566e-05	1.63982e-05	1.41133e-05	3.00684e-05	1.04708e-05	2.18172e-05	1.18141e-05	1.47179e-05	1.71982e-05	1.49713e-05	1.14426e-05	1.38845e-05	1.68889e-05	1.60677e-05	7.02345e-06	1.07019e-05	2.06875e-05	1.21445e-05	2.07777e-05	9.15644e-06	1.17509e-05	1.34665e-05	2.11835e-05	1.78591e-05	6.4619e-06	1.26039e-05	6.68003e-06	5.18353e-06	5.31327e-06	4.37329e-06	1.78364e-06	3.32098e-06	1.14539e-06	2.00345e-05	4.65625e-06	0	9.14386e-07	1.03224e-06	6.39558e-07	9.28849e-07	1.07673e-06	4.91779e-07	8.43351e-06	0	1.10775e-06	3.24734e-06	0	2.66129e-06	0	4.6465e-06	7.10534e-07	9.59281e-07	0	2.18964e-06	1.06258e-06	1.73256e-06	1.11186e-06	2.67107e-06	1.59797e-06	1.54925e-06	6.49925e-06	1.66357e-06	7.06721e-07	4.47892e-06	2.85012e-06	4.26083e-06	4.70884e-06	1.30247e-06	1.43052e-06	1.05082e-05	5.37964e-06	5.73184e-06	1.89813e-06	4.56965e-06	3.8146e-06	3.81106e-06	2.73274e-06	2.21159e-06	5.6978e-06	6.01547e-06	3.52631e-06	7.48974e-06	7.44958e-06	4.03734e-06	4.78409e-06	3.7484e-06	3.89004e-06	5.03949e-06	6.70785e-06	3.96343e-06
Zfpl1	2.7007e-05	4.0263e-05	1.98522e-05	6.95782e-06	2.78948e-05	2.19809e-05	4.97984e-05	7.82137e-05	4.36698e-05	0.000117482	5.24604e-05	4.22864e-05	3.69967e-05	4.47869e-05	3.0207e-05	3.90535e-05	2.8156e-05	3.22001e-05	2.66902e-05	2.33206e-05	3.87488e-05	3.41174e-05	2.18431e-05	2.67952e-05	0	2.51253e-05	8.96379e-06	4.70092e-06	0	5.00577e-06	3.44014e-05	2.87383e-05	2.70951e-05	2.87326e-05	2.68215e-05	2.53935e-05	2.27325e-05	3.11376e-05	2.40031e-05	2.78614e-05	3.0059e-05	2.72305e-05	3.15219e-05	2.70643e-05	2.29109e-05	1.62883e-05	2.00756e-05	1.84428e-05	1.79854e-05	2.05376e-05	1.43908e-05	1.86454e-05	1.74278e-05	2.04778e-05	3.09285e-05	3.86377e-05	3.77829e-05	2.95564e-05	3.3058e-05	3.74623e-05	2.32485e-05	2.00444e-05	3.43218e-05	2.55644e-05	6.94885e-06	2.20258e-05	6.76436e-06	1.7566e-05	7.83701e-06	6.95782e-06	5.3386e-06	4.48589e-06	8.3423e-06	1.93157e-05	7.56163e-06	6.42279e-05	2.09901e-05	1.5141e-05	2.52074e-06	3.66639e-06	1.48976e-06	2.46954e-06	2.25958e-06	1.59705e-06	1.48674e-05	2.33206e-05	2.53437e-06	6.75268e-06	7.87552e-06	6.23286e-06	0	1.44346e-05	1.45086e-06	1.4732e-06	0	5.00577e-06	2.42122e-06	3.14978e-06	1.81948e-06	3.75463e-06	2.62443e-06	2.49779e-06	6.9766e-06	2.27483e-06	1.09561e-06	5.2002e-06	4.87178e-06	5.70196e-06	6.21671e-06	1.64669e-06	1.76171e-06	7.37553e-06	5.90512e-06	4.44652e-06	2.31158e-06	5.563e-06	3.63526e-06	3.77416e-06	4.22107e-06	2.49856e-06	7.04113e-06	8.43148e-06	7.30763e-06	1.15251e-05	1.18263e-05	7.79706e-06	6.01945e-06	6.50503e-06	9.88696e-06	9.33071e-06	2.50426e-06	4.94533e-06
Cdca5	3.37617e-06	3.42973e-06	1.12105e-05	0	0	2.86607e-06	1.6483e-06	0	8.18598e-06	0	0	5.78343e-06	5.94808e-07	9.38772e-07	5.21082e-06	2.5608e-06	2.80172e-06	7.89433e-07	0	0	1.07314e-05	0	0	0	0	0	2.7545e-06	1.22608e-06	0	0	3.44994e-06	1.16211e-05	7.43998e-06	3.80402e-06	2.62039e-07	3.85979e-06	2.87834e-06	9.34158e-07	1.67649e-06	8.73563e-07	2.03083e-06	2.02731e-06	8.24287e-06	3.66814e-06	2.06252e-05	2.22092e-05	7.32364e-06	7.55472e-06	5.01998e-06	6.32298e-06	8.37444e-06	8.59101e-06	5.32157e-06	1.32149e-06	1.93886e-06	2.58553e-06	1.35918e-06	4.16519e-06	2.32279e-06	3.46159e-06	1.21983e-06	0	1.48593e-06	0	0	1.10832e-06	2.49822e-06	3.42973e-06	6.46027e-06	0	0	1.50735e-06	1.6483e-06	0	5.20643e-06	0	0	5.78343e-06	3.40506e-07	4.44726e-07	6.94087e-07	5.94298e-07	8.41738e-07	2.44205e-07	0	0	1.62584e-06	0	0	0	0	0	8.03239e-07	7.40458e-07	0	0	9.52428e-07	2.15266e-06	1.02142e-06	1.48514e-06	1.51238e-07	1.0339e-06	2.87834e-06	3.71794e-07	2.81039e-07	8.73563e-07	1.77828e-06	1.42295e-06	3.74866e-06	5.97485e-07	1.95549e-06	8.34857e-06	4.06115e-06	2.67017e-06	1.19884e-06	2.49208e-06	2.34989e-06	2.75531e-06	1.69382e-06	5.1179e-07	1.93886e-06	2.58553e-06	1.35918e-06	4.16519e-06	2.32279e-06	2.49102e-06	1.21983e-06	0	1.04566e-06	0	0	7.78311e-07
Sac3d1	1.69323e-05	1.69801e-06	6.88592e-06	3.63474e-06	1.40985e-05	1.29996e-05	1.18848e-05	2.91739e-05	1.57692e-05	2.00215e-05	1.35198e-05	2.66013e-05	6.1571e-06	1.20644e-05	1.42078e-05	9.7003e-06	5.45578e-06	4.48251e-06	6.23344e-06	8.03344e-05	1.18751e-05	7.95702e-06	1.08958e-05	3.31806e-06	0	6.92126e-06	7.14233e-06	3.3714e-06	0	0	8.44705e-06	1.44174e-05	1.05049e-05	1.2479e-05	6.8579e-06	4.8074e-06	4.95866e-06	1.63806e-05	7.25377e-06	8.94471e-06	6.96966e-06	1.2761e-05	9.25948e-06	1.19552e-05	1.26962e-05	6.27869e-06	5.70408e-06	6.04945e-06	1.32551e-05	9.85137e-06	1.73492e-05	1.86059e-05	1.08938e-05	9.62695e-06	1.62225e-05	1.0253e-05	1.72105e-05	1.64154e-05	7.68332e-06	5.35302e-06	8.289e-06	1.61706e-05	1.17082e-05	1.61981e-05	2.00357e-06	1.69681e-05	5.02491e-06	1.69801e-06	4.39359e-06	3.63474e-06	4.55172e-06	3.3941e-06	4.0616e-06	1.19142e-05	4.83478e-06	2.00215e-05	7.37838e-06	1.17601e-05	1.00333e-06	1.81894e-06	9.77336e-07	1.24407e-06	9.98813e-07	5.52498e-07	6.23344e-06	4.91799e-05	1.43499e-06	3.52261e-06	8.96434e-06	1.91589e-06	0	5.42938e-06	1.51178e-06	1.23433e-06	0	0	1.07841e-06	2.28177e-06	1.02916e-06	2.5493e-06	1.451e-06	9.49856e-07	3.57739e-06	1.56334e-06	5.05471e-07	3.46925e-06	1.96748e-06	3.86594e-06	3.34269e-06	1.09179e-06	1.2763e-06	4.42303e-06	3.61279e-06	2.15164e-06	2.03044e-06	3.89529e-06	3.56842e-06	3.77102e-06	2.9164e-06	1.65145e-06	6.51677e-06	4.16934e-06	4.99815e-06	7.9995e-06	4.45294e-06	2.70305e-06	3.08976e-06	5.62113e-06	4.24418e-06	6.9011e-06	1.15395e-06	4.10624e-06
Snx15	2.04069e-05	1.18264e-05	1.9486e-05	2.64635e-05	1.31558e-05	2.12071e-05	2.50379e-05	2.2504e-05	2.68667e-05	6.41855e-05	2.11545e-05	1.96928e-05	2.03796e-05	2.07435e-05	1.50393e-05	1.79501e-05	1.33589e-05	1.48072e-05	6.66284e-06	1.92929e-05	1.60373e-05	1.2793e-05	2.167e-05	1.15701e-05	0	7.42593e-06	7.44972e-06	4.01522e-06	1.06927e-05	2.17348e-05	2.79139e-05	3.1372e-05	2.98078e-05	3.86962e-05	2.93498e-05	2.7245e-05	6.85744e-06	1.56813e-05	2.66549e-05	3.1498e-05	2.36338e-05	1.90782e-05	1.78807e-05	1.6098e-05	1.8183e-05	1.66623e-05	1.05112e-05	8.26717e-06	1.55477e-05	1.46823e-05	1.84036e-05	2.13547e-05	2.0519e-05	1.86248e-05	1.14319e-05	1.07067e-05	1.00511e-05	1.76879e-05	1.03216e-05	1.5279e-05	1.38023e-05	1.07136e-05	2.08271e-05	2.22651e-05	2.05735e-06	1.32518e-05	5.73581e-06	1.18264e-05	7.6598e-06	1.15811e-05	3.79288e-06	4.94427e-06	5.33625e-06	9.7909e-06	6.25155e-06	3.21444e-05	8.31911e-06	1.09332e-05	1.95238e-06	2.46519e-06	1.02224e-06	1.75851e-06	1.53398e-06	1.05855e-06	6.66284e-06	1.92929e-05	1.88465e-06	4.39285e-06	9.25962e-06	4.13225e-06	0	5.53685e-06	1.56863e-06	1.50179e-06	1.06927e-05	1.95397e-05	2.16584e-06	3.41692e-06	2.11658e-06	4.47276e-06	2.25786e-06	2.66783e-06	4.09889e-06	1.50948e-06	1.28285e-06	5.48359e-06	3.52005e-06	4.82423e-06	5.06608e-06	1.20858e-06	1.82428e-06	7.64067e-06	4.96494e-06	3.24495e-06	2.31203e-06	5.05934e-06	3.7301e-06	4.36029e-06	4.3873e-06	2.49841e-06	4.32992e-06	4.35696e-06	4.19297e-06	1.03242e-05	7.40928e-06	5.51309e-06	4.0612e-06	3.73605e-06	5.96356e-06	6.8511e-06	1.17511e-06	3.49934e-06
Arl2	1.96171e-05	1.01174e-05	1.99076e-05	2.10283e-05	9.04526e-06	1.14722e-05	3.97218e-05	5.16171e-05	4.04103e-05	2.02947e-05	4.88466e-05	2.26942e-05	3.21123e-05	3.37636e-05	4.12284e-05	3.30005e-05	3.02254e-05	3.39986e-05	2.95284e-05	0.00012243	6.24371e-05	2.93715e-05	2.59484e-05	4.70229e-05	0	1.40819e-05	3.26825e-06	2.96507e-06	5.62292e-06	0	1.48644e-05	2.68925e-05	3.26796e-05	2.05089e-05	1.8355e-05	2.06158e-05	1.64944e-05	1.77669e-05	3.11491e-05	2.59282e-05	2.02886e-05	1.42387e-05	1.42161e-05	1.56129e-05	2.657e-05	2.36819e-05	1.27845e-05	4.92445e-06	1.16645e-05	1.69601e-05	1.51134e-05	1.7303e-05	1.68144e-05	1.32669e-05	1.19274e-05	1.11955e-05	2.72566e-05	1.9484e-05	7.58931e-06	1.18593e-05	2.39182e-05	2.29174e-05	1.32624e-05	1.93304e-05	1.51839e-05	1.06765e-05	5.46352e-06	7.43034e-06	7.05935e-06	1.02671e-05	3.21664e-06	3.43324e-06	8.49537e-06	1.7233e-05	8.3348e-06	2.02947e-05	2.17253e-05	1.05222e-05	2.5003e-06	3.17248e-06	1.7333e-06	2.35083e-06	2.16338e-06	1.62623e-06	1.7106e-05	3.30797e-05	3.61817e-06	6.50203e-06	9.87528e-06	8.19132e-06	0	9.90748e-06	9.24841e-07	1.05136e-06	5.62292e-06	0	1.48468e-06	3.30055e-06	2.11187e-06	3.29668e-06	1.89218e-06	2.17659e-06	6.28478e-06	1.62879e-06	1.32745e-06	5.02188e-06	3.04173e-06	4.66461e-06	4.60276e-06	1.20862e-06	1.91565e-06	7.94545e-06	5.25152e-06	2.58046e-06	1.8919e-06	4.97405e-06	3.35287e-06	4.89732e-06	4.02398e-06	2.15984e-06	4.08764e-06	4.53923e-06	7.52942e-06	9.46395e-06	3.89275e-06	4.55309e-06	6.81095e-06	8.39511e-06	5.32377e-06	7.97473e-06	6.85596e-06	3.01088e-06
Batf2	2.85802e-06	0	0	0	8.42212e-07	4.52893e-06	0	0	1.88671e-06	0	0	0	1.41477e-05	8.64514e-06	9.67715e-06	1.52409e-05	1.06802e-05	1.92843e-05	8.39355e-06	0	1.13218e-05	1.5779e-05	1.28268e-05	1.36137e-05	0	0	2.26445e-08	0	0	0	2.55828e-05	1.35089e-05	1.92385e-05	1.96656e-05	1.5551e-05	2.9205e-05	2.44123e-05	7.1688e-06	6.26863e-06	1.28947e-05	1.2259e-05	2.42971e-05	1.86078e-05	5.4425e-06	3.58344e-06	7.29831e-06	4.92449e-06	5.92645e-06	1.14386e-06	0	1.0453e-06	0	0	1.59431e-06	9.62306e-07	0	0	4.36662e-06	7.14167e-06	5.24888e-07	5.28643e-06	2.26312e-06	5.80833e-06	2.53387e-06	6.4091e-06	7.54434e-06	2.26942e-06	0	0	0	8.42212e-07	2.28491e-06	0	0	1.88671e-06	0	0	0	1.84058e-06	1.67193e-06	8.85609e-07	1.58472e-06	1.27103e-06	1.31915e-06	8.39355e-06	0	1.96152e-06	4.78967e-06	7.12586e-06	6.58062e-06	0	0	2.26445e-08	0	0	0	2.54602e-06	2.45476e-06	1.83211e-06	3.28318e-06	1.72395e-06	3.38377e-06	7.11087e-06	1.06879e-06	6.55643e-07	3.99288e-06	2.59093e-06	6.23826e-06	7.39988e-06	8.08812e-07	8.21618e-07	5.34667e-06	3.31306e-06	3.07857e-06	5.79155e-07	0	1.0453e-06	0	0	7.49768e-07	9.62306e-07	0	0	4.36662e-06	7.14167e-06	5.24888e-07	3.82924e-06	1.70334e-06	3.66054e-06	1.81819e-06	4.95043e-06	3.3034e-06
Ppp2r5b	5.45087e-06	1.9708e-05	0	2.47216e-05	1.01555e-05	3.87774e-06	1.00566e-05	1.27921e-05	1.19517e-05	2.17924e-05	1.51056e-05	3.87164e-06	1.51197e-05	1.75921e-05	1.81239e-05	1.70942e-05	1.57715e-05	1.69388e-05	2.30373e-05	0	1.05739e-05	1.0537e-05	1.61847e-05	1.87677e-05	0	5.72307e-06	2.29009e-06	1.26742e-06	0	0	9.98474e-06	1.17992e-05	9.25847e-06	8.33658e-06	8.50647e-06	9.60351e-06	4.89993e-06	6.85214e-06	5.68902e-06	3.72658e-06	1.00754e-05	9.94326e-06	8.69539e-06	5.70797e-06	5.82671e-06	1.06949e-05	2.94217e-06	4.35643e-06	5.48944e-06	8.94808e-06	2.39413e-06	5.36181e-06	5.92545e-06	4.23625e-06	9.71992e-06	1.32435e-05	7.41291e-06	0	5.24958e-06	3.85798e-06	7.85688e-07	2.94702e-06	0	8.44504e-06	3.59261e-06	3.33615e-06	2.91196e-06	1.16598e-05	0	1.21688e-05	3.49314e-06	1.991e-06	3.94587e-06	7.595e-06	4.11963e-06	2.17924e-05	1.0631e-05	3.87164e-06	1.67991e-06	2.32085e-06	1.12485e-06	1.6274e-06	1.50364e-06	1.17722e-06	1.82704e-05	0	1.48312e-06	4.25106e-06	5.53754e-06	8.19229e-06	0	5.72307e-06	8.45338e-07	7.53858e-07	0	0	1.22005e-06	2.25016e-06	1.21397e-06	1.81053e-06	1.35989e-06	1.5334e-06	2.57088e-06	1.02007e-06	5.23499e-07	1.85388e-06	2.47137e-06	3.19919e-06	3.67954e-06	7.95082e-07	9.8228e-07	5.40948e-06	1.73173e-06	2.90034e-06	1.38336e-06	3.6558e-06	1.25539e-06	2.06793e-06	2.2157e-06	1.25362e-06	3.91863e-06	4.95299e-06	4.33164e-06	0	3.67336e-06	2.19393e-06	7.85688e-07	2.94702e-06	0	4.68521e-06	1.8154e-06	1.81381e-06
Atg2a	2.52309e-05	3.16575e-05	7.07568e-06	6.04524e-06	3.11118e-05	4.15553e-05	1.95958e-05	4.64694e-05	3.98364e-05	1.96765e-05	8.41733e-06	2.08561e-05	2.76102e-05	2.15522e-05	3.06419e-05	2.47016e-05	3.10241e-05	3.7606e-05	0	0	2.87238e-05	1.08912e-05	3.63181e-05	1.4263e-05	0.00030401	1.93389e-06	1.64224e-05	1.89899e-05	1.04624e-05	1.72162e-05	3.1916e-05	1.97372e-05	3.26048e-05	3.46413e-05	4.66573e-05	4.64519e-05	1.52173e-05	1.62494e-05	2.36604e-05	3.69664e-05	2.93974e-05	3.06268e-05	2.39312e-05	1.82103e-05	2.21646e-05	1.5886e-05	5.10139e-05	2.18403e-05	2.74611e-05	2.74935e-05	3.05931e-05	2.8763e-05	3.01268e-05	3.24402e-05	2.33005e-05	1.30167e-05	1.71895e-05	2.54427e-05	2.62947e-05	2.71041e-05	2.17241e-05	1.30619e-05	1.8168e-05	2.41224e-05	1.61429e-05	2.83963e-05	6.44715e-06	1.67776e-05	4.31566e-06	6.04524e-06	7.37293e-06	6.28334e-06	5.92318e-06	1.29016e-05	8.06902e-06	1.96765e-05	5.77443e-06	9.40314e-06	2.37027e-06	2.56446e-06	1.44379e-06	1.94441e-06	2.34441e-06	1.74419e-06	0	0	2.55233e-06	4.28486e-06	1.13571e-05	4.37976e-06	0.00030401	1.93389e-06	2.17891e-06	3.18607e-06	1.04624e-05	1.09445e-05	2.14203e-06	2.63794e-06	2.2873e-06	3.99456e-06	3.35583e-06	3.46926e-06	5.98171e-06	1.60497e-06	1.29206e-06	7.97967e-06	3.48646e-06	6.35301e-06	5.86736e-06	1.35858e-06	1.95573e-06	6.5479e-06	9.59872e-06	6.01476e-06	2.97528e-06	6.3054e-06	5.08658e-06	4.77664e-06	5.86642e-06	3.05474e-06	7.03522e-06	4.84479e-06	5.26636e-06	1.09724e-05	7.61235e-06	6.89987e-06	5.67251e-06	6.20726e-06	6.49239e-06	7.54291e-06	4.39816e-06	5.04771e-06
Ehd1	7.90193e-05	0.000117624	7.7703e-05	6.94174e-05	8.42161e-05	5.32081e-05	1.92521e-05	3.18738e-05	2.36582e-05	3.86664e-05	1.4546e-05	4.61051e-05	7.8139e-05	8.76274e-05	8.14822e-05	0.000104897	9.14972e-05	8.17936e-05	5.9955e-05	7.63754e-05	7.47273e-05	5.96228e-05	3.28592e-05	5.21752e-05	0.000286289	3.48488e-05	1.92398e-05	2.04621e-05	2.16605e-05	2.92329e-05	0.000140783	0.000140736	7.53423e-05	9.22126e-05	0.000109837	0.000122601	0.000125167	0.00012861	2.48406e-05	3.99278e-05	5.83443e-05	8.81835e-05	0.000100901	0.000124069	2.95079e-05	4.29737e-05	9.48255e-05	0.000104528	2.66972e-05	4.31892e-05	3.32393e-05	3.76941e-05	3.13672e-05	3.16977e-05	2.94929e-05	2.13724e-05	1.12699e-05	3.34948e-05	2.47741e-05	1.87265e-05	3.47266e-05	8.56784e-05	3.3833e-05	3.09058e-05	2.08096e-05	4.59797e-05	1.15487e-05	3.55016e-05	1.59298e-05	2.96438e-05	1.14055e-05	8.19708e-06	5.15604e-06	1.18025e-05	6.00904e-06	2.58469e-05	8.24154e-06	1.55672e-05	3.9279e-06	5.26597e-06	2.62332e-06	4.28138e-06	4.06205e-06	2.59361e-06	3.81728e-05	7.63754e-05	4.23232e-06	9.32416e-06	1.0955e-05	9.36936e-06	0.000286289	1.81886e-05	2.15311e-06	3.29808e-06	2.16605e-05	1.99306e-05	6.96872e-06	8.65172e-06	4.31651e-06	8.62005e-06	7.25688e-06	7.56044e-06	2.54439e-05	5.50372e-06	1.31703e-06	9.18905e-06	7.96875e-06	1.94389e-05	1.81165e-05	4.24575e-06	2.63387e-06	1.56895e-05	2.07616e-05	2.112e-05	2.92546e-06	7.38072e-06	6.02719e-06	5.54435e-06	5.75679e-06	3.53348e-06	7.96355e-06	5.52026e-06	3.8165e-06	1.25771e-05	7.33924e-06	5.10366e-06	9.04965e-06	2.00577e-05	1.1157e-05	1.38896e-05	7.17782e-06	7.49452e-06
Cdc42bpg	1.59189e-06	0	1.2542e-05	7.08595e-06	4.82089e-06	6.15458e-06	3.07918e-05	3.36324e-05	4.83397e-05	0	2.76939e-05	3.12676e-05	6.00919e-06	7.85538e-06	1.0346e-05	7.57868e-06	6.60444e-06	8.89253e-06	2.84414e-05	0	1.96426e-05	2.32327e-05	2.89198e-05	1.78765e-05	0	6.72234e-06	4.13226e-06	5.99436e-06	0	7.98116e-05	7.76276e-06	7.20277e-06	5.50498e-06	8.37539e-06	6.43556e-06	9.31572e-06	4.96236e-06	5.76621e-06	2.29572e-06	3.52463e-06	3.35834e-06	9.74104e-06	1.65448e-06	3.48868e-06	2.15828e-06	2.79349e-06	1.52209e-06	1.88568e-06	2.54377e-06	4.18262e-06	2.35342e-06	2.81577e-06	3.59775e-06	4.92308e-06	3.64528e-06	1.27362e-05	4.44106e-06	9.08386e-06	7.02919e-06	1.20149e-05	6.05937e-06	1.3425e-06	2.09395e-06	3.05413e-06	3.41511e-06	0	1.13001e-06	0	1.04835e-05	7.08595e-06	2.8765e-06	2.56421e-06	7.62853e-06	1.25024e-05	9.44196e-06	0	1.79644e-05	1.76403e-05	1.00465e-06	1.56944e-06	8.8908e-07	1.08578e-06	9.20966e-07	8.94881e-07	1.58968e-05	0	2.26841e-06	6.03755e-06	1.11389e-05	4.66235e-06	0	4.88318e-06	1.10939e-06	1.90413e-06	0	3.27911e-05	1.13787e-06	1.62864e-06	7.88156e-07	1.98436e-06	1.38837e-06	1.41815e-06	2.84431e-06	9.72369e-07	4.1461e-07	1.79163e-06	1.65591e-06	5.58808e-06	1.65448e-06	5.78342e-07	6.75042e-07	2.79349e-06	1.11416e-06	1.37309e-06	1.27549e-06	2.58663e-06	1.38408e-06	1.64945e-06	1.85615e-06	1.40905e-06	2.11986e-06	4.75797e-06	3.13741e-06	6.37311e-06	3.96221e-06	5.33146e-06	3.13192e-06	1.3425e-06	1.47367e-06	2.17505e-06	2.41309e-06	0
Men1	2.52639e-05	1.89069e-05	2.44621e-05	7.03486e-06	1.67419e-05	2.49331e-05	2.29726e-05	1.28174e-05	2.2145e-05	3.79298e-05	1.9054e-05	9.67652e-06	2.62709e-05	2.55385e-05	2.72285e-05	2.88575e-05	2.63595e-05	2.49201e-05	3.05656e-05	0	2.21804e-05	2.3248e-05	2.20025e-05	1.89554e-05	9.66693e-05	9.10553e-06	1.01612e-05	1.32637e-05	0	0	1.38085e-05	1.80446e-05	1.63417e-05	1.04617e-05	1.14473e-05	1.56556e-05	1.42695e-05	1.13117e-05	9.27474e-06	1.25022e-05	1.26653e-05	1.38794e-05	1.25038e-05	1.29835e-05	1.45408e-05	1.37816e-05	1.05269e-05	1.07425e-05	1.74993e-05	1.88419e-05	1.30944e-05	2.53483e-05	2.07522e-05	1.76399e-05	3.55709e-05	3.49251e-05	2.01295e-05	3.90917e-05	2.25986e-05	1.77139e-05	1.61466e-05	1.28191e-05	1.70575e-05	2.13049e-05	1.17632e-05	7.7156e-06	5.71741e-06	1.36443e-05	9.44442e-06	7.03486e-06	4.0949e-06	4.84358e-06	6.45038e-06	7.24306e-06	5.91309e-06	2.53769e-05	8.74857e-06	6.73392e-06	2.20321e-06	2.64766e-06	1.40948e-06	2.37434e-06	2.13322e-06	1.43598e-06	2.08952e-05	0	2.07903e-06	5.18623e-06	1.00601e-05	4.20725e-06	9.66693e-05	5.68675e-06	1.6568e-06	2.63367e-06	0	0	1.56942e-06	2.74426e-06	1.67711e-06	2.2209e-06	1.53443e-06	1.9143e-06	4.0039e-06	1.38291e-06	6.76104e-07	3.35277e-06	2.67967e-06	4.80287e-06	4.46114e-06	1.20696e-06	1.39285e-06	6.46366e-06	4.35718e-06	4.59592e-06	2.27899e-06	5.73655e-06	3.1302e-06	4.68248e-06	4.57116e-06	2.23428e-06	8.35921e-06	7.67558e-06	6.42332e-06	1.50308e-05	8.76672e-06	5.64528e-06	4.35414e-06	5.13125e-06	4.34315e-06	7.81813e-06	6.08681e-06	2.39547e-06
Map4k2	8.43184e-05	7.4553e-05	5.90641e-05	0.000146209	0.000110937	0.000105108	8.63881e-06	1.39998e-05	1.299e-05	0	1.86764e-05	3.29064e-05	6.84356e-05	5.4097e-05	6.49754e-05	8.31741e-05	7.87139e-05	8.12648e-05	1.13864e-05	0	1.26875e-05	9.9524e-06	2.68027e-05	1.46727e-05	9.20624e-05	2.47273e-05	2.68106e-06	3.985e-06	4.77941e-05	1.62322e-05	2.09184e-05	1.21728e-05	1.73149e-05	2.51377e-05	2.11975e-05	2.56185e-05	1.12725e-05	6.75347e-06	7.11087e-06	1.43988e-05	1.27553e-05	2.04131e-05	5.05974e-05	1.24754e-05	1.64566e-05	3.42026e-05	4.57094e-05	2.73662e-05	6.37044e-05	7.5708e-05	4.8992e-05	9.27292e-05	8.76564e-05	7.37724e-05	6.68913e-05	4.51115e-05	5.51293e-05	6.52719e-05	3.58048e-05	8.58331e-05	8.69766e-06	1.79021e-05	2.16273e-05	2.44088e-05	1.87218e-05	1.02224e-05	1.31266e-05	2.76988e-05	1.33491e-05	2.95211e-05	1.07232e-05	1.11762e-05	3.82447e-06	7.2951e-06	4.31107e-06	0	8.71402e-06	1.26755e-05	4.05862e-06	4.23038e-06	2.2472e-06	3.58705e-06	3.80208e-06	2.60976e-06	1.13864e-05	0	1.74768e-06	4.0867e-06	8.95431e-06	4.3362e-06	9.20624e-05	2.31282e-05	8.51368e-07	1.48683e-06	2.93994e-05	1.04577e-05	1.92291e-06	2.11375e-06	1.65224e-06	3.51094e-06	2.17538e-06	2.72928e-06	5.02521e-06	1.0856e-06	6.41138e-07	3.4316e-06	2.57365e-06	5.12711e-06	9.41093e-06	1.23737e-06	1.82421e-06	1.04357e-05	1.1624e-05	8.01915e-06	4.70374e-06	9.86474e-06	6.68119e-06	9.66151e-06	9.74455e-06	4.8596e-06	1.22917e-05	9.0887e-06	8.62879e-06	1.6031e-05	7.89201e-06	1.33754e-05	2.67197e-06	8.69288e-06	7.15157e-06	7.8757e-06	8.23755e-06	3.10187e-06
Gm14966	4.90028e-06	7.57337e-06	1.14235e-05	0	3.49201e-06	8.00113e-06	4.20327e-06	0	8.41494e-07	0	0	6.3667e-06	2.30572e-06	2.61404e-06	1.60178e-06	1.23269e-06	1.72556e-06	2.08794e-06	0	0	6.84802e-07	5.06168e-06	2.72397e-06	2.87232e-06	0	0	4.58191e-07	3.01049e-07	0	0	9.24616e-07	1.11433e-06	2.61114e-06	1.07692e-06	1.96513e-06	1.25833e-06	4.0601e-06	1.57069e-06	8.5559e-07	1.70877e-06	2.09651e-06	1.74904e-06	3.819e-06	2.17419e-06	1.36949e-06	1.43075e-06	0	1.08534e-06	2.74126e-06	4.20232e-06	1.59443e-06	0	4.64478e-06	2.14057e-06	3.64511e-06	7.25036e-06	0	5.55192e-06	0	0	0	3.07549e-06	1.15104e-06	1.52697e-06	9.51033e-07	0	2.53227e-06	7.57337e-06	6.51445e-06	0	2.01697e-06	3.01865e-06	2.62014e-06	0	8.41494e-07	0	0	6.3667e-06	6.19911e-07	9.23371e-07	4.10109e-07	4.17482e-07	6.18815e-07	4.30694e-07	0	0	2.51859e-07	3.21334e-06	2.72397e-06	2.10995e-06	0	0	2.64325e-07	3.01049e-07	0	0	3.34068e-07	5.81246e-07	6.58386e-07	6.20483e-07	6.2293e-07	4.26849e-07	2.94969e-06	6.29449e-07	1.59282e-07	1.70877e-06	8.27551e-07	1.74904e-06	2.52023e-06	4.92767e-07	4.92599e-07	1.43075e-06	0	1.08534e-06	9.21875e-07	2.50492e-06	1.01194e-06	0	2.10778e-06	9.56e-07	2.1042e-06	3.68795e-06	0	5.55192e-06	0	0	0	3.07549e-06	1.15104e-06	1.52697e-06	9.51033e-07	0
Sf1	0.000104293	8.16054e-05	9.18999e-05	0.000127191	0.000133948	0.000141696	8.5037e-05	9.20011e-05	0.00012592	0.000161054	7.87847e-05	7.67364e-05	0.00010419	9.75259e-05	8.64546e-05	9.71888e-05	9.98503e-05	0.000114906	3.73448e-05	7.65366e-05	9.14752e-05	7.93758e-05	8.05605e-05	9.17701e-05	8.51189e-05	4.20825e-05	4.14917e-05	2.89012e-05	1.04548e-05	9.58733e-05	0.000117314	0.000108453	0.000109299	0.00011055	0.00011524	0.000130768	0.000101314	9.16525e-05	8.24668e-05	8.61804e-05	8.91894e-05	0.00011674	0.000122195	9.37182e-05	8.88933e-05	0.000106088	0.000145078	0.000134452	0.000105508	0.000113918	0.000108273	0.000105018	0.000104851	0.000105333	9.65132e-05	0.000129175	0.000139034	0.000110272	0.000163493	0.000127342	6.53142e-05	8.42161e-05	0.000117755	8.79897e-05	8.88475e-05	0.000100755	1.21644e-05	2.43802e-05	1.73882e-05	2.68764e-05	1.19397e-05	1.2532e-05	1.25629e-05	1.85484e-05	1.45836e-05	5.6514e-05	2.25393e-05	1.88006e-05	4.61988e-06	5.29826e-06	2.53828e-06	3.78639e-06	4.11435e-06	3.05409e-06	1.87874e-05	7.65366e-05	4.42365e-06	1.26167e-05	1.7419e-05	1.0723e-05	8.51189e-05	2.39394e-05	3.30279e-06	3.78096e-06	1.04548e-05	2.6053e-05	4.67629e-06	6.39268e-06	4.16638e-06	7.79748e-06	5.16242e-06	6.48684e-06	1.31385e-05	3.86801e-06	2.23841e-06	9.11195e-06	6.8682e-06	1.42066e-05	1.56767e-05	3.14766e-06	3.69603e-06	2.02965e-05	1.61901e-05	1.23829e-05	5.94742e-06	1.38747e-05	9.88985e-06	9.12119e-06	9.20766e-06	5.74328e-06	1.19633e-05	1.59387e-05	1.40401e-05	2.10602e-05	2.92409e-05	1.65238e-05	1.05631e-05	1.39732e-05	1.49017e-05	1.49507e-05	1.82486e-05	1.19784e-05
Pygm	4.82378e-06	0	0	0	1.60959e-06	3.16715e-06	1.3161e-06	0	0	0	0	0	5.05936e-06	1.63808e-06	1.90687e-06	4.51341e-06	6.33411e-06	4.59164e-06	3.46348e-05	2.40416e-05	1.78327e-05	4.61325e-05	3.1679e-05	6.94289e-05	0	0	0	0	5.72992e-06	0	5.38935e-07	0	1.03561e-06	3.49006e-07	7.07062e-07	9.7008e-07	0	9.85762e-08	1.87282e-07	1.92562e-06	5.76721e-07	0	0	3.53181e-07	1.73394e-07	0	2.47471e-06	2.36276e-06	1.84405e-07	1.52155e-06	1.21195e-06	1.06057e-06	0	6.19008e-07	0	0	1.70611e-06	0	0	0	1.38983e-06	0	0	0	1.64907e-06	0	2.8616e-06	0	0	0	1.15711e-06	1.84962e-06	1.3161e-06	0	0	0	0	0	1.00166e-06	7.6538e-07	3.66745e-07	8.76591e-07	1.06486e-06	6.09435e-07	1.64226e-05	2.40416e-05	3.40598e-06	8.89123e-06	9.23844e-06	1.02652e-05	0	0	0	0	5.72992e-06	0	2.53726e-07	0	5.04029e-07	3.49006e-07	3.09494e-07	5.97651e-07	0	9.85762e-08	8.12417e-08	1.92562e-06	4.07281e-07	0	0	1.81644e-07	1.12171e-07	0	1.85105e-06	2.36276e-06	1.84405e-07	1.52155e-06	9.20011e-07	1.06057e-06	0	3.58507e-07	0	0	1.70611e-06	0	0	0	9.80482e-07	0	0	0	1.15777e-06	0
Rasgrp2	0.000240818	0.000139325	0.000112441	0.000290158	0.000226099	0.00025454	7.30889e-06	6.52868e-06	3.64198e-06	0	1.42377e-05	5.8919e-06	0.000177241	0.000104744	9.71925e-05	0.000128183	0.000131494	0.000126134	0.000318039	0.000160917	0.000107072	0.000375204	0.00027699	0.000275423	0	6.64916e-05	1.82377e-05	1.27818e-05	5.13717e-05	2.46304e-05	0.000212298	0.000187489	0.000153906	0.000207907	0.000200305	0.000182338	6.81436e-05	3.37996e-05	5.07891e-05	8.8883e-05	9.31299e-05	9.25197e-05	0.000190635	7.09434e-05	5.93716e-05	0.00015228	0.000138549	0.000153788	0.000109044	0.000107449	9.52421e-05	0.000112783	0.000149721	0.000116403	0.000156419	0.000140569	0.000114995	0.000142002	8.16651e-05	0.00010899	6.63202e-06	1.09367e-05	8.27336e-06	2.76863e-06	8.08919e-06	8.75011e-06	2.36442e-05	3.88228e-05	2.32141e-05	5.81209e-05	1.8768e-05	1.95387e-05	3.59315e-06	4.70896e-06	1.92114e-06	0	7.80151e-06	5.8919e-06	7.03839e-06	5.61335e-06	3.40976e-06	5.14588e-06	5.26484e-06	3.60191e-06	9.15834e-05	3.15076e-05	7.75073e-06	2.92406e-05	2.61094e-05	2.40146e-05	0	2.09828e-05	2.19073e-06	3.01791e-06	2.76694e-05	1.66154e-05	6.32609e-06	9.71268e-06	5.67918e-06	1.05684e-05	8.47031e-06	7.28437e-06	1.47912e-05	3.12427e-06	1.7953e-06	1.16761e-05	8.98634e-06	1.5249e-05	2.52501e-05	3.50763e-06	4.54105e-06	3.78201e-05	1.9568e-05	1.98224e-05	7.43688e-06	1.63531e-05	1.27324e-05	1.1532e-05	1.46997e-05	8.3006e-06	1.98343e-05	1.74387e-05	1.7247e-05	2.57857e-05	1.54004e-05	1.65458e-05	2.57281e-06	4.67207e-06	3.49864e-06	1.96138e-06	4.19851e-06	3.66684e-06
Nrxn2	0	0	0	3.65956e-06	2.82828e-06	2.42742e-06	1.58131e-06	0	0	0	0	0	3.46736e-06	5.59127e-06	7.10696e-06	6.97338e-06	1.07631e-05	7.55594e-06	0.000177188	5.71587e-05	4.98687e-05	0.000165174	0.000162216	0.000192292	0	0	0	0	0	0	4.56919e-07	9.29209e-07	1.36066e-07	0	4.40556e-07	1.46481e-07	0	2.41926e-07	1.36641e-08	0	9.38065e-07	0	0	4.09291e-07	1.2372e-06	3.40718e-06	0	0	1.84387e-07	0	0	0	0	4.55206e-07	1.11768e-05	9.73975e-06	1.6326e-05	3.26199e-05	7.16338e-06	1.33911e-05	0	0	1.37122e-06	0	3.96541e-06	0	0	0	0	3.65956e-06	1.99584e-06	1.71379e-06	1.17174e-06	0	0	0	0	0	8.07448e-07	1.41998e-06	1.01754e-06	1.12104e-06	1.49156e-06	7.96484e-07	4.26361e-05	5.71587e-05	3.79117e-06	1.65039e-05	2.15419e-05	1.56669e-05	0	0	0	0	0	0	3.22962e-07	7.11475e-07	9.66173e-08	0	2.24393e-07	1.46481e-07	0	1.94291e-07	1.36641e-08	0	6.68366e-07	0	0	2.4314e-07	5.45392e-07	3.40718e-06	0	0	1.84387e-07	0	0	0	0	3.4487e-07	5.82761e-06	4.35702e-06	8.23331e-06	1.35458e-05	4.04693e-06	5.93185e-06	0	0	1.37122e-06	0	3.96541e-06	0
Gm14964	3.98115e-06	0	0	3.6442e-06	1.20902e-06	4.15142e-06	2.91143e-06	0	1.14182e-06	0	0	0	1.51809e-05	8.14163e-06	9.07522e-06	1.65736e-05	1.92315e-05	2.04212e-05	8.94971e-05	0	2.18939e-05	0.000123087	0.000160138	0.00019892	0	0	1.68665e-07	0	0	0	1.07643e-07	0	2.61976e-07	9.08053e-07	1.81967e-06	9.78384e-07	0	0	4.84202e-08	0	2.10076e-07	1.39711e-06	0	1.68648e-07	1.4573e-07	0	0	0	2.05533e-07	0	0	1.03427e-06	1.5238e-06	2.06105e-06	2.8452e-05	2.09388e-05	3.91985e-05	4.75843e-05	2.10613e-05	3.25011e-05	1.0291e-06	0	0	8.66304e-07	0	0	2.83155e-06	0	0	3.6442e-06	1.20902e-06	2.11967e-06	2.10658e-06	0	1.14182e-06	0	0	0	1.82576e-06	1.61333e-06	8.89247e-07	1.85511e-06	2.00982e-06	1.42145e-06	2.56028e-05	0	2.74865e-06	1.50359e-05	2.69342e-05	1.89389e-05	0	0	1.68665e-07	0	0	0	1.07643e-07	0	1.79984e-07	6.53735e-07	5.97932e-07	4.59138e-07	0	0	3.55324e-08	0	2.10076e-07	1.39711e-06	0	1.23089e-07	1.10241e-07	0	0	0	2.05533e-07	0	0	1.03427e-06	1.5238e-06	8.67099e-07	9.33694e-06	6.42973e-06	9.17701e-06	1.67204e-05	6.89308e-06	8.53229e-06	1.0291e-06	0	0	8.66304e-07	0	0
Rps6ka4	1.99047e-05	6.94511e-06	1.05109e-05	7.6643e-06	1.10037e-05	1.58698e-05	2.69062e-05	1.36012e-05	3.14106e-05	1.98002e-05	1.46323e-05	2.25545e-05	4.21158e-05	4.37217e-05	4.19577e-05	3.67102e-05	3.83459e-05	4.14946e-05	1.42544e-05	1.90484e-05	5.26648e-05	2.36477e-05	1.13184e-05	2.72445e-05	0	1.60355e-05	7.20842e-06	3.74918e-06	2.98321e-06	1.83455e-05	4.5732e-05	4.17501e-05	4.11768e-05	4.81834e-05	3.49671e-05	4.46704e-05	4.31909e-05	3.64849e-05	3.21087e-05	3.33536e-05	2.36035e-05	3.38607e-05	3.50903e-05	3.60178e-05	3.30129e-05	5.75279e-05	3.64777e-05	3.33298e-05	2.05061e-05	3.27918e-05	1.97382e-05	1.87031e-05	1.78421e-05	1.9716e-05	2.1485e-05	3.42949e-05	3.66106e-05	4.81446e-05	3.68053e-05	2.0642e-05	2.52902e-05	2.94691e-05	2.47187e-05	1.5946e-05	1.3383e-05	1.94501e-05	6.28735e-06	6.94511e-06	5.64853e-06	5.35883e-06	3.51703e-06	3.87873e-06	6.46346e-06	9.66187e-06	7.35386e-06	1.98002e-05	7.97204e-06	1.01421e-05	2.91072e-06	3.69092e-06	1.84589e-06	2.30273e-06	2.47909e-06	1.7667e-06	9.86014e-06	1.90484e-05	3.61763e-06	6.32323e-06	4.76459e-06	6.34963e-06	0	1.25387e-05	1.45055e-06	1.21526e-06	2.98321e-06	1.83455e-05	2.92689e-06	4.18832e-06	2.41888e-06	4.97606e-06	2.88751e-06	3.267e-06	9.30716e-06	2.32794e-06	1.37597e-06	5.65129e-06	2.89847e-06	1.00372e-05	6.25679e-06	1.97674e-06	2.25091e-06	1.6671e-05	1.04553e-05	7.94987e-06	2.6743e-06	6.63202e-06	3.73116e-06	3.99163e-06	4.16127e-06	2.38845e-06	5.98561e-06	7.61372e-06	7.40436e-06	1.57878e-05	1.25798e-05	6.57474e-06	5.43462e-06	7.86464e-06	6.29881e-06	5.90538e-06	5.82854e-06	4.94089e-06
Ccdc88b	1.44884e-05	1.37017e-05	1.00044e-05	0	1.16053e-05	1.25277e-05	0	0	3.42295e-07	0	0	0	1.71417e-06	2.88984e-06	1.25209e-06	1.03412e-06	2.02787e-06	2.47988e-06	0	0	2.23711e-07	1.17757e-06	0	2.5838e-06	0	0	2.12798e-07	0	5.55414e-06	0	6.97214e-05	4.54871e-05	4.76901e-05	6.75033e-05	5.93307e-05	7.32209e-05	9.47859e-05	4.05861e-05	3.47066e-05	5.04775e-05	4.40535e-05	5.60728e-05	9.24165e-05	4.22747e-05	3.35979e-05	4.26078e-05	6.42292e-05	8.1249e-05	6.66759e-05	6.10127e-05	3.92056e-05	5.95385e-05	6.10045e-05	5.5621e-05	5.4661e-05	6.43983e-05	4.26833e-05	6.38246e-05	4.63994e-05	4.98858e-05	6.81005e-05	6.92976e-05	6.86016e-05	6.37561e-05	6.43262e-05	6.14248e-05	5.97302e-06	9.50273e-06	5.72472e-06	0	3.81146e-06	3.37681e-06	0	0	3.42295e-07	0	0	0	5.89119e-07	8.08477e-07	2.85095e-07	4.01233e-07	5.56942e-07	4.74433e-07	0	0	1.14676e-07	1.17757e-06	0	1.93111e-06	0	0	2.12798e-07	0	5.55414e-06	0	3.64812e-06	4.96179e-06	2.89219e-06	6.47163e-06	3.56285e-06	4.56309e-06	1.61149e-05	2.99515e-06	1.55814e-06	8.86615e-06	5.01015e-06	1.0669e-05	1.33883e-05	2.14906e-06	2.80233e-06	1.24448e-05	1.18489e-05	1.31706e-05	4.76689e-06	9.26773e-06	5.45293e-06	7.5881e-06	7.72349e-06	4.16182e-06	1.10729e-05	1.16928e-05	7.82565e-06	1.53612e-05	1.09015e-05	1.02608e-05	8.68812e-06	1.07106e-05	1.10876e-05	1.08824e-05	1.48463e-05	8.0642e-06
Prdx5	6.28298e-05	5.06544e-05	8.44465e-05	0.000119244	8.13643e-05	8.07706e-05	0.00032907	0.000316166	0.000237636	0.000429264	0.00028887	0.000340521	5.34406e-05	6.34564e-05	9.09516e-05	8.33277e-05	7.17233e-05	6.83111e-05	0.000105335	0.000347558	0.000222032	0.000193265	0.00019711	0.000165664	8.29484e-05	0.000224981	0.000180321	0.000163142	0.000483658	0.000592637	0.000749096	0.000497396	0.000493445	0.000827121	0.000632879	0.000589588	0.00141423	0.000555568	0.00035218	0.000736255	0.000853069	0.000890326	0.00146257	0.000860701	0.000488888	0.00118464	0.00115303	0.00122501	0.000111785	0.000106671	0.000106141	0.000138395	0.000112796	0.000134815	0.000290084	0.000247755	0.000275118	0.000344006	0.000274774	0.000284736	9.662e-05	7.03238e-05	0.000115537	0.00010486	0.000109142	8.75407e-05	8.98993e-06	1.49714e-05	1.71465e-05	2.75256e-05	9.17717e-06	8.7059e-06	4.16061e-05	5.00048e-05	2.00528e-05	0.000150643	7.29759e-05	4.66628e-05	2.84618e-06	4.30752e-06	2.85407e-06	3.56689e-06	3.6856e-06	2.31089e-06	3.3098e-05	0.000179099	7.5178e-06	1.7897e-05	2.85756e-05	1.77964e-05	1.82058e-05	3.867e-05	8.13775e-06	1.35337e-05	0.000101681	0.000127688	1.74903e-05	1.85785e-05	1.31371e-05	2.90512e-05	1.78698e-05	1.9795e-05	0.000194843	1.84417e-05	5.96951e-06	4.02443e-05	5.29839e-05	0.000164771	0.000179874	1.7125e-05	2.27766e-05	0.000152653	9.68787e-05	0.000127842	6.57919e-06	1.47268e-05	1.32293e-05	1.10845e-05	1.17075e-05	7.19394e-06	2.90741e-05	2.19557e-05	2.77494e-05	4.73389e-05	3.3172e-05	2.79043e-05	1.39866e-05	1.18421e-05	2.03904e-05	1.45829e-05	2.0998e-05	1.01282e-05
Trmt112	0.000150328	0.000156626	0.000128332	0.000193441	0.000144248	0.000172896	0.000164185	0.000147827	9.97788e-05	0.000178222	0.000213648	0.000141237	4.03834e-05	6.41575e-05	6.90793e-05	8.01409e-05	6.17059e-05	5.41117e-05	6.58412e-05	6.1891e-05	8.26354e-05	0.000106793	0.000130182	8.32794e-05	0.000287589	1.88998e-05	4.30012e-05	2.27116e-05	2.02426e-05	2.13821e-05	8.13914e-05	0.000102307	0.000111495	9.67473e-05	8.96702e-05	7.20831e-05	0.000119608	0.00014451	0.000115081	0.000106249	0.000108792	0.000118438	0.000124682	0.000145652	0.000151418	0.000176253	0.000153343	0.000137778	0.000151391	0.000141289	0.00018282	0.00023663	0.000171808	0.000172007	0.00019709	0.00016293	0.000166875	0.000330948	0.000214378	0.000148408	0.000117355	9.19428e-05	9.22307e-05	0.000123629	0.000162738	0.000101057	1.49294e-05	3.9161e-05	2.03202e-05	3.63046e-05	1.23755e-05	1.33453e-05	1.69355e-05	2.43503e-05	1.21606e-05	8.08968e-05	4.32303e-05	3.49477e-05	2.60074e-06	4.15196e-06	2.13641e-06	3.44195e-06	3.43108e-06	1.95616e-06	2.56497e-05	3.91869e-05	4.07766e-06	1.26697e-05	2.81073e-05	1.02824e-05	0.000287589	7.19681e-06	3.57367e-06	3.29457e-06	2.02426e-05	1.21773e-05	3.86066e-06	6.23623e-06	3.9986e-06	7.27675e-06	5.51957e-06	4.15618e-06	1.69438e-05	4.9595e-06	2.46745e-06	1.04169e-05	8.91381e-06	1.36851e-05	1.37511e-05	4.032e-06	4.89495e-06	2.6883e-05	2.48349e-05	1.30625e-05	6.96574e-06	1.47286e-05	1.30175e-05	1.49144e-05	1.28412e-05	7.5047e-06	1.91967e-05	1.7616e-05	1.76898e-05	4.15236e-05	2.2348e-05	1.68288e-05	1.59963e-05	1.73081e-05	1.48864e-05	1.63901e-05	2.23671e-05	1.10875e-05
Esrra	1.59675e-05	7.25197e-06	7.25003e-06	9.55864e-06	1.66077e-05	3.00863e-05	1.96606e-05	1.5744e-05	3.13688e-05	1.84617e-05	5.82272e-05	1.37597e-05	2.85464e-05	2.52084e-05	2.43785e-05	2.38389e-05	2.44361e-05	2.79238e-05	3.04461e-05	0	1.2259e-05	4.75529e-06	1.05397e-05	1.68965e-05	9.43422e-05	1.00593e-05	1.81403e-05	2.48007e-05	5.59138e-05	1.33659e-05	4.23764e-05	4.61171e-05	3.54921e-05	2.91621e-05	3.74214e-05	5.93195e-05	2.10613e-05	3.06604e-05	3.47122e-05	2.39245e-05	3.13347e-05	2.34775e-05	2.41521e-05	3.24529e-05	2.60998e-05	3.13419e-05	2.24333e-05	3.9483e-05	2.78003e-05	1.70357e-05	2.5126e-05	1.70043e-05	2.35946e-05	3.03479e-05	1.37393e-05	2.24156e-05	1.5029e-05	1.73536e-05	1.47474e-05	2.68118e-05	1.91727e-05	2.95477e-05	2.23606e-05	1.52296e-05	2.04226e-05	1.06008e-05	5.99517e-06	7.25197e-06	5.4263e-06	6.8055e-06	4.18327e-06	5.88349e-06	4.77278e-06	9.39983e-06	8.20951e-06	1.84617e-05	2.10798e-05	9.8056e-06	2.32697e-06	2.82747e-06	1.41877e-06	1.97759e-06	2.07676e-06	1.49254e-06	1.40986e-05	0	1.57986e-06	2.38499e-06	5.0398e-06	4.63695e-06	9.43422e-05	5.79268e-06	2.28411e-06	3.8529e-06	3.0645e-05	1.12868e-05	2.64526e-06	4.46523e-06	2.49806e-06	4.41963e-06	3.03204e-06	4.28353e-06	5.82959e-06	2.23938e-06	1.69729e-06	5.09792e-06	4.43159e-06	5.2194e-06	6.36322e-06	1.83689e-06	2.20252e-06	1.02654e-05	8.60301e-06	9.0574e-06	3.22655e-06	4.79244e-06	5.22989e-06	3.76287e-06	4.76341e-06	3.3339e-06	4.6834e-06	6.0871e-06	4.45869e-06	8.4747e-06	5.66145e-06	7.67381e-06	4.31166e-06	9.50694e-06	5.91346e-06	5.33142e-06	7.45576e-06	3.2768e-06
Gpr137	1.74896e-05	1.09774e-05	1.19852e-05	1.93531e-05	1.05066e-05	1.09611e-05	1.06641e-05	2.65556e-05	1.4569e-05	1.76879e-05	3.67037e-05	1.15759e-05	1.8696e-05	2.53345e-05	2.34381e-05	2.44827e-05	2.25955e-05	2.21839e-05	8.34223e-06	0	2.61881e-05	1.38319e-05	3.43222e-05	2.46137e-05	0	7.62256e-06	8.39191e-06	6.86314e-06	0	0	2.23707e-05	2.74022e-05	1.56913e-05	2.46151e-05	2.04275e-05	2.12132e-05	2.01205e-05	1.823e-05	1.94834e-05	1.6554e-05	2.05701e-05	1.87039e-05	9.44836e-06	1.54621e-05	1.12118e-05	3.23946e-05	1.9288e-05	4.15819e-06	6.4684e-06	5.89821e-06	7.05367e-06	2.51408e-06	5.14178e-06	5.94677e-06	1.1401e-05	1.61513e-05	1.94144e-05	2.07657e-05	2.60907e-05	2.59565e-05	1.08952e-05	2.01112e-05	2.11111e-05	9.15382e-06	1.56158e-05	1.35744e-05	5.6865e-06	8.19412e-06	6.05601e-06	1.09439e-05	3.30365e-06	4.39047e-06	3.64279e-06	9.89323e-06	4.0919e-06	1.76879e-05	1.79653e-05	8.32896e-06	1.9026e-06	2.68812e-06	1.24323e-06	2.06381e-06	1.98575e-06	1.33497e-06	8.34223e-06	0	2.67484e-06	4.27908e-06	1.03245e-05	6.01978e-06	0	5.89547e-06	1.64262e-06	1.75756e-06	0	0	1.89223e-06	3.16618e-06	1.37713e-06	3.40847e-06	1.99865e-06	2.17478e-06	6.40821e-06	1.52745e-06	1.0819e-06	3.98578e-06	3.54201e-06	4.60957e-06	4.10935e-06	1.2247e-06	1.25985e-06	1.00985e-05	6.08587e-06	1.89881e-06	1.60719e-06	2.93233e-06	2.29761e-06	1.46073e-06	1.84808e-06	1.33662e-06	4.27139e-06	5.26871e-06	5.35096e-06	9.08462e-06	8.1595e-06	8.39028e-06	5.191e-06	6.34642e-06	6.19111e-06	4.23027e-06	5.62579e-06	3.96557e-06
Bad	1.80125e-05	5.42716e-06	3.22932e-05	1.55293e-05	2.71877e-05	2.09299e-05	8.31512e-05	7.14443e-05	4.88683e-05	5.72192e-05	4.77683e-05	4.27544e-05	4.06805e-05	4.41006e-05	5.12342e-05	6.50542e-05	4.3593e-05	4.2213e-05	5.03746e-06	8.20132e-05	5.45011e-05	5.03636e-05	4.02275e-05	4.3826e-05	0	3.95953e-05	1.2956e-05	8.76182e-06	2.97639e-06	3.75014e-05	2.82327e-05	3.63242e-05	3.3052e-05	3.6096e-05	2.94947e-05	2.25365e-05	3.58735e-05	3.08776e-05	3.23367e-05	4.28565e-05	3.10707e-05	2.6928e-05	3.10929e-05	4.41348e-05	3.32724e-05	4.84606e-05	3.02704e-05	5.17571e-05	1.85704e-05	2.59369e-05	2.02061e-05	3.08598e-05	1.7897e-05	2.12445e-05	3.82421e-05	4.43346e-05	3.67391e-05	3.45173e-05	4.3648e-05	3.06482e-05	2.97974e-05	1.68116e-05	3.45088e-05	3.93505e-05	1.50104e-05	3.32698e-05	5.07788e-06	4.05599e-06	9.634e-06	7.52252e-06	6.10314e-06	4.2775e-06	1.14735e-05	2.16156e-05	9.15998e-06	3.91245e-05	1.4866e-05	1.43182e-05	2.70872e-06	3.51437e-06	1.90721e-06	3.15542e-06	2.91975e-06	1.83773e-06	5.03746e-06	5.12713e-05	3.17674e-06	7.53546e-06	1.09366e-05	9.01564e-06	0	1.97221e-05	1.84546e-06	2.22562e-06	2.97639e-06	3.03271e-05	2.1762e-06	4.08486e-06	1.86867e-06	4.46204e-06	2.7088e-06	2.18152e-06	8.90403e-06	2.05971e-06	1.2812e-06	6.36927e-06	5.15803e-06	5.9408e-06	6.97129e-06	2.15169e-06	2.30611e-06	1.33699e-05	7.53515e-06	9.30771e-06	2.55697e-06	6.38754e-06	4.82044e-06	5.29049e-06	3.91598e-06	2.61895e-06	9.71586e-06	9.27064e-06	6.87439e-06	1.23498e-05	1.0838e-05	8.1402e-06	6.24107e-06	5.83053e-06	7.64825e-06	9.51329e-06	3.88105e-06	6.91322e-06
Plcb3	7.75467e-06	0	1.01015e-05	0	4.30095e-06	8.62815e-06	1.80779e-05	3.99091e-05	1.45818e-05	3.73167e-05	1.45391e-05	2.59407e-05	4.15413e-05	5.1046e-05	5.63393e-05	6.12417e-05	5.85316e-05	5.21545e-05	2.99375e-05	2.3415e-05	3.89503e-05	3.84582e-05	2.70364e-05	2.43655e-05	0	6.59834e-06	6.14762e-06	2.46973e-06	2.18906e-05	2.14646e-06	2.14886e-05	2.03444e-05	2.00094e-05	2.98014e-05	2.36435e-05	2.09698e-05	2.99122e-05	1.35254e-05	1.71371e-05	1.82139e-05	2.03442e-05	1.68098e-05	1.66064e-05	1.51185e-05	1.77367e-05	2.12519e-05	4.89792e-06	1.21313e-05	6.49904e-06	1.16593e-05	1.27187e-05	8.72059e-06	6.17506e-06	1.02075e-05	4.67028e-06	7.99727e-06	1.54649e-05	5.28606e-06	8.64307e-06	5.47958e-06	5.61915e-06	1.60155e-05	1.29914e-05	1.48782e-05	1.00482e-05	7.01004e-06	3.85739e-06	0	5.61814e-06	0	1.993e-06	2.74996e-06	5.20694e-06	1.46667e-05	4.55192e-06	3.73167e-05	8.02265e-06	1.63562e-05	2.76758e-06	3.98267e-06	2.08539e-06	3.34858e-06	3.20771e-06	2.14209e-06	1.38906e-05	2.3415e-05	2.86279e-06	6.67936e-06	9.3157e-06	5.16222e-06	0	4.7931e-06	1.44681e-06	1.02021e-06	2.18906e-05	2.14646e-06	1.90482e-06	2.75497e-06	1.70978e-06	3.79778e-06	2.13043e-06	2.25279e-06	8.70827e-06	1.44532e-06	1.0356e-06	4.1391e-06	3.64772e-06	4.7961e-06	4.3816e-06	1.24065e-06	1.60594e-06	7.21509e-06	2.46349e-06	4.69978e-06	1.51606e-06	4.35155e-06	3.46886e-06	2.8528e-06	2.17932e-06	1.85526e-06	2.68461e-06	3.56698e-06	4.67021e-06	5.28606e-06	4.41988e-06	2.72102e-06	2.60776e-06	5.65555e-06	3.50366e-06	5.08015e-06	5.20663e-06	2.59029e-06
Ppp1r14b	4.51018e-05	9.00455e-05	0.000200344	0.000150456	0.00010207	8.49039e-05	6.308e-05	9.24312e-05	0.000122156	0.000224781	0.000134251	0.000140829	3.9079e-05	0.000157169	0.000143539	0.000111408	8.53588e-05	8.58579e-05	5.43954e-05	0.000146827	0.000190493	9.01175e-05	5.68233e-05	7.61893e-05	8.82312e-05	5.47651e-05	4.29667e-05	2.5324e-05	1.79878e-05	1.87017e-05	4.66063e-05	0.000131473	0.000121956	7.69004e-05	7.22185e-05	7.65227e-05	4.21629e-05	0.000126496	0.000161289	8.0273e-05	8.37398e-05	9.98778e-05	5.78302e-05	9.27773e-05	0.000136219	0.000176227	7.07854e-05	7.54887e-05	8.07017e-05	7.09916e-05	0.000226921	0.000202594	0.000131754	0.000135604	0.00016025	0.000140385	0.000301171	0.000251296	0.000176314	0.000246277	7.04132e-05	4.61896e-05	0.000145888	0.000117895	0.000141113	0.000109499	8.27699e-06	3.23329e-05	4.33643e-05	3.36941e-05	1.14683e-05	9.90406e-06	1.18677e-05	1.9877e-05	1.46631e-05	2.83905e-05	3.46498e-05	3.62187e-05	2.73219e-06	7.72484e-06	3.86814e-06	4.40646e-06	4.02776e-06	2.72903e-06	3.79314e-05	7.36999e-05	8.57654e-06	1.38739e-05	1.25032e-05	1.02546e-05	8.82312e-05	1.74149e-05	3.34837e-06	3.82549e-06	1.01927e-05	1.08987e-05	2.72898e-06	8.20848e-06	5.01948e-06	6.41881e-06	4.24187e-06	4.87236e-06	8.52704e-06	4.6258e-06	3.45406e-06	8.77736e-06	8.06763e-06	1.23992e-05	8.54817e-06	3.30101e-06	5.41014e-06	3.3033e-05	1.42632e-05	1.28594e-05	5.79834e-06	1.0839e-05	1.88954e-05	1.49925e-05	1.29652e-05	7.20994e-06	1.66855e-05	1.73041e-05	2.43094e-05	3.98522e-05	2.83732e-05	2.90038e-05	9.58417e-06	1.0155e-05	1.885e-05	1.81962e-05	2.65463e-05	1.34633e-05
Fkbp2	4.94027e-05	0.00016622	7.26776e-05	5.10786e-05	4.41967e-05	3.80371e-05	0.00012029	0.000218285	0.000101436	0.000295192	0.000113572	0.000129686	5.18424e-05	8.93433e-05	6.96694e-05	5.11129e-05	5.31881e-05	5.00281e-05	0.000111835	0.000125111	0.000159171	0.000102079	0.000113075	0.000143265	8.35391e-05	0.000111534	0.000109974	0.000111177	0.000283051	5.76164e-05	0.000152164	0.000185995	0.000156205	0.000113319	8.9458e-05	9.73461e-05	0.000135435	0.000214195	0.000142951	9.2932e-05	7.976e-05	0.000107334	0.000101064	0.000188514	0.000157378	0.000141706	8.01062e-05	9.94071e-05	4.8508e-05	7.88375e-05	7.84763e-05	8.12027e-05	6.14389e-05	3.83369e-05	0.000161794	0.000184366	0.00013106	0.000138966	0.000123532	0.000115173	6.49823e-05	8.12003e-05	8.40233e-05	9.95412e-05	8.55558e-05	6.01277e-05	9.31175e-06	5.88614e-05	1.39181e-05	1.5871e-05	7.15169e-06	5.88406e-06	1.47359e-05	3.24925e-05	1.42449e-05	6.74597e-05	2.3393e-05	4.31964e-05	3.45676e-06	5.15695e-06	2.39317e-06	2.93356e-06	3.23737e-06	1.95619e-06	3.70061e-05	3.27838e-05	7.11214e-06	1.38958e-05	2.21315e-05	1.45291e-05	8.35391e-05	2.92549e-05	5.70945e-06	8.60631e-06	8.0659e-05	3.04871e-05	5.60367e-06	8.9516e-06	6.06464e-06	7.44759e-06	4.50921e-06	5.27397e-06	1.47928e-05	6.22475e-06	3.06834e-06	1.04701e-05	7.51032e-06	1.14701e-05	1.22708e-05	4.88914e-06	5.29903e-06	2.48957e-05	1.34776e-05	1.43347e-05	4.11421e-06	1.12915e-05	8.679e-06	8.00868e-06	8.16454e-06	3.49801e-06	1.65637e-05	1.93908e-05	1.64566e-05	2.2892e-05	2.10632e-05	1.65366e-05	1.19785e-05	1.36938e-05	1.34101e-05	1.90322e-05	1.81918e-05	9.25899e-06
Vegfb	9.98825e-06	2.19828e-05	3.48604e-05	3.01097e-05	1.32611e-05	1.32856e-05	3.4158e-05	3.80808e-05	3.16865e-05	2.13409e-05	3.19195e-05	3.12651e-05	3.5768e-05	4.42246e-05	5.22675e-05	4.51917e-05	3.79984e-05	3.53062e-05	0	6.25571e-05	3.21134e-05	3.61012e-05	4.43901e-05	2.85848e-05	0	1.74276e-05	1.56921e-05	1.486e-05	7.52898e-06	2.08417e-05	1.15811e-05	3.5725e-05	4.42228e-05	1.883e-05	2.22329e-05	1.50882e-05	1.87498e-05	2.3885e-05	4.06905e-05	2.63666e-05	2.15709e-05	1.54663e-05	5.16128e-06	1.13958e-05	4.0941e-05	1.55199e-05	1.22183e-05	8.18044e-06	1.16461e-05	2.00173e-05	2.06577e-05	1.74828e-05	1.20933e-05	1.3795e-05	2.19145e-05	5.35793e-05	3.29934e-05	2.31798e-05	2.93853e-05	3.56821e-05	1.64355e-05	2.86874e-05	2.96161e-05	8.61139e-06	5.37041e-06	2.15284e-05	3.33821e-06	1.13607e-05	1.28764e-05	1.19104e-05	3.63485e-06	3.78029e-06	6.76261e-06	1.34349e-05	7.07697e-06	2.13409e-05	2.24848e-05	1.24114e-05	2.6172e-06	3.59732e-06	1.9304e-06	2.7797e-06	2.87649e-06	1.70067e-06	0	3.40978e-05	2.31188e-06	7.93646e-06	1.24417e-05	5.74679e-06	0	1.02247e-05	1.93294e-06	2.66353e-06	7.52898e-06	2.08417e-05	1.35031e-06	4.74848e-06	2.60532e-06	3.2624e-06	2.62314e-06	2.1635e-06	6.68003e-06	1.83345e-06	1.45189e-06	5.22885e-06	4.08242e-06	4.24183e-06	2.64538e-06	1.12811e-06	2.57584e-06	5.89537e-06	5.5237e-06	3.36528e-06	1.94287e-06	5.74101e-06	4.27217e-06	3.39003e-06	3.63667e-06	2.09769e-06	5.72126e-06	9.8606e-06	8.19917e-06	1.01768e-05	8.16297e-06	7.466e-06	4.11196e-06	6.74781e-06	6.95655e-06	3.45733e-06	2.17394e-06	4.7336e-06
Dnajc4	2.02664e-05	2.08985e-05	2.79268e-05	2.26322e-05	1.29174e-05	1.11644e-05	4.71165e-05	3.8729e-05	2.60377e-05	7.95e-05	4.19405e-05	4.26767e-05	1.69282e-05	7.97772e-06	1.71355e-05	1.90581e-05	1.55534e-05	1.44512e-05	3.41315e-05	0	1.71709e-05	1.55618e-05	1.56595e-05	1.97482e-05	9.70855e-05	2.62349e-05	1.21618e-05	1.20166e-05	6.10185e-06	1.9667e-05	1.36106e-05	2.0918e-05	1.83857e-05	1.50129e-05	1.47397e-05	1.45713e-05	1.15231e-05	2.81901e-05	2.02592e-05	2.12534e-05	2.25535e-05	2.91848e-05	3.33747e-05	2.61439e-05	2.5251e-05	3.26317e-05	6.97374e-06	2.4331e-05	2.23954e-05	2.18964e-05	1.70301e-05	1.84198e-05	1.3201e-05	1.65675e-05	2.19e-05	2.94758e-05	1.31093e-05	3.3003e-05	2.16097e-05	1.62121e-05	2.68858e-05	1.6764e-05	2.29256e-05	1.45883e-05	2.94391e-05	1.23807e-05	5.57976e-06	1.45485e-05	1.11089e-05	1.11127e-05	3.69924e-06	3.31768e-06	8.46866e-06	1.28532e-05	6.41453e-06	4.1445e-05	2.24639e-05	1.77737e-05	1.82904e-06	1.52128e-06	1.04048e-06	1.78918e-06	1.63235e-06	1.09921e-06	1.55732e-05	0	1.79169e-06	5.19024e-06	7.56265e-06	4.77782e-06	9.70855e-05	1.38078e-05	1.71253e-06	2.44959e-06	6.10185e-06	1.9667e-05	1.40907e-06	2.81029e-06	1.51946e-06	2.61727e-06	1.8301e-06	1.69735e-06	3.67553e-06	1.94287e-06	9.7561e-07	5.02554e-06	4.52407e-06	7.5572e-06	6.73439e-06	1.64858e-06	2.08668e-06	8.79129e-06	3.06422e-06	6.13035e-06	2.72846e-06	5.77408e-06	3.63889e-06	3.86751e-06	3.33872e-06	2.2696e-06	6.08537e-06	7.23831e-06	4.99452e-06	1.17897e-05	7.633e-06	5.89532e-06	6.53326e-06	5.78582e-06	7.43706e-06	6.01021e-06	9.48907e-06	3.01988e-06
Nudt22	6.12394e-06	3.66822e-05	1.44663e-05	0	4.62692e-06	8.78514e-06	3.0284e-05	1.00665e-05	8.10743e-06	0	2.15545e-05	1.94104e-05	1.10231e-05	1.18321e-05	1.09315e-05	1.10803e-05	8.52055e-06	9.7274e-06	2.07158e-05	3.93575e-05	1.62799e-05	1.52821e-05	2.19591e-05	1.03832e-05	0	1.22446e-05	9.08956e-06	9.78016e-06	0	1.77111e-05	8.65137e-06	8.17528e-06	9.78989e-06	7.75779e-06	6.702e-06	5.25472e-06	1.81603e-05	1.33613e-05	1.22766e-05	8.66943e-06	6.28521e-06	1.51501e-05	2.34741e-05	1.98396e-05	1.3629e-05	1.96686e-05	2.46839e-05	1.4598e-05	1.37944e-05	1.12572e-05	9.35246e-06	1.44161e-05	1.60636e-05	1.1586e-05	2.34401e-05	3.00555e-05	1.22632e-05	5.01731e-05	1.84886e-05	1.68737e-05	9.47316e-06	5.41511e-06	1.42786e-05	7.98436e-06	9.95386e-06	7.6089e-06	3.0615e-06	2.40599e-05	7.01798e-06	0	2.33382e-06	3.08061e-06	7.15721e-06	7.02828e-06	2.41843e-06	0	9.90988e-06	1.4408e-05	1.42369e-06	1.88457e-06	8.39682e-07	1.37402e-06	1.1114e-06	8.31674e-07	1.43212e-05	3.93575e-05	1.85061e-06	4.37151e-06	8.88409e-06	3.73677e-06	0	9.33916e-06	1.52154e-06	2.48041e-06	0	1.77111e-05	1.36429e-06	1.79377e-06	1.29587e-06	1.83663e-06	1.29953e-06	1.13143e-06	5.52627e-06	1.43488e-06	8.15109e-07	2.69384e-06	1.62059e-06	4.42e-06	5.92593e-06	1.47023e-06	1.35772e-06	7.7757e-06	6.78793e-06	5.40456e-06	2.05352e-06	3.82817e-06	2.52044e-06	3.20297e-06	4.97056e-06	1.9442e-06	6.61829e-06	6.9728e-06	4.30691e-06	1.48309e-05	7.13959e-06	5.6306e-06	4.16e-06	2.6846e-06	6.29353e-06	3.67687e-06	5.01129e-06	2.94859e-06
Trpt1	0	3.89963e-06	3.42837e-06	0	3.65898e-06	3.59043e-06	1.2671e-05	4.21678e-06	6.65801e-06	0	5.95731e-06	9.18738e-06	2.69495e-06	1.71696e-06	1.77135e-06	3.19752e-06	3.11784e-06	2.71993e-06	6.30287e-06	1.97916e-05	5.63589e-06	3.41487e-06	0	3.99831e-06	0	0	2.61481e-06	2.48745e-06	0	4.40293e-06	4.92902e-07	1.21318e-07	3.26757e-07	0	1.04994e-07	4.19814e-07	0	9.61287e-07	5.19888e-07	3.31756e-06	9.61923e-07	8.36655e-07	3.60071e-07	8.36849e-07	1.8529e-06	1.58909e-06	9.67723e-07	1.76837e-06	2.94348e-06	0	1.71608e-06	1.84981e-06	4.64615e-07	1.72528e-06	0	0	1.44092e-06	0	3.89707e-06	3.41126e-06	0	2.60554e-06	3.28257e-06	1.83192e-06	0	5.22852e-07	0	3.89963e-06	3.42837e-06	0	2.12338e-06	2.07058e-06	4.30832e-06	4.21678e-06	3.06126e-06	0	5.95731e-06	9.18738e-06	6.74816e-07	7.26716e-07	3.07694e-07	7.23115e-07	7.40197e-07	4.45028e-07	6.30287e-06	1.97916e-05	1.09812e-06	1.98327e-06	0	1.99899e-06	0	0	8.41371e-07	1.16795e-06	0	4.40293e-06	3.00688e-07	1.21318e-07	1.5655e-07	0	1.04994e-07	2.41872e-07	0	3.64284e-07	1.40645e-07	2.24469e-06	7.28388e-07	8.36655e-07	3.60071e-07	2.77916e-07	4.60249e-07	1.58909e-06	9.67723e-07	1.76837e-06	1.03745e-06	0	1.07259e-06	1.06674e-06	4.64615e-07	8.3309e-07	0	0	1.44092e-06	0	2.72346e-06	2.40947e-06	0	1.9343e-06	1.8896e-06	1.83192e-06	0	5.22852e-07
Fermt3	0.000106637	9.23797e-05	6.04338e-05	9.18714e-05	8.70193e-05	0.000116571	2.89747e-06	1.01718e-05	7.03348e-06	0	0	0	7.10495e-06	1.34299e-05	1.05918e-05	7.20243e-06	8.8789e-06	1.06272e-05	0	0	3.129e-06	1.64511e-06	6.23763e-06	2.57207e-06	0	3.72657e-05	5.61354e-07	3.14457e-07	3.71653e-06	8.94478e-06	0.000274003	0.000238752	0.000290027	0.000255746	0.000252608	0.000295183	0.0002363	0.000171795	0.00020417	0.000209801	0.000179321	0.000215152	0.000219123	0.00020577	0.000176556	0.000168081	0.000141405	0.000159586	0.000136946	0.000151456	0.000124907	0.000158888	0.000126994	0.000125044	0.000134683	0.00013445	0.000133062	0.000125314	0.000115305	9.26113e-05	0.000132012	8.52135e-05	0.000163854	0.000140438	0.000127438	0.000107029	1.35249e-05	3.05769e-05	1.5721e-05	3.2819e-05	9.14907e-06	1.10247e-05	1.65908e-06	6.00411e-06	5.64698e-06	0	0	0	1.10238e-06	1.98846e-06	8.40651e-07	1.04536e-06	1.15729e-06	9.71824e-07	0	0	6.50608e-07	1.64511e-06	4.46282e-06	1.80844e-06	0	2.48623e-05	3.63273e-07	3.14457e-07	3.71653e-06	6.10505e-06	6.99287e-06	1.0185e-05	7.05728e-06	1.14359e-05	8.30133e-06	9.94391e-06	2.27322e-05	5.23551e-06	3.62301e-06	1.60076e-05	1.04756e-05	2.07425e-05	2.12797e-05	4.92578e-06	6.03124e-06	2.13599e-05	1.73219e-05	1.56053e-05	6.82591e-06	1.78943e-05	1.07566e-05	1.28069e-05	1.22813e-05	6.11913e-06	1.4341e-05	1.55139e-05	1.53758e-05	2.12528e-05	1.70845e-05	1.28857e-05	1.63882e-05	1.4557e-05	2.07894e-05	1.6625e-05	2.2429e-05	1.20342e-05
Stip1	5.63657e-05	8.55397e-05	0.000112612	5.29585e-05	7.44116e-05	5.25477e-05	5.76548e-05	8.10105e-05	6.9345e-05	9.4637e-05	5.83633e-05	9.37678e-05	5.78785e-05	0.000188539	9.41479e-05	5.20618e-05	6.54663e-05	6.29799e-05	5.31583e-05	0.000222769	9.48439e-05	3.58681e-05	2.33018e-05	4.77756e-05	0.000135769	9.86945e-05	4.5469e-05	2.56658e-05	5.40485e-06	5.63451e-05	3.60445e-05	0.000128419	6.512e-05	2.20295e-05	4.03405e-05	3.95334e-05	5.47525e-05	0.000103683	5.64542e-05	3.09216e-05	4.35213e-05	4.67966e-05	6.41894e-05	8.04852e-05	8.91355e-05	3.58489e-05	4.65875e-05	6.29692e-05	7.11681e-05	8.39603e-05	0.000165359	7.87045e-05	9.15106e-05	7.20314e-05	6.77452e-05	7.99218e-05	0.000117444	5.00016e-05	5.9243e-05	6.12309e-05	5.87325e-05	0.000100382	7.81054e-05	3.14123e-05	3.89029e-05	3.65015e-05	9.89723e-06	2.73652e-05	2.27671e-05	1.93345e-05	9.15599e-06	7.34313e-06	9.19873e-06	2.09986e-05	1.02932e-05	3.91584e-05	1.74257e-05	2.04566e-05	3.23046e-06	7.787e-06	2.65604e-06	2.82764e-06	3.1707e-06	2.28634e-06	1.95041e-05	0.0001458	4.45363e-06	6.71564e-06	8.47921e-06	8.62823e-06	0.000135769	2.47936e-05	3.33737e-06	3.59899e-06	5.40485e-06	2.81175e-05	2.37792e-06	7.50558e-06	2.99144e-06	3.06585e-06	3.00926e-06	3.02734e-06	1.00827e-05	4.13048e-06	1.76302e-06	7.21009e-06	5.76121e-06	7.37706e-06	1.00915e-05	2.90231e-06	4.00591e-06	9.55501e-06	1.21357e-05	1.15654e-05	4.75187e-06	1.09301e-05	1.26923e-05	8.10048e-06	9.97051e-06	4.77584e-06	1.30233e-05	1.07646e-05	1.89781e-05	1.66291e-05	1.28834e-05	1.01355e-05	1.05418e-05	1.43028e-05	1.34093e-05	9.05273e-06	8.60942e-06	6.56259e-06
Macrod1	3.80907e-06	0	5.47376e-06	6.04735e-06	6.2795e-06	5.66341e-06	3.59747e-05	1.8389e-05	4.06948e-05	5.96395e-05	6.73086e-05	4.60038e-05	3.37905e-06	7.77671e-06	7.08417e-06	6.25242e-06	5.83151e-06	5.24986e-06	0	0	3.04119e-06	4.89357e-06	1.99473e-05	3.23632e-06	0	1.22797e-05	1.52529e-05	2.30562e-05	5.06048e-05	3.01774e-05	9.78488e-06	8.123e-06	8.97112e-06	9.937e-06	1.06723e-05	1.17846e-05	1.57683e-06	1.9807e-06	5.96017e-06	5.93543e-06	1.1561e-05	9.48132e-06	6.27564e-06	2.29055e-06	6.76709e-06	9.22062e-06	1.22247e-06	6.17167e-06	7.78154e-06	7.65149e-06	8.93386e-06	1.07952e-05	8.70698e-06	5.96853e-06	1.68274e-06	3.28598e-06	3.71115e-06	0	4.8361e-06	0	0	0	1.05715e-06	1.80891e-06	7.27025e-06	2.38373e-06	2.38314e-06	0	4.2828e-06	6.04735e-06	2.60061e-06	2.44172e-06	7.09701e-06	8.40309e-06	9.05349e-06	2.99754e-05	3.21423e-05	1.36214e-05	7.38516e-07	1.54779e-06	6.94613e-07	1.05963e-06	1.1069e-06	6.8901e-07	0	0	7.27469e-07	2.54725e-06	1.26833e-05	2.27725e-06	0	1.22797e-05	1.98878e-06	3.30619e-06	2.75374e-05	1.81708e-05	1.26056e-06	1.66789e-06	9.98436e-07	2.40201e-06	1.29206e-06	1.92638e-06	1.18279e-06	5.03623e-07	5.58015e-07	2.05813e-06	2.73786e-06	3.61803e-06	2.54703e-06	4.64369e-07	9.55929e-07	4.72369e-06	1.22247e-06	2.83072e-06	1.68048e-06	3.32061e-06	2.53374e-06	2.99481e-06	2.73329e-06	1.26299e-06	1.68274e-06	2.31479e-06	2.17119e-06	0	3.39005e-06	0	0	0	1.05715e-06	1.80891e-06	4.5159e-06	1.90311e-06
Flrt1	0	0	3.74014e-06	0	0	1.18055e-06	2.45295e-05	3.211e-05	3.16902e-05	1.874e-05	3.92984e-05	1.91359e-05	6.87115e-05	6.1468e-05	4.37992e-05	3.67997e-05	6.09858e-05	4.17973e-05	1.18361e-05	0	5.46176e-08	0	5.17831e-06	1.92908e-06	0	0	6.70141e-07	0	0	0	9.11683e-07	7.15788e-07	2.17228e-07	5.88977e-07	1.5218e-06	9.00626e-07	0	4.15009e-07	1.24019e-07	0	0	1.72995e-06	2.44367e-06	1.43026e-06	2.24742e-07	0	0	0	1.50921e-06	1.66179e-06	9.48007e-07	1.11333e-06	1.10826e-06	2.14136e-06	0	1.80909e-06	1.99523e-06	0	0	5.23947e-07	0	8.36729e-06	0	0	0	0	0	0	3.74014e-06	0	0	1.18055e-06	7.79659e-06	1.78094e-05	7.97359e-06	1.874e-05	1.77149e-05	1.01864e-05	4.90359e-06	5.46097e-06	2.55954e-06	2.92309e-06	4.45106e-06	2.28762e-06	1.18361e-05	0	5.46176e-08	0	5.17831e-06	1.35598e-06	0	0	4.14822e-07	0	0	0	4.49107e-07	5.67811e-07	1.64251e-07	5.88977e-07	7.1763e-07	5.63493e-07	0	2.17114e-07	7.31062e-08	0	0	1.72995e-06	1.7829e-06	4.29132e-07	1.10186e-07	0	0	0	7.58072e-07	1.66179e-06	9.48007e-07	7.92626e-07	1.10826e-06	9.02325e-07	0	1.80909e-06	1.99523e-06	0	0	5.23947e-07	0	5.20604e-06	0	0	0	0
Otub1	4.55419e-05	6.27581e-05	4.93084e-05	3.03539e-05	4.74795e-05	5.1363e-05	7.11927e-05	3.65977e-05	0.000115792	8.35694e-05	0.00012935	0.000141492	5.62003e-05	8.17307e-05	6.34928e-05	7.28009e-05	7.75759e-05	7.16483e-05	5.64173e-05	0.000156934	5.30941e-05	5.82918e-05	6.13693e-05	5.45013e-05	0	4.26596e-05	2.16162e-05	2.0107e-05	4.46397e-05	5.4768e-05	6.99887e-05	7.01787e-05	5.88932e-05	7.95539e-05	7.20894e-05	7.92165e-05	6.83042e-05	6.23774e-05	7.2781e-05	6.20005e-05	8.98782e-05	0.000100316	6.86027e-05	6.29754e-05	6.27768e-05	7.77108e-05	7.65445e-05	8.95588e-05	4.56526e-05	4.89737e-05	5.20777e-05	6.4369e-05	6.31388e-05	5.72986e-05	5.84642e-05	6.62035e-05	8.12394e-05	0.00010246	7.3898e-05	6.75371e-05	6.41791e-05	4.80973e-05	5.9486e-05	5.81391e-05	0.000156435	4.28561e-05	8.90622e-06	2.42861e-05	1.11361e-05	1.2081e-05	7.35307e-06	7.04611e-06	1.07855e-05	1.07105e-05	1.29915e-05	4.59589e-05	3.30294e-05	2.6497e-05	3.30324e-06	4.84932e-06	2.14672e-06	3.37136e-06	3.94965e-06	2.29278e-06	2.68696e-05	9.60733e-05	3.31403e-06	8.99762e-06	2.54564e-05	8.15418e-06	0	1.86544e-05	2.32384e-06	3.14667e-06	2.6376e-05	3.06977e-05	3.34099e-06	5.53872e-06	2.78851e-06	6.58348e-06	3.72057e-06	4.19066e-06	1.42388e-05	3.0453e-06	2.01418e-06	7.05439e-06	8.77219e-06	1.5207e-05	9.79217e-06	2.48505e-06	2.93719e-06	1.69301e-05	1.20916e-05	1.11634e-05	3.7422e-06	8.46791e-06	6.6813e-06	6.96025e-06	7.73323e-06	4.07946e-06	9.38541e-06	9.93546e-06	1.14312e-05	2.28524e-05	1.45389e-05	1.04508e-05	8.99966e-06	1.07853e-05	1.30631e-05	1.04147e-05	3.06873e-05	6.4601e-06
Cox8a	0.0004526	0.000451102	0.000409469	0.000447521	0.000371436	0.000436878	0.000638267	0.000697092	0.000577839	0.000905683	0.000698977	0.000692933	0.000247267	0.000322695	0.000427656	0.000419569	0.000366624	0.000363236	0.000281666	0.000215073	0.000515654	0.000505358	0.000435412	0.000467473	0.000684726	0.000595954	0.000614815	0.000422263	0.00141401	0.00107128	0.00054152	0.000670009	0.0006995	0.000652289	0.000569944	0.000527246	0.000709143	0.000775527	0.000606981	0.000771094	0.00073962	0.000644445	0.000617853	0.000772939	0.000727043	0.00100796	0.00073261	0.000725257	0.000687506	0.000644792	0.0006592	0.000954184	0.00071218	0.000758752	0.000707786	0.000541357	0.000748982	0.000865384	0.000764561	0.000701872	0.000556668	0.000485791	0.000610972	0.000860805	0.00090306	0.000642505	3.2945e-05	7.47172e-05	5.2721e-05	6.89775e-05	2.37633e-05	2.35369e-05	3.88612e-05	6.94314e-05	3.99528e-05	0.00017171	5.28357e-05	7.65829e-05	8.19595e-06	1.21331e-05	7.62341e-06	1.04597e-05	1.00876e-05	6.28989e-06	7.90435e-05	0.000121831	1.33132e-05	3.2351e-05	4.89137e-05	2.7763e-05	0.000270919	7.75066e-05	1.79889e-05	2.62336e-05	0.000182153	0.000143855	1.23357e-05	2.08572e-05	1.41061e-05	2.19445e-05	1.79969e-05	1.51674e-05	5.10807e-05	1.32578e-05	7.53481e-06	3.09303e-05	3.06436e-05	4.82322e-05	3.88603e-05	1.04784e-05	1.45095e-05	6.6603e-05	5.21349e-05	3.72673e-05	1.88616e-05	3.62879e-05	3.25087e-05	3.57584e-05	3.58376e-05	1.84085e-05	3.91188e-05	3.22794e-05	3.64357e-05	7.60003e-05	5.29236e-05	3.70792e-05	3.75729e-05	4.03716e-05	4.57366e-05	5.52191e-05	8.11961e-05	4.04883e-05
Naa40	1.66746e-05	2.5822e-05	2.04428e-05	1.28098e-05	1.79326e-05	2.47048e-05	8.61135e-06	3.09406e-06	2.53327e-05	0	0	4.50854e-05	1.46312e-05	2.13408e-05	1.43707e-05	1.45451e-05	1.3694e-05	1.51277e-05	1.82966e-05	1.93498e-05	1.09152e-05	6.22725e-06	3.59932e-06	6.47051e-06	0	2.2394e-05	1.36341e-05	4.81481e-06	0	0	2.21271e-05	3.49261e-05	2.12002e-05	2.45696e-05	2.22551e-05	2.80448e-05	2.98574e-05	1.64549e-05	1.74825e-05	1.90729e-05	1.78394e-05	2.5367e-05	1.83132e-05	1.79573e-05	2.41992e-05	1.4702e-05	1.75602e-05	1.78057e-05	1.54141e-05	1.48795e-05	2.16086e-05	3.2911e-05	2.37995e-05	1.39084e-05	2.31177e-05	3.27678e-05	2.27165e-05	1.28402e-05	1.79387e-05	2.4828e-05	1.14887e-05	1.45281e-05	1.19011e-05	1.21035e-05	6.88559e-06	8.27496e-06	4.71249e-06	1.2901e-05	7.22854e-06	7.24057e-06	4.36767e-06	4.7277e-06	4.73956e-06	3.09406e-06	6.64012e-06	0	0	1.52487e-05	1.67431e-06	2.49517e-06	1.01703e-06	1.52391e-06	1.59309e-06	1.09583e-06	1.31477e-05	1.93498e-05	1.48438e-06	2.96206e-06	3.59932e-06	2.98375e-06	0	1.7702e-05	1.99905e-06	1.65945e-06	0	0	1.77799e-06	3.71217e-06	1.61154e-06	3.39894e-06	2.39645e-06	2.79038e-06	7.10542e-06	1.57497e-06	9.6346e-07	4.55429e-06	2.68841e-06	5.85793e-06	5.50859e-06	1.35704e-06	1.93256e-06	6.04062e-06	5.3946e-06	4.748e-06	2.16349e-06	4.9007e-06	3.91081e-06	5.09211e-06	4.67963e-06	2.02838e-06	6.54568e-06	7.77952e-06	5.89946e-06	7.32149e-06	6.04219e-06	7.62293e-06	3.1604e-06	4.90981e-06	4.22674e-06	4.77234e-06	2.57997e-06	2.94336e-06
Rcor2	3.31888e-06	0	0	0	0	4.87667e-07	1.62714e-06	0	0	0	0	0	1.9871e-06	1.72643e-06	1.60814e-06	3.69166e-06	2.75875e-06	2.40197e-06	0	0	1.12945e-06	1.21222e-06	0	9.39888e-07	0	0	0	0	0	0	1.80362e-07	0	0	0	0	0	0	2.1044e-07	1.22911e-07	0	0	0	6.71589e-07	4.94292e-07	3.57353e-07	3.09832e-06	0	1.75765e-06	7.78654e-07	0	0	9.16352e-07	2.69413e-06	2.26794e-07	2.64286e-06	0	0	0	4.66574e-06	0	0	0	0	0	0	0	2.12468e-06	0	0	0	0	4.87667e-07	1.62714e-06	0	0	0	0	0	6.32494e-07	7.34776e-07	4.12781e-07	7.82454e-07	7.0969e-07	4.40978e-07	0	0	3.79949e-07	1.21222e-06	0	9.39888e-07	0	0	0	0	0	0	1.80362e-07	0	0	0	0	0	0	1.26932e-07	4.6755e-08	0	0	0	6.71589e-07	2.14125e-07	2.58047e-07	3.09832e-06	0	1.75765e-06	4.88752e-07	0	0	9.16352e-07	1.54513e-06	2.26794e-07	1.86753e-06	0	0	0	3.2789e-06	0	0	0	0	0	0	0
Mark2	0.000106717	0.000155579	7.85946e-05	0.000103399	8.8837e-05	0.000111603	9.45929e-05	0.000126155	9.09916e-05	6.98265e-05	9.4667e-05	0.000130835	0.000102879	0.000100403	8.80611e-05	9.58853e-05	9.63728e-05	0.000104458	4.33897e-05	0	4.06684e-05	4.30102e-05	4.19707e-05	4.67586e-05	0	4.83219e-05	2.18623e-05	1.44098e-05	5.26932e-06	7.63857e-05	8.1143e-05	6.49957e-05	6.67836e-05	7.83475e-05	6.30183e-05	7.40881e-05	8.72583e-05	7.18189e-05	5.2264e-05	6.27846e-05	5.77346e-05	5.72418e-05	0.000106241	8.4129e-05	6.39682e-05	7.34669e-05	7.64623e-05	0.000102279	0.000144761	0.000130211	0.000110674	0.000139753	0.000112763	0.00014513	9.27392e-05	0.000108916	9.23707e-05	0.000128929	9.01706e-05	8.28661e-05	5.06956e-05	6.98009e-05	6.69904e-05	5.99786e-05	7.28597e-05	5.11207e-05	1.21327e-05	5.09202e-05	1.91984e-05	2.88716e-05	9.02853e-06	1.07251e-05	1.54783e-05	2.66121e-05	1.25461e-05	3.67437e-05	2.8395e-05	2.48832e-05	4.72258e-06	5.52739e-06	2.44788e-06	4.03588e-06	3.81001e-06	2.89675e-06	1.51966e-05	0	2.88504e-06	8.30888e-06	1.05569e-05	7.47647e-06	0	1.81412e-05	2.33648e-06	3.01062e-06	5.26932e-06	5.76029e-05	3.48219e-06	4.92034e-06	3.1821e-06	6.39065e-06	3.70092e-06	4.29039e-06	1.25542e-05	3.37886e-06	1.73504e-06	7.98817e-06	5.26429e-06	8.0666e-06	1.09627e-05	3.07696e-06	2.96791e-06	1.57908e-05	1.19253e-05	1.19476e-05	6.78761e-06	1.46101e-05	9.87989e-06	1.11869e-05	1.1087e-05	6.651e-06	1.29234e-05	1.42307e-05	1.24675e-05	2.11665e-05	1.45218e-05	1.20504e-05	7.98338e-06	1.23494e-05	1.1439e-05	1.34265e-05	1.25159e-05	6.27087e-06
Spindoc	2.19328e-06	0	7.37987e-06	0	5.3875e-06	7.63971e-06	3.83781e-06	1.98144e-05	1.07826e-05	0	1.79011e-05	1.35883e-05	1.50599e-05	1.54589e-05	1.3133e-05	1.87034e-05	1.06728e-05	1.72597e-05	1.40931e-05	1.96645e-05	9.28855e-06	1.74567e-05	5.37271e-06	9.97111e-06	0	0	4.37194e-07	2.44219e-06	0	5.1622e-06	2.47171e-06	1.72662e-06	4.15439e-06	5.085e-06	2.20956e-06	4.18771e-06	0	3.97071e-06	6.19362e-06	3.861e-06	3.08788e-06	2.21467e-06	5.99553e-06	4.25245e-06	4.02056e-06	1.87106e-06	5.39984e-06	2.72348e-06	7.42998e-06	1.29437e-05	8.96159e-06	6.6583e-06	5.85204e-06	9.28669e-06	1.41584e-05	7.09587e-06	1.1568e-05	0	9.82203e-07	5.26049e-06	7.40697e-06	1.09384e-06	9.82642e-06	2.93671e-06	7.10829e-06	2.88873e-06	1.39875e-06	0	5.16482e-06	0	2.32318e-06	2.68193e-06	2.28637e-06	1.18176e-05	4.03333e-06	0	9.78699e-06	9.32881e-06	1.68405e-06	2.10879e-06	9.33707e-07	1.81092e-06	1.33684e-06	1.24854e-06	1.00061e-05	1.96645e-05	1.34434e-06	4.85674e-06	3.7424e-06	3.54095e-06	0	0	3.27045e-07	1.31573e-06	0	5.1622e-06	5.80496e-07	7.23577e-07	8.70924e-07	1.55492e-06	5.6429e-07	1.09497e-06	0	8.5259e-07	6.56589e-07	2.14198e-06	9.31801e-07	1.64053e-06	2.71416e-06	6.66463e-07	7.50986e-07	1.87106e-06	3.40667e-06	1.69457e-06	1.49269e-06	4.57219e-06	2.95568e-06	2.45298e-06	2.17976e-06	1.7431e-06	4.81114e-06	3.53064e-06	4.2434e-06	0	9.82203e-07	3.00051e-06	2.79659e-06	1.09384e-06	4.39534e-06	2.06009e-06	4.72371e-06	1.70402e-06
1700105P06Rik	3.00818e-07	0	0	0	0	0	2.01638e-06	0	8.86653e-07	0	0	0	1.15561e-06	6.62555e-07	1.25358e-06	8.89985e-07	2.11386e-06	9.27437e-07	0	0	2.74423e-06	1.15277e-06	0	9.48226e-07	0	0	0	0	0	0	0	0	7.90365e-08	0	1.19452e-07	2.43746e-07	0	1.61e-07	2.30686e-07	0	0	0	1.16929e-06	3.07412e-07	1.58832e-07	0	3.00673e-06	0	2.26469e-07	9.44744e-07	0	0	8.28192e-07	8.53831e-07	0	1.77138e-06	0	0	0	1.72576e-06	0	0	0	0	0	0	3.00818e-07	0	0	0	0	0	2.01638e-06	0	6.23968e-07	0	0	0	5.34438e-07	4.84515e-07	2.93239e-07	3.74358e-07	7.17241e-07	2.67013e-07	0	0	8.78438e-07	1.15277e-06	0	9.48226e-07	0	0	0	0	0	0	0	0	7.90365e-08	0	1.19452e-07	2.43746e-07	0	1.61e-07	1.13968e-07	0	0	0	1.16929e-06	2.08815e-07	1.37545e-07	0	3.00673e-06	0	2.26469e-07	9.44744e-07	0	0	8.28192e-07	5.0176e-07	0	1.77138e-06	0	0	0	1.72576e-06	0	0	0	0	0	0
2700081O15Rik	1.25307e-06	0	2.14608e-06	3.6442e-06	1.19674e-05	1.29356e-05	1.08503e-05	2.83026e-05	2.20847e-05	2.05209e-05	2.36484e-05	3.07387e-05	6.62429e-05	5.06393e-05	5.32504e-05	6.13928e-05	5.6354e-05	6.94907e-05	3.56358e-05	2.36201e-05	3.33568e-05	5.4509e-05	6.31844e-05	4.85878e-05	0	0	0	0	0	1.93457e-05	1.98805e-06	2.38416e-06	1.01693e-06	1.821e-06	1.96389e-06	2.97911e-06	0	1.49873e-06	2.52164e-06	1.04626e-06	2.5754e-06	2.24434e-06	3.52471e-06	1.22997e-06	3.79242e-06	5.63481e-06	1.94182e-06	2.53756e-06	3.15684e-06	2.2642e-06	3.36539e-06	1.3055e-06	4.70239e-06	2.9294e-06	3.16125e-06	3.8854e-06	1.48525e-06	0	2.40825e-06	1.31297e-06	9.87699e-07	0	0	5.18813e-06	7.18557e-07	8.14189e-07	8.9383e-07	0	2.14608e-06	3.6442e-06	3.92095e-06	3.48509e-06	4.58708e-06	1.32047e-05	7.39354e-06	2.05209e-05	1.14845e-05	1.38065e-05	3.67092e-06	3.84158e-06	2.13326e-06	3.18994e-06	3.17432e-06	2.38297e-06	1.71334e-05	2.36201e-05	2.80442e-06	9.57724e-06	1.55618e-05	7.74462e-06	0	0	0	0	0	1.93457e-05	5.7449e-07	9.12749e-07	3.8001e-07	1.02422e-06	6.4679e-07	9.42127e-07	0	4.22682e-07	4.29309e-07	7.42583e-07	8.65017e-07	1.64076e-06	2.45343e-06	3.07487e-07	9.26562e-07	4.06057e-06	1.39297e-06	1.56805e-06	1.16774e-06	1.64763e-06	1.68407e-06	1.1184e-06	2.35542e-06	9.311e-07	2.29996e-06	2.73721e-06	1.48525e-06	0	2.40825e-06	1.31297e-06	9.87699e-07	0	0	5.18813e-06	7.18557e-07	8.14189e-07
Rtn3	8.95865e-05	7.733e-05	0.000112262	5.88524e-05	0.000100202	9.93711e-05	0.000160672	0.000124439	0.000230416	0.000121169	0.000206323	0.00015415	0.000123314	0.0001189	0.00014008	0.000139199	0.000140889	0.000139749	5.85831e-05	0.000189459	0.00015105	9.44643e-05	0.000130781	0.000122275	0.000303819	5.80584e-05	0.000107463	0.000101463	0.000113327	3.45165e-05	0.000240303	0.000210321	0.000241286	0.000261199	0.000253733	0.000284276	0.000125193	0.000122723	0.000226974	0.000151982	0.000141779	0.000161202	0.000111982	0.000116775	0.000177594	0.00011123	0.000114651	0.000128365	9.31777e-05	8.8185e-05	9.66037e-05	9.91273e-05	9.7786e-05	0.000106942	4.04235e-05	3.13641e-05	6.22659e-05	5.44502e-05	5.20103e-05	5.74041e-05	5.70138e-05	7.98617e-05	0.000101421	8.87824e-05	6.07407e-05	8.65632e-05	9.50819e-06	2.6536e-05	2.00658e-05	1.74193e-05	1.06065e-05	1.00015e-05	1.49754e-05	2.35232e-05	2.03319e-05	5.31305e-05	4.29284e-05	3.39342e-05	4.83794e-06	5.98335e-06	3.3607e-06	4.91357e-06	4.48574e-06	3.51871e-06	2.03168e-05	2.61745e-05	5.53066e-06	1.01977e-05	2.84164e-05	1.56588e-05	5.39487e-05	1.69771e-05	5.92205e-06	7.22209e-06	3.4218e-05	1.96097e-05	7.19768e-06	1.08547e-05	6.69901e-06	1.2738e-05	9.64666e-06	1.03547e-05	1.43408e-05	4.32955e-06	4.3795e-06	1.36207e-05	9.19765e-06	1.59137e-05	1.22465e-05	3.42502e-06	5.74694e-06	1.90795e-05	1.55686e-05	1.57125e-05	5.5895e-06	1.14754e-05	8.2404e-06	1.0021e-05	1.05458e-05	5.73031e-06	7.92579e-06	6.36948e-06	9.88725e-06	1.52699e-05	1.16102e-05	9.34122e-06	7.98607e-06	1.25273e-05	1.49596e-05	1.26907e-05	1.27212e-05	1.2544e-05
Atl3	3.79283e-05	4.08795e-05	2.33802e-05	0	2.84877e-05	2.00848e-05	4.84504e-05	5.50957e-05	4.60266e-05	2.0115e-05	9.20392e-06	8.42327e-05	4.85982e-05	4.21786e-05	5.06011e-05	3.63009e-05	4.79586e-05	5.08286e-05	3.14663e-05	5.51539e-05	5.35803e-05	4.07854e-05	3.86112e-05	3.36858e-05	0	1.5736e-05	5.70488e-05	5.46058e-05	1.05185e-05	4.16432e-05	2.44767e-05	3.39577e-05	2.90084e-05	2.61463e-05	2.81785e-05	2.62062e-05	2.60203e-05	1.92398e-05	3.32347e-05	2.1573e-05	1.98323e-05	2.7025e-05	3.15164e-05	2.08276e-05	2.59281e-05	2.84321e-05	1.95252e-05	2.77885e-05	2.79416e-05	3.79098e-05	2.4437e-05	2.59455e-05	2.61795e-05	2.98184e-05	2.31849e-05	1.45188e-05	2.60785e-05	3.04153e-05	3.07505e-05	1.60623e-05	3.15789e-05	5.91604e-05	2.51059e-05	1.12411e-05	2.0776e-05	4.29799e-05	8.19235e-06	1.51059e-05	9.11414e-06	0	5.56031e-06	4.29806e-06	9.33663e-06	1.42019e-05	8.40286e-06	2.0115e-05	6.34096e-06	3.12859e-05	3.09321e-06	3.70818e-06	1.89975e-06	2.42875e-06	2.82153e-06	2.0008e-06	1.83077e-05	5.51539e-05	3.27476e-06	7.70599e-06	1.20101e-05	6.38923e-06	0	7.70201e-06	3.73328e-06	5.47625e-06	1.05185e-05	2.03165e-05	2.07618e-06	3.72531e-06	2.04519e-06	3.5129e-06	2.49329e-06	2.97005e-06	6.83247e-06	1.72574e-06	1.43778e-06	4.39968e-06	4.0256e-06	6.63329e-06	6.77783e-06	1.50017e-06	1.99883e-06	9.31903e-06	5.4654e-06	8.10688e-06	3.07233e-06	7.22864e-06	4.3317e-06	4.44502e-06	4.88344e-06	3.05146e-06	6.57386e-06	5.12196e-06	7.16106e-06	1.09018e-05	7.76999e-06	4.82798e-06	7.69587e-06	1.05494e-05	6.12417e-06	6.39664e-06	1.09609e-05	7.81297e-06
Pla2g16	7.37424e-05	2.44756e-05	3.16939e-05	9.08985e-05	3.82755e-05	5.38554e-05	0.000179991	8.36019e-05	0.000107079	5.23725e-05	0.000109883	0.00010675	7.30611e-05	2.80355e-05	4.13383e-05	5.11134e-05	4.32241e-05	5.77833e-05	1.17069e-05	0	1.03793e-05	2.41834e-05	8.16012e-06	8.59912e-06	8.77393e-05	5.23018e-05	1.3709e-05	1.94117e-05	2.07827e-05	1.96188e-05	0.000129135	7.44359e-05	9.62249e-05	0.000112489	7.74562e-05	0.000106096	7.71618e-05	1.19793e-05	1.53944e-05	4.15845e-05	5.01405e-05	0.000118001	6.03442e-05	1.34992e-05	2.08133e-05	3.9247e-05	2.84135e-05	3.83891e-05	0.00021026	0.000156464	0.000130609	0.000191119	0.000160004	0.000193396	0.000113527	0.000104632	8.4869e-05	0.000102171	0.00010401	8.08965e-05	0.000216208	0.000114023	6.93783e-05	0.000195105	0.00014253	0.000152373	1.05033e-05	1.26124e-05	9.13274e-06	2.10889e-05	6.49293e-06	6.71176e-06	1.62225e-05	1.86746e-05	1.36397e-05	3.69157e-05	2.72895e-05	2.21424e-05	4.40851e-06	3.61935e-06	2.26915e-06	3.1565e-06	2.90393e-06	2.56038e-06	8.00686e-06	0	1.44382e-06	6.13255e-06	4.66973e-06	4.17829e-06	8.77393e-05	2.58433e-05	1.79659e-06	4.53052e-06	1.21757e-05	1.56554e-05	4.80669e-06	5.16077e-06	3.89678e-06	7.75519e-06	4.59371e-06	5.52305e-06	1.4934e-05	1.58842e-06	9.27117e-07	7.12381e-06	6.49783e-06	1.67065e-05	1.19461e-05	1.23391e-06	1.87952e-06	1.10173e-05	7.70397e-06	8.23334e-06	9.81703e-06	1.66363e-05	1.213e-05	1.27644e-05	1.3328e-05	8.33444e-06	1.41187e-05	1.33982e-05	1.18129e-05	2.27685e-05	2.12736e-05	1.10817e-05	2.89278e-05	2.65631e-05	1.39344e-05	3.46752e-05	4.07672e-05	1.84838e-05
Slc22a30	0	0	0	0	3.5718e-06	1.33632e-06	0	0	0	0	0	0	2.23531e-06	2.50327e-06	2.15913e-06	6.46485e-08	3.03336e-06	4.22611e-06	0	0	8.46083e-08	0	0	0	0.000153668	3.61863e-05	0.000132376	0.000180017	6.84087e-05	9.28515e-05	1.06983e-06	5.81804e-07	2.77401e-06	1.03323e-06	4.46572e-06	3.85979e-06	0	3.43443e-07	6.48553e-07	6.89186e-07	1.53169e-06	2.51068e-06	0	1.1273e-07	7.47777e-07	0	8.24511e-06	2.15103e-06	5.38211e-07	0	8.28925e-07	0	2.36872e-06	4.57312e-06	0	0	0	0	2.41e-06	1.61831e-06	0	0	0	4.50902e-06	0	1.97285e-06	0	0	0	0	2.08149e-06	1.33632e-06	0	0	0	0	0	0	6.30372e-07	8.12108e-07	4.53501e-07	6.46485e-08	6.81395e-07	6.75587e-07	0	0	6.08273e-08	0	0	0	0.000153668	1.56532e-05	6.9049e-06	1.24464e-05	3.97379e-05	3.49092e-05	5.55873e-07	4.14699e-07	6.47255e-07	7.40368e-07	1.1192e-06	1.11474e-06	0	2.03881e-07	1.70914e-07	6.89186e-07	9.97756e-07	2.51068e-06	0	1.1273e-07	2.83981e-07	0	7.18847e-06	1.51162e-06	3.91677e-07	0	8.28925e-07	0	1.41191e-06	1.18904e-06	0	0	0	0	2.41e-06	1.61831e-06	0	0	0	4.50902e-06	0	1.56221e-06
Slc3a2	6.68079e-05	3.28596e-05	7.90537e-05	4.52958e-05	9.25336e-05	8.01394e-05	5.97944e-05	4.49042e-05	5.31339e-05	5.70906e-05	3.3516e-05	7.89831e-05	0.000162892	0.000184635	0.00014014	0.000141073	0.000147467	0.00017568	3.92571e-05	3.5529e-05	3.57116e-05	3.58009e-05	3.3398e-05	5.57331e-05	0	6.00658e-05	2.23676e-05	2.4165e-05	0	6.57527e-05	0.000263078	0.00025278	0.000256398	0.000281356	0.000279502	0.000235199	0.000253924	0.000323096	0.000247357	0.000248063	0.0002734	0.000237337	5.93121e-05	0.000227596	0.000184704	8.8976e-05	5.84848e-05	6.58335e-05	9.62269e-05	7.71255e-05	0.000101349	0.000113183	7.26589e-05	8.76621e-05	0.000114981	9.53045e-05	0.000133969	0.000125626	0.000155527	9.8195e-05	0.000117023	0.000129718	0.000100455	0.000120562	7.7603e-05	0.000112868	9.23308e-06	1.56785e-05	1.47769e-05	1.41573e-05	1.19344e-05	9.36413e-06	1.39993e-05	1.39059e-05	9.28042e-06	2.86484e-05	1.56264e-05	2.04243e-05	6.48869e-06	8.85283e-06	3.87721e-06	5.52783e-06	5.53492e-06	4.41695e-06	1.85392e-05	1.8014e-05	2.69935e-06	7.43041e-06	1.17426e-05	1.59201e-05	0	2.05977e-05	2.61914e-06	3.50776e-06	0	5.20751e-05	7.59612e-06	1.14369e-05	8.17176e-06	1.34013e-05	9.22593e-06	8.07866e-06	3.57464e-05	1.23723e-05	4.23779e-06	1.85884e-05	1.47919e-05	2.26018e-05	1.16714e-05	5.81659e-06	6.79277e-06	1.85905e-05	1.04391e-05	1.08878e-05	6.75015e-06	9.7868e-06	1.03911e-05	1.05546e-05	8.5506e-06	5.92898e-06	1.43385e-05	1.25637e-05	1.55945e-05	2.83258e-05	3.09868e-05	2.20364e-05	1.89306e-05	2.39316e-05	1.55043e-05	1.68119e-05	1.38229e-05	1.29445e-05
Wdr74	2.00509e-05	1.92811e-05	2.39661e-05	5.59261e-06	2.10768e-05	1.3607e-05	2.47761e-05	1.36925e-05	1.78381e-05	0	2.82138e-05	2.04515e-05	1.10374e-05	1.86911e-05	8.90501e-06	5.90879e-06	9.22491e-06	9.53183e-06	0	0	1.00608e-05	6.84021e-06	2.39605e-06	1.64135e-05	9.65936e-05	2.74013e-05	5.28621e-06	3.51187e-06	3.29724e-05	1.36677e-05	1.09813e-05	1.63831e-05	1.00636e-05	4.07949e-06	8.55524e-06	5.23414e-06	7.88671e-06	3.33305e-05	1.40969e-05	2.72686e-06	1.18485e-05	6.26271e-06	1.00514e-05	2.68723e-05	1.51648e-05	8.92811e-06	6.34864e-06	1.06236e-05	1.45625e-05	2.34069e-05	1.976e-05	5.77261e-06	1.4505e-05	1.12199e-05	1.87611e-05	2.44452e-05	1.47604e-05	0	6.67319e-06	2.63128e-05	1.06e-05	1.33474e-05	1.2964e-05	3.70247e-06	1.46485e-05	9.89038e-06	5.5258e-06	1.13686e-05	8.83566e-06	5.59261e-06	5.26979e-06	3.99519e-06	5.763e-06	6.81469e-06	6.15939e-06	0	1.78674e-05	1.47828e-05	1.41794e-06	2.41217e-06	7.92285e-07	9.39455e-07	1.19488e-06	8.34133e-07	0	0	1.39371e-06	3.03851e-06	2.39605e-06	4.29977e-06	9.65936e-05	1.21527e-05	1.13108e-06	1.27012e-06	2.37769e-05	1.15417e-05	1.22795e-06	2.37051e-06	1.08511e-06	1.34206e-06	1.35442e-06	1.13159e-06	3.2425e-06	2.16242e-06	8.5763e-07	1.37918e-06	2.65819e-06	3.04264e-06	3.41595e-06	1.59866e-06	1.4707e-06	3.87176e-06	2.72984e-06	3.8557e-06	2.44283e-06	6.50585e-06	3.72942e-06	1.89988e-06	3.64688e-06	1.84603e-06	5.36763e-06	6.58295e-06	4.68063e-06	0	3.77037e-06	7.05711e-06	3.05114e-06	4.87711e-06	4.74542e-06	2.76956e-06	6.12578e-06	2.81813e-06
Stx5a	5.82443e-05	4.03873e-05	2.51209e-05	5.56797e-06	5.03505e-05	5.43398e-05	5.44371e-05	5.75402e-05	5.15675e-05	3.73533e-05	2.73153e-05	2.96534e-05	5.91902e-05	5.24937e-05	6.30465e-05	6.50451e-05	6.48171e-05	6.76807e-05	4.29735e-05	5.39872e-05	7.00511e-05	4.76707e-05	9.07622e-05	6.69122e-05	0	2.46936e-05	3.35326e-05	2.56249e-05	2.12131e-05	6.33384e-05	3.97689e-05	3.11105e-05	3.88432e-05	4.3253e-05	3.74179e-05	3.90843e-05	4.19715e-05	2.86632e-05	4.21647e-05	3.55282e-05	4.26507e-05	5.15974e-05	2.77649e-05	3.6184e-05	3.81332e-05	5.10741e-05	4.32445e-05	3.72684e-05	4.04701e-05	4.0183e-05	3.40708e-05	3.34263e-05	4.39421e-05	4.81621e-05	5.64039e-05	4.86898e-05	6.71673e-05	5.81732e-05	4.295e-05	4.68936e-05	4.8238e-05	2.3942e-05	5.0143e-05	2.73607e-05	2.78999e-05	2.88999e-05	1.022e-05	1.76384e-05	8.48557e-06	5.56797e-06	7.10585e-06	7.35161e-06	1.13241e-05	1.41865e-05	9.73476e-06	2.4728e-05	1.47811e-05	1.11776e-05	3.3864e-06	3.734e-06	2.14728e-06	3.18201e-06	3.29777e-06	2.33033e-06	2.02756e-05	5.39872e-05	3.86386e-06	7.1538e-06	1.45073e-05	1.22655e-05	0	1.41094e-05	2.82695e-06	4.02856e-06	2.12131e-05	4.21468e-05	2.67459e-06	3.45563e-06	2.25061e-06	4.64041e-06	2.97198e-06	3.19991e-06	9.23654e-06	2.09169e-06	1.62861e-06	6.62073e-06	4.64234e-06	9.49952e-06	5.60721e-06	1.91651e-06	2.57834e-06	1.22765e-05	8.49577e-06	7.29205e-06	3.72685e-06	8.14738e-06	5.51859e-06	5.73128e-06	6.22379e-06	4.00603e-06	9.87513e-06	9.37448e-06	1.09743e-05	1.82639e-05	9.4749e-06	8.76754e-06	8.96818e-06	7.17577e-06	1.15508e-05	8.21895e-06	9.36247e-06	5.94474e-06
Nxf1	9.45963e-05	0.000132103	7.57196e-05	6.48371e-05	9.06514e-05	0.00010508	0.000145335	0.000142213	0.000147581	0.000251508	0.000164416	0.000130321	0.000103909	0.000104286	9.36865e-05	0.000106159	9.48899e-05	0.000111179	5.16825e-05	1.76947e-05	0.000113082	0.00013569	0.000124999	0.000117416	0	5.63516e-05	4.48483e-05	4.70315e-05	5.44281e-05	0.000100149	5.38709e-05	6.08874e-05	5.70072e-05	6.11997e-05	6.43652e-05	6.7969e-05	6.40156e-05	6.35395e-05	6.65443e-05	5.0999e-05	5.35381e-05	9.35639e-05	7.27755e-05	6.79546e-05	7.25514e-05	0.0001043	8.89669e-05	9.4847e-05	9.48452e-05	7.7569e-05	8.54232e-05	9.89423e-05	0.000111068	8.77782e-05	0.000138092	0.000128297	0.000153947	0.000178968	0.000124398	0.000157752	7.25155e-05	9.66268e-05	7.81891e-05	9.34493e-05	6.29536e-05	8.379e-05	1.22071e-05	3.12893e-05	1.4982e-05	1.83628e-05	1.025e-05	1.04966e-05	1.63113e-05	2.4625e-05	1.35658e-05	9.6023e-05	3.6264e-05	2.23236e-05	4.45742e-06	5.3574e-06	2.73923e-06	4.302e-06	4.02936e-06	2.96111e-06	2.49889e-05	1.76947e-05	4.79428e-06	1.57726e-05	1.98349e-05	1.34274e-05	0	2.68543e-05	3.31028e-06	4.90577e-06	2.7217e-05	3.1716e-05	3.07928e-06	4.33825e-06	2.78231e-06	5.68292e-06	4.4655e-06	4.37508e-06	1.00261e-05	3.26315e-06	2.13057e-06	7.45227e-06	5.34951e-06	1.15076e-05	1.01362e-05	2.55365e-06	3.61332e-06	1.49959e-05	1.58241e-05	1.41506e-05	5.47152e-06	1.10577e-05	9.03421e-06	1.00511e-05	1.01787e-05	5.2496e-06	1.48615e-05	1.4412e-05	1.73827e-05	2.63726e-05	1.9778e-05	1.82866e-05	1.11473e-05	1.87158e-05	1.46457e-05	1.48778e-05	1.20409e-05	8.43693e-06
Taf6l	4.26703e-05	3.7673e-05	4.0244e-05	5.19848e-05	6.01253e-05	7.44787e-05	5.22697e-05	3.00818e-05	4.28156e-05	2.15259e-05	0.000100704	3.07575e-05	4.45542e-05	3.70859e-05	5.90258e-05	5.39925e-05	6.51293e-05	5.71691e-05	1.71737e-05	0	3.5855e-05	3.7933e-05	6.35447e-05	4.8708e-05	9.16651e-05	5.33985e-06	1.84811e-05	1.26972e-05	2.38868e-05	1.41287e-05	7.97821e-05	6.17579e-05	8.34593e-05	0.000103269	9.79267e-05	9.98234e-05	5.55845e-05	7.97457e-05	9.55445e-05	0.000122801	0.000120338	0.000109619	8.86602e-05	8.46982e-05	9.74906e-05	7.15487e-05	0.00010945	9.3421e-05	6.27916e-05	4.43862e-05	8.68952e-05	8.77516e-05	7.83585e-05	8.0168e-05	7.03106e-05	6.67876e-05	7.63201e-05	8.63974e-05	6.66275e-05	9.53378e-05	6.75151e-05	5.42554e-05	6.35948e-05	8.75922e-05	0.000119969	8.21676e-05	8.36164e-06	1.29746e-05	1.30413e-05	2.05693e-05	8.53251e-06	8.77147e-06	9.38212e-06	1.10727e-05	7.72952e-06	2.15259e-05	2.76161e-05	1.35117e-05	2.78459e-06	3.23682e-06	2.00908e-06	3.13862e-06	3.5747e-06	2.10201e-06	1.24006e-05	0	2.33218e-06	7.34558e-06	1.61407e-05	9.68773e-06	9.16651e-05	4.01082e-06	2.14273e-06	2.41658e-06	1.87991e-05	1.04615e-05	3.74368e-06	5.18449e-06	3.07822e-06	7.14345e-06	4.90911e-06	5.42945e-06	1.07575e-05	3.58561e-06	2.4227e-06	1.09207e-05	1.04351e-05	1.25287e-05	1.11117e-05	2.87675e-06	3.97289e-06	1.52861e-05	1.39668e-05	1.21612e-05	4.45572e-06	8.22012e-06	8.36345e-06	8.65429e-06	7.82259e-06	4.74402e-06	9.26803e-06	1.1229e-05	1.1151e-05	1.83161e-05	1.27614e-05	1.26792e-05	9.19085e-06	1.18091e-05	9.50182e-06	1.60584e-05	2.23271e-05	9.73415e-06
Polr2g	5.3462e-05	0.000108406	5.63409e-05	5.56089e-05	6.93258e-05	5.63658e-05	7.24128e-05	4.8294e-05	6.81792e-05	7.56349e-05	7.9982e-05	4.74557e-05	4.87844e-05	6.34487e-05	5.03898e-05	5.46488e-05	4.90824e-05	5.12756e-05	3.47785e-05	6.32265e-05	4.73571e-05	4.82748e-05	3.51339e-05	4.81307e-05	0	3.15818e-05	1.66283e-05	1.45049e-05	4.39144e-05	3.10566e-05	7.55984e-05	0.000106266	9.15431e-05	6.87397e-05	7.62566e-05	7.61172e-05	9.38095e-05	9.25339e-05	7.01306e-05	7.94629e-05	8.56335e-05	7.15275e-05	7.43439e-05	8.49594e-05	7.74563e-05	8.16909e-05	6.1877e-05	9.19213e-05	8.2605e-05	7.09406e-05	7.7254e-05	0.00010833	7.55307e-05	8.45553e-05	8.14358e-05	8.01932e-05	8.47375e-05	7.45469e-05	6.42539e-05	7.92819e-05	9.98821e-05	8.71754e-05	7.87171e-05	0.00010152	0.00010228	9.80633e-05	8.49803e-06	3.88783e-05	1.27032e-05	1.88944e-05	8.75169e-06	8.24086e-06	9.68566e-06	1.61386e-05	8.86988e-06	4.0512e-05	2.31351e-05	1.25457e-05	2.9052e-06	4.32919e-06	1.83525e-06	2.9494e-06	3.24601e-06	1.9664e-06	1.40964e-05	3.97844e-05	3.24191e-06	9.29867e-06	9.33172e-06	8.29778e-06	0	1.38784e-05	2.0269e-06	2.84864e-06	4.39144e-05	1.76049e-05	3.3516e-06	6.65818e-06	3.46974e-06	5.90068e-06	4.01709e-06	4.34607e-06	1.49625e-05	3.93608e-06	1.88764e-06	8.24706e-06	7.3302e-06	9.42468e-06	9.04828e-06	2.80334e-06	3.43648e-06	1.58168e-05	1.13571e-05	1.18422e-05	5.33747e-06	9.80351e-06	7.57999e-06	8.85728e-06	8.6026e-06	5.21062e-06	1.1318e-05	1.27289e-05	1.10196e-05	1.52262e-05	1.14346e-05	1.06676e-05	1.24299e-05	1.31082e-05	1.0718e-05	1.5398e-05	1.64366e-05	1.4816e-05
Zbtb3	1.25452e-06	0	0	7.13461e-06	3.06051e-06	3.12395e-06	1.31635e-06	0	1.4053e-06	0	0	2.89018e-06	1.66988e-06	3.05197e-06	2.04329e-06	2.57648e-06	1.55073e-06	2.84547e-06	2.07193e-05	0	2.8011e-06	1.33816e-06	0	5.12242e-06	0	0	0	0	0	0	3.37935e-06	2.81251e-06	2.52318e-06	1.6467e-06	1.67097e-06	5.01622e-06	4.20036e-06	2.29966e-06	1.76774e-06	4.34169e-06	1.03629e-06	0	3.41199e-06	2.26407e-06	2.18552e-06	5.86563e-06	7.49351e-07	1.27702e-06	1.32559e-06	0	7.42247e-07	0	0	7.09911e-07	3.37757e-06	2.15023e-06	3.80771e-06	0	0	0	5.563e-06	1.74172e-06	2.85052e-06	6.96599e-06	0	3.93497e-06	1.25452e-06	0	0	7.13461e-06	1.80193e-06	2.28999e-06	1.31635e-06	0	1.04612e-06	0	0	2.89018e-06	5.14107e-07	1.00093e-06	3.73527e-07	6.62817e-07	4.91829e-07	4.64202e-07	1.44104e-05	0	7.7617e-07	1.33816e-06	0	3.11901e-06	0	0	0	0	0	0	7.50999e-07	9.89048e-07	5.85928e-07	8.75264e-07	6.50499e-07	1.80039e-06	2.81284e-06	5.89424e-07	3.13123e-07	2.28727e-06	6.3379e-07	0	3.09487e-06	4.97814e-07	5.7469e-07	3.35833e-06	7.49351e-07	1.27702e-06	5.4527e-07	0	5.4128e-07	0	0	4.20023e-07	3.37757e-06	2.15023e-06	2.77778e-06	0	0	0	2.74264e-06	1.74172e-06	2.04159e-06	4.00868e-06	0	2.47449e-06
Ttc9c	4.68404e-05	1.72393e-05	4.50989e-05	5.36232e-05	3.898e-05	5.38533e-05	2.82522e-05	3.49125e-05	3.60324e-05	0	1.82453e-05	3.41108e-05	3.22711e-05	3.23444e-05	2.74525e-05	2.86281e-05	3.03832e-05	2.9796e-05	4.11408e-05	7.3809e-05	2.96142e-05	2.05586e-05	3.9636e-05	3.16534e-05	0	1.68546e-05	1.94577e-05	7.35088e-06	0	2.06448e-05	3.44883e-05	3.46708e-05	3.57045e-05	2.59143e-05	2.81807e-05	3.85982e-05	3.9385e-05	2.51504e-05	2.72977e-05	2.17992e-05	2.94787e-05	3.0834e-05	3.66176e-05	2.68303e-05	3.42245e-05	5.56428e-05	3.37419e-05	5.39973e-05	3.27569e-05	4.25946e-05	3.27269e-05	4.49575e-05	4.48793e-05	4.12182e-05	3.25704e-05	2.75644e-05	3.29212e-05	4.46281e-05	5.24555e-05	4.66502e-05	4.9689e-05	3.62629e-05	6.98606e-05	7.15911e-05	3.73302e-05	6.12131e-05	9.10039e-06	1.23126e-05	1.02897e-05	1.66366e-05	7.80062e-06	7.66843e-06	6.45055e-06	1.377e-05	6.98712e-06	0	9.94995e-06	1.40607e-05	2.58444e-06	3.14717e-06	1.43359e-06	2.13853e-06	2.43946e-06	1.54714e-06	1.65567e-05	4.82286e-05	2.52164e-06	5.41353e-06	1.60015e-05	7.11074e-06	0	1.1305e-05	2.36699e-06	1.85474e-06	0	1.23645e-05	2.459e-06	3.72725e-06	2.2048e-06	3.56592e-06	2.6056e-06	3.3034e-06	8.08743e-06	2.03607e-06	1.32619e-06	4.72707e-06	5.12017e-06	5.87492e-06	7.211e-06	1.74002e-06	2.39156e-06	1.46743e-05	9.05583e-06	1.216e-05	3.37119e-06	7.62514e-06	5.63669e-06	6.60191e-06	6.91471e-06	3.68073e-06	6.83516e-06	6.45021e-06	7.65962e-06	1.30549e-05	1.08902e-05	8.55824e-06	1.45144e-05	1.04943e-05	1.28945e-05	1.0813e-05	9.39044e-06	6.97854e-06
Hnrnpul2	0.000163623	0.0001123	0.00012641	0.000158013	0.000165049	0.000167342	0.000116805	0.000107199	0.000169776	0.000198244	0.00018226	0.000126584	0.000151401	0.000141543	0.00014271	0.000134412	0.000132968	0.000157518	8.56867e-05	0.000180171	0.000161826	0.000109419	0.000125615	0.000137107	0.00012062	5.54407e-05	6.12542e-05	3.91121e-05	7.25567e-05	0.000105409	0.000144248	0.000148275	0.000137753	0.000135302	0.000126714	0.0001469	0.000113305	0.000123595	0.000124281	0.000118101	0.000121299	0.000131853	0.000201383	0.000146103	0.000169305	0.00019198	0.000164743	0.000194519	0.000155947	0.000168733	0.000142668	0.000146377	0.000151008	0.000165327	0.000179189	0.000193223	0.000179104	0.000143624	0.000170439	0.000197411	0.000173327	0.000186277	0.000175509	0.000152024	0.000123735	0.000143647	1.57711e-05	3.29069e-05	2.13559e-05	4.19509e-05	1.34471e-05	1.38106e-05	1.27445e-05	2.26747e-05	1.7994e-05	7.63292e-05	3.81593e-05	3.58083e-05	5.49488e-06	6.40398e-06	3.45943e-06	4.61609e-06	4.80731e-06	3.53215e-06	3.34571e-05	6.32302e-05	6.36522e-06	1.31721e-05	2.20631e-05	1.70135e-05	0.00012062	1.7615e-05	4.02659e-06	4.7836e-06	6.36419e-05	2.58887e-05	5.09027e-06	8.20299e-06	4.78589e-06	8.16361e-06	5.35675e-06	6.42506e-06	1.23261e-05	4.78775e-06	2.94085e-06	1.15298e-05	8.55606e-06	1.49424e-05	2.10406e-05	4.12528e-06	5.44975e-06	2.4509e-05	1.79468e-05	1.97236e-05	7.49404e-06	1.57532e-05	1.07385e-05	1.16929e-05	1.20183e-05	7.41692e-06	1.89232e-05	2.00194e-05	1.70055e-05	2.45236e-05	2.42003e-05	1.9139e-05	1.88472e-05	2.52733e-05	2.35809e-05	1.75939e-05	1.95116e-05	1.39843e-05
Bscl2	3.97948e-05	3.00828e-05	2.16401e-05	1.7356e-05	2.42825e-05	3.31271e-05	3.87786e-05	5.08115e-05	2.70281e-05	5.98485e-05	2.32909e-05	3.21685e-05	3.3408e-05	3.60034e-05	3.57805e-05	4.0294e-05	2.99071e-05	2.8942e-05	1.23727e-05	1.86388e-05	5.57361e-05	6.35203e-05	3.85767e-05	5.19327e-05	0	7.18176e-05	3.78291e-05	3.46707e-05	9.95769e-06	3.4897e-05	7.45425e-05	6.8351e-05	6.30637e-05	7.21145e-05	5.13374e-05	6.3405e-05	5.57471e-05	5.75465e-05	8.35118e-05	9.15915e-05	7.89369e-05	4.93856e-05	7.67334e-05	6.49148e-05	7.58439e-05	0.000109676	4.60646e-05	6.70184e-05	5.51983e-05	4.4561e-05	5.57919e-05	8.05577e-05	5.82076e-05	7.80467e-05	8.38546e-05	8.24913e-05	8.74852e-05	0.000131457	8.07529e-05	0.000109158	2.65528e-05	3.1348e-05	4.01223e-05	4.60764e-05	3.28707e-05	2.38488e-05	8.13853e-06	1.41842e-05	9.51118e-06	8.75155e-06	5.09956e-06	5.79127e-06	1.05385e-05	1.87066e-05	6.21266e-06	3.00323e-05	9.15214e-06	1.20298e-05	2.52966e-06	3.06328e-06	1.54879e-06	2.52413e-06	2.28209e-06	1.51621e-06	8.4601e-06	1.86388e-05	3.19668e-06	1.12377e-05	1.0858e-05	9.45723e-06	0	2.73744e-05	3.01118e-06	4.12949e-06	6.88749e-06	1.48586e-05	3.51816e-06	5.31723e-06	3.04264e-06	6.09739e-06	3.28179e-06	4.16393e-06	1.05479e-05	3.08715e-06	2.22434e-06	9.62462e-06	6.67691e-06	8.22869e-06	1.01938e-05	2.55997e-06	3.73883e-06	1.74826e-05	9.40078e-06	1.02976e-05	4.47604e-06	8.40584e-06	6.84312e-06	8.20598e-06	7.74616e-06	5.20847e-06	1.27513e-05	1.17548e-05	1.29483e-05	2.2816e-05	1.40863e-05	1.24248e-05	5.95429e-06	8.1001e-06	9.81295e-06	9.46306e-06	9.37306e-06	5.36934e-06
Lrrn4cl	0	0	3.63442e-06	0	9.90996e-07	0	0	0	0	0	0	0	3.96751e-07	3.31462e-07	9.45021e-08	0	0	1.46317e-07	1.26263e-05	0	3.01298e-06	0	0	0	0	0	0	0	0	0	0	0	7.44253e-08	0	9.33591e-08	2.15983e-07	0	0	7.79103e-08	0	0	0	0	0	9.4448e-08	0	0	0	0	0	0	0	0	2.10412e-07	0	0	0	0	0	0	0	0	0	0	0	0	0	0	3.63442e-06	0	9.90996e-07	0	0	0	0	0	0	0	2.84136e-07	3.31462e-07	7.13799e-08	0	0	1.08585e-07	1.26263e-05	0	9.17117e-07	0	0	0	0	0	0	0	0	0	0	0	7.44253e-08	0	9.33591e-08	2.15983e-07	0	0	6.90491e-08	0	0	0	0	0	6.69696e-08	0	0	0	0	0	0	0	0	2.10412e-07	0	0	0	0	0	0	0	0	0	0	0	0
Ubxn1	0.000152933	0.000154693	9.98974e-05	8.0474e-05	0.00017759	0.000144072	0.000248764	0.000229084	0.000216609	0.000272308	0.000227135	0.00028527	0.000148721	0.000179524	0.000178022	0.00019544	0.000160887	0.00015709	0.000111505	9.62928e-05	0.000170879	0.000208085	0.000146574	0.000139273	0.000187882	0.000132275	0.000100967	9.62946e-05	0.000176981	0.000171485	0.00014954	0.000175374	0.000195647	0.000189146	0.000166428	0.000139718	0.000163731	0.000210054	0.000206781	0.000236936	0.000197421	0.000138546	0.000186375	0.000205193	0.000212888	0.000227883	0.000183485	0.000186849	0.000163574	0.000123226	0.000146706	0.000174306	0.000162697	0.000160767	0.000163779	0.000154005	0.000164979	0.000130465	0.000156145	0.000154493	0.000162871	0.000188449	0.000205396	0.00023048	0.000188058	0.000172597	1.7797e-05	3.29659e-05	1.88552e-05	1.86759e-05	1.50277e-05	1.18958e-05	2.17008e-05	3.91309e-05	1.90983e-05	7.25129e-05	3.50408e-05	4.77392e-05	5.48712e-06	7.07834e-06	3.78619e-06	5.83017e-06	5.71178e-06	3.56581e-06	2.19704e-05	4.93296e-05	6.19988e-06	1.67556e-05	1.91648e-05	1.32656e-05	4.12372e-05	2.969e-05	5.33854e-06	7.75375e-06	9.5395e-05	4.51113e-05	4.87054e-06	9.1437e-06	5.58962e-06	9.48575e-06	6.11061e-06	6.21328e-06	1.69939e-05	5.7949e-06	3.45204e-06	1.61771e-05	1.13057e-05	1.31011e-05	1.96932e-05	4.54733e-06	5.67023e-06	2.58255e-05	1.92381e-05	1.54286e-05	7.67541e-06	1.15631e-05	1.06655e-05	1.12108e-05	1.26087e-05	7.05226e-06	1.69224e-05	1.74028e-05	2.14184e-05	2.23082e-05	2.11683e-05	1.70667e-05	1.71731e-05	2.22048e-05	1.96554e-05	2.41679e-05	3.06063e-05	1.55374e-05
Uqcc3	7.65313e-05	8.04741e-05	5.68161e-05	7.01094e-05	8.08735e-05	6.97966e-05	7.63736e-05	0.000102599	7.73842e-05	5.68821e-05	0.000161631	7.57216e-05	8.44797e-05	7.19448e-05	8.09335e-05	0.00011523	7.04331e-05	8.50292e-05	7.03251e-05	1.80302e-05	5.02569e-05	6.15844e-05	8.18907e-05	3.76283e-05	0	5.45517e-05	3.91005e-05	3.20979e-05	5.55031e-05	6.85157e-05	6.11397e-05	6.01026e-05	5.49846e-05	7.36121e-05	5.41055e-05	6.67889e-05	8.00495e-05	5.83434e-05	5.96761e-05	6.87595e-05	6.66406e-05	5.46222e-05	6.47281e-05	7.08614e-05	6.01747e-05	0.000104166	4.70149e-05	6.10708e-05	9.49271e-05	8.14428e-05	8.71669e-05	9.3363e-05	8.43566e-05	8.73096e-05	9.09038e-05	6.72699e-05	0.000104847	0.000135129	6.47241e-05	6.44912e-05	5.63819e-05	5.75329e-05	5.55621e-05	6.59607e-05	8.34068e-05	6.94955e-05	1.07746e-05	2.69351e-05	1.1769e-05	1.97085e-05	9.47005e-06	8.48811e-06	1.09852e-05	2.19523e-05	9.26133e-06	2.85233e-05	2.60963e-05	2.037e-05	3.91804e-06	4.52875e-06	2.33754e-06	4.08401e-06	3.25536e-06	2.51225e-06	1.81673e-05	1.80302e-05	3.1805e-06	9.82191e-06	1.40859e-05	6.98925e-06	0	1.53979e-05	3.23882e-06	4.0725e-06	2.583e-05	2.61853e-05	3.36776e-06	5.05225e-06	2.63714e-06	5.64349e-06	3.30284e-06	4.13639e-06	1.08721e-05	2.89738e-06	1.73728e-06	8.93786e-06	7.92883e-06	8.70276e-06	1.0695e-05	2.66764e-06	3.00621e-06	1.85452e-05	9.34824e-06	9.21453e-06	5.61622e-06	1.02582e-05	9.33924e-06	8.44967e-06	8.72896e-06	4.94508e-06	1.19455e-05	1.16746e-05	1.19382e-05	2.55304e-05	1.24336e-05	9.35388e-06	8.84021e-06	9.51447e-06	1.02119e-05	1.1335e-05	1.56996e-05	7.91696e-06
Lbhd1	3.8707e-06	0	5.87471e-06	0	4.71324e-06	4.07257e-06	7.41963e-07	0	9.24414e-06	0	0	3.90107e-06	2.8584e-06	2.31771e-06	1.80824e-06	1.72929e-06	1.75155e-06	3.14808e-06	0	0	1.90653e-06	5.1164e-06	5.47124e-06	1.65325e-06	0	8.39497e-06	2.32293e-06	2.03795e-06	0	0	1.22502e-06	2.50917e-06	1.44842e-06	3.73953e-07	1.65265e-06	2.26758e-06	2.1588e-06	2.62689e-06	2.20765e-06	1.60686e-06	1.95222e-06	1.89755e-06	3.26177e-07	2.35561e-06	2.00391e-06	2.55623e-06	0	2.58474e-06	2.57652e-06	3.42574e-06	4.72302e-06	9.24965e-07	1.78469e-06	3.36505e-06	1.80614e-06	3.43311e-06	1.54349e-06	4.84984e-06	2.37809e-06	3.3665e-06	2.41995e-06	1.09974e-06	9.3829e-07	2.60557e-06	1.54622e-06	8.73505e-07	2.27733e-06	0	4.21262e-06	0	2.92116e-06	2.09614e-06	7.41963e-07	0	4.45691e-06	0	0	3.90107e-06	7.4807e-07	8.09583e-07	3.48248e-07	5.10696e-07	5.07385e-07	5.71738e-07	0	0	5.67944e-07	4.27871e-06	3.8087e-06	1.65325e-06	0	8.39497e-06	7.91154e-07	1.09739e-06	0	0	4.72452e-07	1.01771e-06	4.5215e-07	3.73953e-07	7.24765e-07	8.32754e-07	1.64729e-06	6.12787e-07	3.70558e-07	1.14954e-06	1.45208e-06	1.34755e-06	3.26177e-07	4.62529e-07	5.21182e-07	2.55623e-06	0	1.82306e-06	9.04491e-07	2.09806e-06	1.90772e-06	6.58521e-07	1.26788e-06	1.0517e-06	1.80614e-06	2.41899e-06	1.54349e-06	4.84984e-06	2.37809e-06	2.39336e-06	1.43336e-06	1.09974e-06	9.3829e-07	1.83516e-06	1.08471e-06	8.73505e-07
1810009A15Rik	2.20254e-06	0	6.17664e-06	0	3.08039e-06	7.98745e-06	0	0	2.56613e-07	0	0	0	9.84374e-07	4.40311e-07	4.57991e-06	1.40817e-06	3.56794e-06	3.28626e-06	0	0	1.69568e-06	9.23429e-07	2.0182e-06	0	0	4.07124e-06	1.18701e-06	5.12032e-07	0	5.20147e-06	2.36859e-07	2.46137e-07	2.99354e-06	1.77737e-06	2.76117e-06	1.14226e-06	1.93681e-06	1.59111e-06	3.25745e-06	1.08286e-06	8.22923e-06	4.33701e-06	6.65466e-07	9.94984e-07	5.4541e-06	0	3.42646e-06	6.6418e-06	1.9109e-06	2.52257e-06	4.64895e-06	7.34432e-07	1.11837e-05	1.98481e-06	1.76402e-06	0	1.18877e-05	0	7.62184e-06	5.9237e-06	0	0	6.89853e-06	1.26197e-06	1.76313e-05	1.43626e-06	1.60458e-06	0	4.34261e-06	0	1.72143e-06	2.83676e-06	0	0	2.56613e-07	0	0	0	3.60874e-07	3.1652e-07	5.20179e-07	4.8018e-07	9.4496e-07	4.7644e-07	0	0	3.26951e-07	9.23429e-07	2.0182e-06	0	0	4.07124e-06	5.35634e-07	3.89395e-07	0	5.20147e-06	1.37872e-07	2.46137e-07	5.65096e-07	7.94622e-07	9.30937e-07	4.15532e-07	1.51443e-06	4.82991e-07	3.0482e-07	1.08286e-06	3.90698e-06	2.22694e-06	6.65466e-07	3.08998e-07	8.1781e-07	0	3.42646e-06	3.12432e-06	7.33001e-07	1.91014e-06	1.78124e-06	7.34432e-07	4.02874e-06	7.98393e-07	1.76402e-06	0	4.36614e-06	0	4.326e-06	2.91845e-06	0	0	3.49197e-06	1.26197e-06	8.09381e-06	1.01378e-06
Ints5.1	2.61104e-05	1.17683e-05	1.89814e-05	0	1.04195e-05	1.51445e-05	2.94211e-05	2.20184e-05	1.54887e-05	1.76016e-05	1.27153e-05	2.85914e-06	2.05918e-05	2.72374e-05	2.26597e-05	2.20536e-05	1.89226e-05	1.95105e-05	6.03948e-05	0	2.20604e-05	2.57617e-05	2.60639e-05	1.36586e-05	0	2.6945e-05	7.70819e-06	7.76919e-06	0	0	1.51219e-05	1.59729e-05	1.16376e-05	1.08521e-05	8.59125e-06	1.40126e-05	1.56177e-05	1.53805e-05	1.07911e-05	1.5678e-05	8.84691e-06	9.75539e-06	1.4556e-05	1.57288e-05	1.51557e-05	7.77535e-06	7.21168e-06	1.50391e-05	1.84209e-05	2.1308e-05	1.88806e-05	1.76582e-05	1.9893e-05	1.44086e-05	1.94968e-05	1.85129e-05	1.33814e-05	2.79931e-05	1.35464e-05	1.40692e-05	1.2326e-05	6.07345e-06	1.06493e-05	1.71507e-05	1.80706e-05	1.36213e-05	6.45818e-06	7.30296e-06	7.62682e-06	0	3.29642e-06	4.13446e-06	7.30073e-06	8.66868e-06	4.52157e-06	1.76016e-05	8.83343e-06	2.85914e-06	1.95801e-06	2.84794e-06	1.24556e-06	1.82499e-06	1.698e-06	1.21705e-06	2.60664e-05	0	1.96783e-06	6.74298e-06	8.85203e-06	4.65151e-06	0	2.4952e-05	1.43456e-06	1.96424e-06	0	0	1.56375e-06	2.2461e-06	1.19745e-06	2.33766e-06	1.31678e-06	1.74752e-06	5.35065e-06	1.52266e-06	7.23823e-07	3.75821e-06	1.81154e-06	3.36829e-06	4.05463e-06	1.23163e-06	1.63144e-06	3.83448e-06	2.71537e-06	4.9298e-06	2.52963e-06	6.16351e-06	3.66628e-06	3.57835e-06	4.09294e-06	2.21457e-06	5.16073e-06	5.72119e-06	4.28457e-06	1.09281e-05	5.82754e-06	4.61815e-06	3.2677e-06	2.6655e-06	3.29575e-06	9.84984e-06	1.00982e-05	3.75457e-06
Ganab	4.45091e-05	5.87058e-05	5.28099e-05	6.79264e-05	4.40447e-05	4.53248e-05	7.79597e-05	4.23337e-05	6.60459e-05	0.000111036	8.19925e-05	6.63697e-05	7.44499e-05	9.96343e-05	9.06447e-05	7.9246e-05	7.29693e-05	8.05496e-05	4.50317e-05	0.000153182	9.36852e-05	5.99562e-05	6.03156e-05	7.01511e-05	0	4.4022e-05	0.000102775	7.6226e-05	2.72822e-05	2.11374e-05	5.36197e-05	7.71953e-05	6.13716e-05	5.39764e-05	4.85123e-05	5.27049e-05	4.44413e-05	5.10042e-05	5.27289e-05	3.77332e-05	3.5403e-05	4.34007e-05	4.82595e-05	5.88683e-05	5.01874e-05	3.62149e-05	4.10566e-05	4.30771e-05	5.61207e-05	4.80559e-05	3.99285e-05	4.26706e-05	5.27039e-05	5.87603e-05	5.81834e-05	7.60609e-05	7.42377e-05	0.000135876	5.92273e-05	6.89021e-05	2.82148e-05	3.41583e-05	4.17904e-05	4.86158e-05	3.90826e-05	4.63779e-05	8.21777e-06	2.00446e-05	1.29024e-05	2.04309e-05	7.3293e-06	6.24228e-06	1.50268e-05	1.4256e-05	9.38142e-06	3.85622e-05	2.24254e-05	2.14431e-05	3.81255e-06	5.48474e-06	2.56849e-06	3.50821e-06	3.16892e-06	2.46784e-06	1.78181e-05	4.81805e-05	4.97399e-06	9.97894e-06	1.3459e-05	9.72032e-06	0	1.77633e-05	5.27077e-06	6.06721e-06	2.15902e-05	1.49239e-05	2.9136e-06	5.56559e-06	2.97036e-06	5.68866e-06	3.15837e-06	3.43725e-06	1.05125e-05	2.7098e-06	1.72157e-06	7.98703e-06	4.19733e-06	8.16663e-06	9.30949e-06	2.42857e-06	2.81297e-06	1.27404e-05	8.87116e-06	1.02328e-05	4.3967e-06	8.58677e-06	5.34076e-06	5.56611e-06	6.91388e-06	4.44338e-06	1.01853e-05	1.18862e-05	9.79484e-06	2.69328e-05	1.19996e-05	1.02118e-05	5.61514e-06	7.97092e-06	9.9611e-06	1.10829e-05	1.45928e-05	7.57544e-06
B3gat3	3.36932e-05	2.92938e-05	1.61976e-05	3.83172e-05	3.2359e-05	4.77313e-05	5.62936e-05	6.33307e-05	6.43582e-05	6.01207e-05	3.40415e-05	7.73133e-05	4.12328e-05	5.0098e-05	3.90484e-05	4.69582e-05	3.41626e-05	4.71829e-05	7.23607e-05	7.28947e-05	3.39101e-05	3.37903e-05	2.06697e-05	4.53443e-05	0	4.40064e-05	1.90908e-05	1.47577e-05	2.16376e-05	2.49965e-05	4.7415e-05	4.22836e-05	3.42982e-05	4.1161e-05	3.44442e-05	3.35788e-05	4.65861e-05	4.71423e-05	4.62046e-05	3.4229e-05	3.4917e-05	3.14634e-05	3.85333e-05	4.58332e-05	3.64741e-05	3.72062e-05	4.15954e-05	3.85028e-05	4.63956e-05	3.53164e-05	3.17591e-05	5.36208e-05	5.83396e-05	5.50956e-05	5.11158e-05	5.53167e-05	6.26361e-05	3.743e-05	4.1305e-05	6.13797e-05	2.58377e-05	2.62424e-05	1.94904e-05	3.35942e-05	2.62862e-05	2.9712e-05	6.90821e-06	1.35203e-05	6.65797e-06	1.51608e-05	5.89969e-06	7.01394e-06	8.47298e-06	2.29969e-05	1.07519e-05	3.02326e-05	1.07232e-05	2.27046e-05	2.75332e-06	3.56361e-06	1.6251e-06	2.6233e-06	2.28584e-06	1.87444e-06	2.43022e-05	4.76311e-05	2.63943e-06	6.79623e-06	5.98654e-06	7.24545e-06	0	1.90533e-05	2.29062e-06	2.83337e-06	2.16376e-05	1.73773e-05	2.84983e-06	3.83946e-06	2.17507e-06	4.98173e-06	2.63623e-06	2.97528e-06	9.22244e-06	2.70442e-06	1.66751e-06	5.58983e-06	3.80892e-06	6.30126e-06	7.20833e-06	2.17556e-06	2.2798e-06	9.257e-06	8.16759e-06	9.23241e-06	3.81659e-06	6.96522e-06	5.01549e-06	6.74052e-06	7.78022e-06	4.18589e-06	9.60567e-06	9.6609e-06	1.02965e-05	1.25791e-05	8.93678e-06	9.59196e-06	4.77293e-06	7.58375e-06	5.39472e-06	1.06017e-05	7.65962e-06	5.82429e-06
Rom1	9.60124e-06	3.88693e-06	6.91569e-06	0	3.0114e-06	4.0573e-06	1.90279e-05	2.13607e-05	5.36231e-06	0	5.17485e-06	7.50585e-06	3.53209e-06	3.58317e-06	5.23404e-06	3.81489e-06	2.30996e-06	3.34147e-06	0	0	8.26005e-06	1.32257e-05	3.0165e-05	4.69393e-06	0	4.4591e-06	4.02682e-06	2.22833e-06	2.24068e-05	0	2.54687e-06	2.73966e-06	2.1532e-06	1.16812e-06	1.50168e-06	1.25833e-06	2.10003e-06	2.64961e-06	2.78406e-06	1.81263e-06	2.61766e-06	3.29441e-06	1.1669e-05	3.32346e-06	3.10892e-06	1.37605e-05	6.42735e-07	1.64427e-06	9.58073e-06	1.83257e-05	5.38279e-06	1.98379e-05	5.19779e-06	8.66769e-06	3.38891e-05	4.10277e-05	2.61057e-05	2.14209e-05	2.71749e-05	4.74681e-05	3.89621e-06	0	5.9986e-06	1.32276e-06	0	2.94691e-06	3.5871e-06	3.88693e-06	4.56646e-06	0	1.89773e-06	2.04375e-06	5.36613e-06	1.69397e-05	3.03607e-06	0	5.17485e-06	7.50585e-06	8.63925e-07	1.00484e-06	6.2294e-07	7.40554e-07	5.92978e-07	5.07428e-07	0	0	1.36279e-06	4.15855e-06	2.29101e-05	2.41858e-06	0	4.4591e-06	1.04652e-06	9.55432e-07	2.24068e-05	0	7.42324e-07	1.04289e-06	4.79662e-07	6.10839e-07	4.28223e-07	4.59348e-07	1.47645e-06	6.06479e-07	3.74606e-07	1.06471e-06	1.77161e-06	2.3611e-06	4.10044e-06	5.81404e-07	6.33647e-07	7.53516e-06	6.42735e-07	1.17781e-06	1.9733e-06	5.53416e-06	1.92081e-06	4.54986e-06	1.88134e-06	1.72944e-06	1.13876e-05	1.06963e-05	8.0544e-06	1.2994e-05	8.63411e-06	1.40823e-05	2.31705e-06	0	3.13621e-06	1.32276e-06	0	1.79848e-06
Eml3	1.24273e-05	1.80465e-05	6.3089e-06	1.34475e-05	2.15192e-05	3.02516e-05	1.85425e-05	1.26044e-05	2.27677e-05	1.85464e-05	8.74225e-06	8.99625e-06	1.47158e-05	2.25593e-05	2.11161e-05	2.14207e-05	1.74907e-05	2.32897e-05	6.36679e-06	0	1.81805e-05	1.98308e-05	3.14774e-05	1.73214e-05	0	1.74369e-05	7.54137e-06	1.04882e-05	0	3.63156e-05	1.89592e-05	1.28105e-05	1.69847e-05	2.41733e-05	1.46113e-05	1.85548e-05	1.51709e-05	2.16217e-05	2.32581e-05	1.68507e-05	1.97906e-05	1.88324e-05	3.8638e-05	2.53603e-05	2.27445e-05	3.59966e-05	9.91735e-06	2.74261e-05	2.74521e-05	3.41051e-05	2.45265e-05	3.25386e-05	2.29445e-05	3.12919e-05	3.1227e-05	3.38599e-05	2.83312e-05	2.50714e-05	2.7795e-05	3.5753e-05	1.51788e-05	2.67954e-05	2.70139e-05	2.24249e-05	1.40765e-05	1.74202e-05	4.14171e-06	1.31653e-05	4.11008e-06	7.85669e-06	5.12243e-06	5.94388e-06	5.4081e-06	7.21575e-06	5.641e-06	1.85464e-05	8.74225e-06	8.99625e-06	1.66649e-06	2.52179e-06	1.21319e-06	1.97603e-06	1.64544e-06	1.33024e-06	6.36679e-06	0	1.91152e-06	4.97484e-06	1.1934e-05	5.3222e-06	0	1.08863e-05	1.33094e-06	2.48732e-06	0	1.6926e-05	1.66789e-06	2.06885e-06	1.39112e-06	4.44585e-06	1.57299e-06	2.06406e-06	6.01974e-06	1.69332e-06	1.18075e-06	4.42774e-06	3.4921e-06	4.6948e-06	7.43744e-06	1.64625e-06	1.69002e-06	9.64178e-06	3.44506e-06	5.90564e-06	2.99959e-06	8.40753e-06	4.22197e-06	5.33259e-06	4.25597e-06	3.10397e-06	7.95117e-06	8.20637e-06	6.81638e-06	1.26059e-05	7.01892e-06	7.25864e-06	3.65996e-06	7.81894e-06	7.51701e-06	6.20863e-06	6.39672e-06	4.39776e-06
Mta2	5.40699e-05	5.12793e-05	4.73834e-05	3.63741e-05	5.55448e-05	7.37457e-05	4.63599e-05	2.36823e-05	7.16052e-05	5.51526e-05	3.52012e-05	6.49479e-05	5.9862e-05	6.64124e-05	5.79955e-05	6.71441e-05	6.23338e-05	7.37808e-05	3.76955e-05	4.08878e-05	4.92982e-05	4.63136e-05	6.3029e-05	3.61468e-05	9.21002e-05	1.27379e-05	2.44742e-05	1.57459e-05	1.11673e-05	1.74466e-05	4.2154e-05	4.32124e-05	4.77625e-05	4.42612e-05	4.34458e-05	5.53207e-05	3.02416e-05	4.65236e-05	5.33645e-05	3.90412e-05	5.28577e-05	3.50637e-05	5.3403e-05	5.26294e-05	6.02753e-05	7.56399e-05	6.48778e-05	4.69747e-05	6.65453e-05	5.88034e-05	7.62783e-05	7.09048e-05	7.78468e-05	9.02874e-05	0.000103889	9.37519e-05	0.000102408	8.31544e-05	0.000108984	0.000107283	3.34722e-05	5.12631e-05	3.54914e-05	6.33722e-05	5.15758e-05	6.04263e-05	8.18716e-06	1.73066e-05	1.33078e-05	1.55325e-05	7.66345e-06	8.0521e-06	8.01811e-06	1.01016e-05	1.13159e-05	2.77545e-05	1.31771e-05	1.5622e-05	3.24289e-06	4.57017e-06	2.01704e-06	3.21728e-06	3.41307e-06	2.40333e-06	2.05911e-05	2.0731e-05	3.12109e-06	8.61153e-06	2.15787e-05	7.73408e-06	9.21002e-05	1.11953e-05	2.69869e-06	2.87908e-06	1.11673e-05	1.53535e-05	2.6786e-06	4.16852e-06	2.54049e-06	4.81864e-06	3.17232e-06	4.00482e-06	7.48949e-06	2.79382e-06	1.92599e-06	5.54693e-06	7.27859e-06	6.75743e-06	9.19997e-06	2.38527e-06	3.24681e-06	1.46925e-05	1.10548e-05	7.50441e-06	4.72486e-06	8.67482e-06	7.77112e-06	8.38741e-06	9.48617e-06	5.12644e-06	1.41805e-05	1.26661e-05	1.43768e-05	1.9355e-05	1.96272e-05	1.38509e-05	6.8129e-06	1.03002e-05	8.6608e-06	1.6257e-05	1.1856e-05	8.85884e-06
Tut1	5.72267e-06	1.1471e-05	1.51054e-05	1.27785e-05	1.69826e-05	8.16197e-06	5.42149e-06	0	1.36811e-05	2.16926e-05	4.06668e-06	1.27149e-05	8.24995e-06	8.65436e-06	7.97042e-06	6.25003e-06	8.27055e-06	8.62245e-06	6.83709e-06	2.38689e-05	6.02282e-06	2.49913e-06	1.79182e-06	7.9613e-06	0	0	4.96563e-06	2.49458e-06	0	1.78161e-05	4.88896e-06	6.9568e-06	6.14579e-06	7.39876e-06	3.44628e-06	3.13961e-06	5.72089e-06	8.76192e-06	5.5898e-06	6.68804e-06	8.17744e-06	3.50442e-06	1.01984e-05	8.13975e-06	6.11861e-06	6.89057e-06	3.84647e-06	3.24735e-06	9.04385e-06	1.21535e-05	1.9061e-05	9.93538e-06	1.1152e-05	8.53011e-06	3.37524e-06	7.75728e-06	1.07387e-05	1.42251e-05	6.62709e-06	8.99397e-06	6.9376e-06	4.70768e-06	4.93625e-06	5.47867e-06	2.83666e-06	6.73806e-06	2.68556e-06	1.1471e-05	6.55767e-06	1.27785e-05	4.49738e-06	3.12257e-06	2.77854e-06	0	4.95089e-06	2.16926e-05	4.06668e-06	8.66515e-06	1.2089e-06	1.52066e-06	7.42989e-07	1.01534e-06	1.14471e-06	8.32483e-07	6.83709e-06	2.38689e-05	1.12211e-06	1.98975e-06	1.79182e-06	3.47441e-06	0	0	1.21767e-06	1.03387e-06	0	1.78161e-05	8.37466e-07	1.52827e-06	8.69323e-07	2.23703e-06	7.89963e-07	7.94322e-07	3.52487e-06	1.17881e-06	5.31652e-07	2.67426e-06	2.82037e-06	1.79001e-06	3.87611e-06	8.77013e-07	8.22461e-07	5.36269e-06	2.20319e-06	1.86701e-06	1.85945e-06	4.79453e-06	4.15247e-06	2.78848e-06	3.30461e-06	1.6624e-06	2.38584e-06	3.86383e-06	3.93556e-06	8.08709e-06	3.75173e-06	3.56293e-06	2.55997e-06	3.53539e-06	3.63759e-06	4.32417e-06	1.70727e-06	3.07777e-06
Eef1g	0.000626388	0.000889706	0.000533144	0.000500173	0.000528169	0.000485736	0.00031809	0.000456822	0.000320431	0.000296703	0.000261091	0.000371041	0.000276026	0.00066107	0.000485015	0.000437653	0.000345476	0.000360992	0.00019933	0.00101939	0.000606497	0.000325169	0.000268878	0.000253384	0.000122135	0.000263124	0.000137381	0.00010603	0.000235349	0.000221928	0.00023868	0.000579635	0.000372424	0.000242033	0.00022159	0.000224652	0.000275942	0.000679582	0.000382646	0.000254377	0.000218828	0.000271062	0.0003359	0.000471862	0.000379094	0.000358409	0.000167355	0.000242739	0.000625194	0.000782734	0.000651012	0.000680441	0.000513002	0.00047461	0.000501182	0.000496309	0.000470526	0.000463534	0.00046637	0.000419578	0.000487392	0.00046331	0.000470348	0.00039176	0.000328877	0.000352634	4.79049e-05	0.000185416	7.20588e-05	7.63075e-05	2.91629e-05	2.47219e-05	2.78167e-05	5.44674e-05	2.38464e-05	6.72611e-05	4.56509e-05	7.46453e-05	8.7955e-06	1.93943e-05	7.34333e-06	9.29644e-06	8.27266e-06	5.93709e-06	3.46922e-05	0.000331471	1.45978e-05	2.72308e-05	3.89416e-05	2.14269e-05	0.000122135	4.54319e-05	6.2306e-06	9.07838e-06	7.65044e-05	7.81352e-05	7.70464e-06	1.68361e-05	9.41225e-06	1.24376e-05	7.59279e-06	8.778e-06	2.64093e-05	1.37348e-05	5.57896e-06	1.74186e-05	1.28889e-05	2.20732e-05	3.31647e-05	9.57909e-06	1.03015e-05	3.79008e-05	1.87031e-05	2.50012e-05	1.84168e-05	4.99644e-05	2.91871e-05	2.94249e-05	2.55295e-05	1.4353e-05	3.85212e-05	3.52023e-05	3.35435e-05	4.51784e-05	5.71471e-05	2.85764e-05	3.25046e-05	4.36787e-05	3.58304e-05	3.54299e-05	3.77208e-05	2.29927e-05
Ahnak	0.000306065	0.000508308	0.000390034	0.000182085	0.000139217	0.000194561	0.000175539	0.000167694	0.000249683	0.000315819	0.000224396	0.000185378	0.000313419	0.000276601	0.000396716	0.000420675	0.000404658	0.000342974	0.000667666	0.000472928	0.000645982	0.000404087	0.000455569	0.000424734	6.44683e-05	0.00013963	2.15472e-05	1.06222e-05	4.05211e-05	4.13522e-06	6.69498e-06	1.92176e-05	1.80138e-05	8.61529e-06	9.02881e-06	1.33816e-05	0.000285601	0.000523581	0.000742995	0.000262145	0.000163197	0.000175296	0.000988814	0.000729981	0.000703704	0.00119698	0.000930694	0.00101816	0.000566521	0.000557538	0.000541628	0.000470089	0.000599787	0.000636836	0.0010251	0.000919727	0.00100457	0.00105167	0.00107861	0.00132056	0.000295258	0.000293821	0.000353259	0.000265154	0.000250021	0.000267681	6.14182e-05	0.000215418	0.000121935	5.775e-05	2.39124e-05	3.06053e-05	2.67423e-05	2.91405e-05	2.47945e-05	0.000100759	7.10437e-05	3.08316e-05	1.47401e-05	1.69077e-05	1.04224e-05	1.22291e-05	1.39541e-05	9.14479e-06	0.000192639	8.45687e-05	1.66004e-05	2.79831e-05	5.7018e-05	3.55432e-05	6.44683e-05	7.62651e-05	2.51356e-06	2.1243e-06	4.05211e-05	4.13522e-06	1.34154e-06	4.77196e-06	2.48113e-06	2.83443e-06	2.25309e-06	2.46455e-06	6.71062e-05	2.02983e-05	1.35925e-05	3.24277e-05	3.00338e-05	4.64888e-05	0.000111231	1.74445e-05	2.49477e-05	0.00014967	0.000140523	9.96175e-05	2.99417e-05	5.21271e-05	4.84865e-05	3.74568e-05	5.61366e-05	2.79736e-05	8.1333e-05	8.35373e-05	7.09503e-05	0.000115448	0.000112507	0.000118124	4.79328e-05	5.92074e-05	5.64663e-05	7.43378e-05	5.38976e-05	5.87565e-05
Scgb1a1	0	0	0	0	0	0	0	0	0	0	0	0	0	0	0	0	0	6.71668e-08	0	0	0	1.19887e-06	0	0	0	0	0	0	0	0	0	0	0	0	0	0	1.00497e-06	3.45823e-06	8.86384e-07	4.92502e-06	6.8581e-07	0	1.01151e-06	4.13521e-07	4.93386e-07	0	0	0	0	0	0	0	0	0	0	0	0	0	0	0	0	0	0	0	0	0	0	0	0	0	0	0	0	0	0	0	0	0	0	0	0	0	0	6.71668e-08	0	0	0	1.19887e-06	0	0	0	0	0	0	0	0	0	0	0	0	0	0	1.00497e-06	2.98012e-06	2.27048e-07	2.27279e-06	3.95787e-07	0	1.01151e-06	1.96455e-07	2.85058e-07	0	0	0	0	0	0	0	0	0	0	0	0	0	0	0	0	0	0	0	0	0
Asrgl1	2.00755e-05	1.05038e-05	1.00925e-05	1.81273e-05	2.23642e-05	1.74401e-05	3.14166e-05	4.32904e-05	1.88722e-05	4.18526e-05	4.63447e-06	3.78453e-05	1.65812e-05	1.31341e-05	1.53689e-05	1.52012e-05	1.3916e-05	1.56308e-05	2.43737e-05	1.95072e-05	2.39321e-05	2.23227e-05	8.79708e-06	2.20539e-05	0	8.87163e-06	8.41654e-06	8.08913e-06	0	2.13497e-05	3.19479e-06	3.65526e-06	4.05857e-06	2.9625e-06	3.92799e-06	3.04757e-06	3.53051e-06	5.85127e-06	6.13831e-06	1.30231e-05	5.64036e-06	1.05845e-05	1.24386e-05	1.18299e-05	1.3737e-05	2.51544e-05	2.09283e-05	1.70073e-05	3.39131e-05	3.83387e-05	3.10667e-05	5.07032e-05	2.92639e-05	3.72167e-05	5.18148e-06	1.16434e-05	1.01404e-05	4.84359e-06	1.35604e-05	9.82518e-06	6.3479e-06	3.36126e-05	7.33598e-06	1.50947e-05	2.18759e-06	1.79389e-05	6.19178e-06	7.75616e-06	5.95979e-06	9.3841e-06	5.35367e-06	4.1552e-06	7.56266e-06	1.41951e-05	5.6052e-06	2.76974e-05	4.63447e-06	2.01591e-05	1.81664e-06	2.21802e-06	1.06193e-06	1.56687e-06	1.64097e-06	1.14522e-06	1.66578e-05	1.95072e-05	2.18659e-06	5.33919e-06	4.18226e-06	6.48247e-06	0	8.87163e-06	1.42995e-06	1.88468e-06	0	1.66534e-05	7.30946e-07	1.22081e-06	7.2183e-07	1.01732e-06	9.33885e-07	9.4667e-07	2.05557e-06	9.50024e-07	5.05972e-07	3.65982e-06	1.44654e-06	3.32043e-06	3.88502e-06	1.12228e-06	1.36438e-06	7.98225e-06	6.25414e-06	5.13579e-06	3.4201e-06	7.29377e-06	5.25148e-06	6.81546e-06	5.64234e-06	3.43882e-06	2.84041e-06	4.69913e-06	3.94728e-06	4.84359e-06	5.41133e-06	4.59355e-06	2.33953e-06	9.90363e-06	2.95246e-06	5.23009e-06	1.25182e-06	4.81029e-06
Pcna-ps2	6.33698e-07	0	2.29688e-06	0	0	0	1.34467e-06	0	0	0	0	0	2.31246e-07	0	7.75068e-07	4.15411e-07	1.0918e-07	2.02562e-07	0	0	7.07838e-07	0	0	0	0	0	0	0	0	0	4.13507e-07	9.31615e-07	6.30679e-07	5.48542e-07	6.43571e-07	1.33602e-07	0	6.53176e-07	4.42575e-07	0	0	0	7.26493e-07	1.29771e-07	1.38522e-06	1.98613e-06	0	0	3.48036e-07	0	0	6.29745e-07	8.20036e-07	1.59891e-07	0	0	0	0	0	0	0	0	0	0	0	0	6.33698e-07	0	2.29688e-06	0	0	0	1.34467e-06	0	0	0	0	0	2.31246e-07	0	2.26824e-07	2.42555e-07	1.0918e-07	1.13504e-07	0	0	3.07002e-07	0	0	0	0	0	0	0	0	0	2.14491e-07	5.71984e-07	2.52089e-07	5.48542e-07	2.91724e-07	1.33602e-07	0	3.49361e-07	9.64307e-08	0	0	0	7.26493e-07	9.72592e-08	5.59715e-07	1.98613e-06	0	0	3.48036e-07	0	0	4.60298e-07	8.20036e-07	1.59891e-07	0	0	0	0	0	0	0	0	0	0	0	0
Incenp	2.19237e-05	3.1663e-05	3.53632e-05	1.0996e-05	1.7525e-06	1.32386e-05	1.97298e-05	1.30271e-05	1.35257e-05	0	0	2.88792e-05	2.1788e-05	1.93166e-05	4.08556e-05	2.76749e-05	2.48003e-05	1.88047e-05	0	0	6.94402e-05	2.71714e-06	2.65237e-06	4.66812e-06	0	4.27716e-06	9.85748e-06	7.20369e-06	0	0	5.20551e-05	6.85953e-05	6.34998e-05	4.48589e-05	3.05001e-05	4.67833e-05	3.14076e-05	2.39942e-05	2.96768e-05	3.04366e-05	1.81896e-05	3.70743e-05	4.81466e-05	3.10707e-05	0.000154689	7.5031e-05	2.78557e-05	5.02892e-05	3.47565e-05	7.94969e-05	4.72905e-05	6.71219e-05	5.2608e-05	4.01325e-05	1.31329e-05	2.6479e-05	1.67416e-05	2.8674e-05	3.77685e-06	1.1481e-05	4.86999e-06	8.5245e-06	1.67506e-05	1.01822e-05	3.05632e-06	5.85798e-06	8.2151e-06	1.58006e-05	1.0763e-05	7.70651e-06	1.3627e-06	3.38967e-06	6.89265e-06	7.42425e-06	4.63693e-06	0	0	2.88792e-05	2.23578e-06	2.36251e-06	2.53682e-06	2.56418e-06	2.8833e-06	1.30131e-06	0	0	7.09151e-06	1.94727e-06	2.65237e-06	2.34103e-06	0	4.27716e-06	1.79404e-06	2.226e-06	0	0	3.71595e-06	6.38604e-06	4.71956e-06	5.19172e-06	2.96174e-06	4.03076e-06	8.14266e-06	2.11508e-06	1.37634e-06	5.64053e-06	2.87813e-06	7.11748e-06	1.08738e-05	2.10284e-06	7.38973e-06	1.81447e-05	8.36052e-06	1.28242e-05	4.3718e-06	1.31853e-05	9.72992e-06	1.00307e-05	9.67996e-06	4.65436e-06	4.31951e-06	8.03371e-06	6.1148e-06	1.03599e-05	2.63857e-06	4.64851e-06	1.96296e-06	3.97829e-06	5.26415e-06	5.29341e-06	1.58992e-06	2.41839e-06
Fth1	0.000437245	0.000760845	0.00130051	0.00113346	0.00135856	0.00116233	0.00313744	0.00390893	0.00277905	0.0043289	0.00357514	0.00405096	7.34106e-05	0.000176091	0.000534116	0.000286277	0.000473577	0.000402987	0.0014804	0.00116427	0.00144456	0.00168573	0.00169715	0.00203549	0.00247154	0.00759757	0.00299192	0.00207871	0.00984117	0.00405622	0.00565348	0.0132796	0.00752923	0.00713335	0.0067513	0.00598254	0.006391	0.0190685	0.0150472	0.0108539	0.0105762	0.00583974	0.00244755	0.0101723	0.0078751	0.00271129	0.00269651	0.00316482	0.000119805	0.000206459	0.000472351	0.0005792	0.000719196	0.000800297	0.00411295	0.00366064	0.00463328	0.00535833	0.00436815	0.00403149	0.000868261	0.00129811	0.00180846	0.00136494	0.00174469	0.00143791	7.4262e-05	0.000331974	0.000477861	0.000160961	7.30036e-05	6.47122e-05	0.000202331	0.000457425	0.000124449	0.000459625	0.000323738	0.000628285	1.23486e-05	2.54082e-05	1.78421e-05	1.33844e-05	1.95493e-05	1.04013e-05	0.000419005	0.000559104	3.95866e-05	0.000134859	0.000121869	0.000108476	0.00090436	0.00182024	0.000117452	0.000203798	0.00222757	0.000383514	0.000122238	0.0006483	0.000249608	0.000260333	0.000169468	0.000173644	0.00113667	0.000484188	0.000230917	0.000848756	0.000553381	0.000513181	0.000320671	0.000252112	0.000277289	0.0002719	0.000243142	0.00042528	1.33321e-05	5.01327e-05	6.78068e-05	4.56768e-05	5.00076e-05	2.8222e-05	0.000204751	0.000206468	0.000215272	0.00033399	0.000304583	0.000209591	9.69735e-05	0.000360368	0.000259932	0.000114128	0.000142706	8.79916e-05
Best1	0	0	0	0	0	0	4.01107e-06	0	1.01899e-06	0	4.70325e-06	6.5585e-06	9.4652e-08	0	1.35013e-07	6.67948e-07	2.70876e-07	3.05299e-07	6.31133e-06	0	9.47965e-08	2.44927e-06	0	0	0	0	0	0	0	0	3.17027e-07	0	2.17432e-07	0	3.50015e-07	9.07155e-07	0	2.56443e-07	4.28597e-07	7.2406e-07	8.23865e-07	5.65264e-07	0	5.71729e-07	1.09703e-07	0	0	0	7.20284e-07	0	0	0	2.30608e-07	0	1.83666e-06	0	0	0	0	0	0	0	0	0	0	0	0	0	0	0	0	0	2.81649e-06	0	1.01899e-06	0	4.70325e-06	6.5585e-06	9.4652e-08	0	7.37e-08	3.1221e-07	1.59152e-07	1.39709e-07	6.31133e-06	0	9.47965e-08	1.74449e-06	0	0	0	0	0	0	0	0	1.85624e-07	0	1.25883e-07	0	1.76018e-07	7.28812e-07	0	1.83546e-07	1.75249e-07	7.2406e-07	4.76508e-07	5.65264e-07	0	2.29478e-07	8.03952e-08	0	0	0	5.09548e-07	0	0	0	2.30608e-07	0	1.83666e-06	0	0	0	0	0	0	0	0	0	0	0
Rab3il1	4.16965e-06	1.16798e-05	7.27031e-06	0	5.01303e-06	1.06213e-05	2.93787e-06	4.75676e-06	1.06883e-05	0	1.03325e-05	1.15227e-05	0.000100085	5.00073e-05	6.68122e-05	0.000126305	9.11835e-05	0.000110701	4.65565e-05	0	2.30686e-05	2.30886e-05	5.11867e-05	1.86382e-05	0	2.26823e-05	1.18962e-06	1.47203e-06	0	0	6.27502e-05	8.14291e-05	6.28332e-05	6.56808e-05	4.78676e-05	5.08581e-05	3.71924e-05	8.93075e-05	7.65888e-05	7.4939e-05	5.53334e-05	5.69979e-05	7.87307e-06	5.85481e-05	4.58092e-05	1.68708e-05	1.20149e-06	1.57063e-05	4.41159e-06	5.32675e-06	7.00169e-06	0	7.76438e-06	5.60156e-06	1.38169e-06	0	2.99114e-06	0	2.15683e-06	7.25128e-06	7.08183e-06	2.60464e-06	4.32011e-06	3.48716e-06	5.2919e-06	3.53944e-06	2.23194e-06	8.91348e-06	4.24062e-06	0	2.24508e-06	3.30529e-06	2.01249e-06	4.75676e-06	4.18825e-06	0	7.15869e-06	8.3759e-06	4.53249e-06	4.20577e-06	2.31848e-06	4.81273e-06	4.08503e-06	3.28304e-06	1.6605e-05	0	2.50712e-06	5.64872e-06	1.40728e-05	4.38651e-06	0	1.56117e-05	6.33833e-07	8.61587e-07	0	0	3.31844e-06	5.90737e-06	3.10932e-06	5.88032e-06	3.24053e-06	3.53769e-06	9.40685e-06	3.96752e-06	2.24954e-06	1.04832e-05	5.5024e-06	1.02314e-05	3.69501e-06	2.85831e-06	3.02133e-06	6.81863e-06	8.60355e-07	5.29064e-06	1.28537e-06	2.47954e-06	2.6467e-06	0	2.70333e-06	1.25562e-06	1.38169e-06	0	2.15072e-06	0	2.15683e-06	3.91188e-06	3.2657e-06	2.60464e-06	2.55261e-06	2.44553e-06	4.69898e-06	1.58526e-06
Fads3	2.9984e-07	0	0	0	0	1.64229e-06	8.7555e-05	7.71474e-05	9.5489e-05	0.000150783	0.000104461	6.11755e-05	1.00719e-05	1.24337e-05	1.05769e-05	1.47418e-05	9.39849e-06	9.64166e-06	4.12531e-05	3.95831e-05	4.07376e-05	3.94792e-05	2.71696e-06	3.14191e-05	0	0	1.3091e-06	2.60504e-06	1.97102e-05	0	1.34187e-06	3.36061e-07	2.30232e-06	2.42768e-06	1.03708e-06	1.35857e-06	8.47269e-07	6.48967e-07	8.60081e-07	3.1912e-06	2.3171e-07	1.30935e-06	1.16013e-06	1.64965e-06	1.64795e-06	3.96779e-06	3.5459e-06	2.08514e-06	0	0	1.38901e-06	0	0	1.41261e-06	6.15347e-05	7.63602e-05	6.63072e-05	6.59698e-05	7.42333e-05	5.10281e-05	1.92834e-06	1.09901e-06	2.48911e-06	8.70236e-07	1.34984e-06	7.69661e-07	2.9984e-07	0	0	0	0	1.15916e-06	1.31073e-05	1.74084e-05	1.53409e-05	5.44501e-05	3.26343e-05	2.44956e-05	1.4346e-06	1.87492e-06	8.70937e-07	1.57963e-06	1.24205e-06	9.11758e-07	1.93283e-05	3.95831e-05	2.95092e-06	8.679e-06	2.71696e-06	6.80059e-06	0	0	5.22966e-07	1.16797e-06	1.97102e-05	0	5.37946e-07	2.3749e-07	8.14035e-07	1.07555e-06	3.27719e-07	7.11586e-07	8.47269e-07	3.32552e-07	1.61857e-07	2.02341e-06	2.3171e-07	9.43052e-07	1.16013e-06	4.77933e-07	4.28937e-07	3.96779e-06	3.5459e-06	2.08514e-06	0	0	9.79416e-07	0	0	7.19706e-07	1.13863e-05	1.24786e-05	1.10962e-05	1.81805e-05	1.17422e-05	9.48346e-06	1.92834e-06	1.09901e-06	1.77532e-06	8.70236e-07	9.47454e-07	7.69661e-07
Fads2	7.03745e-07	0	0	0	1.18868e-06	5.09232e-06	1.54287e-05	2.1514e-05	2.68922e-05	0	6.33808e-05	2.71077e-05	1.25719e-06	3.10207e-06	3.29871e-06	1.86789e-06	2.40331e-06	3.58069e-06	0	0	8.01486e-06	1.14686e-05	3.66685e-06	8.73875e-06	0	1.37749e-05	4.69134e-05	4.45264e-05	4.96344e-05	2.1789e-06	7.44686e-07	1.42946e-07	1.48029e-06	0	8.5941e-07	1.70713e-06	0	1.45031e-07	7.8742e-07	0	8.54622e-07	0	6.69917e-07	6.07097e-07	9.30653e-07	0	8.01181e-06	6.55924e-07	0	0	0	1.17949e-06	4.70989e-07	4.72489e-07	9.08493e-06	1.54589e-05	6.79038e-06	1.78203e-05	7.46376e-06	1.98876e-05	1.10735e-06	0	6.80266e-07	0	1.71642e-06	2.125e-06	7.03745e-07	0	0	0	1.18868e-06	2.2654e-06	5.20062e-06	1.08007e-05	6.78763e-06	0	5.72841e-05	1.12743e-05	4.56475e-07	1.0223e-06	4.86321e-07	5.59939e-07	6.84833e-07	5.29072e-07	0	0	1.20746e-06	4.18627e-06	2.56253e-06	4.40349e-06	0	1.21228e-05	3.62827e-06	4.31794e-06	3.04554e-05	2.1789e-06	4.57115e-07	1.42946e-07	5.83231e-07	0	3.41364e-07	7.75358e-07	0	1.45031e-07	2.78771e-07	0	4.93313e-07	0	6.69917e-07	2.57062e-07	3.865e-07	0	4.6071e-06	6.55924e-07	0	0	0	1.17949e-06	4.70989e-07	4.02516e-07	3.84491e-06	5.10858e-06	3.1274e-06	8.7049e-06	5.28368e-06	6.79096e-06	1.10735e-06	0	6.80266e-07	0	1.71642e-06	2.125e-06
Fads1	3.30352e-06	7.17271e-06	1.51929e-05	0	1.93402e-05	6.12338e-06	9.42887e-05	8.25884e-05	7.21067e-05	0.000174116	5.11947e-05	0.000107534	6.6269e-05	5.93917e-05	6.70225e-05	8.65978e-05	6.52767e-05	7.72127e-05	3.69919e-05	6.55153e-05	4.50668e-05	5.3552e-05	5.68756e-05	6.31551e-05	0	9.10974e-05	0.000213711	0.000237562	0.000117917	0.000127439	4.10712e-05	5.14035e-05	3.7688e-05	4.13527e-05	3.84325e-05	4.61299e-05	2.17068e-05	8.25706e-06	1.24229e-05	1.81144e-05	1.83525e-05	4.25907e-05	8.84295e-06	8.8321e-06	1.2226e-05	1.07049e-05	7.11709e-06	1.21272e-05	7.60021e-06	1.28459e-05	1.25271e-05	7.0872e-06	1.54229e-05	1.25975e-05	1.55177e-05	1.41509e-05	1.87643e-05	4.62203e-06	1.36874e-05	2.13808e-05	7.32157e-06	1.26963e-05	1.86891e-05	1.68189e-05	7.50911e-06	2.02244e-05	2.16121e-06	7.17271e-06	6.20234e-06	0	4.83249e-06	2.17999e-06	1.35292e-05	2.37829e-05	1.4296e-05	5.1812e-05	1.83714e-05	2.56456e-05	3.63495e-06	4.24057e-06	2.27881e-06	3.80832e-06	3.28004e-06	2.56493e-06	2.02525e-05	4.08142e-05	3.0608e-06	8.64564e-06	1.42438e-05	9.34543e-06	0	3.03366e-05	7.88455e-06	1.17314e-05	4.68356e-05	4.81614e-05	2.6819e-06	4.56082e-06	2.30604e-06	4.96803e-06	2.65257e-06	3.25098e-06	8.63453e-06	1.07931e-06	8.91611e-07	4.62691e-06	3.27042e-06	8.53233e-06	3.79072e-06	9.51697e-07	1.23046e-06	5.5966e-06	4.00835e-06	7.23815e-06	1.72183e-06	4.33639e-06	3.02895e-06	2.20209e-06	3.80368e-06	1.96397e-06	4.66212e-06	4.98599e-06	5.51306e-06	4.62203e-06	5.93119e-06	6.50559e-06	2.53434e-06	4.90715e-06	5.18739e-06	5.81824e-06	3.24843e-06	4.31008e-06
Fen1	2.78345e-05	2.29026e-05	2.40214e-05	1.06324e-05	1.94188e-05	1.3825e-05	9.54075e-06	7.65142e-06	2.28971e-05	0	0	1.06643e-05	8.9978e-06	1.40547e-05	1.77425e-05	1.14281e-05	8.73741e-06	8.16563e-06	0	0	1.92028e-05	3.45379e-06	7.237e-06	5.05353e-06	0	0	1.47192e-05	5.65848e-06	0	0	1.91376e-05	5.64766e-05	2.44336e-05	1.71986e-05	1.2002e-05	1.61556e-05	4.36111e-06	1.56839e-05	1.59235e-05	1.42026e-05	6.12e-06	1.99604e-05	2.60257e-05	1.83789e-05	4.87587e-05	3.36576e-05	2.74193e-05	2.23024e-05	2.52424e-05	3.09219e-05	2.44735e-05	5.94343e-05	4.05039e-05	1.64614e-05	3.82012e-05	1.24148e-05	2.72954e-05	1.2879e-05	2.96467e-05	2.56383e-05	3.96241e-05	2.59086e-05	3.19684e-05	2.21606e-05	1.39047e-05	2.27827e-05	6.54861e-06	1.25995e-05	1.00194e-05	7.86571e-06	4.28e-06	3.64837e-06	4.76882e-06	5.8898e-06	6.11364e-06	0	0	7.55842e-06	1.38568e-06	1.98981e-06	1.2868e-06	1.40627e-06	1.25237e-06	7.69374e-07	0	0	2.29036e-06	2.05931e-06	4.03686e-06	2.57519e-06	0	0	2.0921e-06	1.68528e-06	0	0	1.85702e-06	4.97325e-06	2.31739e-06	3.27388e-06	1.80173e-06	2.17536e-06	2.53866e-06	1.51002e-06	9.14201e-07	3.93451e-06	1.57294e-06	6.68781e-06	5.56696e-06	1.50788e-06	2.93118e-06	9.54595e-06	7.40527e-06	5.18129e-06	3.07986e-06	6.92624e-06	4.15835e-06	7.60519e-06	7.44914e-06	2.17348e-06	9.07862e-06	4.70972e-06	6.66121e-06	7.30925e-06	8.48392e-06	7.06293e-06	8.27364e-06	7.31077e-06	8.01113e-06	5.96564e-06	5.12046e-06	5.25206e-06
Tmem258	0.000132265	0.000266139	0.000147784	0.000134383	0.000141468	0.000145989	0.000140622	0.000169205	0.00020888	0.000136671	0.000186267	0.000176536	6.42459e-05	0.000108728	0.000107329	0.000100321	9.66884e-05	8.14091e-05	3.3836e-05	5.31583e-05	0.000271074	0.000110471	0.000115202	0.000102171	0	0.000324754	0.00013811	8.38003e-05	0.000124468	0.000116724	0.000112918	0.000146671	0.000140078	0.000118087	0.000131184	0.000114623	0.000147922	0.00022464	0.000182171	0.000144749	0.000152802	0.000165995	0.000185333	0.000286254	0.000190255	0.000290312	0.000238478	0.000215074	0.000192959	0.000173571	0.000211401	0.000267209	0.000180294	0.000210093	0.000323442	0.000340426	0.000297709	0.00041625	0.000277041	0.000300106	0.000187842	0.000157864	0.000259826	0.000296366	0.000420347	0.000231206	1.34362e-05	5.32302e-05	2.50654e-05	2.98505e-05	1.33722e-05	1.21398e-05	1.60791e-05	2.98395e-05	1.7707e-05	4.73447e-05	4.03918e-05	1.98882e-05	3.37122e-06	5.61858e-06	2.92936e-06	4.11598e-06	4.65616e-06	2.56554e-06	1.1569e-05	3.02133e-05	9.22905e-06	1.38532e-05	2.09684e-05	1.2874e-05	0	5.07017e-05	6.81563e-06	6.33934e-06	3.3943e-05	6.89494e-05	4.73863e-06	7.68095e-06	5.30588e-06	8.33877e-06	7.75482e-06	6.03758e-06	1.81936e-05	6.55787e-06	3.30965e-06	1.05314e-05	1.31457e-05	1.82585e-05	1.88829e-05	5.9785e-06	5.66429e-06	3.34421e-05	2.77144e-05	2.05924e-05	8.4633e-06	1.53139e-05	1.55326e-05	1.55356e-05	1.32185e-05	8.08442e-06	2.50657e-05	2.66714e-05	2.37755e-05	4.85796e-05	3.76534e-05	2.53797e-05	1.61653e-05	1.90029e-05	2.58976e-05	3.77413e-05	5.4171e-05	1.98926e-05
Myrf	0	0	5.46646e-06	0	0	0	0.000102958	0.000145936	0.000180059	0.000149515	0.000101146	8.51539e-05	3.4269e-07	0	2.06349e-06	0	6.90857e-07	8.61994e-07	1.3785e-05	0	2.87183e-06	4.24963e-06	0	0	0	1.99528e-06	1.80522e-05	1.11601e-05	0	2.19902e-06	9.24687e-07	9.57932e-07	2.03974e-06	0	5.77572e-07	4.85083e-07	0	2.41797e-07	1.25986e-06	1.71208e-06	0	0	0	2.3467e-07	2.50264e-06	0	0	0	3.76133e-07	0	3.3139e-06	0	0	5.72325e-07	0	1.44896e-06	1.64286e-06	0	5.5669e-06	0	0	0	1.33272e-06	0	0	0	0	0	3.83489e-06	0	0	0	1.2297e-05	3.02248e-05	1.77768e-05	5.42071e-05	3.09499e-05	2.23821e-05	2.84949e-07	0	4.01577e-07	0	4.05067e-07	2.62232e-07	1.3785e-05	0	6.88046e-07	4.24963e-06	0	0	0	1.99528e-06	2.22012e-06	2.44046e-06	0	2.19902e-06	5.86522e-07	4.95056e-07	5.51361e-07	0	4.64681e-07	2.85981e-07	0	1.96944e-07	2.48519e-07	1.71208e-06	0	0	0	2.3467e-07	7.23523e-07	0	0	0	3.76133e-07	0	1.7605e-06	0	0	4.13672e-07	0	1.44896e-06	1.64286e-06	0	3.89193e-06	0	0	0	1.33272e-06	0	0	0
Dagla	0	0	0	0	0	0	7.40201e-06	3.1653e-06	9.75622e-06	0	8.02508e-06	0	2.00425e-07	4.10883e-07	3.1763e-07	1.25238e-07	8.31856e-07	5.09429e-07	0	0	1.77667e-05	3.39479e-05	1.74318e-05	3.02183e-05	0	0	0	0	0	0	4.08699e-06	4.03675e-06	6.10188e-06	3.47958e-06	4.92276e-06	5.97594e-06	6.28336e-07	1.15314e-06	1.76237e-06	5.23699e-07	8.81148e-07	9.62016e-07	0	7.31902e-07	1.19562e-06	0	0	0	9.57959e-07	0	1.97597e-06	0	0	0	0	0	0	0	0	0	0	0	0	0	0	8.33802e-07	0	0	0	0	0	0	4.33087e-06	3.1653e-06	3.75769e-06	0	5.52711e-06	0	1.60482e-07	4.10883e-07	1.39024e-07	1.25238e-07	4.28958e-07	1.74089e-07	0	0	2.13123e-06	7.4519e-06	6.84249e-06	6.73969e-06	0	0	0	0	0	0	1.08236e-06	1.26001e-06	1.09004e-06	1.3676e-06	9.14641e-07	1.28072e-06	6.28336e-07	3.98346e-07	3.3861e-07	5.23699e-07	5.11291e-07	9.62016e-07	0	2.44278e-07	5.37322e-07	0	0	0	6.77234e-07	0	1.4369e-06	0	0	0	0	0	0	0	0	0	0	0	0	0	0	8.33802e-07
Syt7	2.65889e-06	0	0	0	1.23547e-06	0	0.000118078	8.69521e-05	0.000160601	7.47715e-05	0.000112652	0.00012455	3.6927e-05	1.80871e-05	2.88348e-05	4.51501e-05	4.1969e-05	4.42511e-05	0	0	1.07226e-06	1.11955e-06	3.62263e-06	1.30979e-06	0	0	0	0	0	0	4.14359e-07	1.9015e-07	1.55336e-07	2.8258e-07	3.21287e-07	1.79189e-06	0	0	1.00161e-07	0	4.05524e-07	1.83772e-06	0	0	2.17593e-07	0	3.6623e-06	2.10096e-06	2.948e-07	0	0	0	2.97511e-06	1.49586e-06	1.43702e-06	0	1.97623e-06	0	0	0	0	3.57781e-06	0	0	0	0	2.30631e-06	0	0	0	1.23547e-06	0	1.86749e-05	2.83594e-05	1.81507e-05	4.09325e-05	3.0169e-05	5.73196e-05	2.99674e-06	2.89907e-06	1.71181e-06	3.02967e-06	2.81934e-06	2.12471e-06	0	0	4.4578e-07	1.11955e-06	3.62263e-06	1.30979e-06	0	0	0	0	0	0	2.51326e-07	1.9015e-07	1.18585e-07	2.8258e-07	1.91837e-07	6.47915e-07	0	0	5.32296e-08	0	4.05524e-07	1.31397e-06	0	0	1.72331e-07	0	3.6623e-06	1.49079e-06	2.948e-07	0	0	0	1.71432e-06	8.06177e-07	1.43702e-06	0	1.97623e-06	0	0	0	0	3.57781e-06	0	0	0	0
Sdhaf2	4.91376e-05	3.12727e-05	4.11551e-05	5.73081e-05	3.95978e-05	5.20995e-05	2.35665e-05	2.24665e-05	1.82641e-05	0	9.0752e-06	1.55985e-05	3.29566e-05	3.37517e-05	3.49324e-05	3.02218e-05	3.16506e-05	3.32413e-05	6.5476e-06	4.19965e-05	2.89436e-05	3.62038e-05	2.48417e-05	2.33736e-05	0	5.36527e-05	1.57037e-05	1.74496e-05	5.15018e-05	0	3.31563e-05	2.6751e-05	3.1424e-05	3.86551e-05	3.3215e-05	3.31785e-05	2.13433e-05	3.19286e-05	3.36656e-05	3.03968e-05	3.55258e-05	3.37776e-05	3.13765e-05	3.34939e-05	3.38104e-05	2.72641e-05	3.56587e-05	3.32796e-05	4.26737e-05	5.03948e-05	4.64027e-05	5.09259e-05	2.83021e-05	4.36199e-05	4.71759e-05	3.88093e-05	4.85692e-05	3.04304e-05	1.78806e-05	3.6175e-05	2.99931e-05	2.07156e-05	3.01931e-05	3.33473e-05	3.70595e-05	2.44626e-05	8.49612e-06	2.09897e-05	1.23191e-05	1.56633e-05	6.39294e-06	7.21654e-06	5.43645e-06	8.90681e-06	4.86944e-06	0	6.22554e-06	8.83626e-06	2.45184e-06	3.1097e-06	1.53399e-06	2.24521e-06	2.38716e-06	1.64134e-06	6.5476e-06	2.12931e-05	2.27644e-06	7.80064e-06	7.57032e-06	5.75008e-06	0	2.88266e-05	1.86879e-06	2.73757e-06	2.94847e-05	0	2.54391e-06	3.01727e-06	2.10447e-06	4.54338e-06	2.9242e-06	2.83449e-06	5.64213e-06	2.14182e-06	1.33537e-06	5.74322e-06	5.36746e-06	6.62339e-06	6.7531e-06	1.93101e-06	2.16879e-06	9.11828e-06	8.61535e-06	7.58082e-06	3.67723e-06	9.59487e-06	6.7946e-06	6.12392e-06	4.53982e-06	3.6131e-06	9.46028e-06	9.6701e-06	9.85307e-06	1.138e-05	6.04979e-06	8.59392e-06	6.00895e-06	8.0119e-06	7.07928e-06	9.49098e-06	9.98655e-06	6.67654e-06
Cpsf7	4.12348e-05	6.54143e-05	4.53694e-05	5.33232e-05	4.79831e-05	7.23316e-05	3.68103e-05	4.91641e-05	5.09613e-05	5.51712e-05	3.11194e-05	4.07617e-05	5.95881e-05	4.8861e-05	4.44794e-05	5.33802e-05	5.36737e-05	5.60729e-05	2.29573e-05	6.12552e-05	5.05026e-05	4.90629e-05	4.48019e-05	3.79135e-05	0	1.13156e-05	1.72583e-05	1.00751e-05	0	4.30093e-06	3.6995e-05	3.22269e-05	3.26809e-05	3.62938e-05	4.01058e-05	4.57949e-05	4.19239e-05	2.31223e-05	4.1862e-05	3.35657e-05	2.13714e-05	3.24339e-05	3.33206e-05	2.74592e-05	3.69051e-05	4.83004e-05	5.01418e-05	5.47742e-05	3.89699e-05	3.72384e-05	3.83057e-05	3.85096e-05	5.37898e-05	4.72251e-05	4.48149e-05	6.32791e-05	3.85086e-05	4.50015e-05	5.77399e-05	5.48085e-05	3.77266e-05	3.72171e-05	3.63785e-05	4.51624e-05	1.86349e-05	4.62877e-05	8.23925e-06	2.88433e-05	1.25637e-05	1.74536e-05	7.01894e-06	8.51579e-06	8.25621e-06	1.33764e-05	8.29588e-06	2.77639e-05	9.67078e-06	1.49756e-05	3.5432e-06	3.72827e-06	1.82999e-06	3.04732e-06	3.16354e-06	2.14728e-06	1.73118e-05	3.35462e-05	3.5921e-06	9.37812e-06	1.23632e-05	6.34072e-06	0	1.13156e-05	2.14618e-06	2.25476e-06	0	4.30093e-06	2.37833e-06	3.39722e-06	2.20879e-06	4.42609e-06	3.46472e-06	3.50665e-06	1.04737e-05	1.82628e-06	1.93308e-06	6.08385e-06	2.69505e-06	7.44575e-06	8.08115e-06	1.69021e-06	2.85618e-06	1.78119e-05	1.05797e-05	9.25038e-06	3.55098e-06	7.83243e-06	4.84957e-06	5.85678e-06	6.60136e-06	3.86327e-06	8.23099e-06	1.10721e-05	8.53511e-06	1.24175e-05	1.23428e-05	9.45416e-06	7.43892e-06	8.5451e-06	8.32869e-06	1.0332e-05	6.38584e-06	8.73281e-06
Tmem216	6.35851e-06	6.27833e-06	0	4.95724e-06	2.27113e-06	5.68782e-06	2.72289e-05	1.16315e-05	2.37181e-05	5.9794e-05	2.09131e-05	2.83068e-05	3.42901e-06	4.61697e-06	3.90858e-06	5.92983e-06	3.64702e-06	4.53291e-06	2.38323e-05	1.97423e-05	9.33711e-06	8.91993e-06	1.38662e-05	7.59404e-06	0	5.30142e-06	2.01084e-06	2.87408e-06	0	1.6789e-05	3.50363e-06	1.40441e-06	3.05625e-06	3.63253e-06	1.70033e-06	2.81346e-06	6.47509e-07	2.8179e-06	2.77403e-06	0	1.48836e-06	3.57902e-06	3.30344e-06	1.81739e-06	1.64687e-06	1.14887e-05	8.08828e-06	5.54308e-06	3.95947e-06	1.17012e-06	2.91382e-06	5.07855e-06	1.61841e-06	4.59265e-06	1.10474e-05	1.39395e-05	6.25849e-06	0	2.84774e-06	8.61166e-06	5.60829e-06	2.63148e-06	7.82125e-06	3.08112e-06	2.38626e-06	8.59586e-06	3.27588e-06	6.27833e-06	0	4.95724e-06	1.3324e-06	2.30597e-06	6.4069e-06	6.73125e-06	5.36718e-06	3.02865e-05	9.84339e-06	1.14279e-05	7.64258e-07	1.21115e-06	4.98374e-07	9.91853e-07	7.57316e-07	6.06049e-07	1.33266e-05	1.97423e-05	1.28288e-06	4.35325e-06	6.36241e-06	3.49996e-06	0	5.30142e-06	8.11935e-07	1.25481e-06	0	1.23621e-05	9.4415e-07	9.0209e-07	6.74988e-07	1.55435e-06	4.98933e-07	9.32132e-07	6.47509e-07	6.01001e-07	3.80489e-07	0	6.83583e-07	1.79541e-06	2.12981e-06	5.0101e-07	3.89949e-07	6.99035e-06	5.68828e-06	3.58809e-06	1.15999e-06	1.17012e-06	1.56517e-06	2.04255e-06	1.19569e-06	1.20988e-06	4.13803e-06	5.60497e-06	3.07871e-06	0	2.84774e-06	3.79555e-06	2.8747e-06	2.04154e-06	4.20046e-06	2.19755e-06	1.8406e-06	3.08373e-06
Tmem138	5.23866e-06	1.1518e-05	2.11966e-05	8.06987e-06	7.90305e-06	1.19552e-05	3.30277e-05	2.35409e-05	2.57787e-05	2.1729e-05	1.7442e-05	2.38549e-05	2.0692e-05	1.84365e-05	1.96091e-05	1.52838e-05	1.57574e-05	1.63443e-05	2.87224e-05	0	3.52538e-05	1.66957e-05	1.40679e-05	2.13543e-05	0	0	3.94823e-06	1.02509e-06	0	0	5.96151e-06	6.10795e-06	5.47072e-06	2.68447e-06	2.90718e-06	5.53389e-06	8.78383e-06	4.3185e-06	5.8052e-06	7.0902e-06	3.76728e-06	0	6.72128e-06	5.65043e-06	9.89159e-06	1.10599e-05	6.8034e-06	5.83667e-06	9.86206e-06	4.77985e-06	1.3573e-05	8.70675e-06	8.1388e-06	9.7631e-06	1.95804e-05	3.72116e-05	2.59662e-05	1.87815e-05	2.92737e-05	2.94461e-05	1.07122e-05	1.19122e-05	7.55907e-06	9.92306e-07	1.33877e-05	1.04223e-05	2.61696e-06	1.1518e-05	7.30298e-06	5.64184e-06	2.91999e-06	3.32778e-06	6.67789e-06	9.98038e-06	6.22128e-06	2.1729e-05	7.99824e-06	1.27023e-05	2.00476e-06	2.33934e-06	1.18491e-06	1.62172e-06	1.51255e-06	1.17025e-06	1.60516e-05	0	2.8356e-06	4.44143e-06	5.47445e-06	6.02604e-06	0	0	1.1016e-06	5.90448e-07	0	0	1.10075e-06	1.37166e-06	7.69774e-07	1.05491e-06	7.96618e-07	1.24761e-06	4.04676e-06	8.22734e-07	5.48818e-07	3.03802e-06	1.85969e-06	0	2.75772e-06	7.1295e-07	1.28608e-06	6.63731e-06	3.11896e-06	2.77603e-06	1.93752e-06	2.75007e-06	3.66678e-06	2.36741e-06	2.58558e-06	1.88889e-06	5.81851e-06	8.12373e-06	6.05329e-06	9.11172e-06	1.03015e-05	8.84928e-06	3.52875e-06	5.62098e-06	3.49953e-06	9.92306e-07	5.17073e-06	4.21141e-06
Tkfc	1.83174e-06	0	5.23854e-06	1.19979e-05	1.31932e-05	1.32575e-05	1.08063e-05	5.15543e-06	1.57466e-05	0	1.51826e-05	2.59865e-05	8.07748e-06	6.29327e-06	1.1443e-05	7.29422e-06	1.18217e-05	1.69836e-05	0	0	1.99668e-05	1.02736e-05	8.76616e-06	9.65107e-06	0.000150771	0.000141599	0.000284285	0.000252238	0.00034179	0.000404718	5.79131e-06	5.11051e-06	1.69825e-05	1.10784e-05	1.4338e-05	1.70503e-05	5.25841e-06	4.5786e-06	1.02881e-05	3.94856e-06	7.48025e-06	1.66301e-05	4.02295e-06	6.07699e-06	1.32406e-05	4.9729e-06	1.0808e-05	1.69727e-05	5.80504e-06	6.61887e-06	1.15199e-05	1.22435e-05	1.21625e-05	2.08519e-05	1.58847e-06	5.08063e-06	7.39243e-06	0	1.08253e-05	1.49902e-05	1.93141e-06	7.49992e-06	6.5789e-06	5.11376e-06	7.09697e-06	1.90712e-05	1.83174e-06	0	3.82171e-06	8.43526e-06	3.51071e-06	3.1989e-06	5.00257e-06	5.15543e-06	4.76141e-06	0	8.24559e-06	1.02818e-05	1.22721e-06	1.36964e-06	8.43092e-07	1.08085e-06	1.39281e-06	1.22542e-06	0	0	2.11119e-06	4.25047e-06	8.76616e-06	4.05855e-06	0.000150771	3.89676e-05	1.03599e-05	1.34529e-05	0.000120581	0.000129576	1.0199e-06	1.19221e-06	1.63227e-06	2.20495e-06	1.85008e-06	2.12305e-06	4.58267e-06	8.24373e-07	7.64175e-07	1.57667e-06	1.78107e-06	4.72936e-06	2.58038e-06	7.96751e-07	1.49297e-06	3.9616e-06	5.80242e-06	6.31294e-06	1.30068e-06	3.14279e-06	2.92069e-06	3.57481e-06	3.54496e-06	2.66484e-06	1.58847e-06	5.08063e-06	3.50039e-06	0	6.91306e-06	6.58963e-06	1.10866e-06	3.97554e-06	3.99002e-06	2.59565e-06	4.32101e-06	5.17803e-06
Ddb1	7.98194e-05	2.02127e-05	5.10038e-05	2.96052e-05	7.32132e-05	6.41351e-05	0.000159616	0.000173453	0.000199006	0.000151729	0.000133097	0.000202343	0.000121786	0.000195669	0.000150058	0.00016993	0.000126847	0.000138228	0.000152382	0.000233135	0.000270848	0.000146326	0.00016386	0.000127552	0.000319405	3.3261e-05	0.000112225	7.96182e-05	8.86382e-05	0.000124482	8.66116e-05	0.000118955	0.00010028	7.10719e-05	7.02188e-05	7.73712e-05	7.69446e-05	9.76127e-05	9.93799e-05	6.27222e-05	5.82369e-05	6.74895e-05	5.98761e-05	7.86897e-05	9.25714e-05	6.2484e-05	5.59878e-05	4.92261e-05	7.06514e-05	0.000106338	6.84624e-05	8.17766e-05	7.3674e-05	6.79372e-05	0.000103165	8.2974e-05	9.08126e-05	9.38751e-05	8.64461e-05	0.00011215	7.75311e-05	8.04256e-05	6.51498e-05	6.1503e-05	6.38115e-05	5.16086e-05	1.16871e-05	1.13911e-05	1.31019e-05	1.16232e-05	9.16701e-06	7.49019e-06	1.66923e-05	2.8419e-05	1.89727e-05	4.52735e-05	2.58955e-05	4.70768e-05	4.75872e-06	7.97379e-06	3.38806e-06	5.21515e-06	4.49983e-06	3.37225e-06	4.50659e-05	4.53438e-05	8.23999e-06	1.70504e-05	3.42553e-05	1.19442e-05	5.05278e-05	1.26949e-05	5.56127e-06	6.8223e-06	2.97185e-05	5.43854e-05	3.64808e-06	6.8764e-06	3.65866e-06	5.8414e-06	3.93378e-06	4.45078e-06	1.14595e-05	3.82935e-06	2.5365e-06	7.24273e-06	5.933e-06	1.06907e-05	8.484e-06	2.80356e-06	3.95772e-06	1.32412e-05	9.5552e-06	7.1119e-06	4.74188e-06	1.14937e-05	7.22253e-06	8.85921e-06	8.26441e-06	4.42011e-06	1.49981e-05	1.19788e-05	1.36337e-05	1.87505e-05	1.37611e-05	2.12468e-05	9.75381e-06	1.3079e-05	1.17523e-05	1.09317e-05	1.48325e-05	8.5619e-06
Vwce	0	0	0	0	0	0	0	0	0	0	0	0	2.14804e-07	0	6.29279e-08	0	1.42064e-07	3.9781e-07	0	0	4.23397e-08	0	0	0	0	2.42619e-05	1.13906e-05	1.92245e-05	0	1.10999e-05	0	0	0	0	8.99415e-08	1.2364e-07	0	2.63597e-07	2.2909e-07	0	2.44542e-07	0	3.60519e-07	1.11677e-07	2.95742e-08	0	0	0	0	1.83092e-06	0	0	0	4.95834e-07	0	0	1.47903e-06	0	0	0	0	0	0	0	1.24676e-06	7.81347e-07	0	0	0	0	0	0	0	0	0	0	0	0	2.14804e-07	0	4.64302e-08	0	1.42064e-07	1.80377e-07	0	0	4.23397e-08	0	0	0	0	1.58779e-05	1.70561e-06	3.12759e-06	0	9.0135e-06	0	0	0	0	8.99415e-08	1.2364e-07	0	1.87286e-07	1.11727e-07	0	2.44542e-07	0	3.60519e-07	1.11677e-07	2.95742e-08	0	0	0	0	1.83092e-06	0	0	0	4.95834e-07	0	0	1.47903e-06	0	0	0	0	0	0	0	1.24676e-06	7.81347e-07
Vps37c	3.97351e-06	0	2.92231e-06	0	0	1.25141e-06	6.44427e-07	0	1.14596e-06	1.87582e-05	0	3.97603e-06	1.72257e-06	1.12518e-06	3.38406e-06	6.24099e-06	6.76199e-06	4.37335e-06	0	0	1.47206e-06	0	0	3.60905e-06	0	0	5.03459e-07	5.51292e-07	0	2.19961e-06	7.0242e-07	1.3534e-06	2.18427e-06	4.27994e-06	1.69796e-06	2.53311e-06	2.27404e-06	8.86464e-07	1.23598e-06	5.90221e-06	4.98699e-06	8.37324e-07	0	2.77721e-07	1.45444e-06	0	2.91717e-06	3.3179e-06	3.3532e-07	1.87095e-06	0	3.0305e-06	6.62644e-07	1.66946e-06	1.90924e-06	0	2.50569e-06	0	0	3.71264e-06	0	0	0	0	3.96331e-06	3.2075e-06	3.12e-06	0	2.92231e-06	0	0	1.25141e-06	6.44427e-07	0	1.14596e-06	1.87582e-05	0	3.97603e-06	6.02929e-07	6.48689e-07	4.69762e-07	9.72741e-07	1.2992e-06	5.75465e-07	0	0	6.1099e-07	0	0	2.57966e-06	0	0	3.77558e-07	5.51292e-07	0	2.19961e-06	2.70287e-07	6.84965e-07	4.46113e-07	1.36834e-06	4.27037e-07	6.79888e-07	1.6941e-06	4.56121e-07	1.87616e-07	2.42756e-06	1.7667e-06	8.37324e-07	0	1.4138e-07	4.15803e-07	0	2.91717e-06	2.40209e-06	3.3532e-07	1.87095e-06	0	1.45579e-06	6.62644e-07	7.19207e-07	1.90924e-06	0	1.99051e-06	0	0	2.62733e-06	0	0	0	0	2.04356e-06	1.89256e-06
Slc15a3	1.78291e-05	3.75813e-05	1.40224e-05	6.24806e-06	1.59776e-05	2.29367e-05	0	0	5.20291e-06	0	7.83769e-06	1.49816e-05	3.42747e-05	2.79019e-05	2.70309e-05	2.58089e-05	3.05145e-05	3.1358e-05	0	4.30335e-05	2.30863e-05	3.52691e-05	3.81961e-05	3.89672e-05	7.77876e-05	8.08185e-05	7.85149e-08	7.13997e-07	5.12819e-06	0	0.000544669	0.000426913	0.000401542	0.000564741	0.000563377	0.00046157	0.000218473	0.000292144	0.000347591	0.00031914	0.000404419	0.000363958	0.000111199	0.000224559	0.000188254	5.64792e-05	0.000117711	8.8108e-05	5.16268e-06	1.38877e-05	1.40623e-05	4.6955e-06	9.94147e-06	1.0319e-05	9.28486e-05	6.79011e-05	8.60726e-05	7.38374e-05	8.59109e-05	8.13333e-05	1.67214e-05	1.75719e-05	3.08714e-05	9.54432e-06	7.06482e-06	1.16891e-05	4.52459e-06	1.91915e-05	6.087e-06	4.60265e-06	4.36461e-06	4.73331e-06	0	0	2.9502e-06	0	5.39025e-06	8.211e-06	2.39422e-06	2.7853e-06	1.42141e-06	2.06106e-06	2.14022e-06	1.691e-06	0	4.30335e-05	2.4096e-06	8.0282e-06	1.07174e-05	7.85706e-06	7.77876e-05	3.44289e-05	7.85149e-08	5.11352e-07	5.12819e-06	0	1.23165e-05	1.86007e-05	1.15111e-05	2.02299e-05	1.42083e-05	1.38431e-05	2.99283e-05	9.54609e-06	6.91248e-06	2.24255e-05	2.25144e-05	3.54678e-05	1.89859e-05	6.23136e-06	8.50245e-06	1.72647e-05	2.01595e-05	1.47548e-05	1.14193e-06	4.02832e-06	3.06456e-06	2.10847e-06	2.7411e-06	1.74091e-06	1.46813e-05	9.96871e-06	1.3637e-05	1.82911e-05	1.89177e-05	1.49464e-05	6.10861e-06	6.22265e-06	9.7212e-06	3.68129e-06	3.2943e-06	2.99891e-06
Tmem132a	6.30665e-07	0	0	0	1.16423e-06	0	6.89514e-05	0.000112043	7.51529e-05	6.10545e-05	3.8069e-05	6.68077e-05	1.1502e-05	2.79763e-05	1.65467e-05	9.41741e-06	1.15667e-05	1.35851e-05	1.33367e-05	0	3.17303e-05	1.99727e-05	5.84169e-05	1.15201e-05	0	0	1.94841e-07	0	0	0	2.14084e-06	3.33674e-06	1.49512e-06	7.46551e-07	2.99826e-07	1.36464e-06	0	3.50973e-06	3.17923e-06	7.33178e-07	1.86338e-06	1.19548e-06	2.96517e-06	2.02369e-06	3.21852e-06	1.42096e-06	1.93704e-06	0	5.54918e-07	0	1.82267e-06	0	0	3.09546e-07	0	3.04559e-06	2.82152e-06	0	0	0	6.04338e-06	7.38984e-06	4.90992e-06	0	1.13576e-06	3.44617e-06	6.30665e-07	0	0	0	1.16423e-06	0	1.00101e-05	2.13324e-05	1.1252e-05	4.30241e-05	1.47471e-05	2.47788e-05	1.46529e-06	3.03702e-06	1.13164e-06	1.26395e-06	1.53322e-06	1.11106e-06	9.11504e-06	0	2.72912e-06	5.13572e-06	1.8758e-05	4.12709e-06	0	0	1.94841e-07	0	0	0	5.84966e-07	1.45639e-06	5.04058e-07	5.66429e-07	2.28463e-07	4.98389e-07	0	6.79827e-07	4.05861e-07	7.33178e-07	9.06443e-07	1.19548e-06	2.11877e-06	4.16636e-07	6.71288e-07	1.42096e-06	1.51244e-06	0	3.94141e-07	0	1.31012e-06	0	0	3.09546e-07	0	2.15228e-06	1.99561e-06	0	0	0	3.94018e-06	4.59605e-06	3.63947e-06	0	7.98918e-07	2.17795e-06
Tmem109	1.9832e-05	2.38617e-05	3.01967e-05	5.60633e-06	2.83393e-05	2.31552e-05	5.32548e-05	7.52616e-05	5.62719e-05	6.17187e-05	5.40795e-05	5.08441e-05	0.00010599	0.000131289	8.75996e-05	8.52029e-05	9.13287e-05	0.000112427	9.71782e-05	0.000166314	0.00012729	9.66613e-05	0.000135283	0.000140603	0	2.99341e-05	2.15068e-05	1.75516e-05	8.40438e-06	2.09995e-06	4.37733e-05	8.04564e-05	4.77603e-05	3.9246e-05	4.46737e-05	6.1358e-05	2.83831e-05	5.15317e-05	5.83755e-05	4.99745e-05	4.47492e-05	6.01086e-05	5.03297e-05	4.91172e-05	7.37023e-05	6.07119e-05	4.00928e-05	5.32898e-05	2.20492e-05	1.90857e-05	2.96682e-05	2.72351e-05	2.32296e-05	2.28437e-05	2.36946e-05	5.45855e-05	2.90073e-05	3.22937e-05	1.72739e-05	5.3314e-05	2.44216e-05	2.87251e-05	3.57227e-05	1.86129e-05	2.86747e-05	2.00293e-05	6.2531e-06	1.26873e-05	8.68853e-06	5.60633e-06	5.32386e-06	5.04677e-06	9.23433e-06	2.22479e-05	1.01979e-05	3.11504e-05	1.9146e-05	1.61046e-05	4.43337e-06	6.5179e-06	2.67525e-06	3.66714e-06	3.95288e-06	2.96945e-06	3.90628e-05	6.61027e-05	5.97516e-06	1.10781e-05	2.61243e-05	1.51665e-05	0	1.47517e-05	2.48939e-06	2.7386e-06	5.97031e-06	2.09995e-06	2.88768e-06	5.81664e-06	2.75133e-06	4.78585e-06	3.69005e-06	4.76695e-06	6.62589e-06	2.85149e-06	1.93089e-06	7.11169e-06	5.82347e-06	1.00146e-05	7.4489e-06	2.38613e-06	3.39042e-06	1.32621e-05	9.33126e-06	8.64615e-06	2.69661e-06	4.96124e-06	4.95593e-06	4.66429e-06	4.30228e-06	2.8342e-06	6.57477e-06	1.1114e-05	7.99743e-06	1.3414e-05	5.81794e-06	1.03357e-05	5.42689e-06	7.9037e-06	9.83853e-06	6.39585e-06	8.15631e-06	4.47057e-06
Prpf19	5.69587e-05	6.32061e-05	4.86315e-05	3.97903e-05	4.44805e-05	4.4722e-05	0.000119189	0.000110688	7.95146e-05	0.000165793	0.000116764	8.03584e-05	5.31232e-05	6.7064e-05	4.78073e-05	5.14575e-05	3.95303e-05	4.88366e-05	8.85528e-05	0.000160389	6.51098e-05	0.000106843	9.32163e-05	9.75014e-05	8.99623e-05	3.57849e-05	6.18451e-05	6.23159e-05	3.1226e-05	0.00011146	4.53243e-05	7.22269e-05	5.40435e-05	4.89256e-05	3.86642e-05	4.22134e-05	5.32353e-05	7.62387e-05	4.19031e-05	5.27798e-05	2.86465e-05	4.22629e-05	4.07387e-05	7.02344e-05	5.85803e-05	5.03252e-05	3.13796e-05	5.18993e-05	5.55796e-05	6.4595e-05	6.13699e-05	6.6801e-05	5.26505e-05	4.94299e-05	5.19607e-05	3.78025e-05	4.89673e-05	4.71887e-05	4.28827e-05	3.8856e-05	6.22844e-05	5.03412e-05	6.24255e-05	4.1982e-05	6.88614e-05	3.59929e-05	1.00545e-05	1.94858e-05	1.71676e-05	1.36579e-05	6.92965e-06	6.37605e-06	1.4648e-05	2.58133e-05	1.07996e-05	6.16512e-05	2.75228e-05	1.9166e-05	2.96811e-06	4.32433e-06	1.81161e-06	2.83524e-06	2.52953e-06	1.89232e-06	4.04125e-05	0.000134255	3.48758e-06	1.44339e-05	1.83903e-05	1.27325e-05	8.99623e-05	1.78386e-05	4.23401e-06	5.4188e-06	2.25175e-05	4.91536e-05	2.46951e-06	5.11136e-06	2.86786e-06	4.86508e-06	2.66611e-06	3.44851e-06	8.98391e-06	3.41461e-06	1.48765e-06	8.84303e-06	3.98896e-06	7.42903e-06	6.80147e-06	2.67006e-06	2.9763e-06	1.35608e-05	7.24515e-06	8.7625e-06	4.02086e-06	1.10031e-05	7.45639e-06	6.82824e-06	6.51854e-06	3.94045e-06	8.02821e-06	7.24653e-06	8.32339e-06	1.28614e-05	9.02753e-06	8.3465e-06	1.19753e-05	1.1421e-05	1.09271e-05	1.04363e-05	1.25139e-05	6.29764e-06
Ccdc86	2.59447e-05	4.83171e-05	3.46527e-05	2.047e-05	2.78384e-05	1.92097e-05	2.49936e-05	1.95069e-05	2.31786e-05	6.30706e-05	3.56024e-05	3.35185e-05	4.17499e-05	5.71931e-05	3.99337e-05	3.74553e-05	4.68525e-05	3.94066e-05	0	1.86692e-05	1.22014e-05	2.01709e-05	2.62728e-06	2.93998e-05	0	2.95656e-05	1.81419e-05	1.07173e-05	0	0	8.05044e-05	7.64562e-05	8.19516e-05	7.70696e-05	9.23344e-05	7.63586e-05	8.8771e-05	9.4611e-05	6.21373e-05	7.59117e-05	7.13001e-05	9.79036e-05	5.4901e-05	9.04698e-05	5.36298e-05	5.40294e-05	2.94675e-05	4.79683e-05	2.59502e-05	4.04899e-05	1.89241e-05	2.2324e-05	2.19698e-05	1.88598e-05	4.15744e-05	2.80591e-05	2.99339e-05	1.50517e-05	1.25435e-05	1.93524e-05	8.93036e-05	6.81745e-05	6.77261e-05	8.44263e-05	5.75188e-05	4.65749e-05	6.41262e-06	2.4232e-05	1.03518e-05	1.34423e-05	5.96328e-06	4.9466e-06	6.61185e-06	1.15446e-05	4.98913e-06	4.5298e-05	1.3076e-05	1.49836e-05	2.95006e-06	4.51273e-06	1.851e-06	2.54903e-06	3.31725e-06	1.89721e-06	0	1.86692e-05	1.51858e-06	6.858e-06	2.62728e-06	7.36078e-06	0	1.61404e-05	2.08738e-06	2.29723e-06	0	0	3.98823e-06	5.93958e-06	3.62018e-06	5.76333e-06	5.10049e-06	4.77182e-06	1.40456e-05	4.18233e-06	1.82994e-06	9.07941e-06	6.5194e-06	1.4437e-05	1.25784e-05	3.32297e-06	3.39593e-06	1.32826e-05	7.72973e-06	9.63275e-06	3.17477e-06	7.35154e-06	3.73155e-06	4.08703e-06	4.26469e-06	2.58817e-06	7.83174e-06	8.15072e-06	6.53935e-06	8.53066e-06	5.37161e-06	6.77644e-06	1.32554e-05	1.355e-05	1.1244e-05	1.64238e-05	1.4471e-05	7.18986e-06
AW112010	2.18243e-05	2.25403e-05	6.28202e-05	7.27822e-05	5.34546e-05	8.59758e-05	0.000118842	5.59301e-05	0.000115092	6.91556e-05	5.18788e-05	7.9544e-05	0.000129046	2.38524e-05	5.37481e-05	0.000110698	0.000111858	0.000141168	0.000239728	0	8.5103e-05	0.00022665	0.000112405	0.000353905	0.000361413	0.000264335	7.96333e-05	0.000111148	0.000356433	0.000184887	0.00175233	0.000622972	0.000608738	0.00161801	0.00114312	0.00186769	0.00076628	4.51251e-05	4.88167e-05	0.00062698	0.000805192	0.00108617	0.000192489	2.4922e-05	5.68953e-05	0.00012916	0.000147216	0.000141662	0.00192853	0.00121964	0.0010852	0.00194363	0.00140628	0.00215939	6.98105e-05	3.90678e-06	2.14812e-05	2.3385e-05	0.000106517	1.83877e-05	0.000277158	0.000248848	0.000227454	0.000476729	0.000288099	0.000590339	7.0624e-06	1.46258e-05	1.38802e-05	2.38339e-05	6.46869e-06	1.01648e-05	2.14979e-05	2.06297e-05	1.59064e-05	2.70079e-05	1.84259e-05	1.75661e-05	7.74654e-06	8.80416e-06	2.42564e-06	5.94774e-06	6.16057e-06	5.85739e-06	0.000128522	0	5.56078e-06	3.35226e-05	2.40631e-05	9.02194e-05	4.13079e-05	0.000137641	5.25209e-06	9.02676e-06	0.000115241	9.59626e-05	3.41827e-05	3.35793e-05	2.4822e-05	6.55369e-05	2.81528e-05	4.03844e-05	0.000113413	5.78387e-06	2.80381e-06	6.82335e-05	6.16294e-05	0.000109936	4.73054e-05	3.29123e-06	5.8427e-06	2.98874e-05	3.36998e-05	3.27579e-05	7.09277e-05	9.87299e-05	8.63086e-05	0.00010153	0.00011621	7.84742e-05	2.94834e-05	2.47671e-06	1.02417e-05	1.46426e-05	4.73019e-05	4.61729e-06	9.9403e-05	7.37064e-05	8.25967e-05	0.000156525	0.000149265	0.000138733
Ms4a8a	4.69033e-07	0	0	0	9.57901e-07	0	2.05707e-06	3.38644e-06	0	0	0	0	1.02234e-06	2.57703e-07	2.8021e-07	7.09028e-07	1.0926e-06	1.30574e-06	1.20264e-05	0	4.64628e-07	0	0	8.04732e-07	0	0	2.20951e-08	0	0	0	8.78317e-05	3.68177e-05	4.23692e-05	6.62748e-05	5.68279e-05	8.99693e-05	1.39809e-05	1.29842e-05	5.46397e-06	2.44343e-05	1.72984e-05	2.9367e-05	3.80569e-05	2.9802e-05	1.95849e-05	4.23762e-05	5.07754e-05	5.82608e-05	1.73821e-06	1.4254e-06	0	0	4.7129e-07	1.87843e-06	1.49455e-06	1.57303e-06	0	0	2.77622e-06	1.99818e-06	7.75434e-07	0	0	0	0	0	4.69033e-07	0	0	0	9.57901e-07	0	2.05707e-06	3.38644e-06	0	0	0	0	5.21613e-07	2.57703e-07	1.2535e-07	3.37907e-07	3.87774e-07	3.06412e-07	1.20264e-05	0	2.17914e-07	0	0	8.04732e-07	0	0	2.20951e-08	0	0	0	4.65439e-06	4.75999e-06	3.56323e-06	6.63385e-06	4.69608e-06	5.60701e-06	5.04713e-06	1.70712e-06	6.55486e-07	5.90363e-06	3.25493e-06	7.68384e-06	8.89431e-06	2.0644e-06	2.59839e-06	1.34006e-05	1.18986e-05	1.06594e-05	7.19341e-07	1.4254e-06	0	0	4.7129e-07	7.74981e-07	1.49455e-06	1.57303e-06	0	0	2.77622e-06	1.99818e-06	7.75434e-07	0	0	0	0	0
Ms4a14	0	1.52006e-05	0	0	1.24574e-06	0	0	0	0	0	0	0	0	0	2.15144e-07	0	0	2.38401e-07	0	0	0	0	0	0	0	0	0	0	0	0	1.79612e-06	1.14272e-06	3.24773e-06	2.74048e-07	2.90027e-06	1.50324e-06	2.16256e-06	3.91508e-06	8.69611e-06	1.47216e-05	6.05752e-06	6.95474e-06	0	3.01846e-06	2.43102e-06	0	0	0	0	0	0	0	0	0	0	0	0	0	0	0	0	0	0	0	0	0	0	1.52006e-05	0	0	1.24574e-06	0	0	0	0	0	0	0	0	0	1.30578e-07	0	0	1.80282e-07	0	0	0	0	0	0	0	0	0	0	0	0	6.7434e-07	5.21657e-07	7.00985e-07	2.74048e-07	8.86739e-07	6.98417e-07	1.67225e-06	7.48406e-07	8.25933e-07	5.92676e-06	2.39168e-06	4.88643e-06	0	6.38944e-07	6.56548e-07	0	0	0	0	0	0	0	0	0	0	0	0	0	0	0	0	0	0	0	0	0
Ms4a7	1.29451e-06	0	5.35467e-06	0	3.42238e-06	3.7273e-06	0	1.40121e-05	8.42717e-07	0	0	6.06444e-06	1.40793e-06	3.52134e-06	3.14701e-06	1.01199e-06	2.17682e-06	2.89758e-06	0	5.35216e-05	1.8312e-06	2.08645e-06	0	2.5548e-06	0	4.22037e-05	2.39669e-07	0	5.46905e-06	4.45233e-06	0.000108869	0.000104782	8.73581e-05	0.000105859	0.000128033	0.000124945	0.000264918	0.000256499	0.000292347	0.000407967	0.000452554	0.000465945	1.18571e-05	0.000141615	0.000108407	9.18519e-06	1.0212e-06	2.12594e-05	2.61758e-06	5.01547e-06	5.22879e-06	2.44025e-06	6.74491e-06	6.32115e-06	1.94659e-06	4.42159e-06	6.49406e-06	0	2.89931e-05	6.70165e-06	1.71975e-06	1.93346e-05	1.72143e-05	0	5.82731e-07	4.56165e-06	1.29451e-06	0	3.98524e-06	0	1.79291e-06	2.14347e-06	0	7.87395e-06	8.42717e-07	0	0	6.06444e-06	5.24194e-07	1.03117e-06	4.98252e-07	3.97659e-07	6.58545e-07	4.43642e-07	0	5.35216e-05	5.91252e-07	2.08645e-06	0	1.79542e-06	0	3.24088e-05	2.39669e-07	0	5.46905e-06	4.45233e-06	6.66286e-06	8.24088e-06	4.82106e-06	8.55329e-06	8.39766e-06	7.51512e-06	6.0111e-05	1.44427e-05	7.44097e-06	3.89325e-05	4.62849e-05	7.27701e-05	4.47425e-06	7.25977e-06	1.04398e-05	6.51694e-06	1.0212e-06	6.68187e-06	9.46354e-07	2.55984e-06	1.94866e-06	1.45443e-06	2.63837e-06	1.57684e-06	1.94659e-06	3.1159e-06	3.9655e-06	0	1.65939e-05	3.9331e-06	1.20733e-06	1.02059e-05	8.96469e-06	0	5.82731e-07	2.35409e-06
Ms4a4a	2.16157e-06	0	3.42456e-06	0	0	0	0	0	0	0	0	0	0	2.50327e-07	7.38123e-08	0	0	0	0	0	3.85297e-08	0	0	0	0	0	0	0	0	0	2.85292e-07	2.14321e-07	7.12862e-07	1.0624e-06	1.30148e-06	2.26767e-07	1.24395e-05	9.21349e-06	1.72759e-05	9.34604e-06	2.1494e-05	8.85386e-06	2.5901e-05	1.78257e-05	1.41893e-05	0	2.26126e-05	2.00453e-05	0	0	0	0	0	2.20245e-07	0	0	6.14311e-07	0	0	0	0	0	1.05218e-06	0	0	0	2.16157e-06	0	3.42456e-06	0	0	0	0	0	0	0	0	0	0	2.50327e-07	4.36493e-08	0	0	0	0	0	3.85297e-08	0	0	0	0	0	0	0	0	0	1.65342e-07	2.14321e-07	2.83413e-07	8.37565e-07	4.84505e-07	1.6018e-07	4.96223e-06	1.30129e-06	1.12708e-06	2.83683e-06	5.06623e-06	3.05284e-06	7.68733e-06	1.38217e-06	1.69551e-06	0	5.86928e-06	5.44001e-06	0	0	0	0	0	2.20245e-07	0	0	6.14311e-07	0	0	0	0	0	1.05218e-06	0	0	0
Ms4a4c	0.000273894	0.000174947	0.000149281	0.000202143	0.000243779	0.000218711	1.00262e-06	5.85851e-06	0	0	5.23099e-06	0	1.76757e-06	3.67032e-06	3.36021e-06	2.75524e-07	3.38272e-06	2.68498e-06	0	0	7.34637e-07	0	2.33754e-06	0	8.99339e-05	2.32916e-05	0	0	0	0	3.7299e-05	1.41737e-05	1.66685e-05	2.99802e-05	3.35875e-05	2.71065e-05	0.000406099	0.000160025	6.62756e-05	0.000181224	0.000158515	0.000246068	0.000640651	0.000304014	0.000204102	0.000480214	0.000470696	0.000442522	3.82749e-05	7.11544e-05	6.07955e-05	7.89156e-05	2.26971e-05	3.82948e-05	2.23538e-05	1.77294e-05	1.24252e-05	4.65165e-06	1.43952e-05	1.97005e-05	4.01795e-05	5.53453e-05	5.80494e-05	5.33869e-05	3.69335e-05	3.76684e-06	2.84919e-05	4.80114e-05	3.40495e-05	5.03041e-05	2.06388e-05	1.85328e-05	1.00262e-06	5.85851e-06	0	0	5.23099e-06	0	5.40483e-07	1.00432e-06	6.28141e-07	1.25951e-07	7.66783e-07	5.36496e-07	0	0	2.89214e-07	0	2.33754e-06	0	8.99339e-05	1.38247e-05	0	0	0	0	2.77873e-06	2.63091e-06	1.85826e-06	4.10139e-06	3.20142e-06	2.9605e-06	6.05491e-05	1.07941e-05	4.09921e-06	3.30472e-05	1.72205e-05	3.78341e-05	8.35647e-05	1.00883e-05	1.43116e-05	7.70913e-05	7.90649e-05	7.09827e-05	4.46557e-06	1.2681e-05	9.44331e-06	1.23078e-05	6.85539e-06	4.63191e-06	7.3732e-06	6.09697e-06	6.67864e-06	4.65165e-06	6.22891e-06	8.59702e-06	1.10403e-05	1.9261e-05	2.27699e-05	2.43628e-05	1.44397e-05	1.87785e-06
Ms4a4b	2.80628e-05	2.87912e-05	1.8354e-05	1.99835e-05	7.44545e-05	6.29939e-05	0	0	0	0	0	5.70182e-06	3.82231e-06	8.22514e-07	1.47693e-06	1.40871e-06	4.0346e-06	5.83124e-06	4.5388e-06	0	8.54322e-07	1.29247e-05	0	5.69049e-06	0	0	9.39573e-08	7.33904e-07	1.62311e-05	0	6.22619e-06	2.3937e-06	2.02377e-06	1.91773e-06	3.2406e-06	9.18205e-06	2.85524e-05	8.68574e-06	4.63892e-06	1.23995e-05	1.0126e-05	1.63518e-05	4.12133e-05	2.00511e-05	1.67197e-05	2.40435e-05	4.57475e-05	4.86047e-05	0.00180081	0.00151253	0.00159387	0.00169534	0.00178803	0.00171718	2.09434e-05	2.51847e-06	1.8049e-05	3.78331e-06	6.67544e-06	6.86696e-06	2.31891e-05	1.86202e-05	4.87631e-06	1.14677e-05	1.14905e-05	7.75579e-06	6.54438e-06	2.07787e-05	7.36828e-06	9.65174e-06	9.32167e-06	8.45745e-06	0	0	0	0	0	5.70182e-06	7.22634e-07	5.08364e-07	3.07475e-07	7.13797e-07	7.86714e-07	7.86578e-07	4.5388e-06	0	4.12999e-07	7.48613e-06	0	2.53593e-06	0	0	9.39573e-08	7.33904e-07	1.62311e-05	0	2.01143e-06	8.12125e-07	4.88093e-07	7.29291e-07	7.50661e-07	1.67349e-06	7.66631e-06	1.21831e-06	5.7492e-07	3.83921e-06	4.66071e-06	4.50321e-06	8.16846e-06	1.65269e-06	1.97182e-06	7.49841e-06	1.5189e-05	9.69502e-06	4.88365e-05	9.83925e-05	7.38623e-05	5.94355e-05	8.71005e-05	4.48219e-05	9.83695e-06	1.77814e-06	1.8049e-05	3.78331e-06	3.37634e-06	3.6273e-06	2.08971e-05	8.40053e-06	3.07286e-06	6.50139e-06	7.82662e-06	3.06156e-06
Ms4a6c	3.67879e-05	2.15864e-05	3.8172e-05	3.19195e-05	2.49806e-05	2.11405e-05	5.92037e-06	1.77161e-05	3.18393e-06	0	1.49095e-05	0	4.31624e-06	1.1031e-05	8.37782e-06	2.06053e-06	8.36296e-06	7.43154e-06	5.1492e-06	4.6828e-05	3.72258e-06	3.21825e-06	6.07477e-06	7.76298e-06	0.000674396	8.98978e-05	0	0	2.01628e-05	2.16092e-05	0.000400109	0.000254627	0.000272433	0.000273001	0.000358035	0.000388989	0.000840723	0.000548383	0.000350178	0.000596453	0.000671918	0.00086646	0.00115643	0.000864645	0.000608636	0.000914038	0.000952353	0.00105925	1.5536e-05	3.90389e-05	1.55579e-05	1.10774e-05	1.91424e-05	2.58608e-05	3.52264e-05	2.42268e-05	3.90279e-05	3.25705e-05	3.71678e-05	5.51066e-05	7.60529e-05	5.44742e-05	0.000113077	8.15952e-05	0.000107087	7.19753e-05	9.76427e-06	1.70235e-05	1.42985e-05	1.64788e-05	5.18091e-06	5.59744e-06	2.44285e-06	8.92902e-06	1.80786e-06	0	1.49095e-05	0	9.19943e-07	1.83406e-06	8.4946e-07	7.30493e-07	1.34335e-06	7.96718e-07	5.1492e-06	4.6828e-05	9.80782e-07	2.46506e-06	3.3931e-06	2.91929e-06	0.000674396	4.92789e-05	0	0	2.01628e-05	2.16092e-05	9.5129e-06	1.26209e-05	9.38731e-06	1.28306e-05	1.05739e-05	1.23865e-05	6.83643e-05	1.56388e-05	8.06775e-06	4.05609e-05	2.82128e-05	7.35459e-05	9.26042e-05	1.48707e-05	2.25088e-05	9.86044e-05	0.000100239	7.8596e-05	2.41639e-06	9.16848e-06	3.41634e-06	3.06638e-06	4.48738e-06	3.17873e-06	1.11423e-05	7.00274e-06	1.19844e-05	1.67645e-05	1.29213e-05	1.43926e-05	1.53774e-05	1.42476e-05	2.19688e-05	1.85991e-05	2.78981e-05	1.93523e-05
Gm8369	0.000552656	0.000277165	0.000221952	0.000385808	0.000622939	0.000520908	1.23525e-06	4.52966e-06	0	0	0	0	1.61846e-06	1.54e-06	8.59741e-07	1.9035e-07	1.05872e-06	1.70972e-06	0	0	1.6703e-07	1.47496e-06	2.06779e-06	2.18106e-06	0	0	0	0	0	0	3.88744e-06	4.35531e-06	4.8457e-06	2.45861e-06	5.9956e-06	8.01231e-06	1.20016e-05	4.79986e-06	3.2198e-06	4.22619e-06	5.49085e-06	6.08417e-06	1.03542e-05	7.85334e-06	5.02474e-06	1.88881e-06	1.44523e-05	3.09558e-05	0.000181296	0.000132775	0.000127806	0.000127519	0.000226409	0.000168235	1.58009e-05	7.43837e-07	2.24592e-06	7.53826e-06	3.88419e-06	2.42309e-06	1.23208e-06	2.45125e-06	1.96842e-06	1.12454e-06	1.12516e-06	2.23344e-06	4.93239e-05	7.44419e-05	4.71304e-05	7.17745e-05	3.50897e-05	3.16758e-05	1.23525e-06	4.52966e-06	0	0	0	0	5.60571e-07	6.19983e-07	2.24976e-07	1.40147e-07	3.47628e-07	3.62002e-07	0	0	8.46534e-08	1.09669e-06	2.06779e-06	1.54422e-06	0	0	0	0	0	0	7.49241e-07	1.29765e-06	9.42591e-07	1.00619e-06	1.12369e-06	1.4134e-06	4.26223e-06	9.21876e-07	4.24298e-07	1.76705e-06	2.01965e-06	2.70114e-06	3.8605e-06	9.89365e-07	8.45643e-07	1.88881e-06	5.3647e-06	8.11852e-06	1.30106e-05	1.83975e-05	1.51641e-05	1.4131e-05	2.24782e-05	1.12428e-05	9.72256e-06	7.43837e-07	1.63294e-06	5.44788e-06	2.73202e-06	1.80354e-06	1.23208e-06	2.45125e-06	1.96842e-06	1.12454e-06	1.12516e-06	1.09699e-06
Ms4a6b	6.28221e-05	5.84302e-05	1.9781e-05	3.33217e-05	8.9197e-05	6.15526e-05	1.39334e-06	3.53613e-06	1.02257e-06	0	0	0	3.16607e-06	3.61058e-06	4.11282e-06	1.34163e-06	4.0147e-06	6.58583e-06	5.73177e-06	0	1.19592e-06	5.5455e-06	3.9786e-06	1.31445e-05	0.000577414	3.79253e-05	0	0	0	2.03342e-05	0.000106189	4.97086e-05	7.16682e-05	7.44691e-05	0.00011686	0.000120647	0.000422083	0.000192143	0.00011659	0.000202095	0.00026402	0.000363217	0.000483145	0.000336954	0.000226137	0.000352848	0.00040416	0.000374608	0.000603255	0.000466792	0.000521418	0.000543925	0.000564908	0.000580028	1.70126e-05	7.616e-06	1.38263e-05	5.98635e-06	1.24335e-05	1.00752e-05	3.02251e-05	3.64256e-05	2.66548e-05	3.00377e-05	2.61967e-05	2.41748e-05	9.8203e-06	2.85607e-05	8.24314e-06	1.29372e-05	1.19884e-05	8.27642e-06	1.00442e-06	3.53613e-06	7.90878e-07	0	0	0	6.85226e-07	1.07605e-06	5.61573e-07	4.28375e-07	7.33215e-07	7.34189e-07	5.73177e-06	0	4.27292e-07	2.77796e-06	3.9786e-06	7.78991e-06	0.000577414	2.12166e-05	0	0	0	1.63753e-05	4.75015e-06	4.53365e-06	4.33082e-06	6.77589e-06	5.64365e-06	6.73528e-06	4.35023e-05	8.58535e-06	4.14125e-06	2.18047e-05	1.855e-05	4.22306e-05	4.80474e-05	8.73351e-06	1.19514e-05	5.5327e-05	5.59075e-05	4.17557e-05	2.12872e-05	3.55307e-05	3.44337e-05	3.08274e-05	3.63893e-05	2.04127e-05	5.7095e-06	3.42128e-06	7.02862e-06	5.98635e-06	7.28871e-06	5.12522e-06	9.48166e-06	1.13339e-05	7.8764e-06	8.73951e-06	8.84308e-06	7.40841e-06
Ms4a4d	0	0	0	0	1.31961e-06	1.10891e-06	4.40892e-06	3.16318e-06	0	0	0	0	1.54676e-06	0	5.26293e-07	6.42678e-07	1.0734e-06	6.69611e-07	0.000405027	2.4037e-05	0.000172795	0.000380352	0.000310367	0.000457256	0	0	2.81926e-07	4.62581e-07	0	0	3.98199e-07	0	2.45686e-07	2.72725e-07	5.97574e-07	1.66328e-06	0	2.01645e-07	5.35795e-07	0	0	0	0	5.48742e-08	4.55152e-07	0	1.38637e-06	3.40566e-06	1.63386e-07	2.04549e-06	0	5.13245e-07	0	2.85865e-06	0	0	2.61663e-06	0	0	0	0	0	0	0	6.95569e-07	0	0	0	0	0	1.31961e-06	1.10891e-06	3.01644e-06	3.16318e-06	0	0	0	0	5.87318e-07	0	1.65276e-07	3.50311e-07	4.74661e-07	2.15871e-07	7.59897e-05	2.4037e-05	8.80271e-06	2.81006e-05	3.08791e-05	2.82618e-05	0	0	2.81926e-07	4.62581e-07	0	0	2.35628e-07	0	1.263e-07	2.72725e-07	4.49551e-07	7.18492e-07	0	2.01645e-07	1.6027e-07	0	0	0	0	5.48742e-08	2.3117e-07	0	1.38637e-06	2.47116e-06	1.63386e-07	1.48827e-06	0	5.13245e-07	0	1.01191e-06	0	0	1.90248e-06	0	0	0	0	0	0	0	6.95569e-07	0
Ms4a6d	2.3924e-06	0	8.77243e-06	0	4.8743e-06	8.57627e-06	0	2.13798e-06	0	0	0	6.65306e-06	1.51772e-06	2.51844e-06	2.48672e-06	2.76071e-07	2.13243e-06	1.73294e-06	1.39747e-05	0	1.31106e-06	0	0	9.72229e-07	0	3.36404e-05	3.53808e-08	0	0	0	0.000115512	0.000137541	0.000111206	0.000117767	0.000106454	0.00012011	0.000166239	0.000204194	0.000140615	0.000142546	0.000139657	0.000214861	0.00015992	0.000214049	0.000112576	6.25573e-05	8.29672e-05	9.47001e-05	1.00972e-05	1.33164e-05	1.81447e-05	7.78696e-06	7.20379e-06	1.31772e-05	0	3.28859e-06	3.59243e-06	0	2.63272e-06	0	4.41208e-06	1.98251e-05	1.51444e-05	6.8542e-06	0	2.00885e-06	1.71995e-06	0	6.31271e-06	0	2.42475e-06	3.49512e-06	0	2.13798e-06	0	0	0	6.65306e-06	5.31676e-07	8.88522e-07	4.01859e-07	1.96407e-07	6.07119e-07	3.4204e-07	1.39747e-05	0	5.37467e-07	0	0	9.72229e-07	0	1.93348e-05	3.53808e-08	0	0	0	4.49304e-06	7.96923e-06	4.32148e-06	8.32007e-06	5.01316e-06	6.03708e-06	2.62481e-05	6.81507e-06	3.41301e-06	1.30371e-05	1.08207e-05	3.04638e-05	3.07811e-05	6.35733e-06	6.23968e-06	1.74197e-05	1.79646e-05	2.08357e-05	1.75266e-06	4.14081e-06	4.55376e-06	2.45344e-06	2.42662e-06	2.15224e-06	0	2.31649e-06	2.5243e-06	0	1.90829e-06	0	2.23938e-06	8.43641e-06	6.31847e-06	4.44947e-06	0	1.21075e-06
Mrpl16	2.33074e-05	5.85407e-05	4.17683e-05	1.0153e-05	2.19847e-05	3.38823e-05	5.89451e-05	5.63856e-05	3.81074e-05	1.72105e-05	5.39661e-05	9.06194e-05	1.2538e-05	1.68512e-05	2.005e-05	1.14582e-05	1.39721e-05	1.77292e-05	2.1943e-05	7.38532e-05	3.60791e-05	2.40794e-05	3.14443e-05	2.17144e-05	0.000148036	6.67677e-05	4.56939e-05	4.03341e-05	0.000114599	3.99812e-05	2.79449e-05	4.22104e-05	4.0624e-05	2.56181e-05	3.74616e-05	3.80071e-05	2.39815e-05	3.44464e-05	3.56378e-05	2.24649e-05	2.69541e-05	4.13138e-05	2.83507e-05	3.70444e-05	4.29822e-05	2.60928e-05	1.51841e-05	3.86069e-05	3.45145e-05	3.7497e-05	4.10894e-05	3.54809e-05	2.90891e-05	3.6518e-05	3.88372e-05	3.51292e-05	3.96177e-05	3.92669e-05	4.10281e-05	4.31181e-05	2.30844e-05	2.18141e-05	5.43734e-05	3.34796e-05	3.16419e-05	2.65629e-05	5.34896e-06	2.84583e-05	1.41929e-05	7.26268e-06	5.0157e-06	5.74327e-06	1.02313e-05	1.55192e-05	8.23776e-06	1.72105e-05	2.20611e-05	3.11072e-05	1.59608e-06	2.27475e-06	1.2479e-06	1.31193e-06	1.48662e-06	1.2144e-06	1.50296e-05	4.82575e-05	2.53035e-06	5.45304e-06	1.03501e-05	4.67618e-06	0.000148036	2.78472e-05	3.39579e-06	4.8301e-06	4.96081e-05	1.58301e-05	2.1106e-06	4.19105e-06	2.65735e-06	3.5593e-06	3.4028e-06	4.17787e-06	6.40189e-06	2.24466e-06	1.43405e-06	4.2538e-06	3.59849e-06	7.46159e-06	5.45585e-06	1.93841e-06	2.79446e-06	8.52227e-06	5.8675e-06	7.55634e-06	3.26345e-06	7.29951e-06	5.4942e-06	5.42569e-06	4.6381e-06	3.19996e-06	6.91737e-06	8.3404e-06	8.27688e-06	1.20451e-05	8.53859e-06	8.24139e-06	5.11247e-06	6.22765e-06	1.00388e-05	9.42278e-06	8.57544e-06	4.47141e-06
Stx3	3.83068e-06	7.30183e-06	0	5.51843e-06	3.98393e-06	5.24038e-06	2.58759e-05	1.17629e-05	3.71496e-05	0	2.11613e-05	4.82854e-05	2.42975e-05	2.49706e-05	2.3172e-05	3.58875e-05	3.07984e-05	3.38354e-05	0	0	3.52297e-06	1.33089e-06	0	2.9055e-06	0	8.22151e-06	6.06736e-07	0	0	0	0.000104605	7.30115e-05	7.28684e-05	6.51676e-05	9.07792e-05	0.000107494	4.79278e-05	2.66668e-05	2.62314e-05	2.11887e-05	2.278e-05	3.26496e-05	2.83996e-05	2.75804e-05	2.11912e-05	3.32022e-05	4.60237e-05	3.5724e-05	1.49284e-06	3.23234e-06	2.22368e-06	1.91572e-06	2.79188e-06	3.2076e-06	8.55328e-06	2.63924e-06	7.03431e-06	1.40711e-05	8.63256e-06	1.08255e-05	2.08571e-05	1.52934e-05	2.6299e-05	1.7616e-05	2.25465e-05	2.43101e-05	2.78942e-06	7.30183e-06	0	5.51843e-06	2.47851e-06	2.40459e-06	7.4234e-06	7.47969e-06	7.43085e-06	0	1.24115e-05	1.79101e-05	2.13652e-06	2.88412e-06	1.36747e-06	2.45127e-06	2.2975e-06	1.73947e-06	0	0	1.11912e-06	9.46246e-07	0	2.9055e-06	0	5.66517e-06	4.37143e-07	0	0	0	4.81593e-06	5.81388e-06	4.08964e-06	5.42528e-06	5.29455e-06	6.36646e-06	1.19543e-05	2.26178e-06	1.33969e-06	5.49918e-06	3.50319e-06	6.98578e-06	6.69982e-06	1.77704e-06	1.84301e-06	1.00666e-05	9.31665e-06	8.02189e-06	7.08882e-07	2.28018e-06	1.47468e-06	1.26563e-06	1.44495e-06	9.77206e-07	3.51225e-06	1.86546e-06	3.13768e-06	1.04856e-05	5.62723e-06	3.92156e-06	6.01356e-06	5.41013e-06	6.6402e-06	6.61098e-06	8.71258e-06	4.66915e-06
Patl1	2.18481e-05	2.37765e-05	8.56407e-06	4.87871e-06	1.9941e-05	2.82471e-05	2.31022e-05	6.55151e-06	3.09933e-05	3.61581e-05	1.90141e-05	6.17122e-06	3.98999e-05	3.78397e-05	3.76595e-05	4.5387e-05	4.58076e-05	4.61629e-05	0	4.72148e-05	1.75667e-05	2.19364e-05	2.25216e-05	2.44359e-05	0	9.40306e-06	1.06053e-05	7.41141e-06	0	0	4.62586e-05	3.97191e-05	4.50525e-05	4.07688e-05	4.96895e-05	5.06031e-05	4.74054e-05	2.88479e-05	3.56788e-05	3.16877e-05	3.26929e-05	2.92966e-05	2.66452e-05	2.84912e-05	2.93302e-05	2.97294e-05	2.57477e-05	3.49205e-05	2.83857e-05	3.16543e-05	2.92424e-05	2.91462e-05	2.86292e-05	2.72171e-05	2.36567e-05	1.19962e-05	1.53767e-05	1.76035e-05	2.37706e-05	2.02752e-05	2.64526e-05	2.16745e-05	2.34267e-05	3.64739e-05	2.87054e-05	1.74247e-05	5.37755e-06	1.24448e-05	4.80913e-06	4.87871e-06	4.38102e-06	5.699e-06	8.1879e-06	5.3039e-06	6.85797e-06	2.40574e-05	1.09649e-05	6.17122e-06	2.81846e-06	3.28786e-06	1.66532e-06	2.7948e-06	2.76287e-06	1.90603e-06	0	4.72148e-05	1.89172e-06	5.44807e-06	9.23893e-06	5.75344e-06	0	6.49878e-06	1.55143e-06	1.88857e-06	0	0	2.86491e-06	4.08292e-06	2.50157e-06	4.42155e-06	3.22977e-06	3.49367e-06	1.2042e-05	2.14011e-06	1.57652e-06	5.29961e-06	3.61093e-06	5.9434e-06	6.30819e-06	1.77017e-06	2.12079e-06	9.34082e-06	6.70265e-06	8.84662e-06	3.14789e-06	7.54991e-06	5.56009e-06	4.75124e-06	6.23157e-06	2.83753e-06	5.96899e-06	4.5082e-06	4.68107e-06	8.83933e-06	8.10354e-06	5.677e-06	8.43393e-06	6.83545e-06	5.64829e-06	9.43212e-06	1.12957e-05	3.97418e-06
Osbp	3.55415e-05	3.98142e-05	3.1906e-05	1.66265e-05	3.9854e-05	4.86017e-05	4.63274e-05	4.04565e-05	5.82703e-05	2.11299e-05	2.74125e-05	2.9501e-05	5.7541e-05	6.44301e-05	6.13799e-05	6.1883e-05	6.14349e-05	6.93305e-05	2.56061e-05	4.70581e-05	4.55239e-05	2.50426e-05	2.93774e-05	4.28637e-05	0.000147357	4.01308e-05	3.47785e-05	3.34425e-05	0	6.0203e-05	3.21242e-05	3.02895e-05	4.37642e-05	2.6835e-05	3.11981e-05	3.79862e-05	5.47175e-05	3.06172e-05	3.9601e-05	3.04968e-05	3.09163e-05	3.20156e-05	2.17629e-05	3.09412e-05	3.95713e-05	1.83906e-05	2.78867e-05	3.75371e-05	2.54376e-05	2.8654e-05	3.89218e-05	3.62532e-05	3.74307e-05	3.43615e-05	2.0346e-05	2.64452e-05	3.03257e-05	4.50168e-05	3.38657e-05	2.78125e-05	1.56013e-05	1.95577e-05	3.44084e-05	2.44785e-05	1.73661e-05	1.57672e-05	7.18995e-06	1.56467e-05	9.36515e-06	9.48377e-06	6.33162e-06	7.1503e-06	1.56236e-05	1.45409e-05	1.15052e-05	2.11299e-05	1.64619e-05	1.71335e-05	3.28245e-06	4.32409e-06	2.22377e-06	3.13336e-06	3.151e-06	2.36847e-06	1.16847e-05	4.70581e-05	3.23337e-06	6.208e-06	8.34466e-06	6.82839e-06	0.000147357	1.69958e-05	2.8946e-06	4.02397e-06	0	2.85791e-05	2.36272e-06	3.44848e-06	2.41129e-06	3.5594e-06	2.51912e-06	2.98235e-06	1.45545e-05	2.23482e-06	1.5219e-06	6.38146e-06	4.47034e-06	7.20168e-06	6.21782e-06	1.7305e-06	2.41304e-06	6.84953e-06	7.04476e-06	8.0329e-06	2.89377e-06	6.23996e-06	5.94719e-06	5.78823e-06	5.70172e-06	3.28459e-06	5.5947e-06	6.5411e-06	7.09971e-06	1.47201e-05	1.00176e-05	7.38746e-06	4.82785e-06	6.52691e-06	7.33163e-06	6.30334e-06	1.04139e-05	4.2021e-06
Mpeg1	2.84062e-05	4.61923e-05	7.51681e-05	1.54434e-05	3.80499e-05	4.04547e-05	1.79305e-05	5.64834e-05	1.59909e-05	0	9.59295e-06	1.3212e-05	5.5631e-06	9.60321e-06	1.52193e-05	3.52694e-06	1.69421e-05	1.84098e-05	4.50821e-06	0	1.50334e-05	6.48615e-06	6.29435e-06	9.45301e-06	0.000227403	0.000243324	2.62002e-05	2.80262e-05	3.29359e-05	5.18521e-05	0.00139612	0.00101703	0.00119459	0.00165379	0.00159126	0.00183676	0.000993835	0.00111435	0.00188107	0.00166728	0.00133834	0.00145639	0.000694274	0.000987914	0.00102311	0.00106457	0.000855876	0.000908118	5.36135e-06	2.28814e-05	1.76376e-05	3.81678e-06	1.50122e-05	1.8033e-05	0.00152742	0.00172187	0.00163675	0.00217588	0.00161832	0.00186828	0.000856007	0.000462925	0.00118583	0.00120448	0.000860479	0.00085448	8.61939e-06	3.42055e-05	3.36477e-05	6.90558e-06	6.14577e-06	6.06242e-06	4.6779e-06	1.51267e-05	8.58272e-06	0	5.36119e-06	7.03142e-06	8.15576e-07	1.41145e-06	1.36094e-06	6.76324e-07	1.66759e-06	1.14183e-06	4.50821e-06	0	2.52922e-06	2.69781e-06	2.63686e-06	2.57916e-06	0.000227403	0.000120361	2.94192e-06	3.61736e-06	2.13383e-05	3.12464e-05	2.14731e-05	2.99098e-05	2.47373e-05	3.62861e-05	2.87517e-05	3.29197e-05	5.67105e-05	2.21744e-05	2.26315e-05	6.65224e-05	4.5518e-05	8.14092e-05	5.98256e-05	1.67931e-05	2.99804e-05	0.000124696	7.8427e-05	6.39207e-05	1.12515e-06	5.61415e-06	4.71533e-06	2.63181e-06	2.92775e-06	2.18446e-06	6.31628e-05	7.2504e-05	6.89122e-05	0.000132133	9.93837e-05	7.65324e-05	7.27712e-05	6.5348e-05	0.000120996	0.000113736	6.41986e-05	8.24863e-05
Dtx4	5.27323e-07	0	3.89602e-06	0	5.06601e-06	4.28167e-06	1.84095e-05	4.17546e-05	3.83981e-05	1.86614e-05	2.61741e-05	3.90129e-05	9.46176e-07	1.6674e-06	1.17269e-06	4.41832e-07	2.74971e-07	1.23355e-06	0	0	1.91987e-05	2.24947e-05	2.63586e-05	3.13808e-05	0	1.97628e-05	6.47146e-06	5.42307e-06	0	0	5.75213e-06	2.01416e-05	1.61974e-05	1.11098e-05	1.12568e-05	9.00471e-06	1.78326e-05	5.10193e-05	2.92329e-05	2.87649e-05	2.82123e-05	2.10758e-05	4.3406e-06	3.73787e-05	2.08172e-05	7.13542e-06	1.03439e-05	9.49194e-06	3.83293e-06	1.24296e-05	1.80645e-06	2.14849e-06	7.07388e-06	5.61849e-06	4.59751e-06	1.1681e-05	8.97428e-06	0	2.78344e-06	6.24613e-06	6.78941e-06	4.07575e-06	2.14359e-06	8.15186e-06	1.84956e-06	8.45941e-06	5.27323e-07	0	3.28716e-06	0	2.33524e-06	2.0456e-06	5.75078e-06	1.33499e-05	8.37225e-06	1.86614e-05	1.24546e-05	1.53098e-05	3.6917e-07	7.00599e-07	3.32673e-07	2.81032e-07	1.93523e-07	3.09332e-07	0	0	2.02114e-06	4.91224e-06	1.03151e-05	6.21004e-06	0	1.31279e-05	1.27053e-06	1.59883e-06	0	0	9.40387e-07	2.8082e-06	1.47706e-06	2.19636e-06	1.61889e-06	1.45836e-06	7.48915e-06	3.13675e-06	1.41984e-06	5.40146e-06	4.77516e-06	5.23102e-06	2.91398e-06	2.14578e-06	1.82188e-06	5.22367e-06	6.74511e-06	5.61975e-06	1.1594e-06	4.97247e-06	1.20353e-06	1.28924e-06	2.63389e-06	1.28559e-06	2.63407e-06	4.72744e-06	3.64392e-06	0	2.78344e-06	3.16923e-06	2.55955e-06	4.07575e-06	1.27818e-06	4.01007e-06	1.35585e-06	3.22779e-06
Gm47242	0	0	3.39165e-06	0	0	2.09163e-06	0	0	0	0	0	0	0	0	0	2.53163e-07	0	0	0	0	0	0	0	0	0	0	0	0	0	0	5.03882e-06	8.88849e-07	3.50142e-06	1.62574e-05	5.31379e-06	6.2999e-06	4.34129e-06	6.31748e-07	9.85209e-07	6.90397e-06	8.7045e-06	8.33093e-06	0	4.61429e-07	1.90373e-06	0	6.80216e-06	4.19958e-07	1.6951e-06	0	7.88344e-07	2.34869e-06	1.39511e-06	1.5649e-06	1.39208e-06	0	0	0	2.32444e-06	0	0	0	1.50168e-06	0	0	0	0	0	3.39165e-06	0	0	1.50378e-06	0	0	0	0	0	0	0	0	0	2.53163e-07	0	0	0	0	0	0	0	0	0	0	0	0	0	0	8.37938e-07	5.2328e-07	7.59112e-07	3.14424e-06	1.05317e-06	1.28385e-06	2.55048e-06	3.6271e-07	2.17264e-07	2.63343e-06	2.77095e-06	3.04496e-06	0	2.10368e-07	6.93604e-07	0	4.05398e-06	4.19958e-07	7.7763e-07	0	7.88344e-07	1.22242e-06	9.85404e-07	6.68767e-07	1.39208e-06	0	0	0	2.32444e-06	0	0	0	1.50168e-06	0	0	0
Fam111a	0.000186226	0.000144269	0.000164643	0.000189296	0.000179838	0.000218694	1.34496e-05	1.7564e-05	1.81125e-05	1.46481e-05	3.35243e-06	6.2671e-06	6.85607e-05	0.000118072	0.000102876	6.0038e-05	5.92505e-05	6.4909e-05	2.26218e-05	9.41829e-05	5.87582e-05	1.25755e-05	2.26341e-05	1.43545e-05	7.81754e-05	6.3969e-06	4.95094e-06	7.76714e-07	0	4.74957e-06	0.000150729	0.000247082	0.000159118	0.000143913	0.000103925	0.000153684	0.000155768	0.000126885	0.000128961	0.00012584	9.63382e-05	0.000160354	0.000223911	0.000156509	0.000230539	0.000250411	0.000210373	0.000269962	8.41424e-05	8.83226e-05	0.000110961	0.000129705	8.90106e-05	8.95888e-05	1.57447e-05	2.85062e-05	1.7739e-05	1.6196e-05	6.75952e-06	6.46345e-06	4.76824e-05	7.97145e-05	5.74608e-05	6.69086e-05	1.68679e-05	3.41151e-05	2.34567e-05	3.309e-05	3.24687e-05	3.9934e-05	1.76725e-05	1.65512e-05	7.32042e-06	7.66016e-06	5.70917e-06	1.46481e-05	3.35243e-06	4.31969e-06	3.90878e-06	6.66533e-06	3.37046e-06	3.25181e-06	3.50675e-06	2.47651e-06	1.05585e-05	6.76654e-05	4.39958e-06	5.27903e-06	9.5966e-06	4.0927e-06	7.81754e-05	4.83367e-06	1.24594e-06	7.76714e-07	0	4.74957e-06	5.7369e-06	1.15836e-05	6.4909e-06	9.41882e-06	5.40472e-06	6.96414e-06	1.79966e-05	4.78556e-06	3.15669e-06	1.27302e-05	9.18474e-06	2.21718e-05	2.64879e-05	4.52361e-06	8.29405e-06	3.5081e-05	2.38366e-05	2.68047e-05	6.00037e-06	1.27033e-05	1.00521e-05	1.27386e-05	1.20237e-05	5.78448e-06	4.34046e-06	6.45341e-06	5.6427e-06	7.86349e-06	3.39828e-06	2.81081e-06	1.09178e-05	1.59786e-05	1.41301e-05	1.57658e-05	6.77604e-06	7.64095e-06
Gm4952	0	0	0	4.91237e-06	5.35652e-06	6.75783e-06	0	0	0	0	0	0	1.46495e-06	7.62259e-07	1.24035e-06	2.77308e-07	2.35286e-06	3.27551e-06	0	0	6.42553e-08	0	0	2.21308e-06	0.000153978	1.65583e-05	4.96679e-05	5.2467e-05	4.63293e-05	0.000162416	6.80141e-07	0	1.06469e-06	6.50028e-07	2.90186e-06	3.0819e-06	0	1.58611e-07	1.17338e-06	0	2.06856e-06	4.05813e-06	0	3.47394e-07	3.36139e-07	1.41958e-06	2.59762e-06	3.25053e-06	9.81583e-07	0	1.08554e-06	5.92655e-07	2.4515e-06	4.11436e-06	0	2.97851e-06	0	0	0	2.63092e-06	0	0	0	0	4.05595e-06	0	0	0	0	4.91237e-06	3.07727e-06	2.59472e-06	0	0	0	0	0	0	4.95456e-07	5.44795e-07	3.38547e-07	2.22801e-07	7.35003e-07	6.412e-07	0	0	6.42553e-08	0	0	1.55612e-06	0.000153978	1.26567e-05	3.63223e-06	5.34597e-06	2.73743e-05	4.66651e-05	4.02093e-07	0	3.73238e-07	4.67856e-07	8.47255e-07	9.91676e-07	0	1.58611e-07	3.26282e-07	0	7.33071e-07	2.01301e-06	0	2.3153e-07	1.84369e-07	1.41958e-06	1.83466e-06	2.42707e-06	6.94504e-07	0	8.05351e-07	5.92655e-07	1.48849e-06	1.07801e-06	0	2.15827e-06	0	0	0	1.86232e-06	0	0	0	0	4.05595e-06	0
Glyat	2.10198e-06	1.05474e-05	9.09304e-06	5.89928e-06	1.52849e-05	1.09451e-05	0	6.3893e-06	3.89877e-06	2.01733e-05	0	0	4.2956e-06	3.10735e-06	4.88666e-06	2.06968e-06	9.37824e-06	1.07213e-05	0	0	6.05574e-07	1.55895e-06	0	8.22423e-06	9.59787e-05	0.000191455	0.000168758	0.000155295	0.000148067	0.000503298	2.44481e-06	2.02556e-06	4.52862e-06	2.43029e-06	7.14212e-06	1.0754e-05	5.86437e-06	2.45051e-06	2.89084e-06	1.51379e-06	5.18051e-06	9.14454e-06	1.70001e-06	2.74064e-06	3.42005e-06	9.77526e-07	1.07186e-05	1.25363e-05	1.89034e-06	4.33409e-06	1.34221e-06	3.32619e-06	1.37993e-05	1.56328e-05	0	3.28287e-06	4.94261e-06	4.45012e-06	7.66351e-06	7.10164e-06	1.65784e-06	1.28215e-06	6.19664e-06	0	6.46796e-06	9.00665e-06	2.10198e-06	7.61424e-06	6.57568e-06	5.89928e-06	4.1224e-06	3.56024e-06	0	4.45977e-06	2.74264e-06	2.01733e-05	0	0	9.13496e-07	9.35921e-07	5.90498e-07	5.5153e-07	1.24636e-06	8.81643e-07	0	0	2.66146e-07	1.10272e-06	0	3.3443e-06	9.59787e-05	5.78704e-05	7.09007e-06	1.06234e-05	8.26673e-05	9.44477e-05	6.82893e-07	8.50662e-07	7.67256e-07	1.32276e-06	1.42089e-06	2.35189e-06	3.59485e-06	6.9984e-07	4.00348e-07	1.06949e-06	1.44539e-06	3.33417e-06	1.70001e-06	5.62517e-07	9.09201e-07	9.77526e-07	4.77895e-06	4.82837e-06	7.96927e-07	2.55383e-06	8.48297e-07	1.71945e-06	3.5844e-06	2.62418e-06	0	2.32374e-06	2.84775e-06	4.45012e-06	3.76353e-06	3.09414e-06	1.65784e-06	1.28215e-06	4.10264e-06	0	2.52285e-06	2.8292e-06
Keg1	0	0	3.70383e-06	0	7.14318e-06	6.67129e-06	4.16337e-06	0	0	0	0	0	4.1122e-06	8.96798e-07	2.98801e-06	1.49433e-06	6.11745e-06	5.01146e-06	0	0	4.01539e-07	2.06026e-06	2.41082e-06	1.08434e-06	0.000250809	1.5183e-05	0.000108442	0.000115727	8.74047e-05	0.000315814	9.05833e-07	1.44598e-06	3.77556e-06	1.72675e-06	4.78252e-06	7.65116e-06	0	4.54593e-07	1.71857e-06	0	2.99803e-06	3.57369e-06	4.76379e-06	6.357e-07	1.37545e-06	2.71808e-06	2.30479e-06	1.07692e-06	0	1.27076e-06	2.21395e-06	0	1.25782e-05	8.04793e-06	0	0	1.68585e-06	0	6.07323e-06	2.37154e-06	0	0	0	0	0	1.25289e-05	0	0	3.70383e-06	0	2.89087e-06	2.50122e-06	4.16337e-06	0	0	0	0	0	8.72607e-07	4.69482e-07	5.14978e-07	4.59752e-07	1.09382e-06	6.66393e-07	0	0	1.97332e-07	2.06026e-06	2.41082e-06	1.08434e-06	5.50485e-05	1.07085e-05	6.00196e-06	8.51044e-06	5.29887e-05	6.62948e-05	4.54725e-07	9.06407e-07	6.85946e-07	9.67456e-07	1.1693e-06	1.70523e-06	0	2.28498e-07	2.97483e-07	0	9.33469e-07	2.14515e-06	3.52771e-06	2.2638e-07	3.95486e-07	2.71808e-06	1.63558e-06	1.07692e-06	0	1.27076e-06	1.38851e-06	0	3.26845e-06	1.53637e-06	0	0	1.68585e-06	0	3.43994e-06	2.37154e-06	0	0	0	0	0	5.04392e-06
Zfp91	0.000120985	6.5641e-05	0.000127229	7.63703e-05	0.000132348	0.000162082	0.000123857	8.55054e-05	0.000205138	0.000208232	0.000143675	0.000220288	0.000152739	0.000173053	0.000179252	0.000189374	0.00017166	0.000182163	0.000151614	0.000149028	0.000190085	0.000157002	0.000156283	0.000145328	0	2.86497e-05	0.000123431	9.96013e-05	0.000180001	0.000117546	0.000128365	0.000138821	0.000142204	0.000137736	0.000137104	0.000139682	0.000111193	0.000107368	0.000157429	0.000118348	0.00014975	0.00014177	0.000129123	9.92813e-05	0.000168426	0.000126487	0.000126434	0.000168878	0.000121574	0.000104803	0.000134859	0.000157663	0.000146151	0.000143181	0.000152168	0.000126477	0.000149298	0.000154514	0.000171264	0.000190247	9.48303e-05	5.64614e-05	0.000108231	0.00011435	0.000102886	9.62333e-05	1.29709e-05	2.25999e-05	2.69199e-05	1.9954e-05	1.21032e-05	1.42714e-05	1.58854e-05	1.73074e-05	2.27227e-05	7.06475e-05	3.38014e-05	4.44698e-05	5.84368e-06	7.34872e-06	4.17774e-06	5.56376e-06	5.78956e-06	4.02933e-06	3.64148e-05	9.12334e-05	7.19368e-06	1.46464e-05	2.30491e-05	1.41022e-05	0	1.44192e-05	6.1911e-06	8.17718e-06	7.9373e-05	6.02739e-05	5.1726e-06	8.02834e-06	4.8477e-06	8.31328e-06	5.66555e-06	6.40233e-06	2.08406e-05	4.51601e-06	3.1803e-06	1.1277e-05	1.16643e-05	1.88925e-05	1.59585e-05	3.2317e-06	5.81735e-06	2.26639e-05	1.84674e-05	2.26771e-05	6.79037e-06	1.41204e-05	1.25256e-05	1.28117e-05	1.19341e-05	7.02689e-06	1.8867e-05	1.63851e-05	1.66943e-05	2.92617e-05	2.42558e-05	1.71524e-05	1.07804e-05	9.90562e-06	1.6736e-05	1.52563e-05	1.50524e-05	1.01938e-05
Lpxn	5.09911e-05	5.29075e-05	5.49809e-05	5.95342e-05	4.85004e-05	5.80522e-05	1.24909e-06	0	2.5632e-06	0	0	0	1.35976e-06	1.01823e-06	2.77812e-06	1.08531e-06	2.08755e-06	2.11321e-06	0	0	1.35087e-06	2.00723e-06	0	1.80275e-06	0.000146751	1.31894e-05	2.24205e-07	0	0	0	5.35208e-05	5.57778e-05	7.70255e-05	7.88129e-05	7.33557e-05	7.86645e-05	6.01354e-05	0.000112856	8.41159e-05	6.83377e-05	5.86388e-05	4.94403e-05	1.70045e-05	9.38391e-05	7.7945e-05	4.33712e-05	3.7816e-05	3.73542e-05	6.40878e-05	7.29409e-05	5.58255e-05	5.29152e-05	6.20748e-05	7.05937e-05	1.37817e-05	1.24421e-05	2.11802e-05	2.48802e-05	1.36647e-05	1.65272e-05	2.09274e-05	1.48192e-05	2.82786e-05	2.76625e-05	2.60738e-05	2.35114e-05	9.69056e-06	2.39789e-05	1.31363e-05	1.88331e-05	7.1763e-06	7.79046e-06	1.24909e-06	0	1.60094e-06	0	0	0	4.71298e-07	4.67394e-07	4.56569e-07	4.69936e-07	6.55927e-07	4.2187e-07	0	0	4.17035e-07	1.4278e-06	0	1.26694e-06	0.000146751	1.31894e-05	2.24205e-07	0	0	0	2.87251e-06	4.64731e-06	3.51195e-06	6.0183e-06	4.03922e-06	4.57793e-06	1.4967e-05	4.44631e-06	2.23337e-06	8.05116e-06	5.63328e-06	8.2802e-06	4.79593e-06	3.48271e-06	3.62486e-06	1.27186e-05	1.05539e-05	7.58534e-06	4.86483e-06	1.10008e-05	7.18787e-06	7.30786e-06	7.46269e-06	4.87284e-06	4.50331e-06	4.31799e-06	5.2971e-06	1.09038e-05	5.28339e-06	4.91154e-06	5.88882e-06	4.80577e-06	6.2992e-06	7.95583e-06	8.00209e-06	6.33749e-06
Tle4	7.96606e-05	2.72895e-05	5.64232e-05	8.34264e-05	0.000102176	0.000114776	4.66194e-05	4.63849e-05	7.23563e-05	6.33145e-05	8.20306e-05	0.000107791	5.62628e-05	5.0767e-05	6.93047e-05	4.63317e-05	7.40417e-05	7.78202e-05	1.09599e-05	0	1.60471e-05	9.86231e-06	2.33235e-05	1.88122e-05	0	1.70738e-05	3.18826e-05	1.76173e-05	0	5.30553e-05	0.000121403	8.42211e-05	0.000120013	0.000101347	0.000137737	0.000140438	5.42856e-05	5.63871e-05	7.81787e-05	5.34197e-05	0.000114097	0.000129701	4.52517e-05	5.91379e-05	8.06764e-05	6.48882e-05	9.00756e-05	9.09639e-05	9.80946e-05	9.06033e-05	0.000117278	6.7348e-05	0.000116844	0.000126971	5.05576e-05	5.66166e-05	6.84792e-05	4.06824e-05	4.29038e-05	5.3725e-05	2.23856e-05	1.67219e-05	3.63467e-05	3.51994e-05	5.16926e-05	3.33739e-05	1.1787e-05	1.88084e-05	1.30576e-05	2.65959e-05	1.11538e-05	1.17017e-05	7.70373e-06	1.43385e-05	1.05096e-05	4.58893e-05	2.25232e-05	2.42185e-05	3.31062e-06	3.88135e-06	2.47771e-06	2.74739e-06	3.93541e-06	2.74381e-06	7.56417e-06	0	1.78063e-06	4.74972e-06	9.96461e-06	5.38079e-06	0	1.34202e-05	2.85417e-06	2.88553e-06	0	3.89469e-05	4.96006e-06	6.11003e-06	4.62541e-06	7.06222e-06	5.64391e-06	6.70937e-06	1.07164e-05	3.09642e-06	2.35361e-06	7.0452e-06	9.05487e-06	1.49524e-05	7.88803e-06	2.55605e-06	3.93972e-06	1.67874e-05	1.57688e-05	1.36757e-05	6.34013e-06	1.31268e-05	1.14722e-05	8.14226e-06	1.202e-05	6.95347e-06	7.74374e-06	1.05911e-05	9.95008e-06	1.42828e-05	9.38571e-06	8.42041e-06	6.00411e-06	5.34484e-06	7.27665e-06	9.65198e-06	1.09324e-05	8.21848e-06
Psat1	1.15652e-05	1.48986e-05	3.70936e-05	0	5.94477e-06	1.2529e-05	6.38996e-07	0	3.64629e-06	0	6.45797e-06	0	1.55926e-07	2.37094e-06	8.41701e-06	3.72993e-07	5.0374e-07	6.36585e-07	0	0	2.39009e-05	0	0	0	0	1.33707e-05	9.00385e-06	3.43697e-06	0	0	4.60447e-07	8.12479e-06	1.12833e-05	6.68446e-07	3.51536e-07	1.45958e-06	2.99709e-06	1.55634e-05	1.6025e-05	2.54985e-06	5.89608e-06	4.56071e-06	1.01842e-05	1.39904e-05	3.15644e-05	1.87689e-05	1.05444e-05	1.22119e-05	1.57325e-05	1.77928e-05	4.64016e-05	3.47949e-05	1.89624e-05	1.48448e-05	7.18133e-06	5.06027e-06	1.40504e-05	6.20939e-06	7.88723e-06	1.41896e-05	8.02272e-06	9.10371e-06	4.5723e-06	3.60349e-06	5.9326e-06	3.36972e-06	4.27906e-06	1.04506e-05	8.89243e-06	0	2.74315e-06	3.3305e-06	6.38996e-07	0	2.1317e-06	0	6.45797e-06	0	1.1244e-07	8.91257e-07	7.46707e-07	1.70432e-07	2.55211e-07	2.28228e-07	0	0	2.24892e-06	0	0	0	0	1.33707e-05	1.53724e-06	1.23188e-06	0	0	2.82224e-07	1.66386e-06	1.16192e-06	5.03463e-07	2.13287e-07	5.49506e-07	1.87606e-06	1.53496e-06	8.96661e-07	1.17278e-06	2.11154e-06	3.35436e-06	3.57483e-06	1.20021e-06	2.91482e-06	7.78172e-06	4.66421e-06	4.05534e-06	2.21276e-06	4.93862e-06	5.93767e-06	5.51611e-06	3.76625e-06	1.89956e-06	3.17244e-06	2.90395e-06	5.47854e-06	4.39721e-06	4.45005e-06	5.05418e-06	3.25092e-06	3.85539e-06	2.68722e-06	2.52628e-06	3.66107e-06	2.34567e-06
Cep78	3.51068e-06	0	6.57134e-06	0	6.9779e-06	4.13435e-06	1.88033e-06	0	2.4498e-06	0	3.70732e-05	0	1.68269e-06	2.12841e-06	2.29938e-06	1.78111e-06	9.13394e-07	1.59808e-06	0	0	6.20346e-06	3.05089e-06	7.5809e-06	3.6749e-06	0	1.53932e-05	1.56358e-06	1.79965e-06	0	0	6.63647e-06	8.51371e-06	7.40366e-06	2.85434e-06	6.22401e-06	6.6427e-06	1.91128e-06	7.12416e-06	7.96923e-06	2.27118e-06	2.81046e-06	9.4455e-06	1.3506e-05	8.78169e-06	1.38976e-05	1.98613e-05	4.1848e-06	7.65127e-06	5.3756e-06	4.97385e-06	5.09037e-06	6.38064e-06	2.43129e-06	4.3443e-06	9.42715e-06	1.01483e-05	1.18431e-05	6.22866e-06	1.96657e-06	3.57602e-06	6.97259e-07	8.78653e-06	4.02712e-06	7.2903e-06	7.33435e-06	1.20761e-06	2.34407e-06	0	6.57134e-06	0	3.43209e-06	1.96986e-06	1.42849e-06	0	1.4647e-06	0	2.24752e-05	0	4.88504e-07	8.34267e-07	4.5357e-07	5.2215e-07	3.20993e-07	3.41243e-07	0	0	1.00132e-06	2.14867e-06	4.23413e-06	2.19359e-06	0	1.53932e-05	6.6042e-07	1.10762e-06	0	0	1.11141e-06	1.70316e-06	9.49859e-07	9.76304e-07	1.17887e-06	1.30413e-06	1.91128e-06	9.63112e-07	6.99939e-07	1.37795e-06	9.66211e-07	6.46721e-06	7.48235e-06	9.57783e-07	2.10458e-06	8.07163e-06	2.62001e-06	3.80989e-06	1.32587e-06	2.42667e-06	1.89946e-06	2.27919e-06	1.61187e-06	1.13246e-06	4.16115e-06	4.09945e-06	4.13564e-06	6.22866e-06	1.96657e-06	2.5128e-06	6.97259e-07	3.62248e-06	2.06744e-06	3.83575e-06	4.41717e-06	8.53513e-07
Gnaq	2.78885e-05	6.15604e-05	5.94029e-05	7.22267e-06	3.84384e-05	4.49667e-05	7.08908e-05	5.72039e-05	0.000107691	3.47144e-05	4.1349e-05	6.48759e-05	0.000190547	0.000166272	0.000165238	0.000195146	0.000186998	0.000223769	9.0134e-05	8.3258e-05	7.79221e-05	8.41513e-05	0.000106713	9.20537e-05	0	1.70448e-05	1.8748e-05	1.55878e-05	0	3.2493e-05	0.000142742	9.92019e-05	0.000112023	0.000164324	0.000129684	0.000150565	7.96285e-05	9.30054e-05	0.000113801	0.000108648	8.31505e-05	9.15229e-05	5.533e-05	6.80273e-05	7.97864e-05	7.04018e-05	6.55136e-05	4.11263e-05	1.74022e-05	1.00835e-05	1.67623e-05	8.13751e-06	2.14489e-05	1.31338e-05	9.68026e-05	9.64684e-05	0.00013341	0.000105698	9.67375e-05	0.000121254	4.32507e-05	2.31233e-05	6.85866e-05	7.72844e-05	6.26851e-05	4.91346e-05	6.78874e-06	2.38052e-05	1.04421e-05	5.05362e-06	9.14985e-06	7.25389e-06	1.08428e-05	1.56748e-05	1.18441e-05	3.47144e-05	1.89884e-05	1.83589e-05	6.64059e-06	7.33834e-06	3.79652e-06	6.0501e-06	5.98776e-06	4.6187e-06	2.51917e-05	4.22137e-05	4.39481e-06	1.10138e-05	2.10306e-05	1.14259e-05	0	1.15246e-05	2.34337e-06	2.99927e-06	0	1.82657e-05	5.47619e-06	6.62827e-06	4.12445e-06	9.66253e-06	6.53884e-06	6.97845e-06	1.22564e-05	4.10006e-06	2.96207e-06	1.10255e-05	6.90808e-06	1.18114e-05	8.52201e-06	2.86189e-06	3.95342e-06	1.99752e-05	1.79615e-05	7.90706e-06	2.66823e-06	3.55955e-06	3.61006e-06	3.68229e-06	4.99485e-06	1.9716e-06	1.29295e-05	1.35482e-05	1.56373e-05	2.43785e-05	1.7466e-05	1.40079e-05	7.3814e-06	6.27537e-06	1.21884e-05	1.37375e-05	1.36934e-05	7.88378e-06
Gna14	0	0	0	0	2.11115e-06	0	4.12791e-05	4.46642e-05	6.52909e-05	0.000117675	4.51991e-05	4.04748e-05	9.60666e-06	9.0064e-07	2.47971e-06	6.12157e-06	5.81021e-06	9.82445e-06	3.20871e-05	0	2.06963e-05	4.40505e-05	3.8549e-05	3.39178e-05	0	0	0	9.23026e-07	0	0	3.03001e-07	2.61992e-07	2.45538e-07	0	6.50518e-07	3.48276e-07	0	9.97064e-08	5.79903e-08	0	3.13183e-07	9.58568e-07	0	1.2569e-07	1.2687e-07	0	2.44402e-06	0	0	0	1.10951e-06	0	1.18026e-06	5.74294e-07	0	0	0	0	0	0	0	0	6.85131e-07	0	0	0	0	0	0	0	2.11115e-06	0	8.41492e-06	1.40323e-05	1.17408e-05	5.10391e-05	1.98164e-05	1.21896e-05	1.58371e-06	4.54132e-07	4.34855e-07	1.05804e-06	1.08419e-06	1.01117e-06	1.82753e-05	0	2.80207e-06	8.57909e-06	1.01324e-05	7.18434e-06	0	0	0	6.86222e-07	0	0	3.03001e-07	2.61992e-07	1.7541e-07	0	6.50518e-07	2.05805e-07	0	9.97064e-08	3.66265e-08	0	3.13183e-07	9.58568e-07	0	9.62308e-08	1.2687e-07	0	2.44402e-06	0	0	0	1.10951e-06	0	1.18026e-06	4.06621e-07	0	0	0	0	0	0	0	0	6.85131e-07	0	0	0
Vps13a	0.000118633	6.46644e-05	0.000107834	0.00014801	0.000157938	0.000142861	6.0005e-05	4.9653e-05	6.00379e-05	3.45821e-05	3.77731e-05	7.4392e-05	6.66548e-05	5.10838e-05	6.07149e-05	5.63695e-05	6.98426e-05	6.45939e-05	6.21228e-05	5.2333e-05	4.89524e-05	2.86026e-05	5.14951e-05	6.21707e-05	0.000141208	4.55824e-05	3.96236e-05	2.40128e-05	0	3.10807e-05	5.62809e-05	4.4086e-05	4.94863e-05	5.02459e-05	4.20132e-05	5.98869e-05	4.27902e-05	3.17202e-05	4.51326e-05	3.39051e-05	2.75363e-05	4.8285e-05	3.5462e-05	3.59512e-05	4.65865e-05	7.07359e-05	3.70899e-05	4.9718e-05	0.000117225	0.000122637	0.000105507	0.000109513	0.000129886	0.000137616	0.000128032	0.000130327	9.74428e-05	0.000139601	0.000166821	0.000150281	6.74057e-05	4.64127e-05	7.30919e-05	9.35171e-05	5.56717e-05	7.42757e-05	1.62427e-05	3.03767e-05	1.69804e-05	2.91119e-05	1.59344e-05	1.35117e-05	9.43892e-06	1.98854e-05	1.07885e-05	3.45821e-05	1.2209e-05	2.22502e-05	3.89633e-06	3.95452e-06	2.35894e-06	3.06645e-06	3.63272e-06	2.44214e-06	3.43284e-05	5.2333e-05	3.53902e-06	5.36727e-06	1.10827e-05	1.02391e-05	0.000141208	1.99716e-05	3.2859e-06	3.4827e-06	0	2.23385e-05	3.28126e-06	4.2797e-06	2.97244e-06	5.10462e-06	3.30288e-06	3.98918e-06	8.924e-06	2.48003e-06	1.82417e-06	5.53612e-06	4.30452e-06	1.0646e-05	6.58421e-06	2.02682e-06	3.36244e-06	1.60824e-05	8.76664e-06	8.84667e-06	7.30985e-06	1.60363e-05	1.0635e-05	1.03865e-05	1.31169e-05	7.99626e-06	1.58477e-05	1.65896e-05	1.45885e-05	2.70733e-05	3.02382e-05	1.88492e-05	1.182e-05	9.13557e-06	1.70751e-05	1.65446e-05	1.21245e-05	1.05561e-05
Prune2	0	0	6.71123e-07	0	0	0	0	4.5234e-06	0	0	0	0	2.34244e-07	1.63423e-06	3.57667e-07	1.24364e-07	8.71912e-07	3.36954e-07	1.06777e-05	0	4.45244e-07	0	2.78435e-06	0	0	0	3.60916e-06	1.23598e-06	0	0	3.57892e-05	3.36521e-05	4.192e-05	4.23571e-05	3.52977e-05	4.18103e-05	2.6743e-05	4.68669e-06	1.04751e-05	9.59189e-06	1.57018e-05	6.56947e-06	3.77729e-06	5.60093e-06	5.08761e-06	3.65506e-06	0	3.21184e-06	7.66849e-07	0	0	0	8.75651e-07	1.3908e-06	8.78923e-07	2.02907e-06	0	0	0	0	0	2.18523e-06	2.75035e-06	0	0	1.23298e-06	0	0	6.71123e-07	0	0	0	0	4.5234e-06	0	0	0	0	2.34244e-07	7.89848e-07	1.39786e-07	1.24364e-07	4.66988e-07	1.53917e-07	1.06777e-05	0	2.66146e-07	0	2.78435e-06	0	0	0	1.11573e-06	6.17175e-07	0	0	2.93115e-06	3.74542e-06	2.54573e-06	4.93909e-06	3.00841e-06	3.7784e-06	9.48859e-06	8.25703e-07	7.98873e-07	3.02844e-06	5.14622e-06	3.1543e-06	2.57425e-06	8.21552e-07	8.67165e-07	2.58268e-06	0	2.76829e-06	5.47922e-07	0	0	0	8.75651e-07	7.19606e-07	8.78923e-07	2.02907e-06	0	0	0	0	0	2.18523e-06	2.75035e-06	0	0	1.23298e-06
Gcnt1	2.04401e-05	9.13306e-06	1.83397e-05	0	1.76402e-05	2.5523e-05	0	9.43732e-06	5.79731e-07	0	0	0	3.35405e-06	4.48412e-06	1.91877e-06	1.53416e-06	1.36337e-06	2.11924e-06	0	0	9.76319e-07	0	2.58898e-06	9.27535e-07	0	1.70557e-05	2.70562e-07	0	0	0	2.39139e-05	1.78503e-05	2.62101e-05	2.15527e-05	2.78709e-05	3.33243e-05	4.32644e-05	2.4591e-05	2.82927e-05	2.61648e-05	2.89085e-05	4.74642e-05	2.88087e-05	3.17544e-05	3.11523e-05	2.053e-05	3.91207e-05	4.39587e-05	6.1805e-06	3.96819e-06	1.01967e-05	7.58553e-06	1.11983e-05	8.95204e-06	1.73289e-05	6.98617e-06	1.01003e-05	3.5645e-06	1.88984e-05	2.13101e-05	1.79515e-05	1.29895e-05	4.56245e-06	3.33163e-06	7.18744e-06	9.09177e-06	5.33479e-06	9.13306e-06	6.91143e-06	0	4.81364e-06	5.27591e-06	0	9.43732e-06	5.79731e-07	0	0	0	8.94346e-07	1.47276e-06	4.6906e-07	7.08886e-07	5.72238e-07	4.51785e-07	0	0	3.74564e-07	0	2.58898e-06	9.27535e-07	0	1.70557e-05	2.70562e-07	0	0	0	2.10097e-06	2.41987e-06	2.02292e-06	3.43254e-06	2.48005e-06	3.20629e-06	1.16497e-05	2.10491e-06	1.41077e-06	5.3287e-06	4.36315e-06	7.70903e-06	9.73798e-06	2.01585e-06	2.7274e-06	6.66987e-06	1.23408e-05	9.67526e-06	1.59004e-06	2.48198e-06	3.23105e-06	2.4451e-06	3.47747e-06	1.74044e-06	5.30216e-06	3.17629e-06	3.85013e-06	3.5645e-06	9.02637e-06	8.18231e-06	5.28855e-06	4.63168e-06	2.80487e-06	2.33589e-06	3.18293e-06	3.43137e-06
Rfk	6.99662e-05	5.78434e-05	4.23069e-05	4.79843e-05	6.17535e-05	8.87717e-05	4.86105e-05	6.11994e-05	7.48774e-05	3.92002e-05	4.66739e-05	5.03302e-05	0.000304393	0.000191016	0.000263346	0.000364126	0.000337432	0.000310671	2.44644e-05	1.75942e-05	2.86944e-05	1.79662e-05	2.2014e-05	3.83915e-05	8.77866e-05	2.2628e-05	3.751e-05	3.52792e-05	2.88609e-05	5.37686e-05	3.97913e-05	3.73077e-05	4.45026e-05	3.42324e-05	3.9458e-05	4.26684e-05	2.35385e-05	2.74708e-05	3.90296e-05	2.77164e-05	3.30563e-05	3.48648e-05	3.36504e-05	3.01339e-05	3.65162e-05	2.17323e-05	4.94689e-05	3.35864e-05	3.4111e-05	2.4344e-05	3.50664e-05	2.5924e-05	4.42718e-05	3.11435e-05	5.32623e-05	4.5735e-05	3.12606e-05	4.25645e-05	3.47963e-05	3.34492e-05	2.29933e-05	1.87754e-05	2.66422e-05	2.81366e-05	2.26218e-05	1.67055e-05	1.11218e-05	1.76883e-05	1.25364e-05	1.42854e-05	8.6416e-06	9.23411e-06	8.13442e-06	1.61701e-05	1.39055e-05	2.5983e-05	1.43357e-05	1.8488e-05	8.83095e-06	9.14256e-06	5.66991e-06	8.63154e-06	9.76813e-06	5.82497e-06	1.12184e-05	1.75942e-05	2.39144e-06	4.40711e-06	6.53286e-06	6.4934e-06	8.77866e-05	9.95863e-06	3.20367e-06	4.51195e-06	2.0812e-05	3.37336e-05	2.80272e-06	3.64734e-06	2.27652e-06	4.25208e-06	3.22689e-06	3.08982e-06	5.56123e-06	1.95798e-06	1.55832e-06	4.85085e-06	4.52232e-06	5.89755e-06	6.12354e-06	1.73872e-06	2.39424e-06	6.48193e-06	1.18946e-05	6.46631e-06	3.51117e-06	6.50938e-06	5.44461e-06	4.38844e-06	6.51348e-06	3.08815e-06	9.93676e-06	9.25799e-06	7.47789e-06	1.22981e-05	8.92068e-06	7.42887e-06	5.15365e-06	6.39608e-06	5.70786e-06	7.55624e-06	7.40079e-06	3.53006e-06
Pcsk5	0	0	0	0	0	0	2.33641e-06	0	3.41776e-06	0	0	1.06562e-05	3.33571e-06	2.42583e-06	1.21719e-06	2.15677e-06	1.13606e-06	2.81049e-06	6.923e-05	0	6.21565e-06	3.18311e-05	1.67744e-05	4.67006e-05	0	0	1.31695e-05	8.74445e-06	0	0	0	0	7.61669e-08	0	0	3.90841e-07	0	8.99427e-08	1.40092e-08	0	2.69338e-07	0	0	5.87346e-08	9.92944e-08	0	0	0	0	0	0	0	0	0	0	0	0	0	0	0	0	0	0	0	0	0	0	0	0	0	0	0	2.33641e-06	0	3.07871e-06	0	0	8.07721e-06	9.16773e-07	1.25292e-06	3.43104e-07	6.97556e-07	4.17759e-07	5.71645e-07	2.61304e-05	0	1.25313e-06	7.46038e-06	5.76017e-06	9.81709e-06	0	0	1.91386e-06	1.99965e-06	0	0	0	0	7.61669e-08	0	0	2.94724e-07	0	8.99427e-08	1.40092e-08	0	2.69338e-07	0	0	5.87346e-08	9.92944e-08	0	0	0	0	0	0	0	0	0	0	0	0	0	0	0	0	0	0	0	0	0
Ostf1	0.000146005	0.000198987	0.000141385	0.000148866	0.000129531	0.000142769	4.33257e-05	4.54449e-05	6.27666e-05	3.18792e-05	7.20785e-05	4.08869e-05	0.00024651	0.00026981	0.000279541	0.000322356	0.000260324	0.000270787	0.000101869	6.7821e-05	0.000118693	0.000128003	0.000107546	0.000100571	5.31638e-05	9.38967e-05	3.89158e-05	2.55152e-05	4.00275e-05	0.000111455	0.000298602	0.000279223	0.0003291	0.000340551	0.000287152	0.000292508	0.000279198	0.000420941	0.000425621	0.000337053	0.000267788	0.000261593	0.000374683	0.000428627	0.000337654	0.000335489	0.000488939	0.000382555	0.000203459	0.000185063	0.000190258	0.000241216	0.000204502	0.000193488	0.000187116	0.000135235	0.000153916	0.000191144	0.000131089	0.000135478	0.000345846	0.000523141	0.000266469	0.00039593	0.000275779	0.000419498	1.42885e-05	4.75139e-05	2.5657e-05	2.75902e-05	1.17925e-05	1.18334e-05	8.77031e-06	1.96134e-05	1.066e-05	2.10972e-05	3.10094e-05	1.19849e-05	7.35884e-06	9.66438e-06	5.09823e-06	7.51164e-06	7.01047e-06	4.88833e-06	3.60225e-05	3.43402e-05	4.75569e-06	1.24907e-05	2.26311e-05	1.0038e-05	5.31638e-05	3.93334e-05	3.14186e-06	3.67759e-06	2.17677e-05	5.60214e-05	7.63241e-06	1.15366e-05	7.10069e-06	1.28898e-05	8.53345e-06	8.64508e-06	2.56289e-05	9.28202e-06	5.6232e-06	1.83986e-05	1.16344e-05	2.46935e-05	2.75215e-05	7.42381e-06	8.07579e-06	3.89061e-05	4.42779e-05	2.73035e-05	9.4184e-06	1.66319e-05	1.48095e-05	1.61383e-05	1.42551e-05	8.00826e-06	2.11313e-05	1.60041e-05	1.54515e-05	3.22101e-05	1.57542e-05	1.47965e-05	4.048e-05	5.96603e-05	2.55122e-05	4.77049e-05	2.96415e-05	5.11321e-05
Nmrk1	1.03717e-05	0	9.29774e-06	3.92294e-06	5.31485e-06	1.27809e-05	4.3188e-06	1.63533e-05	9.76558e-06	0	1.18956e-05	7.71229e-06	1.42685e-05	9.10975e-06	1.25314e-05	1.13966e-05	1.53116e-05	1.18615e-05	0	0	8.0509e-06	9.27772e-06	8.60364e-06	1.14995e-05	0	1.03106e-05	2.79587e-05	1.99562e-05	0	1.52858e-05	3.89746e-06	5.32159e-06	6.47595e-06	5.49116e-06	6.42903e-06	5.78567e-06	6.39176e-06	7.05251e-06	1.03338e-05	6.45789e-06	3.05308e-06	3.77413e-06	3.34608e-06	6.46968e-06	7.85767e-06	1.05251e-06	2.6058e-06	7.9083e-06	8.96031e-06	3.26669e-06	8.62215e-06	5.84786e-06	7.87649e-06	5.814e-06	1.0331e-05	1.0885e-05	2.28569e-05	8.12932e-06	1.87228e-05	7.22098e-06	5.35942e-06	2.87812e-05	2.7655e-06	1.41129e-05	2.74914e-05	1.86723e-05	4.15301e-06	0	5.56979e-06	3.92294e-06	2.459e-06	3.57826e-06	2.12612e-06	9.32764e-06	4.24929e-06	0	1.18956e-05	7.71229e-06	1.77406e-06	1.61029e-06	1.01505e-06	1.38244e-06	1.86431e-06	9.86616e-07	0	0	1.36713e-06	3.50851e-06	4.09859e-06	4.18928e-06	0	8.46128e-06	2.88794e-06	3.64721e-06	0	1.52858e-05	7.71168e-07	1.52042e-06	1.00698e-06	1.76744e-06	1.37296e-06	1.27522e-06	3.21646e-06	9.54602e-07	7.59021e-07	2.18018e-06	9.38973e-07	1.89946e-06	1.54851e-06	7.91924e-07	1.00288e-06	1.05251e-06	1.83699e-06	3.94916e-06	1.79366e-06	2.31652e-06	2.44792e-06	2.22479e-06	2.75603e-06	1.29953e-06	4.17948e-06	4.3879e-06	6.74674e-06	5.70521e-06	1.02807e-05	4.00664e-06	2.83156e-06	1.23052e-05	2.18639e-06	6.79032e-06	1.22909e-05	6.41533e-06
Carnmt1	3.00015e-05	3.44628e-05	3.81431e-05	1.79415e-05	2.89806e-05	2.6607e-05	2.90066e-05	3.81395e-05	3.91817e-05	8.32208e-05	4.9139e-05	2.50955e-05	3.21644e-05	3.67086e-05	3.21365e-05	3.35529e-05	2.69657e-05	3.24267e-05	3.21433e-05	6.22421e-05	2.71264e-05	2.10314e-05	2.3147e-05	3.49016e-05	0	2.93346e-05	3.327e-05	1.93619e-05	1.14948e-05	2.14685e-06	1.96328e-05	3.45883e-05	3.0938e-05	2.24032e-05	1.92509e-05	2.43928e-05	2.05383e-05	4.35145e-05	3.13575e-05	2.3412e-05	2.48356e-05	2.01818e-05	2.80988e-05	3.00007e-05	3.26175e-05	3.75573e-05	1.16916e-05	1.50199e-05	2.91921e-05	3.83857e-05	2.8859e-05	2.97052e-05	2.34389e-05	2.74069e-05	3.22751e-05	3.98362e-05	4.92461e-05	3.50022e-05	2.80224e-05	3.87623e-05	2.95221e-05	1.44368e-05	1.8193e-05	1.42953e-05	2.42169e-05	9.96829e-06	7.17819e-06	1.95315e-05	1.12504e-05	9.18325e-06	5.72567e-06	5.22411e-06	6.20551e-06	1.20703e-05	6.53912e-06	4.78618e-05	1.77098e-05	1.3136e-05	2.36415e-06	3.40917e-06	1.48774e-06	2.41398e-06	2.10339e-06	1.61327e-06	1.86364e-05	3.3964e-05	2.11658e-06	4.70833e-06	9.32983e-06	9.65639e-06	0	1.95063e-05	2.78827e-06	3.16897e-06	1.14948e-05	2.14685e-06	1.8372e-06	3.90701e-06	1.85106e-06	3.1912e-06	2.08032e-06	2.72141e-06	5.88788e-06	2.5379e-06	1.25259e-06	4.62245e-06	4.62224e-06	6.17166e-06	5.59574e-06	1.78513e-06	2.00506e-06	1.14419e-05	6.08436e-06	3.89107e-06	3.16892e-06	8.59565e-06	4.79581e-06	5.14472e-06	4.80299e-06	3.05724e-06	7.71422e-06	8.89563e-06	1.02223e-05	1.31776e-05	9.60277e-06	6.99561e-06	6.09838e-06	4.85873e-06	5.15675e-06	5.03892e-06	7.59831e-06	3.12328e-06
D030056L22Rik	1.16998e-05	3.8533e-06	1.43026e-05	1.32565e-05	1.10097e-05	1.3073e-05	1.61962e-05	1.37443e-05	1.2581e-05	5.09933e-05	9.22402e-06	2.83803e-05	1.78331e-05	1.1696e-05	1.1704e-05	1.27972e-05	8.75913e-06	1.40617e-05	1.24409e-05	0	1.42851e-05	1.55669e-05	1.03842e-05	2.28974e-05	0	0	8.73326e-06	4.69008e-06	0	0	3.94978e-06	7.9532e-06	5.18981e-06	3.82919e-06	4.69226e-06	5.62998e-06	6.61301e-06	6.05747e-06	6.84448e-06	4.26594e-06	5.42375e-06	4.1137e-06	1.18641e-05	6.84021e-06	1.12375e-05	2.19958e-05	1.23099e-05	5.73036e-06	2.21502e-05	2.15368e-05	1.33107e-05	2.49031e-05	1.29876e-05	1.48384e-05	1.50959e-05	1.67722e-05	8.75867e-06	2.92033e-05	1.61536e-05	8.36668e-06	9.62027e-06	6.26222e-06	9.40224e-06	4.85797e-06	1.01963e-05	1.36057e-05	4.05312e-06	3.8533e-06	6.42277e-06	9.28683e-06	3.43613e-06	3.5673e-06	5.01687e-06	7.23906e-06	4.27859e-06	3.56794e-05	6.32796e-06	1.54852e-05	1.8567e-06	1.79094e-06	9.42792e-07	1.48705e-06	1.22298e-06	1.07125e-06	8.49875e-06	0	1.5876e-06	5.07661e-06	4.35172e-06	4.85532e-06	0	0	1.64306e-06	1.91995e-06	0	0	7.69801e-07	1.74857e-06	8.91629e-07	1.40535e-06	8.81267e-07	1.36033e-06	3.71648e-06	9.79223e-07	6.33116e-07	1.85783e-06	1.49631e-06	1.85752e-06	4.49181e-06	8.19842e-07	1.16001e-06	8.33386e-06	5.40265e-06	2.91039e-06	2.86825e-06	5.61074e-06	3.03213e-06	4.91361e-06	3.29632e-06	2.08816e-06	4.92391e-06	5.59223e-06	3.90653e-06	1.13407e-05	8.18276e-06	3.4851e-06	4.99605e-06	3.20052e-06	4.25949e-06	2.76876e-06	6.70312e-06	4.48028e-06
Trpm6	0	0	0	0	0	0	1.40232e-06	0	0	0	0	0	0	1.70537e-07	2.41538e-07	4.08393e-08	5.37172e-08	0	6.84355e-06	0	3.75974e-06	1.0592e-05	2.41327e-06	8.19136e-06	0	0	2.44415e-07	0	0	0	0	0	0	0	1.94241e-07	0	0	0	0	0	0	0	0	0	0	0	0	0	1.72943e-06	6.30855e-06	9.46588e-07	1.62831e-06	8.19891e-07	1.99934e-06	0	0	0	0	0	0	0	0	0	0	0	0	0	0	0	0	0	0	1.40232e-06	0	0	0	0	0	0	1.70537e-07	1.62607e-07	4.08393e-08	5.37172e-08	0	6.84355e-06	0	9.20023e-07	3.82846e-06	2.41327e-06	3.02281e-06	0	0	2.44415e-07	0	0	0	0	0	0	0	1.94241e-07	0	0	0	0	0	0	0	0	0	0	0	0	0	7.34854e-07	3.95027e-06	9.46588e-07	1.15558e-06	8.19891e-07	7.59026e-07	0	0	0	0	0	0	0	0	0	0	0	0
Anxa1	1.59186e-05	1.06378e-05	2.79519e-05	1.73385e-05	1.00602e-05	1.10264e-05	0	7.32008e-06	3.11948e-06	1.78324e-05	4.15687e-06	0	3.42733e-05	3.59868e-05	6.37179e-05	5.29196e-05	4.32255e-05	3.62289e-05	0.000286754	8.40139e-05	0.000390533	0.000227435	0.000157727	0.000185983	0	5.47552e-05	2.29863e-06	0	0	0	1.32454e-06	4.23639e-06	1.09878e-05	3.28739e-06	4.30093e-06	4.40523e-06	5.05391e-05	0.000186681	0.000261409	5.07069e-05	3.58025e-05	3.58214e-05	0.000214139	0.000226625	0.000212258	0.000277933	0.000414227	0.00027731	3.25811e-05	3.11388e-05	3.9901e-05	4.01572e-05	6.47895e-05	3.99315e-05	5.33175e-06	3.12155e-06	3.1547e-05	2.50555e-06	6.25998e-06	3.18292e-06	0.000191063	7.96106e-05	0.00019263	0.000171782	0.000185266	0.000104476	5.3464e-06	1.06378e-05	1.05184e-05	1.42101e-05	3.3262e-06	3.49353e-06	0	5.22034e-06	1.31302e-06	1.78324e-05	4.15687e-06	0	2.88073e-06	3.72915e-06	2.69659e-06	3.29268e-06	3.00866e-06	2.22378e-06	0.000116706	4.25969e-05	1.4534e-05	2.2566e-05	2.23966e-05	1.97033e-05	0	4.84391e-05	1.65245e-06	0	0	0	6.56248e-07	1.55754e-06	1.4628e-06	1.30051e-06	1.01424e-06	9.87236e-07	1.63923e-05	9.43843e-06	7.86302e-06	9.85391e-06	6.90759e-06	1.19713e-05	4.4577e-05	8.20369e-06	1.27799e-05	6.3437e-05	8.40176e-05	5.19297e-05	4.85616e-06	8.65009e-06	6.75924e-06	6.85828e-06	1.13676e-05	4.72784e-06	2.81508e-06	2.23343e-06	1.19929e-05	2.50555e-06	4.41804e-06	2.34395e-06	2.81494e-05	1.6828e-05	3.05719e-05	3.15904e-05	3.26662e-05	1.7034e-05
Aldh1a1	9.83919e-06	0	1.87215e-05	2.84383e-05	2.83318e-05	2.71263e-05	0.000135759	0.000287578	0.000356941	0.000169175	0.000107552	0.00032036	1.1511e-05	7.32222e-06	1.25582e-05	8.38682e-06	2.16841e-05	2.21835e-05	0.00012524	3.82389e-05	0.000181446	0.000139975	0.000156509	0.000170724	0.000143543	0.000230479	0.000457709	0.000627711	0.000823933	0.00131148	4.40397e-06	3.26945e-06	1.57987e-05	8.22865e-06	1.90621e-05	2.22283e-05	2.90292e-06	4.86679e-06	8.76125e-06	3.75187e-06	1.25202e-05	1.20143e-05	5.54317e-06	2.80738e-06	8.84004e-06	6.31895e-06	2.15752e-05	2.48331e-05	5.12912e-06	5.31432e-06	1.54273e-05	1.56649e-05	3.07036e-05	2.48565e-05	6.69107e-06	4.9116e-06	4.77331e-06	7.24935e-06	2.46622e-05	1.62961e-05	6.22073e-06	2.93821e-06	1.29797e-05	3.63801e-06	1.56503e-05	1.36999e-05	4.06389e-06	0	1.34807e-05	1.51058e-05	4.8051e-06	4.52443e-06	1.64631e-05	5.20268e-05	3.01283e-05	8.10641e-05	3.50522e-05	8.22218e-05	1.59955e-06	1.67264e-06	1.00535e-06	1.30509e-06	1.85855e-06	1.44802e-06	4.13069e-05	3.82389e-05	6.88957e-06	1.49867e-05	2.72322e-05	1.80058e-05	0.000143543	5.32343e-05	1.72819e-05	3.2026e-05	0.000231279	0.00033233	8.59963e-07	1.21595e-06	1.40243e-06	2.21597e-06	1.89053e-06	2.59177e-06	2.24637e-06	9.59672e-07	8.05711e-07	1.66688e-06	2.35534e-06	3.46073e-06	3.16862e-06	5.25064e-07	1.22797e-06	4.46384e-06	5.35748e-06	1.01377e-05	1.29554e-06	2.69644e-06	3.59644e-06	5.52293e-06	5.519e-06	2.71351e-06	3.35764e-06	2.8209e-06	2.86242e-06	5.07724e-06	1.0758e-05	4.54556e-06	3.81423e-06	2.0931e-06	7.65634e-06	2.78039e-06	1.11089e-05	3.71572e-06
Aldh1a7	0	0	4.0277e-06	0	9.78975e-06	4.44137e-06	1.17934e-05	1.95522e-05	4.97094e-06	0	0	0	2.60752e-06	1.50802e-06	2.39065e-06	2.02207e-06	5.83091e-06	6.64691e-06	0	0	6.96936e-07	3.63971e-06	2.43744e-06	4.78118e-06	0	8.46884e-05	0.000157273	0.00014543	0.000318674	0.000238807	1.997e-07	1.17104e-06	3.21527e-06	4.36039e-06	7.03811e-06	8.90913e-06	0	2.22659e-06	2.42083e-06	0	1.25107e-06	4.59769e-06	2.19829e-06	1.29827e-06	3.02685e-06	0	6.36772e-06	1.02439e-05	1.20758e-06	6.34427e-06	2.92228e-06	0	8.94078e-06	6.41564e-06	0	1.5718e-06	5.02707e-06	0	4.29603e-06	4.89961e-07	1.19164e-06	0	0	0	5.12362e-06	8.27408e-06	0	0	2.81773e-06	0	3.11274e-06	2.01256e-06	4.94969e-06	9.68099e-06	2.27883e-06	0	0	0	7.22788e-07	6.61851e-07	4.18813e-07	5.50726e-07	9.90247e-07	8.03608e-07	0	0	3.39906e-07	2.18369e-06	2.43744e-06	2.3653e-06	0	2.93628e-05	6.98168e-06	9.11637e-06	5.68574e-05	6.90575e-05	1.43281e-07	6.52161e-07	6.1224e-07	2.35925e-06	1.37498e-06	3.01293e-06	0	6.45799e-07	4.16424e-07	0	5.74473e-07	3.11345e-06	1.70052e-06	3.96201e-07	8.01727e-07	0	3.69038e-06	4.86861e-06	7.07704e-07	3.16985e-06	1.6805e-06	0	3.12752e-06	1.40649e-06	0	1.5718e-06	3.39068e-06	0	4.29603e-06	4.89961e-07	1.19164e-06	0	0	0	4.48722e-06	3.23462e-06
Zfand5	6.01966e-05	2.87933e-05	8.6046e-05	5.34708e-05	8.00703e-05	8.59097e-05	0.000176764	0.000134177	0.000163057	0.000189259	0.000173625	0.000154523	0.000197578	0.000199069	0.000157727	0.00019456	0.000166651	0.000194535	0.000194628	0.000103001	0.000118524	0.000157436	0.000144297	0.000146513	0	4.5385e-05	6.71252e-05	6.06615e-05	2.02681e-05	8.16625e-05	0.000129272	0.000124825	0.000138164	0.000147559	0.000155844	0.000115218	0.000136056	0.000235223	0.00022127	0.000152066	0.000150747	0.00012426	0.000173615	0.000230453	0.000161645	0.000185946	0.000178359	0.000170303	6.93239e-05	5.7145e-05	5.85875e-05	5.63276e-05	6.41266e-05	6.29119e-05	8.82798e-05	9.76945e-05	9.6819e-05	7.69477e-05	8.5554e-05	8.06866e-05	7.3362e-05	0.000126401	0.00011743	8.36764e-05	7.0845e-05	5.3627e-05	1.03984e-05	1.3635e-05	1.89547e-05	1.81671e-05	1.04366e-05	9.90765e-06	1.69042e-05	2.58684e-05	2.15515e-05	6.31323e-05	2.23931e-05	3.30111e-05	6.72408e-06	8.05726e-06	3.85076e-06	5.85244e-06	5.72872e-06	4.27877e-06	7.65351e-05	0.000103001	5.53158e-06	1.95038e-05	2.25334e-05	1.64689e-05	0	1.72805e-05	4.34919e-06	5.73409e-06	2.02681e-05	2.66399e-05	5.26431e-06	8.57055e-06	6.11162e-06	9.83501e-06	6.3835e-06	5.80235e-06	1.72698e-05	7.44776e-06	4.51848e-06	1.27492e-05	1.11164e-05	1.62977e-05	1.79526e-05	6.25882e-06	6.47073e-06	3.08083e-05	2.36673e-05	2.48256e-05	4.87798e-06	9.30681e-06	6.90586e-06	6.32793e-06	9.13245e-06	4.16125e-06	1.50867e-05	1.25631e-05	1.49406e-05	1.81688e-05	1.33643e-05	1.03306e-05	1.15136e-05	2.19028e-05	1.81031e-05	1.28593e-05	1.53674e-05	8.3817e-06
Gda	7.70516e-07	1.46182e-06	3.35273e-05	3.23942e-05	1.72642e-05	5.23431e-06	2.94526e-05	2.15651e-05	3.06254e-05	0	2.89275e-05	1.17244e-05	1.2687e-05	2.20988e-05	1.41736e-05	9.62151e-06	1.10121e-05	9.69311e-06	0.000105137	0	6.06265e-06	7.84232e-06	0	1.6437e-06	0	3.92067e-05	2.23584e-05	1.47296e-05	2.5223e-05	3.31244e-05	4.24707e-06	7.98548e-06	8.55809e-06	4.30434e-06	1.67833e-05	7.44272e-06	0.000142276	0.000138261	6.77543e-05	4.45196e-05	6.19441e-05	7.95962e-05	0.000297462	0.000288184	0.000152416	0.000156628	0.000589406	0.00030874	2.52746e-06	5.98597e-06	5.68023e-06	9.65256e-06	5.97911e-06	3.59073e-06	0	4.81299e-06	1.82563e-06	0	1.27199e-05	6.10192e-06	1.11327e-05	4.34273e-05	5.85866e-06	2.23754e-06	8.34806e-06	1.62495e-05	7.70516e-07	1.46182e-06	1.30759e-05	1.47158e-05	4.94829e-06	2.94809e-06	8.29913e-06	8.55635e-06	6.80062e-06	0	1.52039e-05	8.69214e-06	2.30387e-06	3.44122e-06	1.67964e-06	1.67495e-06	2.12885e-06	1.4886e-06	5.66179e-05	0	1.5767e-06	5.08973e-06	0	1.6437e-06	0	1.51063e-05	2.32576e-06	2.72734e-06	2.0276e-05	3.10762e-05	1.3179e-06	1.74371e-06	1.151e-06	1.67064e-06	2.8056e-06	3.35877e-06	3.82534e-05	7.15502e-06	2.82126e-06	1.01821e-05	1.14421e-05	1.99571e-05	4.08261e-05	8.87009e-06	1.029e-05	3.49955e-05	8.03989e-05	4.45218e-05	1.09102e-06	3.24294e-06	2.62891e-06	4.67074e-06	2.46347e-06	1.03472e-06	0	2.50884e-06	1.38369e-06	0	1.09718e-05	3.01185e-06	5.75896e-06	1.5904e-05	2.66086e-06	2.23754e-06	6.20631e-06	7.78772e-06
1110059E24Rik	0.000137324	4.87031e-05	9.14396e-05	0.000116775	0.000148491	0.000147924	2.79831e-05	4.99649e-05	3.05696e-05	3.48524e-05	4.02752e-05	5.02294e-05	2.74601e-05	2.38597e-05	2.92496e-05	3.57871e-05	2.89879e-05	3.19975e-05	0	2.29958e-05	3.29784e-05	4.05867e-05	2.07455e-05	3.71886e-05	0	1.96197e-05	2.18238e-05	1.44559e-05	0	4.82251e-05	1.87942e-05	1.79766e-05	1.87102e-05	1.5359e-05	1.50179e-05	2.54814e-05	1.88776e-05	1.89455e-05	1.85446e-05	1.68869e-05	2.40444e-05	2.46152e-05	2.3316e-05	2.08786e-05	2.81925e-05	2.57553e-05	3.78778e-05	1.79964e-05	2.16405e-05	1.6386e-05	2.91072e-05	2.72625e-05	1.96066e-05	1.91913e-05	3.78495e-05	5.20467e-05	6.77767e-05	3.10002e-05	3.05136e-05	5.84601e-05	1.54816e-05	1.30929e-05	1.51083e-05	1.4539e-05	1.45776e-05	2.04588e-05	1.64694e-05	2.63421e-05	2.00485e-05	2.4197e-05	1.25241e-05	1.17468e-05	6.18383e-06	1.47131e-05	6.53632e-06	3.48524e-05	1.31057e-05	1.29901e-05	2.22487e-06	2.58293e-06	1.40663e-06	2.43192e-06	2.11256e-06	1.56214e-06	0	2.29958e-05	2.51577e-06	7.0078e-06	1.00818e-05	6.72664e-06	0	1.36779e-05	2.25019e-06	2.49265e-06	0	3.87531e-05	2.02333e-06	2.72315e-06	1.66485e-06	3.18592e-06	1.97082e-06	2.93668e-06	5.89669e-06	1.74873e-06	9.63818e-07	3.64584e-06	4.99383e-06	6.36654e-06	5.61272e-06	1.46347e-06	1.90552e-06	8.84524e-06	1.15706e-05	6.18501e-06	2.64561e-06	4.68175e-06	4.43192e-06	4.22541e-06	4.17818e-06	2.43477e-06	8.17942e-06	8.85456e-06	1.25228e-05	1.25956e-05	1.00608e-05	1.01022e-05	5.63221e-06	4.83263e-06	6.15524e-06	5.0556e-06	4.65731e-06	5.27164e-06
Abhd17b	0.000159264	6.59854e-05	0.000103644	0.000105577	0.000173587	0.000187916	3.9653e-05	6.37588e-05	4.48313e-05	0	3.81954e-05	1.8076e-05	6.3819e-05	6.57467e-05	6.5904e-05	7.11686e-05	6.39174e-05	6.56382e-05	5.8372e-05	5.34175e-05	2.05108e-05	1.87485e-05	1.86595e-05	2.20646e-05	0	3.54765e-05	3.40634e-05	2.44828e-05	0	4.7672e-05	3.02494e-05	2.73323e-05	2.39827e-05	2.0623e-05	2.71277e-05	3.16545e-05	3.36179e-05	2.70823e-05	2.63947e-05	2.06954e-05	1.72821e-05	2.67411e-05	2.98981e-05	3.31257e-05	3.06917e-05	5.61679e-05	4.39329e-05	3.59375e-05	2.71638e-05	3.42778e-05	2.57279e-05	2.81597e-05	2.63052e-05	3.10563e-05	0.0001401	0.000173324	0.000183993	0.00023294	0.000195039	0.000136437	1.98687e-05	3.00463e-05	2.16085e-05	1.50246e-05	2.30938e-05	1.75484e-05	2.07129e-05	2.1712e-05	2.25459e-05	2.26947e-05	1.58295e-05	1.74172e-05	8.27949e-06	1.80916e-05	9.7043e-06	0	1.41748e-05	1.04735e-05	3.66808e-06	4.74769e-06	2.2636e-06	3.33574e-06	3.40816e-06	2.29701e-06	2.26706e-05	5.34175e-05	2.18069e-06	4.52578e-06	5.91109e-06	5.38279e-06	0	2.42304e-05	2.91405e-06	4.05425e-06	0	2.40504e-05	2.35884e-06	3.45579e-06	2.01774e-06	3.21533e-06	2.64312e-06	3.18626e-06	7.84601e-06	2.1394e-06	1.33526e-06	4.1573e-06	2.70696e-06	6.4372e-06	6.0831e-06	2.02107e-06	2.47931e-06	1.57357e-05	9.63415e-06	8.6635e-06	3.14271e-06	8.24149e-06	4.72407e-06	4.47623e-06	4.86357e-06	3.15028e-06	1.78901e-05	1.99364e-05	2.04526e-05	4.222e-05	3.1565e-05	1.84771e-05	5.98341e-06	8.54009e-06	6.52481e-06	5.22805e-06	8.10953e-06	4.31619e-06
Tmem2	1.79074e-05	2.80508e-05	1.49222e-05	0	2.69644e-05	2.27217e-05	4.47041e-05	4.55341e-05	5.15308e-05	3.18629e-05	1.55655e-05	5.52667e-05	0.00093149	0.00105526	0.000971208	0.000716242	0.000842686	0.000853907	2.77975e-05	0	1.46157e-05	2.12044e-05	2.42518e-05	1.73073e-05	0	1.03023e-05	4.15076e-06	5.44728e-06	4.10393e-05	4.26025e-06	3.17428e-05	1.4635e-05	1.53322e-05	1.48591e-05	2.35244e-05	3.53691e-05	2.58896e-05	1.34277e-05	1.19418e-05	1.61908e-05	1.69565e-05	2.49324e-05	3.3213e-05	1.61375e-05	1.58366e-05	6.43372e-06	3.87041e-05	1.74667e-05	2.6142e-05	1.80625e-05	3.17126e-05	8.1867e-06	3.7142e-05	2.76054e-05	3.00676e-05	3.26129e-05	2.87477e-05	1.03743e-05	3.73894e-05	3.50097e-05	6.62196e-06	8.77175e-06	4.8067e-06	1.6339e-06	8.59126e-06	1.04929e-05	4.98954e-06	1.36373e-05	7.80461e-06	0	4.98433e-06	5.65823e-06	8.93317e-06	2.09358e-05	9.94401e-06	3.18629e-05	1.27402e-05	2.82141e-05	1.91861e-05	2.54748e-05	1.45677e-05	1.43511e-05	1.82096e-05	1.13627e-05	1.66715e-05	0	1.82773e-06	6.31646e-06	7.88034e-06	4.94646e-06	0	1.03023e-05	1.06861e-06	1.8105e-06	2.51815e-05	4.26025e-06	2.55827e-06	2.12233e-06	1.42871e-06	2.75103e-06	2.75423e-06	3.1293e-06	6.12722e-06	1.2891e-06	8.80898e-07	4.5076e-06	2.66962e-06	6.11735e-06	9.14837e-06	1.19704e-06	1.65415e-06	4.30461e-06	1.06352e-05	5.08697e-06	2.92853e-06	4.99352e-06	7.48576e-06	2.44871e-06	6.90353e-06	2.69814e-06	6.69342e-06	6.5341e-06	7.3111e-06	7.67469e-06	1.22677e-05	8.3792e-06	2.81203e-06	4.46062e-06	2.61475e-06	1.6339e-06	4.92836e-06	3.08203e-06
Trpm3	0	0	0	0	0	0	0	0	0	0	0	0	8.52683e-07	4.33597e-07	2.08434e-07	0	3.33222e-07	8.54401e-07	0	0	8.80393e-07	0	0	1.0044e-06	0	0	0	0	0	0	0	8.41192e-07	2.01001e-07	0	1.3285e-07	1.10886e-07	0	0	8.26656e-08	0	3.67414e-07	0	0	0	5.81768e-08	0	0	0	0	0	0	0	0	0	0	0	0	0	0	0	0	0	0	0	0	0	0	0	0	0	0	0	0	0	0	0	0	0	3.9022e-07	3.35773e-07	1.24544e-07	0	2.05989e-07	4.22069e-07	0	0	2.92841e-07	0	0	1.0044e-06	0	0	0	0	0	0	0	6.44816e-07	1.20203e-07	0	1.3285e-07	1.10886e-07	0	0	6.96384e-08	0	3.67414e-07	0	0	0	5.81768e-08	0	0	0	0	0	0	0	0	0	0	0	0	0	0	0	0	0	0	0	0	0
2410080I02Rik	6.33092e-07	0	0	0	0	0	5.21241e-06	0	4.46621e-06	0	0	0	4.58002e-06	2.24337e-06	3.06947e-06	5.50107e-06	2.3088e-06	3.65003e-06	0	0	5.66539e-06	5.1317e-06	5.0473e-06	3.92303e-06	0	0	6.74633e-07	0	0	0	1.94703e-06	1.88559e-06	9.96177e-07	1.60906e-06	7.28572e-07	1.46298e-06	5.50249e-06	5.54817e-07	7.61602e-07	1.69722e-06	4.59851e-07	0	0	1.16214e-06	6.65716e-07	4.39564e-06	0	1.21332e-06	1.3634e-06	0	0	8.47209e-07	0	3.09779e-07	0	0	0	0	0	0	0	0	0	0	1.92586e-06	0	6.33092e-07	0	0	0	0	0	2.98774e-06	0	2.27783e-06	0	0	0	9.77719e-07	8.94201e-07	5.3953e-07	1.04149e-06	6.83569e-07	5.48092e-07	0	0	1.19041e-06	2.58105e-06	3.51269e-06	1.97149e-06	0	0	5.158e-07	0	0	0	4.63517e-07	8.62386e-07	3.33442e-07	9.09285e-07	3.46446e-07	6.70572e-07	5.50249e-06	2.31159e-07	2.61072e-07	1.20036e-06	4.59851e-07	0	0	3.81083e-07	3.09711e-07	4.39564e-06	0	1.21332e-06	7.27485e-07	0	0	8.47209e-07	0	3.09779e-07	0	0	0	0	0	0	0	0	0	0	1.92586e-06	0
Klf9	1.82501e-05	0	1.45283e-05	0	1.64556e-05	2.00391e-05	0.000112744	0.000116958	0.000100498	7.6316e-05	0.000157521	0.000154655	0.000345661	0.000158201	0.000246381	0.000309499	0.000442985	0.000377693	0.000530166	0.000153837	0.000225994	0.000197602	0.000598171	0.000450143	8.80987e-05	0.000130957	0.000160499	0.000112327	0.000106062	0.000135296	8.9396e-05	6.3341e-05	6.22965e-05	4.97712e-05	0.000116537	7.13769e-05	4.04552e-05	1.97511e-05	3.5248e-05	1.97549e-05	7.23351e-05	5.08013e-05	3.91783e-05	2.15361e-05	3.44442e-05	1.05152e-05	7.31832e-05	6.78455e-05	3.39553e-05	3.0491e-05	2.84021e-05	1.26424e-05	4.1333e-05	3.3992e-05	1.75391e-05	0	7.77005e-06	4.94255e-06	1.79235e-05	1.57009e-05	8.33968e-06	3.37813e-06	2.14788e-06	8.1274e-06	1.32362e-05	1.42233e-05	6.08757e-06	0	8.80032e-06	0	4.42553e-06	4.25154e-06	1.89893e-05	2.92603e-05	1.67329e-05	4.28083e-05	3.85001e-05	5.35244e-05	1.01304e-05	7.7023e-06	5.89843e-06	9.44478e-06	1.08971e-05	7.41818e-06	0.000106445	9.41774e-05	9.84423e-06	2.28958e-05	6.73188e-05	3.36093e-05	8.80987e-05	4.33499e-05	6.85903e-06	8.20496e-06	4.40549e-05	2.72213e-05	4.70927e-06	5.95256e-06	3.68713e-06	6.43653e-06	5.80965e-06	4.98716e-06	1.05852e-05	2.00244e-06	1.69877e-06	4.49681e-06	1.22057e-05	9.00089e-06	8.48737e-06	1.64413e-06	3.02062e-06	5.12214e-06	1.4353e-05	1.36912e-05	3.6429e-06	7.80321e-06	5.74273e-06	3.24127e-06	7.67958e-06	3.62112e-06	5.81562e-06	0	3.52189e-06	4.94255e-06	8.1448e-06	6.46524e-06	3.25128e-06	3.37813e-06	1.64452e-06	4.49952e-06	5.96793e-06	4.11939e-06
Smc5	5.4605e-05	3.87257e-05	1.25956e-05	2.53223e-05	5.69149e-05	4.75727e-05	3.95283e-05	3.17692e-05	4.06856e-05	6.39966e-05	4.83702e-05	3.12313e-05	4.38082e-05	4.78904e-05	4.9934e-05	3.83968e-05	4.22097e-05	4.73699e-05	4.39078e-05	6.55951e-05	7.09543e-05	4.28518e-05	5.25007e-05	6.04072e-05	9.34908e-05	6.4068e-06	2.13327e-05	1.49262e-05	0	5.56234e-05	3.52827e-05	5.4725e-05	3.13327e-05	2.80043e-05	3.07553e-05	3.54725e-05	2.7677e-05	3.15192e-05	4.3959e-05	1.70131e-05	2.31557e-05	3.74038e-05	3.54827e-05	2.76358e-05	4.94162e-05	1.56017e-05	3.58936e-05	3.31812e-05	7.55431e-05	5.40877e-05	5.9272e-05	7.88498e-05	6.42023e-05	6.84717e-05	2.17048e-05	1.05739e-05	1.28665e-05	1.63461e-05	1.79608e-05	2.17427e-05	3.24003e-05	2.4536e-05	2.98902e-05	1.90733e-05	2.76314e-05	3.99962e-05	1.04836e-05	2.10384e-05	5.72761e-06	1.50595e-05	9.00884e-06	7.81819e-06	9.2844e-06	1.24375e-05	8.05947e-06	3.208e-05	1.85926e-05	1.39341e-05	3.31798e-06	3.75691e-06	2.10459e-06	2.59446e-06	2.80765e-06	2.0631e-06	3.02452e-05	4.08503e-05	4.2254e-06	9.24487e-06	1.28914e-05	9.91249e-06	9.34908e-05	4.65253e-06	2.44784e-06	2.77055e-06	0	2.70068e-05	2.42532e-06	4.91923e-06	2.201e-06	4.62897e-06	2.63188e-06	2.87521e-06	7.3189e-06	2.28256e-06	1.79229e-06	4.5274e-06	3.71954e-06	9.58214e-06	7.48749e-06	1.64707e-06	2.84791e-06	6.92446e-06	9.72328e-06	7.79115e-06	5.57566e-06	9.65768e-06	7.76359e-06	9.28994e-06	8.38776e-06	4.84743e-06	5.7769e-06	3.91231e-06	4.47702e-06	1.03449e-05	7.28562e-06	9.44943e-06	6.503e-06	7.83431e-06	6.56373e-06	6.28259e-06	8.38569e-06	8.05322e-06
Mamdc2	0	0	0	0	0	0	0	0	0	0	0	0	0	0	2.15788e-07	8.16346e-08	2.09478e-07	2.69697e-07	0.000137651	0	5.20825e-05	0.000123396	0.000115116	0.000103658	0	0	9.05796e-08	0	0	0	0	0	1.4814e-07	3.16045e-07	5.69596e-07	1.35551e-07	0	2.68274e-07	1.00636e-06	0	3.76455e-07	0	3.60347e-07	0	4.58221e-07	0	0	0	7.76989e-07	0	0	7.93976e-07	0	0	1.9808e-06	0	0	0	0	3.31143e-06	0	0	0	0	1.2033e-06	0	0	0	0	0	0	0	0	0	0	0	0	0	0	0	1.36242e-07	8.16346e-08	1.6819e-07	1.28287e-07	4.18845e-05	0	4.16647e-06	1.35475e-05	1.82576e-05	1.27293e-05	0	0	9.05796e-08	0	0	0	0	0	1.4814e-07	3.16045e-07	3.44188e-07	1.35551e-07	0	1.9905e-07	2.47833e-07	0	3.76455e-07	0	3.60347e-07	0	2.37754e-07	0	0	0	5.50928e-07	0	0	7.93976e-07	0	0	1.9808e-06	0	0	0	0	3.31143e-06	0	0	0	0	1.2033e-06	0
Gm9493	0.000188044	0.000143144	0.000108774	0.000116172	5.67517e-05	5.5705e-05	7.88738e-05	5.65292e-05	3.06156e-05	9.30454e-05	4.32672e-05	1.87859e-05	3.95711e-05	4.03932e-05	4.73241e-05	6.07621e-05	2.50037e-05	1.78291e-05	2.86711e-05	1.7943e-05	5.28609e-05	8.02357e-05	4.75892e-05	3.17361e-05	0	4.76001e-05	2.3332e-05	1.85004e-05	4.3225e-05	0	4.32485e-05	4.37049e-05	3.42085e-05	4.13378e-05	2.25959e-05	1.59316e-05	6.05507e-05	6.87742e-05	4.28745e-05	6.21473e-05	3.1259e-05	2.0799e-05	0.000112248	6.87051e-05	5.73648e-05	6.62838e-05	3.23547e-05	3.45371e-05	0.000186277	0.000144276	0.000122354	0.000161935	7.14048e-05	6.09416e-05	0.000112575	9.20965e-05	6.23473e-05	9.49869e-05	3.30564e-05	3.05956e-05	0.000133672	0.00010126	7.31618e-05	9.90729e-05	5.25017e-05	4.9665e-05	1.8594e-05	3.31932e-05	1.82833e-05	2.66956e-05	7.23629e-06	7.50211e-06	1.07925e-05	1.78229e-05	8.48643e-06	2.98879e-05	2.08073e-05	9.99974e-06	2.58279e-06	3.30032e-06	1.7714e-06	3.02333e-06	1.99627e-06	1.20242e-06	1.89403e-05	1.7943e-05	2.97352e-06	1.18006e-05	1.21314e-05	6.46252e-06	0	1.97569e-05	2.397e-06	3.00625e-06	2.35962e-05	0	2.48743e-06	4.03096e-06	1.98584e-06	5.29141e-06	2.13469e-06	2.06035e-06	1.2481e-05	3.29427e-06	1.42659e-06	7.94619e-06	3.98457e-06	5.26515e-06	1.41608e-05	2.66254e-06	2.8492e-06	1.44153e-05	7.88992e-06	6.85527e-06	8.40216e-06	1.47211e-05	1.03175e-05	1.21326e-05	8.47428e-06	4.16725e-06	1.38608e-05	1.29953e-05	9.69886e-06	1.71037e-05	8.21259e-06	7.8627e-06	1.62517e-05	1.30829e-05	1.23523e-05	1.4323e-05	1.08553e-05	6.94082e-06
Gm6563	2.95325e-06	7.50134e-06	1.30885e-05	0	6.82884e-06	9.69229e-06	7.06588e-06	6.05428e-06	1.94055e-06	0	2.77493e-05	1.01829e-05	5.07754e-06	3.54173e-06	8.39516e-06	3.91363e-06	8.98556e-06	7.91264e-06	8.43252e-06	0	7.07601e-06	5.81446e-06	1.15195e-05	8.19662e-06	0	4.45139e-06	1.93424e-06	5.46704e-07	1.08087e-05	0	4.33033e-06	2.58411e-06	6.27767e-06	1.70154e-06	4.2181e-06	6.60876e-06	3.90989e-06	4.74429e-06	6.28614e-06	3.49734e-06	4.65183e-06	1.15374e-05	4.13824e-06	5.18645e-06	1.00428e-05	4.20492e-06	6.37115e-06	5.2303e-06	6.91468e-06	5.16055e-06	1.83286e-05	7.74875e-06	7.95319e-06	1.17604e-05	8.97962e-06	3.07508e-06	1.34639e-05	2.96702e-06	1.46183e-05	3.99634e-06	1.81495e-06	7.53979e-06	1.01437e-05	3.44229e-06	1.00147e-05	9.68637e-06	1.62221e-06	5.97372e-06	6.1656e-06	0	2.67884e-06	3.12449e-06	3.19953e-06	6.05428e-06	1.19537e-06	0	1.77392e-05	7.14646e-06	1.02501e-06	1.08901e-06	7.40475e-07	8.44951e-07	1.56633e-06	7.71427e-07	8.43252e-06	0	1.09802e-06	2.57786e-06	5.79403e-06	4.3329e-06	0	4.45139e-06	7.21208e-07	5.46704e-07	1.08087e-05	0	8.84083e-07	9.02013e-07	8.48566e-07	9.23861e-07	9.15304e-07	1.44066e-06	2.92325e-06	8.38456e-07	5.44432e-07	2.01861e-06	1.71046e-06	3.3912e-06	2.16354e-06	7.47774e-07	1.18445e-06	4.20492e-06	3.0787e-06	2.74439e-06	1.49145e-06	2.96742e-06	3.93806e-06	2.39543e-06	2.54692e-06	1.78431e-06	4.09185e-06	2.16632e-06	4.33329e-06	2.96702e-06	5.65704e-06	2.28609e-06	1.27938e-06	3.29923e-06	4.14853e-06	2.41489e-06	4.96539e-06	5.81367e-06
Ptar1	5.42552e-06	7.19189e-06	7.00583e-06	4.96259e-06	7.90371e-06	8.6315e-06	8.23402e-06	0	7.50383e-06	1.7826e-05	0	0	4.46149e-06	2.81291e-06	4.35768e-06	2.94919e-06	4.8052e-06	5.76888e-06	0	0	8.48068e-06	1.06536e-05	1.76708e-05	1.3742e-05	0	0	2.30531e-06	2.58836e-06	0	0	3.32339e-06	2.38994e-06	2.55619e-06	1.61847e-06	2.14979e-06	1.77313e-06	1.2638e-06	2.69711e-06	2.23181e-06	2.00473e-06	4.64031e-06	4.79218e-06	5.71559e-06	3.23618e-06	5.56852e-06	0	8.57459e-06	7.13192e-06	1.04084e-05	7.92197e-06	7.81958e-06	1.24946e-06	6.56649e-06	6.83231e-06	1.60058e-05	1.26319e-05	8.04342e-06	1.01206e-05	1.22653e-05	1.41481e-05	2.72968e-06	2.82367e-06	8.20683e-06	2.88179e-06	2.25863e-06	2.6803e-06	3.15214e-06	7.19189e-06	4.04416e-06	4.96259e-06	3.06275e-06	3.05136e-06	4.34025e-06	0	3.78392e-06	1.7826e-05	0	0	9.09712e-07	8.35679e-07	5.6233e-07	6.79217e-07	1.08634e-06	6.84966e-07	0	0	1.26683e-06	4.05503e-06	6.0433e-06	4.01288e-06	0	0	8.36207e-07	1.28657e-06	0	0	8.44424e-07	9.14109e-07	5.94668e-07	9.99952e-07	8.32644e-07	5.79314e-07	1.2638e-06	6.36557e-07	3.68332e-07	1.20178e-06	2.55701e-06	3.0488e-06	2.88265e-06	5.7281e-07	1.05514e-06	0	4.77681e-06	5.01601e-06	1.91606e-06	3.41475e-06	2.49781e-06	9.39214e-07	1.92324e-06	1.44908e-06	5.20024e-06	5.10919e-06	3.52022e-06	7.09859e-06	5.34507e-06	4.28877e-06	1.56437e-06	2.03675e-06	4.7944e-06	2.0831e-06	1.28496e-06	1.77628e-06
Gm9938	2.90773e-06	0	3.80793e-06	0	9.54409e-06	8.35842e-06	2.57149e-06	2.30152e-06	4.86888e-06	0	0	0	1.83013e-06	1.03085e-06	1.49443e-06	2.41942e-06	2.04041e-06	3.4888e-06	0	0	3.41254e-06	6.69078e-06	1.22601e-05	8.6294e-06	0	0	1.1628e-06	7.50789e-07	0	0	1.64984e-06	1.92195e-06	1.59722e-06	1.69927e-06	4.31735e-07	1.16058e-06	2.32573e-06	5.37314e-07	1.09216e-06	3.37079e-07	6.42705e-07	0	2.62953e-06	1.22437e-06	1.8113e-06	2.15816e-06	5.45495e-07	6.93938e-07	2.25412e-06	2.24922e-06	1.10087e-06	3.62668e-06	1.38885e-06	3.99187e-06	1.06387e-05	8.91105e-06	9.95761e-06	2.97854e-06	4.75634e-06	1.25237e-05	7.13677e-07	2.05174e-06	3.34368e-06	0	0	1.36796e-06	2.049e-06	0	3.80793e-06	0	4.0169e-06	2.93945e-06	1.83214e-06	2.30152e-06	2.17737e-06	0	0	0	5.3288e-07	5.31058e-07	3.31037e-07	6.22717e-07	6.1193e-07	5.74942e-07	0	0	7.40713e-07	2.76449e-06	5.14717e-06	3.8269e-06	0	0	5.19007e-07	5.3334e-07	0	0	5.10211e-07	7.63145e-07	4.88646e-07	8.79164e-07	2.65765e-07	5.14471e-07	2.32573e-06	2.30479e-07	2.69142e-07	3.37079e-07	4.6954e-07	0	1.5355e-06	4.03321e-07	5.20635e-07	2.15816e-06	5.45495e-07	6.93938e-07	8.2608e-07	1.81445e-06	9.13823e-07	1.8591e-06	8.05463e-07	1.08286e-06	4.61286e-06	3.96258e-06	4.5755e-06	2.97854e-06	3.32299e-06	4.52146e-06	7.13677e-07	2.05174e-06	2.4582e-06	0	0	9.63612e-07
Apba1	5.36757e-07	0	0	6.52137e-06	4.95909e-07	0	0	0	0	0	0	0	3.46322e-06	2.37308e-06	3.99212e-06	3.4681e-06	4.00505e-06	3.57542e-06	0	0	4.17704e-06	1.60094e-06	4.55701e-06	2.71751e-06	0	0	0	0	0	0	7.13751e-06	3.47732e-06	3.56525e-06	6.99061e-06	7.1719e-06	1.19372e-05	1.67472e-05	8.90123e-06	1.32518e-05	1.15302e-05	7.64866e-06	1.94662e-05	1.70336e-05	1.19281e-05	1.21066e-05	2.80004e-05	2.39239e-05	2.29096e-05	6.36357e-07	0	0	0	0	1.0365e-07	3.33273e-05	3.30999e-05	3.68762e-05	2.12661e-05	1.11158e-05	2.79146e-05	9.29307e-06	6.77192e-06	7.73138e-06	1.71638e-05	8.88837e-06	6.59606e-06	5.36757e-07	0	0	6.52137e-06	4.95909e-07	0	0	0	0	0	0	0	7.88432e-07	7.88367e-07	5.87557e-07	7.92384e-07	7.82928e-07	5.5192e-07	0	0	8.63536e-07	1.60094e-06	3.19058e-06	1.95389e-06	0	0	0	0	0	0	1.20656e-06	1.12325e-06	7.22408e-07	2.0232e-06	1.23433e-06	2.22173e-06	5.69863e-06	1.25547e-06	1.0078e-06	3.38167e-06	2.17363e-06	5.68978e-06	5.21508e-06	1.10214e-06	1.46424e-06	9.26675e-06	8.50081e-06	5.75925e-06	4.4033e-07	0	0	0	0	1.0365e-07	7.93028e-06	8.71597e-06	7.8642e-06	1.08001e-05	5.08989e-06	6.77239e-06	4.08742e-06	3.3483e-06	2.90846e-06	7.50359e-06	3.19528e-06	2.41612e-06
Fam189a2	0	6.87844e-06	0	5.35958e-06	2.71389e-06	0	8.11489e-06	1.35945e-05	1.12636e-05	0	1.32359e-05	1.69907e-05	7.97004e-05	2.72301e-05	4.40941e-05	8.17071e-05	6.63472e-05	7.54336e-05	0	0	7.01659e-06	5.5504e-06	4.41415e-06	3.05089e-06	0	0	5.16079e-07	0	0	0	1.00083e-06	0	5.12548e-07	5.11432e-07	1.45052e-06	1.75884e-06	0	1.08087e-07	2.12743e-07	0	3.38252e-07	1.9019e-06	2.12947e-06	4.68147e-07	4.45034e-07	4.36167e-06	2.24591e-06	0	2.50461e-06	0	0	0	2.41284e-06	4.20062e-06	0	1.6075e-06	1.9791e-06	0	3.75493e-06	1.70629e-06	0	0	0	0	0	0	0	6.87844e-06	0	5.35958e-06	1.91671e-06	0	3.31561e-06	8.19447e-06	4.0346e-06	0	7.19511e-06	9.78554e-06	4.15475e-06	3.12869e-06	1.82486e-06	3.56111e-06	3.30082e-06	2.53149e-06	0	0	1.1957e-06	3.11342e-06	3.0691e-06	2.43934e-06	0	0	3.94244e-07	0	0	0	4.03231e-07	0	3.13911e-07	5.11432e-07	5.16785e-07	7.01577e-07	0	1.08087e-07	7.88499e-08	0	3.38252e-07	1.34818e-06	2.12947e-06	2.49452e-07	2.63691e-07	4.36167e-06	2.24591e-06	0	9.81782e-07	0	0	0	1.41511e-06	1.35442e-06	0	1.6075e-06	1.9791e-06	0	2.92448e-06	1.70629e-06	0	0	0	0	0	0
Tjp2	1.10046e-05	1.80352e-05	2.45255e-05	0	5.13088e-06	5.06018e-06	0.000168681	0.000171353	0.000174495	0.00012354	0.000159602	0.000159909	8.9967e-05	5.82242e-05	7.32632e-05	0.000106286	7.35615e-05	8.49022e-05	5.08641e-06	0	1.46334e-05	1.22106e-05	1.32644e-05	1.26111e-05	0	1.16826e-05	2.26866e-05	1.30716e-05	0	2.07372e-05	1.91635e-06	1.86746e-06	2.68625e-06	1.66192e-06	2.92975e-06	3.16853e-06	6.23239e-06	1.21369e-05	9.00152e-06	4.16688e-06	3.45439e-06	1.22772e-06	8.46519e-06	1.35708e-05	1.16406e-05	1.6719e-05	9.7717e-06	1.03692e-05	1.6532e-05	2.12199e-05	1.20052e-05	1.92374e-05	1.31463e-05	1.46171e-05	2.66708e-06	8.83167e-06	1.6212e-05	5.27569e-06	7.31361e-06	1.42625e-05	5.51226e-06	1.1088e-05	1.73998e-05	8.69556e-06	4.74542e-06	1.53038e-05	4.12486e-06	1.31659e-05	1.02523e-05	0	2.49083e-06	2.82812e-06	1.99387e-05	2.92636e-05	1.76805e-05	5.46541e-05	3.41945e-05	3.06991e-05	4.30328e-06	4.38762e-06	2.5008e-06	4.2169e-06	3.39937e-06	2.70427e-06	5.08641e-06	0	1.70343e-06	3.92307e-06	1.0223e-05	4.72885e-06	0	1.16826e-05	2.44341e-06	2.75769e-06	0	1.64957e-05	5.53344e-07	6.74914e-07	5.75542e-07	1.09783e-06	8.769e-07	9.51803e-07	3.20328e-06	1.44339e-06	7.26674e-07	2.2346e-06	1.05516e-06	1.22772e-06	3.28248e-06	1.26266e-06	1.70015e-06	7.00829e-06	4.33485e-06	3.74429e-06	2.72361e-06	5.76717e-06	3.12215e-06	4.06003e-06	3.379e-06	2.22201e-06	1.88116e-06	3.89775e-06	6.6945e-06	5.27569e-06	4.19377e-06	7.27993e-06	2.03573e-06	4.59228e-06	5.03975e-06	4.35403e-06	1.8751e-06	4.7122e-06
Fxn	1.29827e-05	1.53048e-05	1.48067e-05	9.65872e-06	1.30697e-05	2.73034e-05	2.39406e-05	1.98814e-05	1.83031e-05	4.47883e-05	6.13163e-05	2.40273e-05	4.97621e-06	1.12781e-05	8.51687e-06	6.24371e-06	6.22554e-06	5.55619e-06	0	0	1.369e-05	2.36202e-06	5.0303e-06	3.17237e-06	0	6.06616e-05	3.54852e-05	1.61629e-05	3.99888e-05	6.57808e-05	4.73924e-06	2.14959e-05	1.50256e-05	7.18435e-06	7.03642e-06	1.0576e-05	6.17272e-06	1.18604e-05	1.43049e-05	1.29559e-05	6.7682e-06	6.93916e-06	9.99351e-06	1.50708e-05	1.8226e-05	1.11757e-05	1.27819e-05	2.34823e-05	1.92351e-05	1.62389e-05	2.82116e-05	2.40088e-05	2.25271e-05	1.85638e-05	5.68554e-06	1.14698e-05	9.74393e-06	1.605e-05	1.35522e-05	1.02893e-05	1.55414e-05	3.12046e-06	5.41845e-06	8.81445e-06	2.34689e-05	1.44925e-05	4.13584e-06	1.22464e-05	6.57674e-06	6.9814e-06	4.05933e-06	6.03913e-06	6.04521e-06	1.0408e-05	4.69639e-06	2.96267e-05	1.89271e-05	1.12559e-05	9.7425e-07	1.85592e-06	7.16317e-07	9.61785e-07	9.79703e-07	6.41679e-07	0	0	1.57096e-06	1.66585e-06	3.60493e-06	1.83445e-06	0	2.32719e-05	3.19752e-06	3.21839e-06	2.73451e-05	2.63476e-05	7.9168e-07	2.97742e-06	1.87641e-06	2.01776e-06	1.43215e-06	1.9439e-06	3.09492e-06	1.32682e-06	8.63152e-07	3.49791e-06	1.98971e-06	3.08239e-06	3.05575e-06	1.30355e-06	1.59702e-06	4.92324e-06	5.46748e-06	9.54128e-06	2.60817e-06	4.31043e-06	4.90211e-06	4.98202e-06	4.77238e-06	2.29109e-06	2.91676e-06	5.70703e-06	3.90596e-06	7.864e-06	6.99566e-06	4.08074e-06	5.00482e-06	2.21992e-06	2.79513e-06	3.83977e-06	8.21104e-06	3.59958e-06
Fam122a	3.42375e-05	2.33616e-05	2.29946e-05	3.22498e-05	2.62369e-05	3.18772e-05	4.40605e-05	2.61086e-05	1.78203e-05	5.89188e-05	3.52268e-05	3.20396e-05	2.59504e-05	2.56779e-05	2.38136e-05	3.22045e-05	2.36275e-05	2.62098e-05	8.14594e-06	2.31155e-05	1.86527e-05	3.81342e-05	2.14478e-05	3.56767e-05	0	0	7.39041e-06	7.82017e-06	2.30614e-05	1.02891e-05	1.83139e-05	1.38741e-05	1.54362e-05	2.43363e-05	1.52526e-05	1.30612e-05	1.30348e-05	1.78149e-05	1.4434e-05	2.0069e-05	1.91089e-05	8.52203e-06	2.07967e-05	1.72544e-05	2.15548e-05	2.54024e-05	3.31321e-05	2.65185e-05	3.27244e-05	3.04755e-05	1.97168e-05	2.31112e-05	1.51357e-05	2.63216e-05	5.30631e-05	2.79751e-05	5.53778e-05	6.93273e-05	4.26391e-05	3.40395e-05	1.45909e-05	1.84907e-05	1.97555e-05	1.09957e-05	9.3087e-06	2.17538e-05	7.25185e-06	1.32404e-05	8.00184e-06	1.50455e-05	5.32414e-06	5.64475e-06	7.75437e-06	1.23257e-05	4.25239e-06	2.95428e-05	1.78326e-05	1.57648e-05	2.19381e-06	2.8845e-06	1.25167e-06	2.20893e-06	1.8896e-06	1.40408e-06	8.14594e-06	2.31155e-05	1.7717e-06	6.96586e-06	6.18198e-06	7.39003e-06	0	0	1.23445e-06	2.0519e-06	2.30614e-05	1.02891e-05	1.69461e-06	2.26003e-06	1.34546e-06	3.39025e-06	1.86465e-06	1.67396e-06	5.00642e-06	1.58607e-06	8.21503e-07	4.20549e-06	3.65025e-06	3.31942e-06	5.49879e-06	1.3163e-06	1.76553e-06	9.37306e-06	7.89176e-06	5.57185e-06	3.55393e-06	6.87901e-06	3.83319e-06	4.3424e-06	3.41537e-06	2.86658e-06	7.93702e-06	7.08683e-06	1.17154e-05	2.04527e-05	9.34404e-06	6.82572e-06	4.37414e-06	5.90402e-06	5.36026e-06	4.79524e-06	2.91033e-06	4.48436e-06
Pgm5	2.24022e-06	0	0	0	0	0	6.78149e-06	1.34056e-05	5.67801e-06	1.87037e-05	0	6.79811e-06	6.67022e-05	1.24116e-05	3.40466e-05	6.42668e-05	6.24528e-05	5.66474e-05	0	0	0	0	0	0	0	0	0	0	4.0641e-06	0	4.44053e-07	0	4.57087e-07	4.47298e-07	1.72713e-06	1.08986e-06	0	1.96154e-07	1.91485e-07	0	5.57772e-07	9.52538e-07	2.24021e-06	3.03916e-07	4.38057e-08	0	2.38318e-06	2.25649e-06	9.37585e-07	0	0	0	1.42494e-06	8.21497e-07	0	0	0	0	0	1.7331e-06	0	0	0	0	0	0	2.24022e-06	0	0	0	0	0	3.38676e-06	7.54799e-06	3.68585e-06	1.87037e-05	0	6.79811e-06	4.24886e-06	2.21568e-06	2.42017e-06	4.00286e-06	3.74709e-06	2.82521e-06	0	0	0	0	0	0	0	0	0	0	4.0641e-06	0	2.67773e-07	0	2.83077e-07	4.47298e-07	8.47293e-07	5.90991e-07	0	1.39355e-07	8.70322e-08	0	3.93731e-07	9.52538e-07	1.57991e-06	1.81681e-07	4.38057e-08	0	1.67834e-06	2.25649e-06	5.77192e-07	0	0	0	1.42494e-06	4.82553e-07	0	0	0	0	0	1.7331e-06	0	0	0	0	0	0
Gm10053	2.50476e-06	0	0	0	1.20155e-06	1.25888e-06	0	0	0	0	0	1.06695e-05	6.69005e-08	0	1.15272e-06	6.92793e-07	2.09724e-07	1.3331e-06	0	0	1.07573e-06	0	0	0	0	0	1.70274e-06	1.20234e-06	0	0	5.81564e-07	5.47938e-07	1.12689e-06	1.04048e-06	4.79989e-07	1.25153e-06	0	5.82346e-07	1.0713e-06	3.10725e-06	1.00164e-06	1.97017e-06	2.76696e-06	6.70055e-07	1.68601e-06	0	4.53524e-06	1.43049e-06	5.2224e-07	0	1.39334e-06	3.77513e-06	1.23125e-06	6.4257e-07	1.48411e-06	1.65649e-06	1.14844e-06	0	0	1.76274e-06	2.56246e-06	0	2.70631e-06	3.6244e-06	4.80287e-06	1.05966e-06	1.9713e-06	0	0	0	1.20155e-06	1.25888e-06	0	0	0	0	0	8.08725e-06	6.69005e-08	0	2.58087e-07	3.52487e-07	1.53765e-07	3.16081e-07	0	0	4.83895e-07	0	0	0	0	0	7.4172e-07	8.98156e-07	0	0	2.4376e-07	4.04274e-07	3.99941e-07	6.30239e-07	2.45213e-07	4.58084e-07	0	2.59937e-07	1.97218e-07	1.6319e-06	5.97685e-07	1.42424e-06	1.80221e-06	2.21256e-07	4.3367e-07	0	3.67708e-06	1.43049e-06	4.2645e-07	0	1.08641e-06	1.7225e-06	8.85933e-07	3.9708e-07	1.48411e-06	1.65649e-06	1.14844e-06	0	0	1.76274e-06	1.48087e-06	0	1.94097e-06	2.59265e-06	4.80287e-06	7.44476e-07
Cbwd1	4.53119e-06	9.39042e-06	1.15e-05	0	0	5.15264e-06	1.59615e-05	7.31871e-06	1.30502e-05	1.77282e-05	8.9923e-06	2.60566e-05	8.28975e-06	1.6627e-05	9.75458e-06	1.03722e-05	9.57932e-06	8.73732e-06	1.46516e-05	0	1.1391e-05	1.4368e-05	9.95883e-06	1.38141e-05	0	4.42598e-06	3.73054e-06	4.58133e-06	0	1.65061e-05	3.42537e-06	5.82068e-06	7.91274e-06	2.87518e-06	1.79654e-06	3.12954e-06	0	5.6876e-06	7.71678e-06	2.88075e-06	1.53638e-06	1.97775e-06	5.62803e-06	4.48152e-06	8.13284e-06	1.05047e-06	5.13993e-06	7.68921e-06	4.66371e-06	1.06942e-05	8.12975e-06	7.37514e-06	7.20836e-06	7.97291e-06	9.48222e-06	8.42547e-06	5.98002e-06	1.31836e-05	1.716e-06	9.3075e-06	2.67664e-06	6.28215e-06	6.68618e-06	2.10718e-06	1.17839e-06	4.23162e-06	2.59468e-06	7.80758e-06	6.51839e-06	0	0	2.11668e-06	6.55464e-06	5.15724e-06	4.79226e-06	1.77282e-05	6.17372e-06	1.18473e-05	1.1762e-06	2.26636e-06	8.3531e-07	1.30978e-06	1.23661e-06	8.22945e-07	1.01317e-05	0	1.53033e-06	4.52853e-06	6.07623e-06	4.34347e-06	0	4.42598e-06	1.05929e-06	1.49185e-06	0	1.65061e-05	7.48615e-07	1.2967e-06	1.24246e-06	1.12513e-06	5.05167e-07	9.37072e-07	0	9.03958e-07	6.63974e-07	1.89116e-06	7.131e-07	1.41395e-06	2.51065e-06	6.55195e-07	1.09267e-06	1.05047e-06	4.07521e-06	2.85233e-06	1.29774e-06	3.80305e-06	2.90846e-06	2.29094e-06	2.57209e-06	1.63294e-06	3.95133e-06	3.76903e-06	2.93408e-06	7.46263e-06	1.716e-06	3.72185e-06	1.55176e-06	4.20033e-06	4.05332e-06	2.10718e-06	8.31705e-07	2.56732e-06
Dock8	0.000147957	0.000176116	0.000107693	6.04339e-05	0.000133067	0.000115805	4.18603e-06	7.74972e-06	2.94448e-06	0	0	0	2.07706e-05	3.26654e-05	2.58217e-05	1.70328e-05	2.02853e-05	2.38706e-05	3.61109e-05	1.68225e-05	2.43609e-05	6.76838e-05	6.23636e-05	4.56807e-05	0	1.93757e-05	1.39869e-05	2.20401e-05	3.30348e-05	1.06989e-05	0.000180929	0.000131871	0.000151892	0.000184707	0.000186462	0.000192402	0.00017927	9.72706e-05	0.000118323	0.000144683	0.0001341	0.000167713	0.00019116	0.000130843	0.000138477	0.000198827	0.000176162	0.000165491	0.000144784	0.000127659	0.000109607	0.000115725	0.000107263	0.000137776	0.000143113	0.000169642	0.000178313	9.56311e-05	0.000187208	0.000173939	8.37311e-05	0.000118993	0.000128431	0.000115824	0.00011428	0.000122921	1.73449e-05	4.82961e-05	2.03448e-05	2.00942e-05	1.25917e-05	1.05296e-05	2.30551e-06	5.49116e-06	1.4708e-06	0	0	0	1.93743e-06	3.15886e-06	1.47796e-06	1.60506e-06	1.96777e-06	1.41071e-06	1.88762e-05	1.68225e-05	2.19962e-06	1.04187e-05	1.84053e-05	7.999e-06	0	9.56268e-06	1.90409e-06	3.50366e-06	2.12591e-05	1.06989e-05	6.24155e-06	8.19173e-06	5.33133e-06	1.00101e-05	7.02179e-06	7.4045e-06	2.09204e-05	4.1619e-06	2.83746e-06	1.262e-05	9.10635e-06	1.68645e-05	1.72071e-05	4.04724e-06	5.52829e-06	3.0183e-05	1.87049e-05	1.7901e-05	7.10506e-06	1.34323e-05	9.68586e-06	1.05839e-05	1.04017e-05	6.65095e-06	1.67778e-05	1.80238e-05	1.78326e-05	2.1966e-05	2.15511e-05	1.69714e-05	1.0767e-05	1.71743e-05	1.63224e-05	1.71787e-05	2.00439e-05	1.80998e-05
Kank1	0	0	6.61362e-06	0	4.51115e-06	6.72853e-06	4.97766e-05	3.39878e-05	5.12571e-05	0.000105692	3.02754e-05	1.87292e-05	3.29821e-05	3.78357e-05	4.13921e-05	3.39919e-05	2.8852e-05	3.92769e-05	3.96908e-05	5.66e-05	3.21436e-05	1.96688e-05	1.97414e-05	1.09029e-05	0	2.32262e-05	1.85405e-05	1.53136e-05	0	5.12847e-06	2.44961e-06	0	7.35907e-07	6.49396e-07	3.29719e-07	1.2577e-06	0	5.89316e-07	9.24686e-07	2.05924e-06	3.24481e-07	2.5335e-06	0	5.20703e-07	8.5605e-07	0	1.82875e-06	8.93966e-06	0	4.838e-06	4.04317e-06	0	1.51081e-06	1.37847e-06	0	0	1.43059e-06	0	0	8.33992e-07	0	0	0	0	0	1.69189e-06	0	0	4.7561e-06	0	2.24083e-06	2.75996e-06	9.03966e-06	1.40411e-05	8.77792e-06	4.77506e-05	1.07024e-05	1.32536e-05	3.1191e-06	3.89614e-06	1.98203e-06	2.47468e-06	2.44417e-06	1.93046e-06	1.842e-05	5.66e-05	2.58856e-06	4.63321e-06	1.03525e-05	3.71355e-06	0	1.72999e-05	2.26514e-06	2.96053e-06	0	5.12847e-06	8.65898e-07	0	4.33423e-07	6.49396e-07	2.05898e-07	4.76771e-07	0	3.99873e-07	2.41646e-07	2.05924e-06	3.24481e-07	1.78151e-06	0	2.33399e-07	3.33657e-07	0	1.30954e-06	5.25176e-06	0	2.8119e-06	3.32978e-06	0	1.51081e-06	6.23855e-07	0	0	1.43059e-06	0	0	8.33992e-07	0	0	0	0	0	1.1943e-06
Smarca2	0.000102214	7.55223e-05	8.38977e-05	3.82853e-05	0.000107837	8.68029e-05	0.000121965	0.000170727	0.000169788	5.54767e-05	0.000131475	0.00015719	0.000204682	0.000208123	0.00029654	0.000272553	0.000266423	0.000240517	9.38196e-05	0	0.000144317	0.000122117	0.000124476	0.000121464	0	2.29244e-05	8.55441e-05	8.67091e-05	4.20035e-05	7.29452e-05	3.90989e-05	3.3367e-05	4.35259e-05	3.34805e-05	4.09661e-05	5.08823e-05	6.04076e-05	2.39114e-05	3.12543e-05	3.98351e-05	3.28673e-05	6.85631e-05	7.59882e-05	3.34586e-05	4.51946e-05	7.36356e-05	8.39458e-05	6.39827e-05	8.36322e-05	6.77836e-05	8.48773e-05	8.13377e-05	7.76523e-05	8.19668e-05	6.276e-05	9.04498e-05	7.66521e-05	0.000102231	7.98237e-05	5.88034e-05	3.99086e-05	4.19937e-05	5.07066e-05	4.81342e-05	4.58524e-05	3.62821e-05	1.28894e-05	3.80505e-05	2.08279e-05	1.3513e-05	1.20784e-05	1.10199e-05	1.20488e-05	4.04748e-05	2.16108e-05	3.86204e-05	3.98958e-05	4.37623e-05	6.68392e-06	9.14468e-06	6.31313e-06	7.64774e-06	8.02606e-06	5.31019e-06	3.7451e-05	0	5.53477e-06	1.42159e-05	1.9974e-05	1.37942e-05	0	1.18538e-05	4.81256e-06	7.01636e-06	3.68853e-05	2.94184e-05	2.53989e-06	3.83997e-06	2.96098e-06	4.07232e-06	3.4691e-06	3.8772e-06	1.11156e-05	2.05112e-06	1.37963e-06	7.23203e-06	4.49882e-06	1.12658e-05	1.00353e-05	2.19747e-06	3.1736e-06	1.63377e-05	1.45869e-05	1.27467e-05	5.48075e-06	9.51071e-06	1.04809e-05	9.38093e-06	9.17989e-06	5.28685e-06	1.1208e-05	1.31127e-05	1.09829e-05	2.60315e-05	1.86387e-05	1.09699e-05	7.12643e-06	9.03549e-06	8.86418e-06	1.44326e-05	1.02557e-05	6.49569e-06
Vldlr	0	0	0	0	0	0	4.51989e-05	1.09901e-05	3.28211e-05	6.12714e-05	3.44567e-05	3.84121e-05	5.86546e-07	4.49156e-07	2.65768e-07	1.94614e-07	1.04327e-07	0	4.30164e-05	0	7.02288e-07	1.15501e-06	0	0	0	0	1.98978e-07	3.82928e-06	0	0	0	0	1.56591e-07	0	3.54151e-07	0	0	0	2.62719e-07	0	2.68812e-07	0	1.34915e-06	1.09054e-07	2.58725e-07	0	0	0	0	0	1.75412e-07	2.06969e-07	8.94332e-07	0	0	0	1.74833e-06	0	0	0	1.0079e-06	0	0	0	0	0	0	0	0	0	0	0	9.70078e-06	6.2052e-06	6.5977e-06	3.10232e-05	2.03992e-05	1.97427e-05	5.20083e-07	4.49156e-07	1.36117e-07	1.94614e-07	1.04327e-07	0	2.96245e-05	0	3.16478e-07	8.12544e-07	0	0	0	0	1.98978e-07	1.41631e-06	0	0	0	0	1.26124e-07	0	2.17487e-07	0	0	0	1.11282e-07	0	2.68812e-07	0	1.34915e-06	1.09054e-07	1.72282e-07	0	0	0	0	0	1.75412e-07	2.06969e-07	8.94332e-07	0	0	0	1.74833e-06	0	0	0	1.0079e-06	0	0	0	0	0
Pum3	4.8663e-05	7.5212e-05	7.97437e-05	3.60548e-05	3.20771e-05	4.19701e-05	5.02584e-05	5.41002e-05	4.2377e-05	3.97389e-05	5.61424e-05	6.4453e-05	3.24405e-05	5.80215e-05	4.164e-05	2.70311e-05	2.68573e-05	3.1557e-05	7.89806e-06	5.30834e-05	2.90387e-05	3.03362e-05	3.45082e-05	2.54099e-05	0	1.62431e-05	2.04492e-05	1.5826e-05	3.38986e-05	4.62307e-05	4.90713e-05	8.73073e-05	5.43478e-05	4.03216e-05	3.73412e-05	4.05631e-05	5.29137e-05	9.9986e-05	5.39252e-05	2.97468e-05	3.92367e-05	3.89047e-05	3.76134e-05	8.99357e-05	5.97971e-05	5.46758e-05	4.06081e-05	3.35845e-05	5.27491e-05	6.00006e-05	7.86218e-05	5.69559e-05	4.35744e-05	4.15704e-05	7.00686e-05	5.73379e-05	6.29403e-05	4.22002e-05	4.26755e-05	4.42523e-05	5.8954e-05	7.07765e-05	6.27946e-05	4.32492e-05	4.62897e-05	4.28303e-05	1.24582e-05	2.28936e-05	2.64886e-05	1.70382e-05	5.63305e-06	7.82827e-06	7.91614e-06	1.84629e-05	7.49832e-06	2.62868e-05	1.70739e-05	2.3406e-05	2.50446e-06	4.12891e-06	1.75536e-06	2.00048e-06	2.0927e-06	1.52387e-06	7.89806e-06	5.30834e-05	2.30904e-06	6.55556e-06	1.17169e-05	6.16082e-06	0	1.02846e-05	2.18192e-06	2.81309e-06	3.38986e-05	2.43139e-05	2.83076e-06	6.03406e-06	2.78636e-06	4.99463e-06	3.23399e-06	3.30794e-06	1.30561e-05	4.10035e-06	1.66541e-06	5.03699e-06	4.53814e-06	8.39929e-06	7.373e-06	3.07691e-06	3.18898e-06	1.3776e-05	1.31201e-05	7.22378e-06	4.76389e-06	1.07167e-05	8.07804e-06	7.29927e-06	7.50614e-06	3.77223e-06	1.22106e-05	1.09726e-05	1.03371e-05	1.21552e-05	1.45612e-05	7.60811e-06	8.87703e-06	1.23202e-05	1.09257e-05	9.65506e-06	1.24809e-05	6.23779e-06
Rfx3	3.40687e-05	0	1.30937e-05	5.17633e-06	3.65176e-05	3.467e-05	1.12798e-05	1.34261e-05	2.59784e-05	1.86069e-05	5.36962e-06	1.4675e-05	8.65462e-06	9.09937e-06	8.61323e-06	9.05944e-06	1.00784e-05	9.94138e-06	0	2.37283e-05	1.18114e-05	1.00739e-05	1.04609e-05	8.86405e-06	0	0	2.15137e-06	1.15951e-06	0	1.64427e-05	7.02508e-07	0	1.25086e-06	6.02775e-07	1.25236e-06	5.23404e-07	4.38002e-07	2.53379e-06	5.8519e-06	2.42219e-06	7.02835e-06	2.06013e-06	8.05703e-06	6.1302e-06	7.52373e-06	1.38825e-05	8.59227e-06	9.26978e-06	2.18466e-05	1.65815e-05	1.48854e-05	2.07819e-05	2.98072e-05	1.90395e-05	1.30693e-05	1.14282e-05	1.51004e-05	1.02838e-05	2.12731e-05	2.88983e-05	5.20966e-06	0	1.16275e-05	1.10365e-05	4.37361e-06	8.73397e-06	8.31675e-06	0	6.41725e-06	5.17633e-06	6.99318e-06	6.19265e-06	3.64176e-06	9.63184e-06	6.74718e-06	1.86069e-05	5.36962e-06	8.19005e-06	1.35438e-06	1.71442e-06	8.37952e-07	1.27315e-06	1.34742e-06	9.22037e-07	0	2.37283e-05	1.50614e-06	3.76648e-06	4.42078e-06	3.02054e-06	0	0	6.95524e-07	6.76464e-07	0	1.64427e-05	3.12751e-07	0	5.07916e-07	6.02775e-07	5.25381e-07	3.4331e-07	4.38002e-07	6.11099e-07	6.82407e-07	1.40857e-06	2.49051e-06	2.06013e-06	3.1029e-06	8.37777e-07	1.0903e-06	5.55133e-06	4.33414e-06	4.79337e-06	3.11267e-06	4.92541e-06	3.30825e-06	4.92308e-06	5.54652e-06	2.48353e-06	5.90734e-06	4.37307e-06	4.91768e-06	7.2166e-06	1.00512e-05	7.75013e-06	2.36249e-06	0	4.87943e-06	4.74456e-06	2.22346e-06	3.51629e-06
Glis3	0	0	0	0	0	1.00991e-06	0.000127188	6.56587e-05	0.000109126	5.87986e-05	5.8031e-05	5.32607e-05	6.60402e-07	0	6.51877e-07	2.53883e-07	2.29339e-07	3.99659e-07	1.69584e-05	0	8.66216e-06	1.55041e-05	1.38997e-05	1.43501e-05	0	0	2.70605e-07	0	0	0	4.47655e-07	1.16096e-06	1.41809e-06	7.91915e-07	5.05772e-07	0	0	1.09194e-06	3.35767e-06	0	4.15846e-06	7.8127e-07	0	1.17607e-06	2.38587e-06	4.58577e-06	1.39553e-06	0	3.53975e-06	8.40173e-07	2.57779e-06	7.54883e-06	0	1.15391e-06	1.66818e-06	0	6.96859e-06	0	0	1.29437e-06	1.10884e-06	0	3.87392e-06	0	0	0	0	0	0	0	0	1.00991e-06	1.58668e-05	1.8233e-05	1.42576e-05	2.96659e-05	1.53142e-05	1.67702e-05	3.39993e-07	0	2.05021e-07	2.03685e-07	1.6553e-07	1.7195e-07	1.69584e-05	0	1.36519e-06	4.62234e-06	6.01046e-06	3.97132e-06	0	0	2.00031e-07	0	0	0	4.47655e-07	6.32006e-07	4.81317e-07	5.94912e-07	3.15128e-07	0	0	3.88627e-07	4.31778e-07	0	2.06072e-06	7.8127e-07	0	3.45834e-07	6.07914e-07	4.58577e-06	1.39553e-06	0	1.45951e-06	8.40173e-07	1.41585e-06	2.69996e-06	0	5.4298e-07	1.66818e-06	0	3.49359e-06	0	0	1.29437e-06	1.10884e-06	0	2.89695e-06	0	0	0
Slc1a1	0	0	0	0	0	0	2.58666e-06	3.35532e-06	3.04793e-06	0	0	0	0	0	0	0	0	0	0	0	0	0	0	0	0	0	3.42239e-07	0	0	0	9.54195e-08	7.0158e-07	0	0	0	0	0	0	0	0	0	0	0	0	0	0	0	0	0	0	0	0	0	0	0	0	0	0	0	0	0	0	0	0	0	0	0	0	0	0	0	0	1.81657e-06	3.35532e-06	1.54041e-06	0	0	0	0	0	0	0	0	0	0	0	0	0	0	0	0	0	3.42239e-07	0	0	0	9.54195e-08	5.32723e-07	0	0	0	0	0	0	0	0	0	0	0	0	0	0	0	0	0	0	0	0	0	0	0	0	0	0	0	0	0	0	0	0	0	0
4430402I18Rik	2.2665e-06	0	0	0	0	0	3.60208e-05	2.52319e-05	1.89993e-05	0	6.12423e-06	1.44322e-05	2.21735e-06	1.07838e-07	1.66934e-06	1.79383e-06	2.5155e-06	1.87957e-06	5.21375e-06	0	2.30952e-06	3.66347e-06	1.16725e-05	8.17828e-06	0	0	3.56065e-06	1.47029e-06	0	0	7.0088e-07	5.56057e-07	1.47566e-06	2.24971e-06	5.76537e-07	1.0843e-06	0	2.57454e-07	5.37664e-07	0	1.9215e-06	0	0	4.75296e-08	5.63232e-07	0	0	0	5.4721e-07	2.31488e-06	0	8.61658e-07	1.55409e-06	1.26147e-06	1.56053e-06	0	0	0	0	1.30472e-06	0	0	0	0	0	1.85143e-06	2.2665e-06	0	0	0	0	0	8.78703e-06	1.00312e-05	5.62493e-06	0	6.12423e-06	7.97724e-06	7.50761e-07	1.07838e-07	3.45434e-07	6.14564e-07	6.6614e-07	4.31046e-07	5.21375e-06	0	9.77552e-07	1.88767e-06	5.74723e-06	3.31273e-06	0	0	9.57234e-07	9.62771e-07	0	0	3.17472e-07	4.03041e-07	4.20412e-07	9.99548e-07	3.33391e-07	4.18493e-07	0	2.57454e-07	2.11426e-07	0	1.41564e-06	0	0	4.75296e-08	4.8304e-07	0	0	0	3.91732e-07	1.80399e-06	0	8.61658e-07	1.10632e-06	6.67524e-07	1.56053e-06	0	0	0	0	1.30472e-06	0	0	0	0	0	1.85143e-06
Plpp6	8.30427e-06	0	6.81075e-06	5.57995e-06	5.21162e-06	1.04009e-05	2.95279e-05	5.27633e-05	4.80885e-05	1.86614e-05	2.43096e-05	1.73111e-05	2.07779e-05	1.19463e-05	1.8402e-05	2.39113e-05	2.6316e-05	2.49803e-05	6.21653e-06	0	1.11185e-05	1.49668e-05	4.40851e-06	1.20765e-05	0.000152175	1.97565e-06	7.5007e-06	8.30302e-06	3.92976e-05	0	1.19531e-05	1.00094e-05	1.48972e-05	1.86349e-05	1.64463e-05	2.019e-05	3.28527e-06	6.59352e-06	9.47452e-06	8.10783e-06	1.33415e-05	2.43403e-05	1.0086e-05	8.361e-06	9.83609e-06	1.69176e-05	3.92562e-06	1.2397e-05	1.36282e-05	5.00039e-06	9.47491e-06	1.41544e-05	1.44876e-05	1.62296e-05	2.42602e-05	2.62588e-05	1.36362e-05	2.11414e-05	1.80509e-05	3.51431e-05	1.20946e-05	5.68407e-06	1.99822e-05	1.51101e-05	8.64578e-06	9.36657e-06	3.30495e-06	0	4.34571e-06	5.57995e-06	2.24093e-06	3.1318e-06	7.98579e-06	2.10875e-05	9.38292e-06	1.86614e-05	1.45771e-05	9.93487e-06	2.07564e-06	1.7835e-06	1.10963e-06	1.97582e-06	2.04446e-06	1.41385e-06	6.21653e-06	0	1.52119e-06	4.54353e-06	3.06552e-06	4.74437e-06	0.000152175	1.97565e-06	1.43853e-06	2.13591e-06	3.92976e-05	0	1.37441e-06	1.9487e-06	1.633e-06	3.01742e-06	1.9337e-06	2.51772e-06	2.46955e-06	9.56372e-07	7.5504e-07	2.59124e-06	2.83329e-06	6.97863e-06	3.81698e-06	9.40344e-07	1.2005e-06	7.88962e-06	3.42254e-06	4.02022e-06	2.16722e-06	2.59909e-06	2.71826e-06	3.28994e-06	3.75342e-06	2.23846e-06	7.09886e-06	7.25542e-06	4.39338e-06	1.03366e-05	7.4814e-06	1.05655e-05	4.80971e-06	2.93012e-06	6.50203e-06	5.91813e-06	5.013e-06	2.7659e-06
Cdc37l1	0.000107302	6.22975e-05	6.77541e-05	5.9668e-05	8.38389e-05	0.000117911	9.87192e-05	7.04315e-05	7.7681e-05	0	8.53606e-05	3.07858e-05	0.000111772	7.37482e-05	6.98169e-05	8.41448e-05	9.14636e-05	0.00010214	7.43391e-05	7.29888e-05	8.6333e-05	7.52592e-05	0.000110755	6.95688e-05	0	7.44137e-05	4.79581e-05	4.57289e-05	3.52536e-05	6.44392e-05	6.14138e-05	5.46032e-05	4.20904e-05	4.67919e-05	5.78407e-05	5.39892e-05	4.76462e-05	4.47156e-05	4.47954e-05	2.94777e-05	3.82111e-05	3.19279e-05	3.4709e-05	3.71784e-05	3.8972e-05	2.14727e-05	5.06988e-05	3.80533e-05	9.51206e-05	8.23918e-05	7.45008e-05	9.20024e-05	9.13904e-05	0.000102825	8.5048e-05	8.39008e-05	8.29847e-05	4.75558e-05	8.88183e-05	7.64397e-05	4.13814e-05	4.2043e-05	4.91883e-05	2.94907e-05	4.29578e-05	5.05694e-05	1.50042e-05	2.28563e-05	1.61487e-05	1.77555e-05	9.06729e-06	1.18665e-05	1.32064e-05	1.62921e-05	9.98382e-06	0	3.02562e-05	1.23378e-05	4.8447e-06	4.75296e-06	2.29444e-06	3.78411e-06	3.99527e-06	3.04337e-06	2.4545e-05	4.4683e-05	4.69278e-06	1.13303e-05	2.04447e-05	1.07947e-05	0	2.68689e-05	3.47568e-06	4.70429e-06	2.30981e-05	3.96046e-05	3.5503e-06	4.59623e-06	2.58941e-06	5.17616e-06	3.74823e-06	3.77599e-06	1.11085e-05	2.85445e-06	1.83551e-06	6.4035e-06	4.25723e-06	7.44076e-06	7.24098e-06	2.04892e-06	2.49262e-06	6.60677e-06	1.10723e-05	8.34899e-06	6.21219e-06	1.23704e-05	9.11254e-06	1.01247e-05	9.30148e-06	5.892e-06	1.22313e-05	1.20913e-05	1.22767e-05	1.4394e-05	1.80235e-05	1.22346e-05	8.21052e-06	8.33806e-06	1.13144e-05	8.26955e-06	1.01167e-05	9.51511e-06
Ak3	2.68306e-05	2.93616e-05	2.19591e-05	6.46556e-06	2.72222e-05	2.07382e-05	0.000116417	0.000158865	0.000129194	0.000121059	5.09705e-05	7.95114e-05	4.41456e-05	3.09235e-05	4.37991e-05	4.50452e-05	4.18412e-05	4.2709e-05	8.2209e-05	1.86919e-05	6.7968e-05	0.000110891	5.59852e-05	8.81357e-05	0.000548089	0.000177486	0.000204179	0.000155164	0.000165113	0.000324539	3.22946e-05	2.84223e-05	4.4501e-05	3.72306e-05	3.60191e-05	3.78115e-05	3.31914e-05	1.9182e-05	3.26109e-05	2.20103e-05	2.06871e-05	3.04427e-05	1.90433e-05	2.0365e-05	2.71091e-05	1.75271e-05	2.25025e-05	3.08993e-05	3.89147e-05	2.30597e-05	2.84764e-05	2.39871e-05	3.09086e-05	3.7931e-05	2.60446e-05	3.59268e-05	3.88729e-05	3.37644e-05	1.38184e-05	3.67594e-05	1.85448e-05	1.8247e-05	3.65016e-05	2.21652e-05	1.78282e-05	1.68732e-05	7.24986e-06	1.50269e-05	7.90191e-06	6.46556e-06	5.25782e-06	4.13648e-06	1.26719e-05	3.25198e-05	1.48196e-05	4.40018e-05	1.87093e-05	2.49112e-05	2.95209e-06	3.10703e-06	1.84232e-06	2.7215e-06	2.70713e-06	1.87537e-06	2.30244e-05	1.86919e-05	3.78335e-06	1.2181e-05	1.3608e-05	1.07806e-05	0.000361561	5.67524e-05	7.61891e-06	9.47334e-06	5.4516e-05	7.15482e-05	2.26982e-06	3.26425e-06	2.444e-06	4.05659e-06	2.89702e-06	3.1731e-06	8.1379e-06	1.80864e-06	1.43161e-06	5.24322e-06	3.96426e-06	6.6873e-06	4.84817e-06	1.52426e-06	2.00539e-06	6.48769e-06	7.31406e-06	6.39071e-06	3.74047e-06	6.01806e-06	4.93249e-06	4.62915e-06	5.05157e-06	3.79089e-06	6.10996e-06	8.50954e-06	7.64916e-06	1.24981e-05	5.34638e-06	8.47453e-06	5.12014e-06	5.50565e-06	7.83704e-06	7.04318e-06	6.7866e-06	4.07952e-06
1700018L02Rik	7.45254e-07	0	0	0	1.07598e-06	1.2162e-06	0	0	0	0	0	0	1.34554e-06	1.7142e-07	6.61507e-07	1.15883e-06	1.70513e-06	8.74979e-07	0	0	7.80592e-07	2.61384e-06	0	9.38971e-07	0	0	5.36114e-06	6.57392e-06	0	0	8.27235e-07	5.5208e-07	6.709e-07	1.92864e-06	1.66329e-06	1.60937e-06	0	2.7378e-07	5.23875e-07	7.60419e-07	8.47261e-07	0	3.10922e-06	3.02953e-07	9.03068e-07	0	0	0	8.26378e-07	1.30327e-06	0	2.32558e-06	0	9.9455e-07	1.81508e-06	1.95867e-06	0	0	0	1.1227e-06	0	0	0	0	4.62467e-06	2.22437e-06	7.45254e-07	0	0	0	1.07598e-06	1.2162e-06	0	0	0	0	0	0	5.36633e-07	1.7142e-07	2.05651e-07	4.36726e-07	5.693e-07	2.49768e-07	0	0	4.39647e-07	1.93566e-06	0	9.38971e-07	0	0	1.31364e-06	1.71541e-06	0	0	2.856e-07	3.18323e-07	3.38445e-07	1.02534e-06	6.08232e-07	6.69028e-07	0	1.93655e-07	2.36595e-07	7.60419e-07	6.84554e-07	0	2.52617e-06	1.68761e-07	3.90178e-07	0	0	0	5.25334e-07	1.30327e-06	0	1.3682e-06	0	5.27152e-07	1.81508e-06	1.95867e-06	0	0	0	1.1227e-06	0	0	0	0	4.01461e-06	1.28992e-06
Rcl1	1.88322e-05	1.64688e-05	2.26831e-05	1.38521e-05	2.64835e-05	1.87419e-05	1.58404e-05	1.60414e-05	1.64524e-05	0	1.94837e-05	8.49146e-06	8.51183e-06	1.34854e-05	1.07709e-05	1.65975e-05	1.69281e-05	1.75029e-05	1.45953e-05	2.34381e-05	1.40015e-05	2.0764e-05	1.12553e-05	2.48037e-05	0.000304926	7.96385e-05	0.000130686	8.72807e-05	4.80754e-05	0.000226125	4.78652e-06	1.57252e-05	9.38794e-06	4.91905e-06	1.53321e-05	1.42462e-05	1.86716e-05	1.76003e-05	1.04569e-05	7.50837e-06	1.28966e-05	1.4262e-05	2.17176e-05	1.44653e-05	1.01953e-05	1.36073e-05	2.01172e-05	2.10527e-05	1.55747e-05	1.79544e-05	2.3066e-05	2.80832e-05	2.03895e-05	2.06546e-05	1.30085e-05	1.30201e-05	1.18999e-05	3.84075e-06	1.73579e-05	8.37616e-06	1.1182e-05	3.08969e-05	2.45027e-05	2.09481e-05	1.92243e-05	1.8511e-05	5.40325e-06	1.02768e-05	1.10149e-05	9.72227e-06	5.69846e-06	3.91085e-06	4.66288e-06	9.56864e-06	5.08123e-06	0	9.17382e-06	8.49146e-06	1.296e-06	2.1036e-06	8.75646e-07	1.75185e-06	1.66357e-06	1.17879e-06	1.0069e-05	2.34381e-05	1.71082e-06	4.69433e-06	4.7533e-06	5.94106e-06	0.000304926	2.79133e-05	6.14753e-06	7.0387e-06	3.84328e-05	5.67138e-05	8.7594e-07	2.33932e-06	1.15149e-06	1.41106e-06	2.00213e-06	2.19067e-06	6.25624e-06	1.55542e-06	7.90493e-07	2.77174e-06	2.3879e-06	4.41619e-06	6.08591e-06	1.26064e-06	1.27392e-06	6.26408e-06	6.08339e-06	7.5354e-06	2.36146e-06	5.0379e-06	4.00484e-06	5.49759e-06	4.89956e-06	2.45817e-06	4.47037e-06	4.53155e-06	4.99057e-06	3.84075e-06	6.89e-06	3.74179e-06	4.86582e-06	8.26783e-06	7.92822e-06	7.25315e-06	7.58525e-06	4.82557e-06
Jak2	6.51182e-05	5.28226e-05	6.57962e-05	5.04889e-05	6.84097e-05	6.74759e-05	3.82408e-05	2.46178e-05	2.87489e-05	2.07219e-05	3.67281e-05	6.0181e-05	7.93562e-05	9.85971e-05	8.89103e-05	6.5417e-05	7.35676e-05	8.8809e-05	6.53e-05	4.57542e-05	6.10758e-05	6.66272e-05	5.55912e-05	8.36297e-05	8.89596e-05	2.07484e-06	1.17202e-05	8.05284e-06	0	1.43489e-05	4.43785e-05	2.95835e-05	2.69254e-05	3.85574e-05	4.05912e-05	4.63333e-05	7.33453e-05	2.85987e-05	2.63881e-05	3.50093e-05	2.91324e-05	5.11561e-05	0.000103749	4.06159e-05	4.5773e-05	9.94845e-05	8.52914e-05	0.000140696	0.000112743	0.00010805	8.37452e-05	7.23877e-05	8.25498e-05	0.000116625	7.5215e-05	5.6986e-05	7.72904e-05	9.09408e-05	5.2434e-05	6.31515e-05	0.000244287	0.000342722	0.000204778	0.000287535	0.000141513	0.000277313	9.7793e-06	2.40824e-05	1.89935e-05	1.4849e-05	8.2166e-06	8.41331e-06	9.28386e-06	1.01678e-05	6.74564e-06	2.07219e-05	1.33524e-05	1.54856e-05	4.05295e-06	6.17871e-06	2.95634e-06	3.32478e-06	3.65133e-06	2.77689e-06	3.41093e-05	4.57542e-05	3.94898e-06	9.23645e-06	1.32979e-05	1.14924e-05	8.89596e-05	2.07484e-06	1.80519e-06	2.01851e-06	0	1.43489e-05	2.80526e-06	3.4241e-06	2.01622e-06	4.86628e-06	3.35252e-06	3.63561e-06	1.20679e-05	2.43042e-06	1.29717e-06	5.65853e-06	3.54785e-06	1.3369e-05	1.3662e-05	2.48488e-06	3.69082e-06	1.70358e-05	1.42439e-05	2.82721e-05	7.18272e-06	1.43809e-05	8.56207e-06	8.91056e-06	1.04751e-05	6.99722e-06	1.19045e-05	9.8201e-06	1.44281e-05	1.86441e-05	1.23886e-05	1.13442e-05	3.28103e-05	4.33393e-05	2.96766e-05	4.78675e-05	1.90489e-05	3.53942e-05
Insl6	1.29091e-06	0	4.18815e-06	0	7.96531e-06	4.30246e-06	0	0	0	0	4.08738e-06	0	3.24013e-07	0	5.90211e-07	1.8417e-07	2.46642e-07	3.26081e-07	0	0	1.12677e-06	0	0	0	0	0	1.16592e-06	0	0	0	1.13556e-06	1.87745e-07	1.6681e-06	7.85137e-07	1.11378e-06	1.11893e-06	7.61955e-06	4.79813e-06	6.6788e-06	6.1412e-06	3.66767e-06	7.19692e-06	2.20044e-06	3.15863e-06	4.57204e-06	0	0	6.09534e-06	1.34583e-05	1.07535e-05	9.93616e-06	1.22987e-05	1.3194e-05	1.23969e-05	4.72149e-06	1.40322e-06	6.12427e-07	0	4.97918e-06	3.55599e-06	1.25466e-05	1.47425e-05	2.28052e-05	1.71405e-05	1.33523e-05	2.52052e-05	9.18637e-07	0	4.18815e-06	0	2.88988e-06	2.01031e-06	0	0	0	0	4.08738e-06	0	2.47508e-07	0	1.89068e-07	1.32951e-07	1.44925e-07	1.64386e-07	0	0	3.59737e-07	0	0	0	0	0	6.0759e-07	0	0	0	3.36094e-07	1.87745e-07	4.15974e-07	6.31337e-07	3.60603e-07	5.70383e-07	4.36116e-06	8.93028e-07	6.07037e-07	2.06537e-06	1.60508e-06	5.24746e-06	1.69758e-06	6.01051e-07	8.36576e-07	0	0	3.46439e-06	2.54733e-06	3.86337e-06	3.15714e-06	2.8681e-06	3.78352e-06	1.92681e-06	2.83601e-06	1.40322e-06	6.12427e-07	0	3.5279e-06	2.09179e-06	5.77846e-06	6.44278e-06	1.01367e-05	7.65587e-06	1.00357e-05	1.06449e-05
Plgrkt	9.52137e-05	0.000120076	9.02368e-05	9.15757e-05	9.44281e-05	9.26317e-05	9.11352e-05	7.38943e-05	6.44409e-05	0.000150514	5.77726e-05	7.27627e-05	7.44884e-05	2.78174e-05	5.54902e-05	5.91006e-05	5.91649e-05	6.55222e-05	7.82184e-05	2.14223e-05	6.79588e-05	0.000132573	0.000134526	9.51786e-05	0	4.35378e-05	5.76475e-06	1.10089e-05	2.74046e-05	0	8.0396e-05	6.67977e-05	0.000103919	8.54583e-05	7.70366e-05	9.37368e-05	9.51962e-05	0.000111973	0.000112673	0.000107958	7.78531e-05	9.10115e-05	7.32811e-05	0.000103775	9.72505e-05	8.68598e-05	4.44252e-05	5.75273e-05	0.000124451	8.19898e-05	8.62587e-05	0.000117652	0.000107651	0.000112211	0.000101896	8.24491e-05	9.10699e-05	9.9417e-05	0.000115205	9.17884e-05	4.46156e-05	0.000108926	3.83244e-05	6.22967e-05	6.0389e-05	6.77054e-05	1.21182e-05	2.92261e-05	1.6878e-05	3.14786e-05	1.15151e-05	8.85023e-06	1.15811e-05	1.94644e-05	9.19432e-06	3.26696e-05	2.05977e-05	2.38151e-05	3.89758e-06	2.74852e-06	2.03543e-06	3.04534e-06	3.14766e-06	2.34585e-06	2.56533e-05	2.14223e-05	3.52948e-06	1.56278e-05	2.77983e-05	1.11509e-05	0	2.08167e-05	1.25114e-06	2.32681e-06	2.22059e-05	0	3.54978e-06	5.33195e-06	3.96974e-06	6.66265e-06	3.93565e-06	5.10806e-06	1.33946e-05	4.58013e-06	2.53815e-06	1.00615e-05	6.62068e-06	1.2029e-05	1.13849e-05	3.75821e-06	4.40491e-06	1.77297e-05	9.84047e-06	1.32812e-05	6.85912e-06	1.06128e-05	9.13998e-06	1.04192e-05	1.02212e-05	5.90006e-06	1.3325e-05	1.25734e-05	1.34674e-05	2.09913e-05	1.87101e-05	1.22935e-05	1.29915e-05	2.11298e-05	7.94458e-06	1.63648e-05	1.66929e-05	1.33384e-05
Cd274	2.15958e-05	2.09101e-05	5.49593e-05	3.4167e-05	2.79125e-05	3.00752e-05	3.58879e-06	4.98398e-06	7.37889e-06	0	0	0	3.17565e-05	1.02649e-05	1.07156e-05	1.42651e-05	1.58139e-05	2.98666e-05	4.99651e-06	0	3.06045e-06	6.71165e-06	8.06524e-06	8.10434e-06	0.000193566	0	2.2472e-07	0	2.29944e-05	0	5.48616e-05	2.60921e-05	3.08334e-05	4.86663e-05	4.5689e-05	6.10621e-05	5.41665e-05	3.26248e-05	2.93917e-05	4.19915e-05	5.98574e-05	6.51347e-05	4.96023e-05	2.43773e-05	2.24766e-05	1.17764e-05	2.96296e-05	4.56006e-05	2.96022e-05	1.28073e-05	2.40406e-05	1.57044e-05	1.56506e-05	3.00452e-05	7.97928e-06	5.62065e-06	1.31789e-05	1.5116e-05	7.95636e-06	7.48257e-06	3.35619e-05	0.000124275	4.33165e-05	4.94821e-05	2.47737e-05	6.34949e-05	6.17026e-06	1.19234e-05	1.58761e-05	1.34152e-05	6.7023e-06	5.343e-06	2.21165e-06	4.98398e-06	3.2444e-06	0	0	0	3.17173e-06	2.2115e-06	1.07146e-06	1.65983e-06	1.85977e-06	1.92929e-06	4.99651e-06	0	9.07634e-07	3.58772e-06	6.49151e-06	3.04528e-06	0.000193566	0	2.2472e-07	0	2.29944e-05	0	3.49425e-06	3.57913e-06	2.50438e-06	5.90716e-06	3.60169e-06	4.41119e-06	1.22968e-05	2.81374e-06	1.67224e-06	7.19918e-06	7.54827e-06	1.49725e-05	1.12117e-05	1.87803e-06	2.64996e-06	6.17655e-06	9.37551e-06	1.20963e-05	3.56591e-06	5.53964e-06	4.66499e-06	3.9641e-06	3.87791e-06	3.2953e-06	3.58298e-06	3.22414e-06	5.29694e-06	1.14675e-05	4.49628e-06	4.07205e-06	1.29224e-05	2.57003e-05	1.40024e-05	1.98058e-05	9.85857e-06	1.67818e-05
Pdcd1lg2	1.06372e-05	1.7906e-05	9.75129e-06	5.98354e-06	1.49282e-05	1.12009e-05	0	0	0	0	0	0	1.21363e-07	4.59607e-07	1.9823e-07	0	1.48867e-07	2.6864e-07	0	0	1.49957e-07	0	0	0	0	0	0	0	0	0	1.74753e-06	2.10997e-07	1.12519e-07	1.29801e-06	6.02896e-07	7.85072e-07	4.62007e-06	3.50306e-06	1.01968e-06	1.78886e-06	2.11452e-06	5.09078e-06	3.96602e-06	4.14388e-06	6.26639e-07	4.59127e-06	2.0965e-06	2.32282e-06	2.47735e-05	3.29175e-05	1.53306e-05	2.58574e-05	2.38373e-05	1.50374e-05	0	0	0	0	0	0	7.66254e-06	1.54037e-05	8.89386e-06	8.82857e-06	0	1.02108e-05	3.9797e-06	1.2542e-05	5.72062e-06	5.98354e-06	4.23703e-06	3.55784e-06	0	0	0	0	0	0	1.21363e-07	3.2518e-07	1.35632e-07	0	1.12134e-07	1.929e-07	0	0	1.49957e-07	0	0	0	0	0	0	0	0	0	8.84063e-07	2.10997e-07	8.32173e-08	8.56059e-07	2.7964e-07	3.80411e-07	2.65976e-06	7.70797e-07	2.59184e-07	1.04946e-06	1.29733e-06	2.54449e-06	2.64028e-06	8.4769e-07	3.04432e-07	4.59127e-06	2.0965e-06	2.32282e-06	3.08249e-06	1.00012e-05	3.33986e-06	5.37197e-06	5.28671e-06	2.45199e-06	0	0	0	0	0	0	7.66254e-06	8.5961e-06	3.68002e-06	5.44485e-06	0	3.95788e-06
A930007I19Rik	4.20209e-06	0	6.71311e-07	3.65956e-06	6.01942e-06	4.05878e-06	2.00346e-06	0	2.54192e-06	0	0	0	7.62818e-07	1.27498e-06	8.35974e-07	8.78272e-07	9.81963e-07	2.68733e-07	0	0	8.28514e-07	4.74639e-06	0	0	0	8.49125e-06	4.37869e-07	0	0	0	3.17234e-06	3.52901e-06	9.90163e-06	5.7229e-06	1.05556e-05	5.8256e-06	7.99527e-06	2.57567e-05	2.80282e-05	4.07242e-06	1.63346e-05	6.95432e-06	6.61834e-07	2.11566e-05	1.59005e-05	1.8753e-06	0	0	1.98075e-06	3.7752e-06	1.21401e-06	6.72615e-07	1.68923e-06	3.95808e-06	0	0	0	1.30396e-05	0	1.33602e-06	0	9.11604e-06	8.27034e-06	2.43064e-06	0	0	2.4788e-06	0	6.71311e-07	3.65956e-06	2.72042e-06	2.04631e-06	2.00346e-06	0	2.18735e-06	0	0	0	4.03958e-07	6.71069e-07	2.42882e-07	3.88667e-07	4.17658e-07	1.33672e-07	0	0	3.76997e-07	3.16125e-06	0	0	0	5.85104e-06	4.37869e-07	0	0	0	6.28044e-07	1.19716e-06	1.14667e-06	1.74426e-06	2.34225e-06	1.2963e-06	3.28208e-06	2.12444e-06	1.43442e-06	1.57672e-06	4.14158e-06	3.29801e-06	6.61834e-07	1.61254e-06	1.91893e-06	1.8753e-06	0	0	8.21316e-07	2.66147e-06	8.56056e-07	4.93888e-07	1.19246e-06	1.11304e-06	0	0	0	9.46016e-06	0	1.33602e-06	0	4.4723e-06	4.33853e-06	1.73576e-06	0	0
Ric1	1.81873e-05	2.76836e-05	9.56039e-06	1.85715e-05	2.72418e-05	2.27354e-05	2.14388e-05	2.3027e-05	1.65874e-05	2.1362e-05	2.36649e-05	4.85287e-06	4.41266e-05	3.30806e-05	3.56929e-05	3.32724e-05	4.76984e-05	4.72038e-05	2.26778e-05	0	2.8376e-05	3.16635e-05	6.2175e-05	1.68121e-05	0	5.84282e-06	1.68213e-05	1.50581e-05	0	2.92441e-05	4.0773e-05	3.08147e-05	4.42245e-05	3.8421e-05	4.49351e-05	4.27265e-05	3.00001e-05	3.34303e-05	6.88294e-05	5.02215e-05	4.87486e-05	4.85846e-05	2.19016e-05	3.06592e-05	3.30417e-05	1.47742e-05	1.44151e-05	2.48746e-05	4.31931e-05	2.04992e-05	2.64883e-05	2.57189e-05	3.09901e-05	3.99273e-05	1.96735e-05	1.79937e-05	3.23657e-05	4.71079e-06	1.7421e-05	2.06294e-05	2.1086e-05	3.58767e-05	2.84766e-05	3.76892e-05	1.94423e-05	3.5685e-05	5.21892e-06	1.32976e-05	5.08259e-06	9.09935e-06	5.45716e-06	4.48555e-06	5.84463e-06	9.75327e-06	5.5631e-06	2.1362e-05	1.45916e-05	4.85287e-06	3.13718e-06	3.26452e-06	1.6938e-06	2.41476e-06	2.97767e-06	1.96233e-06	1.61616e-05	0	2.57689e-06	6.8472e-06	1.41869e-05	4.66968e-06	0	4.27208e-06	2.17054e-06	2.64761e-06	0	2.09856e-05	2.74246e-06	3.73962e-06	3.07831e-06	4.21624e-06	3.16881e-06	3.13491e-06	7.86816e-06	2.52662e-06	2.64845e-06	6.53504e-06	6.8472e-06	1.16751e-05	5.79162e-06	1.91755e-06	2.58029e-06	6.67725e-06	5.92629e-06	8.18913e-06	4.20883e-06	5.54907e-06	4.89471e-06	4.34071e-06	5.48567e-06	3.64193e-06	6.52202e-06	6.81941e-06	7.84372e-06	4.71079e-06	8.0742e-06	5.88328e-06	6.25364e-06	9.73525e-06	6.75417e-06	1.12312e-05	7.21771e-06	8.55839e-06
Ermp1	9.49209e-06	7.47718e-06	1.21202e-05	2.47018e-05	3.01365e-05	2.26497e-05	6.95037e-05	6.58327e-05	6.28681e-05	0.000117299	6.01777e-05	7.11346e-05	3.46626e-05	4.19385e-05	4.50891e-05	2.9894e-05	3.4653e-05	3.23404e-05	3.03739e-05	0	2.04715e-05	1.39966e-05	2.06938e-05	1.9488e-05	0	3.17776e-05	2.2916e-05	2.53675e-05	2.1341e-05	6.74195e-06	2.79049e-05	3.4324e-05	2.68522e-05	2.4391e-05	2.24241e-05	2.63727e-05	1.45416e-05	2.01305e-05	1.73938e-05	1.15777e-05	1.25267e-05	2.23396e-05	2.32512e-05	2.46303e-05	2.19733e-05	2.52484e-05	2.06698e-05	1.59088e-05	2.094e-05	2.64985e-05	1.93559e-05	2.32671e-05	2.67937e-05	3.03676e-05	1.72417e-05	2.60373e-05	2.64678e-05	2.23122e-05	2.33372e-05	2.70771e-05	1.78232e-05	1.14215e-05	1.38066e-05	1.79258e-05	1.71785e-05	1.22185e-05	3.80126e-06	7.47718e-06	5.52607e-06	1.10649e-05	5.98208e-06	5.72361e-06	1.38939e-05	1.78672e-05	8.15745e-06	4.08217e-05	1.53777e-05	2.17549e-05	2.69747e-06	3.55936e-06	1.90828e-06	2.25262e-06	2.4238e-06	1.60245e-06	1.44039e-05	0	2.00865e-06	4.28758e-06	8.82676e-06	4.74946e-06	0	1.60327e-05	2.43985e-06	3.6195e-06	1.59018e-05	4.92457e-06	2.26493e-06	3.50655e-06	2.41641e-06	3.54235e-06	2.16041e-06	2.40334e-06	5.57426e-06	1.8421e-06	9.77503e-07	3.47964e-06	2.05522e-06	5.98085e-06	6.87418e-06	1.58376e-06	1.75156e-06	8.00658e-06	5.85263e-06	4.61885e-06	2.85213e-06	5.69112e-06	3.6904e-06	4.68209e-06	5.88816e-06	3.37352e-06	5.72266e-06	7.52799e-06	5.9029e-06	9.65354e-06	6.99642e-06	8.02268e-06	5.48782e-06	4.47988e-06	5.35156e-06	7.16637e-06	6.48495e-06	3.43917e-06
9930021J03Rik	4.35588e-05	3.93511e-05	2.71251e-05	3.61868e-05	4.41773e-05	6.17471e-05	0.000108484	7.07971e-05	7.87512e-05	5.78017e-05	9.48666e-05	0.000109146	5.7452e-05	5.0803e-05	4.96053e-05	5.90904e-05	5.37617e-05	6.18808e-05	3.99534e-05	0.000187225	3.81989e-05	6.23052e-05	4.32508e-05	7.03234e-05	0	1.88474e-06	1.97729e-05	1.5201e-05	0	1.81931e-05	3.37536e-05	1.97772e-05	3.00341e-05	2.92054e-05	2.79287e-05	3.51708e-05	3.67561e-05	2.89997e-05	3.12022e-05	3.17773e-05	2.94428e-05	2.96299e-05	2.87542e-05	2.78297e-05	2.8714e-05	2.6929e-05	4.60812e-05	2.6204e-05	3.92855e-05	3.92061e-05	2.49205e-05	2.8069e-05	3.94706e-05	3.47029e-05	3.38299e-05	3.07974e-05	2.28912e-05	6.56235e-05	1.91991e-05	4.32582e-05	2.14449e-05	2.32506e-05	2.45868e-05	3.96114e-05	1.93834e-05	2.28886e-05	8.08235e-06	2.31529e-05	1.04922e-05	1.62062e-05	7.92963e-06	8.91141e-06	1.40693e-05	1.78863e-05	1.00928e-05	4.0038e-05	2.57112e-05	2.42033e-05	3.50877e-06	4.01788e-06	2.01397e-06	3.10324e-06	3.11075e-06	2.35798e-06	1.92352e-05	0.000160018	2.97239e-06	9.80395e-06	1.101e-05	1.01791e-05	0	1.88474e-06	2.09298e-06	2.56664e-06	0	1.18291e-05	2.36538e-06	2.66049e-06	2.27942e-06	4.06456e-06	2.43426e-06	3.0073e-06	8.50705e-06	2.38919e-06	1.45028e-06	5.80786e-06	4.23123e-06	6.22788e-06	6.67276e-06	1.71894e-06	2.29554e-06	8.54743e-06	1.24995e-05	6.92475e-06	4.03235e-06	7.69922e-06	5.73124e-06	4.84842e-06	6.83886e-06	3.32449e-06	8.77217e-06	7.46743e-06	7.00607e-06	1.69059e-05	6.26737e-06	1.15312e-05	5.66476e-06	6.7867e-06	5.40746e-06	1.07541e-05	5.8253e-06	6.95154e-06
Ranbp6	1.31824e-05	2.02682e-05	7.25868e-06	7.05878e-06	1.68924e-05	1.57029e-05	1.2312e-05	6.89981e-06	7.33784e-06	1.64952e-05	1.28809e-05	7.79144e-06	2.03653e-05	2.02006e-05	1.44717e-05	1.52508e-05	1.38341e-05	1.6791e-05	6.7876e-06	0	1.13453e-05	1.01333e-05	1.77232e-05	1.0243e-05	0.000152027	4.24317e-06	8.02059e-06	8.48756e-06	0	0	6.8102e-06	6.33125e-06	4.52353e-06	8.82221e-06	4.85158e-06	7.27872e-06	1.40257e-05	7.18307e-06	6.66296e-06	4.2029e-06	3.63079e-06	3.36205e-06	5.13924e-06	6.38777e-06	9.82979e-06	1.2135e-05	2.17828e-05	5.31189e-06	1.32438e-05	1.29053e-05	1.40506e-05	1.84595e-05	1.35854e-05	1.22418e-05	1.22288e-05	8.25499e-06	1.79967e-05	2.26861e-05	1.35032e-05	1.70434e-05	1.52584e-05	1.41372e-05	3.00368e-06	1.86274e-06	7.14791e-06	6.05019e-06	4.83513e-06	1.2054e-05	4.3144e-06	7.05878e-06	4.34089e-06	4.05312e-06	4.59316e-06	4.8341e-06	3.04718e-06	1.64952e-05	1.28809e-05	5.29354e-06	1.98612e-06	2.68019e-06	1.0435e-06	1.59984e-06	1.74529e-06	1.15914e-06	6.7876e-06	0	1.80994e-06	3.50773e-06	8.81014e-06	3.52077e-06	0.000152027	2.92822e-06	1.41148e-06	2.05387e-06	0	0	1.09602e-06	1.49957e-06	8.69014e-07	2.80252e-06	9.80462e-07	1.56476e-06	5.4645e-06	1.10697e-06	7.05532e-07	1.71872e-06	1.22246e-06	1.71436e-06	3.29904e-06	8.12597e-07	1.42767e-06	7.21113e-06	7.36875e-06	2.24478e-06	2.28235e-06	4.56406e-06	3.31154e-06	4.2722e-06	3.62426e-06	2.10825e-06	4.5773e-06	4.11752e-06	5.63608e-06	1.15735e-05	6.00751e-06	6.71671e-06	9.40144e-06	5.97969e-06	1.76039e-06	1.86274e-06	4.14445e-06	2.75429e-06
Il33	2.27239e-06	0	7.64142e-06	0	0	0	4.7894e-06	1.51945e-05	2.76226e-06	0	4.06668e-06	2.87196e-06	2.86777e-05	3.72904e-05	2.47071e-05	2.53001e-05	2.58698e-05	2.8488e-05	8.0904e-05	0.000114109	2.8585e-05	5.6994e-05	1.46356e-05	3.00021e-05	0	0	4.31015e-06	1.39649e-06	0	0	4.99072e-07	3.49606e-07	6.8059e-07	4.48021e-07	4.13327e-07	2.11253e-07	0	9.20948e-07	7.10571e-07	0	6.46416e-07	3.20276e-06	0	6.09057e-07	1.64332e-06	0	8.99136e-07	1.24578e-06	1.10685e-06	0	6.69007e-07	0	1.25016e-06	6.41519e-07	0	0	3.34271e-06	0	0	0	6.29612e-07	0	2.23348e-06	0	7.77474e-07	0	2.27239e-06	0	7.64142e-06	0	0	0	2.58657e-06	8.64363e-06	1.72561e-06	0	4.06668e-06	2.87196e-06	2.78005e-06	4.33659e-06	1.88129e-06	2.60225e-06	3.02802e-06	1.86925e-06	3.94523e-05	0.000114109	3.47597e-06	1.05945e-05	5.50467e-06	7.02255e-06	0	0	1.02844e-06	7.10359e-07	0	0	3.99756e-07	3.49606e-07	3.08931e-07	4.48021e-07	2.49822e-07	2.11253e-07	0	3.70656e-07	1.80132e-07	0	6.46416e-07	1.84267e-06	0	2.77952e-07	5.55979e-07	0	8.99136e-07	1.24578e-06	5.63609e-07	0	6.69007e-07	0	1.25016e-06	4.62712e-07	0	0	2.37226e-06	0	0	0	6.29612e-07	0	1.56855e-06	0	7.77474e-07	0
Uhrf2	9.03312e-05	0.000108355	7.84213e-05	9.75256e-05	8.76647e-05	0.000121593	9.93333e-05	7.04867e-05	0.000106276	7.38366e-05	6.86958e-05	7.38924e-05	8.76412e-05	6.42391e-05	8.52653e-05	8.89052e-05	9.73452e-05	9.50853e-05	5.30913e-05	4.59938e-05	6.62298e-05	6.74602e-05	8.61956e-05	7.96126e-05	0.000287785	1.11524e-05	3.56309e-05	2.14085e-05	7.11029e-06	5.67996e-05	8.02138e-05	6.70595e-05	8.32284e-05	8.75749e-05	8.78268e-05	7.71862e-05	7.56276e-05	6.01815e-05	9.76616e-05	7.92052e-05	7.20537e-05	7.29244e-05	6.62656e-05	5.58984e-05	9.58481e-05	4.78391e-05	7.41836e-05	8.29598e-05	7.75048e-05	6.31504e-05	7.4069e-05	8.94553e-05	8.69061e-05	9.59531e-05	5.35405e-05	5.09442e-05	6.60622e-05	3.06472e-05	6.42907e-05	7.15509e-05	4.57292e-05	3.47737e-05	4.41868e-05	5.33733e-05	5.15754e-05	3.35267e-05	1.25808e-05	2.6845e-05	1.84142e-05	2.75256e-05	1.10246e-05	1.27055e-05	1.45086e-05	1.7044e-05	1.75423e-05	2.9518e-05	2.17665e-05	2.68078e-05	4.64951e-06	4.35674e-06	2.6856e-06	3.81256e-06	4.06584e-06	2.98241e-06	1.83672e-05	4.59938e-05	4.37087e-06	1.05429e-05	2.69339e-05	1.20544e-05	0.000287785	6.5959e-06	3.23334e-06	3.28715e-06	7.11029e-06	2.42248e-05	3.87511e-06	5.59506e-06	3.86814e-06	6.72328e-06	4.58111e-06	4.56009e-06	1.4196e-05	3.4704e-06	2.88362e-06	9.50068e-06	6.79505e-06	1.21023e-05	1.09817e-05	2.49949e-06	4.40062e-06	1.09248e-05	1.71127e-05	1.70497e-05	5.73463e-06	9.50165e-06	7.44712e-06	8.9996e-06	1.12516e-05	6.39161e-06	9.89094e-06	9.31066e-06	9.99338e-06	1.19792e-05	1.33335e-05	1.88951e-05	8.52492e-06	8.18267e-06	8.8804e-06	1.01992e-05	1.00416e-05	5.71771e-06
Gldc	2.14653e-06	6.31076e-06	0	0	6.3128e-06	9.07458e-06	2.56379e-06	0	1.20909e-06	1.98978e-05	0	0	1.8873e-06	1.65743e-06	2.19761e-06	6.49556e-07	2.73933e-06	2.78238e-06	0	0	1.00566e-06	7.44571e-07	1.96934e-06	6.96538e-07	0.000152884	9.00702e-05	0.000101429	7.92803e-05	6.37879e-05	0.000115043	1.43839e-06	1.33925e-06	3.17845e-06	2.23947e-06	2.86196e-06	5.13463e-06	0	5.18877e-07	1.68746e-06	0	2.12008e-06	6.25952e-07	0	1.03618e-06	1.35684e-06	0	5.22296e-06	0	1.91362e-06	0	3.89878e-06	2.65144e-06	1.60358e-06	5.32093e-06	0	0	0	0	0	0	0	0	2.67719e-06	0	6.7706e-07	3.48498e-06	1.80423e-06	6.31076e-06	0	0	2.61935e-06	3.03014e-06	1.84087e-06	0	1.20909e-06	1.98978e-05	0	0	5.74995e-07	7.09852e-07	4.07201e-07	2.95634e-07	7.16636e-07	5.81693e-07	0	0	6.33526e-07	7.44571e-07	1.96934e-06	6.96538e-07	0.000152884	2.49503e-05	5.44415e-06	7.31477e-06	3.34501e-05	3.82777e-05	5.74744e-07	9.47331e-07	6.6163e-07	1.05396e-06	8.74832e-07	1.31375e-06	0	3.99807e-07	3.31991e-07	0	9.87178e-07	6.25952e-07	0	3.06874e-07	4.93308e-07	0	3.71474e-06	0	8.71324e-07	0	1.88383e-06	1.55598e-06	1.15473e-06	1.2285e-06	0	0	0	0	0	0	0	0	1.93623e-06	0	6.7706e-07	1.77449e-06
Mbl2	1.56286e-06	0	2.53131e-06	1.49987e-05	1.84957e-05	3.05713e-05	3.50384e-06	0	0	0	6.53702e-06	9.68895e-06	6.23676e-06	5.00706e-06	3.95788e-06	1.82116e-06	1.28166e-05	1.4025e-05	1.43787e-05	0	2.2413e-06	2.41088e-06	6.85576e-06	2.16219e-05	0.00105766	0.000143042	0.000485404	0.000755219	0.000536118	0.000337457	5.47929e-06	3.67142e-06	5.071e-06	2.42682e-06	1.2593e-05	1.92534e-05	1.8115e-06	3.00173e-06	3.54434e-06	1.89226e-06	1.17229e-05	9.51148e-06	1.81274e-06	2.96504e-06	2.93318e-06	5.33586e-06	1.70712e-05	1.42049e-05	6.55624e-06	5.38506e-06	5.93123e-06	2.96095e-06	1.71934e-05	2.0681e-05	4.71558e-06	2.64967e-06	4.28966e-06	0	1.19425e-05	2.00891e-05	2.43311e-06	2.76926e-06	2.1659e-06	0	1.02175e-05	8.07327e-06	1.56286e-06	0	2.53131e-06	1.08779e-05	4.46464e-06	6.08051e-06	2.4918e-06	0	0	0	4.50225e-06	6.6733e-06	1.06198e-06	1.30459e-06	6.05873e-07	5.139e-07	1.43196e-06	1.11176e-06	1.43787e-05	0	7.55559e-07	1.53097e-06	4.26471e-06	6.24929e-06	0.000473403	3.81378e-05	2.01636e-05	3.20394e-05	0.000193536	7.00838e-05	1.20229e-06	1.11839e-06	9.79534e-07	8.72507e-07	1.64105e-06	2.31097e-06	1.8115e-06	6.89188e-07	5.8482e-07	1.36899e-06	2.97004e-06	3.39545e-06	1.81274e-06	6.24078e-07	6.75004e-07	4.20561e-06	5.74455e-06	5.40923e-06	1.45439e-06	3.09451e-06	2.27271e-06	2.12215e-06	4.1622e-06	2.5657e-06	2.70587e-06	1.87321e-06	2.47586e-06	0	6.05414e-06	5.63809e-06	1.39512e-06	2.76926e-06	1.5195e-06	0	4.28114e-06	3.4457e-06
Prkg1	6.95498e-07	0	0	0	0	2.25443e-06	2.65029e-06	0	0	0	0	0	1.8974e-05	1.25158e-05	1.4423e-05	9.79236e-06	1.71039e-05	1.88099e-05	2.36659e-05	0	4.53183e-05	9.7232e-05	0.000102731	0.00013234	0	0	0	0	0	0	5.18384e-07	2.58396e-07	6.53221e-08	6.11936e-07	9.15607e-07	1.25078e-07	0	3.01201e-07	2.30972e-07	0	5.70232e-07	0	6.2116e-07	2.22358e-07	5.70559e-08	0	2.75489e-06	0	7.1572e-07	0	5.53144e-07	0	2.02895e-06	2.26524e-06	0	0	1.6692e-06	0	2.21669e-06	0	6.0807e-07	4.87742e-06	0	0	0	0	6.95498e-07	0	0	0	0	1.45821e-06	2.10017e-06	0	0	0	0	0	1.88254e-06	2.142e-06	1.14757e-06	1.30326e-06	1.81109e-06	1.3222e-06	1.289e-05	0	4.08898e-06	1.15082e-05	1.97405e-05	1.42488e-05	0	0	0	0	0	0	3.66375e-07	2.58396e-07	6.53221e-08	6.11936e-07	5.35116e-07	1.25078e-07	0	2.13267e-07	9.52646e-08	0	5.70232e-07	0	6.2116e-07	1.38701e-07	5.70559e-08	0	2.75489e-06	0	5.41969e-07	0	4.15702e-07	0	1.49391e-06	1.41991e-06	0	0	1.6692e-06	0	2.21669e-06	0	6.0807e-07	4.87742e-06	0	0	0	0
Cstf2t	2.53136e-05	3.89236e-05	3.01822e-05	1.45124e-05	2.33298e-05	2.15177e-05	3.28827e-05	6.61364e-06	2.8907e-05	4.21551e-05	2.61645e-05	2.41013e-05	3.4703e-05	3.59422e-05	2.88608e-05	3.45235e-05	3.24486e-05	3.42263e-05	2.68801e-05	2.33137e-05	3.44115e-05	4.12696e-05	2.24552e-05	2.36474e-05	0	1.94188e-06	1.02985e-05	6.7648e-06	0	0	2.64508e-05	2.34155e-05	1.80854e-05	1.57989e-05	1.76525e-05	2.7609e-05	3.22032e-05	2.68289e-05	2.28554e-05	1.80049e-05	1.2406e-05	1.73308e-05	2.35631e-05	2.37995e-05	1.90106e-05	3.43568e-05	2.14729e-05	1.7007e-05	3.24181e-05	3.37876e-05	2.2738e-05	2.47165e-05	2.5429e-05	2.52681e-05	3.69107e-05	4.32158e-05	3.47131e-05	1.89444e-05	2.85604e-05	2.3811e-05	1.56969e-05	1.31182e-05	2.73205e-05	9.94958e-06	4.09373e-06	1.2005e-05	5.93897e-06	1.69945e-05	1.04586e-05	8.24344e-06	5.35042e-06	4.5539e-06	6.83746e-06	4.74524e-06	6.40854e-06	2.79416e-05	1.85994e-05	1.09277e-05	2.5695e-06	3.33639e-06	1.45447e-06	2.39592e-06	2.55524e-06	1.6061e-06	1.57576e-05	2.33137e-05	2.9014e-06	8.65291e-06	7.83905e-06	5.31808e-06	0	1.94188e-06	1.65644e-06	1.79623e-06	0	0	2.254e-06	2.83708e-06	1.63393e-06	2.58869e-06	2.00168e-06	2.75411e-06	8.17578e-06	2.00851e-06	1.23497e-06	4.16555e-06	2.64511e-06	4.98088e-06	6.48321e-06	1.6375e-06	1.71976e-06	1.23176e-05	5.457e-06	4.54185e-06	3.39001e-06	7.52808e-06	4.28427e-06	4.62758e-06	4.82018e-06	2.77631e-06	9.46056e-06	1.04837e-05	9.21946e-06	9.2127e-06	8.29491e-06	6.58462e-06	3.98205e-06	4.63418e-06	9.28422e-06	5.11702e-06	2.55412e-06	3.45725e-06
A1cf	0	0	0	0	2.76761e-06	0	0	7.87795e-06	1.72576e-06	0	0	0	2.80247e-06	1.22803e-06	1.40202e-06	1.14745e-06	1.39362e-06	2.0935e-06	0	0	4.98753e-08	2.11954e-06	2.05059e-06	0	0	1.85298e-05	4.16963e-05	3.87498e-05	4.29595e-05	4.79201e-05	2.64505e-07	0	2.00842e-06	3.66173e-07	1.79133e-06	2.57133e-06	0	2.33194e-07	9.96238e-07	4.68073e-07	2.3583e-06	0	0	4.37859e-07	9.13499e-07	0	1.18819e-06	4.07975e-06	0	1.69424e-06	5.37296e-07	5.52437e-07	2.26661e-06	3.86686e-06	0	0	3.96308e-06	0	2.39e-06	3.23013e-06	1.02743e-06	0	2.35941e-06	0	0	0	0	0	0	0	1.75956e-06	0	0	7.87795e-06	1.0453e-06	0	0	0	7.39369e-07	6.05865e-07	3.22314e-07	4.16088e-07	5.14057e-07	4.66227e-07	0	0	4.98753e-08	2.11954e-06	2.05059e-06	0	0	1.26706e-05	3.52828e-06	5.12552e-06	2.51259e-05	2.19937e-05	2.00925e-07	0	5.4144e-07	3.66173e-07	6.56357e-07	7.59739e-07	0	1.69229e-07	2.20566e-07	4.68073e-07	1.65997e-06	0	0	2.02755e-07	3.46865e-07	0	1.18819e-06	3.05252e-06	0	1.69424e-06	5.37296e-07	5.52437e-07	1.6398e-06	1.2138e-06	0	0	2.78494e-06	0	2.39e-06	2.28008e-06	1.02743e-06	0	2.35941e-06	0	0	0
Asah2	4.25675e-06	0	0	0	1.83488e-06	1.00152e-06	1.83214e-05	3.6775e-06	1.44787e-05	3.89663e-05	2.14177e-05	3.52604e-05	8.40576e-05	6.10253e-05	8.79366e-05	7.44544e-05	8.81312e-05	8.69758e-05	4.28295e-05	0	1.56611e-05	2.63298e-05	2.46106e-05	3.40322e-05	0	0	1.3831e-05	1.22957e-05	0	1.02929e-05	1.75589e-05	1.05088e-05	9.99499e-06	1.62456e-05	1.66391e-05	2.16486e-05	5.81769e-06	1.18609e-06	4.96923e-06	1.27422e-05	2.70043e-06	8.92245e-06	9.7921e-06	2.11405e-06	3.90189e-06	0	0	1.22575e-06	1.06632e-06	3.41369e-06	1.85628e-06	8.51936e-07	0	5.86017e-06	1.63402e-06	0	2.76064e-06	4.75733e-06	0	3.48747e-06	0	1.0691e-06	2.13538e-06	1.95845e-06	5.22194e-06	2.77204e-06	2.65355e-06	0	0	0	1.2981e-06	1.00152e-06	6.06202e-06	3.6775e-06	4.69577e-06	2.58111e-05	1.48355e-05	1.97847e-05	4.39188e-06	4.52299e-06	2.75862e-06	3.44173e-06	4.09508e-06	2.6571e-06	1.82498e-05	0	1.8297e-06	6.636e-06	1.04532e-05	8.86718e-06	0	0	2.01784e-06	2.34128e-06	0	1.02929e-05	1.96171e-06	2.56453e-06	1.12225e-06	2.97156e-06	1.90882e-06	2.56207e-06	4.08813e-06	4.30694e-07	5.18317e-07	4.13896e-06	8.29029e-07	3.31988e-06	4.48131e-06	4.70443e-07	8.68637e-07	0	0	1.22575e-06	6.21693e-07	2.4217e-06	1.17603e-06	8.51936e-07	0	1.55117e-06	1.63402e-06	0	1.94007e-06	4.75733e-06	0	2.02721e-06	0	1.0691e-06	1.49753e-06	1.95845e-06	4.55159e-06	1.61765e-06
Sgms1	0.000150258	9.14451e-05	7.45243e-05	5.55145e-05	0.000164601	0.000184686	2.18259e-05	4.91499e-05	4.53087e-05	1.74633e-05	3.96996e-05	5.57859e-05	0.000188817	0.000228864	0.000206557	0.000134944	0.000213497	0.000177226	0.000129717	0.000124142	0.000120409	9.65206e-05	0.000127989	0.000102123	0.000382543	1.44306e-05	9.95792e-06	1.10153e-05	0	1.69936e-05	1.4816e-05	2.13062e-05	1.26692e-05	1.00771e-05	1.40312e-05	1.67539e-05	3.87209e-05	3.9333e-05	4.40954e-05	3.14018e-05	4.16913e-05	3.46653e-05	9.16406e-05	4.89097e-05	4.89196e-05	7.38271e-05	0.000135402	0.000125636	2.50774e-05	2.5944e-05	2.29698e-05	2.40987e-05	3.27244e-05	4.40566e-05	5.23806e-05	3.23063e-05	2.18811e-05	6.074e-05	4.72941e-05	4.96484e-05	5.57622e-05	2.76013e-05	0.000103187	4.75812e-05	7.24759e-05	3.26002e-05	1.72727e-05	2.56738e-05	1.71921e-05	1.59112e-05	1.39851e-05	1.577e-05	6.24528e-06	1.61643e-05	8.54148e-06	1.74633e-05	1.67319e-05	1.66585e-05	6.83035e-06	1.02242e-05	4.91056e-06	4.95108e-06	6.53266e-06	4.15853e-06	3.17531e-05	9.94746e-05	6.82763e-06	1.45902e-05	1.86535e-05	1.30233e-05	0.000382543	8.60912e-06	1.54707e-06	2.22183e-06	0	1.10037e-05	1.66331e-06	2.58721e-06	1.23984e-06	2.65218e-06	1.63771e-06	2.20304e-06	9.58406e-06	2.50683e-06	1.85522e-06	5.25972e-06	6.70005e-06	7.23884e-06	1.21902e-05	2.51617e-06	3.53762e-06	2.80442e-05	2.29266e-05	1.82657e-05	2.90148e-06	6.29085e-06	4.97537e-06	5.21012e-06	6.60614e-06	3.61539e-06	9.78322e-06	7.05983e-06	6.05698e-06	1.74413e-05	1.17154e-05	9.77958e-06	1.11176e-05	7.62212e-06	2.8042e-05	1.142e-05	2.12078e-05	5.77476e-06
2700046G09Rik	0	0	0	0	3.15822e-07	2.55043e-06	5.2237e-06	0	2.77032e-06	0	4.08774e-06	0	4.87253e-06	3.80586e-06	4.69732e-06	9.31696e-06	4.23543e-06	4.23709e-06	1.70457e-05	0	4.49758e-06	1.3025e-05	2.18646e-06	8.56999e-06	0	0	3.63368e-06	1.03871e-06	0	0	1.03513e-06	2.03523e-06	1.09917e-06	2.91614e-06	2.09413e-06	1.50782e-06	3.90195e-06	3.78694e-06	2.07273e-06	1.06569e-06	1.29317e-06	0	3.80744e-06	2.41912e-06	1.97178e-06	3.51093e-06	0	1.4032e-06	1.25862e-06	1.26644e-06	0	8.83699e-07	0	5.59343e-07	7.62554e-06	4.21058e-06	7.40065e-06	1.13289e-05	1.15444e-05	3.47877e-06	2.4333e-06	0	0	2.72389e-06	0	2.0986e-06	0	0	0	0	3.15822e-07	1.80328e-06	2.39871e-06	0	1.58426e-06	0	4.08774e-06	0	9.68209e-07	1.15103e-06	6.21604e-07	1.38794e-06	7.54138e-07	5.81668e-07	1.20914e-05	0	8.23507e-07	5.37442e-06	2.18646e-06	3.18119e-06	0	0	9.93329e-07	6.02987e-07	0	0	3.54854e-07	7.59079e-07	3.03957e-07	1.30788e-06	5.69717e-07	5.36721e-07	2.80053e-06	7.4743e-07	2.75697e-07	1.06569e-06	6.7712e-07	0	2.68794e-06	4.81855e-07	6.74992e-07	3.51093e-06	0	1.06465e-06	7.27052e-07	1.26644e-06	0	8.83699e-07	0	3.95237e-07	3.78721e-06	3.00099e-06	4.43377e-06	8.02128e-06	5.64634e-06	2.16581e-06	1.90013e-06	0	0	1.97867e-06	0	1.20828e-06
Rpl9-ps6	0.000222207	0.000229543	4.43927e-05	0.000133876	2.83349e-05	3.98957e-05	9.12855e-05	8.08449e-05	2.17902e-05	9.04646e-05	1.88822e-05	2.33245e-05	7.36555e-05	7.43245e-05	2.50166e-05	0.000103339	1.98919e-05	1.79311e-05	4.49329e-05	8.58925e-05	2.3128e-05	9.45095e-05	4.32847e-05	1.96679e-05	0.00018368	5.28553e-05	2.02363e-05	1.06049e-05	0	0	6.15893e-05	6.64784e-05	1.82291e-05	6.53616e-05	1.66008e-05	1.17524e-05	0.0001042	9.88305e-05	1.86429e-05	9.06711e-05	2.28137e-05	2.6653e-05	0.000158387	0.000115321	2.63231e-05	0.000119499	1.68933e-05	2.97496e-05	0.000214459	0.000182366	3.94892e-05	0.000176085	4.51484e-05	3.69496e-05	0.000165299	0.000168767	3.28897e-05	0.000169986	1.90016e-05	2.15523e-05	0.000153834	0.000138648	3.34717e-05	0.000128212	3.5433e-05	3.46753e-05	1.76652e-05	4.12538e-05	1.23938e-05	3.02919e-05	5.61361e-06	6.18365e-06	1.2057e-05	1.84052e-05	6.01909e-06	4.10583e-05	8.60537e-06	1.12577e-05	3.70097e-06	4.53252e-06	1.24011e-06	4.05341e-06	1.79698e-06	1.19668e-06	2.55194e-05	4.42405e-05	2.03392e-06	9.4072e-06	1.21805e-05	4.77483e-06	0.00018368	2.10375e-05	2.35924e-06	2.37974e-06	0	0	3.04107e-06	4.89755e-06	1.46625e-06	5.69915e-06	1.90527e-06	1.68857e-06	1.20995e-05	3.8742e-06	8.97884e-07	1.02258e-05	3.68912e-06	5.69062e-06	1.63145e-05	3.362e-06	1.8429e-06	1.77733e-05	6.10508e-06	5.53409e-06	8.09655e-06	1.98837e-05	5.91583e-06	1.34781e-05	6.00856e-06	3.34477e-06	1.71634e-05	1.77629e-05	9.4971e-06	2.73595e-05	5.73944e-06	6.38064e-06	1.42378e-05	1.84847e-05	7.17465e-06	1.58325e-05	9.394e-06	5.70815e-06
Minpp1	1.96313e-05	2.04993e-05	1.13108e-05	1.17007e-05	1.83729e-05	2.4369e-05	3.42438e-05	1.88696e-05	2.74114e-05	2.14605e-05	2.41575e-05	3.11801e-05	2.34522e-05	3.30181e-05	2.69887e-05	2.61572e-05	2.62063e-05	2.69657e-05	7.97509e-05	7.86458e-05	4.7231e-05	5.84697e-05	5.83838e-05	6.37413e-05	0	1.05928e-05	2.88432e-05	2.80625e-05	2.98975e-06	9.36234e-06	3.35315e-05	3.18755e-05	3.70754e-05	2.73352e-05	2.71701e-05	4.1467e-05	3.24073e-05	2.58174e-05	2.34699e-05	2.53757e-05	1.81309e-05	3.74712e-05	2.3705e-05	2.22551e-05	2.22853e-05	1.61837e-05	1.66438e-05	1.54263e-05	1.97529e-05	1.60289e-05	1.77899e-05	1.53073e-05	2.51444e-05	2.38009e-05	4.20478e-05	4.68707e-05	4.16107e-05	3.91244e-05	3.78212e-05	3.99227e-05	9.67126e-06	1.352e-05	1.05987e-05	6.99433e-06	1.02348e-05	7.86623e-06	4.91333e-06	1.121e-05	6.08996e-06	8.1792e-06	4.28928e-06	5.05556e-06	7.14374e-06	9.12424e-06	6.30558e-06	2.14605e-05	1.11597e-05	1.62312e-05	2.1557e-06	3.20557e-06	1.29425e-06	2.044e-06	2.08678e-06	1.34837e-06	3.45055e-05	4.81462e-05	3.17644e-06	9.38246e-06	1.43981e-05	9.72917e-06	0	6.12089e-06	3.10962e-06	4.32792e-06	2.98975e-06	6.39789e-06	2.14635e-06	3.50987e-06	2.22791e-06	4.06191e-06	2.63034e-06	2.95354e-06	8.59253e-06	1.90773e-06	1.11095e-06	4.92916e-06	3.15622e-06	7.43535e-06	6.01036e-06	1.48749e-06	1.83263e-06	7.04683e-06	5.95286e-06	3.92719e-06	2.58206e-06	4.64022e-06	3.68066e-06	3.37082e-06	4.83542e-06	2.70127e-06	8.42532e-06	8.35307e-06	7.55562e-06	1.23438e-05	9.2084e-06	8.26619e-06	3.04735e-06	4.26337e-06	3.37821e-06	3.05256e-06	5.41183e-06	2.93626e-06
Papss2	2.84525e-06	1.68945e-06	1.22722e-05	0	4.13727e-06	7.34653e-06	1.10054e-06	0	3.04822e-06	0	0	0	7.21066e-06	7.77824e-06	1.54097e-05	8.97847e-06	1.54657e-05	1.5606e-05	0.000323749	4.77539e-05	0.000196267	0.000241375	0.000370534	0.000303137	0	2.08621e-05	0.000140987	0.000112547	5.86898e-05	0.00021216	1.40882e-05	7.83121e-06	1.49239e-05	1.02026e-05	1.34056e-05	1.43266e-05	1.53759e-05	3.45922e-05	2.7416e-05	8.64258e-06	1.39339e-05	1.58601e-05	2.93698e-06	3.96781e-05	2.11228e-05	2.1081e-06	1.00353e-05	1.82074e-05	1.01284e-06	0	4.09823e-06	1.65242e-06	3.84908e-06	9.26625e-06	2.738e-06	3.39208e-06	1.15464e-05	0	4.63256e-06	5.28685e-06	3.09514e-05	6.84783e-05	3.20689e-05	3.0588e-05	1.6794e-05	4.16059e-05	2.02253e-06	1.68945e-06	6.02307e-06	0	2.07751e-06	3.28662e-06	1.10054e-06	0	1.55967e-06	0	0	0	1.15924e-06	1.53573e-06	1.02191e-06	1.30071e-06	1.72924e-06	1.09969e-06	8.06979e-05	4.77539e-05	8.29557e-06	2.13124e-05	3.85089e-05	3.04423e-05	0	1.11642e-05	6.30627e-06	8.49152e-06	3.48768e-05	5.75156e-05	1.61451e-06	1.65268e-06	1.52699e-06	2.10342e-06	1.84268e-06	1.89288e-06	5.77118e-06	2.5645e-06	1.30348e-06	2.46985e-06	2.46719e-06	5.1958e-06	1.73248e-06	2.41568e-06	2.04216e-06	2.1081e-06	4.46641e-06	7.20536e-06	5.89903e-07	0	2.47429e-06	1.21196e-06	1.704e-06	1.61724e-06	1.92492e-06	2.38975e-06	4.8607e-06	0	3.28556e-06	2.65144e-06	1.00606e-05	1.51503e-05	1.05825e-05	1.25765e-05	7.73446e-06	1.20844e-05
Atad1	4.43321e-05	4.41243e-05	1.90549e-05	3.64509e-05	2.20664e-05	3.01955e-05	5.50927e-05	5.96004e-05	7.94957e-05	3.29368e-05	6.95673e-05	7.55222e-05	3.98701e-05	4.00771e-05	3.64387e-05	3.65957e-05	3.35427e-05	4.10394e-05	5.50205e-05	4.71365e-05	3.95935e-05	5.80681e-05	5.55825e-05	5.05952e-05	0.000147859	2.37121e-05	3.75762e-05	3.66043e-05	1.05534e-05	4.2819e-05	4.01881e-05	3.57395e-05	3.85888e-05	3.61958e-05	3.88594e-05	4.80114e-05	4.00475e-05	3.44596e-05	3.22186e-05	2.52449e-05	1.93337e-05	4.31659e-05	3.64673e-05	3.31453e-05	3.21052e-05	4.92394e-05	1.73073e-05	3.43313e-05	3.9842e-05	5.21986e-05	4.32607e-05	3.3416e-05	3.72813e-05	3.48918e-05	3.99877e-05	4.16241e-05	4.74957e-05	5.22553e-05	5.14038e-05	3.66538e-05	2.63633e-05	2.44611e-05	3.36238e-05	1.48407e-05	2.76238e-05	3.10096e-05	7.9422e-06	1.83185e-05	7.43707e-06	1.43118e-05	4.93387e-06	5.39113e-06	8.91349e-06	1.45369e-05	1.13673e-05	3.29368e-05	1.98412e-05	2.46106e-05	2.85946e-06	3.58424e-06	1.63441e-06	2.45114e-06	2.34907e-06	1.84992e-06	1.89156e-05	4.71365e-05	2.85062e-06	1.0136e-05	1.42745e-05	8.48086e-06	0.000147859	1.40717e-05	3.1706e-06	4.52576e-06	1.05534e-05	2.27241e-05	2.63138e-06	3.75542e-06	2.42234e-06	4.59247e-06	3.00814e-06	3.63362e-06	8.35552e-06	2.38738e-06	1.36065e-06	5.04161e-06	3.16852e-06	9.05701e-06	6.85034e-06	1.90216e-06	2.2427e-06	1.53914e-05	5.31173e-06	8.30893e-06	3.65325e-06	8.77018e-06	6.30136e-06	5.06114e-06	5.4176e-06	3.47993e-06	8.63549e-06	8.22827e-06	8.36373e-06	1.45017e-05	1.21179e-05	9.34211e-06	6.33913e-06	7.10048e-06	7.58977e-06	4.53076e-06	8.99585e-06	5.85271e-06
Pten	0.000181134	9.47808e-05	7.32634e-05	0.000150736	0.00016086	0.0002245	0.000136969	0.000140938	0.000167082	0.00020858	0.000133675	0.000129257	0.000122344	0.000125201	0.000134433	0.000146901	0.000156477	0.000154506	0.000180507	9.47469e-05	0.000179868	0.000234206	0.000273304	0.00022388	0.000187664	7.4351e-05	0.000119087	0.000108252	0.000100084	0.000114233	0.000243536	0.000186241	0.000240102	0.000239351	0.000251492	0.000286023	0.000121982	9.76817e-05	0.000111502	0.000148923	0.00016343	0.000172389	0.000167827	0.000110752	0.000116823	0.000117682	0.000191119	0.000181818	0.000104265	8.83835e-05	8.23168e-05	7.14258e-05	9.54227e-05	9.8363e-05	0.000133601	0.000131946	0.000137263	0.000146983	0.000133836	0.000128183	8.83066e-05	7.50723e-05	0.000109149	0.000108501	0.000116271	9.55555e-05	1.80714e-05	2.67247e-05	1.58885e-05	2.91698e-05	1.40557e-05	1.63046e-05	1.57985e-05	2.36407e-05	1.78486e-05	6.24968e-05	2.86372e-05	2.80019e-05	4.8385e-06	6.12878e-06	3.32777e-06	4.78343e-06	5.90039e-06	3.44691e-06	6.20465e-05	2.17267e-05	6.42793e-06	1.65095e-05	3.3396e-05	1.73694e-05	4.11893e-05	2.63831e-05	5.89211e-06	7.73056e-06	6.62368e-05	3.51315e-05	7.50198e-06	8.91884e-06	9.13415e-06	1.15119e-05	8.49619e-06	9.2374e-06	1.64615e-05	4.05436e-06	2.85619e-06	1.36092e-05	1.18201e-05	1.69032e-05	2.2147e-05	3.71875e-06	5.1236e-06	1.8021e-05	2.04835e-05	1.89665e-05	5.68028e-06	1.1707e-05	8.55748e-06	7.02958e-06	9.16735e-06	5.55785e-06	1.56025e-05	1.46693e-05	1.44585e-05	2.35986e-05	1.64348e-05	1.55983e-05	1.35065e-05	1.12678e-05	1.54846e-05	1.56755e-05	1.75887e-05	1.07054e-05
Rnls	2.1633e-06	0	0	0	5.1667e-07	2.55728e-06	6.04555e-06	0	3.16487e-06	0	4.3519e-06	0	1.38449e-06	6.382e-07	1.18346e-06	2.87803e-06	1.59886e-06	1.80049e-06	0	0	1.42753e-06	1.21521e-06	0	0	0	0	4.70292e-07	0	0	0	1.06772e-06	9.51042e-07	1.47596e-06	1.42205e-06	1.0246e-06	1.52453e-06	0	1.10298e-06	2.26946e-06	3.95785e-07	1.78302e-06	1.99975e-06	3.32648e-06	1.34785e-06	1.70503e-06	3.79098e-06	0	0	9.6996e-07	3.7248e-06	1.79283e-06	1.91961e-06	0	7.0143e-07	0	0	0	0	4.77093e-06	1.9721e-06	7.14635e-07	7.09248e-07	9.6106e-07	1.26197e-06	0	6.09022e-06	2.1633e-06	0	0	0	5.1667e-07	1.80739e-06	2.66896e-06	0	2.36465e-06	0	4.3519e-06	0	5.83915e-07	3.90461e-07	2.81176e-07	7.02061e-07	4.55528e-07	3.9124e-07	0	0	6.49964e-07	1.21521e-06	0	0	0	0	4.70292e-07	0	0	0	4.39481e-07	4.96494e-07	3.9252e-07	7.18147e-07	3.69424e-07	5.00695e-07	0	3.65187e-07	3.32993e-07	3.95785e-07	7.34125e-07	1.99975e-06	2.49589e-06	3.60962e-07	4.03343e-07	2.91063e-06	0	0	6.85631e-07	2.62649e-06	1.21247e-06	1.26301e-06	0	4.35465e-07	0	0	0	0	3.3342e-06	1.9721e-06	7.14635e-07	7.09248e-07	9.6106e-07	1.26197e-06	0	3.37977e-06
Lipo3	4.56849e-06	8.31844e-06	4.71551e-06	0	6.04455e-06	5.70977e-06	1.68082e-05	5.75001e-06	2.58662e-05	0	1.1017e-05	0	3.37352e-05	3.48893e-05	3.66224e-05	3.50643e-05	3.91876e-05	4.22518e-05	5.40499e-05	0	2.38547e-05	8.21179e-06	2.35161e-05	2.44968e-05	9.66977e-05	3.98432e-06	1.46244e-06	2.3041e-06	0	8.71759e-06	2.85881e-05	1.68819e-05	2.45113e-05	3.18106e-05	2.6309e-05	3.58383e-05	1.13971e-05	1.52012e-05	2.15932e-05	1.71929e-05	1.53417e-05	7.04354e-06	5.69983e-06	1.24997e-05	1.25589e-05	1.04383e-05	1.14532e-06	2.82607e-05	1.08248e-05	6.70464e-06	8.15407e-06	7.15638e-07	1.04347e-05	1.02266e-05	1.21535e-05	9.45978e-06	1.31223e-05	2.57607e-05	8.71926e-06	1.37903e-05	1.07896e-05	4.04231e-06	6.37874e-06	1.71077e-06	7.6193e-06	7.09914e-06	2.43069e-06	8.31844e-06	3.33556e-06	0	2.43389e-06	2.95999e-06	6.14843e-06	5.75001e-06	1.03019e-05	0	7.77278e-06	0	2.59774e-06	3.19138e-06	1.78763e-06	2.40113e-06	2.79704e-06	1.93002e-06	2.69214e-05	0	2.54823e-06	3.64919e-06	8.72037e-06	5.56675e-06	9.66977e-05	3.98432e-06	5.43289e-07	9.42075e-07	0	8.71759e-06	2.48047e-06	2.50683e-06	2.00045e-06	4.76728e-06	3.08911e-06	3.38864e-06	4.97201e-06	1.43829e-06	1.20112e-06	3.96946e-06	3.02647e-06	3.39235e-06	2.28514e-06	1.14673e-06	1.35833e-06	6.34248e-06	8.08519e-07	9.80452e-06	2.16295e-06	3.62955e-06	2.63746e-06	7.15638e-07	3.40534e-06	1.83123e-06	4.92895e-06	3.82327e-06	4.92755e-06	1.00172e-05	4.23806e-06	4.13176e-06	3.9909e-06	2.36375e-06	3.17292e-06	1.71077e-06	2.83819e-06	3.05822e-06
Stambpl1	4.12019e-05	2.21284e-05	1.73789e-05	3.73724e-05	1.60955e-05	1.26866e-05	1.13613e-05	6.92728e-06	1.27233e-05	0	1.66217e-05	7.71988e-06	5.01104e-06	4.35025e-06	5.19427e-06	4.77687e-06	3.51135e-06	5.66965e-06	6.19057e-06	0	4.76577e-06	5.96049e-06	1.79006e-06	3.41508e-06	0	0	5.3907e-07	3.66887e-07	0	0	2.4064e-05	2.47662e-05	2.51773e-05	3.62204e-05	2.04094e-05	2.65324e-05	2.07835e-05	1.18335e-05	1.34382e-05	1.05769e-05	8.3926e-06	2.01671e-05	2.14958e-05	1.48722e-05	1.37562e-05	1.91923e-05	1.53297e-05	1.12785e-05	1.94439e-05	2.21053e-05	2.67632e-05	2.38675e-05	1.3795e-05	1.96889e-05	5.26141e-05	5.30704e-05	5.71154e-05	7.81599e-05	3.43157e-05	3.87577e-05	5.9488e-06	9.5023e-07	1.49812e-06	1.07182e-06	0	2.13167e-06	8.7201e-06	1.5387e-05	7.34623e-06	1.70616e-05	4.951e-06	3.54309e-06	4.33655e-06	3.90075e-06	4.70979e-06	0	1.66217e-05	7.71988e-06	1.04146e-06	1.117e-06	5.9965e-07	8.59418e-07	6.8525e-07	6.49682e-07	6.19057e-06	0	8.86449e-07	2.46238e-06	1.79006e-06	1.95615e-06	0	0	3.90531e-07	3.66887e-07	0	0	1.97884e-06	3.06977e-06	1.89913e-06	4.4749e-06	2.19675e-06	2.83079e-06	7.71605e-06	1.36023e-06	9.05339e-07	3.47479e-06	1.79878e-06	5.23518e-06	6.23657e-06	1.21176e-06	1.42122e-06	7.71888e-06	5.80586e-06	3.69572e-06	2.68743e-06	5.88307e-06	5.21417e-06	4.58535e-06	3.08018e-06	2.39741e-06	9.50472e-06	1.18884e-05	9.76104e-06	1.83509e-05	1.18849e-05	8.32891e-06	4.63852e-06	9.5023e-07	1.49812e-06	1.07182e-06	0	2.13167e-06
Acta2	0	0	2.51501e-05	9.88684e-06	1.24905e-06	1.27543e-06	0	0	2.27818e-06	0	0	0	8.29538e-08	6.14145e-06	1.24044e-05	1.38538e-06	1.71771e-06	2.15629e-06	0	0.00213291	0.00161264	0.000151281	9.12795e-06	8.41844e-06	0	0	2.13158e-07	1.52097e-07	0	0	2.05107e-07	4.66323e-06	1.29411e-05	2.51828e-07	1.22376e-06	1.7834e-06	4.58758e-06	1.02319e-05	1.37189e-05	0	2.67544e-06	1.34738e-06	7.89653e-06	8.0466e-06	1.75677e-05	2.31074e-05	1.60079e-05	3.49007e-06	7.93494e-07	4.83914e-06	1.60782e-05	1.08383e-06	0	6.98018e-07	1.6089e-06	0	5.68721e-05	0	0	0	0	1.85587e-06	1.50752e-05	0	0	0	0	0	9.19155e-06	7.19348e-06	1.24905e-06	9.66558e-07	0	0	1.10139e-06	0	0	0	8.29538e-08	1.81588e-06	1.65612e-06	5.82941e-07	1.60666e-06	1.88163e-06	0	0.00106684	7.85327e-05	6.59547e-05	5.37719e-06	4.58039e-06	0	0	2.13158e-07	1.52097e-07	0	0	1.20975e-07	1.41991e-06	1.41858e-06	2.51828e-07	7.64585e-07	9.00153e-07	3.29315e-06	4.31773e-06	9.68176e-07	0	9.65429e-07	1.34738e-06	3.16509e-06	9.4193e-07	2.79183e-06	9.13236e-06	6.50888e-06	2.01575e-06	4.77259e-07	2.79489e-06	3.07569e-06	1.08383e-06	0	4.40653e-07	1.6089e-06	0	3.88678e-05	0	0	0	0	1.85587e-06	6.86148e-06	0	0	0
Fas	1.02546e-05	0	0	5.9941e-06	9.16312e-06	1.27679e-05	3.59581e-06	1.12658e-05	6.93159e-06	0	9.95874e-06	0	9.92008e-05	4.69673e-05	7.71211e-05	0.000102552	0.000113787	0.000109306	4.22449e-05	1.90104e-05	1.13335e-05	2.36466e-06	1.47849e-05	6.50322e-06	0.000243052	1.45625e-05	1.82758e-05	2.33757e-05	0	7.10391e-06	6.8837e-06	3.32139e-06	5.7054e-06	8.48344e-06	5.92223e-06	8.29144e-06	4.27612e-05	8.96611e-06	9.60971e-06	8.92008e-06	1.13102e-05	2.08833e-05	4.67825e-05	1.66494e-05	1.35088e-05	2.4201e-05	4.07413e-05	4.29108e-05	2.12573e-05	2.8987e-05	2.26496e-05	2.79341e-05	3.84777e-05	2.62229e-05	1.60631e-06	1.39257e-06	4.84844e-06	9.13527e-06	2.22847e-06	5.73209e-06	1.87384e-05	4.22655e-05	1.04623e-05	3.96439e-05	1.22137e-05	2.78263e-05	4.33127e-06	0	0	5.9941e-06	3.15525e-06	3.47483e-06	2.56428e-06	6.43164e-06	3.50907e-06	0	6.91674e-06	0	4.55349e-06	3.99331e-06	2.73099e-06	4.35174e-06	5.33203e-06	3.18415e-06	3.58011e-05	1.90104e-05	1.49424e-06	1.45901e-06	1.12642e-05	2.67272e-06	5.3346e-05	8.04764e-06	2.1562e-06	3.61158e-06	0	5.27996e-06	1.08232e-06	9.00821e-07	7.9035e-07	2.05895e-06	1.34078e-06	1.46468e-06	1.20892e-05	1.2489e-06	7.73689e-07	3.08082e-06	2.76922e-06	6.40792e-06	9.81124e-06	1.56876e-06	1.67562e-06	9.7735e-06	1.15517e-05	1.01576e-05	2.86379e-06	6.34702e-06	4.34541e-06	5.2533e-06	8.4601e-06	2.99181e-06	1.60631e-06	1.39257e-06	2.49585e-06	6.43387e-06	2.22847e-06	2.82871e-06	6.48139e-06	1.23745e-05	4.76394e-06	1.25436e-05	7.0191e-06	6.8311e-06
Ch25h	0	0	6.75159e-07	0	0	0	0	0	0	0	0	0	2.1035e-06	4.88547e-05	1.10347e-05	4.71265e-06	3.78177e-06	6.96709e-06	0	0	1.00077e-05	0	0	0	0	0	0	0	0	0	3.37724e-07	8.6003e-07	6.17835e-08	0	0	0	0	1.78714e-06	3.04411e-07	0	2.33466e-07	0	0	1.08301e-06	2.91733e-07	0	0	0	5.16031e-07	1.27751e-06	9.11111e-07	0	0	0	0	1.82728e-06	0	0	0	0	0	9.5261e-07	0	0	0	0	0	0	6.75159e-07	0	0	0	0	0	0	0	0	0	6.86816e-07	5.953e-06	1.28308e-06	1.04561e-06	9.41916e-07	1.30319e-06	0	0	1.92518e-06	0	0	0	0	0	0	0	0	0	2.39349e-07	6.46845e-07	6.17835e-08	0	0	0	0	8.3354e-07	1.87812e-07	0	2.33466e-07	0	0	3.80456e-07	2.91733e-07	0	0	0	5.16031e-07	1.27751e-06	9.11111e-07	0	0	0	0	1.82728e-06	0	0	0	0	0	9.5261e-07	0	0	0	0
Gm26902	0	0	0	0	0	0	0	0	0	0	0	0	6.39249e-07	2.01188e-06	1.52327e-06	4.16712e-07	2.44642e-07	2.78003e-07	0	0	2.08345e-06	1.18638e-06	0	0	0	0	0	0	0	0	0	0	7.86412e-08	0	0	0	1.57319e-06	0	3.11587e-08	0	0	1.59663e-06	0	0	2.32952e-07	0	0	0	0	0	0	0	0	0	0	0	0	0	0	0	0	1.82209e-06	0	2.73311e-06	0	1.85948e-06	0	0	0	0	0	0	0	0	0	0	0	0	3.27648e-07	7.26108e-07	3.10846e-07	2.488e-07	1.45759e-07	1.3078e-07	0	0	5.22709e-07	1.18638e-06	0	0	0	0	0	0	0	0	0	0	7.86412e-08	0	0	0	1.57319e-06	0	2.20857e-08	0	0	1.59663e-06	0	0	1.69243e-07	0	0	0	0	0	0	0	0	0	0	0	0	0	0	0	0	1.28182e-06	0	2.73311e-06	0	1.30593e-06
Lipa	2.35517e-05	1.052e-05	4.85675e-05	3.43704e-06	3.38684e-05	4.87949e-05	2.58554e-05	2.70517e-05	3.78421e-05	1.87876e-05	5.85438e-05	2.77678e-05	0.000112264	0.00013719	0.000161674	0.000126119	0.000150461	0.000145842	5.5861e-05	0	0.000187815	0.000180863	0.000160012	0.000145526	6.61332e-05	0.000148539	0.000222962	0.000222022	4.76033e-05	7.4499e-05	0.000647033	0.000658593	0.000827438	0.000808616	0.000762034	0.000737982	0.000341544	0.000832158	0.000992952	0.000724719	0.000550282	0.000433733	0.000119293	0.000441809	0.000526991	0.00014783	0.000129455	0.000123587	3.1462e-05	4.29467e-05	3.28896e-05	2.6809e-05	3.74672e-05	4.75662e-05	3.49414e-05	3.90378e-05	5.32569e-05	2.63753e-05	6.02617e-05	4.43707e-05	5.7556e-05	6.2909e-05	0.000111151	9.0582e-05	8.49016e-05	7.75343e-05	4.92974e-06	1.052e-05	1.17703e-05	3.43704e-06	5.76412e-06	6.89405e-06	6.56459e-06	9.26385e-06	7.28411e-06	1.87876e-05	2.54402e-05	1.25922e-05	4.75301e-06	6.57656e-06	3.84824e-06	4.60491e-06	5.48595e-06	3.67013e-06	2.33858e-05	0	7.53018e-06	1.77112e-05	2.48057e-05	1.58055e-05	6.61332e-05	4.76443e-05	7.9652e-06	1.26958e-05	2.44205e-05	3.47196e-05	1.32862e-05	2.32324e-05	1.67415e-05	2.40771e-05	1.7893e-05	1.78043e-05	5.49069e-05	1.87265e-05	1.24993e-05	3.70663e-05	2.87605e-05	4.97509e-05	1.53964e-05	1.07747e-05	1.92598e-05	2.60138e-05	1.81883e-05	1.81712e-05	3.1901e-06	8.52181e-06	4.91613e-06	4.4514e-06	5.78882e-06	3.95724e-06	7.66134e-06	7.17477e-06	1.0193e-05	1.0815e-05	1.51616e-05	9.59207e-06	1.15078e-05	1.24626e-05	2.28393e-05	1.43138e-05	2.44639e-05	1.44585e-05
Ifit2	2.17015e-05	1.40534e-05	7.01202e-06	1.05408e-05	2.22211e-05	2.34258e-05	3.16406e-05	7.42327e-06	3.55268e-05	3.48179e-05	1.54122e-05	3.19392e-05	0.000144404	3.76103e-05	9.16701e-05	0.000124738	0.000133209	0.000126266	3.66717e-05	0	2.82387e-05	4.69448e-05	4.46194e-05	5.77734e-05	0	0	0	8.9533e-07	0	9.86963e-06	0.000100043	2.50834e-05	6.81579e-05	0.000147696	0.000132279	0.000116373	0.000136079	1.24552e-05	3.01806e-05	0.00018329	0.00015615	0.000156102	9.03964e-05	1.91411e-05	3.246e-05	2.28645e-05	6.89528e-05	2.86974e-05	3.19024e-05	3.87046e-05	2.62008e-05	2.53316e-05	4.59649e-05	3.61871e-05	1.73879e-05	1.08675e-05	2.47166e-05	0.000144657	3.18959e-05	4.80779e-05	1.89698e-05	1.96984e-05	8.38424e-06	2.82554e-05	2.71329e-05	2.41907e-05	6.36685e-06	1.40534e-05	4.02979e-06	7.37138e-06	4.71107e-06	5.44161e-06	7.61595e-06	5.18022e-06	1.55753e-05	3.48179e-05	1.54122e-05	1.47143e-05	8.21962e-06	3.78148e-06	4.70609e-06	5.45062e-06	8.32356e-06	4.46422e-06	1.82405e-05	0	2.63792e-06	8.39872e-06	1.3662e-05	9.52738e-06	0	0	0	6.35021e-07	0	9.86963e-06	5.98554e-06	3.22463e-06	5.04425e-06	1.17782e-05	7.92958e-06	6.95619e-06	3.20126e-05	2.14058e-06	2.27089e-06	2.1451e-05	1.64361e-05	3.75324e-05	3.47093e-05	2.83186e-06	4.91202e-06	9.35789e-06	3.3498e-05	1.10611e-05	3.50824e-06	1.02901e-05	5.51882e-06	5.48614e-06	9.83618e-06	4.83234e-06	6.54989e-06	6.3394e-06	1.05885e-05	8.66825e-05	1.77706e-05	2.09375e-05	7.91543e-06	1.52292e-05	3.58666e-06	1.12182e-05	1.31822e-05	1.61604e-05
Ifit3	2.23635e-05	1.73268e-05	6.37383e-06	2.73826e-05	2.28517e-05	1.70149e-05	3.88993e-05	2.91665e-05	2.39195e-05	0	3.09105e-05	0	0.000106348	2.92675e-05	6.41015e-05	8.44535e-05	8.74588e-05	9.16697e-05	0.00031547	7.56578e-05	9.03204e-05	0.000509678	0.0003794	0.000351021	0	1.27279e-05	1.66926e-06	1.06869e-05	0	4.72381e-06	0.000145355	3.87199e-05	7.88257e-05	0.000143589	0.000141941	0.000100337	0.000137467	2.58706e-05	3.71944e-05	0.000166222	0.000200003	0.00021389	8.46134e-05	3.61268e-05	4.45041e-05	9.48743e-05	0.000141142	6.67203e-05	4.05918e-05	3.06796e-05	3.31792e-05	1.22866e-05	3.82699e-05	3.94626e-05	2.8046e-06	0	1.11466e-05	1.58345e-05	9.19019e-06	2.33924e-05	1.49143e-05	1.56101e-05	4.65656e-06	7.19632e-06	9.39431e-06	9.94653e-06	6.6591e-06	1.20322e-05	4.5004e-06	1.45331e-05	6.19127e-06	4.80184e-06	1.18885e-05	1.69854e-05	1.92544e-05	0	1.85247e-05	0	6.84771e-06	4.99625e-06	3.6962e-06	4.90439e-06	6.44861e-06	3.80697e-06	0.000109578	4.6317e-05	7.37594e-06	5.63305e-05	6.35892e-05	4.49968e-05	0	1.27279e-05	7.24801e-07	4.39746e-06	0	4.72381e-06	6.71171e-06	5.11859e-06	5.75747e-06	1.19631e-05	8.99977e-06	6.40879e-06	2.54242e-05	3.15624e-06	2.50649e-06	2.64461e-05	2.10715e-05	6.37419e-05	2.5044e-05	4.22501e-06	8.03315e-06	2.62227e-05	5.19603e-05	2.76323e-05	6.15683e-06	1.40002e-05	9.14351e-06	3.47318e-06	9.16988e-06	8.17769e-06	1.97255e-06	0	5.85115e-06	1.58345e-05	4.45258e-06	8.68566e-06	8.29166e-06	1.14425e-05	3.00583e-06	5.12963e-06	5.87383e-06	4.3332e-06
Ifit1bl1	1.56341e-05	0	7.90748e-06	1.9866e-05	1.54387e-05	1.31456e-05	0	0	0	0	0	0	0	6.95155e-07	1.06103e-06	2.63451e-07	7.14123e-07	6.45332e-07	0	0	3.22819e-07	0	0	0	0	0	1.42097e-07	0	0	0	7.43366e-06	8.93919e-07	2.44696e-06	4.75665e-06	6.63965e-06	7.3335e-06	8.23084e-06	1.15491e-06	1.27299e-06	8.09512e-06	3.97749e-06	3.93936e-06	5.68062e-06	3.7973e-06	7.05653e-06	5.20412e-06	2.58213e-05	2.74467e-05	6.3096e-05	3.04937e-05	3.89601e-05	2.47284e-05	3.20003e-05	5.82572e-05	2.68843e-06	0	0	0	0	0	1.30934e-06	0	0	0	0	2.00881e-06	5.97743e-06	0	5.53564e-06	1.45625e-05	6.31058e-06	4.88652e-06	0	0	0	0	0	0	0	4.9156e-07	8.90086e-07	2.63451e-07	3.14097e-07	2.10119e-07	0	0	2.04516e-07	0	0	0	0	0	1.42097e-07	0	0	0	1.58839e-06	4.20751e-07	6.09176e-07	1.45595e-06	1.25309e-06	1.40253e-06	3.65016e-06	5.06908e-07	3.09906e-07	3.02023e-06	1.8024e-06	2.24701e-06	3.81719e-06	1.38606e-06	3.23003e-06	4.01283e-06	1.5878e-05	1.39236e-05	5.94351e-06	7.53508e-06	8.43254e-06	5.40028e-06	6.29796e-06	4.97173e-06	1.89716e-06	0	0	0	0	0	1.30934e-06	0	0	0	0	1.54642e-06
Ifit3b	4.73265e-06	0	3.31718e-06	0	3.54648e-06	1.11793e-05	1.31479e-05	4.00506e-05	2.46923e-05	0	6.25346e-06	6.63168e-06	6.08495e-05	1.6452e-05	3.15525e-05	1.98921e-05	5.78363e-05	5.73711e-05	0.000108386	0.00010215	3.10448e-05	8.91681e-05	0.000132382	8.96146e-05	0	8.45706e-06	1.05496e-06	2.62849e-06	0	4.9747e-06	4.51518e-05	1.36761e-05	2.40203e-05	2.7686e-05	4.89053e-05	3.73388e-05	3.48826e-05	5.45235e-06	6.9161e-06	2.88991e-05	4.54084e-05	5.26891e-05	1.53674e-05	1.00404e-05	1.11042e-05	7.12587e-06	4.32025e-05	1.31626e-05	9.62052e-06	4.21454e-06	1.05567e-05	5.20631e-06	1.34826e-05	8.36183e-06	2.55749e-06	3.98185e-06	5.87934e-07	2.684e-05	2.35645e-06	6.46408e-06	2.61743e-06	3.72123e-06	0	9.91663e-07	1.86008e-06	2.45606e-06	2.29963e-06	0	3.31718e-06	0	1.69032e-06	3.26034e-06	5.28494e-06	2.64762e-05	2.24425e-05	0	6.25346e-06	6.63168e-06	4.77363e-06	2.55885e-06	2.17787e-06	1.86681e-06	4.417e-06	2.80233e-06	4.70531e-05	7.00355e-05	3.21183e-06	1.56792e-05	3.21522e-05	1.51305e-05	0	8.45706e-06	5.41724e-07	1.6985e-06	0	4.9747e-06	3.22438e-06	2.26843e-06	2.18227e-06	3.50085e-06	4.04008e-06	3.34802e-06	1.0992e-05	9.70876e-07	7.60906e-07	6.64318e-06	7.8435e-06	2.33027e-05	5.02977e-06	1.47975e-06	2.49754e-06	4.99025e-06	1.75354e-05	6.77179e-06	2.44742e-06	3.03211e-06	5.26194e-06	2.08285e-06	4.79671e-06	1.88394e-06	1.80039e-06	2.80483e-06	5.87934e-07	2.684e-05	2.35645e-06	3.50534e-06	2.61743e-06	3.72123e-06	0	9.91663e-07	1.86008e-06	1.75373e-06
Ifit1bl2	0	0	0	0	1.3215e-06	0	0	0	0	0	0	0	3.91288e-07	8.20827e-07	3.04301e-07	1.54609e-07	2.31937e-07	4.91261e-07	0	0	7.14966e-07	0	4.71897e-06	1.29546e-06	0	0	0	0	0	0	3.41692e-07	0	5.50725e-07	0	3.73349e-07	0	0	6.52223e-07	1.30914e-07	0	6.8902e-07	1.40812e-06	0	5.36985e-07	3.04635e-07	2.39986e-06	1.08864e-05	0	1.61053e-06	0	0	0	0	8.15904e-07	0	0	0	0	0	0	0	0	0	0	0	0	0	0	0	0	1.3215e-06	0	0	0	0	0	0	0	2.78229e-07	4.81067e-07	1.30893e-07	1.54609e-07	1.86625e-07	2.29568e-07	0	0	3.34864e-07	0	4.71897e-06	1.29546e-06	0	0	0	0	0	0	2.01527e-07	0	2.38961e-07	0	2.2041e-07	0	0	3.98764e-07	5.26746e-08	0	4.88045e-07	1.40812e-06	0	2.98235e-07	2.55698e-07	2.39986e-06	6.33739e-06	0	9.06301e-07	0	0	0	0	4.7595e-07	0	0	0	0	0	0	0	0	0	0	0	0
Ifit1	1.16733e-05	1.78062e-05	4.86424e-06	6.07465e-06	1.37543e-06	1.37574e-05	7.96389e-05	0.000144161	7.69445e-05	2.13767e-05	4.42934e-05	1.72512e-05	6.7924e-05	1.96345e-05	4.81595e-05	5.29941e-05	5.50644e-05	5.83371e-05	0.000128544	1.89441e-05	6.96901e-05	0.000222143	0.000140758	0.000127263	0	3.92386e-06	3.75695e-06	1.47469e-05	1.59969e-05	5.0051e-06	4.7678e-05	1.26316e-05	2.38783e-05	3.96595e-05	4.70081e-05	4.38359e-05	8.17813e-05	2.66136e-05	2.22573e-05	7.96752e-05	6.37507e-05	0.000110588	6.47815e-05	4.18445e-05	2.45544e-05	2.19442e-05	0.000120326	2.29049e-05	4.44257e-05	3.70035e-05	3.16909e-05	1.6118e-05	4.42145e-05	4.96741e-05	1.32692e-05	4.07454e-06	8.99354e-06	9.95497e-06	7.31573e-06	1.01323e-05	1.6003e-05	3.73754e-05	2.56052e-06	4.39099e-06	3.65206e-06	1.04281e-05	5.41102e-06	1.23651e-05	3.41053e-06	6.07465e-06	1.37543e-06	7.31288e-06	2.45685e-05	4.60914e-05	4.06152e-05	2.13767e-05	3.34154e-05	9.23632e-06	6.42599e-06	4.34566e-06	4.36494e-06	4.38916e-06	5.97642e-06	3.31493e-06	5.18388e-05	1.89441e-05	6.9576e-06	4.30762e-05	3.2299e-05	2.57027e-05	0	3.92386e-06	1.17963e-06	5.95095e-06	1.139e-05	5.0051e-06	3.82626e-06	2.46933e-06	2.48297e-06	5.11535e-06	4.46875e-06	4.44955e-06	3.90288e-05	3.07923e-06	1.86206e-06	1.56771e-05	1.26316e-05	3.73707e-05	2.87857e-05	4.73208e-06	5.88195e-06	1.00447e-05	5.60264e-05	1.28689e-05	8.49581e-06	1.1855e-05	1.26148e-05	4.80238e-06	1.33542e-05	9.38201e-06	5.92007e-06	3.04565e-06	5.60902e-06	6.97771e-06	4.13399e-06	6.08712e-06	9.38675e-06	3.05949e-05	1.5345e-06	4.39099e-06	2.22921e-06	6.60407e-06
Slc16a12	0	0	0	0	0	2.48232e-06	7.28298e-05	0.000134918	0.00014332	5.42164e-05	7.89585e-05	8.16188e-05	1.18579e-05	3.99283e-06	1.17865e-05	1.07566e-05	1.41194e-05	1.57739e-05	0	0	2.53595e-06	3.48444e-06	0	0	0	3.97964e-06	6.15822e-05	3.90805e-05	0	4.38827e-06	5.09886e-07	0	1.80622e-06	2.92861e-07	2.75039e-07	5.85361e-07	0	4.55903e-07	4.25729e-07	8.32936e-07	3.04443e-07	0	0	5.51325e-07	7.28079e-07	4.38857e-06	4.1198e-06	2.28847e-06	2.41017e-07	0	2.23664e-06	0	0	0	0	0	0	0	2.21115e-06	0	1.8131e-06	0	0	0	0	2.15742e-06	0	0	0	0	0	1.63411e-06	1.14274e-05	3.18527e-05	1.81205e-05	3.91446e-05	2.42017e-05	4.03692e-05	1.60224e-06	1.00312e-06	9.1441e-07	1.26294e-06	1.52102e-06	1.21588e-06	0	0	8.69051e-07	2.46877e-06	0	0	0	2.77547e-06	4.38075e-06	4.69405e-06	0	4.38827e-06	2.76367e-07	0	5.66677e-07	2.92861e-07	1.60144e-07	3.67511e-07	0	2.65081e-07	1.60219e-07	8.32936e-07	3.04443e-07	0	0	3.34933e-07	3.37498e-07	4.38857e-06	2.60772e-06	1.6102e-06	2.41017e-07	0	1.46642e-06	0	0	0	0	0	0	0	2.21115e-06	0	1.8131e-06	0	0	0	0	1.24746e-06
Pank1	1.06715e-05	7.52026e-06	1.00722e-05	5.81327e-06	2.11542e-05	2.3414e-05	2.90825e-05	2.28804e-05	3.14097e-05	2.16675e-05	1.58523e-05	3.80604e-05	1.54535e-05	1.57319e-05	1.52544e-05	1.45753e-05	1.74385e-05	2.30503e-05	0	4.25172e-05	7.59703e-06	1.72275e-06	1.61261e-05	5.69031e-06	0.000149633	8.31821e-05	0.000174841	0.000148217	0.000156003	0.000563768	1.24718e-05	1.47859e-05	1.32929e-05	1.62187e-05	1.73887e-05	2.07496e-05	4.00581e-06	4.21089e-06	1.01067e-05	6.88562e-06	9.63452e-06	2.27298e-05	3.47103e-06	4.63934e-06	9.93831e-06	1.22784e-05	1.38265e-05	1.71855e-05	4.99357e-06	5.22622e-06	9.15975e-06	6.03414e-06	1.22375e-05	1.74746e-05	1.98075e-05	3.01806e-05	2.88111e-05	1.4053e-05	1.76648e-05	1.32227e-05	1.71781e-05	6.58076e-06	1.76361e-05	2.02897e-05	1.43766e-05	1.54408e-05	4.0987e-06	7.52026e-06	5.74608e-06	5.81327e-06	4.35766e-06	4.84514e-06	6.1317e-06	9.06951e-06	7.61243e-06	2.16675e-05	7.25973e-06	1.84974e-05	1.76643e-06	2.11218e-06	1.10081e-06	1.59683e-06	1.72927e-06	1.33632e-06	0	2.15572e-05	1.23709e-06	1.72275e-06	8.32977e-06	2.97989e-06	0.000149633	2.51869e-05	7.0093e-06	9.2529e-06	9.07399e-05	0.000124207	1.71597e-06	2.48597e-06	1.38579e-06	3.05695e-06	2.38173e-06	2.31366e-06	2.84264e-06	8.30917e-07	7.83734e-07	2.67595e-06	2.20661e-06	5.76877e-06	1.46494e-06	6.83252e-07	1.181e-06	5.76795e-06	5.1853e-06	5.12226e-06	1.36849e-06	3.00514e-06	3.15208e-06	2.11691e-06	3.10712e-06	2.38136e-06	6.34389e-06	7.70097e-06	6.84535e-06	7.94993e-06	8.09058e-06	4.74314e-06	5.4367e-06	2.88725e-06	8.07697e-06	6.44199e-06	5.41105e-06	4.00341e-06
Kif20b	3.28998e-05	1.02289e-05	4.54376e-05	2.85523e-05	1.65049e-05	3.03841e-05	1.01548e-05	5.02386e-06	1.5084e-05	0	2.99122e-05	4.21374e-05	9.52799e-06	9.47655e-06	3.27498e-05	1.12149e-05	1.41091e-05	6.66066e-06	0	0	7.4656e-05	4.17159e-07	1.25388e-05	4.78701e-06	0	0	1.4483e-05	6.94427e-06	0	0	1.06807e-05	3.08137e-05	3.63417e-05	6.51366e-06	5.07191e-06	1.0085e-05	7.67489e-07	3.17656e-06	9.25959e-06	6.16181e-06	3.5024e-06	4.87623e-06	3.39826e-05	6.78005e-06	0.000106371	7.74832e-05	3.57546e-05	4.65171e-05	3.48013e-05	3.42111e-05	4.51509e-05	4.52043e-05	3.23555e-05	2.70937e-05	1.40482e-06	8.09041e-06	1.83664e-05	1.49742e-05	0	5.93153e-06	2.81073e-06	7.87338e-06	6.27337e-06	4.21519e-06	3.30635e-06	6.13448e-06	1.00576e-05	7.50334e-06	1.55052e-05	1.15348e-05	4.71757e-06	5.76663e-06	4.28106e-06	5.02386e-06	4.87284e-06	0	1.39801e-05	3.49228e-05	1.83991e-06	1.79643e-06	2.67881e-06	1.84209e-06	2.49599e-06	1.0037e-06	0	0	6.87167e-06	4.17159e-07	6.7473e-06	2.37582e-06	0	0	2.20716e-06	2.40035e-06	0	0	1.73572e-06	4.43708e-06	4.23958e-06	2.36511e-06	1.65165e-06	2.17399e-06	7.67489e-07	7.1783e-07	7.90428e-07	2.82645e-06	1.18549e-06	2.46763e-06	9.40074e-06	1.14625e-06	6.23961e-06	2.44478e-05	1.21535e-05	1.49724e-05	4.23336e-06	8.36939e-06	9.26232e-06	7.64839e-06	6.55291e-06	3.71603e-06	1.40482e-06	3.6435e-06	8.24457e-06	1.06713e-05	0	3.67737e-06	1.75025e-06	3.65098e-06	2.91519e-06	3.11013e-06	3.30635e-06	3.23661e-06
A830019P07Rik	0	0	0	0	0	0	0	0	9.46587e-07	0	0	0	2.7882e-06	1.22809e-06	1.86989e-06	2.95174e-06	3.00237e-06	1.93865e-06	0	0	8.55792e-07	9.92397e-07	0	3.65058e-06	0	0	0	0	0	0	2.3476e-07	0	0	0	2.46277e-07	0	0	0	8.87001e-08	1.00952e-06	0	0	0	2.47432e-07	0	0	0	0	0	0	0	2.83515e-07	0	0	0	0	0	0	0	0	0	0	0	0	0	0	0	0	0	0	0	0	0	0	9.46587e-07	0	0	0	8.76241e-07	5.46412e-07	3.58225e-07	6.86384e-07	8.12631e-07	3.77255e-07	0	0	3.54069e-07	9.92397e-07	0	2.08692e-06	0	0	0	0	0	0	1.66465e-07	0	0	0	1.79611e-07	0	0	0	5.88733e-08	1.00952e-06	0	0	0	1.45968e-07	0	0	0	0	0	0	0	2.83515e-07	0	0	0	0	0	0	0	0	0	0	0	0	0	0
Htr7	0	0	0	0	0	0	0	0	0	0	0	0	0	0	0	0	0	0	0	0	9.28456e-07	4.24537e-07	0	3.8101e-06	0	0	0	0	0	0	2.19821e-07	0	0	0	4.18562e-07	0	0	2.17689e-07	7.34906e-09	0	0	0	4.20271e-07	9.60244e-07	1.24581e-06	2.84833e-06	2.34051e-06	0	0	0	0	0	0	0	0	0	0	0	0	5.30246e-07	2.6871e-05	1.70763e-05	2.8482e-05	2.06263e-05	1.19072e-05	1.4951e-05	0	0	0	0	0	0	0	0	0	0	0	0	0	0	0	0	0	0	0	0	5.04728e-07	4.24537e-07	0	2.18156e-06	0	0	0	0	0	0	1.59993e-07	0	0	0	4.18562e-07	0	0	2.17689e-07	7.34906e-09	0	0	0	4.20271e-07	3.68535e-07	4.73783e-07	2.84833e-06	2.34051e-06	0	0	0	0	0	0	0	0	0	0	0	0	5.30246e-07	6.36615e-06	4.94233e-06	7.43014e-06	5.86627e-06	5.47851e-06	4.14009e-06
Rpp30	1.21961e-05	2.05929e-05	7.37606e-06	1.33582e-05	1.70348e-05	1.17047e-05	1.81273e-05	7.44007e-06	2.45068e-05	0	2.98664e-05	4.04961e-05	1.41602e-05	1.71027e-05	1.52046e-05	1.42192e-05	1.36035e-05	1.25638e-05	1.70443e-05	0	2.15516e-05	1.66735e-05	1.44943e-05	1.20552e-05	0	7.61008e-06	7.79679e-06	3.00149e-06	0	2.89693e-05	1.19628e-05	2.45731e-05	1.26939e-05	8.5532e-06	8.57807e-06	1.11382e-05	1.3648e-05	1.93602e-05	1.65859e-05	8.11072e-06	1.37195e-05	2.03969e-05	8.99087e-06	1.85426e-05	2.64233e-05	1.51866e-05	6.64501e-06	1.47158e-05	1.80861e-05	2.4998e-05	1.63298e-05	1.94695e-05	1.97814e-05	1.16769e-05	2.11153e-05	0	1.30599e-05	1.07295e-05	2.00872e-05	5.32504e-06	1.00538e-05	3.63446e-06	1.44565e-05	1.42137e-05	5.6588e-06	1.85865e-05	4.24961e-06	1.31488e-05	6.74426e-06	9.36541e-06	4.09291e-06	3.2314e-06	5.38669e-06	4.24103e-06	6.67122e-06	0	1.18907e-05	1.15621e-05	1.58797e-06	2.23589e-06	1.04277e-06	1.53261e-06	1.60279e-06	9.84526e-07	1.19416e-05	0	1.9573e-06	4.38223e-06	9.44722e-06	4.23e-06	0	4.54648e-06	1.42291e-06	1.20386e-06	0	2.02937e-05	1.47612e-06	3.48711e-06	1.22087e-06	1.95119e-06	1.51266e-06	1.99455e-06	5.09611e-06	1.6733e-06	9.05556e-07	2.62414e-06	2.84022e-06	4.74319e-06	3.28745e-06	1.27752e-06	2.02751e-06	5.39484e-06	4.11916e-06	4.06543e-06	2.57803e-06	5.74317e-06	4.34361e-06	3.85273e-06	4.27257e-06	1.87782e-06	5.49661e-06	0	4.42425e-06	7.59938e-06	8.39558e-06	3.03921e-06	2.72829e-06	2.60728e-06	4.64908e-06	6.62472e-06	4.6799e-06	5.15766e-06
Ankrd1	0	0	3.13034e-05	0	0	0	0.00012051	5.92495e-05	0.000249021	8.69218e-05	8.2195e-05	9.80876e-05	0	2.32455e-06	7.16457e-06	0	0	6.9628e-08	0	0.000277478	3.15222e-05	8.49621e-07	0	0	0	0	2.73947e-06	0	0	0	0	2.74821e-07	4.41385e-06	0	0	0	0	0	1.71688e-06	0	0	0	0	4.81526e-07	4.85433e-06	0	0	0	0	2.77359e-06	9.59693e-06	0	0	0	0	0	8.98921e-06	0	0	0	0	0	5.30899e-06	0	0	0	0	0	1.63232e-05	0	0	0	4.55544e-05	2.33167e-05	4.36294e-05	4.91034e-05	3.46653e-05	5.09669e-05	0	1.71888e-06	9.83829e-07	0	0	6.9628e-08	0	0.000277478	7.33369e-06	8.49621e-07	0	0	0	0	1.86311e-06	0	0	0	0	2.74821e-07	8.51988e-07	0	0	0	0	0	2.37732e-07	0	0	0	0	2.97989e-07	1.02293e-06	0	0	0	0	2.77359e-06	3.47743e-06	0	0	0	0	0	4.0808e-06	0	0	0	0	0	2.64335e-06	0	0	0
Pcgf5	5.28719e-05	1.53832e-05	2.42083e-05	2.05753e-05	5.05072e-05	3.93704e-05	5.36841e-05	2.48309e-05	4.59147e-05	0	4.70942e-05	4.73162e-05	4.47398e-05	3.09019e-05	2.79802e-05	3.86998e-05	3.55199e-05	3.74247e-05	1.15549e-05	1.87241e-05	4.05746e-05	5.86514e-05	4.25979e-05	7.19756e-05	0	9.73794e-06	2.45034e-05	1.77393e-05	2.14084e-05	3.79431e-05	4.02603e-05	2.89299e-05	2.70822e-05	3.13054e-05	2.58463e-05	4.23033e-05	6.26973e-05	3.42163e-05	3.63521e-05	3.54018e-05	4.31794e-05	4.08363e-05	7.13516e-05	3.90815e-05	4.43083e-05	8.14192e-05	6.65216e-05	6.76526e-05	7.27286e-05	5.99961e-05	6.91773e-05	7.88171e-05	9.22348e-05	7.64071e-05	4.2445e-05	2.03044e-05	2.1606e-05	4.24526e-05	2.83992e-05	3.48822e-05	0.000155847	0.000251737	0.000111296	0.000175183	5.09686e-05	0.000308456	9.64579e-06	9.58681e-06	8.77473e-06	9.44318e-06	7.83524e-06	6.24789e-06	8.73089e-06	9.2459e-06	8.17456e-06	0	1.58496e-05	2.00077e-05	3.10256e-06	3.31345e-06	1.61791e-06	2.56481e-06	2.40993e-06	1.89219e-06	1.15549e-05	1.87241e-05	2.88631e-06	9.76026e-06	1.20522e-05	1.25207e-05	0	6.86342e-06	2.64096e-06	3.29293e-06	2.14084e-05	1.93241e-05	2.93737e-06	3.21125e-06	2.23795e-06	4.05542e-06	2.38265e-06	4.38818e-06	1.10644e-05	2.51645e-06	1.62901e-06	6.23409e-06	5.43295e-06	7.91019e-06	1.08991e-05	2.16203e-06	3.0915e-06	1.85459e-05	1.18471e-05	1.08983e-05	5.48312e-06	1.17794e-05	8.61572e-06	8.64144e-06	1.11467e-05	5.48445e-06	8.70352e-06	5.72054e-06	6.07547e-06	1.47849e-05	7.63251e-06	8.65582e-06	3.76733e-05	4.73019e-05	3.39855e-05	4.2938e-05	1.4687e-05	6.71359e-05
Hectd2	0	0	0	0	0	0	0	0	2.97707e-06	0	1.06099e-05	0	8.60482e-07	8.86367e-07	6.18816e-07	8.62669e-07	4.04203e-07	8.39895e-07	0	0	3.65345e-06	6.32177e-06	5.09777e-06	0	0	0	1.9092e-06	2.24857e-06	0	0	0	3.22952e-07	5.57399e-08	0	8.22495e-08	0	0	5.72789e-07	6.11986e-07	3.77533e-06	2.94354e-07	1.29644e-06	5.58967e-07	1.21489e-06	9.80584e-07	1.43504e-06	4.76853e-07	3.06475e-06	5.99943e-06	1.48114e-06	2.52011e-06	9.19378e-06	1.6007e-06	4.77027e-06	0	0	0	0	0	0	2.49178e-06	5.11425e-06	2.04347e-06	7.84739e-06	8.5986e-07	7.15314e-06	0	0	0	0	0	0	0	0	1.57706e-06	0	7.2804e-06	0	3.94119e-07	5.51038e-07	1.87614e-07	3.95107e-07	2.20477e-07	2.46939e-07	0	0	8.32905e-07	3.29181e-06	5.09777e-06	0	0	0	6.4974e-07	9.18158e-07	0	0	0	3.22952e-07	5.57399e-08	0	8.22495e-08	0	0	2.46651e-07	1.86745e-07	1.68184e-06	2.94354e-07	1.29644e-06	5.58967e-07	4.37054e-07	2.62377e-07	1.43504e-06	4.76853e-07	1.87498e-06	1.64652e-06	1.48114e-06	1.35453e-06	3.08351e-06	9.99858e-07	1.18755e-06	0	0	0	0	0	0	1.7822e-06	3.62307e-06	1.51034e-06	5.53558e-06	8.5986e-07	3.13607e-06
Ppp1r3c	0	0	0	0	0	0	8.99598e-06	1.11795e-05	1.08097e-05	1.7757e-05	4.68366e-06	1.13919e-05	1.85652e-06	4.61213e-07	4.01552e-07	1.14995e-06	9.48782e-07	3.95267e-07	6.87404e-06	0	3.90512e-06	9.92601e-06	2.26091e-06	6.46113e-06	0	1.99887e-06	1.29336e-05	1.09051e-05	0	0	0	0	5.10727e-07	5.3664e-07	1.39799e-07	6.66789e-07	0	2.72645e-07	3.90373e-07	0	2.42469e-07	0	0	4.26187e-07	1.19927e-07	0	0	0	5.16775e-07	0	0	0	0	1.65871e-06	0	0	0	0	2.22361e-06	2.29046e-06	9.19731e-07	0	0	0	0	7.36831e-07	0	0	0	0	0	0	4.17805e-06	7.82509e-06	3.90784e-06	1.7757e-05	4.68366e-06	8.17986e-06	5.59473e-07	3.38986e-07	1.46697e-07	4.81288e-07	3.54519e-07	1.53796e-07	6.87404e-06	0	9.31607e-07	3.6144e-06	2.26091e-06	2.96607e-06	0	1.99887e-06	1.79553e-06	2.39022e-06	0	0	0	0	2.32392e-07	3.83813e-07	1.39799e-07	4.15299e-07	0	2.0704e-07	1.67557e-07	0	2.42469e-07	0	0	2.19619e-07	8.66842e-08	0	0	0	5.16775e-07	0	0	0	0	9.08226e-07	0	0	0	0	2.22361e-06	2.29046e-06	9.19731e-07	0	0	0	0	7.36831e-07
Tnks2	9.84436e-05	4.64126e-05	3.75924e-05	3.67824e-05	9.6569e-05	0.000100899	0.00012531	8.18212e-05	0.000160634	7.38837e-05	8.0843e-05	0.000207005	0.000167599	0.000198259	0.000197843	0.000183958	0.00019391	0.000189424	8.1333e-05	3.70619e-05	0.000112144	0.000125696	0.000100863	0.000103114	0	2.73148e-05	4.13618e-05	2.73355e-05	2.49728e-05	5.45952e-05	0.000140704	9.96938e-05	0.000153706	0.000139646	0.00015253	0.000153509	9.35628e-05	6.1027e-05	0.0001099	7.54853e-05	9.07348e-05	9.35542e-05	7.39203e-05	6.59424e-05	8.57401e-05	9.51154e-05	6.35484e-05	8.81255e-05	0.000110952	9.16209e-05	0.000100292	9.47626e-05	0.000101553	0.000127455	8.06416e-05	7.13197e-05	0.000116907	0.000111369	8.81492e-05	8.14679e-05	4.20842e-05	5.13657e-05	0.000101373	5.72909e-05	7.11454e-05	6.01303e-05	1.21408e-05	1.60519e-05	9.73352e-06	1.3153e-05	1.06365e-05	9.81977e-06	1.61043e-05	1.7127e-05	1.83329e-05	2.94992e-05	2.47541e-05	3.41525e-05	5.87894e-06	8.387e-06	4.32653e-06	5.78473e-06	6.89097e-06	4.17315e-06	2.02619e-05	1.87912e-05	5.20206e-06	1.89078e-05	1.89779e-05	1.31204e-05	0	1.39444e-05	3.28537e-06	3.55263e-06	2.00748e-05	2.48066e-05	5.18675e-06	7.95123e-06	5.0287e-06	8.87711e-06	6.0352e-06	6.93883e-06	1.56756e-05	3.17181e-06	2.73301e-06	1.02843e-05	7.45794e-06	1.26298e-05	1.03577e-05	2.67784e-06	4.05782e-06	1.7245e-05	1.01259e-05	1.2599e-05	6.01984e-06	1.1671e-05	9.32879e-06	9.62639e-06	1.13533e-05	6.46841e-06	1.15569e-05	1.10661e-05	1.63847e-05	2.26352e-05	1.55005e-05	1.1308e-05	7.27162e-06	1.05597e-05	1.64215e-05	1.15051e-05	1.64813e-05	8.63538e-06
Fgfbp3	1.59716e-06	0	0	0	1.23587e-06	2.14901e-06	1.95882e-05	1.56483e-05	7.23306e-06	4.57914e-05	2.44511e-05	6.93138e-06	9.28913e-06	5.69278e-06	5.65831e-06	7.60114e-06	7.56912e-06	7.11819e-06	0	0	4.76754e-06	6.67101e-06	1.62188e-05	4.98907e-06	0	0	0	3.32658e-07	0	0	9.48673e-07	2.73434e-06	2.8673e-06	5.1056e-07	1.03935e-06	1.12601e-06	4.8857e-06	1.56983e-06	1.19071e-06	0	1.18413e-06	6.91617e-07	0	6.06608e-07	1.41703e-06	0	0	0	2.53714e-06	1.6433e-06	3.18758e-06	2.6257e-06	4.67966e-06	2.48689e-06	0	2.0696e-06	3.53355e-06	1.03149e-05	2.97497e-06	0	1.96676e-06	2.80154e-05	4.82368e-06	1.99448e-06	8.03294e-06	8.41892e-06	1.13442e-06	0	0	0	1.23587e-06	1.38662e-06	6.48633e-06	9.49804e-06	2.49449e-06	3.02903e-05	1.53859e-05	6.93138e-06	1.38637e-06	1.27891e-06	6.0835e-07	1.09547e-06	1.29917e-06	7.99915e-07	0	0	9.13744e-07	3.05088e-06	1.05757e-05	2.20015e-06	0	0	0	3.32658e-07	0	0	3.30497e-07	1.06329e-06	5.63693e-07	3.60442e-07	3.62337e-07	4.15303e-07	3.50273e-06	4.88799e-07	2.1424e-07	0	5.99265e-07	6.91617e-07	0	2.51239e-07	4.41964e-07	0	0	0	9.58453e-07	1.6433e-06	1.7007e-06	1.33286e-06	2.47102e-06	9.02177e-07	0	2.0696e-06	2.51436e-06	7.2268e-06	2.97497e-06	0	1.4181e-06	1.92823e-05	2.37607e-06	1.40948e-06	4.86161e-06	4.91587e-06
Btaf1	4.05107e-05	3.97964e-05	3.19913e-05	1.81746e-05	3.69399e-05	3.19869e-05	2.74043e-05	1.8431e-05	2.34571e-05	1.83467e-05	2.0156e-05	1.25411e-05	2.65152e-05	3.00041e-05	2.4488e-05	1.60873e-05	2.60594e-05	1.99011e-05	1.0264e-05	0	1.83828e-05	3.08571e-05	1.47069e-05	3.19281e-05	0	4.25727e-05	9.57967e-06	1.2427e-05	2.19723e-05	0	5.63863e-05	6.00836e-05	6.16962e-05	5.18003e-05	5.14379e-05	5.14093e-05	4.23104e-05	5.3493e-05	4.26567e-05	3.19591e-05	4.3339e-05	5.26919e-05	3.53548e-05	4.88561e-05	3.27797e-05	1.71317e-05	1.70115e-05	2.91339e-05	3.00677e-05	3.17763e-05	3.48292e-05	2.49412e-05	2.43994e-05	2.62873e-05	4.17488e-05	4.1529e-05	3.53569e-05	4.13137e-05	4.66731e-05	3.74998e-05	3.57413e-05	3.3144e-05	4.84306e-05	2.66153e-05	1.67829e-05	1.93289e-05	7.6748e-06	1.45447e-05	1.14546e-05	1.02558e-05	6.7532e-06	5.63259e-06	7.89393e-06	8.08224e-06	5.54859e-06	1.83467e-05	9.28109e-06	8.521e-06	2.34824e-06	2.91584e-06	1.3886e-06	1.56092e-06	2.27732e-06	1.22667e-06	1.0264e-05	0	2.01701e-06	7.12511e-06	5.62599e-06	6.80199e-06	0	2.01189e-05	1.50314e-06	2.90393e-06	2.19723e-05	0	3.17297e-06	5.08782e-06	3.21084e-06	4.77685e-06	3.24782e-06	3.4106e-06	9.00503e-06	3.03342e-06	1.56107e-06	5.34769e-06	8.74351e-06	8.3288e-06	7.38197e-06	2.2841e-06	2.35244e-06	7.76572e-06	5.18924e-06	6.29794e-06	3.42268e-06	6.69267e-06	5.40923e-06	4.03348e-06	5.9504e-06	2.84001e-06	9.15455e-06	8.51131e-06	7.40516e-06	1.33041e-05	1.14114e-05	9.46476e-06	7.25892e-06	8.617e-06	9.74714e-06	7.72277e-06	5.42208e-06	4.80601e-06
Cpeb3	0	6.85694e-06	0	0	3.21995e-06	5.04335e-06	1.01241e-05	1.11954e-05	3.40191e-05	0	4.65156e-06	1.75374e-05	1.42014e-05	1.3329e-05	1.14635e-05	1.78848e-05	1.79296e-05	1.63951e-05	8.39923e-06	1.96152e-05	9.97358e-06	1.62587e-05	1.41065e-05	1.27931e-05	0	8.92126e-06	1.87037e-05	1.59574e-05	0	0	2.37348e-05	2.17116e-05	2.18179e-05	2.84783e-05	2.63039e-05	3.51114e-05	1.19942e-05	4.22469e-06	1.03634e-05	9.86591e-06	5.14493e-06	9.46507e-06	1.08751e-05	2.85295e-06	5.18626e-06	6.51014e-06	1.11618e-06	3.67171e-06	2.67812e-06	5.53429e-07	2.28542e-06	0	0	2.11357e-06	0	0	0	0	0	2.6379e-06	4.17442e-06	0	0	0	0	1.07245e-06	0	6.85694e-06	0	0	2.93371e-06	2.18131e-06	3.79189e-06	8.58379e-06	1.00674e-05	0	4.65156e-06	1.39194e-05	1.65521e-06	2.04403e-06	1.01279e-06	1.77324e-06	1.82703e-06	1.16911e-06	8.39923e-06	1.96152e-05	1.46462e-06	6.81675e-06	1.01022e-05	4.58431e-06	0	5.6653e-06	2.2394e-06	2.90209e-06	0	0	2.1421e-06	3.21913e-06	2.10441e-06	4.08784e-06	2.55794e-06	3.20477e-06	4.4947e-06	7.63843e-07	8.49156e-07	3.17286e-06	1.16309e-06	4.51936e-06	4.38092e-06	5.49474e-07	8.78697e-07	4.91824e-06	1.11618e-06	2.91944e-06	1.04216e-06	5.53429e-07	1.55444e-06	0	0	9.76956e-07	0	0	0	0	0	1.86682e-06	4.17442e-06	0	0	0	0	1.07245e-06
A330032B11Rik	0	0	0	0	0	0	0	0	0	0	0	0	0	4.41517e-07	7.08846e-08	0	0	0	0	0	1.8786e-07	1.36356e-06	0	0	0	0	0	0	0	0	3.14582e-07	0	1.25963e-07	3.62952e-07	0	0	1.00517e-06	2.87205e-07	4.42798e-07	8.58218e-07	0	0	0	1.20545e-07	0	0	0	0	0	0	0	1.31016e-06	0	0	2.02866e-06	0	0	0	0	0	0	0	0	0	0	0	0	0	0	0	0	0	0	0	0	0	0	0	0	4.41517e-07	5.01713e-08	0	0	0	0	0	1.8786e-07	1.36356e-06	0	0	0	0	0	0	0	0	1.88993e-07	0	8.89794e-08	3.62952e-07	0	0	1.00517e-06	2.16628e-07	1.75242e-07	8.58218e-07	0	0	0	1.20545e-07	0	0	0	0	0	0	0	9.89102e-07	0	0	2.02866e-06	0	0	0	0	0	0	0	0	0	0	0
March5	5.32828e-05	6.30585e-05	5.38382e-05	4.96974e-05	5.70836e-05	4.92113e-05	9.90998e-05	9.40541e-05	7.01523e-05	5.61198e-05	6.28419e-05	7.11606e-05	6.35573e-05	5.5081e-05	6.81367e-05	7.08726e-05	6.58424e-05	5.90892e-05	3.72588e-05	0.000109272	6.00912e-05	5.86555e-05	4.12109e-05	5.19237e-05	0.000139553	7.47407e-05	8.4487e-05	6.05959e-05	4.66194e-05	8.55325e-05	0.0001066	6.59695e-05	8.74916e-05	0.000123866	0.000109743	8.99568e-05	8.23993e-05	7.08625e-05	7.3259e-05	0.000124764	0.000104561	7.98242e-05	0.000109733	7.90671e-05	7.72316e-05	6.178e-05	8.80458e-05	7.08942e-05	6.02081e-05	5.37808e-05	5.13616e-05	5.05316e-05	6.90799e-05	6.23734e-05	9.15363e-05	6.46708e-05	7.35015e-05	9.59556e-05	4.85156e-05	6.54499e-05	8.44532e-05	7.0791e-05	6.13418e-05	8.82354e-05	5.80913e-05	7.60483e-05	8.16143e-06	2.64047e-05	1.53835e-05	1.48489e-05	7.98391e-06	6.74817e-06	1.37954e-05	1.99912e-05	1.06633e-05	2.82555e-05	1.96943e-05	2.31135e-05	3.78226e-06	4.03915e-06	2.21296e-06	3.29088e-06	3.34125e-06	2.05532e-06	1.51405e-05	5.48691e-05	3.31954e-06	8.8354e-06	9.35801e-06	9.02758e-06	0.000139553	2.32792e-05	4.62607e-06	5.59735e-06	2.93199e-05	2.87952e-05	4.04687e-06	4.94313e-06	3.74195e-06	8.3481e-06	5.04933e-06	4.7602e-06	1.45685e-05	3.1632e-06	2.0884e-06	1.1479e-05	7.92795e-06	1.28686e-05	1.80164e-05	2.96389e-06	3.57925e-06	1.50116e-05	1.549e-05	1.32536e-05	4.64194e-06	7.86198e-06	7.29288e-06	6.30128e-06	8.10547e-06	3.98743e-06	1.44752e-05	1.03159e-05	1.24998e-05	2.5432e-05	1.52644e-05	1.23075e-05	1.4815e-05	1.86595e-05	1.00413e-05	1.55159e-05	1.32771e-05	9.98209e-06
Ide	2.87379e-05	3.42847e-05	4.37359e-05	2.74767e-05	1.46036e-05	1.82164e-05	3.69877e-05	3.71743e-05	8.53254e-05	5.85863e-05	6.10013e-05	5.08137e-05	4.14779e-05	4.9211e-05	4.97308e-05	4.77594e-05	4.39591e-05	4.65776e-05	0	1.85933e-05	2.91163e-05	1.73437e-05	2.95461e-05	2.51825e-05	0	5.90695e-05	7.25693e-05	4.26209e-05	3.78425e-05	3.56773e-05	4.01903e-05	6.87556e-05	4.64948e-05	3.98598e-05	4.45931e-05	5.0709e-05	2.05633e-05	4.46476e-05	4.79151e-05	2.18902e-05	2.28946e-05	4.34392e-05	1.58161e-05	3.86271e-05	3.91414e-05	2.70413e-05	1.39983e-05	2.09294e-05	5.27557e-05	6.08516e-05	5.11922e-05	4.37238e-05	5.05472e-05	5.57284e-05	4.53873e-05	4.63013e-05	6.62342e-05	2.16547e-05	2.63722e-05	2.5997e-05	1.78657e-05	2.65383e-05	2.18577e-05	3.02087e-05	1.34401e-05	1.66634e-05	7.24293e-06	2.06842e-05	1.73577e-05	1.44994e-05	4.152e-06	4.34334e-06	7.81423e-06	1.28809e-05	1.1543e-05	4.22619e-05	2.11332e-05	2.60983e-05	2.80608e-06	3.6945e-06	2.03653e-06	2.92178e-06	2.70792e-06	1.89654e-06	0	1.85933e-05	2.40839e-06	4.41342e-06	1.55989e-05	5.57106e-06	0	1.84244e-05	4.33555e-06	4.71872e-06	2.03435e-05	2.253e-05	2.53145e-06	6.09962e-06	2.71254e-06	4.76514e-06	3.20402e-06	3.56232e-06	7.68719e-06	2.5655e-06	1.62953e-06	4.37923e-06	4.2836e-06	8.57164e-06	4.61863e-06	2.06916e-06	2.42432e-06	8.83703e-06	4.86913e-06	5.4146e-06	4.27751e-06	9.19035e-06	6.16396e-06	6.13832e-06	7.02362e-06	4.49075e-06	7.19949e-06	9.24044e-06	1.16056e-05	9.31621e-06	1.09384e-05	6.99862e-06	4.55207e-06	8.92473e-06	6.17791e-06	7.84961e-06	5.52608e-06	3.51964e-06
Kif11	2.12492e-05	1.20133e-05	9.30398e-06	0	1.07479e-06	6.51267e-06	2.57617e-06	0	3.85078e-06	0	0	1.44404e-05	7.14581e-06	3.16393e-06	3.085e-05	1.62592e-05	1.61195e-05	3.20668e-06	0	0	7.04925e-05	0	0	0	0	0	1.65154e-05	6.05806e-06	0	1.15118e-05	1.1425e-05	1.60855e-05	3.17351e-05	6.45099e-06	1.83476e-06	8.2982e-06	1.48514e-06	1.65348e-06	5.43214e-06	1.26515e-06	9.5414e-07	5.02534e-07	4.47954e-05	1.00987e-05	0.000143598	0.000112832	6.19317e-05	4.5935e-05	2.36344e-05	4.93793e-05	5.13495e-05	8.00334e-05	4.72671e-05	1.68197e-05	3.37043e-06	0	3.73968e-06	0	0	0	7.77018e-07	6.63278e-07	6.90716e-06	0	6.32691e-06	7.47567e-07	1.24966e-05	1.20133e-05	7.15343e-06	0	1.07479e-06	3.13229e-06	1.94602e-06	0	3.85078e-06	0	0	1.44404e-05	1.86131e-06	1.07198e-06	2.9975e-06	2.72955e-06	3.21945e-06	7.8768e-07	0	0	7.19576e-06	0	0	0	0	0	2.4335e-06	1.85083e-06	0	1.15118e-05	2.15688e-06	3.37415e-06	3.57086e-06	2.44503e-06	9.64806e-07	2.32111e-06	1.48514e-06	4.16371e-07	5.42499e-07	9.54219e-07	5.58567e-07	5.02534e-07	1.47348e-05	1.63685e-06	7.88536e-06	2.96778e-05	1.75749e-05	1.41679e-05	5.88362e-06	1.39056e-05	1.02415e-05	1.47901e-05	1.04643e-05	3.70752e-06	2.41001e-06	0	2.62917e-06	0	0	0	7.77018e-07	6.63278e-07	3.51315e-06	0	4.88083e-06	7.47567e-07
Hhex	8.30931e-05	1.96145e-05	5.18677e-05	6.26757e-05	8.06099e-05	9.70881e-05	0.000405646	0.000332382	0.000396393	0.000155976	0.000350935	0.000383001	6.53706e-05	5.61612e-05	6.21923e-05	7.4754e-05	4.43302e-05	6.1348e-05	4.86917e-06	0	1.38171e-06	4.90837e-06	8.20301e-06	4.97977e-06	0	5.8635e-05	0.000101133	7.27083e-05	0.000145054	0.000195678	4.41092e-05	3.68213e-05	3.67819e-05	4.66808e-05	3.27845e-05	5.27179e-05	4.07974e-05	3.64288e-05	3.06424e-05	4.99478e-05	2.67825e-05	4.3855e-05	6.56966e-05	5.02171e-05	3.98972e-05	8.77094e-05	4.02932e-05	5.47885e-05	1.76943e-05	1.2999e-05	2.29448e-05	1.84858e-05	1.24013e-05	1.95788e-05	9.29033e-05	0.000133418	0.000188838	0.000186342	7.48719e-05	0.000121128	2.39754e-05	1.60295e-05	5.10154e-05	3.98887e-05	3.66887e-05	2.93211e-05	1.26189e-05	1.09066e-05	1.42587e-05	1.87147e-05	9.97169e-06	1.0523e-05	3.09615e-05	5.42064e-05	3.18758e-05	5.72202e-05	6.69701e-05	5.43092e-05	4.08221e-06	4.40432e-06	2.61731e-06	3.92957e-06	2.86754e-06	2.50436e-06	4.86917e-06	0	3.88475e-07	2.58025e-06	3.92837e-06	2.75637e-06	0	3.0338e-05	5.32867e-06	5.95993e-06	7.97425e-05	4.52994e-05	2.90477e-06	3.8448e-06	2.59431e-06	4.9369e-06	2.86373e-06	3.73578e-06	9.8041e-06	2.75345e-06	1.42237e-06	8.06843e-06	4.34396e-06	7.72895e-06	1.0523e-05	2.52275e-06	2.7131e-06	1.89337e-05	1.05075e-05	9.38567e-06	2.46724e-06	5.10594e-06	5.61717e-06	4.24695e-06	3.12259e-06	2.71911e-06	1.40495e-05	1.5397e-05	2.14775e-05	2.70648e-05	1.74484e-05	1.65487e-05	6.71854e-06	5.10405e-06	1.14327e-05	1.14104e-05	9.88168e-06	7.81254e-06
Exoc6	3.11265e-05	0	4.26971e-05	3.20573e-05	2.90939e-05	4.58503e-05	4.00218e-05	6.05868e-05	5.54475e-05	2.12424e-05	4.91731e-05	5.39212e-05	8.26807e-05	0.000101642	9.79179e-05	9.57371e-05	0.000123744	9.71661e-05	6.58435e-06	0	1.91451e-06	5.81151e-06	1.86446e-05	2.22678e-06	0	5.49856e-06	1.27994e-05	1.01855e-05	1.89263e-05	4.9322e-06	3.84874e-05	2.72267e-05	3.43417e-05	3.5599e-05	4.6716e-05	3.16968e-05	3.79774e-05	1.97754e-05	2.4648e-05	4.05291e-05	5.17294e-05	4.579e-05	3.36742e-05	2.26075e-05	3.02822e-05	6.44031e-05	4.70686e-05	4.43615e-05	2.13537e-05	2.02353e-05	2.49759e-05	2.35547e-05	2.18737e-05	2.88872e-05	1.66598e-05	2.30039e-05	5.17316e-05	4.10417e-05	3.9989e-05	3.86095e-05	1.92585e-05	2.08889e-05	4.43522e-05	1.65652e-05	6.37016e-05	2.13891e-05	7.02041e-06	0	1.38337e-05	1.26357e-05	6.73148e-06	7.59929e-06	7.52317e-06	2.02308e-05	9.84245e-06	2.12424e-05	1.88409e-05	1.98203e-05	4.18339e-06	6.0817e-06	2.98992e-06	4.11982e-06	5.50513e-06	2.99822e-06	6.58435e-06	0	6.03935e-07	3.13399e-06	1.16256e-05	1.56473e-06	0	4.13003e-06	1.75075e-06	2.34998e-06	1.89263e-05	4.9322e-06	2.60853e-06	3.33412e-06	2.42977e-06	4.13001e-06	3.57309e-06	2.62896e-06	7.38543e-06	1.74786e-06	1.25425e-06	6.97023e-06	6.61741e-06	8.08683e-06	6.28134e-06	1.53943e-06	2.27108e-06	1.56796e-05	1.064e-05	8.0525e-06	2.58217e-06	5.03239e-06	4.54391e-06	4.35599e-06	4.32417e-06	2.83968e-06	5.45032e-06	6.44525e-06	9.686e-06	1.55169e-05	1.16348e-05	7.78605e-06	5.52197e-06	5.93593e-06	9.26663e-06	5.59871e-06	1.80668e-05	4.87814e-06
Myof	6.6343e-06	3.2026e-05	4.5098e-05	0	1.10523e-05	1.14684e-05	0.000104479	0.000109085	0.000113743	0.000188368	8.13404e-05	0.000140578	2.64258e-05	3.21326e-05	2.65731e-05	1.01685e-05	1.52302e-05	1.4333e-05	7.47761e-05	4.62541e-05	0.000140182	3.30147e-05	2.3158e-05	1.43014e-05	0	6.12974e-05	2.49872e-06	4.24403e-07	0	0	0.00010257	0.000120733	0.000136221	0.000111086	0.000112209	9.76798e-05	0.000105661	0.00027602	0.000310326	0.000176527	0.000165405	0.000174419	5.60899e-05	0.00018469	0.000195929	5.24553e-05	3.93791e-05	5.19555e-05	2.71276e-06	1.00712e-05	2.07241e-05	1.36815e-06	3.45277e-06	2.74792e-06	4.54052e-06	9.91583e-06	2.63328e-05	5.32973e-06	6.91437e-06	2.40536e-06	3.58723e-05	3.46079e-05	3.26031e-05	2.85367e-05	3.16035e-05	3.91235e-05	2.91304e-06	2.41715e-05	2.47962e-05	0	3.895e-06	3.86775e-06	1.19853e-05	2.0315e-05	1.37217e-05	7.21677e-05	1.85232e-05	4.58942e-05	5.89178e-06	5.38351e-06	2.64517e-06	2.32554e-06	3.42329e-06	2.16306e-06	3.60016e-05	4.62541e-05	6.34366e-06	8.07421e-06	1.05301e-05	5.30749e-06	0	3.55313e-05	9.728e-07	4.24403e-07	0	0	4.60036e-06	7.87747e-06	5.24741e-06	7.62919e-06	5.71608e-06	5.1333e-06	1.73091e-05	8.36178e-06	5.0203e-06	1.60958e-05	1.24862e-05	1.80727e-05	1.43056e-05	5.4998e-06	6.98234e-06	1.38002e-05	9.44819e-06	1.07189e-05	1.0248e-06	3.81279e-06	4.77787e-06	9.81587e-07	2.10685e-06	1.03435e-06	2.71517e-06	4.01103e-06	7.5798e-06	5.32973e-06	4.09865e-06	1.95303e-06	7.7054e-06	8.25287e-06	8.61951e-06	7.86043e-06	1.1264e-05	1.07811e-05
Cep55	1.00149e-05	3.43055e-06	2.23401e-06	0	1.84333e-06	1.98155e-06	0	0	3.94552e-06	0	5.95042e-06	8.67078e-06	3.42275e-06	1.52137e-06	1.36991e-05	1.01732e-05	6.94132e-06	1.50514e-06	0	0	4.40025e-05	0	0	0	0	0	2.91463e-06	1.38444e-06	0	0	4.90922e-06	4.78334e-06	1.63317e-05	3.98749e-06	1.07828e-06	3.95574e-06	2.739e-06	1.08931e-06	2.14274e-06	0	2.59882e-07	5.05957e-07	1.2925e-05	3.50432e-06	3.98076e-05	3.26886e-05	2.85617e-05	1.6932e-05	7.39417e-06	1.3408e-05	1.46137e-05	1.58235e-05	9.12158e-06	6.47794e-06	0	0	6.44428e-06	0	2.48e-06	0	0	3.09516e-06	8.22439e-07	0	3.06589e-06	3.23058e-06	4.56095e-06	3.43055e-06	2.23401e-06	0	1.32251e-06	1.30312e-06	0	0	2.74082e-06	0	5.95042e-06	8.67078e-06	1.10378e-06	5.83888e-07	1.35294e-06	1.67842e-06	1.4202e-06	4.38851e-07	0	0	4.07207e-06	0	0	0	0	0	8.22559e-07	8.42738e-07	0	0	1.24242e-06	1.38324e-06	2.34195e-06	1.65608e-06	6.90848e-07	1.15762e-06	2.739e-06	4.00738e-07	3.1679e-07	0	2.59882e-07	5.05957e-07	4.36956e-06	6.9223e-07	3.10674e-06	1.0816e-05	9.21831e-06	6.67434e-06	1.57244e-06	5.00883e-06	3.80663e-06	3.70274e-06	3.08304e-06	1.80628e-06	0	0	3.19797e-06	0	2.48e-06	0	0	1.82781e-06	8.22439e-07	0	2.3564e-06	1.93174e-06
Ffar4	0	0	0	0	0	0	3.71326e-06	0	1.63357e-06	0	0	0	0	2.05982e-07	0	0	0	0	0	0	0	0	0	0	0	0	0	5.44166e-07	0	0	0	0	0	0	0	0	1.33885e-06	1.42124e-07	2.02872e-07	5.65544e-07	0	0	4.04054e-06	1.0455e-06	2.96867e-06	4.1375e-06	0	8.33074e-06	0	8.7569e-07	6.98456e-07	0	0	0	4.0786e-06	8.35279e-06	2.6136e-06	0	0	2.12131e-06	6.30943e-05	2.38633e-05	4.28447e-05	5.93563e-05	4.6091e-05	3.49496e-05	0	0	0	0	0	0	2.31339e-06	0	1.63357e-06	0	0	0	0	2.05982e-07	0	0	0	0	0	0	0	0	0	0	0	0	0	5.44166e-07	0	0	0	0	0	0	0	0	1.33885e-06	1.42124e-07	7.20267e-08	5.65544e-07	0	0	2.46229e-06	3.12145e-07	8.15979e-07	2.89771e-06	0	3.49528e-06	0	8.7569e-07	6.98456e-07	0	0	0	2.88391e-06	5.46362e-06	2.6136e-06	0	0	2.12131e-06	1.14968e-05	7.26062e-06	8.84397e-06	2.01625e-05	1.20147e-05	6.81352e-06
Rbp4	2.31438e-05	3.23332e-05	8.86593e-05	1.20164e-05	3.60767e-05	4.18088e-05	0.000174527	0.00026485	0.000109166	0.000103001	0.000137765	0.000154459	5.3512e-05	2.83254e-05	2.665e-05	1.5085e-05	4.0941e-05	3.39074e-05	2.43744e-05	0	9.28097e-06	1.8166e-05	2.11726e-05	1.32102e-05	0.00179801	0.00197606	0.00299804	0.00260014	0.00709431	0.00301996	2.37475e-05	1.83937e-05	2.47727e-05	1.06303e-05	3.74204e-05	2.81401e-05	1.88575e-05	1.69909e-05	2.24601e-05	6.08333e-06	3.18427e-05	3.12645e-05	3.68298e-05	1.78527e-05	2.27987e-05	1.63076e-05	3.85552e-05	2.97196e-05	2.8156e-05	2.78393e-05	3.69715e-05	1.21825e-05	5.53966e-05	5.15429e-05	2.34961e-05	2.50355e-05	4.68385e-05	6.85095e-06	5.34301e-05	4.67991e-05	1.3744e-05	8.99769e-06	1.22441e-05	1.02204e-05	6.39413e-05	2.60519e-05	5.1735e-06	1.23315e-05	5.78128e-05	7.81594e-06	7.63291e-06	7.53696e-06	2.65032e-05	6.98049e-05	1.83715e-05	9.16731e-05	4.34108e-05	8.10168e-05	3.26169e-06	2.68552e-06	2.11414e-06	1.64509e-06	3.2898e-06	1.92479e-06	2.03879e-05	0	1.61392e-06	7.02736e-06	8.786e-06	3.81964e-06	0.000877164	0.000264408	5.40389e-05	9.33933e-05	0.00142108	0.000331796	1.8593e-06	3.33307e-06	2.45686e-06	2.58161e-06	4.50593e-06	3.27243e-06	4.86519e-06	1.83485e-06	1.4292e-06	1.38144e-06	5.51075e-06	7.57705e-06	1.09335e-05	1.5069e-06	4.46544e-06	9.92579e-06	1.24938e-05	7.84685e-06	3.30289e-06	8.01273e-06	1.28727e-05	5.12986e-06	1.16773e-05	6.11651e-06	8.13636e-06	7.04128e-06	1.99643e-05	2.66484e-06	2.08482e-05	1.2237e-05	4.19556e-06	3.36068e-06	4.56231e-06	5.8073e-06	1.39471e-05	8.77987e-06
Fra10ac1	1.6994e-05	8.49488e-06	7.33747e-06	2.35648e-05	1.741e-05	2.11867e-05	3.54723e-05	2.81363e-05	1.89502e-05	1.84012e-05	3.89715e-05	4.94364e-05	2.09159e-05	2.18538e-05	1.58698e-05	1.80918e-05	1.73552e-05	2.28468e-05	3.98926e-05	0	1.6152e-05	1.62381e-05	9.7141e-06	1.41364e-05	0	1.79543e-05	1.35707e-05	1.05511e-05	2.61791e-05	0	1.29937e-05	2.03496e-05	1.49715e-05	1.0814e-05	1.45092e-05	1.65447e-05	3.10756e-06	1.68112e-05	1.26241e-05	9.89042e-06	1.48602e-05	2.57611e-05	9.18223e-06	1.41085e-05	1.3754e-05	6.03426e-06	1.38859e-05	2.39976e-05	1.87057e-05	2.05038e-05	1.64911e-05	1.7923e-05	1.96078e-05	1.8798e-05	2.18319e-05	1.89564e-05	3.51045e-05	3.25557e-05	1.80048e-05	2.97332e-05	9.45912e-06	1.90868e-05	1.31292e-05	1.09081e-05	9.24116e-06	1.25784e-05	5.8378e-06	6.95152e-06	5.13249e-06	1.19423e-05	5.31149e-06	4.67464e-06	7.11301e-06	1.09733e-05	4.90161e-06	1.84012e-05	1.7696e-05	1.82399e-05	2.06739e-06	2.65767e-06	1.02473e-06	1.84577e-06	1.81852e-06	1.45065e-06	1.98533e-05	0	1.92593e-06	5.84298e-06	5.72055e-06	4.11912e-06	0	1.39175e-05	1.98892e-06	2.44426e-06	2.21582e-05	0	1.47707e-06	2.83127e-06	1.27747e-06	2.23996e-06	1.98969e-06	2.48202e-06	2.12189e-06	1.74514e-06	7.86337e-07	2.90168e-06	3.57374e-06	7.2949e-06	3.51587e-06	1.18688e-06	1.32137e-06	3.41734e-06	5.87277e-06	6.8301e-06	2.50323e-06	6.29489e-06	3.41422e-06	3.80851e-06	4.29019e-06	2.40014e-06	5.75468e-06	5.85276e-06	8.47705e-06	1.15788e-05	6.62726e-06	7.08948e-06	3.46019e-06	6.58153e-06	5.34719e-06	4.58896e-06	5.25801e-06	3.50356e-06
Lgi1	0	0	0	0	0	0	0	0	0	0	0	0	0	1.13748e-07	3.24981e-07	0	1.73084e-07	6.1327e-08	0	0	0	0	2.55081e-06	0	0	0	3.0654e-07	0	0	0	1.55836e-07	2.84296e-07	0	0	0	0	0	8.53528e-08	2.56709e-07	0	0	0	0	3.24402e-08	1.188e-07	0	0	0	2.33452e-07	0	0	0	0	0	0	0	0	0	0	0	0	0	0	0	0	0	0	0	0	0	0	0	0	0	0	0	0	0	0	1.13748e-07	1.40148e-07	0	1.36959e-07	6.1327e-08	0	0	0	0	2.55081e-06	0	0	0	3.0654e-07	0	0	0	1.55836e-07	2.84296e-07	0	0	0	0	0	8.53528e-08	1.13811e-07	0	0	0	0	3.24402e-08	8.42655e-08	0	0	0	2.33452e-07	0	0	0	0	0	0	0	0	0	0	0	0	0	0	0	0	0
Slc35g1	0	1.70837e-06	0	0	1.47085e-06	2.53352e-06	4.43431e-05	8.01355e-05	7.24709e-05	1.78202e-05	3.89006e-05	3.29248e-05	1.44261e-06	8.06164e-07	9.75686e-07	5.74552e-07	7.01305e-07	1.08082e-06	6.4683e-06	0	2.89089e-06	4.2938e-06	0	1.81103e-06	0	7.2813e-06	1.80597e-05	2.37641e-05	1.08261e-05	2.18691e-06	3.54598e-06	9.03963e-06	7.17616e-06	6.27664e-06	3.72609e-06	2.97515e-06	0	9.87507e-07	1.57822e-06	2.31535e-06	1.84725e-06	2.22785e-06	2.89968e-06	1.326e-06	1.33907e-06	3.61415e-06	1.06956e-06	1.17013e-06	1.13892e-05	1.17987e-05	1.74298e-05	1.55851e-05	1.06759e-05	1.05875e-05	1.67066e-06	0	0	4.09263e-06	0	0	1.13047e-06	9.62649e-07	0	0	0	5.70212e-06	0	1.70837e-06	0	0	1.29684e-06	1.46082e-06	9.06496e-06	2.0868e-05	1.31254e-05	1.78202e-05	1.43755e-05	1.42387e-05	5.23355e-07	4.27962e-07	2.63586e-07	3.57233e-07	3.79424e-07	3.13316e-07	6.4683e-06	0	7.93768e-07	2.14413e-06	0	1.2751e-06	0	5.55229e-06	2.06606e-06	3.60536e-06	1.08261e-05	2.18691e-06	6.91382e-07	2.32971e-06	1.03438e-06	1.82258e-06	8.81716e-07	8.62941e-07	0	3.50974e-07	3.03341e-07	2.03234e-06	1.01935e-06	1.61607e-06	1.56381e-06	3.93977e-07	3.97078e-07	3.61415e-06	7.51808e-07	1.17013e-06	1.88479e-06	5.12536e-06	3.96402e-06	3.41112e-06	3.01605e-06	1.80736e-06	1.67066e-06	0	0	4.09263e-06	0	0	1.13047e-06	9.62649e-07	0	0	0	2.86855e-06
Plce1	2.99983e-07	0	2.97237e-06	0	8.14047e-07	0	9.18269e-05	0.00010188	0.000108026	0.000122089	7.54046e-05	7.52533e-05	1.04039e-06	7.07304e-07	6.69326e-07	1.53518e-07	6.97935e-07	6.42065e-07	6.03213e-05	0	2.0578e-05	2.79017e-05	3.84706e-05	4.72065e-05	0	2.30033e-06	1.0417e-05	1.20579e-05	5.71769e-06	0	0	0	9.71861e-07	1.76064e-06	1.16697e-07	1.00792e-06	5.89083e-07	3.2013e-07	4.83728e-07	0	8.09968e-07	1.20416e-06	1.8242e-06	2.7002e-07	5.80862e-07	1.05558e-06	0	0	3.1577e-07	0	3.52714e-06	2.17039e-06	0	6.31495e-07	0	0	0	0	1.96516e-06	1.53185e-06	2.12578e-05	1.67351e-05	1.66773e-05	3.36903e-05	2.22082e-05	1.47435e-05	2.99983e-07	0	2.97237e-06	0	8.14047e-07	0	1.36132e-05	2.22027e-05	1.38068e-05	5.19449e-05	2.34809e-05	2.21712e-05	4.98373e-07	5.0808e-07	2.57585e-07	1.53518e-07	2.89155e-07	2.08363e-07	3.42023e-05	0	2.31153e-06	8.04184e-06	1.42449e-05	1.31821e-05	0	2.30033e-06	1.75561e-06	2.67972e-06	5.71769e-06	0	0	0	3.46324e-07	1.1194e-06	1.16697e-07	5.66664e-07	5.89083e-07	3.2013e-07	1.66514e-07	0	8.09968e-07	1.20416e-06	1.10502e-06	1.55285e-07	2.31601e-07	1.05558e-06	0	0	3.1577e-07	0	1.76511e-06	1.28646e-06	0	4.75954e-07	0	0	0	0	1.96516e-06	1.53185e-06	5.52191e-06	6.46114e-06	7.45838e-06	8.95166e-06	7.45568e-06	3.7675e-06
Noc3l	3.73301e-05	0	5.98297e-05	2.03239e-05	1.43615e-05	1.89692e-05	2.79852e-05	1.48079e-05	1.8084e-05	3.65738e-05	3.63426e-05	2.84592e-05	1.64433e-05	2.4137e-05	2.04144e-05	1.07938e-05	2.12383e-05	1.91278e-05	6.72373e-06	4.31262e-05	1.81141e-05	1.5663e-05	1.81179e-05	2.003e-05	0	1.24699e-05	6.68467e-06	7.02946e-06	0	1.96776e-05	1.28183e-05	1.98441e-05	2.34459e-05	9.713e-06	1.50402e-05	1.32496e-05	6.89854e-06	2.92229e-05	2.11309e-05	1.28253e-05	1.20854e-05	2.34214e-05	2.32499e-05	2.18212e-05	1.70965e-05	1.77383e-05	1.07276e-05	1.29455e-05	1.4643e-05	1.94383e-05	2.68281e-05	1.95398e-05	2.18168e-05	1.76597e-05	1.6974e-05	1.52178e-05	2.41416e-05	1.0994e-05	1.5554e-05	2.22696e-05	1.52293e-05	8.49492e-06	1.3073e-05	7.41643e-06	1.60738e-05	8.1105e-06	8.05668e-06	0	1.80325e-05	1.00205e-05	4.37269e-06	4.93463e-06	6.57014e-06	7.8653e-06	6.10459e-06	2.4334e-05	1.78008e-05	1.66877e-05	1.85339e-06	2.83832e-06	1.2504e-06	1.4252e-06	2.25946e-06	1.29662e-06	6.72373e-06	2.18659e-05	1.84787e-06	5.03224e-06	7.71337e-06	4.69601e-06	0	8.98959e-06	1.26791e-06	1.87267e-06	0	1.96776e-05	1.4304e-06	2.9674e-06	1.95129e-06	2.0184e-06	2.00623e-06	1.80782e-06	3.2028e-06	2.2072e-06	1.04098e-06	3.66894e-06	2.50033e-06	6.27227e-06	5.84228e-06	1.57336e-06	1.57883e-06	7.98008e-06	4.56437e-06	4.11085e-06	2.18235e-06	7.03299e-06	4.58538e-06	4.5608e-06	4.70514e-06	2.35638e-06	5.48562e-06	5.3958e-06	7.11173e-06	7.93223e-06	7.81096e-06	6.71112e-06	7.40081e-06	3.56775e-06	3.9499e-06	3.34544e-06	8.06066e-06	2.71096e-06
Tbc1d12	7.55831e-06	0	3.38737e-06	0	3.57006e-06	3.17564e-06	3.56397e-05	1.55963e-05	1.99703e-05	0	5.13215e-05	1.84986e-05	3.83975e-05	2.34049e-05	2.95883e-05	3.22512e-05	3.07832e-05	3.20336e-05	2.60518e-05	4.32858e-05	1.62384e-05	2.39833e-05	3.90964e-05	1.51855e-05	0	0	5.31004e-06	6.01965e-06	0	1.83832e-05	8.42626e-06	6.08728e-06	1.0624e-05	1.61335e-05	6.56751e-06	1.00923e-05	6.40917e-07	7.63539e-06	7.30605e-06	7.26128e-06	6.56058e-06	7.28434e-06	6.73804e-07	5.17118e-06	4.52232e-06	8.55397e-06	1.89806e-06	6.26861e-06	5.15291e-06	5.91314e-06	2.17615e-06	2.16978e-06	4.10967e-06	6.01712e-06	7.68479e-06	6.41308e-06	0	0	0	3.48652e-06	1.12176e-06	5.01959e-06	6.23489e-06	1.17047e-06	2.04752e-06	7.62394e-06	3.55369e-06	0	3.38737e-06	0	1.90227e-06	1.58518e-06	8.46976e-06	8.10936e-06	5.72149e-06	0	1.87105e-05	1.35256e-05	2.86055e-06	2.61226e-06	1.52428e-06	2.32735e-06	2.2186e-06	1.64336e-06	1.50117e-05	2.19468e-05	2.11904e-06	5.98647e-06	1.05389e-05	5.2625e-06	0	0	1.12659e-06	1.8177e-06	0	1.62013e-05	1.16681e-06	1.56167e-06	1.37017e-06	3.12501e-06	1.24333e-06	1.65845e-06	6.40917e-07	1.02654e-06	6.65806e-07	2.31508e-06	1.5197e-06	3.49662e-06	6.73804e-07	7.64099e-07	9.0534e-07	6.06726e-06	1.46499e-06	2.57252e-06	1.52518e-06	3.14787e-06	1.30249e-06	1.32048e-06	1.9565e-06	1.41409e-06	4.17138e-06	3.693e-06	0	0	0	2.03549e-06	1.12176e-06	2.56361e-06	3.74211e-06	1.17047e-06	1.51281e-06	3.96089e-06
Hells	2.43252e-05	3.86856e-05	2.84328e-05	7.21712e-06	1.66264e-05	1.55696e-05	1.19622e-05	1.10777e-05	4.097e-05	2.30092e-05	4.31869e-06	0	6.48432e-06	1.98146e-05	2.23992e-05	8.28105e-06	8.97668e-06	4.85465e-06	0	2.30879e-05	3.40526e-05	5.71288e-07	0	2.56961e-06	0	0	2.98801e-05	6.65606e-06	0	0	8.16499e-06	8.70495e-05	1.86191e-05	8.18936e-06	3.70566e-06	8.02751e-06	6.26793e-06	1.14738e-05	1.22019e-05	1.68492e-06	3.17759e-06	8.09919e-06	1.76924e-05	1.23236e-05	4.45496e-05	1.72631e-05	2.67528e-05	1.37011e-05	2.41114e-05	3.59899e-05	4.19204e-05	8.23431e-05	3.67945e-05	2.10315e-05	3.11628e-06	7.40163e-06	7.52425e-06	2.62458e-06	0	7.04624e-06	2.8819e-05	3.90968e-05	4.96773e-05	3.05368e-05	1.87896e-05	2.13126e-05	6.39486e-06	1.69562e-05	9.02618e-06	7.21712e-06	5.13573e-06	4.69166e-06	6.27396e-06	6.26852e-06	9.49057e-06	2.30092e-05	4.31869e-06	0	1.50841e-06	2.82642e-06	1.72168e-06	1.29396e-06	1.96265e-06	7.70023e-07	0	2.30879e-05	3.4155e-06	5.71288e-07	0	1.80794e-06	0	0	3.41046e-06	2.07579e-06	0	0	1.7239e-06	7.20657e-06	2.43352e-06	2.94767e-06	9.18869e-07	1.95489e-06	4.02125e-06	1.99534e-06	9.42422e-07	1.3087e-06	1.91107e-06	3.02819e-06	5.15093e-06	1.42428e-06	3.83718e-06	7.52571e-06	1.1419e-05	5.73337e-06	3.76263e-06	8.15291e-06	6.97358e-06	9.84395e-06	7.982e-06	2.94594e-06	2.19124e-06	3.74968e-06	3.29467e-06	2.62458e-06	0	4.37163e-06	7.8675e-06	1.18334e-05	1.27611e-05	1.00606e-05	9.618e-06	6.81012e-06
Cyp2c55	0	0	0	0	1.35724e-06	3.20892e-06	0	0	0	0	0	5.89807e-06	3.82905e-07	0	3.83302e-07	1.49549e-07	3.22239e-07	6.46513e-07	0	0	2.90517e-07	0	0	0	0	0	4.204e-05	4.45346e-05	3.89515e-05	1.63466e-05	1.66577e-07	0	1.255e-07	0	1.21928e-07	1.54306e-07	0	0	1.67885e-07	0	2.42503e-07	2.53773e-06	0	2.76272e-07	4.93719e-08	0	0	1.77921e-06	3.94114e-07	0	0	0	1.08349e-06	1.70297e-06	0	0	0	0	0	1.92946e-06	0	0	0	0	0	0	0	0	0	0	1.35724e-06	1.90828e-06	0	0	0	0	0	5.89807e-06	2.73685e-07	0	1.90017e-07	1.49549e-07	1.86084e-07	2.5169e-07	0	0	2.2816e-07	0	0	0	0	0	3.65603e-06	5.56601e-06	2.69569e-05	1.63466e-05	1.66577e-07	0	1.255e-07	0	1.21928e-07	1.54306e-07	0	0	1.37641e-07	0	2.42503e-07	1.78755e-06	0	2.11166e-07	4.93719e-08	0	0	1.41553e-06	3.94114e-07	0	0	0	1.08349e-06	7.11777e-07	0	0	0	0	0	1.92946e-06	0	0	0	0	0	0
Cyp2c29	3.25532e-06	0	2.11255e-06	5.90678e-06	2.20509e-05	3.32401e-05	1.98576e-06	0	0	0	3.9472e-06	1.43299e-05	1.17418e-05	7.01004e-07	2.81211e-06	3.23744e-06	1.55364e-05	1.52964e-05	0	0	7.24989e-07	5.29785e-06	8.41363e-06	1.14832e-05	0	0	0.000420215	0.00148647	0.000312505	0.000117929	5.59462e-06	4.97799e-07	3.38464e-06	4.65669e-06	1.1918e-05	1.56729e-05	1.54927e-06	1.57063e-06	2.24873e-06	2.85701e-06	8.06904e-06	2.11462e-05	4.91214e-06	1.31079e-06	1.59482e-06	4.15923e-06	1.16396e-05	2.31428e-05	1.42565e-05	1.24706e-06	3.34403e-06	1.87296e-06	1.07322e-05	1.66262e-05	5.03128e-06	0	8.50653e-06	4.90368e-06	9.32193e-06	1.22784e-05	6.89593e-06	0	1.56269e-06	1.26342e-06	6.83721e-06	3.1601e-06	2.30975e-06	0	2.11255e-06	5.90678e-06	4.45738e-06	5.87897e-06	1.58592e-06	0	0	0	3.9472e-06	9.79247e-06	1.58774e-06	4.04365e-07	5.52513e-07	7.03288e-07	1.60199e-06	1.10054e-06	0	0	3.23694e-07	2.61572e-06	5.01729e-06	3.30888e-06	0	0	3.66975e-05	0.000126451	0.000216227	4.9712e-05	1.14064e-06	3.61625e-07	6.90575e-07	1.99979e-06	1.71558e-06	2.36471e-06	1.54927e-06	4.95774e-07	4.54076e-07	1.86659e-06	1.77469e-06	6.63555e-06	2.93936e-06	5.36204e-07	7.16035e-07	4.15923e-06	4.42626e-06	6.31425e-06	2.8554e-06	1.24706e-06	2.41364e-06	1.33401e-06	3.07545e-06	2.35153e-06	2.87949e-06	0	5.62444e-06	4.90368e-06	4.02918e-06	4.23936e-06	4.14004e-06	0	1.56269e-06	1.26342e-06	4.54074e-06	1.43647e-06
Cyp2c67	5.01866e-06	0	0	0	1.34424e-06	1.00023e-06	1.06995e-06	0	0	0	0	0	1.55551e-06	1.05845e-06	5.40914e-07	5.03801e-07	2.23513e-06	1.74061e-06	0	0	6.65446e-08	0	0	0	0	1.54068e-05	4.04454e-05	5.08776e-05	7.10638e-05	3.71011e-05	4.98464e-07	1.46886e-06	6.7626e-07	4.07927e-07	1.30384e-06	2.81655e-06	0	4.12752e-07	2.37786e-07	0	0	4.98796e-07	2.58956e-06	7.59498e-07	6.50256e-07	0	0	2.17243e-06	1.9129e-06	0	0	9.57143e-07	0	4.042e-06	0	0	1.79492e-06	0	0	1.85004e-06	1.05217e-06	0	0	0	0	4.79145e-06	2.88462e-06	0	0	0	1.34424e-06	1.00023e-06	1.06995e-06	0	0	0	0	0	5.04028e-07	5.46814e-07	1.86244e-07	2.66664e-07	6.91737e-07	3.81097e-07	0	0	6.65446e-08	0	0	0	0	1.09788e-05	4.09244e-06	5.8707e-06	3.05993e-05	2.53166e-05	2.06603e-07	9.03214e-07	3.22854e-07	4.07927e-07	6.81751e-07	9.5752e-07	0	2.64983e-07	1.36915e-07	0	0	4.98796e-07	1.85587e-06	3.14846e-07	3.05595e-07	0	0	2.17243e-06	8.75599e-07	0	0	9.57143e-07	0	1.15558e-06	0	0	1.79492e-06	0	0	1.85004e-06	1.05217e-06	0	0	0	0	2.60207e-06
Cyp2c68	2.2493e-06	0	4.16356e-06	0	4.97808e-06	3.53077e-06	1.41252e-06	0	0	0	0	0	5.74767e-07	8.09374e-07	8.33379e-07	5.43866e-07	2.33813e-06	1.60862e-06	8.47426e-06	0	1.09392e-07	0	0	7.91387e-07	0	0	7.26628e-05	0.000123871	0.000192926	5.8331e-05	8.29114e-07	9.92229e-07	7.35433e-07	0	1.64682e-06	2.11587e-06	0	2.39989e-07	6.85005e-07	0	1.06485e-06	0	0	1.00353e-06	6.9527e-07	0	1.83563e-06	1.10496e-06	8.19171e-07	0	7.66068e-07	0	5.99755e-06	2.26525e-06	4.27665e-06	0	9.61954e-07	0	5.48666e-06	2.89701e-06	0	0	1.15873e-06	0	1.23604e-06	3.1977e-06	2.2493e-06	0	4.16356e-06	0	3.00078e-06	2.19662e-06	1.41252e-06	0	0	0	0	0	5.74767e-07	4.85145e-07	2.43993e-07	2.86235e-07	5.79917e-07	3.63998e-07	8.47426e-06	0	1.09392e-07	0	0	7.91387e-07	0	0	4.87941e-06	8.52365e-06	3.14787e-05	2.63411e-05	3.80902e-07	7.77121e-07	2.7589e-07	0	6.34959e-07	6.41232e-07	0	1.69815e-07	2.52008e-07	0	5.47553e-07	0	0	3.15652e-07	3.11871e-07	0	1.83563e-06	1.10496e-06	5.84074e-07	0	7.66068e-07	0	2.3634e-06	8.37802e-07	2.49851e-06	0	9.61954e-07	0	3.8321e-06	2.03386e-06	0	0	1.15873e-06	0	8.67635e-07	2.05815e-06
Cyp2c37	0	0	0	0	2.22343e-06	0	1.2219e-06	0	0	0	0	0	1.16622e-06	1.76149e-07	0	6.63813e-07	1.67868e-06	1.57982e-06	0	0	2.56374e-07	0	0	2.3499e-06	0	0	2.46985e-05	7.16452e-05	2.96975e-05	1.76162e-05	1.4115e-06	3.64472e-07	1.93863e-07	0	1.67757e-06	2.40404e-06	0	0	2.52233e-07	1.28086e-06	2.14457e-07	2.46031e-06	2.02885e-06	6.28133e-08	6.4829e-08	0	0	2.45466e-06	1.5903e-06	0	0	0	7.88752e-07	1.99339e-06	0	1.52222e-06	0	0	0	3.16738e-06	0	0	0	0	0	9.02372e-07	0	0	0	0	1.56994e-06	0	1.2219e-06	0	0	0	0	0	4.45875e-07	1.76149e-07	0	2.92297e-07	4.81103e-07	3.93711e-07	0	0	2.56374e-07	0	0	1.66965e-06	0	0	3.71509e-06	8.71844e-06	2.38169e-05	1.76162e-05	5.97821e-07	3.64472e-07	1.93863e-07	0	8.0175e-07	1.17357e-06	0	0	2.52233e-07	1.28086e-06	2.14457e-07	1.72705e-06	2.02885e-06	6.28133e-08	6.4829e-08	0	0	2.45466e-06	7.97311e-07	0	0	0	7.88752e-07	8.24391e-07	0	1.52222e-06	0	0	0	2.22524e-06	0	0	0	0	0	9.02372e-07
Cyp2c54	5.5649e-06	0	0	0	1.07981e-06	1.4977e-06	0	0	0	0	0	0	1.5041e-06	3.63478e-07	3.60411e-07	3.7127e-07	1.20334e-06	2.1838e-06	0	0	3.33569e-07	0	2.51442e-06	2.57243e-06	9.84382e-05	0	5.1621e-05	0.000114381	0	2.17362e-06	1.38942e-06	5.3496e-07	6.02421e-07	0	7.68305e-07	1.71012e-06	0	0	2.73615e-07	1.0215e-06	0	6.51581e-07	1.58866e-06	2.9248e-07	2.45771e-07	0	1.17996e-06	9.3692e-07	1.95994e-06	0	0	0	9.78799e-07	1.35045e-06	0	0	2.15345e-06	0	9.77983e-07	2.74892e-06	0	0	0	0	0	7.61718e-07	3.33963e-06	0	0	0	7.62983e-07	1.17411e-06	0	0	0	0	0	0	5.06281e-07	3.63478e-07	1.70868e-07	2.32189e-07	4.69637e-07	4.54556e-07	0	0	2.05494e-07	0	2.51442e-06	2.57243e-06	9.84382e-05	0	4.49242e-06	8.94646e-06	0	2.17362e-06	7.10696e-07	5.3496e-07	5.42378e-07	0	4.53323e-07	9.27108e-07	0	0	1.37083e-07	1.0215e-06	0	6.51581e-07	1.58866e-06	1.82362e-07	1.76502e-07	0	1.17996e-06	9.3692e-07	1.02264e-06	0	0	0	9.78799e-07	7.69296e-07	0	0	2.15345e-06	0	9.77983e-07	2.74892e-06	0	0	0	0	0	7.61718e-07
Cyp2c50	0	0	0	0	1.04485e-05	6.94237e-06	2.85794e-06	0	0	0	3.81208e-06	1.19287e-05	5.86409e-06	7.133e-07	2.20485e-06	1.58936e-06	6.13134e-06	5.96022e-06	3.04986e-05	0	2.73844e-07	9.27669e-07	2.19754e-06	2.86399e-06	0	6.88819e-06	0.000199222	0.000392538	0.000105294	0.000212553	2.41768e-06	1.51065e-06	2.21201e-06	1.27509e-06	4.4751e-06	7.32084e-06	4.62626e-06	9.86606e-07	1.53502e-06	1.17869e-06	2.17137e-06	1.89701e-06	0	6.29617e-07	9.6757e-07	2.47203e-06	9.68086e-06	1.96386e-06	3.9961e-06	0	8.95275e-07	2.42859e-06	7.01261e-06	8.69899e-06	0	2.94649e-06	0	0	8.84277e-06	6.55891e-06	7.34493e-07	0	6.74066e-07	0	1.58419e-06	5.73895e-06	0	0	0	0	3.39312e-06	2.6122e-06	2.01957e-06	0	0	0	3.81208e-06	8.31862e-06	1.26589e-06	5.06011e-07	4.27612e-07	5.36531e-07	1.04578e-06	6.92629e-07	1.66096e-05	0	1.45573e-07	9.27669e-07	2.19754e-06	1.6688e-06	0	6.88819e-06	1.19521e-05	2.81379e-05	4.81595e-05	0.000114035	6.50757e-07	8.8836e-07	6.22201e-07	7.42989e-07	1.03899e-06	1.34851e-06	3.43003e-06	3.8757e-07	3.19615e-07	1.17869e-06	1.05269e-06	1.37881e-06	0	2.71757e-07	3.95302e-07	2.47203e-06	4.4527e-06	1.3982e-06	1.59152e-06	0	8.95275e-07	1.43526e-06	2.55014e-06	1.71303e-06	0	2.13507e-06	0	0	6.60924e-06	3.20853e-06	7.34493e-07	0	6.74066e-07	0	1.1403e-06	2.67684e-06
Cyp2c70	1.54119e-06	8.34936e-06	0	0	9.70166e-06	2.21003e-05	4.71399e-06	8.03901e-06	3.97515e-07	0	8.66263e-06	1.31282e-05	3.66448e-06	1.99316e-06	3.08952e-06	2.19214e-06	8.45537e-06	9.80042e-06	0	0	5.69048e-07	2.94774e-06	1.00743e-05	6.93088e-06	0	0.000147	0.000544193	0.000668211	0.000390991	0.000169726	8.42808e-07	8.4311e-07	4.06397e-06	3.51549e-07	6.0316e-06	9.23361e-06	2.93398e-06	6.89285e-07	1.70829e-06	2.63466e-06	1.98667e-06	3.38663e-06	1.27069e-06	1.47624e-06	2.29532e-06	0	9.65737e-06	3.23671e-06	3.07006e-06	8.59851e-07	1.9845e-06	5.97775e-07	1.3232e-05	9.41376e-06	0	2.17137e-06	7.86319e-06	4.62701e-06	8.86586e-06	1.78197e-05	7.06612e-07	2.71168e-06	2.56702e-06	0	5.01728e-06	3.83204e-06	1.54119e-06	8.34936e-06	0	0	3.10138e-06	4.47623e-06	2.72566e-06	5.75448e-06	3.97515e-07	0	6.0076e-06	1.31282e-05	8.00911e-07	7.63742e-07	4.77915e-07	6.18042e-07	1.42045e-06	9.21903e-07	0	0	2.88321e-07	2.09099e-06	8.10878e-06	2.59427e-06	0	5.10857e-05	1.79701e-05	2.98606e-05	0.000127696	4.16376e-05	3.80955e-07	8.4311e-07	7.478e-07	3.51549e-07	1.04191e-06	1.56841e-06	2.0627e-06	3.85675e-07	3.11559e-07	1.52429e-06	7.0877e-07	2.13711e-06	1.27069e-06	4.09108e-07	6.85901e-07	0	4.75237e-06	1.86621e-06	1.09946e-06	8.59851e-07	1.40265e-06	5.97775e-07	3.22018e-06	1.67247e-06	0	2.17137e-06	3.94321e-06	4.62701e-06	4.27647e-06	5.22396e-06	7.06612e-07	2.71168e-06	1.85228e-06	0	2.2439e-06	2.32957e-06
Pdlim1	6.22321e-05	6.13953e-05	5.41886e-05	4.72238e-05	5.67024e-05	4.77259e-05	8.57736e-05	0.000109887	7.69166e-05	3.58677e-05	7.72522e-05	9.97752e-05	0.000210092	0.000239182	0.000222304	0.000256106	0.000210534	0.000232756	0.000305426	0.00023289	0.000281551	0.000503711	0.000346708	0.000405876	0.000141371	3.53411e-05	2.84527e-05	2.31206e-05	3.09643e-05	1.35602e-05	3.07063e-06	4.59724e-06	4.70301e-06	5.39345e-06	8.3599e-06	1.13592e-05	8.89033e-06	8.75942e-06	7.41917e-06	5.80689e-06	1.1031e-05	1.33818e-05	0.00010155	3.58574e-05	3.56493e-05	0.000152559	6.22745e-05	5.52137e-05	4.51035e-05	7.23406e-05	5.32737e-05	8.50456e-05	5.53544e-05	4.65377e-05	0.000103826	7.4544e-05	7.0899e-05	0.000127578	0.000105053	8.8354e-05	4.58464e-06	5.98491e-06	5.06593e-06	6.47907e-06	1.02919e-05	4.37679e-06	1.05155e-05	2.66803e-05	1.54711e-05	1.6088e-05	8.55081e-06	7.55352e-06	1.34153e-05	2.36725e-05	9.93487e-06	2.40006e-05	2.27186e-05	3.71729e-05	6.72293e-06	9.06708e-06	4.49704e-06	6.82463e-06	6.16511e-06	4.47912e-06	4.91903e-05	0.000206287	1.00331e-05	3.35797e-05	4.53415e-05	3.08031e-05	0.000141371	1.76744e-05	2.66381e-06	3.81065e-06	2.20579e-05	7.25995e-06	9.02792e-07	1.58694e-06	8.44335e-07	1.62185e-06	1.43914e-06	1.7883e-06	3.80453e-06	1.15113e-06	6.50806e-07	2.47537e-06	3.13904e-06	5.14602e-06	1.61162e-05	2.375e-06	3.09738e-06	2.98133e-05	1.23939e-05	1.11301e-05	4.17218e-06	1.16409e-05	7.28652e-06	1.00282e-05	7.46964e-06	3.81613e-06	1.60246e-05	1.26353e-05	1.32656e-05	2.54483e-05	1.74964e-05	1.56515e-05	2.56088e-06	3.56074e-06	2.25043e-06	3.69803e-06	4.76506e-06	2.42929e-06
Sorbs1	7.6206e-06	0	6.51848e-06	1.12999e-05	1.15081e-05	7.73789e-06	4.4903e-05	1.69553e-05	4.58878e-05	7.72737e-05	8.05176e-06	4.62184e-05	6.40416e-05	5.91323e-05	4.31885e-05	6.07685e-05	5.34141e-05	6.65478e-05	0.000311773	0.000126084	0.000196487	0.000384869	0.000321315	0.000511285	0	2.94379e-05	4.52287e-05	3.07546e-05	2.15957e-05	4.32262e-06	2.63331e-06	4.45189e-06	2.03535e-06	1.94126e-06	3.36515e-06	2.4588e-06	0	2.10569e-06	1.39936e-06	0	1.12089e-06	8.1916e-06	0	2.5164e-06	3.07293e-06	4.81309e-06	2.08597e-06	7.63961e-06	1.82962e-05	9.0865e-06	1.80736e-05	1.87169e-05	1.8387e-05	1.42645e-05	4.43347e-06	2.93464e-06	3.29628e-06	0	0	1.87766e-06	1.19508e-06	0	1.78549e-06	0	4.13396e-06	3.98044e-06	4.265e-06	0	4.55888e-06	7.91798e-06	3.71615e-06	3.24087e-06	9.38362e-06	9.22991e-06	8.56491e-06	3.09402e-05	5.56957e-06	2.52661e-05	3.68295e-06	4.62298e-06	1.90901e-06	3.23077e-06	3.1855e-06	2.44923e-06	7.08656e-05	6.86085e-05	8.471e-06	2.97408e-05	4.3915e-05	2.76177e-05	0	1.87941e-05	3.38141e-06	4.03947e-06	2.15957e-05	4.32262e-06	7.21342e-07	1.46851e-06	5.29969e-07	8.28227e-07	8.99281e-07	7.64373e-07	0	5.33769e-07	2.9784e-07	0	5.89165e-07	3.72758e-06	0	5.19212e-07	8.10427e-07	3.67087e-06	2.08597e-06	4.15477e-06	2.88492e-06	3.85981e-06	3.91422e-06	4.29434e-06	4.15932e-06	2.15566e-06	2.55449e-06	2.13168e-06	2.36117e-06	0	0	1.87766e-06	1.19508e-06	0	1.29482e-06	0	2.59082e-06	2.56448e-06
Aldh18a1	9.52544e-06	7.21933e-06	1.94627e-06	0	9.05764e-06	6.83563e-06	1.6877e-05	9.6292e-06	7.99639e-06	0	5.38936e-06	2.44507e-05	3.1673e-06	1.08812e-05	8.50093e-06	2.2767e-06	4.12242e-06	2.53854e-06	1.8896e-05	4.29708e-05	2.48587e-05	1.24395e-05	1.09341e-05	1.41582e-05	9.67922e-05	0	2.84059e-06	0	0	0	2.59817e-05	3.25023e-05	2.92402e-05	2.21489e-05	1.7389e-05	2.47098e-05	1.04775e-05	8.17531e-06	5.96671e-06	1.02199e-05	7.72069e-06	1.9712e-05	4.86679e-06	8.79332e-06	6.92657e-06	2.62693e-06	6.43087e-06	2.61729e-06	2.23556e-05	2.317e-05	2.06574e-05	2.03373e-05	1.5939e-05	1.3323e-05	1.08902e-05	7.05342e-06	5.33841e-06	1.61364e-05	6.66474e-06	8.09737e-06	1.36161e-05	5.92667e-06	1.13668e-05	3.3059e-06	4.25087e-06	7.9557e-06	4.19052e-06	5.7218e-06	1.94627e-06	0	3.14038e-06	2.62557e-06	5.34561e-06	6.77183e-06	3.86528e-06	0	5.38936e-06	1.17159e-05	7.52281e-07	1.62946e-06	7.92637e-07	5.72412e-07	7.71145e-07	4.81928e-07	1.30096e-05	2.17871e-05	2.12448e-06	3.95694e-06	5.23501e-06	4.47844e-06	9.67922e-05	0	9.52043e-07	0	0	0	2.11309e-06	3.86797e-06	2.23455e-06	3.40915e-06	1.81644e-06	2.58512e-06	4.16863e-06	1.12852e-06	5.55739e-07	3.63274e-06	2.17473e-06	5.86534e-06	2.22954e-06	9.1786e-07	8.90325e-07	1.87727e-06	3.71383e-06	1.34871e-06	2.67864e-06	6.20518e-06	4.16172e-06	3.96401e-06	3.90671e-06	1.88081e-06	4.66978e-06	3.5651e-06	2.70528e-06	9.23405e-06	4.05794e-06	4.61828e-06	5.90578e-06	3.23956e-06	3.96624e-06	2.35967e-06	1.91523e-06	2.89286e-06
Tctn3	2.24348e-06	0	6.72719e-07	0	1.53641e-06	9.51672e-07	1.14895e-05	9.09355e-06	5.73319e-06	0	0	9.17758e-06	4.84234e-06	5.38507e-06	6.26299e-06	5.54515e-06	7.37611e-06	6.30133e-06	1.27582e-05	0	5.24446e-06	5.97714e-07	2.71599e-06	2.03122e-06	0	0	1.60042e-07	6.82504e-07	0	2.1955e-06	7.3899e-06	9.35718e-06	5.46108e-06	7.08506e-06	8.23218e-06	5.57295e-06	9.69167e-06	2.57622e-06	8.06073e-06	6.25522e-06	3.06473e-06	9.38818e-06	3.66393e-06	3.51003e-06	6.585e-06	0	3.00721e-06	2.35242e-06	2.97547e-06	3.13563e-06	1.5582e-06	1.53699e-06	1.653e-06	2.42242e-06	0	0	3.20449e-06	0	2.29726e-06	4.9879e-06	2.61258e-06	2.22161e-06	1.06093e-06	1.7997e-06	1.37157e-06	1.74006e-06	2.24348e-06	0	6.72719e-07	0	1.25978e-06	9.51672e-07	4.59598e-06	5.30961e-06	3.09906e-06	0	0	9.17758e-06	9.19893e-07	1.11959e-06	6.73803e-07	9.34773e-07	1.0619e-06	7.3948e-07	8.71668e-06	0	1.11656e-06	5.97714e-07	2.71599e-06	1.43863e-06	0	0	1.60042e-07	4.82131e-07	0	2.1955e-06	1.11989e-06	1.96767e-06	8.2297e-07	1.88916e-06	1.39922e-06	1.15795e-06	4.55335e-06	5.81829e-07	7.56751e-07	2.24719e-06	1.28957e-06	3.96582e-06	2.65264e-06	5.79667e-07	1.15812e-06	0	1.83931e-06	1.65839e-06	1.07408e-06	2.21776e-06	1.02121e-06	1.18032e-06	1.16574e-06	8.32128e-07	0	0	2.32296e-06	0	2.29726e-06	2.89208e-06	1.53185e-06	2.22161e-06	1.06093e-06	1.7997e-06	1.37157e-06	9.97249e-07
Entpd1	2.24805e-05	4.92067e-05	1.96517e-05	4.78164e-06	8.33747e-06	1.14084e-05	0	0	8.49325e-07	0	9.64629e-06	3.6247e-06	2.71452e-05	5.73083e-05	5.66673e-05	3.39323e-05	4.03652e-05	4.34168e-05	7.83221e-06	0	2.16204e-06	0	1.55084e-06	3.67581e-06	0	1.01122e-05	4.39594e-07	8.35836e-07	5.3325e-06	0	0.000210106	0.000160453	0.000214832	0.000190099	0.000260526	0.000262195	0.000131237	6.62891e-05	0.000121622	0.000130219	0.000153926	0.000149235	4.66447e-05	4.59405e-05	6.64333e-05	2.34111e-05	4.36252e-05	4.38281e-05	4.28468e-05	2.15511e-05	2.17537e-05	3.49158e-05	4.02556e-05	6.12414e-05	3.3973e-05	2.59587e-05	4.01508e-05	3.86835e-05	6.90678e-05	4.5582e-05	6.54471e-05	1.23686e-05	6.57066e-05	5.13446e-05	8.44083e-05	4.03149e-05	6.19571e-06	1.83858e-05	6.94834e-06	4.78164e-06	2.89235e-06	3.22095e-06	0	0	8.49325e-07	0	6.69974e-06	3.6247e-06	4.01392e-06	6.8349e-06	3.84478e-06	3.26628e-06	5.30997e-06	3.60776e-06	7.83221e-06	0	9.15249e-07	0	1.55084e-06	2.11705e-06	0	8.45846e-06	3.16048e-07	8.35836e-07	5.3325e-06	0	6.41278e-06	9.3972e-06	7.84732e-06	1.09443e-05	8.33595e-06	9.40545e-06	2.21831e-05	3.97225e-06	3.15863e-06	1.25352e-05	1.08363e-05	1.83214e-05	8.56403e-06	2.34369e-06	3.40252e-06	7.38856e-06	9.1682e-06	1.15517e-05	4.48319e-06	5.43271e-06	4.451e-06	6.84295e-06	6.89901e-06	5.00908e-06	8.412e-06	7.3492e-06	7.04432e-06	1.58649e-05	1.66161e-05	8.17665e-06	1.24284e-05	6.64956e-06	1.25222e-05	1.17541e-05	2.18264e-05	6.88383e-06
Ccnj	8.78324e-06	1.89664e-05	1.92265e-05	2.05888e-05	9.93971e-06	1.37436e-05	7.6343e-06	0	3.31536e-06	0	0	3.95519e-06	1.85474e-05	2.45723e-05	1.13918e-05	1.59638e-05	1.29743e-05	1.55303e-05	0	0	1.37987e-06	2.48673e-06	0	2.86406e-06	0	0	1.0618e-06	4.47344e-07	0	0	2.64166e-06	2.8183e-06	2.06704e-06	2.35395e-06	3.24102e-06	3.29789e-06	2.34991e-06	4.4351e-06	2.95259e-06	4.61692e-06	5.97372e-06	9.01367e-07	4.0583e-06	5.63716e-06	4.32681e-06	7.32591e-06	2.95508e-06	7.69789e-06	2.92502e-06	1.12716e-06	4.50751e-06	3.84317e-06	3.52019e-06	2.91205e-06	8.17464e-06	2.93491e-06	2.9389e-06	1.60849e-05	1.17039e-05	3.13238e-06	1.40509e-06	0	1.2101e-06	2.8146e-06	4.89775e-06	0	3.4949e-06	1.89664e-05	9.92569e-06	1.52507e-05	3.38307e-06	4.07643e-06	3.47087e-06	0	1.7578e-06	0	0	3.95519e-06	2.00156e-06	2.91026e-06	9.43786e-07	1.59617e-06	1.41497e-06	1.09876e-06	0	0	4.71057e-07	1.42428e-06	0	1.67097e-06	0	0	5.32832e-07	4.47344e-07	0	0	7.01054e-07	9.90118e-07	4.97716e-07	1.09742e-06	8.86492e-07	8.79408e-07	1.66358e-06	8.33454e-07	4.15263e-07	2.51874e-06	2.32477e-06	9.01367e-07	2.0916e-06	7.99588e-07	9.30679e-07	5.28188e-06	1.78678e-06	3.45816e-06	9.9445e-07	7.94751e-07	2.01815e-06	1.94199e-06	1.93058e-06	9.13381e-07	4.29201e-06	2.08861e-06	2.06988e-06	9.35788e-06	5.76952e-06	2.2122e-06	1.40509e-06	0	1.2101e-06	2.8146e-06	4.22197e-06	0
Zfp518a	3.02985e-05	2.36541e-05	2.47343e-05	2.34145e-05	4.39924e-05	3.97803e-05	2.55133e-05	5.47558e-05	4.20717e-05	2.21008e-05	4.13832e-05	5.9974e-05	3.82674e-05	3.91073e-05	3.39331e-05	2.95204e-05	2.38991e-05	3.9072e-05	3.48755e-05	2.3157e-05	2.16172e-05	2.13355e-05	9.71197e-06	2.38373e-05	0	0	1.06961e-05	3.11013e-06	0	0	3.27039e-05	3.06871e-05	2.52133e-05	2.47526e-05	2.10482e-05	3.35674e-05	2.27498e-05	2.50392e-05	2.63946e-05	1.49876e-05	1.40976e-05	1.91663e-05	1.13424e-05	2.16052e-05	2.48659e-05	3.46308e-05	1.27093e-05	1.20798e-05	3.0811e-05	2.35405e-05	2.26492e-05	2.50872e-05	2.99665e-05	2.98585e-05	3.51701e-05	3.94315e-05	4.52445e-05	3.40134e-05	3.05723e-05	4.56744e-05	8.79522e-06	2.26185e-05	1.46849e-05	2.01039e-05	1.02632e-05	1.63139e-05	6.61914e-06	1.36165e-05	8.16656e-06	1.13226e-05	8.26951e-06	7.3466e-06	6.02283e-06	1.36064e-05	9.2528e-06	2.21008e-05	2.10572e-05	2.76516e-05	3.05873e-06	3.6153e-06	1.75659e-06	2.16258e-06	2.09462e-06	1.91842e-06	1.69525e-05	2.3157e-05	2.20972e-06	6.3022e-06	4.61557e-06	5.30156e-06	0	0	1.64531e-06	1.22464e-06	0	0	2.38953e-06	3.36515e-06	2.08755e-06	3.85852e-06	2.2873e-06	3.15243e-06	6.52093e-06	1.99572e-06	1.27249e-06	3.6221e-06	2.18857e-06	5.88246e-06	3.4834e-06	1.56054e-06	2.02203e-06	1.46127e-05	4.57327e-06	4.60857e-06	3.58746e-06	5.75377e-06	4.73608e-06	4.44024e-06	5.65952e-06	3.17906e-06	8.65475e-06	7.90961e-06	9.07622e-06	1.50759e-05	8.99661e-06	9.86708e-06	3.32784e-06	7.08866e-06	5.22096e-06	6.10771e-06	6.11436e-06	3.81982e-06
Blnk	0.000238792	0.000340337	0.000246465	0.000209991	0.000247854	0.000266108	4.59204e-05	6.70437e-05	6.35811e-05	3.16858e-05	3.64629e-05	6.49615e-05	5.35598e-07	3.31878e-07	2.37674e-06	4.17248e-07	1.48409e-06	1.41891e-06	0	0	3.32621e-06	0	0	3.17364e-06	0	3.88103e-06	3.08807e-06	1.63056e-06	0	0	9.66419e-06	2.38981e-05	5.33602e-05	2.92532e-05	2.94215e-05	1.38505e-05	3.18085e-05	4.5165e-05	0.000124485	0.000103425	6.50095e-05	4.74828e-05	5.37714e-06	1.86901e-05	5.89987e-05	1.62361e-05	0	6.25325e-06	7.71609e-07	2.89555e-06	2.25353e-06	4.54201e-06	4.65982e-06	3.61071e-06	0.000221436	0.000181469	0.000254942	0.000235033	0.000227733	0.000222183	1.01485e-05	4.7758e-06	1.1509e-05	4.12325e-06	7.57685e-07	5.07926e-06	2.16134e-05	8.36302e-05	3.88598e-05	4.12921e-05	1.77823e-05	1.7497e-05	8.38158e-06	1.93363e-05	1.02732e-05	2.09741e-05	1.13619e-05	2.30551e-05	3.25143e-07	2.34523e-07	4.10645e-07	2.10649e-07	4.54582e-07	3.30102e-07	0	0	9.56656e-07	0	0	1.90636e-06	0	3.88103e-06	9.25925e-07	8.22967e-07	0	0	1.34176e-06	3.67274e-06	3.48503e-06	4.05165e-06	2.88495e-06	2.09959e-06	1.17048e-05	3.11675e-06	2.98176e-06	1.25066e-05	8.20459e-06	1.13553e-05	2.70966e-06	1.58736e-06	3.82392e-06	8.53375e-06	0	3.80262e-06	4.80316e-07	2.06895e-06	1.30345e-06	2.70191e-06	1.97439e-06	1.04086e-06	2.1516e-05	2.06289e-05	2.51264e-05	4.09513e-05	2.9476e-05	2.02436e-05	5.649e-06	3.04399e-06	4.7055e-06	4.12325e-06	7.57685e-07	3.3532e-06
Tm9sf3	0.000130251	0.000161757	0.000142361	0.000106248	0.000146272	0.000168286	0.000321243	0.00026716	0.00048888	0.000406459	0.000380562	0.000396174	0.000318945	0.000378511	0.000327107	0.000288772	0.00032213	0.000351953	0.000184326	0.000300744	0.000327522	0.000248761	0.000250773	0.000309242	0.000180513	0.000146066	0.000160852	0.000132817	7.44399e-05	9.52856e-05	0.000209368	0.000217022	0.000250017	0.000227369	0.00020125	0.000257964	0.000151915	0.000177344	0.000191464	0.000131627	0.000141238	0.00014058	0.000196153	0.000183335	0.000187324	0.00015427	0.000157513	0.000169933	0.000161311	0.000150631	0.000160484	0.00014095	0.000167494	0.000183665	0.000161123	0.000172363	0.000180703	0.000213951	0.000186827	0.00016267	0.000111667	0.000120442	0.000164899	0.000102561	9.13324e-05	8.74245e-05	1.33276e-05	3.55064e-05	2.83072e-05	2.35965e-05	1.36992e-05	1.3184e-05	2.07949e-05	3.80312e-05	3.38885e-05	8.23753e-05	6.10857e-05	6.20244e-05	8.15267e-06	1.20726e-05	5.63317e-06	7.4831e-06	8.50129e-06	5.73678e-06	4.63873e-05	2.08869e-05	9.81808e-06	2.03172e-05	2.78465e-05	2.43473e-05	3.96198e-05	1.95391e-05	6.67342e-06	8.10654e-06	2.35503e-05	4.03814e-05	6.65791e-06	9.86702e-06	7.42144e-06	1.15894e-05	7.72746e-06	8.37353e-06	1.77197e-05	5.5171e-06	3.4831e-06	1.38155e-05	9.72931e-06	1.48622e-05	2.01536e-05	4.52436e-06	5.95968e-06	2.18568e-05	2.21223e-05	1.46029e-05	8.01661e-06	1.62133e-05	1.24585e-05	1.11536e-05	1.42537e-05	8.0616e-06	1.61615e-05	1.87306e-05	2.07192e-05	3.21827e-05	3.10775e-05	1.82596e-05	1.6209e-05	1.72283e-05	1.87351e-05	1.69362e-05	1.36157e-05	9.69284e-06
Pik3ap1	3.3263e-05	7.11862e-05	2.11425e-05	0	1.73207e-05	2.31421e-05	8.61533e-05	2.64398e-05	5.6609e-05	4.40091e-05	7.57104e-05	2.31372e-05	3.33806e-07	3.92663e-07	5.05951e-07	2.01332e-07	8.65048e-08	5.4562e-07	0	0	2.46074e-07	2.02553e-06	0	1.66382e-06	0	1.50122e-05	2.44035e-06	6.24251e-06	0	1.87661e-05	3.91603e-05	2.14027e-05	2.86224e-05	2.75215e-05	3.04961e-05	2.61462e-05	3.04873e-05	2.40977e-05	1.81713e-05	3.50355e-05	3.14231e-05	3.20389e-05	2.17365e-05	2.20091e-05	1.85272e-05	1.80639e-05	1.89951e-05	1.31167e-05	1.0598e-05	1.26621e-06	4.95625e-06	3.64199e-06	3.26574e-06	4.61813e-06	6.82186e-05	5.05156e-05	5.09771e-05	5.37045e-05	6.49538e-05	5.57677e-05	1.90901e-05	8.80919e-06	1.86988e-05	7.74703e-06	1.51712e-05	9.03926e-06	7.94725e-06	2.80752e-05	7.13306e-06	0	4.4103e-06	4.82351e-06	1.26709e-05	1.01942e-05	1.02916e-05	2.91151e-05	2.85298e-05	1.07939e-05	2.37107e-07	3.92663e-07	1.80641e-07	1.54426e-07	8.65048e-08	2.07049e-07	0	0	1.3201e-07	2.02553e-06	0	1.66382e-06	0	1.33802e-05	7.88258e-07	1.85328e-06	0	1.87661e-05	2.61046e-06	2.70082e-06	2.0319e-06	3.75296e-06	2.6869e-06	2.50139e-06	7.55035e-06	2.11352e-06	9.07801e-07	6.30487e-06	4.27524e-06	7.17234e-06	6.15494e-06	1.58086e-06	1.8014e-06	7.93979e-06	5.69463e-06	4.97992e-06	1.9792e-06	1.26621e-06	2.04099e-06	1.49407e-06	1.56108e-06	1.1562e-06	1.16462e-05	1.08067e-05	9.22027e-06	1.50612e-05	1.32649e-05	9.1561e-06	4.50947e-06	4.04478e-06	6.39265e-06	4.49419e-06	5.49516e-06	2.84957e-06
Lcor	3.18913e-05	1.40263e-05	3.64863e-05	3.24667e-05	4.0799e-05	5.17799e-05	8.44718e-05	6.79627e-05	9.61307e-05	7.59436e-05	6.05278e-05	4.42042e-05	3.41459e-05	2.70603e-05	2.07737e-05	2.42206e-05	2.88737e-05	3.05815e-05	2.46267e-05	7.42366e-05	1.39721e-05	1.35218e-05	3.56925e-05	1.75879e-05	0	7.34712e-06	2.27261e-05	1.50321e-05	0	2.13806e-06	1.98696e-05	1.69012e-05	1.66561e-05	2.15975e-05	1.39216e-05	1.88953e-05	3.21042e-05	1.27556e-05	2.29461e-05	2.57197e-05	1.77556e-05	2.65736e-05	2.3697e-05	1.62209e-05	1.70217e-05	7.20687e-06	3.27699e-05	2.2974e-05	3.03452e-05	2.48371e-05	3.37709e-05	3.34092e-05	2.9101e-05	2.99097e-05	2.83774e-05	9.82639e-06	2.71667e-05	2.08045e-05	1.69288e-05	3.18028e-05	2.97973e-05	1.40176e-05	1.76305e-05	1.88242e-05	2.515e-05	1.73187e-05	7.32009e-06	9.72786e-06	1.31887e-05	1.19491e-05	6.60638e-06	7.39403e-06	1.12159e-05	1.77674e-05	1.2552e-05	5.69601e-05	2.09696e-05	2.19506e-05	2.75411e-06	3.19715e-06	1.23316e-06	1.94245e-06	2.44e-06	1.59171e-06	1.34369e-05	4.8508e-05	1.84978e-06	4.2296e-06	1.81595e-05	5.38169e-06	0	5.47809e-06	2.54443e-06	3.06703e-06	0	2.13806e-06	1.86202e-06	3.21405e-06	1.57543e-06	3.17072e-06	1.63236e-06	2.81496e-06	1.25758e-05	1.38841e-06	1.37313e-06	4.70854e-06	3.52267e-06	6.48827e-06	6.89228e-06	1.39986e-06	2.11443e-06	3.65041e-06	8.44394e-06	5.86414e-06	3.28075e-06	6.05911e-06	5.2374e-06	5.21397e-06	6.95758e-06	3.03307e-06	7.12396e-06	4.39158e-06	6.02278e-06	1.08832e-05	7.67464e-06	7.67602e-06	7.64993e-06	5.12813e-06	4.59426e-06	7.15182e-06	8.84032e-06	4.86692e-06
Gm340	1.16358e-05	0	4.61433e-06	1.77141e-05	1.50926e-05	1.78084e-05	3.09031e-05	2.08471e-05	1.59039e-05	3.74619e-05	2.37721e-05	8.77806e-06	6.36878e-06	8.40351e-06	6.30949e-06	4.83345e-06	4.32368e-06	5.32705e-06	1.48937e-05	1.95735e-05	5.12568e-06	2.2131e-06	7.79581e-06	7.32819e-06	0	0	2.99373e-06	3.2405e-06	0	4.39667e-06	9.26977e-06	6.76347e-06	4.72059e-06	8.816e-06	5.91143e-06	6.84501e-06	1.12027e-05	8.1176e-06	7.26869e-06	8.83824e-06	5.94546e-06	7.01325e-06	1.29568e-05	8.80725e-06	7.00685e-06	1.05748e-05	6.54091e-06	1.05447e-05	1.52448e-05	2.00769e-05	1.64505e-05	1.45429e-05	1.37113e-05	1.92281e-05	1.98368e-06	1.25025e-05	3.38214e-06	3.93916e-06	1.13838e-05	5.46468e-06	1.03886e-05	1.69708e-05	1.12043e-05	2.04194e-05	1.46884e-05	7.61677e-06	4.48008e-06	0	3.99039e-06	8.82882e-06	4.3755e-06	4.22555e-06	1.05906e-05	1.05526e-05	5.6552e-06	3.74619e-05	1.09983e-05	6.36308e-06	1.13376e-06	1.50924e-06	6.56482e-07	9.61931e-07	8.29222e-07	6.20389e-07	1.48937e-05	1.95735e-05	1.03839e-06	1.57704e-06	5.62197e-06	2.97041e-06	0	0	8.79507e-07	1.34526e-06	0	4.39667e-06	1.2421e-06	1.49702e-06	6.81824e-07	2.0885e-06	9.26008e-07	1.18711e-06	6.10557e-06	1.12561e-06	6.04657e-07	2.49294e-06	1.44841e-06	4.38987e-06	4.77006e-06	1.0067e-06	1.01491e-06	6.45054e-06	3.25847e-06	4.50619e-06	2.25653e-06	6.08338e-06	3.60315e-06	3.46962e-06	3.45239e-06	2.39512e-06	1.40357e-06	5.03251e-06	2.42623e-06	3.93916e-06	4.95194e-06	2.74297e-06	3.45407e-06	5.80524e-06	4.59821e-06	6.52078e-06	6.3546e-06	2.59736e-06
AI606181	1.58781e-05	2.95229e-05	1.6553e-05	2.95303e-05	2.7024e-05	1.41786e-05	1.57218e-05	1.78419e-05	2.42473e-05	0	1.04575e-05	2.16252e-05	1.50338e-05	1.72906e-05	9.24082e-06	1.402e-05	1.11283e-05	1.34112e-05	1.48071e-05	0	1.11495e-05	1.35004e-05	6.40908e-06	8.14828e-06	0	1.17733e-05	3.56129e-06	3.85982e-06	0	0	1.3653e-05	1.08871e-05	9.21095e-06	1.17029e-05	1.24699e-05	1.94839e-05	1.57473e-06	1.1906e-05	1.39828e-05	1.38639e-05	5.95385e-06	1.66148e-05	1.48193e-05	1.02685e-05	9.46876e-06	2.27087e-05	6.04128e-06	1.88646e-05	1.5087e-05	1.03391e-05	1.12948e-05	1.32251e-05	1.27305e-05	1.49443e-05	6.43283e-06	1.56083e-06	1.08884e-05	4.34684e-06	1.48818e-05	3.88955e-06	8.53854e-06	8.97385e-06	1.04711e-05	1.31701e-05	5.74632e-06	9.86297e-06	5.35616e-06	1.66726e-05	8.67187e-06	1.27196e-05	5.6022e-06	3.78393e-06	5.76247e-06	8.45691e-06	6.15759e-06	0	7.37581e-06	1.02061e-05	1.73818e-06	2.57972e-06	8.67469e-07	1.48494e-06	1.30812e-06	1.02275e-06	1.48071e-05	0	1.68467e-06	4.46313e-06	4.60839e-06	3.03864e-06	0	1.17733e-05	9.99461e-07	1.36364e-06	0	0	1.62172e-06	2.10994e-06	1.32711e-06	2.53983e-06	1.52727e-06	2.24555e-06	1.14497e-06	1.35937e-06	1.01475e-06	4.52438e-06	1.70217e-06	5.04525e-06	5.50719e-06	1.08008e-06	1.32557e-06	1.00292e-05	3.96226e-06	6.33863e-06	2.43247e-06	3.89691e-06	2.83579e-06	3.21043e-06	3.4456e-06	2.38385e-06	2.98413e-06	1.56083e-06	4.12596e-06	4.34684e-06	5.80247e-06	2.47203e-06	4.72074e-06	4.04064e-06	6.84911e-06	5.54525e-06	2.2123e-06	3.23108e-06
Slit1	0	0	0	0	0	1.23317e-06	0	0	0	0	0	0	0	0	0	0	5.85138e-07	0	0	0	1.45529e-07	0	0	0	0	0	0	0	0	0	4.22998e-06	1.75613e-06	4.07805e-06	7.46787e-06	6.4012e-06	4.64194e-06	0	0	7.41938e-07	2.21823e-06	2.15755e-06	0	0	0	6.17212e-07	0	0	0	0	0	0	0	0	0	0	0	1.44353e-06	0	0	0	0	0	0	0	0	0	0	0	0	0	0	1.23317e-06	0	0	0	0	0	0	0	0	0	0	2.67699e-07	0	0	0	1.45529e-07	0	0	0	0	0	0	0	0	0	7.93683e-07	1.00652e-06	8.36888e-07	1.99692e-06	9.97579e-07	1.28008e-06	0	0	2.49789e-07	1.27805e-06	9.84456e-07	0	0	0	3.19484e-07	0	0	0	0	0	0	0	0	0	0	0	1.44353e-06	0	0	0	0	0	0	0	0	0
Arhgap19	6.16445e-06	0	1.57537e-05	0	2.56281e-06	3.2318e-06	5.18109e-06	0	4.9932e-06	0	8.56747e-06	2.79579e-06	4.12399e-06	4.78564e-06	1.09625e-05	5.20088e-06	8.16136e-06	5.48411e-06	0	0	1.54265e-05	0	0	1.25471e-06	0	5.57087e-06	2.72564e-06	7.26274e-07	0	5.03652e-06	0.000123036	0.000110603	0.000154997	0.000187953	0.000149176	0.000150382	3.90632e-05	3.66029e-05	0.000180906	0.000149231	0.00010398	0.000107911	1.71785e-05	1.77387e-05	9.99762e-05	8.15671e-06	1.49081e-05	1.82819e-05	7.42219e-06	1.45568e-05	1.29943e-05	1.20573e-05	9.48444e-06	5.85727e-06	6.24316e-06	7.07569e-06	1.58175e-05	1.35273e-05	4.85134e-06	2.85371e-05	1.34562e-06	0	1.49433e-05	6.52302e-06	2.40019e-06	2.86601e-06	3.21032e-06	0	6.79472e-06	0	1.71062e-06	1.63861e-06	2.99729e-06	0	2.58887e-06	0	8.56747e-06	2.79579e-06	8.4887e-07	1.46889e-06	1.09014e-06	9.4139e-07	1.19496e-06	6.65668e-07	0	0	2.06188e-06	0	0	1.25471e-06	0	5.57087e-06	7.5702e-07	5.1402e-07	0	5.03652e-06	5.30451e-06	7.61005e-06	5.60508e-06	1.17247e-05	6.57093e-06	7.27154e-06	1.06835e-05	2.68318e-06	4.77021e-06	1.57368e-05	8.94343e-06	1.75628e-05	4.82804e-06	1.47541e-06	5.99806e-06	4.0387e-06	5.84316e-06	5.36403e-06	1.64308e-06	4.84442e-06	2.88547e-06	3.2098e-06	2.91983e-06	1.23068e-06	3.13339e-06	3.57103e-06	6.16001e-06	9.524e-06	3.46816e-06	7.1828e-06	9.52218e-07	0	5.06851e-06	3.78384e-06	1.72577e-06	1.41226e-06
Frat1	7.65212e-06	0	3.04847e-06	7.0562e-06	4.99001e-06	1.06978e-05	6.22793e-06	6.85821e-06	1.14808e-05	0	0	6.89935e-06	6.4997e-06	6.74268e-06	7.72418e-06	9.63932e-06	1.21443e-05	1.02846e-05	0	0	1.75756e-06	3.1777e-06	2.53159e-06	2.03059e-06	0	1.53414e-05	2.03231e-06	4.85086e-06	0	0	3.90348e-06	1.47961e-06	3.16561e-06	5.07817e-06	4.71399e-06	1.65996e-06	8.19913e-06	2.62478e-06	6.35937e-06	1.70025e-05	1.10572e-05	5.91996e-06	8.80429e-06	4.29091e-06	6.86795e-06	1.86743e-06	1.22042e-05	7.55291e-06	8.88888e-06	3.5855e-06	6.08159e-06	1.38157e-05	3.40752e-06	8.52898e-06	4.11995e-06	4.63713e-06	1.33215e-05	1.5606e-05	7.14957e-06	3.0235e-06	1.7855e-06	1.39321e-06	2.92823e-06	1.70562e-05	1.05402e-05	6.15039e-06	3.10145e-06	0	3.04847e-06	7.0562e-06	2.26341e-06	3.35252e-06	3.12916e-06	6.85821e-06	4.54876e-06	0	0	6.89935e-06	1.09145e-06	1.73095e-06	7.51544e-07	1.2532e-06	1.6211e-06	9.16281e-07	0	0	8.02048e-07	1.84839e-06	2.53159e-06	1.44634e-06	0	1.53414e-05	6.89739e-07	1.48177e-06	0	0	7.54809e-07	1.05928e-06	7.11938e-07	1.60023e-06	1.1348e-06	5.02533e-07	3.78764e-06	6.42504e-07	6.25547e-07	4.33773e-06	3.72624e-06	3.71868e-06	3.9271e-06	7.0971e-07	1.0344e-06	1.86743e-06	5.45951e-06	3.20035e-06	1.94569e-06	2.53251e-06	2.32487e-06	3.63687e-06	1.54743e-06	1.76914e-06	2.39444e-06	2.82378e-06	5.24897e-06	1.17162e-05	4.03122e-06	3.0235e-06	1.26827e-06	1.39321e-06	1.67703e-06	7.19783e-06	5.56351e-06	2.8217e-06
Frat2	1.15686e-05	1.69982e-06	0	7.19842e-06	5.68704e-06	1.69374e-05	3.25718e-06	6.02397e-06	1.09452e-05	0	8.29915e-06	5.76471e-06	6.08324e-06	4.54473e-06	8.51303e-06	1.332e-05	1.21445e-05	1.04173e-05	0	0	4.06328e-06	5.93627e-06	0	3.19816e-06	0	1.10058e-05	1.00174e-06	1.90696e-06	0	0	1.5711e-06	3.58686e-07	2.99449e-06	4.6144e-06	2.75306e-06	2.87686e-06	1.428e-05	3.65957e-06	7.90218e-06	1.49839e-05	9.78354e-06	1.06098e-05	2.54219e-05	7.18088e-06	1.29214e-05	2.09638e-05	1.3649e-05	1.91549e-05	1.44002e-05	7.11636e-06	1.62032e-05	4.27272e-06	1.89996e-05	1.50553e-05	4.18167e-06	3.85298e-06	6.28935e-06	1.55416e-05	6.66081e-06	6.44547e-06	1.78672e-06	2.40305e-06	6.08067e-06	0	8.66087e-06	6.1491e-06	4.08437e-06	1.69982e-06	0	7.19842e-06	2.68465e-06	4.08893e-06	1.90276e-06	6.02397e-06	4.33461e-06	0	5.73948e-06	5.76471e-06	1.0687e-06	1.13933e-06	7.36497e-07	1.48026e-06	1.37991e-06	8.81057e-07	0	0	9.96849e-07	3.71571e-06	0	1.84766e-06	0	1.10058e-05	4.87149e-07	1.12739e-06	0	0	4.22152e-07	3.58686e-07	5.58675e-07	1.75795e-06	7.51672e-07	9.24055e-07	6.42953e-06	7.77088e-07	7.57533e-07	3.78725e-06	2.12582e-06	3.94814e-06	6.83779e-06	9.2769e-07	1.48528e-06	8.14581e-06	4.64322e-06	5.44958e-06	2.35604e-06	3.34668e-06	3.89936e-06	1.72686e-06	4.0108e-06	2.36144e-06	2.96224e-06	2.73517e-06	3.16899e-06	1.13867e-05	4.94379e-06	3.15656e-06	1.26476e-06	2.40305e-06	3.50213e-06	0	5.70689e-06	3.27455e-06
Rrp12	1.0113e-05	1.79715e-05	1.60239e-05	6.39637e-06	7.13827e-06	7.67995e-06	6.58755e-06	1.02551e-05	5.45457e-06	0	7.31192e-06	1.07325e-05	4.25073e-06	1.45538e-05	5.21446e-06	3.07909e-06	5.12579e-06	4.61549e-06	0	0	5.1723e-06	2.50202e-06	1.51804e-05	0	0	4.4016e-06	4.60629e-06	2.96085e-06	0	0	8.28653e-06	2.3967e-05	9.69812e-06	6.83077e-06	7.44031e-06	9.44909e-06	1.21219e-05	1.93527e-05	8.91201e-06	3.1755e-06	3.01011e-06	6.79722e-06	1.60186e-06	1.46356e-05	7.46689e-06	9.46432e-06	6.95149e-06	7.1907e-06	8.37979e-06	9.45439e-06	1.36324e-05	1.70468e-05	6.42367e-06	9.67055e-06	7.38865e-06	6.21206e-06	5.64125e-06	0	1.03249e-05	3.39174e-06	5.141e-06	6.81499e-06	1.3717e-05	2.23874e-06	8.94299e-06	1.03384e-05	3.71253e-06	1.13483e-05	8.96968e-06	4.66764e-06	2.70146e-06	2.80979e-06	2.83152e-06	7.15365e-06	3.39688e-06	0	7.31192e-06	7.60634e-06	8.91875e-07	2.03365e-06	6.22133e-07	6.94467e-07	9.63136e-07	6.02838e-07	0	0	1.14449e-06	1.78108e-06	1.51804e-05	0	0	4.4016e-06	1.12914e-06	1.28801e-06	0	0	1.38252e-06	3.14201e-06	1.12913e-06	1.6782e-06	1.35876e-06	1.44043e-06	4.90342e-06	1.88827e-06	7.49124e-07	1.89438e-06	9.90087e-07	2.81573e-06	1.31296e-06	1.17939e-06	1.09964e-06	6.14671e-06	3.6919e-06	3.17819e-06	1.61727e-06	4.2764e-06	3.11181e-06	3.43814e-06	2.54252e-06	1.76863e-06	4.63238e-06	3.16383e-06	3.23399e-06	0	4.97705e-06	2.38309e-06	2.43339e-06	2.99083e-06	4.90832e-06	1.5815e-06	4.7683e-06	3.10126e-06
Pgam1	6.07024e-05	7.76066e-05	0.000117945	4.47882e-05	6.09285e-05	7.37731e-05	8.66537e-05	9.37611e-05	0.00014264	3.47809e-05	0.000124475	8.78384e-05	6.07406e-05	0.000123572	0.000101103	8.37249e-05	6.76459e-05	7.19036e-05	5.54023e-05	8.20208e-05	0.000194131	0.000109559	8.78156e-05	8.76215e-05	0.000195324	0.000135912	0.000161257	0.000130424	0.000254621	0.000163335	8.61944e-05	0.000243762	0.000181695	0.000100246	8.82548e-05	9.73786e-05	0.000200356	0.000471261	0.000435581	0.000187934	0.000112266	0.000129058	0.00020643	0.000411753	0.000318027	0.0002043	0.00018527	0.000181698	6.49979e-05	0.000100067	0.000126288	0.00010508	7.2406e-05	7.0128e-05	8.09852e-05	9.19439e-05	6.85478e-05	7.66381e-05	9.16904e-05	7.44039e-05	0.0001701	0.000119204	0.000184343	0.000180603	0.000123303	0.000139171	1.0046e-05	2.5936e-05	2.06373e-05	1.37444e-05	7.60385e-06	8.71262e-06	1.233e-05	1.62895e-05	1.79209e-05	2.32122e-05	2.54197e-05	2.75975e-05	3.18583e-06	6.1731e-06	2.81792e-06	3.44413e-06	3.43569e-06	2.36439e-06	2.498e-05	6.05675e-05	6.89788e-06	1.29732e-05	1.40651e-05	1.07405e-05	4.28705e-05	4.11629e-05	6.86733e-06	8.84129e-06	7.56247e-05	4.48054e-05	3.92587e-06	1.18409e-05	6.59184e-06	6.43805e-06	4.49367e-06	6.08311e-06	3.60036e-05	1.24639e-05	7.24028e-06	1.94526e-05	8.01024e-06	1.86802e-05	2.12813e-05	8.96561e-06	1.13984e-05	3.26257e-05	1.84828e-05	1.97014e-05	4.54572e-06	1.02159e-05	1.1839e-05	9.5204e-06	7.81223e-06	4.916e-06	1.09132e-05	1.37041e-05	1.11399e-05	1.7078e-05	1.48371e-05	1.11695e-05	2.0263e-05	1.79238e-05	2.20312e-05	2.4983e-05	1.88939e-05	1.44798e-05
Exosc1	3.49505e-05	2.17715e-05	3.47778e-05	3.00187e-05	2.98451e-05	3.89797e-05	3.1981e-05	1.33799e-05	2.72448e-05	6.08011e-05	3.46606e-05	5.82398e-05	2.86908e-05	3.27323e-05	2.66881e-05	2.95716e-05	2.74688e-05	2.57073e-05	2.34499e-05	0	2.56545e-05	2.82937e-05	3.72758e-05	2.89112e-05	0	1.49554e-05	1.20356e-05	1.15621e-05	1.15638e-05	1.14024e-05	1.6762e-05	2.76316e-05	1.53406e-05	1.43604e-05	1.14685e-05	1.40367e-05	3.3946e-05	4.25699e-05	2.1826e-05	1.84686e-05	1.51073e-05	2.66453e-05	2.78337e-05	3.51641e-05	2.7216e-05	6.05562e-06	1.18226e-05	2.31338e-05	3.85674e-05	3.48456e-05	4.82379e-05	4.12029e-05	3.36218e-05	2.9918e-05	3.12775e-05	2.10278e-05	2.49597e-05	5.2405e-05	3.24438e-05	2.11016e-05	1.99712e-05	1.58983e-05	2.8664e-05	2.07816e-05	2.24126e-05	2.24545e-05	8.22137e-06	1.21716e-05	1.16374e-05	1.29604e-05	6.87626e-06	6.54479e-06	6.99513e-06	7.58109e-06	5.53447e-06	3.05748e-05	1.83033e-05	1.70275e-05	2.39227e-06	3.33548e-06	1.38494e-06	2.1847e-06	2.51749e-06	1.50689e-06	1.05353e-05	0	2.17845e-06	6.4984e-06	1.31167e-05	7.50392e-06	0	1.06571e-05	1.71979e-06	2.34608e-06	1.15638e-05	1.14024e-05	1.80766e-06	3.68482e-06	1.28444e-06	2.47973e-06	1.86785e-06	1.81184e-06	7.33906e-06	2.51749e-06	1.0564e-06	4.56926e-06	2.90388e-06	6.04742e-06	6.11049e-06	1.87575e-06	1.93781e-06	3.64352e-06	3.79005e-06	5.87609e-06	3.67735e-06	7.23151e-06	6.21744e-06	6.10669e-06	5.76763e-06	3.0519e-06	7.43324e-06	5.64742e-06	6.03172e-06	1.49082e-05	8.56116e-06	5.75919e-06	6.22024e-06	4.75546e-06	6.30655e-06	6.49471e-06	9.9557e-06	4.33954e-06
Zdhhc16	1.45466e-05	2.87991e-05	1.49993e-05	0	8.81897e-06	1.33522e-05	1.89827e-05	3.89668e-05	3.1154e-05	7.27669e-05	3.36989e-05	6.41843e-05	2.42164e-05	2.11112e-05	2.44512e-05	2.81075e-05	2.34959e-05	2.46782e-05	6.74536e-06	2.35486e-05	2.92208e-05	2.88502e-05	1.37397e-05	1.89666e-05	0	2.74208e-05	8.40471e-06	3.96254e-06	1.16172e-05	1.03741e-05	1.87592e-05	1.57981e-05	1.82693e-05	1.70174e-05	1.58912e-05	1.6384e-05	1.16209e-05	1.85874e-05	1.73471e-05	1.00678e-05	1.29972e-05	1.44048e-05	1.01041e-05	1.86279e-05	2.2358e-05	2.05708e-05	1.60295e-05	1.82286e-05	1.36854e-05	6.65146e-06	2.43619e-05	1.22929e-05	1.96946e-05	1.45871e-05	1.69678e-05	8.02166e-06	1.46523e-05	2.50682e-05	1.15112e-05	6.01594e-06	1.14948e-05	2.10678e-05	1.20145e-05	7.80371e-06	1.31617e-05	1.14098e-05	4.44055e-06	2.17951e-05	6.49543e-06	0	2.97978e-06	3.56288e-06	5.23887e-06	1.1249e-05	7.00867e-06	2.8924e-05	1.463e-05	1.4493e-05	2.14949e-06	2.50071e-06	1.26674e-06	2.10915e-06	1.99654e-06	1.41555e-06	6.74536e-06	2.35486e-05	2.43128e-06	7.61908e-06	6.04777e-06	5.5523e-06	0	1.61485e-05	1.4609e-06	1.25864e-06	1.16172e-05	1.03741e-05	1.84742e-06	2.2776e-06	1.45416e-06	2.60944e-06	1.94479e-06	2.03736e-06	4.65848e-06	1.64689e-06	9.24441e-07	2.89057e-06	2.85523e-06	4.16627e-06	3.21987e-06	1.33608e-06	1.80769e-06	7.7397e-06	5.70515e-06	5.59333e-06	2.03834e-06	3.24149e-06	4.33424e-06	3.19512e-06	4.25309e-06	2.14744e-06	5.15332e-06	3.68596e-06	4.69157e-06	1.28266e-05	5.637e-06	2.98034e-06	4.38164e-06	6.90769e-06	3.80366e-06	5.36024e-06	6.00365e-06	3.72916e-06
Mms19	4.74155e-05	3.91486e-05	1.66973e-05	1.81611e-05	3.65994e-05	2.74255e-05	2.27136e-05	1.73906e-05	3.5359e-05	5.84642e-05	1.32557e-05	1.58141e-05	3.50907e-05	3.32764e-05	3.09934e-05	3.57376e-05	3.21778e-05	3.38527e-05	1.1755e-05	0	2.64699e-05	1.69382e-05	1.52274e-05	1.06174e-05	0	8.21252e-06	9.20797e-06	7.62415e-06	0	2.13337e-06	4.09209e-05	4.32621e-05	3.65994e-05	4.59258e-05	4.10793e-05	4.16265e-05	3.7811e-05	2.79838e-05	3.66624e-05	3.09524e-05	2.88372e-05	3.12519e-05	3.13984e-05	2.47461e-05	2.81755e-05	4.25729e-05	1.81592e-05	2.85529e-05	3.22092e-05	2.94834e-05	2.60353e-05	3.216e-05	5.25617e-05	3.71824e-05	2.12046e-05	1.72456e-05	2.64639e-05	3.05591e-05	2.52055e-05	4.17193e-05	1.30551e-05	2.10757e-05	2.97404e-05	3.59393e-05	4.45665e-05	1.97502e-05	9.45574e-06	1.6357e-05	6.34888e-06	9.14508e-06	7.27708e-06	5.23593e-06	5.7812e-06	1.02947e-05	7.57403e-06	2.95537e-05	9.58238e-06	1.58141e-05	2.61062e-06	2.95053e-06	1.6218e-06	2.34572e-06	2.39425e-06	1.53759e-06	1.1755e-05	0	2.47845e-06	4.93761e-06	6.87782e-06	3.48519e-06	0	5.65897e-06	1.56315e-06	1.9659e-06	0	2.13337e-06	2.56603e-06	4.38979e-06	2.59018e-06	4.68131e-06	2.90878e-06	3.27418e-06	8.92566e-06	2.1631e-06	1.66983e-06	5.24485e-06	4.5361e-06	7.07948e-06	6.45004e-06	1.71282e-06	2.26983e-06	1.24914e-05	5.86259e-06	6.59448e-06	3.35108e-06	6.5623e-06	4.23759e-06	5.08775e-06	6.74463e-06	3.39608e-06	6.10795e-06	5.27927e-06	7.57327e-06	1.47542e-05	6.73683e-06	8.36514e-06	3.42115e-06	6.81802e-06	6.13936e-06	1.01745e-05	1.12082e-05	4.48389e-06
Ubtd1	8.13058e-06	0	1.6534e-05	0	6.58856e-06	1.49964e-05	8.87654e-06	1.35355e-05	4.58929e-06	0	1.17411e-05	0	2.32627e-05	2.30856e-05	3.4967e-05	2.84317e-05	2.49363e-05	2.28219e-05	2.92984e-05	2.34588e-05	1.1614e-05	1.78276e-05	8.92008e-06	1.88484e-05	0	1.5437e-05	3.18355e-06	3.09622e-06	2.2076e-05	2.5503e-05	4.13976e-05	2.35815e-05	3.3857e-05	4.37942e-05	3.338e-05	3.38191e-05	2.5535e-05	3.45684e-05	2.66914e-05	3.89732e-05	3.3921e-05	2.25448e-05	2.2619e-05	3.32069e-05	2.56177e-05	2.53706e-05	2.07578e-05	2.36888e-05	6.50464e-06	6.20031e-06	6.35695e-06	2.02671e-06	6.43281e-06	6.09315e-06	6.35672e-06	8.75425e-06	8.27164e-06	0	1.11301e-05	8.3326e-06	1.81021e-06	5.86065e-06	7.04679e-06	0	1.03514e-05	5.59668e-06	3.79843e-06	0	8.10586e-06	0	2.72963e-06	4.41248e-06	4.08237e-06	8.88939e-06	2.00343e-06	0	8.2874e-06	0	2.10951e-06	2.60416e-06	1.58464e-06	2.11498e-06	2.13213e-06	1.32561e-06	1.69928e-05	2.34588e-05	1.61874e-06	5.1179e-06	4.24092e-06	5.05915e-06	0	9.73764e-06	8.63322e-07	1.12318e-06	2.2076e-05	1.77294e-05	2.61012e-06	2.95473e-06	2.25587e-06	4.41277e-06	3.02436e-06	3.10035e-06	6.46696e-06	2.34598e-06	1.18647e-06	5.72414e-06	3.98632e-06	5.06709e-06	5.64297e-06	1.78446e-06	2.24307e-06	7.98568e-06	7.05114e-06	6.3412e-06	1.60554e-06	3.09515e-06	2.20822e-06	1.32452e-06	2.44297e-06	1.4178e-06	3.71107e-06	4.33377e-06	3.42232e-06	0	5.46772e-06	3.46217e-06	1.34509e-06	2.92136e-06	3.78318e-06	0	5.96808e-06	2.09225e-06
Hoga1	0	0	0	0	0	1.96289e-06	2.20664e-05	1.71804e-05	1.34307e-05	4.16249e-05	2.37712e-05	6.57503e-06	3.85354e-06	1.78282e-06	2.7782e-06	3.1522e-06	4.44502e-06	4.2041e-06	0	0	1.65468e-06	1.15153e-06	1.23648e-05	2.55277e-06	0	5.09809e-05	8.88961e-05	8.18393e-05	6.72138e-05	0.000202558	5.53677e-07	2.62009e-06	3.44005e-06	1.84413e-06	4.2653e-06	3.79977e-06	3.4622e-06	6.75746e-07	1.56366e-06	9.06594e-07	1.07062e-06	2.12989e-06	6.40612e-07	1.36772e-06	1.53641e-06	0	6.79357e-06	1.57393e-06	4.91251e-07	0	3.52769e-06	0	1.81325e-06	5.00847e-06	0	0	1.74393e-06	0	2.52414e-06	1.81985e-06	2.13993e-06	4.55138e-06	4.53593e-07	5.09097e-06	5.26055e-06	5.21032e-06	0	0	0	0	0	1.40784e-06	5.98416e-06	8.76163e-06	4.9503e-06	2.75459e-05	1.77742e-05	6.57503e-06	8.63555e-07	7.27615e-07	4.5103e-07	7.13799e-07	8.89301e-07	5.5511e-07	0	0	5.84808e-07	1.15153e-06	7.47336e-06	1.79428e-06	0	2.17833e-05	4.90445e-06	6.27499e-06	3.09256e-05	6.56101e-05	2.2662e-07	9.58597e-07	7.35297e-07	7.9476e-07	1.10052e-06	1.1353e-06	3.4622e-06	2.8721e-07	2.6772e-07	9.06594e-07	5.43595e-07	1.6711e-06	6.40612e-07	3.75187e-07	7.09705e-07	0	4.23614e-06	1.21593e-06	4.21076e-07	0	3.10574e-06	0	1.22768e-06	1.15728e-06	0	0	1.74393e-06	0	2.52414e-06	1.81985e-06	1.51767e-06	3.93348e-06	4.53593e-07	2.98326e-06	2.71483e-06	2.02207e-06
Morn4	0	0	0	0	0	0	1.93715e-05	1.91502e-05	1.85522e-05	2.26847e-05	5.19326e-06	7.89357e-06	0	1.83739e-07	4.90323e-08	1.67458e-07	6.41902e-08	9.18238e-08	0	0	1.55343e-06	1.2156e-06	0	2.59795e-06	0	0	1.62649e-07	0	0	0	0	0	1.30084e-07	0	0	0	0	4.69358e-07	8.76409e-07	0	2.2286e-07	0	0	1.95301e-07	7.41689e-07	0	0	0	0	0	0	0	0	0	0	0	0	0	0	0	0	0	0	0	0	0	0	0	0	0	0	0	6.50749e-06	1.69362e-05	6.57154e-06	2.26847e-05	5.19326e-06	5.36293e-06	0	1.83739e-07	4.90323e-08	1.67458e-07	6.41902e-08	6.67813e-08	0	0	5.09207e-07	1.2156e-06	0	2.59795e-06	0	0	1.62649e-07	0	0	0	0	0	9.60338e-08	0	0	0	0	2.36864e-07	2.2964e-07	0	2.2286e-07	0	0	1.38186e-07	2.8812e-07	0	0	0	0	0	0	0	0	0	0	0	0	0	0	0	0	0	0	0	0	0
Pi4k2a	3.74762e-05	3.14489e-05	8.83389e-06	3.12899e-05	3.44098e-05	2.79965e-05	2.24126e-05	3.17549e-05	3.15047e-05	4.06623e-05	4.25057e-06	6.78061e-05	2.9585e-05	2.4137e-05	2.17895e-05	2.63576e-05	2.13682e-05	2.30421e-05	4.67411e-05	1.87526e-05	2.37657e-05	1.78037e-05	2.99524e-05	2.10548e-05	0	3.28863e-05	4.27036e-05	3.63644e-05	2.18307e-05	6.23387e-05	5.99784e-05	8.29477e-05	5.82643e-05	6.00502e-05	4.65223e-05	4.95204e-05	5.73734e-05	8.59803e-05	8.96885e-05	5.31904e-05	6.55984e-05	4.97671e-05	5.07567e-05	6.25942e-05	4.91136e-05	3.5999e-05	2.64933e-05	5.4061e-05	2.60841e-05	3.40705e-05	3.03422e-05	2.29961e-05	3.17926e-05	3.33279e-05	2.97291e-05	3.65067e-05	2.8904e-05	4.63481e-05	3.25568e-05	3.80508e-05	9.67801e-05	6.88202e-05	7.25751e-05	7.0918e-05	7.61424e-05	8.18571e-05	7.5354e-06	1.29697e-05	4.8805e-06	1.42397e-05	7.96516e-06	6.33737e-06	4.93601e-06	1.29412e-05	6.66726e-06	2.70815e-05	4.25057e-06	3.24461e-05	2.40954e-06	2.60751e-06	1.29381e-06	1.99293e-06	1.84204e-06	1.37921e-06	1.63349e-05	1.87526e-05	2.04218e-06	4.32702e-06	1.54883e-05	5.62527e-06	0	1.72023e-05	3.51877e-06	4.2984e-06	1.47318e-05	2.74061e-05	3.30151e-06	5.99269e-06	3.02441e-06	6.07872e-06	3.10714e-06	3.59455e-06	9.89195e-06	3.8651e-06	2.52411e-06	6.9542e-06	5.82106e-06	8.11537e-06	9.22428e-06	2.76353e-06	2.72584e-06	9.74439e-06	7.70158e-06	1.1515e-05	2.81661e-06	7.19e-06	5.40457e-06	4.29158e-06	5.6445e-06	3.369e-06	8.43267e-06	7.6169e-06	6.96644e-06	1.509e-05	1.00923e-05	8.92489e-06	1.28092e-05	1.51275e-05	1.32761e-05	1.3104e-05	1.45816e-05	1.21503e-05
Avpi1	7.50006e-06	0	1.36632e-05	0	6.32099e-06	1.0882e-05	5.04274e-05	7.53817e-05	6.46873e-05	4.15943e-05	7.46957e-05	8.36999e-05	2.76052e-05	3.33803e-05	3.72127e-05	4.32486e-05	2.92454e-05	2.70962e-05	1.18638e-05	0	1.6556e-05	1.8549e-05	3.06599e-05	1.47666e-05	0	7.97883e-05	7.56261e-05	4.13073e-05	7.2637e-05	0.000158705	6.21316e-06	5.48882e-06	8.62332e-06	5.19693e-06	4.87356e-06	6.199e-06	1.6138e-05	1.84432e-05	8.73913e-06	1.07282e-05	1.19823e-05	2.36905e-05	5.0354e-05	2.55832e-05	2.63223e-05	4.1481e-05	3.35575e-05	2.03204e-05	7.78332e-06	4.67302e-06	1.62175e-05	1.11425e-05	1.31383e-05	1.30734e-05	9.12121e-06	1.61069e-05	2.57849e-05	8.60515e-06	2.31059e-05	8.99762e-06	0.000117775	0.000203097	0.000110591	0.000118628	0.000149942	0.000164017	3.11837e-06	0	7.18294e-06	0	2.65085e-06	3.27451e-06	8.22697e-06	1.6671e-05	9.85614e-06	2.75929e-05	2.49411e-05	2.77248e-05	3.05748e-06	4.01985e-06	2.12589e-06	3.23861e-06	3.32049e-06	1.92387e-06	1.18638e-05	0	1.82948e-06	4.91929e-06	2.07385e-05	3.74844e-06	0	2.79012e-05	4.46059e-06	4.46633e-06	3.07745e-05	4.19968e-05	9.80658e-07	1.3847e-06	9.46247e-07	1.48231e-06	8.90886e-07	1.30719e-06	5.84655e-06	1.64293e-06	6.48128e-07	3.29851e-06	1.98735e-06	6.95621e-06	1.10296e-05	1.86385e-06	2.47911e-06	1.26271e-05	1.11885e-05	6.52615e-06	1.60195e-06	2.36477e-06	4.15563e-06	2.96444e-06	3.90862e-06	2.49672e-06	3.66836e-06	5.28564e-06	6.16693e-06	6.03965e-06	8.60298e-06	3.59541e-06	2.37329e-05	3.26529e-05	2.43434e-05	3.02431e-05	4.10238e-05	2.68989e-05
Marveld1	7.03919e-06	1.67728e-05	1.02234e-05	0	2.37207e-06	2.66891e-06	9.35355e-06	1.28495e-05	1.84739e-05	2.24001e-05	3.1672e-05	1.2442e-05	7.46738e-05	5.9579e-05	8.16049e-05	8.84738e-05	8.87421e-05	8.59689e-05	0.000134917	5.56195e-05	9.69851e-05	9.71262e-05	9.72388e-05	0.000122186	0	1.94192e-06	1.25563e-05	1.49086e-05	0	5.00577e-06	9.6087e-06	9.69266e-06	9.24197e-06	9.1597e-06	9.30177e-06	9.74779e-06	1.41778e-05	1.2099e-05	1.04555e-05	2.20604e-05	9.57818e-06	3.10179e-05	9.50153e-06	1.02794e-05	1.54316e-05	1.4085e-05	1.17544e-05	2.46291e-05	1.68743e-05	5.87609e-06	1.71183e-05	1.67746e-05	1.34714e-05	1.43692e-05	6.6173e-06	9.77375e-06	2.31236e-05	0	4.55326e-06	1.39744e-05	2.47479e-05	4.63046e-05	4.57236e-05	4.33787e-05	2.50701e-05	3.79909e-05	4.40318e-06	1.67728e-05	5.829e-06	0	1.43716e-06	1.6237e-06	3.50184e-06	6.60923e-06	5.43944e-06	2.24001e-05	1.18365e-05	6.96316e-06	4.23358e-06	5.14446e-06	3.23874e-06	4.20057e-06	4.30628e-06	3.04665e-06	4.10391e-05	5.56195e-05	4.8359e-06	1.06102e-05	2.33454e-05	1.30359e-05	0	1.94192e-06	1.88566e-06	3.0679e-06	0	5.00577e-06	1.31458e-06	2.06654e-06	1.42773e-06	2.65479e-06	1.33915e-06	1.57324e-06	5.16473e-06	1.38314e-06	7.70582e-07	4.82845e-06	2.1425e-06	8.48045e-06	3.81968e-06	1.0786e-06	1.62589e-06	5.61381e-06	5.11547e-06	6.25473e-06	2.53413e-06	2.9005e-06	4.1534e-06	3.97425e-06	3.30918e-06	2.01836e-06	4.06066e-06	4.72504e-06	7.15183e-06	0	3.21194e-06	6.4721e-06	7.97541e-06	1.69375e-05	1.27015e-05	1.58273e-05	8.73261e-06	9.5513e-06
Zfyve27	2.10862e-05	1.55285e-05	1.94311e-05	3.07055e-05	3.10197e-05	2.94989e-05	2.77372e-05	9.29294e-06	3.92252e-05	3.78045e-05	2.22025e-05	1.36169e-05	2.04576e-05	1.56553e-05	1.54286e-05	2.16312e-05	2.03796e-05	2.1943e-05	0	0	1.54236e-05	1.21968e-05	1.36386e-05	9.70821e-06	0	9.98921e-06	8.12148e-06	9.53827e-06	0	5.1049e-06	1.63784e-05	1.236e-05	1.50821e-05	1.66472e-05	1.71221e-05	2.22881e-05	2.18765e-05	1.30486e-05	1.88466e-05	1.37401e-05	1.62226e-05	2.46419e-05	1.62027e-05	1.3154e-05	1.40399e-05	1.51759e-05	1.87962e-05	1.74916e-05	2.54948e-05	9.73773e-06	2.04515e-05	3.06914e-05	3.29617e-05	2.27981e-05	2.15862e-05	3.37178e-05	1.9137e-05	7.71323e-06	1.56296e-05	2.44871e-05	1.68671e-05	1.40332e-05	1.62206e-05	1.84969e-05	2.22754e-05	1.74517e-05	6.54242e-06	1.10108e-05	7.47284e-06	1.13548e-05	6.27221e-06	5.32849e-06	6.67599e-06	5.4018e-06	9.59271e-06	2.52966e-05	1.02447e-05	9.28813e-06	2.00086e-06	2.39454e-06	9.94171e-07	1.91828e-06	1.87699e-06	1.35276e-06	0	0	1.7726e-06	4.37813e-06	6.23447e-06	3.134e-06	0	6.93756e-06	1.46699e-06	2.51408e-06	0	5.1049e-06	1.58495e-06	2.17605e-06	1.56522e-06	2.74483e-06	2.01687e-06	2.43694e-06	5.93596e-06	1.44002e-06	1.27553e-06	3.36627e-06	3.36959e-06	5.83627e-06	4.23621e-06	1.20867e-06	1.47002e-06	6.23825e-06	5.95599e-06	5.13262e-06	3.17203e-06	3.85897e-06	4.09962e-06	5.94069e-06	5.79492e-06	2.97849e-06	6.37671e-06	7.96316e-06	5.7409e-06	5.56083e-06	5.71606e-06	9.84706e-06	3.8754e-06	4.79408e-06	4.77336e-06	7.99671e-06	7.92599e-06	4.69147e-06
Sfrp5	0	0	0	0	0	0	0	0	5.96468e-06	0	3.05504e-05	1.14109e-05	0	0	0	0	0	0	0	0	0	0	0	0	0	0	0	0	0	0	0	0	0	0	0	0	0	0	0	0	0	0	0	0	0	0	0	0	0	0	0	0	0	0	0	0	0	0	0	0	0	0	0	0	0	5.75604e-07	0	0	0	0	0	0	0	0	2.94157e-06	0	1.76415e-05	7.81415e-06	0	0	0	0	0	0	0	0	0	0	0	0	0	0	0	0	0	0	0	0	0	0	0	0	0	0	0	0	0	0	0	0	0	0	0	0	0	0	0	0	0	0	0	0	0	0	0	0	0	0	0	0	0	5.75604e-07
R3hcc1l	3.88498e-05	9.35161e-06	1.13137e-05	2.44841e-05	2.08405e-05	2.85762e-05	1.98356e-05	1.57334e-05	2.76359e-05	1.98718e-05	2.01336e-05	1.37531e-05	3.17504e-05	3.19474e-05	2.97135e-05	2.50289e-05	2.66935e-05	3.35764e-05	5.06443e-06	1.92266e-05	2.20948e-05	1.74454e-05	3.74743e-05	2.83401e-05	0	4.3366e-06	5.02518e-06	4.24836e-06	0	3.05388e-05	2.89782e-05	1.88406e-05	2.05899e-05	2.49589e-05	2.1349e-05	2.82394e-05	2.30176e-05	1.99248e-05	2.21461e-05	3.35092e-05	1.63286e-05	2.31024e-05	2.64885e-05	2.4249e-05	2.5301e-05	2.32918e-05	2.6781e-05	3.31015e-05	2.00123e-05	2.91997e-05	3.20041e-05	2.33079e-05	3.23786e-05	3.1145e-05	2.16375e-05	2.54889e-05	1.94419e-05	4.58153e-05	3.73173e-05	2.22699e-05	2.19968e-05	1.96298e-05	1.69413e-05	1.37867e-05	1.85415e-05	2.09485e-05	8.42222e-06	9.35161e-06	5.54423e-06	1.44251e-05	5.12181e-06	5.83168e-06	5.93961e-06	8.92651e-06	1.01297e-05	1.98718e-05	1.1465e-05	1.37531e-05	2.44369e-06	3.2281e-06	1.43165e-06	1.99575e-06	2.16511e-06	1.71866e-06	5.06443e-06	1.92266e-05	2.06405e-06	4.7122e-06	1.27151e-05	6.53292e-06	0	4.3366e-06	1.12995e-06	1.40208e-06	0	3.05388e-05	2.24324e-06	2.54285e-06	1.4588e-06	3.44808e-06	2.05151e-06	2.68794e-06	6.43853e-06	1.72881e-06	1.12565e-06	6.98417e-06	2.76798e-06	6.42651e-06	6.79066e-06	1.62789e-06	2.09331e-06	8.31788e-06	8.45063e-06	6.91427e-06	2.61698e-06	6.59051e-06	5.33562e-06	4.70806e-06	5.80141e-06	3.42089e-06	6.34705e-06	7.4777e-06	5.11004e-06	1.5006e-05	1.79098e-05	6.75077e-06	5.80607e-06	6.92086e-06	5.47685e-06	6.03556e-06	7.23601e-06	5.16167e-06
Loxl4	0	0	0	0	1.05618e-06	0	5.03872e-07	1.27229e-05	1.58586e-06	0	4.35344e-06	6.87314e-06	2.0702e-06	4.93437e-06	2.94578e-06	3.66532e-06	2.44079e-06	2.95893e-06	1.70043e-05	2.40463e-05	2.72463e-05	1.83768e-05	1.23206e-05	1.50982e-05	0	1.52245e-05	1.02424e-06	8.49309e-07	0	0	2.06558e-07	0	9.16361e-08	0	0	0	2.74874e-06	2.63117e-07	1.40611e-08	0	0	0	0	0	3.97331e-07	0	0	0	0	0	0	0	0	0	0	0	0	0	0	0	0	0	0	0	0	0	0	0	0	0	1.05618e-06	0	5.03872e-07	9.23801e-06	1.18831e-06	0	4.35344e-06	4.73742e-06	6.03726e-07	1.11959e-06	4.24461e-07	7.6243e-07	5.66179e-07	5.11086e-07	1.18688e-05	2.40463e-05	2.47831e-06	7.20549e-06	6.50669e-06	4.10814e-06	0	1.52245e-05	4.89078e-07	6.2576e-07	0	0	1.45965e-07	0	9.16361e-08	0	0	0	2.74874e-06	1.85968e-07	1.40611e-08	0	0	0	0	0	3.7104e-07	0	0	0	0	0	0	0	0	0	0	0	0	0	0	0	0	0	0	0	0	0
Pyroxd2	2.28377e-06	0	3.2742e-06	0	1.46176e-06	1.52539e-06	2.49286e-06	7.29433e-06	2.37405e-06	0	0	0	5.43445e-06	2.13648e-06	7.23183e-06	9.6764e-06	8.33356e-06	8.32743e-06	1.75398e-05	0	9.23673e-06	1.00163e-05	1.14883e-05	1.2535e-05	0	7.5894e-06	1.31293e-05	9.7611e-06	0	1.25609e-05	7.7223e-06	7.42655e-06	1.08523e-05	1.21317e-05	1.17565e-05	1.54792e-05	3.06872e-06	9.91399e-07	4.51654e-06	4.79864e-06	3.05793e-06	5.09495e-06	0	7.32373e-07	1.58007e-06	0	1.11837e-06	1.44199e-06	1.81568e-07	0	1.63725e-06	0	2.20027e-06	1.72225e-06	0	0	6.11057e-07	0	4.49602e-06	0	0	0	1.03874e-06	0	4.66148e-06	2.04441e-06	2.28377e-06	0	3.2742e-06	0	1.46176e-06	1.2967e-06	2.05038e-06	5.13487e-06	1.40047e-06	0	0	0	1.09706e-06	8.2926e-07	7.62383e-07	1.24532e-06	1.12316e-06	8.52398e-07	1.23194e-05	0	1.46732e-06	4.00244e-06	5.92733e-06	3.59164e-06	0	5.65873e-06	1.74671e-06	2.1465e-06	0	1.0451e-05	1.09542e-06	2.10784e-06	1.1276e-06	2.3143e-06	1.66117e-06	2.37647e-06	3.06872e-06	4.76879e-07	5.76812e-07	1.99149e-06	1.11767e-06	2.53977e-06	0	2.71968e-07	3.88542e-07	0	1.11837e-06	1.44199e-06	1.81568e-07	0	1.06094e-06	0	1.2979e-06	7.30154e-07	0	0	6.11057e-07	0	4.49602e-06	0	0	0	1.03874e-06	0	4.01716e-06	1.20624e-06
Hps1	1.80658e-05	1.97121e-05	1.4675e-05	6.64655e-06	1.54575e-05	1.66835e-05	1.77109e-05	3.26963e-06	1.30817e-05	2.04211e-05	1.00743e-05	2.49121e-05	1.4223e-05	1.594e-05	1.27148e-05	1.69689e-05	1.38828e-05	1.04851e-05	6.13639e-06	0	1.16362e-05	6.782e-06	6.6121e-06	1.35635e-05	0	3.97107e-06	8.8971e-06	4.88225e-06	0	1.86204e-05	2.79765e-05	3.22668e-05	2.37021e-05	2.70092e-05	2.53076e-05	2.37589e-05	3.17026e-05	2.51741e-05	2.93565e-05	2.87885e-05	2.73502e-05	1.78211e-05	1.58686e-05	2.79678e-05	2.39385e-05	2.12254e-05	2.81921e-05	2.26044e-05	2.14261e-05	2.38776e-05	1.99758e-05	1.59395e-05	1.44811e-05	1.7994e-05	3.06537e-05	4.14678e-05	2.31871e-05	3.80729e-05	1.95279e-05	3.46588e-05	9.00721e-06	1.89132e-05	1.61132e-05	1.35476e-05	2.26545e-05	9.48206e-06	5.49692e-06	1.10051e-05	6.60484e-06	4.8962e-06	4.00269e-06	4.02762e-06	6.53223e-06	3.26963e-06	4.83934e-06	2.04211e-05	7.063e-06	1.09563e-05	1.82071e-06	2.32414e-06	1.00583e-06	1.76789e-06	1.56157e-06	8.99822e-07	6.13639e-06	0	1.40775e-06	3.11842e-06	3.69595e-06	4.1459e-06	0	3.97107e-06	1.61093e-06	1.58278e-06	0	1.86204e-05	2.07281e-06	3.61242e-06	1.70341e-06	3.55632e-06	2.18128e-06	2.37714e-06	7.49644e-06	1.8907e-06	1.33378e-06	5.33852e-06	3.79043e-06	5.84028e-06	4.11886e-06	1.71855e-06	2.01229e-06	8.12371e-06	7.78701e-06	5.81646e-06	2.75949e-06	6.46281e-06	4.12948e-06	3.29669e-06	3.51005e-06	2.25718e-06	7.53364e-06	9.26543e-06	5.76738e-06	1.37267e-05	8.43505e-06	9.14957e-06	3.25425e-06	6.57072e-06	4.68307e-06	5.55868e-06	7.81538e-06	3.47935e-06
Got1	3.01419e-05	4.356e-05	5.29572e-05	1.10765e-05	3.07193e-05	3.00986e-05	1.4804e-05	0	1.3859e-05	3.46971e-05	8.7836e-06	2.20877e-05	3.6361e-05	6.63695e-05	4.18955e-05	3.20788e-05	3.1048e-05	4.32796e-05	3.47694e-05	0	9.54799e-06	9.15083e-06	1.00613e-05	9.72934e-06	0.00029795	4.78837e-05	0.000161944	0.000340742	0.000186436	0.00039016	8.45324e-05	6.1583e-05	5.87934e-05	4.32421e-05	0.000112953	0.000108182	7.88532e-05	5.28757e-05	7.73737e-05	6.23741e-05	0.000118158	6.67049e-05	1.61213e-05	3.58776e-05	4.87319e-05	1.1332e-05	1.95877e-05	2.71109e-05	3.63509e-05	2.87196e-05	3.49079e-05	2.51162e-05	3.58054e-05	3.83625e-05	3.28156e-05	3.6951e-05	2.16114e-05	2.69762e-05	2.24836e-05	2.84266e-05	5.677e-05	3.72116e-05	2.20728e-05	4.10875e-05	5.00024e-05	7.1717e-05	7.94642e-06	1.6741e-05	1.22139e-05	7.74389e-06	5.85376e-06	5.39634e-06	4.70867e-06	0	4.04761e-06	3.46971e-05	6.10056e-06	1.036e-05	2.55874e-06	4.63498e-06	1.76702e-06	2.25903e-06	2.06046e-06	1.85757e-06	2.75141e-05	0	1.2997e-06	3.51004e-06	4.3396e-06	3.44145e-06	0.00029795	1.6532e-05	7.14352e-06	1.74506e-05	7.02028e-05	0.000124714	4.30524e-06	5.51004e-06	3.23216e-06	4.7955e-06	6.19186e-06	6.37874e-06	1.49133e-05	2.73901e-06	2.22929e-06	8.27362e-06	8.39976e-06	1.11918e-05	4.8915e-06	1.93997e-06	2.85732e-06	4.52576e-06	5.87719e-06	8.48419e-06	3.5679e-06	7.26943e-06	5.08295e-06	4.08351e-06	5.54754e-06	3.34276e-06	7.63864e-06	7.43605e-06	5.66985e-06	1.05077e-05	8.12507e-06	9.35944e-06	1.60636e-05	1.24114e-05	6.39839e-06	1.08789e-05	1.31779e-05	1.37695e-05
Slc25a28	3.21757e-05	3.46403e-05	2.08272e-05	3.21005e-05	3.95444e-05	4.24033e-05	4.15231e-05	1.55586e-05	2.7704e-05	6.36989e-05	1.75723e-05	4.7576e-05	5.94841e-05	4.84741e-05	4.68007e-05	6.37121e-05	5.57419e-05	7.28009e-05	3.49257e-05	1.88834e-05	1.64824e-05	2.44105e-05	1.85261e-05	3.55254e-05	9.42192e-05	1.63152e-05	1.89169e-05	1.95308e-05	3.92092e-06	3.74528e-05	2.72347e-05	2.75563e-05	2.44073e-05	2.59066e-05	2.97485e-05	2.53689e-05	4.03819e-05	3.41e-05	3.17253e-05	2.76122e-05	3.25064e-05	3.32297e-05	4.69182e-05	3.7711e-05	4.04048e-05	2.15153e-05	3.13289e-05	6.205e-05	2.97092e-05	2.89305e-05	2.5575e-05	2.56238e-05	3.25648e-05	3.9904e-05	2.7851e-05	2.72498e-05	4.0916e-05	4.31127e-06	3.04499e-05	3.17742e-05	2.32989e-05	2.36262e-05	2.53863e-05	3.04516e-05	1.60662e-05	1.52882e-05	7.64194e-06	1.59398e-05	7.58073e-06	1.26235e-05	6.67542e-06	6.58172e-06	8.66556e-06	8.98378e-06	5.99721e-06	3.19308e-05	1.4292e-05	2.16079e-05	3.39216e-06	3.89971e-06	1.85332e-06	3.42627e-06	2.95482e-06	2.57837e-06	1.70988e-05	1.88834e-05	1.65423e-06	5.77495e-06	6.33409e-06	6.85582e-06	9.42192e-05	1.07716e-05	2.37898e-06	3.10429e-06	3.92092e-06	2.04657e-05	2.06173e-06	3.11769e-06	1.83697e-06	3.47886e-06	2.5161e-06	2.65385e-06	8.69453e-06	2.3824e-06	1.51184e-06	6.6048e-06	3.92808e-06	6.76547e-06	8.35247e-06	1.95014e-06	2.93236e-06	1.02359e-05	6.46432e-06	1.23625e-05	3.24558e-06	6.36146e-06	4.19969e-06	4.96169e-06	5.45997e-06	3.43947e-06	7.42686e-06	8.18831e-06	9.5296e-06	4.31127e-06	7.39911e-06	7.37753e-06	5.84684e-06	7.39475e-06	6.66204e-06	7.25964e-06	6.90334e-06	4.07146e-06
Entpd7	1.15407e-05	2.41772e-05	1.93085e-05	6.13189e-06	1.2238e-05	1.72164e-05	1.29186e-05	7.8051e-06	1.37453e-05	2.00215e-05	9.21246e-06	3.86402e-06	1.33882e-05	2.94355e-05	1.88248e-05	1.5724e-05	1.88929e-05	1.86617e-05	2.76406e-05	0	3.14937e-05	1.20705e-05	2.38026e-05	1.46121e-05	0	2.92046e-05	5.9597e-06	3.35385e-06	0	0	2.69395e-05	3.03678e-05	2.94888e-05	2.16295e-05	2.17341e-05	1.82249e-05	1.90181e-05	2.77964e-05	3.68291e-05	2.99681e-05	3.01916e-05	2.51145e-05	2.27017e-05	2.49955e-05	2.58168e-05	3.52972e-05	1.61153e-05	1.51349e-05	9.11217e-06	5.16048e-06	1.03754e-05	1.2538e-05	7.60969e-06	1.00259e-05	1.78998e-05	1.47242e-05	1.88105e-05	1.3511e-05	1.83215e-05	7.26411e-06	1.00474e-05	9.29373e-06	8.31385e-06	1.09e-05	2.28762e-05	2.07682e-05	3.62349e-06	1.46828e-05	7.19978e-06	6.13189e-06	3.91922e-06	4.44108e-06	4.07604e-06	5.57165e-06	4.94961e-06	2.00215e-05	6.32003e-06	3.86402e-06	1.67798e-06	2.88617e-06	1.20888e-06	1.63154e-06	2.04706e-06	1.28755e-06	1.64257e-05	0	2.37633e-06	3.63536e-06	1.22116e-05	4.68947e-06	0	1.46706e-05	1.35287e-06	1.24331e-06	0	0	2.27471e-06	3.25599e-06	2.13767e-06	3.20128e-06	2.31297e-06	2.21483e-06	6.78376e-06	1.9477e-06	1.60592e-06	5.93596e-06	4.70919e-06	5.66657e-06	5.59032e-06	1.63913e-06	1.89841e-06	1.09959e-05	4.35032e-06	4.68857e-06	1.7603e-06	2.6265e-06	3.08034e-06	3.22766e-06	2.39425e-06	1.69215e-06	6.57912e-06	5.11729e-06	5.27135e-06	7.65577e-06	6.07443e-06	3.90827e-06	3.91937e-06	4.47564e-06	3.73645e-06	4.80865e-06	8.5022e-06	5.97017e-06
Cox15	1.30501e-05	3.34075e-05	8.96713e-06	4.08409e-06	7.99409e-06	9.5829e-06	2.24406e-05	1.09789e-05	1.3137e-05	3.41548e-05	0	1.85e-05	7.40933e-06	1.25802e-05	1.16199e-05	1.06688e-05	1.36343e-05	1.26712e-05	2.02429e-05	0	1.00356e-05	8.23626e-06	2.60508e-05	1.23371e-05	0	1.21861e-05	1.8605e-05	1.29873e-05	2.32959e-05	4.61451e-06	1.38698e-05	1.6304e-05	1.81337e-05	1.5405e-05	1.12782e-05	1.34407e-05	1.02836e-05	1.19069e-05	1.36089e-05	9.37727e-06	8.58736e-06	1.00532e-05	1.41424e-05	9.9326e-06	1.3163e-05	2.71138e-06	1.62335e-05	1.29559e-05	8.61382e-06	1.60054e-05	7.63632e-06	1.14198e-05	1.72102e-05	7.94845e-06	2.08067e-05	1.71028e-05	2.16371e-05	1.78483e-05	1.35417e-05	7.02972e-06	9.34161e-06	4.3904e-06	1.15012e-05	1.47905e-05	1.0742e-05	5.36711e-06	4.78218e-06	1.85448e-05	5.24636e-06	4.08409e-06	3.0252e-06	2.946e-06	5.38187e-06	6.75399e-06	3.87839e-06	2.26085e-05	0	9.84039e-06	1.24962e-06	1.93026e-06	8.39853e-07	1.38417e-06	1.6235e-06	9.74854e-07	1.11352e-05	0	1.44969e-06	3.6277e-06	1.01416e-05	4.16998e-06	0	1.21861e-05	2.173e-06	2.56213e-06	2.32959e-05	4.61451e-06	1.61127e-06	3.05175e-06	1.45955e-06	2.58518e-06	1.37081e-06	1.85989e-06	4.00192e-06	1.48857e-06	8.82787e-07	2.58388e-06	2.08519e-06	3.42493e-06	4.63539e-06	1.03167e-06	1.44608e-06	2.71138e-06	8.16195e-06	5.53344e-06	1.8192e-06	6.83229e-06	2.44157e-06	2.89911e-06	4.05875e-06	1.52873e-06	6.83963e-06	5.39291e-06	5.31753e-06	1.03154e-05	6.79222e-06	3.27573e-06	3.19799e-06	2.78387e-06	4.98216e-06	6.49045e-06	5.87223e-06	2.02659e-06
Cutc	2.56158e-05	1.60527e-05	2.41732e-05	1.13633e-05	1.49284e-05	2.04956e-05	2.23132e-05	2.38774e-05	2.08974e-05	2.14472e-05	1.89743e-05	2.71054e-05	8.81941e-06	6.86692e-06	1.09647e-05	1.32009e-05	8.84286e-06	1.16994e-05	8.39602e-06	0	7.45274e-06	1.48141e-05	1.17143e-05	6.75483e-06	0	1.78913e-05	1.16982e-05	6.91688e-06	0	2.6345e-05	1.19564e-05	1.19942e-05	1.54846e-05	1.40679e-05	1.99044e-05	1.35072e-05	8.08881e-06	1.80844e-05	1.37132e-05	1.6148e-05	1.63325e-05	1.46914e-05	3.06817e-05	2.25306e-05	1.8711e-05	3.91134e-06	1.38993e-05	1.41833e-05	1.30291e-05	1.06089e-05	1.43245e-05	1.60559e-05	1.4861e-05	9.94158e-06	1.68515e-05	1.15137e-05	1.73325e-05	1.95995e-05	2.53791e-06	1.19612e-05	2.37155e-05	1.5306e-05	1.24799e-05	2.42095e-05	1.27331e-05	2.03716e-05	6.97467e-06	1.00047e-05	1.03535e-05	7.96245e-06	4.09498e-06	4.94343e-06	5.90928e-06	9.50043e-06	6.01514e-06	2.14472e-05	8.69906e-06	1.51193e-05	1.22758e-06	1.40459e-06	9.05753e-07	1.48834e-06	1.18743e-06	9.4188e-07	8.39602e-06	0	1.20553e-06	4.17126e-06	4.90413e-06	2.72648e-06	0	1.39651e-05	1.69481e-06	1.76245e-06	0	1.90867e-05	1.54321e-06	2.42104e-06	1.34445e-06	2.53453e-06	2.5554e-06	1.95672e-06	3.00845e-06	1.70337e-06	8.22146e-07	3.99405e-06	2.70644e-06	4.40781e-06	6.90735e-06	1.53168e-06	1.64388e-06	2.79678e-06	5.36157e-06	4.79243e-06	2.12243e-06	3.72048e-06	3.63825e-06	3.57619e-06	3.5816e-06	1.79122e-06	5.78272e-06	4.63682e-06	5.06817e-06	9.54471e-06	2.53791e-06	6.18309e-06	6.61121e-06	4.62272e-06	4.15046e-06	9.31108e-06	6.53124e-06	4.36396e-06
Abcc2	0	0	8.424e-06	0	7.08515e-06	8.59006e-06	1.14356e-05	4.90203e-05	1.13364e-05	0	7.20941e-06	0	3.40803e-06	3.87618e-06	7.44115e-06	1.2896e-06	6.24578e-06	7.3564e-06	0	0	1.165e-06	0	1.09276e-05	2.49282e-06	0	9.70861e-05	0.000495096	0.000463163	7.15779e-05	7.53614e-05	1.52051e-06	1.72805e-06	6.87491e-06	1.18286e-06	7.1291e-06	4.56889e-06	1.74078e-06	9.11301e-07	3.20782e-06	0	3.06092e-06	5.94242e-06	2.00762e-06	1.90793e-06	3.42854e-06	3.59391e-06	6.13844e-07	5.63385e-06	1.26971e-06	0	4.8015e-06	6.19028e-07	3.64979e-06	3.74125e-06	0	0	1.37853e-06	0	2.48216e-06	5.61384e-06	0	0	4.19083e-06	1.82791e-06	4.61598e-06	7.92342e-07	0	0	4.86876e-06	0	2.88159e-06	2.97503e-06	3.81448e-06	1.61275e-05	5.23471e-06	0	7.20941e-06	0	8.16518e-07	1.17045e-06	8.25729e-07	4.67009e-07	9.49209e-07	7.949e-07	0	0	4.75128e-07	0	8.63037e-06	1.75161e-06	0	3.82018e-05	1.60963e-05	2.84286e-05	3.22004e-05	3.54548e-05	4.54647e-07	7.36381e-07	1.03444e-06	7.35696e-07	1.53844e-06	1.0229e-06	1.74078e-06	4.46671e-07	4.71841e-07	0	1.07823e-06	3.97823e-06	2.00762e-06	4.67861e-07	7.48856e-07	3.59391e-06	6.13844e-07	2.55426e-06	7.42616e-07	0	2.03069e-06	6.19028e-07	2.09347e-06	1.03304e-06	0	0	1.37853e-06	0	2.48216e-06	3.35815e-06	0	0	3.20629e-06	1.82791e-06	4.61598e-06	7.92342e-07
Dnmbp	7.66015e-06	7.44466e-06	4.76838e-06	3.90897e-06	6.25856e-06	5.11654e-06	3.32712e-05	1.18254e-05	4.24392e-05	4.17077e-05	2.22428e-05	3.18949e-05	4.31758e-05	2.83327e-05	3.66787e-05	4.28555e-05	4.03773e-05	4.69481e-05	4.32481e-05	0	1.32839e-05	1.4066e-05	1.40332e-05	2.00505e-05	0	1.14938e-05	1.27881e-05	1.0525e-05	1.15628e-05	0	1.01712e-05	6.51746e-06	8.92337e-06	1.20935e-05	7.49587e-06	1.00611e-05	9.32489e-06	6.35913e-06	8.50414e-06	7.71604e-06	5.14111e-06	4.6811e-06	2.30001e-06	4.69509e-06	5.96087e-06	1.03343e-05	6.10445e-06	6.88039e-06	9.51973e-06	1.09964e-05	5.59517e-06	4.96729e-06	6.58e-06	9.09558e-06	8.50073e-06	3.97372e-06	8.37249e-06	1.31658e-05	1.36287e-05	4.01911e-06	1.35097e-05	0	2.90534e-05	7.07389e-06	1.65166e-05	9.55673e-06	3.11647e-06	7.44466e-06	3.37689e-06	3.90897e-06	2.54604e-06	2.22067e-06	9.47455e-06	6.64343e-06	8.3028e-06	2.76148e-05	1.06849e-05	1.47225e-05	2.97232e-06	2.92524e-06	1.64398e-06	2.73545e-06	2.46139e-06	1.8968e-06	1.86248e-05	0	1.58632e-06	4.36441e-06	5.27286e-06	5.58043e-06	0	9.63331e-06	1.94649e-06	2.59107e-06	1.15628e-05	0	1.25701e-06	1.38554e-06	1.06804e-06	2.51676e-06	1.15255e-06	1.61208e-06	4.14902e-06	1.0677e-06	7.19315e-07	2.72814e-06	1.36155e-06	2.14434e-06	1.64107e-06	6.96942e-07	9.60981e-07	6.33886e-06	2.48638e-06	3.70721e-06	1.92174e-06	3.90678e-06	2.27269e-06	2.21007e-06	2.29861e-06	1.6655e-06	3.81668e-06	2.8326e-06	4.34947e-06	7.67588e-06	6.76923e-06	2.8214e-06	4.06618e-06	0	8.57269e-06	3.10576e-06	6.95274e-06	3.25946e-06
Cpn1	0	0	3.27806e-06	0	8.30012e-06	4.20722e-06	0.00011588	0.000210637	9.18363e-05	6.33017e-05	0.000122299	6.29605e-05	2.28137e-06	3.50064e-06	2.57753e-06	8.29119e-07	4.3932e-06	3.91114e-06	0	0	1.91381e-07	2.23687e-06	1.13392e-05	4.16712e-06	0.000151835	9.58898e-05	0.000200123	0.000198628	0.000128334	0.000155984	1.01008e-06	2.84192e-07	3.06532e-06	1.66484e-06	5.68875e-06	4.73571e-06	1.3163e-06	8.55396e-07	1.2206e-06	0	1.46696e-06	4.39721e-06	1.06872e-06	1.01851e-06	9.99059e-07	4.28522e-06	0	5.29958e-06	1.01523e-06	1.85086e-06	9.96402e-07	1.00969e-06	8.43632e-06	8.39319e-06	1.36863e-06	1.23697e-06	0	0	6.66299e-06	5.84544e-06	2.9509e-06	2.60576e-06	2.92395e-06	0	9.91748e-07	2.80685e-06	0	0	3.27806e-06	0	2.98257e-06	2.09894e-06	1.35773e-05	3.85626e-05	1.29329e-05	4.52896e-05	3.96734e-05	1.66512e-05	6.91634e-07	9.68386e-07	4.84973e-07	3.71864e-07	9.34705e-07	5.37113e-07	0	0	1.54808e-07	1.66427e-06	9.29552e-06	2.42832e-06	0.000151835	3.21742e-05	7.98099e-06	1.10805e-05	3.28453e-05	4.85676e-05	3.95097e-07	2.84192e-07	5.7707e-07	9.19827e-07	1.45708e-06	1.10834e-06	1.3163e-06	3.77041e-07	2.79746e-07	0	6.84084e-07	1.96814e-06	1.06872e-06	3.38056e-07	3.51577e-07	4.28522e-06	0	2.85687e-06	5.11258e-07	1.85086e-06	9.96402e-07	1.00969e-06	3.75658e-06	1.68169e-06	1.36863e-06	1.23697e-06	0	0	3.81228e-06	3.73637e-06	1.76205e-06	2.60576e-06	1.68365e-06	0	9.91748e-07	1.75111e-06
Cyp2c23	0	0	0	0	8.18668e-06	7.32236e-06	2.69094e-06	0	0	2.02681e-05	0	6.52934e-06	2.0809e-06	2.13681e-06	2.11369e-06	8.77149e-07	3.2461e-06	4.50523e-06	0	0	3.94693e-07	2.35093e-06	1.93628e-06	4.00278e-06	9.7918e-05	0.000104776	0.000225001	0.000239319	5.57845e-05	0.000118271	2.51756e-06	2.35082e-07	1.80375e-06	2.58336e-06	4.10642e-06	3.24556e-06	3.46297e-06	7.92629e-07	1.13798e-06	3.29096e-07	1.47429e-06	4.19341e-06	0	9.61201e-07	6.45268e-07	2.76991e-06	3.01542e-06	5.14449e-06	1.59997e-07	0	8.94512e-07	0	1.73831e-06	5.7477e-06	0	0	0	0	6.73424e-06	2.58097e-06	8.36586e-07	0	0	0	1.05112e-06	3.18122e-06	0	0	0	0	3.57485e-06	2.7677e-06	1.89053e-06	0	0	2.02681e-05	0	6.52934e-06	6.71684e-07	1.09448e-06	4.25589e-07	3.46597e-07	6.61709e-07	6.2612e-07	0	0	2.03489e-07	1.71665e-06	1.93628e-06	2.31476e-06	9.7918e-05	4.04331e-05	8.47287e-06	1.27285e-05	2.86898e-05	4.74644e-05	6.58106e-07	2.35082e-07	5.27434e-07	9.84342e-07	9.48121e-07	8.59646e-07	2.44651e-06	4.11685e-07	2.96174e-07	3.29096e-07	6.79781e-07	2.46511e-06	0	2.96511e-07	3.90704e-07	2.76991e-06	2.27721e-06	3.69217e-06	1.59997e-07	0	8.94512e-07	0	1.01727e-06	1.35228e-06	0	0	0	0	3.91167e-06	1.93874e-06	8.36586e-07	0	0	0	1.05112e-06	2.02646e-06
Erlin1	1.68738e-05	0	2.44776e-05	1.81368e-05	1.54474e-05	1.49968e-05	3.15943e-05	2.78434e-05	2.96941e-05	5.74793e-05	3.23173e-05	2.87751e-05	1.71289e-05	2.3865e-05	2.29066e-05	1.71961e-05	2.04774e-05	1.88916e-05	1.96728e-05	4.2849e-05	1.52561e-05	1.32038e-05	8.8377e-06	1.97811e-05	0	4.63774e-05	4.45301e-05	3.37624e-05	4.478e-05	0	3.14122e-05	2.41744e-05	2.57818e-05	2.80667e-05	2.88449e-05	3.79445e-05	2.92682e-05	2.21508e-05	2.61683e-05	2.59833e-05	2.18994e-05	2.7891e-05	2.3449e-05	3.10978e-05	3.5771e-05	3.50136e-05	3.52107e-05	5.11635e-05	3.91614e-06	5.41748e-06	6.57296e-06	4.88366e-06	7.63244e-06	5.29161e-06	3.49085e-05	1.48381e-05	4.41187e-05	2.23701e-05	3.27782e-05	3.2787e-05	9.13143e-05	6.59691e-05	0.000126019	0.000102523	7.10276e-05	7.5332e-05	4.83641e-06	0	8.75251e-06	1.34931e-05	4.59576e-06	4.07882e-06	1.03119e-05	9.19977e-06	6.21462e-06	4.2265e-05	1.66169e-05	1.33126e-05	1.8382e-06	2.76699e-06	1.27465e-06	1.62289e-06	2.04399e-06	1.272e-06	1.448e-05	2.17254e-05	1.76867e-06	4.34442e-06	4.22915e-06	6.72312e-06	0	1.8908e-05	3.7277e-06	3.86958e-06	4.478e-05	0	2.48414e-06	3.02127e-06	2.0782e-06	3.97602e-06	2.68147e-06	3.17543e-06	8.23992e-06	1.88333e-06	1.3245e-06	5.20757e-06	3.36725e-06	6.64786e-06	5.09826e-06	1.83402e-06	2.47506e-06	9.34026e-06	8.73225e-06	8.79598e-06	1.26026e-06	2.92173e-06	2.23304e-06	1.93354e-06	2.59637e-06	1.20584e-06	9.05404e-06	5.22948e-06	8.72917e-06	9.69892e-06	1.13301e-05	7.5305e-06	1.22976e-05	1.12218e-05	1.95331e-05	1.64785e-05	1.40351e-05	1.14983e-05
Chuk	4.39964e-05	2.54328e-05	2.1477e-05	4.02196e-05	3.68519e-05	4.14472e-05	4.26795e-05	1.585e-05	4.42968e-05	9.71516e-05	2.96842e-05	3.96939e-05	4.54737e-05	3.70606e-05	3.22645e-05	3.31471e-05	3.54947e-05	4.47032e-05	7.99007e-06	0	3.06592e-05	3.54502e-05	5.09232e-05	2.54996e-05	0	3.74179e-05	6.43365e-05	5.57148e-05	2.08544e-05	9.66963e-05	4.36856e-05	3.29984e-05	3.43345e-05	4.49342e-05	4.13805e-05	5.39255e-05	5.94545e-05	3.18914e-05	4.18171e-05	3.56246e-05	2.9634e-05	4.18096e-05	4.88868e-05	3.78215e-05	3.26771e-05	4.57874e-05	4.29542e-05	5.70371e-05	4.3221e-05	1.73177e-05	3.08016e-05	3.25479e-05	4.05539e-05	3.89498e-05	5.7036e-05	5.51979e-05	4.06294e-05	6.09941e-05	5.57732e-05	8.81553e-05	9.0538e-05	5.17316e-05	6.10876e-05	8.14853e-05	5.17398e-05	6.76146e-05	9.05846e-06	1.44232e-05	7.81968e-06	1.58845e-05	6.44561e-06	6.58162e-06	8.32368e-06	1.05776e-05	7.83824e-06	4.14947e-05	1.38794e-05	1.31135e-05	2.99342e-06	3.30726e-06	1.49818e-06	2.31239e-06	2.37245e-06	1.97132e-06	7.99007e-06	0	2.46943e-06	8.81048e-06	1.37512e-05	8.56816e-06	0	1.59975e-05	4.00369e-06	5.66761e-06	2.08544e-05	2.90756e-05	3.27809e-06	3.91384e-06	2.5352e-06	4.94052e-06	3.4389e-06	3.51909e-06	9.53679e-06	2.11476e-06	1.81113e-06	6.64571e-06	5.24887e-06	8.14048e-06	8.05408e-06	2.063e-06	2.33057e-06	1.17154e-05	1.00384e-05	9.18639e-06	3.68792e-06	5.12281e-06	4.66998e-06	4.7381e-06	6.20214e-06	3.29286e-06	1.03018e-05	9.52744e-06	7.61612e-06	1.56267e-05	1.2324e-05	1.39079e-05	1.17084e-05	9.88408e-06	1.23091e-05	1.25085e-05	1.00982e-05	8.97348e-06
Cwf19l1	8.59594e-06	1.90127e-05	6.66429e-07	4.12562e-06	1.2278e-05	8.24307e-06	9.4722e-06	0	5.71526e-06	0	1.18998e-05	1.36017e-05	8.25828e-06	7.21136e-06	9.33485e-06	6.83704e-06	5.83712e-06	9.71746e-06	0	0	5.97075e-06	2.87342e-06	2.52775e-06	7.7115e-06	0	0	8.25378e-06	8.88009e-06	0	0	5.55304e-06	7.61168e-06	5.64151e-06	6.87256e-06	4.7989e-06	6.55742e-06	9.34305e-06	6.80042e-06	6.26973e-06	3.65657e-06	7.61758e-06	9.58297e-06	1.73911e-06	8.85824e-06	7.66092e-06	4.92112e-06	8.00822e-06	1.5534e-05	6.24567e-06	7.42651e-06	6.31527e-06	8.71097e-06	8.37127e-06	9.84999e-06	1.08619e-05	9.5704e-06	1.80032e-05	0	2.8333e-06	6.29155e-06	5.30259e-06	6.31711e-06	4.50464e-06	7.46851e-06	4.72505e-06	3.94271e-06	3.14508e-06	1.31726e-05	6.66429e-07	4.12562e-06	4.13037e-06	2.81642e-06	4.19608e-06	0	2.83384e-06	0	1.18998e-05	9.338e-06	1.34394e-06	1.3776e-06	8.3058e-07	1.07034e-06	9.17943e-07	9.36178e-07	0	0	1.05932e-06	1.72307e-06	2.52775e-06	2.84366e-06	0	0	1.46008e-06	2.15053e-06	0	0	9.45482e-07	1.74151e-06	8.76698e-07	1.94874e-06	1.01854e-06	1.30607e-06	5.46503e-06	9.97748e-07	6.04771e-07	1.68063e-06	2.17034e-06	3.75102e-06	1.00589e-06	9.15812e-07	1.04334e-06	3.74819e-06	3.42561e-06	5.55201e-06	1.43861e-06	3.17059e-06	2.76482e-06	2.53695e-06	2.92338e-06	1.74141e-06	4.64019e-06	4.25904e-06	6.73e-06	0	2.8333e-06	3.12267e-06	2.58564e-06	3.33406e-06	2.20965e-06	3.49114e-06	1.88476e-06	1.59178e-06
Bloc1s2	5.72585e-05	3.69138e-05	7.29696e-05	5.43701e-06	3.80797e-05	3.80231e-05	4.50115e-05	2.21999e-05	3.40095e-05	1.72853e-05	1.76328e-05	7.29224e-06	2.13437e-05	1.6399e-05	2.58053e-05	2.67159e-05	2.22439e-05	2.08527e-05	1.22774e-05	4.20889e-05	1.69076e-05	2.24095e-05	9.24877e-06	9.93738e-06	9.48057e-05	2.98424e-05	1.63539e-05	8.66886e-06	0	3.17109e-05	1.95846e-05	1.863e-05	2.36826e-05	2.19021e-05	1.58919e-05	1.53161e-05	4.66423e-05	3.9086e-05	2.58122e-05	4.5653e-05	2.91883e-05	2.24837e-05	7.88423e-05	5.51043e-05	5.09144e-05	0.000147551	6.44201e-05	9.24472e-05	3.73399e-05	4.59529e-05	3.55043e-05	2.73282e-05	3.06957e-05	3.29571e-05	0.00022148	0.000165781	0.000247942	0.000204153	0.000194455	0.000226532	9.88274e-05	7.75668e-05	8.01856e-05	0.000153902	0.000133419	9.15867e-05	9.46601e-06	1.79276e-05	1.83549e-05	5.43701e-06	6.52077e-06	5.9987e-06	8.23586e-06	8.90771e-06	6.809e-06	1.72853e-05	9.95889e-06	7.29224e-06	1.96286e-06	2.26719e-06	1.33657e-06	2.13549e-06	1.79042e-06	1.22066e-06	8.3884e-06	2.134e-05	1.89253e-06	6.8722e-06	4.50504e-06	3.66989e-06	9.48057e-05	1.3942e-05	1.92924e-06	2.00793e-06	0	2.06932e-05	1.80461e-06	3.00307e-06	2.10052e-06	3.24464e-06	2.02295e-06	1.88494e-06	9.36033e-06	2.43321e-06	1.12591e-06	6.19295e-06	4.68016e-06	5.29719e-06	1.09533e-05	2.49135e-06	3.20106e-06	2.70786e-05	1.04343e-05	1.18188e-05	3.63768e-06	8.14242e-06	6.08756e-06	4.67972e-06	5.39232e-06	3.1976e-06	1.91843e-05	1.76591e-05	2.23467e-05	2.69186e-05	2.04969e-05	2.52759e-05	1.03357e-05	1.22652e-05	1.25881e-05	2.03309e-05	1.58874e-05	1.03129e-05
Scd3	0	0	0	0	0	0	3.86473e-06	0	1.53092e-06	0	0	0	0	2.11169e-07	4.77928e-08	5.51956e-07	0	0	0	0	0	0	0	0	0	0	0	0	0	0	0	0	0	0	0	0	0	0	8.50566e-08	0	0	0	6.54137e-07	4.34404e-08	3.41394e-08	2.73287e-06	0	0	0	0	0	5.53744e-07	0	0	1.83719e-06	0	0	9.19693e-06	0	0	0	0	4.35261e-06	6.03048e-06	0	0	0	0	0	0	0	0	3.86473e-06	0	1.08281e-06	0	0	0	0	2.11169e-07	4.77928e-08	3.28446e-07	0	0	0	0	0	0	0	0	0	0	0	0	0	0	0	0	0	0	0	0	0	0	8.50566e-08	0	0	0	6.54137e-07	4.34404e-08	3.41394e-08	2.73287e-06	0	0	0	0	0	5.53744e-07	0	0	1.83719e-06	0	0	6.53898e-06	0	0	0	0	4.35261e-06	4.72688e-06	0	0
Scd2	5.12586e-05	2.36057e-05	9.40651e-05	5.04195e-05	4.9052e-05	3.87441e-05	0.000189481	8.90298e-05	0.000252303	0.000157278	0.000195013	0.000276404	5.97834e-05	0.000111799	0.000104873	0.000107774	6.80786e-05	7.41204e-05	4.13999e-05	0.000155317	0.000244677	0.000109721	8.39667e-05	0.000102728	0	3.65328e-05	8.72231e-06	1.01381e-05	0	0	5.83467e-05	0.000180491	0.000124602	6.50549e-05	5.94671e-05	7.36225e-05	5.07614e-05	7.16165e-05	6.14054e-05	4.33781e-05	3.97997e-05	6.65085e-05	4.76199e-05	4.92044e-05	5.03992e-05	2.00695e-05	2.92965e-05	3.10507e-05	3.05084e-05	4.7167e-05	5.02879e-05	4.71292e-05	4.74392e-05	3.02943e-05	0.000135195	0.000140055	9.23339e-05	0.000107457	7.02024e-05	0.000123572	4.11996e-05	7.28202e-05	5.28982e-05	8.08134e-05	3.88354e-05	5.90426e-05	1.06484e-05	1.23034e-05	2.99286e-05	1.89221e-05	9.7997e-06	6.77243e-06	2.59599e-05	2.1242e-05	2.90736e-05	6.06188e-05	5.0235e-05	7.03216e-05	4.01813e-06	6.73455e-06	3.84486e-06	4.83968e-06	3.91404e-06	2.94201e-06	1.63825e-05	1.0135e-05	9.27693e-06	1.66525e-05	1.74938e-05	1.27829e-05	0	1.80621e-05	1.62178e-06	3.41606e-06	0	0	3.98385e-06	1.0995e-05	6.04128e-06	6.7047e-06	5.09082e-06	5.72899e-06	1.47822e-05	4.166e-06	2.32297e-06	6.79877e-06	5.11962e-06	1.25071e-05	9.5493e-06	2.79936e-06	3.57697e-06	7.35826e-06	8.04889e-06	7.90732e-06	3.40773e-06	1.00806e-05	6.34498e-06	6.6494e-06	7.03713e-06	2.92896e-06	1.74214e-05	2.512e-05	1.56607e-05	3.75856e-05	1.63154e-05	2.13728e-05	1.1528e-05	1.71714e-05	1.01361e-05	2.66381e-05	1.14076e-05	1.52414e-05
Scd4	0	0	0	0	0	1.1107e-06	0	0	0	0	0	0	4.73218e-07	0	1.96217e-07	3.5248e-07	2.76222e-07	1.15292e-07	0	0	3.66707e-07	0	0	0	0	0	0	0	0	0	0	6.9775e-07	2.66835e-07	0	8.81117e-08	3.07078e-07	0	3.21337e-07	0	0	0	1.5828e-06	3.26897e-07	8.70235e-08	6.62199e-07	0	0	0	0	5.59045e-07	0	8.08644e-07	0	5.04163e-07	0	0	0	0	0	0	0	1.42995e-06	8.32058e-06	0	0	6.09051e-07	0	0	0	0	0	1.1107e-06	0	0	0	0	0	0	2.74459e-07	0	1.63216e-07	2.65659e-07	1.70372e-07	8.15808e-08	0	0	3.66707e-07	0	0	0	0	0	0	0	0	0	0	3.52552e-07	1.70338e-07	0	8.81117e-08	3.07078e-07	0	2.31703e-07	0	0	0	1.5828e-06	3.26897e-07	6.1513e-08	3.58423e-07	0	0	0	0	5.59045e-07	0	8.08644e-07	0	5.04163e-07	0	0	0	0	0	0	0	1.42995e-06	4.88343e-06	0	0	6.09051e-07
Scd1	0.000263214	0.000227481	0.000136463	0.000181112	0.00029197	0.000259066	2.12572e-05	1.38557e-05	9.40093e-06	5.11602e-06	5.05045e-05	2.08651e-05	5.75262e-05	2.10175e-05	2.16595e-05	1.44193e-05	7.43819e-05	8.18478e-05	4.42197e-05	0	1.58328e-05	1.56024e-05	2.53387e-05	2.54207e-05	0.00230362	0.000467329	0.00195994	0.00692241	0.00381621	0.00196955	7.2019e-05	8.06348e-05	0.000132271	7.85573e-05	0.000147898	0.000157377	2.51509e-05	1.14341e-05	2.29917e-05	9.50855e-06	3.04525e-05	6.08452e-05	9.73719e-06	8.65465e-06	1.23906e-05	3.0305e-06	5.59054e-05	2.93203e-05	1.93722e-05	1.59159e-05	1.21104e-05	1.2884e-05	5.06465e-05	5.99489e-05	1.26787e-05	1.27377e-05	1.18168e-05	2.4942e-05	4.17722e-05	4.19611e-05	1.27819e-05	7.94488e-06	2.33665e-05	3.75694e-06	2.83473e-05	2.04109e-05	2.84429e-05	5.55002e-05	2.41422e-05	4.0557e-05	2.69029e-05	2.4991e-05	8.3205e-06	6.2487e-06	3.79689e-06	5.11602e-06	2.38619e-05	1.15053e-05	3.64602e-06	2.30819e-06	1.34601e-06	2.48268e-06	4.88769e-06	3.80856e-06	2.4919e-05	0	1.96762e-06	7.93113e-06	1.39108e-05	9.88532e-06	0.000384976	0.000110865	9.60813e-05	0.000222687	0.00133654	0.000483449	4.14183e-06	6.26864e-06	6.53056e-06	7.59577e-06	8.24279e-06	9.92831e-06	6.56808e-06	1.62961e-06	1.41034e-06	2.54514e-06	4.31007e-06	2.28588e-05	3.17563e-06	8.73718e-07	1.63426e-06	1.45351e-06	1.27353e-05	1.02374e-05	2.50634e-06	5.28847e-06	2.94353e-06	4.80156e-06	9.54142e-06	7.09742e-06	4.74767e-06	3.97291e-06	5.12974e-06	2.05423e-05	1.2098e-05	9.57628e-06	5.35543e-06	3.43523e-06	6.42666e-06	2.11091e-06	1.04851e-05	4.94008e-06
Ndufb8	0.000108044	0.000154501	0.000104519	0.00012163	0.000117275	0.000123487	0.000259571	0.000241146	0.000206543	0.000163482	0.000225143	0.000264855	0.000137866	0.000158409	0.000161625	0.000145408	0.000140188	0.00014207	9.44715e-05	0.000228435	0.00021664	0.000136266	0.000163533	0.000130704	0.000264562	0.000228042	0.000145014	0.000123605	0.000323965	0.000378862	0.000217408	0.000325924	0.000279179	0.000179516	0.000171548	0.000166071	0.00018791	0.000389751	0.000317136	0.000157151	0.000198391	0.000179336	0.000221835	0.000383415	0.000294107	0.00021782	0.000183863	0.000184268	0.000131489	0.000148662	0.000151865	0.000151558	0.000161262	0.000147812	0.000140507	0.00014385	0.000141821	0.000133721	0.000146552	0.000163866	0.000154067	0.000194707	0.000167073	0.000155458	0.000204089	0.00017567	1.18943e-05	3.30238e-05	1.99998e-05	2.85614e-05	1.01934e-05	1.0394e-05	2.17652e-05	3.93309e-05	1.97702e-05	7.65665e-05	2.3984e-05	5.85114e-05	4.89827e-06	6.69354e-06	3.55224e-06	4.83573e-06	5.4357e-06	3.36402e-06	2.82706e-05	8.94703e-05	6.97076e-06	1.51291e-05	2.28293e-05	1.15246e-05	0.000264562	4.25753e-05	6.6332e-06	9.8992e-06	7.01933e-05	7.39352e-05	6.20547e-06	1.23241e-05	7.4539e-06	9.52679e-06	7.36135e-06	7.13049e-06	1.94243e-05	8.18129e-06	4.59058e-06	1.21446e-05	1.09734e-05	1.47562e-05	1.94371e-05	6.60278e-06	7.19642e-06	2.81728e-05	1.9698e-05	1.8935e-05	6.42909e-06	1.48784e-05	1.22568e-05	1.10288e-05	1.31463e-05	6.84754e-06	1.38609e-05	1.42881e-05	1.75207e-05	2.34519e-05	1.64653e-05	1.85635e-05	1.27248e-05	2.02948e-05	1.95513e-05	2.11454e-05	2.54745e-05	1.42001e-05
Hif1an	4.58453e-05	1.18303e-05	1.66045e-05	1.9998e-05	5.23146e-05	5.48799e-05	2.28113e-05	1.91087e-05	4.0347e-05	1.82136e-05	3.21372e-05	4.80831e-05	3.26555e-05	3.81744e-05	2.82608e-05	3.16398e-05	2.48915e-05	3.02887e-05	6.21609e-06	0	2.03989e-05	1.3116e-05	1.244e-05	2.78505e-05	0	6.09314e-06	8.39706e-06	8.91744e-06	0	1.83304e-05	2.59163e-05	2.26025e-05	2.09693e-05	2.32236e-05	1.90375e-05	3.1279e-05	1.75966e-05	1.94821e-05	1.90833e-05	1.99763e-05	1.9268e-05	1.51036e-05	2.65428e-05	1.75839e-05	1.87317e-05	1.00846e-05	2.31502e-05	1.51074e-05	4.94431e-05	3.82292e-05	3.98133e-05	5.04152e-05	5.97231e-05	5.21408e-05	1.91324e-05	3.30251e-05	2.21702e-05	2.48166e-05	2.14183e-05	2.92055e-05	2.13432e-05	8.74671e-06	1.36784e-05	2.00732e-05	1.4789e-05	2.22888e-05	8.16103e-06	9.02835e-06	6.77688e-06	9.71975e-06	7.3097e-06	7.3806e-06	7.53046e-06	9.66998e-06	7.59011e-06	1.82136e-05	1.23866e-05	1.09596e-05	2.42124e-06	3.33908e-06	1.46537e-06	2.30601e-06	2.05732e-06	1.50817e-06	6.21609e-06	0	2.21799e-06	3.91877e-06	4.68744e-06	5.76054e-06	0	4.36882e-06	1.47596e-06	2.03501e-06	0	1.83304e-05	2.02759e-06	3.1222e-06	1.8132e-06	3.72952e-06	1.94984e-06	2.97528e-06	6.25532e-06	1.88071e-06	1.17405e-06	4.27478e-06	3.11189e-06	3.76969e-06	7.60187e-06	1.33602e-06	1.63254e-06	6.04501e-06	7.16827e-06	5.59794e-06	4.04342e-06	7.20297e-06	5.45059e-06	5.82334e-06	7.40399e-06	4.01453e-06	5.42237e-06	7.14534e-06	5.86903e-06	1.28439e-05	7.27042e-06	6.98147e-06	5.00859e-06	3.9569e-06	4.26599e-06	6.83288e-06	5.86957e-06	4.35054e-06
Slf2	6.90353e-05	7.00297e-05	7.11811e-05	4.73827e-05	3.45691e-05	6.67907e-05	4.86857e-05	7.27414e-05	6.48233e-05	5.65435e-05	6.19444e-05	4.53561e-05	0.000178388	0.000165993	0.000126548	0.000123983	0.000143116	0.000149068	4.08218e-05	1.7725e-05	7.00347e-05	7.91257e-05	9.87495e-05	7.32362e-05	8.84393e-05	1.79394e-06	2.17588e-05	1.10617e-05	0	1.27916e-05	5.20824e-05	7.0264e-05	6.46311e-05	6.69051e-05	6.54011e-05	6.72952e-05	4.1416e-05	4.75105e-05	6.89905e-05	5.20078e-05	5.87634e-05	4.63871e-05	3.77798e-05	4.63832e-05	5.2435e-05	3.1392e-05	3.64629e-05	4.88925e-05	5.02896e-05	4.37147e-05	3.13806e-05	3.98312e-05	3.64367e-05	4.47227e-05	4.1619e-05	6.28172e-05	4.6042e-05	4.51715e-05	5.29243e-05	7.57072e-05	3.11633e-05	2.94445e-05	2.39164e-05	1.88414e-05	2.03522e-05	2.62038e-05	1.03577e-05	2.29251e-05	1.7357e-05	2.13496e-05	5.60755e-06	9.33995e-06	8.4988e-06	1.56728e-05	1.03467e-05	2.8537e-05	2.33397e-05	1.28506e-05	6.77429e-06	8.47992e-06	3.83177e-06	4.96427e-06	5.90305e-06	3.93309e-06	1.91833e-05	1.7725e-05	3.99488e-06	1.02387e-05	2.00783e-05	9.98121e-06	8.84393e-05	1.79394e-06	2.62135e-06	2.68785e-06	0	1.08019e-05	2.85174e-06	5.76703e-06	3.00739e-06	6.02962e-06	4.00984e-06	4.86523e-06	9.15975e-06	2.77031e-06	2.25784e-06	7.28497e-06	6.13458e-06	7.48336e-06	7.52674e-06	2.34206e-06	3.09113e-06	9.5276e-06	1.07851e-05	1.19424e-05	4.28973e-06	8.82097e-06	4.57869e-06	5.37458e-06	5.58726e-06	3.93064e-06	7.80908e-06	9.64121e-06	9.37057e-06	1.69973e-05	1.30851e-05	1.19845e-05	6.89679e-06	8.14992e-06	7.05827e-06	6.3851e-06	7.72718e-06	6.01306e-06
Sema4g	0	0	0	0	4.10305e-06	8.35578e-06	2.13935e-05	1.178e-05	1.71921e-05	2.24731e-05	1.23066e-05	6.18817e-06	2.88571e-06	5.4508e-06	2.57042e-06	3.7347e-07	4.37084e-06	5.2638e-06	1.85996e-05	0	2.09422e-06	7.69117e-07	8.41434e-06	1.74547e-06	0	2.19228e-05	0.000129898	0.000131949	4.55845e-05	5.90142e-05	7.62744e-08	7.27728e-07	2.09213e-06	1.76616e-06	7.57335e-06	3.98547e-06	0	8.71438e-07	1.07195e-06	0	2.44319e-06	2.0988e-06	0	3.90098e-07	1.46102e-06	0	6.7379e-06	5.02439e-06	4.69081e-07	1.80179e-06	1.1211e-06	0	5.02741e-06	4.3443e-06	0	0	0	0	0	3.1089e-06	0	0	0	2.57941e-06	7.61312e-07	2.66315e-06	0	0	0	0	2.60437e-06	3.47671e-06	5.29122e-06	7.31007e-06	4.81575e-06	2.24731e-05	8.89413e-06	6.18817e-06	7.5996e-07	1.39764e-06	4.49896e-07	2.5099e-07	7.65402e-07	6.66039e-07	1.33654e-05	0	7.18654e-07	7.69117e-07	8.41434e-06	1.25083e-06	0	1.26348e-05	6.084e-06	9.28956e-06	2.60924e-05	2.80815e-05	7.62744e-08	5.14287e-07	5.3936e-07	8.18326e-07	1.88829e-06	1.0498e-06	0	3.3122e-07	2.55699e-07	0	9.36767e-07	1.63671e-06	0	1.89555e-07	4.89033e-07	0	4.29829e-06	3.00207e-06	4.69081e-07	1.80179e-06	1.1211e-06	0	2.10474e-06	1.13728e-06	0	0	0	0	0	2.18397e-06	0	0	0	2.57941e-06	7.61312e-07	1.67583e-06
Mrpl43	9.85904e-05	0.000117392	8.85989e-05	0.000117654	9.62423e-05	0.000104779	8.39988e-05	0.000120548	8.30982e-05	9.18792e-05	0.000114961	8.21659e-05	4.27452e-05	4.55504e-05	4.98459e-05	6.55097e-05	4.62965e-05	4.34325e-05	3.71225e-05	3.96489e-05	5.32459e-05	7.24628e-05	4.72189e-05	6.48691e-05	0.00018823	6.98203e-05	4.16754e-05	4.34997e-05	2.56257e-05	0.00012536	5.75787e-05	5.6928e-05	6.69946e-05	6.71892e-05	5.6184e-05	5.25273e-05	8.01192e-05	9.15499e-05	6.7223e-05	0.000112987	7.14292e-05	9.48803e-05	0.000113984	0.00011384	9.21365e-05	0.000158881	7.05259e-05	9.63737e-05	7.84253e-05	7.18837e-05	9.16225e-05	8.59996e-05	6.94756e-05	7.40158e-05	9.41238e-05	9.51878e-05	8.518e-05	0.000151112	7.65648e-05	0.000121234	8.32764e-05	9.75929e-05	7.86354e-05	9.53666e-05	0.000116145	7.86978e-05	1.21343e-05	2.44383e-05	1.69645e-05	2.24979e-05	9.96126e-06	9.48046e-06	1.10081e-05	2.54399e-05	1.18225e-05	3.79755e-05	3.47492e-05	2.34549e-05	2.82841e-06	3.74503e-06	1.74644e-06	3.12578e-06	2.76611e-06	1.77353e-06	1.79072e-05	2.01029e-05	2.96403e-06	9.64858e-06	1.18018e-05	8.96192e-06	0.00018823	2.09321e-05	3.21417e-06	4.82635e-06	1.91738e-05	6.03624e-05	2.9668e-06	4.80865e-06	3.06414e-06	5.54973e-06	3.77132e-06	3.68609e-06	1.09053e-05	3.91414e-06	1.80311e-06	1.11843e-05	6.99492e-06	1.06285e-05	1.54678e-05	3.51742e-06	3.66519e-06	2.81035e-05	1.12589e-05	1.06596e-05	4.71403e-06	1.03618e-05	8.39201e-06	7.71445e-06	7.83918e-06	4.58175e-06	1.05412e-05	1.48999e-05	1.22227e-05	2.90612e-05	1.51504e-05	1.31379e-05	1.03995e-05	1.34708e-05	1.09474e-05	1.41178e-05	2.20322e-05	8.6449e-06
Twnk	1.5531e-05	0	8.90629e-06	0	1.57358e-05	8.33456e-06	2.54104e-05	1.79013e-05	2.4682e-05	0	1.30697e-05	1.36835e-05	8.53299e-06	1.0318e-05	7.91947e-06	5.97013e-06	6.2956e-06	7.51922e-06	1.51069e-05	0	6.95911e-06	1.08408e-05	3.05164e-06	3.47788e-06	0	3.35192e-06	1.4541e-05	7.13437e-06	0	2.18144e-06	5.15879e-06	8.78181e-06	7.52085e-06	6.70375e-06	3.94618e-06	5.44887e-06	1.13424e-05	7.07273e-06	5.42873e-06	5.57686e-06	5.44102e-06	3.72959e-06	1.51107e-06	6.90417e-06	5.27897e-06	2.24881e-05	7.1358e-06	1.38225e-05	7.49845e-06	9.65657e-06	1.30229e-05	7.67301e-06	5.07866e-06	8.7081e-06	1.63556e-05	1.42406e-05	9.51416e-06	8.07698e-06	9.20433e-06	8.18185e-06	4.1374e-06	1.39006e-06	7.61816e-06	8.0297e-06	3.37743e-06	4.29876e-06	5.94204e-06	0	5.18423e-06	0	4.85215e-06	2.95914e-06	6.37856e-06	8.7729e-06	7.71517e-06	0	7.20936e-06	7.45637e-06	1.22872e-06	1.70329e-06	7.36418e-07	1.04072e-06	1.00554e-06	7.75691e-07	1.04984e-05	0	1.29784e-06	4.84697e-06	3.05164e-06	2.01974e-06	0	3.35192e-06	2.06063e-06	2.02011e-06	0	2.18144e-06	8.76035e-07	2.08344e-06	1.15318e-06	1.92706e-06	8.87321e-07	1.29972e-06	4.65945e-06	1.04383e-06	5.73495e-07	2.8483e-06	1.8067e-06	2.71142e-06	1.08132e-06	8.78469e-07	8.41048e-07	9.3996e-06	4.32599e-06	7.20527e-06	1.64884e-06	3.63198e-06	3.23547e-06	2.93403e-06	1.81534e-06	1.72418e-06	5.72786e-06	4.92288e-06	3.6455e-06	5.65472e-06	7.01377e-06	3.59481e-06	2.4772e-06	1.39006e-06	3.45584e-06	5.01734e-06	1.96921e-06	2.06391e-06
Lzts2	3.42672e-06	0	3.98558e-06	5.35088e-06	7.02458e-06	5.07743e-06	9.41715e-05	7.20015e-05	8.17114e-05	0.000111192	6.53274e-05	9.87556e-05	6.86413e-05	4.94175e-05	4.94827e-05	7.19314e-05	5.47449e-05	6.84373e-05	0.000118445	6.29267e-05	7.16963e-05	8.0705e-05	9.06284e-05	7.92077e-05	0	1.96276e-06	5.10045e-06	3.32364e-06	2.30048e-05	2.14665e-06	4.49912e-06	1.21151e-06	3.38954e-06	3.80498e-06	4.14767e-06	5.22309e-06	2.25279e-06	1.15331e-06	3.59826e-06	1.0058e-05	8.33039e-06	4.35361e-06	0	1.34072e-06	2.97164e-06	0	0	3.67592e-06	3.29989e-06	6.27797e-06	3.38655e-06	0	2.95693e-06	4.20811e-06	1.39479e-05	1.94897e-05	1.46921e-05	3.79686e-05	8.98574e-06	2.48412e-05	1.52377e-06	0	5.72584e-06	4.11091e-06	0	7.6087e-06	2.41675e-06	0	3.98558e-06	5.35088e-06	2.76799e-06	2.11299e-06	1.19625e-05	2.03775e-05	1.07759e-05	4.78495e-05	1.98021e-05	2.05179e-05	3.68169e-06	3.91113e-06	1.9482e-06	3.406e-06	2.99883e-06	2.32704e-06	3.95982e-05	3.42551e-05	3.83962e-06	1.0872e-05	1.5242e-05	9.37045e-06	0	1.96276e-06	1.25361e-06	1.25109e-06	2.30048e-05	2.14665e-06	9.61809e-07	5.4702e-07	6.25481e-07	1.31712e-06	9.4891e-07	1.16806e-06	2.25279e-06	4.30493e-07	4.2668e-07	3.2405e-06	2.07402e-06	1.99485e-06	0	3.62618e-07	6.85058e-07	0	0	2.38536e-06	1.12946e-06	3.13663e-06	1.63271e-06	0	1.60313e-06	1.06589e-06	5.08106e-06	5.70483e-06	5.08841e-06	1.2744e-05	5.2235e-06	6.2445e-06	1.07005e-06	0	2.88497e-06	3.0005e-06	0	2.6658e-06
Sfxn3	2.90447e-05	1.67637e-05	9.11724e-06	1.62603e-05	2.64658e-05	2.81473e-05	4.97055e-05	5.19213e-05	4.7563e-05	7.14865e-05	7.10037e-05	2.75399e-05	2.75182e-05	4.89365e-05	2.97813e-05	3.5842e-05	2.65354e-05	3.00269e-05	4.22687e-05	8.60256e-05	3.55247e-05	2.43225e-05	1.61605e-05	3.1689e-05	0.000148199	5.54929e-06	2.79599e-07	3.66941e-07	0	0	2.0304e-05	2.27947e-05	1.23314e-05	2.07599e-05	1.83566e-05	1.85288e-05	2.83212e-05	4.69702e-05	2.64107e-05	2.48377e-05	1.66821e-05	2.1594e-05	5.83934e-05	4.16557e-05	2.17445e-05	5.8684e-05	2.65944e-05	3.26003e-05	3.43244e-05	4.2521e-05	2.80797e-05	2.47394e-05	4.48508e-05	3.94408e-05	2.52331e-05	3.00368e-05	1.98606e-05	3.08338e-05	2.60093e-05	4.16493e-05	1.98468e-05	2.30974e-05	4.26924e-05	1.77072e-05	1.26497e-05	2.55286e-05	6.54155e-06	1.22913e-05	5.21315e-06	9.36875e-06	5.42167e-06	5.84785e-06	9.36307e-06	1.35503e-05	8.24905e-06	3.77337e-05	3.06499e-05	1.08139e-05	2.41183e-06	3.8085e-06	1.5169e-06	2.4857e-06	2.04803e-06	1.5732e-06	2.90964e-05	4.36169e-05	2.88444e-06	6.43859e-06	9.45991e-06	5.91178e-06	0.000148199	5.54929e-06	2.79599e-07	3.66941e-07	0	0	1.81231e-06	3.05059e-06	1.28109e-06	3.29538e-06	2.19633e-06	2.1635e-06	7.78466e-06	2.96424e-06	1.28098e-06	4.90197e-06	2.87916e-06	6.71115e-06	9.69166e-06	2.10485e-06	1.83907e-06	1.57698e-05	7.0489e-06	7.42586e-06	3.51749e-06	8.56881e-06	4.68768e-06	5.16499e-06	7.97257e-06	3.59879e-06	6.63271e-06	7.50088e-06	5.87774e-06	1.10852e-05	6.94126e-06	1.00627e-05	5.1637e-06	6.63029e-06	1.33275e-05	6.59098e-06	5.62021e-06	5.65933e-06
Kazald1	0	0	0	0	0	8.33651e-07	2.63626e-05	1.67276e-05	1.65341e-05	2.26701e-05	1.3739e-05	3.10155e-05	1.66738e-06	7.20624e-07	1.65899e-06	8.79518e-07	9.0299e-07	1.22497e-06	4.90049e-05	0	2.31951e-05	2.97729e-05	2.3284e-05	2.07066e-05	0	0	1.99682e-07	1.53781e-07	0	0	0	0	3.03424e-07	2.50897e-07	4.92521e-07	1.14875e-07	4.44466e-07	1.62209e-06	1.73883e-06	1.12876e-06	8.86048e-07	0	1.01122e-06	4.54668e-07	1.07905e-06	0	0	1.14155e-06	0	0	5.44908e-07	1.18461e-06	1.75415e-06	9.85649e-07	0	0	1.98395e-06	4.28088e-06	0	1.33697e-06	0	0	0	0	0	0	0	0	0	0	0	8.33651e-07	6.30169e-06	7.34707e-06	5.3766e-06	2.26701e-05	7.66015e-06	1.29778e-05	5.93349e-07	5.22529e-07	3.38226e-07	3.65493e-07	4.33655e-07	3.38548e-07	2.02398e-05	0	2.22949e-06	7.30437e-06	1.16183e-05	5.65446e-06	0	0	1.78785e-07	1.53781e-07	0	0	0	0	1.59926e-07	2.50897e-07	2.50229e-07	1.14875e-07	4.44466e-07	5.93528e-07	4.17454e-07	8.30597e-07	7.02502e-07	0	1.01122e-06	2.12799e-07	4.61767e-07	0	0	1.14155e-06	0	0	5.44908e-07	1.18461e-06	1.23963e-06	7.32203e-07	0	0	1.98395e-06	4.28088e-06	0	1.33697e-06	0	0	0	0	0	0
Gm28578	0	0	0	0	0	0	0	0	0	0	0	0	0	0	3.26185e-07	0	0	0	0	0	0	0	0	0	0	0	6.22094e-06	6.76441e-06	0	0	0	0	1.57539e-07	0	0	0	0	0	6.80135e-08	0	0	0	0	0	0	0	0	0	0	0	0	0	0	0	0	0	0	0	0	0	0	0	0	0	0	0	0	0	0	0	0	0	0	0	0	0	0	0	0	0	1.62944e-07	0	0	0	0	0	0	0	0	0	0	0	1.42968e-06	2.3437e-06	0	0	0	0	1.21822e-07	0	0	0	0	0	4.95224e-08	0	0	0	0	0	0	0	0	0	0	0	0	0	0	0	0	0	0	0	0	0	0	0	0	0	0	0
Btrc	4.1279e-05	0	2.47403e-05	3.39932e-05	1.83033e-05	3.37895e-05	2.7957e-05	5.39716e-05	2.33722e-05	3.98698e-05	4.21727e-05	9.56152e-06	3.51689e-05	2.1704e-05	2.53419e-05	2.90136e-05	3.25947e-05	3.19882e-05	5.29856e-05	0	2.42817e-05	3.14977e-05	2.92038e-05	2.48986e-05	9.64801e-05	1.95704e-06	1.50495e-05	1.24943e-05	0	1.85097e-05	1.52671e-05	9.05255e-06	1.39411e-05	1.75883e-05	1.28579e-05	2.03561e-05	1.35668e-05	8.24663e-06	1.33043e-05	9.75623e-06	7.38583e-06	7.10087e-06	1.99725e-05	9.55874e-06	1.13165e-05	8.87631e-06	7.31288e-06	1.3321e-05	1.86183e-05	1.2808e-05	1.23037e-05	1.38768e-05	2.0343e-05	1.5869e-05	5.36154e-05	5.00567e-05	4.59448e-05	6.17889e-05	3.07968e-05	5.9918e-05	1.57687e-05	1.28863e-05	1.06187e-05	3.83199e-06	2.67038e-06	8.36211e-06	8.46105e-06	0	1.06373e-05	1.55491e-05	4.24765e-06	5.97071e-06	6.43013e-06	1.53826e-05	6.29696e-06	2.64669e-05	1.3285e-05	7.09693e-06	2.60823e-06	2.68265e-06	1.35296e-06	2.24316e-06	2.40637e-06	1.61448e-06	2.78961e-05	0	2.37838e-06	8.73729e-06	7.85939e-06	6.78648e-06	9.64801e-05	1.95704e-06	1.8872e-06	2.56395e-06	0	1.85097e-05	1.71698e-06	1.70664e-06	1.39442e-06	3.03084e-06	1.56921e-06	2.55694e-06	4.67703e-06	1.18408e-06	9.42519e-07	3.13752e-06	2.1605e-06	2.65286e-06	6.47024e-06	9.85102e-07	1.42761e-06	5.05989e-06	4.70339e-06	4.35911e-06	2.49579e-06	4.19504e-06	3.07017e-06	3.66755e-06	5.05932e-06	2.16703e-06	1.04797e-05	9.72691e-06	8.329e-06	1.70597e-05	8.78764e-06	1.11258e-05	7.32834e-06	5.41003e-06	5.20665e-06	2.19195e-06	1.88005e-06	3.09886e-06
Poll	1.75092e-05	8.43318e-06	1.04756e-05	9.74241e-06	9.8176e-06	1.61826e-05	6.08271e-06	0	2.21813e-05	0	1.18281e-05	1.08271e-05	1.11202e-05	9.3849e-06	1.02842e-05	1.10199e-05	1.19194e-05	9.9974e-06	1.99775e-05	0	1.11696e-05	5.66839e-06	1.78766e-06	6.24598e-06	0	5.73524e-06	6.77567e-06	6.48275e-06	1.95892e-05	0	8.16027e-06	1.06377e-05	9.68958e-06	8.4008e-06	6.16939e-06	8.79268e-06	4.97274e-07	5.04631e-06	6.17234e-06	1.15923e-05	6.13218e-06	1.04902e-05	4.89195e-06	7.0119e-06	7.70845e-06	1.07031e-05	5.36322e-06	7.43085e-06	7.07147e-06	1.34325e-05	7.09545e-06	7.71104e-06	7.08004e-06	6.55175e-06	1.34712e-06	1.47146e-06	0	0	0	0	5.29511e-06	5.62778e-06	4.92713e-06	4.37455e-06	8.1589e-06	3.53084e-06	4.8677e-06	8.43318e-06	8.12708e-06	6.93149e-06	3.37385e-06	3.93288e-06	3.3894e-06	0	6.4792e-06	0	8.14695e-06	7.66458e-06	1.51323e-06	1.62851e-06	8.19937e-07	1.35544e-06	1.32529e-06	8.93934e-07	1.99775e-05	0	1.42916e-06	2.6742e-06	1.78766e-06	3.31944e-06	0	5.73524e-06	1.33127e-06	1.93824e-06	1.95892e-05	0	1.09583e-06	2.08584e-06	1.15357e-06	2.06602e-06	1.13305e-06	1.48927e-06	4.97274e-07	8.59459e-07	6.81398e-07	3.46072e-06	1.51972e-06	3.94867e-06	3.37679e-06	8.93665e-07	1.13585e-06	6.17376e-06	3.34055e-06	2.91241e-06	1.4125e-06	4.31598e-06	2.94473e-06	2.49011e-06	2.23921e-06	1.31321e-06	1.34712e-06	1.47146e-06	0	0	0	0	2.78365e-06	3.38837e-06	2.42692e-06	3.10371e-06	4.70249e-06	1.58637e-06
Gm17018	1.53475e-05	2.00551e-05	2.98409e-05	1.88673e-05	2.84131e-05	2.00843e-05	6.25462e-05	6.78807e-05	4.76785e-05	3.82675e-05	4.91419e-05	7.32883e-05	3.23162e-05	3.59604e-05	4.58257e-05	5.38812e-05	4.13123e-05	3.76444e-05	8.61509e-06	2.30948e-05	3.62548e-05	3.00616e-05	2.18239e-05	1.59645e-05	0	2.48521e-05	1.67885e-05	1.22796e-05	9.53007e-06	2.73414e-05	2.61431e-05	2.18056e-05	2.83295e-05	1.94651e-05	2.19592e-05	1.90137e-05	3.27773e-05	2.78687e-05	2.64328e-05	3.19925e-05	2.17198e-05	1.84066e-05	2.70354e-05	3.13298e-05	2.63092e-05	2.01911e-05	3.02515e-05	1.89867e-05	4.97405e-05	4.86348e-05	5.15051e-05	6.99229e-05	4.50151e-05	3.59563e-05	9.46321e-06	1.35243e-05	2.10613e-05	1.30293e-05	1.5509e-05	1.78829e-05	1.89769e-05	1.45659e-05	1.98599e-05	2.76901e-05	2.02443e-05	1.82142e-05	4.64181e-06	1.41042e-05	8.44736e-06	8.47844e-06	5.79412e-06	4.22196e-06	9.22582e-06	1.69174e-05	7.70135e-06	2.53482e-05	1.80448e-05	1.84813e-05	2.44664e-06	3.51002e-06	1.85248e-06	2.84503e-06	2.58807e-06	1.70422e-06	8.61509e-06	2.30948e-05	2.5947e-06	6.41742e-06	6.48438e-06	4.26646e-06	0	1.34681e-05	2.24559e-06	2.47956e-06	6.53071e-06	1.55013e-05	1.97111e-06	2.71604e-06	1.9001e-06	2.89498e-06	2.58379e-06	2.02703e-06	9.03459e-06	2.00312e-06	1.18723e-06	5.31589e-06	3.87286e-06	4.42863e-06	6.58383e-06	1.89451e-06	1.84194e-06	1.03966e-05	8.03802e-06	5.57374e-06	3.92924e-06	9.1366e-06	6.25373e-06	8.10271e-06	6.59015e-06	3.25467e-06	3.91314e-06	4.966e-06	6.668e-06	7.43819e-06	6.18367e-06	6.03726e-06	4.6431e-06	5.98379e-06	5.31234e-06	7.0992e-06	8.45385e-06	4.39226e-06
Fbxw4	9.47159e-06	2.89554e-05	1.30114e-05	8.4798e-06	6.86054e-06	1.89147e-05	1.60403e-05	3.481e-05	3.10416e-05	0	1.80462e-05	1.14665e-05	2.35551e-05	1.7966e-05	2.10059e-05	2.27119e-05	1.91055e-05	2.49019e-05	6.14649e-06	0	1.09388e-05	1.73541e-05	9.64586e-06	1.19909e-05	0	2.66302e-05	6.71276e-06	8.85793e-06	0	1.03358e-05	2.36442e-05	2.10679e-05	2.539e-05	2.70526e-05	2.37926e-05	2.44594e-05	2.04445e-05	2.27122e-05	3.36227e-05	3.40725e-05	1.79755e-05	1.54436e-05	3.56237e-05	2.70624e-05	3.40964e-05	4.54797e-05	2.9075e-05	2.09776e-05	2.14006e-05	1.20022e-05	1.87879e-05	2.27295e-05	1.80247e-05	2.17544e-05	1.60096e-05	2.81632e-05	1.93748e-05	2.9321e-05	2.14693e-05	1.48292e-05	3.35101e-06	9.15961e-06	1.64233e-05	4.23221e-06	1.18695e-05	8.21894e-06	4.13482e-06	1.63579e-05	6.46304e-06	5.99772e-06	2.54392e-06	4.40845e-06	5.9909e-06	1.39949e-05	8.16829e-06	0	1.26343e-05	8.27482e-06	2.04235e-06	2.30426e-06	1.20031e-06	2.01676e-06	1.7198e-06	1.34992e-06	6.14649e-06	0	1.43827e-06	5.88833e-06	5.52558e-06	4.13754e-06	0	1.59966e-05	1.41746e-06	2.01583e-06	0	1.03358e-05	1.98301e-06	2.69302e-06	1.92764e-06	3.81379e-06	2.15606e-06	2.52948e-06	5.40112e-06	1.77756e-06	1.47117e-06	5.81409e-06	2.99499e-06	4.63939e-06	8.31947e-06	1.69961e-06	2.47543e-06	1.35576e-05	6.94889e-06	5.65512e-06	2.73805e-06	4.14663e-06	3.56247e-06	4.57727e-06	3.84407e-06	2.58455e-06	5.8718e-06	7.07501e-06	5.41711e-06	1.48075e-05	6.47883e-06	5.48636e-06	1.70896e-06	5.28773e-06	6.38699e-06	2.50025e-06	6.43923e-06	3.11786e-06
Npm3	5.68719e-05	7.33224e-05	6.76826e-05	7.62873e-05	5.62129e-05	5.22935e-05	6.0959e-05	5.8805e-05	5.34751e-05	1.71012e-05	3.61173e-05	0.000110824	1.23738e-05	5.27224e-05	2.2324e-05	1.279e-05	1.49821e-05	1.58974e-05	2.41903e-05	6.00877e-05	6.22983e-05	2.72179e-05	4.7841e-05	1.86486e-05	0	2.52136e-05	3.07299e-05	1.31855e-05	1.67255e-05	3.45986e-05	2.94388e-05	6.81556e-05	3.76178e-05	2.448e-05	1.71236e-05	2.28257e-05	6.56997e-05	0.000105724	4.28577e-05	2.35714e-05	2.89376e-05	4.05264e-05	7.76163e-05	8.70322e-05	6.45428e-05	7.56802e-05	7.30252e-05	6.40482e-05	0.000136317	0.000144433	0.000170103	0.000176799	0.000160452	0.000118462	8.47263e-05	8.80791e-05	8.79213e-05	7.29329e-05	9.36748e-05	7.2278e-05	5.29713e-05	6.08499e-05	6.82575e-05	4.80374e-05	9.9546e-05	4.62267e-05	9.87267e-06	2.03566e-05	1.33176e-05	2.02874e-05	8.50647e-06	7.04049e-06	9.38761e-06	1.44354e-05	9.10449e-06	1.71012e-05	1.14066e-05	2.59573e-05	1.46999e-06	3.94953e-06	1.29556e-06	1.40173e-06	1.69877e-06	1.13341e-06	1.89291e-05	3.30549e-05	3.43732e-06	5.71222e-06	1.39426e-05	4.48947e-06	0	8.54211e-06	2.86686e-06	2.87525e-06	1.67255e-05	2.20841e-05	2.18941e-06	5.51768e-06	2.19808e-06	3.2453e-06	2.19233e-06	2.29563e-06	1.18777e-05	4.0767e-06	1.46104e-06	4.66664e-06	4.21442e-06	7.46735e-06	1.3374e-05	3.05918e-06	3.10403e-06	1.55582e-05	1.44747e-05	9.07148e-06	6.95161e-06	1.46748e-05	1.40102e-05	1.25056e-05	1.41009e-05	6.24418e-06	1.2874e-05	1.17695e-05	1.37966e-05	1.76971e-05	1.73983e-05	1.2167e-05	8.52634e-06	1.14217e-05	1.16126e-05	1.19224e-05	2.37145e-05	7.01447e-06
Mgea5	6.50172e-05	6.37243e-05	8.89363e-05	9.96866e-05	8.95914e-05	9.63724e-05	0.000102523	5.6258e-05	9.79797e-05	5.9854e-05	8.90813e-05	7.06519e-05	6.47452e-05	5.23211e-05	5.83364e-05	7.30125e-05	6.885e-05	6.21868e-05	5.54991e-05	4.52635e-05	6.95334e-05	5.73087e-05	6.80694e-05	2.76621e-05	0.000284786	9.15688e-06	3.97796e-05	2.20418e-05	5.13793e-05	3.12632e-05	6.38227e-05	5.11967e-05	7.50257e-05	7.81776e-05	6.83913e-05	6.46337e-05	4.24891e-05	5.26087e-05	7.84791e-05	5.58839e-05	5.18418e-05	3.97929e-05	5.3051e-05	5.10249e-05	6.00836e-05	7.05433e-05	5.78744e-05	7.62677e-05	0.000101302	0.000100073	8.55492e-05	9.06306e-05	0.000115223	0.000108485	6.38182e-05	7.81104e-05	7.95036e-05	6.16567e-05	5.47003e-05	0.000100023	5.35653e-05	8.34912e-05	6.55488e-05	5.05822e-05	4.6845e-05	5.3107e-05	9.36592e-06	1.96654e-05	1.93713e-05	3.02066e-05	1.00765e-05	9.8552e-06	1.59382e-05	1.52775e-05	1.45939e-05	4.37164e-05	2.44191e-05	3.09027e-05	3.55539e-06	4.11922e-06	2.13314e-06	3.51638e-06	3.48481e-06	2.24083e-06	1.68626e-05	4.52635e-05	4.57153e-06	1.15427e-05	2.11791e-05	6.54291e-06	0.000284786	7.5145e-06	3.1437e-06	3.2183e-06	2.56008e-05	1.98268e-05	3.63949e-06	4.43623e-06	3.60217e-06	7.38939e-06	4.09845e-06	4.27604e-06	8.63725e-06	3.48083e-06	2.63736e-06	7.05229e-06	5.50305e-06	7.6756e-06	8.15656e-06	2.33777e-06	3.60233e-06	1.81545e-05	1.17968e-05	9.87806e-06	6.31278e-06	1.25651e-05	9.2666e-06	9.33419e-06	1.12009e-05	5.77958e-06	1.12087e-05	1.14308e-05	1.26814e-05	1.83286e-05	1.1389e-05	1.4827e-05	9.54914e-06	1.57573e-05	1.12163e-05	1.00138e-05	1.118e-05	9.6964e-06
9130011E15Rik	1.05844e-06	0	0	0	4.27602e-06	3.04573e-06	5.85039e-06	0	3.10626e-06	0	0	5.91615e-06	3.86969e-06	2.80967e-06	2.38554e-06	2.7692e-06	3.01217e-06	2.6588e-06	0	2.39979e-05	3.64533e-06	2.54431e-06	0	3.68933e-06	0	0	1.73042e-06	1.04942e-06	0	0	3.38318e-06	2.7505e-06	4.47496e-06	2.64891e-06	4.14025e-06	3.39832e-06	1.87975e-06	2.68092e-06	3.02593e-06	7.5206e-07	3.32447e-06	2.49509e-06	2.79976e-06	3.22825e-06	3.04802e-06	6.78095e-06	0	1.38425e-06	1.61186e-06	3.57675e-06	2.69239e-06	3.25277e-06	2.02608e-06	1.92495e-06	3.75225e-06	1.2665e-06	0	1.16191e-05	1.97147e-06	1.29265e-06	4.99272e-06	2.82611e-06	1.31943e-06	1.08406e-06	6.93697e-06	4.12571e-06	1.05844e-06	0	0	0	2.14411e-06	1.81205e-06	2.95386e-06	0	2.63215e-06	0	0	5.91615e-06	9.20929e-07	9.36055e-07	4.14562e-07	6.3292e-07	7.25743e-07	4.62578e-07	0	2.39979e-05	8.02953e-07	1.85309e-06	0	2.12347e-06	0	0	6.48104e-07	7.5209e-07	0	0	8.63475e-07	1.07531e-06	7.81425e-07	9.55977e-07	8.70235e-07	9.0069e-07	1.87975e-06	6.01282e-07	4.17643e-07	7.5206e-07	9.97631e-07	1.47547e-06	1.68999e-06	5.85568e-07	7.378e-07	4.95578e-06	0	1.38425e-06	7.745e-07	2.52318e-06	1.45207e-06	1.70067e-06	1.20561e-06	7.30572e-07	2.64628e-06	1.2665e-06	0	6.66416e-06	1.97147e-06	1.29265e-06	2.5187e-06	2.82611e-06	1.31943e-06	1.08406e-06	4.98523e-06	2.15742e-06
Hps6	5.15025e-06	6.90041e-06	6.86371e-06	1.25107e-05	6.13194e-06	1.01165e-05	8.83213e-06	2.0023e-05	9.87013e-06	0	0	3.88029e-06	1.2178e-05	8.16434e-06	1.24294e-05	1.48826e-05	8.53459e-06	1.09726e-05	0	0	7.63326e-06	1.65344e-05	7.48407e-06	6.45782e-06	0	0	1.46995e-06	0	0	0	9.13612e-06	8.09647e-06	9.93859e-06	1.03265e-05	9.04402e-06	8.52289e-06	1.71337e-05	9.43219e-06	7.10655e-06	5.13298e-06	4.8301e-06	8.92758e-06	7.80518e-06	8.2605e-06	5.67179e-06	1.92985e-05	2.66382e-06	4.97239e-06	1.11187e-05	4.21112e-06	9.96527e-06	7.01356e-06	3.83002e-06	7.24984e-06	8.54174e-06	8.95312e-06	5.92765e-06	1.00811e-05	4.5388e-06	1.29731e-06	3.10013e-06	6.43219e-06	2.86954e-06	3.13935e-06	9.00789e-06	1.44552e-05	3.00856e-06	6.90041e-06	4.83145e-06	8.77987e-06	2.60211e-06	3.59856e-06	3.90913e-06	1.26718e-05	3.5061e-06	0	0	3.88029e-06	1.56129e-06	1.58943e-06	9.75602e-07	1.56823e-06	1.07325e-06	9.35697e-07	0	0	1.18147e-06	5.13485e-06	4.2061e-06	2.82022e-06	0	0	6.74761e-07	0	0	0	1.23798e-06	1.66851e-06	1.31707e-06	2.37517e-06	1.74607e-06	1.29496e-06	5.50389e-06	1.11736e-06	5.98164e-07	1.83505e-06	1.27504e-06	3.10014e-06	3.24923e-06	8.69164e-07	8.41305e-07	7.45854e-06	2.02519e-06	2.53702e-06	2.00622e-06	2.48903e-06	2.86329e-06	3.21576e-06	1.86236e-06	1.4893e-06	3.6602e-06	4.43374e-06	3.44538e-06	7.06944e-06	3.18294e-06	1.29731e-06	1.53137e-06	2.88748e-06	2.03856e-06	2.2232e-06	5.35293e-06	4.46618e-06
Ldb1	7.39271e-05	8.09845e-05	5.05666e-05	6.39274e-05	5.66016e-05	7.86873e-05	7.83661e-05	5.55182e-05	7.42423e-05	0.00010962	4.10908e-05	5.47096e-05	9.90031e-05	8.08258e-05	8.13596e-05	0.000125888	9.99215e-05	0.000103056	9.38462e-05	0.000117253	6.25657e-05	7.02302e-05	5.84298e-05	6.4821e-05	0	2.44068e-05	1.12254e-05	7.64745e-06	1.64502e-05	4.88588e-06	3.11156e-05	2.66474e-05	2.65097e-05	4.0667e-05	2.72489e-05	3.37391e-05	2.94633e-05	3.16763e-05	3.62892e-05	3.46854e-05	2.79317e-05	3.39934e-05	4.37325e-05	3.01794e-05	2.77677e-05	4.08385e-05	2.0972e-05	3.74988e-05	9.75187e-05	9.37823e-05	9.11269e-05	8.76419e-05	5.68002e-05	9.60513e-05	3.74046e-05	4.20997e-05	3.86992e-05	3.81096e-05	2.43408e-05	5.14533e-05	3.2951e-05	2.62358e-05	3.31113e-05	3.82724e-05	1.81319e-05	1.64426e-05	1.06095e-05	4.029e-05	1.31532e-05	2.15618e-05	7.58402e-06	1.03942e-05	1.24955e-05	1.78141e-05	1.02609e-05	6.05358e-05	1.42213e-05	1.88371e-05	4.2587e-06	5.06646e-06	2.53817e-06	4.56887e-06	4.20947e-06	2.92975e-06	4.17087e-05	3.17459e-05	3.82116e-06	1.00871e-05	1.54655e-05	8.47062e-06	0	1.57795e-05	1.87333e-06	2.11636e-06	1.18563e-05	4.88588e-06	2.0532e-06	3.02195e-06	1.91774e-06	5.01304e-06	2.31489e-06	3.11128e-06	8.30733e-06	2.21544e-06	1.56539e-06	5.78684e-06	3.91107e-06	7.0577e-06	7.07095e-06	1.69192e-06	1.95189e-06	1.16519e-05	5.63782e-06	9.06091e-06	5.60661e-06	1.35053e-05	9.4199e-06	8.19191e-06	6.87523e-06	5.52533e-06	7.95477e-06	9.20285e-06	7.49365e-06	1.29277e-05	6.97422e-06	9.75503e-06	7.15012e-06	9.74895e-06	9.19023e-06	8.70915e-06	6.54609e-06	3.90324e-06
Pprc1	1.69355e-05	2.08244e-05	1.79553e-05	2.12147e-05	1.9439e-05	1.93065e-05	1.04965e-05	1.30795e-05	9.04208e-06	0	9.7294e-06	3.30561e-05	2.30899e-05	3.43386e-05	2.20537e-05	1.86703e-05	2.10721e-05	2.40761e-05	2.66906e-05	0.000151764	1.84964e-05	8.06671e-06	1.12484e-05	1.42284e-05	0	0	9.50354e-06	4.31911e-06	0	2.75922e-05	1.39111e-05	2.79756e-05	1.76058e-05	1.53891e-05	1.41061e-05	1.75836e-05	1.40508e-05	2.44927e-05	1.59524e-05	8.26382e-06	1.39048e-05	1.55923e-05	1.89425e-05	2.02749e-05	1.08219e-05	1.42348e-06	6.7486e-06	1.04877e-05	1.333e-05	1.43633e-05	2.39713e-05	2.28132e-05	1.84444e-05	1.0689e-05	7.55212e-06	1.64068e-05	9.27543e-06	1.12773e-05	1.58127e-05	1.26576e-05	1.31175e-05	1.86907e-05	2.12644e-05	1.82562e-05	1.67377e-05	1.00531e-05	4.96867e-06	1.28299e-05	7.07866e-06	1.21181e-05	5.16953e-06	4.47651e-06	3.87782e-06	7.51331e-06	3.84073e-06	0	6.6835e-06	1.54809e-05	2.04824e-06	3.2383e-06	1.27447e-06	1.80338e-06	1.89615e-06	1.35512e-06	1.83462e-05	8.33597e-05	1.92719e-06	3.67752e-06	6.98137e-06	5.0406e-06	0	0	1.64595e-06	1.4459e-06	0	1.91694e-05	1.43498e-06	3.08825e-06	1.57934e-06	2.9613e-06	1.5326e-06	2.14217e-06	5.51234e-06	1.97558e-06	1.09826e-06	2.51131e-06	4.01056e-06	4.61206e-06	5.74862e-06	1.68991e-06	1.135e-06	1.42348e-06	3.94731e-06	5.02905e-06	2.09285e-06	5.11559e-06	4.63506e-06	4.56105e-06	4.30728e-06	1.88694e-06	3.36566e-06	5.10175e-06	4.22488e-06	7.90283e-06	7.62604e-06	4.54446e-06	4.24492e-06	6.44309e-06	7.48461e-06	5.75906e-06	6.86455e-06	2.58454e-06
Nolc1	6.29813e-05	0.000146059	0.000142993	3.23494e-05	5.08425e-05	5.11664e-05	5.22066e-05	5.34215e-05	6.98334e-05	0	2.18388e-05	3.63976e-05	3.79583e-05	8.78596e-05	4.37153e-05	3.03742e-05	3.79472e-05	3.58083e-05	4.80154e-05	0.000155772	4.41381e-05	3.5745e-05	3.47524e-05	5.63252e-05	0	3.85232e-05	2.30286e-05	2.72525e-05	0	1.93056e-05	3.20733e-05	9.92412e-05	4.9098e-05	2.13515e-05	2.72192e-05	3.18159e-05	4.17891e-05	0.000107568	4.14889e-05	3.27316e-05	3.27968e-05	2.29864e-05	3.30738e-05	7.7105e-05	5.45426e-05	4.00914e-05	2.84433e-05	5.18179e-05	7.70485e-05	8.63851e-05	0.000109772	9.78421e-05	5.50507e-05	5.40177e-05	3.87151e-05	4.44101e-05	8.90265e-05	3.64278e-05	5.06692e-05	6.36987e-05	5.17854e-05	6.16197e-05	5.37291e-05	5.10382e-05	6.4582e-05	3.19705e-05	9.97178e-06	4.32256e-05	4.52231e-05	1.74678e-05	8.91888e-06	7.65289e-06	8.98991e-06	1.42209e-05	1.19328e-05	0	8.64231e-06	1.23426e-05	2.69915e-06	5.70351e-06	1.89637e-06	2.17838e-06	2.78755e-06	1.77023e-06	1.75431e-05	1.01211e-05	3.10718e-06	7.23849e-06	1.10255e-05	9.92153e-06	0	1.69979e-05	2.48639e-06	4.32807e-06	0	1.52796e-05	2.37723e-06	7.07211e-06	2.86918e-06	3.05937e-06	2.29798e-06	3.03266e-06	9.90336e-06	4.58991e-06	1.49242e-06	5.83849e-06	4.72232e-06	5.3703e-06	7.24373e-06	3.1351e-06	3.31143e-06	1.01413e-05	7.67621e-06	9.72214e-06	5.83855e-06	1.1748e-05	1.18967e-05	1.03924e-05	7.2609e-06	4.23822e-06	9.43842e-06	8.14387e-06	1.32568e-05	1.23663e-05	1.05931e-05	1.1229e-05	1.06849e-05	1.21618e-05	1.08891e-05	1.23215e-05	1.3006e-05	5.3987e-06
Elovl3	2.44396e-06	0	0	3.91187e-06	5.03724e-06	1.88358e-06	0	0	0	0	0	3.84075e-06	5.86345e-06	4.63377e-07	2.22542e-06	2.57023e-06	3.27738e-06	5.78804e-06	0	0	1.45376e-07	1.19322e-06	0	3.536e-06	0	0	1.17076e-05	2.81531e-05	4.55082e-05	0.000112049	1.0411e-06	0	7.48403e-07	1.19211e-06	1.22044e-06	3.3916e-06	1.43378e-06	1.52563e-07	5.54495e-07	1.01523e-06	1.4578e-06	2.81363e-06	3.14532e-06	7.66236e-08	1.27727e-06	3.69763e-06	2.79195e-06	0	6.74207e-07	0	0	1.01403e-06	2.33593e-06	1.78261e-06	3.16433e-06	0	0	0	3.49909e-06	2.77464e-06	1.44339e-06	0	0	0	4.80961e-06	5.27811e-07	1.55088e-06	0	0	3.91187e-06	2.33075e-06	1.88358e-06	0	0	0	0	0	3.84075e-06	1.18729e-06	4.63377e-07	4.2379e-07	6.80671e-07	7.28199e-07	6.94804e-07	0	0	1.45376e-07	1.19322e-06	0	2.02214e-06	0	0	2.10793e-06	4.11597e-06	3.5609e-05	4.35912e-05	4.15427e-07	0	2.9718e-07	7.61657e-07	4.00904e-07	1.11954e-06	1.43378e-06	1.52563e-07	1.69071e-07	7.20406e-07	5.98284e-07	2.15075e-06	3.14532e-06	7.66236e-08	5.96698e-07	3.69763e-06	2.79195e-06	0	4.90434e-07	0	0	1.01403e-06	1.67214e-06	7.1012e-07	2.22643e-06	0	0	0	2.69493e-06	1.9475e-06	1.44339e-06	0	0	0	4.10995e-06	5.27811e-07
Gbf1	5.05715e-05	4.81054e-05	2.81451e-05	5.1521e-05	4.56972e-05	5.51293e-05	6.62388e-05	4.61234e-05	5.16964e-05	4.28549e-05	6.23907e-05	3.34471e-05	7.48273e-05	8.34834e-05	6.03596e-05	5.64386e-05	5.65016e-05	6.4763e-05	4.27388e-05	0.000113401	7.21493e-05	6.14643e-05	6.79822e-05	5.02331e-05	9.26489e-05	0.000110307	4.46867e-05	4.32417e-05	1.12291e-05	9.1952e-05	4.17243e-05	4.99724e-05	3.97576e-05	2.77218e-05	4.17695e-05	3.53901e-05	3.52685e-05	3.92985e-05	2.94574e-05	3.79343e-05	2.54635e-05	2.47864e-05	5.30194e-05	3.96584e-05	3.65721e-05	3.27856e-05	2.33767e-05	4.388e-05	5.22205e-05	6.75904e-05	5.26052e-05	4.45934e-05	4.89584e-05	5.30118e-05	5.20763e-05	6.9764e-05	5.72878e-05	6.43197e-05	6.8332e-05	6.04136e-05	4.46447e-05	4.34912e-05	4.27229e-05	4.49312e-05	4.11344e-05	3.12657e-05	9.05257e-06	1.90548e-05	9.16843e-06	1.57059e-05	7.50434e-06	7.03873e-06	1.12125e-05	1.23013e-05	9.80382e-06	2.83521e-05	1.83659e-05	1.59472e-05	3.79171e-06	5.02637e-06	2.15036e-06	3.0284e-06	3.10166e-06	2.29859e-06	2.16398e-05	8.70467e-05	3.81974e-06	1.03171e-05	2.70121e-05	7.70223e-06	9.26489e-05	3.24972e-05	3.52158e-06	4.84192e-06	1.12291e-05	4.43963e-05	2.65139e-06	4.38997e-06	2.41227e-06	3.56881e-06	3.06924e-06	3.1029e-06	7.0538e-06	2.55072e-06	1.21647e-06	6.13505e-06	4.03772e-06	5.2796e-06	1.03713e-05	2.02414e-06	2.71039e-06	1.09816e-05	5.84442e-06	9.56242e-06	4.41207e-06	1.09941e-05	7.12672e-06	5.86881e-06	6.5043e-06	3.98778e-06	9.73914e-06	1.18034e-05	9.49077e-06	1.85343e-05	1.52111e-05	9.97593e-06	7.17314e-06	9.88403e-06	7.10483e-06	9.0199e-06	1.01088e-05	6.68807e-06
Nfkb2	6.45421e-05	4.47815e-05	3.54235e-05	4.24272e-05	5.10335e-05	7.091e-05	3.1304e-05	1.80992e-05	2.49114e-05	0	4.36598e-05	2.32005e-05	3.63909e-05	3.02705e-05	2.97082e-05	3.0048e-05	2.83156e-05	3.80255e-05	5.99003e-06	7.10906e-05	2.00854e-05	1.26604e-05	2.24938e-05	1.99898e-05	0	1.56601e-05	2.6916e-06	2.23962e-06	0	0	2.36479e-05	1.626e-05	1.26534e-05	1.8927e-05	1.94758e-05	2.10531e-05	5.57232e-05	3.3102e-05	1.61001e-05	1.41788e-05	2.45591e-05	5.95191e-05	6.23185e-05	4.15059e-05	2.28799e-05	3.41078e-05	5.44722e-05	5.65616e-05	3.21268e-05	6.15814e-05	3.57377e-05	2.67316e-05	2.55455e-05	3.34131e-05	5.51839e-05	3.64021e-05	2.80773e-05	2.83942e-05	6.40916e-05	6.06998e-05	0.000109919	0.000171366	5.64963e-05	8.128e-05	4.96451e-05	9.34392e-05	9.90939e-06	1.68325e-05	1.10391e-05	1.65771e-05	7.71942e-06	7.68074e-06	8.39396e-06	1.04714e-05	6.38095e-06	0	1.38555e-05	1.11e-05	2.70394e-06	2.94432e-06	1.5191e-06	2.33753e-06	2.14535e-06	1.87904e-06	5.99003e-06	7.10906e-05	2.27475e-06	4.31975e-06	9.94251e-06	4.57589e-06	0	1.19627e-05	8.4615e-07	1.15707e-06	0	0	2.08299e-06	2.61313e-06	1.39416e-06	3.10542e-06	2.16556e-06	2.56563e-06	1.14109e-05	2.60563e-06	1.03255e-06	3.77361e-06	3.74813e-06	1.29805e-05	9.49891e-06	2.29904e-06	2.45291e-06	9.875e-06	1.1467e-05	1.06678e-05	3.31615e-06	1.08283e-05	6.6397e-06	5.4502e-06	4.96865e-06	3.43462e-06	1.11881e-05	8.72643e-06	8.64888e-06	1.11756e-05	1.58888e-05	1.53339e-05	2.14105e-05	2.25482e-05	1.46501e-05	1.75392e-05	2.15645e-05	1.36296e-05
Psd	4.41032e-06	0	3.8697e-06	6.38677e-06	3.63991e-06	2.73942e-06	0	0	0	0	0	0	2.54582e-06	8.04428e-07	8.34464e-07	4.30515e-07	8.7163e-07	8.10851e-07	0	0	3.11553e-06	2.53724e-06	0	0	0	0	1.48815e-07	0	0	0	4.5805e-07	0	0	0	9.47316e-08	4.96935e-07	1.29923e-06	1.17748e-06	3.61819e-07	0	8.75243e-07	3.18634e-06	5.92289e-06	6.90757e-07	9.31382e-08	0	0	0	1.10497e-06	1.91334e-06	0	0	2.02977e-06	9.70413e-07	0	0	3.20282e-06	0	0	0	2.56555e-06	1.01696e-05	1.85972e-06	0	3.07529e-06	0	2.68694e-06	0	3.8697e-06	6.38677e-06	2.13485e-06	1.64257e-06	0	0	0	0	0	0	7.83727e-07	4.43503e-07	2.33194e-07	2.23988e-07	4.71327e-07	2.47341e-07	0	0	7.10798e-07	1.7878e-06	0	0	0	0	1.48815e-07	0	0	0	3.23747e-07	0	0	0	9.47316e-08	3.89767e-07	1.29923e-06	5.29302e-07	1.56322e-07	0	6.76116e-07	2.31062e-06	3.40768e-06	2.55032e-07	6.59263e-08	0	0	0	5.78681e-07	1.91334e-06	0	0	1.43152e-06	5.6426e-07	0	0	2.34043e-06	0	0	0	1.8066e-06	5.33386e-06	1.85972e-06	0	2.27173e-06	0
Fbxl15	5.38435e-06	1.48186e-05	4.69758e-06	9.86616e-06	9.88732e-06	7.97838e-06	1.45436e-05	8.184e-06	1.14132e-05	1.86856e-05	4.05796e-06	2.15453e-05	8.70036e-06	1.04202e-05	1.0502e-05	1.27916e-05	9.01765e-06	9.42093e-06	8.37325e-06	1.95546e-05	1.51078e-05	1.06604e-05	1.17346e-05	2.00348e-05	0	4.41058e-06	4.82248e-06	7.75808e-06	2.22653e-05	2.52568e-05	1.22767e-05	8.80966e-06	1.11123e-05	1.15034e-05	1.02864e-05	6.3632e-06	7.2342e-06	1.26927e-05	1.01038e-05	1.16599e-05	1.26452e-05	1.42478e-05	2.01225e-05	1.80025e-05	1.08455e-05	2.36465e-05	1.34635e-05	1.0522e-05	1.28404e-05	1.19049e-05	7.75405e-06	5.94049e-06	1.19835e-05	8.08903e-06	1.60649e-05	6.65781e-06	7.25828e-06	1.37403e-05	1.46984e-05	6.29051e-06	6.48643e-06	1.02891e-05	7.64668e-06	7.66297e-06	3.64448e-06	5.82182e-06	2.3501e-06	1.17832e-05	4.07417e-06	7.03188e-06	4.00698e-06	2.90897e-06	4.68723e-06	5.87143e-06	4.23371e-06	1.86856e-05	4.05796e-06	1.53114e-05	1.3585e-06	1.83855e-06	8.75301e-07	1.46884e-06	1.25411e-06	8.26525e-07	8.37325e-06	1.95546e-05	1.7687e-06	3.51604e-06	5.68624e-06	5.21134e-06	0	4.41058e-06	1.05921e-06	1.89988e-06	2.22653e-05	1.42558e-05	1.61019e-06	1.79176e-06	1.23222e-06	2.71358e-06	1.70426e-06	1.34224e-06	3.33511e-06	1.32604e-06	7.55133e-07	4.14951e-06	3.32987e-06	4.26921e-06	5.43726e-06	1.37077e-06	1.33289e-06	1.02338e-05	4.7745e-06	3.27705e-06	2.18143e-06	4.27054e-06	2.37521e-06	2.16313e-06	3.13398e-06	1.57151e-06	5.1232e-06	3.30602e-06	4.16347e-06	7.80742e-06	8.28039e-06	3.6682e-06	2.91229e-06	5.683e-06	2.92783e-06	4.3417e-06	1.87389e-06	2.84071e-06
Cuedc2	5.12434e-05	6.31869e-05	3.91883e-05	6.08537e-05	5.69268e-05	5.97934e-05	0.000139031	0.000117159	8.17654e-05	0.000128073	0.000116441	0.000114225	6.35137e-05	6.33149e-05	7.02012e-05	7.16857e-05	6.17756e-05	6.19768e-05	4.34646e-05	0	6.91852e-05	4.89865e-05	5.02182e-05	5.61505e-05	0	5.91308e-05	1.98656e-05	1.53058e-05	4.5907e-05	1.74229e-05	5.2725e-05	6.60544e-05	8.1942e-05	5.23465e-05	5.15646e-05	5.32557e-05	6.12029e-05	0.000100755	0.000118036	7.44218e-05	6.75005e-05	6.65162e-05	8.9643e-05	0.000116817	0.000111352	0.000106776	6.89783e-05	7.39993e-05	3.37757e-05	4.58714e-05	4.60969e-05	4.24339e-05	3.89261e-05	3.76672e-05	8.05226e-05	9.20982e-05	0.000108933	0.000110299	8.49493e-05	9.39313e-05	5.29163e-05	6.60293e-05	7.53918e-05	6.20085e-05	4.07646e-05	7.33821e-05	7.58997e-06	1.87077e-05	1.05952e-05	1.89478e-05	8.13765e-06	7.75381e-06	2.30255e-05	2.52191e-05	1.12824e-05	4.35766e-05	3.1086e-05	1.52213e-05	3.53837e-06	4.21403e-06	2.13365e-06	3.23973e-06	3.18753e-06	2.21646e-06	2.04904e-05	0	3.63371e-06	8.36404e-06	1.15406e-05	8.355e-06	0	2.39706e-05	2.27284e-06	2.82577e-06	4.5907e-05	1.53366e-05	2.86666e-06	5.01603e-06	3.62506e-06	4.84299e-06	3.5071e-06	3.8194e-06	9.24596e-06	3.95311e-06	2.39608e-06	7.27628e-06	6.21782e-06	1.07848e-05	1.03863e-05	3.60858e-06	4.06028e-06	1.90113e-05	1.16441e-05	1.0486e-05	3.35457e-06	8.5026e-06	5.99414e-06	5.73805e-06	5.4922e-06	3.30125e-06	1.08851e-05	1.23985e-05	1.39713e-05	2.22594e-05	1.25271e-05	1.31384e-05	8.68312e-06	1.1666e-05	1.08624e-05	1.17035e-05	8.17975e-06	9.65421e-06
Mfsd13a	1.2233e-06	0	2.99199e-06	0	1.19959e-06	1.18841e-06	8.41528e-06	0	1.75665e-06	0	1.08023e-05	7.95772e-06	6.45342e-06	7.17145e-06	8.39869e-06	1.10739e-05	5.2735e-06	7.1442e-06	0	0	3.82186e-07	7.07589e-07	0	0	0	0	1.1283e-06	1.23568e-06	0	0	2.5733e-06	5.87808e-06	4.33494e-06	4.36755e-06	3.5471e-06	4.58006e-06	5.84662e-06	6.22294e-06	7.20661e-06	7.96297e-06	2.73805e-06	7.16258e-06	9.84369e-06	5.87676e-06	6.13014e-06	4.28078e-06	1.53891e-06	5.77267e-06	3.22425e-07	1.58237e-06	2.51037e-07	5.76355e-07	0	1.68004e-06	6.1508e-06	5.97592e-06	7.23181e-06	0	4.63107e-06	0	3.91904e-06	5.47996e-06	4.21077e-06	1.35524e-06	6.10473e-07	8.61364e-06	8.70318e-07	0	2.99199e-06	0	7.09067e-07	1.18841e-06	3.38692e-06	0	1.23798e-06	0	7.56874e-06	7.95772e-06	1.11222e-06	1.48086e-06	7.77182e-07	1.31308e-06	9.25281e-07	7.86405e-07	0	0	3.55886e-07	7.07589e-07	0	0	0	0	5.34518e-07	7.2525e-07	0	0	6.18834e-07	1.3034e-06	8.14871e-07	1.42698e-06	1.0279e-06	1.04721e-06	2.92198e-06	1.05473e-06	6.37789e-07	2.94482e-06	9.52905e-07	3.26691e-06	3.5772e-06	7.42892e-07	1.01186e-06	3.0201e-06	1.53891e-06	2.36348e-06	2.49234e-07	1.58237e-06	2.51037e-07	5.76355e-07	0	6.86902e-07	3.14654e-06	3.43413e-06	3.35037e-06	0	3.27225e-06	0	2.434e-06	3.31327e-06	2.89343e-06	1.35524e-06	6.10473e-07	3.1787e-06
2310034G01Rik	0	0	0	0	1.06961e-06	0	0	0	5.50097e-06	0	0	0	0	1.41823e-06	3.77331e-07	7.19898e-08	1.80332e-07	2.25206e-07	0	0	4.40879e-07	0	0	0	0	0	1.84494e-07	2.94481e-07	0	0	1.13636e-06	1.03742e-06	9.44821e-07	6.54069e-07	2.05966e-07	8.69636e-07	0	1.4498e-06	6.06808e-07	1.34953e-06	0	0	3.76866e-06	1.38329e-06	3.47295e-07	0	0	0	1.57305e-07	0	0	0	0	3.03668e-07	1.49595e-06	0	1.75116e-06	0	0	0	9.27546e-07	1.80887e-06	0	0	0	0	0	0	0	0	1.06961e-06	0	0	0	3.89205e-06	0	0	0	0	7.69874e-07	2.05379e-07	7.19898e-08	1.80332e-07	1.1741e-07	0	0	2.43157e-07	0	0	0	0	0	1.84494e-07	2.94481e-07	0	0	4.45383e-07	5.27999e-07	3.37895e-07	4.62625e-07	1.49805e-07	4.2768e-07	0	4.44371e-07	1.63285e-07	7.79871e-07	0	0	2.76754e-06	3.96549e-07	2.62e-07	0	0	0	1.57305e-07	0	0	0	0	3.03668e-07	1.49595e-06	0	1.75116e-06	0	0	0	9.27546e-07	1.80887e-06	0	0	0	0
Actr1a	2.83072e-05	2.36457e-05	3.74996e-05	4.40104e-05	4.42774e-05	4.30543e-05	4.28471e-05	2.86865e-05	2.49296e-05	4.172e-05	4.08564e-05	3.30944e-05	6.58235e-05	8.20552e-05	8.0573e-05	7.90012e-05	7.97713e-05	7.90063e-05	0.000100042	0.000133793	6.41178e-05	4.56609e-05	4.08759e-05	3.12634e-05	0.000191938	2.84138e-05	2.58587e-05	2.36816e-05	0	1.78981e-05	6.39347e-05	6.45071e-05	7.07443e-05	6.15144e-05	6.38743e-05	6.83866e-05	6.33587e-05	4.25188e-05	4.61605e-05	5.38266e-05	3.72247e-05	6.26261e-05	4.7881e-05	5.13248e-05	5.45664e-05	4.02715e-05	6.06494e-05	4.96673e-05	4.19473e-05	3.61305e-05	4.24556e-05	3.79966e-05	4.78677e-05	3.55406e-05	5.31608e-05	4.41346e-05	4.58904e-05	3.1549e-05	5.2046e-05	4.67723e-05	3.97792e-05	1.99749e-05	4.20561e-05	1.92728e-05	2.52435e-05	3.3297e-05	6.24386e-06	1.35611e-05	1.03459e-05	1.48356e-05	6.7534e-06	6.61858e-06	8.71858e-06	1.20764e-05	5.45763e-06	2.76762e-05	1.66593e-05	1.35946e-05	3.50478e-06	4.67918e-06	2.48834e-06	3.49149e-06	3.64387e-06	2.46816e-06	3.91577e-05	0.000101724	3.45924e-06	9.17589e-06	1.94146e-05	6.0202e-06	0.000191938	1.57416e-05	2.68648e-06	3.71136e-06	0	1.78981e-05	3.26425e-06	5.17874e-06	3.25601e-06	5.69408e-06	3.87803e-06	4.01412e-06	1.144e-05	2.47576e-06	1.58465e-06	8.32888e-06	4.28902e-06	9.65347e-06	7.98087e-06	2.28291e-06	2.73345e-06	1.0263e-05	1.07423e-05	9.04067e-06	3.96497e-06	6.59871e-06	5.62219e-06	5.27529e-06	7.09415e-06	3.18121e-06	1.04557e-05	8.52646e-06	8.43042e-06	1.12095e-05	1.20324e-05	9.15812e-06	7.97896e-06	6.16444e-06	1.02375e-05	5.94266e-06	8.02293e-06	6.33176e-06
Sufu	4.02373e-05	1.50658e-05	1.65039e-05	2.49401e-05	3.09964e-05	3.46815e-05	8.91244e-06	8.81804e-06	1.71909e-05	0	0	2.31887e-05	2.25417e-05	1.81824e-05	2.29977e-05	2.42634e-05	1.893e-05	2.31751e-05	0	0	2.09075e-05	1.26512e-05	2.23721e-05	2.03779e-05	0	0	2.37041e-06	2.32377e-06	0	0	8.94395e-06	8.71716e-06	7.31118e-06	1.01881e-05	7.866e-06	8.70501e-06	1.74737e-05	7.71925e-06	7.11141e-06	9.46147e-06	8.69147e-06	6.69818e-06	3.00069e-06	8.15041e-06	6.87208e-06	2.12618e-06	5.14229e-06	2.0404e-05	1.60412e-05	1.93903e-05	1.46687e-05	1.67029e-05	1.65413e-05	1.54873e-05	2.22136e-05	2.14728e-05	4.43648e-06	2.08938e-05	9.14053e-06	1.31796e-05	6.35467e-06	7.33097e-06	9.9313e-06	9.8394e-07	4.72424e-06	9.21762e-06	8.47835e-06	1.04385e-05	7.5637e-06	1.12687e-05	5.87213e-06	6.07996e-06	3.84872e-06	6.32378e-06	5.54171e-06	0	0	1.05341e-05	1.98856e-06	2.52086e-06	1.25428e-06	1.91358e-06	1.64458e-06	1.32911e-06	0	0	2.15069e-06	4.0948e-06	8.72634e-06	5.6416e-06	0	0	8.73695e-07	1.1732e-06	0	0	1.1609e-06	1.8386e-06	8.88581e-07	2.62185e-06	1.20592e-06	1.31033e-06	6.59575e-06	1.05655e-06	6.79421e-07	3.14499e-06	2.24881e-06	2.51301e-06	2.28395e-06	9.45986e-07	1.01002e-06	2.12618e-06	2.80655e-06	6.1238e-06	2.25764e-06	5.19057e-06	3.59318e-06	3.70399e-06	4.0537e-06	2.26129e-06	5.82917e-06	6.58426e-06	2.53946e-06	9.19373e-06	4.41728e-06	4.23097e-06	3.27224e-06	4.60448e-06	4.39582e-06	9.8394e-07	2.08535e-06	3.31207e-06
Trim8	3.87154e-05	2.69665e-05	3.41144e-05	6.8482e-05	4.31792e-05	4.96747e-05	4.76566e-05	3.523e-05	7.27862e-05	0	5.82686e-05	4.36523e-05	5.50123e-05	4.4007e-05	6.18043e-05	9.13196e-05	7.10171e-05	6.12364e-05	6.71042e-05	2.26087e-05	5.42615e-05	9.59318e-05	6.67361e-05	6.07003e-05	0	1.15396e-05	2.20471e-05	1.41165e-05	0	6.51597e-06	7.61222e-05	7.4416e-05	8.16909e-05	0.000106461	8.02014e-05	9.06228e-05	5.12916e-05	6.74573e-05	8.43747e-05	8.01308e-05	6.24295e-05	7.92933e-05	5.46954e-05	5.74215e-05	5.97991e-05	4.79694e-05	6.28032e-05	5.19156e-05	3.52289e-05	6.06846e-05	4.48908e-05	5.09368e-05	4.70487e-05	5.09466e-05	4.9857e-05	2.82796e-05	4.46089e-05	8.87065e-05	4.44609e-05	3.88912e-05	2.77931e-05	2.79987e-05	4.16113e-05	2.46678e-05	2.81512e-05	3.9655e-05	8.02283e-06	1.52261e-05	8.723e-06	2.04219e-05	6.48866e-06	7.10293e-06	1.25373e-05	1.14087e-05	1.02556e-05	0	1.88525e-05	1.50768e-05	3.31117e-06	3.55551e-06	2.13682e-06	3.93949e-06	3.75134e-06	2.17997e-06	2.88921e-05	2.26087e-05	3.32551e-06	1.0853e-05	1.52808e-05	8.32137e-06	0	5.80706e-06	2.41956e-06	3.0164e-06	0	6.51597e-06	3.68215e-06	5.38089e-06	3.44477e-06	8.24767e-06	4.65963e-06	4.72362e-06	9.8049e-06	3.36934e-06	2.42584e-06	9.95011e-06	6.61237e-06	1.01996e-05	9.19537e-06	2.49306e-06	3.23572e-06	1.36461e-05	9.77816e-06	8.78374e-06	3.49088e-06	9.32013e-06	6.15256e-06	6.65751e-06	7.1187e-06	3.95333e-06	9.68099e-06	6.86075e-06	8.50853e-06	1.94673e-05	1.04544e-05	7.48622e-06	6.06203e-06	7.42569e-06	9.83033e-06	7.0639e-06	7.95642e-06	8.31553e-06
Arl3	3.04714e-05	4.70778e-05	1.72952e-05	7.98517e-06	2.02665e-05	2.17961e-05	0.000149176	0.000170831	8.92356e-05	0.000217534	0.000123281	0.000120207	2.0428e-05	3.36832e-05	3.2711e-05	3.29257e-05	2.80485e-05	2.26147e-05	7.03013e-05	6.6582e-05	7.7722e-05	0.000103776	8.61455e-05	6.88171e-05	9.57138e-05	2.49998e-05	1.4283e-05	9.13878e-06	6.35447e-05	7.40422e-05	1.79006e-05	1.67877e-05	2.33653e-05	2.49514e-05	1.41323e-05	1.51587e-05	1.54409e-05	2.30233e-05	2.24685e-05	2.30606e-05	2.18282e-05	1.63837e-05	2.29945e-05	2.72189e-05	2.11253e-05	2.18751e-05	1.55484e-05	2.58878e-05	1.75687e-05	1.98923e-05	1.97676e-05	2.14043e-05	1.77795e-05	1.56809e-05	2.50064e-05	4.0133e-05	2.87238e-05	2.31606e-05	7.11106e-06	1.93444e-05	5.38381e-05	4.46115e-05	4.16021e-05	5.97747e-05	5.6102e-05	4.6438e-05	7.21111e-06	2.18933e-05	6.5005e-06	5.58288e-06	4.88722e-06	5.47392e-06	1.84452e-05	2.36658e-05	1.06192e-05	5.18537e-05	2.736e-05	2.23086e-05	1.93647e-06	3.20202e-06	1.46458e-06	2.29006e-06	2.19716e-06	1.36659e-06	2.61626e-05	4.12965e-05	4.12634e-06	1.17596e-05	1.9647e-05	9.75323e-06	9.57138e-05	1.0334e-05	1.8602e-06	2.08701e-06	4.66834e-05	3.03049e-05	1.81307e-06	2.60133e-06	1.77897e-06	3.6984e-06	2.11114e-06	1.99259e-06	4.91367e-06	1.94409e-06	1.02304e-06	4.26419e-06	4.28503e-06	4.02133e-06	4.94199e-06	1.67087e-06	1.75094e-06	8.12285e-06	5.54633e-06	6.54852e-06	2.43311e-06	5.19206e-06	4.17854e-06	4.13038e-06	4.54016e-06	2.07599e-06	6.69114e-06	8.85131e-06	6.79348e-06	1.0355e-05	4.03322e-06	5.72038e-06	8.18088e-06	8.55196e-06	7.6026e-06	1.33978e-05	1.38342e-05	6.59105e-06
Sfxn2	8.79855e-06	1.52731e-05	0	3.01193e-05	1.33844e-05	9.02172e-06	3.93933e-05	7.60863e-05	3.47595e-05	1.99173e-05	4.29718e-05	2.86012e-05	1.07231e-05	1.51371e-05	9.72402e-06	7.38874e-06	1.02623e-05	1.05901e-05	2.64366e-05	5.58222e-05	1.94626e-05	8.99585e-06	1.26604e-05	1.55447e-05	0	1.04925e-05	5.83488e-05	4.68104e-05	0	5.0437e-06	2.1839e-05	2.65538e-05	1.84768e-05	1.54308e-05	1.33867e-05	2.04772e-05	2.62075e-05	1.60997e-05	1.3299e-05	1.13027e-05	1.10349e-05	1.66721e-05	1.72043e-05	1.73578e-05	1.55117e-05	6.31393e-06	1.38237e-05	1.93556e-05	1.31368e-05	1.74866e-05	1.06073e-05	1.3136e-05	1.32131e-05	1.65453e-05	1.7365e-05	2.04637e-05	2.3477e-05	8.79013e-06	1.08271e-05	2.88947e-05	2.16719e-05	1.48835e-05	1.28952e-05	2.01911e-05	2.12054e-05	1.90946e-05	3.34025e-06	1.06522e-05	0	1.53113e-05	3.69143e-06	3.39351e-06	8.66931e-06	1.67705e-05	7.79275e-06	1.99173e-05	1.66724e-05	1.35452e-05	1.61985e-06	2.05612e-06	8.97578e-07	1.0466e-06	1.35644e-06	9.3819e-07	1.81892e-05	5.58222e-05	1.92281e-06	3.99511e-06	5.36343e-06	4.11866e-06	0	8.91468e-06	3.9155e-06	4.2606e-06	0	5.0437e-06	2.07067e-06	3.13043e-06	1.77569e-06	3.13909e-06	1.61901e-06	2.45939e-06	1.03639e-05	1.58317e-06	9.21084e-07	3.63116e-06	2.84955e-06	4.06063e-06	6.05346e-06	1.41927e-06	1.66104e-06	3.96031e-06	6.00201e-06	5.54357e-06	2.37348e-06	5.66158e-06	3.21642e-06	3.21616e-06	3.72957e-06	2.37498e-06	4.74914e-06	6.08706e-06	5.73123e-06	6.1724e-06	4.61294e-06	7.99087e-06	6.18021e-06	6.14272e-06	3.93594e-06	6.19386e-06	7.04594e-06	4.38289e-06
Wbp1l	3.65171e-05	4.72362e-05	2.83491e-05	3.9501e-05	4.45048e-05	3.43566e-05	6.67257e-05	8.43986e-05	4.35145e-05	2.16824e-05	5.20183e-05	3.80888e-05	0.000114618	0.00011022	9.12924e-05	0.000118214	9.64894e-05	9.80402e-05	0.000113251	1.77572e-05	7.08143e-05	8.04774e-05	5.8902e-05	6.32973e-05	0.00032595	7.36778e-05	9.36724e-05	9.08724e-05	3.53733e-05	8.64653e-05	8.87515e-05	6.60304e-05	6.44902e-05	9.9821e-05	7.79985e-05	8.44902e-05	5.66559e-05	4.52525e-05	5.15423e-05	6.80793e-05	5.43356e-05	6.1694e-05	4.82443e-05	4.9976e-05	3.69953e-05	2.59426e-05	5.4646e-05	4.15556e-05	5.5605e-05	4.67751e-05	3.24331e-05	3.43142e-05	5.69839e-05	4.5441e-05	4.90993e-05	6.39464e-05	6.08318e-05	4.93834e-05	2.60629e-05	5.7914e-05	4.54111e-05	3.48814e-05	2.23075e-05	2.99065e-05	3.10705e-05	2.89676e-05	8.03404e-06	2.0059e-05	8.91e-06	1.33075e-05	6.99911e-06	5.53394e-06	9.95991e-06	2.01002e-05	7.68863e-06	2.16824e-05	1.9704e-05	2.0223e-05	4.7314e-06	5.89244e-06	2.87985e-06	4.37754e-06	4.12748e-06	2.88335e-06	3.96356e-05	1.77572e-05	3.82616e-06	1.168e-05	1.50482e-05	8.59578e-06	4.90914e-05	2.64735e-05	4.91271e-06	6.50292e-06	2.28161e-05	2.88871e-05	3.916e-06	5.14035e-06	3.66307e-06	7.44192e-06	4.40129e-06	4.90241e-06	1.09934e-05	2.45437e-06	1.87538e-06	8.8639e-06	4.97499e-06	9.21562e-06	7.99886e-06	2.16789e-06	2.27913e-06	9.05316e-06	1.109e-05	8.33047e-06	4.27779e-06	7.88788e-06	5.17935e-06	5.0545e-06	7.32907e-06	3.8152e-06	8.5048e-06	1.06748e-05	1.09357e-05	1.50512e-05	7.63248e-06	9.56801e-06	8.36672e-06	9.50067e-06	5.87498e-06	7.38507e-06	7.65296e-06	5.52792e-06
Borcs7	3.36395e-05	2.45068e-05	1.50345e-05	2.54446e-05	3.68961e-05	5.04755e-05	2.95209e-05	2.12857e-05	1.75212e-05	7.48929e-05	4.49427e-05	2.88598e-05	2.15509e-05	1.45128e-05	2.11525e-05	2.55048e-05	2.3326e-05	2.22223e-05	1.68707e-05	3.8965e-05	2.78079e-05	3.92537e-05	2.19153e-05	3.66644e-05	0	5.66919e-05	1.62857e-05	1.84034e-05	1.06395e-05	2.0567e-05	2.08205e-05	2.24263e-05	1.92887e-05	2.81392e-05	2.36062e-05	2.42285e-05	2.149e-05	3.65584e-05	2.63155e-05	3.33888e-05	2.2047e-05	2.58404e-05	3.94174e-05	4.24061e-05	3.00908e-05	6.59447e-05	1.61764e-05	5.19662e-05	2.70033e-05	3.27037e-05	1.56567e-05	2.18888e-05	3.45838e-05	2.38995e-05	4.3502e-05	3.54268e-05	3.40363e-05	4.6258e-05	4.95669e-05	3.60846e-05	2.14232e-05	3.23053e-05	1.84076e-05	4.7328e-05	1.90324e-05	3.13536e-05	6.43447e-06	1.31896e-05	6.26959e-06	1.11689e-05	7.30398e-06	7.56057e-06	6.71745e-06	8.84372e-06	4.94515e-06	3.88555e-05	1.53009e-05	1.67424e-05	2.01471e-06	2.38494e-06	1.23475e-06	2.14958e-06	2.0119e-06	1.39762e-06	1.15302e-05	3.8965e-05	2.14449e-06	7.29673e-06	8.42636e-06	7.71068e-06	0	2.022e-05	1.93842e-06	3.20391e-06	1.06395e-05	1.64842e-05	1.87258e-06	3.09956e-06	1.50636e-06	3.58244e-06	2.32448e-06	2.46896e-06	8.33082e-06	2.37228e-06	1.17026e-06	5.80691e-06	3.44566e-06	6.99934e-06	7.93002e-06	2.09072e-06	2.19558e-06	1.54931e-05	4.77236e-06	8.47825e-06	3.81066e-06	8.61999e-06	3.43579e-06	3.98376e-06	7.01652e-06	3.03335e-06	9.36009e-06	7.49273e-06	7.28714e-06	1.49806e-05	1.37922e-05	9.97059e-06	4.80922e-06	8.18939e-06	5.45085e-06	1.37766e-05	6.42735e-06	6.2633e-06
As3mt	1.63929e-05	2.56177e-05	1.33891e-05	2.3311e-05	2.17043e-05	1.01905e-05	5.7526e-05	7.52887e-05	7.40437e-05	4.11813e-05	6.20513e-05	5.9242e-05	3.33284e-05	3.90109e-05	2.71543e-05	3.20332e-05	2.99284e-05	3.00148e-05	2.5755e-05	0	3.02972e-05	4.51452e-05	1.45631e-05	3.90548e-05	0	4.7192e-05	3.40153e-05	3.47245e-05	4.94658e-05	2.24648e-05	2.56945e-05	3.14581e-05	2.50131e-05	2.49061e-05	2.04667e-05	2.27667e-05	1.3471e-05	3.65563e-05	3.92667e-05	2.87987e-05	2.12435e-05	2.33844e-05	1.82396e-05	2.15765e-05	2.04015e-05	3.08811e-05	1.44982e-05	1.84749e-05	1.14756e-05	8.37575e-06	1.53987e-05	1.98264e-05	1.92388e-05	1.27312e-05	3.82245e-05	2.35198e-05	2.43286e-05	4.0308e-05	4.50999e-05	3.48564e-05	2.29031e-05	1.54355e-05	1.26242e-05	1.38728e-05	1.59514e-05	1.63225e-05	5.00437e-06	1.32766e-05	6.24392e-06	1.13407e-05	5.46888e-06	3.48498e-06	1.12376e-05	1.87685e-05	1.33729e-05	2.72532e-05	1.76884e-05	1.5999e-05	2.50954e-06	3.3935e-06	1.4018e-06	2.29682e-06	2.4782e-06	1.58661e-06	2.00542e-05	0	2.54844e-06	8.94127e-06	6.48514e-06	6.89833e-06	0	1.66849e-05	2.98926e-06	4.66197e-06	2.2867e-05	1.28512e-05	2.09834e-06	3.94853e-06	2.22613e-06	3.59736e-06	2.22238e-06	2.51871e-06	5.69665e-06	2.49153e-06	1.51994e-06	6.08432e-06	3.42954e-06	5.97756e-06	5.51005e-06	1.51367e-06	1.64747e-06	9.57758e-06	5.56722e-06	7.55089e-06	2.30997e-06	3.50598e-06	3.89389e-06	4.27085e-06	4.49182e-06	2.18776e-06	9.51529e-06	6.10693e-06	6.9346e-06	1.63285e-05	1.12305e-05	1.06707e-05	7.50357e-06	5.06735e-06	4.96289e-06	4.77389e-06	6.52158e-06	4.42943e-06
Cnnm2	6.95833e-07	0	4.80671e-06	4.12265e-06	2.9006e-06	0	1.16411e-06	7.69857e-06	3.46065e-06	0	1.83897e-05	0	8.28174e-06	5.50584e-06	6.77273e-06	6.69808e-06	7.96053e-06	6.97952e-06	2.80791e-05	0	6.8984e-06	8.38181e-06	1.58539e-05	7.28614e-06	0	0	4.44149e-06	5.07433e-06	0	0	3.87652e-06	3.2654e-06	6.14501e-06	1.85155e-06	5.38084e-06	3.96912e-06	6.00216e-06	4.1463e-06	6.06427e-06	5.74761e-06	9.44849e-06	2.55954e-06	4.32949e-06	3.73992e-06	4.60686e-06	0	1.71154e-06	4.80235e-07	5.6317e-06	4.60139e-06	9.11394e-07	3.4352e-06	2.71419e-06	4.62282e-06	6.8523e-06	3.60469e-06	1.87403e-06	0	1.96797e-06	6.1988e-06	7.634e-07	0	0	5.95451e-06	7.81122e-07	5.51861e-07	6.95833e-07	0	4.17526e-06	4.12265e-06	1.61934e-06	0	8.21291e-07	5.45964e-06	1.79795e-06	0	1.46462e-05	0	1.35707e-06	1.3643e-06	7.01069e-07	1.10337e-06	1.14035e-06	8.13289e-07	1.94172e-05	0	1.29193e-06	3.35206e-06	7.04186e-06	2.9573e-06	0	0	1.07382e-06	1.67742e-06	0	0	7.53623e-07	9.15479e-07	9.71266e-07	7.74593e-07	1.28571e-06	8.86792e-07	4.22373e-06	9.01861e-07	5.82838e-07	2.61917e-06	3.66084e-06	1.80195e-06	1.99397e-06	5.86454e-07	7.72934e-07	0	1.24064e-06	4.80235e-07	1.45017e-06	3.34943e-06	9.11394e-07	1.54953e-06	1.93239e-06	1.29207e-06	3.03537e-06	2.55601e-06	1.87403e-06	0	1.96797e-06	3.03457e-06	7.634e-07	0	0	5.95451e-06	7.81122e-07	5.51861e-07
Nt5c2	1.89376e-05	3.34203e-05	2.22464e-05	2.2836e-05	1.62134e-05	1.77555e-05	5.87812e-05	8.54175e-05	3.52693e-05	5.9339e-05	5.29972e-05	4.04092e-05	1.31893e-05	1.34363e-05	1.15673e-05	1.45455e-05	1.23782e-05	1.36033e-05	0	0	1.32882e-05	1.01764e-05	3.04196e-05	6.44394e-06	9.65558e-05	4.20407e-06	1.33223e-05	1.46138e-05	0	1.51518e-05	1.43964e-05	1.86031e-05	1.75842e-05	1.54196e-05	1.28985e-05	1.40737e-05	1.47594e-05	4.4643e-05	3.4096e-05	2.13408e-05	1.85304e-05	1.70576e-05	2.28042e-05	3.33239e-05	2.39551e-05	2.85248e-05	3.86082e-05	2.72016e-05	1.23715e-05	8.75036e-06	1.64096e-05	1.25966e-05	1.25423e-05	1.18317e-05	2.36393e-05	4.37894e-05	3.23324e-05	3.55234e-05	2.51257e-05	1.37781e-05	2.5002e-05	1.87863e-05	2.57098e-05	1.39938e-05	1.94822e-05	3.06853e-05	5.17918e-06	1.51675e-05	7.62376e-06	1.12297e-05	3.9109e-06	4.28372e-06	8.81614e-06	1.93356e-05	6.93031e-06	3.00125e-05	1.58859e-05	2.15451e-05	1.517e-06	1.98026e-06	8.81206e-07	1.55052e-06	1.44199e-06	1.0162e-06	0	0	1.66153e-06	3.52814e-06	1.1866e-05	2.9489e-06	9.65558e-05	2.90161e-06	1.90398e-06	2.75425e-06	0	1.51518e-05	1.65115e-06	2.78084e-06	1.59826e-06	2.89789e-06	1.65588e-06	2.1637e-06	5.23157e-06	2.66162e-06	1.39138e-06	4.60374e-06	2.94207e-06	5.09163e-06	6.23935e-06	1.77364e-06	1.92868e-06	9.37557e-06	1.25776e-05	5.84717e-06	2.02842e-06	3.21696e-06	3.37126e-06	3.06787e-06	3.12484e-06	2.05619e-06	5.95693e-06	9.04649e-06	8.21285e-06	1.36707e-05	7.20853e-06	4.34509e-06	6.37486e-06	5.87837e-06	7.34553e-06	4.43505e-06	6.97216e-06	6.07081e-06
Pcgf6	1.45028e-05	7.51962e-06	2.78169e-05	1.30215e-05	1.12161e-05	1.5054e-05	2.06756e-05	8.65207e-06	1.51928e-05	4.51943e-05	1.58759e-05	2.42564e-05	2.69627e-06	6.74744e-06	4.21202e-06	4.0392e-06	3.72448e-06	3.66192e-06	1.0687e-05	0	2.28812e-06	3.56075e-06	1.79246e-06	2.58213e-06	9.79842e-05	1.33156e-05	9.72571e-06	5.07638e-06	0	0	2.14453e-06	8.25979e-06	4.61292e-06	3.57137e-06	3.00296e-06	3.15685e-06	4.94669e-06	5.19632e-06	3.89416e-06	2.01334e-06	9.75706e-07	7.41138e-07	4.82722e-06	4.72588e-06	4.13973e-06	0	2.70139e-06	2.57833e-06	1.00082e-05	1.47273e-05	1.29174e-05	8.34537e-06	1.76939e-05	1.13238e-05	1.13698e-05	1.43787e-06	6.81865e-06	2.95838e-06	4.5603e-06	4.56856e-06	3.97306e-06	1.3149e-06	1.41379e-05	7.55258e-06	3.30557e-06	1.678e-06	5.38527e-06	7.51962e-06	9.63554e-06	7.50424e-06	3.90293e-06	4.53547e-06	6.86325e-06	6.03927e-06	4.55227e-06	4.51943e-05	1.58759e-05	1.07974e-05	7.41077e-07	1.61933e-06	5.31939e-07	8.29572e-07	8.68385e-07	5.46019e-07	1.0687e-05	0	4.73279e-07	2.04673e-06	1.79246e-06	1.81904e-06	9.79842e-05	1.11461e-05	1.6323e-06	1.61709e-06	0	0	6.05836e-07	1.79445e-06	1.00361e-06	1.1633e-06	9.56256e-07	1.11645e-06	3.45111e-06	8.39959e-07	4.17504e-07	1.42189e-06	4.89235e-07	7.41138e-07	2.0961e-06	6.84924e-07	7.88162e-07	0	1.6628e-06	1.56137e-06	1.85438e-06	5.17313e-06	3.44818e-06	2.42145e-06	5.05469e-06	1.91927e-06	4.2561e-06	1.43787e-06	3.34518e-06	2.95838e-06	3.22909e-06	2.64739e-06	2.01851e-06	1.3149e-06	5.68827e-06	3.77776e-06	2.01154e-06	1.26245e-06
Taf5	8.52796e-06	0	1.67946e-05	5.17969e-06	1.42962e-05	1.6478e-05	8.48237e-06	6.8149e-06	1.5399e-05	0	6.42293e-06	1.62145e-05	8.93813e-06	1.30644e-05	1.15224e-05	9.74785e-06	7.28487e-06	9.98646e-06	0	2.37974e-05	1.2058e-05	9.74878e-06	3.05629e-06	7.45465e-06	0	0	3.38505e-06	2.75678e-06	0	0	8.03673e-06	9.19101e-06	6.46593e-06	8.60225e-06	4.77619e-06	8.43251e-06	1.15465e-05	8.71794e-06	7.3943e-06	1.09828e-05	6.98361e-06	3.82e-06	2.54857e-05	1.03784e-05	1.51935e-05	2.15879e-05	2.04866e-05	2.18154e-05	1.19436e-05	1.38425e-05	1.1456e-05	1.26269e-05	1.41068e-05	1.37581e-05	2.54242e-05	8.21539e-06	1.30274e-05	3.94158e-06	1.53648e-05	1.14286e-05	5.3585e-06	7.50541e-06	1.12465e-05	4.54737e-06	5.22961e-06	4.08658e-06	3.88099e-06	0	1.03342e-05	5.17969e-06	4.06705e-06	4.36287e-06	4.6133e-06	4.89803e-06	4.68187e-06	0	6.42293e-06	9.26804e-06	1.33325e-06	2.05104e-06	9.98275e-07	1.28526e-06	1.04426e-06	9.49361e-07	0	2.37974e-05	1.49134e-06	4.09673e-06	3.05629e-06	3.01027e-06	0	0	9.12626e-07	1.12969e-06	0	0	1.23891e-06	1.87397e-06	8.89535e-07	2.38747e-06	8.03364e-07	1.51269e-06	4.5542e-06	1.18971e-06	7.03457e-07	3.32765e-06	1.99418e-06	1.93986e-06	5.91514e-06	1.0538e-06	1.55386e-06	7.56586e-06	6.32991e-06	6.87351e-06	1.99269e-06	4.48651e-06	2.85091e-06	3.00801e-06	3.73606e-06	2.01634e-06	7.69733e-06	3.62306e-06	5.40091e-06	3.94158e-06	7.2504e-06	4.18161e-06	2.39067e-06	4.41822e-06	4.45914e-06	3.20711e-06	2.2556e-06	1.83196e-06
Usmg5	0.000132545	0.000172823	0.00019836	0.000108914	0.000142613	0.000149998	0.000292333	0.000379756	0.000429157	0.000367623	0.000346788	0.000391032	0.000120334	0.000187061	0.000185528	0.000167706	0.000174544	0.000172057	0.000176365	0.000186553	0.000259456	0.000146374	0.000204479	0.000159379	0.000302514	0.000592691	0.000364774	0.000239114	0.000818087	0.000748699	0.000176604	0.000247856	0.000224657	0.000185034	0.000200266	0.000167649	0.00021304	0.000387854	0.000315465	0.000157672	0.000256009	0.000209064	0.000242107	0.000368669	0.000287152	0.000219979	0.000263646	0.000248675	0.000238915	0.000244239	0.000274224	0.000274766	0.00023045	0.000242368	0.000214282	0.000204904	0.000225604	0.000204731	0.000205627	0.000230624	0.00028969	0.000293239	0.000330901	0.000321273	0.000511085	0.000314672	1.46365e-05	3.67386e-05	4.0982e-05	2.00504e-05	1.49776e-05	1.23603e-05	2.52731e-05	4.42015e-05	2.96247e-05	0.000117865	6.02282e-05	4.59791e-05	4.88984e-06	8.02725e-06	4.17632e-06	5.49652e-06	6.15046e-06	3.97056e-06	4.68038e-05	4.97447e-05	7.91073e-06	1.45166e-05	4.84285e-05	1.59761e-05	0.000187029	9.79529e-05	1.30773e-05	1.90293e-05	0.000193429	0.000118389	6.24788e-06	1.15866e-05	6.71044e-06	1.06071e-05	8.60786e-06	7.4916e-06	2.2162e-05	8.6758e-06	4.99228e-06	1.48018e-05	1.93093e-05	2.22508e-05	1.9996e-05	6.75619e-06	8.60679e-06	2.81348e-05	2.94567e-05	2.42322e-05	9.42919e-06	2.25407e-05	1.94871e-05	1.60453e-05	1.93631e-05	9.22551e-06	1.89945e-05	1.96087e-05	1.83412e-05	2.93241e-05	2.39564e-05	2.32492e-05	2.40098e-05	2.60853e-05	2.98902e-05	2.88702e-05	5.30851e-05	2.07443e-05
Pdcd11	4.55087e-05	5.86897e-05	7.47829e-05	4.16872e-05	3.26353e-05	6.63209e-05	5.47997e-05	3.96923e-05	7.12363e-05	0	8.292e-05	7.15342e-05	4.33293e-05	6.0851e-05	4.83203e-05	3.06567e-05	3.95717e-05	4.48222e-05	2.31943e-05	6.53599e-05	4.41145e-05	2.09722e-05	4.37315e-05	3.90591e-05	0	4.00071e-05	2.25299e-05	2.11462e-05	2.741e-05	3.21665e-05	2.85948e-05	4.65851e-05	3.99015e-05	1.66126e-05	2.80381e-05	2.89709e-05	2.44207e-05	5.63044e-05	4.39173e-05	2.0592e-05	2.54184e-05	2.1897e-05	2.31229e-05	5.17956e-05	4.28473e-05	4.92359e-06	3.73214e-05	2.66996e-05	5.0066e-05	6.19007e-05	7.06503e-05	3.87125e-05	5.18328e-05	4.88895e-05	3.52542e-05	4.39791e-05	4.72814e-05	3.7487e-05	4.25393e-05	4.40773e-05	2.95854e-05	3.62599e-05	4.54459e-05	2.65887e-05	1.76712e-05	2.53282e-05	9.12588e-06	2.11981e-05	2.4199e-05	1.38783e-05	6.47356e-06	1.01773e-05	9.2998e-06	1.40014e-05	9.85485e-06	0	2.21632e-05	1.88929e-05	2.92608e-06	4.3027e-06	1.90552e-06	2.23079e-06	2.87585e-06	2.02957e-06	1.67033e-05	4.07441e-05	3.04328e-06	5.57412e-06	1.31151e-05	6.91336e-06	0	1.98037e-05	2.36929e-06	3.45685e-06	2.2034e-05	2.4108e-05	2.06351e-06	4.38788e-06	2.64824e-06	2.74362e-06	2.55451e-06	3.33349e-06	6.5948e-06	2.891e-06	1.59491e-06	4.08944e-06	3.60265e-06	5.46251e-06	5.80769e-06	2.34677e-06	2.5929e-06	3.46016e-06	1.37607e-05	5.97041e-06	4.41217e-06	1.05959e-05	8.75909e-06	5.2741e-06	7.52059e-06	4.17401e-06	8.46898e-06	8.95271e-06	9.27962e-06	1.46688e-05	1.29876e-05	8.5074e-06	6.39856e-06	8.80192e-06	9.54306e-06	6.8041e-06	6.19408e-06	6.17144e-06
Calhm2	4.96479e-05	4.37829e-05	2.98873e-05	3.75242e-05	6.28136e-05	6.00315e-05	0	4.99792e-06	3.8787e-06	0	0	3.8842e-06	3.20542e-05	2.64089e-05	2.66871e-05	2.66551e-05	2.57204e-05	3.04104e-05	3.63101e-05	0	1.93327e-05	1.6407e-05	1.67054e-05	2.62401e-05	0.00019383	1.57987e-05	0	0	0	0	6.48507e-05	4.9152e-05	5.49119e-05	6.72564e-05	5.49413e-05	7.22568e-05	7.64776e-05	2.64882e-05	3.01247e-05	5.62371e-05	3.05894e-05	5.05769e-05	6.54858e-05	3.49936e-05	4.46493e-05	0.000106045	6.01786e-05	9.97597e-05	2.32779e-05	1.25452e-05	1.28305e-05	2.26824e-05	2.12189e-05	2.52278e-05	6.83537e-05	4.44136e-05	6.97311e-05	8.64707e-05	8.03382e-05	6.19456e-05	2.04272e-05	3.65457e-05	3.36176e-05	3.61507e-05	2.43039e-05	2.11316e-05	8.38324e-06	2.05761e-05	1.03125e-05	1.6789e-05	8.86357e-06	8.26894e-06	0	4.99792e-06	2.24806e-06	0	0	3.8842e-06	2.56364e-06	2.75975e-06	1.45857e-06	1.98424e-06	2.37111e-06	1.55715e-06	1.68421e-05	0	2.09207e-06	4.28118e-06	5.76905e-06	6.21941e-06	0.00019383	1.20686e-05	0	0	0	0	3.70554e-06	4.72565e-06	3.37261e-06	7.00276e-06	3.62224e-06	4.85344e-06	1.44345e-05	2.33081e-06	1.43001e-06	8.01363e-06	3.87211e-06	9.47282e-06	1.01593e-05	2.09742e-06	3.18603e-06	2.21165e-05	1.22385e-05	1.44182e-05	2.94805e-06	4.18231e-06	3.30381e-06	4.16311e-06	6.00461e-06	2.86905e-06	1.07425e-05	9.04574e-06	1.19552e-05	2.41099e-05	1.52291e-05	1.16127e-05	6.22281e-06	1.07293e-05	1.03121e-05	9.03808e-06	7.95459e-06	4.70866e-06
Neurl1a	0	0	0	0	0	0	4.70943e-06	0	2.66893e-06	0	0	0	3.87627e-07	0	9.11503e-08	3.04853e-07	2.37681e-07	5.05826e-07	0	0	4.94728e-08	4.24401e-07	0	0	0	0	3.26754e-07	7.80471e-07	0	1.66181e-05	9.58716e-06	5.77663e-06	4.6712e-06	1.41491e-05	6.95315e-06	5.57167e-06	9.2688e-06	3.42403e-07	3.1626e-07	0	1.78676e-06	1.27199e-05	0	2.2972e-07	5.42796e-07	0	4.57378e-06	0	0	0	0	0	0	1.9883e-07	0	0	0	0	0	0	0	0	0	0	0	0	0	0	0	0	0	0	3.18657e-06	0	2.074e-06	0	0	0	2.7944e-07	0	6.5072e-08	2.15653e-07	1.39214e-07	2.31193e-07	0	0	4.94728e-08	4.24401e-07	0	0	0	0	3.26754e-07	7.80471e-07	0	1.66181e-05	1.31868e-06	1.47293e-06	7.93255e-07	2.85348e-06	1.29185e-06	1.13677e-06	4.62899e-06	1.99397e-07	1.54513e-07	0	8.5078e-07	8.72576e-06	0	1.50414e-07	2.50988e-07	0	3.4149e-06	0	0	0	0	0	0	1.9883e-07	0	0	0	0	0	0	0	0	0	0	0	0
Sh3pxd2a	5.58373e-05	1.54748e-05	4.6306e-05	5.12963e-05	4.80238e-05	4.1359e-05	3.93714e-05	4.83888e-06	2.26404e-05	1.59851e-05	3.08415e-05	2.71278e-05	3.22837e-05	6.3201e-05	4.58095e-05	4.14066e-05	4.80714e-05	4.05651e-05	6.58424e-05	0.000109872	0.000165752	0.000149333	0.000167391	0.000152393	0	3.50029e-05	1.43428e-05	1.49471e-05	1.89088e-05	2.39448e-05	2.36731e-05	2.59274e-05	3.36019e-05	2.52999e-05	3.18603e-05	3.04962e-05	1.50575e-05	1.0043e-05	9.13458e-06	1.20428e-05	9.02528e-06	2.18703e-05	1.06475e-05	1.1287e-05	1.27386e-05	5.89167e-06	5.93245e-06	1.2935e-05	1.88048e-05	3.44569e-05	1.93932e-05	1.76371e-05	1.41117e-05	2.01049e-05	9.02966e-05	7.42655e-05	9.2188e-05	6.9974e-05	8.86152e-05	9.52599e-05	1.98274e-05	1.64712e-05	2.65298e-05	2.57917e-05	6.51884e-06	2.20831e-05	1.10851e-05	1.10067e-05	1.52975e-05	1.74977e-05	7.45412e-06	6.54954e-06	8.47518e-06	4.83888e-06	6.79865e-06	1.59851e-05	1.75562e-05	1.5088e-05	2.68384e-06	4.83756e-06	2.02087e-06	2.58415e-06	2.97436e-06	1.92865e-06	3.12788e-05	6.16947e-05	6.88108e-06	1.64069e-05	2.16144e-05	1.3196e-05	0	1.71122e-05	2.20771e-06	2.67444e-06	1.89088e-05	1.92587e-05	2.15847e-06	3.08094e-06	2.61905e-06	3.70034e-06	2.87815e-06	2.50381e-06	7.49531e-06	1.30985e-06	7.50618e-07	3.33557e-06	1.73158e-06	8.43352e-06	3.98067e-06	1.1504e-06	1.62784e-06	2.89279e-06	4.16411e-06	4.60937e-06	2.55749e-06	8.10813e-06	4.39808e-06	3.71607e-06	3.63743e-06	2.70021e-06	1.54149e-05	1.30212e-05	1.50001e-05	2.0284e-05	1.87707e-05	1.67144e-05	6.0557e-06	5.91909e-06	7.4359e-06	7.76946e-06	4.59217e-06	4.88595e-06
Stn1	7.43053e-06	0	9.9108e-06	9.91023e-06	7.36707e-06	7.62024e-06	1.514e-05	4.178e-06	1.19589e-05	1.6608e-05	1.22439e-05	1.15701e-05	1.32317e-05	1.72739e-05	1.97265e-05	1.68018e-05	1.59141e-05	1.39815e-05	6.22975e-06	0	1.57401e-05	3.97004e-06	1.74554e-05	4.26258e-06	0	1.79625e-05	2.52022e-06	1.49782e-06	0	4.63027e-06	4.79325e-06	6.88681e-06	6.10155e-06	4.92851e-06	4.05195e-06	3.72634e-06	1.69904e-05	8.536e-06	8.47269e-06	5.28499e-06	8.35343e-06	1.10526e-05	1.84124e-05	1.43733e-05	1.4912e-05	1.68e-05	1.00484e-05	3.03549e-05	1.40249e-05	9.57812e-06	1.80617e-05	2.01301e-05	1.1974e-05	1.42372e-05	1.23146e-05	1.26084e-05	1.311e-05	1.64411e-05	8.52948e-06	1.224e-05	8.47462e-06	1.69227e-05	1.37473e-05	1.81794e-05	6.86162e-06	7.23898e-06	3.96737e-06	0	4.83753e-06	6.9275e-06	2.70835e-06	2.61803e-06	5.15099e-06	4.178e-06	4.1969e-06	1.6608e-05	8.4634e-06	8.34962e-06	1.62054e-06	2.36303e-06	1.18146e-06	1.66793e-06	1.64475e-06	1.03113e-06	6.22975e-06	0	1.54244e-06	2.01879e-06	1.02946e-05	2.22464e-06	0	1.40206e-05	8.84736e-07	7.51839e-07	0	4.63027e-06	9.34164e-07	1.5064e-06	8.63376e-07	1.5124e-06	7.90451e-07	8.562e-07	6.25177e-06	1.10383e-06	7.60723e-07	1.91873e-06	3.36177e-06	3.88712e-06	4.64259e-06	1.2242e-06	1.49505e-06	1.29421e-05	4.32718e-06	6.60351e-06	2.38762e-06	3.98078e-06	4.34747e-06	4.09669e-06	3.43523e-06	2.04625e-06	5.1527e-06	5.08498e-06	4.40847e-06	9.3484e-06	5.09464e-06	4.26369e-06	2.8148e-06	6.79848e-06	5.56358e-06	6.84012e-06	2.88975e-06	2.04835e-06
Slk	4.40973e-05	7.64985e-05	4.85292e-05	3.44611e-05	5.14124e-05	4.69528e-05	6.54897e-05	8.75006e-05	9.02253e-05	0.000146477	5.92711e-05	0.000114086	0.000319248	0.000372648	0.000366129	0.000389282	0.000360314	0.000323658	8.24173e-05	5.55335e-05	8.75333e-05	7.75595e-05	0.000141895	0.000107444	0.000123812	3.65292e-05	3.27998e-05	2.30178e-05	9.27458e-06	3.55815e-05	6.93314e-05	6.60062e-05	7.13621e-05	7.23981e-05	6.18997e-05	6.08708e-05	0.000116414	0.000116817	0.000125289	0.000117653	9.02981e-05	0.000137922	0.000217446	0.000180806	0.000204077	0.000292358	0.000201123	0.000260938	7.64251e-05	7.77735e-05	7.69014e-05	8.36692e-05	8.57085e-05	8.04151e-05	0.000102218	0.00015025	0.000145383	0.000166388	0.000125484	0.000151238	0.00016297	0.000151194	0.000224348	0.000189834	0.000118489	0.00014297	9.27062e-06	3.44597e-05	1.38914e-05	1.26164e-05	8.09689e-06	7.15061e-06	9.63208e-06	2.04542e-05	1.12065e-05	5.20949e-05	1.85654e-05	2.90508e-05	8.69173e-06	1.17859e-05	5.84652e-06	8.77585e-06	9.23506e-06	5.68505e-06	2.10412e-05	5.55335e-05	4.52017e-06	1.04845e-05	2.35679e-05	1.196e-05	0.000123812	1.47115e-05	2.9626e-06	3.33965e-06	9.27458e-06	1.84578e-05	3.62475e-06	4.87884e-06	3.47323e-06	6.52098e-06	3.8013e-06	4.20083e-06	1.84247e-05	4.52579e-06	2.90483e-06	1.35284e-05	8.06628e-06	2.20166e-05	2.36679e-05	5.35481e-06	7.46068e-06	3.85329e-05	2.23831e-05	2.67216e-05	5.38567e-06	1.01209e-05	8.57632e-06	8.2631e-06	9.87397e-06	5.04992e-06	1.18445e-05	1.64318e-05	1.7152e-05	3.05185e-05	1.82083e-05	1.8147e-05	2.44433e-05	2.0836e-05	2.50547e-05	2.51795e-05	2.02735e-05	1.6558e-05
Sfr1	0.000171447	0.000163887	0.000150489	0.000152027	0.000166287	0.000148021	0.000160681	0.000231394	0.000153408	0.000216374	0.000195662	0.000132389	0.00016588	0.000202004	0.000163045	0.000168883	0.000137242	0.000146356	0.000245109	0.000206852	0.000311283	0.000270643	0.000236663	0.000176117	0	9.04493e-05	5.43238e-05	3.78376e-05	6.63632e-05	2.309e-05	0.000114458	0.000126934	0.000112644	0.000118526	8.80231e-05	8.11327e-05	9.60092e-05	0.000120365	0.000121501	0.000113631	0.000100416	0.000126713	0.000167781	0.000137061	0.000140287	0.000179625	0.00016034	0.000140308	0.000147082	0.000138772	0.000162116	0.000169943	0.000177448	0.000133174	0.000155589	0.000147309	0.000130302	0.000146807	0.00012484	0.000156212	0.000122307	0.000190017	0.000137564	0.000131544	0.000151585	0.000132189	1.89007e-05	3.74074e-05	2.28284e-05	3.25065e-05	1.67295e-05	1.45874e-05	1.64544e-05	4.40685e-05	1.52461e-05	7.06359e-05	6.23677e-05	4.23293e-05	5.80728e-06	8.39565e-06	3.57215e-06	5.31583e-06	4.99422e-06	3.51257e-06	5.29279e-05	0.000105395	8.50253e-06	2.15818e-05	3.67702e-05	1.61861e-05	0	3.99349e-05	3.58922e-06	4.78207e-06	4.48874e-05	1.31484e-05	4.65492e-06	7.08501e-06	4.68767e-06	7.47326e-06	5.69484e-06	4.86979e-06	1.14934e-05	4.56879e-06	2.71294e-06	1.11917e-05	7.50483e-06	1.91416e-05	1.84009e-05	3.88699e-06	5.22632e-06	2.7988e-05	1.94761e-05	1.81348e-05	7.58713e-06	1.68548e-05	1.41804e-05	1.18657e-05	1.45586e-05	7.04599e-06	1.82821e-05	1.50343e-05	1.67997e-05	2.54409e-05	1.67421e-05	1.89249e-05	1.90108e-05	2.17904e-05	1.73197e-05	1.87631e-05	2.12282e-05	1.52867e-05
Cfap43	3.51052e-05	8.77235e-06	8.54444e-06	2.22116e-05	3.38034e-05	3.97355e-05	8.13855e-06	1.94634e-05	9.71604e-06	0	0	1.743e-05	7.68364e-05	6.98491e-05	5.36413e-05	3.95283e-05	9.51887e-05	8.10246e-05	1.0395e-05	0	7.42056e-06	1.45336e-06	7.35213e-06	9.26314e-06	0	0	6.52699e-07	0	0	0	1.08236e-05	7.61952e-06	5.40814e-06	9.69251e-06	1.08552e-05	1.42037e-05	1.88365e-05	6.03859e-06	7.94536e-06	8.03106e-06	1.75876e-05	5.83005e-06	1.16565e-05	9.49529e-06	1.28385e-05	1.71737e-05	2.56899e-05	3.65212e-05	9.48219e-06	8.05616e-06	1.56832e-05	1.33408e-05	1.53442e-05	1.24157e-05	2.27244e-05	1.74605e-05	2.4285e-05	9.337e-06	1.29847e-05	2.71386e-05	7.92664e-06	9.02815e-06	8.23306e-06	8.0651e-06	7.40613e-06	1.31274e-05	8.78074e-06	6.26886e-06	4.15399e-06	1.09664e-05	5.98794e-06	6.38877e-06	3.28698e-06	1.0218e-05	3.07792e-06	0	0	9.6132e-06	4.12788e-06	4.90877e-06	2.30525e-06	2.59009e-06	4.58879e-06	2.90969e-06	1.0395e-05	0	1.3189e-06	1.04134e-06	5.6382e-06	3.64849e-06	0	0	4.98828e-07	0	0	0	1.33931e-06	1.68209e-06	1.06008e-06	2.25887e-06	1.61663e-06	1.98783e-06	6.09847e-06	9.95686e-07	7.82121e-07	2.72724e-06	2.84668e-06	2.95837e-06	4.27233e-06	9.79008e-07	1.58071e-06	6.6876e-06	6.52938e-06	7.20949e-06	1.79533e-06	3.60267e-06	3.48415e-06	3.06897e-06	4.53032e-06	1.91596e-06	7.12222e-06	6.02466e-06	7.8493e-06	6.59779e-06	5.24026e-06	8.27867e-06	2.84022e-06	4.15385e-06	3.42965e-06	3.80608e-06	3.12017e-06	3.62587e-06
Gsto1	1.58374e-05	3.66935e-05	4.22606e-05	1.40485e-05	2.25893e-05	1.45162e-05	1.18309e-05	3.02858e-05	2.59829e-05	2.17421e-05	1.59696e-05	1.57458e-05	3.13229e-05	7.3668e-05	7.8519e-05	6.64369e-05	5.58395e-05	6.04975e-05	1.85664e-05	7.03672e-05	1.87769e-05	1.44133e-05	2.57995e-05	1.26065e-05	0.000296901	3.51429e-05	7.48177e-05	7.23774e-05	6.44049e-05	0.000139468	8.265e-05	0.00010126	0.000106998	0.000120153	0.000107251	0.000100012	8.1383e-05	0.000106053	0.000125283	0.000107697	9.36404e-05	0.000115692	9.59208e-05	0.000115037	9.38361e-05	8.26236e-05	7.89061e-05	7.18402e-05	1.13159e-05	1.86955e-05	5.33794e-05	3.10154e-05	1.63837e-05	2.52153e-05	1.40993e-05	2.51437e-05	3.13026e-05	4.20229e-06	2.91077e-05	3.29262e-05	3.76234e-05	0.000153529	8.55826e-05	9.16404e-05	6.74937e-05	8.879e-05	4.92295e-06	2.05682e-05	1.46289e-05	8.22657e-06	4.71195e-06	3.7061e-06	3.94056e-06	1.12252e-05	5.84864e-06	2.17421e-05	9.20697e-06	8.68679e-06	2.42028e-06	4.64941e-06	2.5868e-06	3.38682e-06	3.2542e-06	2.28823e-06	1.85664e-05	7.03672e-05	1.75563e-06	4.63969e-06	1.05918e-05	3.72973e-06	0.000296901	1.39445e-05	4.49021e-06	6.36893e-06	2.77528e-05	4.22135e-05	4.31848e-06	6.63759e-06	4.3879e-06	8.21848e-06	4.84996e-06	5.30806e-06	1.25266e-05	4.42937e-06	3.05235e-06	1.03097e-05	8.1633e-06	1.51478e-05	1.29681e-05	3.69578e-06	4.24153e-06	1.78632e-05	1.39514e-05	1.15114e-05	1.93992e-06	5.63656e-06	8.63502e-06	5.45214e-06	3.53592e-06	2.87217e-06	4.48774e-06	7.15199e-06	5.83037e-06	4.20229e-06	7.57131e-06	8.75205e-06	8.02339e-06	2.44848e-05	1.77428e-05	1.91361e-05	1.36843e-05	1.64695e-05
Gsto2	0	0	0	0	0	0	0	0	1.13016e-06	2.02363e-05	0	5.9349e-06	6.4073e-07	5.11566e-07	1.61289e-07	1.70237e-07	2.40152e-07	3.34604e-07	0	0	4.60212e-07	0	0	0	0	0	0	0	0	0	2.8761e-07	0	1.17527e-06	3.3187e-06	7.58806e-07	8.14397e-07	0	2.27498e-07	2.85258e-07	1.23923e-06	0	0	0	3.44806e-07	2.98691e-07	0	0	0	5.56355e-07	0	0	1.92471e-06	0	2.78307e-07	0	1.87684e-06	0	0	0	0	0	0	0	0	0	5.12988e-07	0	0	0	0	0	0	0	0	1.13016e-06	2.02363e-05	0	5.9349e-06	3.2194e-07	2.98149e-07	8.44908e-08	1.70237e-07	1.92801e-07	1.52941e-07	0	0	3.75313e-07	0	0	0	0	0	0	0	0	0	2.29585e-07	0	4.92691e-07	2.54453e-06	3.88283e-07	4.47948e-07	0	1.61505e-07	1.27138e-07	1.23923e-06	0	0	0	2.07139e-07	1.70195e-07	0	0	0	3.9466e-07	0	0	1.38436e-06	0	2.78307e-07	0	1.87684e-06	0	0	0	0	0	0	0	0	0	5.12988e-07
Sorcs3	0	0	0	0	0	0	0	0	0	0	0	0	0	0	0	0	2.68591e-07	0	0	0	3.11071e-06	5.56099e-06	8.90107e-06	9.2047e-07	0	0	0	0	0	0	0	0	0	0	0	0	0	0	0	0	0	0	0	0	0	0	0	0	0	0	0	0	0	0	0	0	0	0	0	0	0	0	0	0	0	0	0	0	0	0	0	0	0	0	0	0	0	0	0	0	0	0	2.68591e-07	0	0	0	1.37256e-06	3.71014e-06	5.49378e-06	9.2047e-07	0	0	0	0	0	0	0	0	0	0	0	0	0	0	0	0	0	0	0	0	0	0	0	0	0	0	0	0	0	0	0	0	0	0	0	0	0	0	0	0	0	0
Rpl13a-ps1	5.33512e-06	0	3.91498e-06	3.44325e-05	2.68769e-06	3.69776e-06	2.96763e-06	9.5507e-06	8.72756e-07	2.12706e-05	0	0	1.63047e-06	1.46592e-06	1.04648e-06	2.36351e-05	1.04274e-06	9.72446e-07	0	0	3.89215e-06	1.54622e-05	0	1.17083e-06	0	0	8.73103e-07	3.4973e-06	0	0	2.78105e-06	2.48564e-06	6.65864e-07	1.89014e-05	1.53521e-06	8.8956e-07	2.88222e-06	1.2735e-06	2.54724e-06	1.80951e-05	3.5344e-07	0	8.23841e-06	2.82821e-06	1.78631e-06	2.35195e-05	0	1.01007e-06	6.0784e-06	4.92951e-06	1.46926e-06	5.19672e-05	2.72459e-06	2.2284e-06	3.6626e-06	2.8365e-06	1.6316e-06	3.52472e-05	0	4.40508e-06	6.61231e-06	3.96082e-06	0	2.80235e-05	1.37645e-06	2.24677e-06	2.90761e-06	0	3.91498e-06	1.23968e-05	1.89851e-06	1.84029e-06	1.8114e-06	6.66674e-06	8.72756e-07	2.12706e-05	0	0	5.40411e-07	6.2144e-07	2.61045e-07	1.90306e-06	5.70416e-07	2.53176e-07	0	0	8.77211e-07	4.28178e-06	0	1.17083e-06	0	0	4.37122e-07	1.57572e-06	0	0	7.99337e-07	1.08678e-06	2.76495e-07	2.85208e-06	4.68864e-07	4.02563e-07	2.88222e-06	3.75083e-07	4.54591e-07	3.87291e-06	3.5344e-07	0	4.43337e-06	5.29853e-07	5.10538e-07	8.93106e-06	0	7.18703e-07	1.38719e-06	2.70541e-06	1.07841e-06	6.8726e-06	1.93241e-06	8.16827e-07	2.58771e-06	2.01169e-06	1.6316e-06	1.364e-05	0	2.62399e-06	3.04789e-06	2.80419e-06	0	8.69202e-06	1.37645e-06	1.29489e-06
Xpnpep1	2.58633e-05	2.13024e-05	2.07297e-05	1.01701e-05	1.2391e-05	1.99601e-05	2.86915e-05	5.02039e-05	1.72321e-05	2.2711e-05	2.92503e-05	1.56544e-05	5.05327e-05	6.36262e-05	6.45829e-05	5.78169e-05	5.74433e-05	4.93023e-05	3.38408e-05	2.321e-05	4.59228e-05	3.09582e-05	3.76976e-05	3.21789e-05	0	3.62079e-05	2.84504e-05	1.59777e-05	3.98002e-05	5.01491e-06	2.5957e-05	3.02405e-05	2.91636e-05	2.08744e-05	1.7715e-05	2.55522e-05	3.51094e-05	4.3375e-05	2.72727e-05	2.44371e-05	1.42881e-05	2.7134e-05	3.06835e-05	4.69663e-05	3.20564e-05	2.26314e-05	1.59896e-05	3.00087e-05	2.18274e-05	1.66399e-05	1.74586e-05	1.92817e-05	2.21848e-05	1.81371e-05	2.61744e-05	3.02281e-05	2.23701e-05	8.99129e-06	1.81749e-05	3.08e-05	1.82824e-05	3.12298e-05	3.74825e-05	1.81441e-05	9.08027e-06	1.84012e-05	6.66068e-06	1.09856e-05	8.02638e-06	5.91652e-06	3.59033e-06	4.26254e-06	8.36699e-06	2.05794e-05	5.20119e-06	2.2711e-05	1.56136e-05	9.61183e-06	3.09109e-06	4.35847e-06	2.11552e-06	2.96342e-06	3.0601e-06	1.94073e-06	1.8491e-05	2.321e-05	2.88284e-06	6.84519e-06	1.1035e-05	6.00478e-06	0	1.69687e-05	2.77315e-06	2.95491e-06	2.72161e-05	5.01491e-06	2.1172e-06	3.75993e-06	1.83383e-06	3.29077e-06	1.84517e-06	2.77683e-06	7.75258e-06	2.5003e-06	1.09141e-06	4.37844e-06	2.21918e-06	6.63426e-06	6.40707e-06	2.19663e-06	2.16706e-06	9.01967e-06	4.9413e-06	6.01282e-06	2.60954e-06	4.65836e-06	3.58014e-06	3.90393e-06	4.67187e-06	2.25232e-06	7.96261e-06	7.38e-06	6.57509e-06	6.3108e-06	5.49754e-06	7.95146e-06	4.22613e-06	8.35018e-06	8.08192e-06	5.55583e-06	2.94089e-06	3.70901e-06
Add3	0.000434685	0.000252603	0.000208745	0.000349693	0.000376057	0.000461107	8.34658e-05	1.73577e-05	6.74796e-05	1.60445e-05	8.74904e-05	6.83642e-05	0.00036158	0.000315921	0.000410571	0.000358209	0.000360756	0.000354444	0.000283744	6.40481e-05	0.000130523	0.000142165	0.000172317	0.000114906	0.000176784	1.75953e-05	7.72648e-06	4.77228e-06	2.78899e-05	2.56356e-05	1.21129e-05	8.35501e-06	9.9824e-06	8.20074e-06	1.6272e-05	2.14685e-05	9.49389e-05	3.84201e-05	4.19486e-05	2.62765e-05	2.31742e-05	3.7953e-05	0.000293205	9.05506e-05	9.82605e-05	0.000215057	0.000206728	0.000287445	0.000140673	0.000147589	0.000117098	0.000151667	0.000151725	0.000131033	3.47633e-05	2.5604e-05	2.12472e-05	6.8369e-06	2.59062e-05	1.70187e-05	3.79034e-05	3.37223e-05	5.63639e-05	6.35236e-05	4.76121e-05	3.85926e-05	3.72985e-05	7.50941e-05	3.39301e-05	6.7908e-05	2.74366e-05	2.73335e-05	1.37496e-05	1.09086e-05	9.69011e-06	1.60445e-05	2.66591e-05	2.83508e-05	9.51247e-06	1.19078e-05	7.18021e-06	8.64148e-06	9.21845e-06	6.04009e-06	6.46649e-05	3.92096e-05	6.64453e-06	1.33538e-05	3.33976e-05	1.28125e-05	0.000176784	1.22206e-05	1.43611e-06	2.02715e-06	2.01119e-05	1.67487e-05	1.37242e-06	1.93291e-06	1.30224e-06	2.46557e-06	1.95743e-06	2.88524e-06	2.54088e-05	2.97432e-06	1.87799e-06	4.67871e-06	4.7725e-06	1.01644e-05	3.29169e-05	4.06849e-06	6.20648e-06	3.11562e-05	2.5804e-05	2.99082e-05	8.06426e-06	1.70945e-05	1.07448e-05	1.32336e-05	1.46634e-05	7.06323e-06	1.01465e-05	6.45944e-06	6.11979e-06	5.14442e-06	8.736e-06	4.74928e-06	8.08687e-06	7.69824e-06	1.05849e-05	1.30924e-05	1.31461e-05	7.51403e-06
Mxi1	2.16817e-05	3.76253e-06	4.63137e-06	3.37789e-05	1.50754e-05	2.06966e-05	3.56252e-05	1.39892e-05	3.45792e-05	6.35625e-05	1.86706e-05	4.03147e-05	2.12111e-05	2.83097e-05	3.52342e-05	3.87783e-05	3.51349e-05	3.31897e-05	6.08129e-06	0	2.00371e-05	1.20205e-05	2.82068e-05	1.89614e-05	0.000194199	1.26994e-05	1.44411e-05	8.46292e-06	2.3181e-05	4.19408e-05	3.60329e-05	2.39523e-05	3.73422e-05	4.53898e-05	5.15926e-05	4.92801e-05	1.88346e-05	1.33764e-05	4.07938e-05	3.17027e-05	4.25826e-05	2.03357e-05	6.16202e-05	1.98059e-05	3.1185e-05	4.02766e-05	5.2199e-05	4.61e-05	1.37765e-05	1.28961e-05	1.77373e-05	1.46839e-05	1.65928e-05	1.74477e-05	1.42192e-05	1.37033e-05	8.40887e-06	0	2.40675e-05	9.76472e-06	2.32792e-05	3.282e-05	2.44067e-05	5.43058e-05	1.74223e-05	3.10474e-05	6.52073e-06	3.76253e-06	2.98887e-06	1.52005e-05	4.1754e-06	4.96433e-06	1.01484e-05	7.23227e-06	7.60719e-06	3.18155e-05	8.82437e-06	1.35414e-05	2.03337e-06	2.84483e-06	1.67047e-06	2.51461e-06	2.63845e-06	1.65524e-06	6.08129e-06	0	2.10583e-06	4.38417e-06	1.0719e-05	4.4322e-06	0.000194199	9.22479e-06	1.8487e-06	1.85914e-06	2.3181e-05	2.2702e-05	2.72087e-06	2.93876e-06	2.55926e-06	4.90303e-06	3.66392e-06	4.33684e-06	5.9224e-06	1.73706e-06	1.79964e-06	5.59835e-06	5.10368e-06	5.55892e-06	1.17343e-05	1.50765e-06	2.2974e-06	1.2782e-05	1.12445e-05	1.20532e-05	2.12916e-06	4.19866e-06	4.19373e-06	3.48497e-06	3.69673e-06	2.3984e-06	6.29175e-06	5.44993e-06	3.69714e-06	0	9.80937e-06	5.21066e-06	5.54323e-06	8.10073e-06	6.7004e-06	2.23046e-05	6.27934e-06	8.88772e-06
Smndc1	6.31341e-05	7.81305e-05	5.92369e-05	1.59225e-05	7.47184e-05	6.48512e-05	6.08558e-05	4.46423e-05	6.91711e-05	5.79444e-05	4.92705e-05	5.65298e-05	6.00497e-05	5.25324e-05	6.0872e-05	6.34265e-05	5.91832e-05	6.53804e-05	1.21525e-05	0	5.30951e-05	5.14702e-05	5.09181e-05	4.25915e-05	0	5.09308e-05	2.13879e-05	1.63191e-05	4.47545e-05	7.3499e-05	5.09218e-05	5.185e-05	5.44324e-05	5.14564e-05	5.65979e-05	6.24784e-05	6.86551e-05	6.13482e-05	5.09192e-05	6.2548e-05	6.43665e-05	6.33182e-05	7.88081e-05	6.14293e-05	6.3218e-05	9.51024e-05	7.45591e-05	6.59871e-05	8.35733e-05	6.9115e-05	8.74121e-05	7.97237e-05	9.10226e-05	8.78855e-05	8.4083e-05	6.64063e-05	7.25064e-05	4.11869e-05	9.71367e-05	7.45978e-05	5.70097e-05	8.00489e-05	5.04966e-05	9.28145e-05	5.94231e-05	8.11224e-05	9.95646e-06	2.37862e-05	1.53813e-05	9.27672e-06	9.21184e-06	8.79633e-06	1.12338e-05	1.59135e-05	1.03886e-05	2.93373e-05	2.00883e-05	1.63312e-05	3.37115e-06	4.00553e-06	2.13165e-06	3.12151e-06	3.30263e-06	2.34786e-06	8.3095e-06	0	3.21111e-06	8.39852e-06	1.16108e-05	6.8936e-06	0	2.16254e-05	2.3976e-06	2.89832e-06	2.52457e-05	4.54842e-05	2.81248e-06	4.30864e-06	2.9095e-06	5.02555e-06	3.88525e-06	4.40695e-06	9.94896e-06	3.18186e-06	1.72601e-06	9.41858e-06	7.08908e-06	9.59895e-06	1.14556e-05	2.58616e-06	3.23428e-06	1.85359e-05	1.28033e-05	9.16977e-06	5.4588e-06	1.08588e-05	9.94186e-06	8.38217e-06	9.70591e-06	5.90009e-06	1.36149e-05	1.27682e-05	1.01795e-05	1.28291e-05	1.58739e-05	1.29979e-05	7.12967e-06	1.48164e-05	8.43609e-06	1.74222e-05	1.18277e-05	1.12122e-05
Mirt1	6.11397e-05	7.73944e-05	6.02e-05	5.35731e-05	8.86597e-05	7.59357e-05	0	0	8.28087e-07	0	0	0	3.0252e-06	2.75617e-06	1.39219e-06	2.02666e-06	2.33773e-06	1.99826e-06	5.88523e-06	0	2.38417e-06	4.66996e-06	0	1.12609e-05	0	8.13246e-06	5.04963e-07	9.62022e-07	0	0	1.91009e-06	2.86632e-06	1.60509e-06	5.36009e-07	2.26571e-06	2.30582e-06	1.20732e-05	4.27258e-06	4.89252e-06	4.65071e-06	4.89993e-06	7.58768e-06	3.46619e-05	9.33899e-06	5.74862e-06	2.44086e-06	5.80706e-05	3.64203e-05	5.41983e-05	5.22782e-05	4.32701e-05	4.86894e-05	4.85518e-05	6.81061e-05	2.92866e-05	1.91106e-05	1.51939e-05	3.62123e-05	2.3413e-05	2.89607e-05	5.69718e-06	2.38417e-05	7.64621e-06	1.59643e-05	2.1763e-06	3.84128e-06	1.09849e-05	2.84315e-05	1.60748e-05	1.98439e-05	1.1791e-05	9.42726e-06	0	0	8.28087e-07	0	0	0	7.23177e-07	9.60936e-07	3.59552e-07	6.01405e-07	7.22329e-07	3.97232e-07	5.88523e-06	0	7.93584e-07	2.85801e-06	0	3.43944e-06	0	8.13246e-06	3.86312e-07	9.62022e-07	0	0	5.43876e-07	1.13712e-06	5.25934e-07	5.36009e-07	7.88105e-07	1.00818e-06	4.87683e-06	9.95443e-07	6.23901e-07	2.04028e-06	1.70382e-06	4.12899e-06	1.11973e-05	1.48925e-06	1.01798e-06	2.44086e-06	1.12184e-05	8.7891e-06	5.32373e-06	1.0588e-05	7.39474e-06	6.33583e-06	7.50663e-06	5.47652e-06	7.58199e-06	5.87353e-06	4.64845e-06	1.13346e-05	1.1733e-05	8.58585e-06	3.90291e-06	7.44116e-06	4.0663e-06	8.70452e-06	1.53094e-06	1.91304e-06
4833407H14Rik	7.13188e-06	1.05928e-05	1.50548e-05	7.61147e-06	1.28082e-05	1.45183e-05	0	0	0	0	0	0	0	3.14464e-07	1.65212e-07	5.47196e-08	3.80936e-07	2.23773e-07	0	0	4.9443e-08	0	0	0	0	1.16287e-05	0	0	0	0	2.66235e-07	4.94021e-07	3.3512e-07	3.16125e-07	4.16713e-07	0	6.08729e-06	4.90313e-06	8.36485e-07	1.42993e-06	1.88309e-06	4.84437e-06	3.01386e-05	6.37156e-06	5.41608e-06	1.18648e-05	2.39422e-05	1.8579e-05	6.15361e-06	4.71751e-06	6.98356e-06	6.52569e-06	7.18715e-06	6.86567e-06	1.26455e-05	1.79241e-05	3.01434e-05	2.78113e-05	1.91166e-05	1.75986e-05	8.43957e-06	4.24751e-05	2.29418e-05	1.12623e-05	8.08734e-06	1.35208e-05	2.78046e-06	7.34396e-06	6.61136e-06	5.76607e-06	3.73113e-06	4.36012e-06	0	0	0	0	0	0	0	2.33606e-07	1.1347e-07	5.47196e-08	2.24875e-07	1.32438e-07	0	0	4.9443e-08	0	0	0	0	1.16287e-05	0	0	0	0	2.02416e-07	3.48913e-07	1.61996e-07	3.16125e-07	2.46513e-07	0	4.83285e-06	1.18739e-06	2.02434e-07	1.42993e-06	8.10322e-07	2.42268e-06	9.78173e-06	8.64572e-07	1.13535e-06	7.13353e-06	8.64551e-06	7.82505e-06	1.40116e-06	2.62609e-06	2.75664e-06	3.22369e-06	2.94925e-06	1.57243e-06	4.31581e-06	5.56875e-06	6.59138e-06	1.07898e-05	6.73717e-06	5.90871e-06	4.3212e-06	9.80701e-06	9.16356e-06	6.18476e-06	4.01489e-06	3.96548e-06
Dusp5	9.5711e-06	0	6.30916e-06	4.06813e-06	1.0414e-05	3.54474e-06	1.85673e-05	7.87754e-06	1.09687e-05	2.15167e-05	0	2.00604e-05	1.90065e-05	1.47603e-05	1.71246e-05	1.92773e-05	2.93311e-05	2.84468e-05	1.03961e-05	0	9.74677e-06	1.04286e-05	8.38576e-06	2.09318e-05	0.000194237	0	6.41192e-06	0	0	2.16952e-06	1.46548e-06	1.55747e-06	1.37146e-06	2.52035e-06	2.14067e-06	2.55836e-06	1.47424e-05	1.27338e-05	6.36756e-06	9.42636e-06	1.49036e-05	1.14206e-05	3.99767e-05	2.52322e-05	1.39142e-05	2.3834e-05	2.88301e-05	4.59849e-05	8.50312e-05	8.27684e-05	0.000105125	6.29797e-05	5.26479e-05	6.71846e-05	6.44319e-05	3.28087e-05	7.25799e-05	0.000102289	3.198e-05	7.47002e-05	0.000129734	0.000326339	7.72077e-05	9.74274e-05	3.8173e-05	0.000209939	3.96881e-06	0	4.43136e-06	4.06813e-06	3.93397e-06	1.77139e-06	8.66766e-06	7.87754e-06	4.15757e-06	2.15167e-05	0	1.41598e-05	2.05241e-06	2.20368e-06	1.28397e-06	1.91585e-06	2.38665e-06	1.67628e-06	1.03961e-05	0	1.8135e-06	4.89377e-06	5.02679e-06	7.75828e-06	0.000194237	0	1.55958e-06	0	0	2.16952e-06	5.61357e-07	6.77393e-07	4.84126e-07	1.47295e-06	8.07995e-07	9.35205e-07	5.36596e-06	1.78006e-06	7.13261e-07	4.67462e-06	2.65513e-06	5.30409e-06	1.12818e-05	2.47262e-06	2.18888e-06	7.79402e-06	9.0651e-06	1.32409e-05	6.69978e-06	1.37816e-05	1.23112e-05	8.67608e-06	8.01336e-06	5.35924e-06	1.18304e-05	7.09774e-06	1.15669e-05	3.12759e-05	1.07421e-05	1.75411e-05	3.40639e-05	9.18003e-05	2.66501e-05	2.54276e-05	1.73545e-05	4.31979e-05
Smc3	0.000117183	0.000146509	0.000107327	8.14109e-05	0.000112159	0.000124798	0.000147453	0.000126078	0.000145472	0.000154207	0.000161163	0.00012961	0.000120954	0.00014244	0.000112761	0.000105642	9.3563e-05	0.000107418	0.000118942	0.000141013	0.000138302	0.000125441	0.00012211	0.0001094	8.44378e-05	5.33342e-05	3.4513e-05	1.84684e-05	6.13307e-05	8.31079e-05	5.99023e-05	0.000104313	6.87853e-05	5.4115e-05	4.68672e-05	5.68837e-05	8.53016e-05	8.09584e-05	6.38682e-05	4.71601e-05	4.5714e-05	5.10117e-05	0.000111536	9.28774e-05	0.000136759	0.000120098	0.0001153	0.000119679	0.000161114	0.000149067	0.000158162	0.000203278	0.000167871	0.000163836	0.000141609	0.000153349	0.000137141	0.00014705	0.000109582	0.000133463	8.48751e-05	0.000105461	9.56988e-05	9.32773e-05	5.24003e-05	7.53525e-05	1.49674e-05	3.93846e-05	2.54109e-05	1.75336e-05	1.21997e-05	1.35046e-05	1.59536e-05	2.93696e-05	1.55871e-05	4.53154e-05	2.84722e-05	2.18611e-05	5.30683e-06	7.25624e-06	3.2061e-06	4.35691e-06	4.20868e-06	3.06382e-06	3.07365e-05	0.000141013	5.85728e-06	1.43158e-05	2.36063e-05	1.12612e-05	8.44378e-05	2.50181e-05	3.11966e-06	2.95405e-06	4.52747e-05	2.82856e-05	3.24285e-06	8.1079e-06	3.50243e-06	4.84238e-06	3.46425e-06	4.05796e-06	1.42853e-05	3.60069e-06	1.84406e-06	6.75657e-06	4.81757e-06	8.93199e-06	1.4797e-05	3.40232e-06	5.35393e-06	1.99436e-05	1.95924e-05	1.63952e-05	8.68908e-06	1.637e-05	1.33284e-05	1.55621e-05	1.45759e-05	7.7779e-06	1.73642e-05	1.58968e-05	2.07866e-05	2.6949e-05	1.71448e-05	1.80923e-05	1.55202e-05	1.66684e-05	1.45814e-05	1.89826e-05	1.0717e-05	9.45215e-06
Rbm20	0	0	0	0	0	0	4.13682e-06	3.76171e-06	6.71237e-06	0	1.03295e-05	1.61607e-05	0	0	0	0	2.03182e-07	0	0	0	0	0	0	0	0	0	5.87312e-07	0	0	0	0	0	0	0	1.20361e-07	0	0	0	0	0	0	0	0	0	0	0	1.40074e-06	0	0	0	0	0	0	0	0	0	0	0	0	0	0	0	0	0	0	0	0	0	0	0	0	0	2.6331e-06	3.76171e-06	3.23347e-06	0	7.1831e-06	1.11041e-05	0	0	0	0	1.43764e-07	0	0	0	0	0	0	0	0	0	3.55972e-07	0	0	0	0	0	0	0	1.20361e-07	0	0	0	0	0	0	0	0	0	0	0	1.40074e-06	0	0	0	0	0	0	0	0	0	0	0	0	0	0	0	0	0	0	0
Gm16299	1.23836e-06	0	0	0	0	3.32503e-06	0	0	1.79397e-06	0	0	0	1.21809e-06	6.63171e-07	5.81851e-07	3.52014e-07	4.48529e-07	8.85354e-08	6.50629e-06	0	1.58615e-06	0	0	9.50304e-07	0	0	0	0	0	0	4.6921e-07	2.34293e-07	5.57446e-07	0	1.10861e-06	1.07563e-07	4.44296e-07	2.57642e-07	5.98923e-07	2.48427e-06	0	0	0	4.16161e-07	6.1689e-07	0	0	1.27501e-06	2.91181e-06	0	1.54281e-06	1.62584e-06	9.28253e-07	4.91724e-07	1.8096e-06	0	1.54488e-06	0	0	0	0	0	6.86466e-07	0	1.88994e-06	2.47991e-06	1.23836e-06	0	0	0	0	1.93705e-06	0	0	1.45517e-06	0	0	0	4.91757e-07	4.1919e-07	1.98381e-07	2.03278e-07	2.10022e-07	6.39433e-08	6.50629e-06	0	6.64994e-07	0	0	9.50304e-07	0	0	0	0	0	0	3.01808e-07	2.34293e-07	2.84705e-07	0	3.79503e-07	1.07563e-07	4.44296e-07	2.1272e-07	1.63799e-07	1.43018e-06	0	0	0	2.30446e-07	2.72454e-07	0	0	1.27501e-06	1.05914e-06	0	1.10186e-06	1.06021e-06	9.28253e-07	3.50623e-07	1.8096e-06	0	1.54488e-06	0	0	0	0	0	6.86466e-07	0	1.34547e-06	2.47991e-06
Pdcd4	0.000201133	0.000166006	0.000252262	0.000104796	0.000309971	0.000279751	0.000187561	0.000140977	0.000325786	0.000181939	0.000313989	0.000222973	5.95024e-05	4.96412e-05	7.92252e-05	5.70332e-05	8.48067e-05	8.80091e-05	1.2429e-05	0	7.27102e-05	5.11765e-05	5.89102e-05	6.08513e-05	0.000357635	0.000100718	0.000254124	0.000164242	0.000179057	0.000330188	4.16144e-05	2.14295e-05	4.1391e-05	3.47697e-05	5.76736e-05	6.91229e-05	5.71978e-05	1.70843e-05	4.8208e-05	3.64745e-05	7.2468e-05	6.11018e-05	0.000115222	3.45634e-05	9.30166e-05	6.63001e-05	0.000157284	0.000133552	0.000514225	0.000446436	0.000701225	0.000292884	0.00065077	0.000667209	0.000101691	0.000113702	0.000139295	9.2632e-05	0.000112478	0.000121585	4.19575e-05	7.9592e-05	9.20616e-05	5.041e-05	0.000160689	0.000119251	1.89955e-05	7.2394e-05	4.4012e-05	2.63783e-05	2.20904e-05	1.98196e-05	1.86206e-05	2.64356e-05	2.80877e-05	4.34405e-05	9.0706e-05	5.12598e-05	3.30542e-06	3.91347e-06	2.6161e-06	3.05889e-06	4.78188e-06	2.75311e-06	1.2429e-05	0	4.24971e-06	7.98004e-06	1.2373e-05	8.58791e-06	0.000199127	2.9808e-05	9.63205e-06	1.11855e-05	7.74747e-05	6.54344e-05	2.73082e-06	3.1365e-06	2.53019e-06	4.23957e-06	4.15993e-06	4.61744e-06	9.38284e-06	1.9099e-06	1.90679e-06	6.80065e-06	8.73588e-06	1.31196e-05	1.98403e-05	2.66557e-06	6.29703e-06	1.39659e-05	2.46202e-05	1.89836e-05	1.75951e-05	4.31069e-05	3.89814e-05	2.31958e-05	3.60841e-05	2.11271e-05	1.67938e-05	1.55963e-05	1.76529e-05	2.24938e-05	1.96777e-05	1.77561e-05	1.04639e-05	1.67296e-05	1.30032e-05	1.0096e-05	2.64478e-05	1.63836e-05
Bbip1	2.91602e-05	4.46162e-05	6.20231e-05	3.73073e-05	4.24124e-05	5.30774e-05	5.63367e-05	6.59418e-05	4.53085e-05	3.54929e-05	9.44191e-05	7.39087e-05	2.68471e-05	3.11271e-05	3.23875e-05	2.91888e-05	3.71202e-05	3.30835e-05	1.16581e-05	6.04195e-05	3.52734e-05	2.16542e-05	1.88795e-05	2.97107e-05	0	3.69544e-05	5.76584e-05	3.23602e-05	5.32274e-05	2.39623e-05	4.3091e-05	5.00131e-05	5.95969e-05	4.49913e-05	5.44349e-05	6.97716e-05	4.74566e-05	6.57838e-05	6.38276e-05	4.08282e-05	4.75317e-05	5.53671e-05	5.95588e-05	7.5915e-05	6.83215e-05	6.19738e-05	3.95814e-05	5.27239e-05	4.36722e-05	4.77236e-05	5.9549e-05	4.42941e-05	5.32853e-05	5.19951e-05	5.9663e-05	6.60918e-05	8.36074e-05	8.37679e-05	6.60427e-05	7.00289e-05	3.67347e-05	5.07779e-05	4.76957e-05	4.15163e-05	7.95474e-05	3.56988e-05	5.95784e-06	1.95385e-05	1.68086e-05	1.38417e-05	6.85973e-06	7.59868e-06	8.74647e-06	1.46497e-05	8.75197e-06	2.36148e-05	4.99299e-05	2.21252e-05	2.3504e-06	3.25107e-06	1.54889e-06	2.15665e-06	2.79188e-06	1.73598e-06	7.96403e-06	3.31942e-05	2.76675e-06	5.56039e-06	1.11535e-05	6.14093e-06	0	1.38936e-05	4.07752e-06	4.41386e-06	2.72753e-05	1.53136e-05	2.8557e-06	4.67191e-06	3.19546e-06	4.13957e-06	4.51202e-06	4.73403e-06	1.03635e-05	3.11618e-06	1.86648e-06	6.57144e-06	5.8013e-06	1.05878e-05	8.7854e-06	2.87909e-06	3.27557e-06	1.27732e-05	9.22265e-06	8.30358e-06	3.95074e-06	9.64861e-06	7.10923e-06	6.08606e-06	7.01779e-06	4.64741e-06	1.15397e-05	1.21675e-05	1.32413e-05	2.31988e-05	1.48044e-05	1.2682e-05	7.69894e-06	1.0083e-05	9.11913e-06	8.44479e-06	2.1831e-05	6.18646e-06
Shoc2	5.22337e-05	7.51305e-05	6.54592e-05	2.5982e-05	5.25772e-05	4.54416e-05	8.04725e-05	6.57126e-05	0.000122166	5.75896e-05	6.52162e-05	0.000112493	0.000108643	0.00010376	9.53747e-05	8.33713e-05	9.98211e-05	9.68969e-05	0.000145182	0.000116324	8.15639e-05	5.76076e-05	9.44676e-05	6.90842e-05	0	3.45227e-05	3.61119e-05	2.32292e-05	7.1943e-06	4.81338e-06	6.72013e-05	5.47058e-05	5.72354e-05	5.07024e-05	6.25245e-05	7.3334e-05	5.13416e-05	5.09574e-05	5.75768e-05	3.56341e-05	4.5346e-05	4.81907e-05	5.16844e-05	4.67884e-05	5.54288e-05	5.34424e-05	6.90986e-05	4.80129e-05	6.77619e-05	7.78037e-05	7.0254e-05	4.83544e-05	7.77437e-05	5.98972e-05	4.55497e-05	5.1947e-05	3.54556e-05	3.01542e-05	3.18909e-05	3.00382e-05	5.06027e-05	6.30261e-05	4.06882e-05	3.15418e-05	2.27583e-05	2.87448e-05	8.24056e-06	3.13179e-05	1.96899e-05	1.5292e-05	8.39573e-06	7.30815e-06	1.51931e-05	1.36695e-05	1.47167e-05	4.13931e-05	1.92877e-05	2.75131e-05	4.65885e-06	5.75185e-06	2.57211e-06	3.65322e-06	4.19119e-06	2.94189e-06	3.57318e-05	3.15117e-05	4.32616e-06	8.87448e-06	2.28125e-05	8.41401e-06	0	1.47137e-05	3.1088e-06	3.60176e-06	7.1943e-06	4.81338e-06	3.41664e-06	4.60349e-06	3.50034e-06	5.5405e-06	3.67451e-06	4.54434e-06	1.11322e-05	2.86532e-06	1.94538e-06	5.96078e-06	5.63297e-06	7.92274e-06	8.04642e-06	2.30296e-06	3.17983e-06	1.42848e-05	1.55161e-05	8.76148e-06	5.13708e-06	1.10338e-05	7.85082e-06	6.48576e-06	9.796e-06	4.39174e-06	8.57529e-06	1.04796e-05	7.37314e-06	1.18587e-05	9.16175e-06	7.13439e-06	9.54925e-06	9.41652e-06	9.42291e-06	1.01646e-05	9.83993e-06	5.08786e-06
Gpam	0	0	0	0	4.94916e-07	2.59082e-07	8.19944e-06	8.02247e-06	5.34982e-06	2.26847e-05	8.27549e-06	0	9.17758e-07	7.07638e-07	1.04221e-06	8.54868e-07	1.30345e-06	9.46339e-07	0	0	2.00328e-06	4.07293e-06	4.72674e-06	9.4434e-07	0	2.30143e-06	1.49876e-05	2.31628e-05	1.17794e-05	4.67009e-06	6.54241e-07	6.98378e-07	8.76423e-07	1.42336e-06	8.47891e-07	4.77886e-07	7.40177e-07	1.23368e-06	5.14646e-07	0	6.05576e-07	4.29534e-06	1.20409e-06	8.16407e-07	3.79166e-07	0	0	0	2.2922e-06	1.71098e-06	0	2.65285e-06	6.47557e-07	9.41995e-07	0	0	0	0	0	0	0	0	0	0	0	0	0	0	0	0	4.94916e-07	2.59082e-07	3.51274e-06	6.10657e-06	2.32475e-06	2.26847e-05	5.71724e-06	0	4.37646e-07	5.01715e-07	2.75214e-07	4.22507e-07	5.34343e-07	2.89673e-07	0	0	4.65104e-07	2.03123e-06	3.32331e-06	9.4434e-07	0	2.30143e-06	1.94822e-06	3.41319e-06	1.17794e-05	4.67009e-06	3.55131e-07	4.27599e-07	3.28087e-07	9.09039e-07	3.70712e-07	2.95384e-07	7.40177e-07	4.26573e-07	1.25613e-07	0	4.31244e-07	2.66863e-06	1.20409e-06	2.65368e-07	1.84451e-07	0	0	0	8.85377e-07	1.71098e-06	0	2.12112e-06	4.75592e-07	5.61488e-07	0	0	0	0	0	0	0	0	0	0	0	0
Gucy2g	0	0	0	0	0	0	0	0	0	0	0	0	0	0	8.85423e-08	0	0	0	0	0	5.09099e-07	0	0	9.48478e-07	0	0	0	0	0	0	0	0	0	0	9.01252e-08	1.65914e-07	0	0	3.42272e-08	0	0	0	0	0	1.03075e-07	0	0	0	0	0	0	0	0	0	0	0	0	0	0	0	0	0	0	0	0	0	0	0	0	0	0	0	0	0	0	0	0	0	0	0	8.85423e-08	0	0	0	0	0	4.23769e-07	0	0	9.48478e-07	0	0	0	0	0	0	0	0	0	0	9.01252e-08	1.65914e-07	0	0	3.42272e-08	0	0	0	0	0	1.03075e-07	0	0	0	0	0	0	0	0	0	0	0	0	0	0	0	0	0	0	0	0	0
Acsl5	3.73449e-05	6.20334e-05	3.65266e-05	2.50551e-05	5.51337e-05	4.85344e-05	9.48932e-05	0.000102332	0.000101946	5.33304e-05	6.4707e-05	9.63576e-05	0.000107799	0.000136874	0.00011366	9.86378e-05	0.00010009	9.30936e-05	7.58488e-05	0.000172365	0.000115548	9.96844e-05	9.33074e-05	0.000147551	0.000185723	9.82127e-05	0.000295329	0.000302099	6.57111e-05	0.000102508	0.000129886	0.000108767	0.000124639	0.000102452	0.000107748	0.00012148	7.54311e-05	7.21882e-05	6.52637e-05	7.9817e-05	6.15459e-05	9.34102e-05	9.66717e-05	7.33456e-05	7.76834e-05	8.83474e-05	8.65658e-05	8.22044e-05	6.18185e-05	6.63426e-05	6.22541e-05	7.80203e-05	7.10114e-05	6.42223e-05	4.4037e-05	7.5866e-05	6.57047e-05	6.48598e-05	5.85e-05	8.43277e-05	7.50413e-05	6.02918e-05	5.15481e-05	7.35613e-05	5.88762e-05	6.19943e-05	8.11564e-06	1.93965e-05	9.30415e-06	1.38429e-05	9.13659e-06	6.73636e-06	1.15035e-05	2.36478e-05	1.05838e-05	3.71871e-05	1.88704e-05	2.3359e-05	4.46271e-06	6.43291e-06	2.97243e-06	4.13354e-06	4.19716e-06	2.68756e-06	2.65706e-05	2.94527e-05	5.62709e-06	1.11408e-05	1.62091e-05	1.80003e-05	0.000185723	2.29542e-05	1.07047e-05	1.38582e-05	2.45781e-05	3.26932e-05	5.07498e-06	6.39176e-06	4.75114e-06	7.44467e-06	5.64628e-06	6.19889e-06	1.37003e-05	3.43265e-06	1.89119e-06	8.97705e-06	6.04857e-06	1.10819e-05	1.43242e-05	2.79766e-06	3.37022e-06	1.9668e-05	1.53762e-05	1.08816e-05	4.48127e-06	9.8452e-06	7.28775e-06	7.89291e-06	8.54169e-06	4.43517e-06	9.69029e-06	1.19836e-05	1.00659e-05	1.54092e-05	1.12274e-05	1.36468e-05	1.13773e-05	1.21425e-05	8.14789e-06	1.3059e-05	1.43371e-05	1.07028e-05
Zdhhc6	2.86745e-05	1.92051e-05	3.13213e-05	4.83513e-05	3.09922e-05	3.77717e-05	4.28567e-05	5.35318e-05	4.28425e-05	4.07424e-05	3.92669e-05	3.91329e-05	3.87083e-05	3.90539e-05	3.72635e-05	4.04882e-05	3.62994e-05	3.62142e-05	2.23984e-05	1.90502e-05	3.43266e-05	2.56787e-05	3.79345e-05	2.59191e-05	0	2.24421e-05	5.20509e-05	4.10655e-05	0	3.30096e-05	3.2237e-05	3.86559e-05	3.30447e-05	4.52922e-05	3.75159e-05	2.65161e-05	4.24776e-05	3.15886e-05	3.2253e-05	2.93117e-05	2.86724e-05	3.39772e-05	4.52806e-05	3.23841e-05	3.87361e-05	5.43111e-05	2.53262e-05	3.14028e-05	2.70952e-05	2.86054e-05	1.91803e-05	3.40588e-05	3.02163e-05	2.54366e-05	2.13742e-05	3.867e-05	2.76098e-05	1.77864e-05	2.64215e-05	5.11186e-05	2.90097e-05	3.48257e-05	3.51969e-05	3.99356e-05	9.7783e-06	2.50504e-05	6.15231e-06	1.37115e-05	1.21439e-05	1.73217e-05	6.25376e-06	7.58715e-06	7.94534e-06	1.41862e-05	7.84483e-06	4.07424e-05	1.33408e-05	1.20028e-05	2.80531e-06	3.32074e-06	1.59311e-06	2.64985e-06	2.4287e-06	1.81831e-06	1.21709e-05	1.90502e-05	2.44085e-06	5.42019e-06	8.80925e-06	5.43995e-06	0	1.28724e-05	3.80163e-06	5.1114e-06	0	2.09344e-05	2.22103e-06	3.8646e-06	2.03853e-06	4.93154e-06	3.28875e-06	2.48173e-06	1.03593e-05	2.14395e-06	1.35747e-06	6.11051e-06	3.85732e-06	7.85067e-06	8.99343e-06	1.83907e-06	2.37525e-06	2.02133e-05	7.21725e-06	7.99116e-06	3.22513e-06	7.27558e-06	3.82121e-06	6.25159e-06	5.45961e-06	2.52584e-06	5.78114e-06	9.11171e-06	1.18921e-05	8.68978e-06	7.2008e-06	9.85809e-06	6.09463e-06	1.03362e-05	8.43975e-06	1.07009e-05	4.6023e-06	6.38175e-06
Vti1a	3.1799e-05	3.40185e-05	2.83391e-05	2.34653e-05	3.94809e-05	4.87263e-05	4.18802e-05	4.09642e-05	2.4653e-05	1.83467e-05	2.60056e-05	5.50048e-05	4.56393e-05	3.79791e-05	3.11034e-05	4.40003e-05	4.13308e-05	4.38438e-05	4.92805e-05	0.000101693	2.0662e-05	1.45377e-05	2.53926e-05	3.54872e-05	0	3.52221e-06	8.60956e-06	1.30077e-05	0	1.00443e-05	2.63593e-05	2.81893e-05	1.97559e-05	3.28071e-05	2.96745e-05	2.57026e-05	2.44875e-05	2.69517e-05	2.47489e-05	3.02356e-05	2.07591e-05	4.1299e-05	4.81847e-05	2.9524e-05	2.61968e-05	6.57574e-05	5.66268e-05	4.14425e-05	4.59953e-05	4.61376e-05	3.08964e-05	4.14346e-05	2.92438e-05	4.31136e-05	4.09593e-05	1.46324e-05	3.01789e-05	4.68821e-05	4.38596e-05	2.5083e-05	3.90402e-05	5.94247e-05	1.54497e-05	4.14937e-05	1.67138e-05	3.31978e-05	7.79665e-06	1.56962e-05	9.75499e-06	1.15477e-05	6.61868e-06	7.58628e-06	1.04334e-05	1.57927e-05	5.78005e-06	1.83467e-05	1.39504e-05	1.82637e-05	3.04343e-06	3.49356e-06	1.60508e-06	2.64228e-06	2.52387e-06	1.79462e-06	2.94646e-05	5.12667e-05	2.04702e-06	4.03521e-06	7.0382e-06	7.04302e-06	0	2.43424e-06	1.48771e-06	2.66567e-06	0	6.84413e-06	2.00375e-06	3.48042e-06	1.42902e-06	4.1747e-06	2.45657e-06	2.51201e-06	7.02335e-06	2.24867e-06	1.12011e-06	4.97383e-06	3.63757e-06	8.29475e-06	8.71423e-06	1.8739e-06	2.07914e-06	1.77848e-05	1.2965e-05	8.70869e-06	4.06804e-06	9.11193e-06	5.17747e-06	6.35196e-06	5.29246e-06	4.01501e-06	8.84847e-06	4.77593e-06	7.26139e-06	1.69486e-05	9.68336e-06	6.11206e-06	7.91054e-06	1.30274e-05	4.13694e-06	9.7407e-06	6.00074e-06	8.76552e-06
Tcf7l2	1.29496e-05	2.46948e-05	3.40289e-05	6.67506e-06	1.20333e-05	7.57105e-06	0.000126345	9.91166e-05	0.000184304	8.96341e-05	0.000189551	0.000156297	8.14544e-05	6.67329e-05	7.96655e-05	7.28423e-05	9.66982e-05	9.69755e-05	0.000127924	4.94025e-05	0.000135452	0.000114541	0.000152687	0.000147592	8.53176e-05	4.80413e-05	5.68507e-05	4.12694e-05	5.16284e-06	1.97998e-06	0.000475014	0.000377486	0.000360245	0.00038876	0.000447319	0.000487796	0.000249613	0.00017152	0.000153657	0.000184938	0.000321047	0.000243807	8.17206e-05	0.000144807	0.000108013	3.12122e-05	6.49347e-05	0.000111635	4.31299e-06	1.09501e-05	1.27842e-05	1.76971e-06	8.01784e-06	1.25247e-05	0.000271978	0.00024499	0.000369708	0.00030751	0.000409652	0.000387062	8.19733e-05	3.48821e-05	7.40889e-05	5.53213e-05	0.000103513	9.61594e-05	4.84735e-06	1.73081e-05	1.33005e-05	6.67506e-06	3.47814e-06	2.74011e-06	1.37891e-05	2.13647e-05	1.9665e-05	3.75041e-05	4.59662e-05	3.72197e-05	4.09798e-06	4.47227e-06	2.5621e-06	3.51785e-06	4.20651e-06	2.95106e-06	3.34015e-05	4.94025e-05	6.59001e-06	1.41035e-05	1.94426e-05	1.90449e-05	8.53176e-05	1.94607e-05	4.01911e-06	4.60256e-06	5.16284e-06	1.97998e-06	1.18985e-05	1.73559e-05	1.28233e-05	1.78199e-05	1.38519e-05	1.53602e-05	3.52486e-05	7.36951e-06	4.2487e-06	1.79933e-05	1.99459e-05	2.6989e-05	1.59771e-05	5.26427e-06	5.78878e-06	1.1077e-05	1.31419e-05	3.13387e-05	1.14454e-06	4.21989e-06	3.40563e-06	1.26129e-06	3.22385e-06	2.26004e-06	3.38862e-05	2.53559e-05	4.81721e-05	5.23069e-05	5.12846e-05	4.6241e-05	1.47008e-05	9.05613e-06	1.33995e-05	1.11869e-05	1.56331e-05	1.22132e-05
Habp2	2.14915e-06	0	8.17081e-06	0	3.23381e-06	2.57179e-06	0.000135604	0.000146998	0.000207612	0.00010743	0.000111468	0.000147405	2.03036e-06	0	3.65918e-06	6.89168e-07	1.11577e-06	1.35258e-06	0	0	6.41631e-07	0	0	0	0	1.88832e-05	0.000125018	0.000134361	4.29141e-05	3.81495e-05	1.10316e-07	2.71992e-07	2.98953e-06	0	5.7193e-07	3.33444e-06	0	2.66615e-07	9.98465e-07	0	4.45443e-06	1.65354e-06	0	1.14388e-06	1.95311e-06	0	0	3.09614e-06	3.41726e-07	0	2.70807e-06	6.43493e-07	1.18339e-06	5.00809e-06	0	0	3.16305e-06	0	2.19611e-06	5.39401e-06	0	0	3.41691e-06	0	6.47796e-07	7.36632e-07	2.14915e-06	0	8.17081e-06	0	1.89096e-06	1.55215e-06	1.4862e-05	2.94001e-05	1.82799e-05	4.8742e-05	3.03518e-05	2.53379e-05	6.73043e-07	0	5.36944e-07	4.00087e-07	4.04641e-07	3.37369e-07	0	0	3.23056e-07	0	0	0	0	1.12344e-05	5.77939e-06	8.2697e-06	2.60987e-05	2.31073e-05	1.10316e-07	2.71992e-07	6.9518e-07	0	2.96587e-07	1.19882e-06	0	2.0137e-07	2.01283e-07	0	2.50314e-06	1.65354e-06	0	4.12603e-07	4.88214e-07	0	0	2.22954e-06	3.41726e-07	0	1.37892e-06	6.43493e-07	1.18339e-06	1.23913e-06	0	0	2.23232e-06	0	2.19611e-06	4.0678e-06	0	0	2.03968e-06	0	6.47796e-07	7.36632e-07
Casp7	8.71181e-06	2.10311e-05	4.98215e-06	4.90334e-06	5.72538e-06	9.75543e-06	1.6843e-05	1.92309e-05	2.21975e-05	1.76132e-05	3.33436e-05	1.54757e-05	3.08017e-05	3.2299e-05	2.61076e-05	3.51684e-05	3.50507e-05	3.23682e-05	6.70115e-06	0	1.10671e-05	1.26809e-05	1.07428e-05	9.9692e-06	0	6.58313e-06	1.75008e-05	1.32294e-05	6.07978e-06	1.8566e-05	2.86942e-05	3.5724e-05	2.84298e-05	2.30138e-05	1.81607e-05	2.75383e-05	1.01886e-05	1.2193e-05	1.26576e-05	1.15054e-05	1.6244e-05	2.21252e-05	2.98516e-05	1.39307e-05	1.77525e-05	9.70509e-06	1.50011e-05	1.63384e-05	1.48617e-05	1.55078e-05	1.16869e-05	2.45559e-05	8.91878e-06	2.04735e-05	1.09106e-05	8.66393e-06	1.5133e-05	1.53344e-05	1.36163e-05	1.39318e-05	2.21719e-05	1.87747e-05	1.2167e-05	2.51908e-05	1.82645e-05	2.20083e-05	3.34629e-06	1.48704e-05	3.85696e-06	4.90334e-06	2.38591e-06	3.07031e-06	5.88637e-06	8.44731e-06	5.6292e-06	1.76132e-05	1.78658e-05	8.97571e-06	2.43366e-06	2.97284e-06	1.38007e-06	2.38301e-06	2.59625e-06	1.62192e-06	6.70115e-06	0	1.43758e-06	4.15033e-06	5.3778e-06	3.80606e-06	0	4.78058e-06	2.18325e-06	2.62047e-06	6.07978e-06	1.20891e-05	2.38764e-06	4.33455e-06	2.11705e-06	3.88846e-06	1.78528e-06	2.9832e-06	4.17708e-06	1.43112e-06	8.10153e-07	3.67095e-06	3.01025e-06	4.51003e-06	6.59364e-06	1.24947e-06	1.57912e-06	4.36895e-06	7.18543e-06	4.27494e-06	2.34296e-06	4.59214e-06	2.85131e-06	4.92895e-06	2.42824e-06	2.59498e-06	4.00854e-06	3.55961e-06	5.74689e-06	7.57711e-06	5.23749e-06	6.17805e-06	6.35046e-06	6.5723e-06	4.82748e-06	7.13927e-06	6.64911e-06	5.92988e-06
Plekhs1	0	0	0	0	0	0	1.9479e-05	2.25079e-05	1.5832e-05	0	2.83377e-05	1.0425e-05	2.30278e-07	0	1.08269e-07	0	4.83686e-08	0	0	0	1.83178e-07	0	0	0	0	0	0	0	0	0	1.49749e-07	0	1.31141e-07	0	3.81918e-07	1.18146e-06	0	0	1.33765e-07	0	3.07413e-07	0	0	0	0	0	0	0	0	0	0	0	0	1.00927e-07	0	0	0	0	0	0	0	0	1.2518e-06	0	0	1.04098e-06	0	0	0	0	0	0	5.58043e-06	1.28216e-05	3.89567e-06	0	1.57386e-05	7.8575e-06	2.30278e-07	0	1.08269e-07	0	4.83686e-08	0	0	0	1.83178e-07	0	0	0	0	0	0	0	0	0	1.09991e-07	0	1.31141e-07	0	2.3965e-07	7.77579e-07	0	0	1.33765e-07	0	3.07413e-07	0	0	0	0	0	0	0	0	0	0	0	0	1.00927e-07	0	0	0	0	0	0	0	0	1.2518e-06	0	0	1.04098e-06
Dclre1a	5.93848e-06	0	3.28349e-06	0	3.73589e-06	2.12596e-06	6.51678e-05	5.75751e-05	4.81098e-05	7.71543e-05	5.48936e-05	6.79953e-05	1.36042e-05	1.06618e-05	1.29338e-05	1.62671e-05	1.17224e-05	1.61951e-05	2.18308e-05	0	2.0174e-05	1.97493e-05	2.21443e-05	2.82902e-05	0	0	1.39511e-05	1.67154e-05	2.22035e-05	1.84246e-05	1.82635e-05	2.02832e-05	1.66149e-05	1.88216e-05	1.38205e-05	2.18763e-05	1.75801e-05	1.25405e-05	1.58387e-05	2.14514e-05	2.08026e-05	7.29691e-06	1.07583e-05	1.23852e-05	1.73951e-05	1.08505e-05	1.6606e-05	5.34495e-06	5.22733e-06	4.73443e-06	6.8862e-06	8.72483e-06	8.10568e-06	5.67974e-06	0	9.35538e-06	1.0767e-05	1.05162e-05	1.16343e-05	5.7753e-06	9.74058e-06	7.53319e-06	2.8133e-05	1.53968e-05	7.97615e-06	2.39351e-05	2.985e-06	0	3.28349e-06	0	2.17327e-06	1.52551e-06	1.18329e-05	1.78372e-05	7.65701e-06	3.08943e-05	2.24117e-05	2.25084e-05	1.62227e-06	1.9432e-06	9.44135e-07	1.67798e-06	1.6263e-06	1.14813e-06	1.5206e-05	0	2.34633e-06	4.88035e-06	8.02682e-06	6.16524e-06	0	0	1.83947e-06	2.75692e-06	2.22035e-05	1.62378e-05	1.8392e-06	2.70818e-06	1.65752e-06	3.52737e-06	1.77621e-06	3.73627e-06	5.60992e-06	1.38011e-06	1.10494e-06	4.54387e-06	4.32472e-06	2.50776e-06	3.88522e-06	1.14925e-06	1.86999e-06	7.664e-06	5.75618e-06	2.64556e-06	1.46584e-06	2.38442e-06	2.81513e-06	2.65977e-06	2.96578e-06	1.22306e-06	0	4.17555e-06	5.61033e-06	7.46343e-06	5.07153e-06	3.42964e-06	3.02664e-06	3.77673e-06	9.79756e-06	7.33327e-06	5.24679e-06	5.07861e-06
Nhlrc2	1.79262e-05	1.67975e-06	3.44715e-05	1.54086e-05	1.24305e-05	2.86983e-05	4.01251e-05	4.42513e-05	7.96913e-05	6.02287e-05	3.86326e-05	2.37588e-05	2.8698e-05	2.14939e-05	2.31553e-05	2.06266e-05	2.32418e-05	2.59698e-05	1.70679e-05	6.6981e-05	3.23123e-05	2.64334e-05	2.2228e-05	5.20499e-05	0	1.64725e-06	1.42619e-05	1.26853e-05	3.01127e-06	3.27103e-05	2.06578e-05	2.01867e-05	1.96762e-05	2.52536e-05	1.94666e-05	2.21668e-05	2.55237e-05	1.94458e-05	2.05065e-05	1.64127e-05	1.44383e-05	2.13044e-05	3.13427e-05	2.09454e-05	2.24332e-05	3.57709e-05	2.06491e-05	2.01361e-05	1.41458e-05	9.41693e-06	2.61125e-05	1.82539e-05	2.73101e-05	2.2794e-05	2.10996e-05	2.48496e-05	3.82666e-05	4.33164e-05	1.87681e-05	3.72861e-05	2.99107e-05	3.33905e-05	4.09249e-05	3.40514e-05	2.54149e-05	3.43102e-05	5.77798e-06	1.67975e-06	1.07833e-05	1.09467e-05	3.61153e-06	5.52554e-06	8.08439e-06	1.44576e-05	1.22661e-05	3.02016e-05	1.25892e-05	1.07868e-05	2.4468e-06	2.56338e-06	1.3265e-06	1.83786e-06	1.90708e-06	1.41826e-06	1.1665e-05	4.14773e-05	3.25978e-06	5.79016e-06	7.33827e-06	7.51495e-06	0	1.64725e-06	1.99053e-06	2.45021e-06	3.01127e-06	3.04731e-05	1.97072e-06	2.94577e-06	1.70704e-06	3.72824e-06	2.10683e-06	2.53399e-06	5.45332e-06	1.71974e-06	1.15332e-06	3.78352e-06	2.62602e-06	5.10702e-06	7.91447e-06	1.45657e-06	1.72291e-06	1.37748e-05	4.79498e-06	5.14079e-06	2.35827e-06	3.36165e-06	4.24776e-06	4.29443e-06	5.35417e-06	2.72267e-06	5.49335e-06	6.80429e-06	8.304e-06	1.47175e-05	7.37606e-06	8.79129e-06	7.86503e-06	8.16547e-06	9.46778e-06	9.41565e-06	6.81824e-06	6.55031e-06
Adrb1	0	7.41921e-06	0	0	3.13674e-06	2.77086e-06	3.06915e-06	7.26726e-06	1.80221e-06	0	0	0	1.19089e-06	0	5.83414e-07	3.94801e-07	1.18114e-06	1.08185e-06	0	0	9.69593e-07	0	0	1.79523e-06	0	0	0	0	0	0	0.000229217	0.000115201	0.000100543	0.000155027	0.000148967	0.000151627	9.91008e-05	5.4373e-06	2.91061e-06	3.34171e-05	3.89987e-05	9.82987e-05	2.25298e-05	2.76925e-06	5.66972e-06	0	2.02035e-05	2.74635e-05	5.15324e-06	4.37028e-06	3.02613e-06	2.29304e-06	3.325e-06	3.71517e-06	2.80603e-06	0	1.46279e-06	0	9.78247e-07	2.53815e-06	1.43866e-06	3.79417e-06	0	4.10714e-06	6.04067e-07	5.54845e-07	0	7.41921e-06	0	0	1.83209e-06	1.62411e-06	1.79653e-06	5.09296e-06	1.44211e-06	0	0	0	4.98818e-07	0	2.10863e-07	2.85514e-07	4.73903e-07	3.24084e-07	0	0	2.99707e-07	0	0	1.28902e-06	0	0	0	0	0	0	7.38612e-06	7.75524e-06	5.58443e-06	1.0675e-05	6.6421e-06	6.97083e-06	2.0727e-05	1.54264e-06	5.4075e-07	6.82012e-06	6.20906e-06	1.53901e-05	9.95775e-06	7.00859e-07	1.65722e-06	0	8.5594e-06	9.04354e-06	1.87958e-06	2.53753e-06	1.81883e-06	1.43153e-06	1.82918e-06	1.12332e-06	2.80603e-06	0	1.46279e-06	0	9.78247e-07	1.88509e-06	1.43866e-06	3.79417e-06	0	4.10714e-06	6.04067e-07	5.54845e-07
Ccdc186	3.98032e-05	3.46544e-05	3.62984e-05	2.59992e-05	3.5782e-05	2.01563e-05	3.7882e-05	1.23369e-05	4.17128e-05	4.30827e-05	3.91948e-05	2.13772e-05	8.58397e-05	6.75355e-05	8.82551e-05	7.50416e-05	7.95397e-05	9.06631e-05	9.84552e-05	4.14589e-05	8.23703e-05	0.000114525	0.000108812	0.000102991	0	6.026e-06	1.40708e-05	9.69033e-06	0	4.48295e-05	2.9565e-05	2.35176e-05	3.25218e-05	2.76185e-05	3.26972e-05	3.97186e-05	4.17089e-05	2.41859e-05	2.79071e-05	3.12912e-05	2.60717e-05	2.78359e-05	2.58027e-05	3.18872e-05	3.1535e-05	3.00344e-05	3.34827e-05	5.95359e-05	2.25993e-05	3.39912e-05	1.45593e-05	1.63768e-05	2.73811e-05	3.32244e-05	4.66727e-05	3.55736e-05	3.44604e-05	3.83763e-05	2.44929e-05	2.91899e-05	2.9506e-05	1.78797e-05	3.23847e-05	2.2087e-05	1.95065e-05	2.21901e-05	9.58385e-06	1.59141e-05	1.12908e-05	1.06202e-05	7.32018e-06	4.46415e-06	7.08424e-06	6.1367e-06	9.00482e-06	4.30827e-05	1.59675e-05	9.89536e-06	4.60888e-06	4.60212e-06	2.70345e-06	3.63207e-06	4.00407e-06	2.93191e-06	3.29896e-05	2.10206e-05	4.18633e-06	1.3595e-05	1.70626e-05	1.24718e-05	0	4.32067e-06	1.96744e-06	2.36568e-06	0	2.46998e-05	2.36746e-06	2.92328e-06	2.15513e-06	3.73972e-06	3.02666e-06	3.75645e-06	9.76372e-06	2.08758e-06	1.3638e-06	5.90023e-06	4.34298e-06	7.52315e-06	6.09438e-06	1.89949e-06	2.50077e-06	1.07916e-05	7.58226e-06	1.15422e-05	2.66866e-06	7.96947e-06	3.72543e-06	3.6482e-06	5.0026e-06	3.23734e-06	9.62896e-06	8.92725e-06	8.93983e-06	1.90967e-05	9.20406e-06	7.22654e-06	6.80296e-06	7.69976e-06	9.70691e-06	7.17963e-06	7.21084e-06	5.91754e-06
Afap1l2	0	0	0	0	1.01723e-06	1.33893e-06	0	0	0	0	0	0	3.53058e-06	2.5476e-06	1.30371e-06	1.92244e-06	2.01066e-06	2.02629e-06	5.16417e-05	0	4.94462e-05	0.000101574	0.000117984	0.000106953	0	0	0	0	0	0	0	1.89513e-07	2.10121e-07	0	8.89318e-08	1.4205e-07	0	0	1.25151e-07	0	0	0	0	0	2.61108e-07	1.97396e-06	0	0	0	0	0	0	5.40899e-07	2.88155e-07	0	0	0	0	0	0	0	0	0	0	0	0	0	0	0	0	1.01723e-06	1.33893e-06	0	0	0	0	0	0	9.00848e-07	7.75989e-07	2.8982e-07	6.07428e-07	6.28205e-07	4.54794e-07	2.46884e-05	0	3.84254e-06	1.30428e-05	2.1478e-05	1.41941e-05	0	0	0	0	0	0	0	1.89513e-07	2.10121e-07	0	8.89318e-08	1.4205e-07	0	0	7.75309e-08	0	0	0	0	0	1.84973e-07	1.97396e-06	0	0	0	0	0	0	5.40899e-07	2.88155e-07	0	0	0	0	0	0	0	0	0	0	0	0
Ablim1	0.000357449	0.000188586	0.000224128	0.000211199	0.000333347	0.00033472	0.000143281	0.000137049	0.000171605	0.000170751	0.000146204	0.000181849	1.3527e-05	1.11987e-05	9.67457e-06	9.33743e-06	1.33e-05	1.21982e-05	0.000105717	0	3.21301e-05	4.19118e-05	3.89999e-05	1.94793e-05	0	5.15804e-05	4.21069e-05	2.65642e-05	0	0	3.21522e-06	1.67042e-06	1.78161e-06	1.5242e-06	4.38089e-06	5.83875e-06	0	1.43502e-06	1.55764e-06	2.3484e-06	7.66145e-06	2.22145e-06	2.53486e-06	3.11368e-06	2.14913e-06	6.28281e-06	4.77674e-06	7.49847e-06	0.000400223	0.0004011	0.000365206	0.000399209	0.000399104	0.000389753	7.52064e-05	7.47355e-05	7.83811e-05	0.000103418	3.70351e-05	6.79996e-05	1.15432e-06	1.03153e-05	5.8726e-06	8.52847e-06	2.49277e-06	5.22631e-06	2.75575e-05	4.92997e-05	4.40704e-05	3.38254e-05	2.14258e-05	2.09648e-05	2.00112e-05	2.51636e-05	2.15939e-05	6.58013e-05	3.50921e-05	3.44228e-05	2.18203e-06	2.69451e-06	1.30745e-06	1.44028e-06	2.19892e-06	1.40403e-06	5.76031e-05	0	2.96115e-06	7.92944e-06	1.47765e-05	6.26937e-06	0	3.07266e-05	3.3725e-06	3.56269e-06	0	0	8.43327e-07	7.49902e-07	4.51952e-07	1.22792e-06	1.06393e-06	1.3699e-06	0	4.57743e-07	3.09982e-07	1.57565e-06	2.84919e-06	1.58096e-06	1.3838e-06	8.80023e-07	5.36485e-07	3.59368e-06	3.01209e-06	3.68266e-06	1.4035e-05	3.45016e-05	2.32748e-05	2.49061e-05	2.17032e-05	1.32017e-05	1.17067e-05	1.31339e-05	1.4711e-05	2.74583e-05	1.09863e-05	1.08862e-05	8.11198e-07	4.97115e-06	4.35147e-06	7.57283e-06	1.76023e-06	2.17486e-06
Fam160b1	3.3244e-05	5.17057e-05	2.76576e-05	4.43602e-05	5.81931e-05	5.06699e-05	4.84139e-05	5.34456e-05	5.51012e-05	1.97623e-05	3.12364e-05	3.84401e-05	7.17789e-05	8.78112e-05	6.53519e-05	8.73152e-05	7.28823e-05	7.84607e-05	0.000154953	0.00013363	0.000103833	0.000164963	0.0001675	0.000151375	0	2.02565e-05	6.23987e-05	5.46243e-05	0	6.49807e-05	3.60082e-05	2.75224e-05	3.26596e-05	3.18699e-05	3.36097e-05	4.12855e-05	4.32349e-05	3.38659e-05	3.99787e-05	2.7169e-05	2.45666e-05	3.75813e-05	4.83392e-05	3.02126e-05	2.8972e-05	5.30848e-05	6.83908e-05	4.26255e-05	4.70381e-05	6.49173e-05	3.37177e-05	4.08827e-05	3.61739e-05	5.00477e-05	5.82814e-05	6.59923e-05	5.80788e-05	5.93855e-05	8.45788e-05	7.47e-05	1.92891e-05	2.40732e-05	2.94474e-05	2.55885e-05	2.25425e-05	2.74403e-05	6.66356e-06	2.26293e-05	8.29519e-06	1.47898e-05	7.50395e-06	7.50356e-06	8.53574e-06	1.64282e-05	9.8404e-06	1.97623e-05	1.3441e-05	1.20128e-05	3.97697e-06	5.35132e-06	2.28879e-06	3.68499e-06	3.72981e-06	2.57989e-06	3.60693e-05	0.000101627	5.83062e-06	1.65553e-05	2.58647e-05	1.76932e-05	0	1.16502e-05	4.17039e-06	5.40148e-06	0	3.94537e-05	2.66691e-06	3.52623e-06	2.07887e-06	3.77362e-06	3.64362e-06	3.63218e-06	9.67443e-06	2.46209e-06	1.63734e-06	4.73242e-06	3.44664e-06	7.92057e-06	1.23547e-05	1.84318e-06	2.19805e-06	1.40455e-05	1.33995e-05	9.16341e-06	4.19898e-06	1.16396e-05	5.2451e-06	5.68194e-06	5.5706e-06	3.98283e-06	9.96406e-06	1.13883e-05	1.1575e-05	1.44636e-05	1.80327e-05	1.40095e-05	4.84061e-06	8.72838e-06	9.7619e-06	7.67266e-06	6.70359e-06	5.2941e-06
Trub1	2.1446e-05	1.89765e-05	1.12579e-05	5.19531e-06	4.81154e-06	1.3778e-05	3.31153e-05	4.09058e-05	3.19529e-05	5.89838e-05	1.23262e-05	6.47712e-06	1.57479e-05	1.37328e-05	9.05e-06	9.23931e-06	8.81103e-06	1.23282e-05	1.87116e-05	2.36823e-05	1.0452e-05	1.4084e-05	4.61531e-05	1.60988e-05	0	1.96602e-06	1.17018e-05	9.34546e-06	3.38635e-05	3.63325e-05	8.88318e-06	1.95172e-05	1.04676e-05	1.22195e-05	8.32244e-06	8.53007e-06	6.44814e-06	1.28084e-05	8.81674e-06	5.95834e-06	8.5229e-06	1.46593e-05	1.56455e-06	7.50175e-06	5.21781e-06	6.32272e-06	1.13791e-05	9.46824e-07	1.0839e-05	1.69232e-05	1.30518e-05	1.24403e-05	1.11012e-05	1.52147e-05	6.52947e-06	1.31396e-05	1.35343e-05	9.71161e-06	6.13035e-06	1.515e-05	6.63589e-06	4.52522e-06	8.38158e-06	9.56105e-06	2.15161e-06	7.82313e-06	5.90013e-06	1.31852e-05	5.99891e-06	5.19531e-06	2.17841e-06	3.74762e-06	7.8902e-06	1.82312e-05	7.27711e-06	4.22579e-05	6.72558e-06	6.47712e-06	1.81302e-06	1.9589e-06	8.08347e-07	1.20723e-06	1.3401e-06	1.01455e-06	1.41922e-05	2.36823e-05	1.33973e-06	4.46992e-06	1.46568e-05	4.37311e-06	0	1.96602e-06	1.67826e-06	3.0511e-06	2.41231e-05	2.31658e-05	1.28511e-06	2.84397e-06	1.22153e-06	2.45849e-06	1.44413e-06	1.34109e-06	4.30533e-06	1.35329e-06	7.05496e-07	2.165e-06	1.94076e-06	4.68009e-06	1.14913e-06	8.92808e-07	8.05872e-07	4.47068e-06	5.17193e-06	9.46824e-07	1.91516e-06	4.86927e-06	3.45281e-06	3.30477e-06	3.16869e-06	2.42449e-06	3.22967e-06	4.56774e-06	6.52822e-06	6.84482e-06	3.48253e-06	5.9264e-06	2.53126e-06	2.22623e-06	3.14563e-06	4.4863e-06	1.51907e-06	2.44474e-06
Atrnl1	1.42903e-06	1.89023e-05	5.76279e-06	0	5.27415e-06	5.11185e-06	8.82097e-06	1.36806e-05	1.38188e-05	0	2.00309e-05	0	8.77134e-05	7.94999e-05	9.92173e-05	8.82076e-05	8.91032e-05	9.01735e-05	9.74118e-05	1.91488e-05	5.94369e-05	9.53596e-05	0.000133654	0.000158461	0	4.15999e-06	1.22648e-05	1.3991e-05	0	1.59864e-05	6.65889e-06	5.6284e-06	5.27801e-06	1.08646e-05	7.90166e-06	1.06284e-05	6.72255e-06	1.01827e-05	8.62416e-06	1.70879e-05	6.05624e-06	1.41841e-05	2.24401e-05	1.85136e-05	1.33962e-05	1.86957e-05	2.26265e-05	3.23723e-05	2.60116e-06	3.36826e-06	3.06078e-06	1.55427e-06	3.94998e-06	3.27141e-06	2.13007e-05	1.65899e-05	1.39528e-05	2.69361e-05	1.07537e-05	1.54937e-05	4.54653e-06	1.58811e-05	8.93829e-06	1.10994e-05	2.69888e-06	8.13428e-06	1.42903e-06	1.30974e-05	4.03057e-06	0	2.36678e-06	2.28852e-06	4.46827e-06	7.31181e-06	5.32804e-06	0	1.5873e-05	0	4.38204e-06	5.02987e-06	3.29174e-06	3.99871e-06	4.30037e-06	2.72979e-06	2.7749e-05	1.91488e-05	3.71477e-06	1.3552e-05	1.88239e-05	1.80351e-05	0	2.87119e-06	1.74429e-06	3.18446e-06	0	1.59864e-05	1.08523e-06	1.61102e-06	9.62079e-07	2.2597e-06	1.34745e-06	1.50898e-06	4.13437e-06	1.42378e-06	7.42938e-07	4.69864e-06	1.45975e-06	5.4091e-06	5.6961e-06	1.40096e-06	1.58546e-06	8.69964e-06	6.03043e-06	7.57815e-06	1.06029e-06	2.3778e-06	1.3683e-06	1.00175e-06	2.06594e-06	1.09898e-06	6.2711e-06	5.75258e-06	4.43193e-06	1.38691e-05	5.23321e-06	4.74971e-06	2.80532e-06	6.24217e-06	4.34339e-06	5.81646e-06	1.5435e-06	3.91958e-06
Gfra1	2.63273e-06	0	0	0	2.05251e-06	4.51842e-06	1.32231e-06	0	1.06612e-06	0	0	0	4.34867e-06	1.75021e-06	1.64603e-06	1.36686e-06	2.10928e-06	2.0826e-06	0	0	2.49221e-07	7.51147e-07	0	8.76471e-07	0	3.50728e-05	0.000104467	8.96088e-05	4.8068e-05	6.49519e-05	6.31225e-07	3.30477e-07	1.77938e-06	2.33315e-07	1.30498e-06	1.11635e-06	0	5.14798e-08	1.14813e-06	0	6.40341e-07	0	1.22175e-06	7.32343e-07	1.08849e-06	0	3.42455e-06	6.83762e-07	5.32337e-07	0	2.01492e-06	0	8.78768e-07	1.38861e-06	1.66131e-06	1.65782e-06	1.85205e-06	0	2.39996e-06	1.50209e-06	0	0	0	0	0	2.58401e-06	2.0308e-06	0	0	0	1.47474e-06	2.16967e-06	1.32231e-06	0	1.06612e-06	0	0	0	9.31448e-07	7.01491e-07	3.59987e-07	5.00471e-07	5.92794e-07	4.19069e-07	0	0	1.49907e-07	7.51147e-07	0	8.76471e-07	0	1.52357e-05	5.2533e-06	7.69191e-06	3.01405e-05	2.68093e-05	4.02015e-07	3.30477e-07	4.62488e-07	2.33315e-07	5.98921e-07	5.02739e-07	0	5.14798e-08	2.77682e-07	0	4.57333e-07	0	1.22175e-06	2.95094e-07	4.45485e-07	0	2.50495e-06	6.83762e-07	3.8176e-07	0	1.42309e-06	0	8.78768e-07	8.29835e-07	1.66131e-06	1.65782e-06	1.85205e-06	0	2.39996e-06	1.50209e-06	0	0	0	0	0	2.10367e-06
Hspa12a	1.37446e-06	0	3.98079e-06	0	0	2.46783e-06	1.02237e-05	0	1.99291e-06	0	9.76124e-06	5.87306e-06	5.21297e-05	3.26954e-05	2.95738e-05	4.43905e-05	3.91434e-05	3.97648e-05	2.67034e-05	0	1.16794e-05	1.88101e-05	4.17157e-06	2.70843e-05	0	0	3.99787e-07	3.11711e-07	0	5.10722e-06	1.60455e-06	1.76707e-06	1.56205e-07	0	4.63922e-07	1.04694e-06	0	1.96219e-07	1.34854e-07	0	0	0	2.09274e-06	1.70205e-07	8.75003e-07	2.46717e-06	2.97848e-06	6.89251e-07	4.88546e-07	0	1.80827e-06	5.96716e-07	1.44021e-06	5.85821e-07	3.33975e-06	2.33068e-06	0	0	0	0	0	0	1.35068e-06	0	0	0	1.37446e-06	0	3.98079e-06	0	0	1.46172e-06	5.22144e-06	0	1.28158e-06	0	6.73543e-06	5.87306e-06	3.33148e-06	3.75267e-06	1.48757e-06	2.68972e-06	2.74172e-06	1.84005e-06	2.06197e-05	0	1.50166e-06	5.10553e-06	4.17157e-06	7.29515e-06	0	0	2.60565e-07	3.11711e-07	0	5.10722e-06	7.33036e-07	1.07061e-06	1.20938e-07	0	2.90542e-07	5.38401e-07	0	1.44553e-07	5.89216e-08	0	0	0	1.76891e-06	1.33074e-07	5.62497e-07	2.46717e-06	2.97848e-06	6.89251e-07	4.88546e-07	0	1.29455e-06	5.96716e-07	1.01577e-06	4.14448e-07	2.38369e-06	2.33068e-06	0	0	0	0	0	0	1.35068e-06	0	0	0
Eno4	0	0	0	0	0	0	1.62901e-06	0	3.08118e-06	0	0	3.90765e-06	0	0	0	0	0	0	0	0	0	0	0	0	0	0	0	0	0	0	8.4552e-08	2.50219e-07	2.37514e-07	0	0	3.28546e-07	0	2.37278e-07	8.75257e-08	0	0	1.53308e-06	0	0	0	0	0	0	0	0	0	0	0	0	0	0	0	0	0	0	0	0	0	0	0	0	0	0	0	0	0	0	1.62901e-06	0	1.81999e-06	0	0	3.90765e-06	0	0	0	0	0	0	0	0	0	0	0	0	0	0	0	0	0	0	8.4552e-08	2.50219e-07	1.37384e-07	0	0	3.28546e-07	0	1.71705e-07	6.18804e-08	0	0	1.53308e-06	0	0	0	0	0	0	0	0	0	0	0	0	0	0	0	0	0	0	0	0	0	0	0	0
Shtn1	6.17441e-06	8.29457e-06	5.45889e-06	0	8.53273e-06	2.73886e-06	0.000144566	0.000125932	0.000139868	0.000166169	0.00013052	0.000101319	3.83813e-06	3.76608e-06	4.72564e-06	6.07361e-07	3.59835e-06	5.37223e-06	0	0	1.49285e-06	0	0	5.11051e-06	0	3.76431e-05	5.25343e-05	3.30674e-05	6.94181e-05	9.22459e-05	0.000159264	0.000129352	0.000164554	0.000153492	0.00016761	0.000181771	9.85197e-05	5.29488e-05	8.11895e-05	9.4185e-05	9.02848e-05	0.000103156	4.89472e-05	4.33885e-05	8.07203e-05	6.76927e-05	4.92542e-05	4.25105e-05	1.48076e-06	3.60735e-06	1.33153e-05	2.79428e-06	4.29058e-06	6.69675e-06	3.80223e-06	7.88619e-06	9.86216e-06	1.40424e-05	1.11945e-05	2.32174e-05	0.000316466	0.000260354	0.000286658	0.000219015	0.000316661	0.000262712	4.75714e-06	8.29457e-06	3.45421e-06	0	3.36111e-06	1.63266e-06	1.92945e-05	3.11548e-05	1.33771e-05	6.10423e-05	5.35638e-05	1.93127e-05	8.3634e-07	1.06601e-06	6.29912e-07	3.11886e-07	8.63402e-07	7.48713e-07	0	0	4.90294e-07	0	0	2.63876e-06	0	2.65124e-05	3.90979e-06	4.37665e-06	2.82803e-05	4.09087e-05	5.59136e-06	7.70646e-06	5.80303e-06	8.64297e-06	6.81086e-06	7.64475e-06	1.45068e-05	3.51216e-06	2.54717e-06	1.01751e-05	8.70203e-06	1.32099e-05	1.04682e-05	2.55836e-06	4.30483e-06	1.74759e-05	1.4346e-05	9.19571e-06	6.41989e-07	2.13665e-06	4.45227e-06	2.01834e-06	1.95981e-06	1.63032e-06	2.99302e-06	3.50626e-06	3.7391e-06	7.97953e-06	5.08183e-06	7.87157e-06	2.49597e-05	2.42748e-05	2.27095e-05	2.63665e-05	3.77443e-05	2.60768e-05
Slc18a2	8.08601e-07	0	1.0264e-05	6.8042e-06	2.33439e-06	5.13901e-06	1.60059e-06	0	1.41078e-06	0	0	3.95661e-06	1.72566e-05	5.48585e-06	2.04592e-05	1.94725e-05	3.08283e-05	1.8825e-05	0	0	2.93881e-07	0	0	1.74656e-06	0	0	6.23783e-07	0	0	0	3.06978e-07	0	1.19766e-06	0	6.80378e-07	5.26975e-07	2.34596e-06	1.93126e-07	6.18848e-07	2.07244e-06	1.77072e-06	2.15857e-06	0	3.03965e-07	7.40428e-07	0	2.08811e-06	0	1.21032e-06	1.75967e-06	0	9.50086e-07	3.75712e-06	2.23595e-06	2.13658e-06	0	4.12165e-06	0	0	0	7.62372e-07	0	0	0	4.28581e-06	3.41162e-06	8.08601e-07	0	6.06184e-06	6.8042e-06	1.64767e-06	2.57734e-06	1.60059e-06	0	1.02695e-06	0	0	3.95661e-06	2.08563e-06	1.33553e-06	1.88521e-06	1.87822e-06	3.07691e-06	1.53612e-06	0	0	1.42277e-07	0	0	1.23067e-06	0	0	4.88449e-07	0	0	0	2.25359e-07	0	4.60891e-07	0	3.17598e-07	4.18986e-07	2.34596e-06	1.36538e-07	1.58306e-07	1.48857e-06	8.09255e-07	1.52513e-06	0	1.8104e-07	3.09442e-07	0	2.08811e-06	0	6.18848e-07	1.75967e-06	0	9.50086e-07	2.1741e-06	8.01759e-07	1.55937e-06	0	2.8987e-06	0	0	0	7.62372e-07	0	0	0	4.28581e-06	2.46672e-06
Pdzd8	6.72518e-05	3.4934e-05	6.8946e-05	6.08417e-05	6.18539e-05	7.596e-05	6.47364e-05	2.47699e-05	5.93313e-05	0	7.00714e-05	5.95668e-05	0.000100015	0.000108009	8.50247e-05	7.76109e-05	9.00761e-05	9.86177e-05	5.85167e-05	0.000132408	4.09611e-05	3.32191e-05	4.08608e-05	4.24849e-05	0	5.7871e-06	4.05359e-05	2.92661e-05	1.6556e-05	2.5629e-05	6.24728e-05	5.10054e-05	4.93882e-05	5.27347e-05	5.02193e-05	5.97481e-05	5.914e-05	3.7629e-05	4.31667e-05	4.49822e-05	4.82799e-05	4.04625e-05	5.71249e-05	4.27956e-05	4.47804e-05	3.05256e-05	6.74163e-05	7.8177e-05	7.54132e-05	7.68422e-05	7.26568e-05	7.11665e-05	8.03455e-05	7.90524e-05	0.00015323	0.00013177	0.000134793	0.000191466	0.000135633	0.000162978	3.12183e-05	3.83173e-05	5.0065e-05	3.70026e-05	4.44517e-05	3.76379e-05	1.03687e-05	1.66748e-05	1.84369e-05	1.91086e-05	9.71448e-06	8.70896e-06	1.03318e-05	1.1852e-05	9.03557e-06	0	2.23064e-05	1.64483e-05	4.45709e-06	6.13426e-06	2.67589e-06	3.68248e-06	3.96623e-06	2.88421e-06	2.30408e-05	3.34015e-05	2.88547e-06	6.73171e-06	1.21909e-05	7.87757e-06	0	3.16905e-06	3.29596e-06	3.48873e-06	1.19326e-05	1.79622e-05	3.4752e-06	4.48904e-06	2.6919e-06	6.06172e-06	3.17322e-06	4.07596e-06	1.05648e-05	2.78112e-06	1.73309e-06	6.60013e-06	5.46979e-06	7.31218e-06	1.00426e-05	2.26236e-06	2.72092e-06	8.66754e-06	1.3266e-05	1.03764e-05	5.03744e-06	1.01388e-05	8.0891e-06	7.87948e-06	9.04061e-06	5.33382e-06	1.96924e-05	1.52234e-05	1.69495e-05	2.8635e-05	2.4262e-05	1.97473e-05	7.67164e-06	1.21681e-05	1.04488e-05	1.03885e-05	1.11875e-05	7.16025e-06
Rps12-ps3	1.86444e-05	3.42167e-06	4.13958e-05	0.000164458	2.55258e-05	1.59365e-05	4.3521e-06	5.31462e-06	3.65074e-06	0.000129667	1.58319e-05	0	6.4679e-06	6.47905e-06	2.83197e-05	0.000108498	1.42489e-05	1.42081e-05	8.43269e-06	0	1.80183e-05	8.76749e-05	2.77638e-05	6.52425e-06	0	2.40248e-05	2.50241e-06	5.62511e-06	1.3261e-05	5.15896e-06	5.41153e-06	6.74117e-06	2.47326e-05	7.37135e-05	1.69915e-05	1.46405e-05	1.27055e-05	7.12948e-06	1.53354e-05	9.83459e-05	1.32901e-05	2.43956e-05	6.94935e-06	8.21608e-06	2.31249e-05	0.000103302	1.7408e-05	8.48087e-06	1.72446e-05	8.8044e-06	3.54474e-05	0.000174091	2.04698e-05	1.67977e-05	6.98948e-06	8.42906e-06	2.87939e-05	0.000122828	7.22965e-06	1.56705e-05	1.08863e-05	9.73024e-06	2.7337e-05	0.000112483	2.92256e-05	1.01044e-05	5.62524e-06	3.42167e-06	1.27467e-05	2.63802e-05	5.41686e-06	3.96528e-06	3.24692e-06	5.31462e-06	2.0663e-06	5.3385e-05	1.58319e-05	0	1.01597e-06	1.3647e-06	1.35328e-06	4.0948e-06	1.50854e-06	1.04969e-06	8.43269e-06	0	1.69786e-06	1.1841e-05	1.3533e-05	2.58887e-06	0	1.57188e-05	6.78245e-07	2.29452e-06	9.70892e-06	5.15896e-06	8.82922e-07	1.45198e-06	1.88068e-06	5.8951e-06	2.44803e-06	1.84385e-06	4.09229e-06	1.06413e-06	8.03812e-07	1.08298e-05	2.90964e-06	6.9451e-06	2.93819e-06	9.09373e-07	1.77698e-06	1.81995e-05	6.02122e-06	3.19649e-06	2.38451e-06	3.5468e-06	4.87135e-06	1.2628e-05	4.39604e-06	2.20825e-06	3.58366e-06	4.17529e-06	6.09333e-06	2.32548e-05	4.13583e-06	6.27293e-06	3.89142e-06	4.02782e-06	6.45937e-06	1.70322e-05	9.61134e-06	2.68937e-06
Rab11fip2	6.85225e-05	3.81804e-05	2.58994e-05	3.5402e-05	3.94371e-05	5.78869e-05	8.18546e-05	5.30949e-05	5.45963e-05	4.15199e-05	6.43025e-05	9.73139e-05	2.53316e-05	1.12671e-05	1.42946e-05	2.09992e-05	1.90798e-05	2.1876e-05	4.59853e-05	2.32607e-05	3.02247e-05	6.06911e-05	3.88008e-05	5.84601e-05	0	1.58797e-05	7.66346e-06	8.44815e-06	0	0	2.36073e-05	1.36117e-05	1.62745e-05	2.46778e-05	1.8356e-05	1.72264e-05	1.94809e-05	1.60269e-05	1.32663e-05	1.26442e-05	1.21798e-05	1.88648e-05	2.73652e-05	1.96136e-05	1.44822e-05	1.35016e-05	1.79313e-05	2.29327e-05	4.00086e-05	3.99923e-05	3.35012e-05	3.4759e-05	3.45522e-05	3.81573e-05	6.65852e-05	4.04156e-05	4.28999e-05	5.74808e-05	3.0125e-05	4.92914e-05	1.79057e-05	2.72755e-05	1.68375e-05	4.2062e-05	3.20993e-05	1.37854e-05	1.10328e-05	2.22766e-05	8.78661e-06	1.38361e-05	7.28992e-06	8.10453e-06	1.45871e-05	1.94904e-05	9.48833e-06	2.75206e-05	1.83574e-05	2.843e-05	2.43502e-06	1.76001e-06	1.06863e-06	2.08737e-06	1.94398e-06	1.39716e-06	1.84817e-05	2.32607e-05	2.45585e-06	8.96102e-06	1.12324e-05	1.43159e-05	0	9.76048e-06	1.33936e-06	2.02253e-06	0	0	2.16154e-06	2.05617e-06	1.57797e-06	3.86279e-06	2.18453e-06	1.95064e-06	6.01939e-06	1.82409e-06	8.73618e-07	3.51063e-06	2.48888e-06	5.91793e-06	6.50954e-06	1.45859e-06	1.52527e-06	6.23895e-06	5.59815e-06	5.92646e-06	3.79906e-06	8.56934e-06	6.10472e-06	5.54017e-06	6.05647e-06	3.9779e-06	1.18388e-05	8.63879e-06	8.11488e-06	1.62589e-05	1.02706e-05	8.58899e-06	4.42879e-06	7.08734e-06	5.08411e-06	1.3643e-05	1.12828e-05	3.17844e-06
Fam204a	9.31014e-05	8.43406e-05	6.65445e-05	6.64211e-05	0.000101746	9.86012e-05	5.31861e-05	4.24071e-05	3.33678e-05	1.57113e-05	7.70305e-05	4.93441e-05	4.64289e-05	4.08134e-05	3.18167e-05	4.54435e-05	4.38638e-05	4.84907e-05	5.37661e-05	0	3.61368e-05	5.40514e-05	4.2881e-05	4.71009e-05	0	4.06125e-06	1.28463e-05	6.85746e-06	3.03329e-05	1.59696e-05	3.28405e-05	2.55017e-05	2.98099e-05	3.58376e-05	2.81903e-05	3.07011e-05	2.50237e-05	2.73736e-05	2.58114e-05	3.44817e-05	2.65716e-05	3.06491e-05	3.96115e-05	2.7632e-05	3.16563e-05	2.64829e-05	3.6182e-05	2.97869e-05	7.98813e-05	5.38697e-05	4.78222e-05	6.8248e-05	6.18328e-05	7.07531e-05	3.77589e-05	3.22359e-05	4.85429e-05	6.84835e-05	7.77782e-05	5.64285e-05	2.83973e-05	1.9466e-05	3.52428e-05	3.02958e-05	4.15206e-05	4.54428e-05	1.20427e-05	2.67985e-05	1.75912e-05	2.32219e-05	1.17765e-05	1.00756e-05	1.21804e-05	1.54544e-05	6.99497e-06	1.57113e-05	2.68135e-05	1.75217e-05	3.07791e-06	3.6925e-06	1.49918e-06	2.68816e-06	2.9678e-06	1.98896e-06	2.57625e-05	0	2.53713e-06	9.37309e-06	1.19401e-05	7.88071e-06	0	2.80268e-06	1.73289e-06	1.67673e-06	2.12192e-05	1.59696e-05	2.44394e-06	3.32129e-06	2.06995e-06	4.6612e-06	2.38597e-06	2.54634e-06	7.75977e-06	2.01426e-06	1.26412e-06	5.65556e-06	3.60904e-06	5.53223e-06	6.94867e-06	1.755e-06	2.41527e-06	7.9934e-06	9.16944e-06	5.89467e-06	5.45649e-06	8.91754e-06	6.16309e-06	7.6574e-06	8.91895e-06	4.63197e-06	8.59174e-06	7.87249e-06	1.03034e-05	1.69739e-05	1.27293e-05	9.44258e-06	5.37033e-06	5.93092e-06	9.18099e-06	6.96597e-06	1.01052e-05	7.3392e-06
Cacul1	3.73203e-05	4.37871e-05	3.11705e-05	2.15616e-05	3.9416e-05	4.52289e-05	5.92013e-05	5.10733e-05	5.76726e-05	5.98175e-05	5.11302e-05	5.57005e-05	5.02522e-05	4.67483e-05	4.47124e-05	4.13099e-05	4.42372e-05	4.7541e-05	3.62833e-05	0	2.60249e-05	2.7118e-05	4.9386e-05	2.20168e-05	9.34435e-05	5.38035e-05	4.17087e-05	3.93551e-05	1.88124e-05	2.11267e-05	3.90229e-05	4.27458e-05	5.3117e-05	3.84559e-05	4.63096e-05	4.53766e-05	3.55089e-05	4.98204e-05	6.71419e-05	3.44547e-05	3.725e-05	3.05754e-05	4.39934e-05	4.52141e-05	4.30514e-05	3.3876e-05	4.02243e-05	5.11573e-05	3.29774e-05	2.52222e-05	2.44832e-05	2.41142e-05	3.52021e-05	2.71606e-05	4.57773e-05	2.87643e-05	3.22267e-05	2.34312e-05	2.62735e-05	3.38183e-05	3.10371e-05	3.13731e-05	3.12443e-05	1.36196e-05	3.10456e-05	3.02311e-05	7.11037e-06	1.81853e-05	1.04809e-05	1.11145e-05	6.42799e-06	6.55799e-06	1.04402e-05	1.36007e-05	9.03184e-06	3.0155e-05	1.99657e-05	1.37228e-05	3.27139e-06	3.60103e-06	1.7524e-06	2.72185e-06	2.58542e-06	1.93835e-06	1.45443e-05	0	2.35117e-06	6.20975e-06	1.28605e-05	5.04111e-06	9.34435e-05	2.11142e-05	3.37695e-06	5.00504e-06	1.88124e-05	1.44143e-05	2.55571e-06	3.69507e-06	2.91954e-06	4.28003e-06	3.47363e-06	3.59241e-06	8.58699e-06	2.79165e-06	2.11106e-06	5.75203e-06	5.39426e-06	6.99282e-06	8.94826e-06	2.18791e-06	2.44848e-06	1.05026e-05	9.28099e-06	9.23917e-06	3.43291e-06	6.60825e-06	4.28685e-06	4.50387e-06	5.52193e-06	3.04429e-06	8.59919e-06	6.74818e-06	7.15164e-06	1.03776e-05	8.92425e-06	7.37491e-06	8.60038e-06	7.46963e-06	6.98502e-06	5.21535e-06	8.09545e-06	5.74924e-06
Nanos1	4.04139e-06	1.65597e-05	3.37252e-06	6.24052e-06	2.19363e-06	9.70256e-06	1.31496e-06	0	2.87852e-06	0	0	0	1.03834e-07	1.37343e-06	2.53578e-06	3.69107e-07	5.98152e-07	5.71666e-07	0	0	2.56998e-06	0	2.60128e-06	3.1345e-06	0	0	3.79258e-07	0	0	0	7.40695e-08	7.18048e-07	1.26608e-06	3.47244e-07	2.50412e-07	2.05565e-07	1.92621e-06	1.17987e-06	9.4781e-07	1.62156e-06	0	0	1.05457e-06	1.16618e-06	2.13872e-06	0	2.10041e-06	3.16772e-06	4.852e-06	5.93816e-06	7.38756e-06	6.52891e-06	4.5944e-06	7.39112e-06	2.95354e-06	0	1.42608e-06	0	0	0	3.97427e-06	1.24582e-05	0	2.8816e-06	0	3.43447e-06	2.32749e-06	1.16335e-05	3.37252e-06	6.24052e-06	1.56411e-06	3.21144e-06	1.31496e-06	0	1.75889e-06	0	0	0	1.03834e-07	6.07735e-07	4.91608e-07	1.69748e-07	4.02501e-07	1.96767e-07	0	0	5.80173e-07	0	2.60128e-06	2.23566e-06	0	0	2.68612e-07	0	0	0	7.40695e-08	7.18048e-07	4.09322e-07	3.47244e-07	1.44849e-07	1.4617e-07	1.92621e-06	4.05011e-07	2.52756e-07	1.15773e-06	0	0	1.05457e-06	3.41912e-07	4.64177e-07	0	2.10041e-06	2.4421e-06	1.25084e-06	2.99842e-06	2.38834e-06	2.21113e-06	2.28763e-06	1.50784e-06	2.07934e-06	0	1.42608e-06	0	0	0	3.41058e-06	5.46583e-06	0	2.024e-06	0	1.71177e-06
Eif3a	0.000265791	0.000442724	0.000351127	0.000284926	0.000251481	0.000277236	0.000311708	0.000304874	0.000444513	0.000331675	0.00031806	0.000234443	0.000351385	0.000546154	0.00045268	0.000414403	0.00041236	0.000420641	0.000399174	0.000549716	0.000384022	0.00028099	0.000317276	0.000295748	0.000182718	0.000232495	0.000175453	0.000143161	8.83792e-05	0.000268924	0.000356146	0.000497595	0.000518321	0.000394001	0.000384177	0.000362262	0.000300767	0.000510158	0.000479654	0.000363142	0.000331257	0.000289395	0.000347561	0.000456226	0.000434387	0.000409237	0.000237944	0.000355007	0.00030288	0.000328278	0.000357785	0.000399887	0.00033776	0.000334822	0.0003217	0.000313059	0.000443894	0.000365476	0.000397293	0.000399056	0.000312688	0.000336039	0.000423345	0.000317572	0.000287067	0.000313412	2.62623e-05	8.18674e-05	6.50744e-05	5.08598e-05	1.70139e-05	1.76347e-05	2.68148e-05	5.44646e-05	3.13353e-05	9.63446e-05	4.74429e-05	3.57386e-05	9.9019e-06	1.51825e-05	7.37109e-06	9.29455e-06	9.99559e-06	6.8758e-06	7.27368e-05	0.0001619	1.03914e-05	2.00367e-05	3.65405e-05	2.4619e-05	8.05286e-05	4.68813e-05	6.74635e-06	9.64821e-06	4.07652e-05	7.6515e-05	9.6119e-06	1.84248e-05	1.24495e-05	1.58738e-05	1.16555e-05	1.16845e-05	2.9921e-05	1.1427e-05	6.20922e-06	2.36263e-05	1.61269e-05	2.26226e-05	2.7941e-05	8.32834e-06	1.13017e-05	4.32048e-05	2.3577e-05	2.69046e-05	1.21696e-05	2.53285e-05	2.14479e-05	2.25662e-05	2.02138e-05	1.30473e-05	2.92778e-05	2.71825e-05	3.73278e-05	5.1937e-05	4.37417e-05	3.88344e-05	2.915e-05	3.48552e-05	3.91085e-05	3.04545e-05	3.41398e-05	3.02195e-05
Fam45a	3.42306e-05	2.70588e-05	2.41619e-05	2.37304e-05	2.1183e-05	2.09076e-05	4.95655e-05	4.23827e-05	2.03283e-05	0	1.6513e-05	3.07743e-05	3.97962e-05	2.5606e-05	2.80037e-05	3.66483e-05	2.90146e-05	3.47171e-05	1.26257e-05	0	2.60534e-05	2.91861e-05	2.47373e-05	2.15121e-05	0	4.28999e-06	1.59819e-05	7.93972e-06	7.50576e-06	5.02176e-06	3.54608e-05	4.39371e-05	4.27893e-05	2.82424e-05	3.05916e-05	4.19407e-05	2.66999e-05	3.52025e-05	4.19357e-05	3.11458e-05	2.68825e-05	3.30301e-05	2.97449e-05	3.19946e-05	3.18273e-05	1.1903e-05	2.79549e-05	3.46459e-05	2.35214e-05	1.51402e-05	3.60598e-05	1.38658e-05	1.74303e-05	2.01956e-05	2.6298e-05	2.02666e-05	2.14655e-05	2.37986e-05	3.14841e-05	2.80943e-05	1.42749e-05	1.27926e-05	1.61118e-05	9.7771e-06	1.22277e-05	2.26812e-05	7.26675e-06	1.44969e-05	9.52704e-06	1.0808e-05	4.79426e-06	5.10955e-06	1.0172e-05	1.53191e-05	5.30059e-06	0	9.10621e-06	1.11419e-05	3.02881e-06	2.85506e-06	1.52183e-06	2.5352e-06	2.15572e-06	1.80274e-06	8.63307e-06	0	2.1096e-06	9.10692e-06	1.17316e-05	5.57553e-06	0	4.28999e-06	2.06215e-06	1.94274e-06	7.50576e-06	5.02176e-06	2.41063e-06	4.23763e-06	2.45277e-06	3.2881e-06	2.66089e-06	3.69058e-06	7.40362e-06	2.32197e-06	1.67371e-06	7.3442e-06	3.83523e-06	7.04951e-06	6.74958e-06	1.80783e-06	2.48708e-06	5.87908e-06	8.99378e-06	8.68199e-06	2.92354e-06	5.09975e-06	5.7742e-06	3.34998e-06	4.24101e-06	2.67006e-06	7.0822e-06	6.53022e-06	5.36563e-06	1.03289e-05	1.57442e-05	9.94134e-06	4.39856e-06	4.5256e-06	5.6374e-06	4.58891e-06	6.1448e-06	4.61119e-06
Sfxn4	2.53915e-06	0	0	0	1.74231e-06	9.41768e-07	4.36422e-06	1.16027e-05	3.32579e-06	0	6.90054e-06	9.75628e-06	3.09063e-06	8.01912e-07	1.22103e-06	1.20944e-06	1.54775e-06	2.71043e-06	8.97258e-06	0	2.73069e-06	3.25629e-06	0	2.16752e-06	0	0	0	0	0	0	4.31417e-07	6.14889e-07	1.76535e-06	6.66343e-07	5.23186e-07	1.35689e-06	7.82096e-07	8.91322e-07	1.98412e-06	0	1.59659e-06	1.38618e-06	0	1.85735e-07	1.33525e-06	0	0	0	9.73143e-07	2.91702e-06	0	2.69323e-06	9.58343e-07	6.08014e-07	0	0	1.74873e-06	0	3.10513e-06	0	9.2185e-07	0	0	0	0	0	1.79062e-06	0	0	0	1.32656e-06	9.41768e-07	2.57771e-06	8.76956e-06	1.65407e-06	0	6.90054e-06	7.24194e-06	8.05853e-07	5.16524e-07	3.2939e-07	4.03846e-07	5.03785e-07	4.516e-07	8.97258e-06	0	8.10566e-07	2.70172e-06	0	1.52307e-06	0	0	0	0	0	0	2.52066e-07	4.95644e-07	4.47861e-07	4.86957e-07	2.46066e-07	5.07063e-07	7.82096e-07	3.81055e-07	4.65404e-07	0	7.77295e-07	1.38618e-06	0	1.32159e-07	5.61256e-07	0	0	0	5.11225e-07	2.05773e-06	0	1.58143e-06	9.58343e-07	4.43701e-07	0	0	1.74873e-06	0	3.10513e-06	0	9.2185e-07	0	0	0	0	0
Prdx3	4.67925e-05	3.62881e-05	3.4899e-05	3.2573e-05	4.42536e-05	4.34122e-05	6.35389e-05	6.28346e-05	5.85416e-05	9.45384e-05	4.72239e-05	5.86905e-05	2.09981e-05	2.8486e-05	2.29645e-05	2.07565e-05	1.78771e-05	2.07835e-05	3.5536e-05	7.26734e-05	5.08869e-05	6.49026e-05	3.99025e-05	4.87379e-05	9.32354e-05	6.57495e-05	6.25016e-05	7.19715e-05	0.00035717	0.000236481	2.86319e-05	4.97918e-05	4.21559e-05	3.37367e-05	2.70965e-05	2.57204e-05	2.32555e-05	5.01578e-05	5.31559e-05	4.6146e-05	3.44758e-05	1.98654e-05	5.48887e-05	4.54441e-05	4.91808e-05	4.91664e-05	3.78432e-05	4.60662e-05	4.32907e-05	5.44409e-05	5.12806e-05	5.41825e-05	5.71139e-05	4.21741e-05	3.73885e-05	3.43741e-05	4.48864e-05	2.98658e-05	2.08976e-05	3.33694e-05	4.51347e-05	5.78736e-05	3.61707e-05	4.39007e-05	3.1511e-05	3.03884e-05	8.53793e-06	1.85725e-05	1.01453e-05	1.19585e-05	6.98331e-06	6.96645e-06	1.07879e-05	1.76767e-05	8.87737e-06	3.8939e-05	1.7117e-05	1.82333e-05	2.02542e-06	2.74946e-06	1.24398e-06	1.77244e-06	1.73334e-06	1.23016e-06	2.05208e-05	4.74866e-05	2.90487e-06	1.12612e-05	1.04844e-05	7.86154e-06	9.32354e-05	2.84152e-05	4.09099e-06	7.12032e-06	6.5502e-05	4.9903e-05	2.04436e-06	4.34367e-06	2.33527e-06	3.71041e-06	2.2642e-06	2.42202e-06	7.09706e-06	2.70101e-06	1.69805e-06	6.1483e-06	4.06333e-06	4.61464e-06	7.92951e-06	2.03544e-06	2.72319e-06	1.43666e-05	8.04339e-06	8.37046e-06	3.45344e-06	9.78906e-06	5.95447e-06	6.1454e-06	7.88251e-06	3.51039e-06	8.22319e-06	8.38895e-06	8.56544e-06	1.17383e-05	7.39135e-06	7.66671e-06	1.40632e-05	1.10006e-05	8.27249e-06	8.94239e-06	9.35764e-06	5.06967e-06
Grk5	2.96531e-07	0	2.24077e-06	3.80533e-06	5.82027e-06	9.7079e-06	1.59502e-05	1.32293e-05	1.1491e-05	2.00931e-05	2.31664e-05	0	6.80104e-06	1.32719e-05	1.3725e-05	9.10234e-06	7.76971e-06	9.41501e-06	4.76402e-05	4.78322e-05	9.58421e-05	9.70703e-05	9.07666e-05	8.89737e-05	9.74923e-05	0	1.64892e-06	1.79243e-06	0	0	5.88598e-06	3.77864e-06	5.13621e-06	1.00491e-05	4.25565e-06	4.78388e-06	9.96035e-06	1.0486e-05	8.47333e-06	7.75217e-06	4.9299e-06	1.17583e-05	3.04986e-05	1.96289e-05	1.58941e-05	2.92637e-05	4.25507e-05	4.2496e-05	9.83679e-06	1.23713e-05	7.90548e-06	1.16105e-05	8.36456e-06	1.03386e-05	0	0	0	0	0	0	9.89156e-06	4.23331e-06	1.51521e-05	6.46817e-06	5.67847e-06	5.63592e-06	2.96531e-07	0	2.24077e-06	3.80533e-06	2.4126e-06	3.05005e-06	4.90936e-06	8.65719e-06	3.74212e-06	2.00931e-05	1.13682e-05	0	1.13337e-06	2.38038e-06	1.10081e-06	1.19858e-06	1.06317e-06	9.21511e-07	2.18767e-05	4.78322e-05	5.46556e-06	1.30417e-05	1.70488e-05	9.33027e-06	9.74923e-05	0	7.11989e-07	1.27007e-06	0	0	9.43946e-07	1.09526e-06	9.17345e-07	2.35247e-06	7.78411e-07	1.17246e-06	4.85842e-06	1.4065e-06	7.67308e-07	3.06823e-06	1.47707e-06	5.19655e-06	7.14379e-06	1.62171e-06	2.36299e-06	1.04101e-05	9.78819e-06	8.32764e-06	1.83689e-06	4.33043e-06	2.44317e-06	3.09253e-06	2.64762e-06	1.95939e-06	0	0	0	0	0	0	3.03919e-06	3.05727e-06	6.59859e-06	3.84634e-06	2.28823e-06	2.29388e-06
Zfp950	6.87833e-05	4.37843e-05	5.73475e-05	7.13032e-05	7.92574e-05	8.19599e-05	0.000155159	7.34269e-05	0.000102148	0.00022563	0.000130209	0.000143811	4.2612e-05	2.33976e-05	3.79347e-05	4.49605e-05	3.61149e-05	4.14252e-05	0.000325116	0	8.41748e-05	0.000217173	0.000219573	0.000243553	0	1.87249e-05	2.0983e-05	2.77812e-05	2.85321e-05	1.99665e-05	2.82093e-05	2.8975e-05	2.95494e-05	3.22266e-05	1.65193e-05	3.41053e-05	4.19861e-05	2.28301e-05	2.3908e-05	2.30252e-05	1.31171e-05	4.39925e-05	3.71078e-05	2.66178e-05	2.26461e-05	6.81611e-05	2.71081e-05	3.95732e-05	5.93004e-05	5.37202e-05	3.46909e-05	5.78557e-05	5.20748e-05	5.68825e-05	5.23498e-05	5.04157e-05	7.5167e-05	7.85937e-05	3.45622e-05	7.32498e-05	1.11522e-05	1.09144e-05	2.46716e-05	3.61758e-05	8.18735e-06	2.49808e-05	1.16792e-05	1.73068e-05	1.6255e-05	2.02739e-05	1.09534e-05	9.67845e-06	1.90521e-05	1.79281e-05	1.51985e-05	8.0141e-05	2.95162e-05	2.99438e-05	3.09597e-06	2.99022e-06	1.82114e-06	2.77173e-06	2.89103e-06	1.9492e-06	9.83853e-05	0	5.19093e-06	2.00939e-05	6.28188e-05	2.14814e-05	0	1.23495e-05	2.64945e-06	4.79122e-06	2.18272e-05	1.19063e-05	2.40898e-06	3.60086e-06	2.25804e-06	4.46313e-06	1.76299e-06	3.22171e-06	9.98378e-06	1.97305e-06	1.26384e-06	4.34468e-06	2.59051e-06	7.96427e-06	8.51842e-06	1.86811e-06	1.98712e-06	1.63896e-05	7.98853e-06	8.91585e-06	4.97076e-06	9.51305e-06	6.46373e-06	8.47297e-06	7.79915e-06	4.49153e-06	9.70147e-06	9.65089e-06	1.45638e-05	1.88798e-05	1.10759e-05	1.16575e-05	3.54805e-06	4.15728e-06	6.31436e-06	1.28316e-05	4.42472e-06	5.60733e-06
Csf2ra	1.1018e-05	2.08775e-05	1.64641e-05	0	4.64267e-06	6.50737e-06	4.37856e-05	3.58923e-05	3.47622e-05	1.73025e-05	3.67921e-05	3.10532e-05	3.1166e-06	5.9483e-06	4.56741e-06	2.21995e-06	6.65312e-06	5.08234e-06	1.35001e-05	0	1.01639e-05	1.35915e-05	1.74587e-05	2.14035e-05	0	3.23234e-05	1.52653e-06	1.31626e-06	0	0	0.000152022	0.000110566	0.000120133	0.000101041	0.000128645	0.00014612	0.000251524	0.000200224	0.000126505	0.000142559	0.000130305	0.000222195	0.000191607	0.000210535	0.000143583	0.000146237	0.000196809	0.000216606	4.73498e-06	3.82817e-06	1.08083e-05	4.5449e-06	9.10578e-06	5.91717e-06	1.9851e-05	2.34241e-05	4.15391e-05	2.42057e-05	2.52872e-05	3.98684e-05	0.000147636	0.000113934	0.000111559	0.000123261	0.000110338	0.000158107	3.67393e-06	1.55563e-05	7.69007e-06	0	2.38023e-06	2.33854e-06	8.15903e-06	1.33376e-05	7.41773e-06	1.73025e-05	1.88867e-05	1.65797e-05	7.37465e-07	1.28313e-06	5.85721e-07	6.80983e-07	1.23416e-06	6.4535e-07	1.35001e-05	0	1.40462e-06	3.80288e-06	9.99971e-06	4.53718e-06	0	1.69085e-05	5.87021e-07	6.73454e-07	0	0	5.84701e-06	7.02189e-06	4.6375e-06	7.27803e-06	5.58578e-06	6.42891e-06	2.3524e-05	6.34897e-06	2.96022e-06	1.28159e-05	9.10652e-06	2.21865e-05	2.15695e-05	5.04544e-06	5.9571e-06	3.02649e-05	2.4226e-05	2.14883e-05	1.26012e-06	1.9707e-06	2.86216e-06	1.94698e-06	3.75727e-06	1.2451e-06	4.62949e-06	6.42569e-06	8.93835e-06	9.54799e-06	8.20992e-06	8.68193e-06	1.44867e-05	2.13892e-05	1.63965e-05	1.86414e-05	1.82962e-05	1.49334e-05
mt-Nd1	0.00144186	0.00179239	0.00150162	0.00140968	0.000944897	0.001112	0.00141555	0.00104124	0.0013287	0.00128181	0.00165415	0.00142221	0.00160014	0.00303376	0.00266161	0.00197659	0.00190507	0.00208872	0.00071367	0.00165873	0.000893365	0.000756475	0.000471361	0.000865227	0	0.00340784	0.0132444	0.0172084	0.00378513	0.000747195	0.00168219	0.00256741	0.00221871	0.00160328	0.00152421	0.00182484	0.00104389	0.00121173	0.00132463	0.00106586	0.00115457	0.00103672	0.000580566	0.000992313	0.00119596	0.000813128	0.000827837	0.000827092	0.000511642	0.0007885	0.00135154	0.00120918	0.00115108	0.000832573	0.00141137	0.000999928	0.00168999	0.00118436	0.00174246	0.00175106	0.00102604	0.000718898	0.00100167	0.000920227	0.00151481	0.00094975	0.000148231	0.000338902	0.000203765	0.000242241	0.000107793	0.000114047	0.00013552	0.000147616	0.000319357	0.00058423	0.000282622	0.000263533	4.93797e-05	8.31837e-05	3.60484e-05	5.15885e-05	5.35657e-05	4.00542e-05	0.000244127	0.000538194	6.91335e-05	0.000116371	9.49049e-05	0.000130848	0	0.000892373	0.000217153	0.000542131	0.00188308	0.000376945	4.86056e-05	9.39938e-05	5.01587e-05	8.36229e-05	5.53043e-05	6.56599e-05	0.000152049	3.83145e-05	4.57308e-05	0.000102428	7.62349e-05	0.000155118	9.34997e-05	2.92075e-05	6.68237e-05	0.000172166	0.000160804	0.000160345	3.80629e-05	0.000105623	9.74336e-05	9.58257e-05	0.000142329	6.24246e-05	0.000143789	0.000111287	0.000136118	0.000185443	0.000260106	0.000172518	0.000152218	9.40852e-05	0.000168554	0.000133718	0.000300201	0.000109945
mt-Nd2	0.00101721	0.00167833	0.00149582	0.00116818	0.000766585	0.000955329	0.000581258	0.000645143	0.000882043	0.000400611	0.00134965	0.000681208	0.00111046	0.00266725	0.00215239	0.00103246	0.00120706	0.00124584	0.000813066	0.00183026	0.000678914	0.000613585	0.000722329	0.001053	0.000581696	0.00455582	0.0240357	0.0314116	0.00428319	0.00136054	0.000884606	0.00153062	0.00192801	0.00100332	0.00100954	0.000883384	0.000649308	0.000837162	0.000753298	0.000702928	0.000918167	0.0004857	0.000284104	0.000777205	0.000888335	0.000515672	0.000566733	0.000561773	0.000451595	0.000772983	0.00130438	0.000714188	0.000944363	0.000664658	0.000550816	0.000542784	0.0012648	0.000679313	0.000972623	0.000898509	0.000451443	0.00043253	0.000575188	0.000295768	0.000872744	0.000440297	0.000167399	0.000517172	0.000228791	0.000255604	0.000104286	0.000129409	0.00011795	0.000140023	0.000215776	0.000258082	0.000269674	0.000217702	5.62983e-05	9.87461e-05	3.70914e-05	3.91442e-05	4.97798e-05	4.0156e-05	0.000272922	0.000441234	5.20727e-05	0.000106107	0.000194139	0.000176746	0.000581696	0.00122779	0.000523674	0.000960405	0.00178588	0.000627956	4.639e-05	8.81845e-05	5.13535e-05	6.4736e-05	5.07651e-05	5.26979e-05	0.000168683	4.03707e-05	2.61538e-05	7.93281e-05	8.44001e-05	0.000132161	7.43749e-05	3.40154e-05	7.08339e-05	0.000182587	0.00017937	0.000133057	5.3625e-05	0.000120726	0.00011578	7.69564e-05	0.000120616	6.13116e-05	0.00012194	9.62785e-05	0.000151999	0.000223567	0.000187028	0.00015492	0.000191014	0.000107354	0.000163322	7.05404e-05	0.000212868	7.23298e-05
mt-Co1	0.0044994	0.00353807	0.00574725	0.0061638	0.00303189	0.00345294	0.00651333	0.00274228	0.00316109	0.00916469	0.00983107	0.00852262	0.00349463	0.00260234	0.00690539	0.00864588	0.00793556	0.00609457	0.00187816	0.000911115	0.0019133	0.00488474	0.00435951	0.00221778	0	0.00786749	0.0241213	0.0312743	0.00864684	0.00237212	0.0058332	0.00334573	0.00800501	0.0102981	0.00793171	0.00605276	0.00370688	0.00177096	0.00248553	0.00661347	0.00600034	0.0034599	0.00233169	0.00189368	0.00337003	0.00418922	0.00314475	0.00297627	0.00189829	0.00168051	0.00376051	0.00319027	0.00396711	0.00281577	0.00490462	0.00301507	0.0065724	0.00626294	0.00708925	0.00665988	0.00339436	0.00132067	0.00337594	0.00331402	0.00459667	0.00343024	0.000376572	0.000654023	0.000550792	0.000816286	0.000276032	0.000294403	0.000333348	0.000378599	0.000564355	0.0010695	0.00108073	0.00069891	0.000108627	0.000112387	7.74396e-05	0.000145106	0.000150133	0.000101281	0.000586982	0.000262302	0.000130452	0.000298539	0.000579116	0.00026096	0	0.00219785	0.000409472	0.000866298	0.00302512	0.00112216	0.00013583	0.000141013	0.000157161	0.000291981	0.00020847	0.000195297	0.000397934	6.97907e-05	6.77607e-05	0.00037981	0.000286122	0.000368692	0.000222014	5.0999e-05	0.000119966	0.000474725	0.000452567	0.000371348	0.000115733	0.000185479	0.000225733	0.000224712	0.000313657	0.000160628	0.000328823	0.000244414	0.000289444	0.000562614	0.000549644	0.000575366	0.000319231	0.000165522	0.000471504	0.000345297	0.000575305	0.000265387
mt-Co2	0.00508405	0.00529582	0.00475684	0.00537424	0.00281701	0.00266762	0.00396257	0.00288304	0.00202155	0.00414811	0.00579184	0.00374441	0.00265889	0.0033975	0.00514949	0.00430309	0.00461887	0.00342789	0.00225756	0.00203652	0.00224334	0.00313131	0.00252857	0.00193237	0	0.00649393	0.0210727	0.0263192	0.0037121	0.00158064	0.00431904	0.00378404	0.00642148	0.0058215	0.00551687	0.00430088	0.00341349	0.00250863	0.00314787	0.00455748	0.00487271	0.00289143	0.00213736	0.00282851	0.00334919	0.00307297	0.00244739	0.00265214	0.00193209	0.00191809	0.00289294	0.00270243	0.00319209	0.00197664	0.00500014	0.00345883	0.00533789	0.00480729	0.00655075	0.0056813	0.00383348	0.00196652	0.00307229	0.00342957	0.00409188	0.00332996	0.000400801	0.000854736	0.000459044	0.000714028	0.000237565	0.000214	0.000318397	0.000404488	0.000404005	0.000704249	0.000899402	0.000400105	0.000111642	0.000133588	6.80608e-05	9.33117e-05	0.000103831	6.70328e-05	0.00063105	0.000238148	0.000142123	0.000219212	0.000501448	0.000260809	0	0.00178035	0.000288026	0.000606961	0.00130603	0.000743058	0.000129177	0.000160489	0.000114515	0.000187623	0.00016807	0.000126217	0.000421576	7.81263e-05	9.09696e-05	0.000229938	0.000262348	0.000297563	0.000250783	6.53136e-05	0.000134541	0.000336666	0.000359634	0.000357965	0.000134181	0.000229731	0.000211381	0.000171059	0.000310666	0.000119314	0.00031477	0.00027119	0.000269671	0.000432478	0.000532416	0.000455623	0.000338419	0.000217628	0.000446462	0.000331709	0.000481867	0.000270912
mt-Atp8	9.79254e-05	0.0002296	0.000177695	4.00647e-05	0.000157818	0.000168151	8.509e-05	9.60291e-05	0.000123434	4.85632e-05	0.000205164	0.000125012	7.94281e-05	0.000179956	0.000227771	5.26703e-05	0.000258875	0.000174517	7.00367e-05	1.97383e-05	7.10957e-05	3.38352e-05	8.14696e-05	7.65554e-05	0	0.000240519	0.00326968	0.00393041	0.000191275	8.21462e-05	7.85616e-05	0.000124034	0.000175292	4.33584e-05	0.000146924	0.000121196	7.82205e-05	8.2185e-05	9.42299e-05	2.58522e-05	0.000195	8.8389e-05	3.36147e-05	9.08522e-05	0.00010107	6.10173e-05	0.000188417	7.33163e-05	6.61181e-05	0.000114259	0.000134287	4.41068e-05	0.000166785	0.000123578	6.25041e-05	0.000144511	0.000204598	6.20895e-05	0.000149453	0.00014025	3.38781e-05	7.21246e-05	0.000104863	2.67666e-05	0.000335052	6.01167e-05	1.4058e-05	6.09921e-05	3.08086e-05	1.33458e-05	1.72489e-05	1.54666e-05	1.31196e-05	1.94278e-05	2.43145e-05	3.56401e-05	4.1044e-05	3.58391e-05	4.11679e-06	7.82801e-06	5.35789e-06	2.98071e-06	1.72208e-05	4.82915e-06	2.4104e-05	1.00078e-05	4.94007e-06	6.39007e-06	3.97373e-05	1.33892e-05	0	6.13364e-05	8.80246e-05	0.000137418	7.25323e-05	4.25633e-05	3.71562e-06	7.85821e-06	6.57342e-06	4.6426e-06	1.31728e-05	6.5793e-06	1.35257e-05	3.77888e-06	2.98833e-06	4.33448e-06	2.97944e-05	1.40703e-05	5.61609e-06	3.27288e-06	7.18064e-06	1.40893e-05	5.88977e-05	1.29743e-05	4.94691e-06	1.3143e-05	1.19045e-05	6.15366e-06	1.99892e-05	7.53238e-06	1.02138e-05	1.6741e-05	2.45409e-05	1.82543e-05	2.89803e-05	1.99754e-05	6.2637e-06	1.4227e-05	1.88229e-05	7.43214e-06	8.64298e-05	9.75487e-06
mt-Atp6	0.00476789	0.00648007	0.00476348	0.00594883	0.00237407	0.00313613	0.00327773	0.00280316	0.00217825	0.0040619	0.00453012	0.00374532	0.00297986	0.00537764	0.00623767	0.00483362	0.00480153	0.00414204	0.00282386	0.00396954	0.00242177	0.00378907	0.00300186	0.00267537	0	0.00965468	0.0266295	0.0331062	0.00667823	0.0024305	0.0037354	0.00418921	0.00645324	0.00598199	0.00465712	0.00361545	0.00255306	0.0025115	0.00245899	0.00405038	0.00410874	0.00207147	0.00171845	0.00302326	0.00284583	0.00283313	0.00240033	0.00228778	0.00214772	0.00256152	0.00360832	0.0035365	0.00341427	0.00263885	0.00504204	0.00403734	0.00530449	0.00430033	0.00550054	0.00556882	0.00293211	0.00164597	0.00206978	0.00268065	0.00277698	0.00232449	0.000515206	0.0010775	0.00048918	0.000873736	0.000227555	0.00028549	0.000368178	0.000508254	0.000464959	0.000904077	0.000600148	0.00042156	0.000135077	0.000200597	8.78401e-05	0.000117331	0.000116737	8.86518e-05	0.000747115	0.000225689	0.000161888	0.000319547	0.00047579	0.000363449	0	0.00252516	0.000438499	0.000830326	0.00277602	0.000894543	0.000147679	0.000200888	0.000132272	0.000221743	0.000148835	0.000153559	0.000443245	9.59287e-05	8.08149e-05	0.00027309	0.000217424	0.000304576	0.000236367	8.61845e-05	0.000138635	0.000435495	0.000408749	0.000361292	0.00015533	0.000295629	0.000238938	0.000234605	0.00029922	0.000156528	0.000327147	0.000372774	0.000302797	0.000493143	0.000513761	0.000437994	0.00036391	0.000261803	0.000351975	0.000337821	0.00041123	0.000221256
mt-Co3	0.00607808	0.00775874	0.00604465	0.0066911	0.0031906	0.00345701	0.0046782	0.00384043	0.00242009	0.00461135	0.0063473	0.00518886	0.00268426	0.00272581	0.00539621	0.00428989	0.0047212	0.00345108	0.00284964	0.00295167	0.00242545	0.00354075	0.00324854	0.0024015	0.000154835	0.00736828	0.023441	0.0289025	0.00475694	0.0022801	0.00465921	0.00388523	0.00725476	0.00642486	0.00601443	0.0044803	0.00342237	0.00311156	0.00356998	0.00528795	0.00495994	0.00278601	0.00235897	0.00368875	0.00366047	0.00350204	0.002635	0.00299766	0.00226831	0.00269852	0.00373796	0.00364175	0.00370343	0.00246961	0.00577381	0.00412489	0.00573797	0.00498151	0.00732303	0.0062365	0.004296	0.00253953	0.00351723	0.00435065	0.00395099	0.00371969	0.000524511	0.0010847	0.000628735	0.00092425	0.000312829	0.00030802	0.000448371	0.000628593	0.000467261	0.000688051	0.00105558	0.000624303	0.000126696	0.000140877	8.15103e-05	0.00011197	0.000121035	8.45561e-05	0.000860886	0.0010666	0.00016215	0.00030824	0.000659265	0.000324505	0.000154835	0.00191315	0.000374485	0.000699012	0.00189181	0.00111856	0.000149731	0.000179747	0.00014084	0.000235625	0.000197294	0.00015061	0.000484003	0.000100377	0.000107147	0.000337246	0.000309197	0.000337872	0.000309936	8.45511e-05	0.000151256	0.000552945	0.000454941	0.00044264	0.000163503	0.000288516	0.00023957	0.00025704	0.000379921	0.000159151	0.000342381	0.00034371	0.000309963	0.000539386	0.000741561	0.000502866	0.000439814	0.000311978	0.000501191	0.000441741	0.000496816	0.000344116
mt-Nd3	0.000759662	0.000973163	0.000586467	0.00035768	0.00035679	0.000476076	0.000435581	0.000507481	0.000258062	0.000309079	0.000556901	0.000451884	0.000653458	0.00143343	0.000960986	0.000512721	0.000681307	0.000697057	0.000564492	0.000532841	0.000253812	0.000231611	0.000238177	0.000315865	0	0.00191738	0.00621042	0.0070229	0.000468963	0.000278445	0.000696349	0.000879768	0.000854995	0.00057737	0.000564101	0.000674778	0.000485236	0.000498215	0.000357892	0.000310136	0.000414389	0.000336556	0.000325802	0.000548387	0.000399419	0.000242187	0.000281265	0.000309319	0.000312733	0.000405139	0.000525269	0.000335121	0.000434983	0.000327959	0.000694455	0.000644056	0.000630568	0.000488503	0.00065377	0.000714233	0.000423266	0.00034987	0.0003698	0.000207395	0.000441047	0.000317492	9.23696e-05	0.0002398	8.56277e-05	6.78314e-05	3.96553e-05	4.77745e-05	5.50631e-05	9.88283e-05	6.58592e-05	0.000143083	9.37335e-05	0.000138737	2.57265e-05	4.74922e-05	1.52825e-05	1.56981e-05	2.05771e-05	1.52375e-05	0.000160873	0.00017086	1.85842e-05	3.43176e-05	5.49907e-05	4.44898e-05	0	0.000560439	0.000118413	0.000208267	0.000195671	0.000121063	2.64462e-05	4.01886e-05	2.19864e-05	3.26905e-05	2.33041e-05	2.72795e-05	8.01663e-05	2.00487e-05	1.76624e-05	3.26365e-05	3.40246e-05	5.77019e-05	4.69225e-05	1.70658e-05	2.18038e-05	4.32215e-05	5.14675e-05	5.40777e-05	2.44712e-05	5.66369e-05	4.40485e-05	2.91222e-05	4.83026e-05	2.26884e-05	7.79967e-05	7.21048e-05	5.78743e-05	7.99152e-05	8.46472e-05	8.38059e-05	5.35373e-05	5.68276e-05	6.20531e-05	3.81456e-05	5.64052e-05	4.31628e-05
mt-Nd4l	0.000178424	0.000203417	0.000325658	0.000173359	0.00022024	0.000217116	0.00015461	0.00025958	0.000227423	0.000174883	0.000459823	0.00025593	0.000260152	0.000371693	0.000445244	0.000172596	0.000355135	0.000274662	0.000238082	0.000191578	0.000166994	8.29593e-05	0.000202205	0.000175975	0	0.000869299	0.00301484	0.00372921	0.000559337	0.000184691	0.000123057	0.000170476	0.000326987	0.000114983	0.000159887	0.000142939	0.000137756	0.000140722	0.000242587	9.3785e-05	0.000171667	8.70702e-05	7.00512e-05	0.000179214	0.000203768	7.78287e-05	0.000219868	0.000123652	8.57428e-05	0.000211804	0.000271098	0.000151977	0.000238593	0.000158258	0.000149367	0.000180777	0.00030919	0.000172329	0.000265078	0.000270571	5.74822e-05	0.000127593	0.000178016	0.00010259	0.000281688	0.000110757	2.80432e-05	6.03798e-05	4.79583e-05	4.08031e-05	3.01625e-05	2.49582e-05	2.71747e-05	7.21314e-05	3.6369e-05	7.05068e-05	0.000140472	7.35255e-05	1.27367e-05	1.85868e-05	9.48125e-06	6.54049e-06	1.56973e-05	8.55084e-06	7.28773e-05	9.81859e-05	1.10094e-05	1.14241e-05	4.83512e-05	2.93955e-05	0	0.00025443	7.82652e-05	0.000130045	0.000223136	9.27116e-05	8.16172e-06	1.56274e-05	1.1908e-05	9.02671e-06	1.17792e-05	9.87662e-06	3.92663e-05	7.96507e-06	8.04618e-06	1.39845e-05	2.06251e-05	2.04097e-05	1.65478e-05	7.78579e-06	1.21122e-05	2.12498e-05	5.3046e-05	2.44037e-05	1.00886e-05	3.35242e-05	2.70972e-05	1.48299e-05	2.96714e-05	1.21711e-05	2.4831e-05	3.18263e-05	4.09394e-05	3.60093e-05	4.32887e-05	3.36128e-05	1.48098e-05	3.03941e-05	3.79685e-05	1.79271e-05	5.75786e-05	2.02994e-05
mt-Nd4	0.00154241	0.00244559	0.00178475	0.00153215	0.00082707	0.00116346	0.00157884	0.00152208	0.00123468	0.00121564	0.00186167	0.00199595	0.001488	0.00265666	0.00298933	0.0025268	0.00241728	0.00212577	0.000847557	0.00174206	0.000843725	0.00103855	0.000990042	0.0011669	0.000722993	0.00687646	0.0168156	0.0177719	0.00375041	0.00168502	0.001534	0.00235233	0.00245437	0.00202491	0.00156294	0.0012848	0.00106438	0.00143579	0.000931043	0.0013183	0.00123987	0.000824181	0.000703307	0.00159258	0.00117628	0.000901065	0.00104758	0.000945218	0.000567414	0.00121882	0.00135539	0.00091887	0.00101993	0.000869914	0.00195845	0.00186109	0.00244247	0.00214342	0.00240973	0.00247078	0.000812998	0.000849231	0.000852323	0.000772088	0.00125855	0.000846433	0.00020485	0.000489494	0.000213513	0.000280845	0.000108957	0.00012702	0.000151849	0.000378556	0.000257809	0.000262965	0.000268554	0.00033048	5.8406e-05	9.59323e-05	4.06283e-05	5.30629e-05	6.41449e-05	4.59633e-05	0.000350172	8.77452e-05	6.12887e-05	9.97836e-05	0.000206893	0.000156567	0.000722993	0.00185728	0.000291048	0.000477838	0.00126027	0.000782286	5.98055e-05	0.000103885	5.65287e-05	8.95646e-05	6.56328e-05	6.5982e-05	0.000201371	5.2593e-05	3.0663e-05	0.000114593	0.000102645	0.000149086	0.000109708	4.35141e-05	6.46802e-05	0.000149952	0.000217314	0.00015367	5.62142e-05	0.00014985	0.000112469	7.5256e-05	0.000116438	6.28611e-05	0.000171058	0.000186229	0.000168867	0.000228198	0.000349476	0.000245412	0.000140443	0.000145882	0.000149182	0.000109052	0.000236935	0.000101757
mt-Nd5	0.000517184	0.000564722	0.000700369	0.000430447	0.000441677	0.000538938	0.000404599	0.000357665	0.000314522	0.00048127	0.000531238	0.000388896	0.00022165	0.000398188	0.000523705	0.000285585	0.000467294	0.000343959	0.000139499	0.000156632	0.000214601	0.000229282	0.000249177	0.000217516	0.000695798	0.000633423	0.00342137	0.00382284	0.000962725	0.000224693	0.000213915	0.000298077	0.00043896	0.000249348	0.000275094	0.00019513	0.000216542	0.000269127	0.00035911	0.000225368	0.000356846	0.000174114	0.0001498	0.000311107	0.00029862	0.000219644	0.000361857	0.000248481	0.000193996	0.000345763	0.000438799	0.000254774	0.000327961	0.000264457	0.000331176	0.000333378	0.000514999	0.000455369	0.000463449	0.000541947	0.000153897	0.000179662	0.000265165	0.000145124	0.000501333	0.000175886	4.78859e-05	0.000113038	7.6487e-05	8.06259e-05	4.13191e-05	4.01472e-05	3.99209e-05	6.88919e-05	5.95231e-05	0.000180762	9.72166e-05	7.59741e-05	1.07607e-05	1.8777e-05	1.08406e-05	9.50647e-06	1.98561e-05	9.86639e-06	5.06843e-05	0.000156632	1.431e-05	2.66773e-05	5.96482e-05	2.95388e-05	0.000695798	0.000156991	9.33382e-05	0.000152758	0.000355439	0.000144556	1.0481e-05	1.82493e-05	1.52288e-05	1.57331e-05	1.4332e-05	1.25656e-05	3.69339e-05	1.19926e-05	1.13171e-05	1.99921e-05	4.25455e-05	2.95373e-05	2.24859e-05	1.02078e-05	1.53468e-05	3.79572e-05	7.03532e-05	4.268e-05	1.38734e-05	3.84797e-05	3.28366e-05	2.04095e-05	3.38349e-05	1.59426e-05	4.45302e-05	3.91181e-05	4.92738e-05	7.02915e-05	6.4096e-05	5.70078e-05	2.75963e-05	3.39627e-05	5.3743e-05	2.58385e-05	0.000113522	2.74689e-05
mt-Nd6	6.58426e-05	8.62622e-05	0.000110816	5.09488e-05	7.30404e-05	6.57503e-05	7.40044e-05	3.41762e-05	4.26625e-05	6.55308e-05	2.5118e-05	1.31687e-05	9.7801e-05	0.000115762	6.3586e-05	5.19683e-05	7.27501e-05	6.46353e-05	2.69566e-05	6.19138e-05	4.01517e-05	4.60123e-05	6.52749e-05	5.57796e-05	0.000152917	3.38637e-05	0.000311426	0.000343742	8.67928e-05	1.52005e-05	3.92978e-05	3.97761e-05	3.03034e-05	2.64085e-05	3.61047e-05	3.09602e-05	2.51995e-05	2.90571e-05	3.36267e-05	2.60617e-05	4.57237e-05	3.29693e-05	3.2885e-05	4.21561e-05	2.93615e-05	2.28823e-05	4.99123e-05	3.40648e-05	5.01036e-05	5.40905e-05	5.95807e-05	4.67721e-05	3.81302e-05	4.84448e-05	3.50793e-05	3.30833e-05	3.53976e-05	3.36043e-05	3.45696e-05	2.95547e-05	2.3612e-05	3.3535e-05	3.64414e-05	2.01764e-05	5.06018e-05	2.80831e-05	1.22035e-05	2.6069e-05	2.10246e-05	1.39218e-05	9.47296e-06	8.3694e-06	1.31008e-05	1.49881e-05	1.2157e-05	3.45074e-05	1.34113e-05	5.00689e-06	5.86791e-06	8.3415e-06	2.62172e-06	2.88943e-06	5.24645e-06	2.89636e-06	1.12482e-05	3.09615e-05	5.61522e-06	8.93404e-06	2.31945e-05	1.12428e-05	0.000152917	1.25985e-05	1.44348e-05	2.30439e-05	3.53863e-05	9.8529e-06	2.81588e-06	3.62762e-06	3.05535e-06	3.30332e-06	4.334e-06	3.48148e-06	6.1541e-06	2.1749e-06	2.25794e-06	6.75739e-06	8.74694e-06	8.66721e-06	6.238e-06	2.56403e-06	2.75477e-06	6.8213e-06	1.39578e-05	8.19155e-06	4.66809e-06	9.55115e-06	7.72235e-06	7.40802e-06	6.05114e-06	4.064e-06	8.95054e-06	8.17542e-06	7.4921e-06	1.06645e-05	8.93946e-06	6.33141e-06	1.19096e-05	7.94946e-06	1.0494e-05	5.87985e-06	2.38003e-05	6.23587e-06
mt-Cytb	0.0019338	0.00287203	0.00247776	0.00289168	0.00146594	0.00173023	0.00190409	0.00170063	0.00154596	0.00285378	0.0035681	0.00335345	0.0014186	0.00260937	0.00318825	0.00290902	0.00253725	0.00209065	0.00131087	0.00207773	0.00165626	0.00233323	0.00202028	0.00148292	0.00270044	0.00592183	0.0147965	0.0172499	0.00236602	0.00186016	0.00110333	0.00182085	0.00280141	0.00186592	0.0015705	0.00105841	0.0010229	0.0013443	0.00135596	0.00150446	0.00169973	0.000768656	0.000605057	0.00151446	0.00140206	0.00132418	0.00114185	0.00107767	0.000757512	0.00130276	0.00162475	0.00183568	0.0018079	0.00123529	0.00135794	0.00161343	0.00226371	0.00148384	0.00246381	0.00216408	0.000805361	0.000799492	0.00096233	0.00102182	0.00150356	0.000945065	0.000236848	0.000583485	0.000317167	0.000434249	0.000152297	0.000170228	0.000210593	0.000368468	0.0003191	0.000566766	0.000559084	0.000371905	6.70808e-05	0.000100996	4.89361e-05	6.73619e-05	7.20094e-05	4.93802e-05	0.000321912	0.000378429	0.00011008	0.000200897	0.000346704	0.00020958	0.00270044	0.00172276	0.000216491	0.000424169	0.00116316	0.000765989	5.59842e-05	9.85227e-05	6.58989e-05	9.22897e-05	7.25877e-05	5.8676e-05	0.000202357	5.19862e-05	4.75662e-05	0.000134273	0.000135598	0.000169205	0.000110201	4.5426e-05	7.47092e-05	0.000235441	0.00021648	0.000192952	6.90792e-05	0.000180305	0.000149431	0.000136242	0.000188252	8.41459e-05	0.000153753	0.000190591	0.000198598	0.00026429	0.000308494	0.000238747	0.000141413	0.000128385	0.000192628	0.000161398	0.000223391	0.000116686
Vamp7	2.18443e-05	3.60742e-05	2.27957e-05	1.32454e-05	8.42831e-06	1.87567e-05	4.68059e-05	6.50205e-05	7.19276e-05	5.52184e-05	7.46582e-05	3.65525e-05	4.03446e-05	3.83886e-05	4.30741e-05	4.45597e-05	3.97094e-05	4.10168e-05	4.70606e-05	9.72176e-05	3.95046e-05	4.83863e-05	2.15319e-05	4.54417e-05	0.00014848	4.33796e-05	3.28679e-05	2.06542e-05	6.65426e-05	8.99425e-05	3.19024e-05	2.93499e-05	3.74004e-05	2.52168e-05	2.4546e-05	3.51541e-05	2.05351e-05	3.1568e-05	4.11529e-05	1.73486e-05	1.54773e-05	2.03246e-05	2.17155e-05	2.95487e-05	3.09579e-05	3.765e-05	2.01113e-05	2.18873e-05	1.96937e-05	1.65055e-05	2.98274e-05	2.49516e-05	1.82803e-05	1.81509e-05	3.44947e-05	3.90771e-05	4.23526e-05	1.79265e-05	2.28405e-05	3.24236e-05	1.28368e-05	2.14806e-05	2.2253e-05	2.46395e-05	3.52238e-05	1.20687e-05	5.77316e-06	1.70749e-05	9.7403e-06	8.27169e-06	2.97005e-06	4.85997e-06	8.75394e-06	2.17093e-05	1.10793e-05	3.74154e-05	2.40257e-05	1.21287e-05	2.82027e-06	3.25942e-06	1.76811e-06	2.76469e-06	2.73583e-06	1.79714e-06	2.18954e-05	3.41181e-05	2.88611e-06	8.36274e-06	7.07928e-06	8.48855e-06	0.00014848	1.79938e-05	2.79081e-06	3.32088e-06	3.2953e-05	3.75578e-05	2.61976e-06	3.77444e-06	2.59865e-06	3.50202e-06	2.47506e-06	3.4583e-06	5.50454e-06	2.20935e-06	1.65719e-06	4.10263e-06	2.84598e-06	5.05872e-06	6.15925e-06	1.73019e-06	2.16675e-06	1.17702e-05	5.28261e-06	4.97989e-06	2.69117e-06	4.68487e-06	5.18098e-06	4.40459e-06	3.53836e-06	2.40245e-06	7.72854e-06	8.63846e-06	8.54848e-06	8.78601e-06	7.15284e-06	7.36515e-06	3.39018e-06	6.34549e-06	8.63944e-06	8.18472e-06	1.08242e-05	3.19307e-06
Tmlhe	2.27433e-06	0	2.75617e-06	0	0	5.41732e-07	6.53246e-06	0	5.04466e-06	0	0	0	5.75387e-06	4.20197e-06	1.09607e-05	6.85328e-06	7.50785e-06	5.71958e-06	0	0	7.05874e-06	3.20915e-06	2.40378e-06	1.75182e-06	0	0	3.64854e-06	2.26362e-06	3.06005e-06	2.19414e-06	2.75804e-06	2.25456e-06	3.3763e-06	3.59855e-06	3.36191e-06	3.70183e-06	1.26526e-06	9.07696e-07	2.3506e-06	2.84623e-06	2.6506e-07	0	6.10467e-07	5.33913e-07	1.29712e-06	0	0	1.09114e-06	1.66411e-06	0	1.21923e-06	2.37666e-06	4.31869e-06	1.79737e-06	1.47971e-06	2.20438e-06	1.85881e-06	0	7.18197e-06	3.22798e-06	0	1.57249e-06	0	0	4.8643e-06	0	2.27433e-06	0	2.75617e-06	0	0	5.41732e-07	3.27389e-06	0	2.52448e-06	0	0	0	1.01115e-06	1.00922e-06	8.60192e-07	1.05927e-06	1.48766e-06	6.42877e-07	0	0	1.27497e-06	2.29488e-06	2.40378e-06	1.23443e-06	0	0	9.8877e-07	1.19143e-06	3.06005e-06	2.19414e-06	6.97707e-07	8.74656e-07	6.37106e-07	1.41274e-06	9.28663e-07	1.09312e-06	1.26526e-06	3.61083e-07	3.81916e-07	1.64662e-06	2.6506e-07	0	6.10467e-07	2.16484e-07	5.48072e-07	0	0	1.09114e-06	7.65156e-07	0	1.00189e-06	1.48091e-06	2.42646e-06	7.09881e-07	1.47971e-06	2.20438e-06	1.85881e-06	0	7.18197e-06	2.26584e-06	0	1.57249e-06	0	0	4.8643e-06	0
AC133103.1	1.13112e-05	2.78151e-05	9.75315e-06	9.81414e-06	1.38377e-06	1.57412e-06	0	0	0	0	0	0	1.42965e-06	5.00162e-07	3.22233e-08	1.05985e-06	2.58611e-07	2.10577e-07	0	0	9.91358e-07	2.19529e-06	0	0	0	0	0	0	0	0	1.7279e-06	4.0715e-07	2.76176e-07	1.48927e-06	2.84747e-07	1.28189e-07	1.01099e-06	7.68581e-07	8.28123e-07	5.88258e-06	5.1754e-07	0	5.6235e-06	7.12654e-07	2.83784e-07	0	0	1.22553e-06	5.99711e-06	3.79721e-06	4.96128e-07	1.49264e-06	0	5.10292e-07	0	0	0	1.09509e-05	0	1.06082e-06	3.76199e-06	0	0	6.02357e-06	0	1.18163e-06	4.64113e-06	1.58701e-05	5.67058e-06	6.94682e-06	9.30787e-07	1.1713e-06	0	0	0	0	0	0	4.55132e-07	3.53754e-07	3.22233e-08	4.20032e-07	1.88777e-07	1.21857e-07	0	0	6.8058e-07	1.56153e-06	0	0	0	0	0	0	0	0	4.85352e-07	3.10263e-07	1.60314e-07	8.00824e-07	2.1415e-07	1.28189e-07	1.01099e-06	3.55347e-07	2.90069e-07	2.24287e-06	3.68504e-07	0	3.97496e-06	2.84993e-07	2.00493e-07	0	0	1.22553e-06	1.63118e-06	2.6772e-06	4.96128e-07	1.07255e-06	0	3.61127e-07	0	0	0	7.72826e-06	0	1.06082e-06	2.37402e-06	0	0	4.78945e-06	0	8.41753e-07
AC149090.1	0.000192228	0.000117551	0.000106849	6.86788e-05	0.000130322	0.000164316	0.000175572	0.000134269	0.000200261	5.4619e-05	0.00019548	0.000234135	0.000202371	0.000203074	0.000163412	0.00013033	0.000173829	0.000179686	1.13563e-05	1.63808e-05	4.47753e-05	1.57194e-05	7.37307e-05	6.76204e-05	0.000209431	3.86641e-05	4.68038e-05	4.90088e-05	1.69904e-05	1.62987e-05	0.000176284	0.000129701	0.000147085	0.000136303	0.000146856	0.000155181	0.000109849	6.08705e-05	0.000137502	6.87602e-05	0.000113757	0.000126588	6.34051e-05	6.78411e-05	7.69877e-05	1.77935e-05	5.26304e-05	5.41896e-05	0.00010889	0.000125809	8.69949e-05	4.6992e-05	0.000124564	0.00011513	0.000153622	0.000208121	0.000136309	0.000148305	0.000143292	0.000218547	5.06886e-05	6.58216e-05	7.42442e-05	5.08338e-05	6.21815e-05	7.95752e-05	2.70789e-05	3.24354e-05	2.08662e-05	1.90035e-05	1.37985e-05	1.59022e-05	2.29801e-05	2.37843e-05	2.41454e-05	2.74484e-05	5.09177e-05	4.88019e-05	7.62053e-06	8.65951e-06	4.15519e-06	4.84795e-06	6.39784e-06	4.37949e-06	8.00934e-06	1.63808e-05	3.5856e-06	4.60416e-06	1.66587e-05	9.67813e-06	4.59668e-05	1.61729e-05	3.73503e-06	7.17364e-06	1.69904e-05	1.14297e-05	7.2649e-06	9.97857e-06	5.6853e-06	9.38266e-06	8.09525e-06	7.69031e-06	2.09038e-05	3.24624e-06	4.1016e-06	8.51066e-06	1.61124e-05	1.67815e-05	1.01356e-05	2.9969e-06	4.58518e-06	6.28806e-06	1.07748e-05	1.05739e-05	7.89736e-06	1.76078e-05	1.05577e-05	6.42446e-06	1.58604e-05	7.854e-06	1.96999e-05	2.24997e-05	1.5844e-05	3.49768e-05	2.53941e-05	2.52895e-05	8.69273e-06	1.33936e-05	1.51789e-05	1.14059e-05	1.45594e-05	1.41184e-05
CAAA01118383.1	3.02057e-05	5.8678e-05	2.68704e-05	3.85495e-05	3.0739e-05	3.50315e-05	4.72168e-05	4.58995e-05	2.90949e-05	1.74176e-05	1.34688e-05	1.58308e-05	2.54753e-05	2.27254e-05	2.52351e-05	2.49898e-05	2.2854e-05	2.45412e-05	1.16752e-05	5.51649e-05	2.80542e-05	3.18591e-05	1.27688e-05	1.6099e-05	9.52692e-05	2.15482e-05	2.40916e-05	3.19248e-05	5.09617e-05	4.22368e-05	4.9042e-05	3.7005e-05	4.05736e-05	4.30929e-05	3.67369e-05	4.12448e-05	4.60031e-05	4.1603e-05	3.69883e-05	3.66018e-05	3.45057e-05	3.58287e-05	3.59961e-05	4.25882e-05	3.85407e-05	5.47662e-05	2.52947e-05	4.56927e-05	3.77325e-05	5.28818e-05	2.3667e-05	2.99121e-05	2.00895e-05	2.69178e-05	3.16261e-05	4.1829e-05	3.82195e-05	2.125e-05	2.68396e-05	4.02897e-05	3.27347e-05	3.10523e-05	2.98177e-05	3.81458e-05	3.03325e-05	2.51808e-05	6.68307e-06	2.15032e-05	1.06176e-05	1.38257e-05	5.86108e-06	6.07272e-06	9.51162e-06	1.33201e-05	6.29527e-06	1.74176e-05	7.5348e-06	8.6324e-06	2.38578e-06	2.58133e-06	1.34381e-06	1.91414e-06	1.94364e-06	1.38155e-06	8.06254e-06	5.51649e-05	2.55219e-06	6.11351e-06	4.81423e-06	4.0024e-06	9.52692e-05	1.25688e-05	2.51087e-06	3.97432e-06	2.71773e-05	2.45231e-05	3.01093e-06	3.36149e-06	2.19698e-06	4.45204e-06	2.71473e-06	3.26424e-06	9.80622e-06	2.44808e-06	1.451e-06	5.79886e-06	3.9218e-06	7.22267e-06	6.79768e-06	1.98643e-06	2.34732e-06	1.32519e-05	6.91558e-06	8.36213e-06	3.66323e-06	8.92373e-06	4.21484e-06	4.72232e-06	4.32171e-06	2.92853e-06	7.2508e-06	8.0412e-06	8.47342e-06	9.34737e-06	7.86375e-06	9.44318e-06	6.14327e-06	6.54784e-06	7.51254e-06	1.12856e-05	7.55759e-06	4.65544e-06
CAAA01147332.1	0	0	0	0	2.87172e-06	0	0	1.10999e-05	6.84124e-06	0	4.09355e-06	0	2.56331e-06	2.62385e-06	2.68178e-06	1.83514e-06	3.55864e-06	2.14202e-06	0	0	2.45422e-06	4.3048e-06	2.41156e-06	8.20127e-06	0	0	0	1.08113e-06	0	0	9.67164e-07	3.80636e-07	9.98288e-07	1.96232e-07	3.96933e-07	5.31589e-07	0	1.26761e-06	1.68031e-06	1.93371e-06	2.77028e-06	1.53145e-06	2.36281e-06	1.77219e-06	2.73733e-06	1.43857e-06	5.30697e-07	2.33567e-06	5.87983e-07	0	6.71081e-07	7.03473e-07	1.73593e-06	3.55308e-07	3.00117e-06	8.54353e-07	0	2.64073e-06	0	0	2.23989e-06	0	0	2.91789e-06	9.51202e-07	8.03894e-07	0	0	0	0	1.90779e-06	0	0	7.94916e-06	3.69637e-06	0	4.09355e-06	0	7.36882e-07	8.60741e-07	4.15077e-07	5.26994e-07	9.07147e-07	4.24562e-07	0	0	4.48537e-07	2.17637e-06	2.41156e-06	3.30536e-06	0	0	0	7.95594e-07	0	0	3.94622e-07	3.80636e-07	2.82519e-07	1.96232e-07	1.98909e-07	2.69974e-07	0	4.1846e-07	2.41428e-07	1.93371e-06	1.80111e-06	1.53145e-06	1.66801e-06	4.08565e-07	6.59923e-07	1.43857e-06	5.30697e-07	1.65137e-06	4.83059e-07	0	5.24615e-07	7.03473e-07	1.35709e-06	3.55308e-07	2.14202e-06	8.54353e-07	0	2.64073e-06	0	0	1.58069e-06	0	0	2.91789e-06	9.51202e-07	8.03894e-07
Xkr4	0	0	0	0	0	0	0	0	6.46313e-07	0	5.46465e-06	0	0	0	0	0	0	0	0	0	1.04098e-07	0	0	0	0	0	0	0	0	0	0	0	0	0	0	0	0	0	0	0	0	0	0	0	0	0	0	0	0	0	0	0	0	0	0	0	0	0	0	0	0	0	0	0	0	0	0	0	0	0	0	0	0	0	6.46313e-07	0	5.46465e-06	0	0	0	0	0	0	0	0	0	1.04098e-07	0	0	0	0	0	0	0	0	0	0	0	0	0	0	0	0	0	0	0	0	0	0	0	0	0	0	0	0	0	0	0	0	0	0	0	0	0	0	0	0	0	0	0	0	0
Sox17	0	0	2.24614e-06	0	6.35965e-06	3.45778e-06	1.26094e-06	0	0	0	0	1.75277e-05	7.85537e-05	7.36572e-05	8.52986e-05	0.00011135	7.60065e-05	8.31173e-05	0	0	3.17109e-07	0	7.95552e-06	0	0	0	0	3.13844e-07	0	0	3.50713e-07	0	1.27358e-06	1.83468e-06	2.41798e-06	2.75768e-06	2.86305e-06	7.50594e-07	4.60262e-07	2.87248e-06	1.37964e-06	3.41804e-06	1.19162e-06	6.2667e-07	1.55892e-06	2.13452e-06	7.01282e-06	2.94965e-06	6.27301e-07	2.15233e-06	5.0377e-06	0	2.32865e-06	2.69038e-06	0	1.37897e-06	0	0	2.77199e-06	1.29782e-06	2.66604e-06	0	2.43607e-06	0	6.03357e-06	1.00952e-06	0	0	2.24614e-06	0	2.66794e-06	1.9949e-06	1.26094e-06	0	0	0	0	9.6671e-06	4.54175e-06	5.34932e-06	3.6893e-06	5.71435e-06	4.5017e-06	3.33834e-06	0	0	1.53472e-07	0	6.03923e-06	0	0	0	0	3.13844e-07	0	0	2.08507e-07	0	4.46306e-07	1.32251e-06	7.66258e-07	7.97381e-07	2.86305e-06	3.38038e-07	1.21662e-07	2.13977e-06	6.18394e-07	2.08276e-06	1.19162e-06	3.1308e-07	5.48043e-07	2.13452e-06	4.1362e-06	2.20689e-06	4.5965e-07	1.54862e-06	2.44934e-06	0	1.21663e-06	8.78074e-07	0	1.37897e-06	0	0	2.77199e-06	1.29782e-06	2.03503e-06	0	2.43607e-06	0	4.62582e-06	1.00952e-06
Gm37988	0	0	0	0	0	0	0	0	0	0	0	0	0	0	1.60195e-07	0	9.13136e-08	5.24976e-08	0	0	9.17965e-08	0	0	0	0	0	0	0	0	0	0	0	1.17838e-07	0	0	0	0	0	9.59083e-08	0	0	0	0	0	2.2313e-07	0	0	0	0	0	0	0	0	2.15634e-07	0	0	0	0	0	0	0	0	0	0	6.12481e-07	0	0	0	0	0	0	0	0	0	0	0	0	0	0	0	8.43074e-08	0	9.13136e-08	5.24976e-08	0	0	6.50435e-08	0	0	0	0	0	0	0	0	0	0	0	1.17838e-07	0	0	0	0	0	4.31821e-08	0	0	0	0	0	1.8045e-07	0	0	0	0	0	0	0	0	2.15634e-07	0	0	0	0	0	0	0	0	0	0	6.12481e-07	0
Rgs20	0	0	0	0	0	0	0	0	0	0	0	0	3.74976e-07	0	1.47155e-07	1.42308e-07	4.52309e-08	0	0	0	6.90018e-08	1.18229e-06	0	8.58493e-07	0	0	2.28059e-08	0	0	0	5.25691e-07	1.70897e-07	1.81005e-07	7.01948e-07	3.5533e-07	2.64242e-07	0	0	0	0	0	0	0	0	0	0	0	0	0	0	0	0	0	0	0	0	0	0	0	0	0	0	0	0	0	0	0	0	0	0	0	0	0	0	0	0	0	0	2.68613e-07	0	1.21251e-07	1.42308e-07	4.52309e-08	0	0	0	6.90018e-08	1.18229e-06	0	8.58493e-07	0	0	2.28059e-08	0	0	0	3.56152e-07	1.70897e-07	1.81005e-07	4.97502e-07	2.6177e-07	1.87798e-07	0	0	0	0	0	0	0	0	0	0	0	0	0	0	0	0	0	0	0	0	0	0	0	0	0	0	0	0	0	0
3110035E14Rik	0	0	0	0	0	0	0	0	0	0	0	0	0	0	2.04769e-08	0	0	0	0	0	0	0	0	0	0	0	0	4.33043e-07	0	0	0	0	9.46087e-08	0	0	0	0	0	2.64927e-08	0	0	0	0	0	0	0	0	0	0	0	0	0	0	0	0	0	0	0	0	0	0	0	0	0	0	0	0	0	0	0	0	0	0	0	0	0	0	0	0	0	2.04769e-08	0	0	0	0	0	0	0	0	0	0	0	0	4.33043e-07	0	0	0	0	9.46087e-08	0	0	0	0	0	1.95551e-08	0	0	0	0	0	0	0	0	0	0	0	0	0	0	0	0	0	0	0	0	0	0	0	0	0	0	0
1700034P13Rik	0	0	0	0	0	0	0	0	0	0	0	0	1.94413e-07	3.35519e-07	9.82123e-08	0	0	7.92158e-08	0	0	0	0	0	0	0	0	1.62766e-07	0	0	0	5.85805e-07	0	4.03626e-07	0	1.99317e-07	2.98736e-07	0	1.20722e-07	1.13509e-07	0	0	0	0	1.39164e-07	4.91477e-08	0	0	0	2.01467e-07	0	0	0	0	1.9134e-07	0	0	0	0	0	0	0	0	0	0	0	0	0	0	0	0	0	0	0	0	0	0	0	0	1.54208e-07	3.35519e-07	5.71212e-08	0	0	7.92158e-08	0	0	0	0	0	0	0	0	1.62766e-07	0	0	0	2.94395e-07	0	2.03886e-07	0	1.42823e-07	2.29466e-07	0	1.20722e-07	5.55943e-08	0	0	0	0	1.39164e-07	4.91477e-08	0	0	0	2.01467e-07	0	0	0	0	1.9134e-07	0	0	0	0	0	0	0	0	0	0	0	0
Ppp1r42	0	0	0	0	0	0	4.98439e-07	0	0	0	0	0	0	0	1.75647e-07	0	0	1.21057e-07	0	0	0	0	0	1.45403e-06	0	1.54569e-05	3.4237e-06	1.16886e-06	0	0	0	0	7.40225e-08	0	5.15019e-07	0	0	2.90527e-07	1.76984e-07	0	0	0	2.06074e-06	4.59354e-07	2.17648e-07	0	7.22208e-06	0	5.1207e-07	0	1.75241e-07	0	0	0	0	1.80785e-06	0	0	0	0	0	0	0	0	0	0	0	0	0	0	0	0	4.98439e-07	0	0	0	0	0	0	0	1.48535e-07	0	0	9.06527e-08	0	0	0	0	0	1.45403e-06	0	1.54569e-05	8.62324e-07	6.78418e-07	0	0	0	0	7.40225e-08	0	5.15019e-07	0	0	2.90527e-07	7.48218e-08	0	0	0	2.06074e-06	2.54437e-07	1.93207e-07	0	4.51537e-06	0	5.1207e-07	0	1.75241e-07	0	0	0	0	1.80785e-06	0	0	0	0	0	0	0	0	0	0
A830018L16Rik	0	0	0	0	0	0	1.85137e-05	0	0	0	0	0	1.41471e-07	0	0	0	1.67158e-07	4.41664e-08	0	0	0	0	0	0	0	0	0	0	0	0	0	0	1.02864e-07	0	0	3.16744e-07	0	0	0	0	0	0	0	0	0	0	0	0	0	0	0	0	0	0	0	0	0	0	0	0	0	0	0	0	0	0	0	0	0	0	0	0	8.08548e-06	0	0	0	0	0	1.41471e-07	0	0	0	1.67158e-07	4.41664e-08	0	0	0	0	0	0	0	0	0	0	0	0	0	0	1.02864e-07	0	0	3.16744e-07	0	0	0	0	0	0	0	0	0	0	0	0	0	0	0	0	0	0	0	0	0	0	0	0	0	0	0	0	0	0
Slco5a1	0	0	0	0	6.15291e-06	2.84642e-06	0	0	0	0	5.42161e-06	0	0	0	0	0	0	3.04884e-07	0	0	0	0	0	0	0	0	0	0	0	0	0	0	0	0	0	5.63662e-07	0	3.028e-07	0	0	0	1.48747e-06	0	0	0	0	0	3.72648e-06	1.61481e-07	0	0	0	2.302e-07	3.19318e-07	1.25158e-06	1.43528e-06	0	0	0	0	2.81215e-05	5.09542e-05	3.29664e-05	5.95085e-05	2.36908e-05	9.70923e-05	0	0	0	0	3.15661e-06	1.7279e-06	0	0	0	0	5.42161e-06	0	0	0	0	0	0	1.67651e-07	0	0	0	0	0	0	0	0	0	0	0	0	0	0	0	0	0	3.59256e-07	0	2.63583e-07	0	0	0	1.48747e-06	0	0	0	0	0	3.72648e-06	1.61481e-07	0	0	0	2.302e-07	2.49904e-07	1.25158e-06	1.43528e-06	0	0	0	0	1.09063e-05	1.85451e-05	1.51928e-05	2.93842e-05	1.21274e-05	2.5153e-05
Trpa1	0	0	0	0	0	0	0	0	0	0	0	0	0	0	3.13805e-08	0	0	0	0	0	0	0	0	0	0	0	0	0	0	0	0	0	0	0	0	0	0	0	0	0	0	0	0	0	1.01125e-07	0	0	0	0	0	0	0	0	0	0	0	0	0	0	0	0	0	0	0	0	0	0	0	0	0	0	0	0	0	0	0	0	0	0	0	3.13805e-08	0	0	0	0	0	0	0	0	0	0	0	0	0	0	0	0	0	0	0	0	0	0	0	0	0	0	0	0	0	1.01125e-07	0	0	0	0	0	0	0	0	0	0	0	0	0	0	0	0	0	0	0	0	0
Kcnb2	0	0	0	0	0	0	0	0	0	0	0	0	0	0	3.277e-08	0	0	0	0	0	0	0	0	0	0	0	0	0	0	0	0	0	0	0	0	0	0	0	0	0	0	0	0	0	0	0	0	0	0	0	0	0	0	0	0	0	0	0	0	0	0	0	0	0	0	0	0	0	0	0	0	0	0	0	0	0	0	0	0	0	3.277e-08	0	0	0	0	0	0	0	0	0	0	0	0	0	0	0	0	0	0	0	0	0	0	0	0	0	0	0	0	0	0	0	0	0	0	0	0	0	0	0	0	0	0	0	0	0	0	0	0	0	0	0
Sbspon	0	0	0	0	0	0	5.20298e-06	1.58569e-05	3.25621e-06	0	8.29313e-06	1.19099e-05	2.50009e-07	0	0	0	4.00732e-07	0	0	0	2.78383e-07	0	0	0	0	0	0	0	0	0	0	0	0	0	1.01935e-07	0	0	0	0	0	0	0	0	0	8.2639e-08	0	0	0	0	0	0	0	0	0	1.67218e-06	0	0	0	0	0	0	0	0	0	0	0	0	0	0	0	0	0	3.48506e-06	9.91988e-06	1.6682e-06	0	5.72943e-06	8.2027e-06	1.77138e-07	0	0	0	4.00732e-07	0	0	0	2.12763e-07	0	0	0	0	0	0	0	0	0	0	0	0	0	1.01935e-07	0	0	0	0	0	0	0	0	0	8.2639e-08	0	0	0	0	0	0	0	0	0	1.67218e-06	0	0	0	0	0	0	0	0	0	0	0
4930444P10Rik	0	0	0	0	0	0	0	0	0	0	0	0	0	0	1.46062e-07	0	0	0	0	0	0	0	0	0	0	0	0	0	0	0	0	0	0	0	0	0	0	0	2.9074e-08	0	0	0	0	0	0	0	0	0	0	0	0	0	0	0	0	0	0	0	0	0	0	0	0	0	0	0	0	0	0	0	0	0	0	0	0	0	0	0	0	0	1.46062e-07	0	0	0	0	0	0	0	0	0	0	0	0	0	0	0	0	0	0	0	0	0	0	0	2.9074e-08	0	0	0	0	0	0	0	0	0	0	0	0	0	0	0	0	0	0	0	0	0	0	0	0	0	0	0
D030040B21Rik	0	0	0	0	0	0	0	0	0	0	0	0	0	0	0	0	0	0	0	0	1.2021e-07	0	0	0	0	0	0	0	0	0	0	0	0	0	0	0	0	0	0	0	0	0	0	0	0	0	0	0	0	0	0	0	0	0	0	0	0	0	0	0	0	0	0	0	0	0	0	0	0	0	0	0	0	0	0	0	0	0	0	0	0	0	0	0	0	0	8.83803e-08	0	0	0	0	0	0	0	0	0	0	0	0	0	0	0	0	0	0	0	0	0	0	0	0	0	0	0	0	0	0	0	0	0	0	0	0	0	0	0	0	0	0	0	0	0
Gdap1	0	0	0	0	0	0	0	0	0	0	0	0	0	0	7.07819e-08	0	0	0	0	0	0	0	0	0	0	0	0	2.85985e-07	0	0	0	0	0	0	0	0	0	0	4.32291e-08	0	0	0	0	0	2.96015e-08	0	0	0	0	0	0	0	0	0	0	0	0	0	0	0	0	0	0	0	0	0	0	0	0	0	0	0	0	0	0	0	0	0	0	0	5.00379e-08	0	0	0	0	0	0	0	0	0	0	0	0	2.85985e-07	0	0	0	0	0	0	0	0	0	0	2.51417e-08	0	0	0	0	0	2.96015e-08	0	0	0	0	0	0	0	0	0	0	0	0	0	0	0	0	0	0	0	0	0
Crispld1	0	0	0	0	3.16636e-07	0	0	0	0	0	0	0	1.06968e-07	0	3.50907e-07	2.70589e-07	1.27135e-07	1.71708e-07	0	0	7.50556e-08	1.25643e-06	0	8.54879e-07	0	0	0	0	0	0	0	0	0	0	0	0	0	0	0	0	0	0	6.1287e-07	0	0	0	0	0	0	0	0	0	0	0	0	0	0	0	0	0	1.45381e-06	0	0	0	0	8.2632e-07	0	0	0	0	3.16636e-07	0	0	0	0	0	0	0	1.06968e-07	0	2.40097e-07	1.94837e-07	1.27135e-07	1.32404e-07	0	0	7.50556e-08	1.25643e-06	0	8.54879e-07	0	0	0	0	0	0	0	0	0	0	0	0	0	0	0	0	0	0	6.1287e-07	0	0	0	0	0	0	0	0	0	0	0	0	0	0	0	0	0	1.45381e-06	0	0	0	0	8.2632e-07
6720483E21Rik	0	0	0	0	0	0	0	0	0	0	0	0	0	0	1.13193e-07	0	0	0	0	0	7.72544e-08	0	0	0	0	0	0	0	0	0	0	0	1.98365e-07	0	0	0	0	0	0	0	0	0	0	0	0	0	0	0	0	0	0	0	0	0	0	0	0	0	0	0	0	0	0	0	0	0	0	0	0	0	0	0	0	0	0	0	0	0	0	0	9.03883e-08	0	0	0	0	0	7.72544e-08	0	0	0	0	0	0	0	0	0	0	0	1.98365e-07	0	0	0	0	0	0	0	0	0	0	0	0	0	0	0	0	0	0	0	0	0	0	0	0	0	0	0	0	0	0	0	0	0
Gm28836	0	0	0	0	0	0	0	0	0	0	0	0	0	0	0	0	1.27332e-07	0	0	0	0	0	0	0	0	0	0	0	0	0	7.39505e-08	0	0	0	0	3.5525e-07	0	0	3.30445e-08	0	0	0	0	1.46857e-07	0	0	0	0	3.35747e-06	0	1.42515e-06	0	4.99254e-06	2.33795e-06	0	0	0	0	0	0	0	0	0	0	0	0	0	0	0	0	0	0	0	0	0	0	0	0	0	0	0	0	1.27332e-07	0	0	0	0	0	0	0	0	0	0	0	0	0	7.39505e-08	0	0	0	0	3.5525e-07	0	0	3.30445e-08	0	0	0	0	1.46857e-07	0	0	0	0	1.27965e-06	0	1.08032e-06	0	2.25786e-06	9.61918e-07	0	0	0	0	0	0	0	0	0	0	0	0
Khdc1a	0	0	0	0	0	0	0	0	0	0	0	0	0	0	0	0	0	0	0	0	0	0	0	0	0	0	0	0	0	0	0	0	0	0	0	0	0	0	0	0	0	1.48015e-06	0	0	0	0	0	0	5.54013e-06	1.14063e-05	4.96353e-06	2.4977e-06	7.15273e-06	1.12176e-05	0	0	0	0	0	0	0	0	0	0	0	0	0	0	0	0	0	0	0	0	0	0	0	0	0	0	0	0	0	0	0	0	0	0	0	0	0	0	0	0	0	0	0	0	0	0	0	0	0	0	0	0	0	1.48015e-06	0	0	0	0	0	0	1.46074e-06	4.32118e-06	3.28223e-06	1.53812e-06	2.6727e-06	3.7841e-06	0	0	0	0	0	0	0	0	0	0	0	0
Rims1	0	0	0	0	0	0	0	0	0	0	0	0	0	0	0	0	0	0	0	0	0	0	0	0	0	0	0	0	0	0	0	0	0	0	0	0	0	0	0	0	0	0	0	0	0	0	0	0	0	0	0	0	0	0	0	0	0	0	0	0	0	0	0	0	0	0	0	0	0	0	0	0	0	0	0	0	0	0	0	0	0	0	0	0	0	0	0	0	0	0	0	0	0	0	0	0	0	0	0	0	0	0	0	0	0	0	0	0	0	0	0	0	0	0	0	0	0	0	0	0	0	0	0	0	0	0	0	0	0	0	0	0
Gm27028	0	0	0	0	0	0	0	0	0	0	0	0	0	0	2.29528e-07	0	0	0	0	0	4.27894e-08	0	0	0	0	0	0	0	0	0	0	0	0	0	0	0	0	0	0	0	0	0	0	0	0	0	0	0	0	0	0	0	0	0	0	0	0	0	0	0	0	0	0	0	0	0	0	0	0	0	0	0	0	0	0	0	0	0	0	0	1.22501e-07	0	0	0	0	0	4.27894e-08	0	0	0	0	0	0	0	0	0	0	0	0	0	0	0	0	0	0	0	0	0	0	0	0	0	0	0	0	0	0	0	0	0	0	0	0	0	0	0	0	0	0	0	0	0
Gm37724	0	0	0	0	0	0	0	0	8.99673e-07	0	0	0	0	0	2.59046e-08	0	2.09811e-07	7.24839e-08	0	0	0	0	0	0	0	0	0	0	0	0	0	0	1.12037e-07	0	0	3.10648e-07	0	0	0	0	0	0	0	0	6.631e-08	0	0	0	0	0	0	0	0	0	0	0	0	0	1.72902e-06	0	0	0	0	0	6.5422e-07	0	0	0	0	0	0	0	0	0	8.99673e-07	0	0	0	0	0	2.59046e-08	0	2.09811e-07	7.24839e-08	0	0	0	0	0	0	0	0	0	0	0	0	0	0	1.12037e-07	0	0	3.10648e-07	0	0	0	0	0	0	0	0	6.631e-08	0	0	0	0	0	0	0	0	0	0	0	0	0	1.72902e-06	0	0	0	0	0	6.5422e-07	0
Gm37335	0	0	0	0	0	0	0	0	0	0	0	0	1.61291e-07	2.91919e-07	4.87161e-08	0	0	0	0	0	0	0	0	0	0	0	1.88255e-07	0	0	0	6.78169e-08	1.18552e-07	0	0	0	0	1.14353e-06	0	0	0	1.46668e-06	0	0	0	0	0	0	0	0	0	0	0	0	0	0	0	0	0	0	0	0	0	0	0	0	0	0	0	0	0	0	0	0	0	0	0	0	0	1.61291e-07	2.91919e-07	4.87161e-08	0	0	0	0	0	0	0	0	0	0	0	1.88255e-07	0	0	0	6.78169e-08	1.18552e-07	0	0	0	0	1.14353e-06	0	0	0	1.46668e-06	0	0	0	0	0	0	0	0	0	0	0	0	0	0	0	0	0	0	0	0	0	0	0	0	0
4930403P22Rik	0	0	0	0	0	2.34219e-06	0	0	8.76655e-07	0	4.68616e-06	0	0	0	0	1.95569e-07	0	0	0	0	5.18448e-08	0	0	0	0	0	0	0	0	0	0	0	0	0	0	0	0	4.88252e-08	2.97315e-08	0	7.22842e-07	0	0	0	5.36121e-07	0	0	0	0	1.64645e-06	0	5.16424e-07	1.91042e-06	5.6947e-07	0	0	0	0	0	0	0	0	0	0	0	0	0	0	0	0	0	1.65442e-06	0	0	8.76655e-07	0	4.68616e-06	0	0	0	0	1.95569e-07	0	0	0	0	5.18448e-08	0	0	0	0	0	0	0	0	0	0	0	0	0	0	0	0	4.88252e-08	2.17508e-08	0	5.14149e-07	0	0	0	2.82415e-07	0	0	0	0	1.64645e-06	0	5.16424e-07	1.34761e-06	4.03489e-07	0	0	0	0	0	0	0	0	0	0	0	0
Gm38033	0	0	0	0	0	0	6.4142e-07	0	0	0	0	0	1.43175e-07	0	0	0	0	0	0	0	4.54344e-08	0	0	0	0	0	0	0	0	0	0	0	0	0	0	0	0	0	5.48757e-08	0	0	0	0	0	0	0	0	0	0	0	0	0	0	0	0	0	0	0	0	0	0	0	0	0	0	0	0	0	0	0	0	0	6.4142e-07	0	0	0	0	0	1.43175e-07	0	0	0	0	0	0	0	4.54344e-08	0	0	0	0	0	0	0	0	0	0	0	0	0	0	0	0	0	5.48757e-08	0	0	0	0	0	0	0	0	0	0	0	0	0	0	0	0	0	0	0	0	0	0	0	0	0	0	0
Ankrd23	0	0	0	0	0	0	0	0	0	0	0	0	2.17202e-07	0	1.27144e-07	0	1.29219e-07	2.5276e-07	0	0	0	0	0	0	0	0	0	0	0	0	0	0	1.30304e-07	0	1.81329e-07	0	0	0	1.50445e-08	0	0	9.08128e-07	0	0	0	0	0	0	0	0	9.08908e-07	0	8.404e-07	1.13781e-06	0	0	1.68049e-06	0	0	0	0	0	0	0	0	5.54022e-07	0	0	0	0	0	0	0	0	0	0	0	0	1.64436e-07	0	7.99782e-08	0	1.29219e-07	1.32857e-07	0	0	0	0	0	0	0	0	0	0	0	0	0	0	1.30304e-07	0	1.81329e-07	0	0	0	1.50445e-08	0	0	9.08128e-07	0	0	0	0	0	0	0	0	9.08908e-07	0	8.404e-07	7.45271e-07	0	0	1.68049e-06	0	0	0	0	0	0	0	0	5.54022e-07
Gm42417	0	0	0	0	0	0	0	0	0	0	0	0	0	0	0	0	0	1.95524e-07	0	0	0	0	0	0	0	0	0	0	0	0	0	0	0	0	0	0	0	0	0	0	0	0	0	0	0	0	0	3.7562e-06	0	0	0	0	0	0	0	0	0	0	0	0	0	0	0	0	0	0	0	0	0	0	0	0	0	0	0	0	0	0	0	0	0	0	0	1.39057e-07	0	0	0	0	0	0	0	0	0	0	0	0	0	0	0	0	0	0	0	0	0	0	0	0	0	0	0	0	0	3.7562e-06	0	0	0	0	0	0	0	0	0	0	0	0	0	0	0	0	0	0
4933424G06Rik	0	0	0	0	0	0	0	0	0	0	0	0	0	0	0	0	0	0	0	0	0	0	0	0	0	0	0	0	0	0	0	0	6.00847e-08	0	0	0	0	0	0	0	0	0	0	0	2.13009e-07	0	0	0	0	0	0	0	0	0	0	0	0	0	0	0	0	0	0	0	0	0	0	0	0	0	0	0	0	0	0	0	0	0	0	0	0	0	0	0	0	0	0	0	0	0	0	0	0	0	0	0	0	0	6.00847e-08	0	0	0	0	0	0	0	0	0	0	0	2.13009e-07	0	0	0	0	0	0	0	0	0	0	0	0	0	0	0	0	0	0	0	0	0
Zap70	0	0	0	0	5.15149e-06	3.3775e-06	2.05381e-06	0	4.44282e-07	0	0	5.75811e-06	3.68828e-06	1.22373e-06	3.09769e-06	3.22009e-06	6.44778e-06	3.68692e-06	0	0	0	1.7458e-06	0	2.34432e-06	0	1.38942e-05	1.20164e-05	1.11669e-05	0	3.28471e-05	1.68382e-06	9.1949e-07	5.55337e-07	0	1.4373e-06	5.30692e-06	0	1.04747e-07	1.10993e-07	0	3.07655e-06	1.53497e-06	1.17451e-06	4.44236e-07	3.52119e-07	0	8.39508e-06	1.07203e-06	0.000171087	0.000141948	0.000130142	0.000191557	0.000125729	0.000185165	2.43399e-06	0	0	0	4.35449e-06	6.89349e-06	1.05829e-06	1.64423e-06	0	0	8.79496e-06	3.58571e-06	0	0	0	0	2.57569e-06	2.49288e-06	2.05381e-06	0	4.44282e-07	0	0	5.75811e-06	9.02344e-07	6.23806e-07	4.85143e-07	7.43528e-07	1.13689e-06	5.2733e-07	0	0	0	1.7458e-06	0	1.67559e-06	0	1.20132e-05	1.90569e-06	2.91828e-06	0	1.98225e-05	5.85996e-07	4.99941e-07	2.86522e-07	0	5.93852e-07	1.2201e-06	0	1.04747e-07	4.42543e-08	0	1.75647e-06	1.53497e-06	1.17451e-06	2.11571e-07	1.95412e-07	0	4.65703e-06	1.07203e-06	8.30389e-06	1.61888e-05	1.19585e-05	1.53502e-05	1.07255e-05	8.701e-06	2.43399e-06	0	0	0	3.05367e-06	3.37486e-06	1.05829e-06	1.64423e-06	0	0	8.2899e-06	2.43475e-06
Vwa3b	0	1.71955e-06	0	0	0	0	1.0781e-06	0	0	0	0	0	0	0	1.52351e-08	0	3.89784e-07	0	0	0	8.56162e-08	0	0	9.08175e-07	0	0	0	9.02298e-07	0	0	6.76118e-07	1.32069e-07	1.09072e-07	4.01773e-07	0	0	0	2.83297e-07	0	4.3098e-07	0	0	6.12753e-07	2.7546e-07	6.97822e-08	0	1.12749e-06	0	5.71222e-07	1.2777e-06	5.40779e-07	1.58321e-06	1.32881e-06	5.56943e-07	0	0	0	0	0	0	2.39051e-06	0	0	0	0	0	0	1.71955e-06	0	0	0	0	1.0781e-06	0	0	0	0	0	0	0	1.52351e-08	0	3.89784e-07	0	0	0	8.56162e-08	0	0	9.08175e-07	0	0	0	9.02298e-07	0	0	4.12157e-07	1.32069e-07	1.09072e-07	4.01773e-07	0	0	0	2.83297e-07	0	4.3098e-07	0	0	6.12753e-07	1.60836e-07	6.97822e-08	0	1.12749e-06	0	3.42383e-07	1.2777e-06	5.40779e-07	1.24814e-06	1.32881e-06	3.93712e-07	0	0	0	0	0	0	1.69948e-06	0	0	0	0	0
Gm16152	3.35173e-05	4.05824e-05	7.20838e-06	2.95034e-05	9.94014e-06	3.54508e-05	0	0	0	0	0	0	0	0	9.69728e-07	6.77128e-07	6.17968e-08	1.95364e-07	0	0	2.31689e-07	0	9.55434e-06	0	0	0	0	0	0	0	1.8798e-07	0	0	0	0	0	0	0	1.122e-08	0	1.5728e-06	0	6.07654e-07	4.21696e-07	2.3128e-07	0	0	0	6.83234e-06	1.0226e-05	9.13246e-06	5.01212e-06	3.5785e-06	3.28567e-06	1.90433e-05	9.48414e-06	1.66881e-05	2.61778e-06	6.69721e-06	9.45643e-06	0	1.56525e-06	3.21045e-06	0	1.30949e-05	0	6.74329e-06	1.71462e-05	5.05199e-06	1.19971e-05	3.17374e-06	5.70055e-06	0	0	0	0	0	0	0	0	2.62019e-07	2.88018e-07	6.17968e-08	1.00468e-07	0	0	1.19556e-07	0	9.55434e-06	0	0	0	0	0	0	0	1.8798e-07	0	0	0	0	0	0	0	1.122e-08	0	1.5728e-06	0	6.07654e-07	2.0638e-07	1.76971e-07	0	0	0	1.50627e-06	4.76638e-06	2.84821e-06	1.9876e-06	1.9229e-06	9.2539e-07	6.63885e-06	3.86105e-06	5.78353e-06	2.61778e-06	3.79425e-06	5.10254e-06	0	1.56525e-06	2.33553e-06	0	7.01907e-06	0
D930019O06Rik	0	0	0	0	0	0	0	0	0	0	0	0	0	0	0	0	0	0	0	0	0	0	0	0	0	0	0	0	0	0	0	0	6.96791e-08	0	0	0	0	0	1.2304e-08	0	0	0	0	0	1.40597e-07	0	0	0	0	0	0	0	0	0	0	0	0	0	0	0	0	0	0	0	0	0	0	0	0	0	0	0	0	0	0	0	0	0	0	0	0	0	0	0	0	0	0	0	0	0	0	0	0	0	0	0	0	0	6.96791e-08	0	0	0	0	0	1.2304e-08	0	0	0	0	0	1.40597e-07	0	0	0	0	0	0	0	0	0	0	0	0	0	0	0	0	0	0	0	0	0
Rfx8	0	0	0	0	0	0	0	0	0	0	0	0	9.02445e-07	7.3225e-07	5.1291e-07	5.7316e-07	5.83257e-07	5.63171e-07	0	0	6.2689e-08	0	0	0	0	0	0	0	0	0	0	0	3.48049e-08	0	0	1.35021e-07	0	0	0	7.07804e-07	0	0	0	0	0	0	0	0	0	0	0	0	0	4.05163e-07	0	0	0	0	0	0	0	0	0	0	0	0	0	0	0	0	0	0	0	0	0	0	0	0	4.37734e-07	4.23427e-07	2.15051e-07	2.75441e-07	3.01516e-07	1.84981e-07	0	0	6.2689e-08	0	0	0	0	0	0	0	0	0	0	0	3.48049e-08	0	0	1.35021e-07	0	0	0	7.07804e-07	0	0	0	0	0	0	0	0	0	0	0	0	0	4.05163e-07	0	0	0	0	0	0	0	0	0	0	0	0
Gm16894	0	0	0	0	0	0	0	0	0	0	0	0	0	0	1.6492e-07	0	0	0	0	0	0	0	0	0	0	0	0	0	0	0	1.56361e-07	0	1.041e-07	0	0	0	0	6.13395e-08	7.51049e-08	9.3524e-07	0	0	0	9.36664e-07	5.42394e-07	7.77543e-06	1.39652e-06	7.51106e-06	1.99411e-07	0	0	0	0	2.33589e-07	1.96909e-06	0	0	0	1.72872e-06	5.53934e-06	0	0	0	0	0	0	0	0	0	0	0	0	0	0	0	0	0	0	0	0	1.10913e-07	0	0	0	0	0	0	0	0	0	0	0	0	0	0	0	1.56361e-07	0	1.041e-07	0	0	0	0	6.13395e-08	3.51083e-08	9.3524e-07	0	0	0	3.27063e-07	2.94021e-07	5.44478e-06	1.39652e-06	7.51106e-06	1.99411e-07	0	0	0	0	2.33589e-07	1.96909e-06	0	0	0	1.72872e-06	4.31707e-06	0	0	0	0	0	0
Il18r1	0	0	3.61174e-06	0	2.91609e-06	1.45735e-06	0	0	0	0	0	0	9.54916e-07	3.94192e-07	3.75822e-08	0	6.76885e-07	8.34588e-07	0	0	9.88929e-08	1.28676e-06	0	2.55724e-06	0	0	0	0	0	0	5.87396e-07	0	2.5057e-07	0	6.96238e-07	7.62527e-07	0	2.64118e-07	1.64551e-07	0	8.29476e-07	1.31593e-06	0	4.37881e-07	9.04038e-08	1.95673e-06	7.0461e-06	4.6077e-06	9.32086e-05	0.000131467	9.5982e-05	0.000104763	0.000115279	9.42492e-05	0	0	0	0	0	0	0	7.32725e-06	4.06821e-06	2.34246e-06	1.4986e-06	4.87527e-06	0	0	3.61174e-06	0	1.86386e-06	1.06951e-06	0	0	0	0	0	0	6.08766e-07	2.95961e-07	3.75822e-08	0	2.89866e-07	2.77601e-07	0	0	9.88929e-08	9.60114e-07	0	2.55724e-06	0	0	0	0	0	0	2.81183e-07	0	1.7821e-07	0	4.82547e-07	4.78467e-07	0	1.86832e-07	9.7648e-08	0	6.33744e-07	1.31593e-06	0	2.30094e-07	9.04038e-08	1.95673e-06	7.0461e-06	3.4859e-06	8.50507e-06	2.08157e-05	1.50491e-05	1.43177e-05	1.70384e-05	8.84913e-06	0	0	0	0	0	0	0	4.50125e-06	4.06821e-06	2.34246e-06	1.4986e-06	2.52563e-06
Il18rap	3.31694e-06	0	5.71121e-06	0	4.3116e-06	2.27897e-06	6.08074e-07	4.5664e-06	0	0	0	0	0	0	2.85322e-07	2.1418e-07	1.22361e-06	4.68193e-07	0	0	7.15406e-08	1.58904e-06	0	0	0	0	0	0	0	0	1.21395e-06	1.05665e-06	4.11575e-07	6.28762e-07	1.76217e-06	8.09034e-07	0	7.95829e-07	3.19869e-07	6.0071e-07	1.30237e-06	1.29054e-06	9.52532e-06	3.15418e-06	2.74526e-06	9.01604e-06	4.80743e-05	5.50267e-06	0.000119098	7.88694e-05	6.90039e-05	8.99043e-05	0.000133337	0.000121723	7.32649e-07	2.10269e-06	0	0	3.45883e-06	0	6.60837e-07	1.60576e-06	4.05183e-06	3.50686e-06	0	5.11004e-07	2.72916e-06	0	5.71121e-06	0	3.29803e-06	1.61659e-06	6.08074e-07	4.5664e-06	0	0	0	0	0	0	1.18369e-07	1.6021e-07	4.45877e-07	1.77514e-07	0	0	7.15406e-08	1.58904e-06	0	0	0	0	0	0	0	0	6.57092e-07	6.45031e-07	1.86899e-07	6.28762e-07	9.86339e-07	6.30165e-07	0	3.23053e-07	1.16375e-07	6.0071e-07	6.89698e-07	1.29054e-06	6.02265e-06	5.77537e-07	7.80293e-07	6.32102e-06	1.34893e-05	3.8458e-06	1.13764e-05	1.31806e-05	1.06766e-05	1.35131e-05	2.28714e-05	1.14939e-05	7.32649e-07	2.10269e-06	0	0	2.41702e-06	0	6.60837e-07	1.60576e-06	4.05183e-06	3.50686e-06	0	5.11004e-07
Slc9a2	0	0	0	0	0	0	0	0	0	0	0	0	0	0	0	0	0	0	0	0	0	0	0	0	0	0	0	0	0	0	0	0	0	0	0	0	0	0	1.4707e-08	0	0	0	0	0	3.13688e-07	0	0	0	0	0	0	0	0	0	0	0	5.38008e-06	0	0	0	0	0	0	0	0	0	0	0	0	0	0	0	0	0	0	0	0	0	0	0	0	0	0	0	0	0	0	0	0	0	0	0	0	0	0	0	0	0	0	0	0	0	0	0	1.4707e-08	0	0	0	0	0	3.13688e-07	0	0	0	0	0	0	0	0	0	0	0	3.07915e-06	0	0	0	0	0	0	0	0	0
8430432A02Rik	1.92989e-06	0	0	0	0	0	0	0	2.59242e-07	0	5.19188e-06	0	4.74902e-07	8.18152e-07	2.96664e-07	3.79762e-07	6.41379e-07	3.69298e-07	0	0	0	0	0	2.25087e-06	0	0	2.24217e-07	0	0	0	1.83202e-07	0	1.6704e-07	0	2.34651e-07	1.21002e-07	0	1.95446e-07	7.28609e-08	0	6.06334e-07	2.27447e-06	1.29484e-06	5.20693e-08	0	0	0	0	1.39971e-07	0	0	6.98973e-07	0	0	0	2.21985e-06	0	4.43474e-06	3.43874e-06	0	0	0	0	0	0	0	1.92989e-06	0	0	0	0	0	0	0	2.59242e-07	0	5.19188e-06	0	3.35965e-07	5.8197e-07	1.37268e-07	2.41206e-07	4.18572e-07	1.4541e-07	0	0	0	0	0	1.5834e-06	0	0	2.24217e-07	0	0	0	1.30228e-07	0	1.6704e-07	0	1.67058e-07	1.21002e-07	0	1.42092e-07	3.69613e-08	0	4.36589e-07	2.27447e-06	1.29484e-06	5.20693e-08	0	0	0	0	1.39971e-07	0	0	6.98973e-07	0	0	0	2.21985e-06	0	4.43474e-06	3.43874e-06	0	0	0	0	0	0	0
Gm29156	0	0	0	0	0	0	0	0	0	0	0	0	3.41196e-07	3.00699e-07	1.60014e-07	0	1.08865e-07	1.95335e-07	0	0	3.76587e-07	0	0	0	0	0	0	0	0	0	0	2.63421e-07	1.6026e-07	0	1.25251e-07	3.62875e-07	0	8.98609e-08	0	0	0	0	0	4.87614e-08	2.72636e-07	0	0	0	0	0	0	0	0	4.99188e-07	0	0	0	0	0	0	0	0	0	0	7.00848e-07	0	0	0	0	0	0	0	0	0	0	0	0	0	1.99701e-07	3.00699e-07	8.30106e-08	0	1.08865e-07	1.16066e-07	0	0	3.76587e-07	0	0	0	0	0	0	0	0	0	0	2.63421e-07	1.14398e-07	0	1.25251e-07	2.0942e-07	0	8.98609e-08	0	0	0	0	0	4.87614e-08	1.62783e-07	0	0	0	0	0	0	0	0	3.59256e-07	0	0	0	0	0	0	0	0	0	0	7.00848e-07	0
Mettl21c	0	0	0	0	1.26904e-06	0	0	0	0	0	0	0	1.2391e-07	0	2.36357e-07	1.90884e-07	1.06509e-07	1.63879e-07	0	0	4.14872e-07	0	0	0	0	0	0	0	0	0	2.0749e-07	0	7.56818e-08	0	2.10673e-07	7.47198e-07	0	2.50433e-07	1.38775e-07	8.0683e-07	5.15716e-07	0	3.26865e-07	4.20368e-07	9.69288e-08	0	3.15233e-06	3.14504e-06	2.58734e-07	1.1294e-06	8.64551e-07	1.08757e-06	6.13094e-07	0	0	0	1.46069e-06	0	0	0	0	0	2.48695e-06	0	0	0	0	0	0	0	1.26904e-06	0	0	0	0	0	0	0	1.2391e-07	0	1.12519e-07	1.90884e-07	1.06509e-07	9.64219e-08	0	0	3.80294e-07	0	0	0	0	0	0	0	0	0	1.51187e-07	0	7.56818e-08	0	1.49133e-07	6.0474e-07	0	1.79431e-07	5.86324e-08	8.0683e-07	3.69308e-07	0	3.26865e-07	2.0168e-07	6.87911e-08	0	2.46831e-06	2.25559e-06	1.96748e-07	1.1294e-06	8.64551e-07	8.12744e-07	6.13094e-07	0	0	0	1.46069e-06	0	0	0	0	0	2.48695e-06	0	0	0
Gm8251	1.37302e-06	0	3.91281e-06	0	7.43073e-06	3.73237e-06	0	0	0	0	0	0	1.7879e-07	0	4.70439e-07	0	0	2.38034e-07	0	0	8.64169e-07	0	0	0	0	0	1.78788e-07	5.23726e-07	0	0	1.40448e-07	0	2.84094e-07	2.96232e-07	0	0	0	0	1.09905e-08	0	0	0	0	8.38483e-08	1.24587e-07	0	0	0	1.53846e-06	0	7.24339e-07	8.09238e-07	5.03923e-07	1.65607e-06	0	0	0	0	0	0	0	0	0	0	0	0	1.37302e-06	0	3.91281e-06	0	4.50662e-06	1.8718e-06	0	0	0	0	0	0	1.7879e-07	0	2.21914e-07	0	0	1.46274e-07	0	0	3.92927e-07	0	0	0	0	0	1.78788e-07	5.23726e-07	0	0	1.40448e-07	0	1.72651e-07	2.96232e-07	0	0	0	0	1.09905e-08	0	0	0	0	8.38483e-08	9.18688e-08	0	0	0	1.29181e-06	0	5.5395e-07	8.09238e-07	5.03923e-07	1.03096e-06	0	0	0	0	0	0	0	0	0	0	0	0
Gm5269	0	0	0	0	0	0	0	0	0	0	0	0	0	0	0	0	0	6.24394e-08	0	0	0	0	0	0	0	0	0	0	0	0	3.53345e-07	6.00212e-07	9.20492e-07	0	8.66037e-08	2.17144e-07	0	0	4.78649e-08	0	0	0	0	9.21077e-08	0	0	0	0	0	0	0	0	0	0	0	0	0	0	0	0	0	0	0	0	0	0	0	0	0	0	0	0	0	0	0	0	0	0	0	0	0	0	0	6.24394e-08	0	0	0	0	0	0	0	0	0	0	0	0	2.55799e-07	4.36782e-07	3.09484e-07	0	8.66037e-08	2.17144e-07	0	0	3.51164e-08	0	0	0	0	9.21077e-08	0	0	0	0	0	0	0	0	0	0	0	0	0	0	0	0	0	0	0	0	0	0
4933411E06Rik	0	0	0	0	0	0	0	0	3.86578e-07	0	0	0	1.02919e-07	0	3.25566e-07	0	5.73175e-07	2.81338e-07	0	0	5.38685e-08	0	0	0	0	0	0	0	0	0	1.27319e-07	0	3.50103e-07	0	2.58135e-07	9.60598e-07	0	1.48597e-07	8.90366e-08	0	3.08348e-07	1.4812e-06	2.4111e-06	3.19242e-07	1.94813e-07	0	0	0	1.21252e-06	4.81683e-07	0	0	0	2.5828e-07	1.02704e-06	0	0	0	0	0	1.55466e-06	3.08435e-06	0	0	0	0	0	0	0	0	0	0	0	0	3.86578e-07	0	0	0	1.02919e-07	0	1.33067e-07	0	3.94801e-07	2.10948e-07	0	0	5.38685e-08	0	0	0	0	0	0	0	0	0	1.27319e-07	0	3.50103e-07	0	1.85263e-07	4.36717e-07	0	1.48597e-07	4.12757e-08	0	3.08348e-07	1.4812e-06	1.6966e-06	1.90086e-07	1.40326e-07	0	0	0	6.41234e-07	4.81683e-07	0	0	0	2.5828e-07	1.02704e-06	0	0	0	0	0	1.09153e-06	3.08435e-06	0	0	0	0
Gm28777	0	0	0	0	0	0	0	0	0	0	0	0	0	0	6.79067e-08	0	0	0	0	0	0	0	0	0	0	0	0	0	0	0	0	0	0	0	0	0	0	0	1.08098e-08	0	0	0	0	0	2.40386e-08	0	0	0	0	0	0	0	0	0	0	0	0	0	0	0	0	0	0	0	0	0	0	0	0	0	0	0	0	0	0	0	0	0	0	0	4.80064e-08	0	0	0	0	0	0	0	0	0	0	0	0	0	0	0	0	0	0	0	0	0	0	0	1.08098e-08	0	0	0	0	0	2.40386e-08	0	0	0	0	0	0	0	0	0	0	0	0	0	0	0	0	0	0	0	0	0
Gm28551	0	0	0	0	0	0	0	3.16985e-06	0	0	0	0	1.16126e-07	6.6689e-07	2.44587e-07	0	0	0	0	0	2.83171e-07	0	0	0	0	0	0	0	0	0	1.20996e-07	0	0	0	1.03134e-07	0	0	6.1468e-08	7.59785e-08	0	0	0	0	0	4.91477e-08	0	0	0	0	0	8.94803e-07	0	6.97078e-07	0	1.6985e-06	0	0	0	0	0	0	0	0	0	0	0	0	0	0	0	0	0	0	3.16985e-06	0	0	0	0	1.16126e-07	5.16645e-07	1.37071e-07	0	0	0	0	0	1.79617e-07	0	0	0	0	0	0	0	0	0	1.20996e-07	0	0	0	1.03134e-07	0	0	6.1468e-08	3.9135e-08	0	0	0	0	0	4.91477e-08	0	0	0	0	0	8.94803e-07	0	6.97078e-07	0	1.6985e-06	0	0	0	0	0	0	0	0	0	0	0
Ccdc150	0	0	0	0	0	0	0	0	1.40261e-06	0	0	0	6.7573e-07	1.79579e-07	1.3302e-07	0	0	3.03647e-07	0	0	0	0	0	0	0	0	0	0	0	0	8.97152e-08	0	1.05333e-07	0	0	0	0	0	2.72757e-08	0	0	0	0	0	5.44029e-08	0	0	0	0	0	0	0	0	2.84958e-07	0	0	0	0	0	0	0	0	0	0	0	0	0	0	0	0	0	0	0	0	1.40261e-06	0	0	0	4.00574e-07	1.79579e-07	9.40819e-08	0	0	1.40438e-07	0	0	0	0	0	0	0	0	0	0	0	0	8.97152e-08	0	1.05333e-07	0	0	0	0	0	1.96155e-08	0	0	0	0	0	5.44029e-08	0	0	0	0	0	0	0	0	2.84958e-07	0	0	0	0	0	0	0	0	0	0	0	0
Boll	0	0	0	0	1.08253e-06	0	0	0	0	0	3.68053e-06	0	0	0	0	0	9.98936e-08	0	0	0	0	0	0	0	0	0	0	0	0	0	0	0	0	0	0	0	0	0	2.01194e-08	0	0	0	0	1.02227e-07	0	0	0	0	1.31702e-06	0	1.64869e-06	0	3.10941e-06	1.88485e-06	0	0	0	0	0	0	1.0079e-06	0	1.02599e-06	0	0	0	0	0	0	0	1.08253e-06	0	0	0	0	0	3.68053e-06	0	0	0	0	0	9.98936e-08	0	0	0	0	0	0	0	0	0	0	0	0	0	0	0	0	0	0	0	0	0	2.01194e-08	0	0	0	0	1.02227e-07	0	0	0	0	6.71029e-07	0	1.2012e-06	0	1.76107e-06	7.19995e-07	0	0	0	0	0	0	1.0079e-06	0	1.02599e-06	0	0	0
Aox2	0	0	0	0	0	1.24883e-06	0	0	4.21683e-07	0	0	0	0	0	6.15333e-08	0	0	0	0	0	7.42702e-08	0	0	0	0	0	1.62736e-07	4.77623e-07	0	0	0	0	0	0	0	1.29262e-07	0	0	0	0	0	0	0	0	0	0	0	0	0	0	5.41079e-07	0	0	2.03121e-07	0	0	4.66142e-06	0	0	5.00679e-06	0	0	0	0	1.24886e-06	0	0	0	0	0	0	1.24883e-06	0	0	4.21683e-07	0	0	0	0	0	6.15333e-08	0	0	0	0	0	7.42702e-08	0	0	0	0	0	1.41735e-07	4.77623e-07	0	0	0	0	0	0	0	1.29262e-07	0	0	0	0	0	0	0	0	0	0	0	0	0	0	5.41079e-07	0	0	2.03121e-07	0	0	3.45046e-06	0	0	2.6647e-06	0	0	0	0	1.24886e-06	0
Als2cr12	0	0	0	0	0	0	0	0	0	0	0	0	0	0	3.42847e-08	0	1.12578e-07	0	0	0	3.74728e-08	0	0	0	0	0	0	3.76112e-07	0	0	1.83119e-07	1.16576e-06	8.64848e-07	0	9.27885e-07	5.16539e-07	0	3.08331e-07	1.72664e-08	0	2.32555e-07	0	0	1.13314e-07	1.76803e-07	0	0	0	0	0	0	0	0	1.37416e-07	8.87925e-07	0	0	0	2.30646e-06	1.51913e-06	0	8.64974e-07	1.25145e-06	0	0	0	0	0	0	0	0	0	0	0	0	0	0	0	0	0	3.42847e-08	0	1.12578e-07	0	0	0	3.74728e-08	0	0	0	0	0	0	3.76112e-07	0	0	1.83119e-07	7.15941e-07	3.13665e-07	0	4.54405e-07	2.61177e-07	0	3.08331e-07	1.72664e-08	0	2.32555e-07	0	0	1.13314e-07	1.76803e-07	0	0	0	0	0	0	0	0	1.37416e-07	8.87925e-07	0	0	0	2.30646e-06	1.51913e-06	0	8.64974e-07	1.25145e-06	0	0	0
Mpp4	0	0	0	0	2.18103e-06	0	0	0	0	0	0	0	0	0	1.97146e-07	1.3437e-07	2.22296e-07	1.85584e-07	0	0	5.67638e-08	1.22031e-06	2.60497e-06	0	0	0	7.17523e-07	3.36139e-07	0	0	0	0	7.4384e-08	0	0	1.54387e-07	0	0	0	0	0	0	0	0	2.95948e-08	0	0	0	0	0	0	0	0	0	0	0	0	0	0	0	0	0	0	0	0	0	0	0	0	0	1.54239e-06	0	0	0	0	0	0	0	0	0	1.44597e-07	1.3437e-07	1.57174e-07	1.31777e-07	0	0	5.67638e-08	1.22031e-06	2.60497e-06	0	0	0	5.00283e-07	3.36139e-07	0	0	0	0	7.4384e-08	0	0	1.54387e-07	0	0	0	0	0	0	0	0	2.95948e-08	0	0	0	0	0	0	0	0	0	0	0	0	0	0	0	0	0	0	0	0	0
Gm26813	0	0	0	0	0	0	0	0	0	0	0	0	0	0	0	0	0	0	0	0	0	0	0	0	0	0	0	0	0	0	0	0	0	0	0	0	0	0	2.1397e-08	0	0	0	0	0	0	0	0	0	0	0	0	0	0	0	0	0	0	0	0	0	0	0	0	0	0	0	0	0	0	0	0	0	0	0	0	0	0	0	0	0	0	0	0	0	0	0	0	0	0	0	0	0	0	0	0	0	0	0	0	0	0	0	0	0	1.52646e-08	0	0	0	0	0	0	0	0	0	0	0	0	0	0	0	0	0	0	0	0	0	0	0	0	0	0	0
Gm973	0	0	0	0	0	0	0	0	0	0	0	0	0	0	8.67388e-08	0	5.96706e-08	0	0	0	1.48946e-07	0	0	0	0	0	0	0	0	0	4.35246e-07	1.38298e-06	2.6702e-07	0	8.35179e-08	1.13582e-06	0	2.4184e-07	0	0	0	0	0	0	0	0	0	0	1.39324e-06	0	0	0	0	0	0	0	0	0	0	0	0	0	0	0	0	5.41021e-07	0	0	0	0	0	0	0	0	0	0	0	0	0	0	6.1803e-08	0	5.96706e-08	0	0	0	1.05938e-07	0	0	0	0	0	0	0	0	0	2.32421e-07	7.5193e-07	1.44444e-07	0	8.35179e-08	6.25078e-07	0	1.77833e-07	0	0	0	0	0	0	0	0	0	0	8.15653e-07	0	0	0	0	0	0	0	0	0	0	0	0	0	0	0	0	5.41021e-07
Ica1l	2.04223e-06	0	0	0	1.63268e-06	7.57293e-07	0	0	0	0	0	0	1.36511e-06	5.24137e-07	7.15008e-07	0	3.72534e-07	4.82669e-07	0	0	4.02734e-08	0	0	8.53819e-07	0	0	0	0	0	0	1.55907e-07	7.61031e-07	2.24971e-07	0	6.65089e-07	1.25849e-07	2.92291e-06	1.49014e-07	7.37238e-08	0	2.73517e-07	0	1.08703e-06	2.13848e-07	9.21665e-07	0	1.4368e-06	0	1.19893e-07	0	1.0969e-06	0	9.99169e-07	7.14243e-07	0	0	0	0	0	0	0	1.64164e-06	2.44838e-06	0	0	5.91607e-07	2.04223e-06	0	0	0	1.27008e-06	7.57293e-07	0	0	0	0	0	0	5.66874e-07	4.07702e-07	2.10789e-07	0	2.117e-07	2.11758e-07	0	0	4.02734e-08	0	0	8.53819e-07	0	0	0	0	0	0	1.12783e-07	5.79309e-07	1.288e-07	0	3.54952e-07	1.25849e-07	2.92291e-06	1.05334e-07	4.00581e-08	0	2.73517e-07	0	1.08703e-06	1.57442e-07	4.28661e-07	0	1.4368e-06	0	1.19893e-07	0	1.0969e-06	0	9.99169e-07	5.04816e-07	0	0	0	0	0	0	0	1.64164e-06	1.73411e-06	0	0	5.91607e-07
Gm11579	0	0	0	0	1.5097e-07	0	0	0	0	0	0	0	0	0	0	0	0	0	0	0	0	0	0	0	0	0	0	0	0	0	0	0	0	0	0	0	0	0	0	0	0	0	0	0	2.59507e-08	0	0	0	1.84184e-06	0	2.36892e-06	0	1.39111e-06	1.63608e-06	0	0	0	0	0	0	0	0	0	0	0	0	0	0	0	0	1.5097e-07	0	0	0	0	0	0	0	0	0	0	0	0	0	0	0	0	0	0	0	0	0	0	0	0	0	0	0	0	0	0	0	0	0	0	0	0	0	0	0	2.59507e-08	0	0	0	8.28988e-07	0	1.31866e-06	0	1.1637e-06	6.17861e-07	0	0	0	0	0	0	0	0	0	0	0	0
Ctla4	7.44208e-06	7.79216e-06	2.37243e-05	6.70069e-06	3.76945e-06	1.83254e-06	0	0	0	0	0	0	0	0	6.57039e-08	0	4.807e-07	5.95577e-07	0	0	0	0	0	0	0	0	0	0	0	0	5.16339e-07	0	0	0	3.86117e-07	1.33907e-06	0	0	8.08768e-08	8.7933e-07	2.03758e-07	0	0	0	2.43198e-07	0	0	0	4.31758e-05	1.83107e-05	2.77756e-05	2.18779e-05	3.84974e-05	7.90185e-05	0	0	0	0	0	1.22528e-06	2.72768e-06	0	0	0	2.81105e-06	2.27643e-06	3.87214e-06	7.79216e-06	1.78653e-05	4.93609e-06	1.93506e-06	1.38583e-06	0	0	0	0	0	0	0	0	6.57039e-08	0	2.78776e-07	2.11482e-07	0	0	0	0	0	0	0	0	0	0	0	0	3.41867e-07	0	0	0	2.31459e-07	8.3334e-07	0	0	4.09558e-08	8.7933e-07	2.03758e-07	0	0	0	2.00168e-07	0	0	0	7.96635e-06	5.37338e-06	9.81688e-06	6.31761e-06	8.66643e-06	1.29464e-05	0	0	0	0	0	1.22528e-06	2.10266e-06	0	0	0	2.16252e-06	1.67838e-06
Pard3bos1	0	0	0	0	0	8.04054e-07	0	0	3.55732e-07	0	0	0	0	0	1.74414e-07	0	1.83709e-07	2.39383e-07	0	0	7.80392e-08	0	0	0	0	0	0	0	0	0	0	0	0	0	0	0	0	0	0	0	0	0	0	0	0	0	0	0	0	0	0	0	0	0	0	0	0	0	0	0	0	0	1.05614e-06	0	0	0	0	0	0	0	0	8.04054e-07	0	0	3.55732e-07	0	0	0	0	0	1.09926e-07	0	1.33945e-07	1.42035e-07	0	0	7.80392e-08	0	0	0	0	0	0	0	0	0	0	0	0	0	0	0	0	0	0	0	0	0	0	0	0	0	0	0	0	0	0	0	0	0	0	0	0	0	0	0	0	0	1.05614e-06	0	0	0
Gm4208	0	0	0	0	0	0	0	0	0	0	0	0	0	0	0	0	0	0	0	0	0	0	0	0	0	0	0	3.11747e-07	0	0	0	0	0	0	0	0	0	0	0	0	0	0	0	0	0	0	0	0	4.25673e-06	0	0	2.61499e-06	2.97213e-06	6.51478e-07	0	0	0	0	0	0	0	0	0	0	0	0	0	0	0	0	0	0	0	0	0	0	0	0	0	0	0	0	0	0	0	0	0	0	0	0	0	0	0	3.11747e-07	0	0	0	0	0	0	0	0	0	0	0	0	0	0	0	0	0	0	0	0	2.57495e-06	0	0	1.93212e-06	2.09616e-06	4.75782e-07	0	0	0	0	0	0	0	0	0	0	0	0
Gpr1	0	0	0	0	0	0	0	0	0	0	0	0	0	0	1.57024e-07	0	6.20718e-08	1.87015e-07	0	0	0	0	0	0	0	0	0	0	0	0	0	0	0	0	0	0	0	0	0	0	0	0	0	0	0	0	0	0	0	0	0	0	0	0	0	0	0	0	0	0	0	0	0	0	0	0	0	0	0	0	0	0	0	0	0	0	0	0	0	0	9.13956e-08	0	6.20718e-08	9.37009e-08	0	0	0	0	0	0	0	0	0	0	0	0	0	0	0	0	0	0	0	0	0	0	0	0	0	0	0	0	0	0	0	0	0	0	0	0	0	0	0	0	0	0	0	0	0	0	0	0
Zdbf2	0	0	0	0	0	0	0	0	0	0	0	0	1.8143e-07	2.36364e-07	0	0	5.30409e-08	6.65694e-07	0	0	8.89588e-08	0	0	0	0	0	0	0	0	0	0	0	6.13296e-08	0	1.16938e-07	0	0	0	0	0	0	0	0	0	0	0	0	0	0	0	0	0	0	0	0	0	0	0	0	0	0	3.22361e-06	0	0	0	0	0	0	0	0	0	0	0	0	0	0	0	0	1.8143e-07	2.36364e-07	0	0	5.30409e-08	3.73667e-07	0	0	8.89588e-08	0	0	0	0	0	0	0	0	0	0	0	6.13296e-08	0	1.16938e-07	0	0	0	0	0	0	0	0	0	0	0	0	0	0	0	0	0	0	0	0	0	0	0	0	0	0	3.22361e-06	0	0	0	0
Mdh1b	0	0	0	0	0	0	0	0	0	0	0	0	0	0	0	0	0	0	0	0	0	0	0	0	0	0	0	0	0	0	0	0	0	0	0	0	0	0	0	0	0	0	0	0	2.20516e-07	0	0	0	0	0	0	0	0	0	0	0	0	0	0	0	0	0	0	0	0	0	0	0	0	0	0	0	0	0	0	0	0	0	0	0	0	0	0	0	0	0	0	0	0	0	0	0	0	0	0	0	0	0	0	0	0	0	0	0	0	0	0	0	0	0	2.20516e-07	0	0	0	0	0	0	0	0	0	0	0	0	0	0	0	0	0	0	0	0	0
Cryga	0	0	0	0	0	0	0	0	0	0	0	0	0	0	0	0	0	0	0	0	0	0	0	0	0	0	0	0	0	0	0	0	0	0	0	0	0	0	1.19535e-07	0	0	0	0	0	0	0	0	0	0	0	0	0	0	0	0	0	0	0	0	0	0	0	2.02309e-06	0	0	0	0	0	0	0	0	0	0	0	0	0	0	0	0	0	0	0	0	0	0	0	0	0	0	0	0	0	0	0	0	0	0	0	0	0	0	0	0	0	6.95914e-08	0	0	0	0	0	0	0	0	0	0	0	0	0	0	0	0	0	0	0	0	0	0	0	2.02309e-06	0	0	0
Myl1	0	0	0	0	0	0	0	0	0	0	0	0	0	0	1.43381e-07	2.58694e-07	1.20345e-07	5.72202e-08	0	0	2.03799e-07	1.83942e-06	2.72784e-06	0	0	0	0	0	0	0	0	0	1.22265e-07	0	0	0	0	0	0	0	0	0	0	0	0	0	0	0	0	0	0	3.17778e-07	7.05734e-06	0	0	0	0	0	0	0	0	0	0	0	0	0	0	0	0	0	0	0	0	0	0	0	0	0	0	0	8.28973e-08	1.94783e-07	1.20345e-07	5.72202e-08	0	0	1.19927e-07	1.36205e-06	2.72784e-06	0	0	0	0	0	0	0	0	0	1.22265e-07	0	0	0	0	0	0	0	0	0	0	0	0	0	0	0	0	0	0	3.17778e-07	7.05734e-06	0	0	0	0	0	0	0	0	0	0	0	0	0
Gm29113	0	0	0	0	0	0	0	0	0	0	0	7.53122e-06	2.1492e-07	0	1.08287e-07	0	5.40566e-08	3.71422e-07	0	0	0	0	0	0	0	0	0	0	0	0	0	0	0	0	0	0	0	0	0	0	0	0	0	0	0	0	0	0	9.3783e-07	0	8.42418e-07	0	2.30588e-07	7.05648e-07	0	0	0	0	0	0	0	0	0	0	0	0	0	0	0	0	0	0	0	0	0	0	0	7.53122e-06	2.1492e-07	0	1.08287e-07	0	5.40566e-08	1.83456e-07	0	0	0	0	0	0	0	0	0	0	0	0	0	0	0	0	0	0	0	0	0	0	0	0	0	0	0	0	0	0	5.41885e-07	0	8.42418e-07	0	2.30588e-07	3.87872e-07	0	0	0	0	0	0	0	0	0	0	0	0
Gm8883	0	0	0	0	2.32439e-06	1.09118e-06	0	0	0	0	0	0	3.64433e-07	7.73851e-07	4.46639e-07	1.17482e-07	3.50083e-07	8.41239e-07	0	0	0	0	0	0	0	7.20711e-05	2.7127e-05	1.86849e-05	5.13583e-05	3.70151e-05	0	0	5.9699e-07	2.8541e-07	1.3516e-06	4.7401e-07	0	3.21423e-07	1.36034e-08	3.9597e-07	0	0	9.71962e-07	6.75032e-07	5.00627e-07	0	0	1.12329e-06	3.53149e-07	0	0	1.17568e-06	1.33822e-06	6.60525e-07	0	0	0	0	0	0	0	0	0	0	0	0	0	0	0	0	1.67218e-06	1.09118e-06	0	0	0	0	0	0	2.58222e-07	5.49308e-07	2.0437e-07	1.17482e-07	2.06118e-07	2.89888e-07	0	0	0	0	0	0	0	5.03452e-05	2.86725e-06	3.33064e-06	2.84105e-05	2.01489e-05	0	0	2.65354e-07	2.8541e-07	5.93258e-07	2.7592e-07	0	2.27283e-07	1.36034e-08	3.9597e-07	0	0	9.71962e-07	2.78186e-07	3.02131e-07	0	0	1.12329e-06	3.53149e-07	0	0	1.17568e-06	9.49201e-07	4.36085e-07	0	0	0	0	0	0	0	0	0	0	0	0
4933417E11Rik	0	0	0	0	0	0	0	0	0	0	0	0	0	0	0	0	0	0	0	0	0	0	0	0	0	0	0	0	0	0	0	0	0	0	0	0	0	0	5.18611e-08	0	0	0	0	0	5.13265e-07	0	0	0	0	0	0	0	0	0	0	0	0	0	0	0	0	0	0	0	0	0	0	0	0	0	0	0	0	0	0	0	0	0	0	0	0	0	0	0	0	0	0	0	0	0	0	0	0	0	0	0	0	0	0	0	0	0	0	0	3.70135e-08	0	0	0	0	0	3.07814e-07	0	0	0	0	0	0	0	0	0	0	0	0	0	0	0	0	0	0	0	0	0
D230017M19Rik	1.47076e-06	6.95236e-06	9.38772e-06	0	5.20484e-06	3.03434e-06	1.02109e-06	0	0	0	0	0	4.86595e-07	2.15559e-07	3.49848e-07	0	3.20162e-07	5.97149e-07	0	0	1.35238e-07	5.06265e-06	6.43745e-06	2.36364e-06	0	1.6837e-06	6.18603e-07	2.92768e-07	0	0	7.00271e-07	2.72136e-07	1.58291e-06	6.90134e-07	1.31782e-07	3.72352e-07	0	1.24896e-07	1.43083e-07	4.72335e-07	0	0	0	4.10019e-07	9.45182e-08	0	0	0	1.30671e-06	1.82864e-06	9.77471e-07	6.08705e-07	0	1.32029e-06	3.06361e-06	1.67258e-06	3.36687e-06	0	1.62813e-05	0	7.87504e-07	0	1.06055e-06	0	0	0	1.06392e-06	6.95236e-06	5.31631e-06	0	2.43706e-06	1.7521e-06	1.02109e-06	0	0	0	0	0	3.462e-07	2.15559e-07	1.48237e-07	0	2.26504e-07	2.29787e-07	0	0	1.08489e-07	2.5275e-06	3.59909e-06	1.68776e-06	0	1.6837e-06	3.78105e-07	2.92768e-07	0	0	2.7049e-07	2.72136e-07	5.54908e-07	5.30977e-07	1.31782e-07	2.64457e-07	0	1.24896e-07	5.93568e-08	4.72335e-07	0	0	0	1.96583e-07	7.32933e-08	0	0	0	7.5827e-07	1.82864e-06	9.77471e-07	6.08705e-07	0	8.20055e-07	2.18975e-06	1.67258e-06	2.37738e-06	0	6.28808e-06	0	7.87504e-07	0	1.06055e-06	0	0	0
Tmem169	0	0	0	0	0	0	0	0	0	0	0	0	0	0	0	0	0	0	0	0	1.88652e-07	0	0	0	0	0	4.5282e-07	0	0	0	0	0	0	0	0	0	0	0	0	0	0	0	0	0	0	0	0	0	0	0	0	0	0	0	0	0	0	0	0	0	0	0	0	0	0	0	0	0	0	0	0	0	0	0	0	0	0	0	0	0	0	0	0	0	0	0	1.44725e-07	0	0	0	0	0	3.29905e-07	0	0	0	0	0	0	0	0	0	0	0	0	0	0	0	0	0	0	0	0	0	0	0	0	0	0	0	0	0	0	0	0	0	0	0	0	0	0	0
6030407O03Rik	0	0	0	0	0	0	0	0	0	0	0	0	0	0	0	0	0	0	0	0	0	0	0	0	0	0	2.20402e-07	3.40046e-07	0	0	0	0	0	0	0	0	0	0	0	0	0	0	0	0	0	0	0	0	0	0	0	0	0	0	0	0	0	0	0	0	0	0	0	0	0	0	0	0	0	0	0	0	0	0	0	0	0	0	0	0	0	0	0	0	0	0	0	0	0	0	0	0	2.20402e-07	3.40046e-07	0	0	0	0	0	0	0	0	0	0	0	0	0	0	0	0	0	0	0	0	0	0	0	0	0	0	0	0	0	0	0	0	0	0	0	0	0	0
Cxcr2	4.02083e-07	6.95861e-06	1.28342e-05	0	1.14127e-06	4.77637e-06	0	4.22721e-05	6.85451e-06	0	0	5.59438e-06	1.17714e-06	2.76626e-06	3.5011e-06	2.3663e-07	2.73089e-06	2.58377e-06	0	0	9.80464e-07	0	1.99248e-06	0	0	0	0	4.13128e-07	0	0	8.01309e-07	7.18275e-06	1.24863e-06	0	5.99974e-06	3.65163e-06	1.82264e-05	7.538e-06	1.53044e-06	2.57292e-06	8.36526e-06	5.21854e-06	4.25381e-05	1.56263e-05	8.31555e-06	2.23208e-06	0.000316594	4.90052e-05	3.18121e-06	2.60292e-06	7.2275e-07	0	6.00283e-06	5.1878e-06	0	1.30696e-06	2.69283e-06	0	1.29968e-05	0	5.54924e-06	2.20183e-05	0	0	9.8275e-06	8.51312e-07	4.02083e-07	6.95861e-06	7.39271e-06	0	9.05821e-07	2.52584e-06	0	4.22721e-05	6.85451e-06	0	0	5.59438e-06	4.3722e-07	7.97284e-07	8.43319e-07	1.39871e-07	9.34096e-07	4.35581e-07	0	0	4.54958e-07	0	1.99248e-06	0	0	0	0	4.13128e-07	0	0	3.38517e-07	4.06792e-06	4.40352e-07	0	2.7377e-06	2.82925e-06	1.65853e-05	2.03832e-06	3.95369e-07	2.07124e-06	4.99855e-06	2.6792e-06	3.08509e-05	2.35962e-06	3.01857e-06	2.23208e-06	7.53408e-05	3.36815e-05	1.80017e-06	1.84019e-06	7.2275e-07	0	3.16944e-06	2.23211e-06	0	1.30696e-06	1.90078e-06	0	1.0992e-05	0	4.2766e-06	1.51992e-05	0	0	6.33524e-06	8.51312e-07
Plcd4	1.385e-06	0	0	0	0	0	0	0	0	0	0	0	1.46016e-07	5.1603e-07	0	1.0628e-07	3.84115e-07	0	0	0	0	0	0	0	0	0	0	0	0	0	1.03383e-07	0	0	7.86468e-07	0	0	0	2.11113e-07	5.73444e-08	0	0	0	1.34254e-06	0	3.39257e-07	0	0	0	2.33408e-07	0	0	6.09686e-07	0	0	0	0	0	0	0	0	0	0	0	0	0	0	1.385e-06	0	0	0	0	0	0	0	0	0	0	0	1.46016e-07	3.69129e-07	0	1.0628e-07	3.84115e-07	0	0	0	0	0	0	0	0	0	0	0	0	0	1.03383e-07	0	0	7.86468e-07	0	0	0	2.11113e-07	3.36629e-08	0	0	0	1.34254e-06	0	2.45769e-07	0	0	0	2.33408e-07	0	0	6.09686e-07	0	0	0	0	0	0	0	0	0	0	0	0	0	0
Gm29539	0	0	0	0	0	0	0	0	0	0	0	0	0	0	0	0	0	0	0	0	0	0	0	0	0	0	0	0	0	0	1.02524e-07	0	9.23452e-08	0	9.0635e-08	0	4.99503e-06	1.32126e-07	1.24233e-08	0	0	5.4743e-07	0	2.265e-07	1.48021e-07	0	0	0	0	0	0	0	0	0	1.23862e-06	0	0	0	0	0	0	0	0	0	0	0	0	0	0	0	0	0	0	0	0	0	0	0	0	0	0	0	0	0	0	0	0	0	0	0	0	0	0	0	0	0	1.02524e-07	0	9.23452e-08	0	9.0635e-08	0	3.88071e-06	1.32126e-07	1.24233e-08	0	0	5.4743e-07	0	1.36402e-07	1.48021e-07	0	0	0	0	0	0	0	0	0	1.23862e-06	0	0	0	0	0	0	0	0	0	0	0
Wnt10a	7.21227e-06	0	0	5.68395e-06	8.78437e-07	9.48189e-07	6.22304e-06	7.74076e-06	0	0	0	0	0	0	0	0	0	0	0	0	4.94728e-08	0	0	0	0	0	0	0	0	0	0	0	0	0	0	0	0	0	6.88793e-08	0	0	0	0	0	0	0	0	0	1.99604e-06	5.20716e-06	1.87843e-06	1.10655e-06	0	1.44119e-06	4.66521e-06	5.08859e-06	1.49064e-05	1.39202e-05	1.66331e-05	1.24769e-05	0	0	0	0	0	0	5.10111e-06	0	0	5.68395e-06	8.78437e-07	7.70174e-07	2.51372e-06	5.48957e-06	0	0	0	0	0	0	0	0	0	0	0	0	4.94728e-08	0	0	0	0	0	0	0	0	0	0	0	0	0	0	0	0	0	6.88793e-08	0	0	0	0	0	0	0	0	0	9.07932e-07	4.39918e-06	1.24552e-06	1.10655e-06	0	7.71226e-07	2.68281e-06	2.92291e-06	5.13186e-06	7.89148e-06	1.006e-05	4.54667e-06	0	0	0	0	0	0
Fev	0	0	0	0	0	0	0	0	0	0	0	0	1.33317e-06	1.35687e-06	1.75471e-06	2.08079e-06	7.53813e-07	1.42395e-06	0	0	0	0	0	0	0	0	0	0	0	0	0	0	1.56139e-07	0	0	0	0	0	0	0	0	0	0	0	0	0	0	0	0	0	0	0	0	0	0	0	0	0	0	0	0	0	0	0	0	0	0	0	0	0	0	0	0	0	0	0	0	0	5.38828e-07	6.96396e-07	4.00831e-07	6.25325e-07	2.87057e-07	3.11148e-07	0	0	0	0	0	0	0	0	0	0	0	0	0	0	1.56139e-07	0	0	0	0	0	0	0	0	0	0	0	0	0	0	0	0	0	0	0	0	0	0	0	0	0	0	0	0	0	0	0	0	0
Ihh	0	0	0	0	1.21113e-06	0	0	0	0	0	4.42268e-06	0	0	0	5.19628e-08	0	1.04327e-07	3.01454e-07	0	0	0	0	0	0	0	0	3.59341e-06	2.45707e-06	0	0	0	0	0	0	0	7.88636e-08	0	0	1.56579e-08	0	0	0	0	0	0	0	0	0	0	0	0	0	0	0	0	0	0	0	0	0	0	0	0	0	0	0	0	0	0	0	1.21113e-06	0	0	0	0	0	4.42268e-06	0	0	0	5.19628e-08	0	1.04327e-07	1.37877e-07	0	0	0	0	0	0	0	0	1.2593e-06	1.03024e-06	0	0	0	0	0	0	0	7.88636e-08	0	0	1.56579e-08	0	0	0	0	0	0	0	0	0	0	0	0	0	0	0	0	0	0	0	0	0	0	0	0	0	0	0
Slc23a3	7.3028e-07	0	0	0	0	9.74678e-07	0	0	0	0	0	0	1.32923e-07	0	1.44942e-07	0	0	1.55652e-07	0	0	0	0	0	0	0	0	0	0	0	0	0	0	4.76475e-08	0	0	0	0	0	0	0	0	0	0	0	0	0	0	0	0	0	0	0	1.13666e-06	0	0	0	0	0	0	0	0	0	0	0	0	0	7.3028e-07	0	0	0	0	9.74678e-07	0	0	0	0	0	0	1.32923e-07	0	1.44942e-07	0	0	1.15943e-07	0	0	0	0	0	0	0	0	0	0	0	0	0	0	4.76475e-08	0	0	0	0	0	0	0	0	0	0	0	0	0	0	0	0	0	0	0	1.13666e-06	0	0	0	0	0	0	0	0	0	0	0	0	0
Gm28386	0	0	0	0	0	0	0	0	0	0	0	0	0	0	0	0	0	0	0	0	0	0	0	0	0	0	0	0	0	0	0	0	0	0	0	0	0	0	0	0	0	0	0	0	0	0	0	0	0	0	0	0	0	0	0	0	0	0	0	0	0	0	0	0	0	0	0	0	0	0	0	0	0	0	0	0	0	0	0	0	0	0	0	0	0	0	0	0	0	0	0	0	0	0	0	0	0	0	0	0	0	0	0	0	0	0	0	0	0	0	0	0	0	0	0	0	0	0	0	0	0	0	0	0	0	0	0	0	0	0	0	0
Pax3	0	0	0	0	0	0	0	0	0	0	0	0	0	0	0	0	0	0	0	0	0	0	0	0	0	0	0	0	0	0	0	0	0	0	0	0	0	0	0	0	0	0	0	0	0	0	0	0	0	0	0	0	0	0	0	0	0	0	0	0	0	0	0	0	0	0	0	0	0	0	0	0	0	0	0	0	0	0	0	0	0	0	0	0	0	0	0	0	0	0	0	0	0	0	0	0	0	0	0	0	0	0	0	0	0	0	0	0	0	0	0	0	0	0	0	0	0	0	0	0	0	0	0	0	0	0	0	0	0	0	0	0
Mogat1	0	0	0	0	0	1.0744e-06	0	0	0	0	0	0	0	0	1.07462e-07	0	0	0	0	0	0	0	0	0	0	0	3.95063e-07	0	0	0	0	0	0	0	0	9.03994e-08	0	0	1.25148e-08	0	0	0	0	0	0	0	0	0	0	0	0	0	8.8362e-07	3.69364e-07	0	0	0	0	0	1.95513e-06	0	0	0	0	0	0	0	0	0	0	0	1.0744e-06	0	0	0	0	0	0	0	0	7.61973e-08	0	0	0	0	0	0	0	0	0	0	0	2.85453e-07	0	0	0	0	0	0	0	0	9.03994e-08	0	0	1.25148e-08	0	0	0	0	0	0	0	0	0	0	0	0	0	8.8362e-07	3.69364e-07	0	0	0	0	0	1.95513e-06	0	0	0	0	0	0
5730419F03Rik	0	0	0	0	0	0	0	0	0	0	0	0	0	0	7.07948e-08	0	0	0	0	0	0	0	0	0	0	0	0	0	0	0	0	0	0	0	0	0	0	0	0	0	0	0	0	0	0	0	0	0	0	0	0	0	0	0	0	0	0	0	0	0	0	0	0	0	0	0	0	0	0	0	0	0	0	0	0	0	0	0	0	0	7.07948e-08	0	0	0	0	0	0	0	0	0	0	0	0	0	0	0	0	0	0	0	0	0	0	0	0	0	0	0	0	0	0	0	0	0	0	0	0	0	0	0	0	0	0	0	0	0	0	0	0	0	0	0
Fam124b	0	0	0	0	1.43232e-06	0	0	0	0	0	0	0	0	0	0	1.64817e-07	0	2.9234e-07	0	0	0	5.75359e-07	0	0	0	0	0	0	0	0	0	4.79863e-07	0	0	0	0	0	0	0	0	0	0	0	7.86377e-08	0	0	0	0	3.64228e-06	2.29227e-06	1.767e-06	3.86167e-06	2.66191e-06	3.96687e-06	0	0	0	0	0	0	0	0	0	0	0	0	0	0	0	0	1.43232e-06	0	0	0	0	0	0	0	0	0	0	1.64817e-07	0	1.51331e-07	0	0	0	5.75359e-07	0	0	0	0	0	0	0	0	0	4.79863e-07	0	0	0	0	0	0	0	0	0	0	0	7.86377e-08	0	0	0	0	1.142e-06	1.80483e-06	1.25975e-06	1.75925e-06	1.66469e-06	1.21654e-06	0	0	0	0	0	0	0	0	0	0	0	0
Gm29125	0	0	0	0	0	0	0	0	0	0	0	0	0	0	0	0	0	0	0	0	0	0	0	0	0	0	0	0	0	0	0	0	0	0	0	0	0	0	8.71265e-08	0	0	0	0	4.34336e-07	5.41119e-08	1.98741e-06	0	0	2.118e-07	0	0	0	0	0	0	0	0	0	0	0	0	0	0	0	0	0	0	0	0	0	0	0	0	0	0	0	0	0	0	0	0	0	0	0	0	0	0	0	0	0	0	0	0	0	0	0	0	0	0	0	0	0	0	0	6.42549e-08	0	0	0	0	2.36471e-07	5.41119e-08	1.98741e-06	0	0	2.118e-07	0	0	0	0	0	0	0	0	0	0	0	0	0	0	0	0	0
Gm28940	0	0	0	0	1.18523e-06	0	0	0	0	0	0	0	0	0	1.30133e-07	0	0	0	0	0	0	0	0	0	0	0	0	0	0	0	9.8915e-08	0	0	0	6.29986e-07	0	0	1.37186e-07	8.22585e-08	0	3.22236e-07	0	0	6.47801e-07	1.69613e-07	0	0	0	1.63552e-07	2.40822e-07	0	0	0	5.0152e-07	0	0	0	0	0	0	0	0	0	0	0	0	0	0	0	0	1.18523e-06	0	0	0	0	0	0	0	0	0	1.30133e-07	0	0	0	0	0	0	0	0	0	0	0	0	0	0	0	9.8915e-08	0	0	0	6.29986e-07	0	0	1.37186e-07	4.1791e-08	0	3.22236e-07	0	0	2.46968e-07	1.69613e-07	0	0	0	1.63552e-07	2.40822e-07	0	0	0	5.0152e-07	0	0	0	0	0	0	0	0	0	0	0	0
Tm4sf20	0	0	0	0	0	0	0	0	0	0	0	0	0	0	2.12748e-07	0	0	1.04477e-07	0	0	0	0	0	0	0	0	0	0	0	0	0	0	0	0	0	2.02827e-07	0	0	1.11254e-07	0	0	0	0	0	5.42718e-08	0	0	0	0	0	0	0	0	0	0	0	0	0	0	0	0	0	0	0	0	0	0	0	0	0	0	0	0	0	0	0	0	0	0	0	1.29738e-07	0	0	7.53154e-08	0	0	0	0	0	0	0	0	0	0	0	0	0	0	0	0	0	2.02827e-07	0	0	5.84727e-08	0	0	0	0	0	5.42718e-08	0	0	0	0	0	0	0	0	0	0	0	0	0	0	0	0	0	0	0	0	0
A030014E15Rik	0	0	0	0	0	0	0	0	0	0	0	0	0	0	0	0	3.7453e-07	1.36428e-07	0	0	0	0	0	0	0	0	0	0	0	0	0	0	0	0	0	2.1865e-07	0	0	3.41077e-08	0	0	0	0	0	0	0	0	0	0	0	1.23834e-06	0	0	0	0	0	0	0	0	0	0	0	0	0	0	0	0	0	0	0	0	0	0	0	0	0	0	0	0	0	0	0	2.18339e-07	9.7173e-08	0	0	0	0	0	0	0	0	0	0	0	0	0	0	0	0	0	2.1865e-07	0	0	3.41077e-08	0	0	0	0	0	0	0	0	0	0	0	1.23834e-06	0	0	0	0	0	0	0	0	0	0	0	0	0	0	0
Slc19a3	0	0	0	0	0	0	0	0	0	0	0	0	0	0	1.8432e-07	0	0	1.71366e-07	0	0	0	0	0	0	0	0	0	0	0	0	0	0	0	0	0	0	0	0	0	0	0	0	0	0	0	0	0	0	0	0	0	0	0	0	0	0	0	0	0	0	0	0	0	0	0	0	0	0	0	0	0	0	0	0	0	0	0	0	0	0	1.17357e-07	0	0	1.21155e-07	0	0	0	0	0	0	0	0	0	0	0	0	0	0	0	0	0	0	0	0	0	0	0	0	0	0	0	0	0	0	0	0	0	0	0	0	0	0	0	0	0	0	0	0	0	0	0	0
Dner	0	0	0	0	0	0	0	0	0	0	0	0	0	6.81649e-07	1.99806e-07	0	0	0	0	0	0	0	0	0	0	0	0	0	0	0	0	0	6.53173e-08	0	0	0	1.56488e-06	4.95195e-07	7.70144e-08	0	0	0	0	4.21439e-07	0	0	0	0	0	0	0	0	0	0	0	0	0	0	0	0	0	0	0	0	0	0	0	0	0	0	0	0	0	0	0	0	0	0	0	5.1474e-07	1.04731e-07	0	0	0	0	0	0	0	0	0	0	0	0	0	0	0	0	0	6.53173e-08	0	0	0	1.56488e-06	2.5387e-07	3.96731e-08	0	0	0	0	2.24124e-07	0	0	0	0	0	0	0	0	0	0	0	0	0	0	0	0	0	0	0	0	0	0
Slc16a14	0	0	0	0	0	0	0	0	0	0	0	0	0	0	4.88835e-08	0	0	0	0	0	3.4661e-08	0	0	0	0	0	0	0	0	0	0	0	0	0	0	0	0	0	0	0	0	0	5.21338e-07	9.6172e-08	8.27018e-08	0	0	1.08942e-06	0	0	0	0	0	0	0	0	0	0	0	0	0	0	9.4248e-07	0	0	0	0	0	0	0	0	0	0	0	0	0	0	0	0	0	4.88835e-08	0	0	0	0	0	3.4661e-08	0	0	0	0	0	0	0	0	0	0	0	0	0	0	0	0	0	0	0	0	0	5.21338e-07	9.6172e-08	8.27018e-08	0	0	7.8399e-07	0	0	0	0	0	0	0	0	0	0	0	0	0	0	9.4248e-07	0	0	0
Gm16028	1.12689e-06	0	0	3.82875e-06	2.22821e-06	3.17424e-06	0	0	0	0	0	0	4.76775e-07	8.60702e-07	1.01766e-06	7.86994e-07	9.76652e-07	1.78718e-06	0	0	4.62408e-08	0	0	0	0	0	0	0	0	0	1.23744e-07	0	0	2.27132e-07	6.30333e-07	0	0	0	0	0	0	0	3.60519e-07	0	0	0	0	1.0961e-06	0	0	0	0	0	0	1.37289e-06	1.95986e-06	1.52006e-06	0	0	2.33144e-06	0	0	0	2.83652e-06	0	0	8.20425e-07	0	0	3.82875e-06	1.58041e-06	1.62226e-06	0	0	0	0	0	0	2.80264e-07	6.09924e-07	2.85543e-07	3.28886e-07	3.60321e-07	3.84761e-07	0	0	4.62408e-08	0	0	0	0	0	0	0	0	0	8.82135e-08	0	0	2.27132e-07	5.43135e-07	0	0	0	0	0	0	0	3.60519e-07	0	0	0	0	1.0961e-06	0	0	0	0	0	0	1.37289e-06	1.95986e-06	1.52006e-06	0	0	2.33144e-06	0	0	0	2.83652e-06	0	0
Gm16025	1.5859e-06	0	0	0	0	0	0	0	0	0	0	0	1.57715e-06	1.71502e-07	1.30863e-06	1.07167e-06	1.54547e-06	2.13752e-06	0	0	0	0	0	0	0	0	0	0	0	0	1.51734e-07	0	0	0	0	0	0	0	0	0	0	0	0	0	0	0	0	0	0	0	0	0	0	0	1.46595e-06	0	0	0	0	0	0	0	0	0	0	0	1.5859e-06	0	0	0	0	0	0	0	0	0	0	0	5.67658e-07	1.71502e-07	2.87632e-07	4.00101e-07	5.29881e-07	4.20658e-07	0	0	0	0	0	0	0	0	0	0	0	0	1.51734e-07	0	0	0	0	0	0	0	0	0	0	0	0	0	0	0	0	0	0	0	0	0	0	0	1.46595e-06	0	0	0	0	0	0	0	0	0	0	0
G530012D18Rik	0	0	0	0	0	0	0	0	0	0	0	0	1.53428e-07	1.75222e-07	3.16295e-07	1.36638e-07	6.44161e-07	5.57137e-07	0	0	0	0	0	0	0	0	0	0	0	0	3.25905e-07	0	1.65229e-07	8.4143e-07	0	2.97485e-07	0	3.04412e-07	1.53493e-07	1.12841e-06	4.76755e-07	1.18646e-06	0	3.85728e-07	3.65714e-07	0	3.71649e-06	0	9.68519e-07	0	0	1.51439e-06	6.3485e-07	2.25437e-07	0	0	0	0	0	0	0	0	0	0	4.78817e-06	0	0	0	0	0	0	0	0	0	0	0	0	0	1.53428e-07	1.75222e-07	1.25771e-07	1.36638e-07	3.49556e-07	2.27408e-07	0	0	0	0	0	0	0	0	0	0	0	0	2.45247e-07	0	1.18573e-07	6.40794e-07	0	2.12113e-07	0	2.16138e-07	7.24578e-08	1.12841e-06	3.36268e-07	1.18646e-06	0	1.99396e-07	1.81123e-07	0	3.71649e-06	0	5.59005e-07	0	0	1.08076e-06	6.3485e-07	2.25437e-07	0	0	0	0	0	0	0	0	0	0	4.78817e-06	0
Gm16094	3.26722e-06	0	3.77316e-06	4.13063e-06	2.77944e-06	2.94231e-06	0	0	0	0	0	0	3.41621e-07	0	1.10859e-07	1.20213e-07	4.84345e-07	3.19401e-07	0	0	0	0	3.19564e-06	0	0	0	0	0	0	0	0	0	4.90388e-07	2.29457e-06	1.44167e-06	1.4652e-07	1.33187e-06	3.21582e-07	1.46281e-07	1.45553e-06	8.88328e-07	3.63675e-06	0	0	6.09666e-07	5.12145e-06	5.07765e-07	0	0	0	0	0	0	2.50552e-07	2.63103e-06	7.41324e-06	1.06688e-05	1.38986e-05	9.42649e-06	7.11126e-06	1.85276e-06	0	1.02499e-06	2.83652e-06	2.81012e-06	6.09608e-06	2.36474e-06	0	3.77316e-06	4.13063e-06	1.68955e-06	1.70395e-06	0	0	0	0	0	0	2.43214e-07	0	6.49034e-08	1.20213e-07	2.60413e-07	1.39369e-07	0	0	0	0	3.19564e-06	0	0	0	0	0	0	0	0	0	2.62292e-07	1.01029e-06	5.98694e-07	1.4652e-07	1.33187e-06	1.8683e-07	8.18222e-08	1.02786e-06	6.53031e-07	2.63391e-06	0	0	2.6334e-07	5.12145e-06	5.07765e-07	0	0	0	0	0	0	2.50552e-07	1.85509e-06	3.67648e-06	4.00895e-06	7.97722e-06	9.42649e-06	3.10877e-06	1.31438e-06	0	1.02499e-06	2.83652e-06	1.64624e-06	3.48986e-06
Gm17017	0	0	2.28099e-06	0	0	1.16752e-06	0	0	0	0	0	0	7.99753e-07	2.77053e-07	6.10542e-07	5.36613e-07	1.31126e-06	6.62092e-07	0	0	0	0	0	9.45213e-07	0	0	0	0	0	0	1.62795e-07	0	0	0	0	2.3255e-07	0	1.79087e-07	0	0	0	0	0	0	1.87138e-07	0	0	0	0	1.69793e-06	0	0	0	2.38356e-07	0	0	0	0	0	0	0	0	0	0	0	0	0	0	2.28099e-06	0	0	1.16752e-06	0	0	0	0	0	0	3.89228e-07	2.77053e-07	1.85191e-07	3.08327e-07	6.0352e-07	2.54151e-07	0	0	0	0	0	9.45213e-07	0	0	0	0	0	0	1.15316e-07	0	0	0	0	1.64385e-07	0	1.79087e-07	0	0	0	0	0	0	1.61095e-07	0	0	0	0	1.69793e-06	0	0	0	2.38356e-07	0	0	0	0	0	0	0	0	0	0	0	0
Gm28884	1.06513e-06	0	0	0	0	0	0	0	0	0	0	0	0	0	0	0	0	0	0	0	0	0	0	0	0	0	0	0	0	0	9.40105e-07	0	9.45874e-07	0	4.82637e-07	5.37875e-07	0	0	0	0	0	0	0	0	0	0	0	0	0	0	1.25132e-06	0	2.01922e-06	1.40112e-06	0	2.45484e-06	0	0	0	0	0	0	0	0	0	0	1.06513e-06	0	0	0	0	0	0	0	0	0	0	0	0	0	0	0	0	0	0	0	0	0	0	0	0	0	0	0	0	0	4.18876e-07	0	3.74079e-07	0	2.25121e-07	2.6936e-07	0	0	0	0	0	0	0	0	0	0	0	0	0	0	8.93978e-07	0	1.42896e-06	6.68471e-07	0	2.45484e-06	0	0	0	0	0	0	0	0	0	0
Gpr55	7.15312e-06	7.29967e-06	1.41234e-06	0	1.80478e-06	1.81643e-06	0	0	0	0	0	0	2.43782e-07	0	1.22543e-08	0	0	4.40718e-07	0	0	1.01373e-07	0	0	0	0	0	0	0	0	1.15964e-05	1.35624e-05	1.3851e-06	5.65061e-06	7.16551e-06	9.3245e-06	5.99802e-06	1.49682e-06	3.78103e-07	5.08037e-08	1.5012e-06	4.62417e-07	2.37827e-06	8.51616e-07	7.87174e-07	1.00258e-06	0	0	1.37815e-06	1.84971e-05	2.38775e-05	9.61508e-06	1.61363e-05	1.40839e-05	1.61518e-05	5.21802e-06	4.83047e-06	7.70939e-06	8.00915e-06	1.07087e-05	6.85315e-06	4.11385e-06	8.50286e-06	0	6.59747e-06	6.51784e-07	9.53394e-07	3.94071e-06	5.06805e-06	1.41234e-06	0	1.07689e-06	1.29493e-06	0	0	0	0	0	0	2.43782e-07	0	1.22543e-08	0	0	1.84795e-07	0	0	1.01373e-07	0	0	0	0	0	0	0	0	1.15964e-05	2.19935e-06	6.81732e-07	1.2781e-06	1.91447e-06	1.72378e-06	1.45679e-06	1.49682e-06	2.3805e-07	3.79592e-08	1.05785e-06	3.27285e-07	1.75123e-06	6.06907e-07	3.279e-07	5.61438e-07	0	0	1.37815e-06	3.23436e-06	1.05351e-05	3.13487e-06	3.6645e-06	3.58763e-06	2.64376e-06	3.00329e-06	2.77492e-06	3.38916e-06	5.61449e-06	4.63331e-06	4.1223e-06	2.93341e-06	4.99068e-06	0	4.69696e-06	6.51784e-07	9.53394e-07
Gm21972	0	0	0	0	0	0	0	0	6.46313e-07	0	0	0	0	0	9.75155e-08	0	0	0	0	0	6.71033e-08	0	0	0	0	0	0	0	0	0	0	0	4.55284e-08	0	0	0	0	0	8.43193e-09	0	0	0	0	0	0	0	0	0	0	0	2.28369e-07	0	0	0	0	0	0	0	0	0	0	0	0	0	0	0	0	0	0	0	0	0	0	0	6.46313e-07	0	0	0	0	0	7.19187e-08	0	0	0	0	0	6.71033e-08	0	0	0	0	0	0	0	0	0	0	0	4.55284e-08	0	0	0	0	0	8.43193e-09	0	0	0	0	0	0	0	0	0	0	0	2.28369e-07	0	0	0	0	0	0	0	0	0	0	0	0	0	0	0
Gm28626	0	0	0	0	0	0	0	0	0	0	0	0	0	0	3.37209e-08	0	0	0	0	0	0	0	0	0	0	0	0	0	0	0	0	0	0	0	0	0	0	3.53594e-07	6.79495e-08	0	0	0	0	1.1827e-07	0	0	0	0	0	0	0	0	0	0	0	0	0	0	0	0	0	0	0	0	0	0	0	0	0	0	0	0	0	0	0	0	0	0	0	0	3.37209e-08	0	0	0	0	0	0	0	0	0	0	0	0	0	0	0	0	0	0	0	0	0	0	2.06205e-07	4.20439e-08	0	0	0	0	8.96969e-08	0	0	0	0	0	0	0	0	0	0	0	0	0	0	0	0	0	0	0	0	0	0
Kcnj13	4.02651e-06	0	0	0	1.28102e-06	9.91856e-07	1.11676e-06	0	0	0	0	0	1.39364e-07	0	1.20439e-07	3.03342e-07	1.66613e-07	0	0	0	0	1.21952e-06	0	0	0	0	0	0	0	0	1.38872e-07	0	0	0	0	0	0	3.20646e-07	8.35696e-08	0	0	1.75091e-06	0	2.54289e-07	9.75818e-08	0	0	0	4.60623e-07	0	0	1.4801e-06	5.97173e-07	3.94887e-07	0	1.37979e-06	0	0	0	0	0	0	0	0	0	0	2.84534e-06	0	0	0	1.28102e-06	9.91856e-07	7.92952e-07	0	0	0	0	0	1.39364e-07	0	8.75339e-08	1.77291e-07	1.66613e-07	0	0	0	0	1.21952e-06	0	0	0	0	0	0	0	0	1.38872e-07	0	0	0	0	0	0	3.20646e-07	4.67596e-08	0	0	1.75091e-06	0	1.3616e-07	7.42966e-08	0	0	0	4.60623e-07	0	0	1.20401e-06	5.97173e-07	3.94887e-07	0	1.37979e-06	0	0	0	0	0	0	0	0	0	0
Ugt1a9	0	0	0	0	0	0	0	0	0	0	0	0	0	0	0	0	0	0	0	0	0	0	0	0	0	0	4.11058e-06	4.3559e-06	0	0	0	0	6.1946e-08	0	0	0	0	0	0	0	0	0	0	0	0	0	0	0	0	0	0	0	0	0	0	0	0	0	0	0	0	0	0	0	0	0	0	0	0	0	0	0	0	0	0	0	0	0	0	0	0	0	0	0	0	0	0	0	0	0	0	0	1.04872e-06	1.43023e-06	0	0	0	0	6.1946e-08	0	0	0	0	0	0	0	0	0	0	0	0	0	0	0	0	0	0	0	0	0	0	0	0	0	0	0	0	0	0	0	0	0
Ugt1a8	0	0	0	0	0	0	0	0	0	0	0	0	0	0	0	0	0	0	0	0	0	0	0	0	0	0	1.5988e-07	3.39219e-06	0	0	0	0	0	0	0	0	0	0	0	0	0	0	0	0	0	0	0	0	0	0	0	0	0	0	0	0	0	0	0	0	0	0	0	0	0	0	0	0	0	0	0	0	0	0	0	0	0	0	0	0	0	0	0	0	0	0	0	0	0	0	0	0	1.5988e-07	1.47834e-06	0	0	0	0	0	0	0	0	0	0	0	0	0	0	0	0	0	0	0	0	0	0	0	0	0	0	0	0	0	0	0	0	0	0	0	0	0	0
Ugt1a6b	0	0	0	0	0	0	0	0	0	0	0	0	0	0	0	0	2.73137e-07	0	0	0	0	0	0	0	0	1.68628e-06	1.73671e-06	3.55202e-06	0	0	0	0	0	0	0	0	0	1.25723e-07	3.53863e-08	0	5.76447e-07	0	0	3.75249e-07	1.87269e-07	0	0	2.43261e-06	0	0	0	0	0	0	0	0	1.29477e-06	0	0	0	0	0	0	0	0	0	0	0	0	0	0	0	0	0	0	0	0	0	0	0	0	0	1.94387e-07	0	0	0	0	0	0	0	0	1.68628e-06	5.52822e-07	1.60925e-06	0	0	0	0	0	0	0	0	0	1.25723e-07	2.50158e-08	0	4.07485e-07	0	0	1.98645e-07	1.57058e-07	0	0	1.71318e-06	0	0	0	0	0	0	0	0	1.29477e-06	0	0	0	0	0	0	0	0	0
Ugt1a2	0	0	0	0	0	0	0	0	0	0	0	0	0	0	0	0	0	0	0	0	0	0	0	0	0	0	0	1.0227e-06	0	0	1.21911e-07	0	0	0	0	0	0	2.08434e-07	1.59768e-07	0	0	0	0	1.83408e-07	5.69774e-07	0	0	0	0	0	0	0	0	0	2.46756e-06	0	0	0	0	0	2.09031e-06	0	0	0	0	0	0	0	0	0	0	0	0	0	0	0	0	0	0	0	0	0	0	0	0	0	0	0	0	0	0	0	0	7.61736e-07	0	0	1.21911e-07	0	0	0	0	0	0	2.08434e-07	6.14848e-08	0	0	0	0	1.33792e-07	2.90739e-07	0	0	0	0	0	0	0	0	0	2.46756e-06	0	0	0	0	0	2.09031e-06	0	0	0	0	0
Ugt1a1	0	0	0	0	9.39017e-07	1.01086e-06	5.44226e-06	0	0	0	0	0	2.55265e-07	0	1.36321e-07	0	1.52168e-07	3.3016e-07	0	0	0	0	0	0	0	1.2134e-05	1.38898e-05	3.07127e-05	0	0	1.93421e-07	1.38811e-07	0	0	1.99718e-07	1.58235e-07	0	1.1624e-07	2.05823e-08	0	0	0	0	4.86563e-07	0	0	1.3366e-06	0	3.25668e-07	0	0	0	0	2.84351e-07	0	0	0	0	0	0	0	0	1.06582e-06	0	0	0	0	0	0	0	9.39017e-07	1.01086e-06	3.41923e-06	0	0	0	0	0	1.81755e-07	0	9.85714e-08	0	1.52168e-07	1.60085e-07	0	0	0	0	0	0	0	1.2134e-05	2.04189e-06	4.66547e-06	0	0	1.36857e-07	1.38811e-07	0	0	1.41475e-07	1.58235e-07	0	1.1624e-07	2.05823e-08	0	0	0	0	2.53211e-07	0	0	1.3366e-06	0	3.25668e-07	0	0	0	0	2.84351e-07	0	0	0	0	0	0	0	0	1.06582e-06	0	0	0
Gm19589	0	0	0	0	0	0	0	0	0	0	0	0	0	0	0	0	0	0	0	0	4.98686e-08	0	0	0	0	0	0	0	0	0	0	0	6.53749e-08	0	0	0	0	0	0	0	0	0	0	0	0	0	0	0	0	0	0	0	0	0	0	0	0	0	0	0	0	0	0	0	0	0	0	0	0	0	0	0	0	0	0	0	0	0	0	0	0	0	0	0	0	0	4.98686e-08	0	0	0	0	0	0	0	0	0	0	0	6.53749e-08	0	0	0	0	0	0	0	0	0	0	0	0	0	0	0	0	0	0	0	0	0	0	0	0	0	0	0	0	0	0	0	0	0
Gbx2	0	0	0	0	0	0	0	0	0	0	0	0	0	0	0	0	0	0	0	0	0	0	0	0	0	0	0	0	0	0	0	0	0	0	0	0	0	0	1.32941e-08	0	0	0	0	0	7.21734e-08	0	0	0	0	0	0	0	0	0	0	0	0	0	0	0	0	0	0	0	0	0	0	0	0	0	0	0	0	0	0	0	0	0	0	0	0	0	0	0	0	0	0	0	0	0	0	0	0	0	0	0	0	0	0	0	0	0	0	0	1.32941e-08	0	0	0	0	0	5.26049e-08	0	0	0	0	0	0	0	0	0	0	0	0	0	0	0	0	0	0	0	0	0
Gm28723	0	0	0	0	0	0	0	0	0	0	0	0	0	0	0	0	0	0	0	0	4.48936e-08	0	0	0	0	0	0	0	0	0	0	0	0	0	0	0	0	0	0	0	0	0	0	0	7.76892e-08	0	0	0	0	0	0	0	0	0	0	0	0	0	0	0	0	0	0	0	0	0	0	0	0	0	0	0	0	0	0	0	0	0	0	0	0	0	0	0	0	0	4.48936e-08	0	0	0	0	0	0	0	0	0	0	0	0	0	0	0	0	0	0	0	0	0	0	0	7.76892e-08	0	0	0	0	0	0	0	0	0	0	0	0	0	0	0	0	0	0	0	0	0
Gm9991	0	0	0	0	0	0	0	0	0	0	0	0	0	0	1.83256e-07	0	0	1.11443e-07	0	0	3.53641e-07	0	0	0	0	0	0	0	0	0	0	0	0	0	0	0	0	0	0	0	0	0	0	0	0	0	0	0	0	0	0	0	0	0	0	0	0	0	0	0	0	0	0	0	0	0	0	0	0	0	0	0	0	0	0	0	0	0	0	0	1.06015e-07	0	0	8.44059e-08	0	0	1.45316e-07	0	0	0	0	0	0	0	0	0	0	0	0	0	0	0	0	0	0	0	0	0	0	0	0	0	0	0	0	0	0	0	0	0	0	0	0	0	0	0	0	0	0	0	0	0
Gm26683	0	0	0	0	0	0	0	0	0	0	0	0	0	0	3.01104e-08	0	0	0	0	0	0	0	0	0	0	0	0	0	0	0	0	0	0	0	0	0	0	0	1.99416e-08	0	0	0	0	0	1.0107e-07	0	0	0	0	0	0	0	0	0	0	0	0	0	0	0	0	0	0	0	0	0	0	0	0	0	0	0	0	0	0	0	0	0	0	0	3.01104e-08	0	0	0	0	0	0	0	0	0	0	0	0	0	0	0	0	0	0	0	0	0	0	0	1.99416e-08	0	0	0	0	0	1.0107e-07	0	0	0	0	0	0	0	0	0	0	0	0	0	0	0	0	0	0	0	0	0
Gm28382	0	0	0	0	0	0	0	0	0	0	0	0	7.32239e-07	0	3.01198e-07	5.3224e-07	8.01337e-08	2.1913e-07	0	0	0	0	0	0	0	0	0	0	0	0	8.33496e-08	0	0	0	0	0	0	0	0	0	0	0	0	0	0	0	0	0	0	0	0	0	0	0	0	0	0	0	0	0	0	0	0	0	0	0	0	0	0	0	0	0	0	0	0	0	0	0	3.86473e-07	0	1.48259e-07	2.55176e-07	8.01337e-08	1.17344e-07	0	0	0	0	0	0	0	0	0	0	0	0	8.33496e-08	0	0	0	0	0	0	0	0	0	0	0	0	0	0	0	0	0	0	0	0	0	0	0	0	0	0	0	0	0	0	0	0	0	0	0
Gm26720	0	0	0	0	0	9.9966e-07	0	0	0	0	0	0	4.5861e-07	1.26956e-07	6.93832e-07	0	4.25005e-07	3.84091e-07	0	0	4.48251e-08	0	0	0	0	0	0	0	0	0	9.52737e-07	0	6.86294e-08	3.13971e-07	3.21929e-07	0	0	3.91875e-07	1.34424e-07	0	0	0	0	5.61517e-07	2.45434e-07	0	0	4.511e-07	3.17254e-06	0	1.4618e-06	2.06982e-06	7.3983e-07	8.44763e-07	0	0	1.94381e-06	0	0	0	0	0	0	0	0	1.47097e-06	0	0	0	0	0	9.9966e-07	0	0	0	0	0	0	2.37642e-07	1.26956e-07	2.25299e-07	0	2.51098e-07	1.79169e-07	0	0	4.48251e-08	0	0	0	0	0	0	0	0	0	4.54292e-07	0	4.84937e-08	3.13971e-07	1.8768e-07	0	0	2.77666e-07	5.21261e-08	0	0	0	0	2.46363e-07	1.40499e-07	0	0	4.511e-07	1.13122e-06	0	1.14471e-06	1.23694e-06	7.3983e-07	5.96964e-07	0	0	1.94381e-06	0	0	0	0	0	0	0	0	1.07587e-06
Otos	0	0	0	0	0	0	0	0	0	0	0	0	1.5104e-07	0	2.35132e-07	3.86134e-07	1.62403e-07	8.27254e-08	0	0	0	0	0	0	0	0	0	0	0	0	9.27412e-08	0	0	0	9.68472e-08	0	0	6.1143e-08	2.06699e-07	0	0	9.61797e-07	0	5.1779e-07	8.41526e-08	0	0	0	3.63155e-06	0	1.36906e-06	1.29747e-06	0	3.52004e-06	0	0	0	0	2.04699e-06	0	0	0	0	0	0	0	0	0	0	0	0	0	0	0	0	0	0	0	1.5104e-07	0	1.73092e-07	2.25443e-07	1.62403e-07	8.27254e-08	0	0	0	0	0	0	0	0	0	0	0	0	9.27412e-08	0	0	0	9.68472e-08	0	0	6.1143e-08	9.16435e-08	0	0	9.61797e-07	0	2.40638e-07	6.26973e-08	0	0	0	1.05955e-06	0	1.08024e-06	1.05186e-06	0	1.06769e-06	0	0	0	0	2.04699e-06	0	0	0	0	0	0	0
Gm29480	0	0	0	0	0	0	0	0	0	0	0	0	0	0	1.08332e-07	0	0	0	0	0	0	0	0	0	0	0	0	0	0	0	0	0	5.43793e-08	0	0	0	0	0	2.01166e-08	0	0	0	0	0	2.71127e-08	0	0	0	0	0	0	0	0	0	0	0	0	0	0	0	0	0	0	0	0	0	0	0	0	0	0	0	0	0	0	0	0	0	0	0	1.08332e-07	0	0	0	0	0	0	0	0	0	0	0	0	0	0	0	0	0	5.43793e-08	0	0	0	0	0	2.01166e-08	0	0	0	0	0	2.71127e-08	0	0	0	0	0	0	0	0	0	0	0	0	0	0	0	0	0	0	0	0	0
5033417F24Rik	0	0	0	0	0	0	5.6052e-07	0	6.46044e-07	0	0	0	0	0	3.39023e-07	0	0	2.6143e-07	0	0	0	0	0	0	0	0	0	0	0	0	8.9867e-08	0	0	0	1.122e-07	0	0	0	4.98128e-08	0	0	0	0	7.66309e-08	7.81069e-08	0	1.40111e-06	0	2.33713e-07	0	0	0	1.09045e-06	4.33872e-07	0	0	0	0	0	0	0	0	0	0	0	0	0	0	0	0	0	0	5.6052e-07	0	6.46044e-07	0	0	0	0	0	1.49738e-07	0	0	1.5139e-07	0	0	0	0	0	0	0	0	0	0	0	0	8.9867e-08	0	0	0	1.122e-07	0	0	0	3.01636e-08	0	0	0	0	7.66309e-08	7.81069e-08	0	1.40111e-06	0	2.33713e-07	0	0	0	1.09045e-06	4.33872e-07	0	0	0	0	0	0	0	0	0	0	0	0
Gm28086	0	0	0	0	0	0	0	0	0	0	0	0	9.37834e-07	3.91275e-07	4.78816e-07	2.0015e-06	9.39643e-07	6.66968e-07	0	0	0	0	0	0	0	0	3.60704e-07	5.52715e-07	0	0	0	0	3.62154e-08	0	0	0	0	0	6.17335e-08	9.06747e-07	6.95455e-07	0	0	0	0	0	0	6.95726e-07	0	0	0	1.03887e-06	0	0	0	0	0	0	0	0	0	0	0	0	0	0	0	0	0	0	0	0	0	0	0	0	0	0	3.84696e-07	3.91275e-07	2.00196e-07	5.96305e-07	5.01921e-07	2.5155e-07	0	0	0	0	0	0	0	0	2.55263e-07	5.52715e-07	0	0	0	0	3.62154e-08	0	0	0	0	0	4.36989e-08	9.06747e-07	5.22385e-07	0	0	0	0	0	0	6.95726e-07	0	0	0	1.03887e-06	0	0	0	0	0	0	0	0	0	0	0	0	0	0
2310007B03Rik	0	0	0	0	0	0	0	0	0	0	0	0	0	0	1.08126e-07	0	0	0	0	0	0	0	0	0	0	0	0	4.27285e-07	0	0	0	0	3.05671e-07	0	0	0	0	0	4.67114e-08	0	0	0	0	0	5.94131e-07	0	0	0	0	0	0	0	0	0	0	0	0	0	0	0	0	0	0	0	0	0	0	0	0	0	0	0	0	0	0	0	0	0	0	0	7.69928e-08	0	0	0	0	0	0	0	0	0	0	0	0	4.27285e-07	0	0	0	0	1.85684e-07	0	0	0	0	0	4.67114e-08	0	0	0	0	0	4.02287e-07	0	0	0	0	0	0	0	0	0	0	0	0	0	0	0	0	0	0	0	0	0
Gm28535	0	0	0	0	0	0	2.94186e-06	0	0	0	0	0	0	1.08004e-07	2.81868e-07	3.78123e-07	0	0	0	0	1.51095e-07	1.14145e-06	0	0	0	0	0	0	0	0	2.27162e-07	0	1.72725e-07	6.41532e-07	0	0	0	0	1.07909e-07	0	0	0	0	0	1.72546e-07	0	0	0	3.95224e-07	0	0	0	0	0	0	0	0	0	0	0	0	0	0	0	0	0	0	0	0	0	0	0	2.20224e-06	0	0	0	0	0	0	1.08004e-07	1.36044e-07	2.69931e-07	0	0	0	0	1.08833e-07	1.14145e-06	0	0	0	0	0	0	0	0	2.27162e-07	0	1.27095e-07	4.61141e-07	0	0	0	0	4.29655e-08	0	0	0	0	0	1.2408e-07	0	0	0	2.82222e-07	0	0	0	0	0	0	0	0	0	0	0	0	0	0	0	0	0
Ano7	0	0	0	0	0	1.99432e-07	0	0	0	0	0	0	0	0	0	0	0	0	0	0	0	0	0	0	0	0	0	0	0	0	4.79488e-07	1.74496e-07	1.45491e-07	0	0	1.68541e-07	0	1.30682e-07	6.8026e-08	0	0	0	0	3.33079e-08	0	0	0	0	0	0	0	0	0	1.71839e-07	0	0	0	0	0	0	0	0	0	0	0	5.59211e-07	0	0	0	0	0	1.99432e-07	0	0	0	0	0	0	0	0	0	0	0	0	0	0	0	0	0	0	0	0	0	0	0	0	3.09718e-07	1.74496e-07	1.03855e-07	0	0	1.68541e-07	0	1.30682e-07	5.0249e-08	0	0	0	0	3.33079e-08	0	0	0	0	0	0	0	0	0	1.71839e-07	0	0	0	0	0	0	0	0	0	0	0	5.59211e-07
Pdcd1	3.20543e-06	7.54866e-06	0	0	1.2389e-06	2.12341e-06	0	0	0	0	0	0	5.39007e-07	0	0	0	1.64232e-07	2.66028e-07	0	0	0	0	0	0	0	0	0	0	0	0	1.25192e-07	0	0	0	1.97872e-07	5.6441e-07	0	3.29081e-07	0	0	0	0	1.08172e-06	3.33937e-07	0	0	1.52424e-06	0	5.18264e-05	4.31771e-05	1.33049e-05	2.93724e-05	3.37967e-05	7.56052e-05	1.47152e-05	3.51269e-06	3.99952e-06	5.37214e-06	2.08702e-05	3.10046e-06	6.55302e-07	0	0	0	0	2.67346e-06	2.42862e-06	7.54866e-06	0	0	1.2389e-06	1.50656e-06	0	0	0	0	0	0	3.34321e-07	0	0	0	1.64232e-07	1.38729e-07	0	0	0	0	0	0	0	0	0	0	0	0	1.25192e-07	0	0	0	1.39841e-07	2.8963e-07	0	2.44033e-07	0	0	0	0	1.08172e-06	1.73177e-07	0	0	1.52424e-06	0	7.52305e-06	1.07563e-05	5.37596e-06	8.26279e-06	8.52748e-06	8.45935e-06	7.58896e-06	2.49145e-06	2.35645e-06	5.37214e-06	9.78263e-06	2.19078e-06	6.55302e-07	0	0	0	0	2.01103e-06
Slco4c1	0	0	5.11524e-06	0	0	0	2.12547e-06	0	1.03179e-06	0	4.60384e-06	0	0	0	0	0	0	0	0	0	0	0	0	0	0	0	0	0	0	0	0	0	0	0	1.66699e-07	0	0	0	3.48393e-08	0	2.34992e-07	0	4.90453e-06	2.13618e-07	0	0	1.5395e-05	3.22839e-06	5.57714e-07	0	0	0	0	1.89996e-06	0	0	0	0	0	0	0	0	0	0	1.51433e-06	0	0	0	3.59032e-06	0	0	0	2.12547e-06	0	8.12101e-07	0	4.60384e-06	0	0	0	0	0	0	0	0	0	0	0	0	0	0	0	0	0	0	0	0	0	0	0	1.66699e-07	0	0	0	3.48393e-08	0	2.34992e-07	0	3.49546e-06	2.13618e-07	0	0	9.87564e-06	3.22839e-06	3.98354e-07	0	0	0	0	1.28195e-06	0	0	0	0	0	0	0	0	0	0	1.51433e-06	0
1810006J02Rik	1.3078e-06	0	0	0	0	0	0	0	0	0	0	0	0	0	0	0	0	0	0	0	0	0	0	0	0	0	0	0	0	0	0	0	0	0	0	0	0	1.04971e-07	2.00311e-08	0	0	0	0	2.33616e-07	0	0	0	0	3.96704e-06	0	5.78989e-06	5.90062e-06	9.53128e-07	2.18611e-06	0	0	0	0	0	0	0	0	0	0	0	0	1.3078e-06	0	0	0	0	0	0	0	0	0	0	0	0	0	0	0	0	0	0	0	0	0	0	0	0	0	0	0	0	0	0	0	0	0	0	0	0	1.04971e-07	2.00311e-08	0	0	0	0	1.6964e-07	0	0	0	0	1.16587e-06	0	2.24306e-06	2.31466e-06	9.53128e-07	9.00703e-07	0	0	0	0	0	0	0	0	0	0	0	0
Gm7967	8.82775e-06	0	0	7.26622e-06	1.36571e-06	2.86853e-06	1.49487e-06	0	0	0	0	0	1.50621e-06	1.46778e-07	6.49273e-07	1.67993e-07	2.88876e-07	4.76775e-07	0	0	1.42661e-07	0	0	0	0	0	1.97823e-07	0	0	0	0	0	0	0	1.37083e-07	0	0	1.39182e-07	1.14139e-08	0	4.55658e-07	0	1.19492e-06	6.2104e-08	1.50599e-07	0	0	0	5.18832e-07	1.8708e-06	6.97097e-07	2.38618e-06	1.98637e-06	1.27405e-06	7.23621e-06	5.73732e-06	0	0	1.06595e-05	1.94082e-06	6.2519e-06	4.13522e-06	0	5.96126e-06	0	7.66901e-06	4.76974e-06	0	0	7.26622e-06	1.36571e-06	2.86853e-06	1.49487e-06	0	0	0	0	0	7.20112e-07	1.46778e-07	2.17258e-07	1.38329e-07	2.04151e-07	1.94984e-07	0	0	1.04302e-07	0	0	0	0	0	1.97823e-07	0	0	0	0	0	0	0	1.37083e-07	0	0	1.39182e-07	1.14139e-08	0	3.21498e-07	0	1.19492e-06	6.2104e-08	1.11187e-07	0	0	0	3.70124e-07	1.8708e-06	6.97097e-07	2.38618e-06	1.43411e-06	5.74695e-07	3.67028e-06	4.08878e-06	0	0	6.46983e-06	1.94082e-06	5.16694e-06	2.91184e-06	0	3.61283e-06	0	4.43842e-06
Gm28187	3.61239e-06	9.30328e-06	6.25466e-06	3.94962e-06	2.62428e-06	7.45038e-06	0	0	0	0	0	0	1.1643e-07	0	1.60158e-07	2.40165e-07	0	2.02575e-07	1.64506e-05	0	8.96464e-07	8.40216e-06	0	1.22243e-06	0	0	0	0	0	0	6.74232e-07	2.7422e-07	1.6697e-07	0	3.28197e-07	0	0	1.90688e-07	6.57241e-07	3.9604e-07	3.94896e-06	0	1.36572e-06	6.31605e-07	8.62146e-07	0	0	3.06472e-06	6.74695e-06	4.01448e-06	4.31327e-06	1.14255e-05	3.05427e-06	9.63525e-06	0	1.52485e-06	0	0	2.90711e-06	0	0	0	0	2.86221e-06	0	7.25699e-07	2.58472e-06	7.7116e-06	4.39011e-06	3.94962e-06	1.55415e-06	5.31638e-06	0	0	0	0	0	0	1.1643e-07	0	9.46905e-08	2.40165e-07	0	1.18963e-07	1.15899e-05	0	3.17454e-07	4.2936e-06	0	1.22243e-06	0	0	0	0	0	0	4.39099e-07	2.7422e-07	1.6697e-07	0	1.94685e-07	0	0	1.3569e-07	1.59567e-07	3.9604e-07	3.16437e-06	0	1.36572e-06	2.52619e-07	4.38535e-07	0	0	2.21183e-06	1.68294e-06	2.48367e-06	2.14557e-06	3.33948e-06	1.92304e-06	1.91804e-06	0	1.52485e-06	0	0	2.90711e-06	0	0	0	0	2.86221e-06	0	7.25699e-07
Gm20753	0	0	0	0	0	0	0	0	0	0	0	0	0	0	3.34903e-07	0	3.37345e-07	0	0	0	0	0	0	0	0	0	0	0	0	0	0	0	0	0	1.11761e-07	0	0	0	2.07478e-08	0	0	0	0	0	0	0	0	0	0	0	0	0	0	0	0	0	0	0	0	0	0	0	0	0	0	0	0	0	0	0	0	0	0	0	0	0	0	0	0	0	1.79373e-07	0	2.06444e-07	0	0	0	0	0	0	0	0	0	0	0	0	0	0	0	0	0	1.11761e-07	0	0	0	2.07478e-08	0	0	0	0	0	0	0	0	0	0	0	0	0	0	0	0	0	0	0	0	0	0	0	0	0	0	0
A530053M12Rik	0	0	0	0	0	0	0	0	0	0	0	0	0	0	0	0	0	0	0	0	0	0	0	0	0	0	0	0	0	0	0	0	0	0	0	0	0	0	0	0	0	0	0	0	0	0	0	0	0	0	0	0	0	0	0	0	0	0	0	0	0	0	0	0	0	0	0	0	0	0	0	0	0	0	0	0	0	0	0	0	0	0	0	0	0	0	0	0	0	0	0	0	0	0	0	0	0	0	0	0	0	0	0	0	0	0	0	0	0	0	0	0	0	0	0	0	0	0	0	0	0	0	0	0	0	0	0	0	0	0	0	0
Serpinb7	2.42904e-06	0	6.74402e-06	0	1.26879e-06	4.01074e-06	0	0	0	0	0	0	0	0	0	0	0	6.26149e-08	0	0	3.86103e-08	0	0	0	0	0	0	0	0	0	3.21125e-06	1.00551e-06	2.27459e-06	0	2.1105e-06	3.88593e-06	0	1.80387e-07	0	0	0	1.17707e-06	1.70441e-06	0	9.84054e-08	0	0	0	0	0	3.65293e-07	0	4.38683e-07	4.86255e-07	0	0	0	0	0	0	0	0	0	0	0	0	1.72636e-06	0	4.78411e-06	0	1.26879e-06	2.03886e-06	0	0	0	0	0	0	0	0	0	0	0	6.26149e-08	0	0	3.86103e-08	0	0	0	0	0	0	0	0	0	7.75043e-07	5.08216e-07	5.94391e-07	0	6.8897e-07	9.0204e-07	0	1.80387e-07	0	0	0	8.26861e-07	1.70441e-06	0	6.95423e-08	0	0	0	0	0	3.65293e-07	0	4.38683e-07	3.60411e-07	0	0	0	0	0	0	0	0	0	0	0	0
Serpinb2	0	0	0	0	0	1.29707e-06	0	0	0	0	0	0	0	0	1.06245e-07	0	9.98759e-08	1.18731e-07	0	0	0	0	0	0	0	0	0	0	0	0	1.58379e-07	0	1.10915e-07	0	0	8.2258e-08	8.76485e-06	6.22904e-07	1.87494e-07	4.31258e-07	1.54018e-06	3.58476e-06	4.72156e-05	7.08628e-06	1.26e-05	4.7569e-05	4.44515e-05	4.90393e-05	0	0	0	0	0	0	0	8.55007e-07	0	0	0	0	1.14168e-06	0	5.27787e-06	1.00003e-06	4.8545e-06	1.04118e-06	0	0	0	0	0	1.29707e-06	0	0	0	0	0	0	0	0	7.5357e-08	0	9.98759e-08	1.18731e-07	0	0	0	0	0	0	0	0	0	0	0	0	1.58379e-07	0	1.10915e-07	0	0	8.2258e-08	4.58545e-06	4.40851e-07	8.69952e-08	4.31258e-07	1.32304e-06	2.5338e-06	1.28422e-05	1.29465e-06	2.57587e-06	3.34461e-05	1.29335e-05	1.34461e-05	0	0	0	0	0	0	0	8.55007e-07	0	0	0	0	1.14168e-06	0	4.32037e-06	1.00003e-06	4.8545e-06	1.04118e-06
Cdh19	0	0	0	0	0	0	0	0	0	0	0	0	0	0	1.5689e-07	0	1.65859e-07	2.78507e-08	0	0	0	0	0	0	0	0	0	0	0	0	0	0	0	0	0	0	0	0	0	0	0	0	0	0	0	0	0	0	0	0	0	0	0	0	0	0	0	0	0	0	0	0	0	0	0	0	0	0	0	0	0	0	0	0	0	0	0	0	0	0	1.00381e-07	0	1.23493e-07	2.78507e-08	0	0	0	0	0	0	0	0	0	0	0	0	0	0	0	0	0	0	0	0	0	0	0	0	0	0	0	0	0	0	0	0	0	0	0	0	0	0	0	0	0	0	0	0	0	0	0	0
Cntnap5a	0	0	0	0	0	0	0	0	0	0	0	0	0	0	6.44207e-08	0	0	0	0	0	0	0	0	0	0	0	0	0	0	0	0	0	0	0	0	0	0	0	1.44031e-08	0	0	0	0	0	0	0	0	0	0	0	0	0	0	0	0	0	0	0	0	0	0	0	0	0	0	0	0	0	0	0	0	0	0	0	0	0	0	0	0	0	6.44207e-08	0	0	0	0	0	0	0	0	0	0	0	0	0	0	0	0	0	0	0	0	0	0	0	1.44031e-08	0	0	0	0	0	0	0	0	0	0	0	0	0	0	0	0	0	0	0	0	0	0	0	0	0	0	0
Gm27184	0	0	6.76192e-07	4.13329e-06	0	0	0	0	4.65885e-07	0	0	0	3.53183e-07	2.28576e-07	1.87656e-07	9.48205e-08	4.21291e-07	3.90269e-07	0	0	7.70693e-08	1.50219e-06	0	1.43064e-06	0	0	0	0	0	0	0	0	1.01491e-06	0	4.32405e-07	0	0	6.80894e-07	1.55145e-07	0	0	0	0	8.12605e-07	1.4036e-07	0	1.40074e-06	0	0	1.18946e-06	1.04984e-06	0	3.21861e-06	6.87768e-07	0	2.02726e-06	0	1.01767e-05	0	0	1.54281e-06	0	0	0	0	1.25666e-06	0	0	6.76192e-07	4.13329e-06	0	0	0	0	4.65885e-07	0	0	0	2.62962e-07	2.28576e-07	1.22709e-07	9.48205e-08	2.25882e-07	2.05113e-07	0	0	7.70693e-08	1.50219e-06	0	1.43064e-06	0	0	0	0	0	0	0	0	3.82084e-07	0	2.54999e-07	0	0	3.8671e-07	6.40985e-08	0	0	0	0	2.98579e-07	1.10046e-07	0	1.40074e-06	0	0	1.18946e-06	1.04984e-06	0	1.88593e-06	4.86339e-07	0	2.02726e-06	0	1.01767e-05	0	0	1.54281e-06	0	0	0	0	8.86794e-07
En1	0	0	0	0	0	0	0	0	0	0	0	0	0	0	0	0	0	0	0	0	0	0	0	0	0	0	0	0	0	0	0	0	0	0	0	0	0	0	0	0	0	0	0	0	0	0	0	0	0	0	0	0	0	0	0	0	0	0	0	0	0	0	0	0	0	0	0	0	0	0	0	0	0	0	0	0	0	0	0	0	0	0	0	0	0	0	0	0	0	0	0	0	0	0	0	0	0	0	0	0	0	0	0	0	0	0	0	0	0	0	0	0	0	0	0	0	0	0	0	0	0	0	0	0	0	0	0	0	0	0	0	0
Dpp10	1.36508e-06	0	0	0	0	0	0	0	0	0	0	0	0	2.92029e-07	0	0	0	0	0	0	4.99033e-08	0	1.95089e-06	0	0	0	0	0	0	0	4.12908e-07	2.40794e-07	9.50248e-08	0	0	0	0	0	0	0	0	2.71552e-06	0	0	0	0	0	1.11778e-06	0	0	0	0	0	0	0	0	0	0	0	0	1.24424e-05	3.22361e-06	6.53881e-06	0	2.87987e-06	8.05129e-06	1.36508e-06	0	0	0	0	0	0	0	0	0	0	0	0	2.92029e-07	0	0	0	0	0	0	4.99033e-08	0	1.95089e-06	0	0	0	0	0	0	0	2.81333e-07	2.40794e-07	9.50248e-08	0	0	0	0	0	0	0	0	1.91528e-06	0	0	0	0	0	1.11778e-06	0	0	0	0	0	0	0	0	0	0	0	0	6.23831e-06	3.22361e-06	4.71411e-06	0	2.13646e-06	3.57045e-06
Tmem163	4.71855e-05	4.51632e-05	4.74212e-05	6.14856e-05	4.34343e-05	5.65808e-05	3.33301e-06	0	0	0	0	0	2.92612e-07	0	8.14008e-08	2.2874e-07	1.96454e-07	0	0	0	0	0	0	1.29155e-06	0	0	0	0	0	0	3.44974e-07	0	0	0	6.14318e-07	1.86087e-07	0	0	0	0	0	0	2.7401e-06	2.17816e-07	3.61054e-08	2.76536e-06	0	0	8.70112e-06	8.22372e-06	9.02743e-06	1.15878e-05	4.73454e-06	7.10368e-06	8.39998e-05	7.1683e-05	6.71875e-05	0.000181036	0.000105632	9.80571e-05	0	0	0	8.54225e-07	0	0	8.66306e-06	1.86846e-05	1.25615e-05	2.03542e-05	6.93966e-06	7.51974e-06	2.51805e-06	0	0	0	0	0	2.09798e-07	0	6.13993e-08	2.2874e-07	1.39338e-07	0	0	0	0	0	0	1.29155e-06	0	0	0	0	0	0	2.59271e-07	0	0	0	6.14318e-07	1.86087e-07	0	0	0	0	0	0	2.40573e-06	1.76183e-07	3.61054e-08	2.76536e-06	0	0	1.698e-06	3.35084e-06	3.47399e-06	2.94693e-06	1.90044e-06	1.42575e-06	1.23867e-05	1.24607e-05	1.25287e-05	3.06815e-05	1.6966e-05	1.44889e-05	0	0	0	8.54225e-07	0	0
Acmsd	0	0	0	0	1.77576e-06	9.78869e-07	0	0	0	0	0	0	4.20878e-07	0	7.5712e-07	6.09921e-07	5.34282e-07	4.95098e-07	0	0	0	0	0	0	0	9.78177e-06	1.72967e-05	1.82437e-05	1.65876e-05	1.53638e-05	1.10817e-07	0	3.87185e-07	6.31949e-07	1.17602e-06	7.30937e-07	0	2.7956e-07	2.41188e-07	0	0	3.82137e-06	0	4.18025e-07	1.36804e-07	0	0	2.0636e-06	1.14916e-06	1.94545e-06	0	0	0	2.84466e-07	3.45742e-06	4.32847e-06	0	0	0	1.11942e-06	0	6.71779e-07	0	0	3.97393e-06	0	0	0	0	0	1.36795e-06	9.78869e-07	0	0	0	0	0	0	3.22815e-07	0	2.57156e-07	3.53111e-07	3.17681e-07	2.26915e-07	0	0	0	0	0	0	0	6.75983e-06	2.1913e-06	3.80235e-06	1.18106e-05	1.53638e-05	1.10817e-07	0	2.42222e-07	4.59503e-07	5.8154e-07	5.71793e-07	0	2.04548e-07	1.23103e-07	0	0	3.82137e-06	0	1.91773e-07	8.18389e-08	0	0	1.45178e-06	6.8001e-07	1.94545e-06	0	0	0	2.84466e-07	2.43415e-06	3.07379e-06	0	0	0	1.11942e-06	0	6.71779e-07	0	0	3.97393e-06	0
Map3k19	5.70897e-06	8.69654e-06	6.53038e-06	0	5.68031e-06	3.04127e-06	0	0	0	0	0	0	0	1.71305e-07	0	0	6.29005e-08	5.9861e-08	0	0	0	0	0	0	0	1.19797e-05	0	0	0	0	3.12907e-07	0	4.42998e-07	0	3.71276e-07	2.23948e-07	0	0	0	0	0	0	0	1.90796e-07	0	0	0	0	0	1.41346e-06	0	0	0	0	1.78112e-05	8.06471e-06	8.55521e-06	0	8.7673e-06	6.32113e-06	0	0	0	0	0	0	2.86463e-06	8.69654e-06	4.57462e-06	0	2.87281e-06	1.76386e-06	0	0	0	0	0	0	0	1.71305e-07	0	0	6.29005e-08	5.9861e-08	0	0	0	0	0	0	0	1.19797e-05	0	0	0	0	1.96144e-07	0	2.20137e-07	0	2.63665e-07	1.59477e-07	0	0	0	0	0	0	0	1.90796e-07	0	0	0	0	0	1.41346e-06	0	0	0	0	5.83424e-06	3.56033e-06	3.40622e-06	0	4.23589e-06	3.131e-06	0	0	0	0	0	0
Gm28800	0	0	0	0	0	0	0	0	0	0	0	0	0	0	1.79374e-07	0	0	0	0	0	0	0	0	0	0	0	0	0	0	0	0	0	0	0	0	0	0	0	4.77273e-08	0	0	0	0	0	0	0	0	0	0	0	0	0	0	0	0	0	0	0	0	0	0	0	0	0	0	0	0	0	0	0	0	0	0	0	0	0	0	0	0	0	1.05979e-07	0	0	0	0	0	0	0	0	0	0	0	0	0	0	0	0	0	0	0	0	0	0	0	3.8123e-08	0	0	0	0	0	0	0	0	0	0	0	0	0	0	0	0	0	0	0	0	0	0	0	0	0	0	0
Lct	0	0	0	0	0	0	0	0	0	0	0	0	0	0	1.48152e-07	0	0	0	0	0	0	0	0	0	0	0	0	0	0	0	0	0	0	0	1.13939e-07	0	0	0	0	0	0	0	0	0	0	0	0	0	0	0	0	0	0	2.83823e-07	0	0	0	0	0	0	0	0	0	0	0	1.1658e-06	0	0	0	0	0	0	0	0	0	0	0	0	0	0	9.44878e-08	0	0	0	0	0	0	0	0	0	0	0	0	0	0	0	0	0	0	0	1.13939e-07	0	0	0	0	0	0	0	0	0	0	0	0	0	0	0	0	0	0	2.83823e-07	0	0	0	0	0	0	0	0	0	0	0	1.1658e-06
Thsd7b	0	0	0	0	0	0	0	0	0	0	0	0	0	0	3.77037e-08	0	0	3.82991e-08	0	0	8.23971e-08	0	0	0	0	0	0	0	0	0	0	0	0	0	2.15242e-07	1.46875e-07	0	0	0	0	2.79229e-07	0	0	0	0	0	0	0	0	0	0	0	1.89601e-06	0	0	0	0	0	0	0	0	0	0	0	0	0	0	0	0	0	0	0	0	0	0	0	0	0	0	0	3.77037e-08	0	0	3.82991e-08	0	0	8.23971e-08	0	0	0	0	0	0	0	0	0	0	0	0	0	1.52061e-07	1.46875e-07	0	0	0	0	2.79229e-07	0	0	0	0	0	0	0	0	0	0	0	1.43211e-06	0	0	0	0	0	0	0	0	0	0	0	0	0
Cd55b	0	0	0	0	0	8.55401e-07	0	0	0	0	0	0	0	0	8.01448e-07	6.75028e-07	4.86903e-07	1.60529e-06	0	0	0	0	0	0	0	0	0	0	0	0	0	0	2.35755e-07	4.20865e-07	0	0	0	0	0	0	0	0	0	0	0	0	0	0	0	0	0	0	0	0	0	0	0	0	0	0	0	0	0	0	0	0	0	0	0	0	0	8.55401e-07	0	0	0	0	0	0	0	0	2.42004e-07	3.46596e-07	2.45642e-07	3.85895e-07	0	0	0	0	0	0	0	0	0	0	0	0	0	0	2.35755e-07	4.20865e-07	0	0	0	0	0	0	0	0	0	0	0	0	0	0	0	0	0	0	0	0	0	0	0	0	0	0	0	0	0	0	0	0
Gm15674	0	0	0	0	2.55806e-06	5.19115e-07	0	0	0	0	0	0	2.06625e-06	0	7.85513e-07	0	2.14371e-06	6.24211e-07	1.37923e-05	0	0	0	0	0	0	0	0	0	0	0	1.05088e-07	0	1.14003e-07	0	0	1.01462e-07	0	0	0	0	0	0	0	0	0	0	0	0	0	0	9.29009e-07	0	0	3.09772e-07	0	0	0	0	0	0	0	0	0	0	0	0	0	0	0	0	1.80732e-06	5.19115e-07	0	0	0	0	0	0	6.32835e-07	0	2.22264e-07	0	9.84826e-07	2.12264e-07	1.37923e-05	0	0	0	0	0	0	0	0	0	0	0	1.05088e-07	0	1.14003e-07	0	0	1.01462e-07	0	0	0	0	0	0	0	0	0	0	0	0	0	0	9.29009e-07	0	0	3.09772e-07	0	0	0	0	0	0	0	0	0	0	0	0
Gm15675	6.75849e-05	2.81617e-05	4.11321e-05	9.95038e-05	6.93672e-05	8.43466e-05	1.63881e-06	0	4.9816e-07	0	0	1.53687e-05	0.000143195	7.56707e-05	7.67474e-05	9.6731e-05	0.000115714	0.000128488	1.2504e-05	0	5.44298e-07	5.32925e-06	5.44149e-06	5.32981e-06	0	0	6.49533e-07	0	0	0	1.58253e-05	1.06583e-05	3.74975e-06	5.27726e-06	1.86393e-05	2.64086e-05	2.44624e-06	1.09378e-06	6.9259e-07	7.26356e-07	3.80067e-06	2.39962e-06	1.08196e-06	2.34452e-06	1.37849e-06	0	4.61111e-06	2.73328e-05	2.19216e-06	6.29526e-06	1.05465e-05	2.80992e-06	1.16842e-05	1.01412e-05	3.18705e-06	1.5401e-06	4.84732e-06	5.15989e-06	0	7.86509e-06	1.93625e-06	1.65112e-06	0	0	3.22212e-06	2.36842e-06	1.08004e-05	2.06487e-05	1.69257e-05	2.48509e-05	9.48512e-06	1.01487e-05	1.63881e-06	0	4.9816e-07	0	0	8.36636e-06	6.32804e-06	5.67773e-06	2.73417e-06	4.5526e-06	5.14608e-06	3.94878e-06	8.55147e-06	0	2.03194e-07	3.39238e-06	3.80148e-06	2.38697e-06	0	0	4.42502e-07	0	0	0	1.79835e-06	2.46376e-06	7.70869e-07	1.61573e-06	2.375e-06	2.96205e-06	1.42255e-06	4.26398e-07	1.64481e-07	7.26356e-07	1.3042e-06	2.39962e-06	1.08196e-06	5.76614e-07	4.70821e-07	0	3.31758e-06	2.53589e-05	7.82776e-07	3.04058e-06	3.71435e-06	1.50812e-06	4.04425e-06	1.60677e-06	2.36439e-06	1.5401e-06	2.81065e-06	5.15989e-06	0	3.4464e-06	1.35947e-06	1.65112e-06	0	0	2.48413e-06	1.40956e-06
Gm16083	0	0	0	0	0	2.05841e-06	0	0	0	0	0	0	1.59012e-06	1.174e-06	2.22472e-06	2.47612e-06	2.58903e-06	2.7593e-06	0	0	0	0	0	0	0	0	0	0	0	0	4.32823e-07	0	0	0	1.88914e-07	0	0	0	0	0	0	0	0	0	0	0	0	0	3.83171e-07	0	0	0	7.48673e-07	1.48187e-06	0	0	0	0	0	0	0	0	0	0	0	0	0	0	0	0	0	1.49999e-06	0	0	0	0	0	0	5.79665e-07	6.07979e-07	4.53847e-07	7.03765e-07	7.01008e-07	4.90323e-07	0	0	0	0	0	0	0	0	0	0	0	0	3.30494e-07	0	0	0	1.88914e-07	0	0	0	0	0	0	0	0	0	0	0	0	0	3.83171e-07	0	0	0	7.48673e-07	6.77537e-07	0	0	0	0	0	0	0	0	0	0	0	0
Gm29427	0	0	0	0	0	0	0	0	0	0	0	0	0	0	0	0	0	0	0	0	1.04609e-07	0	0	0	0	0	1.8905e-06	1.67342e-06	0	0	0	0	0	0	0	0	0	0	0	0	0	0	0	0	0	0	0	0	0	0	0	0	0	0	0	0	0	0	0	0	0	0	0	0	0	0	0	0	0	0	0	0	0	0	0	0	0	0	0	0	0	0	0	0	0	0	1.04609e-07	0	0	0	0	0	7.67847e-07	9.91664e-07	0	0	0	0	0	0	0	0	0	0	0	0	0	0	0	0	0	0	0	0	0	0	0	0	0	0	0	0	0	0	0	0	0	0	0	0	0	0
Gm15848	1.32725e-05	1.53311e-05	2.29876e-05	1.66558e-05	1.35762e-05	1.12128e-05	2.00276e-06	0	0	0	0	0	0	0	3.05222e-08	0	1.00526e-07	6.72079e-08	0	0	0	0	0	0	0	0	0	0	0	0	9.00319e-08	0	0	0	1.28354e-07	4.68613e-07	0	1.47728e-07	2.15933e-08	0	0	0	0	4.64129e-08	2.91264e-08	0	0	0	0	0	0	2.75846e-07	0	4.79682e-07	1.02595e-06	0	0	0	0	0	0	0	0	0	0	8.73893e-07	4.66396e-06	1.09504e-05	8.99349e-06	1.24656e-05	4.26953e-06	3.58061e-06	2.00276e-06	0	0	0	0	0	0	0	3.05222e-08	0	1.00526e-07	6.72079e-08	0	0	0	0	0	0	0	0	0	0	0	0	9.00319e-08	0	0	0	1.28354e-07	4.68613e-07	0	1.47728e-07	2.15933e-08	0	0	0	0	4.64129e-08	2.91264e-08	0	0	0	0	0	0	2.75846e-07	0	4.79682e-07	1.02595e-06	0	0	0	0	0	0	0	0	0	0	8.73893e-07
Fcmr	0.000749707	0.000673406	0.000707361	0.00063385	0.000779196	0.000799499	0	6.50893e-06	0	0	0	0	8.01224e-07	1.51753e-07	1.21288e-06	1.82754e-07	2.20308e-06	1.74804e-06	0	0	4.62512e-07	0	0	5.04745e-06	0	0	0	0	2.39027e-05	1.54017e-05	1.2009e-06	2.08183e-06	6.46234e-07	1.20144e-06	3.43472e-06	2.84485e-06	1.27772e-06	1.47852e-06	4.9875e-07	1.57981e-06	2.08158e-07	4.3278e-06	3.68068e-06	1.48028e-06	9.16257e-07	1.98513e-06	5.91013e-06	1.59611e-06	1.45309e-06	0	1.03048e-06	8.99736e-07	1.97453e-06	4.4587e-06	3.18692e-05	5.75091e-06	0	7.14257e-06	2.94129e-06	6.62934e-06	1.85655e-06	2.66067e-06	8.66841e-07	1.23301e-06	3.6142e-06	6.24505e-06	6.56427e-05	0.000130459	0.00011008	9.42701e-05	4.45219e-05	4.17419e-05	0	4.93613e-06	0	0	0	0	3.77105e-07	1.51753e-07	3.71958e-07	1.22886e-07	5.33636e-07	3.94167e-07	0	0	3.18694e-07	0	0	2.25874e-06	0	0	0	0	1.88116e-05	1.54017e-05	5.33969e-07	1.17713e-06	3.22545e-07	6.29978e-07	9.07498e-07	9.39246e-07	1.27772e-06	4.90318e-07	1.8039e-07	1.19341e-06	2.08158e-07	2.341e-06	2.11855e-06	5.31446e-07	4.0308e-07	1.98513e-06	3.66957e-06	1.25736e-06	7.71721e-07	0	1.03048e-06	6.35791e-07	1.18182e-06	1.17644e-06	1.22317e-05	4.10769e-06	0	7.14257e-06	2.94129e-06	3.24921e-06	1.85655e-06	2.66067e-06	8.66841e-07	1.23301e-06	2.23594e-06	2.71734e-06
Gm28913	0	0	0	0	0	0	0	0	0	0	0	0	0	0	4.31134e-08	0	0	0	0	0	0	0	0	0	0	0	0	0	0	0	0	0	7.69902e-08	0	0	0	0	0	0	0	0	0	0	0	0	0	0	0	0	0	0	0	0	0	0	0	0	0	0	0	0	0	0	0	0	0	0	0	0	0	0	0	0	0	0	0	0	0	0	0	4.31134e-08	0	0	0	0	0	0	0	0	0	0	0	0	0	0	0	0	0	7.69902e-08	0	0	0	0	0	0	0	0	0	0	0	0	0	0	0	0	0	0	0	0	0	0	0	0	0	0	0	0	0	0	0	0	0
Slc26a9	0	0	0	0	0	0	0	0	0	0	0	0	0	0	0	0	0	0	0	0	0	0	0	0	0	0	0	0	0	0	0	0	0	0	0	0	0	0	3.12057e-08	0	0	0	0	0	0	0	0	0	0	0	0	0	0	0	0	0	1.46769e-06	0	0	0	0	0	0	0	0	0	0	0	0	0	0	0	0	0	0	0	0	0	0	0	0	0	0	0	0	0	0	0	0	0	0	0	0	0	0	0	0	0	0	0	0	0	0	0	1.81381e-08	0	0	0	0	0	0	0	0	0	0	0	0	0	0	0	0	0	1.46769e-06	0	0	0	0	0	0	0	0	0
F730311O21Rik	1.31691e-05	0	8.35727e-06	6.37854e-06	4.01987e-06	4.67297e-06	0	0	0	0	0	0	5.17988e-06	1.77623e-06	9.43822e-07	1.8578e-06	2.27316e-06	1.4765e-06	0	0	7.34448e-08	0	0	0	0	0	0	0	0	0	1.66301e-06	3.51258e-07	9.606e-07	7.1535e-07	2.62049e-07	2.78241e-07	0	7.57175e-08	3.4233e-08	0	0	0	0	0	0	0	0	0	0	0	0	0	0	0	1.41907e-06	0	0	0	0	0	0	0	0	0	0	0	4.74651e-06	0	6.49841e-06	6.37854e-06	2.00625e-06	2.16125e-06	0	0	0	0	0	0	9.89912e-07	7.78946e-07	2.69318e-07	6.19528e-07	5.67952e-07	3.35848e-07	0	0	7.34448e-08	0	0	0	0	0	0	0	0	0	4.86631e-07	3.51258e-07	5.17723e-07	5.06099e-07	1.51725e-07	1.98973e-07	0	7.57175e-08	2.0139e-08	0	0	0	0	0	0	0	0	0	0	0	0	0	0	0	1.41907e-06	0	0	0	0	0	0	0	0	0	0	0
Cntn2	0	0	0	0	0	0	0	0	0	0	0	0	1.25077e-07	0	1.06712e-07	0	2.81172e-07	3.8776e-07	0	0	5.08425e-08	0	0	0	0	0	4.7945e-07	0	0	0	0	0	1.0327e-07	0	0	0	0	0	5.27903e-08	0	2.29946e-07	0	0	9.21642e-08	0	0	0	0	0	0	0	0	0	0	1.62818e-06	0	0	0	0	0	0	0	0	0	0	0	0	0	0	0	0	0	0	0	0	0	0	0	1.25077e-07	0	7.61969e-08	0	2.00951e-07	2.19128e-07	0	0	5.08425e-08	0	0	0	0	0	3.52503e-07	0	0	0	0	0	1.0327e-07	0	0	0	0	0	3.78394e-08	0	2.29946e-07	0	0	9.21642e-08	0	0	0	0	0	0	0	0	0	0	1.62818e-06	0	0	0	0	0	0	0	0	0	0	0
Gm19461	0	0	0	0	0	0	0	0	0	0	0	0	1.27857e-05	9.42955e-07	3.03622e-06	1.18342e-05	8.31658e-06	8.44084e-06	0	0	7.41396e-07	4.24401e-07	0	1.2405e-06	0	0	0	0	0	0	2.2796e-07	0	0	0	0	5.99738e-07	0	0	0	0	2.15548e-07	0	0	5.82971e-08	0	0	0	1.10925e-06	3.45847e-07	0	0	0	0	0	0	0	0	0	0	0	0	0	0	0	0	0	0	0	0	0	0	0	0	0	0	0	0	0	1.61469e-06	5.29464e-07	5.03993e-07	1.34148e-06	1.31866e-06	8.24064e-07	0	0	3.05666e-07	4.24401e-07	0	1.2405e-06	0	0	0	0	0	0	1.67837e-07	0	0	0	0	4.25766e-07	0	0	0	0	2.15548e-07	0	0	5.82971e-08	0	0	0	1.10925e-06	3.45847e-07	0	0	0	0	0	0	0	0	0	0	0	0	0	0	0	0	0
Golt1a	0	0	0	0	0	0	2.60873e-06	0	0	0	0	3.9035e-06	0	0	0	0	1.39338e-07	8.67216e-08	0	0	8.68717e-08	0	0	0	0	0	4.9189e-06	3.7497e-06	1.97645e-05	0	0	0	0	0	0	0	0	0	1.61724e-08	0	0	0	0	0	0	0	0	0	0	0	0	0	0	0	0	0	0	0	0	0	0	0	0	0	0	0	0	0	0	0	0	0	1.62531e-06	0	0	0	0	3.9035e-06	0	0	0	0	1.39338e-07	8.67216e-08	0	0	8.68717e-08	0	0	0	0	0	1.13866e-06	1.3436e-06	1.97645e-05	0	0	0	0	0	0	0	0	0	1.61724e-08	0	0	0	0	0	0	0	0	0	0	0	0	0	0	0	0	0	0	0	0	0	0	0	0	0	0	0
Gm26706	0	0	0	0	0	0	0	0	0	0	0	0	0	0	9.32024e-08	0	0	0	0	0	0	0	0	0	0	0	0	0	0	0	9.70515e-08	0	3.43097e-07	0	0	0	0	8.65603e-08	3.87293e-08	0	6.89415e-07	0	0	2.06964e-07	1.21761e-07	0	0	0	0	0	2.52403e-07	0	0	0	1.39228e-06	0	0	0	1.88868e-06	0	0	0	0	0	0	0	0	0	0	0	0	0	0	0	0	0	0	0	0	0	7.44578e-08	0	0	0	0	0	0	0	0	0	0	0	0	0	0	0	9.70515e-08	0	1.5604e-07	0	0	0	0	8.65603e-08	2.7427e-08	0	5.13843e-07	0	0	1.2935e-07	9.8408e-08	0	0	0	0	0	2.52403e-07	0	0	0	1.39228e-06	0	0	0	1.88868e-06	0	0	0	0	0	0	0
Optc	0	0	0	0	0	0	0	0	0	0	0	0	0	0	1.52005e-07	1.01369e-07	0	6.63793e-08	0	0	3.61549e-07	3.1422e-06	0	0	0	0	1.55372e-07	0	0	0	0	0	0	0	0	0	0	0	0	0	0	0	0	0	0	0	0	0	0	0	0	0	0	0	0	0	0	0	0	0	0	0	0	0	0	0	0	0	0	0	0	0	0	0	0	0	0	0	0	0	1.20497e-07	1.01369e-07	0	6.63793e-08	0	0	1.50372e-07	2.22113e-06	0	0	0	0	1.55372e-07	0	0	0	0	0	0	0	0	0	0	0	0	0	0	0	0	0	0	0	0	0	0	0	0	0	0	0	0	0	0	0	0	0	0	0	0	0	0	0
Gm15851	0	0	0	0	0	0	0	0	0	0	0	0	0	0	0	0	0	0	0	0	1.11763e-06	0	0	0	0	0	0	0	0	0	0	0	0	0	0	0	0	0	0	0	0	0	0	0	0	0	0	0	0	0	0	0	0	0	0	0	0	0	0	0	0	0	0	0	0	0	0	0	0	0	0	0	0	0	0	0	0	0	0	0	0	0	0	0	0	0	5.37076e-07	0	0	0	0	0	0	0	0	0	0	0	0	0	0	0	0	0	0	0	0	0	0	0	0	0	0	0	0	0	0	0	0	0	0	0	0	0	0	0	0	0	0	0	0	0
Chil1	0	0	0	0	0	0	0	4.70499e-06	0	0	0	0	0	6.82449e-07	1.43611e-07	0	2.15078e-07	6.0731e-08	0	0	0	0	0	0	0	0	0	1.35615e-06	0	0	1.86132e-07	2.08238e-06	0	5.352e-07	4.80955e-07	0	5.70574e-06	6.60134e-07	1.49343e-07	6.20268e-07	7.66617e-07	1.64233e-06	2.02898e-05	1.69784e-06	9.02079e-07	0	8.39754e-05	3.21321e-06	2.87216e-07	0	8.51132e-07	0	0	2.15359e-07	0	3.38131e-06	0	0	1.8211e-06	1.80489e-06	2.08373e-06	0	0	0	0	0	0	0	0	0	0	0	0	4.70499e-06	0	0	0	0	0	4.95962e-07	1.43611e-07	0	1.52422e-07	6.0731e-08	0	0	0	0	0	0	0	0	0	1.03855e-06	0	0	1.86132e-07	1.13711e-06	0	5.352e-07	2.91999e-07	0	5.70574e-06	5.783e-07	8.99013e-08	6.20268e-07	5.81222e-07	1.64233e-06	1.53729e-05	4.90635e-07	5.82084e-07	0	2.63895e-05	3.21321e-06	2.87216e-07	0	8.51132e-07	0	0	2.15359e-07	0	2.42554e-06	0	0	1.8211e-06	1.80489e-06	2.08373e-06	0	0	0	0	0
Gm4793	0	0	0	0	0	0	0	0	0	0	0	0	3.80017e-07	4.88911e-07	0	0	1.57631e-07	0	0	0	0	0	0	0	0	0	0	0	0	0	0	0	0	0	0	0	0	0	9.99329e-09	0	0	0	0	0	0	0	0	0	0	0	0	0	0	0	0	0	0	0	0	0	0	0	0	0	0	0	0	0	0	0	0	0	0	0	0	0	0	0	2.6919e-07	4.88911e-07	0	0	1.57631e-07	0	0	0	0	0	0	0	0	0	0	0	0	0	0	0	0	0	0	0	0	0	9.99329e-09	0	0	0	0	0	0	0	0	0	0	0	0	0	0	0	0	0	0	0	0	0	0	0	0	0	0	0
Tnni1	0	0	0	0	0	0	0	0	0	0	0	0	0	0	2.70009e-07	1.10349e-07	0	7.63935e-08	0	0	1.96075e-07	0	0	0	0	0	0	0	0	0	0	0	0	0	0	0	0	0	0	0	0	0	0	0	0	0	0	0	1.17269e-06	5.6095e-06	1.27999e-06	3.22863e-06	4.67397e-06	2.84967e-07	2.08158e-06	0	0	0	0	2.80683e-06	0	2.38803e-06	2.11332e-06	0	0	0	0	0	0	0	0	0	0	0	0	0	0	0	0	0	1.25185e-07	1.10349e-07	0	7.63935e-08	0	0	1.33176e-07	0	0	0	0	0	0	0	0	0	0	0	0	0	0	0	0	0	0	0	0	0	0	0	0	0	0	0	6.13408e-07	2.78676e-06	8.31775e-07	1.69458e-06	2.33763e-06	2.84967e-07	2.08158e-06	0	0	0	0	2.80683e-06	0	2.38803e-06	2.11332e-06	0	0	0
Cacna1s	4.00675e-06	3.7766e-05	3.91934e-06	7.409e-06	2.46825e-06	7.90097e-07	0	0	0	0	0	0	0	0	0	8.0926e-08	4.69222e-07	4.66601e-07	0	0	0	0	0	0	0	0	0	0	0	0	1.57172e-06	1.14446e-06	8.28466e-07	1.76494e-06	2.92177e-06	1.15509e-06	0	0	2.65952e-08	0	0	0	2.20673e-06	7.4326e-07	5.90661e-07	1.05762e-06	0	8.29998e-06	6.33392e-07	0	1.26676e-06	6.30819e-07	0	2.22306e-07	2.13172e-05	6.26582e-06	3.08312e-06	1.16117e-05	3.89168e-05	7.7869e-06	5.42542e-05	6.65322e-05	2.16444e-05	5.60155e-05	1.95106e-05	4.69795e-05	2.36552e-06	2.20077e-05	3.91934e-06	5.18195e-06	1.24185e-06	6.22924e-07	0	0	0	0	0	0	0	0	0	8.0926e-08	2.99886e-07	1.94881e-07	0	0	0	0	0	0	0	0	0	0	0	0	5.18156e-07	6.04323e-07	3.50845e-07	8.88925e-07	1.05812e-06	5.27399e-07	0	0	1.88071e-08	0	0	0	1.26914e-06	2.50239e-07	3.09555e-07	1.05762e-06	0	4.52274e-06	4.51196e-07	0	9.87681e-07	6.30819e-07	0	1.57075e-07	7.42419e-06	3.59554e-06	2.17133e-06	8.15066e-06	1.20441e-05	3.40277e-06	1.41438e-05	1.26675e-05	7.96271e-06	2.43097e-05	6.38615e-06	8.83459e-06
Mroh3	0	0	0	0	0	0	0	0	0	0	0	0	0	0	0	0	0	0	0	0	0	0	0	0	0	0	0	0	0	0	0	0	0	0	0	0	0	0	9.18736e-08	0	0	0	0	0	0	0	0	0	0	0	0	0	0	0	0	0	0	0	0	0	0	0	0	0	0	0	0	0	0	0	0	0	0	0	0	0	0	0	0	0	0	0	0	0	0	0	0	0	0	0	0	0	0	0	0	0	0	0	0	0	0	0	0	0	7.53478e-08	0	0	0	0	0	0	0	0	0	0	0	0	0	0	0	0	0	0	0	0	0	0	0	0	0	0	0
Gm33994	0	0	0	0	0	0	0	0	0	0	0	0	0	0	0	0	0	0	0	0	0	0	0	0	0	0	0	0	0	0	1.53679e-07	2.78959e-07	4.84154e-07	0	4.36412e-07	1.93183e-07	0	4.74073e-08	6.93368e-08	0	0	0	2.88236e-06	0	0	0	0	0	1.12882e-06	1.8286e-06	1.75642e-06	0	1.7943e-06	4.94669e-07	0	0	0	0	0	0	0	7.10063e-07	0	0	0	0	0	0	0	0	0	0	0	0	0	0	0	0	0	0	0	0	0	0	0	0	0	0	0	0	0	0	0	0	0	0	1.11961e-07	2.78959e-07	2.36845e-07	0	3.45685e-07	1.93183e-07	0	4.74073e-08	4.2053e-08	0	0	0	2.26796e-06	0	0	0	0	0	6.86811e-07	1.8286e-06	1.23852e-06	0	1.34482e-06	4.94669e-07	0	0	0	0	0	0	0	7.10063e-07	0	0	0	0
Platr23	0	0	0	0	0	0	0	0	0	0	0	0	0	0	2.17028e-08	0	0	0	0	0	0	0	0	0	0	0	3.82591e-07	0	0	0	0	0	2.97403e-07	0	0	0	0	0	0	0	0	0	0	0	0	0	0	0	0	0	6.06446e-07	0	0	0	0	0	0	0	0	0	0	0	0	0	0	0	0	0	0	0	0	0	0	0	0	0	0	0	0	0	2.17028e-08	0	0	0	0	0	0	0	0	0	0	0	3.82591e-07	0	0	0	0	0	2.1456e-07	0	0	0	0	0	0	0	0	0	0	0	0	0	0	0	0	0	6.06446e-07	0	0	0	0	0	0	0	0	0	0	0	0	0	0	0
Platr22	0	0	0	0	0	0	6.12414e-06	1.71403e-05	8.7702e-07	0	6.13183e-06	1.91961e-05	0	0	1.97096e-08	0	0	2.11852e-07	0	0	0	0	0	0	0	0	7.29132e-07	3.15276e-07	0	0	0	0	5.44611e-08	0	0	9.37403e-08	0	0	0	0	0	0	0	0	0	0	0	0	0	0	0	0	0	2.66785e-07	0	0	0	0	0	0	0	0	0	0	0	0	0	0	0	0	0	0	4.06635e-06	1.00951e-05	8.7702e-07	0	6.13183e-06	1.03926e-05	0	0	1.97096e-08	0	0	1.2587e-07	0	0	0	0	0	0	0	0	4.60985e-07	3.15276e-07	0	0	0	0	5.44611e-08	0	0	9.37403e-08	0	0	0	0	0	0	0	0	0	0	0	0	0	0	0	0	0	2.66785e-07	0	0	0	0	0	0	0	0	0	0	0	0
Lhx9	0	0	0	0	0	0	0	0	0	0	0	0	0	0	0	0	0	0	0	0	0	0	0	0	0	0	0	0	0	0	0	0	1.4361e-07	0	0	0	0	0	0	7.45685e-07	0	0	0	0	1.74346e-07	0	0	0	0	0	0	0	0	0	0	0	0	0	0	0	0	0	0	0	0	0	0	0	0	0	0	0	0	0	0	0	0	0	0	0	0	0	0	0	0	0	0	0	0	0	0	0	0	0	0	0	0	0	1.4361e-07	0	0	0	0	0	0	7.45685e-07	0	0	0	0	1.74346e-07	0	0	0	0	0	0	0	0	0	0	0	0	0	0	0	0	0	0	0	0	0
B3galt2	3.41561e-06	0	3.43028e-06	0	9.76785e-07	9.30659e-07	1.62652e-06	0	0	0	0	0	5.84153e-07	0	1.15383e-07	1.68817e-07	1.27162e-07	2.59217e-07	0	0	2.33189e-07	0	4.50286e-06	0	0	0	3.11169e-07	0	0	0	2.1357e-07	2.25751e-07	0	0	1.85154e-07	0	0	4.23928e-07	6.41787e-08	0	2.32246e-07	1.18473e-06	0	2.48967e-07	1.04634e-07	0	5.347e-06	0	6.00545e-06	0	5.27465e-06	6.51518e-06	4.67495e-06	4.53007e-06	1.18322e-06	0	1.45037e-06	0	0	1.1614e-06	0	0	0	0	0	1.8511e-06	2.52941e-06	0	3.43028e-06	0	9.76785e-07	9.30659e-07	1.62652e-06	0	0	0	0	0	3.11391e-07	0	8.2838e-08	1.68817e-07	1.27162e-07	1.23679e-07	0	0	2.33189e-07	0	3.13883e-06	0	0	0	3.11169e-07	0	0	0	1.62766e-07	2.25751e-07	0	0	1.31438e-07	0	0	2.4907e-07	3.81419e-08	0	2.32246e-07	1.18473e-06	0	1.81884e-07	6.1407e-08	0	3.33222e-06	0	2.07133e-06	0	3.62044e-06	3.15413e-06	2.82238e-06	1.64539e-06	1.18322e-06	0	1.45037e-06	0	0	1.1614e-06	0	0	0	0	0	1.8511e-06
Ptgs2os2	0	0	2.3445e-06	0	0	0	0	0	0	0	0	0	0	3.31328e-07	1.10545e-07	0	0	0	0	0	7.52139e-08	0	0	0	0	0	0	0	0	0	0	5.31736e-07	0	0	0	2.02557e-07	3.1802e-06	1.21119e-06	1.51691e-07	0	3.14077e-07	0	3.2217e-06	1.02547e-06	5.145e-07	0	2.43036e-06	0	9.95854e-08	0	0	0	0	0	1.55245e-06	0	0	0	0	0	0	0	0	0	0	3.78653e-06	0	0	2.3445e-06	0	0	0	0	0	0	0	0	0	0	3.31328e-07	1.10545e-07	0	0	0	0	0	7.52139e-08	0	0	0	0	0	0	0	0	0	0	5.31736e-07	0	0	0	2.02557e-07	3.1802e-06	4.7992e-07	6.11316e-08	0	3.14077e-07	0	2.0911e-06	3.44594e-07	3.29711e-07	0	1.42472e-06	0	9.95854e-08	0	0	0	0	0	1.55245e-06	0	0	0	0	0	0	0	0	0	0	3.30684e-06
Gm20631	0	0	0	0	0	0	0	0	0	0	0	0	0	0	0	0	0	0	0	0	0	0	0	0	0	0	0	0	0	0	0	0	0	0	0	0	0	0	1.67841e-08	0	0	0	0	0	0	0	0	0	0	0	0	0	0	0	0	0	0	0	0	0	0	0	0	0	0	0	0	0	0	0	0	0	0	0	0	0	0	0	0	0	0	0	0	0	0	0	0	0	0	0	0	0	0	0	0	0	0	0	0	0	0	0	0	0	1.67841e-08	0	0	0	0	0	0	0	0	0	0	0	0	0	0	0	0	0	0	0	0	0	0	0	0	0	0	0
C730036E19Rik	0	0	0	0	0	0	0	0	0	0	0	0	2.22492e-07	1.47319e-07	8.31696e-08	0	1.10782e-07	1.23161e-07	0	0	0	0	0	0	0	0	4.35591e-06	4.60921e-06	0	0	0	0	6.11729e-08	0	0	0	0	0	1.38583e-08	0	0	0	0	0	0	0	0	0	0	0	0	0	6.25532e-07	0	0	0	0	0	0	0	0	0	0	0	0	0	0	0	0	0	0	0	0	0	0	0	0	0	2.22492e-07	1.47319e-07	6.59472e-08	0	1.10782e-07	8.70858e-08	0	0	0	0	0	0	0	0	1.15842e-06	1.88322e-06	0	0	0	0	6.11729e-08	0	0	0	0	0	1.38583e-08	0	0	0	0	0	0	0	0	0	0	0	0	0	6.25532e-07	0	0	0	0	0	0	0	0	0	0	0	0	0
Rgsl1	0	0	0	0	0	0	0	0	0	0	0	0	0	0	0	0	0	0	0	0	0	0	0	0	0	0	0	0	0	0	0	0	0	0	0	0	0	0	2.86476e-07	0	0	0	0	0	2.0183e-07	0	0	0	0	0	0	0	0	0	0	0	0	0	0	0	0	0	0	0	0	0	0	0	0	0	0	0	0	0	0	0	0	0	0	0	0	0	0	0	0	0	0	0	0	0	0	0	0	0	0	0	0	0	0	0	0	0	0	0	7.40385e-08	0	0	0	0	0	1.09697e-07	0	0	0	0	0	0	0	0	0	0	0	0	0	0	0	0	0	0	0	0	0
Cacna1e	5.11338e-05	8.07248e-05	9.54293e-05	6.95279e-05	4.83281e-05	4.93991e-05	0	0	0	0	0	0	4.73362e-07	6.43397e-07	2.09122e-07	3.71841e-07	2.87802e-07	4.99948e-07	0	0	0	0	0	7.69646e-07	0	1.18903e-05	0	0	0	0	8.49548e-08	1.85697e-07	0	0	1.7321e-07	0	0	3.55207e-07	4.35314e-08	6.83612e-07	0	0	3.7962e-06	1.03632e-06	8.07393e-07	4.46334e-06	2.83789e-06	2.5742e-06	1.08397e-07	0	1.20933e-06	1.51144e-06	0	3.88478e-07	9.18451e-05	7.54989e-05	8.77803e-05	0.000140409	8.14702e-05	9.6793e-05	1.47503e-05	8.09639e-06	1.65037e-05	1.39377e-05	1.4922e-05	2.5959e-05	1.02091e-05	3.42741e-05	2.4052e-05	2.15384e-05	8.5485e-06	8.03426e-06	0	0	0	0	0	0	2.85243e-07	5.001e-07	1.08674e-07	2.33466e-07	2.03663e-07	1.92446e-07	0	0	0	0	0	7.69646e-07	0	1.18903e-05	0	0	0	0	8.49548e-08	1.85697e-07	0	0	1.25071e-07	0	0	2.0908e-07	3.12883e-08	6.83612e-07	0	0	2.53665e-06	3.59468e-07	3.44588e-07	3.34054e-06	2.83789e-06	1.8486e-06	1.08397e-07	0	9.60876e-07	1.08897e-06	0	3.0109e-07	1.6734e-05	1.28964e-05	1.64111e-05	3.00991e-05	2.03735e-05	1.50061e-05	4.66843e-06	4.73792e-06	8.37465e-06	6.05049e-06	7.04818e-06	1.1105e-05
4930439D14Rik	0	0	4.15405e-06	0	1.83939e-06	1.92578e-06	0	0	0	0	5.19326e-06	0	0	0	0	0	9.10474e-08	0	0	0	0	0	0	0	0	0	0	0	0	0	0	0	0	0	0	1.31872e-07	0	0	0	0	0	0	0	0	7.46802e-08	0	0	0	3.16054e-07	0	0	0	0	0	0	0	0	0	0	0	0	0	0	0	0	0	0	0	4.15405e-06	0	1.30692e-06	1.35971e-06	0	0	0	0	5.19326e-06	0	0	0	0	0	9.10474e-08	0	0	0	0	0	0	0	0	0	0	0	0	0	0	0	0	0	0	1.31872e-07	0	0	0	0	0	0	0	0	7.46802e-08	0	0	0	3.16054e-07	0	0	0	0	0	0	0	0	0	0	0	0	0	0	0	0	0
Tex35	0	0	0	0	0	0	0	0	0	0	0	0	2.99687e-06	2.17362e-07	1.00407e-06	5.79514e-06	3.4569e-06	2.66164e-06	0	0	0	0	0	0	0	0	0	0	0	0	0	0	0	0	0	2.96829e-07	0	0	1.80266e-08	0	0	1.31571e-06	0	0	0	0	0	0	0	0	0	0	0	3.45098e-07	0	0	0	0	0	0	0	0	0	0	0	0	0	0	0	0	0	0	0	0	0	0	0	0	7.37207e-07	2.17362e-07	2.52713e-07	9.29011e-07	8.47518e-07	4.60362e-07	0	0	0	0	0	0	0	0	0	0	0	0	0	0	0	0	0	2.28653e-07	0	0	1.80266e-08	0	0	1.31571e-06	0	0	0	0	0	0	0	0	0	0	0	3.45098e-07	0	0	0	0	0	0	0	0	0	0	0	0
Astn1	0	0	0	0	0	0	0	0	0	0	4.61407e-06	0	0	0	2.6275e-07	5.09807e-07	1.36921e-07	8.69537e-08	0	0	2.79239e-07	1.63642e-06	0	0	0	0	0	0	0	0	0	0	0	0	0	0	0	0	0	0	0	0	0	0	0	0	0	0	0	0	0	0	0	0	0	0	0	0	0	0	0	0	0	0	0	0	0	0	0	0	0	0	0	0	0	0	4.61407e-06	0	0	0	1.15348e-07	2.67504e-07	1.36921e-07	8.69537e-08	0	0	2.79239e-07	1.63642e-06	0	0	0	0	0	0	0	0	0	0	0	0	0	0	0	0	0	0	0	0	0	0	0	0	0	0	0	0	0	0	0	0	0	0	0	0	0	0	0	0	0	0	0	0
Pappa2	0	0	0	0	0	0	0	0	0	0	0	0	0	0	0	0	0	0	0	0	0	0	0	0	0	0	0	0	0	0	0	0	0	0	0	0	0	0	2.43723e-08	0	0	0	0	0	0	0	0	0	0	0	0	0	0	0	0	0	0	0	0	0	0	0	0	0	0	0	0	0	0	0	0	0	0	0	0	0	0	0	0	0	0	0	0	0	0	0	0	0	0	0	0	0	0	0	0	0	0	0	0	0	0	0	0	0	2.43723e-08	0	0	0	0	0	0	0	0	0	0	0	0	0	0	0	0	0	0	0	0	0	0	0	0	0	0	0
4930562F07Rik	1.91254e-06	0	0	0	0	0	0	0	0	0	0	0	3.55845e-07	1.38549e-07	2.9454e-08	6.84063e-08	0	0	0	0	9.64478e-08	0	0	0	0	0	0	0	0	0	6.1221e-08	0	0	0	0	0	0	0	3.03693e-08	0	0	0	6.83153e-07	0	2.33849e-07	0	0	0	1.06543e-06	0	4.4287e-07	9.95636e-07	0	0	0	0	0	0	0	0	0	0	0	2.15718e-06	0	0	1.91254e-06	0	0	0	0	0	0	0	0	0	0	0	2.51526e-07	1.38549e-07	2.9454e-08	6.84063e-08	0	0	0	0	9.64478e-08	0	0	0	0	0	0	0	0	0	6.1221e-08	0	0	0	0	0	0	0	3.03693e-08	0	0	0	6.83153e-07	0	1.31034e-07	0	0	0	5.51552e-07	0	4.4287e-07	9.95636e-07	0	0	0	0	0	0	0	0	0	0	0	2.15718e-06	0	0
Gm37634	0	0	0	0	0	1.11056e-06	0	0	2.5935e-07	0	0	0	0	1.78454e-07	3.16203e-07	0	4.71505e-08	6.85097e-08	0	0	6.38304e-08	0	0	0	0	0	0	0	0	0	0	0	1.88528e-07	0	0	1.68526e-07	0	4.86485e-07	8.37001e-08	0	0	0	0	0	1.17906e-07	0	0	0	4.71782e-07	0	0	0	0	4.12474e-07	0	0	1.55103e-06	0	0	0	9.01328e-07	0	8.75933e-07	0	0	0	0	0	0	0	0	1.11056e-06	0	0	2.5935e-07	0	0	0	0	1.78454e-07	1.31459e-07	0	4.71505e-08	6.85097e-08	0	0	6.38304e-08	0	0	0	0	0	0	0	0	0	0	0	1.50113e-07	0	0	1.68526e-07	0	2.91275e-07	3.32988e-08	0	0	0	0	0	8.46965e-08	0	0	0	3.90211e-07	0	0	0	0	4.12474e-07	0	0	1.55103e-06	0	0	0	9.01328e-07	0	8.75933e-07	0	0	0
Tnfsf18	0	0	0	0	0	0	0	0	0	0	0	0	0	0	0	0	0	0	0	0	0	0	0	0	0	0	0	0	0	0	0	0	5.77897e-07	0	5.61416e-07	9.12607e-07	0	0	8.733e-08	0	2.51868e-07	0	0	0	2.56645e-07	0	0	0	0	0	0	0	0	0	0	0	0	0	0	0	0	0	0	0	0	0	0	0	0	0	0	0	0	0	0	0	0	0	0	0	0	0	0	0	0	0	0	0	0	0	0	0	0	0	0	0	0	0	2.11415e-07	0	2.96565e-07	7.81559e-07	0	0	4.6123e-08	0	2.51868e-07	0	0	0	1.83978e-07	0	0	0	0	0	0	0	0	0	0	0	0	0	0	0	0	0	0	0	0	0
Fasl	0	0	0	0	3.50616e-06	5.20345e-07	4.2663e-06	0	0	0	0	0	5.47288e-07	0	1.54224e-07	1.39931e-07	1.17766e-06	1.27422e-06	0	0	2.27467e-07	0	0	1.01234e-06	0	1.49683e-05	0	0	2.23358e-05	0	1.35767e-06	1.22532e-07	3.06444e-07	0	6.33036e-07	2.22484e-06	0	6.20167e-08	8.89514e-08	0	2.17736e-07	2.70648e-06	1.46045e-06	0	0	0	0	2.07941e-06	0.000157118	0.000106491	7.95063e-05	0.000115087	8.61266e-05	0.000135256	3.11928e-06	0	0	0	0	1.73943e-06	6.37026e-07	0	0	1.07846e-06	0	0	0	0	0	0	2.03025e-06	5.20345e-07	4.2663e-06	0	0	0	0	0	3.86813e-07	0	9.53413e-08	1.39931e-07	4.5897e-07	3.30682e-07	0	0	1.36027e-07	0	0	1.01234e-06	0	1.49683e-05	0	0	2.23358e-05	0	4.87714e-07	1.22532e-07	1.8814e-07	0	3.20604e-07	7.26376e-07	0	6.20167e-08	5.05954e-08	0	2.17736e-07	2.70648e-06	1.04315e-06	0	0	0	0	2.07941e-06	9.604e-06	1.91038e-05	1.04135e-05	1.17465e-05	1.25673e-05	8.38827e-06	1.81373e-06	0	0	0	0	1.73943e-06	6.37026e-07	0	0	1.07846e-06	0	0
2810442N19Rik	0	0	0	0	0	0	1.05784e-06	0	0	0	0	0	3.40116e-07	1.80005e-07	3.76189e-07	8.47342e-07	2.79837e-07	7.51526e-07	0	0	0	0	0	0	0	0	0	0	0	0	9.34976e-08	0	8.23247e-08	0	0	0	0	0	6.88496e-08	0	0	5.4743e-07	0	0	0	0	0	0	3.37729e-07	0	0	0	0	0	0	0	0	0	0	0	0	0	0	0	0	0	0	0	0	0	0	0	1.05784e-06	0	0	0	0	0	2.40493e-07	1.80005e-07	1.65792e-07	3.91582e-07	1.99104e-07	2.49946e-07	0	0	0	0	0	0	0	0	0	0	0	0	9.34976e-08	0	8.23247e-08	0	0	0	0	0	5.75806e-08	0	0	5.4743e-07	0	0	0	0	0	0	3.37729e-07	0	0	0	0	0	0	0	0	0	0	0	0	0	0	0	0	0
Sele	0	8.49503e-06	0	0	0	0	0	0	0	0	0	0	2.14539e-06	1.06181e-05	8.7533e-06	3.1513e-06	1.94165e-06	2.73386e-06	0	0	6.11047e-07	0	0	0	0	0	0	0	0	0	0	1.8978e-07	8.44554e-08	0	0	0	0	0	0	0	0	0	0	7.2927e-08	1.41484e-07	0	0	0	6.99573e-07	0	0	0	0	2.2967e-07	1.45849e-06	0	0	0	0	0	0	3.55637e-06	0	0	0	5.40925e-07	0	8.49503e-06	0	0	0	0	0	0	0	0	0	0	7.12839e-07	2.25937e-06	2.62927e-06	8.20883e-07	6.95697e-07	6.61303e-07	0	0	4.08655e-07	0	0	0	0	0	0	0	0	0	0	1.8978e-07	8.44554e-08	0	0	0	0	0	0	0	0	0	0	7.2927e-08	1.41484e-07	0	0	0	4.06124e-07	0	0	0	0	2.2967e-07	1.45849e-06	0	0	0	0	0	0	2.56645e-06	0	0	0	5.40925e-07
Selp	3.8546e-06	5.75449e-06	0	0	2.74102e-06	4.80819e-06	0	0	0	0	0	0	2.51225e-05	0.000101863	9.24473e-05	6.54434e-05	4.54076e-05	6.25386e-05	0	0	7.3872e-07	0	0	0	0	0	0	0	0	0	0	7.97797e-07	5.08375e-07	2.84021e-07	6.68796e-07	9.32639e-07	2.87744e-06	3.8125e-07	2.39808e-07	0	0	8.33977e-07	2.31899e-06	1.25335e-06	2.28071e-06	1.48966e-05	1.21446e-05	8.79908e-07	5.7879e-07	0	1.10061e-06	0	1.13844e-06	1.78957e-06	3.16152e-06	6.36623e-06	6.79431e-06	0	0	3.80941e-06	0	0	0	0	0	6.7099e-07	2.22217e-06	5.75449e-06	0	0	1.73998e-06	2.4002e-06	0	0	0	0	0	0	3.24791e-06	1.40497e-05	5.7192e-06	4.8936e-06	5.23641e-06	5.0176e-06	0	0	5.61839e-07	0	0	0	0	0	0	0	0	0	0	5.91676e-07	2.75037e-07	2.84021e-07	3.09959e-07	5.71757e-07	2.87744e-06	2.41766e-07	7.78978e-08	0	0	8.33977e-07	1.74846e-06	4.32114e-07	1.72197e-06	1.48966e-05	5.73473e-06	8.79908e-07	4.10636e-07	0	1.10061e-06	0	1.13844e-06	8.2817e-07	2.2305e-06	4.80394e-06	3.36519e-06	0	0	2.67387e-06	0	0	0	0	0	6.7099e-07
Xcl1	0	0	3.37376e-06	5.14434e-06	7.73765e-06	2.67509e-06	0	0	0	0	0	0	5.36897e-07	2.1283e-07	7.52446e-07	3.28312e-07	1.30504e-06	1.80868e-06	0	0	6.05854e-07	0	0	0	0	0	0	1.10095e-06	0	0	1.05209e-06	4.34757e-07	8.90509e-07	5.54657e-07	2.08166e-06	2.11129e-06	0	4.4692e-07	3.05326e-07	3.89288e-07	2.82167e-07	4.08636e-06	9.60087e-07	8.26529e-07	4.9547e-07	1.58654e-05	9.52065e-07	2.78309e-06	0.00043795	0.000318372	0.000343364	0.000524705	0.000258725	0.000237984	5.32045e-05	1.26932e-05	4.26602e-06	1.84627e-05	2.42411e-05	2.187e-05	0	0	1.19286e-06	1.15799e-05	0	0	0	0	3.37376e-06	5.14434e-06	2.9574e-06	1.59296e-06	0	0	0	0	0	0	2.82966e-07	2.1283e-07	2.68567e-07	2.02878e-07	4.14484e-07	3.66323e-07	0	0	3.21179e-07	0	0	0	0	0	0	1.10095e-06	0	0	4.41156e-07	4.34757e-07	2.94078e-07	5.54657e-07	1.13935e-06	8.22223e-07	0	2.39812e-07	1.1282e-07	3.89288e-07	2.82167e-07	2.52492e-06	9.60087e-07	3.80716e-07	2.64031e-07	1.58654e-05	9.52065e-07	2.78309e-06	4.93326e-05	8.15366e-05	0.000123994	0.000106991	7.26761e-05	3.09036e-05	3.80742e-05	6.84384e-06	2.4542e-06	1.84627e-05	1.75496e-05	1.02897e-05	0	0	1.19286e-06	9.6301e-06	0	0
Gm37073	0	0	0	0	0	0	0	0	0	0	0	0	0	3.77795e-07	0	0	0	5.69648e-08	0	0	0	0	0	0	0	0	0	0	0	0	8.65215e-08	4.64515e-07	6.99287e-07	0	6.45355e-07	1.51347e-07	0	1.79265e-07	0	0	0	0	0	1.30361e-07	0	0	0	0	0	0	0	0	0	0	0	0	0	0	0	0	0	0	0	0	0	0	0	0	0	0	0	0	0	0	0	0	0	0	0	3.77795e-07	0	0	0	5.69648e-08	0	0	0	0	0	0	0	0	0	0	0	0	8.65215e-08	3.28184e-07	2.94733e-07	0	6.45355e-07	1.51347e-07	0	1.33607e-07	0	0	0	0	0	1.30361e-07	0	0	0	0	0	0	0	0	0	0	0	0	0	0	0	0	0	0	0	0	0	0
Cd247	5.14275e-07	0	0	0	1.86591e-06	3.27672e-06	1.63503e-06	0	0	0	0	3.86402e-06	1.27789e-06	3.53604e-07	5.52264e-07	3.33297e-07	3.04669e-07	1.33825e-06	0	0	1.99062e-07	0	0	0	0	0	0	0	0	0	8.60689e-07	1.95819e-07	6.96136e-07	8.74078e-07	1.43307e-06	6.79069e-07	0	3.21743e-07	1.96495e-07	2.25973e-06	2.48518e-07	0	0	1.35388e-07	3.49885e-07	0	1.46161e-06	3.15834e-06	0.000126707	0.000102802	0.000113032	0.000146872	0.000154995	0.000155086	1.20343e-06	1.66775e-06	4.42695e-06	0	0	3.34455e-06	0	4.74524e-06	0	4.95951e-06	1.03266e-06	1.02945e-06	5.14275e-07	0	0	0	1.2894e-06	1.91618e-06	1.201e-06	0	0	0	0	3.86402e-06	4.70141e-07	3.53604e-07	2.02414e-07	2.10642e-07	1.75743e-07	3.45476e-07	0	0	1.17137e-07	0	0	0	0	0	0	0	0	0	3.50025e-07	1.95819e-07	4.10001e-07	6.39774e-07	6.6017e-07	3.9297e-07	0	2.395e-07	8.70456e-08	2.25973e-06	2.48518e-07	0	0	1.11651e-07	1.67292e-07	0	1.46161e-06	2.26388e-06	8.18759e-06	1.33364e-05	1.2065e-05	1.28964e-05	1.40277e-05	7.2664e-06	1.20343e-06	1.66775e-06	3.25642e-06	0	0	3.34455e-06	0	3.91516e-06	0	3.50625e-06	1.03266e-06	1.02945e-06
Gm37469	1.76097e-06	0	2.34744e-06	0	0	0	5.70464e-06	6.26045e-06	8.98799e-07	0	9.80518e-06	0	1.13544e-07	0	1.51609e-07	0	0	0	0	0	0	0	0	0	0	0	0	0	0	0	0	0	0	0	0	0	0	0	0	0	0	0	0	0	0	0	0	0	1.32269e-06	1.65099e-06	2.94357e-06	0	1.98564e-06	3.97387e-06	0	0	0	0	0	0	0	0	0	0	0	0	1.26723e-06	0	2.34744e-06	0	0	0	3.73866e-06	4.37664e-06	8.98799e-07	0	6.7395e-06	0	1.13544e-07	0	1.51609e-07	0	0	0	0	0	0	0	0	0	0	0	0	0	0	0	0	0	0	0	0	0	0	0	0	0	0	0	0	0	0	0	0	0	6.96471e-07	1.65099e-06	2.14099e-06	0	1.42089e-06	1.35775e-06	0	0	0	0	0	0	0	0	0	0	0	0
Gm16701	0	0	0	0	0	0	0	0	0	0	0	0	0	0	2.53804e-07	0	0	0	0	0	0	0	0	0	0	0	0	0	0	0	0	0	0	0	0	0	0	2.35567e-07	4.75084e-08	0	0	0	0	1.45748e-07	5.3221e-08	0	0	0	0	0	0	0	0	0	0	0	0	0	0	0	0	0	0	0	0	0	0	0	0	0	0	0	0	0	0	0	0	0	0	0	1.19058e-07	0	0	0	0	0	0	0	0	0	0	0	0	0	0	0	0	0	0	0	0	0	0	1.89114e-07	3.80629e-08	0	0	0	0	1.0418e-07	5.3221e-08	0	0	0	0	0	0	0	0	0	0	0	0	0	0	0	0	0	0	0	0	0
Gm16701.1	0	0	0	4.15502e-06	0	1.0756e-06	0	0	0	0	0	0	1.51192e-06	2.34581e-06	1.22754e-06	2.1704e-06	1.09599e-06	1.71204e-06	0	0	0	0	2.26895e-06	0	0	0	0	0	0	0	8.53023e-08	0	0	0	1.3999e-07	0	0	6.61312e-07	9.56561e-08	0	2.96704e-07	0	0	5.82301e-07	0	0	0	0	0	0	0	0	0	4.24125e-07	0	0	6.16794e-07	0	0	0	0	0	0	0	0	0	0	0	0	4.15502e-06	0	1.0756e-06	0	0	0	0	0	0	4.94599e-07	9.59222e-07	2.97608e-07	5.80769e-07	3.58606e-07	4.08152e-07	0	0	0	0	2.26895e-06	0	0	0	0	0	0	0	8.53023e-08	0	0	0	1.3999e-07	0	0	3.13567e-07	4.05997e-08	0	2.96704e-07	0	0	2.64896e-07	0	0	0	0	0	0	0	0	0	3.0233e-07	0	0	6.16794e-07	0	0	0	0	0	0	0	0	0
Lmx1a	0	0	0	0	0	0	0	0	0	0	0	0	0	0	0	0	0	0	0	0	1.13537e-07	0	0	0	0	0	0	0	0	0	0	0	1.46624e-07	0	0	0	0	0	0	0	0	0	0	0	0	0	0	0	0	0	0	0	0	0	0	0	0	0	0	0	0	0	0	0	0	0	0	0	0	0	0	0	0	0	0	0	0	0	0	0	0	0	0	0	0	0	1.13537e-07	0	0	0	0	0	0	0	0	0	0	0	1.46624e-07	0	0	0	0	0	0	0	0	0	0	0	0	0	0	0	0	0	0	0	0	0	0	0	0	0	0	0	0	0	0	0	0	0
Gm37748	0	0	0	0	0	0	0	0	3.5593e-07	0	0	0	0	0	0	0	0	0	0	0	0	0	0	0	0	0	0	0	0	0	0	0	1.92701e-07	0	0	0	0	0	0	0	0	0	0	0	0	0	0	0	0	0	0	0	0	0	0	0	0	0	0	0	0	0	1.23359e-06	0	0	0	0	0	0	0	0	0	0	0	3.5593e-07	0	0	0	0	0	0	0	0	0	0	0	0	0	0	0	0	0	0	0	0	0	0	0	1.92701e-07	0	0	0	0	0	0	0	0	0	0	0	0	0	0	0	0	0	0	0	0	0	0	0	0	0	0	0	0	0	1.23359e-06	0	0	0
4930500M09Rik	0	0	0	0	0	0	0	0	0	0	0	0	1.99407e-07	0	6.08573e-08	0	1.00582e-07	8.73183e-08	0	0	4.23809e-08	0	0	0	0	0	0	0	0	0	0	0	6.03988e-08	0	7.4434e-08	1.3931e-07	0	0	2.2714e-08	0	0	0	0	9.35746e-08	0	0	0	0	0	1.69746e-06	2.48447e-07	0	0	0	0	1.48453e-06	3.7554e-06	0	2.30377e-06	0	0	0	0	0	0	0	0	0	0	0	0	0	0	0	0	0	0	0	1.99407e-07	0	6.08573e-08	0	1.00582e-07	6.63244e-08	0	0	4.23809e-08	0	0	0	0	0	0	0	0	0	0	0	6.03988e-08	0	7.4434e-08	1.3931e-07	0	0	2.2714e-08	0	0	0	0	9.35746e-08	0	0	0	0	0	1.69746e-06	2.48447e-07	0	0	0	0	1.48453e-06	2.6552e-06	0	2.30377e-06	0	0	0	0	0	0	0
Fcrlb	0	0	0	0	0	0	0	0	0	0	0	0	0	0	2.17918e-07	0	3.08527e-07	7.16678e-08	0	0	0	0	0	0	0	0	0	0	0	0	0	0	0	0	0	0	0	6.78688e-07	1.63958e-07	0	0	0	0	2.77571e-07	2.4985e-07	0	0	0	0	0	0	0	0	0	0	0	0	0	0	0	0	0	0	0	0	7.75752e-07	0	0	0	0	0	0	0	0	0	0	0	0	0	0	1.28495e-07	0	1.78504e-07	7.16678e-08	0	0	0	0	0	0	0	0	0	0	0	0	0	0	0	0	0	0	0	3.5032e-07	6.59957e-08	0	0	0	0	1.61403e-07	1.78954e-07	0	0	0	0	0	0	0	0	0	0	0	0	0	0	0	0	0	0	0	0	7.75752e-07
Gm38204	0	0	0	0	0	0	0	0	0	0	0	0	0	0	3.22172e-07	0	0	2.27463e-07	0	0	0	0	0	0	0	0	4.59158e-08	0	0	0	0	0	0	0	0	0	0	0	3.4962e-08	0	0	0	0	0	0	0	0	0	0	0	0	0	0	0	0	0	0	0	0	0	0	0	0	0	0	0	0	0	0	0	0	0	0	0	0	0	0	0	0	0	1.61684e-07	0	0	1.2353e-07	0	0	0	0	0	0	0	0	4.59158e-08	0	0	0	0	0	0	0	0	0	0	0	3.4962e-08	0	0	0	0	0	0	0	0	0	0	0	0	0	0	0	0	0	0	0	0	0	0	0	0	0	0	0
Gm10522	1.61538e-06	0	0	0	1.5557e-06	1.2078e-06	0	0	0	0	0	0	1.67762e-06	1.25944e-06	1.00212e-06	2.53037e-06	1.21094e-06	2.1344e-06	0	0	0	0	0	0	0	0	0	0	0	0	0	0	2.32418e-07	0	0	0	0	1.73107e-07	1.24813e-07	0	5.62958e-07	1.33176e-06	1.66886e-06	3.07393e-07	4.55623e-07	0	0	1.22499e-06	2.05844e-06	0	9.11364e-07	3.057e-06	5.77986e-06	5.17624e-06	0	0	0	0	0	0	0	0	0	0	0	0	1.61538e-06	0	0	0	1.13116e-06	1.2078e-06	0	0	0	0	0	0	5.37949e-07	6.02077e-07	2.50957e-07	6.43306e-07	4.26996e-07	4.09877e-07	0	0	0	0	0	0	0	0	0	0	0	0	0	0	1.40542e-07	0	0	0	0	1.32235e-07	8.04397e-08	0	5.62958e-07	1.33176e-06	1.66886e-06	1.77753e-07	2.31204e-07	0	0	1.22499e-06	8.68851e-07	0	9.11364e-07	2.23045e-06	2.65994e-06	2.15128e-06	0	0	0	0	0	0	0	0	0	0	0	0
Gm26641	0	0	0	0	0	0	5.04548e-07	8.31246e-06	4.61121e-07	0	9.03351e-06	0	1.4889e-06	1.61998e-06	2.08103e-06	5.41027e-06	2.67026e-06	2.34262e-06	0	0	0	0	7.59717e-06	0	0	0	2.5376e-07	0	0	0	0	0	0	0	0	1.01462e-07	0	0	0	0	0	0	0	4.65249e-08	2.32365e-08	0	1.27597e-06	0	0	0	0	0	0	0	0	0	0	0	0	0	0	0	0	0	0	0	0	0	0	0	0	0	5.04548e-07	5.79635e-06	4.61121e-07	0	6.19847e-06	0	4.94311e-07	6.98927e-07	3.79786e-07	9.83334e-07	7.23891e-07	4.45747e-07	0	0	0	0	7.59717e-06	0	0	0	2.5376e-07	0	0	0	0	0	0	0	0	1.01462e-07	0	0	0	0	0	0	0	4.65249e-08	2.32365e-08	0	1.27597e-06	0	0	0	0	0	0	0	0	0	0	0	0	0	0	0	0	0	0	0
Gm37787	0	0	0	0	0	1.10075e-06	0	0	0	0	0	0	0	0	0	0	0	0	0	0	0	0	0	0	0	0	0	0	0	0	0	0	0	0	0	0	0	4.82519e-07	1.41405e-07	0	3.96901e-07	0	0	3.82959e-07	4.12388e-07	0	0	0	1.13515e-07	0	0	1.41973e-06	9.59704e-07	6.29307e-07	0	0	0	0	0	0	2.03363e-06	0	9.86418e-07	1.87368e-06	0	7.55874e-07	0	0	0	0	0	1.10075e-06	0	0	0	0	0	0	0	0	0	0	0	0	0	0	0	0	0	0	0	0	0	0	0	0	0	0	0	0	0	0	0	2.79185e-07	5.26267e-08	0	2.80574e-07	0	0	1.99049e-07	2.31114e-07	0	0	0	1.13515e-07	0	0	1.03869e-06	9.59704e-07	4.54156e-07	0	0	0	0	0	0	1.42799e-06	0	9.86418e-07	1.31654e-06	0	7.55874e-07
Slamf1	1.24234e-05	7.51665e-06	5.36618e-06	1.60096e-05	1.458e-05	1.72609e-05	1.04358e-06	0	5.13644e-07	0	6.08183e-06	0	1.48283e-06	5.25619e-07	1.00614e-06	7.748e-07	1.39474e-06	1.66367e-06	0	0	3.04537e-07	0	2.58327e-06	1.73237e-06	0	0	1.97022e-07	6.22118e-07	2.81737e-05	0	3.93938e-07	1.59234e-06	7.92471e-07	4.10228e-07	1.0272e-06	1.80127e-06	0	1.62373e-06	3.37802e-07	0	8.5143e-07	2.17491e-06	0	3.5713e-07	9.44411e-07	0	0	1.18408e-06	3.17143e-05	2.71227e-05	2.74505e-05	2.14437e-05	5.42713e-05	7.03622e-05	0	5.92585e-06	1.656e-06	2.62118e-06	0	1.3916e-06	1.46296e-06	0	1.01089e-06	0	0	1.59581e-06	3.82744e-06	7.51665e-06	5.36618e-06	9.60031e-06	4.22746e-06	4.7925e-06	1.04358e-06	0	5.13644e-07	0	6.08183e-06	0	5.90301e-07	3.07898e-07	2.75502e-07	3.70477e-07	5.14497e-07	3.46647e-07	0	0	1.24252e-07	0	2.58327e-06	1.21748e-06	0	0	1.97022e-07	4.40415e-07	2.26763e-05	0	2.32966e-07	7.34373e-07	4.05913e-07	4.10228e-07	3.8128e-07	8.18529e-07	0	5.6398e-07	9.55523e-08	0	5.11734e-07	1.62926e-06	0	1.46135e-07	3.76511e-07	0	0	1.18408e-06	3.93501e-06	7.34127e-06	7.08449e-06	5.32344e-06	8.52867e-06	6.34099e-06	0	3.44134e-06	1.656e-06	2.62118e-06	0	1.3916e-06	1.02762e-06	0	1.01089e-06	0	0	1.14103e-06
Gm37065	9.24184e-06	0	1.41313e-06	1.30564e-05	3.73918e-06	3.78779e-06	1.57775e-06	0	0	0	0	0	0	6.9342e-07	1.87187e-07	7.55745e-08	0	9.05687e-08	0	0	0	0	0	0	0	0	2.34145e-07	0	0	0	2.78183e-07	0	7.76364e-07	7.07959e-07	0	6.50588e-07	1.3852e-06	0	1.37176e-07	1.55623e-06	3.07249e-07	0	8.56784e-07	4.15437e-07	3.38482e-07	0	0	1.09571e-06	4.70617e-06	8.99336e-06	4.87451e-06	8.86328e-06	5.83356e-06	3.56072e-06	3.47359e-06	6.881e-06	1.04043e-05	0	2.23153e-06	4.24769e-06	0	2.6871e-06	1.06065e-06	1.53091e-06	3.96055e-06	0	3.52259e-06	0	1.41313e-06	9.14505e-06	1.84649e-06	1.92985e-06	1.57775e-06	0	0	0	0	0	0	5.33684e-07	1.15604e-07	7.55745e-08	0	6.44851e-08	0	0	0	0	0	0	0	0	2.34145e-07	0	0	0	1.60511e-07	0	4.02071e-07	5.01245e-07	0	3.50274e-07	1.3852e-06	0	6.82426e-08	1.0977e-06	3.07249e-07	0	6.1059e-07	1.74429e-07	1.6373e-07	0	0	1.09571e-06	1.26818e-06	3.65641e-06	1.97595e-06	2.92415e-06	2.45322e-06	1.0373e-06	2.59409e-06	3.9509e-06	5.14545e-06	0	2.23153e-06	2.42045e-06	0	2.6871e-06	1.06065e-06	1.53091e-06	3.96055e-06	0
Gm37756	0	0	0	0	0	0	0	0	0	0	0	0	1.23235e-07	3.75663e-07	3.02698e-07	5.61721e-07	1.82379e-07	7.77574e-08	0	0	3.71199e-07	0	0	0	0	0	0	0	0	0	0	0	0	0	0	0	0	0	1.27596e-07	0	0	0	0	2.94183e-07	3.01616e-08	0	0	0	7.29263e-07	0	0	1.96986e-06	0	0	0	0	2.07891e-06	0	0	0	1.03764e-06	0	0	0	0	0	0	0	0	0	0	0	0	0	0	0	0	0	1.23235e-07	3.75663e-07	1.7654e-07	3.06045e-07	1.31285e-07	7.77574e-08	0	0	2.60279e-07	0	0	0	0	0	0	0	0	0	0	0	0	0	0	0	0	0	6.4883e-08	0	0	0	0	2.21499e-07	3.01616e-08	0	0	0	5.4113e-07	0	0	1.40976e-06	0	0	0	0	2.07891e-06	0	0	0	1.03764e-06	0	0	0	0	0
Gm17224	0	0	0	0	0	0	0	0	0	0	0	0	0	0	1.06032e-07	0	0	0	0	0	0	0	0	0	0	0	0	0	0	0	0	0	0	0	0	0	0	0	0	0	0	0	0	0	1.54469e-07	0	0	0	0	0	0	0	0	0	0	0	0	0	0	0	0	0	0	0	0	0	0	0	0	0	0	0	0	0	0	0	0	0	0	0	7.68157e-08	0	0	0	0	0	0	0	0	0	0	0	0	0	0	0	0	0	0	0	0	0	0	0	0	0	0	0	0	0	1.54469e-07	0	0	0	0	0	0	0	0	0	0	0	0	0	0	0	0	0	0	0	0	0
Kcnj9	0	0	0	0	0	0	0	0	0	0	0	0	0	0	3.35713e-08	0	0	6.39691e-08	0	0	0	0	0	0	0	0	0	0	0	0	3.41149e-06	4.89058e-06	8.85838e-06	7.62053e-06	4.39644e-06	4.84308e-06	8.10608e-06	3.4826e-07	4.13724e-07	3.84794e-06	2.93909e-06	1.66044e-06	0	0	2.65828e-07	1.9746e-06	0	1.44639e-06	0	0	0	0	0	2.49097e-07	0	0	0	0	0	0	0	0	0	0	0	0	0	0	0	0	0	0	0	0	0	0	0	0	0	0	3.35713e-08	0	0	6.39691e-08	0	0	0	0	0	0	0	0	0	0	0	0	7.11711e-07	1.47943e-06	1.42034e-06	2.26929e-06	9.69211e-07	1.0471e-06	4.43303e-06	2.46484e-07	1.19893e-07	2.41202e-06	1.65781e-06	1.66044e-06	0	0	2.65828e-07	1.9746e-06	0	1.44639e-06	0	0	0	0	0	2.49097e-07	0	0	0	0	0	0	0	0	0	0	0	0
Fcer1a	0	0	0	0	0	0	0	0	0	0	0	0	0	0	0	0	1.01999e-07	1.42945e-07	0	0	5.02533e-08	0	0	0	0	0	0	0	0	0	0	0	0	0	0	0	0	0	1.26833e-07	0	0	0	0	0	3.25953e-08	0	0	0	0	0	0	0	0	8.1862e-07	0	0	0	0	0	0	0	0	0	0	0	0	0	0	0	0	0	0	0	0	0	0	0	0	0	0	0	0	1.01999e-07	1.01055e-07	0	0	5.02533e-08	0	0	0	0	0	0	0	0	0	0	0	0	0	0	0	0	0	9.74895e-08	0	0	0	0	0	3.25953e-08	0	0	0	0	0	0	0	0	8.1862e-07	0	0	0	0	0	0	0	0	0	0	0	0
Ifi202b	0	0	0	0	0	0	0	0	0	0	0	0	0	0	6.8956e-07	0	0	0	0	0	0	0	0	0	0	0	0	0	0	0	0	0	4.87279e-07	0	0	0	0	0	7.85038e-08	0	0	0	0	0	3.04742e-07	0	0	0	0	0	0	0	0	0	0	0	0	0	0	0	0	0	0	0	0	0	0	0	0	0	0	0	0	0	0	0	0	0	0	0	2.17638e-07	0	0	0	0	0	0	0	0	0	0	0	0	0	0	0	0	0	2.67116e-07	0	0	0	0	0	6.49852e-08	0	0	0	0	0	2.18936e-07	0	0	0	0	0	0	0	0	0	0	0	0	0	0	0	0	0	0	0	0	0
Olfr433	0	0	0	0	1.32951e-06	0	0	0	0	0	0	0	0	0	0	0	0	3.86789e-08	0	0	0	0	0	0	0	0	0	0	0	0	2.45493e-07	4.51246e-07	9.99719e-08	0	2.1323e-07	1.37783e-07	0	5.95734e-07	3.00863e-08	0	0	0	1.6296e-06	6.65791e-07	1.38189e-07	4.55231e-06	0	1.72358e-06	0	0	0	0	0	0	1.45442e-06	3.54352e-06	3.09175e-06	4.82093e-06	4.21574e-06	1.5194e-06	1.04927e-05	2.61224e-06	1.14709e-05	1.41683e-05	1.20706e-05	5.53043e-06	0	0	0	0	1.32951e-06	0	0	0	0	0	0	0	0	0	0	0	0	3.86789e-08	0	0	0	0	0	0	0	0	0	0	0	0	1.73799e-07	3.19197e-07	9.99719e-08	0	1.54699e-07	1.37783e-07	0	3.09802e-07	2.129e-08	0	0	0	1.22011e-06	3.16476e-07	1.01463e-07	3.2533e-06	0	1.36076e-06	0	0	0	0	0	0	1.45442e-06	2.49617e-06	2.17302e-06	4.82093e-06	2.96107e-06	1.5194e-06	5.00909e-06	2.04449e-06	3.76926e-06	6.08999e-06	6.30298e-06	2.14658e-06
Olfr432	0	0	0	0	0	0	0	0	0	0	0	0	0	0	1.07414e-07	0	0	0	0	0	0	0	0	0	0	0	0	0	0	0	0	0	0	0	0	0	0	0	1.43789e-08	0	0	0	0	0	8.944e-08	0	0	0	0	0	0	0	0	0	0	0	0	0	0	0	0	0	0	0	0	0	0	0	0	0	0	0	0	0	0	0	0	0	0	0	1.07414e-07	0	0	0	0	0	0	0	0	0	0	0	0	0	0	0	0	0	0	0	0	0	0	0	1.43789e-08	0	0	0	0	0	8.944e-08	0	0	0	0	0	0	0	0	0	0	0	0	0	0	0	0	0	0	0	0	0
Gm15423	0	0	0	0	0	0	0	0	0	0	0	0	0	0	0	0	0	0	0	0	0	0	0	0	0	0	0	0	0	0	0	0	0	0	0	0	0	0	3.83364e-08	0	0	0	0	0	1.5813e-07	0	0	0	0	0	0	0	0	0	0	0	0	0	0	0	0	0	0	0	0	0	0	0	0	0	0	0	0	0	0	0	0	0	0	0	0	0	0	0	0	0	0	0	0	0	0	0	0	0	0	0	0	0	0	0	0	0	0	0	3.14954e-08	0	0	0	0	0	1.5813e-07	0	0	0	0	0	0	0	0	0	0	0	0	0	0	0	0	0	0	0	0	0
Gm26801	0	0	0	0	0	0	0	0	4.21449e-07	0	0	0	0	0	5.00666e-08	0	0	0	0	0	0	0	0	0	0	0	0	0	0	0	0	0	1.22183e-07	0	0	0	0	0	0	0	0	0	0	0	1.31177e-07	0	0	0	0	0	0	0	0	0	0	0	0	0	0	0	0	0	0	0	0	0	0	0	0	0	0	0	0	0	4.21449e-07	0	0	0	0	0	5.00666e-08	0	0	0	0	0	0	0	0	0	0	0	0	0	0	0	0	0	1.22183e-07	0	0	0	0	0	0	0	0	0	0	0	1.31177e-07	0	0	0	0	0	0	0	0	0	0	0	0	0	0	0	0	0	0	0	0	0
Gm37306	0	0	0	0	0	0	0	0	0	0	0	0	0	0	0	0	0	0	0	0	0	0	0	0	0	0	0	0	0	0	0	0	0	0	0	0	0	0	0	0	0	0	0	0	1.01083e-07	0	0	0	0	0	0	0	0	0	6.39641e-06	1.75538e-06	1.01974e-05	0	0	1.02688e-05	0	0	0	0	0	0	0	0	0	0	0	0	0	0	0	0	0	0	0	0	0	0	0	0	0	0	0	0	0	0	0	0	0	0	0	0	0	0	0	0	0	0	0	0	0	0	0	0	0	0	1.01083e-07	0	0	0	0	0	0	0	0	0	3.16146e-06	1.75538e-06	4.47493e-06	0	0	4.04745e-06	0	0	0	0	0	0
1700016C15Rik	0	0	0	0	0	0	0	0	2.4948e-06	0	0	0	0	0	2.21436e-07	0	0	0	0	0	0	0	0	0	0	0	9.59667e-07	0	0	0	0	0	2.3133e-07	0	0	0	0	0	5.30021e-08	0	0	0	0	0	0	0	0	0	0	0	0	0	0	0	0	0	0	0	0	0	0	0	0	0	0	0	0	0	0	0	0	0	0	0	1.54141e-06	0	0	0	0	0	1.2918e-07	0	0	0	0	0	0	0	0	0	0	0	4.87451e-07	0	0	0	0	0	1.73886e-07	0	0	0	0	0	2.76469e-08	0	0	0	0	0	0	0	0	0	0	0	0	0	0	0	0	0	0	0	0	0	0	0	0	0	0	0
Catspere2	0	0	0	0	0	0	1.09561e-06	0	6.06235e-07	2.31731e-05	0	0	1.71952e-06	9.37961e-08	1.56687e-06	1.5822e-06	1.76939e-06	2.08785e-06	0	0	1.0848e-07	0	0	1.22264e-06	0	0	0	0	0	0	1.16382e-06	4.27175e-07	2.94115e-07	2.25238e-06	4.9075e-07	3.91445e-07	0	0	3.66039e-08	0	0	0	5.21238e-07	0	3.80254e-08	0	0	0	0	1.71394e-06	0	6.97508e-07	7.24804e-07	0	0	0	0	0	0	0	0	0	0	0	0	0	0	0	0	0	0	0	1.09561e-06	0	6.06235e-07	2.31731e-05	0	0	5.4207e-07	9.37961e-08	3.46818e-07	4.76307e-07	5.32447e-07	4.18067e-07	0	0	7.83247e-08	0	0	1.22264e-06	0	0	0	0	0	0	5.0685e-07	3.44126e-07	1.54875e-07	1.59004e-06	2.67528e-07	2.78902e-07	0	0	2.12305e-08	0	0	0	5.21238e-07	0	3.80254e-08	0	0	0	0	1.71394e-06	0	6.97508e-07	7.24804e-07	0	0	0	0	0	0	0	0	0	0	0	0	0
Gm31728	0	0	0	0	0	0	0	0	0	0	0	0	0	0	1.35772e-07	0	0	3.04086e-07	0	0	0	0	0	0	0	0	0	0	0	0	0	0	4.84098e-08	0	0	0	0	0	1.53481e-08	0	0	0	0	0	3.66023e-08	0	0	0	0	0	0	0	0	3.99276e-07	0	0	0	0	0	0	0	0	0	0	0	0	0	0	0	0	0	0	0	0	0	0	0	0	0	0	9.601e-08	0	0	1.5823e-07	0	0	0	0	0	0	0	0	0	0	0	0	0	0	4.84098e-08	0	0	0	0	0	1.53481e-08	0	0	0	0	0	3.66023e-08	0	0	0	0	0	0	0	0	3.99276e-07	0	0	0	0	0	0	0	0	0	0	0	0
Gm37768	1.87717e-06	0	0	0	0	9.91494e-07	0	0	0	0	0	5.937e-06	6.63566e-07	8.10844e-07	2.20501e-07	7.10832e-07	4.40441e-07	2.25094e-07	0	0	1.53043e-07	1.60352e-06	2.27942e-06	1.56114e-06	0	0	0	0	0	0	2.23876e-07	2.76833e-07	1.44349e-07	0	9.27967e-08	9.07001e-08	3.81762e-06	3.81436e-07	2.79544e-07	0	0	0	0	1.87539e-07	1.82625e-07	2.73287e-06	0	0	4.70218e-07	0	0	1.11274e-06	0	0	0	0	0	0	0	0	0	0	0	0	0	0	1.87717e-06	0	0	0	0	9.91494e-07	0	0	0	0	0	5.937e-06	3.40213e-07	5.80423e-07	1.0556e-07	3.83892e-07	2.22148e-07	1.29987e-07	0	0	1.08127e-07	1.60352e-06	2.27942e-06	1.56114e-06	0	0	0	0	0	0	1.60501e-07	2.76833e-07	1.13187e-07	0	9.27967e-08	9.07001e-08	2.68207e-06	1.92392e-07	1.09013e-07	0	0	0	0	1.12936e-07	1.37357e-07	2.73287e-06	0	0	3.35511e-07	0	0	1.11274e-06	0	0	0	0	0	0	0	0	0	0	0	0	0	0
2210411M09Rik	0	0	0	0	0	0	0	0	0	0	0	0	0	0	0	0	0	0	0	0	2.85782e-07	0	0	0	0	0	0	0	0	0	0	0	0	0	0	0	0	0	0	0	0	0	0	0	0	0	0	0	0	0	0	0	0	0	0	0	0	0	0	0	0	0	0	0	0	0	0	0	0	0	0	0	0	0	0	0	0	0	0	0	0	0	0	0	0	0	2.85782e-07	0	0	0	0	0	0	0	0	0	0	0	0	0	0	0	0	0	0	0	0	0	0	0	0	0	0	0	0	0	0	0	0	0	0	0	0	0	0	0	0	0	0	0	0	0
9130409I23Rik	0	0	0	0	0	0	0	0	0	0	0	0	0	0	8.08097e-08	1.68161e-07	2.26712e-07	1.22393e-07	0	0	0	0	0	0	0	0	1.48107e-06	4.76829e-06	0	0	0	0	1.8415e-07	0	1.03973e-06	0	0	0	0	0	3.02182e-07	0	0	0	0	0	0	0	0	0	0	0	5.40755e-07	8.13085e-07	0	0	0	0	2.66188e-06	0	0	0	0	0	0	0	0	0	0	0	0	0	0	0	0	0	0	0	0	0	8.08097e-08	1.68161e-07	1.68687e-07	1.22393e-07	0	0	0	0	0	0	0	0	6.54414e-07	1.58605e-06	0	0	0	0	1.8415e-07	0	6.82014e-07	0	0	0	0	0	3.02182e-07	0	0	0	0	0	0	0	0	0	0	0	5.40755e-07	6.12433e-07	0	0	0	0	2.66188e-06	0	0	0	0	0	0	0
Dnah14	0	0	0	0	0	0	0	0	0	0	0	0	0	3.07749e-07	1.54097e-07	2.47702e-07	1.36595e-07	2.16269e-07	0	0	5.67875e-08	8.69158e-07	0	0	0	0	0	0	0	0	0	0	1.14325e-07	0	0	0	0	0	0	0	0	1.50643e-06	0	8.8417e-08	0	0	0	0	0	1.46016e-06	0	0	0	0	0	0	0	0	0	0	0	0	0	0	0	0	0	0	0	0	0	0	0	0	0	0	0	0	0	3.07749e-07	9.03546e-08	1.75419e-07	1.36595e-07	1.26495e-07	0	0	5.67875e-08	8.69158e-07	0	0	0	0	0	0	0	0	0	0	1.14325e-07	0	0	0	0	0	0	0	0	1.50643e-06	0	8.8417e-08	0	0	0	0	0	1.46016e-06	0	0	0	0	0	0	0	0	0	0	0	0	0	0	0	0
Gm5533	0	0	0	0	1.35938e-06	6.31252e-07	0	0	0	0	0	0	0	0	0	0	1.22997e-07	0	0	0	0	0	0	0	0	0	0	0	0	0	0	0	0	0	0	0	0	0	0	0	0	0	0	2.06231e-07	0	0	4.77487e-07	0	3.53045e-07	3.06747e-06	0	0	0	2.6364e-07	2.08019e-06	0	0	0	0	1.5172e-06	0	0	0	0	0	0	0	0	0	0	1.35938e-06	6.31252e-07	0	0	0	0	0	0	0	0	0	0	1.22997e-07	0	0	0	0	0	0	0	0	0	0	0	0	0	0	0	0	0	0	0	0	0	0	0	0	0	0	2.06231e-07	0	0	4.77487e-07	0	3.53045e-07	2.17471e-06	0	0	0	1.8719e-07	2.08019e-06	0	0	0	0	1.5172e-06	0	0	0	0	0	0
Gm37986	0	0	0	0	0	0	0	0	0	0	0	0	0	5.20266e-07	2.33351e-07	3.34641e-07	3.74716e-07	6.21502e-08	0	0	0	0	0	0	0	0	0	0	0	0	9.37434e-08	0	7.62951e-08	0	0	0	0	7.58204e-08	3.75724e-08	0	0	0	0	0	0	3.17082e-06	0	0	0	0	0	7.61722e-07	0	3.83727e-07	0	0	0	0	0	0	0	0	0	0	0	0	0	0	0	0	0	0	0	0	0	0	0	0	0	3.67747e-07	1.18849e-07	2.4002e-07	2.68839e-07	6.21502e-08	0	0	0	0	0	0	0	0	0	0	0	0	9.37434e-08	0	7.62951e-08	0	0	0	0	7.58204e-08	2.69299e-08	0	0	0	0	0	0	3.17082e-06	0	0	0	0	0	7.61722e-07	0	3.83727e-07	0	0	0	0	0	0	0	0	0	0	0	0
Gm33973	1.03727e-06	0	0	0	0	0	0	0	0	0	0	0	0	2.35346e-07	2.57864e-07	0	0	0	0	0	0	0	0	0	0	1.19912e-05	0	0	0	0	2.22873e-06	9.78429e-07	1.80815e-06	1.9071e-06	2.2193e-06	1.92994e-06	0	1.21973e-06	6.83184e-08	2.16926e-06	2.51734e-07	1.01314e-06	3.64804e-06	5.95686e-07	8.45642e-07	2.40218e-06	0	1.22499e-06	0	0	0	0	0	0	2.35609e-06	1.78865e-06	2.93081e-06	0	2.30565e-06	0	6.5861e-07	0	0	1.45755e-06	0	1.95086e-06	1.03727e-06	0	0	0	0	0	0	0	0	0	0	0	0	2.35346e-07	1.52709e-07	0	0	0	0	0	0	0	0	0	0	1.19912e-05	0	0	0	0	5.74404e-07	4.92243e-07	4.88764e-07	7.95006e-07	6.7401e-07	7.49882e-07	0	4.5192e-07	3.51349e-08	1.55526e-06	2.51734e-07	1.01314e-06	2.15347e-06	2.33592e-07	3.23958e-07	2.40218e-06	0	1.22499e-06	0	0	0	0	0	0	2.35609e-06	1.78865e-06	2.05924e-06	0	2.30565e-06	0	6.5861e-07	0	0	1.45755e-06	0	1.38632e-06
Gm38251	0	0	0	0	2.34811e-06	2.22362e-06	0	0	0	0	0	6.86636e-06	0	0	2.47822e-06	0	3.26395e-06	3.01985e-06	0	0	8.97915e-08	0	0	0	0	0	0	0	0	0	0	0	1.55141e-06	0	9.07364e-07	1.03441e-06	0	0	1.3395e-07	0	0	8.33038e-07	0	0	0	0	0	0	0	0	0	0	0	9.30391e-07	0	0	1.29279e-06	0	2.17646e-06	1.67127e-06	0	0	1.49303e-06	0	0	1.04405e-06	0	0	0	0	1.66754e-06	1.57185e-06	0	0	0	0	0	6.86636e-06	0	0	4.38765e-07	0	6.82348e-07	4.73194e-07	0	0	8.97915e-08	0	0	0	0	0	0	0	0	0	0	0	4.13811e-07	0	3.27898e-07	4.29813e-07	0	0	4.62035e-08	0	0	8.33038e-07	0	0	0	0	0	0	0	0	0	0	0	5.25864e-07	0	0	1.29279e-06	0	2.17646e-06	1.67127e-06	0	0	1.49303e-06	0	0	1.04405e-06
Spata17	0	0	0	0	0	0	0	0	2.59458e-07	0	0	3.908e-06	0	0	1.25759e-07	0	3.01786e-07	4.74145e-08	0	0	0	0	0	0	0	0	1.93966e-07	0	0	0	0	0	7.13605e-08	0	0	0	0	0	2.77405e-08	0	0	0	0	0	0	0	0	0	0	0	0	0	0	2.69287e-07	0	0	0	0	0	0	0	0	0	0	0	0	0	0	0	0	0	0	0	0	2.59458e-07	0	0	3.908e-06	0	0	8.97149e-08	0	2.15216e-07	4.74145e-08	0	0	0	0	0	0	0	0	1.93966e-07	0	0	0	0	0	7.13605e-08	0	0	0	0	0	1.96809e-08	0	0	0	0	0	0	0	0	0	0	0	0	0	0	2.69287e-07	0	0	0	0	0	0	0	0	0	0	0	0
Gm37896	0	0	0	0	0	0	0	0	0	0	0	0	2.48773e-06	1.73138e-06	2.56654e-06	4.2808e-06	2.53123e-06	2.06271e-06	0	0	1.30181e-07	0	0	0	0	0	0	0	0	0	0	0	0	0	0	0	0	0	0	0	0	0	0	0	1.40152e-07	0	0	0	0	0	0	0	0	0	0	0	0	0	0	0	0	0	0	0	0	0	0	0	0	0	0	0	0	0	0	0	0	0	7.28194e-07	7.38192e-07	4.10718e-07	8.49653e-07	6.80275e-07	3.9383e-07	0	0	1.30181e-07	0	0	0	0	0	0	0	0	0	0	0	0	0	0	0	0	0	0	0	0	0	0	0	1.40152e-07	0	0	0	0	0	0	0	0	0	0	0	0	0	0	0	0	0	0	0	0	0
Esrrg	0	0	0	0	0	9.55838e-07	0	0	0	0	0	0	1.33146e-06	4.50722e-07	7.45749e-07	1.21636e-06	1.99996e-06	1.16099e-06	0	0	0	0	0	0	0	0	0	8.91229e-07	0	0	0	0	0	0	0	0	0	0	0	0	2.79413e-07	9.61371e-07	0	0	0	0	0	0	0	0	0	0	0	0	0	0	1.85217e-06	0	0	0	0	0	0	0	0	0	0	0	0	0	0	9.55838e-07	0	0	0	0	0	0	4.8227e-07	3.42194e-07	2.58627e-07	3.82566e-07	4.93762e-07	2.85747e-07	0	0	0	0	0	0	0	0	0	6.30894e-07	0	0	0	0	0	0	0	0	0	0	0	0	2.79413e-07	9.61371e-07	0	0	0	0	0	0	0	0	0	0	0	0	0	0	1.85217e-06	0	0	0	0	0	0	0	0	0
Gm37422	0	0	0	0	0	0	0	0	0	0	0	6.87292e-06	1.52978e-07	2.37967e-07	3.12038e-07	0	0	2.21999e-07	0	0	1.746e-07	0	0	0	0	0	0	0	0	0	0	0	7.63045e-08	0	0	0	0	2.53019e-07	0	0	0	0	4.20391e-07	0	2.66243e-08	0	0	0	0	0	2.58921e-07	0	0	0	0	0	0	0	0	0	5.56478e-06	9.96054e-06	0	0	1.92774e-06	6.29874e-06	0	0	0	0	0	0	0	0	0	0	0	6.87292e-06	1.52978e-07	2.37967e-07	1.99814e-07	0	0	1.86489e-07	0	0	1.02235e-07	0	0	0	0	0	0	0	0	0	0	0	7.63045e-08	0	0	0	0	1.8267e-07	0	0	0	0	4.20391e-07	0	2.66243e-08	0	0	0	0	0	2.58921e-07	0	0	0	0	0	0	0	0	0	4.38551e-06	8.32581e-06	0	0	1.92774e-06	4.6532e-06
Gm28172	0	0	0	0	0	0	0	0	2.5953e-07	0	0	0	0	0	0	0	0	0	0	0	0	0	0	0	0	0	0	0	0	0	0	0	0	0	0	0	0	0	0	0	0	0	0	0	0	0	0	0	0	0	0	0	0	0	0	0	0	0	0	0	0	0	0	0	0	0	0	0	0	0	0	0	0	0	2.5953e-07	0	0	0	0	0	0	0	0	0	0	0	0	0	0	0	0	0	0	0	0	0	0	0	0	0	0	0	0	0	0	0	0	0	0	0	0	0	0	0	0	0	0	0	0	0	0	0	0	0	0	0	0	0	0	0	0	0
A230020J21Rik	0	0	0	0	0	0	0	0	0	0	0	0	0	0	3.41451e-08	0	0	0	0	0	0	0	0	0	0	0	0	0	0	0	0	0	9.88282e-08	0	0	0	0	0	1.49832e-08	0	0	0	0	0	0	0	0	0	0	0	0	0	0	0	0	0	0	0	0	0	0	0	0	0	0	0	0	0	0	0	0	0	0	0	0	0	0	0	0	0	3.41451e-08	0	0	0	0	0	0	0	0	0	0	0	0	0	0	0	0	0	7.05177e-08	0	0	0	0	0	1.49832e-08	0	0	0	0	0	0	0	0	0	0	0	0	0	0	0	0	0	0	0	0	0	0	0	0	0	0	0
Spata45	0	0	0	0	0	0	0	0	0	0	0	0	0	0	0	0	0	0	0	0	0	0	0	0	0	0	0	0	0	0	0	0	0	0	0	0	0	0	0	0	0	0	0	0	0	0	0	0	0	0	0	0	0	0	0	0	0	0	0	0	0	0	0	0	0	0	0	0	0	0	0	0	0	0	0	0	0	0	0	0	0	0	0	0	0	0	0	0	0	0	0	0	0	0	0	0	0	0	0	0	0	0	0	0	0	0	0	0	0	0	0	0	0	0	0	0	0	0	0	0	0	0	0	0	0	0	0	0	0	0	0	0
Fam71a	0	0	0	0	0	0	0	0	0	0	0	0	0	0	1.2284e-07	0	0	0	0	0	0	0	0	0	0	0	0	0	0	0	0	0	1.81326e-07	0	8.66037e-08	0	0	0	2.76376e-07	0	2.32637e-07	0	0	0	5.77667e-07	0	0	0	0	0	0	0	0	0	0	0	0	0	0	0	0	0	0	0	0	0	0	0	0	0	0	0	0	0	0	0	0	0	0	0	9.05593e-08	0	0	0	0	0	0	0	0	0	0	0	0	0	0	0	0	0	1.2868e-07	0	8.66037e-08	0	0	0	8.96196e-08	0	2.32637e-07	0	0	0	2.38419e-07	0	0	0	0	0	0	0	0	0	0	0	0	0	0	0	0	0	0	0	0	0
Rd3	1.43535e-06	0	0	0	0	0	0	0	0	0	0	0	1.14297e-06	1.38388e-06	1.41018e-06	3.06726e-06	1.75211e-06	1.95506e-06	0	0	0	0	0	0	0	0	6.05162e-07	2.98897e-07	0	0	4.14717e-07	0	1.56517e-07	2.87817e-07	0	0	0	0	8.56818e-08	8.15196e-07	0	0	0	1.64663e-07	0	0	0	0	1.00337e-06	0	1.64078e-06	0	4.53563e-07	5.89338e-07	0	0	0	0	0	0	0	0	1.15569e-06	0	0	0	1.09723e-06	0	0	0	0	0	0	0	0	0	0	0	5.07377e-07	5.33161e-07	3.18566e-07	7.21141e-07	5.51692e-07	3.8869e-07	0	0	0	0	0	0	0	0	3.63109e-07	2.98897e-07	0	0	2.57796e-07	0	1.56517e-07	2.87817e-07	0	0	0	0	6.05764e-08	8.15196e-07	0	0	0	1.24974e-07	0	0	0	0	6.19622e-07	0	1.16572e-06	0	4.53563e-07	4.20709e-07	0	0	0	0	0	0	0	0	1.15569e-06	0	0	0
Gm26879	0	0	0	0	3.51903e-07	0	0	0	0	0	0	0	6.68593e-07	0	5.44083e-07	8.25093e-07	2.16608e-06	4.7534e-07	0	0	5.78003e-07	0	0	0	0	0	4.89514e-07	0	0	0	1.24484e-07	0	0	3.94545e-07	0	1.45601e-07	0	5.33615e-08	6.34748e-08	0	1.3905e-06	0	0	1.75059e-07	2.8548e-07	0	0	0	5.00742e-07	0	0	1.10176e-06	0	0	0	2.1564e-06	0	0	2.83487e-06	0	0	0	0	8.73326e-07	0	0	0	0	0	0	3.51903e-07	0	0	0	0	0	0	0	3.40506e-07	0	2.57339e-07	3.5634e-07	8.09552e-07	1.84399e-07	0	0	2.28418e-07	0	0	0	0	0	3.63601e-07	0	0	0	1.24484e-07	0	0	3.94545e-07	0	1.45601e-07	0	5.33615e-08	3.3957e-08	0	1.3905e-06	0	0	1.75059e-07	2.29883e-07	0	0	0	3.34899e-07	0	0	1.10176e-06	0	0	0	2.1564e-06	0	0	2.83487e-06	0	0	0	0	8.73326e-07	0	0
Kcnh1	0	0	0	0	0	0	0	0	0	0	0	0	0	0	1.50943e-06	8.13636e-07	5.37578e-07	3.86268e-07	0	0	0	0	0	0	0	0	0	0	0	0	0	0	0	0	0	0	0	0	0	0	0	0	0	0	0	0	0	0	0	0	0	0	0	0	0	0	1.68049e-06	0	0	0	0	0	0	0	0	0	0	0	0	0	0	0	0	0	0	0	0	0	0	0	3.8605e-07	3.26551e-07	2.61926e-07	1.90468e-07	0	0	0	0	0	0	0	0	0	0	0	0	0	0	0	0	0	0	0	0	0	0	0	0	0	0	0	0	0	0	0	0	0	0	0	0	0	0	1.68049e-06	0	0	0	0	0	0	0	0	0
Gm15867	0	0	0	0	0	0	0	0	0	0	0	0	0	0	3.39316e-08	0	0	0	0	0	3.80588e-07	0	0	0	0	0	0	0	0	0	0	0	0	0	0	0	0	0	0	0	0	0	0	0	4.81602e-08	0	0	0	0	0	0	0	0	0	0	0	0	0	0	0	0	0	0	0	0	0	0	0	0	0	0	0	0	0	0	0	0	0	0	0	3.39316e-08	0	0	0	0	0	1.46929e-07	0	0	0	0	0	0	0	0	0	0	0	0	0	0	0	0	0	0	0	0	0	0	0	4.81602e-08	0	0	0	0	0	0	0	0	0	0	0	0	0	0	0	0	0	0	0	0	0
Syt14	0	0	0	0	4.89583e-07	0	4.14109e-06	0	8.74707e-07	0	0	0	0	0	1.68111e-07	0	0	0	0	0	0	0	0	1.02727e-06	0	0	1.46642e-07	0	0	0	0	0	3.49077e-07	0	0	0	0	0	7.50869e-08	0	0	0	0	8.75786e-08	2.36328e-07	0	0	0	0	0	1.36466e-06	0	4.18366e-07	4.0802e-07	0	0	1.70397e-06	0	0	0	0	0	0	0	0	0	0	0	0	0	4.89583e-07	0	2.57295e-06	0	8.74707e-07	0	0	0	0	0	1.04849e-07	0	0	0	0	0	0	0	0	1.02727e-06	0	0	1.46642e-07	0	0	0	0	0	2.67785e-07	0	0	0	0	0	3.47046e-08	0	0	0	0	8.75786e-08	1.71678e-07	0	0	0	0	0	1.07024e-06	0	4.18366e-07	4.0802e-07	0	0	1.70397e-06	0	0	0	0	0	0	0	0	0
4930570N18Rik	7.79433e-06	1.03369e-05	2.8747e-06	0	2.6338e-06	2.68585e-06	0	0	0	0	0	0	0	0	0	0	0	0	0	0	0	0	0	0	0	0	2.40383e-07	3.36197e-07	0	0	0	0	0	0	0	0	2.88969e-06	4.39483e-07	5.32914e-08	0	0	0	0	2.31953e-07	6.22037e-07	0	1.12768e-06	0	4.4367e-06	2.88551e-06	5.93638e-06	3.35092e-06	4.03102e-06	7.01255e-06	1.87333e-06	2.02664e-06	1.8692e-06	0	0	0	9.15901e-06	0	0	1.17655e-06	0	1.05144e-06	3.88765e-06	1.03369e-05	2.8747e-06	0	1.6466e-06	1.58856e-06	0	0	0	0	0	0	0	0	0	0	0	0	0	0	0	0	0	0	0	0	2.40383e-07	3.36197e-07	0	0	0	0	0	0	0	0	2.88969e-06	2.2603e-07	4.02138e-08	0	0	0	0	1.43444e-07	5.63225e-07	0	1.12768e-06	0	1.13415e-06	2.05875e-06	2.46148e-06	1.69576e-06	1.98039e-06	1.64911e-06	1.87333e-06	2.02664e-06	1.8692e-06	0	0	0	4.69063e-06	0	0	1.17655e-06	0	1.05144e-06
Camk1g	0	0	0	0	0	0	0	0	0	0	0	0	0	0	0	0	0	0	0	0	1.44057e-07	0	0	0	0	0	0	0	0	0	0	0	0	0	0	0	0	0	0	0	0	0	0	0	0	0	0	0	0	0	0	0	0	0	0	0	0	0	0	0	0	0	0	0	0	0	0	0	0	0	0	0	0	0	0	0	0	0	0	0	0	0	0	0	0	0	1.01847e-07	0	0	0	0	0	0	0	0	0	0	0	0	0	0	0	0	0	0	0	0	0	0	0	0	0	0	0	0	0	0	0	0	0	0	0	0	0	0	0	0	0	0	0	0	0
Gm16897	0	0	2.77515e-06	0	0	0	0	0	0	0	0	0	4.54226e-07	2.72333e-07	7.28408e-08	0	1.00638e-07	1.54666e-07	0	0	2.84661e-07	0	0	0	0	0	0	0	0	0	0	0	1.68616e-07	0	1.10204e-07	0	0	0	0	0	0	0	0	1.11613e-07	0	0	0	0	0	0	0	0	0	0	0	0	0	0	0	0	0	0	0	0	4.1533e-06	0	0	0	2.77515e-06	0	0	0	0	0	0	0	0	0	2.64496e-07	1.92575e-07	7.28408e-08	0	1.00638e-07	9.26953e-08	0	0	2.01184e-07	0	0	0	0	0	0	0	0	0	0	0	1.19901e-07	0	1.10204e-07	0	0	0	0	0	0	0	0	1.11613e-07	0	0	0	0	0	0	0	0	0	0	0	0	0	0	0	0	0	0	0	0	4.1533e-06	0
Gm32250	1.63906e-06	0	0	0	0	0	0	0	0	0	0	0	9.03566e-07	0	3.36537e-07	1.83942e-07	8.39243e-07	2.5887e-07	5.22025e-06	0	0	0	0	0	0	0	0	0	0	0	1.06845e-07	5.34144e-07	1.66389e-07	1.2216e-06	0	1.17267e-07	0	0	1.12944e-07	0	3.13026e-07	9.63553e-07	4.20311e-07	1.00337e-07	0	0	3.33797e-06	0	6.88922e-07	0	0	2.65665e-06	0	4.05926e-07	0	0	0	0	0	0	0	0	0	0	0	0	1.63906e-06	0	0	0	0	0	0	0	0	0	0	0	3.93428e-07	0	1.74231e-07	1.83942e-07	4.82606e-07	1.32385e-07	5.22025e-06	0	0	0	0	0	0	0	0	0	0	0	1.06845e-07	5.34144e-07	1.23472e-07	7.68727e-07	0	1.17267e-07	0	0	5.90021e-08	0	3.13026e-07	9.63553e-07	4.20311e-07	1.00337e-07	0	0	3.33797e-06	0	5.25101e-07	0	0	1.338e-06	0	4.05926e-07	0	0	0	0	0	0	0	0	0	0	0	0
Gm37027	0	0	0	0	0	0	0	0	0	0	0	0	0	0	4.14781e-08	0	0	0	0	0	0	0	0	0	0	0	3.97853e-07	0	0	0	0	0	0	0	0	0	0	0	0	0	0	0	0	0	0	0	0	0	0	0	0	0	0	0	0	0	0	0	0	0	0	0	0	0	0	0	0	0	0	0	0	0	0	0	0	0	0	0	0	0	4.14781e-08	0	0	0	0	0	0	0	0	0	0	0	3.54848e-07	0	0	0	0	0	0	0	0	0	0	0	0	0	0	0	0	0	0	0	0	0	0	0	0	0	0	0	0	0	0	0	0	0	0	0	0	0	0	0
Cr2	0.000110142	4.36831e-05	8.07075e-05	0.000136726	0.000164663	0.000159547	0	1.05974e-05	0	0	0	0	1.0768e-06	7.51474e-07	5.51527e-07	3.44814e-07	3.95583e-07	9.29058e-07	0	0	2.78136e-07	2.07539e-06	0	0	0	8.46871e-06	1.045e-06	0	0	0	1.83144e-07	3.30522e-07	7.16084e-08	3.87208e-07	8.00538e-07	2.87463e-07	0	8.44632e-07	9.20623e-08	2.03523e-06	0	1.29331e-06	0	8.96873e-08	1.04579e-07	0	0	4.16295e-06	8.64632e-07	0	0	1.95179e-06	2.44694e-06	9.46133e-07	5.12798e-06	1.23708e-06	1.83573e-06	0	0	0	5.95201e-07	0	0	0	0	2.28063e-06	1.85456e-05	2.06977e-05	2.38515e-05	3.50639e-05	1.81436e-05	1.65942e-05	0	1.05974e-05	0	0	0	0	4.54924e-07	5.50364e-07	1.88227e-07	1.81844e-07	3.4005e-07	2.81384e-07	0	0	1.46393e-07	2.07539e-06	0	0	0	8.46871e-06	6.2276e-07	0	0	0	1.30182e-07	3.30522e-07	7.16084e-08	3.87208e-07	3.51188e-07	2.07016e-07	0	4.8759e-07	4.26624e-08	2.03523e-06	0	1.29331e-06	0	8.96873e-08	6.10747e-08	0	0	3.7137e-06	5.22047e-07	0	0	1.38374e-06	1.8076e-06	6.19835e-07	3.02491e-06	1.23708e-06	1.83573e-06	0	0	0	5.95201e-07	0	0	0	0	1.32962e-06
Acbd7	0	0	0	0	0	0	1.99784e-06	0	0	0	0	0	0	0	0	0	0	0	0	0	0	0	0	0	0	0	4.59158e-08	0	0	0	0	0	1.41785e-07	0	0	0	0	1.36093e-07	1.37138e-08	0	0	0	0	8.79148e-08	4.2477e-08	0	0	0	4.72888e-07	0	1.1205e-07	0	0	0	0	0	0	0	0	0	0	0	0	0	0	0	0	0	0	0	0	0	1.99784e-06	0	0	0	0	0	0	0	0	0	0	0	0	0	0	0	0	0	0	0	4.59158e-08	0	0	0	0	0	1.41785e-07	0	0	0	0	1.36093e-07	1.37138e-08	0	0	0	0	8.79148e-08	4.2477e-08	0	0	0	4.72888e-07	0	1.1205e-07	0	0	0	0	0	0	0	0	0	0	0	0	0	0	0
Gm13179	0	0	0	0	0	6.11378e-07	0	0	0	0	0	0	1.14047e-06	5.22108e-07	1.10289e-06	1.63954e-06	5.40733e-07	7.1261e-07	6.84093e-06	0	1.35114e-07	0	0	0	0	0	0	0	0	0	1.31516e-07	0	7.28047e-08	0	4.45224e-07	0	0	1.90373e-07	7.4063e-08	0	0	0	0	6.40978e-08	0	0	0	0	0	0	0	4.83811e-07	0	3.94817e-07	2.97946e-06	0	2.06771e-06	4.28226e-06	0	0	0	0	0	0	0	9.46996e-07	0	0	0	0	0	6.11378e-07	0	0	0	0	0	0	4.39631e-07	3.7054e-07	2.76846e-07	5.52094e-07	2.84436e-07	2.23236e-07	6.84093e-06	0	8.10048e-08	0	0	0	0	0	0	0	0	0	9.3657e-08	0	7.28047e-08	0	2.65113e-07	0	0	1.90373e-07	4.84881e-08	0	0	0	0	6.40978e-08	0	0	0	0	0	0	0	4.83811e-07	0	3.94817e-07	2.97946e-06	0	2.06771e-06	4.28226e-06	0	0	0	0	0	0	0	9.46996e-07
4930551O13Rik	0	8.50805e-06	3.30402e-06	0	0	0	1.22647e-06	4.16336e-06	0	0	0	0	5.18862e-07	3.90327e-07	2.13118e-07	0	0	1.75379e-07	0	0	6.7264e-08	0	0	0	0	0	2.29437e-07	6.46682e-07	0	0	4.38592e-07	9.66934e-08	6.56778e-08	0	0	0	0	0	5.97152e-08	0	0	0	0	0	0	0	0	0	0	0	0	0	0	0	0	0	0	0	0	0	0	0	0	0	0	0	0	8.50805e-06	3.30402e-06	0	0	0	1.22647e-06	4.16336e-06	0	0	0	0	3.0954e-07	3.90327e-07	1.11177e-07	0	0	1.23976e-07	0	0	6.7264e-08	0	0	0	0	0	2.29437e-07	4.56576e-07	0	0	2.58656e-07	9.66934e-08	6.56778e-08	0	0	0	0	0	4.24297e-08	0	0	0	0	0	0	0	0	0	0	0	0	0	0	0	0	0	0	0	0	0	0	0	0	0	0	0
Gm26776	0	0	0	0	0	0	0	0	0	0	0	0	0	0	0	0	0	0	0	0	7.911e-08	0	0	0	0	0	0	0	0	0	0	0	0	0	0	0	0	0	1.85235e-08	0	0	0	0	0	0	0	0	0	0	0	0	0	0	0	0	0	0	0	0	0	0	0	0	0	0	0	0	0	0	0	0	0	0	0	0	0	0	0	0	0	0	0	0	0	0	0	5.8603e-08	0	0	0	0	0	0	0	0	0	0	0	0	0	0	0	0	0	1.85235e-08	0	0	0	0	0	0	0	0	0	0	0	0	0	0	0	0	0	0	0	0	0	0	0	0	0	0	0
Gm13267	0	0	0	0	0	0	0	0	0	0	0	0	3.20016e-07	0	0	0	0	1.53634e-07	0	0	0	0	0	0	0	0	0	0	0	0	0	0	0	0	4.61586e-07	8.36994e-08	0	0	2.36599e-08	0	0	0	0	3.57914e-07	0	0	0	0	0	0	0	0	9.30128e-07	0	0	0	0	0	0	0	0	0	0	0	0	0	0	0	0	0	0	0	0	0	0	0	0	0	2.2617e-07	0	0	0	0	1.53634e-07	0	0	0	0	0	0	0	0	0	0	0	0	0	0	0	0	3.70858e-07	8.36994e-08	0	0	2.36599e-08	0	0	0	0	2.29615e-07	0	0	0	0	0	0	0	0	9.30128e-07	0	0	0	0	0	0	0	0	0	0	0	0	0
Gm13383	2.96758e-06	3.89925e-06	0	5.22346e-06	1.01673e-06	3.98782e-06	0	0	0	0	0	0	0	0	0	0	0	0	0	0	0	0	0	0	0	0	0	0	0	0	0	0	0	0	9.53346e-08	3.05824e-07	0	3.87845e-07	1.3857e-08	0	2.97878e-07	0	0	4.99693e-08	1.05446e-07	3.66237e-06	0	0	0	0	0	0	0	3.59466e-07	0	0	0	0	0	0	0	0	0	0	0	0	2.18803e-06	3.89925e-06	0	5.22346e-06	8.48841e-07	2.0613e-06	0	0	0	0	0	0	0	0	0	0	0	0	0	0	0	0	0	0	0	0	0	0	0	0	0	0	0	0	9.53346e-08	2.25612e-07	0	3.32343e-07	1.3857e-08	0	2.97878e-07	0	0	4.99693e-08	8.35864e-08	3.66237e-06	0	0	0	0	0	0	0	3.59466e-07	0	0	0	0	0	0	0	0	0	0	0	0
Gm13293	0	0	0	0	0	0	0	0	0	0	0	0	0	0	0	0	0	0	0	0	6.34473e-08	0	0	0	0	0	0	0	0	0	0	0	0	0	0	0	0	0	0	0	0	0	0	0	0	0	0	0	0	0	0	0	2.09465e-06	5.70536e-07	0	0	0	0	0	0	0	0	0	0	0	0	0	0	0	0	0	0	0	0	0	0	0	0	0	0	0	0	0	0	0	0	6.34473e-08	0	0	0	0	0	0	0	0	0	0	0	0	0	0	0	0	0	0	0	0	0	0	0	0	0	0	0	0	0	0	0	1.38038e-06	4.04326e-07	0	0	0	0	0	0	0	0	0	0	0	0
Gm10851	0	0	0	0	0	0	0	0	0	0	0	0	0	0	1.06037e-07	0	0	7.98524e-08	0	0	0	0	0	0	0	0	0	0	0	0	0	0	0	0	0	0	0	2.52028e-07	0	3.35902e-07	0	0	0	5.85156e-08	0	0	0	0	0	0	0	4.80975e-07	0	0	0	0	0	0	0	0	1.14961e-05	3.23269e-05	1.62459e-05	1.90169e-05	1.09429e-05	3.64565e-05	0	0	0	0	0	0	0	0	0	0	0	0	0	0	7.53469e-08	0	0	5.68351e-08	0	0	0	0	0	0	0	0	0	0	0	0	0	0	0	0	0	0	0	1.91755e-07	0	3.35902e-07	0	0	0	4.16745e-08	0	0	0	0	0	0	0	4.80975e-07	0	0	0	0	0	0	0	0	5.31516e-06	1.27799e-05	8.00405e-06	7.79217e-06	5.89825e-06	8.87237e-06
Il2ra	7.92863e-06	0	6.72455e-06	0	3.50527e-06	3.11324e-06	0	0	0	0	0	0	0	0	6.12659e-08	0	0	5.04605e-07	6.21049e-06	0	0	0	0	0	0	0	2.54892e-07	0	0	0	2.36899e-07	0	0	0	7.55535e-07	1.25733e-07	0	8.46576e-08	1.13516e-07	0	0	0	0	5.73173e-07	9.97216e-08	0	0	0	6.25823e-05	5.78904e-05	3.34815e-05	2.6847e-05	6.55991e-05	5.93029e-05	4.60599e-06	0	2.13542e-06	4.17191e-06	2.78518e-06	0	2.34197e-05	4.97745e-05	1.95061e-05	2.41517e-05	7.69713e-06	1.16672e-05	4.80056e-06	0	4.76227e-06	0	2.55146e-06	1.80973e-06	0	0	0	0	0	0	0	0	6.12659e-08	0	0	2.06917e-07	6.21049e-06	0	0	0	0	0	0	0	2.54892e-07	0	0	0	1.69069e-07	0	0	0	5.39658e-07	1.25733e-07	0	8.46576e-08	7.43303e-08	0	0	0	0	2.65148e-07	9.97216e-08	0	0	0	7.66411e-06	1.30054e-05	8.22853e-06	5.42188e-06	1.45313e-05	8.25197e-06	2.68006e-06	0	2.13542e-06	4.17191e-06	2.78518e-06	0	1.34327e-05	1.75675e-05	8.10381e-06	1.30893e-05	7.69713e-06	5.00381e-06
Tmem236	0	0	0	0	0	0	0	0	0	0	0	0	1.37233e-07	4.26689e-07	9.40723e-08	0	0	0	0	0	0	0	0	0	0	0	0	0	0	0	0	1.39544e-07	0	0	0	0	0	0	5.81588e-08	0	0	0	0	1.68732e-07	1.06898e-07	0	0	0	0	0	0	0	0	0	0	0	0	0	0	0	0	0	0	0	0	0	0	0	0	0	0	0	0	0	0	0	0	0	1.37233e-07	3.06026e-07	9.40723e-08	0	0	0	0	0	0	0	0	0	0	0	0	0	0	0	0	1.39544e-07	0	0	0	0	0	0	4.14735e-08	0	0	0	0	1.20157e-07	8.12705e-08	0	0	0	0	0	0	0	0	0	0	0	0	0	0	0	0	0	0	0	0	0
Gm10848	0	0	0	0	0	0	0	0	0	0	0	0	0	0	0	0	0	0	0	0	1.21957e-06	0	8.66631e-06	8.17734e-06	0	0	0	0	0	0	0	0	0	0	0	0	0	0	0	0	0	0	0	0	9.07679e-08	0	0	0	0	0	0	0	0	0	0	0	1.85217e-06	0	0	0	0	0	0	0	0	0	0	0	0	0	0	0	0	0	0	0	0	0	0	0	0	0	0	0	0	0	4.66988e-07	0	8.66631e-06	4.02659e-06	0	0	0	0	0	0	0	0	0	0	0	0	0	0	0	0	0	0	0	0	9.07679e-08	0	0	0	0	0	0	0	0	0	0	0	1.85217e-06	0	0	0	0	0	0	0	0	0
Gm13269	0	0	0	0	0	0	0	0	4.66079e-07	0	0	0	0	0	0	0	0	0	0	0	3.45455e-07	0	0	0	0	0	0	0	0	0	0	0	0	0	0	0	0	0	0	0	0	0	0	0	0	0	0	0	0	0	0	0	0	0	0	0	0	0	0	0	0	0	0	0	0	0	0	0	0	0	0	0	0	0	4.66079e-07	0	0	0	0	0	0	0	0	0	0	0	2.54162e-07	0	0	0	0	0	0	0	0	0	0	0	0	0	0	0	0	0	0	0	0	0	0	0	0	0	0	0	0	0	0	0	0	0	0	0	0	0	0	0	0	0	0	0	0	0
Spag6	0	0	0	0	0	0	0	0	0	0	0	0	0	0	0	0	7.95585e-08	2.6094e-07	0	0	0	0	0	0	0	0	0	0	0	0	0	0	0	0	0	0	0	0	2.08469e-08	0	0	0	0	0	0	0	0	0	0	0	0	0	0	0	0	0	0	0	1.72917e-06	0	0	0	0	0	0	0	0	0	0	0	0	0	0	0	0	0	0	0	0	0	0	0	7.95585e-08	1.51508e-07	0	0	0	0	0	0	0	0	0	0	0	0	0	0	0	0	0	0	0	0	2.08469e-08	0	0	0	0	0	0	0	0	0	0	0	0	0	0	0	0	0	0	0	1.72917e-06	0	0	0	0	0	0	0
Gm13375	0	0	0	0	0	0	0	0	0	0	0	0	0	0	1.07936e-07	1.10318e-07	0	1.57918e-07	0	0	4.68065e-08	0	0	1.09261e-06	0	0	0	0	0	0	0	0	1.68525e-07	8.90868e-07	1.5915e-06	1.09018e-07	0	0	5.02964e-08	0	2.22348e-07	0	0	0	3.85255e-08	0	0	0	0	0	0	0	0	0	0	0	0	4.82252e-06	0	0	0	0	0	0	0	1.17069e-06	0	0	0	0	0	0	0	0	0	0	0	0	0	0	7.6369e-08	1.10318e-07	0	9.78947e-08	0	0	4.68065e-08	0	0	1.09261e-06	0	0	0	0	0	0	0	0	1.21899e-07	5.15854e-07	8.54003e-07	1.09018e-07	0	0	3.65249e-08	0	2.22348e-07	0	0	0	3.85255e-08	0	0	0	0	0	0	0	0	0	0	0	0	4.82252e-06	0	0	0	0	0	0	0	1.17069e-06
Il1f9	0	0	2.92602e-06	0	0	0	0	9.39793e-06	0	0	0	0	2.158e-07	1.85043e-06	2.49117e-07	0	2.00575e-07	0	0	0	0	0	0	9.66389e-07	0	0	0	0	0	0	1.80045e-07	1.22115e-06	1.32243e-07	0	2.21182e-06	1.66686e-07	2.71859e-06	4.48456e-06	2.20091e-07	0	2.41096e-06	0	8.3703e-06	4.23997e-06	6.80669e-07	0	8.69434e-05	7.43784e-06	0	0	0	0	0	5.60517e-07	0	0	0	0	1.80592e-06	0	0	0	0	0	3.00527e-06	0	0	0	2.92602e-06	0	0	0	0	9.39793e-06	0	0	0	0	2.158e-07	8.42708e-07	1.7339e-07	0	1.41759e-07	0	0	0	0	0	0	9.66389e-07	0	0	0	0	0	0	1.80045e-07	7.61469e-07	9.56925e-08	0	1.08671e-06	1.66686e-07	2.71859e-06	1.54347e-06	1.46225e-07	0	1.90984e-06	0	8.3703e-06	9.79517e-07	5.41408e-07	0	2.68215e-05	7.43784e-06	0	0	0	0	0	4.50135e-07	0	0	0	0	1.80592e-06	0	0	0	0	0	3.00527e-06	0
Pax8	0	0	0	0	0	0	0	0	0	0	0	0	0	0	0	0	0	0	0	0	0	0	0	0	0	0	0	0	0	0	0	0	0	0	0	0	0	0	2.69953e-08	0	0	0	0	0	0	0	0	0	0	0	0	0	0	0	0	0	0	0	0	0	0	0	0	0	0	0	0	0	0	0	0	0	0	0	0	0	0	0	0	0	0	0	0	0	0	0	0	0	0	0	0	0	0	0	0	0	0	0	0	0	0	0	0	0	1.91979e-08	0	0	0	0	0	0	0	0	0	0	0	0	0	0	0	0	0	0	0	0	0	0	0	0	0	0	0
Cacna1b	0	0	0	0	0	0	0	0	0	0	0	0	0	0	1.08337e-07	0	0	0	0	0	0	0	0	0	0	0	0	0	0	0	0	0	0	0	0	0	0	0	9.10471e-08	0	0	0	0	0	1.79603e-07	0	0	0	0	0	0	0	0	0	0	0	0	0	0	0	0	0	0	0	0	0	0	0	0	0	0	0	0	0	0	0	0	0	0	0	8.20633e-08	0	0	0	0	0	0	0	0	0	0	0	0	0	0	0	0	0	0	0	0	0	0	0	5.33185e-08	0	0	0	0	0	1.29804e-07	0	0	0	0	0	0	0	0	0	0	0	0	0	0	0	0	0	0	0	0	0
Noxa1	0	0	0	0	0	0	0	0	1.40241e-06	0	0	0	0	0	1.73384e-07	0	1.3269e-07	1.83438e-07	0	0	0	0	0	0	0	0	5.78461e-07	0	0	0	0	0	0	0	0	0	0	0	0	0	0	0	0	0	0	0	0	0	0	0	2.113e-07	0	0	0	0	0	0	0	0	0	0	0	0	0	0	0	0	0	0	0	0	0	0	0	1.40241e-06	0	0	0	0	0	1.05145e-07	0	1.3269e-07	1.36603e-07	0	0	0	0	0	0	0	0	4.01642e-07	0	0	0	0	0	0	0	0	0	0	0	0	0	0	0	0	0	0	0	0	0	0	0	2.113e-07	0	0	0	0	0	0	0	0	0	0	0	0	0	0	0
Gm13387	0	0	0	0	0	0	0	0	0	0	0	3.98345e-06	9.98241e-07	2.09971e-06	8.67219e-07	5.16384e-07	8.49814e-07	1.02725e-06	0	0	7.42187e-08	0	9.57376e-06	0	0	0	0	0	0	0	0	0	0	0	0	0	0	0	2.48168e-08	0	0	0	0	1.6964e-07	0	4.58577e-06	0	2.71088e-06	0	0	1.26022e-06	0	0	0	0	0	0	0	0	0	0	8.64312e-07	0	0	0	0	0	0	0	0	0	0	0	0	0	0	0	3.98345e-06	4.3491e-07	8.27508e-07	2.76909e-07	2.73308e-07	3.74098e-07	3.01176e-07	0	0	7.42187e-08	0	9.57376e-06	0	0	0	0	0	0	0	0	0	0	0	0	0	0	0	2.48168e-08	0	0	0	0	1.6964e-07	0	4.58577e-06	0	1.94034e-06	0	0	1.09735e-06	0	0	0	0	0	0	0	0	0	0	8.64312e-07	0	0	0	0
Gm38287	0	0	0	0	0	0	0	0	0	0	0	0	1.30278e-06	3.58936e-06	5.76575e-07	0	3.98317e-07	3.33041e-07	0	0	6.3857e-08	0	0	0	0	0	0	0	0	0	0	6.14676e-07	0	0	9.56914e-08	1.68302e-07	0	1.13127e-07	1.672e-08	0	0	0	0	3.17585e-07	0	0	0	0	0	0	0	0	0	5.086e-07	0	0	0	0	0	0	0	0	0	0	0	0	0	0	0	0	0	0	0	0	0	0	0	0	4.85598e-07	1.02482e-06	1.97596e-07	0	3.98317e-07	1.7443e-07	0	0	6.3857e-08	0	0	0	0	0	0	0	0	0	0	6.14676e-07	0	0	9.56914e-08	1.68302e-07	0	1.13127e-07	1.672e-08	0	0	0	0	2.24813e-07	0	0	0	0	0	0	0	0	0	5.086e-07	0	0	0	0	0	0	0	0	0	0	0	0
Fam166a	0	0	0	0	0	0	0	0	0	0	0	0	0	0	6.70732e-08	0	0	0	0	0	0	0	0	0	0	0	1.85145e-07	0	0	0	0	0	0	0	0	0	0	0	0	0	0	0	0	0	0	0	0	0	0	0	0	0	0	0	0	0	0	0	0	0	0	0	0	0	0	0	0	0	0	0	0	0	0	0	0	0	0	0	0	0	4.74437e-08	0	0	0	0	0	0	0	0	0	0	0	1.85145e-07	0	0	0	0	0	0	0	0	0	0	0	0	0	0	0	0	0	0	0	0	0	0	0	0	0	0	0	0	0	0	0	0	0	0	0	0	0	0	0
AL732309.1	0	0	0	0	0	1.90085e-06	0	0	0	0	0	0	0	0	0	0	0	8.32009e-08	0	0	0	0	0	0	0	0	0	0	0	0	0	0	0	0	0	1.26832e-07	0	0	0	0	2.60806e-07	8.66011e-07	0	0	4.83013e-08	0	0	0	0	0	1.0376e-06	0	0	2.41567e-07	0	0	0	0	0	1.78366e-06	0	0	0	0	0	8.261e-07	0	0	0	0	0	1.34129e-06	0	0	0	0	0	0	0	0	0	0	0	8.32009e-08	0	0	0	0	0	0	0	0	0	0	0	0	0	0	0	0	0	1.26832e-07	0	0	0	0	2.60806e-07	8.66011e-07	0	0	4.83013e-08	0	0	0	0	0	1.0376e-06	0	0	2.41567e-07	0	0	0	0	0	1.78366e-06	0	0	0	0	0	8.261e-07
Clic3	0	0	0	0	0	0	1.50694e-06	0	1.01829e-06	0	0	0	0	0	5.49046e-08	0	0	7.94187e-08	0	0	0	0	0	0	0	0	3.47811e-07	4.109e-07	0	0	0	0	1.51948e-07	0	1.16907e-07	0	0	0	3.39199e-08	0	0	0	0	0	0	0	0	0	0	0	0	0	0	0	0	0	0	0	0	0	0	0	0	0	0	0	0	0	0	0	0	0	1.50694e-06	0	1.01829e-06	0	0	0	0	0	5.49046e-08	0	0	7.94187e-08	0	0	0	0	0	0	0	0	3.47811e-07	4.109e-07	0	0	0	0	1.10189e-07	0	1.16907e-07	0	0	0	2.39833e-08	0	0	0	0	0	0	0	0	0	0	0	0	0	0	0	0	0	0	0	0	0	0	0	0	0	0	0
1810012K08Rik	0	0	0	0	0	0	0	0	0	0	0	0	0	1.06654e-06	6.77147e-08	0	2.1311e-07	5.0681e-08	0	0	0	0	0	0	0	0	0	0	0	0	5.03924e-07	0	0	0	0	1.14884e-07	0	3.96531e-07	3.0636e-08	0	2.73857e-07	0	0	2.16803e-07	0	0	0	0	0	0	8.38349e-07	0	0	0	0	0	0	0	0	0	0	1.32418e-06	0	0	0	0	0	0	0	0	0	0	0	0	0	0	0	0	0	6.30683e-07	6.77147e-08	0	1.53431e-07	5.0681e-08	0	0	0	0	0	0	0	0	0	0	0	0	3.65704e-07	0	0	0	0	1.14884e-07	0	3.96531e-07	2.29792e-08	0	2.73857e-07	0	0	1.58346e-07	0	0	0	0	0	0	8.38349e-07	0	0	0	0	0	0	0	0	0	0	1.32418e-06	0	0	0	0
Ccdc187	0	0	0	0	0	0	0	0	0	0	0	0	0	0	0	0	1.41201e-07	0	0	0	2.21825e-07	0	0	3.54538e-06	0	0	0	0	0	0	0	0	0	0	0	0	0	0	0	0	0	0	0	0	0	0	0	0	0	0	0	0	0	0	0	0	0	0	0	0	0	0	0	0	0	0	0	0	0	0	0	0	0	0	0	0	0	0	0	0	0	0	1.41201e-07	0	0	0	1.34782e-07	0	0	2.02816e-06	0	0	0	0	0	0	0	0	0	0	0	0	0	0	0	0	0	0	0	0	0	0	0	0	0	0	0	0	0	0	0	0	0	0	0	0	0	0	0	0	0	0
Lcn4	0	0	0	0	7.83343e-07	0	0	0	0	0	0	0	0	0	0	0	1.21271e-07	8.45548e-08	0	0	0	0	0	0	0	0	0	0	0	0	0	0	0	4.06789e-07	0	0	0	0	0	0	0	0	0	0	5.42371e-08	0	0	0	1.05327e-05	1.79889e-05	2.29558e-05	2.18251e-05	9.46186e-06	1.77075e-05	0	1.52485e-06	0	0	0	0	0	0	0	0	0	0	0	0	0	0	7.83343e-07	0	0	0	0	0	0	0	0	0	0	0	1.21271e-07	8.45548e-08	0	0	0	0	0	0	0	0	0	0	0	0	0	0	0	4.06789e-07	0	0	0	0	0	0	0	0	0	0	5.42371e-08	0	0	0	2.16063e-06	5.98161e-06	4.96228e-06	5.26187e-06	3.09099e-06	2.62122e-06	0	1.52485e-06	0	0	0	0	0	0	0	0	0	0
Gm13398	0	0	0	0	0	0	0	0	0	0	0	0	0	0	0	0	0	0	0	0	0	0	0	0	0	0	0	0	0	0	0	0	0	0	0	0	0	0	0	0	0	0	0	0	0	0	0	0	0	0	0	0	0	0	0	0	3.7062e-06	0	1.0327e-05	2.95074e-06	0	0	0	0	0	0	0	0	0	0	0	0	0	0	0	0	0	0	0	0	0	0	0	0	0	0	0	0	0	0	0	0	0	0	0	0	0	0	0	0	0	0	0	0	0	0	0	0	0	0	0	0	0	0	0	0	0	0	0	0	0	0	2.61422e-06	0	7.78866e-06	2.08727e-06	0	0	0	0	0	0
Fam163b	0	0	0	0	0	0	0	0	0	0	0	0	0	0	0	0	0	0	0	0	8.242e-08	0	0	0	0	0	0	0	0	0	0	0	0	0	0	0	0	0	0	0	0	0	0	0	0	0	0	0	0	0	0	0	0	0	0	0	0	0	0	0	0	0	0	0	0	0	0	0	0	0	0	0	0	0	0	0	0	0	0	0	0	0	0	0	0	0	8.242e-08	0	0	0	0	0	0	0	0	0	0	0	0	0	0	0	0	0	0	0	0	0	0	0	0	0	0	0	0	0	0	0	0	0	0	0	0	0	0	0	0	0	0	0	0	0
Gbgt1	0	0	0	0	0	0	0	0	0	0	0	0	1.02636e-07	0	1.07111e-07	0	0	1.90623e-07	0	0	1.54399e-07	0	0	8.13821e-07	0	4.47003e-06	0	0	0	0	1.5715e-06	2.43041e-06	1.29601e-06	0	8.69676e-07	1.2267e-06	0	2.16511e-07	3.92768e-08	0	4.77875e-07	1.03087e-06	0	1.52996e-07	5.04641e-08	0	0	4.20368e-07	0	0	0	0	0	0	0	0	0	0	0	0	0	0	0	0	0	0	0	0	0	0	0	0	0	0	0	0	0	0	1.02636e-07	0	8.00213e-08	0	0	1.57044e-07	0	0	9.0942e-08	0	0	8.13821e-07	0	4.47003e-06	0	0	0	0	4.84012e-07	1.13072e-06	3.68137e-07	0	3.88788e-07	4.19614e-07	0	1.53104e-07	3.92768e-08	0	3.37763e-07	1.03087e-06	0	1.18617e-07	5.04641e-08	0	0	4.20368e-07	0	0	0	0	0	0	0	0	0	0	0	0	0	0	0	0	0	0
Gm10134	0	0	0	0	0	0	0	0	0	0	0	0	0	0	0	0	0	0	0	0	0	0	0	0	0	0	0	0	0	0	0	0	3.47489e-07	0	1.24544e-06	0	0	0	3.87542e-08	0	0	0	0	0	0	0	0	0	0	0	0	0	0	0	0	0	0	0	0	0	0	0	0	0	0	0	0	0	0	0	0	0	0	0	0	0	0	0	0	0	0	0	0	0	0	0	0	0	0	0	0	0	0	0	0	0	0	0	1.83311e-07	0	1.24544e-06	0	0	0	2.98002e-08	0	0	0	0	0	0	0	0	0	0	0	0	0	0	0	0	0	0	0	0	0	0	0	0	0	0	0
Gm13420	0	0	0	0	0	0	0	0	0	0	0	0	0	0	9.63048e-08	0	0	0	0	0	0	0	0	0	0	0	0	0	0	0	0	0	0	0	0	0	0	0	0	0	0	0	0	0	0	0	0	0	0	0	1.76146e-07	0	0	0	0	0	0	0	0	0	0	0	0	0	0	0	0	0	0	0	0	0	0	0	0	0	0	0	0	0	9.63048e-08	0	0	0	0	0	0	0	0	0	0	0	0	0	0	0	0	0	0	0	0	0	0	0	0	0	0	0	0	0	0	0	0	0	0	0	1.76146e-07	0	0	0	0	0	0	0	0	0	0	0	0	0	0	0
Gm28035	0	0	0	0	0	1.2727e-06	0	0	0	0	0	0	0	0	5.78223e-08	0	7.35146e-08	1.11147e-07	0	0	2.46974e-07	0	2.41556e-06	0	0	0	0	0	0	0	0	0	0	0	0	0	0	0	0	0	0	1.48147e-06	0	0	0	0	0	0	0	0	0	0	0	0	0	0	0	0	0	0	0	0	0	0	0	0	0	0	0	0	0	1.2727e-06	0	0	0	0	0	0	0	0	5.78223e-08	0	7.35146e-08	7.99568e-08	0	0	1.60288e-07	0	2.41556e-06	0	0	0	0	0	0	0	0	0	0	0	0	0	0	0	0	0	0	1.48147e-06	0	0	0	0	0	0	0	0	0	0	0	0	0	0	0	0	0	0	0	0	0	0	0	0
Gm14487	0	0	0	0	0	0	0	0	0	0	0	0	0	0	0	0	0	0	0	0	4.99171e-08	0	0	0	0	0	0	0	0	0	0	0	0	0	0	0	0	0	1.35903e-07	0	0	0	0	0	0	0	0	0	0	0	0	0	0	0	0	0	0	0	0	0	0	0	0	0	0	0	0	0	0	0	0	0	0	0	0	0	0	0	0	0	0	0	0	0	0	0	4.99171e-08	0	0	0	0	0	0	0	0	0	0	0	0	0	0	0	0	0	8.52881e-08	0	0	0	0	0	0	0	0	0	0	0	0	0	0	0	0	0	0	0	0	0	0	0	0	0	0	0
9330198N18Rik	0	0	0	0	0	0	0	0	0	0	0	0	3.09495e-07	0	4.6953e-07	9.3103e-07	9.53676e-08	3.5693e-07	0	0	8.31422e-08	0	0	0	0	0	0	0	0	0	0	6.31777e-07	8.21873e-08	0	3.74037e-07	4.80124e-07	0	9.37762e-08	1.52753e-08	0	4.09004e-07	1.20123e-06	0	0	1.29559e-07	0	0	4.20405e-07	0	0	0	0	0	1.82493e-07	0	0	0	0	0	0	0	0	0	0	0	0	0	0	0	0	0	0	0	0	0	0	0	0	2.1991e-07	0	1.69777e-07	4.0275e-07	9.53676e-08	1.40999e-07	0	0	5.91964e-08	0	0	0	0	0	0	0	0	0	0	4.53057e-07	5.87269e-08	0	2.31478e-07	4.80124e-07	0	9.37762e-08	1.52753e-08	0	4.09004e-07	1.20123e-06	0	0	1.29559e-07	0	0	4.20405e-07	0	0	0	0	0	1.82493e-07	0	0	0	0	0	0	0	0	0	0	0	0
Gm14486	0	0	0	0	0	0	0	0	4.21625e-07	0	0	0	0	0	1.87371e-07	4.60585e-07	0	2.76115e-07	0	0	4.95072e-08	0	0	0	0	0	0	0	0	0	0	0	0	0	0	0	0	0	0	0	0	0	0	0	2.27431e-07	0	0	0	0	0	0	0	2.1009e-06	0	0	0	0	0	0	0	0	0	0	0	0	0	0	0	0	0	0	0	0	0	4.21625e-07	0	0	0	0	0	1.14449e-07	2.72927e-07	0	1.5916e-07	0	0	4.95072e-08	0	0	0	0	0	0	0	0	0	0	0	0	0	0	0	0	0	0	0	0	0	0	0	2.27431e-07	0	0	0	0	0	0	0	1.49368e-06	0	0	0	0	0	0	0	0	0	0	0	0	0
1700001O22Rik	0	0	0	0	0	0	4.94944e-06	0	4.21215e-07	0	0	0	0	2.37854e-07	1.07394e-07	0	1.04327e-07	1.25643e-07	0	0	3.74416e-08	0	0	0	0	0	0	0	0	0	0	0	0	0	0	0	0	9.48534e-08	2.49438e-08	0	0	0	6.1246e-07	0	1.58786e-07	0	0	0	1.98099e-06	0	3.86711e-06	2.2453e-06	2.67079e-06	3.91176e-06	0	0	0	0	0	0	0	0	1.02499e-06	0	0	0	0	0	0	0	0	0	2.89056e-06	0	4.21215e-07	0	0	0	0	2.37854e-07	6.49153e-08	0	1.04327e-07	7.76599e-08	0	0	3.74416e-08	0	0	0	0	0	0	0	0	0	0	0	0	0	0	0	0	9.48534e-08	2.49438e-08	0	0	0	6.1246e-07	0	1.18509e-07	0	0	0	7.42989e-07	0	1.5772e-06	1.08591e-06	1.36578e-06	1.17709e-06	0	0	0	0	0	0	0	0	1.02499e-06	0	0	0
Qrfp	5.76993e-06	2.42524e-05	0	0	5.19863e-06	8.73398e-06	0	0	0	0	0	0	3.40008e-07	0	7.4942e-08	1.78318e-07	0	1.77925e-07	0	0	0	0	0	0	0	0	0	0	0	0	1.05454e-07	0	0	0	0	0	0	0	0	0	0	0	0	3.31613e-08	0	0	1.24489e-06	0	1.69204e-05	1.19392e-05	1.49927e-05	2.28844e-05	1.4814e-05	1.47172e-05	0	0	0	0	0	0	0	1.40163e-06	0	0	0	0	2.89823e-06	2.42524e-05	0	0	3.29913e-06	3.65845e-06	0	0	0	0	0	0	2.63525e-07	0	7.4942e-08	1.78318e-07	0	1.0651e-07	0	0	0	0	0	0	0	0	0	0	0	0	1.05454e-07	0	0	0	0	0	0	0	0	0	0	0	0	3.31613e-08	0	0	1.24489e-06	0	3.14092e-06	5.78679e-06	4.30689e-06	5.9285e-06	4.3205e-06	2.46547e-06	0	0	0	0	0	0	0	1.40163e-06	0	0	0	0
Gm13610	1.44858e-06	0	0	0	0	0	1.89046e-06	5.04444e-06	0	0	0	0	8.8892e-07	2.65029e-07	1.99688e-07	0	8.49529e-08	5.11025e-08	0	0	2.63205e-07	0	0	0	0	0	0	4.45758e-07	0	0	1.02882e-07	1.80901e-07	3.17453e-07	0	7.11883e-08	0	0	1.65941e-07	6.77665e-08	0	0	0	0	5.01715e-08	0	0	0	0	6.045e-07	0	0	0	2.30629e-07	0	0	0	0	0	0	0	0	0	0	0	0	5.62674e-07	1.44858e-06	0	0	0	0	0	1.43619e-06	5.04444e-06	0	0	0	0	3.85011e-07	1.97058e-07	1.09531e-07	0	8.49529e-08	5.11025e-08	0	0	1.32706e-07	0	0	0	0	0	0	4.45758e-07	0	0	1.02882e-07	1.80901e-07	2.75083e-07	0	7.11883e-08	0	0	1.65941e-07	3.5975e-08	0	0	0	0	5.01715e-08	0	0	0	0	4.35392e-07	0	0	0	2.30629e-07	0	0	0	0	0	0	0	0	0	0	0	0	5.62674e-07
6330409D20Rik	0	0	0	0	0	0	0	0	0	0	0	0	2.31959e-06	1.32756e-06	2.30486e-06	1.92533e-06	2.8201e-06	1.60523e-06	0	0	4.82172e-08	0	0	0	0	0	0	0	0	0	0	0	5.19336e-08	0	0	0	0	0	1.36744e-08	0	0	0	0	4.95413e-08	0	0	0	0	4.19215e-07	0	0	0	0	3.16033e-07	0	0	0	0	0	0	0	0	0	0	0	0	0	0	0	0	0	0	0	0	0	0	0	0	6.44838e-07	5.32151e-07	4.0788e-07	5.2495e-07	7.5297e-07	3.32493e-07	0	0	4.82172e-08	0	0	0	0	0	0	0	0	0	0	0	5.19336e-08	0	0	0	0	0	1.36744e-08	0	0	0	0	4.95413e-08	0	0	0	0	4.19215e-07	0	0	0	0	3.16033e-07	0	0	0	0	0	0	0	0	0	0	0	0
Ttc16	0	0	3.08573e-06	0	1.26836e-06	0	2.12853e-06	2.30748e-06	4.61314e-07	0	8.51609e-06	3.90523e-06	3.32938e-07	4.96736e-07	3.20523e-07	0	0	0	0	0	1.98607e-07	0	0	0	0	0	1.90692e-07	0	0	0	9.8366e-08	0	0	0	0	0	0	0	0	0	0	0	0	5.01907e-08	3.1022e-08	0	0	0	9.82434e-07	1.69025e-06	0	0	2.3963e-06	1.66108e-06	0	0	0	0	0	0	0	0	0	0	0	0	0	0	3.08573e-06	0	1.26836e-06	0	2.12853e-06	2.30748e-06	4.61314e-07	0	5.84678e-06	3.90523e-06	2.35501e-07	4.96736e-07	1.62398e-07	0	0	0	0	0	1.41241e-07	0	0	0	0	0	1.90692e-07	0	0	0	9.8366e-08	0	0	0	0	0	0	0	0	0	0	0	0	5.01907e-08	3.1022e-08	0	0	0	4.80643e-07	1.69025e-06	0	0	1.52012e-06	6.98387e-07	0	0	0	0	0	0	0	0	0	0	0	0
Gm13523	0	0	0	0	0	0	0	0	0	0	0	0	0	0	1.67846e-07	0	1.23019e-07	4.03907e-08	0	0	4.7337e-08	0	0	0	0	0	0	0	0	0	0	0	0	0	0	1.56172e-07	0	0	3.10443e-08	0	0	0	0	0	1.55668e-07	0	1.07362e-06	0	0	0	0	0	0	0	0	0	0	0	0	0	0	0	0	0	0	0	0	0	0	0	0	0	0	0	0	0	0	0	0	0	1.19959e-07	0	1.23019e-07	4.03907e-08	0	0	4.7337e-08	0	0	0	0	0	0	0	0	0	0	0	0	0	0	1.56172e-07	0	0	2.20252e-08	0	0	0	0	0	1.55668e-07	0	1.07362e-06	0	0	0	0	0	0	0	0	0	0	0	0	0	0	0	0	0	0	0
Gm13404	0	0	0	0	0	0	0	0	0	0	0	1.60909e-05	0	0	0	0	0	0	0	0	1.47031e-07	0	0	0	0	0	0	0	0	0	0	0	0	0	0	0	0	0	0	0	0	0	0	0	0	0	0	0	0	0	0	0	0	1.94608e-07	0	0	0	0	0	0	0	0	0	0	0	0	0	0	0	0	0	0	0	0	0	0	0	1.1066e-05	0	0	0	0	0	0	0	0	1.0731e-07	0	0	0	0	0	0	0	0	0	0	0	0	0	0	0	0	0	0	0	0	0	0	0	0	0	0	0	0	0	0	0	0	1.94608e-07	0	0	0	0	0	0	0	0	0	0	0	0
C230014O12Rik	0	0	0	0	0	0	0	0	0	0	0	0	0	0	4.0722e-07	0	0	0	0	0	0	0	0	0	0	0	0	0	0	0	0	0	2.08662e-07	0	0	0	0	0	2.17849e-08	0	0	0	0	0	5.44779e-08	0	0	0	0	0	0	0	0	0	0	0	0	0	0	0	0	0	0	0	0	0	0	0	0	0	0	0	0	0	0	0	0	0	0	0	2.0485e-07	0	0	0	0	0	0	0	0	0	0	0	0	0	0	0	0	0	2.08662e-07	0	0	0	0	0	2.17849e-08	0	0	0	0	0	5.44779e-08	0	0	0	0	0	0	0	0	0	0	0	0	0	0	0	0	0	0	0	0	0
Gm34653	0	0	0	0	0	0	0	0	0	0	0	0	8.96306e-08	2.4376e-07	3.59682e-08	1.98207e-07	3.80415e-07	1.02551e-07	0	0	0	0	0	0	0	0	1.93151e-07	0	0	0	1.97278e-07	0	0	0	3.75465e-07	1.31014e-07	0	0	1.68018e-08	0	0	0	0	0	0	0	0	0	3.62138e-07	0	0	0	0	0	0	0	0	0	0	0	0	0	0	0	0	0	0	0	0	0	0	0	0	0	0	0	0	0	8.96306e-08	2.4376e-07	3.59682e-08	1.53162e-07	2.33471e-07	7.33278e-08	0	0	0	0	0	0	0	0	1.93151e-07	0	0	0	1.14366e-07	0	0	0	3.75465e-07	1.31014e-07	0	0	1.68018e-08	0	0	0	0	0	0	0	0	0	3.62138e-07	0	0	0	0	0	0	0	0	0	0	0	0	0	0	0	0	0
Ttll11	0	0	0	0	0	0	0	0	0	0	0	0	0	0	3.96072e-07	0	7.65967e-07	6.7247e-07	0	0	0	0	0	0	0	0	0	0	0	0	0	0	3.25182e-08	0	0	1.05799e-07	0	0	0	0	0	0	0	0	0	0	0	0	0	0	0	0	0	0	0	0	0	0	0	0	0	0	0	0	0	0	0	0	0	0	0	0	0	0	0	0	0	0	0	0	1.93983e-07	0	3.67771e-07	2.33472e-07	0	0	0	0	0	0	0	0	0	0	0	0	0	0	3.25182e-08	0	0	1.05799e-07	0	0	0	0	0	0	0	0	0	0	0	0	0	0	0	0	0	0	0	0	0	0	0	0	0	0	0	0	0	0
Morn5	0	0	0	0	0	0	7.40256e-06	0	0	1.88126e-05	1.32102e-05	6.37517e-06	1.48227e-07	0	5.5804e-07	2.14941e-07	5.39697e-07	1.58392e-07	0	0	6.67619e-08	0	0	0	0	0	0	0	0	0	3.40318e-07	0	8.36065e-08	0	0	1.39298e-07	0	0	6.93627e-08	0	0	0	0	0	0	0	0	0	0	0	0	0	0	0	0	0	0	0	1.97602e-06	0	0	0	0	0	0	0	0	0	0	0	0	0	2.83375e-06	0	0	1.88126e-05	7.28686e-06	6.37517e-06	1.48227e-07	0	1.6837e-07	1.56445e-07	3.12432e-07	9.56837e-08	0	0	6.67619e-08	0	0	0	0	0	0	0	0	0	2.09408e-07	0	8.36065e-08	0	0	1.39298e-07	0	0	3.70765e-08	0	0	0	0	0	0	0	0	0	0	0	0	0	0	0	0	0	0	0	1.97602e-06	0	0	0	0	0	0	0
Lhx6	0	0	0	0	2.22304e-06	3.80854e-06	0	0	2.55928e-07	0	0	0	3.78548e-05	4.12951e-05	5.41047e-05	6.00123e-05	7.64586e-05	7.58648e-05	0	0	3.0237e-07	0	4.57342e-06	3.18415e-06	0	0	3.97439e-06	3.15549e-06	0	4.60705e-06	4.83049e-07	0	1.99795e-07	3.51149e-07	1.35677e-06	2.00774e-06	0	8.39405e-07	1.60664e-07	2.22651e-06	1.5764e-06	4.69826e-06	0	8.9691e-07	6.45255e-07	4.37299e-06	2.87829e-06	0	6.29868e-07	1.43303e-06	0	1.03037e-06	4.50184e-06	3.43841e-06	0	0	4.01287e-06	0	0	8.34593e-07	0	1.14281e-06	0	1.53831e-06	0	5.45428e-07	0	0	0	0	1.57366e-06	2.05884e-06	0	0	2.55928e-07	0	0	0	4.10429e-06	4.13339e-06	3.34585e-06	4.48786e-06	6.06833e-06	4.58381e-06	0	0	1.7551e-07	0	3.19579e-06	2.2653e-06	0	0	1.21228e-06	1.19439e-06	0	4.60705e-06	2.17398e-07	0	1.42337e-07	3.51149e-07	6.65356e-07	1.12836e-06	0	4.75219e-07	5.90032e-08	1.77903e-06	8.40636e-07	2.86405e-06	0	3.02074e-07	3.09767e-07	4.37299e-06	2.87829e-06	0	4.64004e-07	1.43303e-06	0	1.03037e-06	2.06764e-06	1.14405e-06	0	0	2.81993e-06	0	0	8.34593e-07	0	1.14281e-06	0	1.53831e-06	0	5.45428e-07
Olfr338	0	0	0	0	0	0	0	0	0	0	6.13238e-06	0	0	0	2.05972e-07	0	0	1.97404e-07	0	0	0	0	0	0	0	0	0	0	0	0	0	0	0	0	0	0	0	0	0	0	0	0	0	0	0	0	0	0	0	0	0	0	0	0	0	0	0	0	0	0	0	0	0	0	0	8.3506e-07	0	0	0	0	0	0	0	0	0	0	6.13238e-06	0	0	0	1.47733e-07	0	0	1.01246e-07	0	0	0	0	0	0	0	0	0	0	0	0	0	0	0	0	0	0	0	0	0	0	0	0	0	0	0	0	0	0	0	0	0	0	0	0	0	0	0	0	0	0	0	0	0	0	0	8.3506e-07
Olfr365	0	0	0	0	0	0	0	0	0	0	0	0	0	0	4.11281e-07	0	9.31291e-08	4.71872e-07	0	0	0	0	0	0	0	0	0	0	0	0	0	0	1.02896e-07	0	1.18225e-07	2.23273e-07	0	0	0	0	0	0	0	0	0	0	0	0	0	0	0	0	0	2.22194e-07	0	0	0	0	0	0	0	0	0	0	0	0	0	0	0	0	0	0	0	0	0	0	0	0	0	0	1.91971e-07	0	9.31291e-08	1.76374e-07	0	0	0	0	0	0	0	0	0	0	0	0	0	0	1.02896e-07	0	1.18225e-07	1.59154e-07	0	0	0	0	0	0	0	0	0	0	0	0	0	0	0	0	0	2.22194e-07	0	0	0	0	0	0	0	0	0	0	0	0
Gm13556	0	0	0	0	0	0	0	0	0	0	0	0	0	0	0	0	0	0	0	0	0	0	0	0	0	0	0	0	0	0	0	0	0	0	0	0	0	0	6.43306e-08	0	0	0	0	0	8.38436e-08	0	0	0	0	0	0	0	0	0	0	0	0	0	0	0	0	0	0	0	0	0	0	0	0	0	0	0	0	0	0	0	0	0	0	0	0	0	0	0	0	0	0	0	0	0	0	0	0	0	0	0	0	0	0	0	0	0	0	0	4.59482e-08	0	0	0	0	0	8.38436e-08	0	0	0	0	0	0	0	0	0	0	0	0	0	0	0	0	0	0	0	0	0
Gm27197	0	0	0	0	0	0	0	0	0	0	0	0	0	0	0	0	0	0	0	0	6.52655e-07	0	0	0	0	0	0	0	0	0	0	0	0	0	0	0	0	0	0	0	0	0	0	0	4.3864e-08	0	0	0	0	0	0	0	0	0	0	0	0	0	0	0	0	0	0	0	0	0	0	0	0	0	0	0	0	0	0	0	0	0	0	0	0	0	0	0	0	0	2.43819e-07	0	0	0	0	0	0	0	0	0	0	0	0	0	0	0	0	0	0	0	0	0	0	0	4.3864e-08	0	0	0	0	0	0	0	0	0	0	0	0	0	0	0	0	0	0	0	0	0
Nr6a1os	0	0	0	0	0	0	0	0	0	0	0	0	0	0	7.67668e-08	0	0	0	0	0	2.27818e-07	0	2.42724e-06	0	0	0	0	0	0	0	0	0	0	0	0	0	0	0	0	0	0	0	0	0	0	0	0	0	0	0	0	0	0	0	0	0	1.82959e-06	0	0	1.76477e-06	0	0	0	0	0	0	0	0	0	0	0	0	0	0	0	0	0	0	0	0	7.67668e-08	0	0	0	0	0	1.15606e-07	0	2.42724e-06	0	0	0	0	0	0	0	0	0	0	0	0	0	0	0	0	0	0	0	0	0	0	0	0	0	0	0	0	0	0	0	0	0	1.82959e-06	0	0	1.76477e-06	0	0	0	0	0	0
Gm13496	0	0	0	0	0	0	1.31837e-06	3.76099e-06	0	0	0	0	1.38794e-07	0	0	0	0	0	0	0	5.38984e-08	0	0	0	0	0	0	0	0	0	0	2.785e-07	1.27459e-07	0	0	0	0	2.99126e-07	1.11818e-07	0	0	0	0	1.83988e-07	0	0	0	0	0	0	0	0	0	0	0	0	0	0	0	0	0	0	0	0	0	0	0	0	0	0	0	0	1.31837e-06	3.76099e-06	0	0	0	0	1.38794e-07	0	0	0	0	0	0	0	5.38984e-08	0	0	0	0	0	0	0	0	0	0	2.785e-07	9.48548e-08	0	0	0	0	2.11447e-07	5.22472e-08	0	0	0	0	1.15439e-07	0	0	0	0	0	0	0	0	0	0	0	0	0	0	0	0	0	0	0	0	0	0
Gm13465	0	0	0	0	0	0	0	0	0	0	0	0	0	0	1.35752e-07	0	1.20345e-07	3.2364e-07	0	0	0	0	0	0	0	0	0	0	0	0	5.42e-07	0	6.51124e-07	0	4.66506e-07	0	0	0	0	0	0	7.46696e-07	0	1.11261e-07	0	0	0	0	0	0	0	0	0	0	0	0	0	0	0	0	0	0	0	0	0	0	0	0	0	0	0	0	0	0	0	0	0	0	0	0	8.2517e-08	0	1.20345e-07	1.63168e-07	0	0	0	0	0	0	0	0	0	0	0	0	2.43907e-07	0	2.51761e-07	0	3.1959e-07	0	0	0	0	0	0	7.46696e-07	0	1.11261e-07	0	0	0	0	0	0	0	0	0	0	0	0	0	0	0	0	0	0	0	0	0	0
Lypd6b	0	0	0	0	0	0	0	0	0	0	0	0	0	0	0	0	0	0	0	0	0	0	0	0	0	0	0	0	0	0	0	0	0	0	0	0	0	0	1.9315e-08	0	0	0	0	0	3.25553e-07	0	0	0	5.42397e-06	2.60541e-06	4.54762e-06	7.26094e-06	1.91475e-06	5.84277e-06	0	0	0	0	0	0	0	0	0	0	0	0	0	0	0	0	0	0	0	0	0	0	0	0	0	0	0	0	0	0	0	0	0	0	0	0	0	0	0	0	0	0	0	0	0	0	0	0	0	0	1.9315e-08	0	0	0	0	0	3.25553e-07	0	0	0	1.56996e-06	1.83735e-06	1.96184e-06	2.85039e-06	1.36446e-06	1.39173e-06	0	0	0	0	0	0	0	0	0	0	0	0
Gm48908	0	0	0	0	0	0	0	0	0	0	0	0	4.9407e-07	5.71051e-07	1.5793e-07	0	1.90279e-07	2.15746e-07	0	0	0	0	0	0	0	0	7.3602e-07	0	0	0	1.56125e-07	0	2.19437e-07	0	0	0	0	0	0	0	0	0	0	8.39527e-08	0	0	0	0	0	0	0	0	0	0	0	0	0	0	0	0	0	0	0	0	0	0	0	0	0	0	0	0	0	0	0	0	0	0	3.55442e-07	4.07674e-07	1.25682e-07	0	1.90279e-07	1.1898e-07	0	0	0	0	0	0	0	0	5.32197e-07	0	0	0	1.56125e-07	0	2.19437e-07	0	0	0	0	0	0	0	0	0	0	8.39527e-08	0	0	0	0	0	0	0	0	0	0	0	0	0	0	0	0	0	0	0	0	0	0
Gm26603	0	0	0	0	0	0	0	0	0	0	0	0	1.08914e-06	5.94643e-07	1.49504e-07	0	1.23366e-07	9.2249e-08	0	0	0	0	0	0	0	0	0	0	0	0	1.3119e-07	5.89968e-07	3.61507e-07	0	8.54343e-08	3.77113e-07	0	0	1.87755e-08	0	1.63943e-06	0	0	2.17278e-07	0	0	0	0	0	0	0	0	0	0	0	0	0	0	0	0	0	0	0	0	0	5.62624e-07	0	0	0	0	0	0	0	0	0	0	0	0	4.63367e-07	3.4659e-07	1.05797e-07	0	1.23366e-07	7.33996e-08	0	0	0	0	0	0	0	0	0	0	0	0	1.3119e-07	5.89968e-07	2.15868e-07	0	8.54343e-08	3.77113e-07	0	0	1.87755e-08	0	1.63943e-06	0	0	1.61416e-07	0	0	0	0	0	0	0	0	0	0	0	0	0	0	0	0	0	0	0	0	0	5.62624e-07
Gm13546	0	0	0	0	9.63993e-07	1.59524e-06	0	0	0	0	0	0	0	0	0	0	0	0	0	0	0	0	0	0	0	0	0	0	0	0	0	3.70987e-07	2.64291e-07	0	1.76286e-07	0	0	0	4.07292e-08	0	2.2219e-07	5.46945e-07	0	7.21573e-08	2.53392e-07	2.30194e-06	0	0	3.38406e-06	0	0	2.99942e-06	1.96827e-06	2.01451e-06	0	1.48339e-06	0	0	0	0	5.74196e-06	2.55123e-05	0	1.09888e-05	1.80274e-06	1.07787e-05	0	0	0	0	9.63993e-07	1.30806e-06	0	0	0	0	0	0	0	0	0	0	0	0	0	0	0	0	0	0	0	0	0	0	0	0	0	3.70987e-07	1.86712e-07	0	1.24573e-07	0	0	0	2.88373e-08	0	2.2219e-07	5.46945e-07	0	7.21573e-08	1.58093e-07	2.30194e-06	0	0	1.12657e-06	0	0	1.67402e-06	1.38811e-06	8.1317e-07	0	1.48339e-06	0	0	0	0	3.1099e-06	1.12623e-05	0	6.33626e-06	1.27947e-06	4.43462e-06
Dapl1	1.8669e-06	0	0	0	0	1.05357e-06	0	0	0	0	0	0	1.75367e-07	9.63121e-07	1.80377e-07	1.35979e-07	3.92314e-07	7.08257e-07	0	0	0	0	2.26952e-06	1.7305e-06	0	0	0	0	0	0	6.07745e-07	0	1.69874e-07	0	2.61061e-07	1.32751e-07	0	3.30647e-07	7.11827e-08	0	2.31606e-07	0	0	2.08248e-07	1.43628e-07	0	0	0	7.13395e-05	0.000106899	4.93516e-05	0.000125743	0.000100387	5.19204e-05	0	0	0	0	0	0	0	0	0	0	0	5.51714e-07	1.8669e-06	0	0	0	0	1.05357e-06	0	0	0	0	0	0	1.3644e-07	9.63121e-07	1.23177e-07	1.35979e-07	3.04872e-07	2.32784e-07	0	0	0	0	2.26952e-06	1.7305e-06	0	0	0	0	0	0	4.28491e-07	0	1.27999e-07	0	1.90772e-07	1.32751e-07	0	2.47483e-07	7.11827e-08	0	2.31606e-07	0	0	1.47712e-07	1.43628e-07	0	0	0	9.97143e-06	2.25704e-05	1.12739e-05	2.86665e-05	2.29389e-05	7.97152e-06	0	0	0	0	0	0	0	0	0	0	0	5.51714e-07
Gm13620	0	0	0	0	0	1.69827e-06	0	0	0	0	0	0	0	0	2.06138e-07	4.27531e-07	4.13963e-07	4.65777e-07	0	0	6.04986e-08	1.18153e-06	0	1.34166e-06	0	0	0	0	0	0	0	0	0	0	1.06073e-07	9.0692e-08	0	0	7.62617e-08	4.57406e-07	4.22143e-07	0	0	0	2.79985e-07	0	0	1.08669e-06	0	0	0	0	0	5.15042e-07	0	0	0	0	0	0	0	0	0	0	0	0	0	0	0	0	0	1.28347e-06	0	0	0	0	0	0	0	0	1.14125e-07	2.52345e-07	2.4242e-07	2.2065e-07	0	0	6.04986e-08	1.18153e-06	0	1.34166e-06	0	0	0	0	0	0	0	0	0	0	1.06073e-07	9.0692e-08	0	0	4.925e-08	4.57406e-07	4.22143e-07	0	0	0	2.79985e-07	0	0	1.08669e-06	0	0	0	0	0	5.15042e-07	0	0	0	0	0	0	0	0	0	0	0	0
Gm13571	0	0	0	0	0	0	0	0	0	0	0	0	0	0	0	0	0	0	0	0	4.34345e-08	0	0	0	0	0	0	0	0	0	0	0	8.56887e-08	0	0	0	0	1.28033e-07	3.43392e-08	0	0	0	0	0	0	0	0	0	4.7671e-07	0	0	0	0	0	0	0	0	0	0	0	3.51212e-06	2.23338e-06	0	0	0	0	0	0	0	0	0	0	0	0	0	0	0	0	0	0	0	0	0	0	0	0	4.34345e-08	0	0	0	0	0	0	0	0	0	0	0	8.56887e-08	0	0	0	0	1.28033e-07	2.43625e-08	0	0	0	0	0	0	0	0	0	4.7671e-07	0	0	0	0	0	0	0	0	0	0	0	2.57526e-06	2.23338e-06	0	0	0	0
Gm13582	0	0	0	0	0	0	0	0	0	0	0	0	0	0	8.3718e-08	0	0	0	0	0	0	0	0	0	0	0	0	0	0	0	0	0	0	0	0	0	0	0	0	0	0	0	0	0	0	0	0	0	0	0	0	0	0	0	0	0	0	0	0	0	0	0	0	0	0	0	0	0	0	0	0	0	0	0	0	0	0	0	0	0	8.3718e-08	0	0	0	0	0	0	0	0	0	0	0	0	0	0	0	0	0	0	0	0	0	0	0	0	0	0	0	0	0	0	0	0	0	0	0	0	0	0	0	0	0	0	0	0	0	0	0	0	0	0	0
Tbr1	0	0	0	0	0	0	0	0	0	0	0	0	0	0	1.29289e-07	0	7.62237e-08	0	0	0	0	0	0	0	0	0	0	0	0	0	0	0	0	0	1.10967e-07	0	0	0	0	0	0	0	0	0	0	0	0	0	0	0	9.18661e-07	0	2.02274e-06	0	0	0	0	0	0	0	0	0	0	0	0	0	0	0	0	0	0	0	0	0	0	0	0	0	0	0	7.00433e-08	0	7.62237e-08	0	0	0	0	0	0	0	0	0	0	0	0	0	0	0	0	0	1.10967e-07	0	0	0	0	0	0	0	0	0	0	0	0	0	0	0	9.18661e-07	0	1.43123e-06	0	0	0	0	0	0	0	0	0	0	0	0	0
Gm13561	0	0	3.44866e-06	0	0	0	0	0	0	0	0	0	4.84388e-07	0	1.59781e-07	0	2.28696e-07	1.39011e-07	0	0	0	0	0	0	0	0	0	0	0	0	0	0	0	0	0	0	0	0	3.63998e-08	0	2.63748e-07	0	0	6.2843e-08	1.49796e-07	0	0	0	0	0	0	0	0	0	0	0	0	0	0	0	3.09678e-06	1.32684e-06	1.68891e-06	0	5.08591e-06	1.3318e-06	0	0	3.44866e-06	0	0	0	0	0	0	0	0	0	3.62586e-07	0	1.14121e-07	0	1.6185e-07	9.83312e-08	0	0	0	0	0	0	0	0	0	0	0	0	0	0	0	0	0	0	0	0	3.63998e-08	0	2.63748e-07	0	0	6.2843e-08	1.15115e-07	0	0	0	0	0	0	0	0	0	0	0	0	0	0	0	2.30682e-06	1.32684e-06	1.68891e-06	0	4.42977e-06	1.3318e-06
Lrp2	0	0	0	0	0	0	0	5.87714e-06	0	0	0	0	0	0	2.14518e-07	0	4.52068e-08	0	0	0	0	2.12527e-06	0	0	0	1.11261e-05	1.72171e-07	0	0	0	0	3.70465e-07	4.23037e-07	0	0	0	0	0	0	0	3.07331e-07	0	0	0	0	0	0	0	0	3.44208e-06	0	0	0	0	0	0	0	0	0	0	0	0	0	0	0	0	0	0	0	0	0	0	0	5.87714e-06	0	0	0	0	0	0	1.60176e-07	0	4.52068e-08	0	0	0	0	2.12527e-06	0	0	0	1.11261e-05	1.72171e-07	0	0	0	0	3.70465e-07	3.63417e-07	0	0	0	0	0	0	0	3.07331e-07	0	0	0	0	0	0	0	0	3.44208e-06	0	0	0	0	0	0	0	0	0	0	0	0	0	0	0	0
Sp5	2.00127e-06	0	0	0	0	0	0	0	0	0	0	0	0	0	0	0	0	2.92974e-07	0	0	0	0	0	0	0	0	3.92118e-07	2.96526e-06	0	1.54172e-05	0	0	0	0	0	0	0	0	0	0	0	0	0	0	6.87275e-08	0	1.53144e-06	0	0	0	0	0	0	2.38012e-07	0	0	0	0	0	0	7.8856e-07	0	0	0	0	0	2.00127e-06	0	0	0	0	0	0	0	0	0	0	0	0	0	0	0	0	1.75031e-07	0	0	0	0	0	0	0	0	2.69559e-07	1.55718e-06	0	1.54172e-05	0	0	0	0	0	0	0	0	0	0	0	0	0	0	6.87275e-08	0	1.53144e-06	0	0	0	0	0	0	2.38012e-07	0	0	0	0	0	0	7.8856e-07	0	0	0	0	0
Gad1	2.9755e-06	0	0	0	0	5.0129e-06	0	0	0	0	0	0	0	0	5.65837e-08	0	0	0	0	0	0	0	0	0	0	0	0	0	0	0	1.29542e-07	0	0	0	0	0	0	0	0	0	0	0	0	0	0	0	0	0	3.81501e-07	0	0	0	0	0	0	0	0	0	0	0	0	0	0	0	0	0	2.25826e-06	0	0	0	0	1.97283e-06	0	0	0	0	0	0	0	0	5.65837e-08	0	0	0	0	0	0	0	0	0	0	0	0	0	0	0	1.29542e-07	0	0	0	0	0	0	0	0	0	0	0	0	0	0	0	0	0	3.81501e-07	0	0	0	0	0	0	0	0	0	0	0	0	0	0	0	0	0
Gm26558	0	0	0	0	0	0	0	0	0	0	0	0	0	0	8.24076e-08	0	4.49742e-07	3.80282e-07	0	0	2.4751e-07	0	0	0	0	0	0	0	0	0	0	0	0	0	0	0	0	0	2.1313e-08	0	0	0	0	0	0	0	0	0	0	0	0	0	0	4.40899e-07	0	0	0	0	0	0	0	0	0	0	0	0	0	0	0	0	0	0	0	0	0	0	0	0	0	0	5.90766e-08	0	2.85649e-07	1.76174e-07	0	0	1.46115e-07	0	0	0	0	0	0	0	0	0	0	0	0	0	0	0	0	0	2.1313e-08	0	0	0	0	0	0	0	0	0	0	0	0	0	0	4.40899e-07	0	0	0	0	0	0	0	0	0	0	0	0
Dlx1	0	0	0	0	0	0	0	0	0	0	0	0	0	0	1.5182e-07	0	0	0	0	0	0	0	0	0	0	0	0	0	0	0	0	0	0	0	0	0	0	0	0	0	0	0	0	0	0	0	0	0	0	0	0	0	0	0	0	0	0	0	0	0	0	0	0	0	0	0	0	0	0	0	0	0	0	0	0	0	0	0	0	0	1.5182e-07	0	0	0	0	0	0	0	0	0	0	0	0	0	0	0	0	0	0	0	0	0	0	0	0	0	0	0	0	0	0	0	0	0	0	0	0	0	0	0	0	0	0	0	0	0	0	0	0	0	0	0
Hoxd3os1	0	0	0	0	0	0	0	0	0	0	0	0	0	0	0	0	0	0	0	0	5.66985e-07	0	2.03853e-06	2.72898e-06	0	0	0	0	0	0	0	0	0	0	0	0	0	0	0	0	0	0	0	0	0	0	0	0	0	0	0	0	0	0	0	0	0	0	0	0	0	0	0	0	0	0	0	0	0	0	0	0	0	0	0	0	0	0	0	0	0	0	0	0	0	0	1.94389e-07	0	2.03853e-06	2.72898e-06	0	0	0	0	0	0	0	0	0	0	0	0	0	0	0	0	0	0	0	0	0	0	0	0	0	0	0	0	0	0	0	0	0	0	0	0	0	0	0	0	0	0
Ttc30a2	0	0	0	0	0	0	0	0	0	0	0	0	8.27129e-07	1.89044e-06	1.1883e-06	1.91341e-06	7.05929e-07	1.41994e-06	0	0	0	1.37497e-06	0	0	0	0	3.30226e-07	0	0	0	4.07591e-07	2.90686e-07	5.38392e-08	9.78509e-07	1.05926e-07	4.38073e-07	0	0	0	0	0	0	0	0	1.29469e-07	0	0	0	0	0	0	0	0	4.8906e-07	1.62756e-06	0	0	0	0	0	0	0	0	0	0	0	0	0	0	0	0	0	0	0	0	0	0	0	3.7824e-07	8.62015e-07	3.09111e-07	6.88422e-07	2.94057e-07	3.54233e-07	0	0	0	1.37497e-06	0	0	0	0	2.33533e-07	0	0	0	2.04376e-07	2.90686e-07	5.38392e-08	6.95913e-07	1.05926e-07	2.58148e-07	0	0	0	0	0	0	0	0	1.29469e-07	0	0	0	0	0	0	0	0	3.63937e-07	1.62756e-06	0	0	0	0	0	0	0	0	0	0	0
Pde11a	2.24671e-06	0	0	0	0	0	0	0	0	0	0	0	0	0	1.37549e-07	0	0	6.27937e-08	0	0	0	0	0	0	0	0	0	1.20885e-06	0	0	4.856e-08	0	0	0	0	0	0	1.59107e-07	1.22445e-08	0	0	0	0	0	0	0	0	0	7.89072e-06	2.93023e-06	1.22207e-06	6.68152e-06	4.11328e-06	6.07981e-06	0	0	0	0	0	0	0	0	0	0	0	0	2.24671e-06	0	0	0	0	0	0	0	0	0	0	0	0	0	1.00446e-07	0	0	6.27937e-08	0	0	0	0	0	0	0	0	0	9.30616e-07	0	0	4.856e-08	0	0	0	0	0	0	1.59107e-07	1.22445e-08	0	0	0	0	0	0	0	0	0	1.85162e-06	2.0849e-06	8.77054e-07	2.69908e-06	1.72421e-06	1.32524e-06	0	0	0	0	0	0	0	0	0	0	0	0
Pjvk	0	0	0	0	0	0	0	0	0	0	0	0	1.33051e-07	0	9.57997e-08	0	1.50918e-07	0	0	0	3.63292e-08	0	0	0	0	0	0	0	0	0	3.41022e-07	1.76179e-07	1.42052e-07	0	6.80916e-07	6.27757e-07	0	0	1.06675e-07	0	3.41501e-07	0	0	0	0	0	0	4.25689e-07	0	0	0	0	0	0	0	0	0	0	0	1.1241e-06	1.45316e-06	0	1.07566e-06	0	6.12319e-07	1.95373e-06	0	0	0	0	0	0	0	0	0	0	0	0	1.33051e-07	0	6.78647e-08	0	1.10795e-07	0	0	0	3.63292e-08	0	0	0	0	0	0	0	0	0	2.6673e-07	1.76179e-07	1.10737e-07	0	4.77991e-07	3.14237e-07	0	0	5.49688e-08	0	3.41501e-07	0	0	0	0	0	0	4.25689e-07	0	0	0	0	0	0	0	0	0	0	0	1.1241e-06	1.02474e-06	0	1.07566e-06	0	6.12319e-07	1.12732e-06
Ttn	0	0	0	0	0	0	3.64412e-06	0	3.84055e-07	0	0	7.96478e-06	6.12443e-07	8.62216e-07	1.5133e-07	0	2.28056e-07	0	0	0	2.93563e-07	4.14448e-06	8.16626e-06	4.72768e-06	0	1.54406e-05	2.95434e-07	0	0	0	3.56157e-07	2.38229e-07	0	2.50816e-07	1.88481e-07	2.10992e-07	2.26888e-06	8.90637e-08	1.36085e-08	0	0	5.46508e-07	0	3.32123e-08	0	0	0	0	1.7616e-05	2.50987e-05	1.6841e-05	6.10492e-06	1.03587e-05	1.00278e-05	0	0	0	0	0	0	2.20859e-05	3.21498e-06	0	4.05756e-06	0	0	0	0	0	0	0	0	2.66002e-06	0	3.84055e-07	0	0	7.96478e-06	3.66647e-07	6.12615e-07	1.21775e-07	0	1.8392e-07	0	0	0	2.26769e-07	2.4795e-06	5.77662e-06	3.44752e-06	0	1.54406e-05	2.0874e-07	0	0	0	2.90253e-07	2.38229e-07	0	2.50816e-07	1.88481e-07	2.10992e-07	2.26888e-06	8.90637e-08	1.36085e-08	0	0	5.46508e-07	0	3.32123e-08	0	0	0	0	3.80769e-06	1.17763e-05	5.64808e-06	2.74281e-06	5.44325e-06	2.28959e-06	0	0	0	0	0	0	2.20859e-05	3.21498e-06	0	4.05756e-06	0	0
Prdx6b	0	0	0	0	0	0	0	0	0	0	0	0	0	0	3.74796e-08	0	0	0	0	0	0	0	0	0	0	0	1.45281e-07	0	0	0	0	0	8.25455e-08	0	0	0	0	0	1.36782e-08	0	0	0	0	0	0	0	0	0	0	0	0	0	0	0	0	0	0	0	0	0	0	0	0	0	0	0	0	0	0	0	0	0	0	0	0	0	0	0	0	0	3.74796e-08	0	0	0	0	0	0	0	0	0	0	0	1.45281e-07	0	0	0	0	0	8.25455e-08	0	0	0	0	0	1.36782e-08	0	0	0	0	0	0	0	0	0	0	0	0	0	0	0	0	0	0	0	0	0	0	0	0	0	0	0
Rtn4rl2	0	0	0	0	0	0	0	0	0	0	0	0	0	0	1.033e-07	0	0	0	0	0	6.96467e-08	0	0	0	0	0	0	0	0	0	0	0	0	0	0	0	0	0	0	0	0	0	0	0	0	0	0	0	0	0	0	0	0	0	0	0	0	0	0	0	0	0	0	0	0	0	0	0	0	0	0	0	0	0	0	0	0	0	0	0	7.40413e-08	0	0	0	0	0	6.96467e-08	0	0	0	0	0	0	0	0	0	0	0	0	0	0	0	0	0	0	0	0	0	0	0	0	0	0	0	0	0	0	0	0	0	0	0	0	0	0	0	0	0	0	0	0	0
Prg2	5.86106e-06	0	1.71968e-05	0	0	0	0	0	0	0	0	0	5.8619e-07	1.90225e-07	1.85027e-07	0	0	3.07858e-07	0	0	1.47104e-07	0	0	0	0	0	0	0	0	0	0	0	1.44917e-07	0	0	0	0	0	9.71812e-08	0	0	0	3.60692e-07	0	0	0	0	0	0	0	2.11212e-07	0	0	0	2.13924e-06	0	0	0	0	0	1.45078e-05	4.86283e-06	3.30782e-06	0	0	1.50468e-06	5.86106e-06	0	1.71968e-05	0	0	0	0	0	0	0	0	0	4.3327e-07	1.90225e-07	9.3392e-08	0	0	2.5165e-07	0	0	1.10354e-07	0	0	0	0	0	0	0	0	0	0	0	1.04367e-07	0	0	0	0	0	8.49058e-08	0	0	0	3.60692e-07	0	0	0	0	0	0	0	2.11212e-07	0	0	0	2.13924e-06	0	0	0	0	0	1.06613e-05	4.86283e-06	3.30782e-06	0	0	1.50468e-06
Aplnr	0	0	0	0	0	0	0	0	0	0	0	0	0	4.53857e-07	5.5485e-07	5.29014e-07	3.86094e-07	4.81016e-07	0	0	0	0	0	1.5391e-06	0	0	0	0	0	0	1.00522e-07	0	0	0	0	0	0	1.31471e-07	2.63256e-08	0	1.75842e-06	0	3.79317e-06	0	8.36772e-07	3.95793e-06	0	2.61035e-06	0	0	0	0	0	0	0	0	0	0	0	0	0	0	0	2.0007e-06	0	0	0	0	0	0	0	0	0	0	0	0	0	0	0	3.38758e-07	1.95504e-07	2.4996e-07	2.18206e-07	2.12699e-07	0	0	0	0	0	1.5391e-06	0	0	0	0	0	0	1.00522e-07	0	0	0	0	0	0	1.31471e-07	2.63256e-08	0	1.09684e-06	0	2.30765e-06	0	3.74291e-07	3.95793e-06	0	1.85479e-06	0	0	0	0	0	0	0	0	0	0	0	0	0	0	0	2.0007e-06	0	0
Gm13713	0	0	2.28131e-06	0	0	0	0	0	0	0	0	0	0	0	0	0	4.07176e-07	0	0	0	1.59997e-07	0	2.7276e-06	9.5081e-07	0	0	0	0	0	0	0	0	4.37437e-07	0	0	0	0	3.60761e-07	8.47588e-08	0	5.74457e-07	0	4.43477e-06	0	2.52442e-07	0	2.83387e-06	0	6.27498e-08	0	0	0	7.17892e-07	0	1.43348e-06	0	0	0	0	1.16587e-06	0	0	0	0	0	0	0	0	2.28131e-06	0	0	0	0	0	0	0	0	0	0	0	0	0	4.07176e-07	0	0	0	1.13299e-07	0	2.7276e-06	9.5081e-07	0	0	0	0	0	0	0	0	4.37437e-07	0	0	0	0	2.55344e-07	5.51889e-08	0	5.74457e-07	0	4.43477e-06	0	1.82454e-07	0	2.83387e-06	0	6.27498e-08	0	0	0	7.17892e-07	0	1.43348e-06	0	0	0	0	1.16587e-06	0	0	0	0	0	0
Lrrc55	0	0	0	0	0	0	0	0	0	0	0	0	0	0	2.09678e-08	0	0	0	0	0	0	0	0	0	0	0	0	0	0	0	0	0	0	0	0	0	0	0	0	0	0	0	0	0	0	0	0	0	0	0	0	0	0	0	0	0	0	0	0	0	0	0	0	0	0	0	0	0	0	0	0	0	0	0	0	0	0	0	0	0	2.09678e-08	0	0	0	0	0	0	0	0	0	0	0	0	0	0	0	0	0	0	0	0	0	0	0	0	0	0	0	0	0	0	0	0	0	0	0	0	0	0	0	0	0	0	0	0	0	0	0	0	0	0	0
Olfr259	0	0	0	0	7.12177e-06	1.44297e-06	0	0	0	0	0	0	0	0	0	0	0	8.5323e-08	0	0	0	0	0	0	0	0	0	0	0	0	8.78712e-08	1.21527e-07	1.78221e-07	0	3.97274e-07	4.91128e-07	0	2.05734e-07	1.25938e-07	0	2.45663e-07	0	0	5.43731e-08	1.77013e-07	0	5.3098e-07	0	4.77631e-07	0	3.35856e-06	0	7.25448e-07	1.5919e-06	0	0	0	0	9.91434e-07	0	0	0	0	0	0	3.34508e-06	0	0	0	0	2.91453e-06	1.07074e-06	0	0	0	0	0	0	0	0	0	0	0	8.5323e-08	0	0	0	0	0	0	0	0	0	0	0	0	8.78712e-08	1.21527e-07	1.32283e-07	0	2.38422e-07	2.87199e-07	0	2.05734e-07	6.82298e-08	0	2.45663e-07	0	0	5.43731e-08	1.05801e-07	0	5.3098e-07	0	4.77631e-07	0	1.50073e-06	0	7.25448e-07	6.44925e-07	0	0	0	0	9.91434e-07	0	0	0	0	0	0	2.05439e-06
Pramel7	0	0	0	0	0	0	0	0	0	0	0	0	0	0	0	0	0	0	0	0	0	0	0	0	0	0	0	0	0	0	0	3.32768e-07	0	0	0	0	0	0	3.27472e-08	0	0	0	0	0	3.56032e-07	0	0	0	2.11254e-07	5.04119e-07	0	0	0	0	9.73196e-07	0	0	0	0	0	0	0	0	0	0	0	0	0	0	0	0	0	0	0	0	0	0	0	0	0	0	0	0	0	0	0	0	0	0	0	0	0	0	0	0	0	0	3.32768e-07	0	0	0	0	0	0	3.27472e-08	0	0	0	0	0	2.139e-07	0	0	0	2.11254e-07	5.04119e-07	0	0	0	0	9.73196e-07	0	0	0	0	0	0	0	0	0	0	0
Olfr1156	0	0	0	0	0	0	0	0	0	0	0	0	0	0	0	6.34723e-07	0	0	0	0	0	0	0	0	0	0	0	0	0	0	0	0	9.26236e-08	6.0549e-07	0	0	0	0	9.00992e-08	0	0	0	0	0	1.0632e-07	0	0	0	0	0	0	6.23053e-07	0	0	0	0	0	0	0	0	0	0	0	0	0	0	0	0	0	0	0	0	0	0	0	0	0	0	0	0	0	3.05683e-07	0	0	0	0	0	0	0	0	0	0	0	0	0	0	0	0	9.26236e-08	4.4098e-07	0	0	0	0	7.92218e-08	0	0	0	0	0	1.0632e-07	0	0	0	0	0	0	6.23053e-07	0	0	0	0	0	0	0	0	0	0	0	0	0	0
Olfr1160	0	0	0	0	0	9.1965e-07	0	0	0	0	0	0	0	0	1.65532e-07	0	5.15808e-07	6.73873e-07	0	0	0	0	0	0	0	0	0	0	0	0	0	0	1.4508e-07	0	1.1661e-07	0	0	0	0	0	0	0	0	0	3.89768e-08	0	0	0	0	0	0	0	5.86182e-07	4.33911e-07	0	0	0	0	0	0	0	0	0	0	0	0	0	0	0	0	0	9.1965e-07	0	0	0	0	0	0	0	0	1.4536e-07	0	3.57151e-07	2.38938e-07	0	0	0	0	0	0	0	0	0	0	0	0	0	0	1.4508e-07	0	1.1661e-07	0	0	0	0	0	0	0	0	0	3.89768e-08	0	0	0	0	0	0	0	5.86182e-07	4.33911e-07	0	0	0	0	0	0	0	0	0	0	0	0
Olfr1167	0	0	0	0	8.31098e-07	1.97367e-06	0	0	0	0	0	0	0	0	1.76979e-06	0	2.05838e-06	2.54334e-06	0	0	0	0	0	0	0	0	0	0	0	0	0	0	1.40958e-06	0	8.4203e-07	1.24267e-06	0	0	1.11629e-07	0	0	1.96361e-06	0	0	1.83042e-07	0	0	0	0	0	2.23187e-06	0	1.50185e-06	7.07841e-07	0	0	0	0	0	0	0	0	9.85048e-07	0	1.77009e-06	1.53799e-06	0	0	0	0	8.31098e-07	1.41889e-06	0	0	0	0	0	0	0	0	3.5776e-07	0	5.97544e-07	4.41411e-07	0	0	0	0	0	0	0	0	0	0	0	0	0	0	4.58099e-07	0	3.21952e-07	5.00606e-07	0	0	4.78986e-08	0	0	1.39434e-06	0	0	1.36094e-07	0	0	0	0	0	1.40676e-06	0	1.50185e-06	4.27581e-07	0	0	0	0	0	0	0	0	9.85048e-07	0	1.26063e-06	1.53799e-06
4933423P22Rik	3.66562e-06	0	2.57809e-06	0	1.20251e-06	1.32328e-06	0	0	0	0	0	0	0	0	6.63017e-08	0	1.47325e-07	0	0	0	5.3876e-08	0	0	0	0	0	0	0	0	0	9.86785e-07	4.81885e-07	9.10767e-07	1.42039e-06	4.41264e-07	2.42393e-07	2.36109e-06	8.99629e-07	1.77393e-07	4.31119e-07	7.66521e-07	0	0	6.37926e-07	6.51293e-08	0	1.44514e-06	0	5.51854e-07	0	0	0	4.38049e-07	6.15824e-07	0	1.78847e-06	0	4.31931e-06	0	0	7.85889e-07	0	0	3.09691e-06	2.05161e-06	0	2.63278e-06	0	2.57809e-06	0	1.20251e-06	1.32328e-06	0	0	0	0	0	0	0	0	6.63017e-08	0	1.47325e-07	0	0	0	5.3876e-08	0	0	0	0	0	0	0	0	0	3.94113e-07	3.50589e-07	3.3195e-07	8.02224e-07	2.32712e-07	1.76572e-07	2.36109e-06	5.07064e-07	7.63726e-08	4.31119e-07	4.40742e-07	0	0	2.61921e-07	6.51293e-08	0	1.44514e-06	0	4.11232e-07	0	0	0	4.38049e-07	4.39576e-07	0	1.78847e-06	0	4.31931e-06	0	0	7.85889e-07	0	0	2.25386e-06	2.05161e-06	0
Gm17281	0	0	0	0	0	0	0	0	0	0	0	0	0	0	2.53207e-08	0	0	0	0	0	7.37524e-08	0	0	0	0	0	2.14746e-07	0	0	0	0	0	0	0	0	0	0	0	0	0	0	0	0	0	1.00238e-07	0	0	0	0	0	0	0	0	0	0	0	0	0	0	0	0	0	0	0	0	0	0	0	0	0	0	0	0	0	0	0	0	0	0	0	2.53207e-08	0	0	0	0	0	7.37524e-08	0	0	0	0	0	2.14746e-07	0	0	0	0	0	0	0	0	0	0	0	0	0	0	0	0	0	7.74517e-08	0	0	0	0	0	0	0	0	0	0	0	0	0	0	0	0	0	0	0	0	0
Gm9821	0	0	0	0	0	0	0	0	0	0	0	0	1.67453e-07	4.44305e-07	5.51801e-08	0	9.90468e-08	0	0	0	0	0	0	0	0	0	0	0	0	0	2.18524e-07	1.97864e-07	0	0	9.27462e-08	1.03175e-06	1.40375e-06	5.5627e-07	4.88578e-08	0	0	0	0	2.5763e-07	1.40277e-07	0	0	0	4.66654e-07	1.85016e-06	9.93223e-07	0	0	8.3752e-07	0	0	0	0	0	0	0	0	0	0	7.65455e-07	0	0	0	0	0	0	0	0	0	0	0	0	0	1.67453e-07	4.44305e-07	5.51801e-08	0	9.90468e-08	0	0	0	0	0	0	0	0	0	0	0	0	0	2.18524e-07	1.97864e-07	0	0	9.27462e-08	7.54911e-07	1.40375e-06	2.40337e-07	3.00601e-08	0	0	0	0	1.43034e-07	9.92529e-08	0	0	0	4.66654e-07	1.85016e-06	9.93223e-07	0	0	5.59671e-07	0	0	0	0	0	0	0	0	0	0	7.65455e-07	0
Gm13816	0	0	0	0	0	0	0	0	0	0	0	0	0	0	2.58903e-07	0	5.4987e-07	5.09589e-07	0	0	0	0	0	0	0	0	0	0	0	0	0	0	0	0	0	0	0	0	0	0	0	0	0	0	0	0	0	0	0	0	0	0	0	0	0	0	0	0	0	0	0	0	0	0	0	0	0	0	0	0	0	0	0	0	0	0	0	0	0	0	1.26662e-07	0	3.06711e-07	2.01102e-07	0	0	0	0	0	0	0	0	0	0	0	0	0	0	0	0	0	0	0	0	0	0	0	0	0	0	0	0	0	0	0	0	0	0	0	0	0	0	0	0	0	0	0	0	0	0	0	0
Gm10801	0	0	0	0	0	0	0	0	0	0	0	0	4.06623e-07	1.2081e-06	6.24383e-07	0	5.0007e-07	7.38263e-07	0	0	0	0	0	0	0	0	0	0	0	0	0	0	0	0	1.10061e-07	2.95547e-07	0	7.27782e-08	1.96772e-08	0	0	0	0	0	0	0	0	0	6.34107e-07	0	0	0	0	0	0	0	0	0	0	1.53067e-06	0	0	0	0	0	1.63649e-06	0	0	0	0	0	0	0	0	0	0	0	0	2.50911e-07	7.03361e-07	2.4225e-07	0	2.98397e-07	2.82123e-07	0	0	0	0	0	0	0	0	0	0	0	0	0	0	0	0	1.10061e-07	2.95547e-07	0	7.27782e-08	1.96772e-08	0	0	0	0	0	0	0	0	0	4.79086e-07	0	0	0	0	0	0	0	0	0	0	1.53067e-06	0	0	0	0	0	1.63649e-06
Gm13919	2.2339e-06	0	2.28099e-06	0	2.32151e-06	1.46808e-06	0	0	0	0	0	0	0	0	0	0	0	0	0	0	0	0	0	0	0	0	0	0	0	0	0	0	0	0	0	0	0	0	0	0	0	0	0	0	0	2.08097e-06	0	0	0	0	0	0	0	0	4.07961e-06	3.83316e-06	5.19755e-06	1.8934e-05	6.94931e-06	6.19771e-06	0	0	0	0	0	0	2.2339e-06	0	2.28099e-06	0	1.68934e-06	1.06047e-06	0	0	0	0	0	0	0	0	0	0	0	0	0	0	0	0	0	0	0	0	0	0	0	0	0	0	0	0	0	0	0	0	0	0	0	0	0	0	0	2.08097e-06	0	0	0	0	0	0	0	0	2.43458e-06	2.77978e-06	3.2137e-06	9.56267e-06	3.94451e-06	3.09413e-06	0	0	0	0	0	0
4931422A03Rik	0	0	0	0	0	0	0	0	0	0	0	0	1.26668e-07	1.95367e-07	1.41644e-07	0	0	2.42241e-07	0	0	6.14773e-08	0	0	0	0	0	0	0	0	0	9.26951e-08	0	7.90133e-08	0	0	2.36231e-07	0	1.90537e-07	1.19274e-07	0	3.81399e-07	0	1.34966e-06	7.93463e-08	2.15798e-07	0	0	0	0	0	0	0	1.57282e-06	0	0	0	0	0	0	0	0	0	0	0	0	0	0	0	0	0	0	0	0	0	0	0	0	0	1.26668e-07	1.95367e-07	1.03068e-07	0	0	1.40705e-07	0	0	6.14773e-08	0	0	0	0	0	0	0	0	0	9.26951e-08	0	7.90133e-08	0	0	2.36231e-07	0	1.90537e-07	6.59705e-08	0	3.81399e-07	0	1.34966e-06	7.93463e-08	1.83123e-07	0	0	0	0	0	0	0	1.13829e-06	0	0	0	0	0	0	0	0	0	0	0	0	0
A930018P22Rik	0	0	0	0	0	0	0	0	0	0	0	0	2.18447e-07	3.66171e-07	2.1238e-07	6.4732e-07	3.2535e-07	1.41304e-07	0	0	1.09826e-07	0	0	0	0	0	4.60698e-07	1.24385e-06	0	0	0	0	0	0	0	0	0	0	1.43324e-08	0	0	0	0	6.83964e-08	0	0	0	0	0	0	0	0	0	0	0	0	0	0	0	0	0	0	0	0	0	0	0	0	0	0	0	0	0	0	0	0	0	0	2.18447e-07	3.66171e-07	9.74824e-08	2.78775e-07	1.9186e-07	1.02307e-07	0	0	7.76227e-08	0	0	0	0	0	3.48022e-07	7.48399e-07	0	0	0	0	0	0	0	0	0	0	1.43324e-08	0	0	0	0	6.83964e-08	0	0	0	0	0	0	0	0	0	0	0	0	0	0	0	0	0	0	0	0	0	0
Wt1os	0	0	0	0	0	0	0	0	0	0	0	0	0	0	0	1.31553e-07	0	0	0	0	3.63342e-08	1.28852e-06	3.65404e-06	0	0	0	0	0	0	0	0	0	0	0	0	0	0	0	0	0	0	0	0	0	0	0	0	0	0	0	0	0	0	0	0	0	0	0	0	0	0	0	0	0	0	0	0	0	0	0	0	0	0	0	0	0	0	0	0	0	0	1.31553e-07	0	0	0	0	3.63342e-08	9.1105e-07	3.65404e-06	0	0	0	0	0	0	0	0	0	0	0	0	0	0	0	0	0	0	0	0	0	0	0	0	0	0	0	0	0	0	0	0	0	0	0	0	0	0	0	0	0	0	0
Olfr1307	0	0	0	0	9.28888e-07	0	2.90092e-06	0	0	0	0	0	3.70148e-07	0	2.64633e-07	6.14207e-07	8.62949e-07	7.29378e-07	0	0	0	0	0	0	0	0	0	0	0	0	1.90004e-07	0	1.57919e-07	0	7.01873e-07	0	1.44331e-06	0	1.0781e-07	0	1.36159e-06	0	0	7.67632e-08	1.84219e-07	0	0	0	3.44867e-07	0	0	0	0	2.43828e-07	0	0	0	4.10716e-06	0	0	0	0	0	0	0	0	0	0	0	0	9.28888e-07	0	2.90092e-06	0	0	0	0	0	2.72833e-07	0	1.16432e-07	2.61389e-07	3.33489e-07	2.72202e-07	0	0	0	0	0	0	0	0	0	0	0	0	1.90004e-07	0	1.11646e-07	0	5.83348e-07	0	1.44331e-06	0	8.15168e-08	0	1.36159e-06	0	0	7.67632e-08	1.02875e-07	0	0	0	3.44867e-07	0	0	0	0	2.43828e-07	0	0	0	4.10716e-06	0	0	0	0	0	0	0	0
Ryr3	0	0	3.43458e-06	0	0	0	0	0	0	0	0	0	0	0	0	0	1.33681e-07	5.52441e-08	0	0	0	0	0	0	0	0	0	0	0	0	9.01194e-08	0	9.95785e-08	0	0	0	1.30072e-06	0	0	0	0	0	0	0	3.93468e-07	0	0	0	2.21633e-06	6.16112e-07	3.01519e-06	3.58393e-06	6.97737e-07	1.84322e-06	0	0	0	0	0	0	9.5347e-06	1.97784e-05	9.86096e-07	0	4.55201e-06	0	0	0	3.43458e-06	0	0	0	0	0	0	0	0	0	0	0	0	0	1.33681e-07	5.52441e-08	0	0	0	0	0	0	0	0	0	0	0	0	9.01194e-08	0	9.95785e-08	0	0	0	1.30072e-06	0	0	0	0	0	0	0	3.93468e-07	0	0	0	8.42136e-07	6.16112e-07	2.20338e-06	1.79316e-06	6.97737e-07	8.01206e-07	0	0	0	0	0	0	7.6984e-06	1.97784e-05	9.86096e-07	0	4.55201e-06	0
Gm13963	0	0	0	0	0	0	0	0	0	0	0	0	0	0	1.32552e-07	1.93074e-07	0	0	0	0	0	0	0	0	0	0	0	0	0	0	0	0	3.04178e-07	0	0	0	0	0	1.80351e-07	3.04766e-07	0	0	0	0	7.45893e-08	0	0	0	0	0	0	0	0	0	0	0	0	0	0	0	0	0	0	0	0	0	0	0	0	0	0	0	0	0	0	0	0	0	0	0	9.46925e-08	1.36609e-07	0	0	0	0	0	0	0	0	0	0	0	0	0	0	0	0	2.14041e-07	0	0	0	0	0	5.79852e-08	3.04766e-07	0	0	0	0	5.43074e-08	0	0	0	0	0	0	0	0	0	0	0	0	0	0	0	0	0	0	0	0	0
Grem1	0	0	0	0	0	0	0	0	0	0	0	0	0	0	5.42121e-08	0	0	0	0	0	0	0	0	0	0	0	0	0	0	0	0	0	0	0	0	0	0	0	2.28949e-08	0	0	0	0	0	0	0	0	0	0	0	0	0	0	0	0	0	0	0	0	0	0	0	0	0	0	0	0	0	0	0	0	0	0	0	0	0	0	0	0	0	5.42121e-08	0	0	0	0	0	0	0	0	0	0	0	0	0	0	0	0	0	0	0	0	0	0	0	2.28949e-08	0	0	0	0	0	0	0	0	0	0	0	0	0	0	0	0	0	0	0	0	0	0	0	0	0	0	0
Gm13977	0	0	0	4.9754e-06	0	0	0	0	0	0	0	0	0	0	2.92075e-08	1.10282e-07	0	0	0	0	4.08077e-08	1.19761e-06	0	0	0	0	0	0	0	0	0	0	0	1.03572e-06	0	0	0	0	0	0	0	0	0	0	0	0	0	0	0	0	0	0	0	0	0	0	0	0	0	0	0	0	0	0	0	0	0	0	0	4.9754e-06	0	0	0	0	0	0	0	0	0	0	2.92075e-08	1.10282e-07	0	0	0	0	4.08077e-08	1.19761e-06	0	0	0	0	0	0	0	0	0	0	0	1.03572e-06	0	0	0	0	0	0	0	0	0	0	0	0	0	0	0	0	0	0	0	0	0	0	0	0	0	0	0	0	0	0	0	0
G630016G05Rik	0	0	0	0	0	0	5.04645e-07	0	0	0	0	3.98557e-06	1.51932e-06	7.94195e-07	1.26779e-06	1.02787e-06	9.0588e-07	1.48741e-06	0	0	6.51545e-08	5.75174e-07	0	0	0	0	0	0	0	0	0	0	0	0	0	0	0	0	0	0	0	0	6.24686e-07	0	0	0	0	0	0	0	0	0	0	0	0	0	0	0	0	0	0	0	0	0	0	5.24526e-07	0	0	0	0	0	0	5.04645e-07	0	0	0	0	3.98557e-06	5.12013e-07	5.70975e-07	3.03823e-07	4.131e-07	3.78421e-07	3.7176e-07	0	0	6.51545e-08	5.75174e-07	0	0	0	0	0	0	0	0	0	0	0	0	0	0	0	0	0	0	0	0	6.24686e-07	0	0	0	0	0	0	0	0	0	0	0	0	0	0	0	0	0	0	0	0	0	0	5.24526e-07
Fsip1	1.20804e-06	0	0	0	5.37683e-06	3.61815e-06	5.92517e-06	0	9.46982e-07	0	0	0	0	0	5.20506e-08	0	0	0	0	0	1.79916e-07	0	0	0	0	0	0	0	0	0	0	0	0	0	7.11069e-08	0	0	0	2.94406e-08	0	0	0	4.2019e-07	0	1.39642e-07	0	0	4.25764e-07	1.85695e-07	0	0	0	0	0	0	0	0	0	0	0	0	1.10206e-06	0	1.86573e-06	0	0	1.20804e-06	0	0	0	2.50411e-06	2.08352e-06	2.68975e-06	0	9.46982e-07	0	0	0	0	0	5.20506e-08	0	0	0	0	0	1.08976e-07	0	0	0	0	0	0	0	0	0	0	0	0	0	7.11069e-08	0	0	0	2.09571e-08	0	0	0	4.2019e-07	0	7.07492e-08	0	0	4.25764e-07	1.85695e-07	0	0	0	0	0	0	0	0	0	0	0	0	1.10206e-06	0	1.86573e-06	0	0
Phgr1	0	0	0	0	0	0	0	0	0	0	0	0	0	0	9.14735e-08	0	0	0	0	0	0	0	0	0	0	0	0	0	0	0	0	0	0	0	0	0	0	0	0	0	0	0	0	0	0	0	0	0	0	0	0	0	0	0	0	0	0	0	0	0	0	0	0	0	0	0	0	0	0	0	0	0	0	0	0	0	0	0	0	0	9.14735e-08	0	0	0	0	0	0	0	0	0	0	0	0	0	0	0	0	0	0	0	0	0	0	0	0	0	0	0	0	0	0	0	0	0	0	0	0	0	0	0	0	0	0	0	0	0	0	0	0	0	0	0
Gm14137	0	0	0	0	0	0	0	0	0	0	0	0	0	2.19819e-07	2.05904e-07	0	0	3.11516e-07	0	0	8.66116e-08	0	0	0	0	0	0	0	0	0	0	0	0	0	0	0	0	0	0	0	0	0	0	0	0	0	0	0	0	0	0	0	0	0	0	0	0	0	0	0	0	0	0	0	0	0	0	0	0	0	0	0	0	0	0	0	0	0	0	2.19819e-07	1.10818e-07	0	0	1.3197e-07	0	0	8.66116e-08	0	0	0	0	0	0	0	0	0	0	0	0	0	0	0	0	0	0	0	0	0	0	0	0	0	0	0	0	0	0	0	0	0	0	0	0	0	0	0	0	0	0	0	0	0
Ppp1r14d	0	0	0	0	0	0	5.34425e-06	0	0	0	0	0	0	0	6.60764e-08	0	0	0	0	0	0	0	0	0	0	0	0	0	0	0	0	0	0	0	0	0	0	0	0	0	0	0	0	0	0	0	0	0	0	0	0	0	0	0	0	0	0	0	0	0	0	0	0	0	0	0	0	0	0	0	0	0	2.8078e-06	0	0	0	0	0	0	0	6.60764e-08	0	0	0	0	0	0	0	0	0	0	0	0	0	0	0	0	0	0	0	0	0	0	0	0	0	0	0	0	0	0	0	0	0	0	0	0	0	0	0	0	0	0	0	0	0	0	0	0	0	0	0
Itpka	5.57033e-07	0	0	0	0	2.04773e-07	4.97815e-06	2.60891e-06	0	0	0	9.21106e-06	0	0	1.28356e-07	0	0	5.60698e-08	0	0	4.23501e-07	0	0	9.19981e-07	0	0	2.01353e-06	9.75607e-07	7.70247e-06	0	2.06355e-07	2.90823e-07	3.05803e-07	4.39092e-07	1.29787e-07	5.23331e-07	1.82358e-06	8.87961e-08	1.87625e-08	0	2.37177e-07	0	0	1.39071e-07	2.58295e-07	0	0	0	0	8.94188e-07	8.22633e-07	0	0	0	0	0	1.36845e-06	0	2.38083e-06	3.45959e-06	9.22998e-07	1.20694e-06	0	9.8586e-07	0	0	5.57033e-07	0	0	0	0	2.04773e-07	3.17776e-06	2.60891e-06	0	0	0	9.21106e-06	0	0	6.83833e-08	0	0	5.60698e-08	0	0	1.88999e-07	0	0	9.19981e-07	0	0	6.87599e-07	5.658e-07	7.70247e-06	0	1.4643e-07	2.05578e-07	1.53254e-07	4.39092e-07	1.29787e-07	4.29724e-07	1.82358e-06	8.87961e-08	1.87625e-08	0	2.37177e-07	0	0	1.39071e-07	1.84639e-07	0	0	0	0	8.94188e-07	8.22633e-07	0	0	0	0	0	1.36845e-06	0	2.38083e-06	2.44655e-06	9.22998e-07	1.20694e-06	0	9.8586e-07	0	0
Capn3	0	0	0	0	0	8.62838e-07	0	0	0	0	0	3.89796e-06	4.25378e-06	6.11453e-06	9.81977e-06	1.15789e-05	6.14791e-06	5.39638e-06	0	0	3.05436e-07	0	0	0	0	0	7.77779e-07	1.02178e-06	0	0	6.29243e-07	5.7368e-07	1.20007e-06	1.65097e-06	2.27272e-06	3.8726e-07	1.26793e-06	9.1797e-08	7.54391e-08	2.65647e-06	2.18312e-07	5.39205e-06	4.19708e-07	1.91983e-07	2.22309e-07	0	2.91665e-06	0	3.96655e-06	2.59495e-06	1.01092e-06	4.62488e-06	3.04249e-06	5.13997e-06	0	0	3.53783e-06	0	0	3.07143e-06	0	0	0	0	0	5.64272e-07	0	0	0	0	0	8.62838e-07	0	0	0	0	0	3.89796e-06	9.10143e-07	1.24246e-06	8.19967e-07	1.40412e-06	9.70914e-07	6.36998e-07	0	0	2.24201e-07	0	0	0	0	0	4.44813e-07	7.46701e-07	0	0	2.68689e-07	4.05378e-07	4.503e-07	8.64338e-07	8.27981e-07	2.27377e-07	1.26793e-06	9.1797e-08	4.94531e-08	2.04839e-06	2.18312e-07	2.96168e-06	4.19708e-07	1.91983e-07	1.18745e-07	0	2.91665e-06	0	1.50578e-06	1.9251e-06	1.01092e-06	1.99404e-06	2.03485e-06	1.38821e-06	0	0	2.48872e-06	0	0	2.17443e-06	0	0	0	0	0	5.64272e-07
Epb42	0	0	3.68031e-06	1.26743e-05	0	0	0	0	0	0	0	0	0	0	0	1.53428e-07	0	7.10149e-08	0	0	5.08142e-08	1.06459e-06	0	0	0	0	0	0	0	0	0	0	0	1.3737e-06	0	0	0	0	1.4284e-08	0	0	0	0	0	0	0	0	0	0	0	0	0	0	5.08055e-07	0	0	0	0	0	0	0	0	1.32237e-06	0	0	0	0	0	3.68031e-06	1.26743e-05	0	0	0	0	0	0	0	0	0	0	0	1.08465e-07	0	7.10149e-08	0	0	5.08142e-08	1.06459e-06	0	0	0	0	0	0	0	0	0	0	0	1.13107e-06	0	0	0	0	1.4284e-08	0	0	0	0	0	0	0	0	0	0	0	0	0	0	3.59299e-07	0	0	0	0	0	0	0	0	1.32237e-06	0	0	0
Serinc4	3.94076e-06	0	0	0	0	0	0	0	0	0	0	0	2.31156e-07	0	1.868e-07	2.64137e-07	4.17198e-07	2.1907e-07	0	0	2.568e-07	0	0	0	0	0	0	0	0	0	2.07925e-07	0	1.58888e-07	0	1.32638e-07	0	0	0	3.70079e-08	0	0	0	1.62429e-06	1.60432e-07	7.35661e-08	0	0	0	2.19519e-07	1.19541e-06	8.18423e-07	0	0	9.79472e-07	1.51956e-06	0	0	0	0	0	0	0	0	0	0	0	2.77997e-06	0	0	0	0	0	0	0	0	0	0	0	1.64805e-07	0	9.71537e-08	1.93228e-07	2.45579e-07	1.2988e-07	0	0	1.55954e-07	0	0	0	0	0	0	0	0	0	1.48868e-07	0	1.24941e-07	0	1.32638e-07	0	0	0	3.70079e-08	0	0	0	1.62429e-06	9.53213e-08	5.20296e-08	0	0	0	2.19519e-07	1.19541e-06	8.18423e-07	0	0	5.74848e-07	1.51956e-06	0	0	0	0	0	0	0	0	0	0	0
Frmd5	0	0	0	0	0	0	0	0	0	0	0	0	1.1878e-06	0	5.26617e-07	7.97822e-07	0	7.24983e-07	0	0	2.43966e-07	0	0	0	0	0	0	0	0	0	0	0	0	0	0	0	0	0	1.30774e-08	0	0	0	0	0	8.76506e-08	0	0	0	9.72111e-07	0	0	2.29193e-06	3.73973e-06	2.40502e-07	0	0	0	0	0	0	1.48726e-06	7.58629e-06	1.21425e-06	2.83835e-06	0	0	0	0	0	0	0	0	0	0	0	0	0	0	5.0836e-07	0	1.74696e-07	3.61312e-07	0	2.22811e-07	0	0	2.43966e-07	0	0	0	0	0	0	0	0	0	0	0	0	0	0	0	0	0	1.30774e-08	0	0	0	0	0	8.76506e-08	0	0	0	6.42176e-07	0	0	2.29193e-06	2.16805e-06	2.40502e-07	0	0	0	0	0	0	1.48726e-06	4.55926e-06	1.21425e-06	2.83835e-06	0	0
Mageb3	0	0	0	0	0	0	0	0	0	0	0	0	0	0	0	0	0	0	0	0	9.85035e-08	0	0	0	0	0	0	0	0	0	0	0	0	0	0	0	0	0	6.77544e-08	0	0	0	0	0	8.9038e-08	0	0	0	0	0	0	0	0	0	0	0	0	0	0	0	0	0	0	0	0	0	0	0	0	0	0	0	0	0	0	0	0	0	0	0	0	0	0	0	0	0	7.02556e-08	0	0	0	0	0	0	0	0	0	0	0	0	0	0	0	0	0	6.77544e-08	0	0	0	0	0	8.9038e-08	0	0	0	0	0	0	0	0	0	0	0	0	0	0	0	0	0	0	0	0	0
Trim69	0	0	0	0	0	0	0	0	0	0	0	0	5.50979e-07	1.97794e-07	0	0	0	2.1824e-07	0	0	6.15396e-08	0	0	0	0	0	0	0	0	0	0	0	0	0	1.31864e-07	0	0	6.91938e-08	1.3948e-08	0	0	0	0	2.11687e-07	0	0	1.40136e-06	0	1.87773e-07	0	0	0	0	1.21186e-06	0	0	0	0	0	0	0	0	0	0	0	0	0	0	0	0	0	0	0	0	0	0	0	0	3.44293e-07	1.40349e-07	0	0	0	1.27301e-07	0	0	6.15396e-08	0	0	0	0	0	0	0	0	0	0	0	0	0	1.31864e-07	0	0	6.91938e-08	1.3948e-08	0	0	0	0	1.50727e-07	0	0	1.40136e-06	0	1.87773e-07	0	0	0	0	6.13702e-07	0	0	0	0	0	0	0	0	0	0	0	0
Gm14085	3.10694e-06	0	0	0	0	0	0	0	0	0	0	0	2.32989e-07	0	7.65553e-08	1.42994e-07	0	1.25046e-07	0	0	0	0	0	0	0	0	0	0	0	0	9.42897e-08	0	0	0	9.78732e-08	3.30815e-07	0	2.33272e-07	0	0	0	0	0	0	0	0	0	0	5.39601e-06	1.21484e-05	1.3007e-05	9.35825e-06	8.1445e-06	1.05699e-05	0	0	1.94637e-06	0	0	0	7.87353e-07	0	0	0	0	0	2.36142e-06	0	0	0	0	0	0	0	0	0	0	0	1.91312e-07	0	7.65553e-08	1.0475e-07	0	8.91064e-08	0	0	0	0	0	0	0	0	0	0	0	0	9.42897e-08	0	0	0	9.78732e-08	3.30815e-07	0	1.65263e-07	0	0	0	0	0	0	0	0	0	0	1.55981e-06	5.21189e-06	4.55668e-06	3.01515e-06	3.34042e-06	2.32927e-06	0	0	1.94637e-06	0	0	0	7.87353e-07	0	0	0	0	0
Gm13994	0	0	0	0	0	0	0	0	0	0	0	0	0	0	0	0	0	0	0	0	0	0	0	0	0	0	0	0	0	0	1.51278e-06	1.02306e-06	1.97323e-06	0	5.99415e-07	3.00884e-06	0	0	0	0	0	0	0	0	0	0	0	0	0	0	0	0	0	0	0	0	0	0	0	0	0	1.57838e-06	0	0	0	0	0	0	0	0	0	0	0	0	0	0	0	0	0	0	0	0	0	0	0	0	0	0	0	0	0	0	0	0	0	0	5.91742e-07	5.21038e-07	6.25269e-07	0	3.46342e-07	1.42114e-06	0	0	0	0	0	0	0	0	0	0	0	0	0	0	0	0	0	0	0	0	0	0	0	0	0	1.57838e-06	0	0	0	0
Fgf7	0	0	0	0	0	0	0	0	0	0	0	0	4.01228e-07	4.07816e-07	1.84175e-07	0	0	1.74505e-07	0	0	5.02727e-07	0	0	0	0	0	0	0	0	0	1.14388e-07	0	8.94637e-08	0	3.84691e-07	0	0	0	2.18305e-08	0	0	0	0	3.56247e-08	0	0	0	0	8.49945e-07	0	0	0	0	0	0	1.5076e-06	0	0	0	3.76974e-06	0	0	0	0	0	0	0	0	0	0	0	0	0	0	0	0	0	0	2.89119e-07	2.9089e-07	1.08974e-07	0	0	1.03823e-07	0	0	2.50317e-07	0	0	0	0	0	0	0	0	0	1.14388e-07	0	8.94637e-08	0	2.74678e-07	0	0	0	2.18305e-08	0	0	0	0	3.56247e-08	0	0	0	0	6.01919e-07	0	0	0	0	0	0	1.5076e-06	0	0	0	3.76974e-06	0	0	0	0	0	0
Hdc	1.85845e-06	0	1.07269e-05	0	3.65676e-06	5.78597e-06	5.34441e-07	8.32691e-06	5.63809e-06	0	0	1.0833e-05	8.47083e-05	8.07324e-05	0.00011373	9.21662e-05	9.27972e-05	8.92765e-05	0	0	6.76864e-07	3.44664e-06	1.53854e-06	1.06187e-06	0	1.13351e-05	1.2029e-06	1.2791e-06	0	0	1.88797e-06	4.13534e-06	1.3143e-06	1.32778e-06	5.0737e-06	1.51078e-06	2.89252e-05	4.09114e-06	1.31194e-06	1.2166e-06	4.63597e-06	4.96568e-06	1.06626e-05	8.09231e-06	5.91937e-06	8.41957e-06	0.000126661	3.38065e-05	3.67628e-06	2.62815e-06	1.01717e-06	7.95867e-07	1.83839e-06	3.4849e-06	1.6349e-06	0	4.78091e-06	0	3.53771e-06	5.20197e-06	6.47553e-06	2.0061e-06	4.15762e-06	1.26428e-06	1.39639e-06	4.82644e-07	1.85845e-06	0	6.46912e-06	0	2.29905e-06	2.2924e-06	5.34441e-07	5.80965e-06	5.18662e-06	0	0	7.79446e-06	4.33752e-06	6.51161e-06	3.56647e-06	4.40474e-06	4.36661e-06	3.01816e-06	0	0	2.73664e-07	2.47917e-06	1.53854e-06	1.06187e-06	0	1.13351e-05	7.08275e-07	9.90109e-07	0	0	6.00096e-07	1.31562e-06	4.25429e-07	1.0155e-06	1.44363e-06	4.44819e-07	2.5592e-05	1.18878e-06	2.91158e-07	1.2166e-06	1.76778e-06	2.68779e-06	8.20236e-06	1.41422e-06	1.46919e-06	5.93248e-06	4.65674e-05	1.94987e-05	1.21571e-06	1.85481e-06	1.01717e-06	7.95867e-07	1.07428e-06	1.56606e-06	1.6349e-06	0	2.46801e-06	0	3.53771e-06	2.97266e-06	3.81416e-06	1.4152e-06	2.15491e-06	1.26428e-06	1.39639e-06	4.82644e-07
Mall	0	0	0	0	0	0	0	0	0	0	0	0	2.97405e-06	1.34195e-06	1.15757e-06	8.99835e-07	1.04843e-06	8.83013e-07	0	0	0	0	0	0	0	0	0	0	0	0	0	0	0	0	0	1.26384e-07	0	0	0	0	0	0	0	0	0	0	0	0	0	0	0	0	0	0	0	0	0	0	0	0	0	0	0	0	0	0	0	0	0	0	0	0	0	0	0	0	0	0	9.7958e-07	5.96352e-07	4.04412e-07	4.59695e-07	4.40275e-07	2.99696e-07	0	0	0	0	0	0	0	0	0	0	0	0	0	0	0	0	0	1.26384e-07	0	0	0	0	0	0	0	0	0	0	0	0	0	0	0	0	0	0	0	0	0	0	0	0	0	0	0	0	0	0
Gm14010	0	0	0	0	0	0	0	0	0	0	0	0	4.68824e-07	4.44521e-07	3.24924e-07	3.08795e-07	3.14111e-07	1.25919e-07	0	0	0	0	0	0	0	0	0	0	0	0	2.42179e-07	0	1.5729e-07	6.26527e-07	9.81126e-08	1.46351e-07	0	2.33941e-07	0	1.63545e-06	1.56803e-06	0	1.66966e-06	1.09979e-07	7.32038e-08	0	0	0	4.72106e-07	0	0	0	0	0	0	0	0	0	0	0	0	0	0	0	4.68474e-06	9.56957e-07	0	0	0	0	0	0	0	0	0	0	0	0	3.38835e-07	4.44521e-07	1.4556e-07	1.87537e-07	1.86092e-07	8.4463e-08	0	0	0	0	0	0	0	0	0	0	0	0	1.71485e-07	0	1.21742e-07	6.26527e-07	9.81126e-08	1.46351e-07	0	1.69911e-07	0	1.15502e-06	1.56803e-06	0	1.66966e-06	8.42176e-08	7.32038e-08	0	0	0	4.72106e-07	0	0	0	0	0	0	0	0	0	0	0	0	0	0	0	4.68474e-06	9.56957e-07
Gm39929	0	0	0	0	0	0	0	0	0	0	0	0	0	0	7.80752e-08	0	0	0	0	0	0	0	0	0	0	0	0	0	0	0	0	0	0	0	0	0	0	0	1.73674e-08	0	0	0	0	0	1.09704e-07	0	0	0	0	0	0	0	0	0	0	0	0	0	0	0	0	0	0	0	0	0	0	0	0	0	0	0	0	0	0	0	0	0	0	0	7.80752e-08	0	0	0	0	0	0	0	0	0	0	0	0	0	0	0	0	0	0	0	0	0	0	0	1.73674e-08	0	0	0	0	0	8.00637e-08	0	0	0	0	0	0	0	0	0	0	0	0	0	0	0	0	0	0	0	0	0
Gm14011	0	0	0	0	0	0	0	0	0	0	0	0	3.09621e-07	4.22252e-07	7.73328e-08	0	0	3.75525e-08	0	0	0	0	0	0	0	0	0	0	0	0	7.88013e-07	0	0	0	0	2.64623e-07	0	1.55908e-07	7.13415e-08	0	0	0	0	6.69469e-08	1.3704e-07	0	0	0	0	0	0	0	0	0	0	0	0	0	0	0	0	0	0	0	0	0	0	0	0	0	0	0	0	0	0	0	0	0	2.19265e-07	3.01755e-07	7.73328e-08	0	0	3.75525e-08	0	0	0	0	0	0	0	0	0	0	0	0	3.3766e-07	0	0	0	0	1.89341e-07	0	1.55908e-07	4.31321e-08	0	0	0	0	6.69469e-08	1.3704e-07	0	0	0	0	0	0	0	0	0	0	0	0	0	0	0	0	0	0	0	0	0
AI847159	8.99467e-07	0	0	0	0	0	0	0	0	0	0	0	0	0	0	0	0	9.67987e-08	0	0	0	0	0	0	0	0	0	0	0	0	0	0	0	4.00505e-07	0	1.19084e-07	0	8.551e-08	0	0	0	0	0	2.32351e-07	4.47076e-08	0	0	0	7.50205e-06	1.30865e-05	4.67229e-06	3.80244e-06	5.21602e-06	9.47218e-06	0	0	0	0	0	3.24219e-06	7.87353e-07	0	2.51556e-06	0	0	0	8.99467e-07	0	0	0	0	0	0	0	0	0	0	0	0	0	0	0	0	9.67987e-08	0	0	0	0	0	0	0	0	0	0	0	0	0	0	0	4.00505e-07	0	1.19084e-07	0	8.551e-08	0	0	0	0	0	2.32351e-07	4.47076e-08	0	0	0	1.60185e-06	4.60145e-06	1.98328e-06	1.52922e-06	2.19321e-06	1.62848e-06	0	0	0	0	0	2.27917e-06	7.87353e-07	0	1.76284e-06	0	0	0
Gm14029	0	0	4.12794e-06	0	1.01768e-06	0	0	0	0	0	0	0	0	0	0	0	1.51987e-07	9.07227e-08	0	0	0	0	0	0	0	0	0	0	0	0	8.38325e-08	0	1.95631e-07	0	1.09901e-07	1.03042e-07	0	0	1.4993e-07	0	0	0	0	9.4516e-08	2.515e-07	0	0	0	3.23936e-05	2.21642e-05	3.08251e-05	2.55803e-05	2.23252e-05	3.41802e-05	8.58969e-06	3.92964e-06	0	0	1.03323e-05	1.9693e-06	7.24205e-07	7.25823e-06	5.67836e-06	9.21707e-06	0	1.41597e-06	0	0	4.12794e-06	0	1.01768e-06	0	0	0	0	0	0	0	0	0	0	0	1.51987e-07	6.6526e-08	0	0	0	0	0	0	0	0	0	0	0	0	8.38325e-08	0	1.15382e-07	0	1.09901e-07	1.03042e-07	0	0	6.90067e-08	0	0	0	0	9.4516e-08	1.7229e-07	0	0	0	3.88822e-06	6.3863e-06	4.92963e-06	4.94005e-06	4.581e-06	3.54697e-06	4.64354e-06	2.81595e-06	0	0	6.13116e-06	1.9693e-06	7.24205e-07	4.19784e-06	4.02991e-06	5.04907e-06	0	9.98248e-07
Il1bos	0	0	2.34809e-06	0	0	0	0	0	0	0	0	0	1.16769e-06	1.78181e-07	3.27756e-07	1.5368e-07	4.83297e-07	3.23784e-07	0	0	0	0	0	0	0	0	0	0	0	0	2.97859e-07	6.80128e-07	0	3.271e-07	4.54107e-07	7.34092e-07	0	6.13924e-08	1.09995e-07	8.82456e-07	2.55852e-07	2.38854e-06	0	1.82442e-07	2.51773e-07	0	0	0	1.90557e-07	0	0	0	0	0	0	0	0	0	0	0	8.30529e-07	0	0	0	0	0	0	0	2.34809e-06	0	0	0	0	0	0	0	0	0	4.68255e-07	1.78181e-07	1.57492e-07	1.5368e-07	2.44177e-07	1.50727e-07	0	0	0	0	0	0	0	0	0	0	0	0	2.14229e-07	5.01359e-07	0	3.271e-07	2.89879e-07	4.29894e-07	0	6.13924e-08	7.72663e-08	8.82456e-07	2.55852e-07	2.38854e-06	0	1.82442e-07	1.88087e-07	0	0	0	1.90557e-07	0	0	0	0	0	0	0	0	0	0	0	8.30529e-07	0	0	0	0	0
Tgm3	0	0	0	0	0	0	0	0	0	0	0	0	0	2.5837e-07	8.95398e-08	0	0	0	0	0	0	0	0	0	0	0	0	0	0	0	0	0	0	0	0	0	5.32975e-06	0	1.74342e-08	0	0	0	1.26154e-05	1.07026e-06	8.41174e-07	0	3.99573e-06	1.07133e-05	0	0	0	0	0	0	0	0	0	0	0	0	0	0	0	0	1.22518e-06	0	0	0	0	0	0	0	0	0	0	0	0	0	0	2.5837e-07	6.73923e-08	0	0	0	0	0	0	0	0	0	0	0	0	0	0	0	0	0	0	0	0	0	5.32975e-06	0	1.74342e-08	0	0	0	7.52046e-06	4.49518e-07	6.11772e-07	0	2.88158e-06	6.38862e-06	0	0	0	0	0	0	0	0	0	0	0	0	0	0	0	0	1.22518e-06	0
4930473A02Rik	0	0	0	0	0	0	0	0	0	0	0	0	0	0	0	0	0	0	0	0	0	0	0	0	0	0	0	0	0	0	0	0	0	0	0	0	0	0	1.40043e-08	0	0	0	0	0	0	0	0	0	0	0	0	0	0	0	0	0	0	0	0	0	0	0	0	0	0	0	0	0	0	0	0	0	0	0	0	0	0	0	0	0	0	0	0	0	0	0	0	0	0	0	0	0	0	0	0	0	0	0	0	0	0	0	0	0	1.40043e-08	0	0	0	0	0	0	0	0	0	0	0	0	0	0	0	0	0	0	0	0	0	0	0	0	0	0	0
Prokr2	0	0	0	0	0	0	0	0	0	0	0	0	1.5319e-07	1.21776e-06	7.49282e-07	0	3.06874e-07	3.6797e-08	0	0	0	0	0	0	0	0	0	0	0	0	0	0	1.84748e-07	0	0	0	0	0	1.36497e-08	0	0	0	0	0	0	0	0	0	0	0	0	0	0	0	0	0	0	0	0	0	0	0	0	0	0	0	0	0	0	0	0	0	0	0	0	0	0	0	1.5319e-07	6.21828e-07	2.20333e-07	0	1.84497e-07	3.6797e-08	0	0	0	0	0	0	0	0	0	0	0	0	0	0	1.84748e-07	0	0	0	0	0	1.36497e-08	0	0	0	0	0	0	0	0	0	0	0	0	0	0	0	0	0	0	0	0	0	0	0	0	0	0	0
4921508D12Rik	0	0	0	0	0	0	0	0	0	0	0	0	0	0	0	0	0	0	0	0	2.24796e-07	0	0	0	0	0	0	0	0	0	0	0	0	0	0	0	0	0	0	0	0	0	0	0	0	0	0	0	0	0	0	0	0	0	0	0	0	0	0	0	0	0	0	0	0	0	0	0	0	0	0	0	0	0	0	0	0	0	0	0	0	0	0	0	0	0	1.36918e-07	0	0	0	0	0	0	0	0	0	0	0	0	0	0	0	0	0	0	0	0	0	0	0	0	0	0	0	0	0	0	0	0	0	0	0	0	0	0	0	0	0	0	0	0	0
1700026D11Rik	0	0	0	0	1.45311e-06	0	0	0	0	0	0	0	0	0	0	0	0	9.0312e-08	0	0	0	0	0	0	0	0	0	0	0	0	0	0	0	0	0	0	0	0	0	0	0	0	0	0	0	0	0	0	1.38034e-06	1.24825e-06	3.11636e-06	0	1.09074e-06	1.12818e-06	0	0	1.5913e-06	0	0	0	0	0	0	0	0	0	0	0	0	0	1.45311e-06	0	0	0	0	0	0	0	0	0	0	0	0	9.0312e-08	0	0	0	0	0	0	0	0	0	0	0	0	0	0	0	0	0	0	0	0	0	0	0	0	0	0	0	0	0	0	7.18097e-07	1.24825e-06	1.56187e-06	0	1.09074e-06	6.08203e-07	0	0	1.5913e-06	0	0	0	0	0	0	0	0	0
AU019990	0	0	0	0	1.38313e-06	0	0	0	0	0	0	0	0	0	1.16922e-07	5.62573e-07	3.42884e-07	2.30056e-07	0	0	0	6.19632e-07	0	0	0	0	0	0	0	0	1.27318e-07	0	4.9008e-07	4.10439e-07	1.39767e-07	1.37673e-07	0	5.35943e-07	1.64009e-07	0	2.67835e-07	0	0	4.24871e-07	4.27721e-07	0	0	0	0	0	0	1.02978e-06	0	0	0	0	0	0	0	2.45322e-06	0	0	0	0	0	6.50669e-07	0	0	0	0	1.38313e-06	0	0	0	0	0	0	0	0	0	9.27189e-08	3.29885e-07	2.04768e-07	1.35258e-07	0	0	0	6.19632e-07	0	0	0	0	0	0	0	0	1.27318e-07	0	2.34275e-07	4.10439e-07	1.39767e-07	1.37673e-07	0	4.09958e-07	6.23433e-08	0	2.67835e-07	0	0	2.84619e-07	2.09178e-07	0	0	0	0	0	0	1.02978e-06	0	0	0	0	0	0	0	1.72426e-06	0	0	0	0	0	6.50669e-07
Chgb	0	0	0	0	0	0	0	0	0	0	0	0	0	0	5.15944e-08	0	9.35986e-08	0	0	0	1.87623e-07	0	0	0	0	0	0	0	0	0	0	0	0	0	0	1.36991e-07	0	0	0	0	0	0	0	0	0	0	0	0	0	0	0	0	0	0	0	0	0	0	0	0	0	0	0	0	0	0	0	0	0	0	0	0	0	0	0	0	0	0	0	0	5.15944e-08	0	9.35986e-08	0	0	0	1.32533e-07	0	0	0	0	0	0	0	0	0	0	0	0	0	0	1.36991e-07	0	0	0	0	0	0	0	0	0	0	0	0	0	0	0	0	0	0	0	0	0	0	0	0	0	0	0	0	0	0
Kif16bos	0	0	0	0	0	0	0	0	0	0	0	0	0	0	0	0	0	0	0	0	0	0	0	0	0	0	0	0	0	0	0	0	0	0	0	0	0	0	1.10936e-08	0	0	0	0	0	0	0	0	0	0	0	0	0	0	0	0	0	0	0	0	0	0	0	0	0	0	0	0	0	0	0	0	0	0	0	0	0	0	0	0	0	0	0	0	0	0	0	0	0	0	0	0	0	0	0	0	0	0	0	0	0	0	0	0	0	1.10936e-08	0	0	0	0	0	0	0	0	0	0	0	0	0	0	0	0	0	0	0	0	0	0	0	0	0	0	0
Cfap61	0	0	0	0	0	0	9.3497e-07	0	0	0	0	0	0	0	0	0	0	0	0	0	0	0	0	0	0	0	0	0	0	0	2.94314e-07	0	0	0	0	0	2.78901e-06	0	5.83444e-08	0	0	0	0	0	6.22217e-08	0	0	0	0	0	0	0	0	0	0	0	0	0	0	0	0	0	0	0	0	0	0	0	0	0	0	0	9.3497e-07	0	0	0	0	0	0	0	0	0	0	0	0	0	0	0	0	0	0	0	0	0	0	0	1.70133e-07	0	0	0	0	0	2.78901e-06	0	4.29978e-08	0	0	0	0	0	6.22217e-08	0	0	0	0	0	0	0	0	0	0	0	0	0	0	0	0	0	0	0	0	0
A930019D19Rik	0	0	0	0	0	0	7.43813e-07	0	0	0	0	0	4.53714e-07	0	3.42818e-07	0	1.02106e-06	1.85088e-07	0	0	0	0	0	0	0	0	0	0	0	0	0	0	0	0	1.12481e-07	0	0	1.02606e-07	0	0	0	0	0	0	0	0	0	0	0	0	0	0	0	0	0	1.822e-06	0	0	0	0	0	0	0	0	0	0	0	0	0	0	0	0	7.43813e-07	0	0	0	0	0	3.45206e-07	0	1.56968e-07	0	5.65547e-07	1.45694e-07	0	0	0	0	0	0	0	0	0	0	0	0	0	0	0	0	1.12481e-07	0	0	1.02606e-07	0	0	0	0	0	0	0	0	0	0	0	0	0	0	0	0	0	1.822e-06	0	0	0	0	0	0	0	0	0	0
Gm14120	0	0	0	0	0	0	0	0	0	0	0	0	0	0	1.66304e-07	0	0	0	0	0	0	0	0	0	0	0	0	0	0	0	0	0	0	0	0	0	0	0	0	0	0	0	0	0	0	0	0	0	0	0	0	0	0	0	0	0	0	0	0	0	0	0	0	0	0	0	0	0	0	0	0	0	0	0	0	0	0	0	0	0	1.01178e-07	0	0	0	0	0	0	0	0	0	0	0	0	0	0	0	0	0	0	0	0	0	0	0	0	0	0	0	0	0	0	0	0	0	0	0	0	0	0	0	0	0	0	0	0	0	0	0	0	0	0	0
Cst13	0	0	0	0	0	0	0	0	0	0	0	0	0	0	1.698e-07	0	0	0	0	0	0	0	0	0	0	0	0	0	0	0	0	0	0	0	0	0	0	0	0	0	0	0	0	0	0	0	0	0	0	0	0	0	0	0	0	0	0	0	0	0	0	0	0	0	0	0	0	0	0	0	0	0	0	0	0	0	0	0	0	0	1.22132e-07	0	0	0	0	0	0	0	0	0	0	0	0	0	0	0	0	0	0	0	0	0	0	0	0	0	0	0	0	0	0	0	0	0	0	0	0	0	0	0	0	0	0	0	0	0	0	0	0	0	0	0
Gm10130	0	0	0	0	0	0	0	0	0	0	0	0	0	0	0	0	0	3.31891e-08	0	0	0	0	0	0	0	0	0	0	0	0	0	0	7.55673e-08	0	0	0	0	0	1.47882e-08	0	0	0	0	0	3.22457e-08	0	0	0	1.07175e-06	0	4.58329e-07	0	1.73865e-06	3.62975e-07	0	0	0	0	0	0	0	0	0	0	0	0	0	0	0	0	0	0	0	0	0	0	0	0	0	0	0	0	0	3.31891e-08	0	0	0	0	0	0	0	0	0	0	0	0	0	0	7.55673e-08	0	0	0	0	0	1.47882e-08	0	0	0	0	0	3.22457e-08	0	0	0	5.68521e-07	0	4.58329e-07	0	1.23386e-06	2.62827e-07	0	0	0	0	0	0	0	0	0	0	0	0
Zfp345	0	0	0	0	1.37467e-06	0	0	0	0	0	0	0	0	3.00383e-07	8.55357e-08	0	0	0	0	0	0	0	0	0	0	0	0	0	0	0	2.57527e-07	9.39984e-08	6.99732e-08	0	8.77307e-08	1.93426e-07	0	0	1.64669e-08	0	0	0	0	2.20013e-07	0	0	0	0	2.51208e-07	0	0	0	0	3.77718e-07	0	0	0	0	0	0	0	0	0	0	0	0	0	0	0	0	1.37467e-06	0	0	0	0	0	0	0	0	3.00383e-07	6.70226e-08	0	0	0	0	0	0	0	0	0	0	0	0	0	0	0	1.82028e-07	9.39984e-08	6.99732e-08	0	8.77307e-08	1.93426e-07	0	0	1.64669e-08	0	0	0	0	1.55799e-07	0	0	0	0	2.51208e-07	0	0	0	0	2.76693e-07	0	0	0	0	0	0	0	0	0	0	0	0
Gm26681	0	0	0	0	0	0	0	0	0	0	0	0	0	0	0	0	0	0	0	0	3.46947e-08	0	0	0	0	0	0	0	0	0	2.0316e-07	0	3.5744e-07	0	0	0	1.09691e-06	5.81411e-07	6.47984e-08	0	0	0	1.34203e-06	5.15851e-08	0	0	0	0	2.21028e-07	0	0	0	0	0	0	0	1.38161e-06	0	0	0	0	0	0	0	0	0	0	0	0	0	0	0	0	0	0	0	0	0	0	0	0	0	0	0	0	0	3.46947e-08	0	0	0	0	0	0	0	0	0	1.43585e-07	0	3.19282e-07	0	0	0	1.09691e-06	2.98439e-07	3.77798e-08	0	0	0	1.34203e-06	5.15851e-08	0	0	0	0	2.21028e-07	0	0	0	0	0	0	0	1.38161e-06	0	0	0	0	0	0	0	0	0
Snph	0	0	0	0	0	0	0	0	0	0	0	0	0	0	0	0	0	0	0	0	7.30613e-08	0	0	0	0	0	0	0	0	0	0	0	5.77879e-08	0	0	0	0	0	0	0	0	0	0	0	0	0	0	0	0	0	0	0	0	0	0	0	5.09397e-06	0	7.36081e-06	1.78429e-06	0	0	0	0	0	0	0	0	0	0	0	0	0	0	0	0	0	0	0	0	0	0	0	0	0	0	7.30613e-08	0	0	0	0	0	0	0	0	0	0	0	5.77879e-08	0	0	0	0	0	0	0	0	0	0	0	0	0	0	0	0	0	0	0	0	0	0	0	2.90459e-06	0	5.66325e-06	1.78429e-06	0	0	0	0	0	0
Angpt4	0	0	0	0	0	0	0	0	0	0	0	0	0	0	0	0	0	0	0	0	3.93345e-07	0	0	0	0	0	0	0	0	0	0	1.38877e-07	0	0	0	0	0	0	0	0	0	0	0	0	0	0	0	0	0	0	0	0	0	0	8.33089e-06	3.43333e-06	3.56015e-06	0	2.66997e-06	1.32496e-05	0	0	0	0	0	0	0	0	0	0	0	0	0	0	0	0	0	0	0	0	0	0	0	0	0	0	3.93345e-07	0	0	0	0	0	0	0	0	0	0	1.38877e-07	0	0	0	0	0	0	0	0	0	0	0	0	0	0	0	0	0	0	0	0	0	0	4.16578e-06	2.419e-06	2.53746e-06	0	2.66997e-06	4.87862e-06	0	0	0	0	0	0
Gm14154	0	0	0	6.0301e-06	2.5057e-06	0	0	0	0	0	0	0	5.13731e-07	3.62429e-07	1.2427e-07	2.28221e-07	2.76758e-07	2.98996e-07	0	0	2.23038e-07	0	2.4253e-06	0	0	0	4.7074e-07	0	0	0	5.4198e-07	0	3.82895e-07	3.07197e-07	6.38837e-07	8.77648e-07	0	4.0761e-07	2.16363e-07	0	0	0	0	3.76155e-07	8.77268e-07	5.64048e-06	5.0754e-07	2.5066e-06	5.06983e-07	0	0	9.27399e-07	0	2.02462e-06	1.66857e-06	0	5.72542e-06	9.51465e-06	2.45007e-06	0	0	0	0	0	0	1.58694e-06	0	0	0	6.0301e-06	1.76819e-06	0	0	0	0	0	0	0	3.08928e-07	3.62429e-07	9.71809e-08	1.88845e-07	1.64553e-07	1.2595e-07	0	0	1.30808e-07	0	2.4253e-06	0	0	0	3.59614e-07	0	0	0	2.86138e-07	0	2.49211e-07	3.07197e-07	3.04122e-07	5.51597e-07	0	2.19707e-07	8.19848e-08	0	0	0	0	2.04084e-07	4.89106e-07	4.41633e-06	5.0754e-07	2.5066e-06	3.40617e-07	0	0	9.27399e-07	0	7.39508e-07	1.66857e-06	0	3.33384e-06	6.71719e-06	2.45007e-06	0	0	0	0	0	0	1.58694e-06
Tcf15	0	1.21425e-05	0	0	0	1.25868e-06	0	0	0	0	0	0	3.49569e-06	5.31353e-06	3.95945e-06	4.00971e-06	3.61358e-06	3.58636e-06	0	0	0	5.74989e-07	0	0	0	0	0	0	0	0	0	1.85849e-07	0	0	0	7.86333e-07	0	0	7.41998e-08	0	0	0	0	1.17914e-07	3.11833e-07	0	0	0	0	0	0	0	0	0	0	0	0	0	0	0	0	0	0	0	0	0	0	1.21425e-05	0	0	0	1.25868e-06	0	0	0	0	0	0	1.00445e-06	1.86478e-06	7.40385e-07	1.01667e-06	1.03167e-06	6.3851e-07	0	0	0	5.74989e-07	0	0	0	0	0	0	0	0	0	1.85849e-07	0	0	0	6.23916e-07	0	0	5.31147e-08	0	0	0	0	1.17914e-07	1.88264e-07	0	0	0	0	0	0	0	0	0	0	0	0	0	0	0	0	0	0	0	0	0
6820408C15Rik	0	0	0	0	0	0	0	0	0	0	0	0	0	1.30726e-07	4.71779e-08	0	1.36649e-07	0	0	0	0	0	0	2.14276e-06	0	0	0	0	0	0	0	0	0	0	0	0	0	0	2.05142e-08	0	0	0	0	0	0	0	0	0	0	0	0	0	0	0	0	0	0	0	0	0	9.17136e-07	0	0	0	0	0	0	0	0	0	0	0	0	0	0	0	0	0	0	1.30726e-07	4.71779e-08	0	1.0152e-07	0	0	0	0	0	0	2.14276e-06	0	0	0	0	0	0	0	0	0	0	0	0	0	0	2.05142e-08	0	0	0	0	0	0	0	0	0	0	0	0	0	0	0	0	0	0	0	0	0	9.17136e-07	0	0	0	0	0
Gm14161	0	0	0	0	0	0	1.69173e-06	0	0	0	0	0	0	0	0	0	0	0	0	0	0	0	0	0	0	0	0	0	0	0	1.1104e-07	0	0	0	0	4.2027e-07	0	2.81501e-07	0	0	0	0	1.40309e-05	1.49852e-06	3.58055e-07	2.06535e-05	0	8.65681e-06	0	0	0	0	0	0	3.28573e-05	4.85033e-05	2.22762e-05	6.61596e-05	2.77751e-05	4.71995e-05	0	0	1.36221e-06	0	0	0	0	0	0	0	0	0	1.69173e-06	0	0	0	0	0	0	0	0	0	0	0	0	0	0	0	0	0	0	0	0	0	0	0	1.1104e-07	0	0	0	0	4.2027e-07	0	2.2613e-07	0	0	0	0	7.10952e-06	6.91384e-07	2.71533e-07	1.28895e-05	0	5.52832e-06	0	0	0	0	0	0	7.86653e-06	9.29094e-06	6.31293e-06	1.68259e-05	8.17292e-06	9.12164e-06	0	0	1.36221e-06	0	0	0
Ttll9	0	7.22853e-06	0	0	0	4.7106e-07	0	0	0	0	0	0	0	0	0	0	0	0	0	0	0	0	0	0	0	0	0	0	0	0	0	0	6.13381e-08	0	0	0	0	0	3.7091e-08	0	0	0	4.20472e-07	4.34446e-08	2.31963e-08	0	0	0	7.30764e-07	0	0	0	1.22915e-06	2.89891e-07	0	0	0	0	0	0	3.5387e-06	2.88876e-06	9.43528e-07	0	0	0	0	7.22853e-06	0	0	0	4.7106e-07	0	0	0	0	0	0	0	0	0	0	0	0	0	0	0	0	0	0	0	0	0	0	0	0	0	0	6.13381e-08	0	0	0	0	0	2.72203e-08	0	0	0	4.20472e-07	4.34446e-08	2.31963e-08	0	0	0	5.22553e-07	0	0	0	1.22915e-06	2.89891e-07	0	0	0	0	0	0	3.5387e-06	2.88876e-06	9.43528e-07	0	0	0
Ccm2l	3.16374e-06	8.76341e-06	3.36345e-06	0	5.86169e-06	1.00039e-05	2.17499e-06	5.10253e-06	0	0	9.35147e-06	0	9.32869e-05	5.28881e-05	7.22049e-05	9.64069e-05	0.000100044	0.000107413	0	0	5.72814e-07	0	1.28958e-05	6.48246e-06	0	0	1.51981e-07	2.3908e-06	1.88369e-05	0	3.01084e-06	1.64155e-06	3.24312e-06	1.45037e-06	4.19456e-06	7.33614e-06	0	6.40554e-07	5.12127e-07	7.53104e-07	4.02281e-06	3.97688e-06	2.64907e-06	8.2489e-07	1.47459e-06	2.45358e-06	3.69714e-06	3.41598e-06	1.55826e-06	1.45096e-06	1.83026e-06	7.96785e-07	5.11712e-06	7.07718e-06	1.36463e-06	0	2.42456e-06	0	4.56689e-06	8.49151e-06	0	0	0	0	2.10566e-06	7.31558e-06	2.27196e-06	8.76341e-06	3.36345e-06	0	2.49776e-06	3.17322e-06	1.31845e-06	5.10253e-06	0	0	6.46079e-06	0	4.23571e-06	4.03698e-06	2.42785e-06	4.14851e-06	4.46093e-06	2.91278e-06	0	0	2.17263e-07	0	5.37524e-06	2.84077e-06	0	0	1.51981e-07	1.17171e-06	1.88369e-05	0	7.40881e-07	6.36328e-07	7.70702e-07	8.69591e-07	9.05638e-07	1.49826e-06	0	3.2198e-07	1.2752e-07	7.53104e-07	1.377e-06	2.29349e-06	1.58279e-06	2.7941e-07	4.86969e-07	2.45358e-06	2.62556e-06	1.95776e-06	7.82749e-07	1.07434e-06	1.318e-06	7.96785e-07	2.17323e-06	1.46639e-06	1.36463e-06	0	2.42456e-06	0	3.19115e-06	3.71917e-06	0	0	0	0	1.56138e-06	2.76453e-06
Efcab8	0	0	0	0	0	0	0	0	0	0	0	0	0	0	1.12325e-07	0	0	0	0	0	0	0	0	0	0	0	0	0	0	0	0	0	0	0	0	0	0	0	0	0	0	0	0	0	0	0	0	0	0	0	0	0	0	0	0	0	0	0	0	0	0	0	0	0	0	0	0	0	0	0	0	0	0	0	0	0	0	0	0	0	1.12325e-07	0	0	0	0	0	0	0	0	0	0	0	0	0	0	0	0	0	0	0	0	0	0	0	0	0	0	0	0	0	0	0	0	0	0	0	0	0	0	0	0	0	0	0	0	0	0	0	0	0	0	0
Necab3	0	0	0	0	5.34992e-07	0	0	0	0	0	0	0	2.65704e-07	0	0	2.79762e-07	7.41426e-08	1.76252e-07	0	0	1.65342e-07	7.085e-07	0	0	0	0	0	0	0	0	2.34601e-07	1.38562e-06	9.22956e-07	0	1.5289e-07	1.29274e-07	0	0	7.67513e-08	0	0	0	0	3.12421e-07	1.76593e-07	0	0	0	0	0	4.1014e-07	0	0	0	1.94431e-06	8.36483e-06	0	4.92921e-06	0	0	1.27013e-06	0	1.06656e-06	0	0	0	0	0	0	0	5.34992e-07	0	0	0	0	0	0	0	2.65704e-07	0	0	1.73692e-07	7.41426e-08	1.25984e-07	0	0	9.86317e-08	7.085e-07	0	0	0	0	0	0	0	0	1.70521e-07	7.50158e-07	2.7172e-07	0	1.5289e-07	1.29274e-07	0	0	3.60386e-08	0	0	0	0	1.99184e-07	1.26403e-07	0	0	0	0	0	4.1014e-07	0	0	0	1.94431e-06	8.36483e-06	0	4.92921e-06	0	0	8.92311e-07	0	1.06656e-06	0	0	0
Gm14226	0	0	0	0	0	0	8.85574e-06	0	5.20518e-07	0	0	0	1.51752e-06	7.71948e-07	3.41563e-06	5.0213e-07	1.71106e-06	2.02398e-06	0	0	1.12269e-07	0	0	0	0	0	0	0	0	0	0	0	2.37452e-07	0	0	0	0	0	5.27891e-08	0	0	0	0	0	0	0	0	0	0	0	0	0	0	0	0	0	0	0	0	8.47667e-07	0	0	0	0	0	0	0	0	0	0	0	0	5.22142e-06	0	5.20518e-07	0	0	0	5.90338e-07	5.46153e-07	5.42581e-07	2.65111e-07	5.71834e-07	4.41201e-07	0	0	7.93096e-08	0	0	0	0	0	0	0	0	0	0	0	1.67741e-07	0	0	0	0	0	4.1209e-08	0	0	0	0	0	0	0	0	0	0	0	0	0	0	0	0	0	0	0	0	8.47667e-07	0	0	0	0	0	0
Mmp24	0	0	0	0	0	0	0	0	0	0	0	0	0	0	7.36372e-08	0	0	0	0	0	8.21848e-08	0	0	0	0	0	0	0	0	0	0	0	1.85733e-07	0	0	0	0	0	0	0	0	0	0	0	1.24684e-07	0	0	0	0	0	0	0	0	0	0	0	0	0	0	0	0	0	0	0	0	0	0	0	0	0	0	0	0	0	0	0	0	0	0	0	7.36372e-08	0	0	0	0	0	8.21848e-08	0	0	0	0	0	0	0	0	0	0	0	1.34665e-07	0	0	0	0	0	0	0	0	0	0	0	1.24684e-07	0	0	0	0	0	0	0	0	0	0	0	0	0	0	0	0	0	0	0	0	0
Gm16098	0	0	0	0	0	0	0	0	0	0	0	0	0	0	1.37656e-08	0	0	0	0	0	2.12255e-07	0	0	0	0	0	0	0	0	0	0	0	0	0	0	0	0	0	0	0	0	0	0	0	0	0	0	0	0	0	0	0	0	0	0	0	0	0	0	0	0	0	0	0	0	0	0	0	0	0	0	0	0	0	0	0	0	0	0	0	1.37656e-08	0	0	0	0	0	1.22766e-07	0	0	0	0	0	0	0	0	0	0	0	0	0	0	0	0	0	0	0	0	0	0	0	0	0	0	0	0	0	0	0	0	0	0	0	0	0	0	0	0	0	0	0	0	0
Spag4	0	0	0	0	1.23331e-06	0	1.28767e-06	0	0	0	0	6.55617e-06	0	1.091e-06	5.31344e-07	3.17898e-07	2.50419e-07	1.15234e-07	0	0	9.94628e-07	1.98023e-06	0	0	0	0	9.10494e-07	8.65468e-07	0	0	1.2885e-07	0	5.00335e-07	0	2.27024e-07	1.14725e-07	0	2.30733e-07	1.6594e-07	0	3.53247e-07	0	0	4.4031e-07	1.33411e-07	0	0	0	9.25451e-08	2.40845e-07	5.47259e-07	4.34097e-07	0	0	0	0	0	0	0	0	0	0	0	0	0	0	0	0	0	0	1.23331e-06	0	1.28767e-06	0	0	0	0	6.55617e-06	0	4.83868e-07	1.56431e-07	2.25115e-07	1.46375e-07	8.36573e-08	0	0	3.50713e-07	1.98023e-06	0	0	0	0	4.81967e-07	8.65468e-07	0	0	1.2885e-07	0	1.93772e-07	0	1.7015e-07	1.14725e-07	0	1.64705e-07	6.0965e-08	0	3.53247e-07	0	0	2.13834e-07	6.99457e-08	0	0	0	9.25451e-08	2.40845e-07	5.47259e-07	4.34097e-07	0	0	0	0	0	0	0	0	0	0	0	0	0	0
Gm14168	2.08248e-06	0	0	0	1.44901e-06	0	0	0	0	0	0	0	6.14372e-07	3.04962e-07	3.11994e-07	0	8.27036e-08	7.72305e-07	0	0	5.54715e-08	0	0	0	0	0	0	0	0	0	1.11018e-07	0	0	0	0	0	0	8.2781e-08	0	0	0	0	3.18738e-06	1.78281e-07	2.07968e-07	0	0	0	0	0	9.45255e-07	0	1.11151e-06	2.69058e-07	0	0	0	0	0	0	0	0	0	0	0	0	2.08248e-06	0	0	0	1.06363e-06	0	0	0	0	0	0	0	3.16319e-07	3.04962e-07	1.32046e-07	0	8.27036e-08	2.83517e-07	0	0	5.54715e-08	0	0	0	0	0	0	0	0	0	1.11018e-07	0	0	0	0	0	0	8.2781e-08	0	0	0	0	3.18738e-06	1.26109e-07	2.07968e-07	0	0	0	0	0	9.45255e-07	0	1.11151e-06	2.69058e-07	0	0	0	0	0	0	0	0	0	0	0	0
Sla2	3.25022e-06	0	0	0	6.99128e-07	2.51461e-07	0	0	0	0	0	0	1.62538e-07	0	2.17045e-07	3.17954e-07	3.87912e-07	5.92551e-07	0	0	5.54079e-08	1.90878e-06	0	2.66964e-06	0	1.5297e-05	5.79618e-07	7.06441e-07	0	0	7.54077e-07	2.18433e-07	3.48401e-07	3.51263e-07	8.67301e-07	4.4953e-07	8.3987e-07	2.62731e-07	1.87865e-07	1.5756e-06	3.12571e-07	0	0	2.09418e-06	5.3574e-07	5.89228e-06	0	2.08428e-06	6.11463e-05	5.04142e-05	5.28365e-05	4.60599e-05	4.72614e-05	7.26485e-05	0.000139149	0.000116453	0.000128939	0.000123192	0.000128534	0.000101449	1.96083e-06	2.64104e-06	0	0	0	0	2.43148e-06	0	0	0	6.99128e-07	2.51461e-07	0	0	0	0	0	0	1.24594e-07	0	1.08529e-07	1.88908e-07	2.24919e-07	2.0421e-07	0	0	5.54079e-08	1.90878e-06	0	1.95787e-06	0	1.5297e-05	3.40855e-07	7.06441e-07	0	0	4.41126e-07	2.18433e-07	2.18547e-07	3.51263e-07	6.34046e-07	3.20964e-07	8.3987e-07	1.97103e-07	7.68767e-08	1.5756e-06	3.12571e-07	0	0	8.42234e-07	2.76147e-07	4.13e-06	0	2.08428e-06	4.71282e-06	8.45964e-06	7.36488e-06	6.41928e-06	6.18593e-06	5.15949e-06	1.83497e-05	1.61139e-05	1.57097e-05	2.58472e-05	1.87877e-05	1.27392e-05	1.45443e-06	1.92613e-06	0	0	0	0
Mroh8	0	0	0	0	0	0	0	0	0	0	0	0	0	0	3.9433e-07	0	0	0	0	0	0	0	0	0	0	0	0	0	0	0	0	0	0	0	0	0	0	0	1.97492e-08	0	0	0	0	0	2.03346e-07	0	0	0	0	0	0	0	0	0	0	0	0	0	0	0	0	0	0	0	0	0	0	0	0	0	0	0	0	0	0	0	0	0	0	0	2.69446e-07	0	0	0	0	0	0	0	0	0	0	0	0	0	0	0	0	0	0	0	0	0	0	0	1.97492e-08	0	0	0	0	0	2.03346e-07	0	0	0	0	0	0	0	0	0	0	0	0	0	0	0	0	0	0	0	0	0
Ghrh	0	0	0	0	0	0	0	0	0	0	0	0	0	0	0	0	0	7.34716e-08	0	0	0	0	0	0	0	0	0	0	0	0	0	0	0	0	0	0	0	0	0	0	0	0	0	0	0	0	0	0	0	0	0	0	0	0	0	0	0	0	0	0	0	0	0	0	0	0	0	0	0	0	0	0	0	0	0	0	0	0	0	0	0	0	0	7.34716e-08	0	0	0	0	0	0	0	0	0	0	0	0	0	0	0	0	0	0	0	0	0	0	0	0	0	0	0	0	0	0	0	0	0	0	0	0	0	0	0	0	0	0	0	0	0	0	0	0
Platr27	0	0	4.11133e-06	0	3.51903e-07	0	0	0	0	0	0	0	0	3.33056e-07	5.73889e-08	2.79072e-07	3.95978e-07	8.64108e-08	0	0	0	0	0	0	0	0	0	0	0	0	4.58912e-07	0	1.85985e-06	3.1387e-07	2.02344e-07	1.023e-07	0	0	1.69553e-07	0	2.44998e-07	0	0	2.07438e-07	5.40819e-08	0	0	0	7.67411e-07	0	3.60316e-07	1.01367e-06	0	3.49088e-07	0	1.99472e-06	0	0	2.91175e-06	0	2.07228e-06	6.72938e-07	0	1.54778e-06	0	0	0	0	4.11133e-06	0	3.51903e-07	0	0	0	0	0	0	0	0	2.5956e-07	5.73889e-08	2.02257e-07	2.28784e-07	8.64108e-08	0	0	0	0	0	0	0	0	0	0	0	0	2.95935e-07	0	4.67885e-07	3.1387e-07	1.42947e-07	1.023e-07	0	0	5.55016e-08	0	2.44998e-07	0	0	1.47456e-07	5.40819e-08	0	0	0	4.43566e-07	0	2.71832e-07	7.31938e-07	0	3.49088e-07	0	1.99472e-06	0	0	2.91175e-06	0	2.07228e-06	6.72938e-07	0	1.54778e-06	0	0
Arhgap40	0	0	0	0	0	0	0	0	0	0	0	0	0	0	1.01173e-07	0	0	0	0	0	0	0	0	0	0	0	0	0	0	0	0	0	0	0	0	0	0	0	0	0	0	0	0	0	0	0	0	0	0	0	0	0	0	0	0	0	0	0	0	0	0	0	0	0	0	0	0	0	0	0	0	0	0	0	0	0	0	0	0	0	1.01173e-07	0	0	0	0	0	0	0	0	0	0	0	0	0	0	0	0	0	0	0	0	0	0	0	0	0	0	0	0	0	0	0	0	0	0	0	0	0	0	0	0	0	0	0	0	0	0	0	0	0	0	0
Slc32a1	0	0	0	0	0	0	0	0	0	0	0	0	0	1.64389e-07	0	0	0	0	0	0	0	0	0	0	0	0	0	0	0	0	0	0	9.40643e-08	0	0	0	0	1.83817e-07	7.76215e-08	0	0	0	0	1.61876e-07	0	0	0	0	0	0	0	0	0	0	0	0	0	0	0	0	0	0	0	0	0	0	0	0	0	0	0	0	0	0	0	0	0	0	0	1.64389e-07	0	0	0	0	0	0	0	0	0	0	0	0	0	0	0	0	0	0	9.40643e-08	0	0	0	0	1.83817e-07	6.71777e-08	0	0	0	0	1.17621e-07	0	0	0	0	0	0	0	0	0	0	0	0	0	0	0	0	0	0	0	0	0	0
Gm826	0	0	0	0	0	0	0	0	0	0	0	0	5.77538e-08	0	6.12085e-08	9.67986e-08	1.58797e-07	1.60776e-07	0	0	4.07398e-08	0	0	0	0	1.99757e-06	1.21609e-06	1.35595e-06	0	0	1.31153e-06	1.61115e-06	2.19053e-06	1.19529e-06	9.54213e-07	1.38643e-06	0	1.37555e-07	1.325e-07	0	0	1.1547e-06	0	1.01684e-07	4.71586e-08	0	0	0	0	0	0	0	0	0	0	0	0	0	0	0	0	0	2.40249e-06	0	0	0	0	0	0	0	0	0	0	0	0	0	0	0	5.77538e-08	0	6.12085e-08	9.67986e-08	1.13269e-07	1.31558e-07	0	0	4.07398e-08	0	0	0	0	1.99757e-06	5.77603e-07	8.46685e-07	0	0	4.20977e-07	8.10432e-07	5.19662e-07	8.62145e-07	3.21565e-07	5.99924e-07	0	1.37555e-07	7.61177e-08	0	0	1.1547e-06	0	7.24748e-08	4.71586e-08	0	0	0	0	0	0	0	0	0	0	0	0	0	0	0	0	0	2.40249e-06	0	0	0
Gm27206	0	0	0	0	0	0	0	0	0	0	0	0	0	3.83915e-07	0	0	0	2.29365e-08	0	0	0	0	0	0	0	0	0	0	0	0	0	0	0	0	0	0	0	1.44851e-07	0	0	0	0	0	0	0	0	0	0	1.0334e-06	0	0	0	0	9.00322e-07	0	0	0	0	0	0	0	0	0	0	0	0	0	0	0	0	0	0	0	0	0	0	0	0	0	3.83915e-07	0	0	0	2.29365e-08	0	0	0	0	0	0	0	0	0	0	0	0	0	0	0	0	0	0	0	1.44851e-07	0	0	0	0	0	0	0	0	0	0	6.1884e-07	0	0	0	0	6.41596e-07	0	0	0	0	0	0	0	0	0	0	0	0
L3mbtl1	0	0	0	0	0	0	0	0	0	0	0	0	0	0	0	0	0	0	0	0	4.82239e-08	0	0	0	0	0	0	0	0	0	0	0	6.43289e-08	0	0	0	0	0	1.62388e-08	0	0	0	0	0	0	0	0	0	0	0	0	0	0	0	0	0	0	0	0	0	0	0	0	0	0	0	0	0	0	0	0	0	0	0	0	0	0	0	0	0	0	0	0	0	0	0	4.82239e-08	0	0	0	0	0	0	0	0	0	0	0	6.43289e-08	0	0	0	0	0	1.62388e-08	0	0	0	0	0	0	0	0	0	0	0	0	0	0	0	0	0	0	0	0	0	0	0	0	0	0	0
Gdap1l1	0	0	0	0	0	0	0	0	0	0	0	0	0	3.85715e-07	7.0569e-08	2.59078e-07	1.23377e-07	0	0	0	0	0	0	0	0	0	0	0	0	0	9.13435e-08	8.78281e-07	5.35664e-07	1.04585e-06	6.36851e-07	0	0	0	4.47886e-08	0	2.43398e-07	0	0	0	0	0	0	0	0	0	0	0	0	0	0	0	0	0	0	0	7.88711e-07	0	0	0	0	0	0	0	0	0	0	0	0	0	0	0	0	0	0	3.85715e-07	7.0569e-08	1.91736e-07	1.23377e-07	0	0	0	0	0	0	0	0	0	0	0	0	0	9.13435e-08	4.43196e-07	2.79457e-07	6.18094e-07	2.70374e-07	0	0	0	2.30102e-08	0	2.43398e-07	0	0	0	0	0	0	0	0	0	0	0	0	0	0	0	0	0	0	0	7.88711e-07	0	0	0	0	0
2310001K24Rik	0	0	0	0	0	0	0	0	0	0	0	0	0	0	0	0	0	0	0	0	0	0	0	0	0	0	0	0	0	0	0	0	0	0	0	0	0	0	2.25719e-08	0	0	0	0	0	3.52361e-08	0	0	0	0	0	0	0	0	0	0	0	0	0	0	0	0	0	0	0	0	0	0	0	0	0	0	0	0	0	0	0	0	0	0	0	0	0	0	0	0	0	0	0	0	0	0	0	0	0	0	0	0	0	0	0	0	0	0	0	2.25719e-08	0	0	0	0	0	3.52361e-08	0	0	0	0	0	0	0	0	0	0	0	0	0	0	0	0	0	0	0	0	0
R3hdml	0	0	0	0	0	0	0	0	0	0	0	0	0	0	1.08981e-07	0	0	0	0	0	0	0	0	0	0	0	4.26718e-07	0	0	0	0	0	4.2192e-08	0	0	0	0	0	7.87038e-08	0	0	0	0	0	4.14444e-07	0	0	0	0	0	4.56676e-07	0	0	0	0	0	0	0	0	0	0	0	0	0	0	0	0	0	0	0	0	0	0	0	0	0	0	0	0	0	6.50887e-08	0	0	0	0	0	0	0	0	0	0	0	3.10028e-07	0	0	0	0	0	4.2192e-08	0	0	0	0	0	4.1523e-08	0	0	0	0	0	2.55681e-07	0	0	0	0	0	4.56676e-07	0	0	0	0	0	0	0	0	0	0	0	0	0	0	0
Hnf4aos	0	0	0	0	1.08519e-06	0	0	0	0	0	0	0	8.76466e-08	0	0	0	0	2.10842e-07	0	0	0	0	0	0	0	0	1.028e-06	2.86197e-06	0	1.66233e-05	6.40954e-08	0	0	0	3.11336e-07	0	0	0	1.24164e-08	0	2.16513e-07	0	0	9.06954e-08	2.32332e-08	0	0	0	0	0	6.05747e-07	0	0	7.47991e-07	0	0	0	0	0	0	0	0	0	0	0	0	0	0	0	0	1.08519e-06	0	0	0	0	0	0	0	8.76466e-08	0	0	0	0	1.22948e-07	0	0	0	0	0	0	0	0	4.70415e-07	1.23597e-06	0	1.22051e-05	6.40954e-08	0	0	0	1.82561e-07	0	0	0	1.24164e-08	0	2.16513e-07	0	0	9.06954e-08	2.32332e-08	0	0	0	0	0	6.05747e-07	0	0	5.28524e-07	0	0	0	0	0	0	0	0	0	0	0	0
Gm16316	0	7.22577e-06	3.63291e-06	0	0	4.37669e-06	0	0	0	0	0	0	1.47014e-07	0	1.95342e-07	0	0	0	0	0	3.23803e-07	0	2.71371e-06	0	0	0	0	0	0	0	0	1.93461e-07	0	0	1.14433e-07	0	1.55246e-06	5.25133e-07	1.34481e-07	0	2.35191e-07	1.17072e-06	2.83162e-06	7.86073e-07	3.77921e-07	0	4.84196e-06	1.16344e-06	0	0	8.56192e-07	0	0	0	0	0	2.08563e-06	0	0	0	0	0	0	0	0	0	0	7.22577e-06	3.63291e-06	0	0	1.99567e-06	0	0	0	0	0	0	1.47014e-07	0	1.31286e-07	0	0	0	0	0	1.34415e-07	0	2.71371e-06	0	0	0	0	0	0	0	0	1.93461e-07	0	0	1.14433e-07	0	1.55246e-06	3.83641e-07	6.8455e-08	0	2.35191e-07	1.17072e-06	2.00211e-06	3.59585e-07	2.67001e-07	0	2.9696e-06	1.16344e-06	0	0	8.56192e-07	0	0	0	0	0	2.08563e-06	0	0	0	0	0	0	0	0	0
Rims4	0	0	0	0	0	0	0	0	0	0	0	0	0	0	1.70575e-07	0	2.56909e-07	4.00668e-08	0	0	0	0	0	0	0	0	0	0	0	0	9.76544e-06	6.19233e-06	4.76053e-06	9.46628e-06	8.3471e-06	9.1632e-06	0	2.29897e-07	2.67352e-08	0	2.43181e-07	2.05282e-06	0	0	3.37172e-07	0	0	0	0	1.40954e-06	0	0	0	0	0	0	0	0	0	0	0	0	0	0	0	0	0	0	0	0	0	0	0	0	0	0	0	0	0	0	8.71888e-08	0	1.89156e-07	4.00668e-08	0	0	0	0	0	0	0	0	0	0	0	0	1.27575e-06	1.72618e-06	9.14251e-07	2.26075e-06	1.61713e-06	1.4375e-06	0	1.38875e-07	2.67352e-08	0	2.43181e-07	1.58396e-06	0	0	2.38487e-07	0	0	0	0	1.40954e-06	0	0	0	0	0	0	0	0	0	0	0	0	0	0	0	0
Wfdc12	0	0	0	0	0	0	0	0	0	0	0	0	0	0	0	0	0	0	0	0	0	0	0	0	0	0	6.89205e-07	1.15001e-06	0	0	0	0	7.72941e-08	0	0	0	0	0	1.94851e-08	0	0	0	0	0	0	0	0	0	0	0	0	0	0	0	0	0	0	0	0	0	0	0	0	0	0	0	0	0	0	0	0	0	0	0	0	0	0	0	0	0	0	0	0	0	0	0	0	0	0	0	0	0	4.14455e-07	8.9914e-07	0	0	0	0	7.72941e-08	0	0	0	0	0	1.94851e-08	0	0	0	0	0	0	0	0	0	0	0	0	0	0	0	0	0	0	0	0	0	0	0	0	0	0	0
Wfdc15a	0	0	0	0	0	0	0	0	0	0	0	0	0	0	5.79229e-08	0	0	0	0	0	0	0	0	0	0	0	0	0	0	0	0	0	1.12305e-07	0	0	0	0	0	4.31174e-08	0	0	0	0	0	1.19553e-07	0	0	0	0	0	0	0	0	0	0	0	0	0	0	0	0	0	0	0	0	0	0	0	0	0	0	0	0	0	0	0	0	0	0	0	5.79229e-08	0	0	0	0	0	0	0	0	0	0	0	0	0	0	0	0	0	7.9387e-08	0	0	0	0	0	3.14151e-08	0	0	0	0	0	7.10163e-08	0	0	0	0	0	0	0	0	0	0	0	0	0	0	0	0	0	0	0	0	0
Gm14317	0	0	0	0	0	0	0	0	0	0	0	0	0	0	0	0	0	0	0	0	0	0	0	0	0	0	0	0	0	0	0	0	0	0	0	0	0	0	1.9995e-08	0	0	0	0	0	0	0	0	0	0	0	0	0	0	0	0	0	0	0	0	0	0	0	0	0	0	0	0	0	0	0	0	0	0	0	0	0	0	0	0	0	0	0	0	0	0	0	0	0	0	0	0	0	0	0	0	0	0	0	0	0	0	0	0	0	1.9995e-08	0	0	0	0	0	0	0	0	0	0	0	0	0	0	0	0	0	0	0	0	0	0	0	0	0	0	0
Gm11457	0	0	0	0	0	0	0	0	0	0	0	0	0	0	1.89111e-07	0	0	0	0	0	1.33273e-07	0	0	0	0	0	0	0	0	0	0	0	2.07028e-07	0	0	0	0	0	0	0	0	0	0	0	1.77223e-07	0	0	0	0	0	0	0	0	0	0	0	0	0	0	0	0	0	0	0	0	3.70327e-06	0	0	0	0	0	0	0	0	0	0	0	0	0	0	1.09328e-07	0	0	0	0	0	9.51479e-08	0	0	0	0	0	0	0	0	0	0	0	1.06697e-07	0	0	0	0	0	0	0	0	0	0	0	1.02134e-07	0	0	0	0	0	0	0	0	0	0	0	0	0	0	0	0	0	0	0	0	3.70327e-06
Tnnc2	0	0	0	0	0	0	0	0	0	0	0	0	0	0	1.00964e-07	0	0	0	0	0	2.01465e-07	0	0	0	0	0	0	0	0	0	0	0	0	0	0	0	0	0	0	0	0	0	0	0	0	0	0	0	0	0	0	0	0	3.19902e-07	0	0	0	0	0	0	0	0	8.7569e-07	0	0	0	0	0	0	0	0	0	0	0	0	0	0	0	0	0	7.17984e-08	0	0	0	0	0	1.17706e-07	0	0	0	0	0	0	0	0	0	0	0	0	0	0	0	0	0	0	0	0	0	0	0	0	0	0	0	0	0	0	0	0	3.19902e-07	0	0	0	0	0	0	0	0	8.7569e-07	0	0	0
Mmp9	0	0	2.13543e-05	0	0	2.13453e-06	0	8.50059e-06	0	0	0	0	7.51311e-07	1.75486e-06	1.37586e-06	4.12128e-07	3.08993e-06	9.43404e-07	0	0	2.42912e-07	6.49022e-07	4.66156e-06	2.37025e-06	0	4.36272e-06	0	0	0	0	1.19817e-05	9.3923e-06	5.67841e-06	1.08391e-05	8.56515e-06	9.83611e-06	2.02779e-05	1.18479e-05	1.16108e-06	4.55335e-06	4.36948e-06	4.89213e-07	5.94752e-05	1.41991e-05	9.16387e-06	2.20193e-06	0.000432054	6.09448e-05	6.26328e-05	2.63427e-05	1.26689e-05	6.65107e-05	2.86877e-05	7.81305e-05	0	0	8.50876e-07	0	1.27014e-05	3.02289e-06	4.73727e-06	4.08355e-06	0	0	3.80228e-06	4.99741e-07	0	0	1.68636e-05	0	0	1.31661e-06	0	8.50059e-06	0	0	0	0	3.44208e-07	7.21553e-07	4.19893e-07	2.59605e-07	1.32181e-06	2.50764e-07	0	0	1.74318e-07	6.49022e-07	3.25025e-06	2.37025e-06	0	4.36272e-06	0	0	0	0	2.17886e-06	4.4675e-06	1.23906e-06	3.43532e-06	1.8624e-06	2.88193e-06	1.68464e-05	5.29893e-06	3.77044e-07	3.44505e-06	2.24703e-06	4.89213e-07	4.30566e-05	3.11024e-06	5.03087e-06	2.20193e-06	0.000111412	4.61769e-05	7.05916e-06	7.48468e-06	4.80188e-06	1.2785e-05	9.31672e-06	8.1932e-06	0	0	8.50876e-07	0	1.27014e-05	3.02289e-06	4.73727e-06	4.08355e-06	0	0	3.00606e-06	4.99741e-07
Slc12a5	2.18916e-06	9.40984e-06	0	0	3.35182e-06	0	1.06438e-06	0	1.03648e-06	0	6.41201e-06	0	3.96479e-05	5.19093e-05	3.57172e-05	3.50963e-05	3.60665e-05	3.89942e-05	0	0	1.7807e-07	0	0	0	0	0	4.14552e-07	0	0	0	1.41789e-06	9.10797e-07	9.25154e-07	1.52062e-06	2.22184e-06	5.77161e-06	4.38938e-07	1.77091e-07	1.94266e-07	0	3.00704e-07	2.431e-06	4.9074e-07	1.04455e-06	2.68122e-07	0	5.25565e-07	0	1.6896e-06	1.43137e-06	0	2.06646e-06	1.86254e-06	2.28971e-06	0	4.26502e-06	0	0	2.47285e-06	4.34332e-06	1.40156e-06	0	1.30786e-06	0	1.02765e-06	4.47537e-06	1.7431e-06	9.40984e-06	0	0	1.92921e-06	0	1.06438e-06	0	1.03648e-06	0	6.41201e-06	0	2.96398e-06	4.10425e-06	1.83199e-06	2.46902e-06	2.7179e-06	1.81979e-06	0	0	1.42321e-07	0	0	0	0	0	4.14552e-07	0	0	0	4.8903e-07	6.46542e-07	3.53307e-07	7.70935e-07	9.04687e-07	1.53144e-06	4.38938e-07	1.25273e-07	6.97402e-08	0	3.00704e-07	1.71674e-06	4.9074e-07	3.23899e-07	1.867e-07	0	5.25565e-07	0	7.88559e-07	1.43137e-06	0	1.45978e-06	1.17096e-06	8.3928e-07	0	3.00752e-06	0	0	2.47285e-06	2.48144e-06	1.40156e-06	0	1.30786e-06	0	1.02765e-06	2.85116e-06
Cdh22	0	0	0	0	0	0	0	0	0	0	0	0	0	0	0	0	0	0	0	0	0	0	0	0	0	0	0	0	0	0	0	0	0	0	0	1.10886e-07	0	0	1.91421e-08	0	0	0	0	1.75092e-07	0	0	0	0	0	0	0	0	2.55198e-06	0	3.0104e-05	5.27462e-05	2.14001e-05	3.23807e-05	4.61542e-05	3.09822e-05	0	2.65142e-06	0	0	0	0	0	0	0	0	0	0	0	0	0	0	0	0	0	0	0	0	0	0	0	0	0	0	0	0	0	0	0	0	0	0	0	0	0	0	0	1.10886e-07	0	0	1.91421e-08	0	0	0	0	1.75092e-07	0	0	0	0	0	0	0	0	1.83813e-06	0	8.17417e-06	1.17952e-05	8.32115e-06	1.62339e-05	1.64e-05	7.75402e-06	0	2.65142e-06	0	0	0	0
Eya2	0	0	0	0	0	0	0	0	0	0	0	0	2.02555e-07	0	2.01196e-07	0	3.811e-07	1.27515e-07	0	0	0	8.81555e-07	0	0	0	0	0	0	0	0	0	0	0	0	0	0	0	0	2.87316e-08	0	5.26111e-07	0	0	0	3.50845e-08	0	0	0	1.72508e-05	4.6258e-06	9.90986e-06	1.67492e-05	1.22558e-05	1.20393e-05	0	0	0	0	0	0	0	0	0	0	0	0	0	0	0	0	0	0	0	0	0	0	0	0	2.02555e-07	0	1.16556e-07	0	3.811e-07	9.02898e-08	0	0	0	8.81555e-07	0	0	0	0	0	0	0	0	0	0	0	0	0	0	0	0	2.87316e-08	0	5.26111e-07	0	0	0	3.50845e-08	0	0	0	2.64839e-06	2.70245e-06	3.00377e-06	3.8505e-06	3.22904e-06	1.99533e-06	0	0	0	0	0	0	0	0	0	0	0	0
Gm17096	2.64744e-06	0	1.41746e-06	0	0	0	0	0	0	0	0	0	4.08217e-07	0	0	0	0	2.27134e-07	0	0	0	0	0	0	0	0	0	0	0	0	0	0	1.05929e-07	0	0	0	0	0	7.95346e-08	0	0	0	0	0	2.4043e-07	0	2.68726e-06	3.42963e-06	0	0	0	0	1.09797e-06	4.11328e-07	2.04878e-06	1.88575e-06	0	0	2.80758e-06	0	0	0	0	0	0	0	1.91112e-06	0	1.41746e-06	0	0	0	0	0	0	0	0	0	2.93628e-07	0	0	0	0	1.3244e-07	0	0	0	0	0	0	0	0	0	0	0	0	0	0	1.05929e-07	0	0	0	0	0	5.72344e-08	0	0	0	0	0	1.77828e-07	0	2.68726e-06	3.42963e-06	0	0	0	0	7.78507e-07	4.11328e-07	2.04878e-06	1.88575e-06	0	0	2.80758e-06	0	0	0	0	0	0	0
Gm14320	0	0	0	0	1.19492e-06	2.15499e-06	0	0	0	0	0	0	6.33784e-07	2.7708e-07	1.41304e-07	0	2.44513e-07	2.07516e-07	0	0	0	0	0	0	0	0	0	0	0	0	2.48224e-07	0	5.94358e-07	0	3.36289e-07	0	1.3864e-06	2.58906e-07	1.53624e-07	0	3.77794e-07	0	0	6.62414e-07	1.89665e-07	0	0	0	1.92716e-06	1.72886e-06	1.07453e-06	0	0	1.5911e-07	1.25229e-06	0	2.068e-06	0	0	1.88586e-06	0	0	0	0	0	4.91124e-07	0	0	0	0	1.19492e-06	1.52824e-06	0	0	0	0	0	0	3.22367e-07	2.7708e-07	1.00106e-07	0	1.77689e-07	1.48216e-07	0	0	0	0	0	0	0	0	0	0	0	0	1.76383e-07	0	4.06549e-07	0	3.36289e-07	0	1.3864e-06	1.86797e-07	6.43972e-08	0	3.77794e-07	0	0	2.60837e-07	1.50154e-07	0	0	0	7.77681e-07	1.72886e-06	8.61313e-07	0	0	1.5911e-07	1.25229e-06	0	2.068e-06	0	0	1.88586e-06	0	0	0	0	0	4.91124e-07
Gm14321	0	0	0	0	0	0	0	0	0	0	0	0	0	0	0	0	0	0	0	0	9.06135e-08	0	0	0	0	0	0	0	0	0	0	0	1.79565e-07	0	0	0	0	0	1.2317e-08	0	0	0	0	0	1.25831e-07	0	0	0	0	0	0	0	0	0	0	0	0	0	0	0	0	0	0	0	0	0	0	0	0	0	0	0	0	0	0	0	0	0	0	0	0	0	0	0	0	0	9.06135e-08	0	0	0	0	0	0	0	0	0	0	0	1.79565e-07	0	0	0	0	0	1.2317e-08	0	0	0	0	0	9.7256e-08	0	0	0	0	0	0	0	0	0	0	0	0	0	0	0	0	0	0	0	0	0
Gm14319	0	0	0	0	0	0	0	0	0	0	0	0	0	0	8.05694e-08	0	0	1.88314e-07	0	0	0	0	0	0	0	0	0	0	0	0	0	0	0	0	2.01828e-07	0	0	0	0	0	0	0	0	0	0	0	0	0	0	0	0	0	0	0	0	0	0	0	0	0	0	0	0	0	0	0	0	0	0	0	0	0	0	0	0	0	0	0	0	0	4.68084e-08	0	0	1.08989e-07	0	0	0	0	0	0	0	0	0	0	0	0	0	0	0	0	2.01828e-07	0	0	0	0	0	0	0	0	0	0	0	0	0	0	0	0	0	0	0	0	0	0	0	0	0	0	0	0	0	0	0
Gm9873	0	0	0	0	0	0	2.71563e-06	0	0	0	0	0	1.61605e-07	8.3176e-07	4.50077e-07	1.95467e-07	7.42257e-07	8.38639e-07	0	0	8.98788e-08	9.92077e-07	0	0	0	0	0	0	0	0	0	0	7.94726e-07	2.67488e-06	2.17457e-06	1.79917e-06	0	0	4.90353e-08	0	0	0	4.97016e-07	0	0	0	0	0	3.27321e-07	0	0	0	0	0	0	0	0	0	0	0	0	0	0	0	0	0	0	0	0	0	0	0	1.94121e-06	0	0	0	0	0	1.61605e-07	5.92804e-07	2.35077e-07	1.42515e-07	3.36086e-07	2.79004e-07	0	0	8.98788e-08	9.92077e-07	0	0	0	0	0	0	0	0	0	0	3.2605e-07	1.30338e-06	7.13085e-07	1.0508e-06	0	0	3.50426e-08	0	0	0	4.97016e-07	0	0	0	0	0	3.27321e-07	0	0	0	0	0	0	0	0	0	0	0	0	0	0	0	0	0
Cass4	0	0	4.69259e-06	0	0	1.36737e-06	0	0	0	0	0	0	2.43783e-06	1.26465e-06	2.5897e-06	4.13875e-06	1.08052e-06	2.40468e-06	5.18878e-06	0	3.73428e-08	0	0	0	0	0	0	0	0	0	3.72833e-07	1.61061e-07	1.23677e-07	4.55539e-07	0	7.01841e-07	1.12044e-05	2.09633e-06	2.39462e-07	1.67284e-06	2.87241e-07	3.52434e-06	1.31659e-05	4.09801e-06	2.0401e-06	1.22646e-05	1.06619e-05	5.90582e-06	7.14562e-07	0	6.99283e-07	4.66354e-06	2.22257e-06	2.53555e-06	0	0	1.44896e-06	0	0	2.29637e-06	7.28317e-07	0	0	2.53916e-06	0	0	0	0	4.69259e-06	0	0	1.36737e-06	0	0	0	0	0	0	6.87815e-07	5.27496e-07	4.27328e-07	9.07428e-07	3.51104e-07	4.63917e-07	5.18878e-06	0	3.73428e-08	0	0	0	0	0	0	0	0	0	2.21406e-07	1.61061e-07	1.23677e-07	4.55539e-07	0	5.8908e-07	4.47482e-06	5.9582e-07	7.19055e-08	1.26449e-06	2.87241e-07	2.16429e-06	5.25222e-06	8.15985e-07	5.08471e-07	6.20226e-06	8.69472e-06	2.47449e-06	5.16471e-07	0	5.09906e-07	2.75699e-06	1.81543e-06	9.66425e-07	0	0	1.44896e-06	0	0	2.29637e-06	7.28317e-07	0	0	2.53916e-06	0	0
Gm14455	0	0	0	0	2.17303e-06	1.36943e-06	0	0	0	0	0	0	0	0	1.47262e-07	0	0	0	0	0	5.75525e-08	0	0	0	0	0	0	0	0	0	0	0	1.4515e-07	0	0	0	0	0	0	0	0	0	0	0	6.482e-08	0	0	0	0	0	9.40402e-07	0	0	5.69031e-07	0	0	0	0	0	0	0	0	0	0	0	0	0	0	0	0	1.57122e-06	1.36943e-06	0	0	0	0	0	0	0	0	1.04114e-07	0	0	0	0	0	5.75525e-08	0	0	0	0	0	0	0	0	0	0	0	1.4515e-07	0	0	0	0	0	0	0	0	0	0	0	6.482e-08	0	0	0	0	0	7.19026e-07	0	0	4.04444e-07	0	0	0	0	0	0	0	0	0	0	0	0
Spo11	2.50955e-06	5.65279e-06	3.08402e-06	0	2.80294e-06	1.22573e-06	0	0	0	0	0	0	0	0	0	0	0	1.00804e-07	0	0	0	0	0	0	0	0	0	0	0	0	0	0	0	0	0	5.95594e-07	0	0	0	9.16268e-07	0	0	0	0	0	0	0	0	3.06501e-06	4.57654e-06	1.83997e-06	2.46397e-06	2.61812e-06	2.9323e-06	2.37894e-06	0	0	0	0	1.76367e-06	7.76208e-07	2.68787e-06	0	0	0	2.14901e-06	1.97583e-06	5.65279e-06	3.08402e-06	0	1.854e-06	1.22573e-06	0	0	0	0	0	0	0	0	0	0	0	7.88825e-08	0	0	0	0	0	0	0	0	0	0	0	0	0	0	0	0	0	3.61328e-07	0	0	0	9.16268e-07	0	0	0	0	0	0	0	0	9.84975e-07	2.41044e-06	1.31508e-06	1.32647e-06	1.33105e-06	9.0836e-07	2.37894e-06	0	0	0	0	1.76367e-06	7.76208e-07	2.68787e-06	0	0	0	2.14901e-06
Ctcflos	0	0	0	0	0	0	0	0	0	0	0	0	0	0	2.29977e-07	0	4.32526e-07	1.43932e-07	0	0	0	0	0	0	0	7.69234e-06	6.98579e-06	9.38856e-06	0	1.05339e-05	0	0	3.54952e-08	0	2.65178e-07	0	0	0	0	0	0	0	0	0	1.78758e-07	0	9.79431e-07	0	0	0	0	0	0	1.41699e-07	0	0	0	0	0	0	0	0	0	0	0	0	0	0	0	0	0	0	0	0	0	0	0	0	0	0	1.26668e-07	0	2.20314e-07	1.02067e-07	0	0	0	0	0	0	0	4.57766e-06	1.48189e-06	2.15122e-06	0	1.05339e-05	0	0	3.54952e-08	0	1.97258e-07	0	0	0	0	0	0	0	0	0	1.78758e-07	0	9.79431e-07	0	0	0	0	0	0	1.41699e-07	0	0	0	0	0	0	0	0	0	0	0	0
Zfp831	6.75634e-05	1.95202e-05	3.11884e-05	5.12659e-05	7.12072e-05	7.77365e-05	0	0	0	0	0	0	0	0	3.48133e-07	0	3.44264e-07	6.93712e-07	0	0	0	0	0	1.43248e-06	0	0	0	0	0	0	8.36422e-07	2.1551e-07	3.32949e-07	0	0	5.4147e-07	0	3.75214e-07	9.23745e-08	1.48282e-06	5.20418e-07	0	1.08434e-06	2.02437e-07	2.54139e-08	5.624e-06	2.84382e-06	0	4.49834e-05	2.57745e-05	2.63372e-05	3.7541e-05	2.9782e-05	5.70814e-05	1.15772e-06	0	6.40692e-06	2.59652e-06	3.0704e-06	0	6.85185e-07	5.5409e-06	0	0	0	0	1.03319e-05	1.36842e-05	9.16751e-06	1.56331e-05	9.83182e-06	9.39516e-06	0	0	0	0	0	0	0	0	2.15126e-07	0	2.09057e-07	2.4615e-07	0	0	0	0	0	1.43248e-06	0	0	0	0	0	0	5.01468e-07	2.1551e-07	2.23976e-07	0	0	3.19893e-07	0	2.30449e-07	5.40596e-08	1.04833e-06	3.6831e-07	0	7.67192e-07	1.20981e-07	2.54139e-08	4.01456e-06	2.84382e-06	0	4.19194e-06	6.1452e-06	5.20395e-06	5.56935e-06	5.94144e-06	4.91448e-06	1.15772e-06	0	4.11563e-06	2.59652e-06	3.0704e-06	0	6.85185e-07	4.17798e-06	0	0	0	0
Gm14393	0	0	0	0	0	0	0	0	0	0	0	0	0	0	2.28759e-07	0	4.04134e-07	2.17952e-07	0	0	1.40297e-07	0	0	0	0	0	0	0	0	0	0	0	0	0	0	0	0	0	9.36351e-08	0	0	0	0	0	0	0	0	0	0	0	0	0	0	0	0	0	0	0	0	0	0	0	0	0	0	0	0	0	0	0	0	0	0	0	0	0	0	0	0	0	1.17234e-07	0	2.43816e-07	1.63141e-07	0	0	9.97364e-08	0	0	0	0	0	0	0	0	0	0	0	0	0	0	0	0	0	5.13339e-08	0	0	0	0	0	0	0	0	0	0	0	0	0	0	0	0	0	0	0	0	0	0	0	0	0	0	0
Gm14443	0	0	0	0	0	0	2.71257e-06	4.16217e-06	0	0	4.61161e-06	0	6.59724e-07	6.55127e-07	7.4434e-07	1.96061e-06	9.77455e-07	1.59625e-06	0	0	4.99793e-07	0	0	2.4917e-06	0	0	3.08627e-07	0	0	0	4.67874e-08	3.83156e-07	1.7359e-07	0	1.1011e-07	3.83708e-07	0	8.16796e-08	5.08828e-08	0	0	2.07946e-06	0	0	1.92095e-07	0	0	0	0	0	1.65311e-06	0	1.24125e-06	0	0	0	0	0	0	1.33792e-06	0	0	0	0	0	0	0	0	0	0	0	0	1.94556e-06	4.16217e-06	0	0	4.61161e-06	0	3.18889e-07	3.44634e-07	2.77202e-07	5.46239e-07	3.78695e-07	3.97001e-07	0	0	2.80331e-07	0	0	1.75394e-06	0	0	3.08627e-07	0	0	0	4.67874e-08	2.72711e-07	1.22725e-07	0	1.1011e-07	2.79388e-07	0	8.16796e-08	3.079e-08	0	0	2.07946e-06	0	0	1.92095e-07	0	0	0	0	0	1.65311e-06	0	1.24125e-06	0	0	0	0	0	0	1.33792e-06	0	0	0	0	0	0
Gm4724	0	0	0	0	0	0	0	0	3.86847e-07	0	0	0	0	0	6.59336e-08	0	1.33974e-07	1.59152e-07	0	0	0	0	0	0	0	0	0	0	0	0	0	0	1.11678e-07	0	0	0	0	0	4.75126e-08	0	1.45075e-06	1.28952e-06	0	0	0	0	0	0	0	0	2.0571e-06	0	4.76437e-07	0	0	0	0	0	0	3.3025e-06	0	0	0	0	0	0	0	0	0	0	0	0	0	0	3.86847e-07	0	0	0	0	0	6.59336e-08	0	9.81236e-08	9.42686e-08	0	0	0	0	0	0	0	0	0	0	0	0	0	0	8.08791e-08	0	0	0	0	0	3.76542e-08	0	1.45075e-06	1.28952e-06	0	0	0	0	0	0	0	0	1.45697e-06	0	4.76437e-07	0	0	0	0	0	0	2.32538e-06	0	0	0	0	0	0
Gm11008	0	0	0	0	0	0	0	0	0	0	0	0	0	0	0	0	0	0	0	0	4.71092e-08	0	0	0	0	0	0	0	0	0	0	0	0	0	0	0	0	0	9.99606e-09	0	0	0	0	0	0	0	0	0	0	0	0	0	0	0	0	0	0	0	0	0	0	0	0	0	0	0	0	0	0	0	0	0	0	0	0	0	0	0	0	0	0	0	0	0	0	0	4.71092e-08	0	0	0	0	0	0	0	0	0	0	0	0	0	0	0	0	0	9.99606e-09	0	0	0	0	0	0	0	0	0	0	0	0	0	0	0	0	0	0	0	0	0	0	0	0	0	0	0
Gm14435	0	0	0	0	0	0	0	0	0	0	0	0	0	0	7.13846e-08	0	0	0	0	0	8.89712e-08	0	0	0	0	0	0	0	0	0	0	0	5.1948e-08	0	0	0	0	0	1.41309e-08	0	0	0	0	0	0	0	0	0	0	0	0	0	0	0	0	0	0	0	0	0	0	0	0	0	0	0	0	0	0	0	0	0	0	0	0	0	0	0	0	0	5.92283e-08	0	0	0	0	0	8.89712e-08	0	0	0	0	0	0	0	0	0	0	0	5.1948e-08	0	0	0	0	0	1.41309e-08	0	0	0	0	0	0	0	0	0	0	0	0	0	0	0	0	0	0	0	0	0	0	0	0	0	0	0
Gm14308	0	0	0	0	0	0	0	0	0	0	0	0	2.19512e-07	1.09373e-07	1.66325e-07	0	5.95028e-07	4.06481e-07	0	0	1.83101e-07	0	0	0	0	0	0	0	0	0	1.00725e-07	0	2.17964e-07	0	2.12717e-07	0	0	1.66887e-07	1.77794e-08	0	0	0	0	2.93398e-07	2.98831e-07	0	2.34093e-06	0	0	0	1.44972e-07	0	5.01828e-07	3.51967e-07	0	0	0	0	0	0	0	0	0	0	0	0	0	0	0	0	0	0	0	0	0	0	0	0	2.19512e-07	1.09373e-07	9.94318e-08	0	3.16548e-07	1.76796e-07	0	0	1.32084e-07	0	0	0	0	0	0	0	0	0	1.00725e-07	0	1.26512e-07	0	1.53261e-07	0	0	1.66887e-07	1.77794e-08	0	0	0	0	1.85672e-07	2.11402e-07	0	2.34093e-06	0	0	0	1.44972e-07	0	5.01828e-07	3.51967e-07	0	0	0	0	0	0	0	0	0	0	0	0
Zfp973	0	0	0	0	0	0	0	0	0	0	4.09501e-06	0	5.48562e-07	0	6.18609e-07	4.48374e-07	1.37599e-06	7.03823e-07	0	0	2.22183e-07	0	2.09405e-06	0	0	0	0	0	0	0	1.52812e-07	0	0	7.37913e-07	1.75662e-07	3.74998e-07	0	0	1.44153e-07	0	0	8.3363e-07	0	3.08407e-07	3.95573e-07	0	0	2.5428e-06	0	1.66796e-06	0	1.12044e-06	1.9798e-06	1.95758e-06	0	0	1.30653e-06	4.86079e-06	2.08245e-06	1.52226e-06	0	0	0	0	0	0	0	0	0	0	0	0	0	0	0	0	4.09501e-06	0	3.97428e-07	0	1.90305e-07	2.70155e-07	6.35871e-07	2.31359e-07	0	0	1.11234e-07	0	2.09405e-06	0	0	0	0	0	0	0	1.52812e-07	0	0	7.37913e-07	1.24274e-07	2.71222e-07	0	0	5.17236e-08	0	0	8.3363e-07	0	1.91309e-07	1.85954e-07	0	0	1.79161e-06	0	1.66796e-06	0	8.16707e-07	1.40013e-06	8.4353e-07	0	0	1.30653e-06	4.86079e-06	2.08245e-06	1.52226e-06	0	0	0	0	0	0
Gm14401	0	0	0	0	0	0	0	0	0	0	0	0	8.23439e-07	2.55627e-07	7.79312e-08	0	1.12122e-07	1.18588e-07	0	0	0	0	0	0	0	0	0	0	0	0	0	0	0	0	0	0	0	0	0	0	0	0	0	4.8782e-08	0	0	0	0	0	0	1.02796e-06	0	0	1.10009e-07	0	0	0	0	0	0	0	0	0	0	0	0	0	0	0	0	0	0	0	0	0	0	0	0	4.24825e-07	2.55627e-07	5.75677e-08	0	1.12122e-07	8.51073e-08	0	0	0	0	0	0	0	0	0	0	0	0	0	0	0	0	0	0	0	0	0	0	0	0	0	4.8782e-08	0	0	0	0	0	0	1.02796e-06	0	0	1.10009e-07	0	0	0	0	0	0	0	0	0	0	0	0
Gm14410	1.25644e-06	0	0	0	1.8038e-06	0	9.34701e-07	0	0	0	0	0	8.08871e-07	3.57733e-07	5.75284e-07	4.47619e-07	1.09989e-06	3.38833e-07	0	0	2.8483e-07	0	4.73699e-06	0	0	0	0	0	0	0	0	3.21679e-07	3.02177e-07	0	7.35499e-08	0	0	1.09406e-07	1.30924e-07	6.79627e-07	3.00683e-07	7.49191e-07	0	1.84246e-07	0	0	0	0	1.0991e-06	1.72128e-06	1.00081e-06	1.14865e-06	0	7.78537e-07	0	0	0	0	0	0	0	0	0	0	0	0	1.25644e-06	0	0	0	1.37475e-06	0	9.34701e-07	0	0	0	0	0	4.27074e-07	2.52772e-07	2.08992e-07	2.88148e-07	5.36502e-07	1.43417e-07	0	0	1.45063e-07	0	3.31062e-06	0	0	0	0	0	0	0	0	2.4465e-07	1.53135e-07	0	7.35499e-08	0	0	1.09406e-07	6.41418e-08	6.79627e-07	3.00683e-07	7.49191e-07	0	1.38055e-07	0	0	0	0	6.35547e-07	1.72128e-06	7.75279e-07	1.14865e-06	0	4.86489e-07	0	0	0	0	0	0	0	0	0	0	0	0
Gm14409	0	0	0	0	0	0	0	0	0	0	0	0	0	0	5.39516e-08	0	5.51334e-08	3.05521e-07	0	0	4.38181e-07	0	0	0	0	0	0	0	0	0	0	0	0	0	0	0	0	0	0	0	0	0	0	0	0	0	0	0	0	0	0	0	0	0	0	0	0	0	0	0	0	0	0	0	0	0	0	0	0	0	0	0	0	0	0	0	0	0	0	0	5.39516e-08	0	5.51334e-08	1.62792e-07	0	0	3.05179e-07	0	0	0	0	0	0	0	0	0	0	0	0	0	0	0	0	0	0	0	0	0	0	0	0	0	0	0	0	0	0	0	0	0	0	0	0	0	0	0	0	0	0	0	0	0
Gm14412	0	0	0	0	0	0	7.43955e-07	0	0	0	0	0	1.56172e-07	1.54613e-07	3.85131e-08	0	0	1.42743e-07	6.89978e-06	0	6.24088e-07	6.33498e-06	4.08408e-06	3.42151e-06	0	0	0	0	0	0	3.25868e-07	4.35195e-07	7.8674e-08	0	0	0	0	0	2.42841e-08	0	0	0	0	0	0	0	0	0	0	0	0	0	0	0	0	0	0	0	0	0	0	0	0	0	0	0	0	0	0	0	0	0	7.43955e-07	0	0	0	0	0	1.56172e-07	1.54613e-07	3.85131e-08	0	0	1.00965e-07	6.89978e-06	0	2.52861e-07	3.16005e-06	2.85967e-06	1.96471e-06	0	0	0	0	0	0	3.25868e-07	4.35195e-07	7.8674e-08	0	0	0	0	0	2.42841e-08	0	0	0	0	0	0	0	0	0	0	0	0	0	0	0	0	0	0	0	0	0	0	0	0	0	0	0
Gm14322	0	0	0	0	0	0	0	0	0	0	0	0	0	0	3.24698e-07	3.44354e-07	1.04005e-07	1.58754e-07	0	0	6.50589e-08	1.44956e-06	1.8059e-06	0	0	0	4.59095e-08	0	0	0	0	0	0	0	0	0	0	0	1.3948e-08	0	0	0	0	0	0	0	0	0	0	0	0	0	0	0	0	0	0	0	0	0	0	0	0	0	0	9.47499e-07	0	0	0	0	0	0	0	0	0	0	0	0	0	0	1.25162e-07	2.07329e-07	1.04005e-07	1.02072e-07	0	0	6.50589e-08	1.44956e-06	1.8059e-06	0	0	0	4.59095e-08	0	0	0	0	0	0	0	0	0	0	0	1.3948e-08	0	0	0	0	0	0	0	0	0	0	0	0	0	0	0	0	0	0	0	0	0	0	0	0	0	0	9.47499e-07
Gm14327	0	0	0	0	0	0	0	0	0	0	0	0	0	0	2.80671e-07	0	5.85512e-07	9.68955e-08	0	0	0	0	3.69313e-06	0	0	0	8.35272e-07	1.36824e-06	0	0	0	0	0	0	9.05868e-08	0	0	0	2.10713e-07	0	2.59796e-07	0	0	0	0	0	0	0	0	0	0	0	0	0	0	0	0	0	0	0	0	0	0	0	0	0	0	0	0	0	0	0	0	0	0	0	0	0	0	0	1.43702e-07	0	2.54351e-07	6.97872e-08	0	0	0	0	2.5799e-06	0	0	0	4.51977e-07	9.79441e-07	0	0	0	0	0	0	9.05868e-08	0	0	0	7.4255e-08	0	2.59796e-07	0	0	0	0	0	0	0	0	0	0	0	0	0	0	0	0	0	0	0	0	0	0	0	0	0
Zfp972	2.28263e-06	0	0	0	0	0	5.45278e-06	0	0	0	5.46562e-06	0	2.19828e-07	0	2.8778e-08	0	1.14744e-07	2.51047e-07	0	0	0	0	0	0	0	0	0	0	0	0	1.40779e-07	0	0	0	0	7.63537e-07	0	0	1.85484e-07	0	2.68883e-07	1.75137e-06	0	1.08726e-07	6.33855e-07	0	0	0	7.43237e-07	0	7.72889e-07	0	0	0	0	0	0	0	0	0	0	0	0	0	0	0	2.28263e-06	0	0	0	0	0	4.08258e-06	0	0	0	5.46562e-06	0	1.55449e-07	0	2.8778e-08	0	1.14744e-07	1.29648e-07	0	0	0	0	0	0	0	0	0	0	0	0	1.40779e-07	0	0	0	0	5.43031e-07	0	0	6.5371e-08	0	2.68883e-07	1.75137e-06	0	1.08726e-07	2.40011e-07	0	0	0	5.3279e-07	0	7.72889e-07	0	0	0	0	0	0	0	0	0	0	0	0	0	0	0
Sycp2	0	0	0	0	0	0	0	0	8.74464e-07	0	0	0	0	0	1.22679e-08	0	2.02869e-07	1.22532e-07	0	0	4.21661e-08	0	0	0	0	0	0	0	0	0	3.82423e-07	0	3.49865e-08	0	3.33724e-07	0	2.26279e-06	0	0	0	5.10393e-07	0	0	2.18713e-07	2.0498e-07	0	4.96701e-06	0	0	0	0	0	0	4.35236e-07	0	0	0	0	0	0	0	0	0	0	0	0	0	0	0	0	0	0	0	0	8.74464e-07	0	0	0	0	0	1.22679e-08	0	2.02869e-07	1.22532e-07	0	0	4.21661e-08	0	0	0	0	0	0	0	0	0	3.82423e-07	0	3.49865e-08	0	3.33724e-07	0	2.26279e-06	0	0	0	3.60365e-07	0	0	1.13106e-07	1.78177e-07	0	3.73988e-06	0	0	0	0	0	0	4.35236e-07	0	0	0	0	0	0	0	0	0	0	0	0
Cdh26	0	0	0	0	0	0	0	0	0	0	0	0	0	0	0	0	0	0	0	0	4.70835e-07	2.71243e-06	0	0	0	0	0	0	0	0	0	0	0	0	0	0	0	0	0	0	0	0	0	0	0	0	0	0	0	0	0	0	0	0	0	0	0	0	0	0	0	0	0	0	0	0	0	0	0	0	0	0	0	0	0	0	0	0	0	0	0	0	0	0	0	0	2.86384e-07	1.91273e-06	0	0	0	0	0	0	0	0	0	0	0	0	0	0	0	0	0	0	0	0	0	0	0	0	0	0	0	0	0	0	0	0	0	0	0	0	0	0	0	0	0	0	0	0
Tcfl5	0	0	0	0	0	0	0	0	0	0	0	0	0	0	5.17597e-08	0	0	0	0	0	9.67222e-08	0	0	0	0	0	0	0	0	0	0	0	0	0	0	0	0	0	0	0	0	0	0	0	0	0	0	0	0	0	0	0	0	0	0	0	0	0	0	0	0	0	0	0	0	0	0	0	0	0	0	0	0	0	0	0	0	0	0	0	5.17597e-08	0	0	0	0	0	6.84464e-08	0	0	0	0	0	0	0	0	0	0	0	0	0	0	0	0	0	0	0	0	0	0	0	0	0	0	0	0	0	0	0	0	0	0	0	0	0	0	0	0	0	0	0	0	0
Gm14341	0	0	0	0	0	0	0	0	0	0	0	0	0	0	0	0	0	0	0	0	4.23927e-08	0	0	0	0	0	0	0	0	0	0	0	0	0	0	0	0	0	0	0	0	0	0	0	0	0	0	0	0	0	0	0	0	0	0	0	0	0	0	0	0	0	0	0	0	0	0	0	0	0	0	0	0	0	0	0	0	0	0	0	0	0	0	0	0	0	4.23927e-08	0	0	0	0	0	0	0	0	0	0	0	0	0	0	0	0	0	0	0	0	0	0	0	0	0	0	0	0	0	0	0	0	0	0	0	0	0	0	0	0	0	0	0	0	0
Chrna4	0	0	0	0	0	0	0	0	0	0	0	0	0	9.99062e-07	2.07605e-07	0	3.3921e-07	1.83456e-07	0	0	0	0	0	0	0	0	6.60712e-06	7.15401e-06	0	0	0	8.1478e-07	2.74378e-07	0	8.23152e-08	0	0	1.78208e-07	3.48587e-08	0	0	0	0	0	0	0	0	0	0	0	0	0	0	2.73767e-07	0	0	0	0	0	0	0	0	1.04776e-06	0	0	0	0	0	0	0	0	0	0	0	0	0	0	0	0	5.98683e-07	1.20802e-07	0	3.3921e-07	1.29693e-07	0	0	0	0	0	0	0	0	1.61929e-06	1.90351e-06	0	0	0	8.1478e-07	1.66372e-07	0	8.23152e-08	0	0	1.78208e-07	3.48587e-08	0	0	0	0	0	0	0	0	0	0	0	0	0	0	2.73767e-07	0	0	0	0	0	0	0	0	1.04776e-06	0	0	0
Ptk6	1.47955e-06	0	0	0	1.08448e-06	1.10116e-06	0	0	0	0	0	0	1.03037e-07	4.39453e-07	0	0	0	0	0	0	6.09268e-08	0	0	0	9.89207e-05	3.68647e-06	1.27082e-06	6.24897e-07	0	0	0	0	8.36453e-08	0	0	0	0	0	0	0	0	0	0	0	0	0	9.05801e-07	2.15139e-06	0	0	0	0	0	0	0	0	0	0	0	0	0	2.32834e-06	0	0	0	3.67255e-06	1.47955e-06	0	0	0	1.08448e-06	1.10116e-06	0	0	0	0	0	0	1.03037e-07	4.39453e-07	0	0	0	0	0	0	6.09268e-08	0	0	0	9.89207e-05	2.54736e-06	6.25725e-07	4.41645e-07	0	0	0	0	8.36453e-08	0	0	0	0	0	0	0	0	0	0	0	0	0	9.05801e-07	2.15139e-06	0	0	0	0	0	0	0	0	0	0	0	0	0	2.32834e-06	0	0	0	2.61331e-06
Srms	2.09388e-06	1.02063e-05	5.80632e-06	0	1.93708e-06	1.61726e-06	2.14012e-06	2.1465e-06	0	0	0	0	2.52943e-07	6.43059e-07	1.4119e-07	3.34596e-07	0	1.11427e-07	0	0	0	0	0	0	0	0	0	5.23585e-07	0	0	4.0679e-07	3.32481e-07	2.77507e-07	3.73243e-07	2.27827e-07	0	0	0	0	0	3.22464e-07	0	0	0	0	0	0	0	0	0	0	0	0	0	0	0	0	0	0	0	0	0	0	0	0	0	1.74977e-06	7.27941e-06	4.06099e-06	0	1.3666e-06	1.21e-06	2.14012e-06	2.1465e-06	0	0	0	0	1.9837e-07	5.13841e-07	8.24117e-08	2.39651e-07	0	7.90403e-08	0	0	0	0	0	0	0	0	0	5.23585e-07	0	0	2.45953e-07	3.32481e-07	2.77507e-07	3.73243e-07	1.61731e-07	0	0	0	0	0	3.22464e-07	0	0	0	0	0	0	0	0	0	0	0	0	0	0	0	0	0	0	0	0	0	0	0	0	0
Stmn3	0	0	0	0	0	0	0	0	0	0	0	0	0	0	3.05873e-07	0	5.35329e-07	1.91721e-07	0	0	0	0	0	1.2246e-06	0	0	0	0	0	0	0	0	0	0	0	0	0	0	0	0	0	0	0	0	0	0	0	0	0	0	0	0	0	0	0	0	0	0	0	0	0	0	0	0	0	0	0	0	0	0	0	0	0	0	0	0	0	0	0	0	1.44111e-07	0	2.43075e-07	1.35527e-07	0	0	0	0	0	1.2246e-06	0	0	0	0	0	0	0	0	0	0	0	0	0	0	0	0	0	0	0	0	0	0	0	0	0	0	0	0	0	0	0	0	0	0	0	0	0	0	0	0	0	0
Uckl1os	0	0	0	0	0	9.63343e-07	2.31616e-06	0	0	0	0	0	0	2.45971e-07	2.53267e-08	0	0	0	0	0	9.53906e-08	0	0	0	0	0	0	0	0	0	0	0	0	0	0	0	0	4.26696e-08	0	0	0	9.61636e-07	0	4.28305e-08	2.04774e-07	0	0	0	4.84657e-07	1.72919e-06	0	0	4.38205e-07	5.65999e-07	0	0	0	0	0	0	0	0	0	0	0	1.05237e-06	0	0	0	0	0	9.63343e-07	2.31616e-06	0	0	0	0	0	0	2.45971e-07	2.53267e-08	0	0	0	0	0	9.53906e-08	0	0	0	0	0	0	0	0	0	0	0	0	0	0	0	0	4.26696e-08	0	0	0	9.61636e-07	0	4.28305e-08	1.57604e-07	0	0	0	4.84657e-07	1.72919e-06	0	0	4.38205e-07	4.18687e-07	0	0	0	0	0	0	0	0	0	0	0	1.05237e-06
Sox18	6.22252e-06	1.16149e-05	9.27465e-06	0	9.38106e-06	9.19526e-06	4.432e-06	6.52256e-06	4.83255e-07	0	0	1.39661e-05	0.000199328	0.000186308	0.000303867	0.000353711	0.000183762	0.000209794	0	0	1.46911e-06	4.74561e-06	1.27652e-05	0	0	0	4.60518e-07	0	0	0	3.38103e-06	5.35245e-07	2.26586e-06	5.15832e-06	7.75402e-06	4.462e-06	0	2.83783e-06	1.33083e-06	2.86096e-06	3.12882e-06	3.7733e-06	1.67745e-06	2.96012e-06	2.64396e-06	2.10045e-06	6.60395e-06	1.4606e-05	2.40431e-06	3.17607e-06	7.20447e-06	5.0191e-06	2.56428e-06	9.70293e-06	5.14216e-06	2.83812e-06	6.07004e-06	0	2.99757e-06	5.70023e-06	0	1.04751e-06	8.92632e-07	3.42798e-06	2.26335e-06	7.61741e-07	3.36188e-06	1.16149e-05	5.34928e-06	0	3.14e-06	3.05635e-06	3.44868e-06	6.52256e-06	4.83255e-07	0	0	9.55607e-06	6.90873e-06	8.287e-06	7.01006e-06	9.0892e-06	6.75299e-06	4.86901e-06	0	0	7.15625e-07	3.1814e-06	8.79784e-06	0	0	0	4.60518e-07	0	0	0	8.45926e-07	3.08943e-07	5.5965e-07	1.74987e-06	1.69449e-06	8.61496e-07	0	7.79998e-07	2.03724e-07	1.88207e-06	9.17117e-07	2.3349e-06	1.2343e-06	5.33286e-07	6.50926e-07	2.10045e-06	5.52018e-06	6.89886e-06	1.04214e-06	2.25729e-06	2.34863e-06	2.66922e-06	1.49762e-06	1.74251e-06	2.94063e-06	2.01543e-06	3.01263e-06	0	2.99757e-06	2.79209e-06	0	1.04751e-06	8.92632e-07	2.40343e-06	1.30309e-06	7.61741e-07
Nudt11	0	0	0	0	0	0	0	0	1.08387e-06	0	0	0	0	0	0	0	0	0	0	0	4.23868e-08	0	0	0	0	0	0	0	0	0	0	0	0	0	0	0	0	0	0	0	0	0	0	0	0	0	0	0	0	0	0	0	0	0	0	0	0	0	0	0	0	0	0	0	0	0	0	0	0	0	0	0	0	0	1.08387e-06	0	0	0	0	0	0	0	0	0	0	0	4.23868e-08	0	0	0	0	0	0	0	0	0	0	0	0	0	0	0	0	0	0	0	0	0	0	0	0	0	0	0	0	0	0	0	0	0	0	0	0	0	0	0	0	0	0	0	0	0
Nudt10	0	0	0	0	0	0	0	0	0	0	0	0	0	0	0	0	0	0	0	0	0	0	0	0	0	0	0	0	0	0	0	0	0	0	0	0	0	0	1.44317e-08	0	0	0	0	0	0	0	0	0	0	0	0	0	0	0	0	0	0	0	0	0	0	0	0	0	0	0	0	0	0	0	0	0	0	0	0	0	0	0	0	0	0	0	0	0	0	0	0	0	0	0	0	0	0	0	0	0	0	0	0	0	0	0	0	0	1.44317e-08	0	0	0	0	0	0	0	0	0	0	0	0	0	0	0	0	0	0	0	0	0	0	0	0	0	0	0
Bmp15	0	0	0	0	0	0	0	0	0	0	0	0	0	0	1.50519e-07	0	1.12525e-07	3.82435e-07	0	0	0	0	0	0	0	0	0	0	0	0	0	0	0	0	0	0	0	0	0	0	0	0	0	0	0	0	0	0	0	0	0	0	0	0	0	0	0	0	0	0	0	0	0	0	0	0	0	0	0	0	0	0	0	0	0	0	0	0	0	0	8.5144e-08	0	1.12525e-07	1.7644e-07	0	0	0	0	0	0	0	0	0	0	0	0	0	0	0	0	0	0	0	0	0	0	0	0	0	0	0	0	0	0	0	0	0	0	0	0	0	0	0	0	0	0	0	0	0	0	0	0
Flicr	0	0	0	0	0	0	1.31526e-06	0	0	0	0	0	9.71727e-07	0	4.27118e-07	2.88734e-07	4.69684e-07	7.07602e-08	0	0	5.11447e-08	0	0	0	0	0	4.47871e-07	0	0	0	0	0	1.30474e-07	0	1.0189e-07	0	0	8.44412e-08	1.54051e-07	0	0	0	0	0	7.97151e-08	0	0	0	1.47679e-06	5.59259e-07	1.93406e-06	7.41571e-07	7.54644e-07	1.59564e-06	0	0	0	0	0	0	0	0	0	0	0	0	0	0	0	0	0	0	1.31526e-06	0	0	0	0	0	5.48e-07	0	1.60617e-07	1.74374e-07	2.35053e-07	7.07602e-08	0	0	5.11447e-08	0	0	0	0	0	4.47871e-07	0	0	0	0	0	9.54799e-08	0	1.0189e-07	0	0	8.44412e-08	7.53851e-08	0	0	0	0	0	5.99381e-08	0	0	0	9.5862e-07	5.59259e-07	1.37348e-06	7.41571e-07	7.54644e-07	7.4416e-07	0	0	0	0	0	0	0	0	0	0	0	0
Foxp3	0	0	0	0	0	0	9.32913e-07	0	0	0	0	0	0	0	8.76771e-08	7.3442e-08	6.87207e-07	1.0965e-07	0	0	0	0	0	0	0	0	0	0	0	0	1.24282e-07	0	9.86236e-08	0	0	1.26474e-07	0	9.11592e-08	1.14609e-07	0	5.23912e-07	0	0	0	0	0	0	0	1.19595e-05	8.74383e-06	1.35145e-05	5.94613e-06	4.34536e-05	2.59628e-05	0	0	0	0	0	0	0	0	0	0	0	0	0	0	0	0	0	0	9.32913e-07	0	0	0	0	0	0	0	6.32629e-08	7.3442e-08	3.94201e-07	8.44046e-08	0	0	0	0	0	0	0	0	0	0	0	0	1.24282e-07	0	9.86236e-08	0	0	1.26474e-07	0	9.11592e-08	5.19744e-08	0	3.75073e-07	0	0	0	0	0	0	0	4.11973e-06	5.24679e-06	6.17124e-06	3.10818e-06	1.23885e-05	5.58675e-06	0	0	0	0	0	0	0	0	0	0	0	0
Gm14703	0	0	0	0	0	1.7215e-06	0	0	0	0	0	0	1.73743e-07	2.42274e-07	4.56448e-07	8.95212e-07	0	7.95748e-07	0	0	2.30964e-07	0	0	0	0	0	5.01176e-07	6.76508e-07	0	0	0	1.05318e-06	2.80434e-07	0	9.78298e-08	0	0	2.92804e-07	4.85138e-08	0	0	0	0	3.80686e-07	1.69238e-07	0	1.93572e-06	4.19995e-07	1.618e-07	0	0	0	1.01866e-06	4.74258e-07	0	1.76918e-06	0	0	0	0	0	0	0	1.43018e-06	0	0	0	0	0	0	0	1.22626e-06	0	0	0	0	0	0	1.73743e-07	2.42274e-07	1.68956e-07	3.31957e-07	0	2.98313e-07	0	0	1.17301e-07	0	0	0	0	0	3.56589e-07	4.78401e-07	0	0	0	7.97245e-07	1.45625e-07	0	9.78298e-08	0	0	2.32377e-07	2.86851e-08	0	0	0	0	1.78026e-07	1.22196e-07	0	1.93572e-06	4.19995e-07	1.618e-07	0	0	0	1.01866e-06	3.66896e-07	0	1.76918e-06	0	0	0	0	0	0	0	1.43018e-06	0	0
Glod5	0	0	2.18419e-06	0	0	0	0	0	0	0	0	0	0	0	1.91101e-07	0	0	0	0	0	1.95567e-07	0	0	0	0	0	2.26824e-08	0	0	0	0	0	9.37124e-08	0	0	0	0	0	2.63039e-07	0	0	0	0	0	3.84462e-07	0	0	0	0	0	0	0	0	0	0	0	3.15865e-06	0	0	0	0	0	0	0	0	0	0	0	2.18419e-06	0	0	0	0	0	0	0	0	0	0	0	1.32393e-07	0	0	0	0	0	1.95567e-07	0	0	0	0	0	2.26824e-08	0	0	0	0	0	9.37124e-08	0	0	0	0	0	7.53519e-08	0	0	0	0	0	1.59279e-07	0	0	0	0	0	0	0	0	0	0	0	2.22848e-06	0	0	0	0	0	0	0	0	0
Gm14820	1.89435e-06	0	0	0	0	0	0	0	0	0	0	0	3.1153e-07	0	0	0	0	0	0	0	0	0	0	0	0	0	0	0	0	0	0	1.18541e-07	0	0	0	0	0	1.58966e-07	4.10065e-08	0	0	0	0	8.28225e-08	1.04301e-07	0	0	0	0	0	0	0	0	0	0	0	0	0	0	0	0	0	0	0	0	0	1.89435e-06	0	0	0	0	0	0	0	0	0	0	0	3.1153e-07	0	0	0	0	0	0	0	0	0	0	0	0	0	0	0	0	0	0	1.18541e-07	0	0	0	0	0	1.58966e-07	2.90248e-08	0	0	0	0	8.28225e-08	8.03875e-08	0	0	0	0	0	0	0	0	0	0	0	0	0	0	0	0	0	0	0	0	0
Rbm3os	0	0	4.11019e-06	0	1.03657e-06	8.5557e-07	0	0	0	0	0	0	5.27505e-07	0	5.36961e-07	4.18993e-07	6.04977e-07	2.47283e-07	0	0	1.40381e-07	8.68861e-07	0	0	0	0	0	0	0	0	1.83898e-07	0	5.34107e-07	9.84506e-07	2.71836e-07	0	5.01545e-07	2.83911e-07	2.0442e-07	0	0	0	2.25192e-06	5.48237e-07	3.08691e-07	0	0	1.52564e-06	7.38518e-07	0	1.11941e-07	3.31186e-07	0	1.11424e-06	2.28015e-06	0	0	0	2.49965e-06	1.59284e-06	0	1.22749e-06	0	1.797e-06	0	7.72606e-07	0	0	4.11019e-06	0	1.03657e-06	8.5557e-07	0	0	0	0	0	0	4.16756e-07	0	2.28576e-07	2.56584e-07	2.55192e-07	1.34413e-07	0	0	1.01823e-07	8.68861e-07	0	0	0	0	0	0	0	0	1.31436e-07	0	2.53399e-07	5.82667e-07	2.02331e-07	0	5.01545e-07	2.03018e-07	6.85584e-08	0	0	0	2.25192e-06	2.25939e-07	1.42594e-07	0	0	1.17757e-06	5.41977e-07	0	1.11941e-07	3.31186e-07	0	6.11759e-07	1.64208e-06	0	0	0	2.49965e-06	1.59284e-06	0	1.22749e-06	0	1.797e-06	0	7.72606e-07
Slc38a5	0	0	0	9.18498e-06	0	0	0	0	0	0	0	0	0	0	0	0	0	4.97601e-08	0	0	0	0	0	0	0	0	1.56156e-07	0	0	0	0	0	8.50446e-08	0	0	0	0	0	0	0	0	0	0	0	0	0	0	0	0	0	0	0	0	0	0	0	0	4.92762e-06	2.91149e-06	0	0	0	0	0	0	0	0	0	0	6.44219e-06	0	0	0	0	0	0	0	0	0	0	0	0	0	4.97601e-08	0	0	0	0	0	0	0	0	1.56156e-07	0	0	0	0	0	8.50446e-08	0	0	0	0	0	0	0	0	0	0	0	0	0	0	0	0	0	0	0	0	0	0	0	0	4.92762e-06	2.91149e-06	0	0	0	0	0	0	0
H2al1m	0	0	0	0	0	0	0	0	0	0	0	0	0	0	5.13498e-08	0	0	8.07784e-08	0	0	4.25089e-08	0	0	0	0	0	0	0	0	0	0	0	4.09775e-08	0	2.31768e-07	1.65237e-07	0	0	1.88639e-08	0	0	0	0	0	1.27751e-07	0	0	0	0	0	0	0	0	0	0	0	0	0	0	0	0	0	0	0	0	0	0	0	0	0	0	0	0	0	0	0	0	0	0	0	5.13498e-08	0	0	8.07784e-08	0	0	4.25089e-08	0	0	0	0	0	0	0	0	0	0	0	4.09775e-08	0	1.65219e-07	1.65237e-07	0	0	1.88639e-08	0	0	0	0	0	9.15545e-08	0	0	0	0	0	0	0	0	0	0	0	0	0	0	0	0	0	0	0	0	0
Hypm	0	0	0	0	0	0	7.60239e-06	0	3.55979e-07	0	0	0	0	0	0	0	0	0	0	0	0	0	0	0	0	0	0	0	0	0	0	0	0	0	0	0	0	0	0	0	0	0	0	0	0	0	0	0	0	0	0	0	0	0	0	0	0	0	0	0	0	0	0	0	0	0	0	0	0	0	0	0	3.42837e-06	0	3.55979e-07	0	0	0	0	0	0	0	0	0	0	0	0	0	0	0	0	0	0	0	0	0	0	0	0	0	0	0	0	0	0	0	0	0	0	0	0	0	0	0	0	0	0	0	0	0	0	0	0	0	0	0	0	0	0	0	0	0
Gm10489	0	0	0	0	0	0	0	0	0	0	0	0	0	0	3.93895e-08	0	0	1.287e-07	0	0	0	0	0	0	0	0	0	0	0	0	0	0	0	0	0	0	0	0	9.78669e-09	0	0	0	0	0	1.92486e-07	0	0	0	0	0	0	0	0	3.87605e-07	0	0	0	0	0	0	0	0	0	0	0	8.2632e-07	0	0	0	0	0	0	0	0	0	0	0	0	0	0	3.93895e-08	0	0	1.287e-07	0	0	0	0	0	0	0	0	0	0	0	0	0	0	0	0	0	0	0	0	9.78669e-09	0	0	0	0	0	1.92486e-07	0	0	0	0	0	0	0	0	3.03755e-07	0	0	0	0	0	0	0	0	0	0	0	8.2632e-07
2010308F09Rik	0	0	0	0	0	0	4.99542e-06	0	0	0	0	0	0	0	0	0	0	0	0	0	0	0	0	0	0	0	1.78368e-07	5.20286e-07	0	0	9.54195e-08	9.66519e-07	2.11181e-07	0	0	0	0	2.55879e-07	4.79726e-08	0	0	0	0	5.01907e-08	2.8543e-08	0	0	0	0	0	0	0	0	0	0	0	0	0	0	0	0	0	0	0	0	0	0	0	0	0	0	0	4.30593e-06	0	0	0	0	0	0	0	0	0	0	0	0	0	0	0	0	0	0	0	1.78368e-07	5.20286e-07	0	0	9.54195e-08	7.97907e-07	1.53962e-07	0	0	0	0	1.89099e-07	3.07123e-08	0	0	0	0	5.01907e-08	2.8543e-08	0	0	0	0	0	0	0	0	0	0	0	0	0	0	0	0	0	0	0	0	0
Nyx	9.79083e-07	0	0	0	0	5.92543e-07	0	0	0	0	0	0	4.65369e-07	6.46803e-07	0	0	0	5.70157e-08	0	0	1.23228e-07	0	0	4.57411e-06	0	0	0	0	0	0	0	0	0	0	8.11704e-08	0	0	0	1.26995e-08	0	0	0	0	0	6.6071e-07	0	0	0	3.1761e-07	0	0	0	0	3.92548e-07	0	0	0	0	0	0	0	0	0	0	0	0	9.79083e-07	0	0	0	0	5.92543e-07	0	0	0	0	0	0	3.35109e-07	4.86582e-07	0	0	0	5.70157e-08	0	0	9.18932e-08	0	0	2.67889e-06	0	0	0	0	0	0	0	0	0	0	8.11704e-08	0	0	0	1.26995e-08	0	0	0	0	0	5.47044e-07	0	0	0	3.1761e-07	0	0	0	0	3.92548e-07	0	0	0	0	0	0	0	0	0	0	0	0
Efhc2	0	0	0	0	0	0	0	5.88107e-06	0	0	0	0	4.0366e-07	0	3.63641e-07	4.71367e-07	0	5.31005e-07	0	0	0	0	0	0	0	0	0	0	0	0	0	1.18552e-07	0	0	2.18116e-07	0	0	0	0	0	0	0	0	0	0	0	0	0	9.27248e-07	1.17484e-06	1.43321e-06	0	0	2.10506e-07	0	0	0	0	0	0	0	0	0	1.17996e-06	0	0	0	0	0	0	0	0	0	5.88107e-06	0	0	0	0	3.11405e-07	0	2.05274e-07	2.6166e-07	0	1.96421e-07	0	0	0	0	0	0	0	0	0	0	0	0	0	1.18552e-07	0	0	1.54635e-07	0	0	0	0	0	0	0	0	0	0	0	0	0	5.46884e-07	1.17484e-06	1.02776e-06	0	0	2.10506e-07	0	0	0	0	0	0	0	0	0	1.17996e-06	0	0
Rhox8	8.63723e-06	0	3.91063e-06	0	1.07398e-05	1.16267e-05	0	0	0	0	0	0	0	0	1.44132e-07	0	3.22859e-07	1.25058e-07	0	0	0	0	1.66524e-06	0	0	0	0	0	0	0	2.17752e-06	3.39065e-07	2.07775e-06	0	1.9248e-06	6.09313e-06	4.48486e-06	9.11942e-08	2.61471e-07	0	2.32257e-06	4.53268e-06	6.64945e-06	1.16468e-06	2.12166e-06	0	4.60607e-06	7.90037e-06	3.81549e-06	3.16223e-06	8.85599e-06	0	5.48437e-06	6.78069e-06	0	0	0	0	0	0	0	1.32506e-06	5.72051e-06	0	1.72981e-06	0	4.01792e-06	0	3.91063e-06	0	3.87891e-06	3.65435e-06	0	0	0	0	0	0	0	0	1.44132e-07	0	2.28153e-07	8.87824e-08	0	0	0	0	1.66524e-06	0	0	0	0	0	0	0	6.40375e-07	3.39065e-07	7.26147e-07	0	6.9253e-07	1.15191e-06	3.35386e-06	9.11942e-08	8.37625e-08	0	9.34596e-07	2.28485e-06	3.03451e-06	3.67877e-07	6.32582e-07	0	2.08291e-06	3.41769e-06	1.14962e-06	2.23378e-06	2.68101e-06	0	2.31231e-06	1.49587e-06	0	0	0	0	0	0	0	1.32506e-06	2.92763e-06	0	1.72981e-06	0
6030498E09Rik	0	0	0	0	0	0	0	0	0	0	0	0	1.00658e-05	3.07643e-06	4.81061e-06	8.89154e-06	7.64372e-06	9.48355e-06	0	0	0	0	0	0	0	0	0	0	0	0	4.73427e-08	0	0	0	0	3.15347e-07	0	5.1091e-08	0	0	2.56945e-07	0	0	0	1.84456e-07	0	1.24378e-06	0	0	0	0	0	0	0	0	0	0	0	3.13622e-06	0	0	0	0	0	0	0	0	0	0	0	0	0	0	0	0	0	0	0	1.46822e-06	1.08041e-06	6.86872e-07	1.2805e-06	1.27828e-06	9.642e-07	0	0	0	0	0	0	0	0	0	0	0	0	4.73427e-08	0	0	0	0	2.32814e-07	0	5.1091e-08	0	0	2.56945e-07	0	0	0	1.84456e-07	0	1.24378e-06	0	0	0	0	0	0	0	0	0	0	0	3.13622e-06	0	0	0	0	0	0	0
Sh2d1a	0	0	2.63976e-06	0	3.0914e-06	7.87005e-07	0	0	0	0	0	0	6.4611e-07	0	5.98582e-07	8.50908e-08	2.92257e-07	1.2162e-06	0	0	0	8.73043e-07	0	0	0	1.51889e-05	0	0	0	1.86958e-05	6.46629e-07	0	0	0	5.30746e-07	1.13232e-06	0	0	4.21937e-08	0	7.00156e-07	0	0	2.67061e-07	4.14982e-07	0	3.5187e-06	0	0.000156415	0.000132084	0.000127965	0.00017203	0.000140392	0.000135246	3.84e-06	0	0	0	3.40064e-06	0	0	1.28606e-06	1.12906e-06	0	0	0	0	0	2.63976e-06	0	1.68729e-06	7.87005e-07	0	0	0	0	0	0	3.45189e-07	0	2.40543e-07	8.50908e-08	1.76556e-07	3.21656e-07	0	0	0	8.73043e-07	0	0	0	1.51889e-05	0	0	0	1.86958e-05	3.88094e-07	0	0	0	3.19663e-07	5.45351e-07	0	0	2.59372e-08	0	4.05249e-07	0	0	1.98e-07	2.28536e-07	0	3.5187e-06	0	9.51783e-06	1.69664e-05	1.29892e-05	1.4333e-05	1.41029e-05	7.89877e-06	2.70418e-06	0	0	0	3.40064e-06	0	0	1.28606e-06	1.12906e-06	0	0	0
Tenm1	0	0	0	0	9.28888e-07	0	0	0	0	0	0	0	7.96206e-07	3.30614e-07	3.74353e-07	1.43024e-06	6.60231e-07	1.05779e-06	0	0	0	0	0	0	0	0	0	0	0	0	0	0	0	0	0	0	0	0	0	0	0	0	0	0	0	0	0	0	7.77046e-07	0	0	0	0	0	0	0	0	0	0	0	0	0	0	0	0	0	0	0	0	0	9.28888e-07	0	0	0	0	0	0	0	4.00371e-07	3.30614e-07	1.5918e-07	5.11679e-07	3.0863e-07	2.98269e-07	0	0	0	0	0	0	0	0	0	0	0	0	0	0	0	0	0	0	0	0	0	0	0	0	0	0	0	0	0	0	5.5772e-07	0	0	0	0	0	0	0	0	0	0	0	0	0	0	0	0	0
4930515L19Rik	0	0	0	0	0	0	0	0	0	0	0	0	0	0	1.54998e-07	0	5.74084e-07	2.71548e-07	0	0	0	0	0	0	0	0	0	0	0	0	0	0	0	0	0	0	0	0	0	0	0	0	0	0	0	0	0	0	0	0	0	0	0	0	0	0	0	0	0	0	0	0	0	0	0	0	0	0	0	0	0	0	0	0	0	0	0	0	0	0	1.11972e-07	0	2.94312e-07	1.26785e-07	0	0	0	0	0	0	0	0	0	0	0	0	0	0	0	0	0	0	0	0	0	0	0	0	0	0	0	0	0	0	0	0	0	0	0	0	0	0	0	0	0	0	0	0	0	0	0	0
Apln	0	0	0	0	0	0	0	0	0	0	0	0	4.98403e-07	7.41949e-05	2.23948e-06	7.87533e-07	4.87915e-07	9.09815e-07	1.37322e-05	0	0	2.12527e-06	0	0	0	0	0	0	0	0	0	2.12392e-07	4.27014e-07	6.23436e-07	6.93048e-08	4.98317e-07	0	6.75091e-07	1.37835e-07	0	0	0	0	1.15107e-06	2.34138e-07	0	3.00619e-06	0	3.94328e-07	4.59829e-06	0	8.07908e-07	0	2.27142e-07	0	0	0	0	0	0	0	1.35492e-06	0	0	0	0	0	0	0	0	0	0	0	0	0	0	0	0	2.56562e-07	9.18655e-06	5.62468e-07	3.48629e-07	2.43752e-07	3.04676e-07	1.37322e-05	0	0	2.12527e-06	0	0	0	0	0	0	0	0	0	2.12392e-07	2.92456e-07	6.23436e-07	6.93048e-08	4.0538e-07	0	4.22606e-07	1.37835e-07	0	0	0	0	3.55512e-07	1.96181e-07	0	3.00619e-06	0	3.37856e-07	3.30842e-06	0	8.07908e-07	0	2.27142e-07	0	0	0	0	0	0	0	1.35492e-06	0	0	0	0
Xpnpep2	0	0	0	0	0	0	1.07039e-06	0	0	0	0	0	0	0	0	0	0	0	6.89846e-06	0	0	0	0	0	0	0	0	0	0	0	1.28184e-07	0	0	0	1.23217e-07	0	0	2.47771e-07	1.56399e-08	0	0	0	0	0	2.323e-08	0	0	0	0	0	0	0	0	0	0	0	0	0	2.48687e-06	0	0	0	0	0	0	0	0	0	0	0	0	0	1.07039e-06	0	0	0	0	0	0	0	0	0	0	0	6.89846e-06	0	0	0	0	0	0	0	0	0	0	0	1.28184e-07	0	0	0	1.23217e-07	0	0	1.76254e-07	1.56399e-08	0	0	0	0	0	2.323e-08	0	0	0	0	0	0	0	0	0	0	0	0	0	2.48687e-06	0	0	0	0	0	0	0
9530027J09Rik	0	0	0	0	0	0	0	0	0	0	0	0	1.19781e-07	0	0	0	0	0	0	0	0	0	0	0	0	0	0	0	0	0	8.43194e-08	0	1.02834e-07	0	0	0	0	1.37194e-07	2.78885e-08	0	0	0	0	3.16887e-07	3.26451e-08	0	0	0	4.42091e-07	0	0	0	0	0	0	0	0	0	0	0	0	0	0	0	0	0	0	0	0	0	0	0	0	0	0	0	0	0	1.19781e-07	0	0	0	0	0	0	0	0	0	0	0	0	0	0	0	0	0	8.43194e-08	0	1.02834e-07	0	0	0	0	1.37194e-07	2.00691e-08	0	0	0	0	1.94583e-07	3.26451e-08	0	0	0	4.42091e-07	0	0	0	0	0	0	0	0	0	0	0	0	0	0	0	0	0
Rab33a	0	0	0	0	0	0	1.07059e-06	2.60941e-06	0	0	0	0	2.20399e-07	0	0	0	1.03835e-07	3.54607e-08	0	0	0	0	0	0	0	0	0	0	0	0	0	0	9.42356e-08	0	0	1.37186e-07	0	1.42967e-06	8.43446e-08	0	0	0	0	8.59453e-07	1.58626e-07	0	0	0	2.97734e-07	0	0	0	0	0	0	0	0	0	0	0	0	0	0	0	0	0	0	0	0	0	0	0	1.07059e-06	2.60941e-06	0	0	0	0	2.20399e-07	0	0	0	1.03835e-07	3.54607e-08	0	0	0	0	0	0	0	0	0	0	0	0	0	0	9.42356e-08	0	0	1.37186e-07	0	4.39399e-07	3.70851e-08	0	0	0	0	2.83944e-07	8.35568e-08	0	0	0	2.97734e-07	0	0	0	0	0	0	0	0	0	0	0	0	0	0	0	0	0
Olfr1322	2.12298e-06	0	0	0	1.13252e-06	9.82073e-07	0	0	0	0	0	0	2.98698e-07	0	5.28517e-07	1.37816e-06	7.04749e-07	7.20947e-07	0	0	0	2.51368e-06	0	0	0	0	0	0	0	0	0	0	2.68268e-07	2.13897e-06	1.78652e-07	0	1.33302e-06	0	1.48379e-07	1.83273e-06	0	0	0	1.14901e-07	0	0	0	1.36758e-06	1.92471e-06	1.8286e-06	0	1.47781e-06	1.48535e-06	4.8243e-07	0	0	1.7554e-06	0	0	0	0	0	0	1.77626e-06	0	0	2.12298e-06	0	0	0	1.13252e-06	9.82073e-07	0	0	0	0	0	0	2.12581e-07	0	1.90867e-07	5.06598e-07	2.86385e-07	2.18306e-07	0	0	0	1.76836e-06	0	0	0	0	0	0	0	0	0	0	1.96224e-07	1.00638e-06	1.2673e-07	0	1.33302e-06	0	8.59959e-08	9.42861e-07	0	0	0	1.14901e-07	0	0	0	1.36758e-06	8.32178e-07	1.8286e-06	0	1.07598e-06	1.06558e-06	3.86902e-07	0	0	1.7554e-06	0	0	0	0	0	0	1.77626e-06	0	0
A630012P03Rik	0	0	0	0	0	0	0	0	0	0	0	0	0	0	5.20042e-08	0	0	0	0	0	0	0	0	0	0	0	0	0	0	0	1.443e-06	3.00531e-07	1.56866e-07	2.04805e-06	7.86208e-07	5.34394e-07	2.91536e-06	0	4.97887e-08	3.4257e-06	4.42568e-07	0	0	0	0	0	0	1.24419e-06	0	0	0	0	0	0	0	0	0	0	0	0	0	0	1.40198e-06	0	0	0	0	0	0	0	0	0	0	0	0	0	0	0	0	0	5.20042e-08	0	0	0	0	0	0	0	0	0	0	0	0	0	0	0	5.44601e-07	3.00531e-07	1.10931e-07	9.65772e-07	3.82172e-07	2.89245e-07	2.91536e-06	0	3.8198e-08	2.04075e-06	4.42568e-07	0	0	0	0	0	0	1.24419e-06	0	0	0	0	0	0	0	0	0	0	0	0	0	0	1.40198e-06	0	0	0
Gm28730	0	0	0	0	0	0	0	0	0	0	0	0	6.58153e-07	2.89712e-07	2.18649e-07	0	2.85052e-07	7.7125e-08	0	0	0	0	0	0	0	0	0	0	0	0	0	0	0	0	0	0	0	0	0	0	0	0	0	0	4.95162e-08	0	0	0	0	0	0	0	1.30961e-06	0	0	0	0	0	0	0	0	0	0	0	0	0	0	0	0	0	0	0	0	0	0	0	0	0	3.96136e-07	2.89712e-07	1.03522e-07	0	2.01438e-07	7.7125e-08	0	0	0	0	0	0	0	0	0	0	0	0	0	0	0	0	0	0	0	0	0	0	0	0	0	0	4.95162e-08	0	0	0	0	0	0	0	1.30961e-06	0	0	0	0	0	0	0	0	0	0	0	0	0
Gm14597	0	0	0	0	0	0	0	0	0	0	0	0	0	0	3.22456e-08	0	6.95361e-07	0	0	0	0	0	0	0	0	0	0	0	0	0	0	0	0	0	0	0	0	0	0	0	0	0	0	0	0	0	0	0	0	0	0	0	0	0	0	0	0	0	0	0	0	0	0	0	4.3428e-06	0	0	0	0	0	0	0	0	0	0	0	0	0	0	0	3.22456e-08	0	4.93752e-07	0	0	0	0	0	0	0	0	0	0	0	0	0	0	0	0	0	0	0	0	0	0	0	0	0	0	0	0	0	0	0	0	0	0	0	0	0	0	0	0	0	0	0	0	0	0	0	4.3428e-06	0
Rtl8c	0	0	0	0	0	0	0	0	0	0	0	0	4.65296e-07	0	3.7194e-07	0	1.93641e-06	1.49335e-07	0	0	6.99998e-08	0	0	0	0	0	0	0	0	0	0	0	0	0	9.14745e-08	0	0	0	0	0	0	0	0	0	4.472e-08	0	0	0	0	0	0	0	0	0	0	0	0	0	0	0	7.24149e-06	0	0	0	4.86371e-06	6.68764e-07	0	0	0	0	0	0	0	0	0	0	0	0	3.28911e-07	0	1.59179e-07	0	8.08125e-07	8.92372e-08	0	0	6.99998e-08	0	0	0	0	0	0	0	0	0	0	0	0	0	9.14745e-08	0	0	0	0	0	0	0	0	0	4.472e-08	0	0	0	0	0	0	0	0	0	0	0	0	0	0	0	4.17325e-06	0	0	0	4.86371e-06	6.68764e-07
4930502E18Rik	0	0	0	0	0	0	0	0	0	0	0	0	0	0	0	0	0	0	0	0	0	0	0	0	0	0	0	0	0	0	0	0	3.8857e-07	0	0	0	0	0	0	0	0	0	0	0	0	0	0	0	0	0	0	0	0	0	0	0	0	0	0	0	0	0	0	0	0	0	0	0	0	0	0	0	0	0	0	0	0	0	0	0	0	0	0	0	0	0	0	0	0	0	0	0	0	0	0	0	0	0	1.84387e-07	0	0	0	0	0	0	0	0	0	0	0	0	0	0	0	0	0	0	0	0	0	0	0	0	0	0	0	0	0	0	0	0	0
Gm14718	0	0	0	0	0	0	0	0	0	0	0	0	0	0	0	0	0	0	0	0	0	0	0	0	0	0	0	0	0	0	0	0	2.77122e-07	0	0	4.28578e-07	0	0	0	0	0	0	0	0	2.5911e-08	0	0	0	4.15373e-06	7.0964e-06	3.95613e-06	1.09376e-05	1.97355e-06	1.09271e-05	1.23731e-06	0	0	0	0	0	0	0	0	0	0	0	0	0	0	0	0	0	0	0	0	0	0	0	0	0	0	0	0	0	0	0	0	0	0	0	0	0	0	0	0	0	0	0	2.77122e-07	0	0	4.28578e-07	0	0	0	0	0	0	0	0	2.5911e-08	0	0	0	1.26835e-06	3.5226e-06	1.86847e-06	3.18481e-06	1.13984e-06	2.70684e-06	1.23731e-06	0	0	0	0	0	0	0	0	0	0	0
Cd40lg	0	0	0	0	0	9.29089e-07	0	0	0	0	0	0	0	0	3.59169e-08	7.17222e-08	3.08665e-07	0	0	0	0	1.75942e-06	0	0	0	0	0	0	0	0	0	1.9979e-07	0	0	0	1.15435e-07	0	0	0	0	0	0	0	0	2.5648e-08	0	0	0	4.01124e-05	4.78155e-05	4.37864e-05	3.70121e-05	3.40371e-05	4.79681e-05	7.70724e-07	0	9.63172e-07	0	0	0	0	0	1.05164e-06	0	0	0	0	0	0	0	0	9.29089e-07	0	0	0	0	0	0	0	0	3.59169e-08	7.17222e-08	1.8622e-07	0	0	0	0	1.75942e-06	0	0	0	0	0	0	0	0	0	1.9979e-07	0	0	0	1.15435e-07	0	0	0	0	0	0	0	0	2.5648e-08	0	0	0	4.79938e-06	9.9296e-06	8.49822e-06	7.03832e-06	6.34601e-06	5.02009e-06	7.70724e-07	0	9.63172e-07	0	0	0	0	0	1.05164e-06	0	0	0
Mcf2	0	0	0	0	0	0	0	0	0	0	0	0	0	0	0	0	1.69882e-07	0	0	0	0	0	0	0	0	0	0	0	0	0	3.25137e-06	7.61074e-07	2.28059e-06	0	1.83092e-06	6.08729e-06	0	0	0	0	0	0	0	0	0	0	0	0	0	0	0	0	0	2.38267e-07	0	0	0	0	0	0	0	0	0	0	0	0	0	0	0	0	0	0	0	0	0	0	0	0	0	0	0	0	1.69882e-07	0	0	0	0	0	0	0	0	0	0	0	0	0	7.70679e-07	4.74645e-07	5.41186e-07	0	7.12877e-07	1.40786e-06	0	0	0	0	0	0	0	0	0	0	0	0	0	0	0	0	0	2.38267e-07	0	0	0	0	0	0	0	0	0	0	0	0
Slitrk4	0	0	0	0	0	0	0	0	0	0	0	0	0	0	0	0	0	0	0	0	0	0	0	0	0	0	0	0	0	0	0	0	0	0	0	0	0	0	0	0	0	0	0	0	0	0	0	0	0	0	0	0	0	0	0	0	0	0	0	0	0	0	0	0	0	0	0	0	0	0	0	0	0	0	0	0	0	0	0	0	0	0	0	0	0	0	0	0	0	0	0	0	0	0	0	0	0	0	0	0	0	0	0	0	0	0	0	0	0	0	0	0	0	0	0	0	0	0	0	0	0	0	0	0	0	0	0	0	0	0	0	0
Slitrk2	0	0	0	0	0	0	0	0	0	0	0	0	0	0	1.01839e-07	0	1.43502e-07	2.85232e-07	0	0	1.28786e-07	0	0	0	0	0	0	0	0	0	0	0	0	0	0	0	0	0	0	0	0	0	0	0	0	0	0	0	0	0	0	0	0	0	0	0	0	0	0	0	0	0	0	0	0	0	0	0	0	0	0	0	0	0	0	0	0	0	0	0	1.01839e-07	0	1.43502e-07	1.71966e-07	0	0	1.28786e-07	0	0	0	0	0	0	0	0	0	0	0	0	0	0	0	0	0	0	0	0	0	0	0	0	0	0	0	0	0	0	0	0	0	0	0	0	0	0	0	0	0	0	0	0	0
Fmr1os	0	0	0	0	1.25671e-06	1.00004e-06	0	0	0	0	0	0	0	0	0	5.75728e-07	1.27012e-07	1.66468e-07	0	0	5.24913e-08	1.24525e-06	0	0	0	0	0	0	0	0	0	0	2.27679e-07	0	0	0	0	0	0	0	0	0	0	0	8.70669e-08	0	0	0	0	0	7.40673e-07	8.0717e-07	0	3.15698e-07	0	0	0	0	0	0	0	0	0	0	0	0	0	0	0	0	1.25671e-06	1.00004e-06	0	0	0	0	0	0	0	0	0	4.14761e-07	1.27012e-07	1.18259e-07	0	0	5.24913e-08	1.24525e-06	0	0	0	0	0	0	0	0	0	0	1.33784e-07	0	0	0	0	0	0	0	0	0	0	0	6.57758e-08	0	0	0	0	0	7.40673e-07	8.0717e-07	0	3.15698e-07	0	0	0	0	0	0	0	0	0	0	0	0
Gm14698	0	0	2.232e-06	3.94962e-06	1.37394e-06	8.61016e-07	0	0	0	0	0	0	4.16356e-07	0	5.56329e-07	4.13867e-07	9.88185e-07	8.9582e-07	0	0	2.64196e-07	0	0	0	0	0	0	0	0	0	0	2.73799e-07	3.24427e-07	0	7.56662e-07	3.5254e-07	0	2.41262e-07	7.81577e-08	1.39782e-06	5.74152e-07	0	0	0	4.61655e-07	0	0	0	2.5392e-07	0	0	3.17778e-07	0	4.21199e-07	0	0	1.82934e-06	0	0	0	0	0	8.46286e-07	3.49561e-06	0	0	0	0	2.232e-06	3.94962e-06	1.37394e-06	8.61016e-07	0	0	0	0	0	0	2.47968e-07	0	1.84166e-07	2.4079e-07	4.31992e-07	2.54437e-07	0	0	1.68636e-07	0	0	0	0	0	0	0	0	0	0	2.73799e-07	1.77826e-07	0	3.54914e-07	2.49905e-07	0	1.75488e-07	4.59709e-08	9.96815e-07	5.74152e-07	0	0	0	2.56875e-07	0	0	0	2.5392e-07	0	0	3.17778e-07	0	3.13567e-07	0	0	1.82934e-06	0	0	0	0	0	8.46286e-07	3.49561e-06	0	0
Gm16189	0	0	0	0	0	0	0	0	0	0	0	0	0	0	3.17267e-08	0	0	0	0	0	0	0	0	0	0	0	0	0	0	0	0	0	0	0	0	0	0	0	0	0	0	0	0	0	0	0	0	0	0	0	0	0	0	0	0	0	0	0	0	0	0	0	0	0	0	0	0	0	0	0	0	0	0	0	0	0	0	0	0	0	3.17267e-08	0	0	0	0	0	0	0	0	0	0	0	0	0	0	0	0	0	0	0	0	0	0	0	0	0	0	0	0	0	0	0	0	0	0	0	0	0	0	0	0	0	0	0	0	0	0	0	0	0	0	0
Gm1141	0	0	0	0	0	0	0	0	0	0	0	0	0	0	4.17828e-08	0	0	1.41622e-07	0	0	0	0	0	0	0	0	0	0	0	0	0	0	6.54294e-08	0	0	0	0	0	0	0	0	0	0	0	0	0	0	0	0	0	2.6712e-06	0	0	0	0	0	0	0	0	0	0	0	0	0	7.93631e-07	0	0	0	0	0	0	0	0	0	0	0	0	0	0	0	4.17828e-08	0	0	8.72965e-08	0	0	0	0	0	0	0	0	0	0	0	0	0	0	6.54294e-08	0	0	0	0	0	0	0	0	0	0	0	0	0	0	0	0	0	2.6712e-06	0	0	0	0	0	0	0	0	0	0	0	0	0	7.93631e-07	0
Fate1	0	0	0	0	0	0	0	0	0	0	0	0	0	0	3.31348e-07	0	0	0	0	0	0	0	0	0	0	0	0	0	0	0	0	0	0	0	0	0	0	0	0	0	0	0	0	0	0	0	0	0	0	0	0	0	0	0	0	0	0	0	0	0	0	0	0	0	0	0	0	0	0	0	0	0	0	0	0	0	0	0	0	0	1.71686e-07	0	0	0	0	0	0	0	0	0	0	0	0	0	0	0	0	0	0	0	0	0	0	0	0	0	0	0	0	0	0	0	0	0	0	0	0	0	0	0	0	0	0	0	0	0	0	0	0	0	0	0
Gabrq	0	0	0	0	0	0	0	0	0	0	0	0	0	0	0	0	0	0	0	0	4.50814e-08	0	0	0	0	0	0	0	0	0	0	0	5.12049e-08	0	0	0	0	0	0	0	0	0	0	0	0	0	0	0	0	0	0	0	0	0	0	0	0	0	0	0	0	0	0	0	0	0	0	0	0	0	0	0	0	0	0	0	0	0	0	0	0	0	0	0	0	0	4.50814e-08	0	0	0	0	0	0	0	0	0	0	0	5.12049e-08	0	0	0	0	0	0	0	0	0	0	0	0	0	0	0	0	0	0	0	0	0	0	0	0	0	0	0	0	0	0	0	0	0
Xlr4a	3.56592e-06	0	0	3.82875e-06	1.20529e-06	9.1753e-07	0	0	0	0	0	0	2.1122e-07	2.02834e-07	5.11146e-08	2.27171e-07	3.72755e-07	1.4089e-07	0	0	0	0	0	0	0	0	0	0	0	0	2.10016e-07	0	5.7831e-08	0	3.62222e-07	1.54783e-07	0	5.69267e-07	5.35352e-07	0	1.84199e-07	6.59371e-07	3.26365e-07	4.92342e-07	5.66341e-07	0	2.21426e-06	0	7.51451e-06	1.38401e-05	1.17622e-05	1.81594e-05	1.36154e-05	1.80112e-05	2.0774e-06	0	0	0	2.32169e-06	8.12445e-06	9.26658e-07	2.83073e-06	1.23857e-06	0	6.98786e-07	0	2.51498e-06	0	0	3.82875e-06	1.0647e-06	9.1753e-07	0	0	0	0	0	0	2.1122e-07	2.02834e-07	5.11146e-08	2.27171e-07	2.16741e-07	9.96175e-08	0	0	0	0	0	0	0	0	0	0	0	0	1.48775e-07	0	5.7831e-08	0	1.84843e-07	1.54783e-07	0	2.59876e-07	1.24921e-07	0	1.84199e-07	6.59371e-07	3.26365e-07	2.22279e-07	1.82953e-07	0	2.21426e-06	0	1.59839e-06	4.47129e-06	3.16436e-06	4.27257e-06	3.26298e-06	2.56541e-06	2.0774e-06	0	0	0	2.32169e-06	4.93828e-06	9.26658e-07	2.83073e-06	1.23857e-06	0	6.98786e-07	0
Xlr3a	0	9.91227e-06	0	0	0	0	4.96932e-06	0	5.18916e-07	0	0	3.97815e-06	0	7.89623e-07	0	0	1.98401e-07	1.57978e-07	0	0	0	1.21761e-06	0	0	0	6.01656e-06	2.62308e-06	8.15615e-07	0	0	2.4351e-07	4.61059e-07	0	3.00422e-07	1.23687e-07	1.34185e-06	0	2.54257e-07	3.20818e-08	0	0	0	0	3.24458e-07	3.50363e-08	0	0	8.45886e-07	0	8.93076e-07	0	7.79772e-07	0	0	0	0	0	0	2.01694e-06	0	0	0	0	0	0	0	0	9.91227e-06	0	0	0	0	3.05829e-06	0	5.18916e-07	0	0	3.97815e-06	0	5.59549e-07	0	0	1.40203e-07	1.12425e-07	0	0	0	1.21761e-06	0	0	0	6.01656e-06	7.49512e-07	5.84093e-07	0	0	1.83771e-07	3.28206e-07	0	3.00422e-07	1.23687e-07	8.41059e-07	0	1.85421e-07	2.37705e-08	0	0	0	0	1.75464e-07	3.50363e-08	0	0	8.45886e-07	0	8.93076e-07	0	7.79772e-07	0	0	0	0	0	0	2.01694e-06	0	0	0	0	0	0	0
Xlr3b	1.89051e-06	0	0	0	2.63909e-06	0	4.24089e-06	0	0	0	4.41601e-06	0	1.55155e-07	4.80867e-07	5.61997e-07	2.03874e-07	2.32119e-06	2.00282e-06	0	0	3.32353e-07	0	0	0	0	0	3.76641e-07	0	0	0	9.60492e-08	2.99278e-07	1.91024e-07	0	1.07751e-06	4.39974e-07	0	1.80168e-07	6.68155e-08	8.60975e-07	2.55399e-07	2.26872e-06	0	4.29073e-07	2.79549e-08	0	0	0	2.30931e-07	1.68148e-06	0	7.03246e-07	8.92798e-07	2.55319e-06	0	1.45174e-06	2.16517e-06	0	4.30957e-06	1.37714e-06	0	1.34188e-06	1.07551e-06	0	1.20565e-06	1.50271e-06	1.89051e-06	0	0	0	1.86191e-06	0	2.47264e-06	0	0	0	4.41601e-06	0	1.55155e-07	3.4319e-07	1.65632e-07	1.44132e-07	5.65843e-07	4.00049e-07	0	0	1.98245e-07	0	0	0	0	0	2.70999e-07	0	0	0	9.60492e-08	2.99278e-07	1.10863e-07	0	4.58288e-07	3.53258e-07	0	1.80168e-07	4.02167e-08	8.60975e-07	2.55399e-07	2.26872e-06	0	1.83197e-07	2.79549e-08	0	0	0	1.79285e-07	1.68148e-06	0	7.03246e-07	8.92798e-07	8.76106e-07	0	1.45174e-06	2.16517e-06	0	3.01182e-06	1.37714e-06	0	1.34188e-06	1.07551e-06	0	1.20565e-06	1.50271e-06
Srpk3	6.4083e-05	5.05309e-05	2.1457e-05	4.78114e-05	4.60936e-05	5.39734e-05	0	0	0	0	0	0	5.50878e-07	0	0	0	1.25949e-07	6.03473e-07	0	0	4.90537e-08	7.38238e-07	0	0	0	0	3.73158e-07	0	0	0	8.40789e-07	9.54661e-07	4.36714e-07	2.99587e-07	9.14112e-07	8.51733e-07	1.43171e-06	2.00905e-07	1.1451e-07	2.2391e-06	7.79281e-07	0	0	1.79465e-07	7.97369e-08	2.75627e-06	0	4.7891e-07	4.19788e-07	0	6.14681e-07	3.43767e-07	1.30067e-06	5.33935e-07	1.19939e-05	9.17613e-06	1.77868e-05	1.35139e-05	1.11976e-05	7.70306e-06	0	0	0	0	0	0	1.14813e-05	2.24963e-05	7.70668e-06	1.58291e-05	7.51219e-06	8.34769e-06	0	0	0	0	0	0	2.91673e-07	0	0	0	1.25949e-07	2.11937e-07	0	0	4.90537e-08	7.38238e-07	0	0	0	0	3.73158e-07	0	0	0	3.68818e-07	5.6295e-07	2.18104e-07	2.99587e-07	3.33847e-07	5.56379e-07	1.43171e-06	1.42204e-07	6.03586e-08	1.8837e-06	4.51075e-07	0	0	1.11621e-07	5.88815e-08	2.75627e-06	0	4.7891e-07	4.19788e-07	0	6.14681e-07	3.43767e-07	1.30067e-06	4.29341e-07	4.4368e-06	4.0545e-06	6.38037e-06	7.66676e-06	5.4066e-06	4.16183e-06	0	0	0	0	0	0
Avpr2	0	0	0	4.56064e-06	1.22922e-06	5.73851e-07	0	0	0	0	0	0	0	0	0	0	0	0	0	0	0	0	0	0	0	0	0	0	0	0	7.39725e-08	1.28715e-07	1.54431e-07	2.22867e-07	6.71782e-07	2.51751e-07	2.53926e-06	2.29668e-07	1.88085e-07	4.31258e-07	3.67414e-07	2.83453e-06	1.01102e-06	6.53194e-07	4.28875e-08	0	0	0	5.16431e-07	0	1.42941e-06	0	1.55688e-06	4.42401e-07	0	0	0	0	0	0	0	3.92464e-06	9.62263e-07	0	0	0	0	0	0	4.56064e-06	1.22922e-06	5.73851e-07	0	0	0	0	0	0	0	0	0	0	0	0	0	0	0	0	0	0	0	0	0	0	0	0	7.39725e-08	1.28715e-07	1.10364e-07	2.22867e-07	3.50266e-07	2.51751e-07	2.53926e-06	2.29668e-07	7.70906e-08	4.31258e-07	3.67414e-07	2.26261e-06	1.01102e-06	2.81859e-07	4.28875e-08	0	0	0	3.77163e-07	0	1.01737e-06	0	1.55688e-06	3.30676e-07	0	0	0	0	0	0	0	3.92464e-06	9.62263e-07	0	0	0
Smim9	0	0	0	0	0	0	0	0	0	0	0	0	5.88541e-06	3.77646e-06	5.54902e-06	5.90463e-06	6.89117e-06	6.98453e-06	0	0	0	0	0	0	0	0	0	0	0	0	2.85454e-07	0	9.71779e-08	0	0	0	0	0	0	0	0	0	0	0	5.12719e-08	0	0	0	0	0	0	0	0	0	0	0	0	0	0	0	0	0	0	0	0	0	0	0	0	0	0	0	0	0	0	0	0	0	1.07914e-06	1.1942e-06	6.7172e-07	9.89765e-07	1.03024e-06	7.36262e-07	0	0	0	0	0	0	0	0	0	0	0	0	2.85454e-07	0	9.71779e-08	0	0	0	0	0	0	0	0	0	0	0	5.12719e-08	0	0	0	0	0	0	0	0	0	0	0	0	0	0	0	0	0	0	0	0	0
Gm15063	0	0	0	0	0	1.10635e-06	0	0	0	0	0	0	2.364e-07	4.28733e-07	1.84462e-07	4.76937e-07	0	1.38408e-07	0	0	1.52962e-07	0	0	7.2101e-07	0	0	0	7.71021e-07	0	0	0	0	0	0	0	0	0	0	7.98763e-08	0	0	0	0	1.28745e-07	5.81669e-08	0	1.91151e-06	0	0	0	0	0	0	2.73937e-07	0	0	0	0	0	0	0	1.34227e-06	0	0	1.10663e-06	0	0	0	0	0	0	1.10635e-06	0	0	0	0	0	0	2.364e-07	3.07199e-07	1.1192e-07	2.78127e-07	0	9.95279e-08	0	0	1.1131e-07	0	0	7.2101e-07	0	0	0	7.71021e-07	0	0	0	0	0	0	0	0	0	0	4.16258e-08	0	0	0	0	1.28745e-07	5.81669e-08	0	1.37487e-06	0	0	0	0	0	0	2.73937e-07	0	0	0	0	0	0	0	1.34227e-06	0	0	1.10663e-06	0
Gm26775	0	0	0	0	0	0	0	0	0	0	0	0	0	0	2.91153e-08	0	0	0	0	0	2.46138e-07	0	0	0	0	0	0	0	0	0	0	0	0	0	0	0	0	0	0	0	0	0	0	0	0	0	0	0	0	0	0	0	0	0	0	0	0	0	0	0	0	0	0	0	0	0	0	0	0	0	0	0	0	0	0	0	0	0	0	0	2.91153e-08	0	0	0	0	0	1.51394e-07	0	0	0	0	0	0	0	0	0	0	0	0	0	0	0	0	0	0	0	0	0	0	0	0	0	0	0	0	0	0	0	0	0	0	0	0	0	0	0	0	0	0	0	0	0
Il1rapl1	0	0	0	0	0	0	0	0	0	0	0	0	0	0	0	0	0	0	6.89978e-06	0	0	0	0	0	0	0	0	0	0	0	0	0	0	0	0	0	0	0	0	0	0	0	0	0	0	0	0	0	0	0	0	0	0	0	0	0	0	0	0	0	0	0	0	0	0	0	0	0	0	0	0	0	0	0	0	0	0	0	0	0	0	0	0	0	6.89978e-06	0	0	0	0	0	0	0	0	0	0	0	0	0	0	0	0	0	0	0	0	0	0	0	0	0	0	0	0	0	0	0	0	0	0	0	0	0	0	0	0	0	0	0	0	0	0	0
Arx	0	0	0	0	0	0	0	0	0	0	0	0	0	0	0	0	0	0	0	0	0	0	0	0	0	0	0	0	0	0	0	0	0	0	0	0	0	0	0	0	0	0	0	0	0	0	0	0	0	0	0	0	0	0	0	0	0	0	0	0	0	0	0	0	0	0	0	0	0	0	0	0	0	0	0	0	0	0	0	0	0	0	0	0	0	0	0	0	0	0	0	0	0	0	0	0	0	0	0	0	0	0	0	0	0	0	0	0	0	0	0	0	0	0	0	0	0	0	0	0	0	0	0	0	0	0	0	0	0	0	0	0
Gm14827	0	0	0	0	0	0	7.43741e-07	0	0	0	0	0	6.26163e-07	6.81493e-07	1.30259e-07	0	4.67616e-07	6.40718e-08	0	0	4.23868e-08	0	0	0	0	0	1.51311e-07	5.70201e-07	0	0	8.93797e-08	0	6.42244e-08	0	0	0	0	0	2.03972e-08	0	0	0	0	0	1.15261e-07	0	0	0	4.12397e-07	0	0	0	0	0	0	0	0	0	0	0	0	0	0	0	0	0	0	0	0	0	0	0	7.43741e-07	0	0	0	0	0	3.62478e-07	4.51483e-07	1.30259e-07	0	2.77137e-07	6.40718e-08	0	0	4.23868e-08	0	0	0	0	0	1.51311e-07	5.70201e-07	0	0	8.93797e-08	0	6.42244e-08	0	0	0	0	0	1.44262e-08	0	0	0	0	0	1.15261e-07	0	0	0	4.12397e-07	0	0	0	0	0	0	0	0	0	0	0	0	0	0	0	0	0
Gm26617	1.38988e-06	0	2.9497e-06	4.977e-06	1.30694e-06	5.67376e-07	0	0	0	0	0	0	4.81878e-07	0	6.89863e-07	4.62332e-07	1.21271e-07	3.6952e-07	0	0	5.75685e-08	1.61387e-06	0	0	0	0	3.57989e-07	7.1846e-07	0	0	1.55945e-07	0	0	5.15979e-07	1.44081e-07	0	0	0	7.45746e-08	5.25371e-07	0	0	0	0	1.7014e-07	0	0	0	2.87835e-07	1.4081e-06	0	0	2.15886e-06	0	0	0	0	0	0	0	0	1.28034e-06	0	0	0	0	1.38988e-06	0	2.9497e-06	4.977e-06	1.30694e-06	5.67376e-07	0	0	0	0	0	0	2.82186e-07	0	2.17193e-07	2.68885e-07	1.21271e-07	1.73165e-07	0	0	5.75685e-08	1.1733e-06	0	0	0	0	3.57989e-07	7.1846e-07	0	0	1.12542e-07	0	0	3.66078e-07	1.44081e-07	0	0	0	4.42976e-08	5.25371e-07	0	0	0	0	1.23623e-07	0	0	0	2.87835e-07	1.4081e-06	0	0	1.55975e-06	0	0	0	0	0	0	0	0	1.28034e-06	0	0	0	0
Gm14812	0	0	0	0	0	0	0	0	0	0	0	0	0	0	0	0	0	0	0	0	1.27999e-07	0	0	0	0	0	0	0	0	0	0	0	0	0	0	0	0	0	0	0	0	0	0	0	0	0	0	0	0	0	0	0	0	0	0	0	0	0	0	0	0	0	0	0	0	0	0	0	0	0	0	0	0	0	0	0	0	0	0	0	0	0	0	0	0	0	1.27999e-07	0	0	0	0	0	0	0	0	0	0	0	0	0	0	0	0	0	0	0	0	0	0	0	0	0	0	0	0	0	0	0	0	0	0	0	0	0	0	0	0	0	0	0	0	0
Awat2	0	0	0	0	0	0	0	0	0	0	0	5.93332e-06	0	0	0	0	0	5.41568e-08	0	0	5.61167e-08	0	0	0	0	0	5.858e-07	0	0	0	0	0	0	0	0	2.16185e-07	0	0	5.53993e-08	0	0	0	0	0	4.63492e-08	0	0	0	0	0	0	0	2.02008e-06	1.07466e-06	0	0	0	0	0	0	0	0	0	0	0	1.04052e-06	0	0	0	0	0	0	0	0	0	0	0	5.93332e-06	0	0	0	0	0	5.41568e-08	0	0	5.61167e-08	0	0	0	0	0	3.40291e-07	0	0	0	0	0	0	0	0	1.52986e-07	0	0	3.69541e-08	0	0	0	0	0	4.63492e-08	0	0	0	0	0	0	0	1.48626e-06	5.46121e-07	0	0	0	0	0	0	0	0	0	0	0	1.04052e-06
Gdpd2	0	0	0	0	0	0	0	0	0	0	0	0	0	0	0	0	0	0	0	0	0	0	0	0	0	0	0	0	0	0	0	0	0	0	0	0	0	0	0	0	0	0	0	0	0	0	0	0	0	0	6.19169e-07	0	0	0	0	0	0	0	0	0	0	0	0	0	0	0	0	0	0	0	0	0	0	0	0	0	0	0	0	0	0	0	0	0	0	0	0	0	0	0	0	0	0	0	0	0	0	0	0	0	0	0	0	0	0	0	0	0	0	0	0	0	0	0	0	0	6.19169e-07	0	0	0	0	0	0	0	0	0	0	0	0	0	0	0
Slc7a3	0	0	0	0	0	0	1.42013e-06	0	0	0	0	0	0	1.45499e-07	1.08417e-07	0	0	5.19877e-07	0	0	6.57749e-08	0	0	0	0	0	0	0	0	0	9.89434e-08	0	7.39117e-08	0	2.3698e-07	3.11795e-07	0	0	1.76094e-08	0	0	0	0	6.96241e-08	3.15847e-08	0	0	0	0	0	0	0	0	5.87575e-07	0	0	0	0	2.49103e-06	1.86954e-06	0	0	0	0	0	6.83855e-07	0	0	0	0	0	0	1.42013e-06	0	0	0	0	0	0	1.45499e-07	7.70161e-08	0	0	2.35929e-07	0	0	6.57749e-08	0	0	0	0	0	0	0	0	0	9.89434e-08	0	7.39117e-08	0	1.67448e-07	3.11795e-07	0	0	1.76094e-08	0	0	0	0	6.96241e-08	3.15847e-08	0	0	0	0	0	0	0	0	4.22877e-07	0	0	0	0	2.49103e-06	1.86954e-06	0	0	0	0	0	6.83855e-07
Gm614	0	0	1.99709e-06	5.40133e-06	7.59309e-06	2.74248e-06	0	0	0	0	0	0	0	6.67333e-07	1.51027e-07	2.62409e-07	1.31757e-07	1.24994e-07	0	0	0	0	0	0	0	0	0	0	0	0	1.86096e-07	0	3.5742e-07	4.38951e-07	1.47398e-07	0	1.43671e-06	1.81645e-07	1.43916e-07	1.54805e-06	8.54414e-07	1.53186e-06	1.14297e-06	1.53104e-07	1.91232e-07	0	0	0	1.40845e-06	0	2.38549e-06	0	5.19536e-06	2.4034e-06	0	2.23097e-06	0	0	0	3.3289e-06	1.48698e-06	1.74423e-06	0	4.05756e-06	0	0	0	0	1.99709e-06	5.40133e-06	2.91726e-06	1.58642e-06	0	0	0	0	0	0	0	5.05258e-07	7.91065e-08	1.8721e-07	1.31757e-07	7.39454e-08	0	0	0	0	0	0	0	0	0	0	0	0	1.37777e-07	0	2.81259e-07	4.38951e-07	1.47398e-07	0	1.43671e-06	1.81645e-07	6.1477e-08	1.54805e-06	6.47088e-07	1.53186e-06	1.14297e-06	1.08534e-07	1.55543e-07	0	0	0	7.12431e-07	0	1.54604e-06	0	2.38993e-06	8.34313e-07	0	2.23097e-06	0	0	0	3.3289e-06	1.48698e-06	1.74423e-06	0	4.05756e-06	0	0
Itgb1bp2	3.83744e-06	0	0	0	0	1.60518e-06	0	0	0	0	0	0	2.81247e-07	3.13489e-07	3.5659e-07	1.93631e-07	1.37983e-07	1.84164e-07	0	0	0	0	0	0	0	0	0	0	0	0	5.2809e-07	4.76726e-07	3.05945e-07	6.36482e-07	5.00565e-07	7.34469e-07	0	0	1.08677e-07	0	2.45706e-07	0	0	2.32685e-07	1.57124e-07	0	0	0	2.90825e-07	1.19552e-06	1.26339e-06	3.31069e-06	9.29634e-07	0	1.74227e-06	0	1.38104e-06	0	0	0	6.11404e-07	0	0	9.86177e-07	0	8.34764e-07	2.34355e-06	0	0	0	0	1.16013e-06	0	0	0	0	0	0	2.81247e-07	3.13489e-07	1.73353e-07	1.93631e-07	1.01624e-07	1.09257e-07	0	0	0	0	0	0	0	0	0	0	0	0	2.46087e-07	4.76726e-07	1.86211e-07	4.58263e-07	2.30095e-07	3.29071e-07	0	0	6.16689e-08	0	2.45706e-07	0	0	2.32685e-07	1.33674e-07	0	0	0	2.90825e-07	1.19552e-06	1.04357e-06	1.96211e-06	9.29634e-07	0	1.74227e-06	0	1.38104e-06	0	0	0	6.11404e-07	0	0	9.86177e-07	0	8.34764e-07
Cited1	0	0	0	0	0	0	4.25235e-06	0	9.47376e-07	0	0	0	1.6685e-07	0	1.97096e-08	0	0	0	0	0	8.82731e-08	0	0	0	0	0	0	0	0	0	0	0	2.08807e-07	0	0	0	0	0	0	0	0	0	0	6.12011e-08	0	0	0	0	9.02072e-08	0	0	0	0	0	0	0	1.78469e-06	0	0	0	0	0	0	0	0	0	0	0	0	0	0	0	4.25235e-06	0	9.47376e-07	0	0	0	1.25427e-07	0	1.97096e-08	0	0	0	0	0	8.82731e-08	0	0	0	0	0	0	0	0	0	0	0	2.08807e-07	0	0	0	0	0	0	0	0	0	0	6.12011e-08	0	0	0	0	9.02072e-08	0	0	0	0	0	0	0	1.78469e-06	0	0	0	0	0	0	0	0	0
Nap1l2	0	0	0	0	0	0	0	0	0	0	0	0	0	0	0	0	0	0	0	0	0	0	0	0	0	0	0	0	0	0	0	0	0	0	0	0	0	0	0	0	0	0	0	0	3.77924e-07	0	0	8.85558e-07	0	0	0	0	0	0	0	0	0	0	0	0	0	0	0	0	0	0	0	0	0	0	0	0	0	0	0	0	0	0	0	0	0	0	0	0	0	0	0	0	0	0	0	0	0	0	0	0	0	0	0	0	0	0	0	0	0	0	0	0	0	0	2.05628e-07	0	0	8.85558e-07	0	0	0	0	0	0	0	0	0	0	0	0	0	0	0	0	0	0
Gm26952	0	0	0	0	0	0	0	0	0	0	0	0	0	0	4.89154e-08	0	0	6.4894e-08	0	0	0	0	0	1.47527e-06	0	0	0	0	0	0	0	0	0	0	0	0	0	0	0	0	0	0	0	0	0	0	0	0	0	0	0	0	1.13707e-06	0	0	0	0	0	0	0	0	0	0	0	0	0	0	0	0	0	0	0	0	0	0	0	0	0	0	0	4.89154e-08	0	0	6.4894e-08	0	0	0	0	0	1.47527e-06	0	0	0	0	0	0	0	0	0	0	0	0	0	0	0	0	0	0	0	0	0	0	0	0	0	0	0	0	1.13707e-06	0	0	0	0	0	0	0	0	0	0	0	0	0
Tsx	0	0	0	0	0	0	0	0	0	0	0	0	0	0	2.20478e-07	0	1.35257e-07	2.41866e-07	0	0	0	0	0	0	0	0	0	0	0	0	0	0	0	0	0	0	0	0	1.80319e-08	0	0	2.00188e-06	0	0	0	0	0	0	0	0	0	0	0	2.00721e-07	0	0	0	0	0	0	0	0	0	0	0	0	0	0	0	0	0	0	0	0	0	0	0	0	0	0	1.12508e-07	0	1.35257e-07	1.60327e-07	0	0	0	0	0	0	0	0	0	0	0	0	0	0	0	0	0	0	0	0	1.80319e-08	0	0	2.00188e-06	0	0	0	0	0	0	0	0	0	0	0	2.00721e-07	0	0	0	0	0	0	0	0	0	0	0	0
Tsix	0	0	0	0	0	0	1.1025e-06	0	0	0	7.34447e-06	3.90731e-06	0	0	5.75209e-08	0	0	0	0	0	0	0	0	0	0	0	6.93938e-07	0	0	0	1.19108e-07	0	3.26503e-07	0	0	0	0	0	2.34527e-07	0	0	0	0	0	3.82634e-08	0	0	0	3.27899e-06	0	0	0	1.22944e-06	3.06301e-07	0	0	0	0	0	0	0	0	0	0	0	0	0	0	0	0	0	0	1.1025e-06	0	0	0	7.34447e-06	3.90731e-06	0	0	5.75209e-08	0	0	0	0	0	0	0	0	0	0	0	5.11543e-07	0	0	0	1.19108e-07	0	1.9069e-07	0	0	0	0	0	8.29875e-08	0	0	0	0	0	3.82634e-08	0	0	0	1.32873e-06	0	0	0	1.22944e-06	3.06301e-07	0	0	0	0	0	0	0	0	0	0	0	0
Xist	0	0	0	0	0	0	0	0	0	0	0	0	0	0	0	0	0	0	0	0	0	0	0	0	0	0	0	0	0	0	0	0	0	0	0	0	0	0	0	0	0	0	0	0	0	0	0	0	0	0	0	0	0	0	0	0	0	0	0	0	0	0	0	0	0	0	0	0	0	0	0	0	0	0	0	0	0	0	0	0	0	0	0	0	0	0	0	0	0	0	0	0	0	0	0	0	0	0	0	0	0	0	0	0	0	0	0	0	0	0	0	0	0	0	0	0	0	0	0	0	0	0	0	0	0	0	0	0	0	0	0	0
Nexmif	0	0	0	0	0	0	0	0	0	0	0	0	0	0	2.89663e-07	0	0	0	0	0	4.0802e-08	0	0	0	0	0	0	0	0	0	0	0	0	0	0	0	0	0	0	0	0	0	0	0	0	0	0	0	0	0	0	0	0	0	0	0	0	0	0	0	0	0	0	0	0	0	0	0	0	0	0	0	0	0	0	0	0	0	0	0	1.47217e-07	0	0	0	0	0	4.0802e-08	0	0	0	0	0	0	0	0	0	0	0	0	0	0	0	0	0	0	0	0	0	0	0	0	0	0	0	0	0	0	0	0	0	0	0	0	0	0	0	0	0	0	0	0	0
Fndc3c1	0	0	0	0	0	0	0	0	0	0	0	0	0	0	0	0	0	0	0	0	1.737e-07	0	0	0	0	0	0	0	0	0	0	0	0	0	0	0	0	0	3.47268e-08	0	0	0	0	0	0	0	0	0	0	0	0	0	0	0	0	0	0	0	0	0	0	0	0	0	0	0	0	0	0	0	0	0	0	0	0	0	0	0	0	0	0	0	0	0	0	0	1.02174e-07	0	0	0	0	0	0	0	0	0	0	0	0	0	0	0	0	0	2.61405e-08	0	0	0	0	0	0	0	0	0	0	0	0	0	0	0	0	0	0	0	0	0	0	0	0	0	0	0
Rtl3	0	0	0	0	0	0	0	0	0	0	0	0	0	0	6.05149e-08	0	0	0	0	0	4.9685e-07	0	0	0	0	0	0	0	0	0	0	0	0	0	0	0	0	0	0	0	0	0	0	0	0	0	0	0	0	0	0	0	0	0	0	0	0	0	0	0	0	0	0	0	0	0	0	0	0	0	0	0	0	0	0	0	0	0	0	0	6.05149e-08	0	0	0	0	0	2.90266e-07	0	0	0	0	0	0	0	0	0	0	0	0	0	0	0	0	0	0	0	0	0	0	0	0	0	0	0	0	0	0	0	0	0	0	0	0	0	0	0	0	0	0	0	0	0
Gpr174	0.000116615	8.63905e-05	3.78202e-05	4.22401e-05	0.000102467	0.000102376	0	0	0	0	5.3237e-06	0	6.60228e-07	5.43847e-07	5.75794e-07	4.38271e-08	3.54478e-07	1.07014e-06	0	0	1.70444e-07	0	0	1.35787e-06	0	8.38049e-06	0	0	0	0	6.08511e-07	3.57038e-07	1.93461e-07	7.56457e-07	1.54522e-06	1.06879e-06	0	5.20362e-07	8.82401e-08	2.15278e-06	1.28911e-06	1.443e-06	9.37438e-07	3.37653e-07	2.63842e-07	0	0	9.4649e-07	8.87369e-05	9.12397e-05	7.39779e-05	7.36849e-05	9.56129e-05	0.000115261	2.29302e-05	1.69358e-05	2.88624e-05	1.8602e-05	2.689e-05	1.56155e-05	1.29359e-06	0	0	1.04277e-06	0	9.23138e-07	1.56803e-05	5.00512e-05	1.29332e-05	1.95713e-05	1.25277e-05	1.07383e-05	0	0	0	0	5.3237e-06	0	3.30505e-07	4.23276e-07	1.98927e-07	4.38271e-08	2.04575e-07	2.7438e-07	0	0	9.8917e-08	0	0	1.35787e-06	0	8.38049e-06	0	0	0	0	3.81748e-07	3.57038e-07	1.50706e-07	6.07936e-07	7.56801e-07	4.60142e-07	0	2.70064e-07	3.78239e-08	1.23656e-06	6.56099e-07	1.443e-06	6.81805e-07	1.81204e-07	1.2845e-07	0	0	9.4649e-07	6.18085e-06	1.30115e-05	8.79244e-06	7.90149e-06	1.19896e-05	7.03611e-06	6.68366e-06	5.55637e-06	9.20726e-06	9.15711e-06	1.17881e-05	6.05076e-06	1.29359e-06	0	0	1.04277e-06	0	9.23138e-07
Gm379	0	0	0	0	0	0	0	0	0	0	0	0	0	0	1.73338e-07	0	0	0	0	0	0	0	0	0	0	0	2.98991e-07	0	0	0	0	0	0	0	0	1.47462e-07	0	0	0	0	0	0	0	0	1.6311e-07	0	0	0	0	0	0	0	0	0	0	0	0	0	0	0	0	0	0	0	0	0	0	0	0	0	0	0	0	0	0	0	0	0	0	0	9.82938e-08	0	0	0	0	0	0	0	0	0	0	0	2.98991e-07	0	0	0	0	0	0	0	0	1.47462e-07	0	0	0	0	0	0	0	0	1.6311e-07	0	0	0	0	0	0	0	0	0	0	0	0	0	0	0	0	0	0	0	0	0
Tex16	0	0	0	0	0	0	0	0	0	0	0	0	0	0	0	0	0	0	0	0	3.77563e-07	0	2.47615e-06	1.37011e-06	0	0	0	0	0	0	0	0	0	0	0	0	0	0	0	0	0	0	0	0	0	0	0	0	0	0	0	0	0	0	0	0	0	0	0	0	0	0	0	0	0	0	0	0	0	0	0	0	0	0	0	0	0	0	0	0	0	0	0	0	0	0	2.17906e-07	0	2.47615e-06	1.37011e-06	0	0	0	0	0	0	0	0	0	0	0	0	0	0	0	0	0	0	0	0	0	0	0	0	0	0	0	0	0	0	0	0	0	0	0	0	0	0	0	0	0	0
Zfp711	0	0	0	0	0	0	0	0	0	0	0	0	2.98807e-07	2.8545e-07	1.80777e-07	4.46881e-07	0	7.89508e-07	0	0	1.08314e-07	0	0	0	0	0	0	0	0	0	0	0	0	0	0	0	0	0	0	0	0	0	0	0	0	0	0	0	0	0	0	0	0	0	0	0	0	0	0	0	0	0	0	0	0	0	0	0	0	0	0	0	0	0	0	0	0	0	2.12419e-07	2.01936e-07	9.88576e-08	2.40643e-07	0	2.88724e-07	0	0	7.75129e-08	0	0	0	0	0	0	0	0	0	0	0	0	0	0	0	0	0	0	0	0	0	0	0	0	0	0	0	0	0	0	0	0	0	0	0	0	0	0	0	0	0	0	0	0	0
Klhl4	0	0	0	0	1.35334e-06	2.61905e-06	5.22571e-07	0	0	0	0	1.37915e-05	4.56323e-05	4.0649e-05	5.13927e-05	5.14518e-05	4.02592e-05	4.38103e-05	0	0	2.819e-07	0	4.82682e-06	0	0	0	3.63923e-07	0	0	0	3.28229e-07	0	6.24486e-07	0	7.75368e-07	2.01585e-06	0	3.72407e-07	2.05796e-07	0	4.54955e-07	1.47268e-06	1.26249e-06	9.34612e-07	3.70902e-07	1.07554e-05	0	1.1294e-06	4.23721e-06	6.14236e-06	2.89616e-06	4.06116e-06	2.25293e-06	3.34535e-06	3.35676e-06	0	0	0	0	0	0	0	0	0	0	1.8322e-06	0	0	0	0	1.35334e-06	1.55649e-06	5.22571e-07	0	0	0	0	9.49037e-06	3.10809e-06	3.57919e-06	2.11841e-06	2.91637e-06	2.55717e-06	2.09941e-06	0	0	1.47539e-07	0	3.36367e-06	0	0	0	3.63923e-07	0	0	0	2.38317e-07	0	2.59581e-07	0	3.9731e-07	8.53085e-07	0	2.63239e-07	7.52124e-08	0	4.54955e-07	1.47268e-06	1.26249e-06	3.24413e-07	2.22036e-07	6.66537e-06	0	1.1294e-06	1.25536e-06	3.07588e-06	2.2641e-06	1.87093e-06	1.37677e-06	1.33371e-06	2.37787e-06	0	0	0	0	0	0	0	0	0	0	1.8322e-06
Ube2dnl1	0	0	0	0	0	0	0	0	0	0	0	0	0	0	0	0	0	0	0	0	0	0	0	0	0	0	0	0	0	0	0	0	0	0	0	0	0	0	0	0	0	0	0	0	0	0	0	0	0	0	0	0	0	0	0	0	0	0	0	0	0	0	0	0	0	0	0	0	0	0	0	0	0	0	0	0	0	0	0	0	0	0	0	0	0	0	0	0	0	0	0	0	0	0	0	0	0	0	0	0	0	0	0	0	0	0	0	0	0	0	0	0	0	0	0	0	0	0	0	0	0	0	0	0	0	0	0	0	0	0	0	0
Pabpc5	2.68492e-06	0	0	0	0	0	5.28894e-07	0	4.61314e-07	0	0	0	0	0	0	0	0	0	0	0	6.43087e-07	0	0	1.89295e-06	0	0	0	0	0	0	0	0	0	0	0	0	0	0	0	0	0	0	0	0	0	0	0	0	0	0	0	0	0	0	0	0	0	0	0	0	0	0	0	0	0	0	1.93484e-06	0	0	0	0	0	5.28894e-07	0	4.61314e-07	0	0	0	0	0	0	0	0	0	0	0	2.39385e-07	0	0	1.33638e-06	0	0	0	0	0	0	0	0	0	0	0	0	0	0	0	0	0	0	0	0	0	0	0	0	0	0	0	0	0	0	0	0	0	0	0	0	0	0	0	0	0	0
Pcdh19	0	0	0	0	0	0	0	0	0	0	0	5.93034e-06	0	0	0	0	1.12554e-07	0	4.17715e-05	0	0	0	0	0	0	0	0	0	0	0	0	0	0	0	0	0	0	0	0	0	0	0	0	0	0	0	0	0	0	0	0	0	0	0	0	0	0	0	0	0	0	0	0	0	0	0	0	0	0	0	0	0	0	0	0	0	0	5.93034e-06	0	0	0	0	1.12554e-07	0	2.33492e-05	0	0	0	0	0	0	0	0	0	0	0	0	0	0	0	0	0	0	0	0	0	0	0	0	0	0	0	0	0	0	0	0	0	0	0	0	0	0	0	0	0	0	0	0	0	0	0
Nox1	0	0	0	0	0	0	0	0	1.24959e-06	0	0	0	5.36081e-07	3.74121e-07	4.73364e-07	3.65187e-07	2.10761e-07	3.4428e-07	0	0	5.38716e-08	0	0	0	0	0	0	3.50238e-07	0	0	1.04849e-07	0	5.79985e-08	3.29416e-07	1.57365e-07	0	0	1.32488e-07	2.51383e-07	0	1.78116e-06	0	0	4.65108e-08	0	0	0	0	2.22679e-06	0	2.5835e-06	0	1.28334e-06	3.62752e-07	1.7539e-06	0	0	0	0	3.61079e-06	0	0	0	0	8.607e-07	0	0	0	0	0	0	0	0	0	1.24959e-06	0	0	0	3.26479e-07	2.70302e-07	1.68673e-07	2.03741e-07	2.10761e-07	1.5634e-07	0	0	5.38716e-08	0	0	0	0	0	0	3.50238e-07	0	0	1.04849e-07	0	5.79985e-08	3.29416e-07	1.57365e-07	0	0	9.92051e-08	7.38571e-08	0	1.78116e-06	0	0	4.65108e-08	0	0	0	0	9.20833e-07	0	1.56196e-06	0	1.28334e-06	3.0748e-07	1.7539e-06	0	0	0	0	2.5525e-06	0	0	0	0	8.607e-07	0
Drp2	0	0	0	0	0	0	0	0	0	0	0	0	0	0	0	0	0	0	0	0	1.37233e-07	0	0	0	0	0	0	0	0	0	0	0	1.37807e-07	0	0	0	0	0	0	0	0	0	0	0	1.90155e-07	0	0	0	0	0	0	0	0	0	0	0	0	0	0	0	0	0	0	0	0	0	0	0	0	0	0	0	0	0	0	0	0	0	0	0	0	0	0	0	0	0	8.04367e-08	0	0	0	0	0	0	0	0	0	0	0	9.79256e-08	0	0	0	0	0	0	0	0	0	0	0	1.10868e-07	0	0	0	0	0	0	0	0	0	0	0	0	0	0	0	0	0	0	0	0	0
Nxf7	0	0	0	0	4.89366e-07	0	0	0	0	0	0	0	0	0	5.89528e-08	2.5237e-07	1.63944e-07	0	0	0	0	0	0	0	0	0	0	0	0	0	1.84005e-06	4.22673e-07	3.02503e-06	2.33925e-06	2.02622e-06	1.43469e-06	0	0	0	0	0	0	0	0	7.01814e-08	0	0	0	0	0	0	0	0	2.43807e-07	0	0	1.58397e-06	0	2.80683e-06	0	0	0	0	0	0	0	0	0	0	0	4.89366e-07	0	0	0	0	0	0	0	0	0	5.89528e-08	2.5237e-07	1.63944e-07	0	0	0	0	0	0	0	0	0	0	0	0	0	5.71463e-07	2.50628e-07	6.56776e-07	8.94212e-07	7.17519e-07	4.76577e-07	0	0	0	0	0	0	0	0	7.01814e-08	0	0	0	0	0	0	0	0	2.43807e-07	0	0	1.58397e-06	0	2.80683e-06	0	0	0	0	0	0	0
Tcp11x2	0	0	0	0	0	0	0	0	0	0	0	0	0	0	0	0	0	0	0	0	0	0	0	0	0	0	0	0	0	0	0	0	1.99462e-07	0	0	0	0	0	1.57924e-08	0	0	0	0	0	0	0	0	0	0	0	0	0	0	0	0	0	0	0	0	0	0	0	0	0	0	0	0	0	0	0	0	0	0	0	0	0	0	0	0	0	0	0	0	0	0	0	0	0	0	0	0	0	0	0	0	0	0	0	1.99462e-07	0	0	0	0	0	1.57924e-08	0	0	0	0	0	0	0	0	0	0	0	0	0	0	0	0	0	0	0	0	0	0	0	0	0	0	0
Tmsb15a	0	0	0	0	0	0	0	0	1.40222e-06	0	0	0	0	0	0	0	0	0	0	0	0	0	0	0	0	0	0	0	0	0	0	0	0	0	0	0	0	0	0	0	0	0	0	0	0	0	0	0	1.32791e-06	1.70197e-06	6.17656e-06	0	7.90587e-06	8.90278e-07	0	0	0	0	0	0	0	0	0	0	0	0	0	0	0	0	0	0	0	0	1.40222e-06	0	0	0	0	0	0	0	0	0	0	0	0	0	0	0	0	0	0	0	0	0	0	0	0	0	0	0	0	0	0	0	0	0	0	0	0	0	0	0	6.90791e-07	1.70197e-06	3.68945e-06	0	2.95721e-06	6.49928e-07	0	0	0	0	0	0	0	0	0	0	0	0
Arxes1	0	0	0	0	0	0	0	0	0	0	0	0	0	0	0	0	0	0	0	0	3.51065e-07	0	0	9.08577e-07	0	0	0	0	0	0	0	0	0	0	0	0	0	0	0	0	0	0	0	0	0	0	0	0	0	0	0	0	0	1.07427e-07	0	0	0	0	0	0	0	0	0	0	0	0	0	0	0	0	0	0	0	0	0	0	0	0	0	0	0	0	0	0	0	0	1.59948e-07	0	0	9.08577e-07	0	0	0	0	0	0	0	0	0	0	0	0	0	0	0	0	0	0	0	0	0	0	0	0	0	0	0	0	0	1.07427e-07	0	0	0	0	0	0	0	0	0	0	0	0
Nxf3	0	0	0	0	0	0	0	0	0	0	0	0	0	0	0	0	0	0	0	0	0	0	0	0	0	0	0	0	0	0	0	0	0	0	0	0	0	0	0	0	0	0	0	0	0	0	0	0	0	0	0	0	0	0	0	0	0	0	0	0	0	0	0	0	0	0	0	0	0	0	0	0	0	0	0	0	0	0	0	0	0	0	0	0	0	0	0	0	0	0	0	0	0	0	0	0	0	0	0	0	0	0	0	0	0	0	0	0	0	0	0	0	0	0	0	0	0	0	0	0	0	0	0	0	0	0	0	0	0	0	0	0
Tceal3	0	0	0	0	0	0	1.8182e-06	0	0	0	0	0	1.13565e-07	0	0	0	2.327e-07	0	0	0	6.68296e-07	0	0	0	0	0	0	0	0	0	0	0	0	0	0	0	0	0	0	0	0	0	0	0	1.17747e-07	0	0	0	7.57736e-06	7.06996e-06	2.04121e-06	6.08575e-06	3.36773e-06	3.56993e-06	0	0	0	0	0	0	7.19766e-07	0	1.023e-06	0	0	0	0	0	0	0	0	0	1.8182e-06	0	0	0	0	0	1.13565e-07	0	0	0	2.327e-07	0	0	0	3.88097e-07	0	0	0	0	0	0	0	0	0	0	0	0	0	0	0	0	0	0	0	0	0	0	0	9.30836e-08	0	0	0	1.77511e-06	4.25362e-06	1.4461e-06	2.23493e-06	2.17816e-06	1.13638e-06	0	0	0	0	0	0	7.19766e-07	0	1.023e-06	0	0	0
Tmsb15l	0	0	0	0	1.0289e-06	8.64256e-07	0	0	3.5588e-07	0	5.19234e-06	0	0	0	0	0	0	0	0	0	0	0	0	0	0	0	0	0	0	0	0	0	0	0	0	0	0	0	1.26769e-08	0	0	0	0	1.19245e-07	0	0	0	0	1.22785e-06	2.93748e-06	7.27005e-07	0	2.37199e-06	1.08799e-06	2.75928e-06	0	2.47893e-06	0	2.83462e-06	3.32089e-06	0	0	0	0	0	5.24433e-07	0	0	0	0	1.0289e-06	6.60722e-07	0	0	3.5588e-07	0	5.19234e-06	0	0	0	0	0	0	0	0	0	0	0	0	0	0	0	0	0	0	0	0	0	0	0	0	0	0	0	1.26769e-08	0	0	0	0	1.19245e-07	0	0	0	0	5.94658e-07	2.07081e-06	7.27005e-07	0	1.43815e-06	5.46127e-07	2.11998e-06	0	2.47893e-06	0	2.83462e-06	2.37316e-06	0	0	0	0	0	5.24433e-07
Tmsb15b2	0	0	0	0	0	0	0	0	3.55979e-07	0	0	0	0	0	3.39363e-08	0	0	0	0	0	0	0	0	0	0	0	0	0	0	0	0	0	0	0	0	0	0	0	0	0	0	0	0	0	0	0	0	0	0	0	0	0	0	0	0	0	0	0	0	0	0	0	0	0	0	0	0	0	0	0	0	0	0	0	3.55979e-07	0	0	0	0	0	3.39363e-08	0	0	0	0	0	0	0	0	0	0	0	0	0	0	0	0	0	0	0	0	0	0	0	0	0	0	0	0	0	0	0	0	0	0	0	0	0	0	0	0	0	0	0	0	0	0	0	0	0	0	0
Zcchc18	2.83093e-05	2.11696e-05	1.12221e-05	3.30133e-05	5.05391e-05	2.24944e-05	6.85963e-06	9.69037e-06	0	0	0	0	3.83605e-07	3.48691e-07	1.60621e-07	3.41889e-07	9.13436e-07	3.62268e-07	0	0	1.93581e-07	8.74178e-07	0	0	0	0	0	0	0	0	3.00692e-07	0	1.19244e-07	3.88073e-07	9.37781e-08	1.13295e-07	1.90135e-06	0	6.48127e-08	0	6.55593e-07	0	6.03493e-07	3.70446e-07	1.73473e-07	0	0	0	4.97735e-05	4.11042e-05	3.79135e-05	3.28344e-05	4.29214e-05	4.14829e-05	2.64547e-05	3.94051e-05	3.08475e-05	1.93059e-05	4.86534e-05	4.06116e-05	2.5031e-06	0	1.01246e-06	0	0	0	7.28232e-06	1.79467e-05	5.68754e-06	1.35968e-05	8.54487e-06	4.81431e-06	4.57124e-06	6.81485e-06	0	0	0	0	2.26958e-07	2.5125e-07	1.05993e-07	2.45898e-07	4.79579e-07	1.52624e-07	0	0	1.48345e-07	8.74178e-07	0	0	0	0	0	0	0	0	1.73977e-07	0	1.19244e-07	3.88073e-07	9.37781e-08	1.13295e-07	1.90135e-06	0	3.32673e-08	0	4.97271e-07	0	6.03493e-07	2.15751e-07	8.14067e-08	0	0	0	4.90769e-06	9.00814e-06	7.45263e-06	5.91395e-06	7.55763e-06	4.13341e-06	7.22504e-06	8.47839e-06	6.95209e-06	8.6839e-06	1.57382e-05	7.69702e-06	1.50406e-06	0	1.01246e-06	0	0	0
Nrk	0	0	0	0	0	0	0	0	0	0	0	0	2.98014e-07	0	3.30131e-07	0	0	0	0	0	0	0	0	0	0	0	0	0	0	0	0	0	0	0	0	0	0	0	0	0	0	0	1.16347e-06	0	4.1221e-08	0	0	0	2.42345e-06	0	0	0	0	0	0	0	0	0	0	0	0	0	0	0	0	0	0	0	0	0	0	0	0	0	0	0	0	0	2.11822e-07	0	1.65222e-07	0	0	0	0	0	0	0	0	0	0	0	0	0	0	0	0	0	0	0	0	0	0	0	0	0	0	0	1.16347e-06	0	4.1221e-08	0	0	0	8.38708e-07	0	0	0	0	0	0	0	0	0	0	0	0	0	0	0	0	0
Trap1a	0	0	0	0	0	0	0	0	0	0	0	0	8.7546e-07	0	1.85082e-06	1.30104e-06	1.13256e-06	1.18431e-06	0	0	0	0	0	0	0	0	0	0	0	0	1.25933e-07	0	0	0	1.11209e-07	3.14438e-07	0	1.91304e-07	3.35769e-08	0	0	0	0	1.77308e-07	0	0	0	0	0	0	0	0	0	0	0	0	0	0	0	0	0	0	0	0	0	0	0	0	0	0	0	0	0	0	0	0	0	0	4.45223e-07	0	4.06287e-07	4.66965e-07	4.88567e-07	3.1189e-07	0	0	0	0	0	0	0	0	0	0	0	0	1.25933e-07	0	0	0	1.11209e-07	2.31576e-07	0	1.91304e-07	2.37581e-08	0	0	0	0	1.27263e-07	0	0	0	0	0	0	0	0	0	0	0	0	0	0	0	0	0	0	0	0	0	0
Vsig1	0	0	7.1402e-06	0	0	0	0	0	0	0	0	0	0	0	1.11758e-06	0	0	0	0	0	8.56615e-07	0	0	0	0	0	0	0	0	0	0	0	1.30307e-06	0	0	0	0	0	4.04e-07	0	0	0	0	0	1.5557e-06	0	0	0	0	0	1.90386e-06	0	0	0	0	0	1.36493e-06	0	0	0	0	0	2.43241e-06	0	0	0	0	0	5.06638e-06	0	0	0	0	0	0	0	0	0	0	0	3.36979e-07	0	0	0	0	0	4.33866e-07	0	0	0	0	0	0	0	0	0	0	0	4.74e-07	0	0	0	0	0	1.01431e-07	0	0	0	0	0	7.25922e-07	0	0	0	0	0	1.24938e-06	0	0	0	0	0	1.36493e-06	0	0	0	0	0	2.43241e-06	0	0	0
A730046J19Rik	0	0	0	0	0	0	0	0	0	0	0	0	0	0	0	0	0	0	0	0	0	0	0	0	0	0	0	0	0	0	0	0	0	0	0	0	0	0	2.29325e-08	0	0	0	0	0	3.26361e-08	0	0	0	0	0	0	0	0	0	0	0	0	0	0	0	0	0	0	0	0	0	0	0	0	0	0	0	0	0	0	0	0	0	0	0	0	0	0	0	0	0	0	0	0	0	0	0	0	0	0	0	0	0	0	0	0	0	0	0	2.29325e-08	0	0	0	0	0	3.26361e-08	0	0	0	0	0	0	0	0	0	0	0	0	0	0	0	0	0	0	0	0	0
Trpc5os	0	0	0	0	0	0	0	0	0	0	0	0	0	0	1.96848e-07	0	0	1.86401e-07	0	0	0	0	0	0	0	0	0	0	0	0	0	0	8.91542e-08	0	1.01464e-07	1.01768e-07	0	0	0	0	0	0	0	0	0	0	0	0	0	0	0	0	0	0	0	0	0	0	0	0	0	0	0	0	0	0	0	0	0	0	0	0	0	0	0	0	0	0	0	0	1.03257e-07	0	0	1.49053e-07	0	0	0	0	0	0	0	0	0	0	0	0	0	0	8.91542e-08	0	1.01464e-07	1.01768e-07	0	0	0	0	0	0	0	0	0	0	0	0	0	0	0	0	0	0	0	0	0	0	0	0	0	0	0	0	0	0
Lhfpl1	0	0	0	0	0	0	0	0	0	0	0	0	0	0	1.3166e-07	0	0	0	0	0	0	0	0	0	0	0	0	0	0	0	0	0	0	0	0	0	0	0	0	0	0	0	0	0	0	0	0	0	0	0	8.6467e-07	0	0	0	0	0	1.74666e-06	0	0	0	0	0	0	0	0	0	0	0	0	0	0	0	0	0	0	0	0	0	0	0	8.5815e-08	0	0	0	0	0	0	0	0	0	0	0	0	0	0	0	0	0	0	0	0	0	0	0	0	0	0	0	0	0	0	0	0	0	0	0	8.6467e-07	0	0	0	0	0	1.74666e-06	0	0	0	0	0	0	0	0	0
Il13ra2	4.92049e-06	0	0	0	4.00801e-06	1.62887e-06	1.36339e-06	0	0	0	0	3.95908e-06	2.79559e-05	1.67354e-05	3.11238e-05	2.88105e-05	2.34229e-05	2.84276e-05	0	0	2.85537e-07	0	0	0	0	0	0	0	0	0	3.13055e-07	0	4.28302e-07	5.59424e-07	4.87964e-07	7.452e-07	0	1.28751e-07	1.18966e-07	0	5.7836e-07	0	0	1.39381e-07	2.59846e-07	0	0	3.00041e-06	2.10163e-07	0	1.44383e-06	0	1.52399e-06	8.54083e-07	0	0	4.69137e-06	0	0	0	0	0	1.16639e-06	0	0	0	2.90346e-06	0	0	0	2.30591e-06	1.62887e-06	1.36339e-06	0	0	0	0	3.95908e-06	2.90425e-06	2.48124e-06	2.0399e-06	2.50101e-06	2.49272e-06	1.79752e-06	0	0	1.77208e-07	0	0	0	0	0	0	0	0	0	2.26652e-07	0	3.52767e-07	5.59424e-07	2.45829e-07	5.15605e-07	0	1.28751e-07	6.33675e-08	0	5.7836e-07	0	0	1.39381e-07	2.59846e-07	0	0	3.00041e-06	2.10163e-07	0	1.15284e-06	0	1.16178e-06	5.11778e-07	0	0	2.67747e-06	0	0	0	0	0	1.16639e-06	0	0	0
A230072E10Rik	4.37613e-06	0	0	0	5.60298e-06	6.4215e-06	0	4.85845e-06	0	0	4.09283e-06	0	0	4.31133e-07	8.35333e-08	0	0	2.6743e-07	0	0	1.86257e-07	0	0	0	0	0	3.32738e-07	2.96864e-06	0	0	0	0	0	3.35677e-07	8.82333e-08	8.67557e-07	0	3.74642e-07	1.27338e-07	1.1702e-06	4.89734e-07	0	0	6.27588e-08	2.68442e-07	0	0	0	3.15262e-06	3.12973e-06	1.60275e-06	4.40252e-06	3.31676e-06	4.74883e-06	1.67215e-06	2.06045e-06	0	1.44877e-05	0	2.37213e-06	1.54074e-06	0	2.45266e-06	1.12329e-06	0	0	2.6653e-06	0	0	0	2.6855e-06	2.6186e-06	0	4.85845e-06	0	0	4.09283e-06	0	0	4.31133e-07	8.35333e-08	0	0	1.36452e-07	0	0	1.3398e-07	0	0	0	0	0	2.12051e-07	1.47975e-06	0	0	0	0	0	3.35677e-07	8.82333e-08	5.56092e-07	0	2.17052e-07	7.53799e-08	1.1702e-06	4.89734e-07	0	0	6.27588e-08	1.91273e-07	0	0	0	9.94186e-07	2.22685e-06	1.16207e-06	2.22738e-06	1.52613e-06	1.5248e-06	1.67215e-06	2.06045e-06	0	8.36218e-06	0	2.37213e-06	1.54074e-06	0	1.71876e-06	1.12329e-06	0	0
Gpr143	0	0	0	0	0	0	0	0	0	0	0	0	1.20657e-06	7.23427e-07	1.70311e-06	9.31737e-07	9.52608e-07	1.10564e-06	0	0	0	0	3.19677e-06	0	0	0	0	0	0	0	0	0	0	0	0	0	0	2.1138e-07	0	0	0	0	0	0	0	0	0	0	0	0	0	0	0	0	0	0	0	0	0	0	0	0	0	0	0	0	0	0	0	0	0	0	0	0	0	0	0	0	4.7801e-07	5.41441e-07	3.82895e-07	3.78542e-07	3.60891e-07	3.04546e-07	0	0	0	0	3.19677e-06	0	0	0	0	0	0	0	0	0	0	0	0	0	0	2.1138e-07	0	0	0	0	0	0	0	0	0	0	0	0	0	0	0	0	0	0	0	0	0	0	0	0	0	0	0	0
Usp51	0	0	0	0	0	1.28548e-06	0	0	0	0	0	0	0	0	5.68e-08	0	0	2.58818e-07	0	0	6.65087e-07	0	2.1921e-06	3.74174e-06	0	0	1.78406e-07	0	0	0	0	0	0	0	0	0	0	0	1.22972e-08	0	0	0	0	0	0	0	0	0	0	0	0	0	1.18404e-06	2.73757e-07	0	0	0	0	0	0	0	0	1.64683e-06	0	0	0	0	0	0	0	0	1.28548e-06	0	0	0	0	0	0	0	0	4.42068e-08	0	0	1.56034e-07	0	0	2.56216e-07	0	2.1921e-06	3.74174e-06	0	0	1.78406e-07	0	0	0	0	0	0	0	0	0	0	0	1.22972e-08	0	0	0	0	0	0	0	0	0	0	0	0	0	1.18404e-06	2.73757e-07	0	0	0	0	0	0	0	0	1.64683e-06	0	0	0
Rragb	1.51716e-06	0	3.62081e-06	0	3.23971e-06	1.8092e-06	3.51628e-06	2.60392e-06	4.64333e-07	0	4.09646e-06	3.9838e-06	0	0	0	0	0	0	0	0	0	0	0	0	0	0	0	0	0	0	0	0	0	0	0	0	1.88282e-06	4.29751e-08	3.16601e-07	6.63555e-07	0	0	8.84059e-07	3.14968e-07	1.04315e-06	0	0	1.38683e-06	4.99017e-06	5.03058e-07	3.75255e-06	3.37339e-06	5.35975e-06	3.07379e-06	0	0	3.29335e-06	0	5.97482e-06	3.19063e-06	2.65787e-06	3.16108e-06	5.72117e-06	3.92124e-06	2.72801e-06	4.14607e-06	1.07176e-06	0	3.62081e-06	0	2.55249e-06	1.24142e-06	2.13303e-06	2.60392e-06	4.64333e-07	0	4.09646e-06	3.9838e-06	0	0	0	0	0	0	0	0	0	0	0	0	0	0	0	0	0	0	0	0	0	0	0	0	1.88282e-06	4.29751e-08	9.37289e-08	6.63555e-07	0	0	8.84059e-07	1.6463e-07	3.14183e-07	0	0	1.38683e-06	1.41187e-06	5.03058e-07	1.69492e-06	1.68898e-06	2.3062e-06	8.96319e-07	0	0	3.29335e-06	0	4.17878e-06	2.31381e-06	1.54446e-06	2.25126e-06	2.55125e-06	2.75829e-06	1.92599e-06	2.52831e-06
Gm45022	0	0	0	0	0	0	0	0	0	0	0	0	0	0	0	0	0	0	0	0	6.43928e-08	0	0	0	0	0	0	0	0	0	0	0	0	0	0	0	0	0	2.31175e-08	0	0	0	0	0	0	0	0	0	0	0	0	0	0	0	0	0	0	0	0	0	0	0	0	0	0	0	0	0	0	0	0	0	0	0	0	0	0	0	0	0	0	0	0	0	0	0	6.43928e-08	0	0	0	0	0	0	0	0	0	0	0	0	0	0	0	0	0	1.65334e-08	0	0	0	0	0	0	0	0	0	0	0	0	0	0	0	0	0	0	0	0	0	0	0	0	0	0	0
Ptchd1	0	0	0	0	0	0	0	0	0	0	0	0	0	0	0	0	0	1.35755e-07	0	0	0	0	0	0	0	0	0	0	0	0	8.28996e-08	0	0	0	8.80122e-08	0	1.3011e-06	7.58349e-08	1.07666e-07	7.73468e-07	0	1.49024e-06	0	5.90559e-07	9.02342e-07	2.73375e-06	0	1.73033e-06	0	0	0	0	8.5918e-07	0	0	0	1.30744e-06	0	0	0	4.31944e-06	6.49214e-06	2.69627e-06	2.34384e-06	2.03886e-06	7.73482e-06	0	0	0	0	0	0	0	0	0	0	0	0	0	0	0	0	0	1.07673e-07	0	0	0	0	0	0	0	0	0	0	0	0	8.28996e-08	0	0	0	8.80122e-08	0	1.3011e-06	7.58349e-08	5.99558e-08	7.73468e-07	0	1.49024e-06	0	2.95244e-07	3.60258e-07	2.73375e-06	0	1.35086e-06	0	0	0	0	8.5918e-07	0	0	0	1.30744e-06	0	0	0	2.59271e-06	3.73414e-06	2.69627e-06	2.34384e-06	2.03886e-06	3.51806e-06
Phex	0	0	0	0	0	4.46303e-07	0	0	0	0	0	0	0	0	8.38832e-08	0	0	8.71081e-08	0	0	0	0	0	0	0	0	0	0	0	0	0	0	0	0	8.06508e-08	0	0	0	0	0	0	0	0	0	4.29311e-08	0	0	0	0	0	0	0	0	0	0	0	0	0	0	2.77338e-06	0	0	0	0	0	7.82734e-07	0	0	0	0	0	4.46303e-07	0	0	0	0	0	0	0	0	8.38832e-08	0	0	8.71081e-08	0	0	0	0	0	0	0	0	0	0	0	0	0	0	0	0	8.06508e-08	0	0	0	0	0	0	0	0	0	4.29311e-08	0	0	0	0	0	0	0	0	0	0	0	0	0	0	1.94652e-06	0	0	0	0	0	7.82734e-07
Cnksr2	0	0	0	0	0	0	0	0	1.01843e-06	0	0	0	0	0	0	0	0	0	0	0	2.04561e-07	0	0	0	0	0	0	0	0	0	0	0	9.36165e-08	0	0	0	0	0	0	0	0	0	0	0	0	0	0	0	0	0	0	0	0	0	0	0	0	0	0	0	0	0	0	0	0	0	0	0	0	0	0	0	0	0	1.01843e-06	0	0	0	0	0	0	0	0	0	0	0	2.04561e-07	0	0	0	0	0	0	0	0	0	0	0	9.36165e-08	0	0	0	0	0	0	0	0	0	0	0	0	0	0	0	0	0	0	0	0	0	0	0	0	0	0	0	0	0	0	0	0	0
Gja6	0	0	0	0	0	1.18549e-06	0	0	0	0	0	0	0	0	4.48075e-08	0	0	2.70534e-07	0	0	5.44643e-08	0	0	0	0	0	2.41718e-07	0	0	0	2.6414e-07	0	0	0	0	8.412e-08	0	8.29926e-08	4.6186e-08	0	0	0	0	0	1.36566e-07	0	0	0	0	0	0	0	0	2.51649e-07	0	0	0	0	0	0	0	0	0	0	0	0	0	0	0	0	0	1.18549e-06	0	0	0	0	0	0	0	0	4.48075e-08	0	0	1.7668e-07	0	0	5.44643e-08	0	0	0	0	0	2.41718e-07	0	0	0	1.52534e-07	0	0	0	0	8.412e-08	0	8.29926e-08	3.26504e-08	0	0	0	0	0	1.1093e-07	0	0	0	0	0	0	0	0	2.51649e-07	0	0	0	0	0	0	0	0	0	0	0	0
S100g	0	0	3.87198e-06	0	0	0	0	0	3.80029e-07	0	0	0	0	0	8.53004e-07	0	0	0	0	0	7.85737e-07	0	0	0	0	0	4.65548e-07	8.83096e-07	0	0	0	0	7.56454e-07	0	0	0	0	0	5.53425e-07	0	0	0	0	0	1.33917e-06	0	0	0	0	0	4.091e-06	0	0	0	0	0	0	0	0	0	0	0	8.61093e-07	0	0	0	0	0	3.87198e-06	0	0	0	0	0	3.80029e-07	0	0	0	0	0	2.7459e-07	0	0	0	0	0	3.59554e-07	0	0	0	0	0	3.48657e-07	8.83096e-07	0	0	0	0	3.23074e-07	0	0	0	0	0	1.533e-07	0	0	0	0	0	5.7302e-07	0	0	0	0	0	1.81847e-06	0	0	0	0	0	0	0	0	0	0	0	8.61093e-07	0	0	0
Gm8817	2.2612e-06	0	0	0	8.10238e-07	1.35931e-06	0	0	0	0	0	0	1.58581e-07	0	0	0	0	0	0	0	0	0	0	0	0	0	0	0	0	0	0	0	0	0	0	0	0	0	3.1877e-08	0	2.77805e-07	0	1.34915e-06	5.91965e-08	2.85786e-07	2.73112e-06	0	8.8548e-07	2.5319e-06	6.75676e-06	1.1088e-06	1.47431e-06	2.14635e-06	1.96588e-06	0	0	0	0	0	0	0	0	0	3.30279e-06	0	0	2.2612e-06	0	0	0	8.10238e-07	1.35931e-06	0	0	0	0	0	0	1.58581e-07	0	0	0	0	0	0	0	0	0	0	0	0	0	0	0	0	0	0	0	0	0	0	0	0	0	2.4003e-08	0	2.77805e-07	0	1.34915e-06	5.91965e-08	2.85786e-07	2.73112e-06	0	8.8548e-07	1.00889e-06	3.37087e-06	9.73934e-07	1.08092e-06	1.31821e-06	8.27687e-07	0	0	0	0	0	0	0	0	0	2.41118e-06	0	0
Gm15228	3.1961e-06	0	2.43236e-05	0	1.86656e-06	4.12165e-06	0	0	0	0	0	0	0	0	0	0	0	0	0	0	0	0	0	0	0	0	0	0	0	0	0	0	0	5.15464e-07	0	0	0	0	8.69958e-09	0	0	0	1.70604e-06	3.28713e-08	7.03131e-07	0	6.4445e-07	0	3.30921e-07	0	0	0	0	7.36628e-07	2.5342e-06	1.85419e-06	1.46687e-06	0	2.17781e-06	0	8.18148e-06	1.15619e-06	1.23151e-05	0	1.2303e-05	5.27858e-06	3.1961e-06	0	1.07016e-05	0	1.12953e-06	3.59727e-06	0	0	0	0	0	0	0	0	0	0	0	0	0	0	0	0	0	0	0	0	0	0	0	0	0	0	0	5.15464e-07	0	0	0	0	8.69958e-09	0	0	0	1.70604e-06	3.28713e-08	2.70285e-07	0	6.4445e-07	0	3.30921e-07	0	0	0	0	5.41312e-07	2.5342e-06	1.85419e-06	1.46687e-06	0	2.17781e-06	0	4.38039e-06	1.15619e-06	4.78887e-06	0	5.72794e-06	2.39071e-06
Gm15247	0	0	0	0	0	0	0	0	0	0	0	0	0	0	0	0	0	0	0	0	1.19682e-07	0	2.6052e-06	0	0	0	0	0	0	8.91752e-06	0	0	1.77071e-07	0	0	0	0	0	1.05351e-07	0	5.23694e-07	0	0	0	2.3956e-07	0	0	5.84965e-07	0	0	8.94927e-07	0	0	0	0	0	0	0	0	0	0	0	0	0	0	0	0	0	0	0	0	0	0	0	0	0	0	0	0	0	0	0	0	0	0	0	8.46525e-08	0	2.6052e-06	0	0	0	0	0	0	8.91752e-06	0	0	1.251e-07	0	0	0	0	0	8.32274e-08	0	3.73924e-07	0	0	0	2.3956e-07	0	0	5.84965e-07	0	0	8.94927e-07	0	0	0	0	0	0	0	0	0	0	0	0	0	0	0
Gm17308	0	0	0	0	0	0	0	0	0	0	0	0	0	0	0	0	0	0	0	0	3.34602e-07	0	0	0	0	0	0	0	0	0	0	0	0	0	0	0	0	0	0	0	0	0	0	0	0	0	0	0	0	0	0	0	0	0	0	0	0	0	0	0	0	0	0	0	0	0	0	0	0	0	0	0	0	0	0	0	0	0	0	0	0	0	0	0	0	0	1.56701e-07	0	0	0	0	0	0	0	0	0	0	0	0	0	0	0	0	0	0	0	0	0	0	0	0	0	0	0	0	0	0	0	0	0	0	0	0	0	0	0	0	0	0	0	0	0
2700069I18Rik	0	0	0	0	0	0	0	0	0	0	0	0	0	0	0	0	0	0	0	0	0	0	0	0	0	0	0	0	0	0	0	0	8.56887e-08	0	0	0	0	0	0	0	0	0	0	0	0	0	0	0	0	0	0	0	0	0	0	0	0	0	0	0	0	0	0	0	0	0	0	0	0	0	0	0	0	0	0	0	0	0	0	0	0	0	0	0	0	0	0	0	0	0	0	0	0	0	0	0	0	0	8.56887e-08	0	0	0	0	0	0	0	0	0	0	0	0	0	0	0	0	0	0	0	0	0	0	0	0	0	0	0	0	0	0	0	0	0
Gm37350	0	0	0	0	0	0	0	0	0	0	0	0	0	0	8.94822e-08	6.92136e-07	0	0	0	0	0	0	0	0	0	0	0	0	0	0	0	0	0	0	0	0	0	0	0	0	0	0	0	0	0	0	0	0	0	0	0	0	0	0	0	0	0	0	0	0	0	0	0	0	0	0	0	0	0	0	0	0	0	0	0	0	0	0	0	0	6.33181e-08	3.49115e-07	0	0	0	0	0	0	0	0	0	0	0	0	0	0	0	0	0	0	0	0	0	0	0	0	0	0	0	0	0	0	0	0	0	0	0	0	0	0	0	0	0	0	0	0	0	0	0	0	0	0
Stmn2	0	0	0	0	0	0	0	0	0	0	0	0	6.99044e-06	2.44691e-06	1.37734e-06	8.03308e-06	5.6974e-06	3.19043e-06	0	0	0	0	0	0	0	0	0	0	0	0	0	0	0	5.05883e-07	0	2.50528e-07	0	0	0	0	0	0	0	0	0	0	0	0	2.81015e-07	6.74417e-06	0	2.37037e-06	0	1.49679e-06	0	0	0	0	0	0	1.64813e-05	9.72381e-06	0	0	0	0	0	0	0	0	0	0	0	0	0	0	0	0	2.93055e-06	2.21221e-06	6.30962e-07	2.79731e-06	2.85465e-06	1.54739e-06	0	0	0	0	0	0	0	0	0	0	0	0	0	0	0	3.60186e-07	0	2.50528e-07	0	0	0	0	0	0	0	0	0	0	0	0	2.16039e-07	6.74417e-06	0	2.37037e-06	0	1.13177e-06	0	0	0	0	0	0	1.42788e-05	9.72381e-06	0	0	0	0
Fabp9	0	0	0	0	0	0	0	0	0	0	0	0	0	0	6.84809e-08	0	0	0	0	0	0	0	0	0	0	0	0	0	0	0	0	0	0	0	0	0	0	0	3.42498e-08	0	0	0	0	0	1.00246e-07	0	0	0	0	0	0	0	0	0	0	0	0	0	0	0	0	0	0	0	0	0	0	0	0	0	0	0	0	0	0	0	0	0	0	0	6.84809e-08	0	0	0	0	0	0	0	0	0	0	0	0	0	0	0	0	0	0	0	0	0	0	0	3.42498e-08	0	0	0	0	0	1.00246e-07	0	0	0	0	0	0	0	0	0	0	0	0	0	0	0	0	0	0	0	0	0
Fabp12	0	0	0	0	0	0	0	0	0	0	0	0	0	0	0	0	0	0	0	0	0	0	0	0	0	0	1.12376e-06	3.56445e-07	0	0	0	0	0	0	0	0	0	0	1.4292e-08	0	0	0	0	0	1.23493e-07	0	0	0	0	0	0	0	0	0	0	0	0	0	0	0	0	0	0	0	0	0	0	0	0	0	0	0	0	0	0	0	0	0	0	0	0	0	0	0	0	0	0	0	0	0	0	0	5.58377e-07	3.56445e-07	0	0	0	0	0	0	0	0	0	0	1.4292e-08	0	0	0	0	0	7.27126e-08	0	0	0	0	0	0	0	0	0	0	0	0	0	0	0	0	0	0	0	0	0
Slc10a5	0	0	0	0	0	0	0	3.35243e-06	0	0	0	0	0	1.93118e-07	3.85412e-07	0	1.52023e-07	6.88493e-07	0	0	4.27359e-08	0	0	0	0	0	1.68079e-05	1.19561e-05	0	0	7.91187e-08	2.03367e-07	2.9088e-07	0	3.35323e-07	1.21167e-07	0	4.56067e-07	0	0	0	6.92109e-07	0	0	3.14289e-07	0	0	0	0	0	0	0	0	0	0	1.94917e-06	0	0	0	0	0	0	0	0	1.20522e-06	0	0	0	0	0	0	0	0	3.35243e-06	0	0	0	0	0	1.93118e-07	1.65541e-07	0	1.52023e-07	2.43566e-07	0	0	4.27359e-08	0	0	0	0	0	2.23698e-06	2.53445e-06	0	0	7.91187e-08	2.03367e-07	1.79819e-07	0	1.93701e-07	1.21167e-07	0	3.47019e-07	0	0	0	6.92109e-07	0	0	3.14289e-07	0	0	0	0	0	0	0	0	0	0	1.94917e-06	0	0	0	0	0	0	0	0	1.20522e-06	0
Car1	0	0	0	0	1.27171e-06	0	0	0	0	0	0	0	1.28891e-07	0	0	0	0	3.79855e-07	0	0	0	0	0	0	0	0	1.40091e-06	2.57352e-06	0	0	0	0	0	0	9.75831e-07	0	0	4.30534e-08	1.02319e-07	0	0	0	0	0	0	0	0	1.32725e-06	0	0	0	0	0	1.57024e-06	0	0	0	0	0	0	0	0	0	0	0	0	0	0	0	0	1.27171e-06	0	0	0	0	0	0	0	1.28891e-07	0	0	0	0	2.21621e-07	0	0	0	0	0	0	0	0	7.00418e-07	1.14733e-06	0	0	0	0	0	0	7.65764e-07	0	0	4.30534e-08	6.15024e-08	0	0	0	0	0	0	0	0	1.32725e-06	0	0	0	0	0	8.04673e-07	0	0	0	0	0	0	0	0	0	0	0	0
Gm9733	0	0	0	0	0	0	0	0	0	0	0	0	0	0	2.6724e-07	1.22413e-07	0	0	0	0	0	0	0	0	0	0	0	0	0	0	0	0	3.50672e-08	0	7.11327e-07	0	1.32925e-05	3.28071e-06	1.25313e-06	6.06924e-06	4.60645e-06	1.09468e-05	2.30569e-05	9.49174e-06	2.00748e-05	8.66112e-05	5.20716e-05	7.15483e-05	0	0	0	0	0	0	0	0	0	0	0	0	0	0	1.05262e-06	9.96811e-07	0	0	0	0	0	0	0	0	0	0	0	0	0	0	0	0	1.23698e-07	1.22413e-07	0	0	0	0	0	0	0	0	0	0	0	0	0	0	0	0	3.50672e-08	0	6.27357e-07	0	5.37817e-06	8.48541e-07	3.21668e-07	4.05657e-06	1.99738e-06	4.69785e-06	8.5843e-06	1.15094e-06	2.73258e-06	2.02039e-05	1.08519e-05	1.23763e-05	0	0	0	0	0	0	0	0	0	0	0	0	0	0	1.05262e-06	9.96811e-07	0	0
Bhlhe22	0	0	0	0	0	0	0	0	0	0	0	0	2.0865e-06	2.61759e-06	2.94727e-06	3.53589e-06	1.16307e-06	2.80004e-06	0	0	4.20692e-07	0	0	0	0	0	4.32637e-07	0	0	0	0	0	0	0	0	2.82063e-07	0	0	0	0	3.07331e-07	0	0	4.04947e-07	0	0	0	0	0	0	0	0	0	0	0	0	0	0	0	0	0	0	0	0	0	0	0	0	0	0	0	0	0	0	0	0	0	0	7.10525e-07	8.01509e-07	4.43539e-07	7.04645e-07	3.74106e-07	4.381e-07	0	0	3.94162e-07	0	0	0	0	0	4.32637e-07	0	0	0	0	0	0	0	0	2.82063e-07	0	0	0	0	3.07331e-07	0	0	2.68453e-07	0	0	0	0	0	0	0	0	0	0	0	0	0	0	0	0	0	0	0	0	0	0
Gm16093	0	0	0	0	0	0	0	0	0	0	0	0	0	0	1.58276e-07	0	0	0	0	0	0	0	0	0	0	0	0	0	0	0	0	0	0	0	0	0	0	0	2.7082e-08	0	0	0	0	0	0	0	0	0	0	0	0	0	0	0	0	0	0	0	0	0	0	0	0	0	0	0	0	0	0	0	0	0	0	0	0	0	0	0	0	0	1.58276e-07	0	0	0	0	0	0	0	0	0	0	0	0	0	0	0	0	0	0	0	0	0	0	0	1.98681e-08	0	0	0	0	0	0	0	0	0	0	0	0	0	0	0	0	0	0	0	0	0	0	0	0	0	0	0
1700064H15Rik	0	0	0	0	0	0	0	0	0	0	0	0	0	0	1.01485e-07	0	0	0	0	0	8.99413e-08	0	0	0	0	0	0	0	0	0	1.78147e-07	1.07703e-06	3.44967e-07	0	0	0	0	0	1.0615e-07	0	0	0	0	8.5636e-08	0	0	0	0	0	0	0	0	0	0	0	0	0	0	0	0	0	0	0	0	0	0	0	0	0	0	0	0	0	0	0	0	0	0	0	0	7.27684e-08	0	0	0	0	0	8.99413e-08	0	0	0	0	0	0	0	0	0	1.26062e-07	7.61214e-07	2.75029e-07	0	0	0	0	0	9.12287e-08	0	0	0	0	8.5636e-08	0	0	0	0	0	0	0	0	0	0	0	0	0	0	0	0	0	0	0	0	0	0
Cpb1	4.76927e-07	0	0	0	0	0	0	0	0	0	0	0	5.5778e-07	0	0	0	0	0	0	0	0	0	0	0	0	0	0	0	0	0	3.81998e-07	0	7.01071e-08	0	0	0	0	0	1.12748e-08	0	0	0	0	0	0	0	0	0	3.84702e-07	0	0	0	0	0	0	0	0	0	0	0	0	0	0	0	0	0	4.76927e-07	0	0	0	0	0	0	0	0	0	0	0	3.32108e-07	0	0	0	0	0	0	0	0	0	0	0	0	0	0	0	0	0	2.33983e-07	0	7.01071e-08	0	0	0	0	0	1.12748e-08	0	0	0	0	0	0	0	0	0	3.84702e-07	0	0	0	0	0	0	0	0	0	0	0	0	0	0	0	0	0
1700112D23Rik	0	0	0	0	0	0	0	0	0	0	0	0	0	0	0	0	0	0	0	0	0	0	0	0	0	0	0	0	0	0	0	0	1.82428e-07	0	0	0	0	0	2.64202e-08	0	0	0	0	0	1.77915e-07	0	0	0	0	0	0	0	0	0	0	0	0	0	0	0	0	0	0	0	0	0	0	0	0	0	0	0	0	0	0	0	0	0	0	0	0	0	0	0	0	0	0	0	0	0	0	0	0	0	0	0	0	0	1.33029e-07	0	0	0	0	0	1.89164e-08	0	0	0	0	0	1.77915e-07	0	0	0	0	0	0	0	0	0	0	0	0	0	0	0	0	0	0	0	0	0
Gm32950	0	0	0	0	0	0	0	0	0	0	0	0	0	0	9.40984e-08	0	0	0	0	0	1.10881e-07	0	0	0	0	0	4.62099e-07	0	0	0	0	0	0	0	0	0	0	0	0	0	0	0	0	0	0	0	0	0	0	0	0	0	0	0	0	0	0	0	0	0	0	0	0	0	0	0	0	0	0	0	0	0	0	0	0	0	0	0	0	0	9.40984e-08	0	0	0	0	0	7.96827e-08	0	0	0	0	0	3.27165e-07	0	0	0	0	0	0	0	0	0	0	0	0	0	0	0	0	0	0	0	0	0	0	0	0	0	0	0	0	0	0	0	0	0	0	0	0	0	0	0
Gm33051	0	0	0	0	1.0578e-06	0	0	0	0	0	0	0	2.20066e-07	0	2.69849e-07	1.00535e-07	3.29071e-07	4.29859e-08	0	0	2.59154e-07	0	0	9.4831e-07	0	0	5.34921e-07	4.62558e-07	0	0	1.81854e-07	0	2.0364e-07	1.08856e-06	0	7.1617e-07	0	1.58835e-07	4.72669e-08	0	0	0	1.58001e-06	8.1613e-08	4.22252e-07	0	0	0	2.90064e-07	0	8.19846e-07	8.90798e-07	0	3.96639e-07	0	0	1.45708e-06	0	0	0	0	3.74846e-06	0	0	0	0	0	0	0	0	1.0578e-06	0	0	0	0	0	0	0	2.20066e-07	0	1.35117e-07	1.00535e-07	3.29071e-07	4.29859e-08	0	0	1.20056e-07	0	0	9.4831e-07	0	0	3.82943e-07	4.62558e-07	0	0	1.81854e-07	0	2.0364e-07	7.78372e-07	0	7.1617e-07	0	1.12361e-07	2.94896e-08	0	0	0	1.58001e-06	8.1613e-08	2.09466e-07	0	0	0	2.90064e-07	0	6.4302e-07	8.90798e-07	0	3.96639e-07	0	0	1.45708e-06	0	0	0	0	2.74029e-06	0	0	0	0
Mecom	0	0	0	0	2.59806e-06	5.20406e-06	0	0	0	0	0	1.18716e-05	8.71194e-05	0.000116463	8.81464e-05	0.000117074	5.93986e-05	8.20973e-05	1.49033e-05	0	3.39673e-07	7.37007e-06	0	1.05748e-06	0	0	2.43195e-07	0	0	0	3.43901e-07	8.29606e-07	3.26943e-07	8.75932e-07	4.29649e-07	3.24794e-07	4.29312e-06	7.53256e-07	1.69027e-07	0	1.06384e-06	0	0	8.17144e-07	5.74801e-07	0	0	1.15784e-06	2.70612e-07	4.16123e-06	7.89425e-07	0	2.2203e-06	2.00443e-06	1.48248e-06	0	2.86351e-06	0	0	0	0	0	0	0	0	2.21209e-06	0	0	0	0	1.52463e-06	3.03627e-06	0	0	0	0	0	1.18716e-05	6.77509e-06	1.13675e-05	6.75465e-06	8.01689e-06	5.36581e-06	4.95756e-06	1.03592e-05	0	1.81063e-07	4.39015e-06	0	1.05748e-06	0	0	2.43195e-07	0	0	0	1.78585e-07	6.21233e-07	1.72146e-07	5.19201e-07	2.56707e-07	1.88269e-07	3.16586e-06	3.98555e-07	5.26404e-08	0	6.26086e-07	0	0	2.8224e-07	2.53038e-07	0	0	1.15784e-06	2.70612e-07	3.09732e-06	7.89425e-07	0	1.40019e-06	7.92225e-07	1.48248e-06	0	2.01596e-06	0	0	0	0	0	0	0	0	1.27347e-06
Mecomos	0	0	0	0	0	0	0	0	0	0	0	0	8.34393e-07	1.14079e-07	6.40748e-07	4.04909e-07	3.13011e-07	3.96264e-07	0	0	0	0	0	0	0	0	0	0	0	0	0	0	0	0	0	0	0	0	0	0	0	0	0	9.92953e-08	0	0	0	0	0	0	0	0	0	0	0	0	0	0	0	0	0	0	0	0	0	0	0	0	0	0	0	0	0	0	0	0	0	0	3.63862e-07	1.14079e-07	2.40433e-07	2.6182e-07	2.21301e-07	2.11685e-07	0	0	0	0	0	0	0	0	0	0	0	0	0	0	0	0	0	0	0	0	0	0	0	0	0	9.92953e-08	0	0	0	0	0	0	0	0	0	0	0	0	0	0	0	0	0	0	0	0	0	0
Lrrc34	0	0	0	0	0	0	0	0	0	0	0	0	0	0	9.01031e-08	0	1.61902e-07	4.72142e-08	0	0	0	0	0	0	0	0	0	0	0	0	0	0	9.20226e-08	0	0	0	0	0	0	0	0	0	0	0	0	0	0	0	0	0	0	0	0	0	0	0	0	0	0	0	0	0	0	0	0	0	0	0	0	0	0	0	0	0	0	0	0	0	0	0	5.58553e-08	0	1.61902e-07	4.72142e-08	0	0	0	0	0	0	0	0	0	0	0	0	0	0	9.20226e-08	0	0	0	0	0	0	0	0	0	0	0	0	0	0	0	0	0	0	0	0	0	0	0	0	0	0	0	0	0	0	0	0	0
Lrrc31	0	0	0	0	0	0	0	0	0	0	0	0	0	0	0	0	0	0	0	0	0	0	0	0	0	0	0	0	0	0	0	0	0	0	0	0	0	0	0	0	0	0	0	0	0	0	0	0	0	0	0	0	0	0	0	0	0	0	0	0	0	0	0	0	0	0	0	0	0	0	0	0	0	0	0	0	0	0	0	0	0	0	0	0	0	0	0	0	0	0	0	0	0	0	0	0	0	0	0	0	0	0	0	0	0	0	0	0	0	0	0	0	0	0	0	0	0	0	0	0	0	0	0	0	0	0	0	0	0	0	0	0
4933429H19Rik	0	0	0	0	2.23056e-06	1.98959e-06	5.0421e-07	1.2581e-05	1.75224e-06	0	0	0	1.77021e-07	0	5.08373e-07	7.18077e-07	1.38997e-06	5.42468e-07	0	0	2.0964e-07	1.67412e-06	0	0	0	0	5.10009e-07	1.5383e-07	0	0	2.33967e-07	0	1.222e-07	0	2.52653e-07	0	2.38844e-06	0	0	1.6008e-06	5.65801e-07	0	1.00884e-06	0	1.29523e-07	0	0	0	1.03522e-06	0	0	0	0	1.0843e-06	0	0	3.09754e-06	0	0	0	0	0	0	0	0	0	0	0	0	0	1.58789e-06	1.4295e-06	5.0421e-07	9.07399e-06	1.07385e-06	0	0	0	1.77021e-07	0	1.77043e-07	3.73254e-07	5.6301e-07	2.00158e-07	0	0	1.2181e-07	1.67412e-06	0	0	0	0	5.10009e-07	1.5383e-07	0	0	1.70777e-07	0	1.222e-07	0	1.82563e-07	0	1.68459e-06	0	0	1.13087e-06	3.99049e-07	0	1.00884e-06	0	1.29523e-07	0	0	0	5.97471e-07	0	0	0	0	6.28396e-07	0	0	2.17721e-06	0	0	0	0	0	0	0	0	0
Cldn11	0	0	1.41786e-06	0	0	0	1.0782e-06	0	0	0	0	0	6.91554e-07	9.63329e-07	1.26428e-06	0	1.43912e-06	2.74789e-07	0	0	0	0	0	0	0	0	0	0	0	0	1.37044e-07	0	0	0	0	0	0	0	0	0	0	0	0	1.00472e-07	0	0	0	1.22591e-06	0	0	0	0	0	0	0	0	0	0	0	0	0	0	0	0	0	0	0	0	1.41786e-06	0	0	0	1.0782e-06	0	0	0	0	0	4.46791e-07	9.63329e-07	4.61076e-07	0	7.45315e-07	1.50592e-07	0	0	0	0	0	0	0	0	0	0	0	0	1.37044e-07	0	0	0	0	0	0	0	0	0	0	0	0	1.00472e-07	0	0	0	1.22591e-06	0	0	0	0	0	0	0	0	0	0	0	0	0	0	0	0	0	0
Gm38025	0	0	0	0	0	0	0	0	0	0	0	0	0	0	3.4769e-08	0	0	0	0	0	0	0	0	0	0	0	0	0	0	0	5.94821e-07	2.28558e-07	3.5188e-07	0	2.52751e-07	1.7704e-07	0	3.86581e-07	5.63022e-08	0	0	0	0	4.63601e-08	1.85919e-07	0	0	0	0	0	0	0	0	0	0	0	0	0	0	0	0	0	0	0	0	1.23453e-06	0	0	0	0	0	0	0	0	0	0	0	0	0	0	3.4769e-08	0	0	0	0	0	0	0	0	0	0	0	0	0	0	0	3.12329e-07	2.28558e-07	1.91683e-07	0	1.85769e-07	1.7704e-07	0	2.75824e-07	2.82516e-08	0	0	0	0	4.63601e-08	1.60921e-07	0	0	0	0	0	0	0	0	0	0	0	0	0	0	0	0	0	0	0	0	1.23453e-06
Kcnmb2	0	0	0	0	0	0	0	0	0	0	0	0	0	0	0	0	0	0	0	0	3.43425e-07	8.68319e-07	2.41455e-06	3.82502e-06	0	0	0	0	0	0	0	0	0	0	0	0	0	0	0	0	0	0	0	0	0	0	0	0	0	0	0	0	0	0	0	0	0	0	0	0	0	0	0	0	0	0	0	0	0	0	0	0	0	0	0	0	0	0	0	0	0	0	0	0	0	0	2.02007e-07	8.68319e-07	2.41455e-06	1.87837e-06	0	0	0	0	0	0	0	0	0	0	0	0	0	0	0	0	0	0	0	0	0	0	0	0	0	0	0	0	0	0	0	0	0	0	0	0	0	0	0	0	0	0
Gm43140	0	0	0	0	2.3002e-06	1.69505e-06	0	0	0	0	0	0	0	0	0	0	0	7.05249e-08	0	0	0	0	0	0	0	0	0	0	0	0	0	0	0	0	0	0	0	0	1.0166e-08	0	0	0	0	0	0	0	0	0	0	0	9.86355e-07	0	0	5.58475e-07	0	0	0	0	0	1.3791e-06	0	0	0	0	0	0	0	0	0	0	1.62565e-06	1.27905e-06	0	0	0	0	0	0	0	0	0	0	0	7.05249e-08	0	0	0	0	0	0	0	0	0	0	0	0	0	0	0	0	0	0	0	0	1.0166e-08	0	0	0	0	0	0	0	0	0	0	0	9.86355e-07	0	0	4.5237e-07	0	0	0	0	0	1.3791e-06	0	0	0	0	0	0
Gm43077	0	0	0	0	0	0	0	0	0	0	0	0	0	0	9.7221e-08	0	0	0	0	0	0	0	0	0	0	0	0	0	0	0	0	0	0	0	0	0	0	0	1.46032e-08	0	0	0	0	0	2.79577e-07	0	0	0	0	0	0	0	0	0	0	0	0	0	0	0	0	0	0	0	0	0	0	0	0	0	0	0	0	0	0	0	0	0	0	0	8.45705e-08	0	0	0	0	0	0	0	0	0	0	0	0	0	0	0	0	0	0	0	0	0	0	0	1.46032e-08	0	0	0	0	0	1.99844e-07	0	0	0	0	0	0	0	0	0	0	0	0	0	0	0	0	0	0	0	0	0
Mccc1os	0	0	0	6.53188e-06	0	0	0	0	0	0	0	0	6.66482e-07	2.03223e-07	8.2462e-08	4.46245e-07	1.04544e-07	5.30261e-07	0	0	3.84016e-07	0	0	0	0	0	0	0	0	0	0	0	6.13211e-08	0	0	0	0	0	9.5954e-08	0	0	0	0	1.45293e-07	2.31899e-08	0	0	0	0	0	0	0	8.80803e-07	7.28053e-07	0	0	0	0	0	0	0	0	0	0	0	5.62674e-07	0	0	0	6.53188e-06	0	0	0	0	0	0	0	0	3.42819e-07	2.03223e-07	6.0079e-08	3.16215e-07	1.04544e-07	2.12367e-07	0	0	3.84016e-07	0	0	0	0	0	0	0	0	0	0	0	6.13211e-08	0	0	0	0	0	4.58278e-08	0	0	0	0	1.1763e-07	2.31899e-08	0	0	0	0	0	0	0	8.80803e-07	5.24407e-07	0	0	0	0	0	0	0	0	0	0	0	5.62674e-07
Trpc3	0	0	2.69279e-06	0	9.63638e-07	0	0	0	0	0	0	0	1.63576e-05	9.40072e-06	1.13982e-05	2.09964e-05	1.39261e-05	1.91461e-05	0	0	6.07323e-08	0	0	0	0	0	0	0	0	0	1.36376e-07	0	0	0	3.78037e-07	2.01011e-07	0	0	3.44355e-08	0	0	0	0	3.65666e-08	0	0	0	1.21977e-06	7.98385e-07	0	0	0	4.74283e-07	9.37861e-07	0	0	0	0	0	0	0	0	0	0	0	0	0	0	2.69279e-06	0	9.63638e-07	0	0	0	0	0	0	0	1.77043e-06	1.73673e-06	8.96437e-07	1.95819e-06	1.58949e-06	1.29764e-06	0	0	6.07323e-08	0	0	0	0	0	0	0	0	0	1.36376e-07	0	0	0	2.19801e-07	2.01011e-07	0	0	2.69991e-08	0	0	0	0	3.65666e-08	0	0	0	1.21977e-06	5.69354e-07	0	0	0	4.74283e-07	5.41502e-07	0	0	0	0	0	0	0	0	0	0	0	0
Fgf2os	0	0	0	0	0	0	0	0	0	0	0	0	0	0	3.65396e-08	0	0	0	0	0	1.36779e-07	0	0	2.14276e-06	0	0	0	0	0	0	0	0	0	0	0	0	0	0	0	0	2.41018e-07	0	0	0	0	0	0	0	0	0	0	0	0	0	0	0	0	0	0	0	0	0	0	0	0	0	0	0	0	0	0	0	0	0	0	0	0	0	0	0	3.65396e-08	0	0	0	0	0	9.86376e-08	0	0	2.14276e-06	0	0	0	0	0	0	0	0	0	0	0	0	0	0	0	0	2.41018e-07	0	0	0	0	0	0	0	0	0	0	0	0	0	0	0	0	0	0	0	0	0	0	0	0	0
C230034O21Rik	0	0	0	0	0	0	0	0	0	0	0	0	0	0	5.98145e-08	0	0	0	0	0	0	0	0	0	0	0	0	0	0	0	0	0	0	0	0	0	0	0	0	0	0	0	0	0	0	0	0	0	0	0	0	0	0	0	0	0	0	0	0	0	0	0	0	0	0	0	0	0	0	0	0	0	0	0	0	0	0	0	0	0	4.22827e-08	0	0	0	0	0	0	0	0	0	0	0	0	0	0	0	0	0	0	0	0	0	0	0	0	0	0	0	0	0	0	0	0	0	0	0	0	0	0	0	0	0	0	0	0	0	0	0	0	0	0	0
1700034I23Rik	7.45467e-07	0	0	0	0	0	0	0	0	0	0	0	4.92134e-07	0	1.8988e-07	0	0	0	0	0	0	0	0	0	0	0	0	0	0	0	0	0	0	0	0	0	0	0	2.43288e-08	0	0	0	0	0	0	0	0	0	2.90064e-07	0	0	0	0	0	0	0	0	0	0	0	0	0	0	0	0	0	7.45467e-07	0	0	0	0	0	0	0	0	0	0	0	3.04046e-07	0	1.15146e-07	0	0	0	0	0	0	0	0	0	0	0	0	0	0	0	0	0	0	0	0	0	0	0	2.43288e-08	0	0	0	0	0	0	0	0	0	2.90064e-07	0	0	0	0	0	0	0	0	0	0	0	0	0	0	0	0	0
Platr4	0	0	0	0	0	0	0	0	0	0	0	0	0	0	0	0	0	0	0	0	0	0	0	0	0	0	1.14897e-06	3.83572e-06	0	0	0	0	0	0	0	0	0	0	0	0	0	0	0	0	0	0	0	0	0	0	0	0	0	0	0	0	0	0	0	0	0	0	0	0	0	0	0	0	0	0	0	0	0	0	0	0	0	0	0	0	0	0	0	0	0	0	0	0	0	0	0	0	6.3191e-07	1.59048e-06	0	0	0	0	0	0	0	0	0	0	0	0	0	0	0	0	0	0	0	0	0	0	0	0	0	0	0	0	0	0	0	0	0	0	0	0	0	0
2400006E01Rik	0	0	0	0	0	0	0	0	0	0	0	0	0	0	0	0	0	0	0	0	0	0	0	0	0	0	0	0	0	0	0	0	4.32585e-08	0	0	0	0	0	0	0	0	0	0	0	0	0	0	0	0	0	0	0	0	0	0	0	0	0	0	0	0	0	0	0	0	0	0	0	0	0	0	0	0	0	0	0	0	0	0	0	0	0	0	0	0	0	0	0	0	0	0	0	0	0	0	0	0	0	4.32585e-08	0	0	0	0	0	0	0	0	0	0	0	0	0	0	0	0	0	0	0	0	0	0	0	0	0	0	0	0	0	0	0	0	0
Pcdh10	0	0	4.15699e-06	0	0	0	0	0	0	0	0	0	0	0	5.11357e-07	0	0	0	0	0	3.20375e-07	0	0	0	0	0	0	0	0	0	0	0	4.72706e-08	0	0	0	0	0	2.06725e-08	0	0	0	0	0	3.3573e-07	0	0	0	0	0	0	0	0	0	0	0	1.67479e-06	0	0	0	0	0	0	0	0	0	0	0	4.15699e-06	0	0	0	0	0	0	0	0	0	0	0	1.84195e-07	0	0	0	0	0	1.76693e-07	0	0	0	0	0	0	0	0	0	0	0	4.72706e-08	0	0	0	0	0	2.06725e-08	0	0	0	0	0	2.66381e-07	0	0	0	0	0	0	0	0	0	0	0	1.67479e-06	0	0	0	0	0	0	0	0	0
Gm5103	0	0	0	0	0	0	0	0	0	0	0	0	0	0	3.03514e-08	0	0	0	0	0	1.71796e-07	0	0	0	0	0	3.1185e-07	0	0	0	0	0	0	0	0	0	0	0	0	0	0	0	0	0	0	0	0	0	0	0	0	0	0	0	0	0	0	0	0	0	0	0	0	0	0	0	0	0	0	0	0	0	0	0	0	0	0	0	0	0	3.03514e-08	0	0	0	0	0	1.23422e-07	0	0	0	0	0	2.90365e-07	0	0	0	0	0	0	0	0	0	0	0	0	0	0	0	0	0	0	0	0	0	0	0	0	0	0	0	0	0	0	0	0	0	0	0	0	0	0	0
Gm37229	0	0	0	0	0	0	0	0	0	0	0	0	0	0	1.56813e-07	0	0	0	0	0	1.2982e-07	0	0	0	0	0	0	0	0	0	0	0	0	0	0	0	0	0	0	0	0	0	0	0	0	0	0	0	0	0	0	0	0	0	0	0	0	0	0	0	0	0	0	0	0	0	0	0	0	0	0	0	0	0	0	0	0	0	0	0	1.2003e-07	0	0	0	0	0	1.2982e-07	0	0	0	0	0	0	0	0	0	0	0	0	0	0	0	0	0	0	0	0	0	0	0	0	0	0	0	0	0	0	0	0	0	0	0	0	0	0	0	0	0	0	0	0	0
Gm20089	0	0	0	0	0	0	0	0	0	0	0	0	7.75081e-08	0	0	0	0	0	2.01529e-05	0	2.52923e-07	0	0	0	0	0	0	0	0	0	2.14475e-07	0	1.45113e-07	0	0	0	0	3.01958e-07	0	0	0	0	0	3.90753e-07	5.12229e-08	0	0	0	0	0	0	0	0	0	0	0	0	0	0	0	0	0	0	0	0	0	0	0	0	0	0	0	0	0	0	0	0	0	7.75081e-08	0	0	0	0	0	2.01529e-05	0	1.50141e-07	0	0	0	0	0	0	0	0	0	1.51627e-07	0	1.06068e-07	0	0	0	0	1.8818e-07	0	0	0	0	0	2.24535e-07	5.12229e-08	0	0	0	0	0	0	0	0	0	0	0	0	0	0	0	0	0	0	0	0	0
Gm37170	0	0	2.77234e-06	0	0	0	0	0	0	0	0	0	4.04057e-07	2.67807e-07	1.87477e-07	0	9.24359e-08	3.60843e-08	0	0	5.2433e-08	0	0	0	0	0	0	0	0	0	1.30614e-07	1.50287e-07	1.69672e-07	0	6.24129e-07	4.2352e-07	0	3.39478e-07	1.07003e-07	0	0	0	0	6.0278e-08	2.00756e-07	0	0	0	5.66049e-07	3.02042e-06	0	0	1.00594e-06	6.06212e-07	0	0	1.58333e-06	0	1.88868e-06	0	0	0	0	0	0	6.83734e-07	0	0	2.77234e-06	0	0	0	0	0	0	0	0	0	2.86047e-07	2.67807e-07	1.14433e-07	0	9.24359e-08	3.60843e-08	0	0	5.2433e-08	0	0	0	0	0	0	0	0	0	1.30614e-07	1.50287e-07	1.22883e-07	0	6.24129e-07	3.00517e-07	0	1.99514e-07	6.40829e-08	0	0	0	0	6.0278e-08	1.07386e-07	0	0	0	4.22944e-07	2.1432e-06	0	0	1.00594e-06	4.87685e-07	0	0	1.58333e-06	0	1.88868e-06	0	0	0	0	0	0	6.83734e-07
Gm2447	3.85409e-06	1.2377e-05	2.27814e-06	0	3.24885e-06	5.7202e-06	0	0	0	0	0	0	0	0	0	0	0	0	0	0	0	0	0	0	0	0	0	0	0	0	0	0	0	0	0	0	0	0	1.9606e-08	0	0	0	0	0	0	0	0	0	0	0	0	0	0	0	0	0	0	0	0	0	0	0	0	0	0	5.47711e-07	1.99013e-06	1.2377e-05	2.27814e-06	0	1.8105e-06	2.57213e-06	0	0	0	0	0	0	0	0	0	0	0	0	0	0	0	0	0	0	0	0	0	0	0	0	0	0	0	0	0	0	0	0	1.9606e-08	0	0	0	0	0	0	0	0	0	0	0	0	0	0	0	0	0	0	0	0	0	0	0	0	0	0	5.47711e-07
Gm43803	0	0	0	0	0	0	0	0	0	0	0	0	0	0	0	0	0	0	0	0	1.14662e-07	0	0	0	0	0	0	0	0	0	0	0	0	0	0	0	0	0	0	0	0	0	0	0	0	0	0	0	0	0	0	0	0	0	0	0	0	0	0	0	0	0	0	0	0	0	0	0	0	0	0	0	0	0	0	0	0	0	0	0	0	0	0	0	0	0	8.15086e-08	0	0	0	0	0	0	0	0	0	0	0	0	0	0	0	0	0	0	0	0	0	0	0	0	0	0	0	0	0	0	0	0	0	0	0	0	0	0	0	0	0	0	0	0	0
Trpc4	0	0	0	0	0	0	0	0	0	0	0	0	0	0	0	0	0	0	0	0	0	0	0	0	0	0	0	0	0	0	1.91927e-07	0	5.2486e-07	0	3.40944e-07	7.95774e-07	3.78546e-06	0	0	0	0	1.61263e-06	0	0	0	0	0	0	0	0	0	0	0	0	0	0	0	0	0	0	0	0	0	0	0	0	0	0	0	0	0	0	0	0	0	0	0	0	0	0	0	0	0	0	0	0	0	0	0	0	0	0	0	0	0	0	1.3565e-07	0	2.03841e-07	0	1.98173e-07	4.19315e-07	3.78546e-06	0	0	0	0	1.61263e-06	0	0	0	0	0	0	0	0	0	0	0	0	0	0	0	0	0	0	0	0	0	0	0	0
Ccna1	0	0	0	0	0	0	0	0	0	0	0	0	0	0	5.52541e-08	0	0	0	0	0	0	0	0	0	0	0	0	0	0	0	0	0	0	0	0	0	0	0	0	0	0	0	0	0	0	0	0	0	0	0	0	0	0	0	0	0	0	0	0	0	0	0	0	0	0	0	0	0	0	0	0	0	0	0	0	0	0	0	0	0	4.13752e-08	0	0	0	0	0	0	0	0	0	0	0	0	0	0	0	0	0	0	0	0	0	0	0	0	0	0	0	0	0	0	0	0	0	0	0	0	0	0	0	0	0	0	0	0	0	0	0	0	0	0	0
Ccdc169	0	0	0	0	0	0	0	0	0	0	0	0	2.45711e-07	3.50957e-07	2.02196e-08	0	1.44995e-07	4.05324e-08	0	0	5.3924e-08	0	0	0	0	0	0	0	0	0	3.39287e-07	5.42828e-07	5.73519e-07	0	2.00691e-07	8.86111e-07	1.61217e-06	0	1.67204e-08	0	7.19166e-07	0	0	0	3.85255e-08	0	0	0	0	0	0	0	0	0	0	0	6.01801e-07	0	0	0	0	0	0	0	0	0	0	0	0	0	0	0	0	0	0	0	0	0	1.74605e-07	3.50957e-07	2.02196e-08	0	1.44995e-07	4.05324e-08	0	0	5.3924e-08	0	0	0	0	0	0	0	0	0	2.40865e-07	4.06895e-07	5.0229e-07	0	1.46429e-07	6.15974e-07	1.61217e-06	0	1.67204e-08	0	5.52617e-07	0	0	0	3.85255e-08	0	0	0	0	0	0	0	0	0	0	0	6.01801e-07	0	0	0	0	0	0	0	0	0
Gm43376	0	0	0	0	0	0	0	0	0	0	0	0	0	0	1.22639e-07	0	0	0	0	0	0	0	0	0	0	0	0	0	0	0	0	0	0	0	0	0	0	0	0	0	0	0	0	0	0	0	0	0	0	0	0	0	0	0	0	0	0	0	0	0	0	0	0	0	0	0	0	0	0	0	0	0	0	0	0	0	0	0	0	0	8.71547e-08	0	0	0	0	0	0	0	0	0	0	0	0	0	0	0	0	0	0	0	0	0	0	0	0	0	0	0	0	0	0	0	0	0	0	0	0	0	0	0	0	0	0	0	0	0	0	0	0	0	0	0
Gm26671	0	0	0	0	0	0	0	0	0	0	0	0	0	0	5.68982e-08	0	0	0	0	0	0	0	0	0	0	0	0	0	0	0	0	0	0	0	0	0	0	0	0	0	0	0	0	0	0	0	0	0	0	0	0	0	0	0	0	0	0	0	0	0	0	0	0	0	0	0	0	0	0	0	0	0	0	0	0	0	0	0	0	0	5.68982e-08	0	0	0	0	0	0	0	0	0	0	0	0	0	0	0	0	0	0	0	0	0	0	0	0	0	0	0	0	0	0	0	0	0	0	0	0	0	0	0	0	0	0	0	0	0	0	0	0	0	0	0
Ankub1	1.24575e-06	0	3.30586e-06	0	0	0	0	0	0	0	0	0	0	0	3.87375e-08	0	0	0	0	0	0	0	0	0	0	0	4.30756e-07	6.32701e-07	0	0	0	0	0	0	1.40097e-07	0	0	0	0	0	0	0	0	0	0	0	0	0	0	0	0	0	0	0	3.94429e-06	7.30606e-06	4.68354e-06	0	4.93825e-06	5.13485e-06	0	0	0	0	0	0	9.01821e-07	0	3.30586e-06	0	0	0	0	0	0	0	0	0	0	0	3.87375e-08	0	0	0	0	0	0	0	0	0	0	0	3.21221e-07	4.4741e-07	0	0	0	0	0	0	1.40097e-07	0	0	0	0	0	0	0	0	0	0	0	0	0	0	0	0	0	0	0	2.83222e-06	4.47433e-06	2.75484e-06	0	3.44911e-06	3.78596e-06	0	0	0	0	0	0
Gm43570	0	0	0	0	0	0	0	0	9.00048e-07	0	0	0	0	0	0	0	0	0	0	0	3.40547e-07	0	0	0	0	0	0	0	0	0	0	0	0	0	0	0	0	0	0	0	0	0	0	0	0	0	0	0	0	0	0	0	0	0	0	0	0	0	0	0	0	0	0	0	0	0	0	0	0	0	0	0	0	0	9.00048e-07	0	0	0	0	0	0	0	0	0	0	0	1.74237e-07	0	0	0	0	0	0	0	0	0	0	0	0	0	0	0	0	0	0	0	0	0	0	0	0	0	0	0	0	0	0	0	0	0	0	0	0	0	0	0	0	0	0	0	0	0
Gm38186	0	0	0	0	0	0	0	0	0	0	0	0	0	0	1.85012e-07	5.07382e-07	0	0	0	0	8.44173e-07	1.86588e-06	0	0	0	0	0	0	0	0	0	0	0	0	0	0	0	0	1.37308e-08	0	0	0	0	0	0	0	0	0	0	0	0	7.04152e-07	0	0	0	0	0	0	0	0	0	0	0	0	0	0	0	0	0	0	0	0	0	0	0	0	0	0	0	0	1.07659e-07	3.10497e-07	0	0	0	0	3.2697e-07	1.38566e-06	0	0	0	0	0	0	0	0	0	0	0	0	0	0	0	0	1.37308e-08	0	0	0	0	0	0	0	0	0	0	0	0	7.04152e-07	0	0	0	0	0	0	0	0	0	0	0	0	0	0
Gm37035	0	0	0	0	0	0	1.28718e-06	0	4.61121e-07	0	7.34186e-06	0	3.24505e-06	0	1.46007e-06	1.64283e-06	2.29633e-06	1.82183e-06	0	0	3.18234e-07	0	2.09461e-06	0	0	0	0	0	0	0	0	0	0	0	0	0	0	3.0584e-07	1.44894e-07	0	0	0	0	1.08045e-07	1.62516e-07	0	0	0	0	0	0	0	0	0	0	0	0	0	0	0	0	0	0	0	0	0	0	0	0	0	0	0	1.28718e-06	0	4.61121e-07	0	7.34186e-06	0	7.87219e-07	0	3.04492e-07	4.71155e-07	7.28738e-07	4.00292e-07	0	0	1.70833e-07	0	2.09461e-06	0	0	0	0	0	0	0	0	0	0	0	0	0	0	1.80075e-07	5.22711e-08	0	0	0	0	8.47047e-08	1.62516e-07	0	0	0	0	0	0	0	0	0	0	0	0	0	0	0	0	0	0	0	0	0
9330121J05Rik	0	0	0	0	0	0	2.07361e-06	0	0	0	0	0	0	0	0	0	1.61453e-07	2.73827e-07	0	0	0	0	0	9.48703e-07	0.000154451	0	5.7739e-06	4.45411e-06	1.17794e-05	0	0	0	0	0	2.63189e-07	9.59924e-07	0	0	0	0	0	0	0	0	0	0	0	0	4.45215e-07	0	0	0	0	5.06765e-07	1.20968e-06	0	0	0	0	1.66143e-06	0	0	0	0	0	0	0	0	0	0	0	0	1.51475e-06	0	0	0	0	0	0	0	0	0	1.61453e-07	1.40173e-07	0	0	0	0	0	9.48703e-07	0.000154451	0	1.14628e-06	1.47283e-06	1.17794e-05	0	0	0	0	0	1.8615e-07	5.54469e-07	0	0	0	0	0	0	0	0	0	0	0	0	4.45215e-07	0	0	0	0	3.69572e-07	1.20968e-06	0	0	0	0	1.66143e-06	0	0	0	0	0	0
A330015K06Rik	0	0	0	0	0	0	0	0	0	0	0	0	0	0	7.21992e-08	0	0	0	0	0	2.99908e-07	0	0	0	0	0	0	0	0	0	0	0	0	0	0	0	0	0	4.57753e-08	0	0	0	0	0	0	0	0	0	0	0	0	0	0	0	0	0	0	0	0	0	0	0	0	0	0	0	0	0	0	0	0	0	0	0	0	0	0	0	0	0	7.21992e-08	0	0	0	0	0	1.54755e-07	0	0	0	0	0	0	0	0	0	0	0	0	0	0	0	0	0	3.47261e-08	0	0	0	0	0	0	0	0	0	0	0	0	0	0	0	0	0	0	0	0	0	0	0	0	0	0	0
Shox2	0	0	0	0	0	0	1.49673e-06	0	0	0	0	0	0	0	0	0	0	0	0	0	0	0	0	0	0	0	0	0	0	0	1.2372e-07	0	4.37653e-08	0	0	0	0	1.66036e-07	0	0	0	0	0	5.35129e-07	0	0	0	0	0	0	7.71756e-07	0	0	0	0	0	0	0	0	0	0	0	0	0	0	0	0	0	0	0	0	0	1.49673e-06	0	0	0	0	0	0	0	0	0	0	0	0	0	0	0	0	0	0	0	0	0	0	0	1.2372e-07	0	4.37653e-08	0	0	0	0	1.66036e-07	0	0	0	0	0	2.70457e-07	0	0	0	0	0	0	7.71756e-07	0	0	0	0	0	0	0	0	0	0	0	0	0	0	0
Il12a	2.21666e-05	9.47183e-06	2.08798e-05	3.79765e-05	4.49267e-05	3.60975e-05	0	0	0	0	0	0	0	0	3.22094e-08	0	0	8.23441e-08	0	0	4.9088e-08	0	0	0	0	0	0	0	0	0	0	2.57662e-07	0	0	1.04928e-07	5.42541e-07	0	0	8.97132e-09	0	1.84828e-06	0	1.22181e-06	5.9061e-07	6.0535e-07	0	9.02669e-07	1.7298e-06	2.40784e-07	0	0	0	6.03673e-07	0	7.521e-06	1.66234e-06	1.04631e-05	7.91878e-06	6.16614e-06	5.39412e-06	0	0	4.09569e-06	0	0	0	6.65918e-06	9.47183e-06	8.30306e-06	1.54317e-05	8.44973e-06	6.17241e-06	0	0	0	0	0	0	0	0	3.22094e-08	0	0	8.23441e-08	0	0	4.9088e-08	0	0	0	0	0	0	0	0	0	0	2.57662e-07	0	0	1.04928e-07	3.17296e-07	0	0	8.97132e-09	0	1.62448e-06	0	1.22181e-06	2.8562e-07	4.04325e-07	0	9.02669e-07	1.23978e-06	2.40784e-07	0	0	0	6.03673e-07	0	3.74243e-06	1.66234e-06	4.68166e-06	5.87162e-06	4.57088e-06	4.15709e-06	0	0	4.09569e-06	0	0	0
1110032F04Rik	0	0	0	0	0	0	0	0	0	0	0	0	0	0	0	0	9.72255e-08	0	0	0	0	0	0	0	0	0	0	0	0	0	5.2833e-07	0	0	0	0	0	0	1.76246e-07	0	0	0	0	0	9.10775e-08	0	0	0	2.38806e-06	2.35247e-06	0	2.3955e-06	0	3.03718e-06	7.14334e-07	0	0	0	0	0	0	1.28526e-05	8.03149e-06	3.16961e-06	0	0	7.08406e-06	0	0	0	0	0	0	0	0	0	0	0	0	0	0	0	0	9.72255e-08	0	0	0	0	0	0	0	0	0	0	0	0	0	4.321e-07	0	0	0	0	0	0	1.76246e-07	0	0	0	0	0	9.10775e-08	0	0	0	2.38806e-06	9.65809e-07	0	1.2006e-06	0	1.8255e-06	5.19696e-07	0	0	0	0	0	0	7.63146e-06	4.63389e-06	3.16961e-06	0	0	4.22231e-06
Gm1647	0	0	0	0	0	0	0	0	0	0	0	0	0	0	0	0	0	0	0	0	0	0	0	0	0	0	0	0	0	0	7.39434e-08	0	0	0	0	0	0	0	2.38441e-08	0	0	0	1.14211e-06	2.91527e-07	0	0	0	0	7.5062e-07	0	0	0	0	0	0	0	0	0	0	0	7.27687e-07	0	0	0	0	0	0	0	0	0	0	0	0	0	0	0	0	0	0	0	0	0	0	0	0	0	0	0	0	0	0	0	0	0	0	0	7.39434e-08	0	0	0	0	0	0	0	2.38441e-08	0	0	0	8.19265e-07	1.4697e-07	0	0	0	0	5.43938e-07	0	0	0	0	0	0	0	0	0	0	0	7.27687e-07	0	0	0	0	0
Arl14	0	0	0	0	0	0	0	0	9.44746e-07	0	0	0	0	0	0	0	0	0	0	0	7.61676e-08	0	0	0	0	0	0	0	0	0	0	0	0	0	0	0	0	0	1.97916e-08	0	0	0	0	0	3.64659e-07	0	0	0	0	0	0	0	0	0	0	0	0	0	0	0	0	0	0	0	0	0	0	0	0	0	0	0	0	0	9.44746e-07	0	0	0	0	0	0	0	0	0	0	0	7.61676e-08	0	0	0	0	0	0	0	0	0	0	0	0	0	0	0	0	0	1.97916e-08	0	0	0	0	0	2.57066e-07	0	0	0	0	0	0	0	0	0	0	0	0	0	0	0	0	0	0	0	0	0
Sptssb	0	0	0	0	0	0	0	0	0	0	0	0	0	0	1.37074e-07	0	0	0	0	0	0	0	0	0	0	0	0	0	0	0	0	0	9.1496e-08	0	0	0	0	0	1.39588e-07	0	0	0	0	0	1.98548e-07	0	0	0	0	0	0	0	0	0	0	0	1.77973e-06	0	0	0	0	0	0	0	0	0	0	0	0	0	0	0	0	0	0	0	0	0	0	0	8.17959e-08	0	0	0	0	0	0	0	0	0	0	0	0	0	0	0	0	0	9.1496e-08	0	0	0	0	0	5.38483e-08	0	0	0	0	0	1.17104e-07	0	0	0	0	0	0	0	0	0	0	0	1.77973e-06	0	0	0	0	0	0	0	0	0
Gm6634	0	0	0	0	0	0	0	0	0	0	0	0	0	0	4.94444e-08	0	0	0	0	0	0	0	0	0	0	0	0	0	0	0	0	0	0	0	0	0	0	0	0	0	0	0	0	0	0	0	0	0	0	0	0	0	0	0	0	0	0	0	0	0	0	0	0	0	0	0	0	0	0	0	0	0	0	0	0	0	0	0	0	0	4.94444e-08	0	0	0	0	0	0	0	0	0	0	0	0	0	0	0	0	0	0	0	0	0	0	0	0	0	0	0	0	0	0	0	0	0	0	0	0	0	0	0	0	0	0	0	0	0	0	0	0	0	0	0
Wdr49	0	0	0	0	1.40982e-06	2.08029e-06	0	0	0	0	0	0	6.69517e-08	1.5878e-07	0	0	1.67935e-07	1.08865e-07	0	0	0	0	0	0	0	0	0	0	0	0	0	2.89227e-07	0	0	0	0	0	8.7071e-08	0	3.0457e-07	0	0	0	8.48319e-08	0	0	6.45022e-07	0	0	0	0	2.35953e-06	2.73291e-07	1.64564e-06	0	0	0	0	0	0	0	0	0	0	0	0	0	0	0	0	1.40982e-06	1.21611e-06	0	0	0	0	0	0	6.69517e-08	1.5878e-07	0	0	1.67935e-07	1.08865e-07	0	0	0	0	0	0	0	0	0	0	0	0	0	2.89227e-07	0	0	0	0	0	8.7071e-08	0	3.0457e-07	0	0	0	8.48319e-08	0	0	6.45022e-07	0	0	0	0	1.43774e-06	2.73291e-07	7.40373e-07	0	0	0	0	0	0	0	0	0	0	0	0
Asic5	0	0	0	0	0	0	0	0	0	0	0	0	2.06314e-07	0	7.21892e-08	0	1.49424e-07	7.79841e-08	0	0	3.07531e-07	0	0	0	0	0	3.20451e-06	1.78954e-06	0	0	0	0	6.4311e-08	0	8.58585e-08	0	0	0	0	0	0	0	3.08414e-06	0	0	0	0	0	0	0	0	0	0	0	0	0	0	0	0	0	0	0	0	0	0	0	0	0	0	0	0	0	0	0	0	0	0	0	2.06314e-07	0	7.21892e-08	0	1.08509e-07	7.79841e-08	0	0	3.07531e-07	0	0	0	0	0	8.93284e-07	9.32498e-07	0	0	0	0	6.4311e-08	0	8.58585e-08	0	0	0	0	0	0	0	3.08414e-06	0	0	0	0	0	0	0	0	0	0	0	0	0	0	0	0	0	0	0	0	0	0	0
Gm26771	0	7.59955e-06	0	0	8.69781e-07	0	0	0	0	0	0	0	0	0	7.20761e-08	0	0	0	0	0	4.38815e-08	0	0	0	0	0	0	0	0	0	0	0	0	0	0	0	0	1.08517e-07	3.15056e-08	0	0	0	0	0	0	0	0	0	2.05015e-06	0	2.25162e-06	2.65184e-06	3.22654e-06	1.81787e-06	0	0	0	0	0	0	0	0	0	0	0	0	0	7.59955e-06	0	0	8.69781e-07	0	0	0	0	0	0	0	0	0	7.20761e-08	0	0	0	0	0	4.38815e-08	0	0	0	0	0	0	0	0	0	0	0	0	0	0	0	0	1.08517e-07	3.15056e-08	0	0	0	0	0	0	0	0	0	7.49403e-07	0	1.58757e-06	1.55066e-06	1.88049e-06	8.73965e-07	0	0	0	0	0	0	0	0	0	0	0	0
Gm37240	0	0	0	0	0	0	0	0	0	0	0	0	0	0	2.45244e-08	0	0	0	0	0	0	0	0	0	0	0	6.462e-07	7.18554e-07	0	0	0	0	0	0	0	0	0	0	0	0	0	0	0	0	9.6041e-08	0	0	0	0	0	0	0	0	0	0	0	0	0	0	0	0	0	0	0	0	0	0	0	0	0	0	0	0	0	0	0	0	0	0	0	2.45244e-08	0	0	0	0	0	0	0	0	0	0	0	4.59465e-07	7.18554e-07	0	0	0	0	0	0	0	0	0	0	0	0	0	0	0	0	9.6041e-08	0	0	0	0	0	0	0	0	0	0	0	0	0	0	0	0	0	0	0	0	0
Gm37876	1.81579e-06	0	0	0	1.0009e-05	3.32228e-06	0	0	0	0	0	0	1.26004e-06	4.87119e-07	9.86683e-07	8.39059e-07	5.30411e-07	9.93966e-07	0	0	4.10183e-07	1.37364e-06	0	2.43425e-06	0	0	0	0	0	0	0	0	3.14666e-07	0	7.00657e-07	1.02228e-07	0	0	2.5611e-08	0	0	0	0	0	0	0	0	0	0	0	0	0	4.37855e-07	1.44195e-06	0	0	0	0	0	0	0	0	0	1.48319e-06	0	0	1.81579e-06	0	0	0	3.49671e-06	1.92344e-06	0	0	0	0	0	0	5.75544e-07	3.90988e-07	2.67456e-07	3.38527e-07	2.42746e-07	3.17064e-07	0	0	3.15631e-07	1.37364e-06	0	1.737e-06	0	0	0	0	0	0	0	0	2.30579e-07	0	4.54375e-07	1.02228e-07	0	0	2.5611e-08	0	0	0	0	0	0	0	0	0	0	0	0	0	4.37855e-07	7.55075e-07	0	0	0	0	0	0	0	0	0	1.48319e-06	0	0
Fcrl5	1.40958e-05	2.75898e-05	2.33193e-05	1.70222e-05	5.82697e-06	6.17062e-06	0	0	0	0	0	0	0	0	0	0	0	5.99795e-08	0	0	0	0	0	0	0	0	0	0	0	0	0	0	0	0	6.28397e-07	4.60539e-07	6.04168e-06	4.38957e-07	3.82074e-07	0	0	4.77356e-06	0	2.71635e-07	1.74632e-07	0	0	3.65051e-06	0	0	0	0	0	0	1.12028e-06	0	0	0	0	0	0	0	0	0	0	0	6.27644e-06	1.31038e-05	8.41035e-06	1.04107e-05	2.41843e-06	2.27899e-06	0	0	0	0	0	0	0	0	0	0	0	5.99795e-08	0	0	0	0	0	0	0	0	0	0	0	0	0	0	0	0	6.28397e-07	3.62338e-07	6.04168e-06	2.71302e-07	1.81967e-07	0	0	2.75028e-06	0	2.02884e-07	1.74632e-07	0	0	3.65051e-06	0	0	0	0	0	0	1.12028e-06	0	0	0	0	0	0	0	0	0	0	0
Sh2d2a	1.19021e-05	5.43635e-06	1.13571e-05	1.79744e-05	1.08893e-05	1.18189e-05	0	0	0	0	0	4.91268e-06	1.1788e-06	0	3.51514e-07	8.85108e-08	2.40052e-06	2.25389e-06	0	0	1.541e-07	4.54875e-06	2.04409e-06	5.1379e-06	0	1.48779e-05	0	0	0	0	1.67868e-06	9.05954e-07	3.06325e-07	0	8.82329e-07	2.00062e-06	5.92551e-06	0	2.77097e-07	0	1.96023e-06	0	0	2.72842e-07	3.27577e-07	0	8.14377e-06	6.46793e-06	0.000228721	0.000156106	0.000190832	0.000196675	0.000217081	0.000262902	2.71507e-06	0	9.22718e-07	0	0	1.9068e-06	0	0	0	0	0	1.27015e-06	3.92568e-06	5.43635e-06	5.62142e-06	1.01504e-05	4.24782e-06	3.51124e-06	0	0	0	0	0	4.91268e-06	4.65281e-07	0	1.78987e-07	8.85108e-08	6.5958e-07	4.51789e-07	0	0	1.09184e-07	2.3439e-06	2.04409e-06	2.27834e-06	0	1.48779e-05	0	0	0	0	6.14311e-07	5.36511e-07	2.09902e-07	0	3.98171e-07	8.32567e-07	5.92551e-06	0	9.68065e-08	0	7.46536e-07	0	0	1.41625e-07	1.65419e-07	0	7.08867e-06	3.98935e-06	1.16915e-05	1.91566e-05	2.03098e-05	1.46927e-05	1.82009e-05	1.33574e-05	1.92274e-06	0	9.22718e-07	0	0	1.9068e-06	0	0	0	0	0	1.27015e-06
Crabp2	0	0	0	0	0	0	0	0	0	0	0	0	0	0	0	0	0	0	0	0	1.06995e-07	0	0	0	0	0	0	0	0	0	0	0	0	0	0	0	0	0	1.97054e-08	0	0	0	0	0	0	0	0	0	0	0	0	0	0	0	0	0	0	0	0	0	0	0	0	0	0	0	0	0	0	0	0	0	0	0	0	0	0	0	0	0	0	0	0	0	0	0	7.6433e-08	0	0	0	0	0	0	0	0	0	0	0	0	0	0	0	0	0	1.97054e-08	0	0	0	0	0	0	0	0	0	0	0	0	0	0	0	0	0	0	0	0	0	0	0	0	0	0	0
Bcan	0	0	0	0	0	0	0	0	0	0	0	0	0	0	0	0	0	0	0	0	4.71027e-08	0	0	0	0	0	0	0	0	0	0	0	0	0	0	0	0	0	0	0	0	0	0	0	0	0	0	0	0	0	0	0	0	0	0	0	0	0	0	0	0	0	0	0	0	0	0	0	0	0	0	0	0	0	0	0	0	0	0	0	0	0	0	0	0	0	4.71027e-08	0	0	0	0	0	0	0	0	0	0	0	0	0	0	0	0	0	0	0	0	0	0	0	0	0	0	0	0	0	0	0	0	0	0	0	0	0	0	0	0	0	0	0	0	0
AI849053	0	0	0	0	0	0	0	0	0	0	0	0	0	0	5.96538e-08	0	0	0	0	0	0	0	0	0	0	0	0	0	0	0	0	0	6.13296e-08	0	0	0	0	0	0	0	0	0	0	0	1.54469e-07	0	0	0	0	0	0	0	0	0	0	0	0	0	0	0	0	0	0	0	0	0	0	0	0	0	0	0	0	0	0	0	0	0	0	0	5.96538e-08	0	0	0	0	0	0	0	0	0	0	0	0	0	0	0	0	0	6.13296e-08	0	0	0	0	0	0	0	0	0	0	0	1.54469e-07	0	0	0	0	0	0	0	0	0	0	0	0	0	0	0	0	0	0	0	0	0
Bglap	0	0	0	0	1.42353e-06	3.10972e-06	0	0	0	0	0	0	0	0	0	0	0	8.16753e-08	0	0	0	0	0	0	0	0	0	0	0	0	0	0	9.8051e-08	0	8.81942e-08	1.58587e-07	0	0	1.3948e-08	0	0	0	0	0	0	0	0	0	0	0	0	0	0	0	0	0	0	0	0	0	0	0	0	0	0	0	0	0	0	0	1.42353e-06	1.80322e-06	0	0	0	0	0	0	0	0	0	0	0	6.32338e-08	0	0	0	0	0	0	0	0	0	0	0	0	0	0	9.8051e-08	0	8.81942e-08	1.58587e-07	0	0	1.3948e-08	0	0	0	0	0	0	0	0	0	0	0	0	0	0	0	0	0	0	0	0	0	0	0	0	0	0	0
Gm37584	1.25251e-06	0	0	0	2.46279e-06	0	5.04548e-07	2.30682e-06	0	2.26774e-05	0	0	5.02558e-07	5.71071e-07	6.78223e-07	2.13995e-07	5.39621e-07	5.99625e-07	0	0	8.41129e-07	0	0	0	0	0	0	0	0	0	2.14603e-07	5.83396e-07	4.81518e-07	0	1.30145e-06	1.96085e-07	0	0	6.26246e-08	0	2.35346e-07	0	0	9.50854e-08	9.43872e-08	0	0	0	1.29128e-07	1.72096e-06	1.38468e-06	2.95008e-06	1.73549e-06	2.25192e-06	1.72468e-06	2.31456e-06	1.37854e-06	2.98141e-06	0	0	0	0	0	1.54728e-06	0	0	1.25251e-06	0	0	0	1.74005e-06	0	5.04548e-07	2.30682e-06	0	2.26774e-05	0	0	2.9432e-07	3.55375e-07	2.39676e-07	1.51751e-07	3.03346e-07	2.52974e-07	0	0	4.16721e-07	0	0	0	0	0	0	0	0	0	2.14603e-07	4.12583e-07	2.95652e-07	0	1.10037e-06	1.96085e-07	0	0	4.43091e-08	0	2.35346e-07	0	0	9.50854e-08	5.4578e-08	0	0	0	1.29128e-07	1.72096e-06	1.16208e-06	1.70537e-06	1.34383e-06	8.87266e-07	1.72468e-06	2.31456e-06	1.37854e-06	2.98141e-06	0	0	0	0	0	1.54728e-06	0	0
Gm20652	0	0	0	0	0	0	0	0	0	0	0	0	0	0	1.92886e-07	0	9.39991e-08	0	0	0	0	0	0	0	0	0	0	0	0	0	1.73404e-07	0	8.23362e-08	0	1.69252e-07	1.99703e-07	0	2.83707e-07	6.84972e-08	0	3.02563e-07	9.61797e-07	0	9.26173e-08	1.0696e-07	0	0	1.13638e-06	0	0	0	0	5.04147e-07	0	0	0	0	0	0	0	0	0	0	0	0	0	0	0	0	0	0	0	0	0	0	0	0	0	0	0	1.14797e-07	0	6.64732e-08	0	0	0	0	0	0	0	0	0	0	0	0	0	1.23293e-07	0	8.23362e-08	0	1.19659e-07	1.99703e-07	0	2.09134e-07	4.9021e-08	0	3.02563e-07	9.61797e-07	0	9.26173e-08	1.0696e-07	0	0	1.13638e-06	0	0	0	0	5.04147e-07	0	0	0	0	0	0	0	0	0	0	0	0	0
Gm43714	0	0	0	0	0	0	0	0	0	0	0	0	1.39651e-07	0	2.69099e-07	0	0	1.14913e-07	0	0	0	0	0	0	0	0	0	0	0	0	9.00902e-08	0	3.82964e-07	0	0	5.15325e-07	0	1.18924e-07	6.61092e-08	0	4.10017e-07	0	1.12475e-06	9.33298e-08	0	0	0	0	0	0	0	0	0	0	0	0	0	0	0	0	7.01149e-07	0	0	0	7.32474e-07	0	0	0	0	0	0	0	0	0	0	0	0	0	1.39651e-07	0	1.29451e-07	0	0	8.86815e-08	0	0	0	0	0	0	0	0	0	0	0	0	9.00902e-08	0	1.93978e-07	0	0	3.86183e-07	0	1.18924e-07	4.05859e-08	0	4.10017e-07	0	1.12475e-06	9.33298e-08	0	0	0	0	0	0	0	0	0	0	0	0	0	0	0	0	7.01149e-07	0	0	0	7.32474e-07	0
Gm43713	1.37544e-06	0	2.9497e-06	0	1.36053e-06	0	0	0	0	0	0	0	2.81884e-07	1.14025e-07	0	2.37635e-07	0	5.46137e-08	0	0	4.15854e-07	0	0	0	0	0	1.75148e-07	3.19077e-07	0	0	0	0	3.9267e-08	2.32303e-07	0	1.08233e-06	2.52266e-06	1.46291e-07	1.13912e-07	0	0	0	0	5.05051e-07	6.04613e-07	0	0	0	7.62355e-07	2.19218e-06	0	1.06965e-06	0	3.34684e-07	1.44574e-06	0	0	0	0	0	0	1.31026e-06	0	0	0	0	9.71846e-07	0	2.9497e-06	0	1.36053e-06	0	0	0	0	0	0	0	2.03351e-07	1.14025e-07	0	1.72449e-07	0	5.46137e-08	0	0	3.81194e-07	0	0	0	0	0	1.75148e-07	3.19077e-07	0	0	0	0	3.9267e-08	2.32303e-07	0	7.83799e-07	2.52266e-06	1.46291e-07	4.57853e-08	0	0	0	0	2.77219e-07	2.8122e-07	0	0	0	5.38652e-07	1.56033e-06	0	8.62113e-07	0	3.34684e-07	1.44574e-06	0	0	0	0	0	0	1.31026e-06	0	0	0	0
Hcn3	0	0	3.60306e-06	0	9.79189e-07	0	5.60467e-07	0	0	0	0	1.03424e-05	0	3.98762e-07	3.98454e-07	0	0	1.19231e-07	0	0	0	0	0	9.46713e-07	0	0	3.36109e-06	2.86212e-06	0	0	6.91449e-08	0	0	4.83233e-07	3.26407e-07	1.37747e-07	0	0	1.20105e-07	0	2.27001e-07	0	5.21537e-07	2.83731e-08	3.29397e-07	0	0	0	8.70091e-07	0	1.02668e-06	1.24148e-06	7.39173e-07	1.1281e-06	0	0	0	0	0	0	1.0081e-06	0	8.45346e-07	5.28412e-06	0	2.9426e-06	0	0	3.60306e-06	0	9.79189e-07	0	5.60467e-07	0	0	0	0	7.24101e-06	0	3.98762e-07	1.8226e-07	0	0	8.43974e-08	0	0	0	0	0	9.46713e-07	0	0	1.04958e-06	1.29698e-06	0	0	6.91449e-08	0	0	4.83233e-07	2.34087e-07	1.37747e-07	0	0	4.72913e-08	0	2.27001e-07	0	5.21537e-07	2.83731e-08	2.33044e-07	0	0	0	6.15961e-07	0	1.02668e-06	8.88599e-07	7.39173e-07	5.64177e-07	0	0	0	0	0	0	1.0081e-06	0	8.45346e-07	4.05562e-06	0	2.13911e-06
Gm16069	0	0	0	0	0	9.43106e-07	0	0	0	0	0	0	0	0	5.96315e-08	0	5.57736e-08	0	0	0	0	0	0	0	0	0	7.08782e-07	0	0	0	0	0	3.33811e-08	0	0	0	0	0	4.03468e-08	0	0	0	1.02672e-06	4.21779e-07	0	0	0	0	2.53631e-07	0	1.03136e-06	0	3.88383e-07	1.86393e-06	0	0	0	0	0	0	0	0	0	0	0	0	0	0	0	0	0	9.43106e-07	0	0	0	0	0	0	0	0	5.96315e-08	0	5.57736e-08	0	0	0	0	0	0	0	0	0	5.01986e-07	0	0	0	0	0	3.33811e-08	0	0	0	0	0	3.00889e-08	0	0	0	1.02672e-06	1.89486e-07	0	0	0	0	2.53631e-07	0	1.03136e-06	0	3.88383e-07	8.09634e-07	0	0	0	0	0	0	0	0	0	0	0	0
Efna3	0	0	0	0	0	0	0	0	0	0	0	0	0	0	4.33683e-08	0	0	0	0	0	0	0	0	0	0	0	0	0	0	0	0	0	0	0	0	0	0	0	3.30512e-08	0	0	0	0	0	0	0	0	0	0	0	0	0	0	0	0	0	2.43438e-06	0	0	0	0	0	0	0	0	0	0	0	0	0	0	0	0	0	0	0	0	0	0	0	3.22449e-08	0	0	0	0	0	0	0	0	0	0	0	0	0	0	0	0	0	0	0	0	0	0	0	3.30512e-08	0	0	0	0	0	0	0	0	0	0	0	0	0	0	0	0	0	2.43438e-06	0	0	0	0	0	0	0	0	0
Gm15998	0	0	0	0	0	0	0	0	0	0	0	0	1.51432e-07	8.28765e-07	2.00586e-07	0	0	1.89801e-07	0	0	0	0	0	0	0	2.00597e-06	7.41538e-06	1.21971e-05	0	0	0	5.12759e-07	0	0	2.89176e-07	0	0	0	4.96697e-08	0	0	0	0	0	5.50086e-08	0	0	0	0	0	0	0	0	0	0	0	0	0	0	0	0	0	1.15553e-06	0	0	0	0	0	0	0	0	0	0	0	0	0	0	0	1.51432e-07	4.95259e-07	1.533e-07	0	0	1.12309e-07	0	0	0	0	0	0	0	2.00597e-06	1.44805e-06	2.57801e-06	0	0	0	5.12759e-07	0	0	2.04271e-07	0	0	0	4.96697e-08	0	0	0	0	0	5.50086e-08	0	0	0	0	0	0	0	0	0	0	0	0	0	0	0	0	0	1.15553e-06	0	0	0
4731419I09Rik	0	0	0	0	0	0	0	0	0	0	0	0	0	0	4.93162e-08	0	0	0	0	0	0	0	0	0	0	0	0	0	0	0	0	0	0	0	0	0	0	0	2.31961e-08	0	0	0	0	0	2.32461e-08	0	0	0	0	0	0	0	0	0	0	0	0	0	0	0	0	0	0	0	0	0	0	0	0	0	0	0	0	0	0	0	0	0	0	0	3.48587e-08	0	0	0	0	0	0	0	0	0	0	0	0	0	0	0	0	0	0	0	0	0	0	0	1.64171e-08	0	0	0	0	0	2.32461e-08	0	0	0	0	0	0	0	0	0	0	0	0	0	0	0	0	0	0	0	0	0
Dcst1	0	0	0	0	1.34901e-06	0	0	0	0	0	0	0	3.78826e-06	3.73932e-06	4.38078e-06	3.60229e-06	2.16101e-06	2.54305e-06	0	0	1.39217e-07	0	0	1.02627e-06	0	0	0	0	0	0	1.37138e-07	0	0	0	2.11252e-07	8.01048e-07	0	0	0	0	2.04611e-07	0	0	1.42078e-07	0	0	1.9359e-06	0	0	0	0	0	0	1.81029e-07	0	0	0	0	0	0	0	0	0	0	0	0	0	0	0	0	1.34901e-06	0	0	0	0	0	0	0	9.03787e-07	1.10121e-06	6.9286e-07	7.70663e-07	5.64772e-07	4.85949e-07	0	0	1.39217e-07	0	0	1.02627e-06	0	0	0	0	0	0	1.37138e-07	0	0	0	2.11252e-07	6.67655e-07	0	0	0	0	2.04611e-07	0	0	1.42078e-07	0	0	1.9359e-06	0	0	0	0	0	0	1.81029e-07	0	0	0	0	0	0	0	0	0	0	0	0
Dcst2	0	0	0	0	0	0	0	0	0	0	0	0	0	0	3.67139e-07	0	1.72666e-07	0	0	0	0	0	0	0	0	0	0	0	0	0	0	0	1.10151e-07	0	0	0	0	0	0	0	0	0	0	0	0	0	2.88032e-06	0	0	0	0	0	0	0	0	0	0	0	0	0	0	0	0	0	0	0	0	0	0	0	0	0	0	0	0	0	0	0	0	0	1.79604e-07	0	1.72666e-07	0	0	0	0	0	0	0	0	0	0	0	0	0	0	0	1.10151e-07	0	0	0	0	0	0	0	0	0	0	0	0	0	2.88032e-06	0	0	0	0	0	0	0	0	0	0	0	0	0	0	0	0	0	0	0
Kcnn3	0	0	0	0	0	0	0	0	0	0	0	0	1.42296e-06	0	1.47192e-07	0	4.68211e-07	6.62699e-07	0	0	0	0	0	0	0	0	0	0	0	0	0	0	0	0	0	0	0	0	1.44451e-08	0	0	0	0	0	1.00232e-07	0	0	0	0	0	0	0	0	0	0	0	0	0	0	0	0	0	0	0	0	0	0	0	0	0	0	0	0	0	0	0	0	0	6.9474e-07	0	1.08958e-07	0	3.71473e-07	3.68628e-07	0	0	0	0	0	0	0	0	0	0	0	0	0	0	0	0	0	0	0	0	1.44451e-08	0	0	0	0	0	1.00232e-07	0	0	0	0	0	0	0	0	0	0	0	0	0	0	0	0	0	0	0	0	0
Gm42809	0	0	0	0	0	0	0	0	0	0	0	0	1.33903e-07	0	0	0	0	0	0	0	0	0	0	0	0	0	1.57543e-07	3.42281e-07	0	0	0	5.99125e-07	0	0	6.92304e-07	0	0	0	9.50958e-08	0	0	0	0	0	3.89759e-07	0	0	0	0	0	2.16385e-06	0	9.99543e-07	1.61551e-06	1.84715e-06	0	0	0	0	0	0	0	0	0	0	1.51852e-06	0	0	0	0	0	0	0	0	0	0	0	0	1.33903e-07	0	0	0	0	0	0	0	0	0	0	0	0	0	1.57543e-07	3.42281e-07	0	0	0	5.99125e-07	0	0	5.63656e-07	0	0	0	7.32665e-08	0	0	0	0	0	2.36967e-07	0	0	0	0	0	1.33893e-06	0	9.99543e-07	6.58474e-07	1.84715e-06	0	0	0	0	0	0	0	0	0	0	1.0717e-06
Gm19710	2.25491e-06	0	0	0	9.29053e-07	9.00611e-07	3.82548e-06	0	1.89522e-06	0	0	0	2.5288e-07	1.19515e-06	6.9038e-08	0	0	1.25872e-07	0	0	0	1.44816e-06	0	1.14583e-06	0	0	0	0	0	0	5.00786e-07	1.31068e-06	5.24818e-07	5.55739e-07	2.8369e-07	0	0	3.77934e-07	1.70148e-07	8.26758e-07	0	0	1.3072e-06	6.01945e-07	1.29083e-07	1.5896e-06	6.40054e-07	1.04032e-06	0	0	0	0	0	3.20925e-07	1.35908e-06	0	0	0	2.32685e-06	1.73881e-06	6.1158e-07	0	0	0	0	1.03991e-06	2.25491e-06	0	0	0	9.29053e-07	9.00611e-07	1.9656e-06	0	1.33585e-06	0	0	0	2.5288e-07	6.18421e-07	4.87975e-08	0	0	1.25872e-07	0	0	0	1.44816e-06	0	1.14583e-06	0	0	0	0	0	0	2.90692e-07	9.47623e-07	2.25307e-07	3.95611e-07	1.65014e-07	0	0	2.19898e-07	8.96857e-08	8.26758e-07	0	0	1.3072e-06	2.81593e-07	9.1231e-08	1.5896e-06	6.40054e-07	1.04032e-06	0	0	0	0	0	3.20925e-07	1.35908e-06	0	0	0	2.32685e-06	1.73881e-06	6.1158e-07	0	0	0	0	1.03991e-06
Nup210l	2.34377e-06	0	0	5.23573e-06	1.31149e-06	0	0	0	3.55683e-07	0	0	0	5.0004e-07	8.78903e-07	5.29165e-07	5.54468e-07	2.09755e-07	1.54973e-07	0	0	2.3053e-07	1.19887e-06	0	0	0	0	0	0	0	0	0	0	4.36069e-07	0	0	2.35727e-07	0	0	1.18343e-07	0	0	1.36248e-06	6.72168e-07	0	2.75432e-07	0	0	0	2.75644e-07	0	1.01728e-06	0	0	0	0	0	0	0	0	0	1.17615e-06	0	1.1734e-06	0	8.60776e-07	0	2.06295e-06	0	0	5.23573e-06	1.31149e-06	0	0	0	3.55683e-07	0	0	0	3.54847e-07	6.21154e-07	1.8967e-07	4.51084e-07	2.09755e-07	9.55278e-08	0	0	1.36292e-07	1.19887e-06	0	0	0	0	0	0	0	0	0	0	2.06878e-07	0	0	1.66551e-07	0	0	5.47643e-08	0	0	1.36248e-06	6.72168e-07	0	2.28434e-07	0	0	0	2.75644e-07	0	7.54971e-07	0	0	0	0	0	0	0	0	0	1.17615e-06	0	1.1734e-06	0	8.60776e-07	0
S100a14	0	0	0	0	0	0	2.03192e-06	0	0	0	0	0	8.78941e-08	0	2.45347e-07	0	1.62758e-07	1.56088e-07	0	0	0	0	0	0	0	0	0	0	0	0	0	0	0	0	0	0	0	1.00238e-07	9.88546e-09	0	4.60341e-07	0	0	2.17586e-07	0	0	0	0	0	0	0	0	7.37145e-07	0	0	0	0	0	0	0	0	0	0	0	0	0	0	0	0	0	0	0	1.47844e-06	0	0	0	0	0	8.78941e-08	0	1.34759e-07	0	1.62758e-07	1.00155e-07	0	0	0	0	0	0	0	0	0	0	0	0	0	0	0	0	0	0	0	1.00238e-07	9.88546e-09	0	4.60341e-07	0	0	1.56156e-07	0	0	0	0	0	0	0	0	7.37145e-07	0	0	0	0	0	0	0	0	0	0	0	0	0
S100a2	0	0	0	0	0	0	0	0	0	0	0	0	0	0	0	0	0	0	0	0	0	0	0	0	0	0	0	0	0	0	0	0	0	0	0	0	0	0	0	0	0	0	0	0	0	0	0	0	0	0	2.58885e-07	0	0	1.22614e-06	0	0	0	0	0	0	0	0	0	0	0	0	0	0	0	0	0	0	0	0	0	0	0	0	0	0	0	0	0	0	0	0	0	0	0	0	0	0	0	0	0	0	0	0	0	0	0	0	0	0	0	0	0	0	0	0	0	0	0	0	0	0	2.58885e-07	0	0	6.35776e-07	0	0	0	0	0	0	0	0	0	0	0	0
S100a5	0	0	5.7566e-06	0	0	0	0	0	0	0	0	0	0	0	0	0	0	0	0	0	0	0	0	0	0	0	0	0	0	0	0	0	0	0	0	0	0	0	0	0	0	0	0	0	0	0	0	0	0	0	1.07553e-06	0	0	0	0	0	0	0	0	0	0	0	0	0	0	0	0	0	5.7566e-06	0	0	0	0	0	0	0	0	0	0	0	0	0	0	0	0	0	0	0	0	0	0	0	0	0	0	0	0	0	0	0	0	0	0	0	0	0	0	0	0	0	0	0	0	0	0	0	1.07553e-06	0	0	0	0	0	0	0	0	0	0	0	0	0	0	0
S100a7a	0	0	0	0	0	0	0	0	0	0	0	0	0	0	6.51159e-07	0	0	5.90115e-07	0	0	1.06317e-07	0	0	0	0	0	2.21973e-08	0	0	0	0	0	3.8241e-07	0	4.06009e-07	1.07563e-07	0	0	4.21518e-08	0	1.7029e-06	1.28929e-06	0	0	3.40993e-07	0	2.85098e-06	0	0	0	9.94247e-07	0	0	2.97012e-07	0	0	0	0	2.25772e-06	0	0	0	2.22776e-06	0	9.31977e-06	0	0	0	0	0	0	0	0	0	0	0	0	0	0	0	2.31015e-07	0	0	2.80701e-07	0	0	7.51107e-08	0	0	0	0	0	2.21973e-08	0	0	0	0	0	2.73548e-07	0	2.1143e-07	1.07563e-07	0	0	3.31769e-08	0	1.7029e-06	1.28929e-06	0	0	1.85853e-07	0	2.85098e-06	0	0	0	9.94247e-07	0	0	2.97012e-07	0	0	0	0	2.25772e-06	0	0	0	1.59878e-06	0	6.54113e-06	0
S100a9	0	0	0.000316722	0	0	4.34187e-05	0	0.000553954	8.07811e-05	0	0	0	0	1.27828e-05	2.83231e-05	1.33805e-06	5.02739e-05	2.43243e-08	0	0	2.26961e-06	0	0	0	0	0	7.57826e-07	0	0	0	2.07391e-06	5.4371e-05	2.61003e-06	1.5465e-06	8.87712e-05	1.47294e-05	0.000849149	0.000172476	5.39711e-05	5.51553e-05	0.000178973	0	0.00152137	0.000574168	0.000557941	0.000204048	0.0276103	0.00482263	7.62095e-05	0	0	0	0.000267641	7.7968e-05	0	0	0	0	0.000525741	0	0.000222554	0	0	0	0.000173516	0	0	0	0.000316722	0	0	4.34187e-05	0	0.000553954	8.07811e-05	0	0	0	0	8.98406e-06	1.29758e-05	1.33805e-06	4.13131e-05	2.43243e-08	0	0	2.26961e-06	0	0	0	0	0	4.49029e-07	0	0	0	1.55215e-06	3.30794e-05	2.27731e-06	1.5465e-06	4.74226e-05	1.46156e-05	0.000849149	6.63143e-05	3.60536e-05	5.1913e-05	0.000144239	0	0.00107481	0.0001786	0.00037398	0.000204048	0.00616491	0.00283025	6.42043e-05	0	0	0	0.000266408	5.76766e-05	0	0	0	0	0.000525741	0	0.000222554	0	0	0	0.000136128	0
Sprr2a3	0	0	0	0	0	0	0	0	0	0	0	0	0	4.31233e-06	1.93354e-06	0	0	0	0	0	0	0	0	0	0	0	0	0	0	0	0	0	0	0	0	0	0	0	0	0	0	0	0	0	0	0	0	0	0	4.8196e-07	0	0	0	0	0	0	0	0	0	0	0	0	0	0	0	0	0	0	0	0	0	0	0	0	0	0	0	0	0	2.21284e-06	1.1576e-06	0	0	0	0	0	0	0	0	0	0	0	0	0	0	0	0	0	0	0	0	0	0	0	0	0	0	0	0	0	0	0	0	0	0	4.8196e-07	0	0	0	0	0	0	0	0	0	0	0	0	0	0	0	0
Sprr2b	0	6.92439e-06	0	0	0	0	0	0	0	0	0	0	1.81112e-07	7.91138e-05	2.0437e-05	1.8535e-06	7.41992e-07	6.01438e-07	0	0	1.88318e-07	0	0	0	0	0	0	0	0	0	0	8.80399e-07	7.55765e-08	0	0	0	0	8.84709e-07	3.00236e-08	0	0	0	0	4.78523e-07	0	0	0	0	0	0	0	0	0	0	0	0	0	0	0	0	0	1.31671e-06	0	0	0	0	0	6.92439e-06	0	0	0	0	0	0	0	0	0	0	1.81112e-07	2.29218e-05	6.75661e-06	9.16848e-07	4.65156e-07	2.54755e-07	0	0	1.34997e-07	0	0	0	0	0	0	0	0	0	0	6.40104e-07	7.55765e-08	0	0	0	0	3.28223e-07	3.00236e-08	0	0	0	0	2.46424e-07	0	0	0	0	0	0	0	0	0	0	0	0	0	0	0	0	0	1.31671e-06	0	0	0	0
Sprr1b	0	0	0	0	0	0	0	0	0	0	0	0	0	0	0	0	0	0	0	0	0	0	0	0	0	0	0	0	0	0	0	0	0	0	0	0	0	0	0	0	0	0	0	0	0	0	0	0	0	0	0	0	0	0	0	0	1.73026e-06	0	0	0	0	0	0	0	0	0	0	0	0	0	0	0	0	0	0	0	0	0	0	0	0	0	0	0	0	0	0	0	0	0	0	0	0	0	0	0	0	0	0	0	0	0	0	0	0	0	0	0	0	0	0	0	0	0	0	0	0	0	0	0	0	0	1.73026e-06	0	0	0	0	0	0	0	0	0
Sprr1a	0	0	5.4601e-05	0	0	9.20902e-07	0	6.32666e-06	8.99039e-07	0	0	0	0	9.82706e-06	7.08952e-06	0	1.38436e-07	1.88341e-07	0	0	2.05262e-06	0	0	0	0	0	2.01209e-06	7.35256e-07	0	0	0	3.86768e-07	6.15603e-06	0	7.44366e-08	0	0	1.54915e-06	2.8937e-06	0	0	0	0	5.82289e-07	1.27033e-05	0	0	0	0	0	2.45003e-05	0	0	0	0	0	1.75985e-05	0	0	0	0	0	2.12367e-06	0	0	0	0	0	4.2166e-05	0	0	9.20902e-07	0	6.32666e-06	6.42231e-07	0	0	0	0	5.47448e-06	6.69888e-07	0	1.38436e-07	1.88341e-07	0	0	4.28331e-07	0	0	0	0	0	8.81262e-07	5.25023e-07	0	0	0	3.86768e-07	9.4197e-07	0	7.44366e-08	0	0	5.19841e-07	2.91634e-07	0	0	0	0	2.95744e-07	7.02249e-06	0	0	0	0	0	1.614e-05	0	0	0	0	0	6.01452e-06	0	0	0	0	0	1.50657e-06	0	0	0
Ivl	0	0	0	0	0	0	0	0	0	0	0	0	0	0	2.2408e-08	0	0	0	0	0	0	0	0	0	0	0	0	0	0	0	0	0	0	0	0	0	0	0	0	0	0	0	0	0	3.93059e-07	0	0	0	0	0	0	0	0	0	0	0	0	0	0	0	0	0	0	0	0	0	0	0	0	0	0	0	0	0	0	0	0	0	0	0	2.2408e-08	0	0	0	0	0	0	0	0	0	0	0	0	0	0	0	0	0	0	0	0	0	0	0	0	0	0	0	0	0	3.93059e-07	0	0	0	0	0	0	0	0	0	0	0	0	0	0	0	0	0	0	0	0	0
Lce1g	0	0	0	0	0	0	0	0	0	0	0	0	0	0	1.43696e-07	0	0	0	0	0	0	0	0	0	0	0	0	0	0	0	0	0	0	0	0	0	0	0	3.73278e-08	0	0	0	0	0	0	0	0	0	0	0	0	0	0	0	0	0	0	0	0	0	0	0	0	0	0	0	0	0	0	0	0	0	0	0	0	0	0	0	0	0	1.0406e-07	0	0	0	0	0	0	0	0	0	0	0	0	0	0	0	0	0	0	0	0	0	0	0	3.73278e-08	0	0	0	0	0	0	0	0	0	0	0	0	0	0	0	0	0	0	0	0	0	0	0	0	0	0	0
Lingo4	0	0	0	0	0	0	0	0	1.82364e-06	0	0	0	0	0	2.31206e-07	0	0	0	0	0	0	0	0	0	0	0	2.24013e-06	1.66324e-06	0	0	0	0	3.08251e-07	0	0	0	0	0	0	0	0	0	0	0	0	0	0	0	0	0	6.45266e-06	2.48988e-07	1.51469e-06	2.79893e-07	0	0	0	0	0	0	0	0	0	0	0	0	0	0	0	0	0	0	0	0	1.28269e-06	0	0	0	0	0	1.97152e-07	0	0	0	0	0	0	0	0	0	0	0	7.38241e-07	1.07956e-06	0	0	0	0	3.08251e-07	0	0	0	0	0	0	0	0	0	0	0	0	0	0	0	0	0	6.45266e-06	2.48988e-07	1.12211e-06	2.79893e-07	0	0	0	0	0	0	0	0	0	0	0	0
1700040D17Rik	0	0	0	0	0	0	0	0	0	0	0	0	0	0	0	0	0	0	0	0	0	0	0	0	0	0	0	0	0	0	0	0	1.50598e-07	0	0	0	0	0	1.73698e-08	0	0	0	0	0	0	0	0	0	0	0	0	0	0	0	0	0	0	0	0	0	0	0	0	0	0	0	0	0	0	0	0	0	0	0	0	0	0	0	0	0	0	0	0	0	0	0	0	0	0	0	0	0	0	0	0	0	0	0	1.08764e-07	0	0	0	0	0	1.73698e-08	0	0	0	0	0	0	0	0	0	0	0	0	0	0	0	0	0	0	0	0	0	0	0	0	0	0	0
Celf3	0	0	0	0	0	0	0	0	0	0	0	0	4.36779e-07	0	0	0	1.24251e-07	6.4564e-08	0	0	0	0	0	0	0	0	0	0	0	0	1.86881e-07	6.22787e-07	2.44507e-07	0	0	0	0	1.71322e-07	1.1741e-07	0	0	0	0	6.65894e-07	2.23926e-07	0	0	0	8.58742e-08	0	0	0	0	0	0	0	0	0	0	0	0	0	0	0	0	0	0	0	0	0	0	0	0	0	0	0	0	0	3.11073e-07	0	0	0	1.24251e-07	6.4564e-08	0	0	0	0	0	0	0	0	0	0	0	0	1.33662e-07	6.22787e-07	1.45602e-07	0	0	0	0	1.71322e-07	8.16203e-08	0	0	0	0	2.84233e-07	1.5831e-07	0	0	0	8.58742e-08	0	0	0	0	0	0	0	0	0	0	0	0	0	0	0	0	0
Gm15234	0	0	0	0	0	0	0	0	4.65885e-07	0	0	0	0	0	0	0	0	0	0	0	5.12538e-08	0	0	0	0	0	0	3.32758e-07	0	0	0	0	0	0	0	0	0	0	0	0	0	0	0	0	0	0	0	0	0	0	0	0	0	0	0	0	1.78167e-06	0	0	0	0	0	0	0	0	0	0	0	0	0	0	0	0	0	4.65885e-07	0	0	0	0	0	0	0	0	0	0	0	5.12538e-08	0	0	0	0	0	0	3.32758e-07	0	0	0	0	0	0	0	0	0	0	0	0	0	0	0	0	0	0	0	0	0	0	0	0	0	0	0	0	1.78167e-06	0	0	0	0	0	0	0	0	0
Tmod4	0	0	0	0	0	8.44184e-07	0	0	0	0	0	0	0	0	2.08871e-07	0	1.31441e-07	1.40497e-07	0	0	2.27869e-07	0	0	0	0	0	0	0	0	0	0	0	0	0	0	0	0	0	1.51369e-08	0	0	0	0	0	1.09307e-07	0	0	0	0	0	0	0	0	4.90941e-07	0	0	0	0	0	0	0	0	0	0	0	0	0	0	0	0	0	8.44184e-07	0	0	0	0	0	0	0	0	1.06721e-07	0	1.31441e-07	1.05099e-07	0	0	1.62521e-07	0	0	0	0	0	0	0	0	0	0	0	0	0	0	0	0	0	1.51369e-08	0	0	0	0	0	1.09307e-07	0	0	0	0	0	0	0	0	3.54721e-07	0	0	0	0	0	0	0	0	0	0	0	0
Gm128	1.4787e-06	0	0	0	1.27567e-06	0	0	0	0	0	0	0	0	0	0	0	0	0	0	0	0	0	0	0	0	0	0	0	0	0	7.4298e-08	0	1.56832e-07	0	1.97137e-07	0	0	2.97149e-07	8.05304e-08	0	3.53628e-07	5.47333e-07	6.46852e-07	3.8259e-07	1.32106e-07	0	0	1.73611e-06	4.97624e-07	1.67764e-06	0	1.45766e-06	0	0	2.08206e-06	0	0	4.82252e-06	0	1.5927e-06	0	0	0	0	0	0	1.4787e-06	0	0	0	1.27567e-06	0	0	0	0	0	0	0	0	0	0	0	0	0	0	0	0	0	0	0	0	0	0	0	0	0	7.4298e-08	0	1.10959e-07	0	1.97137e-07	0	0	1.75705e-07	4.41237e-08	0	3.53628e-07	5.47333e-07	6.46852e-07	1.98186e-07	1.08738e-07	0	0	1.24431e-06	4.02688e-07	1.67764e-06	0	1.05211e-06	0	0	2.08206e-06	0	0	4.82252e-06	0	1.5927e-06	0	0	0	0	0	0
Bnipl	0	0	0	0	0	0	0	0	0	0	0	0	0	0	0	0	0	0	0	0	0	0	0	0	0	0	0	0	0	0	0	0	0	0	0	0	0	0	9.85527e-09	0	0	0	0	0	0	0	0	0	0	0	0	0	0	0	0	0	0	0	0	0	0	0	0	0	0	0	0	0	0	0	0	0	0	0	0	0	0	0	0	0	0	0	0	0	0	0	0	0	0	0	0	0	0	0	0	0	0	0	0	0	0	0	0	0	9.85527e-09	0	0	0	0	0	0	0	0	0	0	0	0	0	0	0	0	0	0	0	0	0	0	0	0	0	0	0
Gm26594	0	0	0	0	0	0	0	0	0	0	0	0	0	0	8.56087e-08	0	0	0	0	0	0	0	0	0	0	0	0	0	0	0	0	0	0	0	0	0	0	0	2.37119e-08	0	0	0	0	0	0	0	0	0	0	0	1.02686e-06	0	6.3485e-07	2.60856e-07	0	0	0	0	0	0	0	0	0	0	0	0	0	0	0	0	0	0	0	0	0	0	0	0	0	0	6.05104e-08	0	0	0	0	0	0	0	0	0	0	0	0	0	0	0	0	0	0	0	0	0	0	0	2.37119e-08	0	0	0	0	0	0	0	0	0	0	0	1.02686e-06	0	6.3485e-07	2.60856e-07	0	0	0	0	0	0	0	0	0	0	0	0
Gm15444	5.39026e-07	0	0	0	1.14021e-06	1.97171e-06	0	0	0	0	0	0	0	0	1.63506e-07	0	0	4.53085e-08	0	0	3.46706e-08	0	0	0	0	0	0	0	0	0	2.29373e-07	0	6.42842e-08	0	0	1.26419e-07	5.90778e-07	0	4.19207e-08	0	0	1.53308e-06	0	1.1172e-07	2.15844e-07	0	0	0	0	0	0	0	6.13148e-07	1.40833e-07	0	0	1.75067e-06	0	0	0	0	7.10199e-07	0	0	0	0	5.39026e-07	0	0	0	1.14021e-06	1.39192e-06	0	0	0	0	0	0	0	0	9.84542e-08	0	0	4.53085e-08	0	0	3.46706e-08	0	0	0	0	0	0	0	0	0	1.62492e-07	0	6.42842e-08	0	0	1.26419e-07	5.90778e-07	0	4.19207e-08	0	0	1.53308e-06	0	1.1172e-07	1.70591e-07	0	0	0	0	0	0	0	6.13148e-07	1.40833e-07	0	0	1.75067e-06	0	0	0	0	7.10199e-07	0	0	0	0
Hist2h2aa1	2.27311e-06	0	2.28188e-06	0	5.72323e-06	4.72803e-06	0	3.13856e-06	3.83894e-07	0	0	2.8853e-06	0	0	4.54059e-06	1.7283e-07	3.70638e-06	2.61352e-06	0	0	1.5392e-06	0	0	3.1216e-06	0	0	5.43885e-07	5.16329e-07	0	0	2.00698e-07	1.89695e-07	3.30446e-06	7.55787e-07	1.98776e-06	3.45072e-06	0	0	1.60601e-06	0	2.62395e-06	2.9447e-06	0	4.17447e-07	1.44426e-05	0	1.8688e-05	1.63221e-05	7.02053e-07	1.00329e-06	6.50885e-06	9.30112e-07	1.57056e-05	4.13539e-06	0	1.95886e-06	5.23046e-06	0	0	0	0	0	5.75283e-06	0	1.6735e-06	5.17189e-06	1.60207e-06	0	2.28188e-06	0	2.41574e-06	2.1331e-06	0	3.13856e-06	3.83894e-07	0	0	2.8853e-06	0	0	5.40512e-07	1.24696e-07	8.77313e-07	4.11393e-07	0	0	3.61297e-07	0	0	2.21079e-06	0	0	3.57842e-07	5.16329e-07	0	0	1.4267e-07	1.89695e-07	6.23143e-07	5.58439e-07	5.02409e-07	8.0779e-07	0	0	2.09629e-07	0	8.84221e-07	2.43884e-06	0	1.84822e-07	1.54103e-06	0	7.1387e-06	4.70205e-06	4.16751e-07	1.00329e-06	2.27148e-06	7.39067e-07	4.86325e-06	1.04679e-06	0	1.95886e-06	2.70811e-06	0	0	0	0	0	2.54136e-06	0	1.19029e-06	3.68058e-06
Gm20628	3.55646e-06	0	0	0	0	8.35741e-07	0	0	1.03422e-06	0	0	0	1.15287e-07	3.14624e-07	2.42628e-07	0	1.61906e-07	3.15726e-07	0	0	1.99571e-07	0	0	0	0	0	0	0	0	0	3.89215e-07	0	3.46712e-07	0	1.0041e-06	3.09474e-07	4.44381e-07	1.76484e-07	5.82041e-08	0	0	0	0	2.32842e-07	5.61231e-07	0	0	2.06249e-06	9.88513e-07	0	6.17822e-07	0	8.80491e-07	3.37395e-07	0	0	0	0	0	0	0	0	0	0	0	0	2.511e-06	0	0	0	0	8.35741e-07	0	0	1.03422e-06	0	0	0	1.15287e-07	3.14624e-07	1.30577e-07	0	1.14814e-07	1.32857e-07	0	0	1.20678e-07	0	0	0	0	0	0	0	0	0	3.03682e-07	0	2.02533e-07	0	6.82715e-07	3.09474e-07	4.44381e-07	1.76484e-07	3.49128e-08	0	0	0	0	1.29297e-07	2.66344e-07	0	0	2.06249e-06	5.40577e-07	0	4.42992e-07	0	8.80491e-07	2.60447e-07	0	0	0	0	0	0	0	0	0	0	0	0
Hist2h3b	2.15696e-06	0	0	0	3.20563e-06	5.45929e-07	0	0	0	0	0	0	0	0	8.40595e-07	1.15699e-07	9.73697e-07	1.68147e-07	0	0	5.67109e-07	0	8.74455e-06	0	0	0	1.44569e-07	0	0	0	1.21888e-07	1.75038e-07	4.28817e-07	0	1.49592e-06	3.84966e-07	0	0	1.74386e-07	0	2.32788e-07	0	1.99187e-06	4.59683e-07	2.09761e-06	1.43949e-06	1.8648e-05	1.36725e-06	1.64526e-06	0	2.06441e-06	8.23716e-07	8.50557e-06	2.96869e-06	0	0	1.75321e-06	0	0	0	0	0	0	1.78027e-06	6.34154e-06	0	2.15696e-06	0	0	0	1.86615e-06	3.97171e-07	0	0	0	0	0	0	0	0	2.31569e-07	1.15699e-07	5.1592e-07	9.94506e-08	0	0	3.68644e-07	0	8.74455e-06	0	0	0	1.44569e-07	0	0	0	1.21888e-07	1.75038e-07	2.00615e-07	0	7.44616e-07	2.2391e-07	0	0	7.10496e-08	0	2.32788e-07	0	1.1785e-06	2.25681e-07	4.91376e-07	1.43949e-06	9.37438e-06	1.36725e-06	6.84441e-07	0	1.24628e-06	8.23716e-07	3.25237e-06	8.61559e-07	0	0	1.75321e-06	0	0	0	0	0	0	1.78027e-06	5.0608e-06	0
Gm42743	5.57033e-07	0	0	0	0	0	0	0	0	0	0	0	0	0	1.86707e-07	1.77377e-07	6.05688e-08	0	0	0	0	0	0	0	0	0	0	0	0	0	0	1.78201e-07	0	0	0	0	0	0	0	0	0	0	1.34177e-06	1.65072e-07	4.29054e-08	0	2.92442e-06	0	8.47797e-08	0	1.46156e-06	1.1903e-06	1.06025e-06	1.07731e-06	0	0	0	0	0	0	0	0	0	0	0	2.15053e-06	5.57033e-07	0	0	0	0	0	0	0	0	0	0	0	0	0	9.41782e-08	1.27289e-07	6.05688e-08	0	0	0	0	0	0	0	0	0	0	0	0	0	0	1.78201e-07	0	0	0	0	0	0	0	0	0	0	1.34177e-06	9.53865e-08	4.29054e-08	0	2.92442e-06	0	8.47797e-08	0	1.04265e-06	7.33807e-07	1.06025e-06	6.30986e-07	0	0	0	0	0	0	0	0	0	0	0	2.15053e-06
Gm16253	0	0	0	0	0	0	1.99746e-06	0	0	0	0	0	0	0	3.04049e-07	0	2.60954e-07	2.19497e-07	0	0	0	0	0	3.89421e-06	0	0	0	0	0	0	3.00546e-07	0	6.95955e-07	0	8.03284e-07	3.89774e-07	5.56204e-06	5.32277e-07	1.54245e-07	0	2.68692e-07	1.29736e-06	0	2.93742e-07	5.17546e-07	0	0	0	0	5.59259e-07	0	0	0	4.28367e-07	1.83786e-06	0	0	0	0	0	0	0	0	0	0	0	0	0	0	0	0	0	1.99746e-06	0	0	0	0	0	0	0	1.45989e-07	0	1.86305e-07	1.35424e-07	0	0	0	0	0	2.28706e-06	0	0	0	0	0	0	2.47664e-07	0	2.60803e-07	0	3.66436e-07	2.2724e-07	4.1095e-06	4.11278e-07	6.63788e-08	0	2.68692e-07	1.29736e-06	0	1.78247e-07	2.3969e-07	0	0	0	0	5.59259e-07	0	0	0	3.18155e-07	1.83786e-06	0	0	0	0	0	0	0	0	0	0	0
Gm42957	0	0	0	0	0	0	0	0	0	0	0	0	3.54425e-07	7.67156e-07	2.47206e-07	0	3.15722e-07	4.83696e-07	0	0	1.8656e-07	0	0	0	0	0	0	0	0	0	1.98993e-07	0	1.22608e-07	0	0	0	0	0	0	0	2.45772e-07	0	0	0	1.06926e-07	0	0	0	0	0	0	0	0	2.37759e-07	0	0	0	0	0	0	0	0	0	0	0	0	0	0	0	0	0	0	0	0	0	0	0	0	2.17722e-07	5.24269e-07	1.34128e-07	0	2.2343e-07	1.82598e-07	0	0	1.46966e-07	0	0	0	0	0	0	0	0	0	1.40765e-07	0	8.66907e-08	0	0	0	0	0	0	0	2.45772e-07	0	0	0	1.06926e-07	0	0	0	0	0	0	0	0	2.37759e-07	0	0	0	0	0	0	0	0	0	0	0	0
Cd160	0	0	0	0	2.95774e-06	0	0	0	0	0	0	0	8.85834e-07	4.67434e-07	2.05721e-07	3.71958e-07	6.92887e-07	5.65477e-07	0	0	1.4111e-07	0	0	6.15633e-06	0.000149411	0	0	0	0	0	8.42044e-07	8.36556e-07	3.79306e-07	0	3.40395e-07	9.51826e-07	0	4.2454e-07	3.59235e-08	0	0	9.53136e-07	0	5.70076e-07	3.01824e-08	0	0	0	0.000212323	0.000117456	0.000103164	0.00017271	9.27711e-05	0.000148154	5.91849e-06	2.29024e-06	0	0	0	1.45934e-06	6.15079e-06	0	0	0	0	0	0	0	0	0	1.70799e-06	0	0	0	0	0	0	0	4.03611e-07	4.67434e-07	1.12692e-07	2.66318e-07	2.99541e-07	2.01066e-07	0	0	9.9737e-08	0	0	3.82054e-06	0.000149411	0	0	0	0	0	4.7428e-07	4.87517e-07	2.35583e-07	0	1.96318e-07	5.24475e-07	0	3.00527e-07	2.6303e-08	0	0	9.53136e-07	0	3.02312e-07	3.01824e-08	0	0	0	1.50265e-05	2.10437e-05	1.41217e-05	1.6951e-05	1.69e-05	1.16903e-05	4.107e-06	2.29024e-06	0	0	0	1.45934e-06	4.36777e-06	0	0	0	0	0
Gja5	1.14971e-06	0	0	0	1.35906e-06	0	4.94332e-07	0	0	0	0	0	3.83331e-05	8.80678e-05	2.75598e-05	4.03637e-05	2.6202e-05	2.54747e-05	0	0	0	2.29996e-06	0	0	0	0	0	0	0	0	6.27326e-07	3.14853e-07	2.14081e-07	0	1.13353e-07	6.10335e-07	0	3.75757e-07	1.76034e-08	0	0	0	0	3.58699e-07	0	0	0	0	9.33181e-07	0	0	0	0	5.13634e-07	0	1.99949e-06	0	0	0	0	3.81579e-06	0	0	0	0	0	1.14971e-06	0	0	0	1.35906e-06	0	4.94332e-07	0	0	0	0	0	5.68773e-06	1.49299e-05	4.17117e-06	5.64407e-06	5.91857e-06	3.5729e-06	0	0	0	2.29996e-06	0	0	0	0	0	0	0	0	4.41658e-07	3.14853e-07	1.53944e-07	0	1.13353e-07	3.68271e-07	0	2.7119e-07	1.76034e-08	0	0	0	0	2.36955e-07	0	0	0	0	5.4018e-07	0	0	0	0	3.73512e-07	0	1.99949e-06	0	0	0	0	3.81579e-06	0	0	0	0	0
Gm5544	0	0	0	0	0	0	0	0	0	0	0	0	0	0	0	0	0	0	0	0	0	0	0	0	0	0	0	0	0	0	1.0397e-07	0	0	0	0	0	0	3.01846e-07	3.07557e-08	0	0	0	0	4.61823e-08	7.36888e-08	0	0	0	7.3769e-07	0	0	0	0	0	0	0	0	0	0	0	0	0	0	0	0	0	0	0	0	0	0	0	0	0	0	0	0	0	0	0	0	0	0	0	0	0	0	0	0	0	0	0	0	0	0	0	1.0397e-07	0	0	0	0	0	0	1.8396e-07	2.18572e-08	0	0	0	0	4.61823e-08	5.32356e-08	0	0	0	5.33021e-07	0	0	0	0	0	0	0	0	0	0	0	0	0	0	0	0	0
Adam30	0	0	2.8775e-06	0	3.20308e-06	0	0	0	0	0	0	0	0	0	0	0	0	0	0	0	0	0	2.02322e-06	0	0	0	0	0	0	0	7.40008e-08	0	1.04415e-07	0	0	0	0	4.62255e-07	4.84636e-08	0	2.70008e-07	0	0	4.50567e-07	7.08179e-08	0	3.83062e-06	0	0	0	0	0	0	0	0	0	0	0	0	1.65265e-06	0	0	0	0	0	0	0	0	2.8775e-06	0	1.86495e-06	0	0	0	0	0	0	0	0	0	0	0	0	0	0	0	0	0	2.02322e-06	0	0	0	0	0	0	0	7.40008e-08	0	1.04415e-07	0	0	0	0	3.99039e-07	2.82744e-08	0	2.70008e-07	0	0	3.3105e-07	5.0581e-08	0	3.05116e-06	0	0	0	0	0	0	0	0	0	0	0	0	1.65265e-06	0	0	0	0	0	0
Reg4	0	0	0	0	0	0	0	0	0	0	0	0	0	0	0	0	0	0	0	0	0	0	0	0	0	0	0	0	0	0	0	0	0	0	0	0	0	0	3.22777e-08	0	0	0	0	0	4.87266e-08	0	0	0	0	0	0	0	0	0	0	0	0	0	0	0	0	0	0	0	0	0	0	0	0	0	0	0	0	0	0	0	0	0	0	0	0	0	0	0	0	0	0	0	0	0	0	0	0	0	0	0	0	0	0	0	0	0	0	0	3.22777e-08	0	0	0	0	0	4.87266e-08	0	0	0	0	0	0	0	0	0	0	0	0	0	0	0	0	0	0	0	0	0
Hsd3b2	0	0	0	0	9.82562e-07	9.41177e-07	0	0	0	0	7.28002e-06	6.81261e-06	1.38426e-06	2.35256e-07	7.86952e-07	4.13135e-07	9.96398e-07	1.08804e-06	0	0	2.25737e-07	0	0	0	0	0	1.26289e-05	2.329e-05	0	4.39023e-06	1.25132e-07	3.70548e-07	5.80972e-07	5.04596e-07	1.15172e-06	1.37729e-06	0	1.77222e-07	1.53644e-07	0	5.00316e-07	0	0	0	0	0	0	0	0	0	0	0	8.87135e-07	1.13286e-06	1.45414e-06	0	0	0	0	0	0	0	0	0	0	2.21032e-06	0	0	0	0	9.82562e-07	9.41177e-07	0	0	0	0	7.28002e-06	6.81261e-06	5.23609e-07	2.35256e-07	2.69292e-07	2.64238e-07	4.43919e-07	2.7488e-07	0	0	1.4635e-07	0	0	0	0	0	1.83835e-06	3.99658e-06	0	4.39023e-06	1.25132e-07	3.70548e-07	3.95346e-07	5.04596e-07	6.57782e-07	8.03214e-07	0	1.77222e-07	5.94348e-08	0	3.5325e-07	0	0	0	0	0	0	0	0	0	0	0	8.87135e-07	5.79508e-07	1.45414e-06	0	0	0	0	0	0	0	0	0	0	1.71849e-06
Tbx15	0	0	0	0	0	0	0	0	0	0	0	0	0	0	1.94623e-07	0	0	0	0	0	0	0	0	0	0	0	0	0	0	0	0	0	0	0	0	0	0	0	0	0	0	0	0	0	0	0	0	0	0	0	0	0	0	0	0	0	0	0	0	0	0	0	0	0	0	0	0	0	0	0	0	0	0	0	0	0	0	0	0	0	1.15893e-07	0	0	0	0	0	0	0	0	0	0	0	0	0	0	0	0	0	0	0	0	0	0	0	0	0	0	0	0	0	0	0	0	0	0	0	0	0	0	0	0	0	0	0	0	0	0	0	0	0	0	0
Gm12474	0	0	0	0	0	0	0	0	0	0	0	0	0	0	0	0	0	0	0	0	0	0	0	0	0	0	0	0	0	0	0	0	4.53824e-08	0	9.78933e-08	1.2643e-07	0	0	1.02857e-07	0	2.35232e-07	0	0	0	0	0	0	0	0	0	0	0	0	3.38811e-07	0	0	0	0	0	0	0	0	0	0	0	0	0	0	0	0	0	0	0	0	0	0	0	0	0	0	0	0	0	0	0	0	0	0	0	0	0	0	0	0	0	0	0	0	4.53824e-08	0	9.78933e-08	1.2643e-07	0	0	7.05966e-08	0	2.35232e-07	0	0	0	0	0	0	0	0	0	0	0	0	3.38811e-07	0	0	0	0	0	0	0	0	0	0	0	0
Gm43464	0	0	0	0	0	0	0	0	0	0	0	0	0	0	1.04796e-07	0	2.33946e-07	1.56231e-07	0	0	0	0	0	0	0	0	0	0	0	0	0	0	0	0	0	1.12046e-07	0	5.43562e-08	6.40656e-08	0	0	1.66147e-06	1.70588e-06	0	4.9586e-08	0	0	1.89014e-06	0	0	0	0	0	0	0	0	0	0	0	0	0	0	0	0	0	0	0	0	0	0	0	0	0	0	0	0	0	0	0	0	7.50721e-08	0	1.7041e-07	1.11308e-07	0	0	0	0	0	0	0	0	0	0	0	0	0	0	0	0	0	1.12046e-07	0	5.43562e-08	3.91616e-08	0	0	1.66147e-06	1.70588e-06	0	4.9586e-08	0	0	1.89014e-06	0	0	0	0	0	0	0	0	0	0	0	0	0	0	0	0	0	0
Casq2	0	0	0	0	0	0	0	0	0	0	0	0	4.62661e-07	0	1.71282e-07	0	2.16894e-07	4.06707e-08	0	0	3.36679e-07	0	0	0	0	0	0	0	0	0	0	0	0	0	0	0	3.22856e-06	0	0	0	0	0	0	0	0	0	0	0	0	0	0	0	0	0	0	0	0	0	0	0	0	0	0	0	0	0	0	0	0	0	0	0	0	0	0	0	0	0	3.58898e-07	0	8.66985e-08	0	1.54848e-07	4.06707e-08	0	0	2.41183e-07	0	0	0	0	0	0	0	0	0	0	0	0	0	0	0	3.22856e-06	0	0	0	0	0	0	0	0	0	0	0	0	0	0	0	0	0	0	0	0	0	0	0	0	0	0	0	0	0
