## Supplementary material for "The spatio-temporal program of liver zonal regeneration": Table_S2_single_cell_data_mean_SEM_by_cell_type_per_time_point (part 21 of 22)

### Sheet: Table_S2_single_cell_data_mean_ (continued)
Table S2 – temporal mean expressions of the different cell types
Tspan2os	0	0	0	0	0	0	0	0	0	0	0	0	0	0	4.53495e-07	5.94253e-07	0	6.7211e-08	0	0	0	0	0	0	0	0	0	0	0	0	0	0	0	0	0	0	0	0	0	4.04519e-07	3.14214e-07	0	1.22987e-06	1.46254e-07	0	0	0	0	6.27618e-08	0	0	0	0	0	0	0	1.98617e-06	5.01633e-06	0	0	0	0	0	0	0	0	0	0	0	0	0	0	0	0	0	0	0	0	0	0	1.98576e-07	3.49833e-07	0	6.7211e-08	0	0	0	0	0	0	0	0	0	0	0	0	0	0	0	0	0	0	0	0	0	4.04519e-07	3.14214e-07	0	1.22987e-06	1.04645e-07	0	0	0	0	6.27618e-08	0	0	0	0	0	0	0	1.98617e-06	5.01633e-06	0	0	0	0	0	0	0	0
Tshb	0	0	0	0	0	0	0	0	0	0	0	0	0	0	5.35076e-08	0	0	0	0	0	6.14688e-08	0	0	0	0	0	0	0	0	0	0	0	0	0	0	0	0	0	0	0	0	0	0	0	0	0	0	0	0	0	0	0	0	0	0	0	1.706e-06	0	0	0	0	0	0	0	0	0	0	0	0	0	0	0	0	0	0	0	0	0	0	0	5.35076e-08	0	0	0	0	0	6.14688e-08	0	0	0	0	0	0	0	0	0	0	0	0	0	0	0	0	0	0	0	0	0	0	0	0	0	0	0	0	0	0	0	0	0	0	0	1.706e-06	0	0	0	0	0	0	0	0	0
Ampd1	0	0	0	0	0	1.04699e-06	0	0	0	0	0	0	0	0	2.17028e-08	0	1.61545e-07	1.47631e-07	0	0	0	0	0	0	0	0	0	0	0	0	0	0	4.61768e-08	0	0	1.52215e-07	0	0	0	0	0	0	0	0	0	0	0	0	1.25033e-06	3.64318e-06	7.52305e-07	0	1.81375e-06	7.72424e-07	0	0	0	0	0	0	0	0	0	0	0	0	0	0	0	0	0	1.04699e-06	0	0	0	0	0	0	0	0	2.17028e-08	0	1.61545e-07	1.47631e-07	0	0	0	0	0	0	0	0	0	0	0	0	0	0	4.61768e-08	0	0	1.52215e-07	0	0	0	0	0	0	0	0	0	0	0	0	6.4252e-07	2.57008e-06	7.52305e-07	0	1.27952e-06	4.48234e-07	0	0	0	0	0	0	0	0	0	0	0	0
Atg4a-ps	1.23942e-06	0	0	0	0	1.04167e-06	0	0	0	0	0	0	2.64652e-07	0	4.62111e-07	0	1.71362e-07	2.63264e-07	0	0	0	0	0	0	0	0	0	0	0	0	8.3883e-08	0	0	0	0	3.22188e-07	0	1.16295e-07	6.19685e-08	0	0	0	0	0	0	0	0	0	7.13182e-07	0	8.953e-07	0	1.70769e-06	3.16872e-07	0	0	0	0	0	0	0	0	0	0	0	0	1.23942e-06	0	0	0	0	8.64705e-07	0	0	0	0	0	0	2.64652e-07	0	2.08239e-07	0	1.71362e-07	1.40408e-07	0	0	0	0	0	0	0	0	0	0	0	0	8.3883e-08	0	0	0	0	3.22188e-07	0	1.16295e-07	3.13529e-08	0	0	0	0	0	0	0	0	0	5.07052e-07	0	8.953e-07	0	1.70769e-06	3.16872e-07	0	0	0	0	0	0	0	0	0	0	0	0
Gm15886	0	0	3.7763e-06	0	0	0	0	0	0	0	0	0	6.69453e-08	0	0	0	0	0	0	0	0	0	0	0	0	0	0	0	0	0	0	0	2.02059e-07	0	0	0	0	1.4795e-07	0	0	0	0	1.8585e-06	7.67388e-08	1.23585e-07	0	0	0	4.81279e-07	1.30364e-06	0	0	0	0	2.38053e-06	0	0	0	0	0	0	0	0	0	0	0	0	0	3.7763e-06	0	0	0	0	0	0	0	0	0	6.69453e-08	0	0	0	0	0	0	0	0	0	0	0	0	0	0	0	0	0	0	0	2.02059e-07	0	0	0	0	1.4795e-07	0	0	0	0	1.8585e-06	7.67388e-08	1.23585e-07	0	0	0	3.48208e-07	1.30364e-06	0	0	0	0	2.38053e-06	0	0	0	0	0	0	0	0	0	0	0
Bcl2l15	3.68257e-06	0	0	0	3.01886e-07	0	0	0	0	0	0	0	0	3.65238e-07	5.93784e-08	0	0	2.63794e-07	0	0	0	0	0	0	0	0	0	0	0	0	0	0	1.80257e-07	2.3513e-07	5.06907e-07	6.40139e-07	0	0	0	0	0	0	0	1.37606e-07	0	0	0	0	9.74423e-07	1.46583e-06	0	1.5794e-06	2.2777e-06	9.37683e-07	0	0	0	0	0	0	0	0	0	0	0	0	2.62024e-06	0	0	0	3.01886e-07	0	0	0	0	0	0	0	0	3.65238e-07	5.93784e-08	0	0	2.63794e-07	0	0	0	0	0	0	0	0	0	0	0	0	0	0	1.17327e-07	2.3513e-07	5.06907e-07	3.19409e-07	0	0	0	0	0	0	0	1.05267e-07	0	0	0	0	4.94888e-07	1.46583e-06	0	1.16381e-06	1.32339e-06	7.53252e-07	0	0	0	0	0	0	0	0	0	0	0	0
Fam19a3	0	0	0	0	0	0	0	0	0	0	0	0	2.54056e-06	1.37466e-06	1.54048e-06	2.06623e-06	1.37624e-06	2.47793e-06	0	0	3.07146e-07	0	0	0	0	0	0	0	0	0	0	0	4.36924e-08	0	0	0	0	0	1.87504e-08	0	4.5977e-07	0	0	1.07547e-07	2.3328e-07	0	0	0	4.55079e-06	1.17315e-06	5.205e-06	1.92034e-06	6.4367e-06	2.24465e-06	7.76376e-07	0	0	0	0	0	0	0	0	0	0	0	0	0	0	0	0	0	0	0	0	0	0	0	7.2943e-07	7.06293e-07	3.40599e-07	5.67412e-07	4.25326e-07	4.20849e-07	0	0	3.07146e-07	0	0	0	0	0	0	0	0	0	0	0	4.36924e-08	0	0	0	0	0	1.87504e-08	0	4.5977e-07	0	0	1.07547e-07	2.3328e-07	0	0	0	1.79653e-06	1.17315e-06	2.68243e-06	1.36995e-06	2.7357e-06	8.67415e-07	7.76376e-07	0	0	0	0	0	0	0	0	0	0	0
Wnt2b	0	0	0	0	9.68443e-07	0	0	0	0	0	0	0	0	0	1.62413e-08	0	0	1.13464e-07	0	0	0	0	0	0	0	0	0	0	0	0	0	4.80461e-07	0	0	0	0	0	0	1.69678e-08	0	0	0	0	3.76353e-08	0	0	0	0	0	0	0	0	0	2.5167e-07	0	0	0	0	0	0	0	0	0	0	0	0	0	0	0	0	9.68443e-07	0	0	0	0	0	0	0	0	0	1.62413e-08	0	0	8.03311e-08	0	0	0	0	0	0	0	0	0	0	0	0	0	4.80461e-07	0	0	0	0	0	0	1.69678e-08	0	0	0	0	3.76353e-08	0	0	0	0	0	0	0	0	0	2.5167e-07	0	0	0	0	0	0	0	0	0	0	0	0
Gm40117	0	0	0	0	0	0	0	0	0	0	0	0	0	0	4.19577e-08	0	0	0	0	0	0	0	0	0	0	0	0	0	0	0	0	0	0	0	0	0	0	0	5.60837e-08	0	0	0	0	0	0	0	0	0	0	0	0	0	0	0	0	0	0	0	0	0	0	0	0	0	0	0	0	0	0	0	0	0	0	0	0	0	0	0	0	0	4.19577e-08	0	0	0	0	0	0	0	0	0	0	0	0	0	0	0	0	0	0	0	0	0	0	0	4.59652e-08	0	0	0	0	0	0	0	0	0	0	0	0	0	0	0	0	0	0	0	0	0	0	0	0	0	0	0
Kcnd3	0	0	0	0	0	0	0	0	0	0	0	0	1.23867e-07	1.50603e-07	1.1788e-07	0	0	1.83448e-07	0	0	0	0	0	1.10048e-06	0	0	0	0	0	0	0	0	0	0	0	0	0	0	3.21744e-08	0	0	0	0	0	0	0	1.28084e-06	0	0	0	0	0	0	0	0	0	0	0	0	0	0	0	0	0	0	0	0	0	0	0	0	0	0	0	0	0	0	0	1.23867e-07	1.50603e-07	6.99869e-08	0	0	1.1056e-07	0	0	0	0	0	1.10048e-06	0	0	0	0	0	0	0	0	0	0	0	0	0	0	3.21744e-08	0	0	0	0	0	0	0	1.28084e-06	0	0	0	0	0	0	0	0	0	0	0	0	0	0	0	0	0	0	0
Tmigd3	0	0	0	0	0	0	0	0	0	0	0	0	0	4.05889e-07	5.37025e-07	2.54617e-07	3.34404e-07	1.04997e-07	0	0	0	0	0	0	0	0	0	0	0	0	0	0	1.04444e-07	0	0	0	0	0	3.15406e-08	6.64624e-07	0	0	0	1.06382e-07	5.73985e-08	0	0	0	0	0	9.29396e-07	0	0	0	1.3698e-05	1.74135e-05	2.64369e-05	3.7018e-05	2.50388e-05	7.72513e-06	1.41989e-06	0	0	8.73045e-07	1.31742e-06	0	0	0	0	0	0	0	0	0	0	0	0	0	0	4.05889e-07	2.18091e-07	1.80087e-07	1.94397e-07	7.60852e-08	0	0	0	0	0	0	0	0	0	0	0	0	0	0	1.04444e-07	0	0	0	0	0	3.15406e-08	6.64624e-07	0	0	0	1.06382e-07	5.73985e-08	0	0	0	0	0	9.29396e-07	0	0	0	5.16323e-06	5.67262e-06	6.41389e-06	1.77012e-05	1.04094e-05	4.01269e-06	1.41989e-06	0	0	8.73045e-07	1.31742e-06	0
Pifo	6.48583e-06	0	3.82492e-06	0	3.62555e-06	2.04827e-07	8.24365e-06	7.70698e-06	4.61314e-07	0	4.09682e-06	7.78475e-06	0	0	0	0	0	0	0	0	0	0	0	0	0	0	0	0	0	0	0	0	0	0	0	0	0	0	0	0	0	0	0	0	0	0	0	0	0	0	1.75376e-06	0	1.09649e-06	1.81301e-07	0	0	0	0	0	0	1.11097e-06	0	0	0	0	9.69784e-07	2.97152e-06	0	3.82492e-06	0	2.08568e-06	2.04827e-07	3.17812e-06	5.47033e-06	4.61314e-07	0	4.09682e-06	7.78475e-06	0	0	0	0	0	0	0	0	0	0	0	0	0	0	0	0	0	0	0	0	0	0	0	0	0	0	0	0	0	0	0	0	0	0	0	0	0	0	1.24862e-06	0	1.09649e-06	1.81301e-07	0	0	0	0	0	0	1.11097e-06	0	0	0	0	9.69784e-07
Chil5	0	0	0	0	0	0	0	0	0	0	0	0	0	0	0	0	0	2.82646e-07	0	0	0	0	0	0	0	0	0	0	0	0	0	0	4.23682e-08	0	0	0	0	0	2.18775e-08	0	0	0	6.11403e-07	0	8.646e-07	2.3049e-06	6.17925e-06	1.22526e-06	8.82221e-07	6.17952e-06	8.95523e-07	1.89775e-06	2.10224e-06	1.24899e-06	0	2.31731e-06	0	0	0	0	4.73618e-06	1.57778e-06	8.41335e-06	8.98775e-06	4.49385e-06	3.11518e-06	0	0	0	0	0	0	0	0	0	0	0	0	0	0	0	0	0	2.18703e-07	0	0	0	0	0	0	0	0	0	0	0	0	0	0	4.23682e-08	0	0	0	0	0	2.18775e-08	0	0	0	6.11403e-07	0	5.44836e-07	2.3049e-06	3.53558e-06	1.22526e-06	5.71434e-07	3.10551e-06	8.95523e-07	1.36937e-06	1.48358e-06	6.6733e-07	0	2.31731e-06	0	0	0	0	2.34045e-06	1.57778e-06	3.41693e-06	3.99134e-06	2.63876e-06	1.55945e-06
Gm27008	0	0	0	0	0	0	0	0	0	0	0	0	0	0	0	0	0	0	0	0	0	0	0	0	0	0	0	0	0	0	0	0	4.8089e-07	0	9.79019e-08	1.8018e-07	0	0	0	0	0	0	0	0	0	0	0	0	0	0	0	0	0	4.77729e-07	0	0	0	0	0	0	0	0	0	0	0	0	0	0	0	0	0	0	0	0	0	0	0	0	0	0	0	0	0	0	0	0	0	0	0	0	0	0	0	0	0	0	0	0	2.40854e-07	0	9.79019e-08	1.2774e-07	0	0	0	0	0	0	0	0	0	0	0	0	0	0	0	0	0	3.7079e-07	0	0	0	0	0	0	0	0	0	0	0	0
Kcna3	0	0	0	0	9.85716e-07	2.71171e-06	0	0	0	0	0	0	0	0	0	0	0	8.69075e-08	0	0	0	0	0	0	0	0	0	0	0	0	0	9.66286e-08	0	0	0	0	0	7.84828e-08	9.23625e-08	0	0	0	0	7.40764e-07	1.71281e-07	0	0	0	1.91348e-06	7.69921e-07	1.31017e-06	0	0	2.39476e-06	0	2.4626e-06	0	0	0	1.86855e-06	2.40485e-06	0	1.64637e-06	0	0	0	0	0	0	0	9.85716e-07	1.91355e-06	0	0	0	0	0	0	0	0	0	0	0	8.69075e-08	0	0	0	0	0	0	0	0	0	0	0	0	0	9.66286e-08	0	0	0	0	0	7.84828e-08	5.59773e-08	0	0	0	0	3.11872e-07	1.14168e-07	0	0	0	7.61545e-07	7.69921e-07	8.39439e-07	0	0	7.98237e-07	0	1.81518e-06	0	0	0	1.86855e-06	2.40485e-06	0	1.64637e-06	0	0	0
Cym	0	0	0	0	0	0	0	0	0	0	0	0	0	0	0	0	0	0	0	0	0	0	0	0	0	0	1.66349e-07	3.57709e-07	0	0	1.75624e-07	5.87936e-07	1.64888e-07	1.09396e-06	0	0	0	0	0	0	0	0	0	0	0	0	0	0	1.21518e-06	3.92002e-06	1.95582e-06	4.68329e-06	3.76108e-06	2.55841e-06	0	0	0	0	0	0	0	0	0	0	0	0	0	0	0	0	0	0	0	0	0	0	0	0	0	0	0	0	0	0	0	0	0	0	0	0	0	0	1.66349e-07	3.57709e-07	0	0	1.75624e-07	4.29522e-07	1.22711e-07	7.72303e-07	0	0	0	0	0	0	0	0	0	0	0	0	0	0	8.73167e-07	2.76378e-06	1.37914e-06	2.73455e-06	2.47442e-06	9.16018e-07	0	0	0	0	0	0	0	0	0	0	0	0
Prok1	0	0	0	0	0	0	1.32702e-06	0	0	0	0	0	6.96141e-07	1.31637e-06	1.74939e-07	0	0	2.12074e-07	0	0	0	0	0	0	0	1.99394e-06	6.50346e-06	1.63604e-06	0	0	0	0	5.58098e-08	0	0	0	0	4.60619e-07	1.86769e-08	0	0	0	0	2.45683e-07	0	0	1.53008e-06	0	0	1.28046e-06	0	0	0	4.40078e-07	0	0	0	0	0	0	0	0	0	0	0	1.35015e-06	0	0	0	0	0	0	1.32702e-06	0	0	0	0	0	3.11387e-07	6.48568e-07	1.02056e-07	0	0	1.54196e-07	0	0	0	0	0	0	0	1.99394e-06	1.3051e-06	7.31023e-07	0	0	0	0	5.58098e-08	0	0	0	0	2.9276e-07	1.86769e-08	0	0	0	0	1.75904e-07	0	0	1.53008e-06	0	0	1.28046e-06	0	0	0	4.40078e-07	0	0	0	0	0	0	0	0	0	0	0	1.35015e-06
Slc16a4	1.29896e-06	0	0	0	0	3.13611e-06	0	0	0	0	0	0	4.98115e-07	2.17677e-07	1.00688e-07	2.05519e-07	0	0	3.01639e-05	0	3.0925e-07	0	0	0	0	0	0	0	0	0	3.0397e-07	0	0	0	8.06222e-08	0	0	0	3.87667e-08	0	0	0	0	1.02502e-07	5e-07	0	0	0	4.2323e-07	0	0	6.0472e-07	8.08405e-07	1.22897e-07	0	0	0	0	0	0	0	0	0	0	0	0	1.29896e-06	0	0	0	0	1.81928e-06	0	0	0	0	0	0	3.52748e-07	2.17677e-07	7.53213e-08	1.52987e-07	0	0	3.01639e-05	0	1.42179e-07	0	0	0	0	0	0	0	0	0	1.8329e-07	0	0	0	8.06222e-08	0	0	0	2.27886e-08	0	0	0	0	1.02502e-07	3.38231e-07	0	0	0	4.2323e-07	0	0	6.0472e-07	8.08405e-07	1.22897e-07	0	0	0	0	0	0	0	0	0	0	0	0
Kcnc4	0	0	0	0	0	0	0	0	0	0	0	0	1.31468e-07	0	0	0	0	0	0	0	0	0	0	0	0	0	0	0	0	0	0	0	0	0	0	0	0	0	0	0	4.62072e-07	0	0	0	0	0	0	0	0	0	0	0	0	0	0	0	0	0	0	0	0	0	0	0	0	0	0	0	0	0	0	0	0	0	0	0	0	0	1.31468e-07	0	0	0	0	0	0	0	0	0	0	0	0	0	0	0	0	0	0	0	0	0	0	0	0	0	0	0	4.62072e-07	0	0	0	0	0	0	0	0	0	0	0	0	0	0	0	0	0	0	0	0	0	0	0	0	0
Eps8l3	0	0	0	0	0	0	0	0	0	0	0	0	0	0	0	0	0	0	0	0	0	0	0	0	0	0	0	0	0	0	0	0	0	0	0	0	0	0	0	0	0	0	0	0	0	0	0	0	0	0	0	0	0	0	0	0	0	0	0	0	0	0	0	0	0	0	0	0	0	0	0	0	0	0	0	0	0	0	0	0	0	0	0	0	0	0	0	0	0	0	0	0	0	0	0	0	0	0	0	0	0	0	0	0	0	0	0	0	0	0	0	0	0	0	0	0	0	0	0	0	0	0	0	0	0	0	0	0	0	0	0	0
Gm12498	0	0	0	0	0	0	0	0	0	0	0	0	0	0	0	0	0	0	0	0	0	0	0	0	0	0	7.92054e-07	0	0	0	0	0	8.56887e-08	0	0	0	0	0	3.39144e-08	0	0	0	0	0	0	0	0	0	0	0	0	0	0	0	0	0	0	0	0	0	0	0	0	0	0	0	0	0	0	0	0	0	0	0	0	0	0	0	0	0	0	0	0	0	0	0	0	0	0	0	0	0	4.92813e-07	0	0	0	0	0	8.56887e-08	0	0	0	0	0	2.40394e-08	0	0	0	0	0	0	0	0	0	0	0	0	0	0	0	0	0	0	0	0	0	0	0	0	0	0	0
Gm12500	0	0	0	0	0	0	0	0	0	0	0	0	3.39775e-07	1.33379e-07	2.10544e-07	0	0	8.60634e-08	0	0	7.93523e-07	0	0	0	0	0	8.23954e-07	3.12979e-07	0	0	2.91116e-07	0	6.843e-08	0	9.4324e-08	2.98619e-07	0	1.76042e-07	2.907e-08	0	0	0	0	0	0	0	0	0	0	0	0	0	0	0	0	0	0	0	0	1.70858e-06	0	0	0	0	0	5.24572e-07	0	0	0	0	0	0	0	0	0	0	0	0	3.39775e-07	1.33379e-07	8.13201e-08	0	0	8.60634e-08	0	0	2.48645e-07	0	0	0	0	0	4.84287e-07	3.12979e-07	0	0	2.36385e-07	0	6.843e-08	0	9.4324e-08	2.98619e-07	0	1.76042e-07	2.907e-08	0	0	0	0	0	0	0	0	0	0	0	0	0	0	0	0	0	0	0	0	1.70858e-06	0	0	0	0	0	5.24572e-07
Gnat2	0	0	0	0	0	0	0	3.16924e-06	0	0	0	0	1.92849e-07	3.03487e-07	5.65257e-08	0	1.02914e-07	1.07581e-07	0	0	2.03953e-07	0	4.04573e-06	9.46185e-07	0	4.00526e-06	8.76049e-07	3.62472e-07	0	0	3.02568e-07	3.71235e-07	3.33035e-07	0	0	0	0	9.09466e-08	0	0	0	0	0	4.12908e-07	3.01987e-07	0	0	0	0	0	0	0	0	0	0	0	0	0	0	0	0	1.09573e-06	0	0	0	0	0	0	0	0	0	0	0	3.16924e-06	0	0	0	0	1.92849e-07	3.03487e-07	5.65257e-08	0	1.02914e-07	1.07581e-07	0	0	1.46785e-07	0	4.04573e-06	9.46185e-07	0	2.75661e-06	5.45378e-07	3.62472e-07	0	0	3.02568e-07	3.71235e-07	2.77976e-07	0	0	0	0	9.09466e-08	0	0	0	0	0	2.08198e-07	2.15183e-07	0	0	0	0	0	0	0	0	0	0	0	0	0	0	0	0	1.09573e-06	0	0	0	0
Mybphl	0	0	0	0	0	0	0	0	0	0	0	0	0	0	0	0	0	0	0	0	0	0	0	0	0	0	0	0	0	0	0	0	0	0	0	0	0	0	0	0	3.12999e-07	0	0	2.32774e-07	0	0	0	0	0	0	0	0	0	0	6.38264e-06	3.86198e-06	4.95727e-06	8.5831e-06	2.83487e-06	1.59827e-05	3.23283e-06	0	2.60125e-06	3.65632e-06	0	1.08364e-06	0	0	0	0	0	0	0	0	0	0	0	0	0	0	0	0	0	0	0	0	0	0	0	0	0	0	0	0	0	0	0	0	0	0	0	0	0	0	0	0	3.12999e-07	0	0	2.32774e-07	0	0	0	0	0	0	0	0	0	0	3.17454e-06	2.73818e-06	2.87287e-06	6.04927e-06	2.83487e-06	6.07105e-06	2.36797e-06	0	1.92066e-06	3.65632e-06	0	7.6131e-07
Henmt1	0	0	0	0	0	0	0	0	0	0	0	0	0	0	7.38482e-08	0	0	0	0	0	0	0	0	0	0	0	0	0	0	0	0	0	1.6359e-07	0	0	0	0	0	0	0	0	0	0	0	1.23502e-07	0	0	0	0	0	0	0	0	0	0	0	0	0	0	0	1.7757e-06	1.84356e-06	0	0	0	0	0	0	0	0	0	0	0	0	0	0	0	0	0	0	7.38482e-08	0	0	0	0	0	0	0	0	0	0	0	0	0	0	0	0	0	1.20447e-07	0	0	0	0	0	0	0	0	0	0	0	1.01302e-07	0	0	0	0	0	0	0	0	0	0	0	0	0	0	0	1.25834e-06	1.84356e-06	0	0	0	0
Olfm3	0	0	0	0	0	9.95117e-07	0	0	0	0	0	0	0	0	0	0	0	2.71775e-07	0	0	0	0	0	0	0	0	1.1462e-05	6.98993e-06	0	0	0	0	1.31439e-07	0	1.5202e-07	0	0	0	1.47627e-08	0	0	0	0	0	0	0	0	0	0	0	3.42533e-07	0	0	2.6064e-07	0	0	0	0	0	0	0	0	0	0	0	0	0	0	0	0	0	9.95117e-07	0	0	0	0	0	0	0	0	0	0	0	1.37604e-07	0	0	0	0	0	0	0	0	1.75755e-06	1.94423e-06	0	0	0	0	1.31439e-07	0	1.5202e-07	0	0	0	1.47627e-08	0	0	0	0	0	0	0	0	0	0	0	3.42533e-07	0	0	2.6064e-07	0	0	0	0	0	0	0	0	0	0	0	0
Gm9889	4.65039e-06	0	4.56548e-06	0	0	3.288e-06	0	0	0	0	0	0	2.61195e-06	1.99329e-06	2.43114e-06	1.33901e-06	1.1352e-06	1.87869e-06	0	0	0	0	0	0	0	0	0	0	0	0	0	0	0	0	0	0	0	1.08867e-07	3.47019e-08	0	0	0	0	0	2.79279e-08	0	2.33844e-06	0	4.02288e-06	8.33648e-06	3.61759e-06	3.16527e-06	2.20277e-06	2.33255e-06	0	0	0	0	0	0	0	0	0	0	0	0	2.82272e-06	0	3.19302e-06	0	0	1.70801e-06	0	0	0	0	0	0	6.81931e-07	7.5876e-07	4.4895e-07	4.48721e-07	3.53611e-07	3.66176e-07	0	0	0	0	0	0	0	0	0	0	0	0	0	0	0	0	0	0	0	1.08867e-07	2.45349e-08	0	0	0	0	0	2.79279e-08	0	2.33844e-06	0	1.27979e-06	3.69296e-06	2.11156e-06	1.59468e-06	1.31853e-06	8.3133e-07	0	0	0	0	0	0	0	0	0	0	0	0
Gm43109	0	0	0	0	0	0	0	0	0	0	0	0	0	0	1.81642e-07	0	0	0	0	0	0	0	0	0	0	0	0	0	0	0	9.12639e-07	3.70674e-07	2.13601e-07	0	3.30187e-07	3.51928e-07	0	1.03328e-07	0	0	1.45075e-06	0	0	0	0	0	0	0	0	0	0	0	0	0	0	0	0	0	0	0	0	0	0	0	0	0	0	0	0	0	0	0	0	0	0	0	0	0	0	0	1.59049e-07	0	0	0	0	0	0	0	0	0	0	0	0	0	0	0	4.08443e-07	2.71974e-07	1.53509e-07	0	1.91758e-07	2.0509e-07	0	1.03328e-07	0	0	1.45075e-06	0	0	0	0	0	0	0	0	0	0	0	0	0	0	0	0	0	0	0	0	0	0	0	0	0
Gm26544	0	0	0	0	0	0	0	0	0	0	0	0	0	0	0	0	0	0	0	0	0	0	0	0	0	0	0	0	0	0	0	0	5.34131e-07	0	0	0	0	0	0	0	0	0	0	0	0	0	0	0	0	0	0	0	0	0	0	0	0	0	0	0	0	0	0	0	0	0	0	0	0	0	0	0	0	0	0	0	0	0	0	0	0	0	0	0	0	0	0	0	0	0	0	0	0	0	0	0	0	0	2.63408e-07	0	0	0	0	0	0	0	0	0	0	0	0	0	0	0	0	0	0	0	0	0	0	0	0	0	0	0	0	0	0	0	0	0
Gpr88	0	0	0	0	0	0	0	0	0	0	0	0	0	2.84617e-07	0	0	0	0	0	0	3.91658e-07	0	0	0	0	0	0	0	0	0	0	0	8.65498e-08	0	9.30097e-08	0	0	1.95427e-07	0	0	4.00222e-07	0	0	0	0	0	0	0	0	0	0	0	0	0	0	0	0	0	0	0	0	0	0	0	0	0	0	0	0	0	0	0	0	0	0	0	0	0	0	2.84617e-07	0	0	0	0	0	0	1.91327e-07	0	0	0	0	0	0	0	0	0	0	0	8.65498e-08	0	9.30097e-08	0	0	1.95427e-07	0	0	4.00222e-07	0	0	0	0	0	0	0	0	0	0	0	0	0	0	0	0	0	0	0	0	0	0	0	0	0
Gm26530	0	0	0	0	0	0	0	0	0	0	0	2.89454e-06	0	0	1.74358e-07	5.1699e-07	0	5.435e-08	0	0	9.00392e-08	0	0	0	0	0	8.2807e-07	0	0	0	0	0	0	0	1.88206e-07	1.14786e-07	0	0	7.7427e-08	0	8.80389e-07	0	0	0	5.99325e-08	0	0	0	0	0	0	0	0	0	0	0	0	0	0	0	0	0	0	0	1.2079e-06	6.47253e-07	0	0	0	0	0	0	0	0	0	0	0	2.89454e-06	0	0	1.25255e-07	2.92985e-07	0	5.435e-08	0	0	6.84813e-08	0	0	0	0	0	5.10816e-07	0	0	0	0	0	0	0	1.88206e-07	1.14786e-07	0	0	6.94534e-08	0	8.80389e-07	0	0	0	5.99325e-08	0	0	0	0	0	0	0	0	0	0	0	0	0	0	0	0	0	0	0	1.2079e-06	6.47253e-07
Gm42893	0	0	0	3.66783e-06	2.04011e-06	1.77022e-06	0	0	0	0	0	0	2.88348e-07	7.4977e-07	7.6849e-07	7.99165e-07	9.20201e-07	6.24505e-07	0	0	0	0	0	0	0	4.46489e-06	7.42004e-07	7.20644e-07	0	0	9.87993e-07	0	8.34011e-07	1.44664e-06	9.49693e-07	3.45205e-07	0	2.38509e-07	1.69002e-07	6.70887e-07	9.12561e-07	0	2.4395e-06	1.13553e-06	6.22194e-07	0	3.81882e-06	0	1.58401e-06	0	7.69828e-07	1.45859e-06	0	1.20725e-06	3.3428e-06	0	0	0	0	1.75097e-06	7.14567e-07	0	0	0	0	1.36294e-06	0	0	0	3.66783e-06	1.44151e-06	1.14367e-06	0	0	0	0	0	0	2.04193e-07	4.48978e-07	2.13521e-07	3.76862e-07	3.60512e-07	2.04727e-07	0	0	0	0	0	0	0	4.46489e-06	3.78125e-07	5.14203e-07	0	0	3.63576e-07	0	3.14538e-07	8.55253e-07	6.41821e-07	2.44062e-07	0	1.7359e-07	5.9412e-08	6.70887e-07	5.26704e-07	0	1.46808e-06	3.53004e-07	3.19642e-07	0	3.81882e-06	0	7.3303e-07	0	7.69828e-07	1.0731e-06	0	5.71316e-07	2.38754e-06	0	0	0	0	1.75097e-06	7.14567e-07	0	0	0	0	9.57096e-07
Gm42457	0	0	0	0	0	0	0	0	0	0	0	0	0	0	0	0	0	0	0	0	0	0	0	0	0	0	0	0	0	0	0	0	9.13226e-08	0	0	0	4.44551e-07	9.37067e-08	0	0	0	0	0	2.80135e-07	3.60244e-07	0	0	0	0	1.7508e-06	0	0	0	0	0	0	0	0	0	0	0	0	0	0	0	0	0	0	0	0	0	0	0	0	0	0	0	0	0	0	0	0	0	0	0	0	0	0	0	0	0	0	0	0	0	0	0	0	9.13226e-08	0	0	0	4.44551e-07	9.37067e-08	0	0	0	0	0	2.00703e-07	2.18784e-07	0	0	0	0	1.7508e-06	0	0	0	0	0	0	0	0	0	0	0	0	0	0	0	0
1700061I17Rik	0	0	0	0	0	0	0	0	0	0	0	0	0	0	3.67527e-08	0	0	0	0	0	0	0	0	0	0	0	5.6111e-07	1.75824e-06	0	0	0	0	0	0	0	0	0	0	2.55574e-08	0	0	0	0	0	0	0	0	0	0	0	0	0	0	0	0	0	0	0	0	0	0	0	0	0	0	0	0	0	0	0	0	0	0	0	0	0	0	0	0	0	3.67527e-08	0	0	0	0	0	0	0	0	0	0	0	3.02188e-07	1.07889e-06	0	0	0	0	0	0	0	0	0	0	2.55574e-08	0	0	0	0	0	0	0	0	0	0	0	0	0	0	0	0	0	0	0	0	0	0	0	0	0	0	0
Plppr5	0	0	0	0	6.67284e-07	8.3786e-07	0	0	0	0	0	0	2.19815e-05	9.92162e-06	1.8564e-05	2.01884e-05	1.42811e-05	2.49301e-05	0	0	1.8972e-07	0	0	1.18788e-06	0	0	0	0	0	0	9.25193e-08	0	1.13819e-07	0	2.43857e-07	6.53384e-07	1.33282e-06	0	4.78175e-08	0	1.13022e-06	0	0	2.2079e-07	4.70756e-07	0	0	0	3.83598e-07	0	1.39255e-06	0	0	4.62854e-07	0	0	1.84703e-06	0	0	0	0	0	0	0	0	0	0	0	0	0	6.67284e-07	8.3786e-07	0	0	0	0	0	0	2.94782e-06	1.7459e-06	1.52704e-06	2.27084e-06	1.79151e-06	1.78717e-06	0	0	1.23311e-07	0	0	1.18788e-06	0	0	0	0	0	0	9.25193e-08	0	8.63149e-08	0	1.7231e-07	3.40963e-07	1.33282e-06	0	2.90441e-08	0	9.42311e-07	0	0	1.16414e-07	2.73349e-07	0	0	0	3.83598e-07	0	1.00461e-06	0	0	3.0207e-07	0	0	1.84703e-06	0	0	0	0	0	0	0	0	0
Gm43568	0	0	0	0	0	0	4.01922e-06	0	8.76898e-07	0	0	0	1.60779e-06	1.17496e-06	1.61652e-06	1.92858e-06	3.96946e-06	1.67915e-06	0	0	0	0	0	0	0	0	1.29984e-06	8.80514e-07	0	0	8.57478e-07	0	5.84559e-07	0	1.84757e-06	6.87329e-07	0	0	1.07438e-07	2.14828e-06	3.97948e-07	8.65704e-07	0	0	3.22012e-07	0	7.49949e-07	0	0	0	0	0	5.15038e-07	1.59834e-07	0	0	0	0	0	0	0	0	0	0	0	0	0	0	0	0	0	0	2.38439e-06	0	8.76898e-07	0	0	0	4.89989e-07	6.15314e-07	3.19882e-07	5.46252e-07	9.06958e-07	3.80499e-07	0	0	0	0	0	0	0	0	5.47856e-07	6.41605e-07	0	0	4.7918e-07	0	2.28215e-07	0	8.51037e-07	3.52817e-07	0	0	6.46151e-08	1.29773e-06	3.97948e-07	8.65704e-07	0	0	2.71635e-07	0	7.49949e-07	0	0	0	0	0	5.15038e-07	1.59834e-07	0	0	0	0	0	0	0	0	0	0	0	0
Gm35065	0	0	0	0	0	0	0	0	0	0	0	0	0	0	0	0	0	0	0	0	0	0	0	0	0	0	0	0	0	0	0	0	0	0	0	0	0	0	0	0	0	0	0	0	7.39681e-08	0	0	0	0	0	3.05282e-06	0	0	0	0	0	0	0	0	0	0	0	0	0	0	0	0	0	0	0	0	0	0	0	0	0	0	0	0	0	0	0	0	0	0	0	0	0	0	0	0	0	0	0	0	0	0	0	0	0	0	0	0	0	0	0	0	0	0	0	7.39681e-08	0	0	0	0	0	1.8343e-06	0	0	0	0	0	0	0	0	0	0	0	0	0	0	0
Prss12	1.97361e-06	0	1.99737e-06	0	1.17261e-06	2.64892e-06	0	0	0	0	0	0	0	0	6.55325e-08	0	0	1.49543e-07	0	0	0	0	0	0	0	0	0	0	0	0	4.87833e-07	0	0	2.56109e-07	1.41534e-07	0	1.3334e-06	0	3.42023e-08	1.81936e-06	0	0	0	6.5276e-08	0	0	0	1.40539e-06	1.48601e-06	2.31856e-06	5.72125e-06	2.88256e-06	1.09532e-06	1.46301e-06	0	0	0	0	0	0	0	0	0	0	0	0	1.41229e-06	0	1.99737e-06	0	1.17261e-06	1.53809e-06	0	0	0	0	0	0	0	0	6.55325e-08	0	0	1.0608e-07	0	0	0	0	0	0	0	0	0	0	0	0	4.04475e-07	0	0	2.56109e-07	1.41534e-07	0	1.3334e-06	0	2.46024e-08	1.29039e-06	0	0	0	6.5276e-08	0	0	0	1.40539e-06	6.92938e-07	1.6345e-06	2.82923e-06	1.74586e-06	1.09532e-06	6.85064e-07	0	0	0	0	0	0	0	0	0	0	0	0
Tram1l1	0	0	0	0	0	0	0	0	0	0	0	0	0	0	0	0	0	0	0	0	1.42866e-07	0	0	0	0	0	0	0	0	0	0	0	0	0	0	0	0	0	0	0	0	0	0	0	0	0	0	0	0	0	0	0	0	0	0	0	0	0	0	0	0	0	0	0	0	0	0	0	0	0	0	0	0	0	0	0	0	0	0	0	0	0	0	0	0	0	8.24727e-08	0	0	0	0	0	0	0	0	0	0	0	0	0	0	0	0	0	0	0	0	0	0	0	0	0	0	0	0	0	0	0	0	0	0	0	0	0	0	0	0	0	0	0	0	0
Ndst4	0	0	0	0	0	0	0	0	0	0	0	0	0	0	8.45045e-08	1.85203e-07	2.46425e-07	2.4582e-07	0	0	0	0	0	0	0	0	0	0	0	0	0	0	1.35543e-07	4.34827e-07	6.77616e-07	4.21916e-07	0	0	0	0	0	0	0	0	0	0	0	0	0	0	0	3.17676e-07	0	6.55625e-07	0	0	0	0	0	0	0	0	0	1.8026e-06	0	0	0	0	0	0	0	0	0	0	0	0	0	0	0	0	8.45045e-08	1.85203e-07	1.7999e-07	1.20644e-07	0	0	0	0	0	0	0	0	0	0	0	0	0	0	1.35543e-07	4.34827e-07	3.32128e-07	3.11714e-07	0	0	0	0	0	0	0	0	0	0	0	0	0	0	0	3.17676e-07	0	4.74124e-07	0	0	0	0	0	0	0	0	0	1.8026e-06	0	0
Arsj	0	0	0	0	0	0	0	0	0	0	0	0	0	0	0	0	0	0	0	0	1.51924e-07	0	0	0	0	0	0	0	0	0	0	0	0	0	0	0	0	0	0	0	0	0	0	0	0	0	0	0	0	0	0	0	0	0	0	0	0	0	0	0	0	0	0	0	0	0	0	0	0	0	0	0	0	0	0	0	0	0	0	0	0	0	0	0	0	0	8.96469e-08	0	0	0	0	0	0	0	0	0	0	0	0	0	0	0	0	0	0	0	0	0	0	0	0	0	0	0	0	0	0	0	0	0	0	0	0	0	0	0	0	0	0	0	0	0
Gm17225	0	0	0	0	0	0	0	0	0	0	0	0	0	0	0	0	0	0	0	0	0	0	0	0	0	0	0	0	0	0	0	0	0	0	0	0	0	0	0	0	0	0	0	0	0	0	0	0	0	0	0	0	0	0	0	0	0	0	0	0	0	0	0	0	0	0	0	0	0	0	0	0	0	0	0	0	0	0	0	0	0	0	0	0	0	0	0	0	0	0	0	0	0	0	0	0	0	0	0	0	0	0	0	0	0	0	0	0	0	0	0	0	0	0	0	0	0	0	0	0	0	0	0	0	0	0	0	0	0	0	0	0
Gm15551	0	0	0	0	0	0	0	0	0	0	0	0	0	0	0	0	0	0	0	0	8.89658e-07	0	0	0	0	0	0	0	0	0	0	0	0	0	0	0	0	0	0	0	0	0	0	0	0	0	0	0	0	0	0	0	0	0	0	0	0	0	0	0	0	0	0	0	0	0	0	0	0	0	0	0	0	0	0	0	0	0	0	0	0	0	0	0	0	0	2.8826e-07	0	0	0	0	0	0	0	0	0	0	0	0	0	0	0	0	0	0	0	0	0	0	0	0	0	0	0	0	0	0	0	0	0	0	0	0	0	0	0	0	0	0	0	0	0
Gm43653	0	0	4.01423e-06	0	0	2.38718e-06	0	0	2.59458e-07	0	0	0	0	0	7.67528e-08	2.57895e-07	0	3.32727e-08	0	0	7.80717e-08	0	0	0	0	0	9.85457e-07	6.7635e-07	0	0	0	0	0	0	2.21544e-07	0	0	0	2.45304e-08	0	0	9.61466e-07	0	9.5342e-08	2.76923e-07	0	0	0	9.78023e-07	0	3.91938e-06	5.16756e-07	0	8.64356e-07	3.48363e-06	6.72302e-06	5.32981e-06	1.74772e-05	0	5.86411e-06	0	0	0	1.83369e-06	0	0	0	0	4.01423e-06	0	0	1.68674e-06	0	0	2.59458e-07	0	0	0	0	0	7.67528e-08	2.17788e-07	0	3.32727e-08	0	0	7.80717e-08	0	0	0	0	0	5.78217e-07	6.7635e-07	0	0	0	0	0	0	1.5819e-07	0	0	0	2.45304e-08	0	0	9.61466e-07	0	9.5342e-08	1.67418e-07	0	0	0	5.74159e-07	0	2.36754e-06	5.16756e-07	0	4.49452e-07	2.45025e-06	3.33296e-06	3.08087e-06	8.46961e-06	0	2.88093e-06	0	0	0	1.83369e-06	0	0
Pitx2	0	0	0	0	0	0	0	0	0	0	0	0	0	0	1.03377e-07	0	0	0	0	0	9.01728e-08	0	0	0	0	0	0	0	0	0	0	0	0	0	0	0	0	0	0	0	0	0	0	0	4.31738e-08	0	0	0	0	0	0	0	0	0	0	0	0	0	0	0	0	0	0	0	0	0	0	0	0	0	0	0	0	0	0	0	0	0	0	0	1.03377e-07	0	0	0	0	0	6.53786e-08	0	0	0	0	0	0	0	0	0	0	0	0	0	0	0	0	0	0	0	0	0	0	0	4.31738e-08	0	0	0	0	0	0	0	0	0	0	0	0	0	0	0	0	0	0	0	0	0
Gm35986	0	0	0	0	0	0	0	7.68653e-06	0	0	0	0	0	0	6.34446e-08	5.01415e-07	0	5.3918e-07	0	0	2.74364e-08	0	0	0	0	4.47881e-06	2.85692e-06	6.1114e-06	2.35702e-05	0	0	0	0	0	5.82387e-07	1.54605e-07	0	0	2.85759e-08	0	0	0	0	0	0	0	0	0	0	0	0	0	1.34294e-06	5.92679e-07	0	0	0	0	0	0	0	0	0	0	0	0	0	0	0	0	0	0	0	7.68653e-06	0	0	0	0	0	0	6.34446e-08	3.03591e-07	0	2.34604e-07	0	0	2.74364e-08	0	0	0	0	4.47881e-06	8.25981e-07	1.67491e-06	2.35702e-05	0	0	0	0	0	3.1837e-07	1.54605e-07	0	0	2.85759e-08	0	0	0	0	0	0	0	0	0	0	0	0	0	1.34294e-06	4.18982e-07	0	0	0	0	0	0	0	0	0	0	0	0
Rrh	0	0	0	2.78274e-06	1.97451e-06	1.61188e-06	0	0	8.99548e-07	0	0	0	7.21401e-07	1.13087e-07	5.48363e-07	5.2103e-07	5.10527e-07	2.68276e-07	0	0	7.4229e-08	4.24674e-07	0	0	0	0	1.50772e-07	0	0	0	9.88066e-08	1.00483e-06	2.15603e-07	0	3.84714e-07	1.10876e-07	3.22547e-06	3.77057e-07	1.25639e-07	0	3.12912e-07	0	0	3.29858e-07	4.25654e-07	0	0	0	9.79811e-07	1.68112e-06	1.4763e-06	2.77595e-06	1.83319e-06	2.29691e-07	0	0	0	0	0	0	0	0	1.04834e-06	1.12401e-06	0	5.92185e-07	0	0	0	2.78274e-06	1.44043e-06	1.37592e-06	0	0	8.99548e-07	0	0	0	3.71166e-07	1.13087e-07	2.03444e-07	3.03621e-07	3.04608e-07	1.50699e-07	0	0	7.4229e-08	4.24674e-07	0	0	0	0	1.50772e-07	0	0	0	9.88066e-08	8.86945e-07	1.33454e-07	0	2.34013e-07	1.10876e-07	3.22547e-06	2.53384e-07	5.1561e-08	0	3.12912e-07	0	0	1.54966e-07	2.32897e-07	0	0	0	5.73447e-07	1.68112e-06	1.05758e-06	1.57292e-06	1.83319e-06	2.29691e-07	0	0	0	0	0	0	0	0	1.04834e-06	1.12401e-06	0	5.92185e-07
Col25a1	0	0	0	0	0	0	0	0	0	0	0	0	5.2697e-07	0	1.02849e-06	7.50136e-07	1.2232e-06	7.8271e-07	4.37229e-05	0	4.1382e-07	6.67472e-06	8.49322e-06	4.40372e-06	0	0	6.65355e-07	7.61228e-07	0	0	0	0	0	0	4.3617e-07	0	0	7.3858e-08	0	0	0	0	0	0	0	0	0	0	0	0	0	0	0	0	0	0	0	0	0	0	0	0	0	0	0	0	0	0	0	0	0	0	0	0	0	0	0	0	2.67274e-07	0	3.41741e-07	3.91801e-07	4.03776e-07	2.52049e-07	2.09289e-05	0	1.7327e-07	2.92915e-06	4.76972e-06	2.1654e-06	0	0	4.72168e-07	5.43048e-07	0	0	0	0	0	0	3.12432e-07	0	0	7.3858e-08	0	0	0	0	0	0	0	0	0	0	0	0	0	0	0	0	0	0	0	0	0	0	0	0	0	0	0	0
Gm42997	0	0	0	0	0	9.32146e-07	0	0	0	0	0	0	0	3.11325e-07	1.47963e-07	6.97413e-07	0	2.23098e-08	0	0	4.94934e-08	0	0	0	0	0	0	0	0	0	0	0	2.97218e-07	0	0	0	0	0	0	0	0	0	3.60588e-07	2.22922e-07	1.82858e-07	0	0	0	2.65801e-07	0	0	2.08716e-06	0	4.06734e-07	0	0	0	0	0	1.41752e-06	0	0	0	0	0	0	0	0	0	0	0	9.32146e-07	0	0	0	0	0	0	0	3.11325e-07	1.16913e-07	3.5778e-07	0	2.23098e-08	0	0	4.94934e-08	0	0	0	0	0	0	0	0	0	0	0	2.22321e-07	0	0	0	0	0	0	0	0	0	3.60588e-07	1.59832e-07	1.5838e-07	0	0	0	2.65801e-07	0	0	1.29909e-06	0	2.92765e-07	0	0	0	0	0	1.41752e-06	0	0	0	0	0	0
Gm43351	0	0	0	0	0	0	0	0	0	0	0	0	0	0	0	0	0	0	0	0	0	0	0	0	0	0	0	0	0	0	0	0	0	0	0	0	0	0	8.34513e-08	0	0	0	0	0	1.51027e-07	0	0	0	0	0	0	0	0	0	0	0	0	0	0	0	0	0	0	0	0	0	0	0	0	0	0	0	0	0	0	0	0	0	0	0	0	0	0	0	0	0	0	0	0	0	0	0	0	0	0	0	0	0	0	0	0	0	0	0	3.45895e-08	0	0	0	0	0	1.51027e-07	0	0	0	0	0	0	0	0	0	0	0	0	0	0	0	0	0	0	0	0	0
Gm43352	0	0	0	0	0	0	0	0	0	0	0	0	4.7687e-08	0	0	0	0	0	0	0	0	0	0	0	0	0	0	0	0	0	0	0	0	0	0	0	0	0	0	0	0	0	0	0	0	0	0	0	6.75902e-06	1.8522e-05	6.34904e-06	2.05906e-07	4.04423e-06	4.37887e-06	0	0	0	0	0	0	0	0	0	0	0	0	0	0	0	0	0	0	0	0	0	0	0	0	4.7687e-08	0	0	0	0	0	0	0	0	0	0	0	0	0	0	0	0	0	0	0	0	0	0	0	0	0	0	0	0	0	0	0	0	0	0	0	1.53495e-06	5.43855e-06	2.34015e-06	2.05906e-07	1.7702e-06	1.10207e-06	0	0	0	0	0	0	0	0	0	0	0	0
Lef1	1.79496e-05	6.00445e-05	5.85141e-06	5.82638e-06	1.21302e-05	2.47863e-05	0	0	0	0	0	0	2.16866e-06	7.836e-07	6.2032e-07	3.77214e-07	9.01746e-07	1.60436e-06	0	0	3.85153e-08	0	0	1.08292e-06	0	0	0	0	0	0	1.94859e-06	0	5.2469e-07	0	6.82305e-07	6.00369e-07	1.52843e-06	3.52361e-07	1.07324e-07	1.07395e-06	3.02127e-06	1.45442e-06	1.61743e-06	7.96274e-07	1.01985e-06	0	2.63867e-06	1.256e-06	0.000242938	0.000251254	0.00019632	0.000248042	0.000301965	0.000216405	7.37111e-07	0	8.70616e-06	0	0	1.93868e-06	7.47748e-07	1.70639e-05	9.17671e-07	1.40876e-06	4.62692e-06	2.06084e-06	5.96015e-06	5.30346e-05	4.10058e-06	5.82638e-06	3.8274e-06	7.12444e-06	0	0	0	0	0	0	6.62542e-07	4.61093e-07	1.94746e-07	2.6695e-07	3.29634e-07	3.74359e-07	0	0	3.85153e-08	0	0	1.08292e-06	0	0	0	0	0	0	9.18882e-07	0	4.28695e-07	0	3.04761e-07	4.37365e-07	1.52843e-06	2.05163e-07	5.33898e-08	8.31359e-07	1.72721e-06	1.45442e-06	1.61743e-06	3.49784e-07	4.50475e-07	0	2.63867e-06	1.256e-06	1.66638e-05	3.27586e-05	2.03127e-05	2.60845e-05	3.02803e-05	1.4856e-05	7.37111e-07	0	8.70616e-06	0	0	1.93868e-06	7.47748e-07	1.09443e-05	9.17671e-07	1.40876e-06	4.62692e-06	1.18476e-06
Dkk2	0	0	0	0	0	0	0	0	0	0	0	0	2.87329e-06	1.04249e-05	1.31236e-06	2.36068e-06	1.77571e-06	2.85596e-06	2.15711e-05	0	0	1.43735e-06	0	0	0	0	0	0	0	0	0	0	0	2.32301e-07	2.21883e-07	0	0	2.55538e-07	1.40539e-07	7.62674e-07	2.46888e-07	4.47046e-06	0	2.66817e-07	1.44576e-07	0	0	1.43291e-05	4.00747e-07	0	0	0	0	0	0	0	0	0	0	0	0	7.67999e-05	4.71253e-06	1.0195e-05	0	9.46165e-06	0	0	0	0	0	0	0	0	0	0	0	0	1.16927e-06	3.05219e-06	4.88237e-07	8.68938e-07	6.93803e-07	9.61378e-07	2.15711e-05	0	0	1.43735e-06	0	0	0	0	0	0	0	0	0	0	0	2.32301e-07	1.56858e-07	0	0	1.82821e-07	6.7787e-08	7.62674e-07	2.46888e-07	4.47046e-06	0	1.59442e-07	7.55372e-08	0	0	1.43291e-05	4.00747e-07	0	0	0	0	0	0	0	0	0	0	0	0	2.75556e-05	3.33705e-06	5.96696e-06	0	5.4168e-06
Gm26691	0	0	0	0	0	0	0	0	0	0	0	0	5.6528e-07	0	5.01497e-07	3.36877e-07	3.90207e-07	5.26237e-07	0	0	0	0	0	0	0	0	0	0	0	0	0	0	0	0	0	0	0	0	0	0	0	0	0	0	0	0	0	0	0	0	0	0	0	0	0	0	1.29819e-06	0	0	0	0	0	0	0	0	0	0	0	0	0	0	0	0	0	0	0	0	0	3.35946e-07	0	2.27754e-07	1.96564e-07	2.05735e-07	1.93914e-07	0	0	0	0	0	0	0	0	0	0	0	0	0	0	0	0	0	0	0	0	0	0	0	0	0	0	0	0	0	0	0	0	0	0	0	0	0	0	1.29819e-06	0	0	0	0	0	0	0	0	0
Gm30648	2.19066e-06	0	0	0	0	6.11426e-06	0	0	5.18058e-07	0	0	7.92805e-06	4.69433e-05	2.13733e-05	2.39265e-05	4.0445e-05	3.24959e-05	4.05946e-05	0	0	3.71343e-07	5.46713e-06	0	1.78951e-06	0	0	0	9.04232e-07	0	0	6.07343e-07	0	2.56233e-07	0	1.21814e-06	5.77028e-07	0	3.38164e-07	8.86941e-08	2.19254e-06	1.54844e-06	1.84376e-06	0	7.73884e-07	0	0	2.31582e-06	2.45246e-06	1.23108e-06	0	1.3527e-06	0	3.58791e-06	6.79515e-07	0	0	1.84086e-06	0	2.41598e-06	0	0	0	0	0	3.95568e-06	0	2.19066e-06	0	0	0	0	2.51267e-06	0	0	5.18058e-07	0	0	7.92805e-06	3.21225e-06	2.50132e-06	1.38833e-06	2.71297e-06	2.70771e-06	1.85987e-06	0	0	2.10604e-07	3.44397e-06	0	1.25902e-06	0	0	0	9.04232e-07	0	0	3.68962e-07	0	2.13044e-07	0	6.429e-07	3.62398e-07	0	2.18672e-07	5.85249e-08	1.74313e-06	9.85655e-07	1.403e-06	0	2.82852e-07	0	0	2.31582e-06	1.72339e-06	7.1745e-07	0	9.71906e-07	0	2.16592e-06	4.95103e-07	0	0	1.84086e-06	0	2.41598e-06	0	0	0	0	0	3.95568e-06	0
Cxxc4	8.09678e-07	0	0	0	2.55521e-06	8.97331e-07	1.06363e-06	4.19618e-06	4.54527e-07	0	0	0	3.07721e-05	1.88745e-05	2.37222e-05	3.7063e-05	2.24071e-05	3.62921e-05	8.92704e-06	0	1.07396e-06	5.27344e-06	9.73756e-06	3.85542e-06	0	0	1.77566e-07	0	0	0	9.60872e-08	0	6.54236e-07	0	7.34936e-07	1.59867e-07	0	0	2.83737e-08	0	0	0	0	1.45293e-07	1.23138e-06	0	1.39081e-06	2.05481e-06	5.72054e-07	1.43882e-06	3.49773e-07	0	1.36438e-06	7.46695e-07	0	2.1365e-06	2.91358e-06	0	0	0	0	0	9.48764e-07	0	0	0	8.09678e-07	0	0	0	1.80277e-06	8.97331e-07	1.06363e-06	4.19618e-06	4.54527e-07	0	0	0	2.57983e-06	2.58018e-06	1.43939e-06	2.6928e-06	2.06662e-06	1.90476e-06	8.92704e-06	0	7.67839e-07	3.08958e-06	9.73756e-06	3.07739e-06	0	0	1.77566e-07	0	0	0	9.60872e-08	0	2.58355e-07	0	3.85008e-07	1.59867e-07	0	0	2.00629e-08	0	0	0	0	1.1725e-07	5.82541e-07	0	1.39081e-06	2.05481e-06	4.0419e-07	1.43882e-06	3.49773e-07	0	1.36438e-06	4.67478e-07	0	2.1365e-06	2.91358e-06	0	0	0	0	0	9.48764e-07	0	0	0
Slc9b1	0	0	0	5.82072e-06	0	0	0	0	0	0	0	0	1.31512e-06	2.043e-07	1.2164e-06	1.33478e-06	8.07431e-07	1.59872e-06	0	0	2.05058e-07	0	0	0	0	0	0	0	0	0	8.52039e-08	0	2.29368e-07	0	0	1.61645e-07	0	0	1.34019e-08	0	0	0	0	0	4.68241e-08	0	0	0	6.41689e-07	0	0	0	1.0055e-06	4.46951e-07	0	0	0	0	0	0	0	0	0	0	0	0	0	0	0	5.82072e-06	0	0	0	0	0	0	0	0	5.19774e-07	2.043e-07	3.29987e-07	5.92206e-07	6.12286e-07	4.18021e-07	0	0	2.05058e-07	0	0	0	0	0	0	0	0	0	8.52039e-08	0	2.29368e-07	0	0	1.61645e-07	0	0	1.34019e-08	0	0	0	0	0	4.68241e-08	0	0	0	4.53589e-07	0	0	0	1.0055e-06	3.25158e-07	0	0	0	0	0	0	0	0	0	0	0	0
Emcn	4.24598e-06	8.97225e-06	3.23237e-06	0	1.10583e-05	4.84668e-06	7.52144e-07	5.05523e-06	1.01701e-06	0	0	3.79095e-06	0.000231515	0.000295167	0.000210204	0.000253133	0.000198743	0.000217806	0	0	1.08527e-06	1.40946e-06	4.97684e-06	4.63306e-06	0	1.12892e-05	8.63563e-08	0	0	0	2.90608e-06	4.26559e-06	1.19971e-06	2.80574e-06	3.98503e-06	3.59225e-06	4.82919e-06	4.04201e-06	7.13327e-07	6.46447e-07	2.78318e-06	2.27237e-06	4.93057e-06	3.41037e-06	2.37121e-06	3.01552e-06	8.61876e-07	5.18056e-06	4.29133e-06	9.29076e-06	3.89533e-06	0	4.79953e-06	4.84963e-06	1.83554e-06	1.70462e-06	8.89716e-06	0	3.56676e-06	5.39003e-06	3.44323e-06	4.17153e-06	0	0	4.96094e-06	1.00099e-06	2.53192e-06	8.97225e-06	3.23237e-06	0	3.44321e-06	2.49997e-06	7.52144e-07	5.05523e-06	1.01701e-06	0	0	3.79095e-06	8.07052e-06	1.17389e-05	4.72595e-06	7.14487e-06	6.29845e-06	4.85898e-06	0	0	4.314e-07	1.40946e-06	4.97684e-06	3.08555e-06	0	1.12892e-05	8.63563e-08	0	0	0	7.35961e-07	1.51036e-06	3.50973e-07	1.33191e-06	9.36716e-07	1.07865e-06	3.84251e-06	8.73169e-07	1.42052e-07	6.46447e-07	1.05577e-06	1.61158e-06	2.45565e-06	5.88188e-07	6.4671e-07	3.01552e-06	8.61876e-07	3.71196e-06	1.34604e-06	3.76343e-06	1.83739e-06	0	1.76507e-06	1.23465e-06	1.83554e-06	1.70462e-06	4.63578e-06	0	2.49903e-06	3.69227e-06	3.44323e-06	2.53395e-06	0	0	4.37323e-06	1.00099e-06
Gm43403	0	0	0	0	0	1.23393e-06	0	0	4.65561e-07	0	0	0	0	0	4.22176e-07	0	2.94901e-07	3.30681e-07	0	0	3.7921e-07	0	0	9.47889e-07	0	0	0	0	0	0	5.74184e-07	3.05096e-07	2.37368e-07	6.20978e-07	1.77955e-07	1.10847e-07	0	5.0474e-07	1.4284e-07	4.04259e-07	2.37198e-07	5.65014e-07	1.29397e-06	2.88914e-07	1.16839e-06	0	1.97159e-06	8.85087e-07	8.19267e-07	0	2.09985e-06	7.85199e-07	6.8415e-07	1.15669e-06	1.71886e-06	2.36705e-06	1.36826e-06	0	0	0	1.11812e-06	4.87833e-06	0	2.34234e-06	9.66668e-07	6.83431e-07	0	0	0	0	0	1.23393e-06	0	0	4.65561e-07	0	0	0	0	0	2.05627e-07	0	1.76333e-07	1.69739e-07	0	0	1.98665e-07	0	0	9.47889e-07	0	0	0	0	0	0	3.02523e-07	3.05096e-07	1.90763e-07	6.20978e-07	1.2602e-07	1.10847e-07	0	3.85506e-07	5.19869e-08	4.04259e-07	2.37198e-07	5.65014e-07	1.29397e-06	1.82001e-07	3.94482e-07	0	1.40781e-06	8.85087e-07	5.80125e-07	0	1.38159e-06	7.85199e-07	5.07753e-07	5.57621e-07	1.71886e-06	2.36705e-06	1.36826e-06	0	0	0	1.11812e-06	2.87315e-06	0	2.34234e-06	9.66668e-07	6.83431e-07
Gm40155	0	0	0	0	0	0	0	0	0	0	0	0	0	0	0	0	0	1.64625e-07	0	0	0	0	0	0	0	0	0	0	0	0	1.26278e-07	0	1.38564e-07	0	1.10083e-07	0	0	2.60852e-07	3.55965e-07	0	0	0	0	2.35067e-07	7.11053e-07	0	0	1.52523e-06	0	0	8.67091e-07	0	0	0	0	0	0	0	0	0	0	0	0	0	0	1.23286e-06	0	0	0	0	0	0	0	0	0	0	0	0	0	0	0	0	0	9.53371e-08	0	0	0	0	0	0	0	0	0	0	0	0	1.26278e-07	0	1.00906e-07	0	1.10083e-07	0	0	2.60852e-07	1.06152e-07	0	0	0	0	1.85205e-07	2.8711e-07	0	0	1.17726e-06	0	0	6.17828e-07	0	0	0	0	0	0	0	0	0	0	0	0	0	0	8.6954e-07
0610031O16Rik	0	0	0	0	1.79652e-06	0	0	0	0	0	0	0	6.86322e-07	5.0563e-07	1.28406e-07	2.49076e-07	8.85524e-07	8.882e-07	0	0	0	0	0	0	0	4.01002e-06	1.62122e-05	1.65184e-05	1.08107e-05	5.88927e-05	4.31899e-07	0	0	0	7.28733e-07	2.94821e-07	0	0	9.96519e-08	6.52713e-07	1.66718e-06	0	0	6.52385e-08	2.6914e-08	1.24772e-06	0	0	3.93198e-07	0	3.26442e-07	0	1.90983e-06	1.1728e-06	0	0	0	0	0	0	0	0	1.02707e-06	0	0	0	0	0	0	0	1.4046e-06	0	0	0	0	0	0	0	4.2525e-07	5.0563e-07	9.30351e-08	2.49076e-07	5.61344e-07	2.63452e-07	0	0	0	0	0	0	0	4.01002e-06	2.09623e-06	3.14797e-06	1.08107e-05	2.66534e-05	3.62196e-07	0	0	0	3.4647e-07	2.94821e-07	0	0	4.42478e-08	6.52713e-07	8.65166e-07	0	0	6.52385e-08	2.6914e-08	1.24772e-06	0	0	3.93198e-07	0	3.26442e-07	0	1.10873e-06	5.73381e-07	0	0	0	0	0	0	0	0	1.02707e-06	0	0	0
Adh7	0	0	0	0	0	0	0	0	0	0	5.96578e-06	0	0	0	6.26303e-07	0	2.92841e-07	3.71263e-08	0	0	1.17659e-07	0	0	0	0	1.90842e-05	7.57726e-06	5.54588e-06	0	0	0	0	9.55112e-07	0	0	0	0	0	9.31995e-08	0	0	0	0	7.39393e-08	8.51234e-07	0	0	0	4.77357e-07	0	1.74997e-07	0	0	1.07227e-07	0	0	3.68884e-06	0	1.8855e-06	0	0	0	2.39014e-06	0	7.68379e-07	0	0	0	0	0	0	0	0	0	0	0	5.96578e-06	0	0	0	2.09891e-07	0	2.92841e-07	3.71263e-08	0	0	1.17659e-07	0	0	0	0	1.31698e-05	1.34227e-06	1.63239e-06	0	0	0	0	4.20424e-07	0	0	0	0	0	4.22244e-08	0	0	0	0	7.39393e-08	4.03436e-07	0	0	0	4.77357e-07	0	1.74997e-07	0	0	1.07227e-07	0	0	2.61089e-06	0	1.8855e-06	0	0	0	2.39014e-06	0	7.68379e-07	0
Adh6b	0	0	0	0	0	0	0	0	0	0	0	0	6.63339e-06	3.4532e-06	6.94274e-06	5.51055e-06	5.82499e-06	5.1088e-06	6.29119e-06	0	2.74021e-08	0	0	9.70351e-07	0	0	0	0	0	0	0	0	5.18388e-07	0	0	0	0	0	3.83572e-08	0	0	0	0	0	2.59219e-08	0	0	0	0	0	0	0	5.96908e-07	0	0	0	0	0	0	0	0	0	0	0	0	0	0	0	0	0	0	0	0	0	0	0	0	0	1.42376e-06	9.67117e-07	1.02104e-06	1.08956e-06	1.89212e-06	9.32624e-07	6.29119e-06	0	2.74021e-08	0	0	9.70351e-07	0	0	0	0	0	0	0	0	3.65438e-07	0	0	0	0	0	2.73297e-08	0	0	0	0	0	2.59219e-08	0	0	0	0	0	0	0	5.96908e-07	0	0	0	0	0	0	0	0	0	0	0	0	0
Bmpr1b	0	0	0	0	0	0	0	0	0	0	0	0	0	0	0	0	0	0	0	0	1.21839e-07	0	0	0	0	0	0	0	0	0	0	0	0	0	0	0	0	0	0	0	0	0	0	0	0	0	0	0	0	0	0	0	0	0	0	0	0	0	0	0	0	0	0	0	0	0	0	0	0	0	0	0	0	0	0	0	0	0	0	0	0	0	0	0	0	0	8.79183e-08	0	0	0	0	0	0	0	0	0	0	0	0	0	0	0	0	0	0	0	0	0	0	0	0	0	0	0	0	0	0	0	0	0	0	0	0	0	0	0	0	0	0	0	0	0
Gbp2b	1.7987e-06	0	0	0	2.52045e-06	3.55255e-06	4.31969e-06	0	0	0	7.00335e-06	0	3.52516e-06	5.77033e-07	8.59625e-07	4.91224e-07	2.07553e-06	3.01749e-06	0	0	7.69144e-08	0	1.94351e-06	1.16543e-06	0	0	1.94778e-07	0	0	1.89183e-05	0.000363093	4.27464e-05	5.97787e-05	0.00010926	0.000110191	0.000332708	0.000117327	1.47811e-06	4.46159e-07	2.14657e-05	2.1819e-05	0.000120961	1.1218e-05	3.37069e-07	9.50572e-07	6.25311e-06	6.75751e-06	6.92477e-06	3.23552e-06	0	1.72679e-06	0	4.23842e-06	4.91952e-06	5.56661e-06	0	3.16984e-06	0	2.67718e-06	4.82097e-06	5.37937e-06	6.67543e-07	3.5731e-06	3.05047e-06	1.37077e-06	1.53556e-05	1.7987e-06	0	0	0	1.58595e-06	1.83348e-06	2.90168e-06	0	0	0	7.00335e-06	0	7.68102e-07	4.19984e-07	2.7381e-07	2.64564e-07	6.04545e-07	4.78324e-07	0	0	7.69144e-08	0	1.94351e-06	1.16543e-06	0	0	1.94778e-07	0	0	1.89183e-05	1.27069e-05	5.95845e-06	6.25694e-06	1.10605e-05	8.4849e-06	1.49903e-05	2.60909e-05	5.48163e-07	1.59061e-07	5.54889e-06	5.72535e-06	2.52272e-05	4.85498e-06	1.73988e-07	4.83722e-07	6.25311e-06	3.79872e-06	4.37266e-06	1.10141e-06	0	1.25796e-06	0	1.95742e-06	1.25444e-06	2.79769e-06	0	3.16984e-06	0	2.67718e-06	2.7568e-06	3.36915e-06	6.67543e-07	2.84772e-06	3.05047e-06	9.65559e-07	5.36193e-06
9530052C20Rik	0	0	0	0	0	2.52715e-07	6.41481e-07	0	0	0	4.68783e-06	6.37404e-06	7.13209e-08	4.41475e-07	1.0411e-07	0	5.77091e-08	0	0	0	0	0	0	0	0	0	0	0	0	0	0	0	0	0	0	2.39512e-07	0	0	1.16025e-08	0	0	0	0	0	2.32494e-08	0	0	0	0	0	0	0	0	2.7186e-07	0	0	0	0	0	0	0	0	0	0	0	0	0	0	0	0	0	2.52715e-07	6.41481e-07	0	0	0	4.68783e-06	6.37404e-06	7.13209e-08	4.41475e-07	7.46385e-08	0	5.77091e-08	0	0	0	0	0	0	0	0	0	0	0	0	0	0	0	0	0	0	2.39512e-07	0	0	1.16025e-08	0	0	0	0	0	2.32494e-08	0	0	0	0	0	0	0	0	2.7186e-07	0	0	0	0	0	0	0	0	0	0	0	0
Gm43614	0	0	0	0	0	0	0	0	0	0	0	0	0	0	0	0	0	0	0	0	5.22677e-07	0	0	0	0	0	0	0	0	0	0	0	0	0	0	0	0	0	0	0	0	0	0	0	0	0	0	0	0	0	0	0	0	0	0	0	0	0	0	0	0	0	0	0	0	0	0	0	0	0	0	0	0	0	0	0	0	0	0	0	0	0	0	0	0	0	2.25602e-07	0	0	0	0	0	0	0	0	0	0	0	0	0	0	0	0	0	0	0	0	0	0	0	0	0	0	0	0	0	0	0	0	0	0	0	0	0	0	0	0	0	0	0	0	0
Gm34866	0	0	0	0	0	0	0	0	0	0	0	0	2.07806e-07	0	0	0	0	0	0	0	0	0	0	0	0	0	0	0	0	0	1.26606e-06	0	1.24022e-07	0	1.00847e-06	7.8318e-07	0	0	0	0	3.77861e-07	0	0	0	2.83849e-08	0	0	0	0	0	0	0	0	0	0	0	0	0	0	0	0	0	0	0	0	0	0	0	0	0	0	0	0	0	0	0	0	0	2.07806e-07	0	0	0	0	0	0	0	0	0	0	0	0	0	0	0	0	0	4.71433e-07	0	9.42376e-08	0	3.47675e-07	4.83788e-07	0	0	0	0	3.77861e-07	0	0	0	2.83849e-08	0	0	0	0	0	0	0	0	0	0	0	0	0	0	0	0	0	0	0	0	0
Clca3b	0	0	0	0	0	0	0	0	0	0	0	0	0	0	0	0	0	0	0	0	7.4367e-08	0	0	0	0	0	0	0	0	0	0	0	0	0	0	0	0	0	0	0	0	0	0	0	1.19797e-07	0	0	0	0	0	0	0	0	0	0	0	0	0	0	0	0	0	0	0	0	0	0	0	0	0	0	0	0	0	0	0	0	0	0	0	0	0	0	0	0	0	7.4367e-08	0	0	0	0	0	0	0	0	0	0	0	0	0	0	0	0	0	0	0	0	0	0	0	1.19797e-07	0	0	0	0	0	0	0	0	0	0	0	0	0	0	0	0	0	0	0	0	0
Clca4a	0	0	0	0	0	0	0	0	0	0	0	0	0	0	0	0	0	0	0	0	4.39303e-08	0	0	0	0	0	0	0	0	0	0	0	0	0	0	0	0	0	0	0	0	0	0	0	0	0	0	0	0	0	0	0	0	0	0	0	0	0	0	0	0	0	0	0	0	0	0	0	0	0	0	0	0	0	0	0	0	0	0	0	0	0	0	0	0	0	4.39303e-08	0	0	0	0	0	0	0	0	0	0	0	0	0	0	0	0	0	0	0	0	0	0	0	0	0	0	0	0	0	0	0	0	0	0	0	0	0	0	0	0	0	0	0	0	0
Lpar3	0	0	0	0	0	0	0	0	0	0	0	0	0	0	0	0	0	0	0	0	0	0	0	0	0	0	0	0	0	0	0	0	0	0	0	0	0	2.67382e-07	2.25953e-08	0	0	0	0	9.41534e-08	1.42558e-07	8.38146e-06	0	8.59151e-06	0	0	0	0	0	0	1.02812e-06	0	0	0	0	0	8.29916e-06	1.58447e-05	1.19294e-05	2.9702e-06	1.24875e-06	1.9888e-05	0	0	0	0	0	0	0	0	0	0	0	0	0	0	0	0	0	0	0	0	0	0	0	0	0	0	0	0	0	0	0	0	0	0	0	0	0	1.98463e-07	2.25953e-08	0	0	0	0	7.16051e-08	1.01091e-07	6.22612e-06	0	5.27472e-06	0	0	0	0	0	0	1.02812e-06	0	0	0	0	0	2.89139e-06	7.20443e-06	5.83372e-06	2.9702e-06	1.24875e-06	7.24257e-06
Dnase2b	0	0	0	0	0	1.96101e-06	0	0	0	0	0	0	2.44534e-07	2.57964e-07	2.42571e-07	0	8.94255e-07	8.74647e-07	0	0	0	0	0	0	0	0	1.31127e-05	2.14803e-05	1.48212e-05	2.19609e-06	6.92297e-07	0	3.38018e-07	3.74806e-07	2.1547e-07	7.46483e-07	0	0	7.6572e-08	0	0	0	0	0	6.1546e-08	0	0	0	4.20403e-07	0	0	6.07357e-07	0	3.53435e-07	0	0	0	0	0	1.18207e-06	0	0	0	0	0	0	0	0	0	0	0	1.96101e-06	0	0	0	0	0	0	1.73251e-07	2.57964e-07	1.53186e-07	0	3.75103e-07	3.11982e-07	0	0	0	0	0	0	0	0	1.82711e-06	3.31674e-06	1.18783e-05	2.19609e-06	4.902e-07	0	1.81746e-07	3.74806e-07	1.52229e-07	3.97486e-07	0	0	3.94795e-08	0	0	0	0	0	6.1546e-08	0	0	0	4.20403e-07	0	0	6.07357e-07	0	3.53435e-07	0	0	0	0	0	1.18207e-06	0	0	0	0	0	0
Gm36888	0	0	0	0	1.30659e-06	3.13224e-06	0	0	0	0	0	0	0	0	5.9165e-08	0	1.52998e-06	3.50881e-07	0	0	5.21844e-08	0	0	0	0	0	0	0	0	0	0	0	1.16111e-07	0	3.84192e-07	5.70967e-07	0	0	3.56283e-08	9.25972e-07	5.22963e-07	0	0	0	7.5526e-08	0	0	0	0	0	5.4657e-07	6.3172e-07	3.3888e-06	1.17446e-06	0	0	0	0	0	0	0	0	0	0	0	2.20441e-06	0	0	0	0	1.30659e-06	1.81435e-06	0	0	0	0	0	0	0	0	5.9165e-08	0	5.57739e-07	2.02827e-07	0	0	5.21844e-08	0	0	0	0	0	0	0	0	0	0	0	1.16111e-07	0	2.22883e-07	2.86991e-07	0	0	2.54969e-08	9.25972e-07	3.7064e-07	0	0	0	7.5526e-08	0	0	0	0	0	5.4657e-07	6.3172e-07	2.51353e-06	6.20142e-07	0	0	0	0	0	0	0	0	0	0	0	1.66808e-06
Gm30382	5.66541e-07	1.70161e-05	3.30586e-06	1.54521e-05	7.03868e-07	0	0	0	0	0	0	0	3.76114e-07	0	4.87293e-07	5.82766e-07	6.20547e-07	2.45755e-07	0	0	0	0	0	0	0	0	0	0	0	0	0	0	0	0	0	0	0	0	1.60278e-08	0	0	0	0	8.23808e-08	0	0	0	0	0	0	0	0	0	0	0	0	0	0	0	0	0	0	0	0	0	0	5.66541e-07	1.70161e-05	3.30586e-06	1.09356e-05	7.03868e-07	0	0	0	0	0	0	0	2.68621e-07	0	1.71874e-07	3.04941e-07	2.94856e-07	1.15541e-07	0	0	0	0	0	0	0	0	0	0	0	0	0	0	0	0	0	0	0	0	1.60278e-08	0	0	0	0	8.23808e-08	0	0	0	0	0	0	0	0	0	0	0	0	0	0	0	0	0	0	0	0	0	0
Ak5	0	0	0	0	0	0	0	0	0	0	0	0	0	0	2.18318e-07	4.08525e-08	0	3.23196e-08	0	0	1.09694e-07	0	0	0	0	0	0	0	0	0	0	4.11312e-07	0	0	0	0	0	0	0	0	0	0	0	0	1.54405e-07	0	0	0	0	0	0	0	0	0	0	0	0	0	0	0	0	0	0	0	0	0	0	0	0	0	0	0	0	0	0	0	0	0	0	0	1.54822e-07	4.08525e-08	0	3.23196e-08	0	0	8.25773e-08	0	0	0	0	0	0	0	0	0	0	4.11312e-07	0	0	0	0	0	0	0	0	0	0	0	0	1.54405e-07	0	0	0	0	0	0	0	0	0	0	0	0	0	0	0	0	0	0	0	0	0
1700094M23Rik	0	0	0	0	0	0	0	0	0	0	0	0	6.32774e-07	0	2.53369e-07	0	0	4.26612e-07	0	0	0	0	0	0	0	0	0	0	0	0	0	0	0	0	0	0	0	0	0	0	0	0	0	0	0	0	0	0	6.07242e-07	0	0	0	0	3.45343e-07	0	0	0	0	0	0	0	0	0	0	0	0	0	0	0	0	0	0	0	0	0	0	0	0	3.67555e-07	0	1.37696e-07	0	0	1.76989e-07	0	0	0	0	0	0	0	0	0	0	0	0	0	0	0	0	0	0	0	0	0	0	0	0	0	0	0	0	0	0	4.29171e-07	0	0	0	0	3.45343e-07	0	0	0	0	0	0	0	0	0	0	0	0
Msh4	0	0	0	0	0	0	0	0	0	0	0	0	0	0	7.78025e-08	0	0	0	0	0	0	0	0	0	0	0	0	0	0	0	0	0	0	0	0	0	0	0	3.56251e-08	0	0	0	0	0	0	0	0	0	0	0	0	0	0	0	0	0	0	0	0	0	0	0	0	0	0	0	0	0	0	0	0	0	0	0	0	0	0	0	0	0	5.53022e-08	0	0	0	0	0	0	0	0	0	0	0	0	0	0	0	0	0	0	0	0	0	0	0	2.54956e-08	0	0	0	0	0	0	0	0	0	0	0	0	0	0	0	0	0	0	0	0	0	0	0	0	0	0	0
Gm43400	0	0	0	0	0	0	0	0	0	0	0	0	0	0	3.02242e-08	0	0	0	0	0	0	0	0	0	0	0	0	0	0	0	0	0	0	0	0	0	0	0	0	0	0	0	0	0	0	0	0	0	0	0	8.95175e-07	0	0	0	0	0	0	0	0	0	0	0	0	0	0	0	0	0	0	0	0	0	0	0	0	0	0	0	0	0	3.02242e-08	0	0	0	0	0	0	0	0	0	0	0	0	0	0	0	0	0	0	0	0	0	0	0	0	0	0	0	0	0	0	0	0	0	0	0	8.95175e-07	0	0	0	0	0	0	0	0	0	0	0	0	0	0	0
Erich3	0	0	0	0	0	0	0	0	0	0	0	0	4.46785e-07	0	0	0	1.14692e-07	1.32649e-07	0	0	0	0	0	0	0	0	0	0	0	0	1.20244e-06	9.40434e-08	1.23907e-06	1.40882e-06	0	2.99069e-07	0	0	0	0	0	0	0	0	0	0	0	0	0	0	0	0	0	0	0	0	0	0	0	0	0	0	0	0	0	0	0	0	0	0	0	0	0	0	0	0	0	0	2.65842e-07	0	0	0	1.14692e-07	1.32649e-07	0	0	0	0	0	0	0	0	0	0	0	0	5.54249e-07	9.40434e-08	4.98449e-07	8.57139e-07	0	2.13261e-07	0	0	0	0	0	0	0	0	0	0	0	0	0	0	0	0	0	0	0	0	0	0	0	0	0	0	0	0	0	0
4930570G19Rik	0	0	0	0	0	0	0	0	0	0	0	0	0	0	0	0	0	0	0	0	0	0	0	0	0	0	0	0	0	0	0	1.50287e-07	0	0	0	0	0	2.43035e-07	9.00778e-08	0	7.85663e-07	2.08413e-06	0	6.1929e-08	7.39783e-08	0	4.52844e-06	0	0	0	0	0	0	0	3.34934e-06	0	2.05755e-06	0	0	0	0	0	0	0	0	0	0	0	0	0	0	0	0	0	0	0	0	0	0	0	0	0	0	0	0	0	0	0	0	0	0	0	0	0	0	0	0	1.50287e-07	0	0	0	0	0	1.72237e-07	4.74695e-08	0	7.85663e-07	2.08413e-06	0	6.1929e-08	7.39783e-08	0	3.79484e-06	0	0	0	0	0	0	0	2.35903e-06	0	2.05755e-06	0	0	0	0	0	0	0	0	0
4930592C13Rik	0	0	0	0	0	0	0	0	0	0	0	0	0	0	3.57002e-08	0	9.59643e-08	0	0	0	6.19012e-08	0	0	1.18023e-06	0	0	2.21917e-07	0	0	0	0	0	2.0969e-07	0	0	0	0	0	0	0	0	0	0	0	0	0	0	0	0	0	0	0	0	0	0	0	0	0	0	0	0	0	0	0	0	0	0	0	0	0	0	0	0	0	0	0	0	0	0	0	3.57002e-08	0	9.59643e-08	0	0	0	6.19012e-08	0	0	1.18023e-06	0	0	2.21917e-07	0	0	0	0	0	1.2812e-07	0	0	0	0	0	0	0	0	0	0	0	0	0	0	0	0	0	0	0	0	0	0	0	0	0	0	0	0	0	0	0	0	0
Gm33466	0	0	0	0	0	0	0	0	0	0	0	0	1.17295e-07	0	5.68773e-08	1.42945e-07	0	0	0	0	0	0	0	0	0	0	0	0	0	0	1.50874e-07	0	5.10939e-08	4.85787e-07	0	0	0	1.90057e-07	4.61083e-08	0	0	0	0	1.33357e-07	0	0	0	0	0	0	0	0	0	0	0	0	0	0	0	0	0	0	0	0	0	0	0	0	0	0	0	0	0	0	0	0	0	0	1.17295e-07	0	5.68773e-08	1.42945e-07	0	0	0	0	0	0	0	0	0	0	0	0	0	0	1.50874e-07	0	5.10939e-08	4.85787e-07	0	0	0	1.90057e-07	3.00442e-08	0	0	0	0	1.03612e-07	0	0	0	0	0	0	0	0	0	0	0	0	0	0	0	0	0	0	0	0	0	0
1810013D15Rik	0	0	0	0	0	0	0	0	0	0	0	0	0	0	4.66174e-07	0	6.78505e-07	8.89556e-07	0	0	0	0	0	0	0	0	5.76272e-07	0	0	0	0	0	0	0	2.56656e-07	0	0	0	0	0	0	0	0	0	0	0	0	0	0	0	9.09034e-07	0	0	2.76751e-07	0	0	0	0	0	0	0	0	0	0	0	0	0	0	0	0	0	0	0	0	0	0	0	0	0	0	1.88717e-07	0	2.90708e-07	2.69861e-07	0	0	0	0	0	0	0	0	4.26774e-07	0	0	0	0	0	0	0	2.56656e-07	0	0	0	0	0	0	0	0	0	0	0	0	0	0	0	9.09034e-07	0	0	2.76751e-07	0	0	0	0	0	0	0	0	0	0	0	0
B230334C09Rik	4.3421e-06	0	3.08487e-06	0	9.86153e-07	0	0	0	0	0	0	0	1.14185e-07	0	3.44509e-07	0	1.70304e-07	2.45875e-08	0	0	5.34485e-08	0	0	0	0	0	0	0	0	0	1.04695e-07	0	7.00779e-08	0	0	0	0	0	0	0	0	0	0	0	2.31325e-07	0	0	0	0	0	8.05186e-07	0	6.21162e-07	0	0	0	0	0	0	0	0	0	0	0	7.00848e-07	0	3.06325e-06	0	3.08487e-06	0	9.86153e-07	0	0	0	0	0	0	0	1.14185e-07	0	1.36579e-07	0	1.20501e-07	2.45875e-08	0	0	5.34485e-08	0	0	0	0	0	0	0	0	0	1.04695e-07	0	7.00779e-08	0	0	0	0	0	0	0	0	0	0	0	1.84603e-07	0	0	0	0	0	8.05186e-07	0	6.21162e-07	0	0	0	0	0	0	0	0	0	0	0	7.00848e-07	0
Gm11802	0	0	0	0	0	0	0	0	0	0	0	0	0	0	0	0	0	2.43916e-08	0	0	4.22893e-08	0	0	1.89076e-06	0	0	0	0	0	0	0	0	0	0	0	0	0	0	0	0	0	0	0	0	0	0	0	0	1.70366e-06	1.30327e-06	2.89568e-06	0	0	1.35104e-06	0	0	0	0	2.32691e-06	1.73896e-06	0	0	0	0	0	0	0	0	0	0	0	0	0	0	0	0	0	0	0	0	0	0	0	2.43916e-08	0	0	4.22893e-08	0	0	1.89076e-06	0	0	0	0	0	0	0	0	0	0	0	0	0	0	0	0	0	0	0	0	0	0	0	0	7.58466e-07	1.30327e-06	2.20283e-06	0	0	6.78188e-07	0	0	0	0	2.32691e-06	1.73896e-06	0	0	0	0	0	0
Clvs1	0	0	0	0	0	0	0	0	0	0	0	0	0	0	0	0	3.68219e-07	0	0	0	3.00548e-07	0	0	0	0	0	0	0	0	0	0	0	9.18693e-08	0	0	0	0	0	7.34977e-08	0	0	0	0	0	5.97514e-08	0	0	0	0	0	0	0	0	0	0	0	1.88314e-06	0	0	0	0	0	0	0	0	0	0	0	0	0	0	0	0	0	0	0	0	0	0	0	0	0	3.68219e-07	0	0	0	1.78202e-07	0	0	0	0	0	0	0	0	0	0	0	9.18693e-08	0	0	0	0	0	3.15471e-08	0	0	0	0	0	4.22145e-08	0	0	0	0	0	0	0	0	0	0	0	1.88314e-06	0	0	0	0	0	0	0	0	0
Gm11831	0	0	3.77159e-06	0	2.13332e-06	8.83794e-07	0	0	0	0	0	0	2.31468e-07	0	6.71299e-08	3.97129e-07	1.86417e-07	1.15236e-07	0	0	3.57061e-07	1.29414e-06	0	0	0	0	2.10836e-07	0	0	0	0	0	1.49217e-07	0	2.10918e-07	0	0	1.02837e-07	1.09916e-07	0	0	0	4.25491e-06	4.50881e-07	7.30167e-07	0	0	0	8.15076e-07	6.23678e-07	1.83712e-06	1.712e-06	0	8.20244e-07	0	0	0	0	0	0	0	0	0	2.15857e-06	0	0	0	0	3.77159e-06	0	1.50689e-06	8.83794e-07	0	0	0	0	0	0	1.63618e-07	0	4.74502e-08	2.61973e-07	1.32925e-07	8.24735e-08	0	0	1.84058e-07	1.29414e-06	0	0	0	0	2.10836e-07	0	0	0	0	0	1.05598e-07	0	1.56772e-07	0	0	1.02837e-07	5.34069e-08	0	0	0	3.05356e-06	2.02392e-07	3.39159e-07	0	0	0	4.72627e-07	6.23678e-07	1.32602e-06	1.03616e-06	0	5.00581e-07	0	0	0	0	0	0	0	0	0	2.15857e-06	0	0
Gm10604	0	0	0	0	0	0	0	0	0	0	0	0	0	0	1.26549e-07	0	0	0	0	0	3.56875e-07	0	0	0	0	0	0	0	0	0	0	0	6.78382e-08	0	0	0	0	0	3.06337e-08	0	0	0	0	0	8.80158e-08	0	0	0	0	0	0	0	0	0	0	0	0	0	0	0	0	0	0	0	0	0	0	0	0	0	0	0	0	0	0	0	0	0	0	0	1.26549e-07	0	0	0	0	0	3.56875e-07	0	0	0	0	0	0	0	0	0	0	0	6.78382e-08	0	0	0	0	0	2.16563e-08	0	0	0	0	0	8.80158e-08	0	0	0	0	0	0	0	0	0	0	0	0	0	0	0	0	0	0	0	0	0
Gm11899	0	0	0	0	0	0	0	0	0	0	0	0	0	0	1.96472e-07	4.8026e-07	9.4225e-08	4.39742e-07	0	0	0	0	0	0	0	0	0	0	0	0	0	0	0	7.94646e-07	7.4474e-07	1.3613e-07	0	0	0	0	0	0	0	0	0	0	0	0	0	0	0	0	0	0	0	0	0	0	0	0	0	0	0	0	0	0	0	0	0	0	0	0	0	0	0	0	0	0	0	0	9.00846e-08	2.67345e-07	9.4225e-08	1.9757e-07	0	0	0	0	0	0	0	0	0	0	0	0	0	0	0	7.94646e-07	4.82962e-07	1.3613e-07	0	0	0	0	0	0	0	0	0	0	0	0	0	0	0	0	0	0	0	0	0	0	0	0	0	0	0	0	0	0
Gpr63	0	0	0	0	0	0	6.03107e-06	0	4.66079e-07	0	0	0	5.37462e-07	0	3.49263e-07	0	1.26798e-06	5.30461e-07	0	0	5.2581e-07	0	3.19621e-06	8.13821e-07	0	0	0	0	0	0	0	0	0	0	0	0	0	0	0	0	0	0	0	0	0	0	0	0	3.42481e-07	0	0	0	4.76522e-07	6.47051e-07	0	0	0	0	0	0	0	0	0	0	0	0	0	0	0	0	0	0	2.83349e-06	0	4.66079e-07	0	0	0	2.89094e-07	0	1.39129e-07	0	5.54152e-07	2.3632e-07	0	0	2.25784e-07	0	3.19621e-06	8.13821e-07	0	0	0	0	0	0	0	0	0	0	0	0	0	0	0	0	0	0	0	0	0	0	0	0	3.42481e-07	0	0	0	4.76522e-07	4.57563e-07	0	0	0	0	0	0	0	0	0	0	0	0
Gabrr2	0	7.60318e-06	0	0	0	8.66496e-07	0	0	0	0	0	0	1.39918e-07	0	1.01374e-07	3.63218e-07	1.90844e-07	1.62849e-07	0	0	1.17899e-07	0	0	0	0	0	0	0	0	0	1.04327e-07	0	5.43642e-08	0	3.43297e-07	0	0	0	0	0	0	0	0	6.45429e-08	1.61901e-07	0	0	0	8.04765e-07	0	0	1.38876e-06	1.76701e-06	6.03375e-07	0	0	0	0	0	0	0	0	0	0	0	0	0	7.60318e-06	0	0	0	8.66496e-07	0	0	0	0	0	0	1.39918e-07	0	1.01374e-07	3.63218e-07	1.42226e-07	9.82837e-08	0	0	9.19996e-08	0	0	0	0	0	0	0	0	0	1.04327e-07	0	5.43642e-08	0	2.44639e-07	0	0	0	0	0	0	0	0	6.45429e-08	1.61901e-07	0	0	0	5.77652e-07	0	0	1.00706e-06	1.76701e-06	4.44598e-07	0	0	0	0	0	0	0	0	0	0	0	0
Srsf12	0	0	0	0	0	0	0	0	8.7702e-07	2.18981e-05	0	0	0	0	0	0	0	0	0	0	9.06135e-08	0	0	0	0	0	0	7.65923e-07	0	0	0	0	0	0	0	0	0	0	0	0	0	0	0	0	0	0	0	0	0	0	0	8.00807e-07	0	9.89598e-07	0	0	0	0	0	0	0	0	0	0	0	0	0	0	0	0	0	0	0	0	8.7702e-07	2.18981e-05	0	0	0	0	0	0	0	0	0	0	9.06135e-08	0	0	0	0	0	0	7.65923e-07	0	0	0	0	0	0	0	0	0	0	0	0	0	0	0	0	0	0	0	0	0	0	0	5.68137e-07	0	5.00014e-07	0	0	0	0	0	0	0	0	0	0	0	0
Cnr1	0	0	0	0	0	0	5.86168e-06	3.16924e-06	1.08372e-06	0	0	0	1.93658e-07	0	1.62189e-07	0	6.77511e-08	1.45427e-07	0	0	0	0	1.95123e-06	0	0	0	0	0	0	0	0	0	0	0	0	0	0	0	0	0	0	0	0	0	0	0	0	0	0	0	0	0	0	0	0	0	0	0	0	0	0	0	0	0	0	0	0	0	0	0	0	0	3.54622e-06	3.16924e-06	1.08372e-06	0	0	0	1.93658e-07	0	1.23343e-07	0	6.77511e-08	8.4378e-08	0	0	0	0	1.95123e-06	0	0	0	0	0	0	0	0	0	0	0	0	0	0	0	0	0	0	0	0	0	0	0	0	0	0	0	0	0	0	0	0	0	0	0	0	0	0	0	0	0	0	0
Spaca1	0	0	0	0	3.72567e-06	9.66032e-07	0	0	0	0	0	0	1.65207e-06	1.80256e-07	1.22715e-06	3.54037e-06	2.30955e-06	1.21439e-06	0	0	3.11414e-07	2.04863e-06	0	0	0	0	3.93164e-07	0	0	0	3.37867e-07	5.03144e-07	6.94027e-07	0	1.16941e-06	1.11855e-06	0	4.28354e-07	6.28676e-08	1.58879e-06	2.81329e-07	0	0	4.17102e-08	5.0923e-07	0	7.94207e-07	0	1.19762e-06	0	5.83927e-07	0	0	1.58511e-06	1.66697e-06	0	0	0	0	0	0	3.92051e-06	1.02528e-06	0	0	0	0	0	0	0	2.1731e-06	7.87517e-07	0	0	0	0	0	0	7.01454e-07	1.80256e-07	3.85583e-07	7.69713e-07	6.52664e-07	3.35121e-07	0	0	2.15181e-07	2.04863e-06	0	0	0	0	3.93164e-07	0	0	0	1.96257e-07	3.67783e-07	3.74112e-07	0	6.59505e-07	6.48403e-07	0	1.95144e-07	3.16739e-08	1.58879e-06	2.81329e-07	0	0	4.17102e-08	2.52149e-07	0	7.94207e-07	0	6.34503e-07	0	5.83927e-07	0	0	7.70308e-07	1.66697e-06	0	0	0	0	0	0	3.92051e-06	1.02528e-06	0	0	0
Ifnk	0	0	0	0	0	0	0	0	0	0	0	0	0	0	0	0	0	0	0	0	0	0	0	0	0	0	0	0	0	0	0	0	0	0	0	0	0	0	1.44376e-08	0	0	0	0	0	0	0	0	0	0	0	0	0	0	0	0	0	0	0	0	0	0	0	0	0	0	0	0	0	0	0	0	0	0	0	0	0	0	0	0	0	0	0	0	0	0	0	0	0	0	0	0	0	0	0	0	0	0	0	0	0	0	0	0	0	1.44376e-08	0	0	0	0	0	0	0	0	0	0	0	0	0	0	0	0	0	0	0	0	0	0	0	0	0	0	0
Aqp7	0	0	0	0	0	0	0	0	0	0	0	0	0	0	8.85423e-08	0	0	0	0	0	5.45984e-08	0	0	0	0	0	0	0	0	0	0	0	0	0	0	0	0	0	6.64276e-08	0	0	0	0	0	0	0	0	0	0	0	0	0	0	0	0	0	0	0	0	0	0	0	0	0	0	0	0	0	0	0	0	0	0	0	0	0	0	0	0	0	8.85423e-08	0	0	0	0	0	5.45984e-08	0	0	0	0	0	0	0	0	0	0	0	0	0	0	0	0	0	4.91086e-08	0	0	0	0	0	0	0	0	0	0	0	0	0	0	0	0	0	0	0	0	0	0	0	0	0	0	0
Aqp3	7.2993e-07	0	0	0	0	1.84081e-06	1.56789e-06	0	0	0	0	0	2.80705e-07	0	7.36988e-08	6.97349e-07	1.65061e-07	0	0	0	5.33594e-08	8.81271e-07	5.90782e-06	9.193e-07	0	0	0	0	0	0	0	0	0	0	0	1.86608e-07	0	1.70942e-07	0	0	0	0	0	4.4486e-07	3.50715e-07	2.0182e-06	0	0	3.20365e-06	3.14034e-06	6.7134e-06	4.73375e-06	8.04288e-06	5.34944e-06	0	0	0	0	2.48949e-06	0	0	0	2.64493e-06	0	7.00475e-07	0	7.2993e-07	0	0	0	0	1.43637e-06	1.56789e-06	0	0	0	0	0	2.80705e-07	0	5.49055e-08	3.52471e-07	9.51871e-08	0	0	0	5.33594e-08	8.81271e-07	4.12185e-06	9.193e-07	0	0	0	0	0	0	0	0	0	0	0	1.86608e-07	0	1.70942e-07	0	0	0	0	0	3.2552e-07	2.6841e-07	2.0182e-06	0	0	1.02334e-06	2.28804e-06	2.50099e-06	2.74649e-06	3.2223e-06	1.35974e-06	0	0	0	0	2.48949e-06	0	0	0	2.64493e-06	0	7.00475e-07	0
1110017D15Rik	0	0	0	0	0	0	2.45963e-06	5.8822e-06	0	0	0	2.89351e-06	2.51723e-07	0	9.10783e-08	0	0	3.48636e-07	0	0	0	0	0	1.14755e-06	0	0	0	0	0	0	2.50147e-07	7.5394e-07	1.61589e-07	0	0	0	0	0	8.22459e-08	0	0	0	0	0	4.31918e-08	0	0	2.32984e-06	0	0	0	0	0	3.26418e-07	0	0	0	0	0	0	0	0	0	0	0	0	0	0	0	0	0	0	1.53275e-06	5.8822e-06	0	0	0	2.89351e-06	1.85177e-07	0	6.87048e-08	0	0	2.20221e-07	0	0	0	0	0	1.14755e-06	0	0	0	0	0	0	2.50147e-07	4.35263e-07	9.95904e-08	0	0	0	0	0	3.70368e-08	0	0	0	0	0	4.31918e-08	0	0	2.32984e-06	0	0	0	0	0	3.26418e-07	0	0	0	0	0	0	0	0	0	0	0	0
Dnaic1	0	0	0	0	0	0	0	0	0	0	0	0	1.96156e-07	5.77855e-07	1.90509e-06	6.46364e-07	6.68837e-07	5.73078e-07	0	0	1.58068e-07	1.43735e-06	0	1.10009e-06	0	0	2.1808e-06	1.78816e-06	0	0	3.67465e-07	1.39518e-07	3.71926e-07	9.48042e-07	1.01563e-07	3.79326e-07	2.27497e-06	0	4.74694e-08	1.01487e-06	4.08896e-07	0	0	1.53662e-07	1.07914e-07	0	0	0	0	0	0	0	0	0	0	0	0	0	0	0	0	0	0	0	0	0	0	0	0	0	0	0	0	0	0	0	0	0	1.96156e-07	5.77855e-07	3.44627e-07	2.83244e-07	2.71172e-07	2.14821e-07	0	0	9.6212e-08	1.43735e-06	0	1.10009e-06	0	0	7.06266e-07	1.26508e-06	0	0	3.01069e-07	1.39518e-07	2.04618e-07	9.48042e-07	1.01563e-07	2.67967e-07	2.27497e-06	0	3.52987e-08	1.01487e-06	4.08896e-07	0	0	1.53662e-07	7.6241e-08	0	0	0	0	0	0	0	0	0	0	0	0	0	0	0	0	0	0	0	0	0
Gm13307	0	0	0	0	0	0	0	0	0	0	0	0	0	0	0	0	7.59935e-08	1.01553e-07	0	0	1.09174e-07	0	0	9.19789e-07	0	0	0	0	0	0	0	0	0	0	0	0	0	0	0	0	0	0	0	0	1.92867e-07	0	0	0	0	0	0	0	0	1.22962e-07	0	0	0	0	0	0	0	0	0	0	0	0	0	0	0	0	0	0	0	0	0	0	0	0	0	0	0	0	7.59935e-08	1.01553e-07	0	0	7.7641e-08	0	0	9.19789e-07	0	0	0	0	0	0	0	0	0	0	0	0	0	0	0	0	0	0	0	0	1.39279e-07	0	0	0	0	0	0	0	0	1.22962e-07	0	0	0	0	0	0	0	0	0	0	0	0
Gm20878	0	0	0	0	0	0	0	0	0	0	0	0	0	0	0	0	0	0	0	0	2.50155e-07	0	0	0	0	0	0	0	0	0	0	0	0	0	0	0	0	0	1.68431e-08	0	0	0	0	0	0	0	0	0	0	0	0	0	0	0	0	0	2.05726e-06	0	0	0	0	0	0	0	0	0	0	0	0	0	0	0	0	0	0	0	0	0	0	0	0	0	0	0	0	0	1.26165e-07	0	0	0	0	0	0	0	0	0	0	0	0	0	0	0	0	0	1.68431e-08	0	0	0	0	0	0	0	0	0	0	0	0	0	0	0	0	0	2.05726e-06	0	0	0	0	0	0	0	0	0
Gm13306	0	0	0	0	0	0	0	0	0	0	0	0	0	0	4.6388e-07	0	4.76178e-08	1.50479e-07	0	0	0	0	2.03853e-06	0	0	0	0	0	0	0	0	0	0	0	0	0	0	0	0	0	0	0	0	0	0	0	0	0	0	0	0	0	0	0	0	0	0	0	0	0	0	0	0	0	0	0	0	0	0	0	0	0	0	0	0	0	0	0	0	0	2.22201e-07	0	4.76178e-08	9.23959e-08	0	0	0	0	2.03853e-06	0	0	0	0	0	0	0	0	0	0	0	0	0	0	0	0	0	0	0	0	0	0	0	0	0	0	0	0	0	0	0	0	0	0	0	0	0	0	0	0	0	0	0
4930578G10Rik	0	0	0	0	0	0	0	0	0	0	0	0	0	0	2.40686e-07	4.97034e-07	4.5217e-07	4.59188e-07	0	0	0	0	0	2.58959e-06	0	0	0	0	0	0	0	0	0	0	0	0	0	0	0	0	0	0	0	0	0	0	0	0	0	0	0	0	0	0	0	0	0	0	0	0	0	0	0	0	0	0	0	0	0	0	0	0	0	0	0	0	0	0	0	0	1.2793e-07	2.60096e-07	2.27977e-07	1.73611e-07	0	0	0	0	0	2.58959e-06	0	0	0	0	0	0	0	0	0	0	0	0	0	0	0	0	0	0	0	0	0	0	0	0	0	0	0	0	0	0	0	0	0	0	0	0	0	0	0	0	0	0
Gm12395	0	0	0	0	0	0	0	0	0	0	0	0	0	0	1.15887e-07	0	4.96155e-07	2.18144e-07	0	0	7.72544e-08	0	0	0	0	0	0	0	0	0	0	0	0	0	0	0	0	0	0	0	0	0	0	0	0	0	0	0	0	0	0	0	0	0	0	0	0	0	0	0	0	0	0	0	0	0	0	0	0	0	0	0	0	0	0	0	0	0	0	0	9.16705e-08	0	3.63051e-07	1.45269e-07	0	0	7.72544e-08	0	0	0	0	0	0	0	0	0	0	0	0	0	0	0	0	0	0	0	0	0	0	0	0	0	0	0	0	0	0	0	0	0	0	0	0	0	0	0	0	0	0	0	0	0
1700022I11Rik	0	0	0	0	0	0	1.8182e-06	0	0	0	0	0	1.70858e-07	2.84126e-07	6.77218e-08	0	0	0	0	0	4.53466e-08	0	0	0	0	0	0	3.09757e-07	0	0	2.13604e-07	0	0	0	0	0	0	1.46603e-07	6.1119e-08	0	0	0	0	4.6338e-08	1.91315e-07	0	0	0	2.52332e-07	1.13897e-06	0	0	0	0	0	0	0	0	0	0	0	0	0	0	0	0	0	0	0	0	0	0	1.8182e-06	0	0	0	0	0	1.70858e-07	2.84126e-07	6.77218e-08	0	0	0	0	0	4.53466e-08	0	0	0	0	0	0	3.09757e-07	0	0	1.51077e-07	0	0	0	0	0	0	1.46603e-07	3.62798e-08	0	0	0	0	4.6338e-08	1.45325e-07	0	0	0	2.52332e-07	1.13897e-06	0	0	0	0	0	0	0	0	0	0	0	0	0	0	0	0
Atp8b5	0	0	0	0	0	0	2.90259e-06	0	0	0	0	0	0	2.8605e-07	9.37108e-08	0	9.90468e-08	2.04163e-07	0	0	0	0	0	0	0	0	1.68763e-06	0	0	0	0	3.12608e-07	7.18465e-07	0	0	4.80497e-07	0	0	0	0	0	0	0	0	3.7556e-07	0	0	2.28259e-06	0	0	0	0	0	0	0	0	0	0	0	0	0	0	0	0	0	0	0	0	0	0	0	0	2.90259e-06	0	0	0	0	0	0	2.8605e-07	6.736e-08	0	9.90468e-08	1.49153e-07	0	0	0	0	0	0	0	0	6.02823e-07	0	0	0	0	3.12608e-07	4.30116e-07	0	0	2.82322e-07	0	0	0	0	0	0	0	0	2.20162e-07	0	0	2.28259e-06	0	0	0	0	0	0	0	0	0	0	0	0	0	0	0	0	0	0
Fam166b	0	0	0	0	0	0	0	0	2.00857e-06	0	0	0	0	0	0	0	0	0	0	0	3.22927e-07	0	8.03895e-06	1.08085e-06	0	0	0	0	0	0	0	0	0	0	0	0	0	0	0	0	0	0	0	0	2.80173e-08	0	0	0	0	0	0	0	0	0	0	0	0	0	0	0	0	0	0	0	0	0	0	0	0	0	0	0	0	0	1.52109e-06	0	0	0	0	0	0	0	0	0	0	0	1.87775e-07	0	5.61345e-06	1.08085e-06	0	0	0	0	0	0	0	0	0	0	0	0	0	0	0	0	0	0	0	0	2.80173e-08	0	0	0	0	0	0	0	0	0	0	0	0	0	0	0	0	0	0	0	0	0
Sit1	6.38786e-06	0	0	2.5492e-05	1.48047e-05	8.75332e-06	4.96195e-07	0	0	0	0	0	6.52199e-07	0	5.90101e-08	0	2.81149e-07	1.62929e-07	0	0	6.64049e-08	0	0	0	0	0	0	0	0	0	6.70974e-07	0	8.28053e-08	0	2.03809e-07	7.40349e-07	0	0	0	0	1.60593e-06	5.06092e-07	3.24241e-06	5.24267e-07	1.71174e-07	0	0	0	2.915e-05	3.18718e-05	2.23019e-05	4.29702e-05	3.3328e-05	4.71543e-05	5.56922e-06	8.97142e-06	1.03266e-05	8.58218e-06	1.376e-05	1.82813e-05	0	1.30286e-06	0	0	0	0	2.76353e-06	0	0	1.49787e-05	4.01301e-06	2.79156e-06	4.96195e-07	0	0	0	0	0	3.84222e-07	0	5.90101e-08	0	2.08441e-07	1.1599e-07	0	0	6.64049e-08	0	0	0	0	0	0	0	0	0	4.81156e-07	0	8.28053e-08	0	2.03809e-07	4.68942e-07	0	0	0	0	1.60593e-06	5.06092e-07	2.90269e-06	3.08318e-07	1.25093e-07	0	0	0	3.13094e-06	6.63847e-06	4.67939e-06	6.28906e-06	6.31991e-06	4.21785e-06	3.18503e-06	4.05144e-06	5.07341e-06	6.00633e-06	7.1346e-06	6.40344e-06	0	1.30286e-06	0	0	0	0
AL732506.1	0	3.44215e-06	0	0	0	2.19709e-06	0	0	0	0	0	0	4.14228e-07	7.80442e-07	4.63472e-07	3.02268e-07	6.62673e-07	3.64196e-07	0	0	4.51058e-07	0	0	0	0	0	9.97454e-06	4.38509e-06	0	0	8.57464e-07	4.71425e-07	7.53654e-07	0	2.15302e-07	6.05819e-07	1.61031e-06	1.1047e-06	1.25974e-07	0	0	0	0	6.34369e-07	9.06973e-07	0	0	0	1.19335e-06	3.5351e-06	3.67844e-06	2.49068e-07	0	1.67681e-06	0	1.94861e-06	1.67862e-06	0	0	0	7.63256e-07	0	0	0	5.28213e-07	1.20284e-06	0	3.44215e-06	0	0	0	1.59118e-06	0	0	0	0	0	0	2.3926e-07	4.85607e-07	1.54736e-07	2.13665e-07	3.99661e-07	1.65835e-07	0	0	3.68552e-07	0	0	0	0	0	1.6496e-06	1.44651e-06	0	0	3.615e-07	3.33225e-07	2.9506e-07	0	1.52184e-07	4.04213e-07	1.61031e-06	3.65366e-07	5.97454e-08	0	0	0	0	2.51475e-07	3.90225e-07	0	0	0	5.42431e-07	2.49352e-06	1.55773e-06	2.49068e-07	0	7.93616e-07	0	1.94861e-06	1.67862e-06	0	0	0	7.63256e-07	0	0	0	5.28213e-07	8.49488e-07
Gm12472	0	0	0	0	0	0	0	0	0	0	0	0	0	0	2.05483e-07	0	0	0	0	0	0	0	0	0	0	0	0	0	0	0	0	0	0	0	0	0	0	0	0	0	0	0	0	0	0	0	0	0	0	0	0	0	0	0	0	0	0	0	0	0	0	0	0	0	0	0	0	0	0	0	0	0	0	0	0	0	0	0	0	0	1.11293e-07	0	0	0	0	0	0	0	0	0	0	0	0	0	0	0	0	0	0	0	0	0	0	0	0	0	0	0	0	0	0	0	0	0	0	0	0	0	0	0	0	0	0	0	0	0	0	0	0	0	0	0
Olfr71	0	0	0	0	0	0	0	0	0	0	0	0	0	0	0	0	0	0	0	0	0	0	0	0	0	0	0	0	0	0	0	0	7.72941e-08	0	0	0	0	0	0	0	0	0	0	0	4.69902e-08	0	0	0	0	0	0	0	0	0	0	0	0	0	0	0	0	0	0	0	0	0	0	0	0	0	0	0	0	0	0	0	0	0	0	0	0	0	0	0	0	0	0	0	0	0	0	0	0	0	0	0	0	0	7.72941e-08	0	0	0	0	0	0	0	0	0	0	0	4.69902e-08	0	0	0	0	0	0	0	0	0	0	0	0	0	0	0	0	0	0	0	0	0
Pax5	0.000519435	0.000272857	0.000255796	0.000343179	0.000559349	0.000573313	2.02106e-06	4.71946e-06	0	0	0	0	7.1554e-07	5.74245e-07	5.01304e-07	4.24172e-07	1.16805e-06	1.81128e-06	0	0	9.44583e-08	2.38391e-06	0	3.56846e-06	0	7.88527e-06	0	0	0	0	1.87486e-06	6.91993e-07	5.29233e-07	2.59871e-06	1.54002e-06	1.83165e-06	0	3.84347e-07	4.63891e-07	5.68116e-07	3.08628e-06	0	0	6.15042e-07	3.02902e-07	2.31705e-06	3.23111e-06	0	1.9091e-06	1.76264e-06	3.29368e-07	8.88541e-07	2.42548e-06	2.77429e-06	1.24945e-05	2.20543e-06	0	1.54932e-05	1.13367e-05	1.32532e-06	0	0	3.08653e-06	0	0	0	3.9176e-05	6.05158e-05	4.06553e-05	4.83876e-05	2.88438e-05	3.32482e-05	2.02106e-06	4.71946e-06	0	0	0	0	3.74451e-07	3.59577e-07	1.77129e-07	2.28561e-07	4.03774e-07	4.0739e-07	0	0	6.68313e-08	2.38391e-06	0	2.60458e-06	0	7.88527e-06	0	0	0	0	6.30273e-07	5.07269e-07	2.74568e-07	1.17638e-06	6.23392e-07	6.20025e-07	0	2.05908e-07	2.22847e-07	5.68116e-07	1.70191e-06	0	0	2.22977e-07	1.44135e-07	2.31705e-06	3.23111e-06	0	8.57466e-07	1.76264e-06	3.29368e-07	6.9861e-07	1.71075e-06	9.81302e-07	6.65775e-06	1.55508e-06	0	1.13506e-05	7.42589e-06	1.32532e-06	0	0	3.08653e-06	0	0	0
Gm12493	0	6.96435e-06	0	0	1.39464e-06	0	0	0	0	0	0	0	0	0	0	0	0	4.41625e-08	0	0	0	0	0	0	0	0	0	0	0	0	0	0	0	0	0	0	0	0	0	0	0	0	0	0	0	0	0	0	0	0	0	0	0	0	2.53887e-05	7.51803e-06	1.08311e-05	0	2.30336e-06	1.65676e-05	0	0	0	0	0	0	0	6.96435e-06	0	0	1.39464e-06	0	0	0	0	0	0	0	0	0	0	0	0	4.41625e-08	0	0	0	0	0	0	0	0	0	0	0	0	0	0	0	0	0	0	0	0	0	0	0	0	0	0	0	0	0	0	0	0	0	0	0	0	7.67486e-06	3.75679e-06	4.5479e-06	0	2.30336e-06	6.25761e-06	0	0	0	0	0	0
Foxe1	0	0	0	0	0	0	0	0	0	0	0	0	0	6.21347e-07	8.45353e-07	1.40404e-06	6.39103e-07	1.21035e-06	0	0	0	0	0	0	0	0	0	0	0	0	0	0	0	0	0	4.07291e-07	0	0	2.34269e-08	0	0	0	0	1.16408e-07	0	0	0	0	0	0	0	0	0	1.50865e-07	0	0	0	0	0	0	1.0081e-06	0	0	0	0	0	0	0	0	0	0	0	0	0	0	0	0	0	0	4.78157e-07	2.45799e-07	5.04793e-07	3.0162e-07	3.54826e-07	0	0	0	0	0	0	0	0	0	0	0	0	0	0	0	0	0	2.99056e-07	0	0	2.34269e-08	0	0	0	0	8.52498e-08	0	0	0	0	0	0	0	0	0	1.50865e-07	0	0	0	0	0	0	1.0081e-06	0	0	0	0	0
Hemgn	0	0	2.69879e-06	2.95721e-05	0	0	0	0	0	0	0	0	0	0	0	0	0	0	0	0	0	0	0	0	0	0	0	0	0	0	0	0	0	0	0	0	0	0	0	0	0	0	0	1.49041e-07	1.69315e-07	1.98677e-06	0	0	1.10172e-07	0	1.19939e-06	2.62687e-06	1.99024e-06	0	0	0	0	0	0	0	0	0	3.53454e-06	0	0	0	0	0	2.69879e-06	2.95721e-05	0	0	0	0	0	0	0	0	0	0	0	0	0	0	0	0	0	0	0	0	0	0	0	0	0	0	0	0	0	0	0	0	0	0	0	0	0	0	0	8.59908e-08	1.69315e-07	1.98677e-06	0	0	1.10172e-07	0	7.01615e-07	1.34414e-06	1.19067e-06	0	0	0	0	0	0	0	0	0	2.67159e-06	0	0	0
Cavin4	0	0	0	0	0	0	0	0	0	0	0	0	0	0	0	0	0	0	0	0	0	0	0	0	0	0	0	0	0	0	5.37038e-07	0	0	0	1.32902e-07	2.5341e-07	0	0	1.46233e-08	0	0	1.86534e-06	0	0	2.12616e-07	0	5.07945e-07	0	0	0	0	0	8.48743e-07	3.70696e-07	0	0	0	0	0	0	0	1.19549e-06	0	0	7.00848e-07	0	0	0	0	0	0	0	0	0	0	0	0	0	0	0	0	0	0	0	0	0	0	0	0	0	0	0	0	0	0	0	3.15041e-07	0	0	0	1.32902e-07	1.82503e-07	0	0	1.46233e-08	0	0	1.31674e-06	0	0	1.50213e-07	0	5.07945e-07	0	0	0	0	0	8.48743e-07	3.70696e-07	0	0	0	0	0	0	0	1.19549e-06	0	0	7.00848e-07	0
Acnat2	0	0	0	0	0	0	0	8.4136e-06	2.27315e-06	0	6.47348e-06	0	2.13804e-07	0	1.79266e-07	0	1.40529e-07	2.00565e-07	0	0	0	0	0	0	0	3.12183e-05	1.30895e-05	7.36254e-06	0	4.40703e-06	0	0	3.50303e-08	0	0	0	0	0	1.33889e-08	0	0	0	0	4.13998e-08	4.40199e-08	0	0	0	0	1.72013e-06	0	0	0	0	0	0	0	0	0	0	0	0	0	0	0	0	0	0	0	0	0	0	0	8.4136e-06	1.82232e-06	0	6.47348e-06	0	2.13804e-07	0	1.32071e-07	0	1.40529e-07	1.50185e-07	0	0	0	0	0	0	0	1.9889e-05	1.81552e-06	1.91878e-06	0	4.40703e-06	0	0	3.50303e-08	0	0	0	0	0	1.33889e-08	0	0	0	0	4.13998e-08	4.40199e-08	0	0	0	0	1.72013e-06	0	0	0	0	0	0	0	0	0	0	0	0	0	0	0	0
Grin3a	0	0	0	0	0	0	0	0	0	0	0	0	0	0	4.34449e-07	0	0	0	0	0	0	0	0	0	0	0	3.37907e-07	0	0	0	0	0	0	0	0	0	0	0	0	0	0	0	0	0	0	0	0	0	0	0	0	0	0	0	0	0	0	0	0	0	0	0	0	0	0	0	0	0	0	0	0	0	0	0	0	0	0	0	0	0	1.86303e-07	0	0	0	0	0	0	0	0	0	0	0	3.37907e-07	0	0	0	0	0	0	0	0	0	0	0	0	0	0	0	0	0	0	0	0	0	0	0	0	0	0	0	0	0	0	0	0	0	0	0	0	0	0	0
Smc2os	0	0	0	0	0	9.96124e-07	0	0	0	0	4.42268e-06	0	2.17207e-07	0	6.78796e-07	6.3126e-07	0	9.8856e-08	0	0	3.3432e-07	0	0	0	0	0	0	0	0	0	1.28008e-07	0	1.4521e-07	0	2.04701e-07	2.83097e-07	0	1.67622e-07	8.59032e-08	0	0	0	0	3.54653e-07	1.17707e-07	0	6.10967e-06	0	1.87719e-07	0	0	6.68927e-07	0	2.00721e-07	2.03841e-06	0	0	0	0	8.47667e-07	1.37012e-06	0	0	1.00003e-06	0	0	0	0	0	0	0	9.96124e-07	0	0	0	0	4.42268e-06	0	1.69254e-07	0	2.51977e-07	3.6471e-07	0	6.99081e-08	0	0	1.41801e-07	0	0	0	0	0	0	0	0	0	1.28008e-07	0	1.03526e-07	0	2.04701e-07	2.83097e-07	0	1.67622e-07	4.42116e-08	0	0	0	0	1.62658e-07	7.36562e-08	0	4.43033e-06	0	1.87719e-07	0	0	5.05516e-07	0	2.00721e-07	2.03841e-06	0	0	0	0	8.47667e-07	1.37012e-06	0	0	1.00003e-06	0	0
Vma21-ps	0	0	0	0	0	0	0	0	0	0	0	0	0	0	1.94343e-07	2.87425e-07	1.10667e-07	2.44681e-07	0	0	0	1.24525e-06	0	0	0	0	0	0	0	0	0	0	4.83963e-08	3.76926e-07	0	5.53996e-07	0	1.56104e-07	2.60492e-07	3.9604e-07	0	0	0	1.79177e-07	3.18973e-07	0	0	2.28239e-06	0	0	1.05078e-06	0	0	0	0	0	0	0	0	0	2.40669e-06	0	0	4.28443e-06	0	5.75604e-07	0	0	0	0	0	0	0	0	0	0	0	0	0	0	1.07348e-07	2.27135e-07	1.10667e-07	1.22906e-07	0	0	0	1.24525e-06	0	0	0	0	0	0	0	0	0	0	4.83963e-08	3.76926e-07	0	2.83852e-07	0	1.56104e-07	6.6583e-08	3.9604e-07	0	0	0	1.3217e-07	2.02483e-07	0	0	2.28239e-06	0	0	8.0903e-07	0	0	0	0	0	0	0	0	0	2.40669e-06	0	0	4.28443e-06	0	5.75604e-07
Tal2	0	0	0	0	0	0	0	0	0	0	0	0	0	0	8.39538e-08	0	1.48761e-07	1.75711e-07	0	0	1.49908e-07	0	0	0	0	0	0	0	0	0	0	0	8.94761e-08	0	0	0	0	0	3.39519e-08	0	0	0	0	0	2.20791e-07	0	0	0	0	0	0	0	0	0	0	0	0	0	0	0	0	0	0	0	0	6.75239e-07	0	0	0	0	0	0	0	0	0	0	0	0	0	0	8.39538e-08	0	1.48761e-07	1.0228e-07	0	0	1.19179e-07	0	0	0	0	0	0	0	0	0	0	0	8.94761e-08	0	0	0	0	0	2.40815e-08	0	0	0	0	0	2.20791e-07	0	0	0	0	0	0	0	0	0	0	0	0	0	0	0	0	0	0	0	0	6.75239e-07
Gm12511	0	0	0	0	0	0	0	0	0	0	0	0	0	0	0	5.22435e-07	0	0	0	0	0	0	0	0	0	0	0	0	0	0	0	0	0	0	0	0	0	0	0	4.31396e-07	0	0	0	0	0	0	0	0	0	0	0	0	0	0	0	0	0	0	0	0	0	0	0	0	0	0	0	0	0	0	0	0	0	0	0	0	0	0	0	0	0	3.26629e-07	0	0	0	0	0	0	0	0	0	0	0	0	0	0	0	0	0	0	0	0	0	0	0	4.31396e-07	0	0	0	0	0	0	0	0	0	0	0	0	0	0	0	0	0	0	0	0	0	0	0	0	0	0
Pakap	0	0	0	0	0	0	0	0	0	0	0	0	0	0	0	0	0	0	0	0	2.69676e-07	0	0	0	0	0	0	0	0	0	0	0	0	0	0	0	0	0	0	0	0	0	0	0	0	0	0	0	0	0	0	0	0	0	0	0	0	0	0	0	0	0	0	0	0	0	0	0	0	0	0	0	0	0	0	0	0	0	0	0	0	0	0	0	0	0	1.28837e-07	0	0	0	0	0	0	0	0	0	0	0	0	0	0	0	0	0	0	0	0	0	0	0	0	0	0	0	0	0	0	0	0	0	0	0	0	0	0	0	0	0	0	0	0	0
Musk	0	0	0	0	0	0	0	0	0	0	0	0	0	0	0	0	0	0	0	0	0	0	0	0	0	0	0	0	0	0	0	0	0	0	0	0	0	0	5.08278e-08	0	0	0	0	0	0	0	0	0	0	0	0	0	0	0	0	0	0	0	0	0	0	0	0	0	0	0	0	0	0	0	0	0	0	0	0	0	0	0	0	0	0	0	0	0	0	0	0	0	0	0	0	0	0	0	0	0	0	0	0	0	0	0	0	0	3.681e-08	0	0	0	0	0	0	0	0	0	0	0	0	0	0	0	0	0	0	0	0	0	0	0	0	0	0	0
Olfr267	2.29164e-06	0	0	0	0	9.21065e-07	0	0	0	0	0	0	2.01783e-07	0	3.42282e-07	0	2.80524e-07	3.54924e-07	0	0	8.8725e-08	0	0	0	0	4.47003e-06	0	0	0	0	1.22931e-07	2.87775e-07	9.9561e-08	0	1.44203e-07	0	0	8.72831e-08	0	0	3.32008e-07	0	0	4.26068e-07	0	0	0	0	0	0	0	0	0	3.29801e-07	0	0	0	0	0	0	0	0	0	0	6.12481e-07	0	2.29164e-06	0	0	0	0	9.21065e-07	0	0	0	0	0	0	2.01783e-07	0	1.62518e-07	0	2.00217e-07	1.91564e-07	0	0	6.27286e-08	0	0	0	0	4.47003e-06	0	0	0	0	1.22931e-07	2.87775e-07	9.9561e-08	0	1.44203e-07	0	0	8.72831e-08	0	0	3.32008e-07	0	0	2.20579e-07	0	0	0	0	0	0	0	0	0	3.29801e-07	0	0	0	0	0	0	0	0	0	0	6.12481e-07	0
Mup7	1.96719e-06	0	0	0	4.92537e-06	2.50175e-06	0	0	4.33078e-07	0	0	0	4.38807e-06	1.74266e-06	3.21296e-06	0	1.07675e-06	2.22427e-06	0	0	1.95332e-07	0	1.09669e-05	2.32359e-06	0	1.65323e-05	3.2413e-05	1.86701e-05	0.000116167	8.40287e-05	7.65777e-07	3.77589e-07	3.12574e-06	0	4.66668e-06	4.01604e-06	3.72029e-06	1.30399e-06	5.81359e-07	0	1.02246e-06	0	4.14736e-06	1.85093e-06	1.33976e-06	0	0	7.01325e-06	2.16135e-06	0	2.89814e-06	0	1.35894e-06	3.52139e-06	2.22617e-06	1.3682e-06	0	0	2.75726e-06	1.48719e-06	0	0	0	0	0	0	1.96719e-06	0	0	0	2.22746e-06	1.43918e-06	0	0	4.33078e-07	0	0	0	1.04742e-06	7.04963e-07	4.96079e-07	0	3.71231e-07	4.11844e-07	0	0	1.19081e-07	0	8.72403e-06	2.32359e-06	0	1.05554e-05	3.99714e-06	2.98142e-06	5.33393e-05	6.18591e-05	3.057e-07	2.67687e-07	5.85469e-07	0	1.39522e-06	1.22646e-06	3.72029e-06	4.14118e-07	1.09733e-07	0	6.02296e-07	0	3.2841e-06	4.59418e-07	5.14488e-07	0	0	5.67908e-06	8.28312e-07	0	1.66526e-06	0	1.12237e-06	1.0704e-06	2.22617e-06	1.3682e-06	0	0	2.01469e-06	1.48719e-06	0	0	0	0	0	0
Mup2	0	0	0	0	0	0	0	0	0	0	0	0	0	0	0	0	0	1.17856e-07	0	0	0	0	0	0	0	0	2.82889e-07	3.28447e-06	1.17626e-05	0	0	0	0	0	3.20229e-07	1.11461e-07	0	0	4.37129e-08	0	0	0	0	0	0	0	0	0	0	0	0	0	0	6.08425e-07	0	0	0	0	0	0	0	0	0	0	0	0	0	0	0	0	0	0	0	0	0	0	0	0	0	0	0	0	0	8.34238e-08	0	0	0	0	0	0	0	0	2.21114e-07	1.38584e-06	1.17626e-05	0	0	0	0	0	2.26383e-07	1.11461e-07	0	0	3.16519e-08	0	0	0	0	0	0	0	0	0	0	0	0	0	0	6.08425e-07	0	0	0	0	0	0	0	0	0	0	0	0
Mup8	0	0	0	0	0	0	0	0	0	0	0	0	0	0	0	0	0	2.62272e-07	0	0	0	0	0	0	0	0	1.67939e-07	0	1.0891e-05	0	0	0	0	0	0	8.6294e-07	0	0	1.80979e-08	0	3.97312e-07	0	0	0	0	0	0	0	0	0	0	0	0	3.96954e-07	0	0	0	0	0	8.46014e-07	0	0	0	0	0	0	0	0	0	0	0	0	0	0	0	0	0	0	0	0	0	0	0	1.39144e-07	0	0	0	0	0	0	0	0	1.67939e-07	0	1.0891e-05	0	0	0	0	0	0	5.39699e-07	0	0	1.80979e-08	0	3.97312e-07	0	0	0	0	0	0	0	0	0	0	0	0	2.81567e-07	0	0	0	0	0	8.46014e-07	0	0	0	0	0	0
Mup9	0	0	0	0	1.12693e-06	0	0	0	0	0	0	0	1.29106e-07	3.65082e-07	0	0	2.19386e-07	1.80824e-07	0	0	0	0	0	0	0	4.61346e-06	2.59272e-06	5.26055e-06	0	0	2.75344e-07	0	5.10639e-07	0	1.09433e-07	1.7674e-06	0	8.8118e-08	0	0	2.62668e-07	0	0	0	6.9017e-08	0	0	0	0	0	0	0	5.41668e-07	2.60696e-07	0	2.29672e-06	0	0	0	0	1.708e-06	0	0	0	0	0	0	0	0	0	1.12693e-06	0	0	0	0	0	0	0	1.29106e-07	3.65082e-07	0	0	1.55769e-07	1.29882e-07	0	0	0	0	0	0	0	4.61346e-06	7.97119e-07	1.66462e-06	0	0	2.75344e-07	0	4.15025e-07	0	1.09433e-07	7.92806e-07	0	8.8118e-08	0	0	2.62668e-07	0	0	0	6.9017e-08	0	0	0	0	0	0	0	5.41668e-07	2.60696e-07	0	2.29672e-06	0	0	0	0	1.708e-06	0	0	0	0	0
Mup10	0	0	0	0	2.30797e-06	0	0	0	0	0	7.28132e-06	0	1.40276e-07	0	0	0	1.16486e-06	6.37685e-07	0	0	0	0	0	1.87821e-06	9.87977e-05	0	4.53132e-06	3.63081e-06	2.17355e-05	8.83849e-06	0	0	0	0	0	1.50162e-06	0	0	0	0	0	5.42627e-07	0	8.31969e-08	0	0	3.07367e-06	0	0	0	0	0	0	1.09444e-06	0	0	0	0	9.83346e-07	0	0	0	0	0	0	2.57013e-06	0	0	0	0	1.65123e-06	0	0	0	0	0	7.28132e-06	0	1.40276e-07	0	0	0	5.49473e-07	2.09809e-07	0	0	0	0	0	1.31966e-06	9.87977e-05	0	1.1083e-06	1.3935e-06	2.17355e-05	8.83849e-06	0	0	0	0	0	7.03711e-07	0	0	0	0	0	5.42627e-07	0	8.31969e-08	0	0	3.07367e-06	0	0	0	0	0	0	5.54652e-07	0	0	0	0	9.83346e-07	0	0	0	0	0	0	2.57013e-06
Mup14	0	0	0	0	4.49409e-06	1.03295e-06	0	0	0	0	0	0	6.38915e-07	8.26161e-07	2.41323e-07	0	2.81301e-07	1.17333e-06	0	0	1.29241e-07	0	0	0	0	1.87541e-05	7.87298e-06	7.54637e-06	0	9.74812e-06	1.86033e-07	0	9.92226e-08	0	2.47597e-07	7.79978e-07	0	3.82012e-07	9.18489e-08	0	3.68111e-07	2.65259e-06	0	3.01845e-07	5.26138e-08	0	5.26507e-07	1.37092e-06	0	0	0	0	0	1.77486e-06	2.97204e-06	0	0	0	0	1.48364e-06	0	0	0	0	0	0	0	0	0	0	2.24337e-06	1.03295e-06	0	0	0	0	0	0	3.27284e-07	5.95346e-07	1.44393e-07	0	1.67007e-07	3.13607e-07	0	0	1.29241e-07	0	0	0	0	9.03529e-06	1.43152e-06	1.81457e-06	0	6.65119e-06	1.41415e-07	0	9.92226e-08	0	1.4353e-07	4.0623e-07	0	2.99341e-07	4.78575e-08	0	3.68111e-07	1.86495e-06	0	1.54289e-07	5.26138e-08	0	5.26507e-07	1.37092e-06	0	0	0	0	0	7.49938e-07	2.97204e-06	0	0	0	0	1.48364e-06	0	0	0	0	0	0
Mup16	0	0	0	0	0	0	0	0	0	0	0	0	0	2.55283e-07	2.16064e-07	0	2.01741e-07	4.06505e-07	0	0	0	0	0	0	0	2.30165e-06	7.14324e-06	8.41108e-06	1.1726e-05	6.25808e-05	1.97499e-07	2.20088e-07	3.84453e-07	0	9.30264e-07	4.10892e-07	0	1.96923e-07	5.9049e-08	0	0	0	0	0	7.08424e-07	0	0	1.87741e-06	0	1.92779e-06	0	0	0	1.82625e-06	0	0	0	0	2.06643e-06	0	0	0	0	0	0	0	0	0	0	0	0	0	0	0	0	0	0	0	0	2.55283e-07	1.51179e-07	0	1.43763e-07	1.82661e-07	0	0	0	0	0	0	0	2.30165e-06	1.33574e-06	2.09079e-06	1.1726e-05	3.90633e-05	1.41293e-07	2.20088e-07	2.71551e-07	0	5.6062e-07	4.10892e-07	0	1.39935e-07	3.13482e-08	0	0	0	0	0	6.28225e-07	0	0	1.87741e-06	0	1.92779e-06	0	0	0	7.77183e-07	0	0	0	0	2.06643e-06	0	0	0	0	0	0	0
Mup18	0	0	0	0	0	0	0	0	0	0	0	0	0	0	1.28952e-07	0	0	0	0	0	0	0	0	0	0	0	3.21445e-06	1.62613e-06	0	0	0	0	3.47711e-08	0	0	0	0	0	0	0	0	0	0	0	2.59219e-08	0	0	0	0	0	0	0	0	0	0	0	0	0	0	0	0	0	0	0	0	0	0	0	0	0	0	0	0	0	0	0	0	0	0	0	1.28952e-07	0	0	0	0	0	0	0	0	0	0	0	1.06124e-06	7.52679e-07	0	0	0	0	3.47711e-08	0	0	0	0	0	0	0	0	0	0	0	2.59219e-08	0	0	0	0	0	0	0	0	0	0	0	0	0	0	0	0	0	0	0	0	0
Gm12909	0	0	0	0	0	0	0	0	0	0	0	0	0	0	2.16938e-08	0	0	4.63293e-08	0	0	0	0	0	0	0	0	2.78048e-06	4.65057e-06	0	1.05376e-05	0	0	0	0	0	0	0	0	3.53159e-08	0	0	0	0	0	4.61985e-08	0	0	0	0	0	0	0	0	0	0	0	0	0	0	0	0	0	0	0	0	0	0	0	0	0	0	0	0	0	0	0	0	0	0	0	2.16938e-08	0	0	4.63293e-08	0	0	0	0	0	0	0	0	7.74382e-07	1.98842e-06	0	1.05376e-05	0	0	0	0	0	0	0	0	2.0402e-08	0	0	0	0	0	4.61985e-08	0	0	0	0	0	0	0	0	0	0	0	0	0	0	0	0	0	0	0	0	0
Rnf183	0	0	0	0	0	0	0	0	0	0	0	0	0	0	0	0	0	0	0	0	0	0	0	0	0	0	0	0	0	0	0	0	0	0	0	0	0	0	2.39282e-08	0	0	0	0	0	1.01847e-07	0	0	0	0	0	0	0	0	0	0	0	0	0	0	0	0	0	0	0	0	0	0	0	0	0	0	0	0	0	0	0	0	0	0	0	0	0	0	0	0	0	0	0	0	0	0	0	0	0	0	0	0	0	0	0	0	0	0	0	2.39282e-08	0	0	0	0	0	1.01847e-07	0	0	0	0	0	0	0	0	0	0	0	0	0	0	0	0	0	0	0	0	0
Orm3	0	0	0	0	0	1.10556e-06	0	0	0	0	0	0	0	0	9.38325e-08	0	0	1.93268e-07	0	0	0	0	0	0	0	1.26127e-05	4.85356e-06	5.78835e-06	0	0	0	5.08509e-07	0	0	1.03837e-07	0	0	1.83905e-07	1.95713e-08	0	0	0	0	9.39153e-08	0	0	0	0	0	0	7.27336e-07	0	0	0	0	0	0	0	0	0	0	0	1.32329e-06	0	0	0	0	0	0	0	0	1.10556e-06	0	0	0	0	0	0	0	0	7.07385e-08	0	0	1.41229e-07	0	0	0	0	0	0	0	1.26127e-05	1.16587e-06	1.66781e-06	0	0	0	5.08509e-07	0	0	1.03837e-07	0	0	1.83905e-07	1.95713e-08	0	0	0	0	9.39153e-08	0	0	0	0	0	0	7.27336e-07	0	0	0	0	0	0	0	0	0	0	0	1.32329e-06	0	0	0
Tnfsf15	0	0	0	0	0	0	0	0	0	0	0	0	0	0	4.13955e-07	3.07136e-07	3.10838e-07	4.05454e-07	0	0	0	0	0	0	0	0	0	0	0	0	1.09491e-06	0	2.97911e-07	1.27765e-06	1.364e-06	7.16595e-07	2.66347e-06	8.57816e-07	1.93161e-07	0	1.03441e-06	2.55665e-06	6.94246e-07	2.697e-07	1.39764e-07	3.81877e-06	0	0	0	0	0	0	0	4.69443e-07	0	0	0	0	0	0	1.70784e-06	0	0	0	5.28588e-07	6.02187e-06	0	0	0	0	0	0	0	0	0	0	0	0	0	0	1.6545e-07	2.1713e-07	2.3781e-07	2.18124e-07	0	0	0	0	0	0	0	0	0	0	0	0	3.91711e-07	0	1.95562e-07	1.0073e-06	5.04566e-07	3.76984e-07	1.87317e-06	3.85442e-07	8.12552e-08	0	6.44645e-07	1.83074e-06	6.94246e-07	1.92561e-07	1.01292e-07	3.81877e-06	0	0	0	0	0	0	0	4.69443e-07	0	0	0	0	0	0	1.70784e-06	0	0	0	5.28588e-07	5.04059e-06
Tnfsf8	0	0	0	0	2.62126e-06	9.71222e-07	0	0	0	0	0	0	4.60415e-07	0	7.59201e-08	0	8.64066e-08	2.18826e-07	0	0	0	0	0	0	0	0	0	0	0	0	4.98381e-07	2.8729e-07	1.99701e-07	2.94015e-07	2.66554e-07	5.05849e-07	1.46049e-05	6.85488e-07	6.09562e-07	1.31028e-06	9.31019e-07	1.72962e-06	2.30327e-06	1.17534e-06	3.5345e-06	0	4.35906e-06	1.93728e-06	3.92438e-05	3.35473e-05	5.27905e-05	4.32028e-05	5.00163e-05	2.82565e-05	0	0	6.08574e-07	0	0	0	6.54483e-07	0	0	2.76151e-06	4.96954e-06	0	0	0	0	0	1.63067e-06	9.71222e-07	0	0	0	0	0	0	3.12915e-07	0	6.08183e-08	0	8.64066e-08	1.13221e-07	0	0	0	0	0	0	0	0	0	0	0	0	2.92018e-07	2.8729e-07	1.47657e-07	2.94015e-07	1.95802e-07	3.61879e-07	6.47892e-06	3.46698e-07	2.40935e-07	1.31028e-06	5.34608e-07	1.28782e-06	1.79498e-06	4.39482e-07	7.73706e-07	0	3.06687e-06	1.42984e-06	4.31058e-06	8.68962e-06	9.08985e-06	6.81023e-06	9.03637e-06	3.65688e-06	0	0	6.08574e-07	0	0	0	6.54483e-07	0	0	2.01313e-06	4.24826e-06	0
Brinp1	0	0	0	0	0	0	0	0	0	0	0	0	0	0	2.02867e-07	0	0	0	0	0	1.1111e-07	0	0	0	0	0	0	0	0	0	0	0	0	0	0	0	0	0	0	0	0	0	0	0	0	0	0	0	0	0	0	0	0	0	0	0	0	0	0	0	0	0	0	0	0	0	0	0	0	0	0	0	0	0	0	0	0	0	0	0	1.06951e-07	0	0	0	0	0	1.1111e-07	0	0	0	0	0	0	0	0	0	0	0	0	0	0	0	0	0	0	0	0	0	0	0	0	0	0	0	0	0	0	0	0	0	0	0	0	0	0	0	0	0	0	0	0	0
Frmd3	0	0	0	0	0	0	0	0	0	0	0	0	0	0	0	0	0	7.33069e-08	0	0	0	0	0	0	0	0	0	0	0	0	0	0	3.67066e-07	0	0	0	0	0	0	0	0	0	0	0	0	0	0	0	0	0	0	0	0	0	0	0	0	0	0	0	0	0	0	0	0	0	0	0	0	0	0	0	0	0	0	0	0	0	0	0	0	0	0	7.33069e-08	0	0	0	0	0	0	0	0	0	0	0	0	0	0	3.67066e-07	0	0	0	0	0	0	0	0	0	0	0	0	0	0	0	0	0	0	0	0	0	0	0	0	0	0	0	0	0	0	0	0	0
Gm11261	0	0	0	0	0	0	0	0	0	0	0	0	0	0	5.80034e-08	0	0	0	0	0	0	0	0	0	0	0	0	0	0	0	0	0	2.23754e-07	0	0	0	0	0	1.66192e-07	0	0	0	0	0	1.32029e-07	0	0	0	0	0	0	0	0	0	0	0	0	0	0	0	0	0	0	0	0	0	0	0	0	0	0	0	0	0	0	0	0	0	0	0	5.80034e-08	0	0	0	0	0	0	0	0	0	0	0	0	0	0	0	0	0	1.33959e-07	0	0	0	0	0	7.16152e-08	0	0	0	0	0	8.13404e-08	0	0	0	0	0	0	0	0	0	0	0	0	0	0	0	0	0	0	0	0	0
Gm13283	0	0	0	0	0	0	0	0	0	0	0	0	0	0	0	0	0	0	0	0	0	0	0	0	0	0	0	0	0	0	0	0	2.311e-07	0	0	0	0	0	0	0	0	0	0	0	0	0	0	0	0	0	0	0	0	0	0	0	0	0	0	0	0	0	0	0	0	0	0	0	0	0	0	0	0	0	0	0	0	0	0	0	0	0	0	0	0	0	0	0	0	0	0	0	0	0	0	0	0	0	1.81642e-07	0	0	0	0	0	0	0	0	0	0	0	0	0	0	0	0	0	0	0	0	0	0	0	0	0	0	0	0	0	0	0	0	0
Gm13272	0	0	0	0	0	0	0	0	1.14643e-06	0	0	0	0	0	0	0	0	0	0	0	8.89465e-08	0	0	0	0	0	0	0	0	0	0	0	0	0	0	0	0	0	1.17356e-08	0	0	0	0	0	0	0	0	0	0	0	0	0	0	0	0	0	0	0	0	0	0	0	0	0	0	0	0	0	0	0	0	0	0	0	1.14643e-06	0	0	0	0	0	0	0	0	0	0	0	8.89465e-08	0	0	0	0	0	0	0	0	0	0	0	0	0	0	0	0	0	1.17356e-08	0	0	0	0	0	0	0	0	0	0	0	0	0	0	0	0	0	0	0	0	0	0	0	0	0	0	0
Ifnz	0	0	0	0	0	0	0	0	0	0	0	0	0	0	4.30275e-08	0	0	0	0	0	1.57652e-07	0	0	0	0	0	0	0	0	0	0	0	7.93216e-08	0	0	0	0	0	1.95136e-08	0	0	0	0	0	0	0	0	0	0	0	8.48558e-07	0	0	0	0	0	0	0	0	0	0	0	0	0	0	0	0	0	0	0	0	0	0	0	0	0	0	0	0	0	4.30275e-08	0	0	0	0	0	1.1154e-07	0	0	0	0	0	0	0	0	0	0	0	7.93216e-08	0	0	0	0	0	1.95136e-08	0	0	0	0	0	0	0	0	0	0	0	8.48558e-07	0	0	0	0	0	0	0	0	0	0	0	0	0	0	0
Gm26525	0	0	0	0	0	0	0	0	2.59458e-07	0	0	0	0	0	0	0	0	0	0	0	3.05306e-07	0	0	1.02709e-06	0	0	0	0	0	0	8.93943e-08	1.52014e-07	4.3207e-08	0	9.59441e-08	1.16045e-07	0	1.41968e-07	1.25331e-07	0	0	0	0	0	0	0	0	0	7.99293e-07	0	5.40929e-07	0	0	6.54524e-07	1.83803e-06	0	2.06858e-06	0	2.04681e-06	4.21387e-06	0	0	0	0	0	0	0	0	0	0	0	0	0	0	2.59458e-07	0	0	0	0	0	0	0	0	0	0	0	2.27875e-07	0	0	1.02709e-06	0	0	0	0	0	0	8.93943e-08	1.52014e-07	4.3207e-08	0	9.59441e-08	1.16045e-07	0	1.41968e-07	6.17091e-08	0	0	0	0	0	0	0	0	0	5.11148e-07	0	5.40929e-07	0	0	4.63328e-07	1.83803e-06	0	2.06858e-06	0	2.04681e-06	4.21387e-06	0	0	0	0	0	0
Gm26867	0	0	0	0	8.78437e-07	0	0	0	0	0	0	0	0	0	8.13963e-08	1.3918e-07	1.66496e-07	0	0	0	3.30314e-07	0	3.65437e-06	0	0	0	0	0	0	0	1.99479e-07	2.4056e-07	1.17353e-07	0	0	1.27678e-07	0	0	8.98098e-08	0	0	0	0	0	1.62521e-07	0	0	0	1.30735e-06	0	1.11291e-06	2.84423e-07	0	1.40569e-06	0	0	0	4.89201e-06	2.04735e-06	3.13357e-06	0	0	0	0	0	0	0	0	0	0	8.78437e-07	0	0	0	0	0	0	0	0	0	5.75659e-08	1.3918e-07	1.66496e-07	0	0	0	1.55941e-07	0	3.65437e-06	0	0	0	0	0	0	0	1.41604e-07	2.4056e-07	8.2894e-08	0	0	1.27678e-07	0	0	4.17613e-08	0	0	0	0	0	9.88284e-08	0	0	0	7.59058e-07	0	1.11291e-06	2.84423e-07	0	7.04683e-07	0	0	0	4.89201e-06	2.04735e-06	2.19949e-06	0	0	0	0	0	0
Gm13285	0	0	0	0	0	0	0	0	0	0	0	0	0	0	0	0	0	0	0	0	1.28047e-07	0	0	0	0	0	0	0	0	0	0	0	0	0	1.82331e-07	2.91377e-07	0	0	2.90835e-08	0	0	0	0	0	0	0	0	0	0	0	0	0	0	0	0	0	0	0	0	0	0	0	0	0	0	0	0	0	0	0	0	0	0	0	0	0	0	0	0	0	0	0	0	0	0	0	9.0554e-08	0	0	0	0	0	0	0	0	0	0	0	0	0	1.30911e-07	2.06986e-07	0	0	2.90835e-08	0	0	0	0	0	0	0	0	0	0	0	0	0	0	0	0	0	0	0	0	0	0	0	0	0	0	0
Gm13288	0	0	0	0	0	0	0	0	0	0	0	0	0	0	0	0	0	0	0	0	4.03126e-08	0	0	0	0	0	0	0	0	0	0	0	7.93326e-08	0	0	0	0	0	0	0	0	0	0	0	3.62276e-08	0	0	0	0	0	0	0	0	0	0	0	0	0	0	0	0	0	0	0	0	0	0	0	0	0	0	0	0	0	0	0	0	0	0	0	0	0	0	0	0	0	4.03126e-08	0	0	0	0	0	0	0	0	0	0	0	7.93326e-08	0	0	0	0	0	0	0	0	0	0	0	3.62276e-08	0	0	0	0	0	0	0	0	0	0	0	0	0	0	0	0	0	0	0	0	0
Wincr1	0	0	2.99492e-06	0	0	0	0	0	0	0	0	0	0	0	2.18328e-07	0	0	0	0	0	5.10404e-08	0	0	0	0	0	0	0	0	0	0	0	3.67589e-07	0	0	0	0	0	4.56798e-08	0	0	0	0	0	6.62962e-08	0	0	0	0	0	1.75388e-07	0	0	0	0	0	0	0	0	0	0	0	8.72527e-07	0	0	0	0	0	2.99492e-06	0	0	0	0	0	0	0	0	0	0	0	1.28459e-07	0	0	0	0	0	5.10404e-08	0	0	0	0	0	0	0	0	0	0	0	1.76889e-07	0	0	0	0	0	2.68008e-08	0	0	0	0	0	4.6885e-08	0	0	0	0	0	1.75388e-07	0	0	0	0	0	0	0	0	0	0	0	8.72527e-07	0	0	0
Dmrta1	0	0	0	0	0	0	0	0	0	0	0	0	0	0	0	0	0	0	0	0	0	0	0	0	0	0	0	3.63172e-07	0	0	0	0	0	5.09062e-07	0	0	0	0	0	0	0	0	0	0	0	0	0	0	7.59499e-07	1.50427e-06	2.93216e-06	3.93343e-06	0	7.45889e-07	0	0	0	0	0	0	0	0	0	0	0	0	0	0	0	0	0	0	0	0	0	0	0	0	0	0	0	0	0	0	0	0	0	0	0	0	0	0	0	3.63172e-07	0	0	0	0	0	5.09062e-07	0	0	0	0	0	0	0	0	0	0	0	0	0	0	4.75327e-07	1.50427e-06	1.46503e-06	2.26963e-06	0	3.78418e-07	0	0	0	0	0	0	0	0	0	0	0	0
Elavl2	0	0	0	0	0	0	0	0	0	0	0	0	0	0	3.87711e-07	0	7.45765e-07	6.23209e-07	0	0	0	0	0	0	0	0	0	0	0	0	0	0	0	0	0	0	0	0	9.24644e-09	0	0	0	0	0	0	0	0	0	0	0	0	0	1.63205e-06	0	0	0	0	0	0	0	0	0	0	0	0	0	0	0	0	0	0	0	0	0	0	0	0	0	0	0	2.10515e-07	0	3.79281e-07	4.94754e-07	0	0	0	0	0	0	0	0	0	0	0	0	0	0	0	0	0	0	0	0	9.24644e-09	0	0	0	0	0	0	0	0	0	0	0	0	0	1.63205e-06	0	0	0	0	0	0	0	0	0	0	0	0	0
Gm12666	0	0	0	0	0	0	0	0	0	0	0	0	0	0	0	0	0	0	0	0	0	0	0	0	0	0	0	0	0	0	0	0	0	0	0	0	0	0	0	0	0	0	0	0	0	0	0	0	0	0	0	0	0	0	0	0	0	0	0	0	0	0	0	0	0	0	0	0	0	0	0	0	0	0	0	0	0	0	0	0	0	0	0	0	0	0	0	0	0	0	0	0	0	0	0	0	0	0	0	0	0	0	0	0	0	0	0	0	0	0	0	0	0	0	0	0	0	0	0	0	0	0	0	0	0	0	0	0	0	0	0	0
Gm12648	0	0	0	0	0	0	0	0	0	0	0	0	0	0	4.76912e-07	0	0	0	0	0	0	0	0	0	0	0	0	0	0	0	0	0	0	0	0	0	0	0	0	0	0	0	0	0	0	0	0	0	0	0	0	0	0	0	0	0	0	0	0	0	0	0	0	0	0	0	0	0	0	0	0	0	0	0	0	0	0	0	0	0	1.88242e-07	0	0	0	0	0	0	0	0	0	0	0	0	0	0	0	0	0	0	0	0	0	0	0	0	0	0	0	0	0	0	0	0	0	0	0	0	0	0	0	0	0	0	0	0	0	0	0	0	0	0	0
Eqtn	0	0	0	0	0	0	0	0	0	0	0	0	1.61241e-07	0	1.14598e-07	0	0	1.7022e-07	0	0	0	0	0	0	0	0	0	0	0	0	2.68201e-07	0	0	0	0	3.36584e-07	0	0	3.27751e-08	0	0	0	0	6.94257e-08	5.62253e-08	0	0	0	3.8667e-07	0	0	0	0	0	0	0	0	0	0	0	1.17648e-06	0	0	0	7.69811e-07	0	0	0	0	0	0	0	0	0	0	0	0	0	1.61241e-07	0	1.14598e-07	0	0	1.21082e-07	0	0	0	0	0	0	0	0	0	0	0	0	1.90177e-07	0	0	0	0	2.52766e-07	0	0	3.27751e-08	0	0	0	0	6.94257e-08	5.62253e-08	0	0	0	3.8667e-07	0	0	0	0	0	0	0	0	0	0	0	1.17648e-06	0	0	0	7.69811e-07	0
0610025J13Rik	0	0	0	0	0	0	0	0	1.77719e-06	0	0	0	3.36558e-07	0	5.73505e-08	0	0	0	0	0	0	0	0	0	0	1.22278e-05	2.81664e-07	0	0	0	0	0	0	0	0	0	0	0	0	0	0	0	0	1.28986e-07	0	0	0	0	0	0	0	0	0	0	0	0	0	0	0	0	0	0	0	0	0	0	0	0	0	0	0	0	0	0	1.24918e-06	0	0	0	3.36558e-07	0	4.56952e-08	0	0	0	0	0	0	0	0	0	0	1.22278e-05	2.81664e-07	0	0	0	0	0	0	0	0	0	0	0	0	0	0	0	0	9.12336e-08	0	0	0	0	0	0	0	0	0	0	0	0	0	0	0	0	0	0	0	0	0	0
Kank4	0	0	0	0	0	0	0	0	0	0	0	0	9.82017e-07	4.91227e-07	8.90855e-07	7.4833e-07	2.7359e-07	6.3898e-07	0	0	0	1.43735e-06	0	0	0	0	0	0	0	0	0	0	0	0	0	0	0	0	0	0	0	2.08395e-06	0	0	0	0	0	0	0	0	0	0	0	1.89229e-07	0	0	0	0	0	0	5.74476e-07	0	0	0	0	0	0	0	0	0	0	0	0	0	0	0	0	0	4.37954e-07	4.91227e-07	3.05826e-07	3.30065e-07	2.7359e-07	2.61378e-07	0	0	0	1.43735e-06	0	0	0	0	0	0	0	0	0	0	0	0	0	0	0	0	0	0	0	2.08395e-06	0	0	0	0	0	0	0	0	0	0	0	1.89229e-07	0	0	0	0	0	0	5.74476e-07	0	0	0	0	0
Gm12681	0	0	0	0	0	0	0	0	0	0	0	0	0	0	0	0	0	0	0	0	1.79975e-07	0	0	0	0	0	0	0	0	0	0	0	0	0	0	0	0	0	0	0	0	0	0	0	0	0	0	0	0	0	0	0	0	0	0	0	0	0	0	0	0	0	0	0	0	0	0	0	0	0	0	0	0	0	0	0	0	0	0	0	0	0	0	0	0	0	9.13098e-08	0	0	0	0	0	0	0	0	0	0	0	0	0	0	0	0	0	0	0	0	0	0	0	0	0	0	0	0	0	0	0	0	0	0	0	0	0	0	0	0	0	0	0	0	0
Ube2u	0	0	0	0	0	0	7.98532e-07	0	0	0	0	0	2.16987e-07	0	1.45111e-07	1.94908e-07	2.38106e-07	2.81323e-07	0	0	0	0	0	0	0	2.3054e-06	4.79188e-06	8.7221e-06	2.23988e-05	5.13647e-06	0	0	3.11547e-07	2.46203e-07	3.84234e-07	0	0	0	1.00802e-07	0	0	0	0	2.091e-07	3.21591e-08	0	0	0	0	0	4.42132e-07	0	0	0	0	0	0	0	0	0	0	0	0	0	0	0	0	0	0	0	0	0	7.98532e-07	0	0	0	0	0	2.16987e-07	0	7.53698e-08	1.94908e-07	1.71185e-07	1.73843e-07	0	0	0	0	0	0	0	2.3054e-06	1.15722e-06	2.49149e-06	2.23988e-05	5.13647e-06	0	0	1.83712e-07	2.46203e-07	3.84234e-07	0	0	0	6.5687e-08	0	0	0	0	1.54022e-07	3.21591e-08	0	0	0	0	0	4.42132e-07	0	0	0	0	0	0	0	0	0	0	0	0	0	0	0
0610043K17Rik	0	0	0	0	1.36498e-06	0	2.39043e-06	0	0	0	0	0	6.74666e-07	5.33201e-07	3.65169e-07	9.37438e-07	6.97953e-07	1.1092e-06	0	0	7.53395e-08	3.16014e-06	0	9.84649e-07	0	0	1.58559e-06	3.96864e-07	0	0	1.68301e-07	7.84055e-07	0	3.71613e-07	9.03581e-08	9.26734e-07	0	0	5.60387e-08	0	0	1.99993e-06	0	0	4.28815e-08	0	0	0	7.33911e-07	0	1.13154e-06	1.1014e-06	8.07831e-07	3.62195e-07	0	0	0	0	9.90819e-07	0	0	0	0	0	0	5.23875e-07	0	0	0	0	1.36498e-06	0	2.39043e-06	0	0	0	0	0	3.3863e-07	4.19856e-07	1.67858e-07	3.76972e-07	3.20056e-07	3.09892e-07	0	0	7.53395e-08	2.29403e-06	0	9.84649e-07	0	0	6.08502e-07	3.96864e-07	0	0	1.2982e-07	7.84055e-07	0	3.71613e-07	9.03581e-08	5.39749e-07	0	0	4.0678e-08	0	0	1.99993e-06	0	0	4.28815e-08	0	0	0	5.58175e-07	0	1.13154e-06	1.1014e-06	8.07831e-07	3.62195e-07	0	0	0	0	9.90819e-07	0	0	0	0	0	0	5.23875e-07
Dnajc6	0	0	0	0	3.16608e-07	2.54905e-07	0	0	0	0	0	0	0	0	2.1774e-08	0	0	0	0	0	0	0	0	0	0	0	0	0	0	0	0	0	0	0	0	0	0	0	0	0	0	0	0	0	0	0	0	0	4.92395e-07	1.44817e-06	0	0	2.7064e-06	6.15768e-07	1.974e-06	0	0	0	0	0	0	0	0	0	0	0	0	0	0	0	3.16608e-07	2.54905e-07	0	0	0	0	0	0	0	0	2.1774e-08	0	0	0	0	0	0	0	0	0	0	0	0	0	0	0	0	0	0	0	0	0	0	0	0	0	0	0	0	0	0	0	0	0	4.92395e-07	1.44817e-06	0	0	1.92043e-06	4.40052e-07	1.974e-06	0	0	0	0	0	0	0	0	0	0	0
Gm12718	0	0	0	0	0	0	0	0	0	0	0	0	0	0	2.59221e-07	0	0	0	0	0	0	0	0	1.00402e-06	0	0	7.03682e-07	0	2.36079e-05	0	0	0	2.78249e-07	0	1.13848e-07	1.44616e-07	0	0	3.71185e-08	0	0	0	0	0	0	0	0	2.29109e-06	0	0	0	0	0	0	0	0	0	0	0	0	0	0	0	0	0	0	0	0	0	0	0	0	0	0	0	0	0	0	0	0	1.5186e-07	0	0	0	0	0	0	0	0	1.00402e-06	0	0	4.9726e-07	0	2.36079e-05	0	0	0	2.1574e-07	0	1.13848e-07	1.44616e-07	0	0	2.65671e-08	0	0	0	0	0	0	0	0	2.29109e-06	0	0	0	0	0	0	0	0	0	0	0	0	0	0	0	0	0	0
Fyb2	0	0	0	0	0	0	4.30421e-06	0	6.44878e-07	0	0	0	5.30101e-07	4.45769e-07	1.37273e-07	2.04493e-07	6.3567e-08	3.71976e-07	0	0	0	1.18638e-06	0	1.226e-06	0	1.28162e-05	1.10893e-05	7.53993e-06	0	2.213e-05	5.25289e-07	0	1.1333e-06	6.54835e-07	2.47975e-07	1.45988e-07	0	1.04239e-07	1.56074e-07	0	0	0	0	2.36081e-07	1.92022e-07	0	9.03793e-07	0	0	1.92036e-06	0	0	0	7.71136e-07	7.28796e-06	1.05755e-05	1.7678e-05	5.39013e-06	6.61138e-06	1.49711e-05	0	0	0	0	0	0	0	0	0	0	0	0	3.38745e-06	0	6.44878e-07	0	0	0	3.15213e-07	3.21292e-07	1.11169e-07	1.45796e-07	6.3567e-08	1.57377e-07	0	0	0	1.18638e-06	0	1.226e-06	0	1.11692e-05	1.59261e-06	1.88432e-06	0	1.9895e-05	3.15291e-07	0	5.69614e-07	4.67899e-07	1.75491e-07	1.45988e-07	0	1.04239e-07	8.60528e-08	0	0	0	0	1.71179e-07	1.24378e-07	0	9.03793e-07	0	0	1.92036e-06	0	0	0	4.95442e-07	3.6179e-06	4.71574e-06	6.6201e-06	5.39013e-06	4.70799e-06	9.00276e-06	0	0	0	0	0	0
Gm12728	0	0	0	0	0	0	0	0	0	0	0	0	0	0	2.16998e-08	4.348e-07	0	0	0	0	0	0	0	0	0	0	0	0	0	0	0	0	0	0	2.65746e-07	4.66333e-07	0	0	2.11626e-08	0	0	0	0	0	1.85415e-07	0	0	0	0	0	0	7.91506e-07	0	3.5336e-07	0	0	0	0	0	0	0	0	0	0	0	1.04019e-06	0	0	0	0	0	0	0	0	0	0	0	0	0	0	2.16998e-08	2.53773e-07	0	0	0	0	0	0	0	0	0	0	0	0	0	0	0	0	0	0	1.88865e-07	3.5266e-07	0	0	2.11626e-08	0	0	0	0	0	1.85415e-07	0	0	0	0	0	0	7.91506e-07	0	3.5336e-07	0	0	0	0	0	0	0	0	0	0	0	1.04019e-06
Gm12744	0	0	0	0	0	0	0	0	0	0	0	0	0	0	8.70474e-08	0	0	0	0	0	0	0	0	0	0	0	2.31636e-06	3.30964e-06	0	0	0	0	0	0	0	0	0	0	1.38169e-08	0	0	0	0	0	0	0	0	0	0	0	0	0	0	0	0	0	0	0	0	0	0	0	0	0	0	0	0	0	0	0	0	0	0	0	0	0	0	0	0	0	8.70474e-08	0	0	0	0	0	0	0	0	0	0	0	9.2377e-07	1.29666e-06	0	0	0	0	0	0	0	0	0	0	1.38169e-08	0	0	0	0	0	0	0	0	0	0	0	0	0	0	0	0	0	0	0	0	0	0	0	0	0	0	0
Mroh7	0	0	0	0	8.49e-07	1.64253e-06	0	0	0	0	0	0	6.06364e-06	6.49327e-07	2.979e-06	6.11257e-06	4.87176e-06	5.99724e-06	0	0	0	0	2.46978e-06	2.49888e-06	0	0	0	0	0	0	0	0	3.17163e-07	0	4.69919e-07	1.76337e-07	0	0	3.1649e-08	0	3.13406e-07	2.26943e-06	1.85637e-06	1.29863e-07	0	0	1.93298e-06	9.48038e-07	0	0	0	0	0	5.83488e-07	0	0	0	0	2.58218e-06	0	0	0	0	0	0	0	0	0	0	0	8.49e-07	1.17134e-06	0	0	0	0	0	0	1.09008e-06	3.7473e-07	5.30782e-07	1.00555e-06	8.79178e-07	7.29871e-07	0	0	0	0	2.46978e-06	1.75794e-06	0	0	0	0	0	0	0	0	3.17163e-07	0	2.7765e-07	1.76337e-07	0	0	2.35469e-08	0	3.13406e-07	2.26943e-06	1.85637e-06	1.29863e-07	0	0	1.93298e-06	9.48038e-07	0	0	0	0	0	4.12651e-07	0	0	0	0	2.58218e-06	0	0	0	0	0	0	0
Fam151a	0	0	0	0	0	0	0	0	0	0	0	0	0	0	0	0	0	0	0	0	0	0	0	0	0	0	0	0	0	0	0	0	0	0	0	0	0	1.2478e-07	1.74366e-08	0	0	0	0	0	1.76538e-07	0	0	0	0	0	0	0	0	0	0	0	0	0	0	0	0	0	0	0	0	0	0	0	0	0	0	0	0	0	0	0	0	0	0	0	0	0	0	0	0	0	0	0	0	0	0	0	0	0	0	0	0	0	0	0	0	0	0	1.2478e-07	1.74366e-08	0	0	0	0	0	1.76538e-07	0	0	0	0	0	0	0	0	0	0	0	0	0	0	0	0	0	0	0	0	0
Gm12802	0	0	0	0	1.1603e-06	1.35907e-06	4.89495e-06	0	1.24435e-06	1.78778e-05	4.61243e-06	0	5.45318e-07	0	3.77532e-07	4.05783e-07	1.25728e-06	1.77381e-07	0	0	2.29425e-07	1.03305e-06	0	9.19545e-07	0	0	0	0	0	0	4.82252e-07	1.7497e-07	2.48522e-07	0	1.21733e-06	3.1058e-07	5.25421e-06	4.25408e-07	7.99175e-08	7.12432e-07	3.50987e-06	0	0	2.12362e-07	5.93433e-07	1.26218e-05	1.12759e-06	0	1.48266e-06	0	8.04739e-07	2.12563e-06	0	1.48801e-06	1.45191e-06	0	0	0	0	3.2392e-06	7.32593e-07	0	8.22548e-07	0	1.63072e-05	2.82409e-06	0	0	0	0	1.1603e-06	1.35907e-06	4.28971e-06	0	1.24435e-06	1.78778e-05	4.61243e-06	0	3.39471e-07	0	1.71603e-07	2.8741e-07	6.27558e-07	1.25391e-07	0	0	1.38677e-07	1.03305e-06	0	9.19545e-07	0	0	0	0	0	0	2.46233e-07	1.7497e-07	1.44717e-07	0	8.01305e-07	2.21499e-07	3.71052e-06	2.53496e-07	3.62162e-08	7.12432e-07	2.28069e-06	0	0	1.28147e-07	2.99795e-07	7.30344e-06	1.12759e-06	0	7.51067e-07	0	8.04739e-07	2.12563e-06	0	7.83189e-07	1.45191e-06	0	0	0	0	2.28263e-06	7.32593e-07	0	8.22548e-07	0	8.21878e-06	1.76128e-06
Slc1a7	0	0	0	0	0	0	0	0	0	0	0	0	0	3.50569e-07	0	0	0	0	0	0	1.07652e-07	0	0	0	0	0	0	0	0	0	0	0	1.56561e-07	0	0	0	0	0	0	0	0	0	0	0	0	0	0	0	0	0	0	0	0	0	0	0	0	0	0	0	0	0	0	0	0	0	0	0	0	0	0	0	0	0	0	0	0	0	0	3.50569e-07	0	0	0	0	0	0	8.07221e-08	0	0	0	0	0	0	0	0	0	0	0	1.56561e-07	0	0	0	0	0	0	0	0	0	0	0	0	0	0	0	0	0	0	0	0	0	0	0	0	0	0	0	0	0	0	0	0	0
Fam159a	0	0	0	0	0	0	3.31573e-06	0	0	0	0	0	0	0	0	0	0	0	0	0	0	0	0	0	0	0	0	0	0	0	3.72987e-07	0	1.38835e-07	0	0	0	0	1.18958e-07	4.08962e-08	0	0	0	0	1.49324e-07	0	0	0	0	0	0	0	0	0	0	0	0	0	0	0	0	0	0	0	0	0	0	0	0	0	0	0	0	2.33954e-06	0	0	0	0	0	0	0	0	0	0	0	0	0	0	0	0	0	0	0	0	0	0	0	2.3036e-07	0	8.20602e-08	0	0	0	0	1.18958e-07	2.4328e-08	0	0	0	0	1.05621e-07	0	0	0	0	0	0	0	0	0	0	0	0	0	0	0	0	0	0	0	0	0	0
Rab3b	3.80474e-07	8.42504e-06	6.24637e-06	0	2.15378e-06	2.21441e-06	0	0	2.06854e-06	0	0	5.83388e-06	4.45412e-05	3.67039e-05	0.000124122	7.0103e-05	6.48476e-05	5.08527e-05	0	0	6.46737e-07	0	0	0	0	0	7.43773e-07	0	0	0	9.57272e-07	1.61142e-06	1.11714e-06	3.12001e-07	1.58592e-06	2.35881e-06	0	4.28038e-07	7.03988e-07	0	2.99518e-07	0	0	4.45102e-07	1.17929e-06	0	0	8.70176e-07	1.89455e-06	0	2.52946e-06	0	2.28994e-06	2.53678e-06	0	3.87372e-06	3.53415e-06	4.77594e-06	2.2867e-06	3.75791e-06	9.57061e-06	7.03203e-07	2.51216e-06	0	4.13121e-06	0	3.80474e-07	8.42504e-06	4.55357e-06	0	1.51954e-06	1.59578e-06	0	0	2.06854e-06	0	0	5.83388e-06	3.27693e-06	3.77038e-06	5.25607e-06	3.8652e-06	4.0467e-06	2.40101e-06	0	0	2.83984e-07	0	0	0	0	0	5.40291e-07	0	0	0	4.32727e-07	1.13811e-06	4.47347e-07	3.12001e-07	5.7481e-07	1.0588e-06	0	2.19874e-07	1.51661e-07	0	2.99518e-07	0	0	2.02435e-07	3.78263e-07	0	0	8.70176e-07	8.7815e-07	0	1.46e-06	0	1.33645e-06	1.00721e-06	0	2.73262e-06	2.48868e-06	4.77594e-06	2.2867e-06	2.63802e-06	7.25295e-06	7.03203e-07	1.7903e-06	0	4.13121e-06	0
Dmrta2	5.29311e-07	5.65712e-06	0	0	1.07935e-06	0	0	0	0	0	0	0	2.9169e-07	7.83792e-07	1.92402e-07	5.11086e-07	7.07077e-07	4.47493e-07	0	0	0	1.50268e-06	0	0	0	0	0	0	0	0	5.49943e-07	2.74817e-07	1.52754e-07	3.34458e-07	3.37096e-07	0	0	5.94655e-08	1.25945e-07	0	4.08388e-07	0	0	1.95735e-07	3.50858e-08	0	0	0	8.87904e-07	5.53808e-06	0	0	2.0027e-06	6.09482e-07	0	0	0	0	2.44195e-06	0	0	0	0	0	1.53935e-06	0	5.29311e-07	5.65712e-06	0	0	1.07935e-06	0	0	0	0	0	0	0	2.06456e-07	5.06233e-07	1.0054e-07	2.67374e-07	3.41133e-07	1.76247e-07	0	0	0	1.50268e-06	0	0	0	0	0	0	0	0	2.79901e-07	2.74817e-07	1.11069e-07	3.34458e-07	2.38377e-07	0	0	5.94655e-08	4.79501e-08	0	4.08388e-07	0	0	1.22785e-07	3.50858e-08	0	0	0	6.28817e-07	3.18301e-06	0	0	1.42327e-06	4.37132e-07	0	0	0	0	2.44195e-06	0	0	0	0	0	1.53935e-06	0
Slc5a9	0	0	0	0	0	0	0	0	0	0	0	0	0	0	1.73913e-07	0	0	0	0	0	0	0	0	0	0	0	0	0	0	0	0	0	0	0	0	0	0	0	0	0	0	0	0	0	0	0	0	0	0	0	0	0	0	0	0	0	0	0	0	0	0	0	0	0	0	0	0	0	0	0	0	0	0	0	0	0	0	0	0	0	1.73913e-07	0	0	0	0	0	0	0	0	0	0	0	0	0	0	0	0	0	0	0	0	0	0	0	0	0	0	0	0	0	0	0	0	0	0	0	0	0	0	0	0	0	0	0	0	0	0	0	0	0	0	0
Skint8	0	7.58641e-06	3.39989e-06	0	0	0	0	0	0	0	0	0	0	0	0	0	0	0	0	0	1.18176e-07	0	0	0	0	0	3.49439e-07	0	0	0	0	0	0	0	0	0	0	1.38794e-07	1.02489e-08	0	0	0	0	1.5491e-07	0	0	0	0	0	0	0	0	0	0	0	0	0	0	0	0	0	0	0	0	0	0	0	7.58641e-06	3.39989e-06	0	0	0	0	0	0	0	0	0	0	0	0	0	0	0	0	0	8.37181e-08	0	0	0	0	0	3.49439e-07	0	0	0	0	0	0	0	0	0	0	1.38794e-07	1.02489e-08	0	0	0	0	1.21613e-07	0	0	0	0	0	0	0	0	0	0	0	0	0	0	0	0	0	0	0	0	0	0
Cyp4a12b	0	0	0	0	1.63355e-06	1.92478e-06	4.24503e-06	0	0	0	0	0	8.82001e-08	4.41889e-07	1.17588e-07	1.73281e-07	3.2909e-07	1.4279e-06	0	0	0	0	0	1.30414e-06	0	0	8.39587e-06	2.311e-05	4.07977e-06	3.67487e-05	1.34051e-07	0	0	4.10704e-07	6.55182e-07	1.01884e-06	0	0	0	7.33098e-07	0	0	1.57774e-06	1.31511e-07	0	0	0	0	5.5442e-07	0	1.6641e-06	0	0	5.58207e-07	0	0	0	0	0	0	0	0	0	0	0	1.49385e-06	0	0	0	0	1.20352e-06	1.3594e-06	4.24503e-06	0	0	0	0	0	8.82001e-08	4.41889e-07	9.06061e-08	1.73281e-07	2.12192e-07	4.01624e-07	0	0	0	0	0	1.30414e-06	0	0	1.49224e-06	3.70331e-06	4.07977e-06	2.39084e-05	1.34051e-07	0	0	4.10704e-07	2.6882e-07	5.13482e-07	0	0	0	7.33098e-07	0	0	1.57774e-06	1.31511e-07	0	0	0	0	4.14142e-07	0	1.17349e-06	0	0	3.97822e-07	0	0	0	0	0	0	0	0	0	0	0	1.49385e-06
Cyp4a30b	0	0	0	0	0	0	0	0	0	0	0	0	0	0	0	0	0	0	0	0	0	0	0	0	0	0	0	0	0	0	0	0	0	0	0	0	0	0	0	0	0	0	0	0	0	0	0	0	0	0	0	0	0	0	0	0	0	0	0	0	0	0	0	0	0	0	0	0	0	0	0	0	0	0	0	0	0	0	0	0	0	0	0	0	0	0	0	0	0	0	0	0	0	0	0	0	0	0	0	0	0	0	0	0	0	0	0	0	0	0	0	0	0	0	0	0	0	0	0	0	0	0	0	0	0	0	0	0	0	0	0	0
Tex38	0	0	0	0	0	0	0	0	0	0	0	6.37517e-06	0	0	1.46137e-07	0	1.06785e-07	0	0	0	7.43773e-08	0	0	0	0	0	0	0	0	0	0	0	0	0	0	0	0	0	1.44471e-08	0	0	1.50643e-06	0	0	0	0	0	0	0	0	0	0	0	4.05163e-07	0	0	0	0	0	0	0	0	0	0	0	0	0	0	0	0	0	0	0	0	0	0	0	6.37517e-06	0	0	8.73721e-08	0	1.06785e-07	0	0	0	7.43773e-08	0	0	0	0	0	0	0	0	0	0	0	0	0	0	0	0	0	1.44471e-08	0	0	1.50643e-06	0	0	0	0	0	0	0	0	0	0	0	4.05163e-07	0	0	0	0	0	0	0	0	0	0	0	0
Tspan1	0	0	0	0	0	0	0	0	0	0	0	0	0	0	0	0	0	0	0	0	0	0	0	0	0	0	0	0	0	0	0	0	0	0	0	0	0	0	4.02981e-08	0	0	0	0	0	5.53406e-08	0	0	0	0	0	0	0	0	0	0	0	0	0	0	0	0	0	0	0	0	0	0	0	0	0	0	0	0	0	0	0	0	0	0	0	0	0	0	0	0	0	0	0	0	0	0	0	0	0	0	0	0	0	0	0	0	0	0	0	4.02981e-08	0	0	0	0	0	5.53406e-08	0	0	0	0	0	0	0	0	0	0	0	0	0	0	0	0	0	0	0	0	0
Gm12951	0	0	0	0	0	0	0	0	0	0	0	0	0	0	8.733e-08	0	0	1.26754e-07	0	0	0	0	0	0	0	0	0	0	0	0	0	0	0	0	1.15078e-07	2.4878e-07	0	0	0	0	0	0	0	0	5.7995e-08	0	0	0	0	0	0	0	0	0	0	0	0	0	0	0	0	0	0	0	0	0	0	0	0	0	0	0	0	0	0	0	0	0	0	0	5.1907e-08	0	0	8.96402e-08	0	0	0	0	0	0	0	0	0	0	0	0	0	0	0	0	1.15078e-07	1.7705e-07	0	0	0	0	0	0	0	0	5.7995e-08	0	0	0	0	0	0	0	0	0	0	0	0	0	0	0	0	0	0	0	0	0
Gm12953	0	0	0	0	1.05789e-06	0	4.7598e-07	0	0	0	0	0	8.07109e-07	0	2.17861e-08	0	6.30691e-07	0	0	0	0	0	0	8.13965e-07	0	0	0	0	0	0	0	0	0	0	8.80122e-08	0	0	1.45685e-07	3.38897e-08	0	0	0	2.74744e-06	9.73871e-08	2.94524e-08	0	0	0	0	0	0	0	0	0	0	0	0	0	0	0	0	3.12166e-06	0	0	0	0	0	0	0	0	1.05789e-06	0	4.7598e-07	0	0	0	0	0	4.08655e-07	0	2.17861e-08	0	3.3433e-07	0	0	0	0	0	0	8.13965e-07	0	0	0	0	0	0	0	0	0	0	8.80122e-08	0	0	1.03915e-07	2.43299e-08	0	0	0	2.74744e-06	9.73871e-08	2.94524e-08	0	0	0	0	0	0	0	0	0	0	0	0	0	0	0	0	2.22181e-06	0	0	0	0
Hpdl	0	0	0	0	0	0	2.88262e-06	5.12634e-06	0	0	0	0	0	0	4.57268e-08	0	0	0	0	0	3.46899e-08	0	0	0	0	0	0	0	0	0	0	0	7.5142e-08	0	0	0	0	1.4866e-07	5.23764e-08	0	0	0	0	0	6.48082e-08	0	0	0	2.9248e-07	0	0	0	0	0	0	0	0	0	0	0	0	0	0	0	0	0	0	0	0	0	0	0	2.03853e-06	5.12634e-06	0	0	0	0	0	0	4.57268e-08	0	0	0	0	0	3.46899e-08	0	0	0	0	0	0	0	0	0	0	0	5.35548e-08	0	0	0	0	1.08264e-07	3.10175e-08	0	0	0	0	0	6.48082e-08	0	0	0	2.2017e-07	0	0	0	0	0	0	0	0	0	0	0	0	0	0	0	0	0
Gm12996	0	0	0	0	0	0	0	0	0	0	0	0	0	0	0	0	0	0	0	0	4.53844e-08	0	0	0	0	0	4.74188e-07	0	0	0	0	0	0	0	0	0	0	0	1.8779e-08	0	0	0	0	0	0	0	0	0	0	0	0	0	0	0	0	0	0	0	0	0	0	0	0	0	0	0	0	0	0	0	0	0	0	0	0	0	0	0	0	0	0	0	0	0	0	0	4.53844e-08	0	0	0	0	0	3.20211e-07	0	0	0	0	0	0	0	0	0	0	0	1.8779e-08	0	0	0	0	0	0	0	0	0	0	0	0	0	0	0	0	0	0	0	0	0	0	0	0	0	0	0
Zswim5	0	0	0	0	5.34992e-07	0	0	0	3.86632e-07	1.66939e-05	6.90851e-06	0	0	0	1.263e-07	0	0	7.36166e-08	0	0	0	0	0	0	0	0	1.08773e-06	2.20909e-06	0	0	0	0	0	5.15796e-07	0	1.76713e-07	0	0	3.16295e-08	0	0	0	0	0	2.89834e-08	0	0	0	6.51788e-07	0	0	0	0	3.74295e-07	0	0	0	0	0	0	0	0	0	0	0	0	0	0	0	0	5.34992e-07	0	0	0	3.86632e-07	1.66939e-05	6.90851e-06	0	0	0	9.41993e-08	0	0	5.21332e-08	0	0	0	0	0	0	0	0	4.52331e-07	1.0612e-06	0	0	0	0	0	5.15796e-07	0	1.76713e-07	0	0	2.26719e-08	0	0	0	0	0	2.89834e-08	0	0	0	4.62783e-07	0	0	0	0	2.67984e-07	0	0	0	0	0	0	0	0	0	0	0	0
Ptch2	0	0	0	0	0	6.07747e-07	5.02762e-07	0	0	0	0	0	2.68837e-05	1.45053e-05	1.48268e-05	2.6774e-05	1.73777e-05	2.94958e-05	1.19927e-05	0	1.21243e-07	1.25968e-06	4.55983e-06	2.18006e-06	0	0	0	3.41859e-07	0	0	7.64959e-08	0	4.21975e-08	0	1.33774e-06	7.34969e-07	1.08558e-06	0	1.02621e-07	8.34252e-07	0	1.86805e-06	0	1.63282e-07	3.10787e-07	0	0	5.81181e-07	2.30997e-07	0	0	0	4.73565e-07	1.68198e-06	0	0	1.45021e-06	0	0	0	0	0	0	0	0	0	0	0	0	0	0	6.07747e-07	5.02762e-07	0	0	0	0	0	2.34433e-06	2.03967e-06	1.08301e-06	2.14342e-06	1.62775e-06	1.58974e-06	1.19927e-05	0	7.267e-08	1.25968e-06	3.19112e-06	1.55478e-06	0	0	0	3.41859e-07	0	0	7.64959e-08	0	4.21975e-08	0	8.45225e-07	5.2172e-07	1.08558e-06	0	7.18986e-08	8.34252e-07	0	1.35677e-06	0	1.21581e-07	2.19705e-07	0	0	5.81181e-07	2.30997e-07	0	0	0	4.73565e-07	1.04659e-06	0	0	1.45021e-06	0	0	0	0	0	0	0	0	0
Gm12843	0	0	0	0	0	1.22605e-06	0	0	0	0	0	0	2.17753e-07	0	3.76968e-07	0	1.85288e-07	3.38379e-07	0	0	1.99472e-07	0	0	0	0	0	0	0	0	0	0	4.87694e-07	0	0	2.8323e-07	0	0	0	2.48306e-08	0	0	0	1.95548e-06	9.46852e-08	0	0	0	0	1.98339e-07	0	0	0	0	2.43989e-07	0	0	0	0	0	0	0	0	0	0	0	0	0	0	0	0	0	1.22605e-06	0	0	0	0	0	0	2.17753e-07	0	1.33491e-07	0	1.35352e-07	1.4726e-07	0	0	1.55974e-07	0	0	0	0	0	0	0	0	0	0	4.87694e-07	0	0	1.63586e-07	0	0	0	2.48306e-08	0	0	0	1.95548e-06	9.46852e-08	0	0	0	0	1.98339e-07	0	0	0	0	2.43989e-07	0	0	0	0	0	0	0	0	0	0	0	0
Artn	0	0	0	0	0	0	0	0	3.86686e-07	0	0	0	0	0	7.21548e-08	0	0	0	0	0	1.41444e-07	0	0	0	0	0	0	0	0	0	0	0	0	0	0	0	0	0	0	0	0	0	0	0	0	0	0	0	0	0	0	0	0	0	0	0	0	0	0	0	0	0	0	0	0	0	0	0	0	0	0	0	0	0	3.86686e-07	0	0	0	0	0	7.21548e-08	0	0	0	0	0	1.08526e-07	0	0	0	0	0	0	0	0	0	0	0	0	0	0	0	0	0	0	0	0	0	0	0	0	0	0	0	0	0	0	0	0	0	0	0	0	0	0	0	0	0	0	0	0	0
9530034E10Rik	0	0	0	0	0	5.24705e-07	1.634e-06	0	0	0	0	0	7.56176e-07	0	2.22388e-07	2.74866e-07	0	2.63885e-07	0	0	3.77456e-07	0	0	1.10018e-06	0	1.26018e-05	6.15261e-07	0	0	0	3.45561e-07	1.28678e-07	7.59856e-08	7.8262e-07	9.00932e-08	1.0578e-07	1.53404e-06	4.68661e-07	1.52612e-07	2.08145e-06	2.28477e-06	0	3.31824e-06	9.82822e-07	8.53531e-07	0	0	0	1.29066e-07	0	1.90175e-06	1.30453e-06	1.75564e-06	7.95673e-07	1.62678e-06	5.67553e-06	3.48102e-06	0	0	0	1.24603e-06	6.5832e-06	1.21324e-06	9.69103e-06	1.10568e-05	1.58778e-06	0	0	0	0	0	5.24705e-07	1.634e-06	0	0	0	0	0	3.86219e-07	0	1.08651e-07	1.95556e-07	0	1.9127e-07	0	0	2.28122e-07	0	0	1.10018e-06	0	1.26018e-05	3.60965e-07	0	0	0	2.02953e-07	1.28678e-07	7.59856e-08	7.8262e-07	9.00932e-08	1.0578e-07	1.53404e-06	2.19887e-07	5.65279e-08	1.53143e-06	1.79226e-06	0	1.96424e-06	3.00863e-07	3.38521e-07	0	0	0	1.29066e-07	0	1.36591e-06	1.02701e-06	1.75564e-06	4.69557e-07	1.62678e-06	3.30704e-06	2.46109e-06	0	0	0	1.24603e-06	3.80038e-06	1.21324e-06	5.60318e-06	6.80198e-06	1.58778e-06
Cfap57	0	0	0	0	0	0	0	0	0	0	0	0	0	0	2.94811e-08	0	0	0	0	0	0	0	0	0	0	0	0	0	0	0	0	0	0	0	0	0	0	0	0	0	0	0	0	0	0	0	0	0	0	0	0	0	0	0	0	0	0	0	0	0	0	0	0	0	0	0	0	0	0	0	0	0	0	0	0	0	0	0	0	0	2.94811e-08	0	0	0	0	0	0	0	0	0	0	0	0	0	0	0	0	0	0	0	0	0	0	0	0	0	0	0	0	0	0	0	0	0	0	0	0	0	0	0	0	0	0	0	0	0	0	0	0	0	0	0
Ermap	0	0	0	1.2673e-05	0	0	0	0	0	0	0	0	1.58168e-07	0	6.09517e-08	0	1.18165e-07	1.23031e-07	0	0	0	0	0	0	0	0	0	0	0	0	3.14363e-07	2.0456e-07	0	0	8.80415e-08	0	2.02422e-06	1.99135e-07	2.55469e-08	1.71484e-06	0	1.01601e-06	0	5.7107e-07	0	0	0	0	0	1.94497e-06	0	0	0	0	1.02792e-06	3.47326e-06	1.43771e-06	4.17594e-06	1.88751e-06	0	0	0	0	0	0	0	0	0	0	1.2673e-05	0	0	0	0	0	0	0	0	1.58168e-07	0	6.09517e-08	0	1.18165e-07	8.70753e-08	0	0	0	0	0	0	0	0	0	0	0	0	3.14363e-07	2.0456e-07	0	0	8.80415e-08	0	2.02422e-06	1.45895e-07	2.55469e-08	1.71484e-06	0	1.01601e-06	0	2.42985e-07	0	0	0	0	0	1.94497e-06	0	0	0	0	1.02792e-06	2.4669e-06	1.43771e-06	4.17594e-06	1.88751e-06	0	0	0	0	0	0	0
Zmynd12	0	0	0	0	0	0	2.03231e-06	0	0	0	0	0	0	0	0	0	0	2.386e-07	0	0	0	0	0	0	0	0	0	0	0	0	3.46447e-07	0	0	0	0	0	0	0	4.70147e-08	0	0	0	0	0	0	0	0	0	2.62569e-07	0	0	0	0	1.66744e-07	0	0	0	0	0	0	0	0	0	0	7.00848e-07	0	0	0	0	0	0	0	1.47873e-06	0	0	0	0	0	0	0	0	0	0	1.44692e-07	0	0	0	0	0	0	0	0	0	0	0	0	2.64247e-07	0	0	0	0	0	0	0	2.73296e-08	0	0	0	0	0	0	0	0	0	2.62569e-07	0	0	0	0	1.66744e-07	0	0	0	0	0	0	0	0	0	0	7.00848e-07	0
Guca2a	0	0	0	0	0	0	0	0	0	0	0	0	0	0	1.54525e-07	0	0	0	0	0	0	0	0	0	0	0	1.98919e-07	0	0	0	1.21008e-07	0	1.96002e-07	0	0	0	0	0	7.67262e-08	0	0	0	0	1.51483e-07	0	0	0	0	0	0	0	0	0	0	0	0	0	0	0	0	6.28343e-07	0	0	0	0	0	0	0	0	0	0	0	0	0	0	0	0	0	0	0	1.54525e-07	0	0	0	0	0	0	0	0	0	0	0	1.98919e-07	0	0	0	1.21008e-07	0	1.96002e-07	0	0	0	0	0	7.67262e-08	0	0	0	0	1.51483e-07	0	0	0	0	0	0	0	0	0	0	0	0	0	0	0	0	6.28343e-07	0	0	0	0	0
Guca2b	0	0	0	0	0	0	0	0	0	0	0	0	0	0	0	0	0	0	0	0	0	0	0	0	0	0	0	0	0	0	0	0	0	0	0	0	0	0	3.18168e-08	0	0	0	0	0	4.31918e-08	0	0	0	0	0	0	0	0	0	0	0	0	0	0	0	0	0	0	0	0	0	0	0	0	0	0	0	0	0	0	0	0	0	0	0	0	0	0	0	0	0	0	0	0	0	0	0	0	0	0	0	0	0	0	0	0	0	0	0	2.25742e-08	0	0	0	0	0	4.31918e-08	0	0	0	0	0	0	0	0	0	0	0	0	0	0	0	0	0	0	0	0	0
Foxo6	0	0	0	0	0	0	0	0	0	0	0	0	0	0	6.57595e-08	0	0	0	0	0	1.21124e-07	0	0	0	0	0	0	0	0	0	0	0	1.45068e-07	0	0	0	0	0	2.8568e-08	0	0	0	0	0	2.31775e-07	0	0	0	0	0	0	0	0	0	0	0	0	0	0	0	0	0	0	0	0	0	0	0	0	0	0	0	0	0	0	0	0	0	0	0	6.57595e-08	0	0	0	0	0	8.65764e-08	0	0	0	0	0	0	0	0	0	0	0	1.06197e-07	0	0	0	0	0	2.07866e-08	0	0	0	0	0	2.31775e-07	0	0	0	0	0	0	0	0	0	0	0	0	0	0	0	0	0	0	0	0	0
Bmp8a	0	0	0	0	0	0	0	0	0	0	0	0	0	0	0	0	0	0	0	0	1.60146e-07	0	0	0	0	0	0	0	0	0	0	0	2.4082e-07	0	0	0	0	0	0	0	0	0	2.38228e-06	2.90216e-07	1.26826e-07	0	0	0	0	0	0	0	0	0	0	0	0	0	0	0	0	0	0	0	0	0	0	0	0	0	0	0	0	0	0	0	0	0	0	0	0	0	0	0	0	0	1.24455e-07	0	0	0	0	0	0	0	0	0	0	0	1.83834e-07	0	0	0	0	0	0	0	0	0	1.94489e-06	1.68808e-07	1.26826e-07	0	0	0	0	0	0	0	0	0	0	0	0	0	0	0	0	0	0	0	0	0
Gm12925	0	0	0	0	0	0	0	0	1.24522e-06	0	6.1302e-06	0	2.56165e-07	7.15382e-07	1.26065e-06	1.80091e-06	1.46996e-06	7.0716e-07	0	0	1.92081e-07	0	0	0	0	0	0	0	0	0	4.0104e-07	0	4.17459e-07	8.23456e-07	0	8.29511e-07	0	0	1.10852e-08	0	9.24329e-07	0	0	0	1.23585e-07	0	0	0	0	0	0	0	0	0	0	0	1.50689e-06	0	0	0	0	0	0	0	0	0	0	0	0	0	0	0	0	0	1.24522e-06	0	6.1302e-06	0	1.81175e-07	4.43418e-07	2.97667e-07	5.2595e-07	5.17005e-07	2.47895e-07	0	0	9.77896e-08	0	0	0	0	0	0	0	0	0	2.09208e-07	0	1.98405e-07	5.99832e-07	0	4.03032e-07	0	0	1.10852e-08	0	7.04762e-07	0	0	0	1.23585e-07	0	0	0	0	0	0	0	0	0	0	0	1.50689e-06	0	0	0	0	0	0	0	0	0
Rhbdl2	0	0	0	0	1.07358e-06	0	0	0	0	0	0	0	0	0	4.30826e-07	0	0	1.12508e-07	0	0	1.36533e-07	0	0	0	0	0	0	0	0	0	0	0	3.8544e-07	0	2.5668e-07	1.67283e-06	0	0	1.53953e-07	0	0	0	0	0	2.54306e-07	0	0	0	0	0	0	0	0	0	0	0	2.17222e-06	0	0	0	0	0	0	0	0	0	0	0	0	0	1.07358e-06	0	0	0	0	0	0	0	0	0	1.84175e-07	0	0	8.50498e-08	0	0	1.01143e-07	0	0	0	0	0	0	0	0	0	0	0	1.86679e-07	0	1.95309e-07	1.1116e-06	0	0	6.6915e-08	0	0	0	0	0	1.25483e-07	0	0	0	0	0	0	0	0	0	0	0	1.55432e-06	0	0	0	0	0	0	0	0	0
Gm12905	0	0	0	0	0	0	0	0	0	0	0	0	0	0	1.17923e-07	0	1.70194e-07	2.23113e-07	0	0	0	0	0	0	0	0	0	0	0	0	0	0	7.94385e-08	0	1.06758e-07	0	0	0	1.95523e-07	0	0	0	0	0	2.22362e-07	0	0	0	0	0	0	0	0	0	0	0	0	0	2.63804e-06	1.33804e-06	0	0	0	0	0	0	0	0	0	0	0	0	0	0	0	0	0	0	0	0	1.17923e-07	0	1.27392e-07	1.12271e-07	0	0	0	0	0	0	0	0	0	0	0	0	0	0	5.63272e-08	0	1.06758e-07	0	0	0	7.78407e-08	0	0	0	0	0	1.7839e-07	0	0	0	0	0	0	0	0	0	0	0	0	0	2.63804e-06	1.33804e-06	0	0	0	0	0	0
3100002H09Rik	0	0	0	0	0	0	0	0	0	0	5.43172e-06	0	0	0	0	0	0	0	0	0	0	0	0	0	0	0	0	0	0	0	0	0	0	0	1.54886e-07	0	0	0	1.68368e-08	0	0	0	0	0	0	0	0	0	0	0	0	0	0	0	0	0	0	0	0	0	0	0	0	0	0	0	0	0	0	0	0	0	0	0	0	0	5.43172e-06	0	0	0	0	0	0	0	0	0	0	0	0	0	0	0	0	0	0	0	0	0	0	0	1.54886e-07	0	0	0	1.68368e-08	0	0	0	0	0	0	0	0	0	0	0	0	0	0	0	0	0	0	0	0	0	0	0	0	0	0	0
Pou3f1	0	0	6.76192e-07	0	0	0	8.07374e-06	3.16864e-06	1.54945e-06	1.66939e-05	9.03671e-06	7.53189e-06	0	0	2.17037e-08	5.5426e-08	9.10394e-08	5.60026e-08	0	0	0	0	0	0	0	0	0	0	0	0	3.04572e-06	0	5.53193e-07	1.80171e-07	9.44731e-08	5.41708e-07	0	5.16737e-07	2.08087e-07	9.22392e-07	2.11244e-06	7.46564e-07	0	2.79716e-07	9.04132e-08	0	0	0	0	0	0	0	0	0	0	3.119e-06	0	0	0	0	0	0	0	0	0	0	0	0	6.76192e-07	0	0	0	3.82092e-06	3.16864e-06	1.17431e-06	1.66939e-05	6.20067e-06	7.53189e-06	0	0	2.17037e-08	5.5426e-08	9.10394e-08	5.60026e-08	0	0	0	0	0	0	0	0	0	0	0	0	1.35722e-06	0	2.19411e-07	1.80171e-07	9.44731e-08	3.12837e-07	0	3.33615e-07	6.86415e-08	9.22392e-07	1.41155e-06	7.46564e-07	0	2.07475e-07	6.39053e-08	0	0	0	0	0	0	0	0	0	0	3.119e-06	0	0	0	0	0	0	0	0	0	0
Epha10	0	0	0	0	0	0	0	0	0	0	0	0	0	0	6.40515e-08	0	0	0	0	0	6.22144e-08	0	0	0	0	0	0	0	0	0	0	0	0	0	0	0	0	0	0	0	0	0	0	0	0	0	0	0	0	0	0	0	0	0	0	0	0	0	0	0	0	0	0	0	0	0	0	0	0	0	0	0	0	0	0	0	0	0	0	0	6.40515e-08	0	0	0	0	0	6.22144e-08	0	0	0	0	0	0	0	0	0	0	0	0	0	0	0	0	0	0	0	0	0	0	0	0	0	0	0	0	0	0	0	0	0	0	0	0	0	0	0	0	0	0	0	0	0
Rspo1	0	0	0	0	0	9.51664e-07	0	0	0	0	0	0	9.99736e-08	0	5.17969e-08	0	0	5.08583e-07	0	0	1.08115e-07	0	0	0	0	0	0	0	0	0	1.60907e-07	4.0686e-07	0	7.19713e-07	1.22852e-07	0	0	3.0378e-07	2.60692e-07	0	0	0	4.09117e-06	2.253e-06	1.19348e-06	1.9776e-05	4.12152e-06	2.62613e-06	0	0	5.44226e-07	0	1.15982e-06	0	0	0	0	0	3.134e-06	0	0	0	0	0	0	2.41031e-06	0	0	0	0	0	9.51664e-07	0	0	0	0	0	0	9.99736e-08	0	5.17969e-08	0	0	1.89914e-07	0	0	7.84878e-08	0	0	0	0	0	0	0	0	0	1.13837e-07	4.0686e-07	0	5.31353e-07	1.22852e-07	0	0	3.0378e-07	8.69139e-08	0	0	0	3.49964e-06	5.13025e-07	4.99683e-07	8.71313e-06	2.37456e-06	1.84981e-06	0	0	5.44226e-07	0	1.15982e-06	0	0	0	0	0	3.134e-06	0	0	0	0	0	0	1.92493e-06
Gm12932	0	0	0	0	0	0	0	0	0	0	0	0	0	0	1.57309e-07	0	0	0	0	0	0	0	0	0	0	0	0	0	0	0	1.7935e-07	0	0	0	0	0	0	8.02359e-08	1.85899e-08	0	0	0	0	0	1.42732e-07	0	0	0	0	1.70197e-06	0	0	0	0	0	0	0	0	0	0	0	0	0	0	0	0	0	0	0	0	0	0	0	0	0	0	0	0	0	0	1.14422e-07	0	0	0	0	0	0	0	0	0	0	0	0	0	0	0	1.7935e-07	0	0	0	0	0	0	8.02359e-08	1.85899e-08	0	0	0	0	0	8.23185e-08	0	0	0	0	1.70197e-06	0	0	0	0	0	0	0	0	0	0	0	0	0	0	0	0
Gm12946	0	0	0	0	0	0	0	0	0	0	0	0	5.817e-07	0	1.88772e-07	0	1.0624e-06	1.60502e-07	0	0	0	0	0	0	0	0	0	0	0	0	0	0	0	0	0	0	0	0	0	0	0	0	0	0	0	0	0	0	0	0	0	0	0	0	0	0	0	0	0	0	0	0	0	0	0	0	0	0	0	0	0	0	0	0	0	0	0	0	3.04742e-07	0	9.76587e-08	0	4.87696e-07	1.16737e-07	0	0	0	0	0	0	0	0	0	0	0	0	0	0	0	0	0	0	0	0	0	0	0	0	0	0	0	0	0	0	0	0	0	0	0	0	0	0	0	0	0	0	0	0	0	0	0	0
Gjb3	0	0	0	0	0	0	0	0	0	0	0	0	0	0	6.5834e-08	0	0	0	0	0	9.24313e-08	0	0	0	0	0	0	0	0	0	0	0	4.53068e-08	0	0	0	0	0	8.34058e-08	0	0	0	0	0	1.55409e-07	0	0	0	0	0	0	0	0	0	0	0	0	0	0	0	0	0	0	0	0	0	0	0	0	0	0	0	0	0	0	0	0	0	0	0	6.5834e-08	0	0	0	0	0	9.24313e-08	0	0	0	0	0	0	0	0	0	0	0	4.53068e-08	0	0	0	0	0	4.67766e-08	0	0	0	0	0	1.55409e-07	0	0	0	0	0	0	0	0	0	0	0	0	0	0	0	0	0	0	0	0	0
Gjb4	0	0	0	0	0	0	0	0	0	0	0	0	0	0	3.58509e-07	0	0	0	0	0	0	0	0	0	0	0	0	0	0	0	0	0	4.99596e-07	0	0	0	0	0	8.5637e-08	0	0	0	0	0	1.88856e-07	0	0	0	0	0	0	0	0	0	0	0	5.03382e-06	0	0	0	0	0	0	0	0	0	0	0	0	0	0	0	0	0	0	0	0	0	0	0	1.55387e-07	0	0	0	0	0	0	0	0	0	0	0	0	0	0	0	0	0	4.26979e-07	0	0	0	0	0	5.05834e-08	0	0	0	0	0	1.43371e-07	0	0	0	0	0	0	0	0	0	0	0	2.93696e-06	0	0	0	0	0	0	0	0	0
A3galt2	0	0	0	0	1.19609e-06	0	0	0	0	0	0	0	0	0	2.92276e-08	0	0	4.75326e-08	0	0	2.12244e-07	0	0	0	0	0	0	0	0	0	0	0	0	0	0	0	0	0	0	0	0	0	0	0	0	0	0	0	0	0	3.28356e-07	0	0	1.22962e-07	0	0	0	0	0	0	0	0	0	0	1.51756e-06	0	0	0	0	0	1.19609e-06	0	0	0	0	0	0	0	0	0	2.92276e-08	0	0	4.75326e-08	0	0	1.06007e-07	0	0	0	0	0	0	0	0	0	0	0	0	0	0	0	0	0	0	0	0	0	0	0	0	0	0	0	0	0	3.28356e-07	0	0	1.22962e-07	0	0	0	0	0	0	0	0	0	0	1.51756e-06	0
Sync	0	0	0	0	0	8.43499e-07	1.1025e-06	0	0	0	0	0	2.15006e-07	0	6.86517e-08	0	0	0	0	0	3.02867e-07	0	0	1.10057e-06	0	0	0	0	0	0	0	0	0	0	0	2.75008e-07	0	1.92177e-07	0	0	0	0	5.59717e-07	0	0	0	0	0	0	0	5.46121e-07	0	0	0	0	0	0	0	0	0	0	0	0	0	0	0	0	0	0	0	0	8.43499e-07	1.1025e-06	0	0	0	0	0	2.15006e-07	0	6.86517e-08	0	0	0	0	0	1.46578e-07	0	0	1.10057e-06	0	0	0	0	0	0	0	0	0	0	0	2.75008e-07	0	1.92177e-07	0	0	0	0	5.59717e-07	0	0	0	0	0	0	0	5.46121e-07	0	0	0	0	0	0	0	0	0	0	0	0	0	0	0
1700003M07Rik	0	0	0	0	0	0	0	0	0	0	0	0	0	0	0	0	0	0	0	0	4.5447e-08	0	0	0	0	0	0	0	0	0	0	0	0	0	0	0	0	0	0	0	0	0	0	0	3.13659e-08	0	0	0	0	0	0	0	0	0	0	0	0	0	0	0	0	0	0	0	0	0	0	0	0	0	0	0	0	0	0	0	0	0	0	0	0	0	0	0	0	0	4.5447e-08	0	0	0	0	0	0	0	0	0	0	0	0	0	0	0	0	0	0	0	0	0	0	0	3.13659e-08	0	0	0	0	0	0	0	0	0	0	0	0	0	0	0	0	0	0	0	0	0
Adgrb2	0	0	0	0	0	0	0	0	0	0	0	6.37348e-06	0	0	0	0	2.02282e-07	7.74304e-08	0	5.72464e-05	2.37234e-07	7.08045e-07	0	0	0	0	0	0	0	0	0	0	9.94642e-08	0	1.53064e-07	0	0	0	0	0	0	0	0	0	0	0	0	0	8.53695e-07	3.59188e-06	1.7033e-06	3.79779e-06	2.26556e-06	2.35374e-06	0	0	0	0	0	0	0	0	0	0	0	0	0	0	0	0	0	0	0	0	0	0	0	6.37348e-06	0	0	0	0	2.02282e-07	7.74304e-08	0	5.72464e-05	1.22601e-07	7.08045e-07	0	0	0	0	0	0	0	0	0	0	9.94642e-08	0	1.53064e-07	0	0	0	0	0	0	0	0	0	0	0	0	0	4.69553e-07	2.53941e-06	1.21141e-06	1.84441e-06	1.45387e-06	1.02752e-06	0	0	0	0	0	0	0	0	0	0	0	0
Hcrtr1	0	0	0	0	0	0	0	0	0	0	0	0	0	0	1.57871e-07	0	1.27045e-07	1.05683e-07	0	0	0	0	0	0	0	0	0	0	0	0	0	0	0	0	0	0	0	0	0	0	0	0	0	0	0	0	0	0	0	0	0	0	0	0	0	0	0	0	0	0	0	0	0	0	0	0	0	0	0	0	0	0	0	0	0	0	0	0	0	0	1.10138e-07	0	1.27045e-07	8.58485e-08	0	0	0	0	0	0	0	0	0	0	0	0	0	0	0	0	0	0	0	0	0	0	0	0	0	0	0	0	0	0	0	0	0	0	0	0	0	0	0	0	0	0	0	0	0	0	0	0
Nkain1	0	0	0	0	0	0	0	0	0	0	0	0	0	0	0	0	0	0	0	0	2.51881e-07	0	0	0	0	0	0	0	0	0	0	0	0	0	0	0	0	0	2.87659e-08	0	0	0	0	0	5.53253e-08	0	0	0	0	0	0	0	0	0	0	0	0	0	0	0	0	0	0	0	0	0	0	0	0	0	0	0	0	0	0	0	0	0	0	0	0	0	0	0	0	0	1.56844e-07	0	0	0	0	0	0	0	0	0	0	0	0	0	0	0	0	0	2.12624e-08	0	0	0	0	0	5.53253e-08	0	0	0	0	0	0	0	0	0	0	0	0	0	0	0	0	0	0	0	0	0
Matn1	0	0	0	0	0	0	0	0	0	0	0	0	0	0	0	0	0	0	0	0	0	0	0	0	0	0	0	0	0	0	0	0	1.16487e-07	0	0	0	0	0	8.20548e-08	0	0	0	0	0	1.87427e-07	0	0	0	0	0	0	0	0	0	0	0	0	0	0	0	0	0	0	0	0	0	0	0	0	0	0	0	0	0	0	0	0	0	0	0	0	0	0	0	0	0	0	0	0	0	0	0	0	0	0	0	0	0	8.2278e-08	0	0	0	0	0	6.04086e-08	0	0	0	0	0	1.87427e-07	0	0	0	0	0	0	0	0	0	0	0	0	0	0	0	0	0	0	0	0	0
Tmem200b	0	0	0	0	0	0	0	0	0	0	0	0	7.09843e-07	3.32247e-07	1.29695e-07	0	6.35956e-07	3.84704e-07	0	0	5.20098e-08	0	0	3.74207e-06	0	0	0	0	0	0	0	0	0	0	0	0	0	0	0	0	0	0	0	0	0	0	0	0	0	0	0	0	0	0	0	0	0	0	0	0	0	0	0	0	0	0	0	0	0	0	0	0	0	0	0	0	0	0	3.10118e-07	2.3484e-07	7.56857e-08	0	3.18036e-07	1.73481e-07	0	0	5.20098e-08	0	0	3.74207e-06	0	0	0	0	0	0	0	0	0	0	0	0	0	0	0	0	0	0	0	0	0	0	0	0	0	0	0	0	0	0	0	0	0	0	0	0	0	0	0	0	0	0
Gm13063	2.13333e-06	0	0	0	0	0	0	0	0	0	0	0	0	0	0	0	0	0	0	0	0	0	0	0	0	0	0	0	0	0	3.87924e-07	0	0	0	0	0	0	0	2.72187e-08	0	0	0	0	0	4.34747e-08	0	0	0	4.93814e-07	0	0	0	0	0	0	0	0	0	0	0	0	0	0	0	0	0	2.13333e-06	0	0	0	0	0	0	0	0	0	0	0	0	0	0	0	0	0	0	0	0	0	0	0	0	0	0	0	0	0	2.28805e-07	0	0	0	0	0	0	0	1.98487e-08	0	0	0	0	0	4.34747e-08	0	0	0	3.6514e-07	0	0	0	0	0	0	0	0	0	0	0	0	0	0	0	0	0
Gm10300	0	0	0	0	0	1.11846e-06	0	0	0	0	0	0	0	2.55627e-07	1.2629e-07	5.14551e-07	1.44698e-07	1.52921e-07	0	0	7.70907e-08	0	0	8.91887e-07	0	0	1.2673e-06	0	0	0	2.18629e-07	0	6.13296e-08	0	8.57925e-08	0	0	2.67407e-07	3.18229e-08	0	2.38739e-07	0	0	2.60657e-07	0	0	2.8026e-06	0	0	0	0	0	4.76613e-07	0	0	0	0	0	0	0	0	1.74473e-06	0	0	0	0	0	0	0	0	0	1.11846e-06	0	0	0	0	0	0	0	2.55627e-07	7.31145e-08	3.01395e-07	1.44698e-07	1.08203e-07	0	0	7.70907e-08	0	0	8.91887e-07	0	0	5.71654e-07	0	0	0	2.18629e-07	0	6.13296e-08	0	8.57925e-08	0	0	1.5442e-07	2.25609e-08	0	2.38739e-07	0	0	1.8908e-07	0	0	2.8026e-06	0	0	0	0	0	4.76613e-07	0	0	0	0	0	0	0	0	1.74473e-06	0	0	0	0
Oprd1	0	0	0	0	0	0	0	0	0	0	0	0	0	0	0	0	0	0	0	0	4.0636e-07	0	0	0	0	0	0	0	0	0	0	0	0	0	0	0	0	0	0	0	0	0	0	0	0	0	0	0	0	0	0	0	0	0	0	0	0	0	0	0	0	0	0	0	0	0	0	0	0	0	0	0	0	0	0	0	0	0	0	0	0	0	0	0	0	0	1.8486e-07	0	0	0	0	0	0	0	0	0	0	0	0	0	0	0	0	0	0	0	0	0	0	0	0	0	0	0	0	0	0	0	0	0	0	0	0	0	0	0	0	0	0	0	0	0
Gm12981	0	0	0	0	3.80597e-07	0	1.69141e-06	0	0	0	0	0	1.89324e-07	5.42922e-07	5.81953e-07	1.88382e-06	5.30174e-08	2.73254e-07	0	0	4.62151e-08	1.59616e-06	0	0	0	0	2.83327e-07	0	0	0	3.86432e-07	2.03523e-07	6.75821e-07	2.25926e-06	1.06637e-06	4.52408e-07	3.91125e-06	1.92414e-07	2.94936e-07	2.70716e-06	4.97573e-06	3.15032e-06	0	5.78315e-08	9.05597e-07	2.73287e-06	0	1.10484e-06	0	0	0	0	0	2.41207e-07	0	0	0	0	2.48971e-06	0	0	1.74439e-06	2.85594e-06	0	0	1.04071e-06	0	0	0	0	3.80597e-07	0	1.69141e-06	0	0	0	0	0	1.89324e-07	4.32254e-07	1.65909e-07	5.69225e-07	5.30174e-08	1.2731e-07	0	0	4.62151e-08	1.59616e-06	0	0	0	0	2.83327e-07	0	0	0	1.9492e-07	2.03523e-07	2.73458e-07	1.05332e-06	4.04369e-07	2.65665e-07	3.91125e-06	1.38073e-07	1.04681e-07	1.35285e-06	1.80875e-06	2.21453e-06	0	5.78315e-08	3.37418e-07	2.73287e-06	0	1.10484e-06	0	0	0	0	0	1.72683e-07	0	0	0	0	2.48971e-06	0	0	1.74439e-06	2.00359e-06	0	0	1.04071e-06
Gm12999	0	0	0	0	0	0	0	0	0	0	0	0	1.8167e-07	1.89077e-07	1.74691e-07	0	0	6.52743e-08	0	0	6.04734e-08	0	0	0	0	0	0	0	0	0	0	0	3.01378e-07	0	1.50136e-07	0	6.29178e-07	1.06795e-07	4.77887e-08	0	0	0	0	1.48809e-07	1.12099e-07	0	0	0	0	0	0	0	0	0	0	0	0	0	0	0	0	0	0	0	0	0	0	0	0	0	0	0	0	0	0	0	0	0	1.42138e-07	1.89077e-07	9.4105e-08	0	0	6.52743e-08	0	0	6.04734e-08	0	0	0	0	0	0	0	0	0	0	0	1.88383e-07	0	1.06437e-07	0	6.29178e-07	1.06795e-07	3.57545e-08	0	0	0	0	1.15858e-07	8.11847e-08	0	0	0	0	0	0	0	0	0	0	0	0	0	0	0	0	0	0	0	0	0
Gm12974	0	0	0	0	0	0	0	0	0	0	0	0	0	0	6.48648e-08	0	0	0	0	0	0	0	0	0	0	0	0	0	0	0	0	0	0	0	0	0	0	0	0	0	0	0	0	0	0	0	0	0	0	0	2.52403e-07	0	0	0	0	0	0	0	0	0	0	0	0	0	0	0	0	0	0	0	0	0	0	0	0	0	0	0	0	0	4.59536e-08	0	0	0	0	0	0	0	0	0	0	0	0	0	0	0	0	0	0	0	0	0	0	0	0	0	0	0	0	0	0	0	0	0	0	0	2.52403e-07	0	0	0	0	0	0	0	0	0	0	0	0	0	0	0
Zfp683	0	0	0	0	0	0	0	0	0	0	0	0	0	0	0	0	4.97682e-07	0	0	0	0	0	0	0	0	1.54554e-05	0	0	0	0	0	0	0	0	0	1.17152e-07	0	0	2.1305e-08	0	0	0	0	0	0	0	0	0	1.20592e-05	1.17282e-06	2.99879e-07	1.48641e-05	6.0835e-06	8.63871e-06	0	0	0	0	0	0	0	0	0	0	0	0	0	0	0	0	0	0	0	0	0	0	0	0	0	0	0	0	2.88105e-07	0	0	0	0	0	0	0	0	1.54554e-05	0	0	0	0	0	0	0	0	0	1.17152e-07	0	0	2.1305e-08	0	0	0	0	0	0	0	0	0	2.11367e-06	1.17282e-06	2.99879e-07	4.29041e-06	2.22579e-06	1.58741e-06	0	0	0	0	0	0	0	0	0	0	0	0
Catsper4	0	0	0	0	0	0	0	0	0	0	0	0	0	0	4.08218e-08	0	0	0	0	0	0	0	0	0	0	0	0	0	0	0	0	0	0	0	0	0	0	0	0	0	0	0	0	0	3.16467e-08	0	0	0	0	0	0	0	0	0	0	0	0	0	0	0	0	0	0	0	0	0	0	0	0	0	0	0	0	0	0	0	0	0	0	0	4.08218e-08	0	0	0	0	0	0	0	0	0	0	0	0	0	0	0	0	0	0	0	0	0	0	0	0	0	0	0	0	0	3.16467e-08	0	0	0	0	0	0	0	0	0	0	0	0	0	0	0	0	0	0	0	0	0
E130218I03Rik	0	0	0	0	0	9.3463e-07	0	0	0	0	0	0	0	0	0	0	0	7.10782e-08	0	0	0	0	0	0	0	0	0	0	0	0	0	0	2.34854e-07	0	0	0	0	0	2.88297e-08	0	0	0	0	0	1.31834e-07	0	0	0	0	0	0	0	0	0	0	0	0	0	0	0	0	0	0	0	0	1.04136e-06	0	0	0	0	0	9.3463e-07	0	0	0	0	0	0	0	0	0	0	0	7.10782e-08	0	0	0	0	0	0	0	0	0	0	0	0	0	0	1.66997e-07	0	0	0	0	0	2.0417e-08	0	0	0	0	0	1.31834e-07	0	0	0	0	0	0	0	0	0	0	0	0	0	0	0	0	0	0	0	0	1.04136e-06
Grrp1	0	0	0	0	1.22068e-06	1.29316e-06	1.41837e-06	0	0	0	0	0	1.03514e-05	1.18379e-05	1.33463e-05	1.27199e-05	9.1063e-06	9.07101e-06	0	0	4.24027e-08	0	0	0	0	0	0	0	0	0	0	0	0	4.49758e-07	5.14882e-07	0	0	1.64371e-07	2.80833e-08	0	3.56205e-07	0	0	9.47154e-08	1.08096e-07	0	0	0	0	0	0	0	0	3.01133e-07	0	0	2.88766e-06	0	0	0	3.65279e-06	0	0	0	0	0	0	0	0	0	1.22068e-06	1.29316e-06	1.41837e-06	0	0	0	0	0	1.64181e-06	2.10955e-06	1.3928e-06	1.58856e-06	1.48689e-06	1.09602e-06	0	0	4.24027e-08	0	0	0	0	0	0	0	0	0	0	0	0	4.49758e-07	5.14882e-07	0	0	1.64371e-07	2.0088e-08	0	3.56205e-07	0	0	9.47154e-08	1.08096e-07	0	0	0	0	0	0	0	0	3.01133e-07	0	0	2.88766e-06	0	0	0	3.65279e-06	0	0	0	0	0
Gm16225	0	0	2.70204e-06	0	0	0	0	0	0	0	0	0	0	0	0	0	0	0	0	0	0	0	0	0	0	0	0	0	0	0	5.46346e-07	0	0	0	0	0	3.7715e-06	0	1.03031e-08	0	0	1.68126e-06	3.26959e-07	5.62195e-08	2.18437e-07	0	0	0	2.431e-07	0	1.03726e-06	0	0	1.15087e-06	2.02789e-06	0	1.43725e-06	0	0	5.30387e-07	0	5.6696e-06	0	0	1.46586e-06	4.15351e-06	0	0	2.70204e-06	0	0	0	0	0	0	0	0	0	0	0	0	0	0	0	0	0	0	0	0	0	0	0	0	0	0	0	5.46346e-07	0	0	0	0	0	2.65031e-06	0	1.03031e-08	0	0	1.68126e-06	3.26959e-07	3.9741e-08	1.57422e-07	0	0	0	2.431e-07	0	1.03726e-06	0	0	5.80978e-07	2.02789e-06	0	1.43725e-06	0	0	5.30387e-07	0	3.3635e-06	0	0	1.46586e-06	2.52895e-06
Stpg1	0	0	0	0	0	0	0	0	0	0	0	3.908e-06	9.38308e-08	1.54497e-07	2.10978e-07	1.90624e-07	2.51377e-07	1.93194e-07	0	0	0	0	0	0	0	0	0	0	0	0	1.20984e-07	3.63662e-07	9.95886e-08	4.17322e-07	3.03996e-07	1.2036e-06	0	0	6.42239e-08	0	0	0	0	0	2.93809e-08	0	0	0	0	0	0	0	0	0	0	0	0	0	0	0	0	0	0	0	0	0	0	0	0	0	0	0	0	0	0	0	0	3.908e-06	9.38308e-08	1.54497e-07	1.0728e-07	1.5065e-07	1.53549e-07	1.66184e-07	0	0	0	0	0	0	0	0	0	0	0	0	1.20984e-07	3.63662e-07	9.95886e-08	4.17322e-07	2.1864e-07	6.79651e-07	0	0	3.38344e-08	0	0	0	0	0	2.93809e-08	0	0	0	0	0	0	0	0	0	0	0	0	0	0	0	0	0	0	0	0	0
Il22ra1	0	0	0	0	0	0	0	0	0	0	0	0	0	0	4.5607e-08	0	0	0	0	0	0	0	0	0	0	0	0	3.98717e-07	0	0	0	0	0	0	0	0	0	0	0	0	0	0	0	0	0	0	0	0	0	0	0	0	0	0	0	0	0	0	0	0	0	0	0	0	0	0	0	0	0	0	0	0	0	0	0	0	0	0	0	0	4.5607e-08	0	0	0	0	0	0	0	0	0	0	0	0	3.98717e-07	0	0	0	0	0	0	0	0	0	0	0	0	0	0	0	0	0	0	0	0	0	0	0	0	0	0	0	0	0	0	0	0	0	0	0	0	0	0
Myom3	0	0	0	0	0	0	0	0	0	0	0	0	0	0	0	0	0	0	0	0	0	0	0	0	0	0	0	0	0	0	0	0	1.22841e-07	0	0	0	0	0	0	0	0	0	0	0	0	0	0	0	0	0	0	0	0	0	0	0	0	0	0	0	0	0	0	0	0	0	0	0	0	0	0	0	0	0	0	0	0	0	0	0	0	0	0	0	0	0	0	0	0	0	0	0	0	0	0	0	0	0	9.14638e-08	0	0	0	0	0	0	0	0	0	0	0	0	0	0	0	0	0	0	0	0	0	0	0	0	0	0	0	0	0	0	0	0	0
Gm13008	0	0	0	0	0	0	0	0	0	0	0	0	0	0	4.26212e-08	0	0	0	0	0	0	0	0	0	0	0	0	0	0	0	2.21357e-07	0	0	0	0	0	0	1.32949e-07	0	0	0	0	0	9.02147e-08	3.16718e-07	0	0	0	0	0	0	0	0	0	0	0	1.43771e-06	0	0	0	0	0	0	0	0	0	0	0	0	0	0	0	0	0	0	0	0	0	0	0	3.01932e-08	0	0	0	0	0	0	0	0	0	0	0	0	0	0	0	1.59104e-07	0	0	0	0	0	0	1.32949e-07	0	0	0	0	0	9.02147e-08	2.35291e-07	0	0	0	0	0	0	0	0	0	0	0	1.43771e-06	0	0	0	0	0	0	0	0	0
Htr1d	0	0	0	0	0	0	0	0	0	0	0	0	0	0	0	0	0	0	0	0	9.98901e-08	0	0	0	0	0	0	0	0	0	0	0	0	0	0	0	0	0	0	0	0	0	0	0	0	0	0	0	0	0	0	0	0	0	0	0	0	0	0	0	0	0	0	0	0	0	0	0	0	0	0	0	0	0	0	0	0	0	0	0	0	0	0	0	0	0	7.37868e-08	0	0	0	0	0	0	0	0	0	0	0	0	0	0	0	0	0	0	0	0	0	0	0	0	0	0	0	0	0	0	0	0	0	0	0	0	0	0	0	0	0	0	0	0	0
Cela3b	0	0	0	0	0	0	1.36915e-06	0	0	0	0	0	8.90046e-07	0	1.59405e-07	0	0	0	0	0	3.79535e-07	0	0	0	0	0	0	0	0	0	1.40184e-07	0	0	0	0	0	0	0	1.79983e-08	0	0	0	1.66902e-06	0	3.64705e-08	0	0	0	0	0	0	0	0	0	0	0	0	0	0	0	0	0	0	0	0	0	0	0	0	0	0	0	1.36915e-06	0	0	0	0	0	4.12657e-07	0	1.15465e-07	0	0	0	0	0	3.79535e-07	0	0	0	0	0	0	0	0	0	1.40184e-07	0	0	0	0	0	0	0	1.79983e-08	0	0	0	1.66902e-06	0	3.64705e-08	0	0	0	0	0	0	0	0	0	0	0	0	0	0	0	0	0	0	0	0	0
Rap1gapos	0	0	0	0	0	0	4.62388e-06	1.53397e-05	0	0	0	2.36214e-05	0	0	7.60155e-08	0	0	0	0	0	0	0	0	0	0	0	9.65392e-07	0	1.72942e-05	0	0	0	0	0	0	0	0	2.05514e-07	6.17361e-08	0	0	0	0	0	1.00802e-07	0	0	0	0	0	1.08164e-06	0	0	0	0	0	0	0	0	0	0	0	0	0	0	0	0	0	0	0	0	0	3.74687e-06	1.20197e-05	0	0	0	1.26696e-05	0	0	7.60155e-08	0	0	0	0	0	0	0	0	0	0	0	5.59861e-07	0	1.72942e-05	0	0	0	0	0	0	0	0	2.05514e-07	3.57769e-08	0	0	0	0	0	1.00802e-07	0	0	0	0	0	1.08164e-06	0	0	0	0	0	0	0	0	0	0	0	0	0	0	0
2310026L22Rik	0	0	0	0	0	0	0	0	0	0	0	0	0	0	3.60053e-08	0	1.52425e-07	8.72195e-08	0	0	0	0	0	0	0	0	0	0	0	0	0	0	0	0	8.17108e-08	1.52215e-07	0	0	1.7439e-08	0	0	0	0	0	0	0	0	0	0	0	0	0	0	0	0	0	0	0	0	0	0	0	0	0	0	0	0	0	0	0	0	0	0	0	0	0	0	0	0	0	3.60053e-08	0	1.52425e-07	8.72195e-08	0	0	0	0	0	0	0	0	0	0	0	0	0	0	0	0	8.17108e-08	1.52215e-07	0	0	1.7439e-08	0	0	0	0	0	0	0	0	0	0	0	0	0	0	0	0	0	0	0	0	0	0	0	0	0	0	0
Kif17	6.99513e-07	0	1.41786e-06	0	6.33328e-07	0	0	6.82343e-06	0	0	0	2.89454e-06	0	0	6.84619e-08	0	0	0	6.89912e-06	0	0	0	0	0	0	0	0	0	0	0	1.32739e-07	0	0	0	1.80525e-07	0	0	0	3.9116e-08	0	0	0	2.35346e-06	1.53814e-07	0	0	0	0	0	8.60709e-07	0	0	0	0	0	1.79202e-06	0	0	0	0	1.09679e-06	0	3.65969e-06	0	0	5.4776e-07	6.99513e-07	0	1.41786e-06	0	6.33328e-07	0	0	6.82343e-06	0	0	0	2.89454e-06	0	0	6.84619e-08	0	0	0	6.89912e-06	0	0	0	0	0	0	0	0	0	0	0	1.32739e-07	0	0	0	1.29475e-07	0	0	0	2.83609e-08	0	0	0	1.81881e-06	1.12075e-07	0	0	0	0	0	8.60709e-07	0	0	0	0	0	1.79202e-06	0	0	0	0	1.09679e-06	0	2.14118e-06	0	0	5.4776e-07
Pla2g2d	0	0	0	0	0	0	0	0	0	0	0	0	0	0	0	0	0	0	0	0	0	0	0	0	0	0	0	0	0	0	0	0	0	0	0	0	0	0	3.95448e-08	0	0	0	0	0	0	0	0	0	0	0	0	0	0	0	0	0	0	0	0	0	0	0	0	0	0	0	0	0	0	0	0	0	0	0	0	0	0	0	0	0	0	0	0	0	0	0	0	0	0	0	0	0	0	0	0	0	0	0	0	0	0	0	0	0	3.01779e-08	0	0	0	0	0	0	0	0	0	0	0	0	0	0	0	0	0	0	0	0	0	0	0	0	0	0	0
Rnf186	0	0	0	0	0	0	0	0	0	0	4.69908e-06	2.12674e-05	0	0	1.37617e-08	0	0	5.01814e-08	0	0	0	0	8.66017e-06	0	0	0	5.37631e-06	5.28238e-06	0	2.20273e-06	0	0	0	0	0	0	0	0	1.21706e-08	0	3.63934e-07	0	0	0	2.16776e-07	0	1.26837e-06	0	0	0	0	0	1.85151e-06	2.50396e-07	0	0	0	0	0	0	0	0	0	0	0	0	0	0	0	0	0	0	0	0	0	0	4.69908e-06	1.51515e-05	0	0	1.37617e-08	0	0	5.01814e-08	0	0	0	0	8.66017e-06	0	0	0	1.1946e-06	1.61428e-06	0	2.20273e-06	0	0	0	0	0	0	0	0	1.21706e-08	0	3.63934e-07	0	0	0	2.16776e-07	0	1.26837e-06	0	0	0	0	0	1.30922e-06	2.50396e-07	0	0	0	0	0	0	0	0	0	0	0	0
Padi3	0	0	0	0	0	0	0	0	0	0	0	0	3.40018e-07	7.53702e-07	5.44961e-07	8.76902e-07	0	5.05679e-07	0	0	0	0	0	0	0	0	4.47306e-07	0	0	0	2.79175e-07	1.74396e-07	5.58874e-08	0	0	7.12395e-07	7.82845e-07	5.10839e-07	2.54621e-07	5.2942e-07	5.65091e-07	0	0	9.07085e-07	4.58001e-07	0	0	0	2.82041e-07	1.87205e-06	0	0	0	1.9299e-07	1.66888e-06	1.89317e-06	5.37782e-06	0	3.11009e-06	2.09842e-06	1.45298e-06	0	0	0	0	1.24034e-06	0	0	0	0	0	0	0	0	0	0	0	0	2.44691e-07	4.56406e-07	3.22452e-07	3.75589e-07	0	2.09617e-07	0	0	0	0	0	0	0	0	4.47306e-07	0	0	0	1.97636e-07	1.74396e-07	5.58874e-08	0	0	4.73505e-07	7.82845e-07	2.10186e-07	8.54596e-08	5.2942e-07	4.0464e-07	0	0	3.36231e-07	2.60617e-07	0	0	0	2.82041e-07	1.87205e-06	0	0	0	1.9299e-07	1.66888e-06	1.89317e-06	3.06686e-06	0	3.11009e-06	2.09842e-06	1.45298e-06	0	0	0	0	1.24034e-06
Padi1	6.99312e-07	0	0	0	0	0	7.4367e-07	0	0	0	0	0	0	0	1.62939e-07	0	0	3.15457e-07	0	0	1.04071e-07	0	0	0	0	0	0	0	0	0	3.22284e-07	0	0	0	0	0	0	0	0	0	1.62933e-06	0	0	8.11485e-08	0	0	0	0	3.26393e-07	4.88205e-06	0	0	0	4.29937e-07	2.40738e-05	2.15034e-05	2.83651e-05	5.60765e-05	2.37666e-05	1.81034e-05	1.44097e-06	0	2.77074e-06	0	0	0	6.99312e-07	0	0	0	0	0	7.4367e-07	0	0	0	0	0	0	0	8.20802e-08	0	0	2.74379e-07	0	0	1.04071e-07	0	0	0	0	0	0	0	0	0	3.22284e-07	0	0	0	0	0	0	0	0	0	1.62933e-06	0	0	8.11485e-08	0	0	0	0	3.26393e-07	2.84274e-06	0	0	0	3.15117e-07	7.09172e-06	5.96411e-06	7.25633e-06	1.8357e-05	9.34814e-06	5.81864e-06	1.44097e-06	0	2.77074e-06	0	0	0
Gm13031	0	0	0	0	0	1.28875e-06	0	0	0	0	0	0	0	0	0	0	0	0	0	0	0	0	0	9.45297e-07	0	0	0	0	0	0	0	0	0	0	0	0	0	0	0	0	0	0	0	5.21392e-07	0	0	0	0	3.65215e-06	3.59258e-06	8.66837e-07	0	5.42582e-07	2.24134e-06	1.67138e-06	6.52814e-06	9.74807e-07	0	0	3.51135e-06	0	0	1.68962e-06	0	0	0	0	0	0	0	0	1.28875e-06	0	0	0	0	0	0	0	0	0	0	0	0	0	0	0	0	0	9.45297e-07	0	0	0	0	0	0	0	0	0	0	0	0	0	0	0	0	0	0	0	3.0229e-07	0	0	0	0	1.23174e-06	2.53749e-06	8.66837e-07	0	5.42582e-07	9.81395e-07	1.67138e-06	3.26133e-06	9.74807e-07	0	0	2.14798e-06	0	0	1.68962e-06	0	0	0
4921514A10Rik	0	0	0	0	0	0	0	0	0	0	0	0	0	0	1.02568e-07	0	0	0	0	0	0	0	0	0	0	0	0	0	0	0	0	0	5.8377e-08	0	0	0	0	0	9.40602e-08	0	0	0	0	2.64134e-07	1.95225e-07	0	0	0	2.24113e-07	0	0	0	0	0	0	0	0	0	0	0	0	0	0	0	0	0	0	0	0	0	0	0	0	0	0	0	0	0	0	0	7.85711e-08	0	0	0	0	0	0	0	0	0	0	0	0	0	0	0	0	0	5.8377e-08	0	0	0	0	0	4.03255e-08	0	0	0	0	1.34112e-07	1.38668e-07	0	0	0	2.24113e-07	0	0	0	0	0	0	0	0	0	0	0	0	0	0	0	0	0
Rsg1	0	0	0	0	0	1.295e-06	0	0	0	0	0	0	0	0	6.23793e-08	8.12804e-08	0	0	0	0	0	0	0	0	0	0	0	0	0	0	0	0	1.06967e-07	0	0	0	0	0	0	1.10372e-06	0	0	0	0	0	1.05933e-06	0	0	0	0	1.02906e-06	6.05982e-07	4.92229e-07	5.89125e-07	0	0	0	0	0	0	0	0	0	0	0	0	0	0	0	0	0	1.295e-06	0	0	0	0	0	0	0	0	6.23793e-08	8.12804e-08	0	0	0	0	0	0	0	0	0	0	0	0	0	0	0	0	1.06967e-07	0	0	0	0	0	0	7.87659e-07	0	0	0	0	0	1.05933e-06	0	0	0	0	1.02906e-06	6.05982e-07	4.92229e-07	4.18501e-07	0	0	0	0	0	0	0	0	0	0	0	0
Slc25a34	0	0	0	0	0	0	0	0	0	0	0	0	0	0	0	0	4.1607e-07	0	0	0	0	0	0	1.00473e-06	0	0	4.16048e-07	6.01022e-07	0	0	0	0	3.3501e-07	0	1.29575e-07	0	0	0	5.50483e-08	0	3.98124e-07	0	0	0	0	0	0	0	0	0	0	0	0	0	0	0	0	0	0	0	0	0	6.87038e-07	0	0	0	0	0	0	0	0	0	0	0	0	0	0	0	0	0	0	0	3.30419e-07	0	0	0	0	0	0	1.00473e-06	0	0	2.98236e-07	4.24655e-07	0	0	0	0	1.6998e-07	0	1.29575e-07	0	0	0	3.93535e-08	0	3.98124e-07	0	0	0	0	0	0	0	0	0	0	0	0	0	0	0	0	0	0	0	0	0	6.87038e-07	0	0	0
Zfp990	0	0	0	0	0	0	0	0	0	0	0	0	2.88551e-07	0	5.18778e-08	3.67146e-07	0	6.85692e-08	0	0	6.51736e-08	0	0	0	0	0	0	0	0	0	1.46248e-07	0	0	3.53423e-07	7.4612e-08	1.28542e-07	0	0	1.30559e-08	0	0	0	0	0	1.8041e-07	0	0	0	3.59745e-07	0	0	6.42617e-07	4.18404e-07	2.06378e-07	0	0	0	0	0	0	0	0	0	0	0	0	0	0	0	0	0	0	0	0	0	0	0	0	2.04164e-07	0	3.96688e-08	2.65423e-07	0	6.85692e-08	0	0	6.51736e-08	0	0	0	0	0	0	0	0	0	1.04775e-07	0	0	3.53423e-07	7.4612e-08	1.28542e-07	0	0	1.30559e-08	0	0	0	0	0	1.8041e-07	0	0	0	3.59745e-07	0	0	6.42617e-07	4.18404e-07	2.06378e-07	0	0	0	0	0	0	0	0	0	0	0	0
4933438K21Rik	0	0	0	0	0	0	0	0	0	0	0	0	0	0	0	0	0	0	0	0	7.53304e-08	0	0	0	0	0	2.23087e-08	9.74547e-07	0	0	0	0	1.26827e-07	0	0	0	0	0	0	0	0	0	0	0	0	0	0	0	0	0	0	0	0	0	0	0	0	0	0	0	0	0	0	0	0	0	0	0	0	0	0	0	0	0	0	0	0	0	0	0	0	0	0	0	0	0	7.53304e-08	0	0	0	0	0	2.23087e-08	9.74547e-07	0	0	0	0	1.26827e-07	0	0	0	0	0	0	0	0	0	0	0	0	0	0	0	0	0	0	0	0	0	0	0	0	0	0	0	0	0	0	0	0	0
Zfp985	0	0	4.01311e-06	0	1.36655e-06	9.92032e-07	0	0	0	0	0	2.89402e-06	0	8.3827e-07	1.74093e-07	0	1.88653e-07	5.35589e-08	0	0	0	0	0	0	0	0	0	0	0	0	0	0	0	0	0	0	0	0	2.85679e-08	0	0	0	0	0	3.97432e-08	0	0	0	1.0486e-06	0	6.84344e-07	0	2.41924e-06	1.80278e-06	0	0	9.74401e-07	0	0	0	2.91512e-06	0	0	0	0	0	0	0	4.01311e-06	0	1.36655e-06	9.92032e-07	0	0	0	0	0	2.89402e-06	0	5.9417e-07	1.39782e-07	0	1.38183e-07	5.35589e-08	0	0	0	0	0	0	0	0	0	0	0	0	0	0	0	0	0	0	0	0	2.85679e-08	0	0	0	0	0	3.97432e-08	0	0	0	6.33605e-07	0	6.84344e-07	0	1.20685e-06	6.73507e-07	0	0	9.74401e-07	0	0	0	1.676e-06	0	0	0	0	0
Gm13054	0	0	0	0	0	0	0	0	3.5588e-07	0	0	0	2.10206e-07	0	3.33303e-07	7.57348e-07	6.31437e-07	2.85346e-07	0	0	3.63241e-08	0	0	0	0	0	0	0	0	0	1.25673e-07	0	2.05186e-07	4.8563e-07	1.59124e-07	2.399e-07	0	2.60002e-07	6.57842e-08	0	2.32954e-07	0	1.16402e-06	2.60274e-07	0	0	0	0	3.25843e-07	0	0	0	7.37145e-07	0	1.71363e-06	0	2.19274e-06	0	0	1.90248e-06	0	0	0	0	0	0	0	0	0	0	0	0	0	0	3.5588e-07	0	0	0	2.10206e-07	0	1.49618e-07	3.48673e-07	3.30568e-07	1.98608e-07	0	0	3.63241e-08	0	0	0	0	0	0	0	0	0	1.25673e-07	0	1.54845e-07	4.8563e-07	1.13037e-07	2.399e-07	0	1.85799e-07	4.2724e-08	0	2.32954e-07	0	1.16402e-06	1.58971e-07	0	0	0	0	3.25843e-07	0	0	0	7.37145e-07	0	1.71363e-06	0	2.19274e-06	0	0	1.90248e-06	0	0	0	0	0	0
Draxin	0	0	0	0	0	0	0	0	0	0	0	0	4.92812e-07	8.97714e-08	3.08324e-07	0	0	3.55509e-07	0	0	2.12155e-07	0	0	0	0	0	0	0	0	0	3.34485e-07	0	0	0	0	0	0	0	0	0	0	1.41174e-06	0	9.11123e-08	0	0	0	0	0	0	0	0	0	0	0	0	0	0	0	1.70828e-06	0	0	0	0	0	0	0	0	0	0	0	0	0	0	0	0	0	0	4.92812e-07	8.97714e-08	1.72041e-07	0	0	1.55002e-07	0	0	1.22563e-07	0	0	0	0	0	0	0	0	0	3.34485e-07	0	0	0	0	0	0	0	0	0	0	1.41174e-06	0	9.11123e-08	0	0	0	0	0	0	0	0	0	0	0	0	0	0	0	1.70828e-06	0	0	0	0	0	0
Angptl7	4.31835e-06	0	0	0	1.13027e-06	7.63686e-07	0	0	0	0	0	0	3.77646e-07	0	3.46529e-07	3.54356e-08	1.59663e-07	7.68099e-08	0	0	1.89565e-07	7.06222e-07	0	0	0	0	2.88382e-07	0	0	0	1.08906e-05	2.94495e-06	1.07345e-05	9.73262e-06	6.92818e-06	1.28692e-05	0	1.86305e-07	4.03959e-08	0	1.94027e-06	1.2076e-06	0	4.3269e-07	2.79936e-07	0	0	1.44541e-06	1.28688e-06	0	7.17483e-07	1.02268e-06	0	2.42271e-07	9.75701e-06	2.31517e-05	2.30938e-05	1.15727e-05	1.97259e-05	1.11707e-05	1.76827e-06	0	0	0	0	0	3.04689e-06	0	0	0	1.13027e-06	7.63686e-07	0	0	0	0	0	0	2.67701e-07	0	1.86897e-07	3.54356e-08	1.24358e-07	7.68099e-08	0	0	1.10171e-07	7.06222e-07	0	0	0	0	2.88382e-07	0	0	0	1.29039e-06	1.253e-06	1.56557e-06	2.20613e-06	1.19002e-06	1.81487e-06	0	1.33656e-07	2.47968e-08	0	1.72187e-06	1.2076e-06	0	2.44714e-07	1.41915e-07	0	0	1.44541e-06	6.5501e-07	0	7.17483e-07	1.02268e-06	0	2.42271e-07	4.56927e-06	6.55809e-06	6.67454e-06	6.56676e-06	8.18126e-06	5.34641e-06	1.29189e-06	0	0	0	0	0
Gm13203	0	0	0	0	0	0	0	4.56711e-06	0	0	0	0	1.24994e-07	0	5.06835e-08	2.65936e-07	0	0	0	0	0	0	0	0	0	1.68531e-06	3.73493e-06	3.91946e-06	1.17867e-05	1.042e-05	5.59001e-07	9.48923e-07	5.32015e-07	6.59858e-07	9.52188e-08	4.29697e-07	1.16437e-06	0	1.20642e-07	6.77062e-07	0	0	0	5.74383e-08	0	0	3.68816e-06	0	8.45669e-07	0	5.46955e-07	1.77755e-06	1.34556e-06	1.3254e-06	0	0	0	0	0	0	0	0	0	0	0	0	0	0	0	0	0	0	0	4.56711e-06	0	0	0	0	1.24994e-07	0	5.06835e-08	1.88972e-07	0	0	0	0	0	0	0	0	0	1.68531e-06	9.8631e-07	1.36224e-06	1.17867e-05	1.042e-05	2.36053e-07	7.56883e-07	2.19253e-07	4.65866e-07	9.52188e-08	2.52316e-07	1.16437e-06	0	8.28338e-08	6.77062e-07	0	0	0	5.74383e-08	0	0	3.68816e-06	0	5.40026e-07	0	5.46955e-07	1.0246e-06	1.34556e-06	6.10798e-07	0	0	0	0	0	0	0	0	0	0	0	0
Gm17029	0	0	0	0	0	0	0	0	0	0	0	0	0	0	0	0	1.52334e-07	0	0	0	5.24199e-08	0	0	0	0	0	0	0	0	0	0	0	0	0	0	0	3.95873e-06	1.01151e-07	6.24402e-08	0	2.6843e-07	0	0	3.19285e-07	0	0	0	0	2.90093e-07	8.60462e-07	0	0	0	2.23987e-07	0	0	2.19243e-06	0	0	0	6.58705e-07	0	0	0	0	0	0	0	0	0	0	0	0	0	0	0	0	0	0	0	0	0	1.52334e-07	0	0	0	5.24199e-08	0	0	0	0	0	0	0	0	0	0	0	0	0	0	0	2.38517e-06	1.01151e-07	4.00317e-08	0	2.6843e-07	0	0	2.32202e-07	0	0	0	0	2.90093e-07	8.60462e-07	0	0	0	2.23987e-07	0	0	2.19243e-06	0	0	0	6.58705e-07	0	0	0	0	0
Cort	0	0	0	0	8.18472e-07	2.04882e-07	0	0	0	0	0	0	2.58106e-07	4.78502e-07	9.44454e-08	0	0	7.37173e-08	0	0	7.52886e-08	0	0	8.13893e-07	0	0	0	0	0	0	1.45714e-07	0	0	0	1.42508e-07	0	0	0	1.94744e-08	0	3.0744e-07	0	0	1.46991e-07	8.20564e-08	0	0	0	4.5797e-07	0	0	0	0	2.75803e-07	0	0	0	0	0	0	0	0	0	0	0	0	0	0	0	0	8.18472e-07	2.04882e-07	0	0	0	0	0	0	2.58106e-07	3.64405e-07	6.72189e-08	0	0	7.37173e-08	0	0	7.52886e-08	0	0	8.13893e-07	0	0	0	0	0	0	1.45714e-07	0	0	0	1.42508e-07	0	0	0	1.94744e-08	0	3.0744e-07	0	0	1.0628e-07	5.80409e-08	0	0	0	4.5797e-07	0	0	0	0	2.75803e-07	0	0	0	0	0	0	0	0	0	0	0	0
Ube4bos1	0	0	0	0	8.69704e-07	1.11036e-06	0	0	0	0	0	0	3.60182e-07	0	2.69724e-07	0	0	3.47228e-08	0	0	0	0	0	0	0	0	2.40353e-07	0	0	0	0	0	0	0	0	0	0	0	1.7126e-07	0	0	0	6.24805e-07	1.58532e-07	7.5526e-08	0	0	0	0	0	0	0	0	2.73636e-07	0	0	0	0	0	0	0	0	0	0	0	0	0	0	0	0	8.69704e-07	1.11036e-06	0	0	0	0	0	0	2.16816e-07	0	1.54154e-07	0	0	3.47228e-08	0	0	0	0	0	0	0	0	2.40353e-07	0	0	0	0	0	0	0	0	0	0	0	7.69046e-08	0	0	0	6.24805e-07	1.12302e-07	7.5526e-08	0	0	0	0	0	0	0	0	2.73636e-07	0	0	0	0	0	0	0	0	0	0	0	0
Rbp7	0	0	0	0	1.37836e-06	0	0	0	0	0	0	0	1.54705e-06	1.95866e-06	3.88045e-07	0	3.85164e-07	3.74442e-07	0	0	0	0	0	0	0	0	1.71157e-06	0	0	0	0	0	0	0	0	0	0	0	0	0	0	0	0	0	0	0	0	0	0	0	0	0	0	2.97898e-07	0	0	0	0	0	0	0	0	0	0	0	0	0	0	0	0	1.37836e-06	0	0	0	0	0	0	0	9.58909e-07	1.72776e-06	1.88361e-07	0	3.85164e-07	3.14795e-07	0	0	0	0	0	0	0	0	7.5938e-07	0	0	0	0	0	0	0	0	0	0	0	0	0	0	0	0	0	0	0	0	0	0	0	0	0	0	2.97898e-07	0	0	0	0	0	0	0	0	0	0	0	0
Gm16188	0	0	0	0	0	0	0	0	0	0	0	0	0	0	0	0	0	0	0	0	0	0	0	0	0	0	0	0	0	0	5.21456e-07	0	5.39727e-07	1.40137e-06	0	0	0	0	0	0	0	0	0	0	0	0	0	0	0	0	0	0	0	0	0	0	0	0	0	0	0	0	0	0	0	0	0	0	0	0	0	0	0	0	0	0	0	0	0	0	0	0	0	0	0	0	0	0	0	0	0	0	0	0	0	0	3.17501e-07	0	3.83858e-07	8.63144e-07	0	0	0	0	0	0	0	0	0	0	0	0	0	0	0	0	0	0	0	0	0	0	0	0	0	0	0	0	0	0	0	0
Gm13073	0	0	0	0	0	0	0	0	0	0	0	0	0	0	0	0	0	0	0	0	0	0	0	0	0	0	0	0	0	0	0	0	3.45745e-07	0	0	0	0	0	2.20598e-08	0	0	0	0	0	5.62487e-08	0	0	0	0	0	0	0	0	0	0	0	0	0	0	0	0	0	0	0	0	0	0	0	0	0	0	0	0	0	0	0	0	0	0	0	0	0	0	0	0	0	0	0	0	0	0	0	0	0	0	0	0	0	1.79613e-07	0	0	0	0	0	2.20598e-08	0	0	0	0	0	5.62487e-08	0	0	0	0	0	0	0	0	0	0	0	0	0	0	0	0	0	0	0	0	0
Slc2a5	0	0	0	0	0	0	7.95966e-07	4.09104e-06	0	0	0	0	1.97076e-07	1.93266e-07	9.74926e-08	0	3.22608e-07	2.51697e-07	0	0	8.88445e-08	0	0	0	0	2.00597e-06	3.58331e-06	8.1685e-06	0	0	0	0	2.79274e-07	0	2.26674e-07	8.55715e-08	0	0	2.62458e-08	0	0	0	0	0	2.66988e-08	0	0	0	0	0	0	0	0	5.27486e-07	0	0	0	0	0	0	0	0	0	0	0	0	0	0	0	0	0	0	7.95966e-07	4.09104e-06	0	0	0	0	1.97076e-07	1.93266e-07	7.26689e-08	0	1.89515e-07	1.36958e-07	0	0	6.27735e-08	0	0	0	0	2.00597e-06	1.13077e-06	2.10068e-06	0	0	0	0	2.04388e-07	0	1.60857e-07	8.55715e-08	0	0	1.89951e-08	0	0	0	0	0	2.66988e-08	0	0	0	0	0	0	0	0	5.27486e-07	0	0	0	0	0	0	0	0	0	0	0	0
Car6	0	0	0	0	0	0	0	0	0	0	0	0	0	0	0	0	0	0	0	0	0	0	0	0	0	0	0	0	0	0	1.80567e-07	0	0	0	0	0	0	8.92398e-07	3.37795e-08	0	0	0	0	7.50717e-07	2.78172e-07	0	0	0	0	0	0	0	0	0	0	0	0	0	0	0	0	0	0	0	0	0	0	0	0	0	0	0	0	0	0	0	0	0	0	0	0	0	0	0	0	0	0	0	0	0	0	0	0	0	0	0	1.80567e-07	0	0	0	0	0	0	3.42141e-07	3.37795e-08	0	0	0	0	2.95398e-07	2.04078e-07	0	0	0	0	0	0	0	0	0	0	0	0	0	0	0	0	0	0	0	0	0
Tnfrsf9	0	0	0	0	1.34141e-06	1.70686e-06	0	0	0	0	0	0	2.8494e-07	1.75864e-05	8.41467e-07	5.55163e-07	3.60417e-07	6.92767e-07	0	0	4.74387e-07	0	0	0	0	0	0	0	0	0	4.29491e-07	4.91611e-07	0	0	7.21563e-07	6.78639e-07	0	9.9312e-07	2.02866e-07	1.84792e-06	0	1.4078e-06	0	6.9117e-07	0	0	2.27756e-06	0	6.90323e-05	8.53728e-05	4.66691e-05	5.09109e-05	5.89893e-05	4.84345e-05	0	0	0	0	0	0	1.48605e-05	4.55113e-05	5.85123e-06	1.76447e-05	1.36803e-05	8.05348e-06	0	0	0	0	1.34141e-06	1.70686e-06	0	0	0	0	0	0	2.131e-07	4.22857e-06	2.5836e-07	3.01988e-07	1.86878e-07	2.9031e-07	0	0	2.52879e-07	0	0	0	0	0	0	0	0	0	2.7383e-07	3.53575e-07	0	0	4.52929e-07	3.42415e-07	0	4.7213e-07	7.67469e-08	1.30236e-06	0	1.4078e-06	0	3.22889e-07	0	0	2.27756e-06	0	9.66042e-06	1.94599e-05	1.2553e-05	1.07154e-05	1.74046e-05	7.45368e-06	0	0	0	0	0	0	7.44908e-06	1.28718e-05	2.95457e-06	1.09975e-05	1.04813e-05	4.25327e-06
Uts2	0	0	0	0	0	0	0	0	0	0	0	0	0	0	0	0	0	0	0	0	0	0	0	0	0	0	0	0	0	0	0	0	0	0	0	0	0	0	0	0	0	0	0	0	0	0	0	0	0	0	0	0	0	0	0	0	1.58487e-06	0	0	0	0	0	0	0	0	0	0	0	0	0	0	0	0	0	0	0	0	0	0	0	0	0	0	0	0	0	0	0	0	0	0	0	0	0	0	0	0	0	0	0	0	0	0	0	0	0	0	0	0	0	0	0	0	0	0	0	0	0	0	0	0	0	1.58487e-06	0	0	0	0	0	0	0	0	0
Tnfrsf25	2.25638e-06	0	0	0	0	1.1658e-06	4.95144e-07	0	0	0	0	0	7.01909e-07	1.31717e-06	1.11348e-06	4.91254e-07	6.64734e-07	1.09629e-06	0	0	2.68941e-08	1.49929e-06	0	0	0	0	0	4.78508e-07	0	1.65636e-05	0	0	4.89712e-07	0	0	3.07855e-07	0	8.63548e-08	3.27856e-08	0	0	0	1.33483e-06	0	3.49916e-08	0	0	3.64033e-06	3.55282e-05	2.52298e-05	1.73712e-05	2.14529e-05	1.32747e-05	2.95443e-05	0	1.69311e-06	0	0	0	0	0	1.69003e-06	0	0	0	0	2.25638e-06	0	0	0	0	1.1658e-06	4.95144e-07	0	0	0	0	0	3.64464e-07	5.72023e-07	2.9113e-07	2.77804e-07	3.05927e-07	2.94223e-07	0	0	2.68941e-08	1.49929e-06	0	0	0	0	0	4.78508e-07	0	1.65636e-05	0	0	2.20661e-07	0	0	3.07855e-07	0	8.63548e-08	2.3256e-08	0	0	0	1.33483e-06	0	3.49916e-08	0	0	3.64033e-06	3.94865e-06	6.75952e-06	4.16497e-06	4.57769e-06	3.40316e-06	3.21162e-06	0	1.69311e-06	0	0	0	0	0	1.69003e-06	0	0	0	0
Rnf207	0	0	0	0	0	0	0	0	0	0	0	0	0	0	2.0588e-07	0	0	0	0	0	3.7964e-07	0	0	0	0	0	0	0	0	0	0	0	0	0	0	0	0	0	0	0	0	0	0	0	0	0	0	0	0	0	0	0	0	0	0	0	0	0	0	0	0	0	0	0	0	0	0	0	0	0	0	0	0	0	0	0	0	0	0	0	9.44681e-08	0	0	0	0	0	3.7964e-07	0	0	0	0	0	0	0	0	0	0	0	0	0	0	0	0	0	0	0	0	0	0	0	0	0	0	0	0	0	0	0	0	0	0	0	0	0	0	0	0	0	0	0	0	0
Chd5	0	0	0	0	0	0	1.33084e-06	0	0	0	0	0	0	0	2.85113e-07	0	0	0	0	0	6.27021e-08	0	0	0	0	0	0	0	0	0	0	0	0	0	0	0	0	0	1.07374e-07	3.04766e-07	0	0	0	5.35187e-08	5.62409e-08	0	0	0	7.75575e-07	0	1.09337e-06	0	0	2.83839e-07	0	0	0	0	0	0	0	0	0	0	0	0	0	0	0	0	0	0	1.33084e-06	0	0	0	0	0	0	0	2.27091e-07	0	0	0	0	0	6.27021e-08	0	0	0	0	0	0	0	0	0	0	0	0	0	0	0	0	0	8.71148e-08	3.04766e-07	0	0	0	5.35187e-08	5.62409e-08	0	0	0	4.57328e-07	0	1.09337e-06	0	0	2.83839e-07	0	0	0	0	0	0	0	0	0	0	0	0
Hes5	2.12473e-06	0	5.63177e-06	2.0953e-05	2.30807e-06	4.27002e-06	0	0	0	0	0	0	0	0	0	0	0	0	0	0	0	0	0	0	0	0	0	0	0	0	0	4.30129e-07	0	0	0	0	0	1.96649e-07	2.55409e-08	0	2.96835e-07	0	0	0	0	0	0	0	0	0	0	1.11409e-06	0	0	3.10561e-06	0	0	0	0	2.86467e-06	0	0	0	0	1.10633e-06	4.27197e-06	1.67127e-06	0	4.10784e-06	1.04382e-05	1.67464e-06	1.8835e-06	0	0	0	0	0	0	0	0	0	0	0	0	0	0	0	0	0	0	0	0	0	0	0	0	0	4.30129e-07	0	0	0	0	0	1.96649e-07	1.8121e-08	0	2.96835e-07	0	0	0	0	0	0	0	0	0	0	1.11409e-06	0	0	2.19434e-06	0	0	0	0	2.0578e-06	0	0	0	0	1.10633e-06	4.27197e-06
Gabrd	0	0	0	0	0	0	0	0	0	0	0	0	7.82689e-07	3.02003e-07	1.09214e-07	3.14292e-07	7.31702e-07	3.75169e-07	0	0	0	0	0	1.45048e-06	0	0	0	0	0	0	0	0	9.37773e-08	0	0	0	1.0966e-06	0	1.85114e-08	0	5.2976e-07	0	0	0	0	0	0	0	0	0	0	0	0	2.97884e-07	0	0	0	0	0	0	0	0	0	0	4.88682e-06	0	0	0	0	0	0	0	0	0	0	0	0	0	3.54153e-07	3.02003e-07	7.77537e-08	1.91016e-07	3.05316e-07	1.5106e-07	0	0	0	0	0	1.45048e-06	0	0	0	0	0	0	0	0	9.37773e-08	0	0	0	1.0966e-06	0	1.85114e-08	0	5.2976e-07	0	0	0	0	0	0	0	0	0	0	0	0	2.97884e-07	0	0	0	0	0	0	0	0	0	0	4.88682e-06	0
Gm26840	0	0	0	0	0	0	0	0	0	0	0	0	0	0	1.93672e-07	0	0	5.63112e-08	0	0	5.55282e-08	0	0	7.21074e-07	0	0	0	0	0	0	0	0	0	0	2.82895e-07	0	0	0	0	0	0	0	0	0	0	0	1.54438e-06	0	0	0	0	0	7.25962e-07	0	0	0	0	0	0	0	0	0	0	0	0	0	0	0	0	0	0	0	0	0	0	0	0	0	0	0	1.18709e-07	0	0	5.63112e-08	0	0	5.55282e-08	0	0	7.21074e-07	0	0	0	0	0	0	0	0	0	0	2.11956e-07	0	0	0	0	0	0	0	0	0	0	0	1.54438e-06	0	0	0	0	0	7.25962e-07	0	0	0	0	0	0	0	0	0	0	0	0	0
Tmem88b	0	0	0	0	0	0	0	0	0	0	0	0	0	0	2.79447e-07	0	0	2.65515e-07	0	0	0	0	0	0	0	0	1.73316e-07	9.528e-07	0	0	0	0	0	0	0	1.09038e-07	0	0	0	0	0	0	0	0	2.32065e-07	0	0	0	0	0	0	0	0	0	0	0	0	0	0	0	0	0	0	0	0	0	0	0	0	0	0	0	0	0	0	0	0	0	0	0	1.42518e-07	0	0	2.03571e-07	0	0	0	0	0	0	0	0	1.73316e-07	9.528e-07	0	0	0	0	0	0	0	1.09038e-07	0	0	0	0	0	0	0	0	2.32065e-07	0	0	0	0	0	0	0	0	0	0	0	0	0	0	0	0	0	0	0	0	0
Tas1r3	0	0	0	0	0	8.66419e-07	0	0	0	0	0	0	1.22528e-06	7.03875e-07	3.98142e-07	9.53987e-07	8.24699e-07	4.61225e-07	0	0	0	6.20431e-07	0	0	0	0	0	0	0	0	0	0	0	3.13946e-07	0	0	0	1.07653e-07	1.56348e-07	0	0	0	0	1.23916e-07	1.69456e-07	0	0	1.3677e-06	7.81664e-07	1.1294e-06	0	4.0945e-07	0	3.04316e-07	1.25193e-06	1.72624e-06	0	0	0	1.41714e-06	0	0	0	0	0	0	0	0	0	0	0	8.66419e-07	0	0	0	0	0	0	4.8767e-07	3.96132e-07	2.14228e-07	3.49963e-07	3.63416e-07	1.83857e-07	0	0	0	6.20431e-07	0	0	0	0	0	0	0	0	0	0	0	3.13946e-07	0	0	0	1.07653e-07	9.16414e-08	0	0	0	0	1.23916e-07	1.69456e-07	0	0	1.3677e-06	5.33022e-07	1.1294e-06	0	4.0945e-07	0	3.04316e-07	1.25193e-06	1.72624e-06	0	0	0	1.41714e-06	0	0	0	0	0	0
Gm16008	0	0	0	0	0	0	5.28641e-07	0	0	0	0	0	2.9101e-07	7.42463e-07	2.43959e-07	0	4.28566e-07	5.1633e-07	0	0	2.03517e-07	0	0	0	0	0	4.21015e-07	4.33032e-07	0	0	1.32423e-07	0	7.38296e-08	0	1.20404e-07	0	0	0	0	0	2.60853e-07	0	0	0	0	0	0	0	1.03922e-06	1.69777e-06	0	0	1.9076e-06	1.03909e-06	0	0	0	0	0	0	0	0	0	0	0	0	0	0	0	0	0	0	5.28641e-07	0	0	0	0	0	2.06184e-07	5.40514e-07	1.16871e-07	0	2.16736e-07	2.00576e-07	0	0	1.20576e-07	0	0	0	0	0	3.0237e-07	4.33032e-07	0	0	1.32423e-07	0	7.38296e-08	0	1.20404e-07	0	0	0	0	0	2.60853e-07	0	0	0	0	0	0	0	6.04024e-07	1.69777e-06	0	0	1.36624e-06	5.18925e-07	0	0	0	0	0	0	0	0	0	0	0	0
Rnf223	0	0	0	0	0	0	0	0	0	0	0	0	1.0624e-07	0	0	0	0	0	0	0	0	0	0	0	0	0	0	0	0	0	2.27154e-07	0	0	0	0	0	0	0	0	0	0	0	8.41764e-07	0	0	0	0	0	1.39958e-07	0	0	0	0	0	0	0	0	0	0	0	0	0	0	0	0	0	0	0	0	0	0	0	0	0	0	0	0	0	1.0624e-07	0	0	0	0	0	0	0	0	0	0	0	0	0	0	0	0	0	1.67181e-07	0	0	0	0	0	0	0	0	0	0	0	8.41764e-07	0	0	0	0	0	1.39958e-07	0	0	0	0	0	0	0	0	0	0	0	0	0	0	0	0	0
Perm1	0	0	0	0	0	0	0	0	0	0	0	1.14099e-05	4.19007e-07	3.14255e-07	5.70381e-07	8.38043e-07	2.95425e-07	6.23951e-07	0	0	1.57028e-07	0	0	1.09261e-06	0	1.54732e-05	0	0	0	0	0	4.50684e-07	1.61013e-07	0	0	8.33406e-07	0	2.26513e-07	5.02206e-08	0	0	0	0	0	0	1.43688e-06	0	0	7.82225e-07	0	0	0	8.28192e-07	1.01024e-06	0	0	0	0	0	0	1.36946e-06	0	0	0	0	0	0	0	0	0	0	0	0	0	0	0	0	7.81346e-06	3.19194e-07	3.14255e-07	2.22082e-07	3.62044e-07	2.16666e-07	2.39747e-07	0	0	1.11064e-07	0	0	1.09261e-06	0	1.54732e-05	0	0	0	0	0	3.24308e-07	1.25744e-07	0	0	4.02095e-07	0	1.71814e-07	5.02206e-08	0	0	0	0	0	0	1.43688e-06	0	0	5.60175e-07	0	0	0	8.28192e-07	5.90025e-07	0	0	0	0	0	0	1.36946e-06	0	0	0	0	0
Gm17590	1.37354e-06	0	0	0	0	3.41374e-07	0	0	0	0	1.43301e-05	0	1.02929e-07	2.23925e-07	1.37127e-07	0	3.27993e-07	6.6137e-08	0	0	1.33945e-07	0	0	0	0	0	3.58057e-07	0	0	0	9.17371e-08	4.05895e-07	6.26667e-08	0	1.2045e-07	0	0	8.9352e-07	8.97971e-08	0	0	0	0	1.05351e-06	1.04906e-07	0	0	0	1.58974e-06	1.30265e-06	1.09781e-06	0	1.28646e-06	1.05307e-06	0	1.65634e-06	1.15164e-06	0	0	0	0	0	8.23119e-07	0	0	0	1.37354e-06	0	0	0	0	3.41374e-07	0	0	0	0	1.43301e-05	0	1.02929e-07	2.23925e-07	9.09534e-08	0	3.27993e-07	6.6137e-08	0	0	9.5546e-08	0	0	0	0	0	3.58057e-07	0	0	0	9.17371e-08	2.87651e-07	6.26667e-08	0	1.2045e-07	0	0	3.25729e-07	4.92448e-08	0	0	0	0	2.9704e-07	1.04906e-07	0	0	0	7.15657e-07	1.30265e-06	1.09781e-06	0	9.42321e-07	5.65581e-07	0	1.65634e-06	1.15164e-06	0	0	0	0	0	8.23119e-07	0	0	0
Gm42435	0	0	0	0	0	0	0	0	0	0	0	0	0	0	0	0	0	0	0	0	0	0	0	0	0	0	0	0	0	0	0	0	5.64775e-08	0	0	0	0	0	1.02847e-07	0	0	0	0	0	1.44815e-07	0	0	0	0	0	0	0	0	0	0	0	0	0	0	0	0	0	0	0	0	0	0	0	0	0	0	0	0	0	0	0	0	0	0	0	0	0	0	0	0	0	0	0	0	0	0	0	0	0	0	0	0	0	5.64775e-08	0	0	0	0	0	5.06893e-08	0	0	0	0	0	1.44815e-07	0	0	0	0	0	0	0	0	0	0	0	0	0	0	0	0	0	0	0	0	0
Gm43825	0	0	0	0	0	5.67426e-07	2.23012e-06	0	0	0	0	0	6.23603e-08	0	1.62315e-07	0	9.27551e-07	2.96212e-07	0	0	0	0	0	0	0	0	0	0	0	0	9.00989e-08	0	8.70651e-08	0	0	2.92594e-07	0	0	4.99563e-08	0	6.72618e-07	0	0	1.81657e-07	0	0	0	0	0	0	0	0	0	2.87947e-07	0	0	0	0	0	0	0	0	0	0	0	0	0	0	0	0	0	5.67426e-07	2.23012e-06	0	0	0	0	0	6.23603e-08	0	1.16597e-07	0	8.22609e-07	1.62905e-07	0	0	0	0	0	0	0	0	0	0	0	0	9.00989e-08	0	8.70651e-08	0	0	2.08992e-07	0	0	2.92731e-08	0	5.05879e-07	0	0	1.81657e-07	0	0	0	0	0	0	0	0	0	2.87947e-07	0	0	0	0	0	0	0	0	0	0	0	0
Lrrd1	0	0	0	0	1.78725e-06	1.65286e-06	0	0	0	0	0	5.03186e-06	9.29096e-07	3.71542e-07	1.39641e-06	1.94383e-06	2.07669e-06	1.51032e-06	0	0	4.6787e-08	0	1.80398e-06	0	0	0	2.57798e-07	3.31409e-07	0	0	0	2.52804e-07	5.80233e-07	8.78081e-07	7.238e-07	8.36104e-08	0	0	3.78713e-08	0	1.39906e-06	0	0	2.67874e-07	3.16415e-07	3.17296e-06	2.32512e-06	0	6.20254e-07	1.18912e-06	0	0	8.0982e-07	1.09748e-07	1.25181e-06	0	1.9457e-06	0	0	0	0	0	0	0	0	1.02409e-06	0	0	0	0	1.31601e-06	1.23314e-06	0	0	0	0	0	5.03186e-06	4.38154e-07	2.62728e-07	3.53249e-07	5.39034e-07	6.39803e-07	3.30683e-07	0	0	4.6787e-08	0	1.80398e-06	0	0	0	2.57798e-07	3.31409e-07	0	0	0	2.52804e-07	2.42125e-07	6.22265e-07	4.79759e-07	8.36104e-08	0	0	2.25521e-08	0	1.39906e-06	0	0	1.62485e-07	2.12666e-07	3.17296e-06	1.63919e-06	0	4.48576e-07	1.18912e-06	0	0	8.0982e-07	1.09748e-07	1.25181e-06	0	1.9457e-06	0	0	0	0	0	0	0	0	1.02409e-06
Tex47	0	0	0	0	0	0	0	0	0	0	0	0	0	0	0	0	0	0	0	0	5.41606e-07	0	0	0	0	0	0	0	0	0	0	0	0	0	0	0	0	0	0	0	0	0	0	0	0	0	0	0	0	0	0	0	0	0	0	0	0	0	0	0	0	0	0	0	0	0	0	0	0	0	0	0	0	0	0	0	0	0	0	0	0	0	0	0	0	0	4.90945e-07	0	0	0	0	0	0	0	0	0	0	0	0	0	0	0	0	0	0	0	0	0	0	0	0	0	0	0	0	0	0	0	0	0	0	0	0	0	0	0	0	0	0	0	0	0
Gm15611	0	0	0	0	0	0	0	0	0	0	0	0	0	0	1.4762e-07	0	1.38563e-07	0	0	0	0	0	0	0	0	0	1.21109e-06	9.30085e-07	0	0	0	0	0	0	5.65006e-07	0	0	0	0	0	0	0	0	0	0	0	0	0	0	0	0	0	0	0	0	0	0	0	0	0	0	0	0	0	0	0	0	0	0	0	0	0	0	0	0	0	0	0	0	0	1.00059e-07	0	1.38563e-07	0	0	0	0	0	0	0	0	0	5.91659e-07	5.3543e-07	0	0	0	0	0	0	5.65006e-07	0	0	0	0	0	0	0	0	0	0	0	0	0	0	0	0	0	0	0	0	0	0	0	0	0	0	0	0	0	0	0
Gm40264	0	0	0	0	0	0	2.77279e-06	0	0	0	0	0	2.68818e-07	2.84103e-07	0	0	1.9143e-07	2.42464e-07	0	0	0	0	0	0	0	0	1.31935e-06	1.71216e-06	0	0	0	0	0	0	5.13365e-07	0	0	0	0	0	0	0	0	2.8396e-08	0	0	0	0	1.20744e-07	0	1.07785e-06	0	5.35989e-07	2.81782e-07	0	0	0	0	0	0	0	0	0	0	0	0	0	0	0	0	0	0	1.94713e-06	0	0	0	0	0	2.02698e-07	2.84103e-07	0	0	1.38065e-07	1.21521e-07	0	0	0	0	0	0	0	0	6.44616e-07	9.13249e-07	0	0	0	0	0	0	5.13365e-07	0	0	0	0	0	0	0	0	2.8396e-08	0	0	0	0	1.20744e-07	0	1.07785e-06	0	5.35989e-07	2.81782e-07	0	0	0	0	0	0	0	0	0	0	0	0
9330182L06Rik	0	0	0	0	0	0	0	0	0	0	0	0	9.69315e-07	3.34161e-06	2.55155e-06	2.0318e-06	1.01523e-06	1.42762e-06	0	0	9.60614e-08	0	0	0	0	0	0	3.31287e-07	0	0	0	0	0	0	0	0	0	1.44163e-07	4.02814e-08	0	0	0	0	2.13192e-07	3.07669e-07	0	0	0	0	0	0	0	0	0	0	0	0	0	0	1.59072e-06	0	0	0	0	0	0	0	0	0	0	0	0	0	0	0	0	0	0	3.95387e-07	1.41483e-06	5.0824e-07	6.66233e-07	3.47669e-07	3.19142e-07	0	0	6.80015e-08	0	0	0	0	0	0	3.31287e-07	0	0	0	0	0	0	0	0	0	1.05265e-07	4.02814e-08	0	0	0	0	1.73137e-07	1.84862e-07	0	0	0	0	0	0	0	0	0	0	0	0	0	0	1.59072e-06	0	0	0	0	0	0
Sema3e	0	0	2.75397e-06	0	0	0	0	0	0	0	0	0	0	5.56343e-07	3.90125e-07	0	0	0	0	0	1.71421e-07	0	0	0	0	0	0	0	0	0	1.14541e-07	0	1.92795e-07	0	0	0	0	0	1.74571e-07	0	0	0	0	0	8.19125e-07	0	0	0	4.46637e-07	0	1.28671e-06	0	0	0	0	0	3.26854e-06	0	0	0	1.00771e-06	0	0	0	0	0	0	0	2.75397e-06	0	0	0	0	0	0	0	0	0	0	4.16123e-07	1.76019e-07	0	0	0	0	0	1.2196e-07	0	0	0	0	0	0	0	0	0	1.14541e-07	0	1.36188e-07	0	0	0	0	0	7.30625e-08	0	0	0	0	0	3.99096e-07	0	0	0	3.67568e-07	0	8.93998e-07	0	0	0	0	0	2.31095e-06	0	0	0	1.00771e-06	0	0	0	0	0
Gm28710	0	0	0	0	0	0	0	0	0	0	0	0	0	0	0	0	0	0	0	0	5.47702e-07	0	0	0	0	0	0	0	0	0	0	0	0	0	0	0	0	0	0	0	0	0	0	0	0	0	0	0	0	0	0	0	0	0	0	0	0	0	0	0	0	0	0	0	0	0	0	0	0	0	0	0	0	0	0	0	0	0	0	0	0	0	0	0	0	0	2.0343e-07	0	0	0	0	0	0	0	0	0	0	0	0	0	0	0	0	0	0	0	0	0	0	0	0	0	0	0	0	0	0	0	0	0	0	0	0	0	0	0	0	0	0	0	0	0
Gnat3	0	0	0	0	0	0	0	0	0	0	0	0	0	0	8.96048e-08	0	0	0	0	0	0	0	0	0	0	0	0	0	0	0	0	0	4.71649e-07	0	0	0	0	5.43717e-06	3.18249e-07	0	0	0	0	2.9788e-06	2.39586e-07	0	0	0	0	0	0	0	0	0	0	0	0	0	0	0	0	0	0	0	0	0	0	0	0	0	0	0	0	0	0	0	0	0	0	0	8.96048e-08	0	0	0	0	0	0	0	0	0	0	0	0	0	0	0	0	0	1.90817e-07	0	0	0	0	1.03674e-06	7.95483e-08	0	0	0	0	6.21981e-07	9.29674e-08	0	0	0	0	0	0	0	0	0	0	0	0	0	0	0	0	0	0	0	0	0
4921504A21Rik	0	0	0	0	0	0	0	0	0	0	0	0	0	0	6.55785e-08	0	0	0	0	0	1.18894e-06	0	2.47615e-06	2.80151e-06	0	0	0	0	0	0	0	0	0	0	0	1.73067e-07	0	0	2.45304e-08	0	0	0	0	0	0	0	0	0	0	0	0	0	0	0	0	0	0	0	0	0	0	0	0	0	0	0	0	0	0	0	0	0	0	0	0	0	0	0	0	0	6.55785e-08	0	0	0	0	0	3.21481e-07	0	2.47615e-06	1.96888e-06	0	0	0	0	0	0	0	0	0	0	0	1.73067e-07	0	0	2.45304e-08	0	0	0	0	0	0	0	0	0	0	0	0	0	0	0	0	0	0	0	0	0	0	0	0	0	0	0
Ccdc146	0	0	0	0	0	9.47658e-07	5.2773e-07	0	0	0	0	0	2.15572e-07	5.45645e-07	9.89301e-08	7.47046e-08	8.94917e-07	3.9957e-07	0	0	0	9.21943e-07	0	0	0	0	3.72266e-08	4.57664e-07	0	0	3.49136e-07	0	8.78307e-07	2.13672e-06	1.97838e-06	6.33956e-07	1.93064e-06	1.80765e-07	3.77118e-08	1.2878e-06	6.3507e-07	2.0473e-06	0	0	7.25205e-07	0	2.23442e-06	4.19548e-07	2.63001e-07	0	9.27831e-07	1.75694e-06	3.1971e-07	9.83847e-07	0	0	0	0	0	0	0	0	0	2.33857e-06	0	1.03895e-06	0	0	0	0	0	9.47658e-07	5.2773e-07	0	0	0	0	0	2.15572e-07	5.45645e-07	6.15895e-08	7.47046e-08	4.77375e-07	2.33804e-07	0	0	0	9.21943e-07	0	0	0	0	3.72266e-08	4.57664e-07	0	0	2.68593e-07	0	3.65906e-07	9.85901e-07	7.2246e-07	3.23907e-07	1.35732e-06	1.80765e-07	2.88966e-08	1.2878e-06	4.49067e-07	1.48972e-06	0	0	3.77023e-07	0	2.23442e-06	4.19548e-07	2.63001e-07	0	9.27831e-07	1.29237e-06	3.1971e-07	6.98266e-07	0	0	0	0	0	0	0	0	0	2.33857e-06	0	1.03895e-06
Fbxl13	0	0	0	0	0	0	0	0	0	0	0	0	0	0	0	0	0	6.93088e-08	0	0	8.26433e-07	3.98919e-06	3.65404e-06	4.81689e-06	0	0	0	0	0	0	0	0	2.46362e-07	0	0	0	0	0	2.01596e-08	0	0	0	0	0	1.93357e-07	0	0	1.39188e-06	0	0	0	0	0	0	2.80208e-05	1.27817e-05	2.57209e-05	4.92571e-05	2.39278e-05	1.20502e-05	0	0	0	8.73326e-07	2.76675e-06	0	0	0	0	0	0	0	0	0	0	0	0	0	0	0	0	0	0	6.93088e-08	0	0	2.45071e-07	2.29162e-06	3.65404e-06	2.3968e-06	0	0	0	0	0	0	0	0	2.46362e-07	0	0	0	0	0	2.01596e-08	0	0	0	0	0	1.93357e-07	0	0	1.39188e-06	0	0	0	0	0	0	8.49314e-06	4.77337e-06	7.14105e-06	1.56195e-05	1.01289e-05	4.50296e-06	0	0	0	8.73326e-07	1.9502e-06	0
Lhfpl3	0	0	0	0	0	0	0	0	0	0	0	0	0	0	0	0	0	0	0	0	1.31204e-07	0	0	0	0	0	0	0	0	0	0	0	0	0	0	0	0	0	3.33224e-08	0	0	0	0	0	2.02502e-07	0	0	0	0	0	0	0	8.23083e-07	2.81234e-07	0	0	0	0	0	0	0	0	0	0	0	0	0	0	0	0	0	0	0	0	0	0	0	0	0	0	0	0	0	0	0	0	1.31204e-07	0	0	0	0	0	0	0	0	0	0	0	0	0	0	0	0	0	3.33224e-08	0	0	0	0	0	2.02502e-07	0	0	0	0	0	0	0	8.23083e-07	2.81234e-07	0	0	0	0	0	0	0	0	0	0	0	0
Gm15587	0	0	0	0	0	0	1.0954e-06	0	0	0	0	0	3.64556e-07	6.74815e-07	3.29692e-07	4.26143e-07	4.85747e-07	1.52889e-07	0	0	0	0	0	0	0	0	0	0	0	0	0	0	0	0	0	0	0	9.91999e-08	0	0	0	0	1.66918e-06	0	0	0	0	0	0	0	0	0	0	0	0	0	0	0	0	0	0	0	0	0	0	0	0	0	0	0	0	0	1.0954e-06	0	0	0	0	0	2.28745e-07	3.98756e-07	1.62924e-07	2.4831e-07	2.82537e-07	9.4362e-08	0	0	0	0	0	0	0	0	0	0	0	0	0	0	0	0	0	0	0	9.91999e-08	0	0	0	0	1.66918e-06	0	0	0	0	0	0	0	0	0	0	0	0	0	0	0	0	0	0	0	0	0	0	0
Atg9b	0	0	0	0	0	0	0	0	5.20952e-07	0	0	0	2.86882e-06	2.39111e-07	2.71512e-06	1.97731e-06	2.66253e-06	3.122e-06	0	0	0	0	0	0	0	2.3043e-06	0	0	0	0	0	0	8.6731e-08	0	1.41246e-07	0	2.99716e-06	1.10144e-06	2.12974e-07	0	1.32389e-06	2.22229e-06	3.43447e-06	7.42153e-07	2.8768e-07	3.56818e-06	0	2.32095e-06	6.95425e-07	0	1.48363e-06	1.313e-06	0	0	0	0	0	0	0	0	3.4352e-06	0	6.86752e-07	9.70708e-06	1.75981e-06	3.1169e-06	0	0	0	0	0	0	0	0	5.20952e-07	0	0	0	7.18351e-07	1.7285e-07	4.47296e-07	5.16331e-07	5.99001e-07	5.35299e-07	0	0	0	0	0	0	0	2.3043e-06	0	0	0	0	0	0	8.6731e-08	0	1.41246e-07	0	2.99716e-06	4.51007e-07	6.93962e-08	0	1.32389e-06	1.57437e-06	2.72778e-06	2.15542e-07	2.00863e-07	3.56818e-06	0	1.63986e-06	4.37426e-07	0	1.04717e-06	9.30102e-07	0	0	0	0	0	0	0	0	1.74431e-06	0	6.86752e-07	4.37557e-06	1.24064e-06	1.61879e-06
Gbx1	0	0	0	0	0	0	0	0	0	0	0	0	0	0	8.53964e-08	0	0	0	0	0	0	0	0	0	0	0	0	0	0	0	0	0	7.93384e-08	0	0	0	0	0	3.08089e-08	0	0	0	0	0	0	0	0	0	0	0	0	0	0	0	0	0	0	0	0	0	0	0	0	0	0	0	0	0	0	0	0	0	0	0	0	0	0	0	0	0	6.12491e-08	0	0	0	0	0	0	0	0	0	0	0	0	0	0	0	0	0	7.93384e-08	0	0	0	0	0	3.08089e-08	0	0	0	0	0	0	0	0	0	0	0	0	0	0	0	0	0	0	0	0	0	0	0	0	0	0	0
1500035N22Rik	0	0	0	0	0	0	0	0	0	0	0	0	0	0	0	0	0	0	0	0	9.80268e-08	0	0	0	0	0	5.21705e-07	3.5866e-07	0	0	0	0	0	0	0	0	0	1.4639e-07	1.15179e-07	0	0	0	0	2.55248e-07	6.82723e-07	0	3.35006e-06	0	0	0	2.74129e-07	0	0	0	0	2.24405e-06	8.8041e-07	0	0	3.48284e-06	0	0	0	0	0	0	0	0	0	0	0	0	0	0	0	0	0	0	0	0	0	0	0	0	0	0	9.80268e-08	0	0	0	0	0	4.06649e-07	3.5866e-07	0	0	0	0	0	0	0	0	0	1.4639e-07	5.52088e-08	0	0	0	0	1.47665e-07	4.02665e-07	0	3.35006e-06	0	0	0	2.74129e-07	0	0	0	0	2.24405e-06	8.8041e-07	0	0	2.47656e-06	0	0	0	0	0	0
Gm26608	0	0	0	0	0	0	0	0	0	0	0	0	0	0	0	0	0	0	0	0	0	0	0	0	0	0	2.43764e-06	1.66277e-06	0	0	0	0	0	0	0	0	0	0	1.6352e-08	0	0	0	0	0	0	0	0	0	0	0	0	0	0	0	0	0	0	0	0	0	0	0	0	0	0	0	0	0	0	0	0	0	0	0	0	0	0	0	0	0	0	0	0	0	0	0	0	0	0	0	0	0	6.77386e-07	8.74442e-07	0	0	0	0	0	0	0	0	0	0	1.6352e-08	0	0	0	0	0	0	0	0	0	0	0	0	0	0	0	0	0	0	0	0	0	0	0	0	0	0	0
En2	0	0	0	0	0	0	0	0	0	0	0	0	0	0	0	0	0	0	0	0	0	0	0	0	0	0	0	0	0	0	1.30819e-06	3.66261e-06	4.61949e-06	0	4.75314e-07	6.17043e-06	0	4.48764e-07	0	0	2.33549e-07	0	0	0	3.10177e-08	0	0	0	0	0	0	0	0	0	0	0	0	0	0	0	0	0	0	0	0	0	0	0	0	0	0	0	0	0	0	0	0	0	0	0	0	0	0	0	0	0	0	0	0	0	0	0	0	0	0	0	1.07606e-06	2.17367e-06	2.32281e-06	0	2.91883e-07	2.03515e-06	0	4.48764e-07	0	0	2.33549e-07	0	0	0	3.10177e-08	0	0	0	0	0	0	0	0	0	0	0	0	0	0	0	0	0	0	0	0	0
Gm5129	0	0	0	0	0	0	0	0	0	0	0	0	0	0	5.07973e-08	0	0	0	0	0	0	0	0	0	0	0	0	0	0	0	0	0	1.27829e-07	0	0	0	0	0	1.09782e-07	0	0	0	0	0	3.63116e-07	0	0	0	0	0	0	0	0	0	0	0	0	0	0	0	0	0	0	0	0	0	0	0	0	0	0	0	0	0	0	0	0	0	0	0	5.07973e-08	0	0	0	0	0	0	0	0	0	0	0	0	0	0	0	0	0	1.27829e-07	0	0	0	0	0	1.09782e-07	0	0	0	0	0	2.71183e-07	0	0	0	0	0	0	0	0	0	0	0	0	0	0	0	0	0	0	0	0	0
Il6	0	0	0	0	0	0	0	0	0	0	0	0	0	0	1.35503e-07	1.26586e-07	2.58176e-07	3.14718e-07	0	0	1.90685e-07	0	0	0	0	0	0	0	0	0	7.67001e-06	3.09067e-06	8.13338e-07	7.87609e-06	4.04251e-06	8.52118e-06	3.17165e-06	0	7.34684e-08	0	4.97494e-07	2.97791e-06	3.81075e-06	1.51622e-07	0	0	0	6.01305e-06	4.7137e-07	0	0	0	0	8.18457e-07	0	0	1.69899e-06	0	1.88617e-06	0	3.99056e-06	0	0	0	0	7.25892e-07	0	0	0	0	0	0	0	0	0	0	0	0	0	0	1.07577e-07	1.26586e-07	1.84002e-07	2.04318e-07	0	0	1.13525e-07	0	0	0	0	0	0	0	0	0	1.46246e-06	1.15317e-06	3.74674e-07	3.24429e-06	1.42255e-06	1.8649e-06	3.17165e-06	0	4.26027e-08	0	4.97494e-07	2.10736e-06	2.26802e-06	1.09829e-07	0	0	0	4.02639e-06	4.7137e-07	0	0	0	0	8.18457e-07	0	0	1.69899e-06	0	1.88617e-06	0	3.00785e-06	0	0	0	0	7.25892e-07
Gm4961	0	0	0	0	0	0	0	0	0	0	0	0	0	0	1.04468e-07	0	1.07832e-07	0	0	0	2.70782e-08	0	0	0	0	0	0	0	0	0	4.25841e-07	0	6.29503e-07	0	6.64684e-07	7.84092e-07	0	0	0	0	2.77151e-07	0	0	8.63016e-08	0	0	0	0	4.65179e-07	0	0	0	0	0	0	0	0	0	0	0	0	0	0	0	0	0	0	0	0	0	0	0	0	0	0	0	0	0	0	0	7.38921e-08	0	1.07832e-07	0	0	0	2.70782e-08	0	0	0	0	0	0	0	0	0	2.68416e-07	0	3.13076e-07	0	2.76933e-07	4.75357e-07	0	0	0	0	2.77151e-07	0	0	8.63016e-08	0	0	0	0	3.33936e-07	0	0	0	0	0	0	0	0	0	0	0	0	0	0	0	0	0
Drc1	0	0	0	0	0	0	5.4829e-06	2.60891e-06	0	0	0	7.89357e-06	3.01173e-07	0	1.36135e-07	0	0	1.47618e-07	0	0	0	0	0	0	0	0	1.51394e-06	6.47691e-07	0	0	0	0	9.98887e-08	0	0	0	0	0	2.94581e-08	0	0	0	0	0	1.91901e-07	0	0	0	0	7.70363e-07	3.18308e-06	6.11026e-06	0	4.98558e-07	0	0	0	0	0	1.51954e-06	0	0	0	0	0	0	0	0	0	0	0	0	4.32163e-06	2.60891e-06	0	0	0	5.36293e-06	3.01173e-07	0	1.13672e-07	0	0	1.47618e-07	0	0	0	0	0	0	0	0	6.03055e-07	4.60215e-07	0	0	0	0	9.98887e-08	0	0	0	0	0	2.09099e-08	0	0	0	0	0	1.70229e-07	0	0	0	0	7.70363e-07	1.62667e-06	2.48176e-06	0	3.69951e-07	0	0	0	0	0	1.51954e-06	0	0	0	0	0	0
Otof	0	0	0	0	0	0	0	0	0	0	0	0	0	0	0	4.08525e-08	0	0	0	0	0	0	0	0	0	0	0	0	0	0	0	0	5.194e-08	0	0	0	0	2.15114e-07	2.61004e-08	1.3171e-06	0	0	1.88499e-06	6.53259e-08	9.27031e-07	3.95793e-06	1.39538e-06	4.25915e-07	0	0	0	0	0	0	0	0	0	0	0	0	2.07153e-06	2.41544e-06	1.03324e-06	2.60301e-06	0	5.75706e-07	0	0	0	0	0	0	0	0	0	0	0	0	0	0	0	4.08525e-08	0	0	0	0	0	0	0	0	0	0	0	0	0	0	0	0	5.194e-08	0	0	0	0	1.55148e-07	2.61004e-08	1.3171e-06	0	0	1.88499e-06	6.53259e-08	4.04453e-07	3.95793e-06	1.39538e-06	4.25915e-07	0	0	0	0	0	0	0	0	0	0	0	0	1.53034e-06	1.70444e-06	1.03324e-06	1.92417e-06	0	5.75706e-07
Dpysl5	0	0	0	0	0	0	1.07059e-06	0	0	0	0	0	0	0	0	0	0	0	0	0	0	0	0	0	0	0	0	0	0	0	1.82711e-07	0	3.62204e-08	0	9.25863e-08	0	0	0	0	0	0	0	0	0	0	0	0	0	0	0	0	0	0	6.3906e-07	0	0	0	0	0	0	0	0	0	0	0	0	0	0	0	0	0	0	1.07059e-06	0	0	0	0	0	0	0	0	0	0	0	0	0	0	0	0	0	0	0	0	0	0	0	1.82711e-07	0	3.62204e-08	0	9.25863e-08	0	0	0	0	0	0	0	0	0	0	0	0	0	0	0	0	0	0	4.56088e-07	0	0	0	0	0	0	0	0	0	0	0	0
Slc30a3	0	0	0	0	0	0	0	0	6.06067e-07	0	0	0	0	0	1.15811e-07	0	0	0	0	0	0	0	0	0	0	0	2.59242e-06	0	0	0	0	0	0	0	0	0	0	0	0	0	0	0	0	0	3.91701e-07	0	0	0	0	0	0	0	0	0	0	0	0	0	0	0	0	0	0	0	0	0	0	0	0	0	0	0	0	0	6.06067e-07	0	0	0	0	0	8.91751e-08	0	0	0	0	0	0	0	0	0	0	0	7.60525e-07	0	0	0	0	0	0	0	0	0	0	0	0	0	0	0	0	0	2.77604e-07	0	0	0	0	0	0	0	0	0	0	0	0	0	0	0	0	0	0	0	0	0
Gm43660	0	0	0	0	0	1.60159e-06	0	0	0	1.7849e-05	0	0	4.97686e-07	1.74711e-07	1.49905e-07	1.59424e-07	1.0816e-06	1.43989e-07	6.30106e-06	0	7.37047e-08	0	0	0	0	0	0	0	0	0	5.35693e-08	1.78637e-07	0	0	0	0	0	1.22925e-06	3.34098e-07	1.77958e-06	6.00867e-07	1.66059e-06	5.08059e-06	1.56639e-06	1.71457e-06	0	0	7.40794e-06	7.62699e-07	0	1.12185e-06	0	0	7.82255e-08	0	0	0	0	0	0	0	0	0	0	0	0	0	0	0	0	0	1.13161e-06	0	0	0	1.7849e-05	0	0	2.88774e-07	1.74711e-07	8.70581e-08	1.59424e-07	6.24329e-07	1.04652e-07	6.30106e-06	0	5.20694e-08	0	0	0	0	0	0	0	0	0	5.35693e-08	1.78637e-07	0	0	0	0	0	3.90046e-07	8.86862e-08	1.77958e-06	4.23737e-07	1.66059e-06	3.52572e-06	4.11178e-07	4.65055e-07	0	0	3.431e-06	5.3915e-07	0	1.12185e-06	0	0	7.82255e-08	0	0	0	0	0	0	0	0	0	0	0	0
Plb1	0	0	0	0	0	0	0	0	0	0	0	0	0	0	6.06005e-08	0	2.20154e-07	3.31939e-07	0	0	2.1135e-07	0	0	0	0	0	0	0	0	0	0	0	0	0	0	0	0	0	5.79746e-08	0	0	0	0	0	3.84808e-08	0	0	0	0	0	0	0	0	0	0	0	0	0	0	0	0	0	0	0	0	0	0	0	0	0	0	0	0	0	0	0	0	0	0	0	4.29735e-08	0	1.55885e-07	1.75032e-07	0	0	1.56454e-07	0	0	0	0	0	0	0	0	0	0	0	0	0	0	0	0	0	4.44152e-08	0	0	0	0	0	3.84808e-08	0	0	0	0	0	0	0	0	0	0	0	0	0	0	0	0	0	0	0	0	0
Gm15614	0	0	2.77477e-06	0	3.60241e-06	9.91318e-07	2.11213e-06	0	0	0	0	0	6.57088e-08	4.19304e-07	2.39095e-07	0	3.80748e-07	6.13107e-08	0	0	2.49009e-07	0	0	0	0	0	0	0	0	0	5.74649e-08	0	4.3201e-08	0	9.15801e-08	0	0	0	1.68229e-07	0	4.37928e-07	0	0	2.62086e-07	1.23775e-07	0	0	0	4.97613e-07	0	0	0	0	6.9463e-07	1.53966e-06	0	0	0	0	0	0	1.34188e-06	0	0	0	1.50511e-06	0	0	2.77477e-06	0	2.07569e-06	9.91318e-07	1.68181e-06	0	0	0	0	0	6.57088e-08	2.99897e-07	1.09321e-07	0	3.80748e-07	6.13107e-08	0	0	1.55229e-07	0	0	0	0	0	0	0	0	0	5.74649e-08	0	4.3201e-08	0	9.15801e-08	0	0	0	5.92472e-08	0	4.37928e-07	0	0	1.44743e-07	7.37375e-08	0	0	0	4.20486e-07	0	0	0	0	4.15591e-07	1.53966e-06	0	0	0	0	0	0	1.34188e-06	0	0	0	1.50511e-06
Gm9903	6.16588e-06	0	0	0	0	1.85369e-06	0	0	0	0	0	0	7.73296e-07	5.29987e-07	3.74638e-07	2.44344e-07	3.04518e-07	1.13118e-06	0	0	2.0783e-07	0	0	0	0	0	0	0	0	0	3.24018e-07	0	9.17125e-08	4.27329e-07	9.08124e-08	0	0	1.27431e-07	1.4599e-07	0	0	6.47428e-07	0	6.23553e-07	1.27079e-07	0	0	0	7.44362e-07	1.7287e-06	6.10688e-07	0	0	0	0	1.77006e-06	0	0	0	0	0	0	0	0	1.21069e-06	0	3.6508e-06	0	0	0	0	1.31359e-06	0	0	0	0	0	0	4.05757e-07	3.74471e-07	1.79898e-07	1.8397e-07	1.80055e-07	3.37697e-07	0	0	1.22261e-07	0	0	0	0	0	0	0	0	0	3.24018e-07	0	9.17125e-08	4.27329e-07	9.08124e-08	0	0	1.27431e-07	5.48402e-08	0	0	6.47428e-07	0	2.69756e-07	1.01592e-07	0	0	0	5.2614e-07	1.7287e-06	6.10688e-07	0	0	0	0	1.77006e-06	0	0	0	0	0	0	0	0	1.21069e-06	0
Gm42849	0	0	0	0	0	0	0	0	0	0	0	0	0	0	2.24801e-07	0	0	0	0	0	3.46947e-08	0	0	0	0	0	0	0	0	0	0	0	8.21551e-08	0	0	0	0	2.13288e-07	7.92104e-08	0	0	0	0	2.96277e-07	5.1336e-08	0	0	0	3.27646e-07	0	7.8933e-07	0	0	0	0	0	0	0	0	0	0	0	0	0	0	0	0	0	0	0	0	0	0	0	0	0	0	0	0	0	1.49184e-07	0	0	0	0	0	3.46947e-08	0	0	0	0	0	0	0	0	0	0	0	8.21551e-08	0	0	0	0	1.57582e-07	3.96868e-08	0	0	0	0	1.77871e-07	5.1336e-08	0	0	0	3.27646e-07	0	7.8933e-07	0	0	0	0	0	0	0	0	0	0	0	0	0	0	0
Gm42846	0	0	0	0	0	0	0	0	0	0	0	0	1.3352e-07	5.57867e-07	1.17385e-07	8.07845e-07	5.75242e-07	3.60736e-07	0	0	0	0	0	0	0	0	0	0	0	0	1.37588e-07	0	4.06685e-08	3.36002e-07	0	0	0	0	4.69955e-08	7.45685e-07	0	0	0	0	0	0	0	0	3.23012e-07	0	1.03222e-06	0	0	7.5826e-07	0	0	0	0	0	0	0	0	0	0	0	0	0	0	0	0	0	0	0	0	0	0	0	0	1.3352e-07	3.94485e-07	9.85784e-08	3.76779e-07	4.31773e-07	1.85408e-07	0	0	0	0	0	0	0	0	0	0	0	0	1.37588e-07	0	4.06685e-08	3.36002e-07	0	0	0	0	3.35763e-08	7.45685e-07	0	0	0	0	0	0	0	0	3.23012e-07	0	1.03222e-06	0	0	4.39058e-07	0	0	0	0	0	0	0	0	0	0	0	0
Adra2c	0	0	0	0	0	0	0	0	6.46224e-07	0	0	0	0	0	0	0	0	8.02666e-08	0	0	0	0	0	0	0	0	0	0	0	0	6.52639e-07	1.84616e-07	5.62598e-07	1.35783e-06	1.02296e-06	9.31671e-07	0	0	0	0	0	0	0	0	0	0	0	0	0	0	0	0	0	0	0	0	0	0	0	0	0	0	0	0	0	0	0	0	0	0	0	0	0	0	6.46224e-07	0	0	0	0	0	0	0	0	8.02666e-08	0	0	0	0	0	0	0	0	0	0	0	0	3.5409e-07	1.84616e-07	2.54237e-07	6.79751e-07	4.24175e-07	4.98555e-07	0	0	0	0	0	0	0	0	0	0	0	0	0	0	0	0	0	0	0	0	0	0	0	0	0	0	0	0	0	0
Crmp1	0	0	2.83374e-06	0	0	0	0	0	0	0	0	0	1.75168e-07	4.38156e-07	2.74745e-07	2.70891e-07	7.00638e-07	3.67006e-07	0	0	0	0	0	0	0	0	0	0	0	0	0	0	1.14379e-07	0	0	4.2627e-07	0	0	0	0	2.01126e-07	0	0	0	0	0	0	0	1.07408e-05	1.2246e-05	1.17734e-05	8.20899e-06	7.32798e-06	1.06315e-05	1.66978e-06	0	0	0	0	0	0	0	0	0	0	0	0	0	2.83374e-06	0	0	0	0	0	0	0	0	0	1.75168e-07	3.09619e-07	1.2081e-07	2.24119e-07	4.55823e-07	1.68784e-07	0	0	0	0	0	0	0	0	0	0	0	0	0	0	1.14379e-07	0	0	4.2627e-07	0	0	0	0	2.01126e-07	0	0	0	0	0	0	0	2.34909e-06	4.15066e-06	3.85721e-06	2.49078e-06	2.47754e-06	1.96549e-06	1.66978e-06	0	0	0	0	0	0	0	0	0	0	0
Stk32b	0	0	0	0	0	0	0	0	3.86739e-07	0	0	0	0	0	0	0	0	0	0	0	0	0	0	0	0	0	0	0	0	0	0	0	5.92514e-08	0	0	0	0	0	0	0	0	0	0	0	0	0	0	0	0	0	0	0	0	0	0	0	0	0	0	0	0	0	0	0	0	0	0	0	0	0	0	0	0	0	3.86739e-07	0	0	0	0	0	0	0	0	0	0	0	0	0	0	0	0	0	0	0	0	0	0	0	5.92514e-08	0	0	0	0	0	0	0	0	0	0	0	0	0	0	0	0	0	0	0	0	0	0	0	0	0	0	0	0	0	0	0	0	0
Cytl1	0	0	0	0	0	0	0	0	0	0	0	0	0	0	3.85478e-08	0	0	0	0	0	0	0	0	0	0	0	0	0	0	0	0	0	0	0	0	0	0	0	0	0	0	0	0	0	5.06117e-08	0	0	0	0	0	0	0	0	0	0	0	0	0	0	0	0	0	0	0	0	0	0	0	0	0	0	0	0	0	0	0	0	0	0	0	3.85478e-08	0	0	0	0	0	0	0	0	0	0	0	0	0	0	0	0	0	0	0	0	0	0	0	0	0	0	0	0	0	5.06117e-08	0	0	0	0	0	0	0	0	0	0	0	0	0	0	0	0	0	0	0	0	0
Msx1	0	0	0	0	0	0	0	0	0	0	0	0	2.07202e-06	8.25651e-07	1.26228e-06	2.73455e-06	1.89998e-06	2.68965e-06	0	0	4.6666e-07	4.92195e-06	0	0	0	0	4.5884e-08	0	0	0	3.0731e-07	0	1.01691e-07	3.42168e-07	3.00154e-07	1.7105e-07	0	0	3.34284e-08	0	2.40868e-07	0	0	0	4.51273e-07	0	0	0	6.29564e-08	0	0	0	0	0	0	0	0	0	0	0	0	0	0	0	0	0	0	0	0	0	0	0	0	0	0	0	0	0	6.9284e-07	4.83958e-07	2.94792e-07	6.50056e-07	5.62576e-07	5.74324e-07	0	0	2.0575e-07	3.27459e-06	0	0	0	0	4.5884e-08	0	0	0	2.4509e-07	0	1.01691e-07	3.42168e-07	3.00154e-07	1.7105e-07	0	0	3.34284e-08	0	2.40868e-07	0	0	0	2.48597e-07	0	0	0	6.29564e-08	0	0	0	0	0	0	0	0	0	0	0	0	0	0	0	0	0
Clnk	2.7003e-06	0	0	0	0	0	0	0	0	0	0	0	0	0	0	0	0	1.27016e-07	0	0	0	0	0	0	0	0	0	0	0	0	0	0	0	0	0	0	0	0	0	0	4.90437e-07	0	2.25198e-06	5.40883e-07	3.75066e-07	1.05899e-06	3.41636e-06	1.08524e-06	1.55124e-05	3.98818e-06	1.99034e-05	8.99945e-06	1.43839e-05	1.03583e-05	0	0	1.67396e-06	0	2.32382e-06	1.16422e-06	1.70296e-05	5.83895e-06	1.0789e-05	2.11487e-05	7.81063e-06	1.62948e-05	2.7003e-06	0	0	0	0	0	0	0	0	0	0	0	0	0	0	0	0	9.02395e-08	0	0	0	0	0	0	0	0	0	0	0	0	0	0	0	0	0	0	0	0	0	0	4.90437e-07	0	1.8763e-06	2.08345e-07	2.6541e-07	1.05899e-06	3.41636e-06	1.08524e-06	2.52151e-06	2.36885e-06	6.44811e-06	2.80079e-06	3.70559e-06	1.97242e-06	0	0	1.67396e-06	0	2.32382e-06	1.16422e-06	4.20095e-06	3.52404e-06	3.85175e-06	5.91579e-06	2.55497e-06	5.35606e-06
Gm7854	3.00703e-07	0	0	0	0	0	0	0	0	0	0	0	3.31459e-07	0	3.37799e-07	0	6.41012e-07	3.08092e-07	0	0	7.53604e-08	0	0	0	0	0	2.20348e-07	4.82255e-07	0	0	5.75753e-08	0	1.22368e-07	0	8.02772e-08	1.51386e-07	0	0	1.65932e-07	0	2.68335e-07	0	0	3.00851e-07	3.4996e-07	0	0	0	5.02937e-07	0	0	0	1.30903e-06	0	0	0	0	0	0	0	0	0	0	0	0	0	3.00703e-07	0	0	0	0	0	0	0	0	0	0	0	2.03437e-07	0	1.25934e-07	0	3.34444e-07	2.26901e-07	0	0	7.53604e-08	0	0	0	0	0	2.20348e-07	4.82255e-07	0	0	5.75753e-08	0	1.22368e-07	0	8.02772e-08	1.51386e-07	0	0	6.49198e-08	0	2.68335e-07	0	0	1.76977e-07	2.22123e-07	0	0	0	3.57121e-07	0	0	0	1.30903e-06	0	0	0	0	0	0	0	0	0	0	0	0	0
Fgfbp1	0	0	0	0	0	0	0	0	0	0	0	0	0	0	7.9399e-08	0	0	0	0	0	0	0	0	0	0	0	0	0	0	0	0	0	0	0	0	0	0	0	7.07176e-08	0	0	0	0	0	0	0	0	0	0	0	0	0	0	0	0	0	0	0	0	0	0	0	0	0	0	0	0	0	0	0	0	0	0	0	0	0	0	0	0	0	7.9399e-08	0	0	0	0	0	0	0	0	0	0	0	0	0	0	0	0	0	0	0	0	0	0	0	4.18881e-08	0	0	0	0	0	0	0	0	0	0	0	0	0	0	0	0	0	0	0	0	0	0	0	0	0	0	0
Gm42982	0	0	0	0	0	0	0	0	0	0	0	0	0	0	0	0	0	0	0	0	0	0	0	0	0	0	0	0	0	0	0	0	0	0	1.46488e-07	0	0	0	0	0	0	0	6.12753e-07	0	0	0	0	0	1.82528e-07	3.74474e-06	2.15909e-06	0	0	7.32298e-07	1.71346e-06	0	7.36205e-06	0	0	3.89255e-06	0	0	0	0	0	0	0	0	0	0	0	0	0	0	0	0	0	0	0	0	0	0	0	0	0	0	0	0	0	0	0	0	0	0	0	0	0	0	0	0	1.46488e-07	0	0	0	0	0	0	0	6.12753e-07	0	0	0	0	0	1.82528e-07	2.64191e-06	1.52347e-06	0	0	4.33401e-07	1.71346e-06	0	4.59719e-06	0	0	2.30279e-06	0	0	0	0	0	0
Gm43507	0	0	0	0	0	0	0	0	0	0	0	0	7.60884e-07	0	4.52332e-07	0	0	2.27052e-07	0	0	9.87661e-08	0	0	0	0	0	0	0	0	0	0	0	0	0	0	0	0	0	0	0	0	0	0	8.88398e-08	0	0	0	0	3.56339e-07	0	0	0	0	0	0	0	0	0	0	0	0	0	0	0	0	0	0	0	0	0	0	0	0	0	0	0	0	0	3.96026e-07	0	1.88035e-07	0	0	1.19591e-07	0	0	9.87661e-08	0	0	0	0	0	0	0	0	0	0	0	0	0	0	0	0	0	0	0	0	0	0	8.88398e-08	0	0	0	0	3.56339e-07	0	0	0	0	0	0	0	0	0	0	0	0	0	0	0	0	0
D5Ertd615e	0	0	0	0	0	0	0	0	0	0	0	0	1.31856e-06	6.3499e-07	1.61625e-06	4.65637e-07	1.56901e-07	4.13182e-07	0	0	0	0	0	0	0	0	0	0	0	0	0	0	0	0	0	0	0	0	2.43833e-08	0	0	0	0	0	0	0	0	0	8.30216e-07	0	0	0	1.026e-06	5.33609e-07	2.79229e-06	4.16773e-06	3.14076e-06	0	2.04644e-06	4.90049e-06	0	0	0	0	0	0	0	0	0	0	0	0	0	0	0	0	0	0	6.10758e-07	4.57868e-07	3.56839e-07	2.63337e-07	1.17755e-07	1.70873e-07	0	0	0	0	0	0	0	0	0	0	0	0	0	0	0	0	0	0	0	0	2.43833e-08	0	0	0	0	0	0	0	0	0	6.00915e-07	0	0	0	1.026e-06	3.77488e-07	1.96294e-06	2.97711e-06	2.2086e-06	0	2.04644e-06	2.7942e-06	0	0	0	0	0	0
Gm43303	0	0	0	0	0	0	0	0	0	0	0	0	1.1607e-07	3.4283e-07	6.05234e-07	0	2.72782e-07	1.82141e-07	0	0	1.10807e-07	0	0	0	0	0	0	1.15094e-06	0	0	2.53707e-07	0	0	0	0	0	0	0	3.53149e-08	0	0	0	0	0	0	0	0	0	2.86514e-07	3.52876e-06	4.33148e-07	0	0	0	0	0	0	0	0	0	0	0	0	0	0	0	0	0	0	0	0	0	0	0	0	0	0	0	1.1607e-07	3.4283e-07	2.0454e-07	0	1.70434e-07	9.62617e-08	0	0	1.10807e-07	0	0	0	0	0	0	6.83529e-07	0	0	1.83889e-07	0	0	0	0	0	0	0	3.53149e-08	0	0	0	0	0	0	0	0	0	2.86514e-07	2.49199e-06	4.33148e-07	0	0	0	0	0	0	0	0	0	0	0	0	0	0	0
Fam184b	0	0	0	0	0	6.31197e-07	0	0	0	0	0	0	0	0	0	0	0	1.54731e-07	0	0	1.00493e-07	0	0	0	0	0	4.00582e-07	0	0	0	0	0	0	0	0	0	0	0	1.08154e-08	0	0	0	0	8.92749e-08	0	0	0	0	2.27453e-06	0	4.29459e-06	0	0	4.24495e-07	0	0	0	0	0	0	0	0	0	0	0	0	0	0	0	0	0	6.31197e-07	0	0	0	0	0	0	0	0	0	0	0	1.54731e-07	0	0	1.00493e-07	0	0	0	0	0	3.35696e-07	0	0	0	0	0	0	0	0	0	0	0	1.08154e-08	0	0	0	0	8.92749e-08	0	0	0	0	1.10346e-06	0	3.73351e-06	0	0	3.68174e-07	0	0	0	0	0	0	0	0	0	0	0	0
Gm40304	0	0	0	0	0	0	0	0	0	0	0	0	0	0	0	0	0	0	0	0	0	0	0	0	0	0	0	0	0	0	0	0	0	0	0	0	0	0	1.30394e-08	0	0	0	0	0	2.69534e-08	0	0	0	0	0	0	0	0	0	0	0	0	0	0	0	0	0	0	0	0	0	0	0	0	0	0	0	0	0	0	0	0	0	0	0	0	0	0	0	0	0	0	0	0	0	0	0	0	0	0	0	0	0	0	0	0	0	0	0	1.30394e-08	0	0	0	0	0	2.69534e-08	0	0	0	0	0	0	0	0	0	0	0	0	0	0	0	0	0	0	0	0	0
Gm43042	0	0	0	0	0	0	0	0	0	0	0	0	3.34044e-06	8.40401e-08	2.20584e-06	1.6827e-06	1.94458e-06	3.1686e-06	0	0	0	0	0	0	0	0	0	0	0	0	8.58385e-08	0	8.79441e-08	0	8.13547e-08	0	0	0	0	0	0	0	0	0	0	0	2.92105e-06	0	7.42391e-07	5.80041e-07	2.35184e-06	8.73839e-07	0	9.34391e-07	0	0	0	0	0	0	0	0	0	0	0	0	0	0	0	0	0	0	0	0	0	0	0	0	8.60535e-07	8.40401e-08	4.38474e-07	5.55312e-07	5.01604e-07	4.89587e-07	0	0	0	0	0	0	0	0	0	0	0	0	8.58385e-08	0	8.79441e-08	0	8.13547e-08	0	0	0	0	0	0	0	0	0	0	0	2.92105e-06	0	5.35147e-07	5.80041e-07	1.38906e-06	8.73839e-07	0	5.40789e-07	0	0	0	0	0	0	0	0	0	0	0	0
Dthd1	0	0	0	0	0	0	0	0	0	0	0	0	0	0	0	0	0	0	0	0	9.34801e-08	0	0	0	0	0	0	0	0	0	1.84627e-07	0	0	0	0	0	0	0	4.85477e-08	0	0	0	0	4.61779e-08	0	0	0	0	0	0	0	0	0	0	0	0	0	0	0	0	3.98314e-06	0	0	0	0	0	0	0	0	0	0	0	0	0	0	0	0	0	0	0	0	0	0	0	0	0	9.34801e-08	0	0	0	0	0	0	0	0	0	1.30685e-07	0	0	0	0	0	0	0	3.71958e-08	0	0	0	0	4.61779e-08	0	0	0	0	0	0	0	0	0	0	0	0	0	0	0	0	3.12747e-06	0	0	0	0	0
Gm43698	0	0	0	0	0	0	0	0	0	0	0	0	0	0	8.45024e-08	0	0	0	0	0	0	0	0	0	0	0	0	0	0	0	0	0	0	0	0	0	0	0	0	0	0	0	0	1.12696e-07	0	0	0	0	4.50716e-06	6.72349e-06	6.41415e-06	6.79411e-06	2.46941e-06	3.61207e-06	0	0	0	0	0	0	0	0	0	0	4.20461e-06	0	0	0	0	0	0	0	0	0	0	0	0	0	0	0	8.45024e-08	0	0	0	0	0	0	0	0	0	0	0	0	0	0	0	0	0	0	0	0	0	0	0	0	0	0	0	0	8.92975e-08	0	0	0	0	1.47949e-06	3.34475e-06	3.01273e-06	2.55694e-06	1.4243e-06	1.17484e-06	0	0	0	0	0	0	0	0	0	0	4.20461e-06	0
Gm15478	0	0	0	0	0	0	0	0	0	0	0	0	0	0	0	0	1.31675e-07	0	0	0	0	0	0	0	0	0	0	0	0	0	0	0	0	0	2.38416e-07	0	0	0	3.48065e-08	0	0	0	0	0	1.53448e-07	0	0	0	0	0	8.56729e-07	0	0	0	0	0	0	0	0	0	0	0	0	0	0	0	0	0	0	0	0	0	0	0	0	0	0	0	0	0	0	0	1.31675e-07	0	0	0	0	0	0	0	0	0	0	0	0	0	0	0	0	0	1.74207e-07	0	0	0	3.48065e-08	0	0	0	0	0	1.53448e-07	0	0	0	0	0	8.56729e-07	0	0	0	0	0	0	0	0	0	0	0	0	0	0	0
Gabra4	0	0	0	0	0	0	0	0	0	0	0	0	0	0	0	0	0	0	0	0	1.08998e-07	0	0	0	0	0	0	0	0	0	0	0	0	0	0	0	0	0	0	0	0	0	0	0	0	0	0	0	0	0	0	0	0	0	0	0	0	0	0	0	0	0	0	0	0	0	0	0	0	0	0	0	0	0	0	0	0	0	0	0	0	0	0	0	0	0	1.08998e-07	0	0	0	0	0	0	0	0	0	0	0	0	0	0	0	0	0	0	0	0	0	0	0	0	0	0	0	0	0	0	0	0	0	0	0	0	0	0	0	0	0	0	0	0	0
Gabrb1	0	0	0	0	0	0	0	0	0	0	0	0	0	0	6.77689e-08	0	0	0	0	0	3.63241e-08	0	0	0	0	0	0	0	0	0	1.89557e-07	0	0	0	0	0	0	0	7.45343e-08	0	0	0	1.70604e-06	5.03563e-07	0	0	0	0	0	0	0	0	0	0	0	0	0	0	0	0	5.74476e-07	0	0	0	0	0	0	0	0	0	0	0	0	0	0	0	0	0	0	0	6.77689e-08	0	0	0	0	0	3.63241e-08	0	0	0	0	0	0	0	0	0	1.89557e-07	0	0	0	0	0	0	0	4.59989e-08	0	0	0	1.70604e-06	2.38659e-07	0	0	0	0	0	0	0	0	0	0	0	0	0	0	0	0	5.74476e-07	0	0	0	0	0
Corin	0	0	0	0	0	0	0	0	0	0	0	0	0	0	0	0	0	0	0	0	1.96577e-07	0	0	0	0	0	1.99203e-07	0	0	0	0	0	0	0	0	0	0	0	9.13074e-08	0	0	0	0	0	1.11864e-07	0	0	0	0	0	0	0	0	0	0	0	0	0	0	0	0	0	0	0	0	0	0	0	0	0	0	0	0	0	0	0	0	0	0	0	0	0	0	0	0	0	1.96577e-07	0	0	0	0	0	1.99203e-07	0	0	0	0	0	0	0	0	0	0	0	7.19667e-08	0	0	0	0	0	7.9079e-08	0	0	0	0	0	0	0	0	0	0	0	0	0	0	0	0	0	0	0	0	0
Nipal1	0	0	0	0	0	0	0	0	0	0	0	0	1.40616e-07	0	3.9016e-07	9.4846e-08	4.88424e-07	1.26609e-07	0	0	3.29978e-07	0	0	0	0	0	3.54639e-05	1.62057e-05	1.97417e-05	0	6.83965e-07	6.69809e-07	9.77108e-08	0	1.83305e-06	0	0	1.50446e-07	3.46042e-08	0	0	5.46168e-07	0	3.67695e-07	6.81839e-08	0	2.09855e-06	4.77368e-06	6.69625e-06	1.40209e-05	5.54088e-06	8.02226e-06	8.53967e-06	1.13426e-05	0	0	9.71425e-07	0	0	0	1.2385e-05	2.82648e-05	6.92642e-06	1.3137e-05	5.17863e-06	1.68642e-05	0	0	0	0	0	0	0	0	0	0	0	0	1.40616e-07	0	1.96348e-07	9.4846e-08	3.96199e-07	7.30703e-08	0	0	2.88228e-07	0	0	0	0	0	3.20557e-06	2.73588e-06	1.97417e-05	0	3.22227e-07	4.74023e-07	9.77108e-08	0	6.88752e-07	0	0	1.15925e-07	2.47122e-08	0	0	5.46168e-07	0	1.84172e-07	6.81839e-08	0	2.09855e-06	4.77368e-06	1.58258e-06	4.84847e-06	2.29051e-06	2.70519e-06	2.71047e-06	2.04354e-06	0	0	9.71425e-07	0	0	0	5.29791e-06	9.58411e-06	4.1437e-06	7.45792e-06	3.71382e-06	4.91627e-06
Lrrc66	0	0	0	0	0	0	0	0	0	0	0	0	0	0	2.09829e-07	0	8.68514e-08	8.81768e-08	0	0	0	0	0	0	0	0	0	0	0	0	0	0	6.96598e-08	0	0	0	0	0	8.55274e-08	0	0	0	0	0	0	0	0	0	0	0	0	0	0	1.43893e-07	0	0	0	0	0	0	0	0	0	0	0	0	0	0	0	0	0	0	0	0	0	0	0	0	0	0	1.05911e-07	0	8.68514e-08	8.81768e-08	0	0	0	0	0	0	0	0	0	0	0	0	0	0	6.96598e-08	0	0	0	0	0	4.04774e-08	0	0	0	0	0	0	0	0	0	0	0	0	0	0	1.43893e-07	0	0	0	0	0	0	0	0	0	0	0	0
Gm19590	3.71236e-06	0	0	0	0	0	0	0	0	0	0	0	1.08577e-06	2.27962e-06	3.11216e-06	8.6618e-07	1.25991e-06	9.01506e-07	0	0	0	0	0	0	0	0	0	0	0	0	0	0	0	0	0	0	0	6.41335e-08	0	0	0	0	1.22551e-06	0	1.59858e-07	0	0	0	2.17959e-07	1.70165e-06	0	0	2.44387e-06	0	3.60284e-06	0	1.86274e-06	0	5.81088e-06	1.11233e-05	0	0	0	0	0	0	2.16815e-06	0	0	0	0	0	0	0	0	0	0	0	4.66043e-07	7.88874e-07	1.27367e-06	3.52331e-07	4.07017e-07	2.56849e-07	0	0	0	0	0	0	0	0	0	0	0	0	0	0	0	0	0	0	0	6.41335e-08	0	0	0	0	1.22551e-06	0	1.59858e-07	0	0	0	2.17959e-07	1.70165e-06	0	0	1.48562e-06	0	2.55455e-06	0	1.86274e-06	0	4.07247e-06	4.37749e-06	0	0	0	0	0	0
C530008M17Rik	0	0	0	0	0	9.73986e-07	0	0	0	0	0	0	2.64929e-07	0	4.56736e-08	0	1.95659e-07	0	0	0	7.25709e-08	0	0	0	0	0	0	0	0	0	6.1221e-08	2.6327e-07	0	0	0	0	0	2.21448e-07	2.40539e-08	0	0	0	0	0	1.04496e-07	0	0	0	1.64601e-06	3.41472e-06	1.02711e-06	0	4.91706e-07	5.69771e-07	1.72435e-06	0	1.38046e-06	0	0	1.59143e-06	0	0	0	0	0	1.44027e-06	0	0	0	0	0	9.73986e-07	0	0	0	0	0	0	1.8856e-07	0	4.56736e-08	0	1.4801e-07	0	0	0	7.25709e-08	0	0	0	0	0	0	0	0	0	6.1221e-08	2.6327e-07	0	0	0	0	0	2.21448e-07	2.40539e-08	0	0	0	0	0	7.50072e-08	0	0	0	1.06457e-06	2.41311e-06	1.02711e-06	0	4.91706e-07	4.02632e-07	1.72435e-06	0	1.38046e-06	0	0	1.59143e-06	0	0	0	0	0	1.01401e-06
2310040G07Rik	0	0	0	0	0	0	2.10866e-06	0	0	0	0	0	5.60987e-07	4.19612e-07	3.20197e-07	0	4.06338e-07	6.92977e-07	0	0	0	0	0	0	0	0	0	0	0	0	0	0	0	0	0	0	0	0	1.84251e-08	0	0	0	0	0	0	0	0	0	2.92006e-07	0	0	0	0	0	0	0	0	0	0	0	0	0	0	0	0	0	0	0	0	0	0	0	1.65893e-06	0	0	0	0	0	3.42865e-07	4.19612e-07	1.50939e-07	0	2.0755e-07	2.60546e-07	0	0	0	0	0	0	0	0	0	0	0	0	0	0	0	0	0	0	0	0	1.84251e-08	0	0	0	0	0	0	0	0	0	2.92006e-07	0	0	0	0	0	0	0	0	0	0	0	0	0	0	0	0	0
Arl9	0	0	0	0	0	0	0	0	0	0	0	0	0	0	8.40019e-08	0	0	0	0	0	0	0	0	0	0	0	0	0	0	0	0	0	9.23613e-08	0	0	0	0	0	0	0	0	0	0	0	5.24601e-08	0	0	0	0	0	0	0	0	0	0	0	0	0	0	0	0	0	0	0	0	0	0	0	0	0	0	0	0	0	0	0	0	0	0	0	6.02903e-08	0	0	0	0	0	0	0	0	0	0	0	0	0	0	0	0	0	9.23613e-08	0	0	0	0	0	0	0	0	0	0	0	5.24601e-08	0	0	0	0	0	0	0	0	0	0	0	0	0	0	0	0	0	0	0	0	0
Hopxos	1.52315e-06	7.76094e-06	0	0	7.02242e-07	0	0	0	0	0	0	0	1.94737e-07	0	0	0	1.71226e-07	0	0	0	0	0	0	0	0	0	1.4809e-07	0	0	0	0	0	0	0	0	1.54537e-07	0	0	3.02354e-08	0	0	0	0	0	1.80381e-07	0	2.26188e-06	0	6.04002e-06	4.97277e-06	5.94082e-06	1.05969e-05	8.49967e-06	8.68037e-06	0	0	0	0	0	0	0	2.40507e-06	0	0	1.2108e-06	0	1.52315e-06	7.76094e-06	0	0	7.02242e-07	0	0	0	0	0	0	0	1.94737e-07	0	0	0	1.71226e-07	0	0	0	0	0	0	0	0	0	1.4809e-07	0	0	0	0	0	0	0	0	1.54537e-07	0	0	2.15137e-08	0	0	0	0	0	1.80381e-07	0	2.26188e-06	0	1.50822e-06	2.65456e-06	2.17576e-06	3.12232e-06	2.99188e-06	1.7937e-06	0	0	0	0	0	0	0	2.40507e-06	0	0	1.2108e-06	0
Epha5	0	0	0	0	0	0	0	0	0	0	0	0	0	0	0	0	0	0	0	0	0	0	0	0	0	0	0	0	0	0	0	0	0	0	0	0	0	0	1.31119e-08	0	0	0	0	0	2.67602e-07	0	0	0	0	0	0	0	0	0	0	0	0	0	0	0	0	0	0	0	0	0	0	0	0	0	0	0	0	0	0	0	0	0	0	0	0	0	0	0	0	0	0	0	0	0	0	0	0	0	0	0	0	0	0	0	0	0	0	0	1.31119e-08	0	0	0	0	0	2.00204e-07	0	0	0	0	0	0	0	0	0	0	0	0	0	0	0	0	0	0	0	0	0
Ugt2b37	0	0	0	0	0	0	0	0	0	0	0	0	0	0	8.99415e-08	0	1.21758e-07	0	0	0	0	0	0	0	0	0	4.52925e-06	4.99711e-06	1.09064e-05	0	0	0	1.04403e-07	0	0	0	0	0	0	0	0	0	0	0	0	0	3.09711e-06	0	0	0	0	0	0	1.31562e-07	0	0	0	0	0	0	0	0	0	0	2.31458e-06	0	0	0	0	0	0	0	0	0	0	0	0	0	0	0	8.99415e-08	0	1.21758e-07	0	0	0	0	0	0	0	0	0	1.12431e-06	1.51727e-06	1.09064e-05	0	0	0	1.04403e-07	0	0	0	0	0	0	0	0	0	0	0	0	0	3.09711e-06	0	0	0	0	0	0	1.31562e-07	0	0	0	0	0	0	0	0	0	0	1.62528e-06	0
Ugt2b38	0	0	0	0	4.94799e-06	3.41145e-06	2.2282e-06	0	0	0	0	0	1.99504e-07	0	5.1403e-08	2.10026e-07	1.25289e-06	1.26801e-06	0	0	0	0	0	0	0.000154377	3.68224e-06	9.14418e-06	6.52163e-06	0	4.11304e-05	8.93003e-08	0	0	0	7.10583e-07	9.70796e-07	0	0	2.68453e-08	0	0	0	0	0	0	0	2.84892e-06	2.40021e-06	0	0	0	0	1.60158e-06	1.33887e-06	0	0	0	0	2.3019e-06	0	0	0	0	0	0	0	0	0	0	0	2.4683e-06	1.97631e-06	2.2282e-06	0	0	0	0	0	1.99504e-07	0	5.1403e-08	1.48716e-07	3.88628e-07	3.6467e-07	0	0	0	0	0	0	0.000154377	2.54444e-06	1.7046e-06	1.78511e-06	0	3.17123e-05	8.93003e-08	0	0	0	3.38745e-07	4.14144e-07	0	0	2.68453e-08	0	0	0	0	0	0	0	2.84892e-06	2.40021e-06	0	0	0	0	1.16258e-06	6.04901e-07	0	0	0	0	2.3019e-06	0	0	0	0	0	0	0
Jchain	0.000997978	0.00298171	0.000488715	0.000122707	0.000119226	9.98632e-05	0	0	0	0	0	0	3.1969e-06	2.20295e-06	1.91444e-06	5.90749e-07	2.84729e-06	3.54372e-06	0	0	2.71218e-07	0	2.61798e-06	3.27055e-06	0	0	0	0	1.43531e-05	1.82399e-05	1.69134e-06	2.60353e-07	1.15179e-06	0	3.57802e-06	3.12649e-06	0	3.70069e-07	6.84378e-07	0	1.65053e-06	8.35535e-07	7.93492e-05	1.04713e-06	1.34607e-06	0	2.10927e-06	7.46864e-06	3.64604e-06	0	0	0	5.58559e-06	5.38907e-06	1.79644e-06	1.35491e-06	4.73339e-06	0	1.9746e-06	3.53181e-06	0	0	1.95319e-06	0	5.39085e-06	1.30494e-06	0.000455931	0.00151044	0.000481319	0.000122707	0.000110361	9.6731e-05	0	0	0	0	0	0	9.35831e-07	9.27837e-07	3.77503e-07	3.00939e-07	7.82986e-07	5.34878e-07	0	0	1.9924e-07	0	2.61798e-06	1.86559e-06	0	0	0	0	1.15031e-05	1.82399e-05	6.00768e-07	2.60353e-07	4.27202e-07	0	1.04098e-06	1.28734e-06	0	2.252e-07	1.49027e-07	0	7.39286e-07	8.35535e-07	7.93492e-05	3.40661e-07	3.8778e-07	0	1.49198e-06	3.98804e-06	1.12997e-06	0	0	0	2.3751e-06	1.4545e-06	1.79644e-06	1.35491e-06	2.71319e-06	0	1.9746e-06	2.5106e-06	0	0	1.95319e-06	0	4.75243e-06	1.30494e-06
Cxcl3	0	0	0	0	0	0	0	0	0	0	0	0	0	0	0	0	0	0	0	0	0	0	0	0	0	0	0	0	0	0	4.11205e-07	0	5.7976e-08	0	0	0	0	7.37673e-06	3.77919e-07	0	4.62967e-07	1.37705e-06	0	3.72651e-06	2.41468e-07	0	0	0	0	0	0	0	0	0	0	0	1.70052e-06	0	0	0	0	0	0	0	0	0	0	0	0	0	0	0	0	0	0	0	0	0	0	0	0	0	0	0	0	0	0	0	0	0	0	0	0	0	0	0	4.11205e-07	0	5.7976e-08	0	0	0	0	1.88856e-06	2.67148e-07	0	3.33165e-07	1.37705e-06	0	1.14221e-06	1.76854e-07	0	0	0	0	0	0	0	0	0	0	0	1.70052e-06	0	0	0	0	0	0	0	0	0
Cxcl15	0	0	0	0	0	0	0	0	0	0	0	0	0	0	0	0	0	0	0	0	0	0	0	0	0	0	0	0	0	0	0	0	0	0	0	0	0	0	0	0	0	0	0	0	0	0	0	0	0	0	0	0	0	0	0	0	0	0	0	0	0	0	0	0	0	0	0	0	0	0	0	0	0	0	0	0	0	0	0	0	0	0	0	0	0	0	0	0	0	0	0	0	0	0	0	0	0	0	0	0	0	0	0	0	0	0	0	0	0	0	0	0	0	0	0	0	0	0	0	0	0	0	0	0	0	0	0	0	0	0	0	0
Gm43086	0	0	0	0	0	0	0	0	0	0	0	0	0	0	0	0	0	0	0	0	1.06909e-07	0	0	0	0	0	0	0	0	0	0	0	0	0	0	0	0	0	0	0	0	0	0	0	0	0	0	0	0	0	0	0	0	0	0	0	0	0	0	0	0	0	0	0	0	0	0	0	0	0	0	0	0	0	0	0	0	0	0	0	0	0	0	0	0	0	7.63654e-08	0	0	0	0	0	0	0	0	0	0	0	0	0	0	0	0	0	0	0	0	0	0	0	0	0	0	0	0	0	0	0	0	0	0	0	0	0	0	0	0	0	0	0	0	0
Epgn	0	0	0	0	0	0	0	0	0	0	0	0	0	0	0	0	0	0	0	0	0	0	0	0	0	0	0	0	0	0	0	0	0	0	0	0	0	0	1.88202e-08	0	0	0	0	0	0	0	0	0	0	0	0	0	0	0	0	0	0	0	0	0	0	0	0	0	0	0	0	0	0	0	0	0	0	0	0	0	0	0	0	0	0	0	0	0	0	0	0	0	0	0	0	0	0	0	0	0	0	0	0	0	0	0	0	0	1.88202e-08	0	0	0	0	0	0	0	0	0	0	0	0	0	0	0	0	0	0	0	0	0	0	0	0	0	0	0
Areg	0	0	0	0	0	0	0	0	0	0	0	0	0	0	7.05332e-07	0	4.84841e-08	1.05133e-07	0	0	2.26985e-07	0	0	0	0	0	1.34015e-06	6.09755e-07	0	0	0	0	4.13505e-07	0	0	0	0	0	3.23535e-07	0	0	0	0	0	5.34737e-07	0	0	0	0	0	1.91378e-05	0	1.31834e-06	5.35539e-07	0	0	0	0	0	0	0	0	0	0	0	0	0	0	0	0	0	0	0	0	0	0	0	0	0	0	2.37632e-07	0	4.84841e-08	1.05133e-07	0	0	1.51936e-07	0	0	0	0	0	6.01873e-07	6.09755e-07	0	0	0	0	1.89078e-07	0	0	0	0	0	1.36069e-07	0	0	0	0	0	3.51179e-07	0	0	0	0	0	1.46907e-05	0	1.31834e-06	3.78461e-07	0	0	0	0	0	0	0	0	0	0	0	0
Gm19619	0	0	0	0	0	0	0	0	0	0	0	0	0	4.40553e-07	2.34693e-07	0	0	1.3033e-07	0	0	0	0	0	0	0	1.39851e-05	5.41661e-06	2.14697e-06	0	0	0	2.87693e-07	8.35433e-08	0	0	1.88706e-07	0	0	2.62796e-08	0	0	8.33186e-07	0	0	0	0	0	0	0	0	0	0	0	0	0	0	0	0	0	0	0	0	0	0	0	0	0	0	0	0	0	0	0	0	0	0	0	0	0	3.21465e-07	1.35572e-07	0	0	9.24103e-08	0	0	0	0	0	0	0	1.20479e-05	1.23405e-06	1.17728e-06	0	0	0	2.87693e-07	8.35433e-08	0	0	1.88706e-07	0	0	2.62796e-08	0	0	8.33186e-07	0	0	0	0	0	0	0	0	0	0	0	0	0	0	0	0	0	0	0	0	0	0	0	0
Fam47e	0	0	0	0	0	0	1.62699e-06	7.99478e-06	2.63551e-06	4.36469e-05	0	7.75025e-06	1.56509e-07	4.91816e-07	5.29143e-07	1.8739e-07	4.82965e-07	6.11227e-07	0	0	0	0	0	0	0	4.07046e-06	1.68053e-05	1.90553e-05	2.23789e-05	0	0	0	3.95037e-07	0	4.98868e-07	2.68846e-07	0	0	2.22639e-08	0	0	0	0	9.01932e-08	1.80955e-07	0	0	0	1.87497e-07	0	2.47309e-07	0	0	0	1.78388e-06	0	0	0	0	0	0	0	0	0	0	0	0	0	0	0	0	0	1.62699e-06	6.66254e-06	1.85567e-06	2.88697e-05	0	7.75025e-06	1.56509e-07	4.91816e-07	1.93574e-07	1.8739e-07	2.57599e-07	2.11102e-07	0	0	0	0	0	0	0	4.07046e-06	2.26782e-06	3.59799e-06	2.23789e-05	0	0	0	2.56951e-07	0	2.5531e-07	1.90276e-07	0	0	1.58354e-08	0	0	0	0	9.01932e-08	1.17166e-07	0	0	0	1.87497e-07	0	2.47309e-07	0	0	0	1.78388e-06	0	0	0	0	0	0	0	0	0	0	0
Cxcl13	3.66567e-06	0	0	0	2.02836e-06	1.15057e-05	4.15281e-06	0	0	0	4.67826e-06	0	7.31025e-06	1.17758e-06	1.80914e-07	1.13465e-06	3.96689e-06	4.4041e-06	0.000764994	0	4.30762e-07	0.000215807	1.11439e-05	3.1002e-06	0	0	0	1.23518e-06	0	0	0.000578742	0.000183803	4.07891e-05	0.00026026	0.000244551	0.000497259	8.78911e-05	7.40139e-06	9.4963e-08	1.17981e-06	4.73277e-06	3.053e-06	3.60164e-05	2.09989e-06	7.918e-06	9.78474e-06	1.2698e-05	7.97037e-06	7.44512e-06	2.73112e-06	0	0	6.31571e-06	7.92059e-06	6.1417e-06	0	0	0	1.65963e-06	6.08396e-06	6.11916e-06	7.45197e-06	0	0	0	3.19309e-06	2.12725e-06	0	0	0	1.4532e-06	3.83137e-06	2.36429e-06	0	0	0	4.67826e-06	0	1.30331e-06	5.23512e-07	9.08924e-08	4.22691e-07	8.79775e-07	5.89612e-07	0.000764994	0	3.1635e-07	0.000213203	9.49154e-06	2.24438e-06	0	0	0	7.25474e-07	0	0	5.28653e-05	3.20336e-05	1.03028e-05	4.66049e-05	3.80889e-05	5.16478e-05	5.18632e-05	5.06995e-06	4.06841e-08	9.36886e-07	1.93874e-06	1.98958e-06	1.99627e-05	5.13958e-07	7.918e-06	9.78474e-06	6.08842e-06	3.25242e-06	1.65481e-06	1.65527e-06	0	0	2.34864e-06	2.32722e-06	4.08778e-06	0	0	0	1.65963e-06	3.01995e-06	3.35379e-06	6.49078e-06	0	0	0	1.98557e-06
1700016F12Rik	0	0	0	0	0	0	0	0	0	0	0	0	2.92769e-07	2.81257e-07	2.01282e-07	1.29313e-07	3.84633e-07	1.45612e-07	0	0	0	0	0	0	0	0	0	0	0	0	1.06873e-07	6.78232e-07	1.10151e-07	4.65565e-06	0	0	0	0	0	0	0	0	7.2698e-07	0	0	0	0	0	0	0	0	0	0	0	0	0	0	0	0	0	0	2.44549e-06	0	0	1.92791e-06	3.7208e-06	0	0	0	0	0	0	0	0	0	0	0	0	2.16928e-07	2.81257e-07	1.51421e-07	1.29313e-07	2.7672e-07	1.15835e-07	0	0	0	0	0	0	0	0	0	0	0	0	1.06873e-07	6.78232e-07	1.10151e-07	2.95275e-06	0	0	0	0	0	0	0	0	7.2698e-07	0	0	0	0	0	0	0	0	0	0	0	0	0	0	0	0	0	0	2.44549e-06	0	0	1.92791e-06	3.7208e-06
Gm42601	0	0	0	0	0	0	0	0	0	0	0	0	0	0	0	0	0	0	0	0	0	0	0	0	0	0	0	0	0	0	0	0	0	0	0	0	0	1.94351e-07	0	0	0	0	0	1.75359e-07	1.39475e-07	0	0	0	0	0	0	0	0	0	0	0	0	0	2.98547e-06	0	5.37016e-06	1.83423e-05	1.2518e-06	2.55549e-05	0	1.21584e-05	0	0	0	0	0	0	0	0	0	0	0	0	0	0	0	0	0	0	0	0	0	0	0	0	0	0	0	0	0	0	0	0	0	0	0	0	0	1.57516e-07	0	0	0	0	0	1.75359e-07	1.39475e-07	0	0	0	0	0	0	0	0	0	0	0	0	0	2.98547e-06	0	3.12319e-06	1.15085e-05	1.2518e-06	1.54672e-05	0	5.08558e-06
Gm9484	6.90942e-06	0	0	5.39785e-06	5.43374e-06	1.69285e-06	1.1463e-06	5.12291e-06	0	0	0	0	1.26134e-06	1.03239e-06	9.62095e-07	1.56872e-06	4.72752e-07	1.86765e-07	0	0	2.45089e-07	0	2.42616e-06	1.24356e-06	0	0	3.63073e-07	0	0	0	5.81933e-07	6.12394e-07	1.02378e-06	6.6017e-07	4.37203e-07	1.76946e-07	0	6.47087e-07	3.43941e-07	0	0	2.14339e-06	3.2949e-06	1.77417e-06	3.85593e-07	0	0	1.1935e-06	7.05584e-07	1.4472e-06	1.26534e-06	1.13566e-06	1.12165e-06	1.92293e-07	7.0833e-06	0	1.50564e-06	0	0	2.61268e-06	6.27802e-07	0	0	0	1.92723e-06	5.62424e-07	3.84511e-06	0	0	5.39785e-06	2.44743e-06	1.69285e-06	8.05122e-07	5.12291e-06	0	0	0	0	6.36335e-07	5.85991e-07	2.76715e-07	5.43437e-07	3.25564e-07	9.78902e-08	0	0	1.15294e-07	0	2.42616e-06	1.24356e-06	0	0	3.63073e-07	0	0	0	2.90059e-07	4.35485e-07	3.47637e-07	4.76068e-07	2.36907e-07	1.76946e-07	0	2.89776e-07	9.61633e-08	0	0	1.67976e-06	1.71991e-06	4.6722e-07	2.2303e-07	0	0	1.1935e-06	7.05584e-07	1.4472e-06	9.14882e-07	1.13566e-06	1.12165e-06	1.92293e-07	3.59517e-06	0	1.50564e-06	0	0	2.61268e-06	6.27802e-07	0	0	0	1.92723e-06	5.62424e-07
Prdm8	0	0	0	0	0	0	0	0	0	0	0	0	0	0	7.3269e-07	2.13669e-07	4.24409e-07	7.43112e-08	0	0	0	0	0	0	0	0	0	0	0	0	0	0	7.5166e-08	0	0	0	0	0	3.30282e-08	0	0	0	0	0	0	0	0	0	0	0	2.52263e-07	0	0	0	0	0	0	0	0	0	0	0	0	0	1.5177e-06	0	0	0	0	0	0	0	0	0	0	0	0	0	0	0	2.38567e-07	1.51309e-07	2.54942e-07	5.36011e-08	0	0	0	0	0	0	0	0	0	0	0	0	0	0	7.5166e-08	0	0	0	0	0	3.30282e-08	0	0	0	0	0	0	0	0	0	0	0	2.52263e-07	0	0	0	0	0	0	0	0	0	0	0	0	0	1.5177e-06	0
A730035I17Rik	0	0	0	0	0	0	0	0	0	0	0	0	0	0	1.84812e-07	0	0	0	0	0	0	0	0	0	0	0	0	0	0	0	0	0	0	0	0	0	0	0	1.42917e-08	0	0	0	0	0	0	0	0	0	0	0	0	0	0	0	0	0	0	0	0	0	0	0	0	0	0	0	0	0	0	0	0	0	0	0	0	0	0	0	0	0	9.55745e-08	0	0	0	0	0	0	0	0	0	0	0	0	0	0	0	0	0	0	0	0	0	0	0	1.42917e-08	0	0	0	0	0	0	0	0	0	0	0	0	0	0	0	0	0	0	0	0	0	0	0	0	0	0	0
Fgf5	0	0	0	0	0	0	0	0	0	0	0	0	0	4.42498e-07	0	0	0	0	0	0	0	0	0	0	0	0	0	0	0	0	0	0	0	0	0	0	0	1.46802e-07	0	0	0	0	0	0	0	0	0	0	3.7649e-07	0	0	0	0	0	0	0	0	0	0	0	0	0	0	0	0	0	0	0	0	0	0	0	0	0	0	0	0	0	0	4.42498e-07	0	0	0	0	0	0	0	0	0	0	0	0	0	0	0	0	0	0	0	0	0	0	0	1.46802e-07	0	0	0	0	0	0	0	0	0	0	3.7649e-07	0	0	0	0	0	0	0	0	0	0	0	0	0	0	0	0	0
Bmp3	0	0	0	0	0	0	0	0	0	0	0	0	0	0	0	0	0	0	0	0	0	0	0	0	0	0	0	0	0	0	0	0	0	0	0	0	0	0	0	0	0	0	0	0	0	0	0	0	0	0	0	0	0	0	0	0	0	0	0	0	0	0	0	0	0	0	0	0	0	0	0	0	0	0	0	0	0	0	0	0	0	0	0	0	0	0	0	0	0	0	0	0	0	0	0	0	0	0	0	0	0	0	0	0	0	0	0	0	0	0	0	0	0	0	0	0	0	0	0	0	0	0	0	0	0	0	0	0	0	0	0	0
Prkg2	0	0	1.55181e-05	0	0	0	0	0	0	0	0	0	0	0	5.03149e-07	0	0	0	0	0	5.19251e-08	0	0	0	0	0	0	0	0	0	0	0	5.9272e-07	0	0	0	0	0	2.83687e-07	0	0	0	0	0	2.30376e-07	0	0	0	0	0	2.3217e-06	0	0	0	0	0	1.57584e-06	0	0	0	0	0	1.20278e-06	0	0	0	0	0	9.67855e-06	0	0	0	0	0	0	0	0	0	0	0	1.84107e-07	0	0	0	0	0	5.19251e-08	0	0	0	0	0	0	0	0	0	0	0	2.63685e-07	0	0	0	0	0	1.20168e-07	0	0	0	0	0	1.11867e-07	0	0	0	0	0	1.49292e-06	0	0	0	0	0	1.57584e-06	0	0	0	0	0	1.20278e-06	0	0	0
2310034O05Rik	0	0	0	0	0	0	0	0	0	0	0	0	0	0	8.29942e-08	0	0	6.47687e-08	0	0	0	0	0	0	0	0	2.28738e-06	2.43803e-06	0	0	0	0	2.36667e-07	0	0	0	0	0	8.76037e-08	0	0	0	0	0	1.09231e-07	0	0	0	0	0	0	0	0	0	0	0	0	0	0	0	0	0	0	0	3.03445e-06	0	0	0	0	0	0	0	0	0	0	0	0	0	0	0	8.29942e-08	0	0	6.47687e-08	0	0	0	0	0	0	0	0	8.12224e-07	1.31336e-06	0	0	0	0	1.67227e-07	0	0	0	0	0	6.21318e-08	0	0	0	0	0	1.09231e-07	0	0	0	0	0	0	0	0	0	0	0	0	0	0	0	0	0	0	0	3.03445e-06	0
9430085M18Rik	0	0	0	0	0	0	0	0	0	0	0	0	0	0	2.02196e-08	0	0	0	0	0	9.29267e-08	0	0	0	0	0	4.12571e-07	5.18884e-07	0	0	0	0	0	0	0	0	0	0	1.33754e-08	0	0	0	0	0	0	0	0	0	0	0	0	0	0	0	0	0	0	0	0	0	0	0	0	0	0	0	0	0	0	0	0	0	0	0	0	0	0	0	0	0	2.02196e-08	0	0	0	0	0	9.29267e-08	0	0	0	0	0	2.94811e-07	5.18884e-07	0	0	0	0	0	0	0	0	0	0	1.33754e-08	0	0	0	0	0	0	0	0	0	0	0	0	0	0	0	0	0	0	0	0	0	0	0	0	0	0	0
Gm20548	0	0	0	0	0	0	0	0	0	0	0	0	0	0	8.6302e-08	0	0	0	0	0	0	0	0	0	0	0	0	0	0	0	0	0	0	0	0	0	0	0	4.22877e-08	0	0	0	0	0	1.14113e-07	0	0	0	0	0	0	0	0	0	0	0	0	0	0	0	0	0	0	0	0	0	0	0	0	0	0	0	0	0	0	0	0	0	0	0	8.6302e-08	0	0	0	0	0	0	0	0	0	0	0	0	0	0	0	0	0	0	0	0	0	0	0	3.01252e-08	0	0	0	0	0	1.14113e-07	0	0	0	0	0	0	0	0	0	0	0	0	0	0	0	0	0	0	0	0	0
Gm29707	0	0	0	0	0	0	0	0	0	0	0	0	2.77338e-07	0	2.29263e-07	1.75396e-07	2.4899e-07	6.22832e-08	0	0	1.217e-07	0	0	0	0	0	0	0	0	0	4.57952e-06	3.28548e-06	3.51797e-06	3.5217e-06	2.44422e-06	1.79672e-06	2.37679e-06	6.88163e-08	2.55602e-07	0	3.72651e-07	5.87646e-06	0	1.13578e-07	3.90233e-07	2.50835e-06	0	0	0	0	0	0	0	0	0	0	0	0	0	0	0	0	0	0	0	0	0	0	0	0	0	0	0	0	0	0	0	0	2.03408e-07	0	1.17867e-07	1.75396e-07	1.8011e-07	6.22832e-08	0	0	1.217e-07	0	0	0	0	0	0	0	0	0	8.32092e-07	1.14657e-06	7.37157e-07	1.12092e-06	6.47145e-07	6.23682e-07	1.97715e-06	6.88163e-08	7.94645e-08	0	3.72651e-07	2.51858e-06	0	1.13578e-07	1.90051e-07	2.50835e-06	0	0	0	0	0	0	0	0	0	0	0	0	0	0	0	0	0	0	0	0
Mapk10	0	0	0	0	0	0	0	0	0	0	0	0	0	0	0	0	0	0	0	0	0	0	0	0	0	0	0	0	0	0	0	0	0	0	0	0	0	0	1.19424e-08	0	0	0	0	0	0	0	0	0	0	0	0	0	0	0	0	0	0	0	0	0	0	0	0	0	0	0	0	0	0	0	0	0	0	0	0	0	0	0	0	0	0	0	0	0	0	0	0	0	0	0	0	0	0	0	0	0	0	0	0	0	0	0	0	0	1.19424e-08	0	0	0	0	0	0	0	0	0	0	0	0	0	0	0	0	0	0	0	0	0	0	0	0	0	0	0
Gm26703	0	0	0	0	0	0	0	0	0	0	0	0	0	0	1.9968e-07	0	0	0	0	0	0	0	0	0	0	0	0	0	0	0	0	0	0	0	0	0	0	0	0	0	0	0	0	0	0	0	0	0	0	0	0	0	0	0	0	0	0	0	0	0	0	0	0	0	0	0	0	0	0	0	0	0	0	0	0	0	0	0	0	0	1.23709e-07	0	0	0	0	0	0	0	0	0	0	0	0	0	0	0	0	0	0	0	0	0	0	0	0	0	0	0	0	0	0	0	0	0	0	0	0	0	0	0	0	0	0	0	0	0	0	0	0	0	0	0
Gbp10	0	0	0	0	0	0	1.50708e-06	7.91506e-06	0	0	0	0	1.07029e-06	0	2.94647e-08	0	0	1.85317e-07	6.2948e-06	0	1.27546e-07	2.75371e-06	5.47134e-06	5.80728e-06	0	0	6.98954e-07	1.63223e-06	0	1.38333e-05	5.22974e-07	0	0	0	8.79342e-08	1.09913e-07	0	0	0	0	0	0	6.12518e-07	0	2.94401e-08	0	0	0	6.82247e-06	0	2.55064e-06	1.34863e-06	4.46856e-06	4.33987e-06	4.50484e-06	0	0	0	0	1.36936e-06	6.58642e-07	0	0	4.49664e-06	0	0	0	0	0	0	0	0	1.50708e-06	7.91506e-06	0	0	0	0	4.42197e-07	0	2.94647e-08	0	0	1.12778e-07	6.2948e-06	0	1.27546e-07	2.11705e-06	3.86042e-06	2.57626e-06	0	0	4.93978e-07	8.18521e-07	0	1.16816e-05	2.51493e-07	0	0	0	8.79342e-08	1.09913e-07	0	0	0	0	0	0	6.12518e-07	0	2.94401e-08	0	0	0	1.94576e-06	0	1.479e-06	1.06626e-06	2.24762e-06	1.14737e-06	3.25528e-06	0	0	0	0	1.36936e-06	6.58642e-07	0	0	4.49664e-06	0	0
Lrrc8dos	0	0	0	0	0	0	0	0	0	0	0	0	0	0	0	0	0	0	0	0	0	0	0	0	0	0	0	0	0	0	0	0	3.5601e-07	0	0	0	0	0	1.73402e-08	0	0	0	0	0	2.36045e-07	0	0	0	0	0	0	0	0	0	0	0	0	0	0	0	0	0	0	0	0	0	0	0	0	0	0	0	0	0	0	0	0	0	0	0	0	0	0	0	0	0	0	0	0	0	0	0	0	0	0	0	0	0	3.06741e-07	0	0	0	0	0	1.73402e-08	0	0	0	0	0	1.84856e-07	0	0	0	0	0	0	0	0	0	0	0	0	0	0	0	0	0	0	0	0	0
Barhl2	0	0	0	0	0	0	0	0	0	0	0	0	0	0	1.17222e-07	0	0	0	0	0	0	0	0	0	0	0	1.80192e-07	0	0	0	0	0	0	0	0	0	0	0	3.64099e-08	0	0	0	0	0	0	0	0	0	0	0	0	0	0	0	0	0	0	0	0	0	0	0	0	0	0	0	0	0	0	0	0	0	0	0	0	0	0	0	0	0	1.17222e-07	0	0	0	0	0	0	0	0	0	0	0	1.80192e-07	0	0	0	0	0	0	0	0	0	0	0	3.64099e-08	0	0	0	0	0	0	0	0	0	0	0	0	0	0	0	0	0	0	0	0	0	0	0	0	0	0	0
Gm28050	2.1921e-06	0	0	0	0	0	0	0	0	0	0	0	2.45137e-06	6.10795e-07	2.70321e-06	2.95639e-06	2.54264e-06	1.70432e-06	0	0	2.43e-07	0	0	0	0	0	8.62562e-07	8.65816e-07	0	0	1.11094e-07	0	5.83365e-08	0	0	1.80523e-07	0	0	8.76208e-08	0	0	0	0	0	3.16291e-08	0	0	0	0	0	0	0	1.01798e-06	1.53637e-06	0	0	0	0	0	0	0	0	0	0	0	0	2.1921e-06	0	0	0	0	0	0	0	0	0	0	0	7.05462e-07	3.20317e-07	5.07307e-07	7.75269e-07	7.29345e-07	3.70483e-07	0	0	1.24247e-07	0	0	0	0	0	4.32672e-07	8.65816e-07	0	0	1.11094e-07	0	5.83365e-08	0	0	1.80523e-07	0	0	5.10683e-08	0	0	0	0	0	3.16291e-08	0	0	0	0	0	0	0	7.24129e-07	9.79265e-07	0	0	0	0	0	0	0	0	0	0	0	0
Gm33474	0	0	0	0	0	0	0	0	0	0	0	0	0	0	0	0	0	0	0	0	1.07682e-07	0	0	0	0	0	0	0	0	0	0	0	0	0	0	0	0	0	0	0	0	0	0	0	0	0	0	0	0	0	0	0	0	0	0	0	0	0	0	0	0	0	0	0	0	0	0	0	0	0	0	0	0	0	0	0	0	0	0	0	0	0	0	0	0	0	7.60716e-08	0	0	0	0	0	0	0	0	0	0	0	0	0	0	0	0	0	0	0	0	0	0	0	0	0	0	0	0	0	0	0	0	0	0	0	0	0	0	0	0	0	0	0	0	0
Gm42669	0	0	0	0	1.43153e-06	2.37928e-06	0	5.0743e-06	0	0	0	0	2.97787e-07	2.50643e-07	8.60588e-08	0	3.38795e-07	1.33526e-07	0	0	4.31213e-07	0	2.1919e-06	0	0	0	1.68183e-07	0	0	0	1.65943e-07	0	0	0	0	0	0	2.29528e-07	0	0	0	0	0	0	1.76465e-07	0	0	0	0	0	0	0	0	0	0	0	0	0	0	0	0	0	0	0	0	0	0	0	0	0	1.43153e-06	2.37928e-06	0	5.0743e-06	0	0	0	0	1.74527e-07	2.50643e-07	6.1185e-08	0	1.9952e-07	9.45806e-08	0	0	2.83791e-07	0	2.1919e-06	0	0	0	1.68183e-07	0	0	0	1.65943e-07	0	0	0	0	0	0	1.67139e-07	0	0	0	0	0	0	1.76465e-07	0	0	0	0	0	0	0	0	0	0	0	0	0	0	0	0	0	0	0	0	0
1700028K03Rik	0	0	3.55172e-06	0	0	3.38407e-06	0	0	0	0	0	0	1.37017e-07	1.63584e-07	1.46446e-07	6.44984e-07	6.87436e-07	3.62203e-07	0	0	1.87956e-07	0	0	0	0	0	6.30626e-07	6.64229e-07	0	0	3.07762e-07	3.32481e-07	2.55447e-07	0	3.38631e-07	1.33295e-07	0	2.85417e-07	8.45795e-08	0	8.27011e-07	0	0	0	6.87984e-08	0	0	0	6.20661e-07	1.58896e-06	0	0	0	0	0	1.60137e-06	0	0	0	0	0	0	0	0	0	0	0	0	2.93991e-06	0	0	2.45653e-06	0	0	0	0	0	0	1.37017e-07	1.63584e-07	9.22613e-08	3.46898e-07	3.49795e-07	1.59305e-07	0	0	1.20128e-07	0	0	0	0	0	4.55625e-07	6.64229e-07	0	0	1.81244e-07	3.32481e-07	2.05438e-07	0	2.44434e-07	1.33295e-07	0	2.01924e-07	5.36484e-08	0	8.27011e-07	0	0	0	6.87984e-08	0	0	0	4.50518e-07	1.58896e-06	0	0	0	0	0	1.60137e-06	0	0	0	0	0	0	0	0	0	0
A930041C12Rik	1.7101e-06	0	0	0	0	1.17036e-06	0	0	0	0	0	0	0	0	0	0	0	0	0	0	0	0	0	0	0	0	0	0	0	0	0	0	0	0	0	0	0	0	4.66596e-08	0	0	0	0	0	0	0	0	0	1.13356e-06	1.94474e-06	1.10246e-06	0	3.20816e-06	1.23177e-06	0	1.75555e-06	1.74666e-06	0	0	1.67945e-06	0	0	0	0	0	1.30189e-06	1.7101e-06	0	0	0	0	1.17036e-06	0	0	0	0	0	0	0	0	0	0	0	0	0	0	0	0	0	0	0	0	0	0	0	0	0	0	0	0	0	0	0	0	3.304e-08	0	0	0	0	0	0	0	0	0	6.60481e-07	1.94474e-06	1.10246e-06	0	1.64393e-06	6.80028e-07	0	1.75555e-06	1.74666e-06	0	0	1.67945e-06	0	0	0	0	0	1.30189e-06
Gm26692	3.87574e-06	0	4.012e-06	0	1.79152e-06	2.54746e-07	0	0	0	0	0	0	0	0	8.8724e-08	0	0	2.34874e-07	0	0	4.05097e-08	0	0	0	0	0	0	0	0	0	0	0	0	0	0	0	1.14222e-06	0	7.83597e-08	0	2.55671e-07	0	0	8.36046e-08	3.26631e-08	0	0	0	4.52535e-06	6.4329e-06	4.02144e-06	0	4.66605e-06	4.76184e-06	0	0	1.54884e-06	0	2.04572e-06	0	0	0	0	0	0	0	2.24246e-06	0	4.012e-06	0	1.50725e-06	2.54746e-07	0	0	0	0	0	0	0	0	8.8724e-08	0	0	1.91386e-07	0	0	4.05097e-08	0	0	0	0	0	0	0	0	0	0	0	0	0	0	0	1.14222e-06	0	4.95161e-08	0	2.55671e-07	0	0	8.36046e-08	3.26631e-08	0	0	0	1.22798e-06	3.2194e-06	2.02938e-06	0	1.81755e-06	1.19933e-06	0	0	1.54884e-06	0	2.04572e-06	0	0	0	0	0	0	0
Gfi1	9.78765e-06	0	1.01139e-05	0	2.18062e-06	3.07164e-06	0	0	0	0	0	0	0	0	0	0	1.31953e-07	2.89802e-07	0	0	0	0	0	0	0	0	0	0	0	0	1.04204e-07	0	4.04514e-07	0	6.10519e-07	1.30974e-06	0	0	5.42804e-08	0	0	2.56808e-06	0	1.42911e-07	4.61857e-07	0	0	0	1.59517e-05	2.30798e-05	1.0589e-05	2.21584e-05	1.51942e-05	1.60732e-05	0	0	2.07313e-06	0	2.66382e-06	1.29276e-06	6.56689e-07	0	1.02286e-06	0	0	0	4.18695e-06	0	7.9158e-06	0	1.59662e-06	1.7781e-06	0	0	0	0	0	0	0	0	0	0	1.31953e-07	1.22813e-07	0	0	0	0	0	0	0	0	0	0	0	0	1.04204e-07	0	3.54285e-07	0	6.10519e-07	9.13925e-07	0	0	5.42804e-08	0	0	1.80574e-06	0	1.42911e-07	3.38902e-07	0	0	0	2.46712e-06	6.82016e-06	3.71227e-06	3.99951e-06	4.43843e-06	2.33303e-06	0	0	2.07313e-06	0	2.66382e-06	1.29276e-06	6.56689e-07	0	1.02286e-06	0	0	0
Ube2d2b	0	0	0	0	0	0	0	0	0	0	0	0	0	0	0	0	0	0	0	0	9.39136e-08	0	0	0	0	0	0	0	0	0	0	0	0	0	0	0	0	0	1.71196e-08	0	0	0	0	0	0	0	0	0	0	0	0	0	0	0	0	0	0	0	0	0	0	0	0	0	0	0	0	0	0	0	0	0	0	0	0	0	0	0	0	0	0	0	0	0	0	0	6.80228e-08	0	0	0	0	0	0	0	0	0	0	0	0	0	0	0	0	0	1.71196e-08	0	0	0	0	0	0	0	0	0	0	0	0	0	0	0	0	0	0	0	0	0	0	0	0	0	0	0
Gm42517	0	0	0	0	0	0	0	0	0	0	0	0	0	0	0	0	0	0	0	0	1.59963e-07	0	0	0	0	0	0	0	0	0	0	0	0	0	0	0	0	0	3.926e-07	0	0	0	0	0	1.04792e-07	0	0	0	0	0	0	0	0	0	0	0	0	0	0	0	0	0	0	0	0	0	0	0	0	0	0	0	0	0	0	0	0	0	0	0	0	0	0	0	0	0	9.59378e-08	0	0	0	0	0	0	0	0	0	0	0	0	0	0	0	0	0	8.4628e-08	0	0	0	0	0	6.21597e-08	0	0	0	0	0	0	0	0	0	0	0	0	0	0	0	0	0	0	0	0	0
A430073D23Rik	1.27239e-06	0	0	7.13609e-06	1.02555e-06	2.4082e-06	0	0	2.59062e-07	0	0	6.87353e-06	6.29941e-07	1.7809e-07	4.95356e-07	4.53782e-07	8.00193e-07	4.128e-07	0	0	0	0	0	0	0	0	3.44431e-07	0	0	0	1.98206e-07	0	3.79657e-07	3.83091e-07	1.4011e-07	1.33319e-07	0	0	7.28411e-08	0	0	0	1.85082e-06	2.82832e-07	1.71557e-07	0	0	6.63688e-07	4.12055e-07	1.72737e-06	0	2.76503e-06	0	2.73761e-07	0	0	0	0	0	0	0	0	0	0	0	0	1.27239e-06	0	0	7.13609e-06	1.02555e-06	1.70221e-06	0	0	2.59062e-07	0	0	6.87353e-06	3.1986e-07	1.7809e-07	1.77882e-07	2.65919e-07	4.50764e-07	1.52743e-07	0	0	0	0	0	0	0	0	2.4598e-07	0	0	0	1.16099e-07	0	2.75155e-07	3.83091e-07	1.4011e-07	1.33319e-07	0	0	4.40622e-08	0	0	0	1.34718e-06	2.02677e-07	1.01688e-07	0	0	6.63688e-07	4.12055e-07	1.72737e-06	0	1.38173e-06	0	2.73761e-07	0	0	0	0	0	0	0	0	0	0	0	0
Plcxd1	1.48709e-06	0	0	0	0	0	3.64665e-06	4.2226e-06	0	0	0	6.87353e-06	5.78114e-07	0	1.18328e-07	0	7.29429e-08	3.49382e-08	0	0	1.48549e-07	0	0	0	0	0	5.69459e-07	0	0	0	0	0	7.05228e-08	0	0	2.64141e-07	0	0	1.87703e-08	0	0	0	0	0	0	0	0	0	2.43648e-06	0	0	0	0	1.67507e-06	0	0	0	0	0	0	0	0	0	0	0	0	1.16539e-06	0	0	0	0	0	1.91739e-06	4.2226e-06	0	0	0	6.87353e-06	2.91575e-07	0	8.43335e-08	0	7.29429e-08	3.49382e-08	0	0	1.0915e-07	0	0	0	0	0	3.29423e-07	0	0	0	0	0	7.05228e-08	0	0	1.86739e-07	0	0	1.87703e-08	0	0	0	0	0	0	0	0	0	9.52325e-07	0	0	0	0	7.33569e-07	0	0	0	0	0	0	0	0	0	0	0	0
Gm43136	1.27373e-06	0	0	0	0	1.26045e-06	0	0	0	0	0	0	1.86121e-07	4.78089e-07	2.45682e-07	1.90945e-07	1.50593e-07	5.37858e-07	0	0	0	0	0	0	0	0	1.784e-07	0	0	0	7.94309e-07	6.37429e-07	2.76998e-07	4.7411e-07	2.01846e-07	2.89348e-07	0	0	0	1.66127e-06	0	2.30395e-06	0	8.39527e-08	7.61626e-08	0	0	0	0	0	0	0	0	3.4479e-07	1.83786e-06	1.79202e-06	0	0	0	0	0	0	0	0	0	0	1.27373e-06	0	0	0	0	1.26045e-06	0	0	0	0	0	0	1.86121e-07	3.44491e-07	1.36132e-07	1.36753e-07	1.50593e-07	2.49901e-07	0	0	0	0	0	0	0	0	1.784e-07	0	0	0	3.30837e-07	6.37429e-07	1.5973e-07	4.7411e-07	2.01846e-07	2.15099e-07	0	0	0	1.17184e-06	0	1.62904e-06	0	8.39527e-08	7.61626e-08	0	0	0	0	0	0	0	0	3.4479e-07	1.83786e-06	1.79202e-06	0	0	0	0	0	0	0	0	0	0
A630023P12Rik	5.01982e-06	0	6.79734e-06	0	4.7411e-06	1.72549e-06	0	0	0	0	0	0	0	0	3.27666e-07	0	1.86912e-07	3.04783e-07	0	0	1.09039e-07	0	2.79204e-06	0	0	0	4.54188e-08	0	0	0	1.30569e-07	0	6.5434e-08	0	7.13107e-07	0	0	1.07842e-07	0	0	2.77463e-07	0	0	2.37598e-07	2.87711e-07	0	0	1.40134e-06	2.68304e-05	1.92157e-05	1.29964e-05	1.63036e-05	2.98938e-05	2.433e-05	0	0	0	0	0	0	6.54546e-07	0	0	0	4.51901e-06	6.71994e-07	2.90161e-06	0	4.8655e-06	0	2.74165e-06	1.09295e-06	0	0	0	0	0	0	0	0	1.50502e-07	0	1.45525e-07	1.61731e-07	0	0	1.09039e-07	0	2.79204e-06	0	0	0	4.54188e-08	0	0	0	1.30569e-07	0	6.5434e-08	0	4.14354e-07	0	0	1.07842e-07	0	0	2.77463e-07	0	0	1.71147e-07	2.63242e-07	0	0	1.40134e-06	3.31555e-06	6.28778e-06	4.44866e-06	4.15047e-06	5.89678e-06	3.14466e-06	0	0	0	0	0	0	6.54546e-07	0	0	0	4.51901e-06	6.71994e-07
Gm26515	2.08587e-06	0	0	0	0	0	0	0	0	0	0	0	1.36751e-07	2.80986e-07	3.29565e-08	0	0	6.67896e-08	0	0	0	0	0	0	0	2.30629e-06	3.76325e-07	9.61107e-07	0	7.3608e-06	5.16771e-07	0	0	0	0	9.15381e-07	0	1.94475e-07	8.91134e-08	0	0	0	0	2.83966e-07	5.59098e-08	0	0	0	0	0	0	0	0	2.3363e-07	0	0	0	0	0	1.40317e-06	0	0	0	0	0	0	2.08587e-06	0	0	0	0	0	0	0	0	0	0	0	1.36751e-07	1.98742e-07	3.29565e-08	0	0	6.67896e-08	0	0	0	0	0	0	0	2.30629e-06	2.72616e-07	9.61107e-07	0	5.46097e-06	4.16969e-07	0	0	0	0	7.0905e-07	0	1.4144e-07	4.9275e-08	0	0	0	0	1.68227e-07	5.59098e-08	0	0	0	0	0	0	0	0	2.3363e-07	0	0	0	0	0	1.40317e-06	0	0	0	0	0	0
Gm43118	0	0	0	0	0	1.29431e-06	0	0	0	0	0	0	1.36491e-07	1.54788e-07	2.84668e-07	5.45924e-07	7.19836e-07	2.77047e-07	0	0	0	0	0	1.00803e-06	0	0	1.90993e-07	0	0	0	2.73218e-07	0	1.27758e-07	0	0	8.39746e-08	0	0	2.89622e-08	0	0	0	0	3.81086e-07	1.23314e-07	0	0	1.13598e-06	3.15512e-07	0	0	8.07648e-07	0	3.09999e-07	0	0	0	4.92604e-06	0	0	0	0	0	0	0	0	0	0	0	0	0	1.29431e-06	0	0	0	0	0	0	1.36491e-07	1.54788e-07	1.5383e-07	2.90053e-07	4.42324e-07	1.30431e-07	0	0	0	0	0	1.00803e-06	0	0	1.90993e-07	0	0	0	1.63213e-07	0	1.27758e-07	0	0	8.39746e-08	0	0	2.04821e-08	0	0	0	0	2.30309e-07	1.23314e-07	0	0	1.13598e-06	3.15512e-07	0	0	8.07648e-07	0	3.09999e-07	0	0	0	4.92604e-06	0	0	0	0	0	0	0	0
Miat	0	0	0	0	0	0	0	0	0	0	0	0	0	0	6.24667e-08	0	0	0	0	0	0	0	0	0	0	0	0	0	0	0	0	0	0	0	0	0	0	0	8.69541e-09	0	0	0	0	1.20033e-07	7.81286e-08	0	0	0	7.33497e-07	2.2601e-06	1.3653e-06	0	4.18202e-07	5.2098e-07	0	0	0	0	0	0	0	0	0	0	0	0	0	0	0	0	0	0	0	0	0	0	0	0	0	0	6.24667e-08	0	0	0	0	0	0	0	0	0	0	0	0	0	0	0	0	0	0	0	0	0	0	0	8.69541e-09	0	0	0	0	1.20033e-07	7.81286e-08	0	0	0	5.18401e-07	2.2601e-06	9.81767e-07	0	4.18202e-07	3.68114e-07	0	0	0	0	0	0	0	0	0	0	0	0
Gm6583	0	0	0	0	0	0	0	0	0	0	0	0	3.89793e-07	1.22102e-06	1.0346e-06	8.76219e-07	6.78977e-07	2.32583e-07	0	0	0	0	0	0	0	0	0	0	0	0	6.3505e-07	5.15015e-07	3.74135e-07	3.47803e-07	6.31334e-07	2.18266e-07	0	1.43256e-07	2.13041e-08	0	3.08375e-07	0	0	0	3.80148e-08	0	0	0	0	0	0	0	0	0	0	0	0	0	0	0	0	0	9.43135e-07	0	0	0	0	0	0	0	0	0	0	0	0	0	0	0	2.76982e-07	6.15108e-07	2.68468e-07	3.88414e-07	3.29416e-07	1.23984e-07	0	0	0	0	0	0	0	0	0	0	0	0	4.32465e-07	5.15015e-07	2.89195e-07	3.47803e-07	4.72807e-07	1.54889e-07	0	1.43256e-07	2.13041e-08	0	3.08375e-07	0	0	0	3.80148e-08	0	0	0	0	0	0	0	0	0	0	0	0	0	0	0	0	0	9.43135e-07	0	0	0
Sgsm1	0	0	0	0	0	0	3.71936e-06	0	0	0	0	7.78544e-06	7.54653e-07	0	4.70893e-07	0	1.19329e-07	4.57721e-08	0	0	1.32448e-07	0	0	1.73759e-06	0	0	1.97223e-06	1.56499e-06	0	0	0	0	3.79462e-07	0	0	0	0	0	4.19587e-08	0	0	0	0	0	1.39465e-07	0	0	0	0	0	1.10139e-06	0	0	0	0	0	0	0	0	0	0	0	0	0	0	0	0	0	0	0	0	0	3.05728e-06	0	0	0	0	7.78544e-06	5.37222e-07	0	2.14151e-07	0	1.19329e-07	4.57721e-08	0	0	9.50685e-08	0	0	1.73759e-06	0	0	7.13767e-07	8.12572e-07	0	0	0	0	2.47996e-07	0	0	0	0	0	2.96626e-08	0	0	0	0	0	1.04723e-07	0	0	0	0	0	1.10139e-06	0	0	0	0	0	0	0	0	0	0	0	0	0	0	0
1700069L16Rik	0	0	0	0	0	0	0	0	0	0	0	0	0	0	1.23089e-07	0	0	0	0	0	0	0	0	0	0	0	0	0	0	0	0	0	0	0	0	0	0	0	0	0	0	0	0	0	0	0	0	0	0	0	0	0	0	0	0	0	0	0	0	0	0	0	0	0	0	0	0	0	0	0	0	0	0	0	0	0	0	0	0	0	9.19587e-08	0	0	0	0	0	0	0	0	0	0	0	0	0	0	0	0	0	0	0	0	0	0	0	0	0	0	0	0	0	0	0	0	0	0	0	0	0	0	0	0	0	0	0	0	0	0	0	0	0	0	0
Dao	8.14978e-07	0	0	0	0	0	0	0	0	0	0	0	1.1206e-07	0	2.14224e-07	0	0	1.36471e-07	0	0	0	0	0	0	0	0	0	0	0	0	0	0	0	0	0	2.18611e-07	0	5.11252e-08	1.14578e-07	0	0	0	0	2.22411e-07	7.74694e-08	0	0	0	6.65625e-07	0	0	0	0	0	0	1.81097e-06	0	0	0	0	1.38349e-06	2.43118e-06	0	0	0	0	8.14978e-07	0	0	0	0	0	0	0	0	0	0	0	1.1206e-07	0	1.31005e-07	0	0	9.69853e-08	0	0	0	0	0	0	0	0	0	0	0	0	0	0	0	0	0	2.18611e-07	0	5.11252e-08	8.87927e-08	0	0	0	0	1.563e-07	5.54974e-08	0	0	0	5.0325e-07	0	0	0	0	0	0	1.81097e-06	0	0	0	0	1.38349e-06	2.43118e-06	0	0	0	0
Gm10401	2.2491e-06	0	0	0	0	0	2.14073e-06	0	0	0	0	0	4.0526e-07	1.14079e-07	1.57528e-07	0	3.79931e-07	0	0	0	2.43852e-07	0	0	0	0	0	0	0	0	0	9.87088e-08	0	1.43086e-07	0	0	3.61674e-07	0	1.53065e-07	4.41168e-08	0	3.32096e-07	1.3312e-06	0	9.70791e-08	7.4983e-08	0	0	8.79177e-07	7.31318e-07	0	0	0	7.69569e-07	4.69379e-07	0	0	0	0	0	0	0	0	0	0	0	0	2.2491e-06	0	0	0	0	0	2.14073e-06	0	0	0	0	0	2.9067e-07	1.14079e-07	1.12193e-07	0	3.79931e-07	0	0	0	1.56401e-07	0	0	0	0	0	0	0	0	0	9.87088e-08	0	1.43086e-07	0	0	2.56739e-07	0	1.53065e-07	3.39423e-08	0	3.32096e-07	1.3312e-06	0	9.70791e-08	5.51354e-08	0	0	8.79177e-07	5.36188e-07	0	0	0	5.73452e-07	3.40099e-07	0	0	0	0	0	0	0	0	0	0	0	0
Gm42903	0	0	3.43287e-06	0	0	0	0	0	0	0	0	0	3.31167e-07	0	5.20678e-08	0	0	0	0	0	0	0	0	0	0	0	0	0	0	0	0	0	2.72342e-07	0	0	0	0	1.84752e-07	7.02118e-08	0	0	0	0	2.73678e-08	3.86756e-07	0	0	0	0	7.6475e-07	2.52403e-07	0	0	0	0	0	0	0	0	0	0	0	0	0	0	0	0	0	3.43287e-06	0	0	0	0	0	0	0	0	0	3.31167e-07	0	5.20678e-08	0	0	0	0	0	0	0	0	0	0	0	0	0	0	0	0	0	1.96138e-07	0	0	0	0	1.84752e-07	4.27669e-08	0	0	0	0	2.73678e-08	2.45886e-07	0	0	0	0	7.6475e-07	2.52403e-07	0	0	0	0	0	0	0	0	0	0	0	0	0	0	0
Pla2g1b	0	0	0	0	0	0	0	0	0	0	0	0	0	0	6.77147e-08	0	0	0	0	0	0	0	0	0	0	0	0	0	0	0	0	0	0	0	0	0	0	0	0	0	0	0	0	0	0	0	0	0	0	0	0	0	0	0	0	0	0	0	0	0	0	0	0	0	0	0	0	0	0	0	0	0	0	0	0	0	0	0	0	0	6.77147e-08	0	0	0	0	0	0	0	0	0	0	0	0	0	0	0	0	0	0	0	0	0	0	0	0	0	0	0	0	0	0	0	0	0	0	0	0	0	0	0	0	0	0	0	0	0	0	0	0	0	0	0
C330018A13Rik	0	0	0	0	0	0	0	0	0	0	0	0	1.06866e-06	2.35258e-07	4.98756e-07	7.78476e-07	4.92682e-07	5.13812e-07	0	0	0	0	0	0	0	0	0	0	0	0	0	0	0	0	0	0	0	0	0	0	0	0	0	0	2.20776e-07	0	0	0	0	0	0	0	0	0	0	0	0	0	0	0	0	0	0	0	0	0	0	0	0	0	0	0	0	0	0	0	0	0	5.04991e-07	2.35258e-07	2.0971e-07	3.76222e-07	2.49191e-07	1.84259e-07	0	0	0	0	0	0	0	0	0	0	0	0	0	0	0	0	0	0	0	0	0	0	0	0	0	0	2.20776e-07	0	0	0	0	0	0	0	0	0	0	0	0	0	0	0	0	0	0	0	0	0
Srrm4	0	0	0	0	0	0	3.0186e-06	0	0	0	4.60752e-06	1.48548e-05	3.01116e-07	0	3.08209e-07	0	7.13447e-07	2.61228e-07	0	0	0	0	0	1.31241e-06	0	0	7.86927e-06	2.50682e-06	0	0	0	0	8.69805e-08	0	5.41312e-07	1.11897e-07	0	0	1.601e-08	0	0	0	0	0	0	0	0	0	0	0	0	0	6.03668e-07	0	0	0	0	0	0	0	0	0	0	0	0	0	0	0	0	0	0	0	1.53674e-06	0	0	0	4.60752e-06	8.02771e-06	3.01116e-07	0	1.37858e-07	0	3.09122e-07	1.35507e-07	0	0	0	0	0	1.31241e-06	0	0	1.51309e-06	1.05062e-06	0	0	0	0	8.69805e-08	0	3.18574e-07	1.11897e-07	0	0	1.601e-08	0	0	0	0	0	0	0	0	0	0	0	0	0	6.03668e-07	0	0	0	0	0	0	0	0	0	0	0	0	0
Gm9754	0	0	0	0	0	0	2.00072e-06	0	0	0	3.68053e-06	0	0	0	0	0	0	0	0	0	0	0	2.87624e-06	1.038e-06	0	0	1.52126e-07	0	0	0	1.11699e-07	4.88932e-07	0	0	0	1.20611e-07	0	3.64613e-07	2.46585e-08	0	3.0843e-07	0	0	3.13647e-07	2.02008e-07	0	0	0	4.84518e-07	1.55578e-06	0	0	8.8362e-07	4.29631e-07	0	0	0	0	0	0	0	0	0	0	0	0	0	0	0	0	0	0	2.00072e-06	0	0	0	3.68053e-06	0	0	0	0	0	0	0	0	0	0	0	2.87624e-06	1.038e-06	0	0	1.52126e-07	0	0	0	1.11699e-07	4.88932e-07	0	0	0	1.20611e-07	0	2.2412e-07	2.46585e-08	0	3.0843e-07	0	0	1.99961e-07	2.02008e-07	0	0	0	4.84518e-07	1.55578e-06	0	0	8.8362e-07	4.29631e-07	0	0	0	0	0	0	0	0	0	0	0	0
Tbx3os1	0	0	0	0	0	9.42036e-07	0	0	0	0	0	0	0	0	1.8655e-07	0	1.0902e-07	2.11345e-07	0	0	3.93291e-07	0	0	0	0	0	8.5298e-07	9.20888e-06	0	5.89087e-05	0	0	0	0	0	3.0409e-07	0	0	0	0	2.3239e-07	0	0	0	0	0	0	0	0	0	0	0	0	0	0	0	0	0	0	0	0	0	0	0	0	0	0	0	0	0	0	9.42036e-07	0	0	0	0	0	0	0	0	1.3454e-07	0	1.0902e-07	1.09368e-07	0	0	3.93291e-07	0	0	0	0	0	4.37747e-07	3.10231e-06	0	3.47666e-05	0	0	0	0	0	2.19376e-07	0	0	0	0	2.3239e-07	0	0	0	0	0	0	0	0	0	0	0	0	0	0	0	0	0	0	0	0	0	0	0	0	0
Gm10390	0	0	0	0	0	0	0	0	0	0	0	0	0	0	0	0	0	0	0	0	0	0	0	0	0	0	3.10138e-07	0	0	0	0	0	0	0	0	0	0	0	0	0	0	0	0	0	0	0	0	0	0	0	0	0	0	0	0	0	0	0	0	0	0	0	0	0	0	0	0	0	0	0	0	0	0	0	0	0	0	0	0	0	0	0	0	0	0	0	0	0	0	0	0	0	3.10138e-07	0	0	0	0	0	0	0	0	0	0	0	0	0	0	0	0	0	0	0	0	0	0	0	0	0	0	0	0	0	0	0	0	0	0	0	0	0	0	0
Lhx5	0	0	0	0	0	0	0	0	0	0	0	0	0	0	1.01301e-07	0	0	0	0	0	7.71014e-08	0	0	0	0	0	0	0	0	0	0	0	0	0	0	0	0	0	0	0	0	0	0	0	0	0	0	0	0	0	0	0	0	0	0	0	0	0	0	0	0	0	0	0	0	0	0	0	0	0	0	0	0	0	0	0	0	0	0	0	1.01301e-07	0	0	0	0	0	7.71014e-08	0	0	0	0	0	0	0	0	0	0	0	0	0	0	0	0	0	0	0	0	0	0	0	0	0	0	0	0	0	0	0	0	0	0	0	0	0	0	0	0	0	0	0	0	0
Gm43579	0	0	0	0	0	1.97258e-06	7.43599e-07	4.84404e-06	0	0	4.09864e-06	0	1.72559e-07	4.44367e-07	1.15762e-07	2.85449e-07	0	0	0	0	0	0	0	0	0	0	3.373e-07	0	0	0	1.47403e-07	4.49634e-07	3.76073e-07	0	5.27832e-07	4.46357e-07	0	4.26533e-08	2.27723e-07	7.62919e-07	1.02231e-06	0	0	3.93489e-07	9.68293e-08	0	0	0	4.4988e-07	1.99935e-06	2.48344e-07	0	0	1.5975e-07	3.38177e-06	0	0	0	0	5.30481e-07	0	1.75997e-06	0	0	0	0	0	0	0	0	0	1.3954e-06	7.43599e-07	4.84404e-06	0	0	4.09864e-06	0	1.72559e-07	4.44367e-07	8.18613e-08	1.954e-07	0	0	0	0	0	0	0	0	0	0	3.373e-07	0	0	0	1.47403e-07	4.49634e-07	1.77683e-07	0	5.27832e-07	3.66634e-07	0	4.26533e-08	1.03448e-07	7.62919e-07	7.4914e-07	0	0	2.00642e-07	7.47916e-08	0	0	0	4.4988e-07	1.42325e-06	2.48344e-07	0	0	1.5975e-07	3.38177e-06	0	0	0	0	5.30481e-07	0	1.75997e-06	0	0	0	0
Adam1a	0	0	0	0	0	0	1.62886e-06	0	0	0	0	0	8.27793e-07	0	4.22606e-07	0	9.51936e-07	3.11132e-07	0	0	1.4572e-07	0	0	0	0	0	0	0	0	0	0	0	1.11191e-07	0	2.04857e-07	1.9024e-07	0	3.12699e-07	1.10511e-08	0	0	0	0	1.80368e-07	1.12341e-07	0	0	0	5.30275e-07	0	1.11733e-06	0	0	2.46723e-07	0	0	1.30707e-06	0	0	0	0	0	0	0	0	6.65781e-07	0	0	0	0	0	0	1.62886e-06	0	0	0	0	0	3.70115e-07	0	1.76082e-07	0	3.68185e-07	1.52596e-07	0	0	8.44767e-08	0	0	0	0	0	0	0	0	0	0	0	1.11191e-07	0	2.04857e-07	1.35031e-07	0	3.12699e-07	1.10511e-08	0	0	0	0	1.36703e-07	7.95506e-08	0	0	0	4.04017e-07	0	1.11733e-06	0	0	2.46723e-07	0	0	1.30707e-06	0	0	0	0	0	0	0	0	6.65781e-07
Gm16552	0	0	0	0	0	0	0	0	0	0	0	0	3.31562e-07	1.34081e-07	0	0	0	9.82711e-08	0	0	7.53095e-08	0	0	0	0	0	0	0	0	0	0	0	1.22525e-07	0	1.40122e-07	0	0	0	1.66131e-07	0	2.32974e-07	0	0	1.52108e-07	4.45574e-07	0	0	0	0	0	1.10692e-06	0	0	2.51079e-07	0	0	2.40815e-06	0	0	0	0	0	0	0	0	0	0	0	0	0	0	0	0	0	0	0	0	0	2.37179e-07	1.34081e-07	0	0	0	9.82711e-08	0	0	7.53095e-08	0	0	0	0	0	0	0	0	0	0	0	8.65513e-08	0	1.40122e-07	0	0	0	7.63728e-08	0	2.32974e-07	0	0	1.11452e-07	3.16172e-07	0	0	0	0	0	1.10692e-06	0	0	2.51079e-07	0	0	2.40815e-06	0	0	0	0	0	0	0	0	0
1700008B11Rik	0	0	0	0	0	0	0	0	0	0	0	0	0	0	8.64956e-08	0	0	0	0	0	0	0	0	0	0	0	0	0	0	0	0	0	0	0	0	0	0	0	4.36395e-08	0	0	0	0	0	3.97311e-08	0	0	0	0	0	0	0	0	0	0	0	0	0	0	0	0	0	0	0	0	0	0	0	0	0	0	0	0	0	0	0	0	0	0	0	8.64956e-08	0	0	0	0	0	0	0	0	0	0	0	0	0	0	0	0	0	0	0	0	0	0	0	3.29421e-08	0	0	0	0	0	3.97311e-08	0	0	0	0	0	0	0	0	0	0	0	0	0	0	0	0	0	0	0	0	0
Myl2	0	0	6.75535e-07	0	0	0	0	0	0	0	0	0	0	0	0	0	0	0	0	0	2.79061e-07	0	0	0	0	0	0	0	0	0	1.41356e-07	0	0	0	0	0	0	7.35753e-08	1.55213e-07	0	0	0	0	1.60733e-07	2.21843e-07	0	0	0	2.53726e-07	0	0	0	0	0	0	0	0	0	0	0	0	0	0	0	0	0	0	0	6.75535e-07	0	0	0	0	0	0	0	0	0	0	0	0	0	0	0	0	0	1.41729e-07	0	0	0	0	0	0	0	0	0	1.41356e-07	0	0	0	0	0	0	7.35753e-08	6.30125e-08	0	0	0	0	1.32565e-07	1.43386e-07	0	0	0	2.53726e-07	0	0	0	0	0	0	0	0	0	0	0	0	0	0	0	0	0
Morn3	0	0	0	0	0	0	0	0	0	0	0	3.90696e-06	0	0	1.58791e-07	0	0	1.79318e-07	0	0	0	0	0	0	0	0	0	0	0	0	0	0	0	0	8.73352e-08	0	0	0	0	0	4.4245e-07	0	0	0	2.31221e-07	0	0	0	0	0	0	0	0	0	0	0	0	0	0	0	0	0	0	0	0	0	0	0	0	0	0	0	0	0	0	0	0	3.90696e-06	0	0	9.78615e-08	0	0	1.31631e-07	0	0	0	0	0	0	0	0	0	0	0	0	0	0	0	0	8.73352e-08	0	0	0	0	0	4.4245e-07	0	0	0	2.31221e-07	0	0	0	0	0	0	0	0	0	0	0	0	0	0	0	0	0	0	0	0	0
Gm26745	0	0	0	0	0	0	0	0	0	0	0	0	0	0	4.03006e-08	0	2.24792e-07	1.07103e-07	0	0	1.43539e-07	0	0	0	0	0	0	0	0	0	0	0	4.34759e-08	0	0	0	0	0	3.21886e-08	0	2.41274e-07	0	0	0	0	0	0	0	0	0	0	0	7.11659e-07	2.3363e-07	0	0	1.4538e-06	0	0	0	0	0	0	0	0	0	0	0	0	0	0	0	0	0	0	0	0	0	0	0	4.03006e-08	0	1.58931e-07	7.6924e-08	0	0	1.02992e-07	0	0	0	0	0	0	0	0	0	0	0	4.34759e-08	0	0	0	0	0	3.21886e-08	0	2.41274e-07	0	0	0	0	0	0	0	0	0	0	0	7.11659e-07	2.3363e-07	0	0	1.4538e-06	0	0	0	0	0	0	0	0	0
Gm38102	1.71059e-06	0	0	0	0	0	0	0	3.86793e-07	0	0	0	2.87619e-07	0	7.07836e-08	0	1.1925e-07	2.85854e-07	0	0	4.53844e-08	0	0	0	0	0	4.60587e-07	0	0	0	2.1742e-07	5.34349e-07	0	0	0	0	0	9.54388e-08	6.0775e-08	0	2.85777e-07	0	0	1.62265e-07	0	0	0	0	0	0	0	0	0	5.96034e-07	3.29818e-06	0	0	0	0	0	0	0	0	0	0	0	1.71059e-06	0	0	0	0	0	0	0	3.86793e-07	0	0	0	2.87619e-07	0	7.07836e-08	0	1.1925e-07	1.46808e-07	0	0	4.53844e-08	0	0	0	0	0	3.40332e-07	0	0	0	1.53639e-07	5.34349e-07	0	0	0	0	0	9.54388e-08	3.61866e-08	0	2.85777e-07	0	0	1.18633e-07	0	0	0	0	0	0	0	0	0	4.23489e-07	2.31791e-06	0	0	0	0	0	0	0	0	0	0	0
Gm15860	0	0	0	0	2.41182e-06	2.20433e-06	3.90505e-06	0	1.36589e-06	0	1.84917e-05	1.15018e-05	1.75293e-06	9.48601e-08	1.04656e-06	1.97511e-06	1.93262e-06	1.45555e-06	0	0	1.73308e-07	1.25562e-06	0	1.07568e-06	0	0	7.9904e-07	5.32436e-07	0	0	0	7.56436e-07	0	0	3.22192e-07	0	0	0	1.9206e-08	0	1.6063e-06	0	0	0	1.88186e-07	0	0	0	4.30291e-07	0	2.48275e-07	1.97489e-06	1.12418e-06	1.00802e-06	1.45442e-06	0	0	0	2.48728e-06	1.95219e-06	0	0	1.15505e-06	0	0	1.36668e-06	0	0	0	0	1.72203e-06	1.59081e-06	2.4497e-06	0	8.26139e-07	0	1.38508e-05	8.23485e-06	7.93924e-07	9.48601e-08	2.60979e-07	5.64338e-07	5.97475e-07	3.21845e-07	0	0	1.04498e-07	1.25562e-06	0	1.07568e-06	0	0	4.57984e-07	5.32436e-07	0	0	0	5.58792e-07	0	0	3.22192e-07	0	0	0	1.9206e-08	0	1.6063e-06	0	0	0	1.3327e-07	0	0	0	4.30291e-07	0	2.48275e-07	1.40318e-06	1.12418e-06	6.16508e-07	1.45442e-06	0	0	0	2.48728e-06	1.95219e-06	0	0	1.15505e-06	0	0	1.36668e-06
B3gnt4	0	0	0	0	0	0	0	0	0	0	0	0	0	0	0	0	0	0	0	0	2.83118e-07	0	0	0	0	0	0	0	0	0	0	0	0	0	0	0	0	0	0	0	0	0	0	0	0	0	0	0	0	0	0	0	0	0	0	0	0	0	0	0	0	0	0	0	0	0	0	0	0	0	0	0	0	0	0	0	0	0	0	0	0	0	0	0	0	0	2.07416e-07	0	0	0	0	0	0	0	0	0	0	0	0	0	0	0	0	0	0	0	0	0	0	0	0	0	0	0	0	0	0	0	0	0	0	0	0	0	0	0	0	0	0	0	0	0
Gm49027	0	0	0	0	0	0	0	0	3.55979e-07	0	0	0	0	0	8.29454e-08	0	9.94324e-08	8.62209e-08	0	0	0	0	0	0	0	0	0	0	0	0	0	0	0	0	0	5.46381e-07	0	0	2.81402e-08	0	0	1.5669e-06	0	0	0	0	0	0	0	0	0	0	0	0	0	0	0	0	0	0	0	0	0	0	0	9.12479e-07	0	0	0	0	0	0	0	0	3.55979e-07	0	0	0	0	0	8.29454e-08	0	9.94324e-08	8.62209e-08	0	0	0	0	0	0	0	0	0	0	0	0	0	0	0	0	0	5.46381e-07	0	0	1.98933e-08	0	0	1.5669e-06	0	0	0	0	0	0	0	0	0	0	0	0	0	0	0	0	0	0	0	0	0	0	0	9.12479e-07
Hcar2	0	0	0	0	0	0	0	0	0	0	0	0	0	1.16804e-06	3.11376e-07	0	1.36396e-07	0	0	0	0	0	0	0	0	0	2.07197e-07	3.25951e-07	0	0	8.1707e-06	2.72661e-06	3.77728e-06	6.48916e-06	4.31401e-06	6.50243e-06	1.85884e-05	2.54116e-06	4.66934e-07	0	3.96425e-06	3.86561e-06	7.89993e-06	2.67864e-06	1.59765e-06	4.80049e-06	1.6789e-05	3.25303e-06	4.03732e-07	0	0	0	1.415e-06	0	0	1.7922e-06	0	0	0	0	0	0	0	0	0	0	0	0	0	0	0	0	0	0	0	0	0	0	0	6.37345e-07	2.30238e-07	0	1.36396e-07	0	0	0	0	0	0	0	0	0	2.07197e-07	3.25951e-07	0	0	1.35081e-06	1.05005e-06	8.41625e-07	1.81223e-06	1.00158e-06	1.59737e-06	1.28756e-05	1.08667e-06	1.3382e-07	0	1.30447e-06	2.2169e-06	4.06043e-06	7.54879e-07	8.14191e-07	4.80049e-06	8.61282e-06	2.46318e-06	4.03732e-07	0	0	0	1.415e-06	0	0	1.7922e-06	0	0	0	0	0	0	0	0	0	0
Gm34086	2.19057e-06	0	2.28162e-06	0	1.29883e-06	0	0	0	0	0	0	0	0	0	0	0	0	0	0	0	0	0	0	0	0	0	0	0	0	0	0	0	1.16127e-07	0	0	0	0	0	0	0	0	0	0	0	4.55486e-08	0	0	0	8.30954e-07	1.24849e-06	1.61886e-06	0	0	9.37173e-07	0	0	0	0	0	0	0	0	0	0	0	0	2.19057e-06	0	2.28162e-06	0	1.29883e-06	0	0	0	0	0	0	0	0	0	0	0	0	0	0	0	0	0	0	0	0	0	0	0	0	0	0	0	1.16127e-07	0	0	0	0	0	0	0	0	0	0	0	4.55486e-08	0	0	0	4.858e-07	1.24849e-06	1.14289e-06	0	0	5.48422e-07	0	0	0	0	0	0	0	0	0	0	0	0
Gm43661	0	0	0	0	0	0	0	0	0	0	0	0	0	0	0	0	0	0	0	0	0	0	0	0	0	0	0	0	0	0	0	2.45834e-07	0	0	0	0	0	1.6338e-07	2.2702e-08	0	0	0	0	6.75361e-07	0	0	0	0	3.96068e-07	0	0	0	0	0	0	0	0	0	0	0	0	0	0	0	0	0	0	0	0	0	0	0	0	0	0	0	0	0	0	0	0	0	0	0	0	0	0	0	0	0	0	0	0	0	0	0	0	2.45834e-07	0	0	0	0	0	1.16425e-07	2.2702e-08	0	0	0	0	3.17152e-07	0	0	0	0	3.96068e-07	0	0	0	0	0	0	0	0	0	0	0	0	0	0	0	0	0
Gm16001	6.99379e-07	0	0	0	0	1.1038e-06	0	0	0	0	0	0	0	0	3.33412e-08	0	6.22467e-08	8.59312e-08	0	0	8.25217e-08	0	0	1.24148e-06	0	0	0	0	0	0	0	0	1.1237e-07	0	0	0	0	0	0	0	0	0	0	1.64483e-07	0	0	0	0	7.96791e-07	0	7.52201e-07	0	0	2.53843e-07	0	0	0	0	0	0	0	0	3.3092e-06	0	0	0	6.99379e-07	0	0	0	0	1.1038e-06	0	0	0	0	0	0	0	0	3.33412e-08	0	6.22467e-08	8.59312e-08	0	0	8.25217e-08	0	0	1.24148e-06	0	0	0	0	0	0	0	0	1.1237e-07	0	0	0	0	0	0	0	0	0	0	1.16459e-07	0	0	0	0	5.7895e-07	0	7.52201e-07	0	0	2.53843e-07	0	0	0	0	0	0	0	0	3.3092e-06	0	0	0
Pitpnm2os2	0	0	0	4.13196e-06	0	0	0	0	0	0	0	0	8.53054e-07	2.45948e-07	2.98399e-07	2.84857e-07	2.37283e-07	7.82405e-08	0	0	6.72827e-08	0	0	0	0	0	1.46584e-07	5.65402e-07	0	0	8.93883e-08	0	0	0	0	0	0	1.49974e-07	8.42842e-09	7.3012e-07	0	0	2.74718e-06	5.83128e-08	0	0	0	0	1.11364e-06	0	0	0	0	2.86433e-07	0	0	0	0	0	0	0	0	0	0	0	0	0	0	0	4.13196e-06	0	0	0	0	0	0	0	0	4.47357e-07	2.45948e-07	1.51734e-07	1.86709e-07	1.68133e-07	7.82405e-08	0	0	6.72827e-08	0	0	0	0	0	1.46584e-07	5.65402e-07	0	0	8.93883e-08	0	0	0	0	0	0	1.49974e-07	8.42842e-09	7.3012e-07	0	0	2.74718e-06	5.83128e-08	0	0	0	0	6.56908e-07	0	0	0	0	2.86433e-07	0	0	0	0	0	0	0	0	0	0	0	0
Tmem132c	0	0	0	0	0	0	0	0	0	0	0	0	0	0	9.57855e-08	0	0	0	0	0	1.43151e-07	0	0	0	0	0	0	0	0	0	0	0	0	0	0	0	0	0	0	0	0	0	0	0	0	0	0	0	0	0	0	0	0	0	0	0	0	0	0	0	0	0	0	0	0	0	0	0	0	0	0	0	0	0	0	0	0	0	0	0	9.57855e-08	0	0	0	0	0	1.01165e-07	0	0	0	0	0	0	0	0	0	0	0	0	0	0	0	0	0	0	0	0	0	0	0	0	0	0	0	0	0	0	0	0	0	0	0	0	0	0	0	0	0	0	0	0	0
Fzd10	0	0	0	0	0	0	0	0	0	0	0	0	0	0	0	0	0	0	0	0	0	0	0	0	0	0	0	0	0	0	0	0	0	0	0	0	0	0	0	0	0	0	0	0	0	0	0	0	0	0	0	0	0	0	0	0	0	0	0	0	0	0	0	0	0	0	0	0	0	0	0	0	0	0	0	0	0	0	0	0	0	0	0	0	0	0	0	0	0	0	0	0	0	0	0	0	0	0	0	0	0	0	0	0	0	0	0	0	0	0	0	0	0	0	0	0	0	0	0	0	0	0	0	0	0	0	0	0	0	0	0	0
Caln1	0	0	0	0	0	9.15742e-07	0	0	0	0	0	0	3.13283e-07	4.85022e-07	3.63886e-07	2.40545e-07	2.8308e-07	3.36976e-07	0	0	6.36935e-08	0	0	0	0	0	3.57288e-06	2.88826e-06	0	0	1.54914e-07	0	7.63711e-08	2.8586e-07	2.18036e-07	3.63598e-07	0	0	1.88445e-08	8.82471e-07	0	0	0	1.42714e-07	2.70343e-08	0	0	0	0	0	0	0	0	6.37332e-07	0	0	0	0	0	0	0	0	0	0	0	0	0	0	0	0	0	9.15742e-07	0	0	0	0	0	0	3.13283e-07	4.85022e-07	1.975e-07	2.04661e-07	2.00526e-07	2.13825e-07	0	0	6.36935e-08	0	0	0	0	0	1.00693e-06	1.25871e-06	0	0	1.54914e-07	0	7.63711e-08	2.8586e-07	1.54248e-07	2.60234e-07	0	0	1.88445e-08	8.82471e-07	0	0	0	1.42714e-07	2.70343e-08	0	0	0	0	0	0	0	0	4.5305e-07	0	0	0	0	0	0	0	0	0	0	0	0
Gm15627	0	0	0	0	0	1.00376e-06	0	0	0	0	0	0	0	0	9.24932e-08	0	2.26079e-07	0	0	0	1.27907e-07	0	2.27056e-06	0	0	0	0	0	0	0	0	0	0	0	0	0	0	0	0	0	0	0	0	0	0	0	0	0	0	0	0	0	0	0	0	0	0	0	0	0	0	0	0	0	0	0	0	0	0	0	0	1.00376e-06	0	0	0	0	0	0	0	0	9.24932e-08	0	2.26079e-07	0	0	0	9.14555e-08	0	2.27056e-06	0	0	0	0	0	0	0	0	0	0	0	0	0	0	0	0	0	0	0	0	0	0	0	0	0	0	0	0	0	0	0	0	0	0	0	0	0	0	0	0	0	0	0
Styxl1	0	0	0	0	0	0	0	0	0	0	0	0	0	0	5.00816e-08	0	0	0	0	0	8.77416e-08	0	0	0	0	0	0	0	0	0	0	0	9.84074e-08	0	0	0	0	0	1.10092e-08	0	0	0	0	0	2.83849e-08	0	0	0	0	0	0	0	0	0	0	0	0	0	0	0	0	0	1.25145e-06	0	0	0	0	0	0	0	0	0	0	0	0	0	0	0	0	0	5.00816e-08	0	0	0	0	0	8.77416e-08	0	0	0	0	0	0	0	0	0	0	0	9.84074e-08	0	0	0	0	0	1.10092e-08	0	0	0	0	0	2.83849e-08	0	0	0	0	0	0	0	0	0	0	0	0	0	0	0	0	0	1.25145e-06	0	0	0
Upk3bl	0	0	0	0	0	0	0	0	0	0	0	0	0	0	0	0	0	0	0	0	0	0	0	0	0	0	0	0	0	0	0	0	0	0	0	0	0	0	1.04872e-08	0	0	0	0	0	5.38436e-08	0	0	0	0	0	0	0	0	0	0	0	0	0	0	0	0	0	0	0	0	0	0	0	0	0	0	0	0	0	0	0	0	0	0	0	0	0	0	0	0	0	0	0	0	0	0	0	0	0	0	0	0	0	0	0	0	0	0	0	1.04872e-08	0	0	0	0	0	5.38436e-08	0	0	0	0	0	0	0	0	0	0	0	0	0	0	0	0	0	0	0	0	0
Gm43604	1.74282e-06	0	0	0	1.06932e-06	2.52693e-07	0	0	0	0	0	0	2.40523e-07	0	1.11255e-07	0	0	1.63281e-07	0	0	0	0	0	0	0	0	0	0	0	0	0	0	3.50256e-07	0	1.21359e-07	3.87166e-07	0	2.64507e-07	2.71204e-08	0	0	0	1.27765e-06	0	0	0	0	0	5.55152e-07	0	0	0	0	4.10605e-07	0	0	0	0	0	0	0	0	1.07462e-06	0	0	0	1.74282e-06	0	0	0	1.06932e-06	2.52693e-07	0	0	0	0	0	0	1.79372e-07	0	7.98896e-08	0	0	1.16206e-07	0	0	0	0	0	0	0	0	0	0	0	0	0	0	1.68767e-07	0	1.21359e-07	3.87166e-07	0	1.95894e-07	1.91736e-08	0	0	0	1.27765e-06	0	0	0	0	0	3.98857e-07	0	0	0	0	3.13276e-07	0	0	0	0	0	0	0	0	1.07462e-06	0	0	0
Vgf	0	0	0	0	0	0	0	0	0	0	0	0	0	0	1.21864e-07	0	0	0	0	0	0	0	0	0	0	0	0	0	0	0	0	0	0	0	0	0	0	0	0	0	0	0	0	0	0	0	0	0	0	0	0	0	0	0	0	0	1.85217e-06	0	0	0	0	0	0	0	0	0	0	0	0	0	0	0	0	0	0	0	0	0	0	0	1.03328e-07	0	0	0	0	0	0	0	0	0	0	0	0	0	0	0	0	0	0	0	0	0	0	0	0	0	0	0	0	0	0	0	0	0	0	0	0	0	0	0	0	0	1.85217e-06	0	0	0	0	0	0	0	0	0
Zan	0	0	0	0	0	0	0	0	0	0	0	0	0	0	0	0	0	0	0	0	4.22365e-08	0	0	0	0	0	1.5e-07	0	0	0	0	0	7.04641e-08	0	0	0	0	0	2.9657e-08	0	0	0	0	0	8.11407e-08	0	0	0	0	0	0	0	0	0	0	0	0	0	0	0	0	0	0	0	0	0	0	0	0	0	0	0	0	0	0	0	0	0	0	0	0	0	0	0	0	0	4.22365e-08	0	0	0	0	0	1.5e-07	0	0	0	0	0	7.04641e-08	0	0	0	0	0	2.24773e-08	0	0	0	0	0	6.00293e-08	0	0	0	0	0	0	0	0	0	0	0	0	0	0	0	0	0	0	0	0	0
Gm8066	0	0	0	0	0	1.02561e-06	0	0	0	0	0	0	0	0	1.23804e-07	0	0	7.21387e-08	0	0	0	0	0	0	0	0	0	0	0	0	0	0	7.87706e-08	0	0	0	0	0	3.73797e-08	0	0	0	0	0	4.66762e-08	0	0	0	0	0	9.3181e-07	0	0	1.44566e-07	0	0	0	0	0	0	0	0	0	0	5.11236e-06	0	0	0	0	0	0	1.02561e-06	0	0	0	0	0	0	0	0	8.94943e-08	0	0	7.21387e-08	0	0	0	0	0	0	0	0	0	0	0	0	0	0	7.87706e-08	0	0	0	0	0	2.19178e-08	0	0	0	0	0	4.66762e-08	0	0	0	0	0	7.2576e-07	0	0	1.44566e-07	0	0	0	0	0	0	0	0	0	0	5.11236e-06	0
Fbxo24	0	0	0	0	0	0	5.28944e-07	0	0	0	0	0	0	0	1.65809e-07	0	0	1.40851e-07	0	0	2.22944e-07	0	0	0	0	0	0	0	0	0	2.84002e-07	0	2.65222e-07	0	1.07671e-07	0	0	0	8.25605e-08	0	0	0	0	0	2.32332e-08	0	0	0	0	2.40961e-07	0	0	0	0	0	0	0	0	0	0	0	0	0	0	0	0	0	0	0	0	0	0	5.28944e-07	0	0	0	0	0	0	0	9.41409e-08	0	0	1.03112e-07	0	0	1.41146e-07	0	0	0	0	0	0	0	0	0	1.91414e-07	0	1.64028e-07	0	1.07671e-07	0	0	0	4.29763e-08	0	0	0	0	0	2.32332e-08	0	0	0	0	2.40961e-07	0	0	0	0	0	0	0	0	0	0	0	0	0	0	0	0
Lrch4	3.00645e-07	0	0	0	2.55969e-06	4.7635e-06	0	6.09042e-06	0	0	0	0	0	0	9.75162e-08	0	0	1.87116e-07	0	0	0	0	0	0	0	0	0	0	0	0	7.03161e-07	1.28702e-07	3.04857e-06	6.67149e-06	6.12676e-06	3.88472e-06	0	3.14427e-07	9.08898e-07	2.13013e-06	4.79605e-06	5.47839e-06	1.14899e-06	7.16134e-07	2.54791e-06	0	7.7619e-06	4.85911e-06	1.26816e-06	1.76347e-06	1.37868e-06	4.34419e-06	6.36267e-06	2.71158e-06	1.83021e-06	0	1.39794e-06	0	2.85407e-06	0	0	4.29216e-06	0	4.07944e-06	9.17422e-06	6.26209e-06	3.00645e-07	0	0	0	1.80595e-06	2.22939e-06	0	6.09042e-06	0	0	0	0	0	0	8.2906e-08	0	0	1.08483e-07	0	0	0	0	0	0	0	0	0	0	0	0	3.09927e-07	1.28702e-07	5.61542e-07	1.86728e-06	1.50121e-06	8.2182e-07	0	1.88624e-07	1.61738e-07	1.24671e-06	1.9721e-06	2.46996e-06	1.14899e-06	2.6216e-07	6.21509e-07	0	4.59643e-06	2.32491e-06	7.47487e-07	1.76347e-06	9.48193e-07	1.83591e-06	2.68555e-06	9.02249e-07	1.83021e-06	0	1.39794e-06	0	2.85407e-06	0	0	3.1222e-06	0	2.96776e-06	5.34049e-06	2.89997e-06
Gm15498	0	0	0	0	0	0	0	0	0	0	0	0	0	0	0	0	0	0	0	0	0	0	0	0	0	0	0	0	0	0	0	0	0	0	0	0	0	0	0	0	0	0	0	0	0	0	0	0	0	0	0	0	0	3.26505e-07	0	0	0	0	0	0	0	0	0	0	0	0	0	0	0	0	0	0	0	0	0	0	0	0	0	0	0	0	0	0	0	0	0	0	0	0	0	0	0	0	0	0	0	0	0	0	0	0	0	0	0	0	0	0	0	0	0	0	0	0	0	0	0	0	0	3.26505e-07	0	0	0	0	0	0	0	0	0	0	0	0
Gjc3	0	0	0	0	0	0	0	0	0	0	0	0	0	0	6.49147e-08	0	0	0	0	0	0	0	0	0	0	0	1.49273e-06	1.7915e-06	0	0	0	0	1.13761e-07	0	0	0	0	0	0	0	0	0	0	0	0	0	0	0	0	0	0	0	0	0	0	0	0	0	0	0	0	0	0	0	0	0	0	0	0	0	0	0	0	0	0	0	0	0	0	0	4.74126e-08	0	0	0	0	0	0	0	0	0	0	0	5.82306e-07	8.04076e-07	0	0	0	0	1.13761e-07	0	0	0	0	0	0	0	0	0	0	0	0	0	0	0	0	0	0	0	0	0	0	0	0	0	0	0	0	0	0	0	0	0
Gpc2	0	9.92556e-06	0	0	9.68272e-07	1.8183e-06	1.12015e-06	0	4.61314e-07	0	0	0	2.16521e-07	0	4.43407e-08	0	0	0	0	0	1.32443e-07	2.20262e-06	0	0	0	0	0	0	0	0	0	4.11272e-07	9.5038e-08	0	1.0159e-07	4.02165e-07	1.92232e-06	4.10383e-07	2.39819e-07	6.99883e-07	2.18855e-07	0	0	5.60613e-07	3.58513e-07	0	0	0	4.31086e-07	0	2.28337e-07	1.13114e-06	0	2.36024e-07	0	0	3.24117e-06	0	0	3.30112e-06	0	0	0	0	1.20769e-06	0	0	9.92556e-06	0	0	9.68272e-07	1.30028e-06	1.12015e-06	0	4.61314e-07	0	0	0	2.16521e-07	0	4.43407e-08	0	0	0	0	0	9.63621e-08	2.20262e-06	0	0	0	0	0	0	0	0	0	4.11272e-07	9.5038e-08	0	1.0159e-07	2.33148e-07	1.92232e-06	2.41429e-07	8.55522e-08	6.99883e-07	2.18855e-07	0	0	2.52301e-07	2.29547e-07	0	0	0	4.31086e-07	0	2.28337e-07	1.13114e-06	0	2.36024e-07	0	0	2.29213e-06	0	0	2.31822e-06	0	0	0	0	1.20769e-06	0
Pvrig	0	0	0	0	1.30858e-06	0	0	0	0	0	0	0	0	0	4.92888e-08	0	1.1515e-07	1.08442e-07	0	0	4.07284e-08	0	0	1.24996e-06	0	0	0	0	0	0	2.55939e-06	2.88689e-06	1.39456e-06	1.68663e-06	1.79926e-06	3.13527e-06	1.01667e-05	6.77908e-07	3.38134e-07	0	8.68437e-07	2.02505e-06	5.19891e-07	8.61081e-08	2.44068e-07	0	0	0	8.07956e-06	5.63423e-06	4.03776e-06	4.2383e-06	2.15084e-06	7.06777e-06	0	0	0	0	0	0	0	0	0	0	0	0	0	0	0	0	1.30858e-06	0	0	0	0	0	0	0	0	0	4.92888e-08	0	1.1515e-07	8.45063e-08	0	0	4.07284e-08	0	0	1.24996e-06	0	0	0	0	0	0	6.50042e-07	1.0714e-06	3.67402e-07	8.50533e-07	6.6485e-07	8.2362e-07	6.89818e-06	2.85003e-07	1.12027e-07	0	5.16074e-07	1.53162e-06	5.19891e-07	8.61081e-08	1.32837e-07	0	0	0	1.73213e-06	3.2367e-06	1.89545e-06	1.78217e-06	1.32453e-06	1.6347e-06	0	0	0	0	0	0	0	0	0	0	0	0
Gm10874	1.427e-06	1.71824e-06	0	0	0	0	0	0	0	0	0	6.37065e-06	0	0	2.61108e-07	0	7.19346e-07	9.69471e-08	0	0	5.38716e-08	0	0	0	0	0	1.45983e-07	7.51692e-07	0	0	8.95393e-07	6.55284e-07	6.1243e-07	6.83921e-07	4.34204e-07	5.53547e-07	0	0	9.65019e-08	0	0	2.27114e-06	0	4.99834e-07	4.55707e-07	0	1.27993e-06	0	2.4834e-06	0	0	2.16617e-06	4.81063e-07	3.78447e-06	3.07109e-06	0	1.86946e-06	0	0	0	4.79512e-06	1.19458e-06	0	0	8.68161e-06	9.47075e-07	1.427e-06	1.71824e-06	0	0	0	0	0	0	0	0	0	6.37065e-06	0	0	1.32834e-07	0	4.42185e-07	9.69471e-08	0	0	5.38716e-08	0	0	0	0	0	1.45983e-07	5.39424e-07	0	0	4.59399e-07	4.78952e-07	2.61343e-07	4.84456e-07	2.55357e-07	4.58545e-07	0	0	4.8699e-08	0	0	2.27114e-06	0	2.25721e-07	2.32147e-07	0	1.27993e-06	0	9.52094e-07	0	0	1.36593e-06	4.81063e-07	1.09858e-06	2.16416e-06	0	1.86946e-06	0	0	0	2.19632e-06	1.19458e-06	0	0	8.68161e-06	9.47075e-07
Grifin	0	0	0	0	4.83022e-07	0	0	0	0	0	0	0	0	0	0	0	9.6722e-08	0	0	0	0	0	0	0	0	0	0	0	0	0	0	0	0	0	0	9.53632e-08	0	0	0	0	0	0	6.72232e-07	0	3.76628e-07	0	3.82233e-06	0	4.177e-07	1.63252e-06	0	1.90932e-06	6.83568e-07	1.63308e-06	0	6.64051e-06	0	0	0	0	6.49471e-06	1.19538e-06	3.4583e-06	9.26552e-06	1.12255e-05	5.49725e-06	0	0	0	0	4.83022e-07	0	0	0	0	0	0	0	0	0	0	0	9.6722e-08	0	0	0	0	0	0	0	0	0	0	0	0	0	0	0	0	0	0	9.53632e-08	0	0	0	0	0	0	6.72232e-07	0	2.78852e-07	0	3.82233e-06	0	4.177e-07	1.63252e-06	0	1.90932e-06	6.83568e-07	6.85278e-07	0	3.42201e-06	0	0	0	0	2.40096e-06	1.19538e-06	1.77507e-06	6.00856e-06	7.00135e-06	2.29327e-06
Radil	0	0	0	0	0	0	0	4.84636e-06	0	0	0	2.89377e-06	1.38412e-07	2.75035e-07	2.01784e-07	0	8.07508e-08	1.35898e-07	1.71013e-05	0	0	0	0	0	0	0	0	0	0	0	0	0	0	0	0	0	0	0	5.81767e-08	0	0	9.63383e-07	0	0	0	0	0	0	0	0	0	0	0	0	0	0	0	0	0	0	0	0	0	0	0	0	0	0	0	0	0	0	0	4.84636e-06	0	0	0	2.89377e-06	1.38412e-07	1.94878e-07	9.19874e-08	0	8.07508e-08	7.97499e-08	1.21309e-05	0	0	0	0	0	0	0	0	0	0	0	0	0	0	0	0	0	0	0	5.81767e-08	0	0	9.63383e-07	0	0	0	0	0	0	0	0	0	0	0	0	0	0	0	0	0	0	0	0	0	0	0	0
Papolb	0	0	0	0	0	0	0	0	0	0	0	0	0	0	1.38139e-07	0	0	0	0	0	0	0	0	0	0	0	0	0	0	0	0	0	0	0	0	0	0	0	0	0	0	0	0	0	0	0	0	0	0	0	0	0	0	0	0	0	0	0	0	0	0	0	0	0	0	0	0	0	0	0	0	0	0	0	0	0	0	0	0	0	8.28431e-08	0	0	0	0	0	0	0	0	0	0	0	0	0	0	0	0	0	0	0	0	0	0	0	0	0	0	0	0	0	0	0	0	0	0	0	0	0	0	0	0	0	0	0	0	0	0	0	0	0	0	0
Rbakdn	7.3028e-07	0	0	1.35421e-05	2.42775e-06	2.3469e-06	0	0	0	0	4.09755e-06	0	4.88512e-07	4.33203e-07	4.1544e-07	9.14001e-07	5.37019e-07	3.98118e-07	0	0	0	0	2.09535e-06	1.07701e-06	0	0	0	0	0	0	0	0	0	0	0	0	0	0	2.28761e-07	0	0	9.61712e-07	1.14319e-06	1.02708e-07	1.32053e-07	1.97587e-06	1.21413e-06	0	1.21791e-07	0	0	0	0	0	0	0	0	0	0	0	0	0	0	0	0	0	7.3028e-07	0	0	8.40798e-06	1.7416e-06	1.65742e-06	0	0	0	0	4.09755e-06	0	3.10188e-07	4.33203e-07	1.86145e-07	3.67956e-07	3.48345e-07	1.52762e-07	0	0	0	0	2.09535e-06	1.07701e-06	0	0	0	0	0	0	0	0	0	0	0	0	0	0	9.24924e-08	0	0	9.61712e-07	1.14319e-06	7.26058e-08	8.07672e-08	1.97587e-06	1.21413e-06	0	1.21791e-07	0	0	0	0	0	0	0	0	0	0	0	0	0	0	0	0	0
Gm20635	0	0	0	0	0	0	0	0	3.86739e-07	0	0	0	6.9735e-07	4.12155e-07	1.17046e-07	8.08225e-07	9.40022e-08	2.45302e-07	0	0	8.564e-08	0	0	0	0	0	0	0	0	0	1.76097e-07	0	0	0	0	2.37483e-07	0	0	1.51682e-08	0	0	0	0	0	0	0	0	0	0	0	0	0	0	0	0	0	0	0	0	0	0	0	1.64729e-06	0	0	0	0	0	0	0	0	0	0	0	3.86739e-07	0	0	0	4.40855e-07	4.12155e-07	7.21051e-08	3.83645e-07	9.40022e-08	1.25514e-07	0	0	8.564e-08	0	0	0	0	0	0	0	0	0	1.26213e-07	0	0	0	0	2.37483e-07	0	0	1.51682e-08	0	0	0	0	0	0	0	0	0	0	0	0	0	0	0	0	0	0	0	0	0	0	0	1.64729e-06	0	0	0
Gm42504	0	0	0	0	0	0	0	0	0	0	0	0	1.22066e-07	6.31893e-07	2.78591e-07	0	1.63681e-07	1.93808e-07	0	0	1.67475e-07	0	0	0	0	0	0	0	0	0	0	0	1.80836e-07	0	0	0	0	0	1.11278e-08	0	0	0	0	7.80442e-08	0	0	0	0	0	0	0	0	0	0	0	0	0	0	0	0	0	0	0	0	0	0	0	0	0	0	0	0	0	0	0	0	0	0	1.22066e-07	4.74676e-07	1.74016e-07	0	1.21403e-07	1.43012e-07	0	0	1.25619e-07	0	0	0	0	0	0	0	0	0	0	0	1.27737e-07	0	0	0	0	0	1.11278e-08	0	0	0	0	7.80442e-08	0	0	0	0	0	0	0	0	0	0	0	0	0	0	0	0	0	0	0	0	0	0
Ankrd61	0	0	0	0	2.35897e-06	0	0	0	0	0	0	0	6.57277e-08	0	0	0	1.3539e-07	3.6201e-08	0	0	1.03893e-07	0	0	0	0	0	0	0	0	0	0	0	0	0	0	0	0	2.87706e-07	7.25971e-09	0	0	0	0	2.02246e-07	0	0	0	0	0	0	0	0	0	0	0	0	1.30725e-06	0	0	0	0	0	0	0	0	0	0	0	0	0	1.6979e-06	0	0	0	0	0	0	0	6.57277e-08	0	0	0	1.3539e-07	3.6201e-08	0	0	1.03893e-07	0	0	0	0	0	0	0	0	0	0	0	0	0	0	0	0	2.0471e-07	7.25971e-09	0	0	0	0	1.24241e-07	0	0	0	0	0	0	0	0	0	0	0	0	1.30725e-06	0	0	0	0	0	0	0	0	0
Rsph10b	1.93078e-06	7.60318e-06	0	0	0	0	0	0	2.59458e-07	0	0	0	3.42132e-07	0	2.15034e-07	7.16704e-07	5.57835e-08	3.86758e-07	0	0	0	0	0	0	0	0	0	0	0	0	0	0	0	0	0	0	0	0	0	0	0	0	0	0	2.20776e-07	0	0	0	0	0	0	0	0	3.18623e-07	1.81595e-06	1.55972e-06	1.48046e-06	0	0	1.95528e-06	0	0	0	0	0	1.45214e-06	1.93078e-06	7.60318e-06	0	0	0	0	0	0	2.59458e-07	0	0	0	2.5571e-07	0	1.4669e-07	3.74164e-07	5.57835e-08	1.82655e-07	0	0	0	0	0	0	0	0	0	0	0	0	0	0	0	0	0	0	0	0	0	0	0	0	0	0	2.20776e-07	0	0	0	0	0	0	0	0	3.18623e-07	1.81595e-06	1.55972e-06	1.48046e-06	0	0	1.95528e-06	0	0	0	0	0	1.02582e-06
Bhlha15	3.00703e-07	2.01046e-05	0	0	0	3.98846e-07	0	0	0	0	0	0	3.82058e-07	0	1.90684e-07	0	1.17077e-07	3.63986e-08	0	0	0	0	0	0	0	7.37635e-06	2.11002e-07	2.96345e-07	0	0	0	0	3.8493e-07	0	0	0	0	1.45491e-07	1.36986e-08	0	0	0	7.21176e-07	1.50881e-07	2.06796e-07	0	0	0	0	0	0	0	2.76852e-06	0	1.13266e-05	2.5875e-05	1.02221e-05	2.79159e-05	1.43584e-05	1.84742e-05	1.11086e-06	1.40702e-06	0	0	0	0	3.00703e-07	1.34626e-05	0	0	0	3.98846e-07	0	0	0	0	0	0	2.7052e-07	0	9.93094e-08	0	1.17077e-07	3.63986e-08	0	0	0	0	0	0	0	4.1887e-06	1.71504e-07	2.96345e-07	0	0	0	0	2.36398e-07	0	0	0	0	1.45491e-07	1.36986e-08	0	0	0	7.21176e-07	1.12967e-07	1.79157e-07	0	0	0	0	0	0	0	2.76852e-06	0	5.11757e-06	6.8577e-06	3.8494e-06	1.29144e-05	8.12125e-06	6.47999e-06	1.11086e-06	1.40702e-06	0	0	0	0
Tmem130	0	0	0	0	0	0	0	0	2.90827e-06	0	0	0	0	0	1.44423e-07	0	0	0	0	0	0	0	0	0	0	0	0	0	0	0	0	0	0	0	0	0	0	0	1.02979e-08	0	0	0	0	0	0	0	0	0	0	0	0	0	0	0	0	0	0	0	0	0	0	0	0	0	0	0	0	0	0	0	0	0	0	0	1.66547e-06	0	0	0	0	0	1.44423e-07	0	0	0	0	0	0	0	0	0	0	0	0	0	0	0	0	0	0	0	0	0	0	0	1.02979e-08	0	0	0	0	0	0	0	0	0	0	0	0	0	0	0	0	0	0	0	0	0	0	0	0	0	0	0
Cyp3a16	0	0	0	0	0	0	0	0	0	0	0	0	0	0	0	0	0	0	0	0	0	0	0	0	0	0	2.21015e-07	0	0	0	0	0	0	0	0	0	0	0	0	0	0	0	0	0	0	0	0	0	0	0	0	0	0	0	0	0	0	0	0	0	0	0	0	0	0	0	0	0	0	0	0	0	0	0	0	0	0	0	0	0	0	0	0	0	0	0	0	0	0	0	0	0	2.21015e-07	0	0	0	0	0	0	0	0	0	0	0	0	0	0	0	0	0	0	0	0	0	0	0	0	0	0	0	0	0	0	0	0	0	0	0	0	0	0	0
1700041I07Rik	0	0	0	0	0	0	0	0	0	0	0	0	0	0	0	0	0	0	0	0	0	0	0	0	0	0	0	0	0	0	0	0	1.08008e-06	0	7.58033e-07	0	0	0	4.27971e-08	0	0	0	0	0	7.76892e-08	0	0	0	0	0	0	0	0	0	0	0	0	0	0	0	0	0	0	0	0	1.63809e-06	0	0	0	0	0	0	0	0	0	0	0	0	0	0	0	0	0	0	0	0	0	0	0	0	0	0	0	0	0	0	0	0	3.05562e-07	0	3.86776e-07	0	0	0	2.55155e-08	0	0	0	0	0	7.76892e-08	0	0	0	0	0	0	0	0	0	0	0	0	0	0	0	0	0	0	0	0	1.63809e-06
Plut	0	0	0	0	0	0	0	0	0	0	0	0	0	0	0	0	0	0	0	0	0	0	0	0	0	0	0	0	0	0	0	0	2.42285e-07	0	0	0	0	0	0	0	0	0	0	0	0	0	0	0	0	0	0	0	0	0	0	0	0	0	0	0	0	0	0	0	0	0	0	0	0	0	0	0	0	0	0	0	0	0	0	0	0	0	0	0	0	0	0	0	0	0	0	0	0	0	0	0	0	0	2.42285e-07	0	0	0	0	0	0	0	0	0	0	0	0	0	0	0	0	0	0	0	0	0	0	0	0	0	0	0	0	0	0	0	0	0
Pdx1	0	0	0	0	0	0	0	0	0	0	0	0	0	0	0	0	0	0	0	0	0	0	0	0	0	0	0	0	0	0	0	0	4.57168e-07	0	0	0	0	0	0	0	0	0	0	0	6.90813e-08	0	0	0	0	0	0	0	0	0	0	0	0	0	0	0	0	0	0	0	0	0	0	0	0	0	0	0	0	0	0	0	0	0	0	0	0	0	0	0	0	0	0	0	0	0	0	0	0	0	0	0	0	0	3.23269e-07	0	0	0	0	0	0	0	0	0	0	0	5.00614e-08	0	0	0	0	0	0	0	0	0	0	0	0	0	0	0	0	0	0	0	0	0
Gm27033	0	0	0	0	0	0	0	0	0	0	0	0	0	0	0	0	0	0	0	0	0	0	0	0	0	0	0	0	0	0	0	0	0	0	0	0	0	0	2.28448e-08	0	0	0	0	0	0	0	0	0	0	0	0	0	0	0	0	0	0	0	0	0	0	0	0	0	0	0	0	0	0	0	0	0	0	0	0	0	0	0	0	0	0	0	0	0	0	0	0	0	0	0	0	0	0	0	0	0	0	0	0	0	0	0	0	0	2.28448e-08	0	0	0	0	0	0	0	0	0	0	0	0	0	0	0	0	0	0	0	0	0	0	0	0	0	0	0
Cdx2	0	0	0	0	0	0	0	0	0	0	0	0	0	0	8.33772e-08	0	0	0	0	0	0	0	0	0	0	0	0	0	0	0	0	0	0	0	0	0	0	0	7.50413e-08	0	0	0	0	0	4.99107e-08	0	0	0	0	0	0	0	0	0	0	0	1.88131e-06	0	0	0	0	0	0	0	0	0	0	0	0	0	0	0	0	0	0	0	0	0	0	0	8.33772e-08	0	0	0	0	0	0	0	0	0	0	0	0	0	0	0	0	0	0	0	0	0	0	0	3.75189e-08	0	0	0	0	0	3.53467e-08	0	0	0	0	0	0	0	0	0	0	0	1.88131e-06	0	0	0	0	0	0	0	0	0
Urad	0	0	0	0	0	0	0	0	0	0	0	0	4.4529e-07	0	5.03436e-07	1.90563e-07	3.48881e-07	3.61321e-07	0	0	0	0	0	0	0	0	9.05354e-06	7.56834e-06	0	2.67012e-05	0	0	7.67391e-08	2.63503e-07	4.19555e-07	2.72087e-07	0	0	7.30464e-08	0	0	3.47245e-06	0	1.31624e-07	1.06604e-07	0	0	0	7.65585e-07	0	1.86597e-06	1.96333e-06	9.20499e-07	5.81786e-07	0	0	0	0	0	0	0	0	0	0	0	7.35782e-07	0	0	0	0	0	0	0	0	0	0	0	0	2.35589e-07	0	2.17141e-07	1.36604e-07	2.05472e-07	1.91832e-07	0	0	0	0	0	0	0	0	1.3925e-06	2.1043e-06	0	2.67012e-05	0	0	7.67391e-08	2.63503e-07	3.02748e-07	1.92605e-07	0	0	4.63866e-08	0	0	2.48283e-06	0	1.31624e-07	1.06604e-07	0	0	0	5.59691e-07	0	1.33858e-06	1.39726e-06	9.20499e-07	4.12276e-07	0	0	0	0	0	0	0	0	0	0	0	7.35782e-07
Gm26597	7.45467e-07	0	0	0	0	0	0	0	0	0	0	0	0	0	0	0	0	0	0	0	0	0	0	0	0	0	0	0	0	0	0	0	0	0	0	0	0	0	2.59607e-08	0	0	0	1.49845e-06	2.88502e-07	6.51969e-07	0	0	1.4136e-06	0	0	0	0	0	0	1.39202e-06	3.81749e-06	0	0	0	3.77347e-06	6.62095e-06	7.76702e-06	4.02813e-06	3.49561e-06	4.30824e-06	1.245e-05	7.45467e-07	0	0	0	0	0	0	0	0	0	0	0	0	0	0	0	0	0	0	0	0	0	0	0	0	0	0	0	0	0	0	0	0	0	0	0	0	0	2.59607e-08	0	0	0	1.07206e-06	1.75714e-07	3.21968e-07	0	0	1.4136e-06	0	0	0	0	0	0	1.39202e-06	2.72254e-06	0	0	0	2.66923e-06	2.85596e-06	4.22681e-06	2.03189e-06	3.49561e-06	4.30824e-06	4.6153e-06
8430423G03Rik	0	0	0	0	0	0	0	0	0	0	0	0	0	0	7.67775e-08	0	0	0	0	0	0	0	0	0	0	0	0	0	0	0	0	0	0	0	0	0	0	0	0	0	0	0	0	0	2.99662e-08	0	0	0	0	0	0	0	0	0	0	0	0	0	0	0	0	0	0	0	0	0	0	0	0	0	0	0	0	0	0	0	0	0	0	0	7.67775e-08	0	0	0	0	0	0	0	0	0	0	0	0	0	0	0	0	0	0	0	0	0	0	0	0	0	0	0	0	0	2.99662e-08	0	0	0	0	0	0	0	0	0	0	0	0	0	0	0	0	0	0	0	0	0
Gm15408	0	0	0	0	0	0	1.61313e-06	0	0	0	0	6.87246e-06	1.26876e-06	5.9746e-07	8.65128e-07	1.70465e-06	1.19578e-06	5.95278e-07	0	0	6.35337e-08	0	0	0	0	0	5.60152e-06	1.7898e-06	0	0	2.51276e-07	0	0	0	3.07402e-07	0	0	1.49974e-07	0	8.79525e-07	0	0	6.47362e-07	1.17368e-07	9.06638e-08	0	0	0	0	0	0	0	1.26302e-06	0	2.38917e-06	1.13659e-06	0	0	0	0	0	0	0	0	0	0	0	0	0	0	0	0	1.61313e-06	0	0	0	0	6.87246e-06	5.0719e-07	4.24515e-07	2.89639e-07	5.50303e-07	4.99738e-07	2.24387e-07	0	0	6.35337e-08	0	0	0	0	0	1.18321e-06	9.20188e-07	0	0	2.09279e-07	0	0	0	1.80773e-07	0	0	1.49974e-07	0	8.79525e-07	0	0	6.47362e-07	1.17368e-07	6.40887e-08	0	0	0	0	0	0	0	1.26302e-06	0	2.38917e-06	1.13659e-06	0	0	0	0	0	0	0	0	0	0
Gm43332	0	0	0	0	0	0	0	0	0	0	0	0	0	0	1.08736e-07	0	0	0	0	0	0	0	0	0	0	0	0	0	0	0	0	0	0	0	0	0	0	0	4.17461e-08	0	0	0	0	0	0	0	0	0	0	0	0	0	0	0	0	0	0	0	0	0	0	0	0	0	0	0	0	0	0	0	0	0	0	0	0	0	0	0	0	0	1.08736e-07	0	0	0	0	0	0	0	0	0	0	0	0	0	0	0	0	0	0	0	0	0	0	0	2.95739e-08	0	0	0	0	0	0	0	0	0	0	0	0	0	0	0	0	0	0	0	0	0	0	0	0	0	0	0
2310047D07Rik	0	0	0	0	1.27494e-06	0	0	0	0	0	0	0	4.94585e-07	0	4.21995e-07	8.0773e-07	1.87519e-07	2.5494e-07	0	0	0	2.60516e-06	0	0	0	0	0	0	0	0	3.59174e-07	2.16493e-07	8.63825e-07	1.26288e-06	1.03106e-07	2.56686e-07	0	2.6617e-07	2.76565e-07	0	2.43035e-07	0	0	7.23652e-07	3.22038e-08	0	0	0	1.31247e-06	0	0	0	0	6.00067e-07	0	0	0	5.39535e-06	0	0	0	0	0	0	0	0	0	0	0	0	1.27494e-06	0	0	0	0	0	0	0	3.53192e-07	0	1.78989e-07	3.27938e-07	1.32791e-07	1.29022e-07	0	0	0	1.83698e-06	0	0	0	0	0	0	0	0	2.09381e-07	2.16493e-07	3.28794e-07	8.95049e-07	1.03106e-07	1.81309e-07	0	1.53672e-07	1.18471e-07	0	2.43035e-07	0	0	2.64336e-07	3.22038e-08	0	0	0	6.62239e-07	0	0	0	0	4.24504e-07	0	0	0	5.39535e-06	0	0	0	0	0	0	0	0
Wdr95	0	0	0	0	0	0	0	0	0	0	0	0	0	0	2.52212e-08	0	0	3.4784e-07	0	0	5.01275e-08	0	0	0	0	0	0	0	0	0	0	0	0	1.78272e-06	0	2.42759e-07	0	0	3.11166e-08	0	0	0	6.5273e-07	1.97314e-07	0	0	0	0	1.14299e-05	1.67178e-05	2.24955e-05	1.39269e-05	1.64306e-05	1.75847e-05	0	0	0	0	0	0	1.2408e-06	0	0	0	2.03705e-06	1.1078e-06	0	0	0	0	0	0	0	0	0	0	0	0	0	0	2.52212e-08	0	0	1.52759e-07	0	0	5.01275e-08	0	0	0	0	0	0	0	0	0	0	0	0	1.2619e-06	0	2.42759e-07	0	0	3.11166e-08	0	0	0	6.5273e-07	1.25091e-07	0	0	0	0	2.71586e-06	6.18238e-06	5.17101e-06	3.76088e-06	5.62597e-06	3.34211e-06	0	0	0	0	0	0	8.71242e-07	0	0	0	2.03705e-06	1.1078e-06
Gm20005	0	0	0	0	0	0	0	0	0	0	0	0	0	0	0	0	0	0	0	0	0	0	0	0	0	0	0	0	0	0	0	0	7.62313e-07	0	1.55705e-06	2.11348e-07	0	0	5.18109e-08	0	0	0	0	0	0	0	0	0	0	0	0	0	0	0	0	0	0	0	0	0	0	0	0	0	0	0	0	0	0	0	0	0	0	0	0	0	0	0	0	0	0	0	0	0	0	0	0	0	0	0	0	0	0	0	0	0	0	0	3.08321e-07	0	9.23754e-07	2.11348e-07	0	0	3.8284e-08	0	0	0	0	0	0	0	0	0	0	0	0	0	0	0	0	0	0	0	0	0	0	0	0	0	0	0
Gm42556	0	0	0	0	0	0	0	0	0	0	0	0	1.46934e-07	0	9.74015e-08	0	0	0	0	0	0	0	0	0	0	0	0	0	0	0	9.88918e-08	3.5783e-07	3.0761e-07	0	0	0	0	0	1.1723e-08	0	0	0	0	9.43278e-08	2.3737e-08	0	0	0	0	0	0	0	0	0	0	1.45202e-06	0	0	0	0	1.03266e-06	0	0	0	0	0	0	0	0	0	0	0	0	0	0	0	0	0	1.46934e-07	0	7.04215e-08	0	0	0	0	0	0	0	0	0	0	0	0	0	0	0	9.88918e-08	3.5783e-07	2.22026e-07	0	0	0	0	0	1.1723e-08	0	0	0	0	9.43278e-08	2.3737e-08	0	0	0	0	0	0	0	0	0	0	1.45202e-06	0	0	0	0	1.03266e-06	0	0	0	0	0
Gm42529	3.64947e-06	0	0	0	2.42158e-06	9.9653e-07	0	0	0	0	0	0	5.07142e-07	0	0	0	2.0947e-07	0	0	0	0	0	0	0	0	0	0	0	0	0	2.02592e-07	1.87857e-07	1.44994e-07	0	0	0	0	0	0	0	3.07909e-07	0	0	0	0	0	0	0	0	0	0	0	7.25898e-07	0	0	0	0	0	0	0	0	0	0	0	0	0	2.64969e-06	0	0	0	1.70899e-06	9.9653e-07	0	0	0	0	0	0	3.73053e-07	0	0	0	2.0947e-07	0	0	0	0	0	0	0	0	0	0	0	0	0	1.4636e-07	1.87857e-07	1.03627e-07	0	0	0	0	0	0	0	3.07909e-07	0	0	0	0	0	0	0	0	0	0	0	7.25898e-07	0	0	0	0	0	0	0	0	0	0	0	0	0
Gm43690	0	0	0	0	0	0	0	0	0	0	0	0	0	0	6.77783e-08	0	1.21787e-07	1.97492e-07	0	0	0	0	0	0	0	0	0	0	0	0	0	0	0	0	3.55473e-07	2.55604e-07	0	0	2.74404e-08	0	0	5.65364e-07	0	0	0	0	0	0	0	0	0	0	0	0	0	0	0	0	0	0	0	0	0	0	0	0	0	0	0	0	0	0	0	0	0	0	0	0	0	0	6.77783e-08	0	1.21787e-07	1.20281e-07	0	0	0	0	0	0	0	0	0	0	0	0	0	0	0	0	2.85537e-07	2.55604e-07	0	0	2.74404e-08	0	0	5.65364e-07	0	0	0	0	0	0	0	0	0	0	0	0	0	0	0	0	0	0	0	0	0	0	0	0
Gngt1	0	0	0	0	0	0	0	0	0	0	0	0	0	0	2.15974e-07	0	1.56349e-07	1.0906e-07	0	0	0	0	0	0	0	0	7.69991e-07	3.99059e-07	0	5.2121e-06	0	0	0	0	1.00671e-07	2.37918e-07	0	0	0	0	0	0	0	0	0	0	0	0	0	0	0	0	0	2.87111e-07	0	0	0	0	0	0	0	0	0	0	0	5.40925e-07	0	0	0	0	0	0	0	0	0	0	0	0	0	0	1.37654e-07	0	1.56349e-07	1.0906e-07	0	0	0	0	0	0	0	0	5.71756e-07	3.99059e-07	0	5.2121e-06	0	0	0	0	1.00671e-07	2.37918e-07	0	0	0	0	0	0	0	0	0	0	0	0	0	0	0	0	0	2.87111e-07	0	0	0	0	0	0	0	0	0	0	0	5.40925e-07
Dync1i1	0	0	0	0	0	0	0	0	0	0	0	0	0	0	3.33111e-08	0	0	0	0	0	0	0	0	0	0	0	0	0	0	0	0	0	0	0	0	0	0	0	1.99416e-08	0	0	0	0	0	0	0	0	0	0	0	0	0	0	0	0	0	0	0	0	0	0	0	0	0	0	0	0	0	0	0	0	0	0	0	0	0	0	0	0	0	3.33111e-08	0	0	0	0	0	0	0	0	0	0	0	0	0	0	0	0	0	0	0	0	0	0	0	1.99416e-08	0	0	0	0	0	0	0	0	0	0	0	0	0	0	0	0	0	0	0	0	0	0	0	0	0	0	0
Gm20619	0	0	0	0	0	0	0	0	0	0	0	0	0	0	0	0	0	0	0	0	0	0	0	0	0	0	0	0	0	0	0	0	0	0	0	0	0	0	2.15666e-08	0	0	0	0	0	6.4036e-08	0	0	0	0	0	0	0	0	0	0	0	0	0	0	0	0	0	0	0	0	0	0	0	0	0	0	0	0	0	0	0	0	0	0	0	0	0	0	0	0	0	0	0	0	0	0	0	0	0	0	0	0	0	0	0	0	0	0	0	1.53042e-08	0	0	0	0	0	4.52423e-08	0	0	0	0	0	0	0	0	0	0	0	0	0	0	0	0	0	0	0	0	0
Nxph1	0	0	0	0	0	0	0	0	0	0	0	0	4.77464e-08	0	0	0	0	0	0	0	0	0	0	0	0	0	0	0	0	0	0	0	0	0	0	0	0	0	0	0	0	0	0	0	3.50558e-08	0	0	0	0	0	0	0	0	0	0	0	0	0	0	0	0	0	0	0	0	0	0	0	0	0	0	0	0	0	0	0	0	0	4.77464e-08	0	0	0	0	0	0	0	0	0	0	0	0	0	0	0	0	0	0	0	0	0	0	0	0	0	0	0	0	0	0	0	3.50558e-08	0	0	0	0	0	0	0	0	0	0	0	0	0	0	0	0	0	0	0	0	0
Gm36503	0	0	0	0	0	0	0	0	0	0	0	0	0	0	4.13676e-07	4.00792e-07	1.25667e-07	2.03018e-07	0	0	0	0	0	0	0	0	0	0	0	0	0	0	0	0	0	0	0	0	0	0	0	0	0	0	0	0	0	0	0	0	0	0	0	0	0	0	0	0	0	0	0	0	0	0	0	0	0	0	0	0	0	0	0	0	0	0	0	0	0	0	1.65437e-07	2.57755e-07	9.02431e-08	1.44686e-07	0	0	0	0	0	0	0	0	0	0	0	0	0	0	0	0	0	0	0	0	0	0	0	0	0	0	0	0	0	0	0	0	0	0	0	0	0	0	0	0	0	0	0	0	0	0	0	0
Gm15473	0	0	0	0	0	0	0	0	0	0	0	0	0	0	0	0	0	0	0	0	0	0	0	0	0	0	0	0	0	0	0	0	0	0	0	0	0	0	0	0	0	0	0	0	0	0	0	0	0	0	0	0	0	0	0	0	0	0	0	0	0	0	0	0	0	0	0	0	0	0	0	0	0	0	0	0	0	0	0	0	0	0	0	0	0	0	0	0	0	0	0	0	0	0	0	0	0	0	0	0	0	0	0	0	0	0	0	0	0	0	0	0	0	0	0	0	0	0	0	0	0	0	0	0	0	0	0	0	0	0	0	0
D830026I12Rik	0	0	0	0	0	0	0	0	0	0	0	0	3.05169e-06	8.74819e-07	1.83614e-06	1.9316e-06	2.67313e-06	2.3841e-06	0	0	0	0	0	0	0	0	0	0	0	0	0	0	0	0	2.00152e-07	0	0	0	0	0	0	0	0	0	0	0	1.27959e-06	8.46637e-07	0	0	0	0	0	0	0	0	0	0	2.44964e-06	0	0	0	0	0	0	0	0	0	0	0	0	0	0	0	0	0	0	0	7.92164e-07	5.46044e-07	3.41032e-07	5.16477e-07	7.26177e-07	4.11185e-07	0	0	0	0	0	0	0	0	0	0	0	0	0	0	0	0	1.43285e-07	0	0	0	0	0	0	0	0	0	0	0	1.27959e-06	8.46637e-07	0	0	0	0	0	0	0	0	0	0	2.44964e-06	0	0	0	0	0	0	0
Gm15581	0	0	0	0	0	0	0	0	0	0	0	0	0	0	0	0	0	0	0	0	0	0	0	0	0	0	0	0	0	0	0	0	0	0	0	0	0	0	0	0	0	0	0	0	0	0	0	0	0	0	0	0	0	0	0	0	0	0	0	0	0	0	0	0	0	0	0	0	0	0	0	0	0	0	0	0	0	0	0	0	0	0	0	0	0	0	0	0	0	0	0	0	0	0	0	0	0	0	0	0	0	0	0	0	0	0	0	0	0	0	0	0	0	0	0	0	0	0	0	0	0	0	0	0	0	0	0	0	0	0	0	0
Gm15594	0	0	0	0	0	0	7.74854e-06	9.69178e-06	1.48346e-06	0	1.86969e-05	0	4.37295e-07	0	1.44894e-07	0	1.51523e-07	1.86644e-07	0	0	0	0	0	0	0	0	0	0	0	0	0	0	0	0	0	0	0	0	0	0	0	0	0	0	0	0	0	0	0	0	0	0	0	0	0	0	0	0	0	0	0	0	0	0	0	0	0	0	0	0	0	0	3.67136e-06	9.69178e-06	1.06028e-06	0	1.47392e-05	0	2.77349e-07	0	1.0409e-07	0	1.14471e-07	1.11741e-07	0	0	0	0	0	0	0	0	0	0	0	0	0	0	0	0	0	0	0	0	0	0	0	0	0	0	0	0	0	0	0	0	0	0	0	0	0	0	0	0	0	0	0	0	0	0	0	0
Ankrd7	0	0	0	0	0	0	0	0	0	0	0	0	0	0	0	0	0	0	0	0	0	0	0	0	0	0	0	0	0	0	0	0	0	0	0	0	0	0	0	0	0	0	0	0	0	0	0	0	0	0	0	0	0	0	0	0	0	0	0	0	0	0	0	0	0	0	0	0	0	0	0	0	0	0	0	0	0	0	0	0	0	0	0	0	0	0	0	0	0	0	0	0	0	0	0	0	0	0	0	0	0	0	0	0	0	0	0	0	0	0	0	0	0	0	0	0	0	0	0	0	0	0	0	0	0	0	0	0	0	0	0	0
Kcnd2	0	0	0	0	0	0	0	0	0	0	0	0	0	0	0	0	0	0	0	0	0	0	0	0	0	0	0	0	0	0	0	0	0	0	0	0	0	0	0	0	0	0	0	0	0	0	0	0	0	0	0	0	0	0	0	0	0	0	0	0	0	0	0	0	0	0	0	0	0	0	0	0	0	0	0	0	0	0	0	0	0	0	0	0	0	0	0	0	0	0	0	0	0	0	0	0	0	0	0	0	0	0	0	0	0	0	0	0	0	0	0	0	0	0	0	0	0	0	0	0	0	0	0	0	0	0	0	0	0	0	0	0
Gm26719	0	0	0	0	0	0	0	0	0	0	0	0	0	0	0	7.37266e-08	0	0	0	0	3.87482e-07	5.31055e-06	0	0	0	0	1.60495e-07	0	0	0	0	0	0	0	0	0	0	0	0	0	0	0	0	0	0	0	0	0	0	0	0	0	0	0	0	0	0	0	0	0	0	0	0	0	0	0	0	0	0	0	0	0	0	0	0	0	0	0	0	0	0	7.37266e-08	0	0	0	0	1.83963e-07	2.76282e-06	0	0	0	0	1.60495e-07	0	0	0	0	0	0	0	0	0	0	0	0	0	0	0	0	0	0	0	0	0	0	0	0	0	0	0	0	0	0	0	0	0	0	0	0	0	0	0
Rnf133	0	0	0	0	0	0	0	0	6.46313e-07	0	0	0	0	0	2.84542e-07	0	0	0	0	0	0	0	0	0	0	0	0	0	0	0	0	0	0	0	0	0	0	0	0	0	0	0	0	0	0	0	0	0	0	0	0	0	0	0	0	0	0	0	0	0	0	0	0	0	0	0	0	0	0	0	0	0	0	0	6.46313e-07	0	0	0	0	0	1.44778e-07	0	0	0	0	0	0	0	0	0	0	0	0	0	0	0	0	0	0	0	0	0	0	0	0	0	0	0	0	0	0	0	0	0	0	0	0	0	0	0	0	0	0	0	0	0	0	0	0	0	0	0
Iqub	0	0	0	0	0	0	1.17653e-05	4.57017e-06	1.40889e-06	2.02363e-05	4.09719e-06	2.13888e-05	5.48324e-07	2.63751e-07	8.75714e-07	1.31504e-06	3.03727e-07	7.54659e-07	0	0	4.22952e-08	0	0	0	0	0	0	0	0	0	0	0	0	0	0	0	0	0	1.10936e-08	0	0	0	0	0	0	0	0	0	0	0	0	0	0	0	0	0	0	0	0	0	0	0	0	0	0	0	0	0	0	0	0	0	4.63169e-06	4.57017e-06	1.04886e-06	2.02363e-05	4.09719e-06	1.14865e-05	3.19634e-07	2.63751e-07	2.95215e-07	5.06027e-07	1.89146e-07	2.63421e-07	0	0	4.22952e-08	0	0	0	0	0	0	0	0	0	0	0	0	0	0	0	0	0	1.10936e-08	0	0	0	0	0	0	0	0	0	0	0	0	0	0	0	0	0	0	0	0	0	0	0	0	0	0	0
Hyal6	0	0	0	0	0	0	0	0	0	0	0	0	0	0	0	0	0	0	0	0	0	0	0	0	0	0	0	0	0	0	1.61545e-06	4.76863e-07	7.51206e-07	0	3.84351e-07	0	0	0	0	0	0	0	0	0	0	0	0	0	0	0	0	0	0	0	0	0	0	0	0	0	0	0	0	0	0	0	0	0	0	0	0	0	0	0	0	0	0	0	0	0	0	0	0	0	0	0	0	0	0	0	0	0	0	0	0	0	4.90822e-07	3.36741e-07	3.0116e-07	0	1.92557e-07	0	0	0	0	0	0	0	0	0	0	0	0	0	0	0	0	0	0	0	0	0	0	0	0	0	0	0	0	0	0	0
Grm8	0	0	0	0	0	0	0	0	0	0	0	0	0	0	0	0	0	0	0	0	5.60778e-08	0	0	0	0	0	2.11621e-06	1.05345e-06	0	0	0	0	0	0	0	0	0	0	0	0	0	0	0	2.44435e-07	0	0	0	0	0	0	0	0	0	0	3.80738e-05	3.73374e-05	5.28807e-05	5.39799e-05	3.38713e-05	3.76633e-05	0	0	0	8.72764e-07	0	0	0	0	0	0	0	0	0	0	0	0	0	0	0	0	0	0	0	0	0	0	5.60778e-08	0	0	0	0	0	8.11966e-07	8.0886e-07	0	0	0	0	0	0	0	0	0	0	0	0	0	0	0	1.88268e-07	0	0	0	0	0	0	0	0	0	0	9.44653e-06	9.2699e-06	1.35036e-05	1.85313e-05	1.11624e-05	1.05182e-05	0	0	0	8.72764e-07	0	0
6530409C15Rik	0	0	1.41727e-06	0	0	0	0	0	0	0	0	0	0	0	1.92873e-07	8.84102e-08	1.51386e-07	1.12555e-07	0	0	7.72115e-08	1.50268e-06	0	0	0	0	0	0	0	0	0	0	8.16364e-08	0	0	0	0	1.86148e-07	6.73998e-08	0	0	0	8.41362e-07	9.35833e-08	0	0	0	0	9.07747e-07	1.77034e-06	0	0	4.55353e-07	0	1.14829e-05	1.42606e-05	1.26523e-05	1.00494e-05	1.42626e-05	1.38606e-05	0	0	1.00307e-05	4.55781e-06	7.8411e-07	4.33616e-06	0	0	1.41727e-06	0	0	0	0	0	0	0	0	0	0	0	9.29453e-08	8.84102e-08	1.51386e-07	7.95642e-08	0	0	7.72115e-08	1.50268e-06	0	0	0	0	0	0	0	0	0	0	5.81543e-08	0	0	0	0	1.33454e-07	4.10005e-08	0	0	0	8.41362e-07	9.35833e-08	0	0	0	0	5.32218e-07	1.77034e-06	0	0	4.55353e-07	0	4.28248e-06	4.9707e-06	4.64836e-06	7.25003e-06	5.51007e-06	5.05402e-06	0	0	4.23626e-06	3.40251e-06	7.8411e-07	1.96827e-06
Lrrc4	3.84112e-07	0	0	0	0	2.00195e-06	0	0	0	0	0	0	4.87874e-07	7.87017e-07	1.4578e-06	1.46519e-06	1.05672e-06	8.77311e-07	6.89714e-06	0	2.39829e-07	2.30553e-06	0	9.70781e-07	0	0	0	0	0	0	1.19858e-06	1.81351e-07	2.2932e-07	3.19712e-07	6.00974e-07	4.94669e-07	0	4.62177e-07	1.61498e-07	0	3.63911e-07	2.86166e-06	2.38821e-06	6.08994e-07	1.44213e-07	0	3.01588e-06	0	5.09669e-07	1.68209e-06	9.20858e-07	0	0	8.38465e-08	0	1.39177e-06	0	0	2.83436e-06	0	0	0	9.4248e-07	0	0	1.05209e-06	3.84112e-07	0	0	0	0	1.41579e-06	0	0	0	0	0	0	3.07501e-07	4.75214e-07	3.13513e-07	5.52949e-07	5.62997e-07	2.63845e-07	6.89714e-06	0	1.56058e-07	2.30553e-06	0	9.70781e-07	0	0	0	0	0	0	5.76519e-07	1.81351e-07	1.32825e-07	3.19712e-07	5.20836e-07	3.89151e-07	0	2.89366e-07	6.40958e-08	0	3.63911e-07	2.21114e-06	1.83053e-06	2.64181e-07	7.57012e-08	0	2.18737e-06	0	3.65284e-07	1.68209e-06	9.20858e-07	0	0	8.38465e-08	0	1.39177e-06	0	0	2.83436e-06	0	0	0	9.4248e-07	0	0	1.05209e-06
Gm3294	0	0	0	0	0	0	0	0	0	0	0	0	0	1.01905e-06	2.08132e-06	1.56373e-06	2.26084e-06	1.79222e-06	0	0	0	0	0	0	0	0	0	0	0	0	0	0	0	0	0	6.34754e-07	0	0	0	0	0	0	0	0	0	0	0	0	0	0	0	0	0	0	0	0	0	0	0	0	7.88786e-07	0	0	0	0	0	0	0	0	0	0	0	0	0	0	0	0	0	0	6.06329e-07	3.88922e-07	5.04248e-07	7.78274e-07	4.18027e-07	0	0	0	0	0	0	0	0	0	0	0	0	0	0	0	0	0	6.34754e-07	0	0	0	0	0	0	0	0	0	0	0	0	0	0	0	0	0	0	0	0	0	0	0	0	7.88786e-07	0	0	0	0	0
Prrt4	0	0	0	5.23405e-06	0	0	4.41234e-06	0	0	0	0	0	8.82551e-07	5.84662e-07	6.6249e-07	1.0862e-06	2.04608e-06	1.29792e-06	0	0	0	0	0	0	0	0	0	0	0	0	0	0	0	0	0	0	0	0	5.35761e-08	0	0	0	0	0	0	0	0	0	2.20985e-07	0	4.61015e-07	0	0	3.3809e-07	0	0	0	0	0	0	0	0	0	0	0	0	0	0	0	5.23405e-06	0	0	4.41234e-06	0	0	0	0	0	4.66953e-07	3.43888e-07	2.45506e-07	3.81528e-07	6.74804e-07	2.93305e-07	0	0	0	0	0	0	0	0	0	0	0	0	0	0	0	0	0	0	0	0	5.35761e-08	0	0	0	0	0	0	0	0	0	2.20985e-07	0	4.61015e-07	0	0	3.3809e-07	0	0	0	0	0	0	0	0	0	0	0	0
Opn1sw	0	0	0	0	0	0	0	0	0	0	0	0	0	0	0	0	0	0	0	0	0	0	0	0	0	0	0	0	0	0	0	0	0	0	0	0	0	0	0	0	0	0	0	0	5.50162e-08	0	0	0	0	0	0	0	0	0	0	0	0	0	0	0	0	0	0	0	0	0	0	0	0	0	0	0	0	0	0	0	0	0	0	0	0	0	0	0	0	0	0	0	0	0	0	0	0	0	0	0	0	0	0	0	0	0	0	0	0	0	0	0	0	0	5.50162e-08	0	0	0	0	0	0	0	0	0	0	0	0	0	0	0	0	0	0	0	0	0
Gm26627	0	0	0	0	0	0	0	0	0	0	0	0	0	0	0	0	0	0	0	0	1.39275e-07	0	0	2.38879e-06	0	0	0	0	0	0	0	0	2.39234e-07	0	3.34487e-07	2.42091e-07	0	0	0	0	0	0	0	0	0	0	0	0	0	0	0	0	0	0	0	0	0	0	0	0	0	0	0	0	0	0	0	0	0	0	0	0	0	0	0	0	0	0	0	0	0	0	0	0	0	0	1.39275e-07	0	0	2.38879e-06	0	0	0	0	0	0	0	0	1.44108e-07	0	2.37122e-07	2.42091e-07	0	0	0	0	0	0	0	0	0	0	0	0	0	0	0	0	0	0	0	0	0	0	0	0	0	0	0	0	0	0
Rncr4	0	0	0	0	0	0	0	0	0	0	0	0	0	0	0	0	0	0	0	0	0	0	0	0	0	0	0	0	0	0	0	0	0	0	0	0	0	0	0	0	0	0	0	0	0	0	0	0	0	0	0	0	0	0	0	0	0	0	0	0	0	0	0	0	0	0	0	0	0	0	0	0	0	0	0	0	0	0	0	0	0	0	0	0	0	0	0	0	0	0	0	0	0	0	0	0	0	0	0	0	0	0	0	0	0	0	0	0	0	0	0	0	0	0	0	0	0	0	0	0	0	0	0	0	0	0	0	0	0	0	0	0
1700012C14Rik	0	0	0	0	0	0	2.23123e-06	0	1.14659e-06	0	0	0	0	0	0	0	0	0	0	0	0	0	0	0	0	0	0	0	0	0	1.37057e-07	0	0	0	0	0	0	1.77667e-07	3.27842e-08	0	0	0	0	1.18876e-07	0	0	0	0	0	0	0	0	0	0	0	0	0	0	0	0	0	0	0	0	0	0	0	0	0	0	0	0	1.79576e-06	0	1.14659e-06	0	0	0	0	0	0	0	0	0	0	0	0	0	0	0	0	0	0	0	0	0	1.37057e-07	0	0	0	0	0	0	1.77667e-07	3.27842e-08	0	0	0	0	1.18876e-07	0	0	0	0	0	0	0	0	0	0	0	0	0	0	0	0	0	0	0	0	0	0
Ssmem1	0	0	0	0	0	0	0	0	0	0	0	0	0	0	0	0	0	0	0	0	0	0	0	0	0	0	0	0	0	0	0	0	9.8051e-08	0	0	0	0	0	0	0	0	0	0	0	6.29718e-08	0	0	0	0	0	0	0	0	0	0	0	0	0	0	0	0	0	0	0	0	0	0	0	0	0	0	0	0	0	0	0	0	0	0	0	0	0	0	0	0	0	0	0	0	0	0	0	0	0	0	0	0	0	9.8051e-08	0	0	0	0	0	0	0	0	0	0	0	4.59928e-08	0	0	0	0	0	0	0	0	0	0	0	0	0	0	0	0	0	0	0	0	0
Cpa2	0	0	0	0	0	0	4.25194e-06	0	0	0	0	0	1.35291e-07	1.50661e-07	6.95159e-07	6.49875e-07	3.8196e-07	9.49933e-08	0	0	3.41613e-07	1.01519e-06	0	0	0	0	0	0	0	0	0	0	0	0	0	0	0	5.1254e-07	1.4129e-08	0	0	0	0	1.65166e-07	2.24849e-07	0	0	0	0	0	0	0	0	0	0	0	0	0	0	0	1.18575e-06	2.38826e-06	0	1.12401e-06	0	0	0	0	0	0	0	0	4.25194e-06	0	0	0	0	0	1.35291e-07	1.50661e-07	2.16027e-07	3.44093e-07	2.7512e-07	9.49933e-08	0	0	1.64635e-07	1.01519e-06	0	0	0	0	0	0	0	0	0	0	0	0	0	0	0	2.60242e-07	1.4129e-08	0	0	0	0	1.1737e-07	1.59642e-07	0	0	0	0	0	0	0	0	0	0	0	0	0	0	0	1.18575e-06	2.38826e-06	0	1.12401e-06	0	0
Cpa1	1.37433e-06	0	0	0	0	0	0	0	0	0	0	0	1.43361e-06	0	7.43939e-08	0	0	0	0	0	0	0	0	0	0	0	0	0	0	0	0	0	0	0	0	0	3.17999e-06	0	0	0	0	0	0	0	0	0	0	0	0	0	0	0	0	0	0	0	0	0	0	0	8.44749e-07	0	0	0	0	0	1.37433e-06	0	0	0	0	0	0	0	0	0	0	0	4.93523e-07	0	7.43939e-08	0	0	0	0	0	0	0	0	0	0	0	0	0	0	0	0	0	0	0	0	0	3.17999e-06	0	0	0	0	0	0	0	0	0	0	0	0	0	0	0	0	0	0	0	0	0	0	0	8.44749e-07	0	0	0	0	0
Gm44296	0	0	0	0	0	0	0	0	0	0	0	0	0	0	2.96741e-07	0	9.28746e-08	1.65567e-07	0	0	0	0	0	2.84233e-06	0	0	0	0	0	0	0	0	0	0	9.01252e-08	0	0	0	0	0	0	0	0	0	0	0	0	0	0	0	0	0	0	0	0	0	0	0	0	0	0	0	0	0	0	0	0	0	0	0	0	0	0	0	0	0	0	0	0	0	1.31151e-07	0	9.28746e-08	1.17038e-07	0	0	0	0	0	2.05496e-06	0	0	0	0	0	0	0	0	0	0	9.01252e-08	0	0	0	0	0	0	0	0	0	0	0	0	0	0	0	0	0	0	0	0	0	0	0	0	0	0	0	0	0	0	0
Gm27019	2.86222e-06	0	0	0	0	0	3.22458e-06	0	0	0	0	0	4.02573e-07	2.0656e-07	2.86352e-07	0	3.98631e-07	4.79353e-07	0	0	1.37617e-07	0	0	2.14181e-06	0	0	6.93504e-07	1.81796e-06	0	0	6.08213e-07	0	8.285e-07	0	9.84815e-07	2.74668e-07	2.33153e-06	1.81106e-07	8.3318e-08	0	3.71338e-07	0	0	8.44648e-08	1.12343e-07	0	0	0	1.23462e-06	0	0	0	0	0	0	0	0	0	5.03101e-06	0	0	2.6876e-06	2.02141e-06	0	5.15253e-06	5.2434e-07	2.36066e-06	0	0	0	0	0	2.33094e-06	0	0	0	0	0	2.85206e-07	2.0656e-07	1.97036e-07	0	2.37765e-07	2.04284e-07	0	0	1.37617e-07	0	0	2.14181e-06	0	0	5.11243e-07	1.14503e-06	0	0	3.12327e-07	0	4.21179e-07	0	4.35655e-07	2.02459e-07	2.33153e-06	1.3642e-07	4.34016e-08	0	3.71338e-07	0	0	8.44648e-08	8.63215e-08	0	0	0	6.29885e-07	0	0	0	0	0	0	0	0	0	3.61494e-06	0	0	2.6876e-06	2.02141e-06	0	5.15253e-06	5.2434e-07
Gm14540	0	0	0	0	0	6.25651e-07	0	0	0	0	0	0	3.69316e-07	0	1.21491e-07	0	2.22745e-07	1.91347e-07	0	0	1.3787e-07	0	0	0	0	0	0	4.11845e-07	0	0	0	0	0	0	0	0	0	0	0	0	0	0	0	4.80125e-07	4.06337e-08	0	0	0	0	1.19563e-06	8.94554e-07	0	5.15266e-07	2.21263e-07	0	0	0	0	0	0	0	0	0	0	0	0	0	0	0	0	0	6.25651e-07	0	0	0	0	0	0	2.97812e-07	0	9.44521e-08	0	1.60207e-07	1.10565e-07	0	0	1.3787e-07	0	0	0	0	0	0	4.11845e-07	0	0	0	0	0	0	0	0	0	0	0	0	0	0	0	2.32048e-07	4.06337e-08	0	0	0	0	1.19563e-06	8.94554e-07	0	5.15266e-07	2.21263e-07	0	0	0	0	0	0	0	0	0	0	0	0
Gm13855	0	0	0	0	0	0	0	0	0	0	0	0	0	0	0	0	0	0	0	0	0	0	0	0	0	0	2.24205e-07	0	0	0	0	0	0	0	0	0	0	0	0	0	0	0	0	0	1.73631e-07	0	0	0	0	0	0	0	0	0	0	0	0	0	0	0	0	0	0	0	0	0	0	0	0	0	0	0	0	0	0	0	0	0	0	0	0	0	0	0	0	0	0	0	0	0	0	0	2.24205e-07	0	0	0	0	0	0	0	0	0	0	0	0	0	0	0	0	0	1.73631e-07	0	0	0	0	0	0	0	0	0	0	0	0	0	0	0	0	0	0	0	0	0
Akr1b7	0	0	0	0	0	0	0	0	0	0	0	0	0	0	2.02152e-07	0	0	0	0	0	0	0	0	0	0	0	2.20747e-06	1.37631e-06	0	0	0	0	0	0	0	0	0	0	1.92924e-07	0	0	0	0	0	0	0	0	0	0	0	0	0	0	0	0	0	1.8666e-06	0	0	0	0	0	0	0	0	0	0	0	0	0	0	0	0	0	0	0	0	0	0	0	1.25194e-07	0	0	0	0	0	0	0	0	0	0	0	8.21293e-07	8.36663e-07	0	0	0	0	0	0	0	0	0	0	1.13141e-07	0	0	0	0	0	0	0	0	0	0	0	0	0	0	0	0	0	1.8666e-06	0	0	0	0	0	0	0	0	0
Slc23a4	0	0	0	0	0	0	0	0	0	0	0	0	3.26383e-07	1.4165e-07	1.2491e-07	7.15332e-07	1.36777e-07	3.63971e-07	6.8978e-06	0	0	0	0	0	0	0	0	0	0	0	8.88461e-08	4.4473e-07	3.78471e-07	0	1.81026e-07	5.85887e-07	1.61186e-06	2.32326e-07	1.37879e-08	9.07958e-07	0	0	0	1.8547e-07	4.03187e-07	0	0	0	0	0	0	7.89199e-07	0	0	0	4.09339e-06	6.16965e-07	5.26257e-06	2.49965e-06	3.93645e-06	7.4497e-07	0	9.86692e-07	8.73045e-07	0	0	0	0	0	0	0	0	0	0	0	0	0	0	2.47009e-07	1.4165e-07	1.01559e-07	3.36364e-07	1.36777e-07	1.69414e-07	6.8978e-06	0	0	0	0	0	0	0	0	0	0	0	8.88461e-08	4.4473e-07	2.96864e-07	0	1.81026e-07	5.85887e-07	1.61186e-06	2.32326e-07	1.37879e-08	9.07958e-07	0	0	0	1.31103e-07	2.8587e-07	0	0	0	0	0	0	7.89199e-07	0	0	0	2.9135e-06	6.16965e-07	5.26257e-06	2.49965e-06	2.24945e-06	7.4497e-07	0	9.86692e-07	8.73045e-07	0	0
1700065J11Rik	0	0	0	0	0	0	0	0	0	0	0	0	0	0	0	0	0	0	0	0	5.5536e-08	0	0	0	0	0	0	0	0	0	0	0	0	0	0	0	0	0	0	0	0	0	0	0	0	0	0	0	0	0	0	0	0	0	0	0	0	0	0	0	0	0	0	0	0	0	0	0	0	0	0	0	0	0	0	0	0	0	0	0	0	0	0	0	0	0	5.5536e-08	0	0	0	0	0	0	0	0	0	0	0	0	0	0	0	0	0	0	0	0	0	0	0	0	0	0	0	0	0	0	0	0	0	0	0	0	0	0	0	0	0	0	0	0	0
9330158H04Rik	0	0	0	0	0	0	0	0	0	0	0	0	0	0	1.38974e-07	0	0	0	0	0	0	0	0	0	0	0	0	0	0	0	0	0	0	0	0	0	0	0	3.2892e-08	0	0	0	0	0	0	0	0	0	0	0	0	0	0	0	0	0	0	0	0	0	0	0	0	0	0	0	0	0	0	0	0	0	0	0	0	0	0	0	0	0	9.88184e-08	0	0	0	0	0	0	0	0	0	0	0	0	0	0	0	0	0	0	0	0	0	0	0	3.2892e-08	0	0	0	0	0	0	0	0	0	0	0	0	0	0	0	0	0	0	0	0	0	0	0	0	0	0	0
Svopl	0	0	0	0	0	0	0	0	0	0	0	0	0	0	8.92446e-08	1.14848e-07	5.04454e-08	5.22373e-08	0	0	0	0	0	0	0	0	0	0	0	0	0	0	0	0	0	0	0	0	0	0	0	0	0	0	0	0	0	0	0	0	0	0	0	0	0	0	0	0	0	0	0	0	0	0	0	0	0	0	0	0	0	0	0	0	0	0	0	0	0	0	6.47501e-08	1.14848e-07	5.04454e-08	5.22373e-08	0	0	0	0	0	0	0	0	0	0	0	0	0	0	0	0	0	0	0	0	0	0	0	0	0	0	0	0	0	0	0	0	0	0	0	0	0	0	0	0	0	0	0	0	0	0	0	0
Atp6v0a4	0	0	0	0	0	0	0	0	0	0	0	0	1.53901e-07	0	0	0	0	4.28753e-08	0	0	1.04565e-07	0	0	0	0	0	0	0	0	0	0	0	0	0	0	0	7.82845e-07	1.45639e-07	0	0	0	0	0	0	1.37873e-07	0	0	0	0	0	0	4.02439e-07	0	2.22076e-07	0	0	0	0	0	0	0	0	0	0	0	0	0	0	0	0	0	0	0	0	0	0	0	0	1.53901e-07	0	0	0	0	4.28753e-08	0	0	1.04565e-07	0	0	0	0	0	0	0	0	0	0	0	0	0	0	0	7.82845e-07	1.45639e-07	0	0	0	0	0	0	1.07862e-07	0	0	0	0	0	0	4.02439e-07	0	2.22076e-07	0	0	0	0	0	0	0	0	0	0	0	0
1700025N23Rik	0	0	0	0	0	0	0	0	0	0	0	0	1.43094e-06	1.013e-06	4.85249e-07	3.57077e-07	2.54967e-07	5.51823e-07	0	0	0	0	2.60405e-06	0	0	0	0	0	0	0	3.91856e-07	0	2.17664e-07	0	9.98107e-07	1.45236e-06	2.29472e-06	6.17773e-07	3.66229e-08	0	6.32948e-07	2.17331e-06	2.03625e-06	1.30612e-07	0	0	2.17124e-06	0	0	0	0	0	0	0	0	0	0	0	0	0	0	0	1.05688e-06	0	0	0	0	0	0	0	0	0	0	0	0	0	0	0	6.83989e-07	5.25637e-07	2.40316e-07	1.83974e-07	1.53533e-07	2.23753e-07	0	0	0	0	2.60405e-06	0	0	0	0	0	0	0	2.28405e-07	0	1.57377e-07	0	5.04239e-07	6.05435e-07	2.29472e-06	3.83056e-07	3.66229e-08	0	4.51437e-07	2.17331e-06	2.03625e-06	9.608e-08	0	0	2.17124e-06	0	0	0	0	0	0	0	0	0	0	0	0	0	0	0	1.05688e-06	0	0	0
Gm10244	0	0	0	0	5.19823e-07	1.13348e-06	4.99012e-07	0	0	0	0	6.8717e-06	0	3.1548e-07	1.57714e-07	3.21963e-07	0	7.03728e-08	0	0	8.0241e-07	0	0	1.31369e-06	0	0	0	0	0	1.64487e-05	4.91288e-07	1.84477e-07	1.25204e-06	1.02986e-06	2.91594e-07	0	0	6.71056e-07	4.4064e-08	0	2.38697e-07	0	3.6045e-07	1.98255e-07	1.47939e-07	0	0	0	6.84348e-07	1.68732e-06	1.21382e-06	0	0	9.06639e-07	0	0	2.19183e-06	0	0	0	7.88334e-07	1.27961e-06	1.25093e-06	0	6.34222e-06	5.66474e-07	0	0	0	0	5.19823e-07	1.13348e-06	4.99012e-07	0	0	0	0	6.8717e-06	0	3.1548e-07	8.3584e-08	2.29868e-07	0	7.03728e-08	0	0	3.64782e-07	0	0	1.31369e-06	0	0	0	0	0	1.64487e-05	3.3117e-07	1.84477e-07	4.78804e-07	6.47955e-07	2.20561e-07	0	0	2.84117e-07	2.76804e-08	0	2.38697e-07	0	3.6045e-07	1.47422e-07	1.47939e-07	0	0	0	4.88416e-07	1.68732e-06	1.10689e-06	0	0	5.34186e-07	0	0	2.19183e-06	0	0	0	7.88334e-07	1.27961e-06	1.25093e-06	0	4.07871e-06	5.66474e-07
Olfr461	0	0	0	0	0	0	0	0	0	0	0	0	0	1.46946e-07	0	0	0	0	0	0	0	0	0	0	0	0	0	0	0	0	1.20731e-07	0	0	0	0	0	0	0	4.2281e-08	0	0	0	0	1.33241e-07	8.76872e-08	0	0	0	0	0	0	0	0	0	0	0	0	0	0	0	0	0	0	0	0	0	0	0	0	0	0	0	0	0	0	0	0	0	0	1.46946e-07	0	0	0	0	0	0	0	0	0	0	0	0	0	0	0	0	1.20731e-07	0	0	0	0	0	0	0	3.00614e-08	0	0	0	0	1.33241e-07	8.76872e-08	0	0	0	0	0	0	0	0	0	0	0	0	0	0	0	0	0	0	0	0	0
2210010C04Rik	0	0	0	0	0	0	0	0	0	0	0	0	6.2314e-07	0	1.3455e-07	0	0	0	0	0	0	0	0	0	0	0	0	0	0	0	8.06925e-08	0	0	0	0	0	0	0	1.68622e-08	0	0	0	0	0	0	0	0	0	3.4413e-07	0	0	0	0	0	0	0	0	0	0	0	0	0	0	0	0	0	0	0	0	0	0	0	0	0	0	0	0	0	3.71603e-07	0	9.68462e-08	0	0	0	0	0	0	0	0	0	0	0	0	0	0	0	8.06925e-08	0	0	0	0	0	0	0	1.68622e-08	0	0	0	0	0	0	0	0	0	3.4413e-07	0	0	0	0	0	0	0	0	0	0	0	0	0	0	0	0	0
Trbv2	0	0	0	0	0	0	0	0	0	0	0	0	0	0	0	0	5.04365e-08	0	0	0	0	0	0	0	0	0	0	0	0	0	0	0	1.1595e-07	0	0	0	0	1.08548e-07	0	0	0	0	0	0	0	0	0	0	1.72591e-06	0	2.67399e-06	2.76476e-06	1.21797e-06	1.19579e-06	0	0	0	0	0	0	0	0	0	0	0	0	0	0	0	0	0	0	0	0	0	0	0	0	0	0	0	0	5.04365e-08	0	0	0	0	0	0	0	0	0	0	0	0	0	0	0	1.1595e-07	0	0	0	0	1.08548e-07	0	0	0	0	0	0	0	0	0	0	8.04902e-07	0	1.43218e-06	1.48379e-06	1.21797e-06	6.60278e-07	0	0	0	0	0	0	0	0	0	0	0	0
Trbv12-2	0	0	0	0	0	0	0	0	0	0	0	0	0	0	0	1.77957e-07	0	0	0	0	0	0	0	0	0	0	0	0	0	0	0	0	0	0	0	0	0	0	2.17636e-08	0	0	0	0	0	0	0	0	0	1.14007e-06	0	2.59491e-06	9.14449e-06	0	2.29384e-06	0	0	0	0	0	0	0	0	0	0	0	0	0	0	0	0	0	0	0	0	0	0	0	0	0	0	0	1.77957e-07	0	0	0	0	0	0	0	0	0	0	0	0	0	0	0	0	0	0	0	0	0	0	2.17636e-08	0	0	0	0	0	0	0	0	0	6.12443e-07	0	1.52724e-06	3.45198e-06	0	7.79973e-07	0	0	0	0	0	0	0	0	0	0	0	0
Trbv13-2	0	0	0	0	0	0	0	0	0	0	0	0	0	0	0	0	0	0	0	0	0	0	0	0	0	0	0	0	0	0	0	0	0	0	0	0	0	0	0	0	0	0	0	0	0	0	0	0	3.2393e-06	4.7101e-06	2.79899e-06	4.17404e-06	1.6535e-06	3.25894e-06	1.23802e-06	0	0	0	0	0	0	0	0	0	0	0	0	0	0	0	0	0	0	0	0	0	0	0	0	0	0	0	0	0	0	0	0	0	0	0	0	0	0	0	0	0	0	0	0	0	0	0	0	0	0	0	0	0	0	0	0	0	0	0	9.97397e-07	2.71591e-06	1.43003e-06	1.74818e-06	1.06037e-06	1.06694e-06	1.23802e-06	0	0	0	0	0	0	0	0	0	0	0
Prss2	1.74065e-06	0	0	0	0	0	0	0	0	0	0	0	1.63256e-06	0	0	0	0	0	0	0	0	0	0	0	0	0	0	0	0	0	1.3892e-06	0	9.11676e-08	0	0	0	0	0	2.02623e-08	0	0	0	1.22486e-06	0	0	0	0	0	8.95828e-07	5.22076e-06	3.60811e-06	0	0	0	0	0	0	0	0	0	0	0	0	0	0	0	1.74065e-06	0	0	0	0	0	0	0	0	0	0	0	8.58678e-07	0	0	0	0	0	0	0	0	0	0	0	0	0	0	0	0	0	5.63571e-07	0	9.11676e-08	0	0	0	0	0	2.02623e-08	0	0	0	1.22486e-06	0	0	0	0	0	5.35027e-07	5.22076e-06	2.81365e-06	0	0	0	0	0	0	0	0	0	0	0	0	0	0	0
Trbc1	1.16327e-06	2.07301e-05	1.61939e-06	0	9.719e-06	9.72484e-06	6.73704e-06	0	5.22988e-07	0	6.44916e-06	7.26715e-06	4.54047e-06	2.23379e-07	9.0157e-07	1.90641e-06	3.29623e-06	4.98735e-06	0	0	4.67306e-07	0	0	6.37783e-06	0	0	0	0	1.01858e-05	6.42526e-06	4.13468e-06	1.16692e-06	1.26246e-06	3.35168e-06	2.99338e-06	7.36331e-06	1.15292e-06	1.03853e-06	6.78666e-07	1.80978e-06	1.01646e-06	2.07885e-06	0	1.3761e-06	1.34999e-06	0	4.88763e-06	5.81354e-06	0.000689327	0.000642601	0.000525866	0.000898266	0.000664214	0.000715892	1.64107e-05	2.10158e-06	2.01245e-05	0	5.11906e-06	0	0	1.37226e-06	0	2.82845e-06	5.76831e-06	8.51431e-07	8.20857e-07	1.53761e-05	1.61939e-06	0	3.22633e-06	2.95672e-06	4.2224e-06	0	5.22988e-07	0	6.44916e-06	7.26715e-06	1.01183e-06	2.23379e-07	2.51649e-07	9.92005e-07	6.91704e-07	6.66421e-07	0	0	1.64175e-07	0	0	4.13163e-06	0	0	0	0	1.01858e-05	4.69325e-06	1.12105e-06	6.72792e-07	5.41565e-07	1.35109e-06	7.99387e-07	1.50043e-06	1.15292e-06	4.16732e-07	1.78704e-07	1.80978e-06	5.94338e-07	1.57846e-06	0	3.86508e-07	4.54071e-07	0	2.84984e-06	3.82316e-06	4.1117e-05	7.60518e-05	5.48462e-05	7.47344e-05	6.63876e-05	4.53136e-05	1.00393e-05	2.10158e-06	1.64794e-05	0	3.59e-06	0	0	1.37226e-06	0	2.03041e-06	4.11407e-06	8.51431e-07
Trbc2	7.74015e-06	1.3307e-05	2.02584e-06	0	1.65178e-05	5.77882e-06	6.67129e-06	0	0	0	3.26046e-06	0	4.83694e-06	3.00806e-06	1.15875e-06	1.80239e-06	8.24664e-06	8.75008e-06	0	4.29608e-05	5.02923e-07	6.9415e-06	4.67473e-06	6.13607e-06	0	0	0	1.10088e-06	0	2.42758e-05	5.27335e-06	2.3704e-06	3.10291e-06	1.45213e-06	6.31293e-06	1.33199e-05	5.69769e-06	2.59158e-06	7.9541e-07	9.22609e-07	5.35573e-06	6.06333e-06	5.904e-06	2.62624e-06	2.41132e-06	0	9.48577e-06	1.52956e-05	0.00159031	0.0012938	0.00135825	0.00164098	0.00120888	0.00165761	1.80553e-05	1.52122e-06	8.45451e-06	7.42492e-06	2.52024e-05	4.84716e-06	4.53332e-06	4.62856e-05	2.7071e-06	4.07042e-06	1.2675e-05	6.87541e-06	3.44702e-06	1.3307e-05	2.02584e-06	0	4.18102e-06	2.22426e-06	3.87553e-06	0	0	0	3.26046e-06	0	8.70697e-07	8.54463e-07	2.55999e-07	7.06601e-07	1.12926e-06	9.57593e-07	0	4.29608e-05	2.10843e-07	6.9415e-06	3.29928e-06	2.50432e-06	0	0	0	1.10088e-06	0	1.79065e-05	8.92121e-07	9.41709e-07	1.24562e-06	1.02639e-06	1.21302e-06	2.02676e-06	3.36533e-06	6.17032e-07	1.35491e-07	7.07335e-07	1.37595e-06	2.73192e-06	2.65144e-06	5.79942e-07	8.87473e-07	0	4.29647e-06	5.38441e-06	5.02716e-05	9.17625e-05	8.81912e-05	8.47817e-05	7.3306e-05	4.89397e-05	8.17568e-06	1.52122e-06	7.53189e-06	5.20037e-06	1.44072e-05	2.92629e-06	2.21964e-06	2.4764e-05	2.00839e-06	2.8533e-06	8.16676e-06	2.52105e-06
Tmem139	0	0	0	0	0	8.66726e-07	8.1564e-06	1.85981e-05	1.37511e-06	0	5.4661e-06	0	0	0	1.15794e-07	0	0	3.31979e-08	0	0	0	0	0	0	0	0	3.77792e-07	0	0	0	0	0	0	0	0	1.11877e-07	0	0	0	0	0	0	0	0	0	0	0	0	0	0	0	0	0	0	0	0	0	0	0	0	0	0	0	0	0	0	0	0	0	0	0	8.66726e-07	3.48954e-06	1.1034e-05	1.07546e-06	0	5.4661e-06	0	0	0	1.15794e-07	0	0	3.31979e-08	0	0	0	0	0	0	0	0	2.68841e-07	0	0	0	0	0	0	0	0	1.11877e-07	0	0	0	0	0	0	0	0	0	0	0	0	0	0	0	0	0	0	0	0	0	0	0	0	0	0	0	0	0	0
Clcn1	1.36521e-06	0	0	0	1.3116e-06	0	0	0	0	0	0	0	0	0	0	0	1.08235e-07	0	0	0	2.0389e-07	0	0	0	0	0	0	0	0	0	1.41584e-07	0	1.02882e-07	0	0	0	0	0	2.85573e-08	0	2.85726e-07	0	0	1.51107e-07	2.31931e-08	0	0	0	0	0	0	0	0	8.38465e-08	0	0	0	0	0	0	1.06028e-06	0	0	0	0	7.72469e-07	1.36521e-06	0	0	0	1.3116e-06	0	0	0	0	0	0	0	0	0	0	0	1.08235e-07	0	0	0	1.46717e-07	0	0	0	0	0	0	0	0	0	1.00497e-07	0	1.02882e-07	0	0	0	0	0	2.02172e-08	0	2.85726e-07	0	0	1.51107e-07	2.31931e-08	0	0	0	0	0	0	0	0	8.38465e-08	0	0	0	0	0	0	1.06028e-06	0	0	0	0	7.72469e-07
2010310C07Rik	0	0	0	0	1.39605e-06	0	0	4.84126e-06	0	0	0	0	0	3.34015e-07	0	0	0	1.26487e-07	0	0	0	0	0	0	0	0	0	8.88035e-07	0	0	0	0	0	0	4.81767e-07	0	0	6.46981e-08	9.50739e-09	0	0	0	0	5.90832e-07	3.11495e-07	0	3.6898e-06	1.68473e-06	4.72012e-07	0	0	0	0	0	0	0	0	0	0	0	0	0	0	0	0	0	0	0	0	0	1.39605e-06	0	0	4.84126e-06	0	0	0	0	0	3.34015e-07	0	0	0	8.96511e-08	0	0	0	0	0	0	0	0	0	8.88035e-07	0	0	0	0	0	0	3.01456e-07	0	0	6.46981e-08	9.50739e-09	0	0	0	0	2.96743e-07	3.11495e-07	0	3.6898e-06	1.68473e-06	3.34692e-07	0	0	0	0	0	0	0	0	0	0	0	0	0	0	0	0	0
Tas2r143	0	0	0	0	0	0	0	0	0	0	0	0	0	0	2.26562e-07	0	0	0	0	0	1.00479e-07	0	0	0	0	0	0	0	0	0	0	0	1.52376e-07	0	0	0	0	0	0	0	0	0	0	0	0	0	0	0	0	0	0	0	0	0	0	0	0	0	0	0	0	0	0	0	0	0	0	0	0	0	0	0	0	0	0	0	0	0	0	0	1.92415e-07	0	0	0	0	0	1.00479e-07	0	0	0	0	0	0	0	0	0	0	0	1.52376e-07	0	0	0	0	0	0	0	0	0	0	0	0	0	0	0	0	0	0	0	0	0	0	0	0	0	0	0	0	0	0	0	0	0
Gm44731	0	0	0	0	0	0	0	2.60766e-06	0	0	0	0	1.45e-06	1.00938e-06	1.00479e-06	5.00021e-07	8.5011e-07	1.41834e-06	6.2936e-06	5.72354e-05	5.57144e-07	0	0	2.34259e-06	0	0	0	0	0	0	2.49097e-07	3.13404e-07	1.11176e-07	6.47424e-07	1.05936e-07	3.36745e-07	0	0	0	0	0	0	0	0	3.32131e-07	0	0	0	0	0	8.63471e-07	4.84123e-07	4.76564e-07	0	0	0	0	0	0	0	0	0	0	0	0	0	0	0	0	0	0	0	0	2.60766e-06	0	0	0	0	5.59495e-07	5.18864e-07	2.67339e-07	2.70091e-07	3.87007e-07	3.41605e-07	6.2936e-06	5.72354e-05	2.60764e-07	0	0	1.65871e-06	0	0	0	0	0	0	1.79897e-07	3.13404e-07	1.11176e-07	4.58671e-07	1.05936e-07	3.36745e-07	0	0	0	0	0	0	0	0	3.32131e-07	0	0	0	0	0	8.63471e-07	4.84123e-07	4.76564e-07	0	0	0	0	0	0	0	0	0	0	0	0	0
9430018G01Rik	0	0	0	0	0	0	0	0	0	0	0	0	0	0	0	0	0	0	0	0	5.54715e-08	0	0	0	0	0	0	0	0	0	0	0	9.30074e-08	0	0	0	0	0	0	0	0	0	0	0	9.76171e-08	0	0	0	0	0	0	0	0	0	0	0	0	0	0	0	0	0	0	0	0	0	0	0	0	0	0	0	0	0	0	0	0	0	0	0	0	0	0	0	0	0	5.54715e-08	0	0	0	0	0	0	0	0	0	0	0	9.30074e-08	0	0	0	0	0	0	0	0	0	0	0	9.76171e-08	0	0	0	0	0	0	0	0	0	0	0	0	0	0	0	0	0	0	0	0	0
Cntnap2	4.00835e-06	0	0	0	0	0	0	0	0	0	0	6.55617e-06	1.30615e-07	6.00289e-07	7.05823e-08	0	0	1.00051e-07	0	0	5.3172e-07	0	0	0	0	0	0	0	0	0	1.27789e-07	3.23354e-07	0	0	0	0	0	3.88362e-07	4.72762e-08	0	0	0	5.21437e-07	0	3.18099e-08	0	0	0	7.37214e-07	3.71358e-06	0	0	0	2.19179e-07	0	0	0	0	0	0	7.8856e-07	0	0	0	0	7.72332e-07	2.83698e-06	0	0	0	0	0	0	0	0	0	0	6.55617e-06	1.30615e-07	3.72711e-07	7.05823e-08	0	0	1.00051e-07	0	0	3.80216e-07	0	0	0	0	0	0	0	0	0	9.03016e-08	3.23354e-07	0	0	0	0	0	2.31236e-07	4.72762e-08	0	0	0	5.21437e-07	0	3.18099e-08	0	0	0	5.2168e-07	2.31532e-06	0	0	0	2.19179e-07	0	0	0	0	0	0	7.8856e-07	0	0	0	0	7.72332e-07
Gm26625	0	0	0	0	0	3.41072e-07	0	0	0	0	0	0	1.69616e-07	2.5015e-07	2.35277e-07	0	3.31193e-07	0	0	0	5.31162e-07	0	0	0	0	0	0	0	0	0	2.04642e-07	0	1.47215e-07	0	0	0	0	0	4.99158e-08	0	0	0	0	3.84147e-07	2.08736e-07	0	0	0	2.59054e-07	5.58024e-07	1.02694e-06	0	9.99714e-07	8.72137e-07	2.03861e-06	1.7687e-06	0	0	0	0	0	0	1.64546e-06	0	7.36193e-07	0	0	0	0	0	0	3.41072e-07	0	0	0	0	0	0	1.69616e-07	2.5015e-07	1.13608e-07	0	3.31193e-07	0	0	0	3.89013e-07	0	0	0	0	0	0	0	0	0	1.49988e-07	0	1.0404e-07	0	0	0	0	0	3.56015e-08	0	0	0	0	1.87027e-07	1.51922e-07	0	0	0	1.83615e-07	5.58024e-07	8.41556e-07	0	7.7397e-07	4.60741e-07	2.03861e-06	1.7687e-06	0	0	0	0	0	0	1.64546e-06	0	7.36193e-07	0
Zfp786	0	0	0	0	7.68589e-07	0	0	1.45274e-06	0	0	0	7.78682e-06	2.00449e-07	5.90546e-07	1.89418e-07	0	1.21684e-07	1.45341e-07	0	0	8.65755e-08	0	0	0	0	0	0	0	0	0	2.44071e-07	8.79616e-07	3.59978e-07	0	1.4011e-07	1.17256e-07	0	9.20331e-07	2.87542e-08	0	0	0	0	1.75187e-07	0	0	0	0	0	0	0	0	0	2.90078e-07	0	1.52028e-06	0	0	0	0	0	0	0	0	0	0	0	0	0	0	7.68589e-07	0	0	1.45274e-06	0	0	0	7.78682e-06	1.45279e-07	4.43164e-07	1.01616e-07	0	1.21684e-07	1.0298e-07	0	0	8.65755e-08	0	0	0	0	0	0	0	0	0	1.72629e-07	5.54489e-07	1.83287e-07	0	1.4011e-07	1.17256e-07	0	4.08794e-07	2.03381e-08	0	0	0	0	1.24339e-07	0	0	0	0	0	0	0	0	0	2.90078e-07	0	1.52028e-06	0	0	0	0	0	0	0	0	0	0
Sspo	0	0	0	0	0	0	0	0	0	0	0	0	5.77393e-07	5.66768e-07	1.07008e-07	0	1.1542e-07	9.2578e-08	0	0	0	0	0	0	0	0	2.73284e-07	0	0	0	0	0	0	0	0	0	0	0	0	0	0	0	0	0	0	0	0	0	4.74993e-07	0	7.68359e-07	0	0	6.77235e-07	0	0	0	0	0	0	4.24907e-06	2.43072e-06	0	0	4.60756e-06	1.50498e-06	0	0	0	0	0	0	0	0	0	0	0	0	4.0814e-07	4.0789e-07	7.58609e-08	0	1.1542e-07	9.2578e-08	0	0	0	0	0	0	0	0	2.73284e-07	0	0	0	0	0	0	0	0	0	0	0	0	0	0	0	0	0	0	0	0	0	4.74993e-07	0	7.68359e-07	0	0	4.89621e-07	0	0	0	0	0	0	2.59013e-06	2.43072e-06	0	0	2.71548e-06	1.50498e-06
Gm28053	5.78614e-06	1.23947e-05	2.27307e-06	0	6.07185e-06	1.94685e-06	0	0	0	0	0	0	0	0	1.13152e-07	0	1.21153e-07	3.12428e-08	0	0	0	0	0	9.44291e-07	0	0	0	0	0	0	0	0	0	0	0	0	0	0	1.15078e-08	0	0	0	0	8.12342e-08	0	0	0	0	8.2744e-06	2.92133e-06	9.99346e-06	0	5.62107e-06	8.5704e-06	0	0	0	0	0	0	0	0	0	0	0	0	3.32032e-06	9.20448e-06	2.27307e-06	0	2.63664e-06	1.37471e-06	0	0	0	0	0	0	0	0	1.13152e-07	0	1.21153e-07	3.12428e-08	0	0	0	0	0	9.44291e-07	0	0	0	0	0	0	0	0	0	0	0	0	0	0	1.15078e-08	0	0	0	0	8.12342e-08	0	0	0	0	1.66156e-06	2.09945e-06	2.79417e-06	0	1.97644e-06	1.644e-06	0	0	0	0	0	0	0	0	0	0	0	0
Gimap7	0.000153429	0.000104815	0.000142498	0.000111507	0.000146804	0.00014673	0	2.8967e-06	0	0	0	0	1.75195e-06	1.61978e-07	8.5996e-07	1.40058e-07	1.3563e-06	2.0544e-06	0	0	4.129e-08	0	0	2.16802e-06	0	0	0	0	0	0	1.98372e-06	7.22353e-07	3.37038e-07	7.37783e-07	1.342e-06	2.57479e-06	1.76434e-06	1.05221e-06	2.37792e-07	9.64998e-07	1.12538e-06	3.5789e-06	3.26639e-06	6.087e-07	1.25899e-06	3.59884e-06	6.15149e-07	5.02822e-06	0.000402485	0.000238389	0.000280577	0.000323771	0.000314191	0.000389502	1.06862e-05	0	4.57411e-06	0	3.58556e-06	2.03839e-06	6.02175e-07	0	9.68327e-07	0	9.15081e-07	1.59652e-06	1.7544e-05	3.80172e-05	3.47517e-05	3.12216e-05	1.43132e-05	1.39488e-05	0	2.8967e-06	0	0	0	0	5.73856e-07	1.61978e-07	2.79611e-07	1.40058e-07	4.01702e-07	4.04557e-07	0	0	4.129e-08	0	0	1.53262e-06	0	0	0	0	0	0	6.14664e-07	6.0232e-07	1.76778e-07	7.37783e-07	4.69939e-07	8.5072e-07	1.76434e-06	3.64893e-07	1.00964e-07	6.97447e-07	6.98944e-07	2.19835e-06	1.86786e-06	2.41132e-07	4.00978e-07	3.59884e-06	6.15149e-07	3.3088e-06	1.64002e-05	2.55787e-05	2.48603e-05	2.12194e-05	2.36856e-05	1.59548e-05	5.42446e-06	0	3.30769e-06	0	2.77763e-06	2.03839e-06	6.02175e-07	0	9.68327e-07	0	9.15081e-07	1.12106e-06
Gimap1	0.000425001	0.000181439	0.000249427	0.000292162	0.000408375	0.000418977	8.55783e-06	5.75114e-06	2.1163e-06	0	0	2.13437e-05	0.00014471	0.000118053	0.000121944	0.000146166	0.000138999	0.000144633	1.04644e-05	1.90771e-05	9.94973e-07	3.91314e-06	1.48105e-06	3.87963e-06	0	6.89232e-06	6.55873e-08	3.60383e-07	0	4.66846e-05	5.21891e-06	2.71297e-06	1.10132e-06	1.00169e-06	5.43656e-06	6.08304e-06	4.43376e-06	2.34622e-06	7.41955e-07	2.70761e-06	1.13023e-05	3.76136e-06	5.89512e-06	4.30453e-06	2.26091e-06	1.23011e-05	7.67822e-06	7.06035e-06	0.000500786	0.000295704	0.000298176	0.000313971	0.000367757	0.000448146	7.73115e-05	6.13508e-05	7.24262e-05	7.75368e-05	4.06284e-05	6.73614e-05	2.49895e-06	7.08005e-06	9.22916e-07	5.60415e-06	2.28991e-06	5.66256e-06	2.77113e-05	3.65921e-05	4.043e-05	5.12848e-05	2.47972e-05	2.371e-05	3.67039e-06	4.04381e-06	1.28627e-06	0	0	1.14708e-05	5.67317e-06	5.79815e-06	3.13671e-06	4.90884e-06	4.88623e-06	3.41674e-06	7.15662e-06	1.90771e-05	3.99672e-07	3.39041e-06	1.48105e-06	2.32151e-06	0	6.89232e-06	6.55873e-08	3.60383e-07	0	3.29109e-05	9.80264e-07	1.02147e-06	3.43904e-07	5.23476e-07	1.20946e-06	1.49885e-06	3.26773e-06	5.73115e-07	1.31418e-07	1.44526e-06	3.6847e-06	2.14177e-06	2.76819e-06	9.48807e-07	5.47306e-07	7.06599e-06	3.80582e-06	4.03571e-06	1.63243e-05	2.36858e-05	1.973e-05	1.7866e-05	2.19753e-05	1.495e-05	1.24588e-05	1.00337e-05	1.36027e-05	2.08123e-05	1.09452e-05	1.21953e-05	2.49895e-06	3.67323e-06	9.22916e-07	2.8626e-06	1.60987e-06	2.97669e-06
Gimap5	0.000106648	7.51372e-05	0.000114186	0.000172175	0.000168213	0.000137962	2.30275e-06	3.7886e-06	0	0	0	6.08709e-06	0.000130505	0.000109269	0.000101021	0.000139143	0.000114184	0.0001263	0	0	2.03115e-07	0	0	6.43065e-06	0	1.38887e-05	3.42138e-07	0	0	0	2.14931e-06	3.10837e-06	1.04579e-06	1.74312e-06	6.38538e-06	6.60632e-06	3.82068e-06	1.71716e-06	8.80424e-07	0	3.76504e-06	6.56741e-06	2.13685e-06	2.72176e-06	1.34755e-06	4.92854e-06	9.52533e-06	5.89842e-06	0.000265486	0.000196482	0.000190701	0.000282531	0.000227612	0.000285186	7.65046e-06	8.19804e-06	9.63051e-06	2.91099e-05	8.02747e-06	1.39339e-05	2.56814e-06	0	3.85969e-06	5.48266e-06	5.68533e-06	4.79546e-06	1.26626e-05	2.68396e-05	2.44942e-05	3.19372e-05	1.71969e-05	1.23328e-05	1.63967e-06	3.7886e-06	0	0	0	6.08709e-06	5.44117e-06	6.48172e-06	3.00304e-06	5.37624e-06	5.07178e-06	3.55228e-06	0	0	1.09475e-07	0	0	2.90532e-06	0	1.38887e-05	3.42138e-07	0	0	0	5.32097e-07	1.82031e-06	3.27174e-07	7.94998e-07	1.30088e-06	1.16468e-06	2.86962e-06	4.86718e-07	1.57857e-07	0	1.6681e-06	3.50495e-06	1.50393e-06	5.3532e-07	4.03809e-07	3.58908e-06	4.72085e-06	3.53019e-06	1.23714e-05	1.99972e-05	1.68504e-05	2.21772e-05	1.98493e-05	1.29309e-05	3.41924e-06	3.63385e-06	3.73883e-06	1.3493e-05	5.81377e-06	7.43621e-06	2.56814e-06	0	2.33531e-06	3.96301e-06	4.53257e-06	1.99653e-06
Gm44226	2.54181e-06	0	0	0	3.58972e-06	2.4341e-06	0	0	0	0	0	0	4.94473e-07	4.10961e-07	6.57686e-07	4.43041e-07	7.59487e-07	3.29634e-07	0	0	0	1.63484e-06	0	0	0	0	0	0	0	0	0	0	0	0	0	0	0	0	0	0	0	0	0	7.86453e-08	0	0	0	0	1.29945e-06	0	3.79644e-06	1.94517e-06	0	2.1398e-06	0	0	0	0	0	0	0	0	0	0	0	0	1.80703e-06	0	0	0	2.08796e-06	1.4738e-06	0	0	0	0	0	0	3.66505e-07	4.10961e-07	2.28994e-07	2.60044e-07	5.36794e-07	1.92946e-07	0	0	0	1.63484e-06	0	0	0	0	0	0	0	0	0	0	0	0	0	0	0	0	0	0	0	0	0	7.86453e-08	0	0	0	0	7.56467e-07	0	2.45462e-06	1.13092e-06	0	9.67462e-07	0	0	0	0	0	0	0	0	0	0	0	0
4833403J16Rik	7.12246e-06	1.56141e-05	2.0258e-05	2.15086e-05	1.65678e-05	3.09172e-05	0	0	0	0	0	0	3.81751e-05	3.50249e-05	2.66519e-05	3.43115e-05	2.79458e-05	3.90347e-05	0	0	7.40973e-08	0	0	2.93188e-06	0	0	2.20239e-08	0	0	5.13632e-06	9.93574e-08	8.6823e-07	3.70668e-07	8.21757e-07	1.28984e-06	5.67819e-07	0	1.95661e-07	3.32506e-07	8.25099e-07	5.4028e-07	0	0	3.52368e-07	2.90099e-08	0	1.0923e-06	0	1.17349e-05	1.77124e-05	1.63022e-05	1.93584e-05	1.29467e-05	2.67008e-05	3.70357e-06	4.22794e-06	0	2.60588e-06	2.05308e-06	3.73515e-06	6.46731e-07	0	0	0	0	2.4257e-06	3.05854e-06	1.09084e-05	1.15471e-05	1.05502e-05	5.53392e-06	6.2941e-06	0	0	0	0	0	0	2.91085e-06	3.41542e-06	1.56584e-06	2.48588e-06	2.17933e-06	1.81408e-06	0	0	7.40973e-08	0	0	2.93188e-06	0	0	2.20239e-08	0	0	5.13632e-06	9.93574e-08	8.6823e-07	1.77255e-07	5.97578e-07	4.54221e-07	3.36451e-07	0	1.46293e-07	1.37765e-07	8.25099e-07	3.81069e-07	0	0	1.6853e-07	2.90099e-08	0	1.0923e-06	0	1.90221e-06	5.76726e-06	4.10461e-06	4.57697e-06	3.65657e-06	2.99767e-06	2.23332e-06	3.00763e-06	0	2.60588e-06	2.05308e-06	2.62726e-06	6.46731e-07	0	0	0	0	1.74615e-06
Gimap3	0.000275868	0.000189411	0.000187777	0.000172481	0.00024483	0.000271011	1.46287e-06	8.36343e-06	1.81366e-06	0	0	5.36088e-06	2.63808e-06	2.75396e-06	1.28929e-06	6.22465e-07	4.08031e-06	6.326e-06	0	0	6.38896e-07	0	0	4.7399e-06	0	4.32107e-05	0	0	0	0	3.73323e-06	9.26887e-07	2.16359e-06	1.69833e-06	4.47588e-06	7.59285e-06	6.55722e-06	1.08736e-06	5.10523e-07	1.0491e-06	1.90328e-06	6.36668e-06	4.65224e-06	2.05745e-06	1.83576e-06	6.4187e-06	7.84202e-06	1.11634e-05	0.000905026	0.000549898	0.00061255	0.000628585	0.000664263	0.00085884	2.56266e-05	4.80506e-06	7.66277e-06	2.28875e-06	6.93005e-06	1.07956e-05	7.15125e-06	1.5664e-05	7.99923e-07	9.94914e-06	5.28162e-06	3.51102e-06	2.57409e-05	5.13236e-05	3.32544e-05	4.22304e-05	1.81437e-05	1.94859e-05	1.13101e-06	5.83185e-06	1.81366e-06	0	0	5.36088e-06	6.9055e-07	8.71625e-07	2.93744e-07	3.02444e-07	7.50697e-07	7.44726e-07	0	0	3.10607e-07	0	0	2.11682e-06	0	4.32107e-05	0	0	0	0	8.55973e-07	5.7357e-07	9.94329e-07	9.59578e-07	8.87e-07	2.01471e-06	3.54417e-06	3.67864e-07	1.04017e-07	7.79493e-07	7.47219e-07	2.58316e-06	2.1433e-06	5.36485e-07	4.97969e-07	4.62363e-06	4.25274e-06	4.81978e-06	2.82254e-05	4.21903e-05	3.98949e-05	3.21316e-05	3.63759e-05	2.69722e-05	1.3368e-05	2.4198e-06	6.65686e-06	2.28875e-06	3.96393e-06	3.93584e-06	5.30651e-06	8.58275e-06	7.99923e-07	7.05988e-06	4.06448e-06	2.11901e-06
Gm7932	0	0	0	0	0	0	0	0	0	0	0	0	0	0	0	0	0	0	0	0	2.94392e-07	0	0	0	0	0	0	0	0	0	0	0	0	0	0	0	0	0	0	0	0	0	0	0	0	0	0	0	0	0	0	0	0	0	0	0	0	0	0	0	0	0	0	0	0	0	0	0	0	0	0	0	0	0	0	0	0	0	0	0	0	0	0	0	0	0	2.94392e-07	0	0	0	0	0	0	0	0	0	0	0	0	0	0	0	0	0	0	0	0	0	0	0	0	0	0	0	0	0	0	0	0	0	0	0	0	0	0	0	0	0	0	0	0	0
Aoc1	0	0	0	0	0	0	0	0	0	0	0	0	0	0	0	0	0	0	0	0	9.72779e-08	0	0	0	0	0	0	0	0	0	0	0	0	0	0	0	0	0	1.38667e-08	0	0	0	0	0	0	0	0	0	0	0	0	0	0	0	0	0	0	0	0	0	0	0	0	0	0	0	0	0	0	0	0	0	0	0	0	0	0	0	0	0	0	0	0	0	0	0	7.08881e-08	0	0	0	0	0	0	0	0	0	0	0	0	0	0	0	0	0	1.38667e-08	0	0	0	0	0	0	0	0	0	0	0	0	0	0	0	0	0	0	0	0	0	0	0	0	0	0	0
C530044C16Rik	0	0	0	0	0	0	0	0	0	0	0	0	0	0	2.91302e-07	5.04292e-07	2.25374e-07	2.60442e-07	0	0	0	1.56573e-06	0	0	0	0	0	0	0	0	0	0	0	0	0	0	0	0	0	0	0	0	0	0	0	0	0	0	0	0	0	0	0	0	0	0	0	0	0	0	0	0	0	0	0	0	0	0	0	0	0	0	0	0	0	0	0	0	0	0	1.24999e-07	2.68917e-07	2.25374e-07	1.26119e-07	0	0	0	1.56573e-06	0	0	0	0	0	0	0	0	0	0	0	0	0	0	0	0	0	0	0	0	0	0	0	0	0	0	0	0	0	0	0	0	0	0	0	0	0	0	0	0	0	0	0	0
Gm29430	0	0	0	0	0	1.00055e-06	0	0	0	0	0	0	1.6771e-06	1.65765e-06	1.09904e-06	2.45756e-06	1.41483e-06	1.85434e-06	0	0	1.6134e-07	0	0	0	0	0	0	0	0	0	0	0	0	0	0	0	0	0	0	0	0	0	0	0	0	0	0	0	0	0	0	0	0	0	0	0	0	0	0	0	0	0	0	0	0	0	0	0	0	0	0	1.00055e-06	0	0	0	0	0	0	5.32192e-07	7.74504e-07	2.49335e-07	6.52652e-07	4.77015e-07	3.76099e-07	0	0	9.66643e-08	0	0	0	0	0	0	0	0	0	0	0	0	0	0	0	0	0	0	0	0	0	0	0	0	0	0	0	0	0	0	0	0	0	0	0	0	0	0	0	0	0	0	0	0	0
Hoxa6	9.01191e-07	0	0	0	0	0	0	0	0	0	0	0	1.6708e-07	0	1.52095e-07	0	0	5.40443e-08	0	0	0	0	0	0	0	0	0	0	0	0	0	0	0	0	0	0	0	0	0	0	0	0	0	0	2.48748e-07	0	0	1.02516e-06	3.26463e-07	0	0	0	0	0	9.23423e-06	3.38651e-06	3.96453e-06	0	0	5.77923e-06	0	0	0	0	0	0	9.01191e-07	0	0	0	0	0	0	0	0	0	0	0	1.6708e-07	0	9.25712e-08	0	0	5.40443e-08	0	0	0	0	0	0	0	0	0	0	0	0	0	0	0	0	0	0	0	0	0	0	0	0	0	0	2.48748e-07	0	0	1.02516e-06	3.26463e-07	0	0	0	0	0	4.23459e-06	2.41977e-06	2.78747e-06	0	0	2.87067e-06	0	0	0	0	0	0
Hoxa7	3.71821e-06	0	0	0	0	5.27784e-07	0	0	0	0	0	5.93542e-06	1.63313e-06	5.76555e-07	7.21761e-07	4.08393e-08	1.61516e-07	4.16198e-07	0	0	4.50376e-08	0	0	0	0	1.11272e-05	0	0	0	0	0	3.30538e-07	0	0	1.84173e-07	0	0	1.46106e-07	5.61355e-08	0	3.12912e-07	0	4.17725e-06	1.90367e-06	2.98295e-06	1.16779e-05	5.46901e-07	7.45263e-06	0	0	1.70287e-06	0	1.03062e-06	8.72766e-07	4.27129e-05	7.12575e-05	4.98656e-05	7.86486e-05	3.11157e-05	4.68811e-05	1.48641e-06	2.48455e-06	5.19069e-06	6.83282e-06	7.00276e-07	4.47706e-06	2.39414e-06	0	0	0	0	5.27784e-07	0	0	0	0	0	5.93542e-06	7.5935e-07	3.51114e-07	2.48632e-07	4.08393e-08	1.61516e-07	1.77577e-07	0	0	4.50376e-08	0	0	0	0	1.11272e-05	0	0	0	0	0	3.30538e-07	0	0	1.84173e-07	0	0	1.46106e-07	5.61355e-08	0	3.12912e-07	0	2.26845e-06	5.73045e-07	7.67838e-07	5.80906e-06	5.46901e-07	4.20622e-06	0	0	1.06679e-06	0	1.03062e-06	6.71138e-07	8.93753e-06	1.26889e-05	1.03429e-05	2.14444e-05	1.1899e-05	8.77176e-06	1.48641e-06	1.45584e-06	3.38095e-06	4.4055e-06	7.00276e-07	2.55948e-06
Hoxa9	7.9156e-06	0	0	0	9.40935e-07	3.95061e-06	0	0	0	0	0	0	2.57623e-07	0	0	0	0	0	0	0	0	0	0	0	0	0	0	0	0	0	0	0	0	0	0	0	0	0	0	0	0	0	3.75868e-06	9.21575e-08	1.5988e-07	0	0	0	0	0	0	6.21106e-07	0	3.89529e-07	1.21211e-05	1.67274e-06	3.72082e-06	3.44014e-06	1.36384e-05	8.47229e-06	7.88711e-07	0	1.02613e-06	5.67852e-06	0	0	7.23895e-06	0	0	0	9.40935e-07	3.70342e-06	0	0	0	0	0	0	2.57623e-07	0	0	0	0	0	0	0	0	0	0	0	0	0	0	0	0	0	0	0	0	0	0	0	0	0	0	0	0	0	3.13529e-06	9.21575e-08	1.5988e-07	0	0	0	0	0	0	6.21106e-07	0	3.89529e-07	6.63813e-06	1.67274e-06	2.63404e-06	3.44014e-06	7.3465e-06	3.73907e-06	7.88711e-07	0	1.02613e-06	5.67852e-06	0	0
Jazf1	0	0	0	0	0	1.10527e-06	2.17273e-06	0	0	0	0	0	2.38664e-06	1.76521e-06	2.19837e-06	1.33627e-06	2.19493e-06	8.06482e-07	0	0	3.17801e-07	0	0	0	0	0	6.76998e-07	0	0	0	1.45363e-06	5.83202e-07	5.91121e-07	6.31148e-07	2.12019e-06	7.71662e-07	0	1.88522e-07	1.08627e-07	0	0	0	7.51611e-07	0	7.51901e-07	0	5.51144e-06	0	1.79489e-06	1.33625e-06	9.18005e-07	2.66614e-06	1.80361e-06	1.44173e-06	0	0	0	0	0	3.8036e-06	1.54118e-06	1.92937e-06	0	0	4.15076e-06	1.23322e-06	0	0	0	0	0	1.10527e-06	1.52634e-06	0	0	0	0	0	6.76409e-07	7.59762e-07	3.99235e-07	4.19734e-07	5.86657e-07	2.28569e-07	0	0	1.65351e-07	0	0	0	0	0	4.03187e-07	0	0	0	6.92988e-07	3.00562e-07	2.85017e-07	6.31148e-07	9.58058e-07	3.45068e-07	0	1.88522e-07	5.587e-08	0	0	0	5.32545e-07	0	3.26506e-07	0	3.93762e-06	0	7.60752e-07	1.33625e-06	6.47263e-07	1.57192e-06	1.05296e-06	5.29948e-07	0	0	0	0	0	3.8036e-06	1.54118e-06	1.92937e-06	0	0	4.15076e-06	1.23322e-06
Gm16499.1	0	0	0	0	0	0	0	0	0	0	0	0	0	0	0	0	0	0	0	0	1.9616e-07	0	0	0	0	0	0	0	0	0	0	0	0	0	0	0	0	0	0	0	0	0	0	0	0	0	0	0	0	0	0	0	0	0	0	0	0	0	0	0	0	0	0	0	0	0	0	0	0	0	0	0	0	0	0	0	0	0	0	0	0	0	0	0	0	0	1.40297e-07	0	0	0	0	0	0	0	0	0	0	0	0	0	0	0	0	0	0	0	0	0	0	0	0	0	0	0	0	0	0	0	0	0	0	0	0	0	0	0	0	0	0	0	0	0
9530036M11Rik	0	0	0	0	0	0	0	0	0	0	0	0	5.84472e-07	3.92443e-07	1.4474e-06	1.68406e-07	6.486e-07	9.69016e-07	0	0	0	0	0	0	0	0	0	0	0	0	0	0	1.11511e-07	0	0	0	0	0	4.97476e-08	0	0	9.63041e-07	0	0	0	0	0	0	2.01494e-06	0	1.20019e-06	2.05906e-07	0	4.38224e-06	0	0	0	0	0	0	0	0	0	0	0	0	0	0	0	0	0	0	0	0	0	0	0	0	3.97898e-07	3.04123e-07	4.8921e-07	1.2369e-07	2.84378e-07	3.24647e-07	0	0	0	0	0	0	0	0	0	0	0	0	0	0	1.11511e-07	0	0	0	0	0	3.87638e-08	0	0	9.63041e-07	0	0	0	0	0	0	8.67097e-07	0	7.0804e-07	2.05906e-07	0	1.19547e-06	0	0	0	0	0	0	0	0	0	0	0	0
Vmn1r9	0	0	0	0	0	0	0	0	0	0	0	0	0	0	0	0	0	0	0	0	0	0	0	0	0	0	0	0	0	0	0	0	0	0	0	0	0	0	1.08472e-07	0	0	0	0	0	1.07582e-07	0	0	0	0	0	0	0	0	0	0	0	0	0	0	0	0	0	0	0	0	0	0	0	0	0	0	0	0	0	0	0	0	0	0	0	0	0	0	0	0	0	0	0	0	0	0	0	0	0	0	0	0	0	0	0	0	0	0	0	5.21359e-08	0	0	0	0	0	6.35359e-08	0	0	0	0	0	0	0	0	0	0	0	0	0	0	0	0	0	0	0	0	0
Vmn1r12	0	0	6.15158e-06	3.82258e-06	0	3.27393e-06	1.07049e-06	0	0	0	0	0	8.97121e-07	0	3.50782e-07	5.78141e-06	1.32157e-06	6.00153e-07	0	0	0	4.12989e-06	0	1.56072e-06	0	0	0	0	0	0	1.90794e-07	3.30725e-07	0	1.17703e-06	0	0	2.36155e-06	7.31979e-07	4.15122e-08	2.03883e-06	0	0	6.94445e-07	4.27407e-07	2.15021e-07	1.97205e-06	0	4.25757e-07	4.5821e-07	0	0	1.8992e-06	0	8.0404e-07	3.75773e-06	0	1.40144e-06	0	0	0	1.11128e-06	2.97951e-06	0	5.42486e-06	0	0	0	0	4.46829e-06	3.82258e-06	0	1.90272e-06	1.07049e-06	0	0	0	0	0	4.5923e-07	0	1.67248e-07	9.13148e-07	5.98064e-07	2.00929e-07	0	0	0	2.40107e-06	0	1.56072e-06	0	0	0	0	0	0	1.50985e-07	3.30725e-07	0	6.28713e-07	0	0	2.36155e-06	3.7273e-07	2.39948e-08	1.22033e-06	0	0	6.94445e-07	1.96616e-07	2.15021e-07	1.97205e-06	0	4.25757e-07	3.71804e-07	0	0	1.12594e-06	0	5.71022e-07	2.65657e-06	0	1.40144e-06	0	0	0	1.11128e-06	2.97951e-06	0	3.80656e-06	0	0
Vmn1r16	0	0	0	0	0	0	0	0	0	0	0	0	0	1.64437e-07	0	0	0	1.38363e-07	0	0	0	0	0	0	0	0	1.98134e-07	3.16351e-07	0	0	7.70438e-08	1.78945e-07	1.23879e-07	0	0	0	0	0	0	0	0	0	0	1.08183e-07	0	0	0	0	6.41281e-07	0	0	0	0	0	5.41826e-06	2.31798e-06	2.70355e-06	0	0	1.46147e-06	0	0	0	0	0	0	0	0	0	0	0	0	0	0	0	0	0	0	0	1.64437e-07	0	0	0	9.81285e-08	0	0	0	0	0	0	0	0	1.98134e-07	3.16351e-07	0	0	7.70438e-08	1.78945e-07	1.23879e-07	0	0	0	0	0	0	0	0	0	0	1.08183e-07	0	0	0	0	4.54307e-07	0	0	0	0	0	3.11522e-06	2.31798e-06	2.16832e-06	0	0	1.46147e-06	0	0	0	0	0	0
Snca	0	0	0	0	0	0	0	0	0	0	0	0	0	0	3.9422e-08	0	0	0	0	0	0	0	0	0	0	0	0	0	0	0	0	0	0	0	0	0	0	0	2.72994e-08	0	0	0	0	0	3.35957e-07	0	0	0	0	0	0	0	0	0	0	0	0	0	0	0	0	0	0	0	0	0	0	0	0	0	0	0	0	0	0	0	0	0	0	0	3.9422e-08	0	0	0	0	0	0	0	0	0	0	0	0	0	0	0	0	0	0	0	0	0	0	0	2.72994e-08	0	0	0	0	0	3.35957e-07	0	0	0	0	0	0	0	0	0	0	0	0	0	0	0	0	0	0	0	0	0
Ndnf	7.29511e-07	0	0	0	0	0	0	0	0	0	0	0	3.81875e-07	0	6.58157e-08	4.57243e-08	0	6.36498e-08	6.89186e-06	0	0	1.417e-06	0	0	0	0	0	0	0	0	0	0	0	0	4.94921e-07	0	0	8.73699e-07	1.66503e-07	8.0709e-07	5.35256e-07	5.46945e-07	0	8.48087e-07	2.63037e-06	3.62698e-06	0	8.84773e-07	3.89205e-06	2.79633e-06	0	3.20638e-06	5.66358e-06	5.7922e-06	8.86991e-07	0	0	0	0	0	9.85245e-06	4.8157e-05	0	1.51637e-05	1.03796e-06	2.51382e-05	7.29511e-07	0	0	0	0	0	0	0	0	0	0	0	2.69943e-07	0	6.58157e-08	4.57243e-08	0	4.5126e-08	6.89186e-06	0	0	1.417e-06	0	0	0	0	0	0	0	0	0	0	0	0	4.94921e-07	0	0	4.11814e-07	6.52132e-08	8.0709e-07	5.35256e-07	5.46945e-07	0	3.21327e-07	6.99423e-07	3.62698e-06	0	8.84773e-07	1.42024e-06	1.99877e-06	0	1.47042e-06	2.21566e-06	1.68869e-06	8.86991e-07	0	0	0	0	0	5.13577e-06	2.41999e-05	0	1.25935e-05	1.03796e-06	9.81867e-06
Tacstd2	7.65261e-06	0	0	5.95396e-06	2.00484e-05	1.63012e-05	0	0	1.07379e-06	0	0	0	0	0	1.15415e-07	5.81025e-08	3.29606e-07	2.44502e-07	0	0	0	0	0	1.0965e-06	0	2.26922e-06	0	0	0	0	0	2.46127e-07	0	0	4.53223e-07	0	2.84761e-06	2.1352e-07	2.09152e-07	0	0	0	6.36578e-07	1.26824e-06	3.22242e-07	0	8.3269e-06	7.48976e-06	2.94404e-07	0	4.06383e-07	0	0	4.12004e-07	0	0	0	0	0	0	0	0	0	0	1.50855e-06	0	3.76066e-06	0	0	5.95396e-06	8.11768e-06	5.19937e-06	0	0	1.07379e-06	0	0	0	0	0	8.28259e-08	5.81025e-08	3.29606e-07	1.31171e-07	0	0	0	0	0	1.0965e-06	0	2.26922e-06	0	0	0	0	0	2.46127e-07	0	0	4.53223e-07	0	2.84761e-06	1.50915e-07	1.18341e-07	0	0	0	6.36578e-07	3.75532e-07	2.28474e-07	0	4.86608e-06	7.48976e-06	2.94404e-07	0	4.06383e-07	0	0	2.91471e-07	0	0	0	0	0	0	0	0	0	0	1.50855e-06	0
Igkv5-48	0	0	0	0	0	0	0	0	0	0	0	0	0	0	0	0	0	0	0	0	1.01768e-07	0	0	0	0	0	0	0	0	0	0	0	0	0	0	0	0	0	0	0	0	0	0	0	3.64756e-08	0	0	0	0	0	0	0	0	0	0	0	0	0	0	0	0	0	0	0	0	0	0	0	0	0	0	0	0	0	0	0	0	0	0	0	0	0	0	0	0	0	1.01768e-07	0	0	0	0	0	0	0	0	0	0	0	0	0	0	0	0	0	0	0	0	0	0	0	3.64756e-08	0	0	0	0	0	0	0	0	0	0	0	0	0	0	0	0	0	0	0	0	0
Gm30211	0.000142148	7.1475e-05	0.000174399	0.000287067	0.000227229	0.000266539	0	0	0	0	0	0	0	0	1.1102e-07	3.27619e-07	5.60706e-07	1.26226e-07	0	0	4.43283e-08	0	0	0	0	1.17343e-05	0	0	0	0	1.0864e-07	0	3.58085e-07	0	5.495e-07	0	0	2.38524e-07	1.55147e-07	9.59665e-07	1.01766e-06	0	7.13554e-07	2.69713e-07	1.0426e-07	5.29884e-06	0	0	3.46695e-07	0	3.50963e-07	1.06693e-06	2.22999e-06	2.66452e-06	0.000122689	4.54054e-05	0.000101434	0.000386709	0.000249664	0.000237037	0	0	0	4.2568e-06	0	0	2.0221e-05	3.01657e-05	4.5798e-05	5.90564e-05	2.46896e-05	2.37659e-05	0	0	0	0	0	0	0	0	1.1102e-07	1.93647e-07	3.99016e-07	8.93802e-08	0	0	4.43283e-08	0	0	0	0	1.17343e-05	0	0	0	0	1.0864e-07	0	2.1587e-07	0	3.45086e-07	0	0	1.72402e-07	6.16559e-08	6.99504e-07	7.22224e-07	0	7.13554e-07	1.90656e-07	1.0426e-07	5.29884e-06	0	0	2.45856e-07	0	3.50963e-07	7.62002e-07	2.22999e-06	9.73804e-07	2.12631e-05	9.96792e-06	2.04402e-05	7.32282e-05	5.31966e-05	3.51407e-05	0	0	0	4.2568e-06	0	0
Igkc	0.0185556	0.0281887	0.0147395	0.00892849	0.00929835	0.0101475	3.40929e-06	2.29558e-05	0	0	1.77471e-05	2.72859e-06	3.93486e-06	1.18801e-07	8.05508e-06	0	2.27244e-05	2.06521e-05	1.87985e-05	0	2.66772e-06	0	1.30741e-05	1.38039e-05	0	6.98482e-05	0	0	1.07172e-05	2.39144e-05	4.67337e-06	7.41348e-06	2.62639e-06	7.83864e-07	2.25881e-05	2.25358e-05	1.47986e-06	5.41247e-06	3.35932e-06	7.74141e-06	2.05555e-05	1.81755e-05	0.00112708	5.18921e-06	5.13843e-06	5.35704e-06	1.52569e-05	2.28512e-05	1.42808e-05	4.87394e-06	1.60551e-05	3.06973e-05	4.91051e-05	3.13965e-05	0.000788561	0.000585785	0.000333124	0.000616306	0.00124105	0.000988532	1.04541e-05	4.91963e-07	3.17236e-05	0	1.13847e-05	5.67524e-05	0.00562419	0.0108227	0.0083694	0.00174077	0.000775593	0.000983885	2.52861e-06	1.94902e-05	0	0	8.98726e-06	1.86853e-06	1.10455e-06	1.18801e-07	4.71665e-06	0	3.73952e-06	1.23993e-06	1.4792e-05	0	2.4697e-06	0	4.57604e-06	3.83751e-06	0	5.25459e-05	0	0	7.30853e-06	1.46553e-05	1.03511e-06	3.53967e-06	1.22104e-06	7.83864e-07	2.17046e-06	2.83278e-06	1.08822e-06	2.17626e-06	1.30721e-06	6.35323e-06	5.38197e-06	4.94613e-06	0.00112196	1.67595e-06	2.26087e-06	5.35704e-06	4.46133e-06	5.44037e-06	5.0617e-06	3.78275e-06	1.28565e-05	1.60511e-05	1.20322e-05	3.54657e-06	0.000106496	8.14978e-05	6.88585e-05	0.000147546	0.00017383	0.000118056	9.96363e-06	4.91963e-07	3.17236e-05	0	3.72369e-06	4.33593e-05
Smyd1	0	0	0	0	0	0	0	0	0	0	0	0	1.31604e-07	0	2.21186e-07	0	0	3.60816e-07	0	0	1.72993e-07	0	0	0	0	1.68531e-06	2.16654e-06	1.5259e-06	0	0	1.78012e-07	3.09851e-07	2.29264e-07	9.24683e-07	2.01637e-07	1.69094e-07	1.39344e-06	1.8943e-07	2.89012e-08	0	0	0	0	2.15886e-07	2.11195e-07	0	0	0	9.36099e-07	0	0	8.08168e-07	8.77716e-07	6.76796e-07	0	1.45118e-06	8.19432e-06	0	9.42511e-06	1.1234e-06	1.43333e-06	0	0	3.09932e-06	7.32149e-07	5.2709e-07	0	0	0	0	0	0	0	0	0	0	0	0	1.31604e-07	0	1.20292e-07	0	0	2.10946e-07	0	0	1.26688e-07	0	0	0	0	1.68531e-06	6.72499e-07	7.8522e-07	0	0	1.26113e-07	2.33855e-07	1.32296e-07	9.24683e-07	2.01637e-07	1.69094e-07	1.39344e-06	1.3441e-07	2.04316e-08	0	0	0	0	1.28676e-07	2.11195e-07	0	0	0	6.15808e-07	0	0	8.08168e-07	8.77716e-07	4.05579e-07	0	1.45118e-06	3.59732e-06	0	4.61359e-06	1.1234e-06	1.00651e-06	0	0	3.09932e-06	7.32149e-07	5.2709e-07
Gm1070	0	0	6.7638e-07	0	0	0	0	0	0	0	0	0	0	0	1.79733e-08	7.20593e-08	0	1.52804e-07	0	0	1.18448e-07	0	0	0	0	0	0	0	0	0	3.23872e-07	7.25451e-07	1.23276e-07	7.338e-07	1.11741e-07	0	0	1.50048e-07	1.48032e-07	5.65726e-07	8.0535e-07	0	0	3.89027e-07	4.04802e-08	0	0	1.56427e-06	2.95846e-07	0	0	0	1.32916e-06	1.40833e-07	0	0	0	0	7.21651e-06	0	0	6.73324e-07	0	0	0	1.23431e-06	0	0	6.7638e-07	0	0	0	0	0	0	0	0	0	0	0	1.79733e-08	7.20593e-08	0	1.08185e-07	0	0	1.18448e-07	0	0	0	0	0	0	0	0	0	2.42837e-07	7.25451e-07	8.7074e-08	4.2387e-07	1.11741e-07	0	0	1.15277e-07	7.41403e-08	5.65726e-07	5.83449e-07	0	0	2.31046e-07	4.04802e-08	0	0	1.56427e-06	2.95846e-07	0	0	0	1.32916e-06	1.40833e-07	0	0	0	0	7.21651e-06	0	0	6.73324e-07	0	0	0	1.23431e-06
Cd8b1	1.06519e-06	0	7.37323e-06	0	1.91635e-06	2.44896e-06	0	0	0	0	5.97911e-06	0	1.55567e-06	1.08277e-06	8.79346e-07	7.96008e-07	1.29845e-06	2.0405e-06	0	0	2.58581e-07	1.33329e-06	3.5624e-06	2.69265e-06	0	3.31645e-05	0	0	0	0	9.11119e-07	3.21651e-07	2.7857e-07	3.34185e-07	1.88135e-06	3.33235e-06	0	4.30461e-07	3.35135e-07	9.27575e-07	2.44415e-06	1.76114e-06	0	2.86763e-06	7.09738e-07	0	3.18559e-06	8.57051e-07	0.000303083	0.000359674	0.000428043	0.000390643	0.000254272	0.000347825	0.000461818	0.000483929	0.000551112	0.000603616	0.000530416	0.00049171	7.06696e-06	2.33008e-06	2.1889e-06	8.53944e-07	7.73659e-07	1.46757e-06	1.06519e-06	0	5.16452e-06	0	1.48274e-06	1.51649e-06	0	0	0	0	5.97911e-06	0	5.56572e-07	5.19415e-07	2.57898e-07	3.78017e-07	3.94797e-07	4.10899e-07	0	0	1.56262e-07	1.33329e-06	3.5624e-06	1.90465e-06	0	2.40213e-05	0	0	0	0	4.74192e-07	3.21651e-07	1.48499e-07	3.34185e-07	7.00367e-07	9.07006e-07	0	2.53515e-07	1.38386e-07	6.9464e-07	1.70174e-06	1.35242e-06	0	1.11897e-06	2.84308e-07	0	3.18559e-06	8.57051e-07	2.63524e-05	4.70697e-05	5.07983e-05	4.08398e-05	3.87842e-05	2.63846e-05	7.81354e-05	7.17437e-05	9.56136e-05	0.000123943	0.000100991	7.92801e-05	6.34953e-06	2.33008e-06	1.55399e-06	8.53944e-07	7.73659e-07	1.46757e-06
Gm44174	0	0	0	0	0	0	0	0	0	0	0	0	0	0	0	0	0	0	0	0	0	0	0	0	0	0	0	0	0	0	0	0	0	0	0	0	0	0	0	0	0	0	0	0	0	0	0	0	0	0	2.309e-06	0	1.46842e-06	2.31348e-06	0	0	0	0	0	0	0	0	0	0	0	0	0	0	0	0	0	0	0	0	0	0	0	0	0	0	0	0	0	0	0	0	0	0	0	0	0	0	0	0	0	0	0	0	0	0	0	0	0	0	0	0	0	0	0	0	0	0	0	0	0	0	1.34051e-06	0	1.46842e-06	8.07787e-07	0	0	0	0	0	0	0	0	0	0	0	0
Cd8a	2.2121e-06	0	0	0	6.4506e-06	9.4834e-07	1.95769e-06	0	0	0	0	3.81969e-06	7.6347e-07	7.85435e-07	3.85428e-07	0	1.80973e-06	1.44661e-06	0	0	8.29533e-08	2.66185e-06	0	2.3346e-06	0	1.16207e-05	0	0	0	1.13777e-05	9.47941e-07	0	1.15172e-07	0	8.48973e-07	1.76839e-06	0	4.13798e-07	6.63755e-08	0	1.53943e-06	4.70452e-06	1.1739e-05	6.26761e-06	4.10104e-07	1.46866e-05	0	1.30817e-06	0.000191254	0.000201374	0.000189118	0.000222951	0.000123616	0.000211064	0.000177212	0.000213773	0.000260726	0.000197065	0.000166519	0.000228081	2.11884e-05	6.72575e-06	1.58419e-05	3.25205e-05	7.15621e-06	2.59668e-05	2.2121e-06	0	0	0	3.40353e-06	9.4834e-07	1.95769e-06	0	0	0	0	3.81969e-06	3.97268e-07	4.91928e-07	1.66334e-07	0	6.2558e-07	3.51898e-07	0	0	8.29533e-08	2.66185e-06	0	2.3346e-06	0	1.16207e-05	0	0	0	1.13777e-05	4.448e-07	0	1.15172e-07	0	5.64845e-07	6.83358e-07	0	3.4799e-07	3.95386e-08	0	7.11294e-07	2.97292e-06	8.35801e-06	2.14973e-06	2.17938e-07	1.21668e-05	0	9.79544e-07	1.73863e-05	3.09931e-05	2.42279e-05	2.45255e-05	2.02443e-05	1.79508e-05	2.74186e-05	3.44923e-05	5.91607e-05	4.40787e-05	3.97991e-05	4.02201e-05	6.41835e-06	3.87685e-06	1.12416e-05	1.11097e-05	4.30521e-06	8.6652e-06
1700040L08Rik	1.36521e-06	0	0	0	0	0	0	0	0	0	0	0	2.23433e-07	0	6.22166e-08	0	0	0	0	0	0	0	0	0	0	0	0	0	0	0	1.289e-07	0	7.00779e-08	0	0	0	0	2.72823e-07	2.74931e-08	0	0	0	0	0	4.92162e-08	0	0	0	3.45032e-07	0	0	0	0	0	0	0	0	0	0	0	0	0	0	0	0	0	1.36521e-06	0	0	0	0	0	0	0	0	0	0	0	2.23433e-07	0	4.52137e-08	0	0	0	0	0	0	0	0	0	0	0	0	0	0	0	1.289e-07	0	7.00779e-08	0	0	0	0	1.93479e-07	2.74931e-08	0	0	0	0	0	4.92162e-08	0	0	0	3.45032e-07	0	0	0	0	0	0	0	0	0	0	0	0	0	0	0	0	0
Reep1	1.62308e-06	0	0	0	4.0267e-07	0	0	2.12535e-06	5.16466e-07	0	0	3.95413e-06	3.61006e-05	4.98786e-05	4.25423e-05	3.96424e-05	3.08285e-05	3.16998e-05	0	0	6.13529e-07	8.64387e-07	0	0	0	0	5.16618e-07	0	0	0	4.29807e-07	1.33444e-06	7.83111e-07	2.99384e-07	5.39658e-07	5.90945e-07	0	7.79833e-07	2.66076e-07	0	0	0	0	5.39561e-07	3.64948e-07	0	0	1.64166e-06	6.84466e-07	0	0	0	0	1.12347e-06	0	3.80419e-06	0	0	0	0	0	2.30401e-06	0	0	0	0	1.62308e-06	0	0	0	4.0267e-07	0	0	2.12535e-06	5.16466e-07	0	0	3.95413e-06	2.6569e-06	4.33043e-06	1.86447e-06	2.84908e-06	2.2431e-06	1.62518e-06	0	0	4.07849e-07	8.64387e-07	0	0	0	0	5.16618e-07	0	0	0	2.20491e-07	9.45069e-07	4.75192e-07	2.99384e-07	2.81716e-07	4.81853e-07	0	3.51868e-07	1.11505e-07	0	0	0	0	2.28843e-07	2.42694e-07	0	0	1.16839e-06	4.88791e-07	0	0	0	0	5.75379e-07	0	2.71482e-06	0	0	0	0	0	2.30401e-06	0	0	0	0
Sh2d6	1.62675e-06	5.8309e-06	4.89917e-06	0	0	0	0	0	0	0	0	0	0	0	5.07751e-08	0	0	0	0	0	5.24345e-08	0	0	0	0	0	0	0	0	0	0	0	0	0	0	0	0	6.99197e-07	1.02887e-07	0	0	0	0	0	0	0	0	0	0	0	0	0	0	0	0	0	0	0	0	0	0	0	0	0	0	0	1.27614e-06	5.8309e-06	3.44544e-06	0	0	0	0	0	0	0	0	0	0	0	5.07751e-08	0	0	0	0	0	5.24345e-08	0	0	0	0	0	0	0	0	0	0	0	0	0	0	0	0	4.00203e-07	5.89238e-08	0	0	0	0	0	0	0	0	0	0	0	0	0	0	0	0	0	0	0	0	0	0	0	0	0	0	0
Gm15401	0	0	0	0	0	0	1.09571e-06	0	0	0	0	6.8755e-06	6.07629e-07	8.46491e-07	3.6895e-07	0	0	0	0	0	0	0	0	0	0	0	8.63885e-07	3.03085e-07	0	0	1.64419e-07	6.37124e-07	2.61075e-07	0	0	0	0	5.71304e-07	1.16944e-07	0	4.95644e-07	0	0	1.89588e-07	1.87336e-07	0	0	0	5.71163e-07	0	6.06084e-07	0	1.05968e-06	5.58721e-07	0	0	0	0	0	0	0	0	0	0	0	0	0	0	0	0	0	0	1.09571e-06	0	0	0	0	6.8755e-06	3.81206e-07	5.0573e-07	1.89736e-07	0	0	0	0	0	0	0	0	0	0	0	4.49114e-07	3.03085e-07	0	0	1.64419e-07	6.37124e-07	2.06231e-07	0	0	0	0	3.32532e-07	6.23447e-08	0	4.95644e-07	0	0	1.26873e-07	1.50513e-07	0	0	0	4.29973e-07	0	6.06084e-07	0	7.55048e-07	4.31776e-07	0	0	0	0	0	0	0	0	0	0	0	0
Gm15402	0	0	0	0	0	0	0	0	0	0	4.35615e-06	0	3.86842e-06	2.51513e-06	1.21589e-06	0	2.06298e-06	1.10035e-06	0	1.97821e-05	0	0	0	0	0	0	1.54605e-07	3.24931e-07	0	0	3.26456e-07	4.48859e-07	7.74618e-08	0	0	0	0	0	0	0	0	0	0	0	0	0	0	0	0	0	0	0	0	1.0997e-07	0	1.87298e-06	0	0	0	0	0	0	0	0	0	0	0	0	0	0	0	0	0	0	0	0	4.35615e-06	0	8.81138e-07	8.14224e-07	2.70291e-07	0	7.08706e-07	3.15766e-07	0	1.97821e-05	0	0	0	0	0	0	1.54605e-07	3.24931e-07	0	0	1.94789e-07	4.48859e-07	7.74618e-08	0	0	0	0	0	0	0	0	0	0	0	0	0	0	0	0	0	0	0	0	1.0997e-07	0	1.87298e-06	0	0	0	0	0	0	0	0	0	0
Gm26640	0	0	0	0	9.66032e-07	8.34613e-07	0	0	0	0	0	0	0	0	5.48559e-08	0	0	0	0	0	0	0	0	0	0	0	0	0	0	0	0	0	0	0	0	0	0	0	1.37478e-08	0	0	0	6.29472e-06	0	1.18475e-07	0	0	0	1.77487e-06	1.44873e-06	1.67746e-06	0	0	2.43169e-07	0	0	1.45547e-06	0	0	0	0	0	0	0	0	0	0	0	0	0	9.66032e-07	8.34613e-07	0	0	0	0	0	0	0	0	5.48559e-08	0	0	0	0	0	0	0	0	0	0	0	0	0	0	0	0	0	0	0	0	0	0	0	1.37478e-08	0	0	0	5.13545e-06	0	1.18475e-07	0	0	0	7.96913e-07	1.44873e-06	1.22722e-06	0	0	2.43169e-07	0	0	1.45547e-06	0	0	0	0	0	0	0	0	0
Gm20560	0	0	0	0	0	0	0	0	0	0	0	0	0	0	0	0	0	0	0	0	0	0	0	0	0	0	0	0	0	0	0	0	0	0	0	0	0	0	7.29907e-08	0	0	0	0	0	6.06291e-08	0	0	0	0	0	0	0	0	0	0	0	0	0	0	0	0	0	0	0	0	0	0	0	0	0	0	0	0	0	0	0	0	0	0	0	0	0	0	0	0	0	0	0	0	0	0	0	0	0	0	0	0	0	0	0	0	0	0	0	3.52697e-08	0	0	0	0	0	4.28461e-08	0	0	0	0	0	0	0	0	0	0	0	0	0	0	0	0	0	0	0	0	0
Dnah6	0	0	0	0	0	0	0	0	0	0	0	0	0	0	2.25951e-07	0	6.20553e-08	7.519e-08	0	0	0	0	0	0	0	0	0	0	0	0	0	0	1.45568e-07	0	4.52747e-07	1.55127e-07	0	0	0	0	0	0	0	0	1.45296e-07	0	0	0	0	0	0	0	0	0	0	0	0	0	0	0	0	0	0	0	0	0	0	0	0	0	0	0	0	0	0	0	0	0	0	0	9.66557e-08	0	6.20553e-08	7.519e-08	0	0	0	0	0	0	0	0	0	0	0	0	0	0	1.08176e-07	0	2.09152e-07	1.55127e-07	0	0	0	0	0	0	0	0	8.84575e-08	0	0	0	0	0	0	0	0	0	0	0	0	0	0	0	0	0	0	0	0	0
Tacr1	0	0	0	0	0	1.35354e-06	0	0	0	0	0	0	0	0	5.12491e-08	0	1.94865e-07	2.44544e-07	0	0	0	0	0	0	0	0	0	0	0	0	0	0	4.83002e-08	0	0	2.01959e-07	0	0	1.06184e-08	0	5.09613e-07	0	0	0	3.26451e-08	0	0	0	0	0	0	0	0	0	0	0	0	0	0	0	0	0	0	0	0	4.91211e-07	0	0	0	0	0	1.35354e-06	0	0	0	0	0	0	0	0	5.12491e-08	0	1.94865e-07	1.36946e-07	0	0	0	0	0	0	0	0	0	0	0	0	0	0	4.83002e-08	0	0	2.01959e-07	0	0	1.06184e-08	0	5.09613e-07	0	0	0	3.26451e-08	0	0	0	0	0	0	0	0	0	0	0	0	0	0	0	0	0	0	0	0	4.91211e-07
Gm17034	0	0	0	0	0	0	0	0	0	0	0	0	0	0	3.61787e-08	0	0	1.91079e-07	0	0	0	0	0	0	0	0	0	0	0	0	2.48964e-07	7.97324e-07	0	0	2.14902e-07	1.25802e-07	0	1.47275e-07	2.77899e-08	0	0	0	1.10853e-06	1.42298e-07	0	0	0	0	0	0	0	0	0	0	0	0	1.7305e-06	0	0	0	0	0	0	0	0	0	0	0	0	0	0	0	0	0	0	0	0	0	0	0	3.61787e-08	0	0	1.20525e-07	0	0	0	0	0	0	0	0	0	0	0	0	1.78212e-07	5.65316e-07	0	0	2.14902e-07	1.25802e-07	0	1.47275e-07	2.77899e-08	0	0	0	1.10853e-06	1.02233e-07	0	0	0	0	0	0	0	0	0	0	0	0	1.7305e-06	0	0	0	0	0	0	0	0	0
Sema4f	1.38722e-06	0	0	0	0	0	0	0	0	0	0	0	0	0	0	0	1.09691e-07	0	0	0	0	0	0	0	0	0	0	0	0	0	0	0	0	0	0	0	0	0	0	0	0	0	2.70659e-06	1.28392e-07	4.28756e-08	0	2.2875e-06	0	4.52393e-06	1.03304e-05	1.47298e-06	7.99295e-06	4.79426e-06	5.25442e-06	0	0	0	0	0	0	2.28139e-05	2.15791e-05	2.97457e-06	1.45935e-05	2.25721e-05	1.42175e-05	1.38722e-06	0	0	0	0	0	0	0	0	0	0	0	0	0	0	0	1.09691e-07	0	0	0	0	0	0	0	0	0	0	0	0	0	0	0	0	0	0	0	0	0	0	0	0	0	2.15327e-06	7.46575e-08	4.28756e-08	0	2.2875e-06	0	1.12877e-06	4.20629e-06	9.97411e-07	3.07406e-06	2.03256e-06	1.25615e-06	0	0	0	0	0	0	5.8101e-06	6.54375e-06	1.69604e-06	5.17462e-06	8.35974e-06	3.99386e-06
Gm42688	0	0	0	0	0	0	0	3.13886e-06	0	0	0	0	8.83771e-07	0	2.60104e-07	0	0	1.89156e-07	0	0	0	0	1.9514e-06	0	0	0	0	4.4609e-07	0	0	1.99263e-07	0	0	0	0	2.11079e-07	0	2.90894e-07	2.31908e-08	0	0	0	6.64244e-07	3.37927e-07	0	0	0	0	4.00862e-07	0	0	0	0	4.80364e-07	0	0	1.30689e-06	0	0	0	7.19904e-07	0	0	0	0	0	0	0	0	0	0	0	0	3.13886e-06	0	0	0	0	4.54505e-07	0	1.3245e-07	0	0	1.36076e-07	0	0	0	0	1.9514e-06	0	0	0	0	4.4609e-07	0	0	1.41727e-07	0	0	0	0	2.11079e-07	0	2.05571e-07	1.64125e-08	0	0	0	6.64244e-07	1.706e-07	0	0	0	0	4.00862e-07	0	0	0	0	4.80364e-07	0	0	1.30689e-06	0	0	0	7.19904e-07	0	0	0	0	0
Mrpl53	0	0	0	0	0	0	0	0	0	0	0	0	0	0	1.17356e-07	1.54375e-07	1.33133e-07	1.03516e-07	0	0	2.7082e-08	0	0	0	0	0	0	0	0	0	0	0	0	4.07425e-07	1.47515e-07	2.04797e-07	0	0	9.6881e-08	0	0	0	0	0	0	0	0	0	0	0	0	6.23234e-07	4.38166e-07	0	0	0	0	0	0	1.54017e-06	0	0	1.32366e-06	0	0	0	0	0	0	0	0	0	0	0	0	0	0	0	0	0	6.87821e-08	1.54375e-07	1.33133e-07	7.80962e-08	0	0	2.7082e-08	0	0	0	0	0	0	0	0	0	0	0	0	4.07425e-07	1.47515e-07	1.46573e-07	0	0	4.61215e-08	0	0	0	0	0	0	0	0	0	0	0	0	6.23234e-07	4.38166e-07	0	0	0	0	0	0	1.54017e-06	0	0	1.32366e-06	0	0	0
Gm44287	0	0	0	0	0	0	0	0	0	0	0	0	0	0	0	0	0	0	0	0	4.62472e-08	0	0	0	0	0	0	0	0	0	0	0	0	0	0	0	0	0	0	0	0	0	0	0	0	0	0	0	0	0	0	0	0	0	0	0	0	0	0	0	0	0	0	0	0	0	0	0	0	0	0	0	0	0	0	0	0	0	0	0	0	0	0	0	0	0	4.62472e-08	0	0	0	0	0	0	0	0	0	0	0	0	0	0	0	0	0	0	0	0	0	0	0	0	0	0	0	0	0	0	0	0	0	0	0	0	0	0	0	0	0	0	0	0	0
1700003E16Rik	0	0	0	0	0	0	8.19075e-06	5.20814e-06	0	0	8.36664e-06	0	0	0	9.40867e-08	0	2.46733e-07	0	0	0	1.02637e-07	0	0	0	0	0	3.16354e-07	0	0	0	0	0	1.16943e-07	0	0	1.21393e-07	0	1.71285e-07	0	0	0	0	0	0	0	0	0	0	0	0	0	0	0	0	0	0	0	0	0	0	0	0	0	0	0	0	0	0	0	0	0	0	4.82821e-06	5.20814e-06	0	0	5.78616e-06	0	0	0	6.65063e-08	0	2.46733e-07	0	0	0	7.30381e-08	0	0	0	0	0	3.16354e-07	0	0	0	0	0	1.16943e-07	0	0	1.21393e-07	0	1.71285e-07	0	0	0	0	0	0	0	0	0	0	0	0	0	0	0	0	0	0	0	0	0	0	0	0	0	0	0	0
Slc4a5	0	0	0	0	0	0	6.45292e-07	0	0	0	0	0	0	0	0	0	0	3.87639e-08	0	0	1.2187e-07	0	0	0	0	0	0	0	0	0	2.5829e-07	1.63934e-06	3.75957e-07	0	0	1.3333e-07	0	0	1.27927e-07	0	0	0	0	0	1.5333e-07	0	0	0	0	0	0	0	0	3.147e-07	0	0	0	0	0	0	0	0	0	0	0	0	0	0	0	0	0	0	6.45292e-07	0	0	0	0	0	0	0	0	0	0	3.87639e-08	0	0	1.2187e-07	0	0	0	0	0	0	0	0	0	1.88332e-07	8.72227e-07	2.44287e-07	0	0	1.3333e-07	0	0	6.66112e-08	0	0	0	0	0	8.98193e-08	0	0	0	0	0	0	0	0	3.147e-07	0	0	0	0	0	0	0	0	0	0	0	0
Gm21284	0	0	0	0	0	0	0	0	0	0	0	0	0	0	1.34303e-07	0	0	0	0	0	1.14404e-07	0	0	0	0	0	0	0	0	0	0	0	0	0	0	0	0	0	0	0	0	0	0	0	0	0	0	0	0	0	0	0	0	0	0	0	0	0	0	0	0	0	0	0	0	0	0	0	0	0	0	0	0	0	0	0	0	0	0	0	8.18434e-08	0	0	0	0	0	8.20669e-08	0	0	0	0	0	0	0	0	0	0	0	0	0	0	0	0	0	0	0	0	0	0	0	0	0	0	0	0	0	0	0	0	0	0	0	0	0	0	0	0	0	0	0	0	0
1700124L16Rik	7.09147e-07	0	0	0	0	0	0	4.67541e-06	1.01885e-06	0	0	0	0	1.49781e-07	2.66941e-07	0	7.629e-08	1.71821e-07	0	0	5.69657e-08	0	0	0	0	0	0	0	0	0	4.80489e-08	0	1.96873e-07	0	0	2.09083e-07	0	0	5.02799e-08	0	0	0	0	2.85276e-07	2.31679e-07	0	0	0	0	0	0	0	0	2.46841e-07	0	0	0	0	0	1.45062e-06	0	0	0	0	0	0	7.09147e-07	0	0	0	0	0	0	4.67541e-06	1.01885e-06	0	0	0	0	1.49781e-07	1.54111e-07	0	7.629e-08	1.3982e-07	0	0	5.69657e-08	0	0	0	0	0	0	0	0	0	4.80489e-08	0	1.4262e-07	0	0	2.09083e-07	0	0	3.05424e-08	0	0	0	0	1.44101e-07	1.3436e-07	0	0	0	0	0	0	0	0	2.46841e-07	0	0	0	0	0	1.45062e-06	0	0	0	0	0	0
Nat8f5	0	0	0	0	0	0	2.00148e-06	0	0	0	0	0	2.17467e-07	0	0	0	0	1.87978e-07	0	0	0	0	0	8.12883e-07	0	2.00635e-06	4.97298e-06	7.17761e-06	0	0	0	0	3.07814e-07	0	8.88572e-08	0	0	0	4.08751e-08	0	0	0	0	8.8074e-08	0	0	0	0	0	0	0	0	0	0	0	0	0	0	0	0	0	0	0	0	0	0	0	0	0	0	0	0	2.00148e-06	0	0	0	0	0	2.17467e-07	0	0	0	0	1.32892e-07	0	0	0	0	0	8.12883e-07	0	2.00635e-06	1.14903e-06	1.84199e-06	0	0	0	0	2.17731e-07	0	8.88572e-08	0	0	0	4.08751e-08	0	0	0	0	8.8074e-08	0	0	0	0	0	0	0	0	0	0	0	0	0	0	0	0	0	0	0	0	0	0
Nat8	0	0	0	0	6.6681e-07	9.84678e-07	1.02246e-06	0	0	0	0	0	1.61953e-07	0	2.98497e-07	2.99692e-07	2.4109e-07	4.74471e-08	0	0	3.62434e-08	0	0	0	0	4.47967e-06	1.39453e-05	1.18702e-05	0	0	0	0	0	0	9.97466e-07	4.84317e-07	0	0	3.82206e-08	0	0	0	0	8.39313e-08	3.21696e-08	0	3.08942e-06	0	0	0	1.08255e-06	0	1.85559e-06	2.60063e-07	0	0	0	0	0	0	0	0	0	0	0	0	0	0	0	0	6.6681e-07	9.84678e-07	1.02246e-06	0	0	0	0	0	1.61953e-07	0	1.65652e-07	1.82514e-07	1.81631e-07	4.74471e-08	0	0	3.62434e-08	0	0	0	0	4.47967e-06	2.00122e-06	2.58921e-06	0	0	0	0	0	0	9.29138e-07	3.44166e-07	0	0	3.82206e-08	0	0	0	0	8.39313e-08	3.21696e-08	0	3.08942e-06	0	0	0	1.08255e-06	0	1.85559e-06	2.60063e-07	0	0	0	0	0	0	0	0	0	0	0	0
Gm19265	0	0	0	0	4.5218e-06	1.37115e-06	2.8996e-06	0	6.45865e-07	0	0	0	1.67517e-07	1.07993e-07	1.0415e-07	8.68439e-08	1.98777e-07	1.20636e-07	1.01865e-05	0	1.63361e-07	0	2.41556e-06	0	0	0	0	0	0	0	1.55383e-07	0	1.80552e-07	0	1.86966e-07	0	0	1.79605e-07	1.41258e-08	0	3.1512e-07	5.65314e-07	0	3.00984e-07	2.20665e-07	0	0	0	3.73336e-07	0	2.63471e-06	0	0	4.88137e-07	0	0	0	0	0	0	0	2.32761e-06	0	1.86633e-06	0	0	0	0	0	0	2.67868e-06	1.01409e-06	2.05182e-06	0	6.45865e-07	0	0	0	1.67517e-07	1.07993e-07	7.81355e-08	8.68439e-08	1.57226e-07	7.22919e-08	1.01865e-05	0	1.18414e-07	0	2.41556e-06	0	0	0	0	0	0	0	1.11043e-07	0	1.33201e-07	0	1.32893e-07	0	0	1.79605e-07	1.41258e-08	0	3.1512e-07	5.65314e-07	0	1.79236e-07	1.56169e-07	0	0	0	3.73336e-07	0	1.521e-06	0	0	4.88137e-07	0	0	0	0	0	0	0	2.32761e-06	0	1.86633e-06	0	0
Add2	0	0	4.14465e-06	0	0	0	0	0	0	0	0	0	0	0	3.20186e-07	2.95276e-07	3.59493e-07	7.3074e-08	0	0	0	7.08272e-07	0	0	0	0	0	0	0	0	0	0	0	0	0	0	0	0	0	0	0	0	0	0	2.66617e-08	0	0	0	0	0	0	7.47749e-07	0	0	0	0	2.06542e-06	0	0	0	0	0	1.53161e-06	0	0	0	0	0	4.14465e-06	0	0	0	0	0	0	0	0	0	0	0	1.61357e-07	2.10377e-07	2.23063e-07	5.19958e-08	0	0	0	7.08272e-07	0	0	0	0	0	0	0	0	0	0	0	0	0	0	0	0	0	0	0	0	0	0	2.66617e-08	0	0	0	0	0	0	7.47749e-07	0	0	0	0	2.06542e-06	0	0	0	0	0	1.53161e-06	0	0	0
Gm44941	0	0	0	0	0	0	0	0	0	0	0	0	0	0	0	0	0	0	0	0	1.04371e-07	0	0	0	0	0	0	0	0	0	0	0	4.53824e-08	0	0	0	0	0	0	0	0	0	0	0	0	0	0	0	0	0	0	0	0	0	0	0	0	0	0	0	0	0	0	0	0	0	0	0	0	0	0	0	0	0	0	0	0	0	0	0	0	0	0	0	0	0	7.52845e-08	0	0	0	0	0	0	0	0	0	0	0	4.53824e-08	0	0	0	0	0	0	0	0	0	0	0	0	0	0	0	0	0	0	0	0	0	0	0	0	0	0	0	0	0	0	0	0	0
Gm43936	0	0	0	0	1.3184e-06	1.81096e-06	0	0	0	0	0	0	5.4832e-07	7.13489e-07	1.39882e-06	1.95311e-06	1.18477e-06	1.35637e-06	0	0	6.7292e-08	0	0	1.29834e-06	0	0	2.33346e-07	4.62937e-07	0	0	5.2312e-07	7.39558e-07	5.97845e-07	2.46362e-07	1.42458e-07	6.60166e-07	0	1.70962e-07	2.95097e-08	0	2.43995e-07	5.07938e-07	0	4.87521e-08	1.41076e-07	0	3.55273e-06	0	0	0	0	0	5.75701e-07	0	0	0	0	0	0	0	0	0	0	0	0	0	0	0	0	0	1.3184e-06	1.4083e-06	0	0	0	0	0	0	2.85927e-07	4.18286e-07	2.97741e-07	5.64062e-07	3.61155e-07	3.27285e-07	0	0	6.7292e-08	0	0	1.29834e-06	0	0	2.33346e-07	4.62937e-07	0	0	3.3425e-07	5.66019e-07	2.67702e-07	2.46362e-07	1.42458e-07	5.20611e-07	0	1.70962e-07	2.08683e-08	0	2.43995e-07	5.07938e-07	0	4.87521e-08	1.41076e-07	0	3.04877e-06	0	0	0	0	0	5.75701e-07	0	0	0	0	0	0	0	0	0	0	0	0	0
Asprv1	0	0	0	0	0	3.3735e-07	0	0	0	0	0	0	3.15485e-07	1.21235e-06	5.21843e-07	3.01798e-07	1.05844e-06	2.46186e-07	0	0	1.24154e-07	0	0	0	0	0	0	0	0	0	5.24283e-07	1.69244e-06	3.33206e-07	2.20644e-07	5.54784e-07	6.70372e-07	0	1.17959e-06	2.63587e-07	6.73282e-07	8.37457e-07	1.97432e-06	0	2.66579e-06	2.82245e-06	0	5.6278e-05	0	2.82916e-07	1.62423e-06	0	0	3.31538e-06	6.73052e-07	0	0	0	0	0	0	4.65762e-05	2.27252e-05	1.98806e-05	2.7506e-05	1.3311e-05	1.27019e-05	0	0	0	0	0	3.3735e-07	0	0	0	0	0	0	2.23114e-07	6.32673e-07	2.93622e-07	2.23042e-07	5.346e-07	1.34206e-07	0	0	8.92949e-08	0	0	0	0	0	0	0	0	0	2.58638e-07	9.86452e-07	2.67997e-07	2.20644e-07	3.99475e-07	3.04115e-07	0	5.10751e-07	1.2782e-07	6.73282e-07	6.1265e-07	1.54852e-06	0	6.79691e-07	2.34594e-06	0	3.62288e-05	0	2.82916e-07	1.62423e-06	0	0	1.84163e-06	4.04831e-07	0	0	0	0	0	0	2.90522e-05	1.18004e-05	8.89848e-06	1.65971e-05	8.12785e-06	8.02641e-06
Gm44214	0	0	0	0	0	0	0	0	0	0	0	0	3.67856e-07	1.93285e-07	0	1.22181e-07	0	2.25726e-07	0	0	0	0	0	0	0	0	0	0	0	0	0	0	0	0	8.06651e-08	0	0	0	6.07967e-08	0	0	0	0	7.19019e-08	1.38921e-07	1.25417e-06	0	0	3.07725e-07	1.13941e-06	0	4.85153e-07	0	2.73709e-07	0	2.15374e-06	0	0	0	0	0	9.68951e-07	0	0	0	0	0	0	0	0	0	0	0	0	0	0	0	0	2.59981e-07	1.93285e-07	0	1.22181e-07	0	1.70461e-07	0	0	0	0	0	0	0	0	0	0	0	0	0	0	0	0	8.06651e-08	0	0	0	3.0751e-08	0	0	0	0	7.19019e-08	7.11601e-08	1.25417e-06	0	0	3.07725e-07	1.13941e-06	0	4.85153e-07	0	2.73709e-07	0	2.15374e-06	0	0	0	0	0	9.68951e-07	0	0	0	0
Gkn3	0	0	0	0	0	0	0	0	0	0	0	0	2.8608e-07	4.91929e-07	6.371e-06	0	2.92924e-06	9.82795e-07	0	0	0	0	0	0	0	0	1.83936e-07	0	0	0	0	0	0	0	1.15786e-07	0	0	0	1.67165e-08	0	0	0	0	0	4.34566e-08	0	0	0	0	0	0	0	0	0	0	0	0	0	0	0	0	0	0	0	0	0	0	0	0	0	0	0	0	0	0	0	0	0	2.02291e-07	3.50153e-07	1.87687e-06	0	1.73422e-06	4.4797e-07	0	0	0	0	0	0	0	0	1.83936e-07	0	0	0	0	0	0	0	1.15786e-07	0	0	0	1.67165e-08	0	0	0	0	0	4.34566e-08	0	0	0	0	0	0	0	0	0	0	0	0	0	0	0	0	0	0	0	0	0
Gm34312	0	0	0	0	0	0	0	0	0	0	0	0	0	0	0	0	0	0	0	0	0	0	0	0	0	0	0	0	0	0	2.17541e-06	9.04886e-07	2.60477e-06	4.0247e-06	2.72048e-06	2.29517e-06	0	4.70214e-07	2.0367e-07	0	0	0	0	1.09683e-07	1.05972e-07	0	0	0	0	0	0	0	0	0	0	0	0	0	0	0	0	0	0	0	0	0	0	0	0	0	0	0	0	0	0	0	0	0	0	0	0	0	0	0	0	0	0	0	0	0	0	0	0	0	0	0	5.95602e-07	6.03067e-07	5.64909e-07	1.2848e-06	6.63656e-07	1.04438e-06	0	2.48907e-07	8.73582e-08	0	0	0	0	8.24737e-08	8.17228e-08	0	0	0	0	0	0	0	0	0	0	0	0	0	0	0	0	0	0	0	0	0
Gm44210	0	0	0	0	0	2.5495e-07	0	0	0	0	0	0	1.90502e-07	1.48781e-07	7.25136e-07	2.25426e-07	5.02832e-07	3.65137e-07	0	0	3.67732e-07	0	2.42745e-06	1.22927e-06	0	0	0	0	0	0	0	1.87857e-07	0	0	0	0	0	0	0	0	0	0	0	0	0	0	0	0	0	0	0	2.3045e-07	0	9.46062e-08	0	0	0	0	0	0	6.28162e-07	0	0	0	0	0	0	0	0	0	0	2.5495e-07	0	0	0	0	0	0	1.90502e-07	1.48781e-07	2.11377e-07	1.61599e-07	2.41481e-07	1.76287e-07	0	0	1.57784e-07	0	2.42745e-06	1.22927e-06	0	0	0	0	0	0	0	1.87857e-07	0	0	0	0	0	0	0	0	0	0	0	0	0	0	0	0	0	0	0	2.3045e-07	0	9.46062e-08	0	0	0	0	0	0	6.28162e-07	0	0	0	0	0
Gp9	2.70237e-06	6.95503e-06	0	0	0	2.09651e-06	0	0	0	0	0	0	0	0	3.16263e-07	5.64145e-07	1.41362e-06	4.68647e-07	0	0	0	0	0	1.38033e-06	0	0	0	2.29737e-07	0	0	2.76086e-07	0	8.20411e-08	0	0	0	0	0	0	0	0	0	0	9.67925e-08	0	0	0	4.24217e-07	0	1.38779e-06	0	0	0	1.00216e-06	0	0	0	0	0	0	7.63256e-07	1.15487e-06	0	0	0	3.19023e-06	2.70237e-06	6.95503e-06	0	0	0	1.50521e-06	0	0	0	0	0	0	0	0	1.2112e-07	3.26192e-07	7.61958e-07	2.04042e-07	0	0	0	0	0	1.38033e-06	0	0	0	2.29737e-07	0	0	1.59704e-07	0	8.20411e-08	0	0	0	0	0	0	0	0	0	0	6.9364e-08	0	0	0	4.24217e-07	0	1.38779e-06	0	0	0	6.3716e-07	0	0	0	0	0	0	7.63256e-07	1.15487e-06	0	0	0	2.3716e-06
Gm26636	1.30098e-06	0	0	0	0	0	0	0	0	0	0	0	0	0	1.32864e-07	0	0	0	0	0	0	0	0	0	0	0	4.39492e-07	0	0	0	0	0	0	0	0	0	0	0	0	0	0	0	0	0	0	0	0	0	2.7062e-07	0	0	0	0	0	0	0	0	0	0	0	0	0	0	0	0	0	1.30098e-06	0	0	0	0	0	0	0	0	0	0	0	0	0	1.07525e-07	0	0	0	0	0	0	0	0	0	0	0	3.11411e-07	0	0	0	0	0	0	0	0	0	0	0	0	0	0	0	0	0	0	0	0	0	2.7062e-07	0	0	0	0	0	0	0	0	0	0	0	0	0	0	0	0	0
Gata2	1.40587e-06	0	0	0	2.20724e-06	4.99111e-06	0	0	5.09665e-07	0	0	3.928e-06	4.59597e-05	4.29574e-05	3.45229e-05	3.87286e-05	3.60995e-05	4.48079e-05	0	0	4.2683e-07	1.60883e-06	0	2.01539e-06	0	0	0	0	0	0	5.5782e-07	8.19136e-07	7.26663e-07	7.54309e-07	9.22043e-07	2.06175e-06	0	1.00044e-06	2.27198e-07	6.27919e-07	1.03229e-06	9.47988e-07	0	6.63594e-07	8.83039e-07	0	0	4.53241e-06	3.38192e-07	2.72091e-06	0	0	7.79141e-07	1.93772e-06	0	0	0	0	0	0	0	0	0	1.32767e-06	0	6.73917e-07	1.40587e-06	0	0	0	1.31766e-06	2.28718e-06	0	0	5.09665e-07	0	0	3.928e-06	3.13797e-06	3.69597e-06	1.69007e-06	2.53869e-06	2.63755e-06	1.98743e-06	0	0	2.00626e-07	1.18208e-06	0	1.42017e-06	0	0	0	0	0	0	2.60841e-07	6.5016e-07	2.94523e-07	5.4023e-07	4.09604e-07	7.08086e-07	0	3.44564e-07	1.0296e-07	6.27919e-07	6.16356e-07	9.47988e-07	0	2.60506e-07	4.96064e-07	0	0	4.53241e-06	3.38192e-07	1.91815e-06	0	0	5.83796e-07	1.00946e-06	0	0	0	0	0	0	0	0	0	1.32767e-06	0	6.73917e-07
Gm44264	7.81482e-07	0	0	0	0	8.42224e-07	0	0	0	0	5.19372e-06	0	2.42356e-07	0	2.30009e-07	0	0	0	0	0	1.26948e-07	0	0	0	0	0	0	0	0	0	0	0	3.74616e-08	0	1.00716e-07	0	0	0	7.13185e-08	0	0	0	0	2.22232e-07	1.88922e-07	0	0	0	9.77888e-07	0	0	0	0	5.37882e-07	0	0	0	0	0	0	0	0	0	0	0	0	7.81482e-07	0	0	0	0	8.42224e-07	0	0	0	0	5.19372e-06	0	2.42356e-07	0	1.14729e-07	0	0	0	0	0	9.17117e-08	0	0	0	0	0	0	0	0	0	0	0	3.74616e-08	0	1.00716e-07	0	0	0	3.65541e-08	0	0	0	0	1.33488e-07	1.10609e-07	0	0	0	5.82223e-07	0	0	0	0	3.85302e-07	0	0	0	0	0	0	0	0	0	0	0	0
Kbtbd12	3.00875e-07	0	0	0	0	0	0	0	0	0	0	0	2.59794e-07	0	0	0	0	0	0	0	0	0	0	0	0	0	0	1.61347e-06	0	0	0	0	3.25228e-08	0	0	0	0	0	1.41128e-08	0	0	0	0	6.88754e-08	1.7823e-07	0	0	0	0	0	0	0	0	0	0	0	0	0	0	0	8.32041e-07	3.44952e-06	0	0	0	0	3.00875e-07	0	0	0	0	0	0	0	0	0	0	0	2.59794e-07	0	0	0	0	0	0	0	0	0	0	0	0	0	0	1.1398e-06	0	0	0	0	3.25228e-08	0	0	0	0	0	1.41128e-08	0	0	0	0	6.88754e-08	1.15263e-07	0	0	0	0	0	0	0	0	0	0	0	0	0	0	0	8.32041e-07	3.44952e-06	0	0	0	0
Gm26588	0	0	0	0	1.00875e-06	2.4583e-06	0	0	0	0	0	0	3.65506e-07	4.4343e-07	1.09612e-06	8.24645e-07	9.04585e-07	8.37294e-07	0	0	0	0	0	0	0	0	3.41089e-06	4.14022e-06	1.97435e-05	2.16204e-05	0	0	0	0	0	5.15969e-07	0	0	0	0	0	0	0	0	0	0	0	0	0	0	0	0	0	8.3683e-08	0	0	0	0	0	0	0	0	0	0	0	0	0	0	0	0	1.00875e-06	1.73465e-06	0	0	0	0	0	0	2.58779e-07	3.13329e-07	3.40275e-07	3.78099e-07	3.66692e-07	2.42636e-07	0	0	0	0	0	0	0	0	9.16578e-07	1.40287e-06	1.97435e-05	1.68646e-05	0	0	0	0	0	4.19226e-07	0	0	0	0	0	0	0	0	0	0	0	0	0	0	0	0	0	8.3683e-08	0	0	0	0	0	0	0	0	0	0	0	0
Gm15612	0	0	0	0	0	0	0	0	0	0	0	0	1.48241e-07	1.48823e-07	0	0	0	0	0	0	7.63796e-08	0	0	0	0	0	0	0	0	0	1.65594e-07	0	0	0	0	0	0	1.43003e-07	5.55813e-08	0	0	0	0	1.90149e-07	0	0	0	0	6.33759e-07	0	0	0	0	0	0	0	0	0	0	0	0	0	0	0	0	0	0	0	0	0	0	0	0	0	0	0	0	0	1.48241e-07	1.48823e-07	0	0	0	0	0	0	7.63796e-08	0	0	0	0	0	0	0	0	0	1.17036e-07	0	0	0	0	0	0	1.43003e-07	3.95265e-08	0	0	0	0	1.4221e-07	0	0	0	0	4.47815e-07	0	0	0	0	0	0	0	0	0	0	0	0	0	0	0	0	0
Gm1965	0	0	1.41786e-06	0	0	0	0	0	0	0	0	0	0	0	0	0	0	5.29442e-08	0	0	0	0	0	0	0	0	0	0	0	0	0	0	0	0	0	0	0	0	0	4.57701e-07	3.44576e-07	0	0	1.24294e-07	9.24904e-08	3.42038e-06	0	0	0	0	0	0	0	0	2.88372e-05	1.53487e-05	2.40337e-05	4.05826e-05	4.32681e-05	4.34097e-05	2.41275e-06	3.13552e-06	5.99249e-06	6.37859e-06	1.80546e-05	6.90708e-06	0	0	1.41786e-06	0	0	0	0	0	0	0	0	0	0	0	0	0	0	5.29442e-08	0	0	0	0	0	0	0	0	0	0	0	0	0	0	0	0	0	0	0	0	0	4.57701e-07	3.44576e-07	0	0	8.78635e-08	6.55146e-08	3.42038e-06	0	0	0	0	0	0	0	0	7.74914e-06	5.33874e-06	7.40451e-06	1.2635e-05	1.10096e-05	9.88809e-06	1.38029e-06	2.26567e-06	3.11068e-06	3.12311e-06	7.99091e-06	2.58244e-06
Gm26811	0	0	0	0	0	0	0	0	0	0	0	0	0	3.77729e-07	1.17863e-07	0	0	0	0	0	3.79535e-07	0	0	0	0	0	0	0	0	0	0	0	4.71172e-07	0	0	0	0	5.23626e-07	1.75918e-07	0	0	0	0	7.01622e-07	2.35477e-08	0	0	0	1.9987e-07	0	0	0	0	0	0	0	0	0	0	0	0	0	8.23005e-07	0	0	0	0	0	0	0	0	0	0	0	0	0	0	0	0	3.77729e-07	8.33486e-08	0	0	0	0	0	3.79535e-07	0	0	0	0	0	0	0	0	0	0	0	2.27661e-07	0	0	0	0	3.44227e-07	5.94552e-08	0	0	0	0	2.5922e-07	2.35477e-08	0	0	0	1.9987e-07	0	0	0	0	0	0	0	0	0	0	0	0	0	8.23005e-07	0	0	0
Vmn1r43	0	0	0	0	0	0	0	0	0	0	0	0	0	0	0	0	2.09445e-07	0	0	0	0	0	0	0	0	0	0	0	0	0	0	0	0	0	0	1.42597e-07	0	0	5.30617e-08	0	0	0	0	0	0	0	0	0	0	0	0	0	7.37145e-07	0	0	0	0	0	0	0	0	0	0	0	0	0	0	0	0	0	0	0	0	0	0	0	0	0	0	0	0	0	1.48198e-07	0	0	0	0	0	0	0	0	0	0	0	0	0	0	0	0	0	0	1.42597e-07	0	0	5.30617e-08	0	0	0	0	0	0	0	0	0	0	0	0	0	7.37145e-07	0	0	0	0	0	0	0	0	0	0	0	0	0
Chst13	0	0	0	0	0	0	0	0	0	0	0	0	0	0	0	0	1.36378e-07	2.65235e-08	0	0	0	0	0	0	0	0	4.175e-06	2.25221e-06	0	0	0	0	0	0	1.0581e-07	1.78462e-07	0	0	0	0	6.82972e-07	1.33117e-06	0	8.31213e-07	0	0	1.953e-06	4.19995e-07	0	0	0	0	0	1.31527e-07	0	0	0	0	0	0	0	0	0	0	0	0	0	0	0	0	0	0	0	0	0	0	0	0	0	0	0	0	1.36378e-07	2.65235e-08	0	0	0	0	0	0	0	0	1.03002e-06	8.48353e-07	0	0	0	0	0	0	1.0581e-07	1.78462e-07	0	0	0	0	6.82972e-07	1.33117e-06	0	3.04621e-07	0	0	1.953e-06	4.19995e-07	0	0	0	0	0	1.31527e-07	0	0	0	0	0	0	0	0	0	0	0	0
Gm44421	0	0	0	0	0	0	7.4367e-07	0	0	2.02298e-05	4.70075e-06	0	3.16149e-07	1.66553e-06	7.91148e-07	5.49687e-07	0	1.10132e-07	0	0	1.31185e-07	0	0	0	0	0	1.67801e-06	2.92944e-06	0	0	0	7.05551e-07	0	0	2.29792e-07	2.14324e-07	0	0	3.63339e-08	0	0	0	0	3.05473e-08	2.22341e-07	0	0	0	0	0	0	0	0	2.20245e-07	0	0	0	0	0	0	0	0	0	0	0	0	0	0	0	0	0	0	7.4367e-07	0	0	2.02298e-05	4.70075e-06	0	1.92579e-07	7.68342e-07	2.43404e-07	2.62392e-07	0	8.57577e-08	0	0	1.31185e-07	0	0	0	0	0	6.51258e-07	1.31433e-06	0	0	0	5.05989e-07	0	0	1.64868e-07	1.51465e-07	0	0	2.72922e-08	0	0	0	0	3.05473e-08	2.22341e-07	0	0	0	0	0	0	0	0	2.20245e-07	0	0	0	0	0	0	0	0	0	0	0	0
4930471M09Rik	0	0	0	0	0	0	0	0	0	0	0	0	1.66974e-07	0	6.3449e-08	0	0	0	0	0	1.71184e-07	0	0	0	0	0	0	0	0	0	3.89086e-07	0	5.43719e-08	0	0	0	0	0	9.92126e-09	0	0	0	0	9.27455e-08	0	0	0	0	4.06515e-07	0	0	0	0	0	0	0	0	0	0	0	0	0	0	0	0	0	0	0	0	0	0	0	0	0	0	0	0	0	1.66974e-07	0	6.3449e-08	0	0	0	0	0	1.27255e-07	0	0	0	0	0	0	0	0	0	3.89086e-07	0	5.43719e-08	0	0	0	0	0	9.92126e-09	0	0	0	0	9.27455e-08	0	0	0	0	4.06515e-07	0	0	0	0	0	0	0	0	0	0	0	0	0	0	0	0	0
Gm765	0	0	0	0	0	0	0	0	0	0	0	0	0	0	0	0	0	0	0	0	0	0	0	0	0	0	0	0	0	0	0	0	0	0	0	0	0	0	1.1037e-08	0	0	0	0	0	0	0	0	0	0	0	0	0	0	1.31609e-07	0	0	0	0	0	0	0	0	0	0	0	0	0	0	0	0	0	0	0	0	0	0	0	0	0	0	0	0	0	0	0	0	0	0	0	0	0	0	0	0	0	0	0	0	0	0	0	0	0	0	1.1037e-08	0	0	0	0	0	0	0	0	0	0	0	0	0	0	1.31609e-07	0	0	0	0	0	0	0	0	0	0	0	0
Gm26748	0	0	0	0	0	0	0	0	0	0	0	0	0	0	1.06785e-07	0	0	0	0	0	0	0	0	0	0	0	0	0	0	0	0	0	1.32111e-07	0	0	0	0	0	0	0	0	0	0	0	0	0	0	0	0	0	0	0	0	0	0	0	0	0	0	0	0	0	0	0	0	0	0	0	0	0	0	0	0	0	0	0	0	0	0	0	8.14645e-08	0	0	0	0	0	0	0	0	0	0	0	0	0	0	0	0	0	9.3349e-08	0	0	0	0	0	0	0	0	0	0	0	0	0	0	0	0	0	0	0	0	0	0	0	0	0	0	0	0	0	0	0	0	0
Chl1	0	0	0	0	0	0	0	0	0	0	0	0	0	0	0	0	0	0	3.45009e-05	0	0	1.417e-06	0	0	0	0	0	0	0	0	0	0	0	0	0	0	0	0	0	0	0	0	0	1.4226e-07	0	0	0	0	8.5611e-07	1.72145e-06	4.10254e-07	4.2989e-06	0	0	0	0	0	0	0	0	0	0	1.02613e-06	0	0	0	0	0	0	0	0	0	0	0	0	0	0	0	0	0	0	0	0	0	3.45009e-05	0	0	1.417e-06	0	0	0	0	0	0	0	0	0	0	0	0	0	0	0	0	0	0	0	0	0	1.4226e-07	0	0	0	0	6.13402e-07	1.72145e-06	4.10254e-07	2.67315e-06	0	0	0	0	0	0	0	0	0	0	1.02613e-06	0	0	0
Il5ra	3.20823e-05	3.67277e-05	1.62503e-05	4.44095e-05	1.60434e-05	2.17051e-05	0	0	0	0	0	0	0	1.38217e-07	1.45012e-07	0	1.66728e-07	1.3772e-07	0	0	6.4857e-08	0	0	0	0	0	0	0	0	0	0	0	0	4.59797e-07	9.61918e-08	0	0	3.90024e-07	4.83357e-08	4.01396e-07	3.02451e-07	0	0	0	2.31332e-08	0	0	0	0	0	1.75315e-07	6.39673e-07	0	4.04122e-07	0	0	0	2.62288e-06	0	0	0	0	0	0	0	0	8.50673e-06	1.77931e-05	7.65263e-06	1.79882e-05	4.97832e-06	4.94352e-06	0	0	0	0	0	0	0	1.38217e-07	1.15679e-07	0	1.66728e-07	9.89066e-08	0	0	6.4857e-08	0	0	0	0	0	0	0	0	0	0	0	0	4.59797e-07	9.61918e-08	0	0	2.8367e-07	3.69075e-08	4.01396e-07	3.02451e-07	0	0	0	2.31332e-08	0	0	0	0	0	1.75315e-07	6.39673e-07	0	4.04122e-07	0	0	0	2.62288e-06	0	0	0	0	0	0	0	0
Gm44040	0	0	0	0	0	0	0	0	0	0	0	0	3.28645e-07	0	2.32752e-07	6.38255e-07	5.20887e-07	6.67633e-08	0	0	0	0	0	0	0	0	0	0	0	0	0	0	2.33267e-07	0	0	0	0	7.98196e-08	3.49369e-08	0	0	0	0	5.02003e-08	1.31834e-07	0	0	0	0	0	0	0	0	0	0	0	0	0	0	0	0	0	0	0	0	0	0	0	0	0	0	0	0	0	0	0	0	0	2.32611e-07	0	1.16872e-07	3.01818e-07	2.41311e-07	6.67633e-08	0	0	0	0	0	0	0	0	0	0	0	0	0	0	1.6574e-07	0	0	0	0	7.98196e-08	2.47481e-08	0	0	0	0	5.02003e-08	1.31834e-07	0	0	0	0	0	0	0	0	0	0	0	0	0	0	0	0	0	0	0	0	0
0610040F04Rik	0	0	0	0	0	0	0	0	0	0	0	0	0	2.27511e-07	5.30121e-08	0	1.03986e-07	0	0	0	0	0	0	0	0	0	0	0	0	0	6.02471e-08	8.09756e-07	4.26237e-08	0	0	0	0	0	1.65391e-08	0	0	0	0	0	2.9854e-08	0	0	0	1.21478e-06	0	1.12019e-07	0	0	3.09882e-07	0	0	0	0	0	0	0	1.58844e-06	2.69589e-06	0	0	0	0	0	0	0	0	0	0	0	0	0	0	0	0	2.27511e-07	5.30121e-08	0	1.03986e-07	0	0	0	0	0	0	0	0	0	0	0	0	0	6.02471e-08	8.09756e-07	4.26237e-08	0	0	0	0	0	1.65391e-08	0	0	0	0	0	2.9854e-08	0	0	0	6.53547e-07	0	1.12019e-07	0	0	3.09882e-07	0	0	0	0	0	0	0	1.58844e-06	2.69589e-06	0	0	0
Cpne9	0	0	0	0	0	0	0	0	0	0	0	9.21678e-06	0	4.26371e-07	9.6552e-08	0	3.01996e-07	0	0	0	0	0	0	0	0	0	0	0	0	0	0	0	3.01822e-07	0	1.04659e-07	0	0	0	9.86452e-08	0	2.77829e-07	0	0	3.52318e-07	4.61163e-07	0	1.888e-06	0	0	2.32797e-06	0	0	0	0	0	0	0	0	0	1.53203e-06	0	0	0	0	0	0	0	0	0	0	0	0	0	0	0	0	0	9.21678e-06	0	4.26371e-07	6.85127e-08	0	3.01996e-07	0	0	0	0	0	0	0	0	0	0	0	0	0	0	0	1.90493e-07	0	1.04659e-07	0	0	0	6.29972e-08	0	2.77829e-07	0	0	2.37338e-07	3.30441e-07	0	1.888e-06	0	0	1.88929e-06	0	0	0	0	0	0	0	0	0	1.53203e-06	0	0	0	0	0	0
Cidec	0	0	0	0	0	0	0	0	0	0	0	0	0	0	9.68517e-08	0	0	0	0	0	0	0	0	0	0	0	7.8631e-07	0	0	0	0	0	0	0	0	0	0	0	0	0	0	0	0	0	0	0	0	0	0	0	0	0	0	0	0	0	0	0	0	0	0	0	0	0	0	0	0	0	0	0	0	0	0	0	0	0	0	0	0	0	6.95995e-08	0	0	0	0	0	0	0	0	0	0	0	4.93264e-07	0	0	0	0	0	0	0	0	0	0	0	0	0	0	0	0	0	0	0	0	0	0	0	0	0	0	0	0	0	0	0	0	0	0	0	0	0	0	0
Prrt3	5.66704e-07	0	4.01367e-06	0	0	2.59657e-07	0	0	0	0	0	0	0	0	2.91072e-08	0	0	0	0	0	0	0	0	0	0	0	0	0	0	0	0	0	3.94468e-07	0	0	7.43427e-07	0	0	1.87729e-08	0	0	0	1.75195e-06	0	0	0	0	0	4.71361e-07	0	7.1928e-07	0	0	0	1.43361e-06	3.54229e-06	1.85191e-06	0	0	1.78414e-06	0	0	0	0	0	0	5.66704e-07	0	4.01367e-06	0	0	2.59657e-07	0	0	0	0	0	0	0	0	2.91072e-08	0	0	0	0	0	0	0	0	0	0	0	0	0	0	0	0	0	2.8188e-07	0	0	6.12528e-07	0	0	1.87729e-08	0	0	0	1.75195e-06	0	0	0	0	0	4.71361e-07	0	7.1928e-07	0	0	0	1.43361e-06	2.4952e-06	1.85191e-06	0	0	1.78414e-06	0	0	0	0	0	0
Gm44199	0	0	0	0	0	0	0	0	0	0	0	0	0	0	0	6.55498e-07	0	0	0	0	0	0	0	0	0	0	0	0	0	0	2.3602e-07	0	0	0	0	0	7.41738e-07	1.26567e-07	1.9861e-08	0	0	0	0	0	3.28241e-07	0	0	0	0	0	0	0	0	0	0	0	1.55168e-06	0	0	0	0	0	0	3.44873e-06	0	0	0	0	0	0	0	0	0	0	0	0	0	0	0	0	0	3.36738e-07	0	0	0	0	0	0	0	0	0	0	0	0	0	0	1.68549e-07	0	0	0	0	0	7.41738e-07	1.26567e-07	1.9861e-08	0	0	0	0	0	3.28241e-07	0	0	0	0	0	0	0	0	0	0	0	1.55168e-06	0	0	0	0	0	0	3.44873e-06	0	0
Ghrl	0	0	0	0	0	0	0	0	0	0	0	0	0	0	0	0	0	0	0	0	1.06309e-07	0	0	0	0	0	0	0	0	0	0	0	6.13381e-08	0	0	0	0	0	0	0	0	0	0	0	0	0	0	0	0	0	0	0	0	0	0	0	0	0	0	0	0	0	0	0	0	0	0	0	0	0	0	0	0	0	0	0	0	0	0	0	0	0	0	0	0	0	7.52708e-08	0	0	0	0	0	0	0	0	0	0	0	6.13381e-08	0	0	0	0	0	0	0	0	0	0	0	0	0	0	0	0	0	0	0	0	0	0	0	0	0	0	0	0	0	0	0	0	0
Slc6a1	0	0	0	0	0	0	0	4.22082e-06	0	0	0	0	3.76999e-07	0	7.13498e-08	0	0	0	0	0	0	0	0	0	0	0	0	0	0	0	1.52533e-06	2.0054e-06	7.11161e-07	0	6.86517e-07	2.69807e-07	0	0	0	0	0	0	0	0	0	0	0	0	0	0	0	0	0	0	0	0	0	0	0	0	0	0	0	0	0	0	0	0	0	0	0	0	0	4.22082e-06	0	0	0	0	2.81038e-07	0	7.13498e-08	0	0	0	0	0	0	0	0	0	0	0	0	0	0	0	5.07552e-07	9.10439e-07	2.83968e-07	0	3.18661e-07	2.69807e-07	0	0	0	0	0	0	0	0	0	0	0	0	0	0	0	0	0	0	0	0	0	0	0	0	0	0	0	0	0	0
Hrh1	0	0	0	0	0	0	0	0	0	0	0	0	0	0	4.0896e-08	0	1.29184e-07	0	0	0	8.1457e-08	0	0	0	0	0	0	0	0	0	2.55119e-06	2.47019e-06	1.88821e-06	2.67329e-06	1.27913e-06	4.40273e-06	0	5.38265e-07	9.39773e-08	2.17349e-06	0	0	4.58742e-07	1.36648e-06	2.18911e-06	1.31864e-05	4.77318e-07	2.42733e-06	4.1412e-07	0	6.75071e-07	0	0	0	1.45933e-06	1.07121e-05	3.23172e-06	0	5.84527e-06	3.45153e-06	0	1.75896e-06	1.23325e-06	0	0	0	0	0	0	0	0	0	0	0	0	0	0	0	0	0	4.0896e-08	0	1.29184e-07	0	0	0	5.76117e-08	0	0	0	0	0	0	0	0	0	6.93487e-07	8.20653e-07	5.55391e-07	1.00341e-06	4.42681e-07	1.16622e-06	0	3.55777e-07	6.11472e-08	2.17349e-06	0	0	4.58742e-07	3.80728e-07	6.01169e-07	7.67863e-06	4.77318e-07	1.39539e-06	4.1412e-07	0	6.75071e-07	0	0	0	1.45933e-06	4.7571e-06	2.27251e-06	0	3.54678e-06	3.45153e-06	0	1.75896e-06	1.23325e-06	0	0	0
Syn2	0	0	0	0	0	0	0	0	0	0	0	0	3.52799e-06	3.0362e-06	5.40836e-06	1.11365e-05	5.40914e-06	5.91233e-06	0	0	0	0	0	0	0	0	0	0	0	0	6.32131e-08	0	0	0	0	1.42348e-07	0	0	0	0	0	0	0	0	0	0	0	0	0	0	0	0	0	0	0	0	0	0	0	0	0	0	0	0	0	0	0	0	0	0	0	0	0	0	0	0	0	0	7.96471e-07	9.25899e-07	6.33372e-07	1.374e-06	9.03942e-07	7.10629e-07	0	0	0	0	0	0	0	0	0	0	0	0	6.32131e-08	0	0	0	0	1.42348e-07	0	0	0	0	0	0	0	0	0	0	0	0	0	0	0	0	0	0	0	0	0	0	0	0	0	0	0	0	0	0
Timp4	0	0	0	0	0	0	0	0	0	0	0	0	0	0	2.10725e-07	0	0	0	0	0	6.51736e-08	0	0	0	0	0	0	0	0	0	0	0	0	0	0	0	0	0	1.55647e-08	0	0	0	0	0	0	0	0	0	0	0	0	0	0	0	0	0	0	0	0	0	0	0	0	0	0	0	0	0	0	0	0	0	0	0	0	0	0	0	0	0	1.31263e-07	0	0	0	0	0	6.51736e-08	0	0	0	0	0	0	0	0	0	0	0	0	0	0	0	0	0	1.55647e-08	0	0	0	0	0	0	0	0	0	0	0	0	0	0	0	0	0	0	0	0	0	0	0	0	0	0	0
Gm20404	0	0	0	0	0	0	0	0	0	0	0	0	0	0	6.9471e-08	0	0	0	0	0	0	0	0	0	0	0	0	0	0	0	0	0	9.23452e-08	0	0	0	0	0	3.164e-08	0	0	0	0	0	0	0	0	0	0	0	0	0	0	0	0	0	0	0	0	0	0	0	0	0	0	0	0	0	0	0	0	0	0	0	0	0	0	0	0	0	6.9471e-08	0	0	0	0	0	0	0	0	0	0	0	0	0	0	0	0	0	9.23452e-08	0	0	0	0	0	2.29595e-08	0	0	0	0	0	0	0	0	0	0	0	0	0	0	0	0	0	0	0	0	0	0	0	0	0	0	0
Olfr212	0	0	0	0	0	3.93456e-07	0	0	0	0	0	0	0	0	2.28561e-07	1.58711e-07	5.24034e-07	2.49722e-07	0	0	1.74166e-07	0	0	1.47514e-06	0	0	0	0	0	0	1.58973e-07	0	4.28337e-07	1.88172e-06	0	5.64329e-07	0	0	1.33363e-08	9.81765e-07	0	0	0	1.87232e-07	2.0253e-07	0	0	0	0	0	1.12034e-07	0	1.63508e-06	0	1.69768e-06	0	0	0	0	0	0	1.40702e-06	0	0	0	0	0	0	0	0	0	3.93456e-07	0	0	0	0	0	0	0	0	1.36259e-07	1.58711e-07	4.20925e-07	1.4557e-07	0	0	1.37359e-07	0	0	1.47514e-06	0	0	0	0	0	0	1.17971e-07	0	3.68968e-07	1.16352e-06	0	3.66841e-07	0	0	1.33363e-08	9.81765e-07	0	0	0	1.40024e-07	2.0253e-07	0	0	0	0	0	1.12034e-07	0	1.63508e-06	0	1.69768e-06	0	0	0	0	0	0	1.40702e-06	0	0	0	0
Gm5580	0	0	0	0	0	0	0	0	0	0	0	0	0	0	0	0	0	0	0	0	0	0	0	0	0	0	0	0	0	0	0	0	7.91244e-08	0	0	0	0	0	0	0	0	0	0	0	0	0	0	0	0	0	0	0	0	0	0	0	0	0	0	0	0	0	0	0	0	0	0	0	0	0	0	0	0	0	0	0	0	0	0	0	0	0	0	0	0	0	0	0	0	0	0	0	0	0	0	0	0	0	7.91244e-08	0	0	0	0	0	0	0	0	0	0	0	0	0	0	0	0	0	0	0	0	0	0	0	0	0	0	0	0	0	0	0	0	0
Gm45083	0	0	0	0	1.26473e-06	0	0	0	0	0	0	0	0	0	0	0	0	0	0	0	5.67402e-08	0	0	0	0	0	2.14256e-06	9.54704e-07	0	0	0	0	8.49974e-08	0	4.26872e-07	4.023e-07	0	0	5.43878e-08	0	0	0	0	0	0	0	0	0	0	0	0	0	0	0	0	0	0	0	0	0	0	0	0	0	0	0	0	0	0	0	1.26473e-06	0	0	0	0	0	0	0	0	0	0	0	0	0	0	0	5.67402e-08	0	0	0	0	0	6.76706e-07	7.14113e-07	0	0	0	0	8.49974e-08	0	1.93034e-07	2.8841e-07	0	0	5.43878e-08	0	0	0	0	0	0	0	0	0	0	0	0	0	0	0	0	0	0	0	0	0	0	0	0	0	0	0
Fxyd4	3.29064e-06	0	0	0	2.10943e-06	3.09066e-06	1.99765e-06	0	1.41104e-06	0	0	0	3.18953e-07	1.54537e-07	2.93078e-07	4.73011e-07	1.12137e-06	1.89329e-07	0	0	8.03751e-08	2.0493e-06	0	0	0	0	0	0	0	0	9.67515e-07	4.36611e-07	2.75465e-07	0	9.21435e-07	3.81067e-07	0	7.10982e-07	4.7189e-07	7.44486e-07	3.22436e-07	5.47333e-07	2.01382e-06	9.23752e-07	6.03866e-07	2.55442e-06	8.14379e-06	0	8.58677e-07	1.84974e-06	1.72896e-06	0	1.42168e-06	6.05101e-07	0	0	1.74897e-06	0	0	0	0	3.75258e-06	0	4.52798e-06	2.12131e-05	0	2.4628e-06	0	0	0	1.51179e-06	1.78011e-06	1.99765e-06	0	1.04899e-06	0	0	0	3.18953e-07	1.54537e-07	1.31905e-07	2.73212e-07	5.90179e-07	1.10513e-07	0	0	5.95935e-08	2.0493e-06	0	0	0	0	0	0	0	0	5.68332e-07	3.39264e-07	1.65904e-07	0	6.32101e-07	2.20119e-07	0	3.039e-07	1.19081e-07	7.44486e-07	3.22436e-07	5.47333e-07	1.41699e-06	3.22619e-07	2.7597e-07	2.55442e-06	5.07281e-06	0	4.97689e-07	1.30595e-06	1.27749e-06	0	1.42168e-06	3.57137e-07	0	0	1.74897e-06	0	0	0	0	2.8099e-06	0	4.52798e-06	1.60846e-05	0
Ret	0	0	0	0	0	0	0	0	0	0	0	0	0	0	1.17986e-07	0	0	0	0	0	0	0	0	0	0	0	0	0	0	0	0	0	0	0	0	0	0	0	0	0	0	0	0	6.43831e-08	0	0	0	0	6.42464e-07	0	0	0	2.69535e-06	1.02268e-06	0	0	0	0	0	0	0	3.95447e-06	0	0	0	0	0	0	0	0	0	0	0	0	0	0	0	0	0	0	8.72369e-08	0	0	0	0	0	0	0	0	0	0	0	0	0	0	0	0	0	0	0	0	0	0	0	0	0	0	0	0	6.43831e-08	0	0	0	0	4.56897e-07	0	0	0	1.62269e-06	6.28438e-07	0	0	0	0	0	0	0	3.95447e-06	0	0	0	0
Cacna2d4	3.47874e-06	0	9.27839e-06	0	3.14847e-06	5.83087e-07	0	0	0	0	0	0	9.38563e-08	0	1.53011e-08	2.13957e-07	0	2.23803e-07	0	0	0	0	0	0	0	0	0	0	0	0	3.88676e-07	1.39048e-07	0	0	0	1.55255e-07	0	0	1.0329e-07	0	2.85676e-07	0	1.02593e-06	0	5.73029e-08	0	0	0	5.74912e-06	1.20742e-05	1.11516e-05	6.43908e-06	4.01134e-06	5.69583e-06	4.07369e-06	7.85283e-06	3.63051e-06	1.55561e-05	7.44514e-06	1.05024e-05	0	0	0	0	0	0	2.36548e-06	0	5.44111e-06	0	1.82549e-06	5.83087e-07	0	0	0	0	0	0	9.38563e-08	0	1.53011e-08	2.13957e-07	0	1.50598e-07	0	0	0	0	0	0	0	0	0	0	0	0	3.88676e-07	1.39048e-07	0	0	0	1.55255e-07	0	0	5.641e-08	0	2.85676e-07	0	1.02593e-06	0	5.73029e-08	0	0	0	1.76383e-06	4.50351e-06	3.76276e-06	2.92927e-06	1.61258e-06	1.31932e-06	2.39645e-06	3.90675e-06	2.26184e-06	9.44871e-06	4.27389e-06	3.80913e-06	0	0	0	0	0	0
Lrtm2	0	0	0	0	0	0	5.34943e-06	0	3.55732e-07	0	1.21104e-05	0	0	0	5.04824e-08	0	0	0	0	0	0	0	0	0	0	0	0	0	0	0	1.47004e-07	0	0	0	0	0	0	1.17814e-07	0	0	0	0	0	0	0	0	0	0	2.31907e-07	0	1.32806e-06	0	8.95226e-07	2.26975e-07	0	0	2.8909e-06	0	0	4.08872e-06	0	0	0	0	0	0	0	0	0	0	0	0	2.46002e-06	0	3.55732e-07	0	8.30843e-06	0	0	0	5.04824e-08	0	0	0	0	0	0	0	0	0	0	0	0	0	0	0	1.47004e-07	0	0	0	0	0	0	1.17814e-07	0	0	0	0	0	0	0	0	0	0	2.31907e-07	0	9.80877e-07	0	8.95226e-07	2.26975e-07	0	0	2.04077e-06	0	0	4.08872e-06	0	0	0	0	0	0
4930540M05Rik	0	0	0	0	0	0	0	0	0	0	0	0	2.06835e-07	0	1.443e-07	0	0	0	0	0	1.89048e-07	0	0	0	0	0	2.89647e-07	0	0	0	0	0	0	0	0	0	0	0	3.06051e-08	0	0	0	0	0	5.06117e-08	0	0	0	5.59953e-07	0	0	0	0	0	0	0	0	0	0	0	0	0	0	0	0	0	0	0	0	0	0	0	0	0	0	0	0	0	1.48548e-07	0	8.77481e-08	0	0	0	0	0	1.12234e-07	0	0	0	0	0	2.89647e-07	0	0	0	0	0	0	0	0	0	0	0	2.16808e-08	0	0	0	0	0	5.06117e-08	0	0	0	5.00839e-07	0	0	0	0	0	0	0	0	0	0	0	0	0	0	0	0	0
Tmem121b	0	0	0	0	0	0	0	0	0	0	0	0	0	0	0	0	0	0	0	0	0	0	0	0	0	0	0	0	0	0	0	0	0	0	0	0	0	0	0	0	0	0	0	1.18165e-07	3.90764e-07	0	3.87597e-06	2.33025e-06	7.01401e-07	0	1.23294e-06	0	0	2.83823e-07	0	8.54925e-07	0	0	0	0	0	0	0	0	0	0	0	0	0	0	0	0	0	0	0	0	0	0	0	0	0	0	0	0	0	0	0	0	0	0	0	0	0	0	0	0	0	0	0	0	0	0	0	0	0	0	0	0	0	8.4154e-08	2.88138e-07	0	3.20562e-06	2.33025e-06	4.11778e-07	0	1.014e-06	0	0	2.83823e-07	0	8.54925e-07	0	0	0	0	0	0	0	0	0	0
Gm20692	0	0	0	0	0	0	0	0	0	0	0	0	0	0	0	0	0	6.57645e-08	0	0	0	0	0	0	0	0	0	0	0	0	0	0	8.18583e-08	0	1.52944e-07	0	0	0	0	0	0	0	7.85871e-06	0	2.83495e-07	0	2.45184e-06	2.44772e-06	1.29804e-06	0	2.20559e-06	0	0	0	0	0	0	0	0	0	0	0	0	0	0	0	0	0	0	0	0	0	0	0	0	0	0	0	0	0	0	0	0	6.57645e-08	0	0	0	0	0	0	0	0	0	0	0	0	0	0	8.18583e-08	0	1.52944e-07	0	0	0	0	0	0	0	4.54747e-06	0	2.83495e-07	0	2.45184e-06	2.44772e-06	6.6169e-07	0	1.5553e-06	0	0	0	0	0	0	0	0	0	0	0	0	0	0	0
Slc25a18	0	0	0	0	0	0	0	0	0	0	0	0	0	0	0	0	0	0	0	0	4.22952e-08	0	0	0	0	0	0	0	0	0	0	0	0	0	0	0	0	0	2.92978e-08	0	0	0	0	0	3.13659e-08	0	0	0	0	0	0	0	0	0	0	0	0	0	0	0	0	0	0	0	0	0	0	0	0	0	0	0	0	0	0	0	0	0	0	0	0	0	0	0	0	0	4.22952e-08	0	0	0	0	0	0	0	0	0	0	0	0	0	0	0	0	0	2.07284e-08	0	0	0	0	0	3.13659e-08	0	0	0	0	0	0	0	0	0	0	0	0	0	0	0	0	0	0	0	0	0
Gm43915	4.41959e-06	0	0	0	0	1.26479e-06	0	0	0	0	0	0	5.79907e-07	8.29772e-07	2.58659e-07	2.88612e-07	9.67135e-08	1.51234e-07	0	0	0	9.75434e-07	0	0	0	0	0	0	0	0	0	0	5.83851e-08	0	0	0	0	0	0	0	0	0	0	0	0	0	3.37133e-06	0	0	0	0	0	0	5.37435e-07	0	0	0	0	0	0	0	0	2.40617e-06	1.48462e-06	0	1.1708e-06	4.41959e-06	0	0	0	0	1.26479e-06	0	0	0	0	0	0	3.17585e-07	4.35062e-07	1.30464e-07	2.04007e-07	9.67135e-08	1.0724e-07	0	0	0	9.75434e-07	0	0	0	0	0	0	0	0	0	0	5.83851e-08	0	0	0	0	0	0	0	0	0	0	0	0	0	3.37133e-06	0	0	0	0	0	0	5.37435e-07	0	0	0	0	0	0	0	0	2.40617e-06	1.48462e-06	0	1.1708e-06
Tuba8	0	0	0	0	0	0	0	0	0	0	0	0	1.25152e-07	1.53261e-07	0	2.39718e-07	1.02814e-07	4.30903e-08	0	0	6.28748e-08	0	0	0	0	0	7.26961e-07	3.54714e-07	0	1.98187e-05	0	0	0	0	0	0	0	0	6.11929e-08	0	4.97583e-07	0	0	9.46727e-08	1.4636e-07	0	0	0	2.81933e-07	2.5818e-06	0	9.86021e-07	1.61674e-06	2.06381e-07	0	0	0	0	0	0	0	0	0	0	0	0	0	0	0	0	0	0	0	0	0	0	0	0	1.25152e-07	1.53261e-07	0	1.74175e-07	1.02814e-07	4.30903e-08	0	0	6.28748e-08	0	0	0	0	0	5.22972e-07	3.54714e-07	0	1.98187e-05	0	0	0	0	0	0	0	0	3.71818e-08	0	4.97583e-07	0	0	9.46727e-08	1.05664e-07	0	0	0	2.81933e-07	2.5818e-06	0	7.07817e-07	1.61674e-06	2.06381e-07	0	0	0	0	0	0	0	0	0	0	0	0
A2m	0	0	0	0	1.38171e-06	0	0	0	0	0	0	0	9.93134e-07	9.22353e-07	3.95511e-06	1.443e-06	7.51027e-07	9.32894e-07	0	0	0	0	0	0	0	1.68644e-06	0	0	0	0	0	0	3.24776e-08	0	0	0	0	0	0	0	0	0	0	0	0	0	0	0	0	0	0	0	0	6.26169e-08	0	0	0	0	0	0	0	0	0	0	0	0	0	0	0	0	1.38171e-06	0	0	0	0	0	0	0	4.82618e-07	4.25553e-07	8.55861e-07	8.59159e-07	4.94456e-07	3.4235e-07	0	0	0	0	0	0	0	1.68644e-06	0	0	0	0	0	0	3.24776e-08	0	0	0	0	0	0	0	0	0	0	0	0	0	0	0	0	0	0	0	0	6.26169e-08	0	0	0	0	0	0	0	0	0	0	0	0
Klrg1	0	0	3.41333e-06	0	7.01495e-07	0	0	0	0	0	0	0	3.04602e-07	0	0	0	2.24969e-07	0	0	0	7.46181e-08	0	0	0	0	0	0	0	0	0	1.12031e-07	0	0	0	0	3.21589e-07	0	0	2.07821e-08	9.13416e-07	4.91217e-07	0	0	9.66978e-08	0	0	0	0	3.69335e-05	1.32512e-05	1.73965e-05	7.71795e-06	2.9189e-05	3.01469e-05	0	0	0	0	0	0	0	0	0	0	7.3163e-07	0	0	0	3.41333e-06	0	7.01495e-07	0	0	0	0	0	0	0	3.04602e-07	0	0	0	1.59025e-07	0	0	0	7.46181e-08	0	0	0	0	0	0	0	0	0	1.12031e-07	0	0	0	0	3.21589e-07	0	0	2.07821e-08	9.13416e-07	4.91217e-07	0	0	9.66978e-08	0	0	0	0	5.99998e-06	4.50516e-06	5.51186e-06	3.1633e-06	7.83652e-06	5.12764e-06	0	0	0	0	0	0	0	0	0	0	7.3163e-07	0
Rimklb	0	0	0	0	0	0	0	0	0	0	0	0	0	0	0	1.3918e-07	0	0	0	0	1.10777e-07	1.7276e-06	9.57207e-06	0	0	0	0	0	0	0	1.58146e-06	1.0472e-06	2.65069e-06	6.16938e-06	3.02978e-06	8.50462e-06	0	6.28004e-08	5.6093e-08	0	0	0	0	0	1.39322e-07	0	0	0	0	0	0	0	0	0	0	0	0	0	0	0	0	0	1.04805e-06	0	0	0	0	0	0	0	0	0	0	0	0	0	0	0	0	0	0	1.3918e-07	0	0	0	0	1.10777e-07	1.7276e-06	9.57207e-06	0	0	0	0	0	0	0	6.17705e-07	6.60601e-07	6.34971e-07	2.14452e-06	9.51084e-07	1.88081e-06	0	6.28004e-08	5.6093e-08	0	0	0	0	0	1.39322e-07	0	0	0	0	0	0	0	0	0	0	0	0	0	0	0	0	0	1.04805e-06	0	0	0
Aicda	2.87168e-06	6.87936e-06	2.70316e-06	0	0	1.25691e-06	0	0	0	0	0	0	0	0	0	0	0	9.91818e-08	0	0	0	0	0	0	0	0	0	0	0	0	0	0	6.73443e-08	0	1.86442e-07	0	0	0	9.59274e-08	0	0	0	0	4.75197e-07	1.51027e-07	0	0	0	0	0	0	0	0	0	0	0	0	0	0	0	0	0	0	0	0	0	2.03975e-06	6.87936e-06	2.70316e-06	0	0	8.90268e-07	0	0	0	0	0	0	0	0	0	0	0	9.91818e-08	0	0	0	0	0	0	0	0	0	0	0	0	0	0	6.73443e-08	0	1.33877e-07	0	0	0	5.55719e-08	0	0	0	0	2.46248e-07	1.51027e-07	0	0	0	0	0	0	0	0	0	0	0	0	0	0	0	0	0	0	0	0	0
Clec4a4	0	0	0	0	0	0	0	0	0	0	0	0	0	0	0	0	0	0	0	0	0	0	0	0	0	0	0	0	0	0	7.61102e-08	0	1.53661e-07	0	1.91859e-07	2.13047e-07	1.30097e-06	3.19417e-07	2.62763e-08	9.46765e-07	0	9.61968e-07	2.02063e-06	4.9022e-07	1.51123e-06	7.42197e-06	0	3.02712e-06	0	0	0	0	0	0	0	0	0	0	0	0	0	0	0	0	0	0	0	0	0	0	0	0	0	0	0	0	0	0	0	0	0	0	0	0	0	0	0	0	0	0	0	0	0	0	0	0	7.61102e-08	0	1.08833e-07	0	1.38211e-07	2.13047e-07	1.30097e-06	2.26983e-07	2.00398e-08	9.46765e-07	0	9.61968e-07	1.50438e-06	3.52997e-07	5.96986e-07	5.57086e-06	0	2.20249e-06	0	0	0	0	0	0	0	0	0	0	0	0	0	0	0	0	0	0
Gm43971	0	0	0	0	0	0	0	0	0	0	0	0	0	0	0	0	0	0	0	0	3.86855e-08	1.18523e-06	0	0	0	0	0	0	0	0	1.59308e-06	1.36814e-06	1.76246e-06	3.28874e-06	1.27894e-06	6.90815e-07	0	0	6.56843e-08	0	0	0	0	0	6.27909e-08	1.97523e-06	0	0	0	0	0	0	0	0	0	0	0	0	0	0	0	0	0	0	0	0	0	0	0	0	0	0	0	0	0	0	0	0	0	0	0	0	0	0	0	0	3.86855e-08	1.18523e-06	0	0	0	0	0	0	0	0	4.50727e-07	5.71269e-07	4.77997e-07	1.55725e-06	5.32853e-07	3.46384e-07	0	0	3.8133e-08	0	0	0	0	0	6.27909e-08	1.97523e-06	0	0	0	0	0	0	0	0	0	0	0	0	0	0	0	0	0	0	0	0
1700013D24Rik	0	0	0	0	0	0	0	0	0	0	0	0	0	0	8.36239e-08	0	0	0	0	0	0	0	0	0	0	0	0	0	0	0	6.8084e-07	0	0	0	0	0	0	0	2.38441e-08	0	0	0	0	2.09051e-07	4.04016e-07	0	0	0	0	0	0	0	0	0	0	0	0	0	0	0	0	1.15619e-06	0	0	0	0	0	0	0	0	0	0	0	0	0	0	0	0	0	0	8.36239e-08	0	0	0	0	0	0	0	0	0	0	0	0	0	0	0	4.36612e-07	0	0	0	0	0	0	0	2.38441e-08	0	0	0	0	2.09051e-07	2.33738e-07	0	0	0	0	0	0	0	0	0	0	0	0	0	0	0	0	1.15619e-06	0	0	0	0
Gm44096	0	0	0	0	0	5.72427e-07	0	0	0	0	0	0	0	3.36753e-07	1.76293e-07	2.61051e-07	4.24586e-07	2.18955e-07	0	0	2.4089e-07	0	0	0	0	8.70009e-06	5.12219e-06	2.24229e-06	0	0	0	6.70608e-07	0	0	1.39749e-07	2.15505e-07	0	1.52012e-07	0	0	0	0	0	2.3934e-07	0	0	0	0	0	0	0	8.98826e-07	0	0	1.48496e-06	0	0	0	0	1.16277e-06	0	0	0	0	0	0	0	0	0	0	0	5.72427e-07	0	0	0	0	0	0	0	2.42084e-07	1.06296e-07	1.86565e-07	3.16114e-07	1.79821e-07	0	0	1.45463e-07	0	0	0	0	8.70009e-06	1.16386e-06	1.15997e-06	0	0	0	6.70608e-07	0	0	1.39749e-07	2.15505e-07	0	1.52012e-07	0	0	0	0	0	1.69995e-07	0	0	0	0	0	0	0	8.98826e-07	0	0	1.48496e-06	0	0	0	0	1.16277e-06	0	0	0	0	0	0
C1rb	0	0	0	0	0	0	0	0	0	0	0	0	0	3.44617e-07	0	0	0	0	1.22335e-05	0	2.02897e-07	0	0	0	0	0	0	3.39982e-07	0	0	0	1.85136e-07	0	0	0	0	0	0	6.25078e-08	0	0	0	0	0	1.02579e-07	0	0	0	0	0	0	0	0	0	0	0	0	0	0	0	0	0	0	0	0	0	0	0	0	0	0	0	0	0	0	0	0	0	0	3.44617e-07	0	0	0	0	1.22335e-05	0	1.52941e-07	0	0	0	0	0	0	3.39982e-07	0	0	0	1.85136e-07	0	0	0	0	0	0	4.53547e-08	0	0	0	0	0	1.02579e-07	0	0	0	0	0	0	0	0	0	0	0	0	0	0	0	0	0	0	0	0	0
C1s2	0	0	0	0	0	0	0	0	0	0	0	0	0	0	0	0	0	0	0	0	6.96081e-08	0	0	0	0	0	0	0	0	0	0	0	0	0	0	0	0	0	0	0	0	0	0	0	5.34013e-08	0	0	0	0	0	0	0	0	0	0	0	0	0	0	0	0	0	0	0	0	0	0	0	0	0	0	0	0	0	0	0	0	0	0	0	0	0	0	0	0	0	6.96081e-08	0	0	0	0	0	0	0	0	0	0	0	0	0	0	0	0	0	0	0	0	0	0	0	5.34013e-08	0	0	0	0	0	0	0	0	0	0	0	0	0	0	0	0	0	0	0	0	0
Gm20531	1.385e-06	9.53017e-06	0	0	0	0	0	0	0	0	0	0	0	0	0	0	0	0	0	0	0	0	0	0	0	0	0	0	0	0	0	0	0	0	2.00642e-07	1.28751e-07	0	2.73556e-07	7.00439e-08	0	3.71338e-07	0	0	5.97479e-08	0	0	0	0	0	0	0	0	0	0	1.75357e-06	0	1.88845e-06	0	0	1.47477e-06	0	0	0	0	0	0	1.385e-06	9.53017e-06	0	0	0	0	0	0	0	0	0	0	0	0	0	0	0	0	0	0	0	0	0	0	0	0	0	0	0	0	0	0	0	0	1.48645e-07	1.28751e-07	0	2.73556e-07	5.43171e-08	0	3.71338e-07	0	0	5.97479e-08	0	0	0	0	0	0	0	0	0	0	1.75357e-06	0	1.88845e-06	0	0	1.47477e-06	0	0	0	0	0	0
Lrrc23	2.04952e-06	0	0	0	6.95319e-06	1.02588e-06	1.12026e-06	0	0	0	0	1.1725e-05	0	0	1.52394e-08	0	0	0	0	0	0	0	0	0	0	0	0	0	0	0	0	0	0	0	0	0	0	0	0	0	0	0	0	0	0	0	0	0	9.53903e-08	1.55403e-06	0	0	1.13707e-06	0	0	0	9.74672e-07	0	0	0	0	0	0	0	0	0	2.04952e-06	0	0	0	2.89553e-06	1.02588e-06	1.12026e-06	0	0	0	0	1.1725e-05	0	0	1.52394e-08	0	0	0	0	0	0	0	0	0	0	0	0	0	0	0	0	0	0	0	0	0	0	0	0	0	0	0	0	0	0	0	0	0	9.53903e-08	1.55403e-06	0	0	1.13707e-06	0	0	0	9.74672e-07	0	0	0	0	0	0	0	0	0
A230083G16Rik	0	0	0	0	0	8.05053e-07	0	0	8.7702e-07	0	0	0	0	4.02047e-07	1.4384e-07	0	2.34196e-07	1.79184e-07	0	0	0	0	0	0	0	0	0	0	0	0	9.26441e-08	0	3.05025e-07	0	5.77897e-07	4.36781e-07	0	0	9.49488e-08	0	4.37967e-07	0	0	1.63048e-07	2.89816e-07	0	0	0	0	0	0	0	0	0	0	0	2.07313e-06	0	0	0	0	0	0	0	0	0	0	0	0	0	0	8.05053e-07	0	0	8.7702e-07	0	0	0	0	4.02047e-07	1.12501e-07	0	2.34196e-07	1.06908e-07	0	0	0	0	0	0	0	0	0	0	0	0	9.26441e-08	0	1.84672e-07	0	5.77897e-07	2.53294e-07	0	0	4.52811e-08	0	4.37967e-07	0	0	1.1618e-07	2.049e-07	0	0	0	0	0	0	0	0	0	0	0	2.07313e-06	0	0	0	0	0	0	0	0	0
Lpar5	0	0	3.94035e-06	0	0	0	0	0	0	0	0	0	0	0	0	0	0	0	0	0	0	0	0	0	0	0	0	0	0	0	7.02448e-07	2.43026e-07	3.41439e-07	0	6.62142e-07	2.82654e-07	0	0	1.80904e-07	0	3.04839e-07	0	0	1.435e-07	1.62713e-07	0	0	0	7.98311e-07	0	0	0	0	1.35346e-06	0	0	0	0	0	0	0	0	1.21442e-06	0	0	4.78561e-06	0	0	3.94035e-06	0	0	0	0	0	0	0	0	0	0	0	0	0	0	0	0	0	0	0	0	0	0	0	0	0	0	0	3.31934e-07	2.43026e-07	1.8957e-07	0	3.81621e-07	2.00556e-07	0	0	5.98949e-08	0	3.04839e-07	0	0	1.01641e-07	1.1829e-07	0	0	0	4.32928e-07	0	0	0	0	6.88945e-07	0	0	0	0	0	0	0	0	1.21442e-06	0	0	2.70425e-06
Ano2	0	0	0	0	0	0	0	0	0	0	0	0	0	0	1.98502e-07	2.3418e-07	2.39178e-07	1.36846e-07	0	0	1.5929e-07	8.84852e-06	0	0	0	0	0	0	0	0	0	0	0	0	0	0	0	0	0	0	0	0	0	0	0	0	0	0	0	0	0	0	0	0	0	0	0	0	0	0	0	0	0	0	0	0	0	0	0	0	0	0	0	0	0	0	0	0	0	0	1.09937e-07	1.67209e-07	1.7116e-07	9.68705e-08	0	0	9.36782e-08	3.9258e-06	0	0	0	0	0	0	0	0	0	0	0	0	0	0	0	0	0	0	0	0	0	0	0	0	0	0	0	0	0	0	0	0	0	0	0	0	0	0	0	0	0	0	0	0
1700018A23Rik	0	0	0	0	0	0	0	0	0	0	0	0	0	0	5.83162e-08	0	0	0	0	0	0	0	0	0	0	0	0	0	0	0	0	0	0	0	0	0	0	0	0	0	0	0	0	0	0	0	0	0	0	0	0	0	0	0	0	0	0	0	0	0	0	0	0	0	0	0	0	0	0	0	0	0	0	0	0	0	0	0	0	0	4.17493e-08	0	0	0	0	0	0	0	0	0	0	0	0	0	0	0	0	0	0	0	0	0	0	0	0	0	0	0	0	0	0	0	0	0	0	0	0	0	0	0	0	0	0	0	0	0	0	0	0	0	0	0
Akap3	0	0	0	0	0	0	0	0	0	0	0	0	0	0	0	0	0	0	0	0	0	0	0	0	0	0	0	0	0	0	0	0	8.30767e-08	0	0	0	0	0	1.10113e-08	0	0	0	0	0	0	0	0	0	0	0	0	0	0	0	0	0	0	0	0	0	0	0	0	0	0	0	0	0	0	0	0	0	0	0	0	0	0	0	0	0	0	0	0	0	0	0	0	0	0	0	0	0	0	0	0	0	0	0	8.30767e-08	0	0	0	0	0	1.10113e-08	0	0	0	0	0	0	0	0	0	0	0	0	0	0	0	0	0	0	0	0	0	0	0	0	0	0	0
Dyrk4	4.4724e-06	0	0	0	0	0	0	0	0	0	0	0	0	0	0	0	0	0	0	0	0	0	0	0	0	0	0	0	0	0	8.93657e-07	1.26337e-06	6.14844e-07	2.6148e-07	8.37046e-08	6.04861e-07	0	0	0	1.91762e-06	0	5.08028e-07	6.12694e-07	4.91685e-08	0	0	0	0	1.61567e-06	0	0	8.09105e-07	1.88405e-06	1.12628e-06	0	0	0	5.08591e-06	0	0	7.6406e-07	0	1.03281e-06	0	0	0	2.52739e-06	0	0	0	0	0	0	0	0	0	0	0	0	0	0	0	0	0	0	0	0	0	0	0	0	0	0	0	0	0	4.54416e-07	9.61168e-07	2.72017e-07	2.6148e-07	8.37046e-08	4.34697e-07	0	0	0	1.91762e-06	0	5.08028e-07	6.12694e-07	4.91685e-08	0	0	0	0	9.34617e-07	0	0	8.09105e-07	1.32952e-06	6.30704e-07	0	0	0	5.08591e-06	0	0	7.6406e-07	0	1.03281e-06	0	0	0
Gm43126	0	0	0	0	0	0	5.86264e-07	0	0	0	1.43213e-05	0	9.48082e-07	5.40214e-07	2.38759e-07	3.51784e-07	1.04437e-06	8.5193e-07	2.01433e-05	0	9.34412e-08	1.72261e-06	0	1.2514e-06	0	0	0	0	0	0	0	0	0	0	0	0	1.90331e-06	8.06561e-08	0	1.31877e-06	0	0	0	0	0	0	0	0	1.35978e-06	0	0	3.17574e-07	0	2.69538e-07	0	0	0	0	0	0	0	2.56245e-06	0	0	0	0	0	0	0	0	0	0	5.86264e-07	0	0	0	1.43213e-05	0	4.33452e-07	3.82127e-07	1.45789e-07	2.49546e-07	5.8608e-07	2.39901e-07	2.01433e-05	0	9.34412e-08	1.72261e-06	0	1.2514e-06	0	0	0	0	0	0	0	0	0	0	0	0	1.90331e-06	8.06561e-08	0	1.31877e-06	0	0	0	0	0	0	0	0	6.18326e-07	0	0	3.17574e-07	0	2.69538e-07	0	0	0	0	0	0	0	2.56245e-06	0	0	0	0
9330179D12Rik	0	0	0	0	0	0	7.43955e-07	0	0	0	0	0	1.25595e-07	6.5439e-07	2.76699e-07	5.06352e-07	1.8659e-07	2.81837e-07	0	0	0	0	0	0	0	0	0	0	0	0	0	0	0	0	0	0	0	0	7.03329e-08	0	0	0	0	3.76389e-08	0	0	0	0	3.19917e-07	0	0	0	1.3304e-06	3.15252e-07	0	0	0	0	0	0	7.57998e-07	0	0	0	7.0091e-07	0	0	0	0	0	0	0	7.43955e-07	0	0	0	0	0	1.25595e-07	3.80858e-07	1.25599e-07	2.75701e-07	1.39062e-07	1.44395e-07	0	0	0	0	0	0	0	0	0	0	0	0	0	0	0	0	0	0	0	0	5.57843e-08	0	0	0	0	3.76389e-08	0	0	0	0	3.19917e-07	0	0	0	9.45823e-07	3.15252e-07	0	0	0	0	0	0	7.57998e-07	0	0	0	7.0091e-07	0
Tspan11	0	0	0	0	0	0	0	0	0	0	0	0	0	0	5.68471e-07	0	5.70802e-07	2.31183e-07	0	0	1.83966e-07	0	0	0	0	0	0	0	0	0	0	0	0	0	0	0	0	0	0	0	0	0	0	0	0	0	0	0	0	0	0	0	0	0	0	0	0	0	0	0	0	0	0	0	0	0	0	0	0	0	0	0	0	0	0	0	0	0	0	0	1.94927e-07	0	2.8819e-07	1.18167e-07	0	0	1.42154e-07	0	0	0	0	0	0	0	0	0	0	0	0	0	0	0	0	0	0	0	0	0	0	0	0	0	0	0	0	0	0	0	0	0	0	0	0	0	0	0	0	0	0	0	0	0
9330102E08Rik	0	0	0	0	0	8.42224e-07	0	0	1.01843e-06	0	0	0	0	0	8.48595e-08	0	9.17671e-08	0	0	0	5.54974e-08	0	0	0	0	0	8.94879e-07	3.25354e-07	0	0	0	0	3.03835e-07	0	1.38937e-07	4.09168e-07	0	0	0	0	0	0	0	0	0	0	0	0	0	0	0	0	0	0	0	0	0	0	0	0	0	0	0	0	0	0	0	0	0	0	0	8.42224e-07	0	0	1.01843e-06	0	0	0	0	0	8.48595e-08	0	9.17671e-08	0	0	0	5.54974e-08	0	0	0	0	0	5.53861e-07	3.25354e-07	0	0	0	0	2.14836e-07	0	1.38937e-07	3.01466e-07	0	0	0	0	0	0	0	0	0	0	0	0	0	0	0	0	0	0	0	0	0	0	0	0	0	0	0	0	0	0
Gm10010	0	0	0	0	0	0	0	0	0	0	0	0	0	1.61912e-07	1.03179e-07	0	1.6463e-07	6.65166e-08	0	0	1.42499e-07	0	2.80098e-06	0	0	0	1.62337e-07	3.59277e-07	0	0	0	1.52918e-07	0	0	3.48073e-07	3.21317e-07	5.90778e-07	6.28786e-08	0	0	2.35513e-07	0	0	1.08547e-07	2.98582e-08	0	0	0	0	0	0	0	0	1.45475e-07	0	0	0	0	0	0	0	0	0	0	0	0	0	0	0	0	0	0	0	0	0	0	0	0	0	1.61912e-07	7.41869e-08	0	1.26529e-07	6.65166e-08	0	0	1.13181e-07	0	2.80098e-06	0	0	0	1.41762e-07	3.59277e-07	0	0	0	1.52918e-07	0	0	2.56016e-07	2.44618e-07	5.90778e-07	6.28786e-08	0	0	2.35513e-07	0	0	8.51644e-08	2.98582e-08	0	0	0	0	0	0	0	0	1.45475e-07	0	0	0	0	0	0	0	0	0	0	0	0
Tex52	0	0	0	0	0	0	0	0	0	0	0	0	0	0	8.12039e-08	0	0	0	0	0	5.24345e-08	0	0	0	0	0	0	0	0	0	0	0	0	0	0	0	0	0	0	0	0	0	0	0	1.92486e-07	0	0	0	0	0	0	0	0	0	0	0	0	0	0	0	0	0	0	0	0	0	0	0	0	0	0	0	0	0	0	0	0	0	0	0	4.72978e-08	0	0	0	0	0	5.24345e-08	0	0	0	0	0	0	0	0	0	0	0	0	0	0	0	0	0	0	0	0	0	0	0	1.92486e-07	0	0	0	0	0	0	0	0	0	0	0	0	0	0	0	0	0	0	0	0	0
Gm10069	1.72146e-06	0	4.15099e-06	0	0	0	1.59968e-06	0	0	0	3.6789e-06	3.90662e-06	3.91282e-07	7.42072e-07	3.2448e-07	3.392e-07	9.91341e-08	0	0	0	4.85851e-07	1.14071e-06	3.19564e-06	0	0	0	1.24971e-06	5.36774e-07	0	0	4.00589e-07	0	5.2082e-08	2.26349e-07	7.00124e-07	0	0	0	1.27062e-07	5.23531e-07	0	0	0	2.58621e-07	3.80201e-08	0	0	0	0	1.22092e-06	1.59657e-06	2.3045e-07	0	5.16988e-07	1.87602e-06	0	0	0	0	0	0	0	0	0	0	0	1.72146e-06	0	4.15099e-06	0	0	0	1.59968e-06	0	0	0	3.6789e-06	3.90662e-06	2.83094e-07	4.38426e-07	1.64985e-07	2.28953e-07	9.91341e-08	0	0	0	2.52673e-07	1.14071e-06	3.19564e-06	0	0	0	6.4923e-07	5.36774e-07	0	0	3.17891e-07	0	5.2082e-08	2.26349e-07	5.06253e-07	0	0	0	4.83325e-08	5.23531e-07	0	0	0	1.58871e-07	3.80201e-08	0	0	0	0	1.22092e-06	1.22311e-06	2.3045e-07	0	4.03471e-07	1.87602e-06	0	0	0	0	0	0	0	0	0	0	0
Klrb1a	0	0	0	0	0	1.27126e-06	0	0	0	0	0	0	0	4.62052e-07	1.10128e-07	0	1.79932e-07	4.28792e-08	0	0	1.14812e-07	0	0	0	0	0	0	0	0	0	0	6.5289e-07	0	0	0	9.17765e-07	0	0	1.69836e-08	1.03276e-06	4.94416e-07	0	0	1.79629e-07	4.37296e-07	0	0	6.62041e-07	6.17498e-05	4.41259e-05	5.41147e-05	4.6447e-05	3.59102e-05	3.27171e-05	0	0	0	0	0	0	0	0	0	0	0	5.64272e-07	0	0	0	0	0	1.27126e-06	0	0	0	0	0	0	0	4.62052e-07	8.04101e-08	0	1.79932e-07	4.28792e-08	0	0	1.14812e-07	0	0	0	0	0	0	0	0	0	0	6.5289e-07	0	0	0	5.64012e-07	0	0	1.69836e-08	1.03276e-06	3.60682e-07	0	0	1.79629e-07	2.52843e-07	0	0	6.62041e-07	8.17393e-06	1.50061e-05	1.30823e-05	1.1028e-05	8.42854e-06	5.72411e-06	0	0	0	0	0	0	0	0	0	0	0	5.64272e-07
Klrb1c	9.87312e-07	0	0	0	0	1.20489e-06	0	0	0	0	0	0	2.13278e-07	3.72055e-07	4.67664e-07	0	4.23696e-07	1.32214e-06	0	0	1.27294e-07	0	0	0	0	0	0	0	0	0	3.55306e-07	2.13332e-06	2.7652e-07	5.78429e-07	9.25655e-07	1.30583e-06	2.17669e-06	1.42545e-06	1.88161e-07	4.60766e-07	1.81734e-06	5.49226e-06	4.26769e-07	9.7743e-07	5.84767e-07	0	3.42455e-06	0	0.000331063	0.000198163	0.000192758	0.000201423	0.00022225	0.000213581	2.28551e-06	0	0	0	0	1.31016e-06	9.85347e-07	4.9925e-06	2.48923e-06	5.47217e-06	0	1.4735e-06	9.87312e-07	0	0	0	0	1.20489e-06	0	0	0	0	0	0	2.13278e-07	3.72055e-07	1.74318e-07	0	2.1722e-07	3.04452e-07	0	0	9.02328e-08	0	0	0	0	0	0	0	0	0	2.15659e-07	1.07219e-06	1.57706e-07	4.13233e-07	3.86403e-07	6.84859e-07	1.54482e-06	4.41318e-07	1.08807e-07	4.60766e-07	9.01953e-07	3.33248e-06	4.26769e-07	2.84473e-07	2.77652e-07	0	2.45688e-06	0	1.87269e-05	2.98635e-05	3.00055e-05	2.2951e-05	3.22935e-05	1.73347e-05	1.71375e-06	0	0	0	0	1.31016e-06	9.85347e-07	4.9925e-06	1.76026e-06	4.45391e-06	0	1.4735e-06
Klrb1b	0	0	0	0	8.65001e-07	0	0	0	0	0	0	0	2.77849e-07	2.73143e-07	0	0	4.62769e-07	2.41372e-07	0	0	0	1.254e-06	0	0	0	0	0	0	0	0	4.23881e-07	2.21997e-07	0	0	5.85543e-07	2.93498e-07	2.63719e-06	6.95101e-07	6.41774e-08	1.91515e-06	1.75571e-06	5.09955e-06	0	3.36201e-07	1.21745e-06	0	2.71205e-06	0	7.88011e-05	1.22076e-05	3.19761e-05	2.87135e-05	4.99372e-05	4.39013e-05	1.8851e-06	0	0	0	0	1.73096e-06	2.27124e-06	1.55634e-06	1.36034e-05	4.30943e-06	9.92287e-06	1.71961e-06	0	0	0	0	8.65001e-07	0	0	0	0	0	0	0	2.77849e-07	2.73143e-07	0	0	2.36804e-07	1.40709e-07	0	0	0	1.254e-06	0	0	0	0	0	0	0	0	2.71332e-07	2.21997e-07	0	0	3.26923e-07	2.93498e-07	2.08861e-06	3.80053e-07	3.58177e-08	1.91515e-06	1.75571e-06	4.56392e-06	0	1.51385e-07	3.69606e-07	0	2.2581e-06	0	1.03859e-05	5.12879e-06	9.0204e-06	7.48711e-06	1.27287e-05	6.97715e-06	1.8851e-06	0	0	0	0	1.73096e-06	1.70585e-06	1.55634e-06	4.56481e-06	3.03479e-06	3.31915e-06	1.23435e-06
Gm44066	7.05434e-07	1.23663e-05	8.31271e-06	0	0	2.25106e-06	0	0	0	0	0	0	0	0	3.52229e-08	0	1.41587e-07	5.72307e-08	0	0	0	0	0	0	0	0	0	0	0	0	9.3625e-08	0	0	0	0	0	3.12266e-06	3.73712e-07	2.56181e-08	0	0	0	9.83548e-07	1.30905e-07	3.29027e-07	0	0	0	3.91909e-06	1.9213e-06	4.05476e-06	1.74378e-06	2.74389e-06	3.44864e-06	0	0	1.87076e-06	0	0	0	0	1.35391e-06	2.43406e-06	1.86453e-06	8.60929e-07	5.66575e-07	7.05434e-07	1.23663e-05	8.31271e-06	0	0	1.60744e-06	0	0	0	0	0	0	0	0	3.52229e-08	0	1.41587e-07	5.72307e-08	0	0	0	0	0	0	0	0	0	0	0	0	9.3625e-08	0	0	0	0	0	2.19372e-06	3.15647e-07	2.56181e-08	0	0	0	9.83548e-07	1.30905e-07	2.32457e-07	0	0	0	1.20961e-06	1.9213e-06	2.02922e-06	1.19446e-06	1.38891e-06	1.1563e-06	0	0	1.87076e-06	0	0	0	0	1.35391e-06	1.72587e-06	1.86453e-06	8.60929e-07	5.66575e-07
Gm26656	0	0	0	0	6.69063e-07	0	0	0	0	0	0	0	0	0	0	0	0	4.48903e-08	0	0	6.99998e-08	0	0	0	0	0	0	0	0	0	0	0	0	0	0	0	0	0	4.43569e-08	0	0	0	0	4.91685e-08	4.32038e-08	0	0	0	9.20131e-07	0	0	0	0	4.6961e-07	0	0	0	0	0	0	7.76728e-07	0	0	0	0	5.92395e-07	0	0	0	0	6.69063e-07	0	0	0	0	0	0	0	0	0	0	0	0	4.48903e-08	0	0	6.99998e-08	0	0	0	0	0	0	0	0	0	0	0	0	0	0	0	0	0	3.39566e-08	0	0	0	0	4.91685e-08	4.32038e-08	0	0	0	5.33095e-07	0	0	0	0	4.6961e-07	0	0	0	0	0	0	7.76728e-07	0	0	0	0	5.92395e-07
Gm44067	4.50339e-06	1.20581e-05	0	5.67846e-06	3.16327e-07	3.12931e-06	0	0	0	0	0	0	5.31576e-07	1.5429e-07	3.71901e-08	0	3.61296e-07	3.57962e-08	0	0	0	0	0	0	0	0	1.40929e-07	0	0	0	7.2096e-07	1.60713e-06	9.04993e-07	8.85399e-07	9.29437e-08	3.49867e-07	0	1.59494e-06	6.73279e-08	3.08401e-06	1.03298e-06	1.57001e-06	2.6799e-06	1.07074e-06	1.49549e-06	8.20362e-06	1.27959e-06	8.29403e-06	1.07107e-06	4.98414e-06	2.06835e-06	3.34974e-06	2.06416e-06	2.35073e-06	1.02455e-05	6.82026e-06	8.78454e-07	8.604e-06	0	8.37291e-06	6.32927e-06	3.96046e-06	4.13005e-06	6.65872e-06	6.85764e-06	7.92454e-06	3.17335e-06	1.04145e-05	0	5.67846e-06	3.16327e-07	1.81886e-06	0	0	0	0	0	0	3.85099e-07	1.5429e-07	3.71901e-08	0	2.6252e-07	3.57962e-08	0	0	0	0	0	0	0	0	1.40929e-07	0	0	0	3.22702e-07	6.35967e-07	3.49826e-07	6.92659e-07	9.29437e-08	2.0503e-07	0	9.55844e-07	4.01192e-08	2.2594e-06	6.04679e-07	1.153e-06	1.48809e-06	3.67691e-07	4.5887e-07	6.06373e-06	1.27959e-06	3.27956e-06	5.80381e-07	2.91506e-06	1.17125e-06	1.67291e-06	1.23329e-06	8.57514e-07	4.07967e-06	3.4448e-06	8.78454e-07	6.06642e-06	0	3.45434e-06	3.18169e-06	3.05083e-06	3.50014e-06	3.4592e-06	4.79652e-06	3.89054e-06
Klrb1f	2.69387e-06	0	0	5.6437e-06	3.13044e-07	3.30915e-06	0	0	0	0	0	0	3.21358e-07	4.33677e-07	5.89482e-08	0	2.20582e-07	7.51096e-07	0	0	0	0	3.04946e-06	0	0	0	0	0	0	0	7.93371e-07	0	0	0	1.05584e-07	8.03782e-07	5.27689e-06	2.84331e-07	2.12362e-07	0	4.92549e-07	0	5.82361e-06	2.76663e-06	3.17797e-06	0	4.03479e-06	2.1997e-05	0.000102295	8.02556e-05	5.38143e-05	6.85705e-05	7.18067e-05	9.78383e-05	2.09747e-06	0	1.97128e-06	0	2.06047e-06	6.88058e-06	5.92405e-06	1.31518e-06	1.00449e-06	2.35158e-06	4.05477e-06	2.63181e-06	2.2256e-06	0	0	5.6437e-06	3.13044e-07	1.92576e-06	0	0	0	0	0	0	2.28111e-07	4.33677e-07	5.89482e-08	0	1.56251e-07	3.03187e-07	0	0	0	0	3.04946e-06	0	0	0	0	0	0	0	4.11782e-07	0	0	0	1.05584e-07	3.8352e-07	4.44828e-06	2.29416e-07	1.14084e-07	0	4.92549e-07	0	2.5716e-06	7.37425e-07	8.05648e-07	0	3.20407e-06	9.26964e-06	9.44662e-06	1.58669e-05	9.3303e-06	1.15222e-05	1.24445e-05	9.31417e-06	1.49571e-06	0	1.97128e-06	0	2.06047e-06	3.40903e-06	3.70284e-06	1.31518e-06	1.00449e-06	2.35158e-06	4.05477e-06	2.16663e-06
Clec2e	0	0	0	0	0	0	0	0	0	0	0	0	0	0	1.20304e-07	0	0	0	0	0	0	0	0	0	0	0	0	0	0	0	0	0	0	0	0	0	0	0	7.03075e-08	0	0	0	0	0	5.06187e-08	0	0	0	0	0	0	0	0	0	0	0	0	0	0	0	0	0	0	0	0	0	0	0	0	0	0	0	0	0	0	0	0	0	0	0	1.20304e-07	0	0	0	0	0	0	0	0	0	0	0	0	0	0	0	0	0	0	0	0	0	0	0	7.03075e-08	0	0	0	0	0	5.06187e-08	0	0	0	0	0	0	0	0	0	0	0	0	0	0	0	0	0	0	0	0	0
Clec12b	0	0	0	0	0	0	1.07039e-06	0	0	0	0	1.27492e-05	8.1498e-07	1.43148e-07	3.61878e-07	0	9.02833e-08	5.66993e-07	0	0	0	0	0	0	0	0	0	0	0	0	7.31287e-08	0	0	0	1.24326e-07	0	0	0	0	0	0	0	0	0	0	0	0	0	0	0	0	0	6.97078e-07	3.10979e-07	0	1.67499e-06	0	0	0	0	0	0	0	0	0	0	0	0	0	0	0	0	1.07039e-06	0	0	0	0	1.27492e-05	4.19272e-07	1.43148e-07	1.67147e-07	0	9.02833e-08	1.96716e-07	0	0	0	0	0	0	0	0	0	0	0	0	7.31287e-08	0	0	0	1.24326e-07	0	0	0	0	0	0	0	0	0	0	0	0	0	0	0	0	0	6.97078e-07	3.10979e-07	0	1.67499e-06	0	0	0	0	0	0	0	0	0	0
Tmem52b	0	0	0	0	0	0	0	0	0	0	0	0	0	0	7.52895e-08	0	0	0	0	0	0	0	0	0	0	0	0	0	0	0	0	0	0	0	0	0	0	0	4.7372e-08	0	0	0	0	0	1.7634e-07	0	0	0	0	0	0	0	0	0	0	0	0	0	0	0	0	0	0	0	0	0	0	0	0	0	0	0	0	0	0	0	0	0	0	0	7.52895e-08	0	0	0	0	0	0	0	0	0	0	0	0	0	0	0	0	0	0	0	0	0	0	0	4.7372e-08	0	0	0	0	0	1.7634e-07	0	0	0	0	0	0	0	0	0	0	0	0	0	0	0	0	0	0	0	0	0
Klre1	0	0	0	0	1.38271e-06	1.88059e-06	0	0	0	0	0	0	1.18392e-07	9.91844e-07	5.92668e-07	2.27307e-07	4.94084e-07	6.6362e-07	0	0	2.37254e-07	0	0	0	0	0	0	0	0	0	1.47679e-06	1.34593e-06	6.83593e-07	0	4.0273e-07	7.35888e-07	0	4.46601e-07	2.00052e-07	1.62924e-06	1.16474e-06	9.43385e-07	4.35099e-06	6.98994e-07	1.67029e-06	4.15653e-06	7.03739e-06	1.97682e-06	0.000231841	0.000146974	0.000181378	0.000211757	0.000233415	0.00016216	2.59162e-06	1.21551e-06	3.27929e-06	3.87398e-06	0	1.6832e-06	4.33369e-06	2.6509e-06	3.04926e-06	9.78258e-06	0	5.28291e-06	0	0	0	0	1.38271e-06	1.33138e-06	0	0	0	0	0	0	1.18392e-07	5.7872e-07	2.32536e-07	1.34275e-07	2.55769e-07	1.99016e-07	0	0	1.41939e-07	0	0	0	0	0	0	0	0	0	5.88999e-07	8.22901e-07	3.60067e-07	0	2.55991e-07	3.93585e-07	0	2.3531e-07	9.48154e-08	1.15238e-06	6.9067e-07	9.43385e-07	3.15807e-06	2.85044e-07	4.4628e-07	3.06699e-06	7.03739e-06	1.40062e-06	1.73263e-05	2.94781e-05	2.88093e-05	2.6112e-05	3.28998e-05	1.65754e-05	1.84907e-06	1.21551e-06	2.30418e-06	3.87398e-06	0	1.6832e-06	1.93496e-06	2.6509e-06	1.7382e-06	4.95979e-06	0	1.8081e-06
Klrc3	0	0	0	0	0	0	0	0	0	0	0	0	0	0	0	0	0	0	0	0	0	0	0	0	0	0	0	0	0	0	9.59688e-08	0	0	0	0	1.72853e-07	0	0	0	0	0	0	0	0	0	0	0	0	9.28155e-06	1.38752e-06	6.10108e-06	6.23205e-06	1.48114e-05	1.09283e-05	8.86736e-07	0	0	0	0	0	0	0	0	0	0	0	0	0	0	0	0	0	0	0	0	0	0	0	0	0	0	0	0	0	0	0	0	0	0	0	0	0	0	0	0	0	9.59688e-08	0	0	0	0	1.72853e-07	0	0	0	0	0	0	0	0	0	0	0	0	1.89157e-06	1.38752e-06	2.4819e-06	2.26229e-06	4.982e-06	2.63162e-06	8.86736e-07	0	0	0	0	0	0	0	0	0	0	0
Klrc2	0	0	0	0	5.73755e-07	1.99241e-06	1.90711e-06	0	0	0	0	0	2.6604e-07	1.80179e-07	1.05999e-07	3.76257e-07	9.77033e-07	1.35598e-06	0	0	7.03997e-08	0	0	3.14878e-06	0	0	0	0	0	0	4.02164e-06	2.04281e-06	8.12361e-07	2.77833e-06	5.38538e-07	2.01903e-06	1.46297e-06	1.25285e-07	1.49995e-07	7.95148e-07	2.60782e-07	1.92548e-06	0	1.49132e-07	4.68868e-07	0	8.51967e-06	1.70361e-06	0.000279023	0.000124706	0.000145652	0.000185224	0.000181072	0.000174683	1.74668e-05	0	1.49605e-06	0	0	0	0	1.62385e-06	0	0	0	7.31623e-07	0	0	0	0	5.73755e-07	1.42349e-06	1.90711e-06	0	0	0	0	0	2.6604e-07	1.80179e-07	8.03435e-08	2.73447e-07	3.69987e-07	3.42614e-07	0	0	7.03997e-08	0	0	3.14878e-06	0	0	0	0	0	0	1.86578e-06	1.13439e-06	3.43803e-07	1.15559e-06	2.4255e-07	6.15564e-07	1.46297e-06	1.25285e-07	9.29716e-08	7.95148e-07	2.60782e-07	1.92548e-06	0	9.31728e-08	2.63266e-07	0	4.94698e-06	1.23361e-06	2.10611e-05	2.27413e-05	2.40254e-05	2.18487e-05	2.56925e-05	1.78596e-05	1.23556e-05	0	1.49605e-06	0	0	0	0	1.62385e-06	0	0	0	7.31623e-07
Klrc1	2.18582e-06	0	0	0	0	1.10587e-06	0	0	0	0	0	0	7.94483e-07	2.30258e-07	1.62956e-07	0	2.47323e-07	6.73743e-07	0	0	7.32641e-08	0	0	0	0	0	0	0	0	0	7.87739e-06	4.49122e-06	2.57406e-06	7.2987e-07	4.13067e-06	8.25368e-06	0	6.2753e-08	1.36155e-07	0	0	0	1.10054e-06	7.53481e-08	3.87153e-07	0	0	0	0.000131209	4.85693e-05	9.4933e-05	4.33514e-05	9.67429e-05	6.51856e-05	3.18454e-06	0	0	0	0	3.00442e-06	0	1.66705e-06	0	5.89527e-06	0	0	2.18582e-06	0	0	0	0	1.10587e-06	0	0	0	0	0	0	3.74314e-07	2.30258e-07	1.1565e-07	0	1.77977e-07	2.49621e-07	0	0	7.32641e-08	0	0	0	0	0	0	0	0	0	1.07813e-06	1.94585e-06	6.81845e-07	5.35895e-07	9.93777e-07	1.38832e-06	0	6.2753e-08	6.56513e-08	0	0	0	1.10054e-06	7.53481e-08	2.18006e-07	0	0	0	1.25789e-05	1.21973e-05	1.49713e-05	7.13329e-06	1.72195e-05	8.68506e-06	2.46338e-06	0	0	0	0	2.11731e-06	0	1.66705e-06	0	5.89527e-06	0	0
Klri1	0	0	0	0	0	1.10186e-06	0	0	0	0	0	0	0	0	7.37422e-08	0	0	0	0	0	0	0	0	0	0	0	0	0	0	0	6.92242e-08	2.84106e-07	4.3195e-08	3.81028e-07	0	0	0	4.26451e-08	1.94744e-08	7.61447e-07	0	1.48932e-06	3.75537e-06	1.54192e-07	1.82361e-06	1.13428e-05	2.24605e-06	2.49602e-06	2.82612e-06	0	0	2.10476e-06	2.11148e-06	9.90574e-07	0	0	0	0	0	0	9.80113e-06	1.23114e-05	9.79518e-06	0	1.12563e-05	8.70479e-06	0	0	0	0	0	1.10186e-06	0	0	0	0	0	0	0	0	7.37422e-08	0	0	0	0	0	0	0	0	0	0	0	0	0	0	0	6.92242e-08	2.84106e-07	4.3195e-08	3.81028e-07	0	0	0	4.26451e-08	1.94744e-08	7.61447e-07	0	1.48932e-06	2.65376e-06	1.09156e-07	5.44282e-07	7.5109e-06	1.35328e-06	1.51794e-06	1.00317e-06	0	0	1.67046e-06	1.30408e-06	7.74664e-07	0	0	0	0	0	0	5.02238e-06	6.13911e-06	4.54834e-06	0	6.74101e-06	3.49897e-06
Klri2	7.36982e-07	0	0	0	0	0	0	0	0	0	0	0	3.10955e-07	2.64551e-07	4.25516e-08	0	1.19862e-07	8.21439e-08	0	0	1.29219e-07	0	0	0	0	0	1.80289e-07	0	0	0	8.19023e-08	0	4.29075e-07	0	4.16148e-07	4.00625e-07	1.28604e-06	3.07842e-07	1.09487e-07	0	0	2.047e-06	4.91358e-07	3.49709e-07	2.02435e-06	5.52365e-06	1.06905e-06	1.22069e-06	3.97446e-05	5.28156e-05	5.34334e-05	5.52609e-05	5.8263e-05	3.67795e-05	0	0	0	0	2.37239e-06	2.01269e-06	5.05615e-06	7.9502e-06	7.10788e-06	1.12153e-05	5.21979e-06	1.65189e-05	7.36982e-07	0	0	0	0	0	0	0	0	0	0	0	2.19791e-07	2.64551e-07	4.25516e-08	0	1.19862e-07	8.21439e-08	0	0	1.29219e-07	0	0	0	0	0	1.80289e-07	0	0	0	8.19023e-08	0	2.50462e-07	0	2.57329e-07	4.00625e-07	1.28604e-06	1.84768e-07	6.82072e-08	0	0	1.57947e-06	4.91358e-07	2.12462e-07	5.40462e-07	3.18631e-06	1.06905e-06	1.22069e-06	6.72945e-06	1.6211e-05	1.5739e-05	1.31722e-05	1.58826e-05	6.41017e-06	0	0	0	0	2.37239e-06	2.01269e-06	2.96119e-06	5.61666e-06	3.20518e-06	7.95677e-06	4.53741e-06	4.23305e-06
Klra17	0	6.3132e-06	0	0	0	2.3569e-06	0	0	0	0	0	0	0	1.81647e-07	4.58124e-07	1.33781e-07	2.59595e-07	6.99069e-07	0	0	3.43287e-08	0	0	0	0	0	0	0	0	0	1.13196e-07	0	1.91546e-07	0	2.38515e-07	3.26624e-07	3.68077e-06	6.56983e-07	4.53049e-07	6.76297e-06	3.29776e-06	1.7241e-05	7.65401e-06	4.53135e-06	6.90479e-06	4.9645e-05	2.12695e-05	2.41073e-05	0	0	0	0	0	7.20583e-07	0.0002434	0.000214476	0.000252878	0.000231154	0.000215868	0.00029112	0	5.78051e-06	0	9.97132e-07	1.20262e-06	0	0	6.3132e-06	0	0	0	1.45009e-06	0	0	0	0	0	0	0	1.81647e-07	1.84161e-07	9.68737e-08	1.57998e-07	2.61276e-07	0	0	3.43287e-08	0	0	0	0	0	0	0	0	0	1.13196e-07	0	1.37571e-07	0	1.38331e-07	3.26624e-07	2.65119e-06	3.19157e-07	1.61198e-07	3.54731e-06	1.7736e-06	6.35244e-06	4.06895e-06	1.08201e-06	1.79023e-06	1.42129e-05	8.16914e-06	1.20286e-05	0	0	0	0	0	4.19031e-07	2.79079e-05	1.99845e-05	2.28412e-05	3.96661e-05	2.56559e-05	2.98881e-05	0	5.78051e-06	0	9.97132e-07	1.20262e-06	0
Klra5	0	0	0	0	0	0	0	0	0	0	0	0	0	0	6.90405e-08	0	0	7.95423e-08	0	0	0	0	0	0	0	0	0	0	0	0	0	0	0	0	0	0	0	1.49725e-07	0	0	0	0	1.94159e-06	0	6.86242e-08	0	0	2.76525e-06	3.85158e-05	7.59862e-06	8.80244e-06	0	9.78087e-06	5.3125e-06	0	0	0	0	0	0	2.76998e-06	0	1.12524e-06	0	4.2288e-06	1.84934e-06	0	0	0	0	0	0	0	0	0	0	0	0	0	0	6.90405e-08	0	0	7.95423e-08	0	0	0	0	0	0	0	0	0	0	0	0	0	0	0	0	0	0	0	1.49725e-07	0	0	0	0	1.94159e-06	0	6.86242e-08	0	0	2.76525e-06	9.26712e-06	5.54953e-06	5.664e-06	0	6.93939e-06	2.99478e-06	0	0	0	0	0	0	1.94478e-06	0	1.12524e-06	0	2.9776e-06	1.07242e-06
Klra6	0	0	0	0	0	0	0	0	0	0	0	0	0	0	7.8076e-08	0	1.35747e-07	2.95946e-08	0	0	0	0	0	0	0	0	0	0	0	0	0	0	0	0	0	6.09237e-07	0	0	0	0	0	0	0	0	0	0	0	0	1.23843e-05	1.07889e-05	1.41367e-05	4.91015e-06	1.59042e-05	1.10237e-05	0	0	0	0	0	0	0	0	0	0	0	0	0	0	0	0	0	0	0	0	0	0	0	0	0	0	7.8076e-08	0	1.35747e-07	2.95946e-08	0	0	0	0	0	0	0	0	0	0	0	0	0	0	0	0	0	6.09237e-07	0	0	0	0	0	0	0	0	0	0	0	0	3.34321e-06	6.28481e-06	6.56717e-06	2.57093e-06	7.33157e-06	3.17625e-06	0	0	0	0	0	0	0	0	0	0	0	0
Klra4	0	0	0	0	0	0	0	0	0	0	0	0	4.49117e-07	0	7.28017e-08	0	1.26925e-07	1.82845e-07	0	0	0	0	0	0	0	0	0	0	4.48973e-05	0	1.71168e-07	0	1.61715e-07	0	3.24616e-07	1.39738e-07	0	0	9.06455e-08	0	0	0	0	3.39268e-08	2.07976e-07	0	0	0	5.95426e-05	0.000117559	6.01092e-05	6.0738e-05	0.000105658	6.29511e-05	0	1.63197e-06	0	0	0	0	0	2.38117e-06	0	0	0	0	0	0	0	0	0	0	0	0	0	0	0	0	3.18636e-07	0	5.14616e-08	0	1.26925e-07	1.05913e-07	0	0	0	0	0	0	0	0	0	0	4.48973e-05	0	1.71168e-07	0	1.25491e-07	0	1.8843e-07	1.39738e-07	0	0	5.12245e-08	0	0	0	0	3.39268e-08	2.07976e-07	0	0	0	1.61063e-05	4.14096e-05	2.29537e-05	1.97265e-05	3.01343e-05	1.43105e-05	0	1.63197e-06	0	0	0	0	0	2.38117e-06	0	0	0	0
Klra8	0	0	0	0	0	0	0	0	0	0	0	0	0	1.5569e-07	4.57724e-08	0	1.28105e-07	4.43599e-07	0	0	2.77335e-07	0	0	0	0	0	0	0	0	0	1.78118e-07	0	0	0	1.94489e-07	1.45599e-07	0	0	0	0	0	0	0	0	4.67432e-08	0	1.41966e-05	0	5.2311e-05	4.3499e-05	4.37267e-05	5.16235e-05	0.000120012	8.85423e-05	0	0	0	0	0	0	0	0	0	0	0	0	0	0	0	0	0	0	0	0	0	0	0	0	0	1.5569e-07	4.57724e-08	0	1.28105e-07	2.40852e-07	0	0	2.77335e-07	0	0	0	0	0	0	0	0	0	1.78118e-07	0	0	0	1.39383e-07	1.45599e-07	0	0	0	0	0	0	0	0	4.67432e-08	0	1.41966e-05	0	1.21229e-05	1.87296e-05	1.7902e-05	1.68259e-05	3.52572e-05	1.81655e-05	0	0	0	0	0	0	0	0	0	0	0	0
Klra9	0	0	0	0	0	1.16538e-06	0	0	0	0	0	0	2.11703e-07	0	0	0	4.22414e-07	2.35244e-07	0	0	0	0	0	1.09807e-06	0	0	0	0	0	0	8.79152e-08	0	1.69343e-07	0	6.66695e-07	5.21544e-07	0	7.05769e-08	8.45957e-09	0	2.34405e-07	0	0	0	3.80413e-07	0	0	0	5.42992e-05	1.65528e-05	5.11157e-05	1.95341e-05	8.15783e-05	4.51772e-05	1.76141e-06	0	0	0	0	0	0	0	0	0	5.55417e-06	0	0	0	0	0	0	1.16538e-06	0	0	0	0	0	0	2.11703e-07	0	0	0	2.50114e-07	1.4567e-07	0	0	0	0	0	1.09807e-06	0	0	0	0	0	0	8.79152e-08	0	9.87073e-08	0	5.07816e-07	5.21544e-07	0	7.05769e-08	8.45957e-09	0	2.34405e-07	0	0	0	3.06381e-07	0	0	0	9.07628e-06	7.99222e-06	1.60178e-05	5.76668e-06	2.08345e-05	9.32361e-06	1.76141e-06	0	0	0	0	0	0	0	0	0	4.84042e-06	0
Klra7	2.34781e-06	0	0	6.17123e-06	0	1.45663e-06	1.79419e-06	0	0	0	0	0	1.20761e-07	0	1.63297e-07	0	1.01936e-07	6.44697e-07	0	0	0	0	0	0	0	0	0	0	0	0	3.7473e-07	0	8.02693e-07	0	2.10677e-07	2.90363e-07	1.31504e-06	0	1.8209e-08	0	6.65713e-07	1.40429e-06	0	2.15496e-07	4.54229e-08	0	0	0	7.71187e-05	6.84944e-05	6.21004e-05	7.80758e-05	7.40078e-05	7.7694e-05	0	0	0	0	2.21629e-06	0	0	0	0	0	6.49349e-07	1.48406e-06	1.82635e-06	0	0	6.17123e-06	0	1.22526e-06	1.79419e-06	0	0	0	0	0	1.20761e-07	0	9.74474e-08	0	1.01936e-07	2.36235e-07	0	0	0	0	0	0	0	0	0	0	0	0	2.65118e-07	0	8.02693e-07	0	1.50355e-07	2.19451e-07	1.31504e-06	0	1.8209e-08	0	3.84366e-07	1.40429e-06	0	1.55162e-07	4.54229e-08	0	0	0	1.30424e-05	2.01037e-05	1.57004e-05	1.61957e-05	1.95972e-05	1.45986e-05	0	0	0	0	2.21629e-06	0	0	0	0	0	6.49349e-07	1.04799e-06
Klra1	1.95423e-06	0	2.96986e-06	0	2.411e-06	0	0	0	0	0	0	0	0	0	1.50469e-08	0	0	7.27963e-08	0	0	5.68492e-08	0	0	0	0	0	0	0	0	0	2.56965e-07	0	3.69987e-08	0	1.29035e-07	0	0	0	3.08434e-08	0	0	0	0	9.3391e-08	1.07111e-07	0	0	2.62806e-06	3.80618e-05	2.59412e-05	4.33178e-05	6.18841e-05	4.2642e-05	3.1074e-05	0	0	0	0	1.72167e-06	0	0	0	0	5.43571e-06	0	0	1.95423e-06	0	2.96986e-06	0	1.72128e-06	0	0	0	0	0	0	0	0	0	1.50469e-08	0	0	7.27963e-08	0	0	5.68492e-08	0	0	0	0	0	0	0	0	0	1.87418e-07	0	3.69987e-08	0	1.29035e-07	0	0	0	3.08434e-08	0	0	0	0	9.3391e-08	6.43191e-08	0	0	1.85146e-06	8.61054e-06	1.08354e-05	1.47957e-05	1.49054e-05	1.53212e-05	6.93728e-06	0	0	0	0	1.72167e-06	0	0	0	0	5.43571e-06	0	0
Gm17088	0	0	0	0	0	0	0	0	0	0	0	0	0	0	0	0	0	0	0	0	0	0	0	0	0	0	1.94843e-06	2.92352e-07	0	0	0	0	0	0	0	0	0	3.01189e-07	0	0	0	0	0	1.33737e-07	0	0	0	0	3.91308e-07	0	0	0	0	0	0	0	0	0	0	0	0	0	0	0	0	0	0	0	0	0	0	0	0	0	0	0	0	0	0	0	0	0	0	0	0	0	0	0	0	0	0	0	7.28334e-07	2.92352e-07	0	0	0	0	0	0	0	0	0	2.2656e-07	0	0	0	0	0	1.33737e-07	0	0	0	0	3.91308e-07	0	0	0	0	0	0	0	0	0	0	0	0	0	0	0	0	0
Gm17089	0	0	0	0	0	0	0	0	0	0	0	0	0	0	2.36916e-08	0	0	2.74593e-08	0	0	0	0	0	0	0	0	0	0	0	0	0	0	0	0	0	0	0	0	0	0	0	0	0	0	1.77903e-07	0	0	0	0	0	0	0	6.97264e-07	0	0	0	0	0	0	0	0	0	0	0	6.54278e-07	7.55941e-07	0	0	0	0	0	0	0	0	0	0	0	0	0	0	2.36916e-08	0	0	2.74593e-08	0	0	0	0	0	0	0	0	0	0	0	0	0	0	0	0	0	0	0	0	0	0	0	0	0	0	1.77903e-07	0	0	0	0	0	0	0	6.97264e-07	0	0	0	0	0	0	0	0	0	0	0	6.54278e-07	7.55941e-07
Bcl2l14	1.11567e-06	0	0	0	2.2659e-06	1.10367e-06	0	0	0	0	0	0	2.12061e-07	7.52573e-07	0	0	5.73993e-07	4.36614e-07	0	0	0	0	0	0	0	0	1.65276e-06	3.38213e-07	0	5.18114e-06	1.17178e-06	3.56977e-07	4.4035e-07	1.04335e-06	5.69862e-07	7.66593e-07	1.44254e-05	1.11468e-06	9.54468e-08	0	2.95046e-07	2.94631e-06	9.32335e-06	5.02487e-07	1.79599e-07	3.1607e-06	4.88479e-06	2.13234e-06	7.45555e-07	0	0	8.05001e-07	6.49575e-07	9.89355e-07	1.45737e-06	3.66852e-06	1.74521e-06	0	0	2.11854e-06	0.00014435	0.000119403	2.02316e-05	9.99481e-05	6.03463e-05	0.00017778	1.11567e-06	0	0	0	1.6089e-06	1.10367e-06	0	0	0	0	0	0	1.66359e-07	7.52573e-07	0	0	3.48213e-07	2.01065e-07	0	0	0	0	0	0	0	0	6.98423e-07	3.38213e-07	0	5.18114e-06	6.77828e-07	3.56977e-07	2.57059e-07	1.04335e-06	2.9226e-07	4.29834e-07	9.28756e-06	7.66332e-07	5.70471e-08	0	2.95046e-07	2.09144e-06	7.44627e-06	3.11393e-07	1.05587e-07	3.1607e-06	4.02574e-06	1.49904e-06	5.40908e-07	0	0	8.05001e-07	6.49575e-07	5.84084e-07	1.45737e-06	2.58469e-06	1.74521e-06	0	0	2.11854e-06	3.42376e-05	4.93588e-05	7.60822e-06	5.2016e-05	2.06134e-05	5.79787e-05
Gm36328	0	0	0	0	1.12025e-06	0	0	0	0	0	0	0	0	0	1.11097e-07	0	8.2689e-08	8.78553e-08	0	0	0	0	0	0	0	0	0	0	0	0	0	0	0	0	0	0	0	0	0	0	0	0	0	0	0	0	0	0	0	0	0	0	0	0	0	0	0	0	0	0	0	0	0	0	0	0	0	0	0	0	1.12025e-06	0	0	0	0	0	0	0	0	0	6.58234e-08	0	8.2689e-08	8.78553e-08	0	0	0	0	0	0	0	0	0	0	0	0	0	0	0	0	0	0	0	0	0	0	0	0	0	0	0	0	0	0	0	0	0	0	0	0	0	0	0	0	0	0	0	0	0	0	0	0
Gucy2c	0	0	0	0	0	0	0	0	0	0	0	0	6.64063e-08	0	0	0	2.26901e-07	7.4704e-08	0	0	0	0	0	0	0	0	1.81994e-06	0	0	0	1.53288e-07	0	5.42552e-08	0	4.37872e-07	3.9928e-07	7.35805e-06	4.1804e-07	4.58624e-08	3.9604e-07	2.60737e-07	1.21017e-06	3.32164e-07	9.2279e-07	6.30049e-07	1.42462e-06	2.26398e-06	0	0	0	0	0	0	0	1.61257e-06	0	2.73572e-06	0	6.13006e-06	1.52797e-06	1.28687e-06	3.366e-06	3.64679e-06	1.9548e-06	7.00089e-07	1.40076e-06	0	0	0	0	0	0	0	0	0	0	0	0	6.64063e-08	0	0	0	1.63722e-07	7.4704e-08	0	0	0	0	0	0	0	0	7.44287e-07	0	0	0	1.53288e-07	0	5.42552e-08	0	3.34936e-07	3.9928e-07	7.35805e-06	2.61291e-07	4.58624e-08	3.9604e-07	2.60737e-07	1.21017e-06	3.32164e-07	3.04463e-07	3.21505e-07	1.42462e-06	1.60431e-06	0	0	0	0	0	0	0	1.61257e-06	0	1.92473e-06	0	4.29422e-06	1.52797e-06	9.03696e-07	2.39752e-06	2.10466e-06	1.9548e-06	7.00089e-07	9.92213e-07
Smco3	0	0	0	0	0	0	0	0	0	0	0	0	0	0	3.60874e-08	0	0	0	0	0	0	0	0	0	0	0	0	0	0	0	1.07033e-06	1.47091e-06	4.09696e-07	0	9.04703e-08	8.73313e-07	0	4.71084e-07	1.45313e-07	0	4.76121e-07	1.01377e-06	0	1.92811e-07	2.10972e-07	0	0	0	0	1.75454e-06	0	0	0	3.83761e-07	0	0	0	0	0	0	0	0	0	0	0	0	0	0	0	0	0	0	0	0	0	0	0	0	0	0	3.60874e-08	0	0	0	0	0	0	0	0	0	0	0	0	0	0	0	5.40069e-07	8.44791e-07	2.05912e-07	0	9.04703e-08	7.12632e-07	0	2.78224e-07	5.83163e-08	0	3.35841e-07	1.01377e-06	0	1.92811e-07	2.10972e-07	0	0	0	0	1.75454e-06	0	0	0	3.83761e-07	0	0	0	0	0	0	0	0	0	0	0	0
Gm30784	0	0	0	0	0	0	0	0	0	0	0	0	0	0	7.05431e-08	0	0	0	0	0	0	0	0	0	0	0	1.28045e-06	1.46038e-06	0	0	0	0	0	0	0	0	0	0	1.19978e-08	0	0	0	0	0	0	0	0	0	0	0	0	0	0	0	0	0	0	0	0	0	0	0	0	0	0	0	0	0	0	0	0	0	0	0	0	0	0	0	0	0	7.05431e-08	0	0	0	0	0	0	0	0	0	0	0	4.91285e-07	7.39698e-07	0	0	0	0	0	0	0	0	0	0	1.19978e-08	0	0	0	0	0	0	0	0	0	0	0	0	0	0	0	0	0	0	0	0	0	0	0	0	0	0	0
Slco1a6	0	0	0	0	0	0	0	0	0	0	0	0	0	0	0	0	0	0	0	0	0	0	0	0	0	0	0	0	0	0	0	0	0	0	0	0	0	0	0	0	0	0	0	0	0	0	0	0	0	0	0	0	0	0	0	0	0	0	0	0	0	0	0	0	0	0	0	0	0	0	0	0	0	0	0	0	0	0	0	0	0	0	0	0	0	0	0	0	0	0	0	0	0	0	0	0	0	0	0	0	0	0	0	0	0	0	0	0	0	0	0	0	0	0	0	0	0	0	0	0	0	0	0	0	0	0	0	0	0	0	0	0
Slco1a5	0	0	0	0	0	0	0	0	0	0	0	0	0	0	8.38776e-08	0	0	0	0	0	0	0	0	0	0	0	0	0	0	0	0	0	0	0	0	0	0	0	0	0	0	0	0	0	0	0	0	0	0	0	0	0	0	0	0	0	0	0	0	0	0	0	0	0	0	0	0	0	0	0	0	0	0	0	0	0	0	0	0	0	8.38776e-08	0	0	0	0	0	0	0	0	0	0	0	0	0	0	0	0	0	0	0	0	0	0	0	0	0	0	0	0	0	0	0	0	0	0	0	0	0	0	0	0	0	0	0	0	0	0	0	0	0	0	0
Gm31108	0	0	0	0	0	9.75023e-07	0	0	0	0	0	0	0	0	2.48909e-08	0	0	0	0	0	0	0	0	0	0	0	0	0	0	0	8.64265e-08	9.79532e-07	2.28707e-07	0	7.30831e-08	1.53708e-07	0	0	7.39204e-08	0	0	0	0	0	0	0	0	0	0	2.03396e-06	5.96055e-07	0	0	0	0	0	0	0	1.92316e-06	0	0	0	0	0	0	0	0	0	0	0	0	9.75023e-07	0	0	0	0	0	0	0	0	2.48909e-08	0	0	0	0	0	0	0	0	0	0	0	0	0	0	0	8.64265e-08	5.79349e-07	1.5128e-07	0	7.30831e-08	1.53708e-07	0	0	4.48006e-08	0	0	0	0	0	0	0	0	0	0	1.60786e-06	5.96055e-07	0	0	0	0	0	0	0	1.92316e-06	0	0	0	0	0	0	0
Sox5os3	0	0	0	0	0	0	0	0	0	0	0	0	0	0	0	0	0	0	0	0	6.19039e-07	0	0	0	0	0	0	0	0	0	0	0	0	0	0	0	0	0	0	0	0	0	0	0	0	0	0	0	0	0	0	0	0	0	0	0	0	0	0	0	0	0	0	0	0	0	0	0	0	0	0	0	0	0	0	0	0	0	0	0	0	0	0	0	0	0	3.98204e-07	0	0	0	0	0	0	0	0	0	0	0	0	0	0	0	0	0	0	0	0	0	0	0	0	0	0	0	0	0	0	0	0	0	0	0	0	0	0	0	0	0	0	0	0	0
2010013B24Rik	0	0	0	0	0	0	0	0	0	0	0	0	0	1.67509e-07	1.84463e-07	0	0	7.12191e-08	0	0	0	0	0	0	0	0	0	0	0	0	1.15454e-06	1.52489e-07	7.0453e-07	0	4.36016e-07	1.55742e-06	2.39915e-06	9.8782e-07	1.77477e-07	0	4.82274e-07	0	2.48694e-06	2.15985e-06	6.10745e-07	0	3.25464e-06	0	0	0	0	0	0	0	0	1.95967e-06	0	0	0	1.53976e-06	0	0	0	0	7.00599e-07	0	0	0	0	0	0	0	0	0	0	0	0	0	0	1.67509e-07	1.06862e-07	0	0	7.12191e-08	0	0	0	0	0	0	0	0	0	0	0	0	4.86497e-07	1.52489e-07	3.26186e-07	0	2.55116e-07	6.66035e-07	2.39915e-06	3.50107e-07	8.18588e-08	0	3.40189e-07	0	2.48694e-06	4.8794e-07	3.03816e-07	0	3.25464e-06	0	0	0	0	0	0	0	0	1.95967e-06	0	0	0	1.53976e-06	0	0	0	0	7.00599e-07	0
Lmntd1	0	0	0	0	0	0	0	0	0	0	0	0	0	0	0	0	0	0	0	0	0	0	0	0	0	0	0	0	0	0	0	0	0	0	0	0	0	0	0	0	0	0	0	0	0	0	0	0	0	0	0	0	0	5.24914e-07	0	0	0	0	0	0	0	0	0	0	0	0	0	0	0	0	0	0	0	0	0	0	0	0	0	0	0	0	0	0	0	0	0	0	0	0	0	0	0	0	0	0	0	0	0	0	0	0	0	0	0	0	0	0	0	0	0	0	0	0	0	0	0	0	0	3.74244e-07	0	0	0	0	0	0	0	0	0	0	0	0
1700034J05Rik	0	0	0	0	0	0	0	0	0	0	0	0	0	0	0	0	0	0	0	0	0	0	0	0	0	0	0	0	0	0	0	0	0	0	0	0	0	0	0	0	0	0	0	0	0	0	0	0	0	0	0	0	0	0	0	0	0	0	0	0	0	0	0	0	0	0	0	0	0	0	0	0	0	0	0	0	0	0	0	0	0	0	0	0	0	0	0	0	0	0	0	0	0	0	0	0	0	0	0	0	0	0	0	0	0	0	0	0	0	0	0	0	0	0	0	0	0	0	0	0	0	0	0	0	0	0	0	0	0	0	0	0
Mansc4	0	0	0	0	0	0	0	0	0	0	0	0	0	0	0	0	0	0	0	0	0	0	0	0	0	0	3.48532e-07	0	0	0	0	0	6.1304e-08	0	0	0	0	0	0	0	0	0	0	0	2.94401e-08	0	0	0	0	0	5.40779e-07	0	0	0	0	0	1.45648e-06	0	0	0	0	0	0	0	0	0	0	0	0	0	0	0	0	0	0	0	0	0	0	0	0	0	0	0	0	0	0	0	0	0	0	0	3.13365e-07	0	0	0	0	0	6.1304e-08	0	0	0	0	0	0	0	0	0	0	0	2.94401e-08	0	0	0	0	0	5.40779e-07	0	0	0	0	0	1.45648e-06	0	0	0	0	0	0	0	0	0
Pthlh	0	0	0	0	0	0	0	0	8.77141e-07	0	0	0	2.50678e-06	6.69255e-06	5.07945e-07	1.67447e-06	1.13533e-06	7.15565e-07	0	0	0	0	2.63879e-06	0	0	0	0	0	0	0	0	0	0	0	0	0	0	0	0	0	0	0	0	0	0	0	0	0	0	0	0	0	0	0	0	0	0	0	0	0	0	0	0	0	0	0	0	0	0	0	0	0	0	0	8.77141e-07	0	0	0	8.75734e-07	6.35617e-06	1.80503e-07	8.22958e-07	5.05292e-07	2.25293e-07	0	0	0	0	2.63879e-06	0	0	0	0	0	0	0	0	0	0	0	0	0	0	0	0	0	0	0	0	0	0	0	0	0	0	0	0	0	0	0	0	0	0	0	0	0	0	0	0	0	0	0
Gm6288	0	0	0	0	0	0	0	0	0	0	0	0	0	0	7.38074e-08	0	0	1.62203e-07	0	0	5.18592e-08	0	0	0	0	0	0	0	0	0	0	0	0	0	0	0	0	0	8.38544e-09	0	0	0	0	0	0	0	0	0	0	0	0	0	0	1.1279e-07	0	0	0	0	0	0	0	0	0	0	0	0	0	0	0	0	0	0	0	0	0	0	0	0	0	0	5.221e-08	0	0	1.17442e-07	0	0	5.18592e-08	0	0	0	0	0	0	0	0	0	0	0	0	0	0	0	0	0	8.38544e-09	0	0	0	0	0	0	0	0	0	0	0	0	0	0	1.1279e-07	0	0	0	0	0	0	0	0	0	0	0	0
Far2	0	0	0	0	0	0	2.18545e-06	8.16993e-06	0	0	0	0	5.19039e-07	0	2.10719e-07	0	0	2.85719e-07	0	0	2.33724e-07	0	0	0	0	0	0	0	0	0	4.73472e-08	1.26677e-07	7.64348e-08	0	0	0	0	1.62903e-07	1.4825e-08	0	0	0	0	2.48736e-07	1.113e-07	0	1.39689e-06	0	1.10098e-07	0	0	0	0	0	0	0	0	0	0	0	0	0	2.46078e-06	0	4.30164e-06	0	0	0	0	0	0	0	1.73213e-06	8.16993e-06	0	0	0	0	3.78651e-07	0	1.21985e-07	0	0	1.54358e-07	0	0	1.5372e-07	0	0	0	0	0	0	0	0	0	4.73472e-08	1.26677e-07	7.64348e-08	0	0	0	0	1.62903e-07	1.4825e-08	0	0	0	0	1.43894e-07	7.96587e-08	0	1.39689e-06	0	1.10098e-07	0	0	0	0	0	0	0	0	0	0	0	0	0	2.46078e-06	0	4.30164e-06	0
Gm17216	0	0	0	0	0	0	0	0	0	0	0	0	0	0	0	0	0	0	0	0	4.73238e-08	0	0	0	0	0	0	0	0	0	0	0	0	0	0	0	0	0	0	0	0	0	0	0	1.43677e-07	0	0	0	0	0	0	0	0	0	0	0	1.80327e-06	0	0	0	0	0	0	0	0	0	0	0	0	0	0	0	0	0	0	0	0	0	0	0	0	0	0	0	0	0	4.73238e-08	0	0	0	0	0	0	0	0	0	0	0	0	0	0	0	0	0	0	0	0	0	0	0	1.43677e-07	0	0	0	0	0	0	0	0	0	0	0	1.80327e-06	0	0	0	0	0	0	0	0	0
Gm43913	0	0	0	0	0	5.27971e-07	0	0	0	0	0	0	0	0	5.52652e-08	0	0	6.79786e-08	0	0	0	0	0	1.451e-06	0	0	0	0	0	0	0	0	0	0	0	0	0	0	2.47204e-08	0	0	0	0	0	0	0	0	0	0	0	0	0	0	1.38245e-07	0	0	0	0	0	0	0	0	0	0	0	2.1145e-06	0	0	0	0	0	5.27971e-07	0	0	0	0	0	0	0	0	3.97821e-08	0	0	6.79786e-08	0	0	0	0	0	1.451e-06	0	0	0	0	0	0	0	0	0	0	0	0	0	0	1.81145e-08	0	0	0	0	0	0	0	0	0	0	0	0	0	0	1.38245e-07	0	0	0	0	0	0	0	0	0	0	0	1.61612e-06
Gm26540	0	0	0	0	9.67671e-07	1.11282e-06	0	0	0	0	0	0	0	0	0	0	5.98343e-07	1.37294e-07	0	0	2.74364e-08	0	0	1.34302e-06	0	0	6.25691e-07	0	0	0	0	0	0	0	0	0	0	0	0	0	0	0	0	0	0	0	0	0	0	0	0	0	0	0	0	0	0	0	0	0	0	0	0	0	0	0	0	0	0	0	9.67671e-07	1.11282e-06	0	0	0	0	0	0	0	0	0	0	4.1304e-07	9.72073e-08	0	0	2.74364e-08	0	0	1.34302e-06	0	0	4.64864e-07	0	0	0	0	0	0	0	0	0	0	0	0	0	0	0	0	0	0	0	0	0	0	0	0	0	0	0	0	0	0	0	0	0	0	0	0	0	0	0
Nlrp12	0	0	2.71082e-06	0	9.58896e-07	9.71047e-07	2.34613e-06	0	8.5657e-07	0	0	0	1.62998e-06	9.75018e-07	1.10618e-06	8.29271e-07	1.65282e-06	1.81032e-06	0	0	0	0	0	1.97408e-06	0	1.59029e-05	3.57585e-05	2.24115e-05	3.27223e-05	3.33191e-05	5.89958e-07	1.60854e-06	4.2098e-07	0	1.41058e-06	5.93551e-07	0	5.2993e-07	2.34057e-07	1.9488e-06	8.82034e-07	0	2.77721e-06	1.61101e-06	1.04957e-06	0	3.27733e-05	8.76869e-06	2.32082e-07	2.79028e-06	1.0598e-06	3.50767e-07	1.61053e-06	1.76689e-06	0	3.14827e-06	1.44614e-06	0	7.90429e-06	0	6.83978e-07	5.38897e-06	0	0	0	7.21158e-07	0	0	2.71082e-06	0	9.58896e-07	9.71047e-07	1.8564e-06	0	8.5657e-07	0	0	0	5.44719e-07	4.55782e-07	2.87985e-07	3.95678e-07	5.95443e-07	3.94686e-07	0	0	0	0	0	1.38989e-06	0	1.18344e-05	3.00511e-06	4.46802e-06	2.36258e-05	1.71289e-05	3.78626e-07	9.96783e-07	2.53498e-07	0	4.69454e-07	3.7713e-07	0	2.73119e-07	1.11409e-07	1.43839e-06	6.72005e-07	0	2.77721e-06	4.45579e-07	4.69245e-07	0	1.09543e-05	7.52214e-06	2.32082e-07	1.99857e-06	1.0598e-06	3.50767e-07	1.40269e-06	7.98205e-07	0	2.21893e-06	1.44614e-06	0	5.93821e-06	0	6.83978e-07	5.38897e-06	0	0	0	7.21158e-07
Cacng8	0	0	0	0	0	0	0	0	0	0	0	0	0	0	1.59487e-07	0	0	0	0	0	2.27564e-07	0	0	0	0	0	0	0	0	0	0	0	0	0	0	0	0	0	0	0	0	0	0	0	0	0	0	0	0	0	0	0	0	0	0	0	0	0	0	0	0	0	1.15602e-06	0	0	0	0	0	0	0	0	0	0	0	0	0	0	0	0	0	9.32899e-08	0	0	0	0	0	1.14454e-07	0	0	0	0	0	0	0	0	0	0	0	0	0	0	0	0	0	0	0	0	0	0	0	0	0	0	0	0	0	0	0	0	0	0	0	0	0	0	0	0	0	1.15602e-06	0	0	0
Gm15929	0	0	0	0	0	0	0	0	3.55979e-07	0	0	0	0	0	3.41969e-07	0	0	0	0	0	0	0	0	0	0	0	0	0	0	0	0	0	0	0	0	0	0	0	0	0	0	0	0	0	0	0	0	0	0	0	0	0	0	0	0	0	0	0	0	0	0	0	0	0	0	0	0	0	0	0	0	0	0	0	3.55979e-07	0	0	0	0	0	1.63654e-07	0	0	0	0	0	0	0	0	0	0	0	0	0	0	0	0	0	0	0	0	0	0	0	0	0	0	0	0	0	0	0	0	0	0	0	0	0	0	0	0	0	0	0	0	0	0	0	0	0	0	0
D030047H15Rik	0	0	0	0	0	0	0	0	0	0	0	0	0	7.74173e-07	0	0	0	0	0	0	4.99171e-08	0	0	0	0	0	3.11344e-07	2.89476e-07	0	0	0	2.4642e-07	4.47284e-08	0	0	0	0	0	3.18029e-08	0	0	0	0	0	0	0	0	0	0	0	0	0	0	0	0	0	0	0	0	0	0	0	0	0	0	0	0	0	0	0	0	0	0	0	0	0	0	0	0	5.73431e-07	0	0	0	0	0	0	4.99171e-08	0	0	0	0	0	3.11344e-07	2.89476e-07	0	0	0	2.4642e-07	4.47284e-08	0	0	0	0	0	3.18029e-08	0	0	0	0	0	0	0	0	0	0	0	0	0	0	0	0	0	0	0	0	0	0	0	0	0	0	0
Ncr1	9.51644e-07	0	0	0	0	1.42508e-06	3.5623e-06	0	8.69696e-07	0	0	0	0	6.20359e-07	2.0566e-07	2.50237e-07	6.45483e-08	5.31184e-07	0	0	1.4758e-07	0	2.11763e-06	0	0	0	0	0	0	0	4.60202e-07	2.18832e-07	4.08059e-07	0	4.97323e-07	4.38446e-07	0	4.36395e-07	6.83177e-08	0	0	0	0	2.18779e-07	0	0	0	0	0.000138171	8.65132e-05	9.32202e-05	0.000160057	7.20325e-05	8.54845e-05	0	2.19602e-06	0	0	2.43356e-06	0	0	1.3904e-06	0	4.70429e-06	0	0	9.51644e-07	0	0	0	0	1.04365e-06	3.5623e-06	0	8.69696e-07	0	0	0	0	4.50182e-07	1.30643e-07	1.76897e-07	6.45483e-08	2.0883e-07	0	0	1.4758e-07	0	2.11763e-06	0	0	0	0	0	0	0	2.98966e-07	2.18832e-07	2.44751e-07	0	3.84813e-07	3.27078e-07	0	2.78608e-07	4.53731e-08	0	0	0	0	1.62687e-07	0	0	0	0	1.40008e-05	1.96712e-05	1.94878e-05	2.55832e-05	1.54369e-05	1.08606e-05	0	2.19602e-06	0	0	2.43356e-06	0	0	1.3904e-06	0	4.70429e-06	0	0
Gm15494	0	0	0	0	0	0	0	0	0	0	0	0	0	0	5.38853e-08	0	1.54794e-07	6.96821e-08	0	0	6.99901e-08	0	0	0	0	0	0	0	0	0	0	0	0	0	0	0	0	0	1.95236e-08	0	0	0	0	0	0	0	0	0	0	0	6.06446e-07	0	0	1.30399e-07	0	0	0	0	0	0	0	0	0	0	0	0	0	0	0	0	0	0	0	0	0	0	0	0	0	0	5.38853e-08	0	1.54794e-07	6.96821e-08	0	0	6.99901e-08	0	0	0	0	0	0	0	0	0	0	0	0	0	0	0	0	0	1.95236e-08	0	0	0	0	0	0	0	0	0	0	0	6.06446e-07	0	0	1.30399e-07	0	0	0	0	0	0	0	0	0	0	0	0
Tmem190	0	0	0	0	0	0	0	0	0	0	0	0	0	0	0	0	0	0	0	0	7.74203e-08	0	0	0	0	0	0	0	0	0	0	0	0	0	0	0	0	0	0	0	0	0	0	0	1.36931e-07	0	0	0	0	0	0	0	0	0	0	0	0	0	0	0	0	0	0	0	0	0	0	0	0	0	0	0	0	0	0	0	0	0	0	0	0	0	0	0	0	0	7.74203e-08	0	0	0	0	0	0	0	0	0	0	0	0	0	0	0	0	0	0	0	0	0	0	0	1.07681e-07	0	0	0	0	0	0	0	0	0	0	0	0	0	0	0	0	0	0	0	0	0
Rasl2-9	5.56875e-06	0	0	0	1.24344e-06	0	0	0	0	0	0	0	1.06946e-06	0	7.23919e-07	1.87394e-06	1.11324e-06	6.54678e-07	0	0	2.38277e-07	0	0	0	0	9.72585e-06	1.69364e-07	3.18679e-07	0	4.67424e-06	1.21191e-06	1.53929e-06	1.43419e-06	1.92177e-06	1.0412e-06	1.50494e-06	5.75246e-06	1.04183e-06	2.82304e-07	2.49378e-06	2.53819e-06	1.22418e-06	3.26615e-07	2.65556e-06	1.11713e-06	0	0	0	0	0	0	0	0	0	9.84034e-06	9.93594e-06	1.01673e-05	4.10056e-06	7.29317e-06	4.57016e-06	7.31962e-07	3.88304e-06	2.07251e-06	0	0	3.42879e-06	3.32141e-06	0	0	0	1.24344e-06	0	0	0	0	0	0	0	4.59302e-07	0	2.10013e-07	5.38577e-07	4.49341e-07	2.43255e-07	0	0	1.21433e-07	0	0	0	0	9.72585e-06	1.69364e-07	3.18679e-07	0	4.67424e-06	4.07543e-07	7.4077e-07	4.7332e-07	9.03412e-07	3.4121e-07	6.27598e-07	3.43808e-06	3.37674e-07	8.1816e-08	2.11152e-06	1.86826e-06	1.22418e-06	3.26615e-07	5.3439e-07	3.51183e-07	0	0	0	0	0	0	0	0	0	3.93668e-06	4.63698e-06	4.13276e-06	4.10056e-06	4.12178e-06	2.60768e-06	7.31962e-07	3.88304e-06	1.45855e-06	0	0	2.84778e-06
Vmn2r28	0	0	0	0	0	0	0	0	0	0	0	0	1.27661e-06	2.74617e-07	7.47209e-08	0	1.99877e-07	6.26821e-07	0	0	0	0	0	0	0	0	0	0	0	0	2.29153e-07	0	6.78774e-08	0	0	1.45952e-07	0	0	0	0	0	0	0	5.01907e-08	1.6799e-07	0	0	0	0	0	0	0	7.41301e-07	0	0	0	0	0	0	0	0	0	0	0	0	0	0	0	0	0	0	0	0	0	0	0	0	0	5.10798e-07	2.74617e-07	7.47209e-08	0	1.41495e-07	2.17558e-07	0	0	0	0	0	0	0	0	0	0	0	0	1.63027e-07	0	6.78774e-08	0	0	1.45952e-07	0	0	0	0	0	0	0	5.01907e-08	1.6799e-07	0	0	0	0	0	0	0	7.41301e-07	0	0	0	0	0	0	0	0	0	0	0	0	0
Gm38944	0	0	0	0	0	0	0	0	0	0	0	0	0	0	8.06153e-08	0	0	0	0	0	0	0	0	0	0	0	0	0	0	0	0	0	2.81429e-07	0	0	0	0	0	0	0	0	0	0	0	6.2817e-08	0	0	0	0	0	0	0	0	0	0	0	0	0	0	0	0	0	0	0	0	0	0	0	0	0	0	0	0	0	0	0	0	0	0	0	8.06153e-08	0	0	0	0	0	0	0	0	0	0	0	0	0	0	0	0	0	2.17059e-07	0	0	0	0	0	0	0	0	0	0	0	6.2817e-08	0	0	0	0	0	0	0	0	0	0	0	0	0	0	0	0	0	0	0	0	0
Vmn2r29	0	0	3.9409e-06	0	0	0	3.57027e-06	0	0	0	0	0	1.05586e-06	1.91962e-06	1.0233e-06	2.77434e-07	3.0117e-07	4.28222e-07	6.89978e-06	0	0	0	0	0	0	0	1.42106e-07	0	0	0	2.41479e-07	0	2.23363e-07	0	0	0	0	1.15707e-07	1.77828e-08	0	0	0	0	4.61853e-08	1.97748e-07	0	0	0	0	0	0	0	0	0	0	0	0	0	0	0	0	0	0	0	0	0	0	0	3.9409e-06	0	0	0	2.52583e-06	0	0	0	0	0	4.80382e-07	8.67075e-07	2.69985e-07	1.61035e-07	1.75939e-07	1.78901e-07	6.89978e-06	0	0	0	0	0	0	0	1.42106e-07	0	0	0	1.8287e-07	0	1.74352e-07	0	0	0	0	1.15707e-07	1.77828e-08	0	0	0	0	4.61853e-08	1.70536e-07	0	0	0	0	0	0	0	0	0	0	0	0	0	0	0	0	0	0	0	0	0
Vmn1r81	0	0	0	0	0	0	0	0	0	0	0	0	0	0	9.25926e-08	0	0	0	0	0	0	1.78116e-06	0	0	0	0	0	0	0	0	0	0	1.26809e-07	0	0	0	0	0	1.53235e-08	0	0	0	0	0	0	0	0	0	0	0	0	2.14095e-06	0	0	0	0	0	0	0	0	0	0	0	0	0	0	0	0	0	0	0	0	0	0	0	0	0	0	0	0	6.81078e-08	0	0	0	0	0	0	1.31985e-06	0	0	0	0	0	0	0	0	0	0	1.26809e-07	0	0	0	0	0	1.53235e-08	0	0	0	0	0	0	0	0	0	0	0	0	1.51306e-06	0	0	0	0	0	0	0	0	0	0	0	0	0	0
Rnf225	0	0	0	0	0	0	0	0	3.55683e-07	0	0	6.9511e-06	0	5.98991e-07	1.46156e-07	0	1.52552e-07	2.21422e-07	0	0	5.18474e-07	0	0	0	0	0	1.27828e-06	0	0	0	0	3.87445e-07	8.17902e-08	0	1.1835e-07	0	0	3.46535e-07	7.35878e-08	0	3.0323e-07	0	0	7.72523e-08	8.01484e-08	0	0	0	0	0	0	0	0	1.66293e-07	0	0	0	0	0	0	0	0	0	0	0	0	0	0	0	0	0	0	0	0	3.55683e-07	0	0	6.9511e-06	0	4.28878e-07	8.67765e-08	0	1.52552e-07	1.31572e-07	0	0	2.9638e-07	0	0	0	0	0	5.30195e-07	0	0	0	0	2.77238e-07	8.17902e-08	0	1.1835e-07	0	0	2.45608e-07	5.5371e-08	0	3.0323e-07	0	0	7.72523e-08	8.01484e-08	0	0	0	0	0	0	0	0	1.66293e-07	0	0	0	0	0	0	0	0	0	0	0	0
Vmn1r86	0	0	0	0	0	0	0	0	0	0	0	0	3.70248e-07	0	7.59217e-08	3.21556e-07	0	5.95491e-08	0	0	0	0	0	0	0	0	1.7867e-07	4.84603e-07	0	0	0	7.55596e-07	0	0	0	6.9613e-07	0	0	5.63915e-08	0	0	0	0	0	5.74064e-08	4.18488e-06	0	0	5.12757e-07	0	0	1.17952e-06	0	3.0695e-07	0	0	0	0	0	1.34675e-06	0	0	0	0	0	0	0	0	0	0	0	0	0	0	0	0	0	0	2.62586e-07	0	7.59217e-08	1.9158e-07	0	5.95491e-08	0	0	0	0	0	0	0	0	1.7867e-07	4.84603e-07	0	0	0	5.33966e-07	0	0	0	6.9613e-07	0	0	5.63915e-08	0	0	0	0	0	5.74064e-08	3.07459e-06	0	0	5.12757e-07	0	0	1.17952e-06	0	3.0695e-07	0	0	0	0	0	1.34675e-06	0	0	0	0	0	0
Vmn1r90	0	0	0	0	0	0	6.70338e-06	0	4.81898e-06	0	1.82424e-05	0	3.67419e-07	1.99978e-07	1.72436e-07	4.08346e-07	1.03568e-06	5.70002e-07	0	0	2.06075e-07	1.9796e-06	0	1.14563e-06	0	0	0	0	0	0	0	0	0	0	0	0	0	0	0	0	0	0	0	0	0	0	0	0	0	0	0	0	0	0	0	0	0	0	0	0	0	0	0	0	0	0	0	0	0	0	0	0	2.87628e-06	0	2.54945e-06	0	1.42605e-05	0	2.74377e-07	1.99978e-07	1.12684e-07	2.67598e-07	4.27506e-07	1.93841e-07	0	0	1.45736e-07	1.9796e-06	0	1.14563e-06	0	0	0	0	0	0	0	0	0	0	0	0	0	0	0	0	0	0	0	0	0	0	0	0	0	0	0	0	0	0	0	0	0	0	0	0	0	0	0	0	0	0
Gm38948	0	0	0	0	0	0	0	0	0	0	0	0	0	0	5.41941e-08	0	0	0	0	0	0	0	0	0	0	0	0	0	0	0	0	0	0	0	0	0	0	0	2.41883e-08	0	0	0	0	0	7.81177e-08	0	0	0	0	0	0	0	0	0	0	0	0	0	0	0	0	0	0	0	0	0	0	0	0	0	0	0	0	0	0	0	0	0	0	0	5.41941e-08	0	0	0	0	0	0	0	0	0	0	0	0	0	0	0	0	0	0	0	0	0	0	0	1.73677e-08	0	0	0	0	0	7.81177e-08	0	0	0	0	0	0	0	0	0	0	0	0	0	0	0	0	0	0	0	0	0
Slc8a2	0	0	0	0	0	0	0	0	0	0	0	0	0	0	1.58297e-07	0	0	0	0	0	3.93372e-07	0	0	0	0	0	0	0	0	0	0	0	0	0	0	0	1.30097e-06	2.29531e-07	0	0	0	0	6.8348e-07	2.19816e-07	0	0	0	0	0	0	0	0	0	0	0	0	0	0	0	0	0	0	0	0	0	0	0	0	0	0	0	0	0	0	0	0	0	0	0	0	1.58297e-07	0	0	0	0	0	3.93372e-07	0	0	0	0	0	0	0	0	0	0	0	0	0	0	0	1.30097e-06	1.74729e-07	0	0	0	0	6.8348e-07	1.6396e-07	0	0	0	0	0	0	0	0	0	0	0	0	0	0	0	0	0	0	0	0	0	0
Gm45510	0	0	0	0	0	0	0	0	0	0	0	0	0	0	8.85423e-08	0	0	0	0	0	1.62613e-07	0	0	0	0	0	0	0	0	0	0	0	0	0	0	0	0	0	0	0	0	0	0	0	0	0	0	0	0	0	0	0	0	0	0	0	0	0	0	0	0	0	0	0	0	0	0	0	0	0	0	0	0	0	0	0	0	0	0	0	8.85423e-08	0	0	0	0	0	1.15109e-07	0	0	0	0	0	0	0	0	0	0	0	0	0	0	0	0	0	0	0	0	0	0	0	0	0	0	0	0	0	0	0	0	0	0	0	0	0	0	0	0	0	0	0	0	0
Gm42372	0	0	0	0	8.31024e-07	0	0	0	0	0	4.09392e-06	0	4.74609e-07	0	5.13989e-07	7.29814e-07	0	1.99788e-07	0	0	0	0	0	0	0	0	0	0	0	0	0	0	0	0	0	4.15072e-07	0	0	1.81352e-08	0	2.24485e-07	0	0	3.3241e-08	9.78534e-08	0	0	0	1.09168e-05	1.14097e-05	5.42172e-06	1.1462e-05	5.37508e-06	8.79213e-06	0	0	0	0	0	0	9.21409e-07	0	1.35862e-06	1.08651e-06	0	0	0	0	0	0	8.31024e-07	0	0	0	0	0	4.09392e-06	0	3.00456e-07	0	2.07404e-07	3.48541e-07	0	1.1783e-07	0	0	0	0	0	0	0	0	0	0	0	0	0	0	0	0	0	3.2558e-07	0	0	1.81352e-08	0	2.24485e-07	0	0	3.3241e-08	9.78534e-08	0	0	0	1.94946e-06	3.98605e-06	2.19343e-06	3.86202e-06	2.33191e-06	1.74631e-06	0	0	0	0	0	0	9.21409e-07	0	1.35862e-06	1.08651e-06	0	0
Psg22	0	0	0	0	0	0	0	0	0	0	0	0	2.50871e-07	8.79212e-06	3.05773e-06	0	0	0	0	0	0	0	0	0	0	0	0	0	0	0	0	4.13358e-07	0	0	0	0	0	1.37071e-07	1.81029e-08	0	0	0	0	8.26038e-08	5.40743e-08	0	0	0	0	0	0	0	0	0	0	0	0	0	0	0	0	0	0	0	0	0	0	0	0	0	0	0	0	0	0	0	0	0	1.7763e-07	2.07127e-06	5.57919e-07	0	0	0	0	0	0	0	0	0	0	0	0	0	0	0	0	4.13358e-07	0	0	0	0	0	1.37071e-07	1.81029e-08	0	0	0	0	8.26038e-08	5.40743e-08	0	0	0	0	0	0	0	0	0	0	0	0	0	0	0	0	0	0	0	0	0
Gm26821	0	0	0	0	0	0	0	0	0	0	0	0	1.50956e-06	8.37055e-07	4.75842e-07	9.7947e-07	2.73809e-07	4.64612e-07	0	0	0	0	0	0	0	0	0	0	0	0	0	0	0	0	0	0	0	0	0	0	0	0	0	4.86309e-08	0	0	0	0	0	0	0	0	0	0	0	1.27123e-06	0	0	0	0	0	0	0	0	0	0	0	0	0	0	0	0	0	0	0	0	0	0	5.62181e-07	5.1551e-07	1.6897e-07	3.96126e-07	1.94749e-07	1.85056e-07	0	0	0	0	0	0	0	0	0	0	0	0	0	0	0	0	0	0	0	0	0	0	0	0	0	4.86309e-08	0	0	0	0	0	0	0	0	0	0	0	1.27123e-06	0	0	0	0	0	0	0	0	0	0
1700058P15Rik	1.67436e-06	0	0	0	0	0	0	0	0	0	0	0	2.16322e-07	0	0	0	0	0	0	0	9.34412e-08	0	0	0	0	0	0	0	0	0	9.72894e-08	0	0	0	0	0	0	0	2.11596e-08	0	0	0	5.59449e-07	1.49196e-07	0	0	0	0	5.07059e-07	1.90803e-06	0	0	0	0	0	1.27039e-06	0	0	0	0	0	0	0	0	0	0	1.24511e-06	0	0	0	0	0	0	0	0	0	0	0	2.16322e-07	0	0	0	0	0	0	0	9.34412e-08	0	0	0	0	0	0	0	0	0	9.72894e-08	0	0	0	0	0	0	0	2.11596e-08	0	0	0	5.59449e-07	1.49196e-07	0	0	0	0	3.66929e-07	1.90803e-06	0	0	0	0	0	1.27039e-06	0	0	0	0	0	0	0	0	0	0
Ppm1n	0	0	0	0	0	0	0	0	0	0	0	0	1.28568e-07	0	1.08239e-07	0	1.15116e-07	3.65592e-08	0	0	3.86908e-08	0	0	0	0	0	0	0	0	0	4.59726e-06	7.08831e-06	1.45734e-06	1.58446e-06	2.89411e-06	4.12995e-06	2.51681e-06	3.69585e-07	5.07348e-08	0	5.43209e-07	1.20795e-06	0	0	5.78758e-08	0	0	4.20294e-07	1.06549e-06	1.51828e-06	0	0	7.41104e-07	2.37551e-06	0	0	0	0	0	0	0	0	0	0	0	0	0	0	0	0	0	0	0	0	0	0	0	0	1.28568e-07	0	1.08239e-07	0	1.15116e-07	3.65592e-08	0	0	3.86908e-08	0	0	0	0	0	0	0	0	0	8.81515e-07	2.11557e-06	6.20676e-07	8.30665e-07	9.06903e-07	9.51303e-07	1.84463e-06	2.81531e-07	4.18194e-08	0	3.86485e-07	8.51693e-07	0	0	5.78758e-08	0	0	4.20294e-07	6.24527e-07	1.51828e-06	0	0	7.41104e-07	9.08613e-07	0	0	0	0	0	0	0	0	0	0	0	0
Gm26802	0	0	0	0	0	0	0	0	5.21314e-07	0	0	0	0	0	6.39902e-08	0	0	0	0	0	3.18043e-07	0	0	0	0	0	0	0	0	0	0	0	1.84006e-07	0	0	0	0	0	8.04492e-08	0	0	0	0	0	0	0	0	0	0	0	0	0	0	0	0	0	0	0	0	0	0	0	4.0378e-06	0	0	0	0	0	0	0	0	0	0	0	5.21314e-07	0	0	0	0	0	6.39902e-08	0	0	0	0	0	1.85704e-07	0	0	0	0	0	0	0	0	0	0	0	1.84006e-07	0	0	0	0	0	4.81891e-08	0	0	0	0	0	0	0	0	0	0	0	0	0	0	0	0	0	0	0	0	0	0	0	2.90099e-06	0	0	0
Gm26852	0	0	0	0	0	0	0	0	6.05983e-07	0	0	0	4.16292e-07	0	6.38014e-08	0	0	3.895e-08	0	0	0	0	0	0	0	0	0	3.30219e-07	0	0	0	2.92767e-07	0	0	0	0	0	1.10827e-07	2.99823e-08	0	0	0	0	8.71992e-08	1.90184e-07	0	0	4.25908e-07	0	0	1.76097e-07	0	7.55112e-07	2.27243e-07	0	0	0	0	2.85914e-06	0	0	0	0	0	0	0	0	0	0	0	0	0	0	0	6.05983e-07	0	0	0	2.94925e-07	0	6.38014e-08	0	0	3.895e-08	0	0	0	0	0	0	0	0	0	3.30219e-07	0	0	0	2.92767e-07	0	0	0	0	0	1.10827e-07	2.99823e-08	0	0	0	0	8.71992e-08	1.41044e-07	0	0	4.25908e-07	0	0	1.76097e-07	0	7.55112e-07	2.27243e-07	0	0	0	0	2.85914e-06	0	0	0	0	0	0	0
Nkpd1	0	0	0	0	0	0	0	0	0	0	0	0	0	0	0	0	0	0	0	0	5.31394e-08	0	0	0	0	0	0	0	0	0	0	0	2.11101e-07	0	0	0	0	0	2.68965e-08	0	0	0	0	0	0	0	0	0	0	0	0	0	0	0	0	0	0	0	0	0	0	0	0	0	0	0	0	0	0	0	0	0	0	0	0	0	0	0	0	0	0	0	0	0	0	0	5.31394e-08	0	0	0	0	0	0	0	0	0	0	0	1.50189e-07	0	0	0	0	0	2.68965e-08	0	0	0	0	0	0	0	0	0	0	0	0	0	0	0	0	0	0	0	0	0	0	0	0	0	0	0
Gm20512	0	0	0	0	0	0	0	2.14732e-06	0	0	0	0	0	0	0	0	0	6.96624e-08	0	0	0	0	2.63832e-06	0	0	0	0	9.6378e-07	0	0	5.3235e-07	0	3.2757e-07	0	8.153e-07	1.95952e-07	0	0	0	0	2.46932e-07	0	0	0	1.31834e-07	0	0	0	0	0	0	0	0	0	0	0	1.78855e-06	0	0	0	0	0	0	0	0	0	0	0	0	0	0	0	0	2.14732e-06	0	0	0	0	0	0	0	0	0	6.96624e-08	0	0	0	0	2.63832e-06	0	0	0	0	7.13759e-07	0	0	3.03792e-07	0	1.92087e-07	0	4.29151e-07	1.39786e-07	0	0	0	0	2.46932e-07	0	0	0	1.31834e-07	0	0	0	0	0	0	0	0	0	0	0	1.78855e-06	0	0	0	0	0	0	0	0	0
Gm44658	0	0	0	0	0	0	0	0	0	0	0	0	0	0	4.35649e-08	0	0	0	0	0	1.3244e-07	0	0	0	0	0	0	0	0	0	0	0	0	0	0	0	0	0	2.51731e-08	0	0	0	0	0	0	0	0	0	0	0	0	0	0	0	0	0	0	0	0	0	0	0	0	0	0	0	0	0	0	0	0	0	0	0	0	0	0	0	0	0	4.35649e-08	0	0	0	0	0	9.36763e-08	0	0	0	0	0	0	0	0	0	0	0	0	0	0	0	0	0	2.51731e-08	0	0	0	0	0	0	0	0	0	0	0	0	0	0	0	0	0	0	0	0	0	0	0	0	0	0	0
Gm16251	0	0	0	0	0	0	0	0	0	0	0	0	0	0	0	0	0	0	0	0	0	0	0	0	0	0	0	0	0	0	0	0	0	0	0	0	0	0	7.82683e-09	0	0	0	0	0	6.35362e-08	0	0	0	0	0	0	0	0	0	0	0	0	0	0	0	0	0	0	0	0	0	0	0	0	0	0	0	0	0	0	0	0	0	0	0	0	0	0	0	0	0	0	0	0	0	0	0	0	0	0	0	0	0	0	0	0	0	0	0	7.82683e-09	0	0	0	0	0	6.35362e-08	0	0	0	0	0	0	0	0	0	0	0	0	0	0	0	0	0	0	0	0	0
Gm36159	2.44881e-06	0	2.28162e-06	0	0	0	0	0	0	0	0	0	0	0	0	0	0	8.66913e-08	0	0	0	0	0	0	0	0	0	0	0	0	0	0	0	0	0	0	0	0	0	0	0	0	0	0	0	0	5.72177e-06	1.0248e-06	0	0	0	0	0	0	6.99538e-06	3.43323e-06	1.00075e-05	0	4.32624e-06	5.19292e-06	0	0	0	0	0	0	1.82123e-06	0	2.28162e-06	0	0	0	0	0	0	0	0	0	0	0	0	0	0	8.66913e-08	0	0	0	0	0	0	0	0	0	0	0	0	0	0	0	0	0	0	0	0	0	0	0	0	0	0	0	0	4.10313e-06	1.0248e-06	0	0	0	0	0	0	3.19097e-06	2.45095e-06	5.39206e-06	0	3.02851e-06	3.34742e-06	0	0	0	0	0	0
Gm4598	0	0	0	0	0	0	0	0	0	0	0	0	0	0	0	0	0	5.51867e-08	0	0	0	0	0	0	0	0	0	0	0	0	4.6182e-07	1.84583e-07	3.77634e-07	0	1.83491e-07	0	0	1.14271e-07	2.09968e-08	0	0	0	0	2.43664e-07	1.03089e-07	0	0	1.41385e-06	5.1852e-07	0	0	0	0	3.06432e-07	0	0	0	0	0	0	0	0	0	0	0	0	0	0	0	0	0	0	0	0	0	0	0	0	0	0	0	0	0	5.51867e-08	0	0	0	0	0	0	0	0	0	0	0	0	3.115e-07	1.84583e-07	1.66451e-07	0	1.29888e-07	0	0	1.14271e-07	2.09968e-08	0	0	0	0	1.7265e-07	1.03089e-07	0	0	1.41385e-06	5.1852e-07	0	0	0	0	3.06432e-07	0	0	0	0	0	0	0	0	0	0	0	0
Ceacam10	0	0	0	0	0	0	0	0	0	0	0	0	0	0	0	0	1.00323e-07	0	0	0	0	0	0	0	0	0	0	0	0	0	0	0	0	0	0	0	0	1.71097e-07	9.05187e-08	0	0	0	1.10942e-05	1.7843e-07	7.52459e-07	0	2.07852e-05	4.86774e-06	0	0	0	0	1.4184e-06	2.17328e-07	0	0	0	0	0	0	0	0	0	0	0	0	0	0	0	0	0	0	0	0	0	0	0	0	0	0	0	0	1.00323e-07	0	0	0	0	0	0	0	0	0	0	0	0	0	0	0	0	0	0	0	0	1.71097e-07	5.62656e-08	0	0	0	8.70203e-06	1.29741e-07	7.52459e-07	0	8.92576e-06	3.61493e-06	0	0	0	0	1.4184e-06	2.17328e-07	0	0	0	0	0	0	0	0	0	0	0	0
Cd79a	0.00277171	0.00179909	0.00205714	0.00231448	0.00295179	0.00325279	1.70234e-06	2.91766e-06	0	0	0	0	3.11326e-06	4.57103e-07	2.1753e-06	4.72461e-07	5.98348e-06	5.63687e-06	0	0	7.19169e-07	0	3.33474e-06	4.18423e-06	0	3.96885e-05	1.24439e-07	8.06701e-07	4.53308e-06	0	1.68509e-06	1.91267e-06	1.05874e-06	0	4.88545e-06	6.39774e-06	5.15221e-06	3.68155e-06	1.34562e-06	2.70767e-06	8.04052e-06	2.73528e-06	2.76311e-06	2.61381e-06	1.85412e-06	2.54239e-05	6.39871e-07	8.75918e-06	4.54836e-06	1.55406e-06	5.16098e-06	4.92077e-06	5.77918e-06	6.9008e-06	6.54262e-05	9.7975e-06	1.40684e-06	2.64133e-05	4.93253e-06	9.18588e-06	2.04888e-06	1.34825e-06	2.32178e-05	0	3.9855e-06	8.00588e-06	0.000103478	0.000264481	0.000222718	0.00023869	9.1946e-05	9.72908e-05	1.12277e-06	2.91766e-06	0	0	0	0	6.78317e-07	2.76574e-07	7.41155e-07	3.62345e-07	1.46069e-06	5.95466e-07	0	0	4.31457e-07	0	2.31848e-06	1.85965e-06	0	3.96885e-05	1.24439e-07	8.06701e-07	4.53308e-06	0	4.29698e-07	8.14748e-07	3.63427e-07	0	1.00492e-06	1.26704e-06	2.58549e-06	1.22346e-06	3.65266e-07	2.12901e-06	3.25483e-06	1.58799e-06	1.38895e-06	7.27518e-07	6.43246e-07	2.54239e-05	6.39871e-07	3.54293e-06	1.60431e-06	1.17805e-06	4.5742e-06	3.15689e-06	2.29479e-06	1.38655e-06	3.2826e-05	6.20244e-06	9.90693e-07	2.64133e-05	2.80649e-06	4.84034e-06	1.18758e-06	1.34825e-06	2.06952e-05	0	2.15538e-06	6.12872e-06
D930028M14Rik	1.92492e-06	0	0	2.27016e-06	0	1.27213e-06	2.91612e-06	0	4.65303e-07	0	0	0	0	0	0	0	0	1.22315e-07	0	0	0	0	0	0	0	0	0	0	0	0	1.18797e-07	5.58473e-07	6.83445e-08	0	0	1.11507e-07	0	2.24731e-07	4.33068e-08	0	2.69864e-07	0	6.71718e-07	7.88533e-07	0	7.38334e-06	0	9.85935e-07	3.05016e-06	6.2338e-07	3.02402e-06	1.6239e-06	3.2838e-06	2.12545e-06	0	1.73836e-06	0	0	0	0	0	0	0	0	0	8.04464e-07	1.37278e-06	0	0	2.27016e-06	0	1.27213e-06	2.05742e-06	0	4.65303e-07	0	0	0	0	0	0	0	0	8.70203e-08	0	0	0	0	0	0	0	0	0	0	0	0	1.18797e-07	4.14966e-07	6.83445e-08	0	0	1.11507e-07	0	2.24731e-07	3.14657e-08	0	2.69864e-07	0	6.71718e-07	3.01918e-07	0	5.17244e-06	0	9.85935e-07	1.08172e-06	6.2338e-07	1.56778e-06	1.22051e-06	1.96163e-06	8.44664e-07	0	1.73836e-06	0	0	0	0	0	0	0	0	0	8.04464e-07
Cxcl17	0	0	1.83964e-06	0	0	0	0	0	0	0	0	0	0	0	2.08144e-07	0	0	0	0	0	0	0	0	0	0	0	0	0	0	0	0	0	0	0	0	0	0	0	8.91794e-08	0	0	0	0	0	0	0	0	0	0	0	0	0	0	0	0	0	0	0	0	0	0	0	0	0	0	0	0	0	1.83964e-06	0	0	0	0	0	0	0	0	0	0	0	1.09219e-07	0	0	0	0	0	0	0	0	0	0	0	0	0	0	0	0	0	0	0	0	0	0	0	4.95179e-08	0	0	0	0	0	0	0	0	0	0	0	0	0	0	0	0	0	0	0	0	0	0	0	0	0	0	0
Ceacam2	0	0	0	0	0	0	0	0	0	0	0	0	5.26084e-07	2.06081e-07	8.61103e-07	6.46216e-07	1.11956e-06	7.9309e-07	0	0	0	0	0	0	0	0	0	2.93306e-07	0	0	0	0	1.59232e-07	0	0	0	0	0	0	8.15196e-07	0	0	0	1.2349e-07	0	0	0	0	0	0	0	0	0	0	0	0	0	0	0	0	0	0	0	0	0	0	0	0	0	0	0	0	0	0	0	0	0	0	3.66243e-07	2.06081e-07	2.58807e-07	3.51116e-07	4.02615e-07	2.7203e-07	0	0	0	0	0	0	0	0	0	2.93306e-07	0	0	0	0	1.14359e-07	0	0	0	0	0	0	8.15196e-07	0	0	0	1.2349e-07	0	0	0	0	0	0	0	0	0	0	0	0	0	0	0	0	0	0	0	0	0	0
Erich4	0	0	0	0	0	0	0	0	0	0	0	0	0	0	0	0	0	0	0	0	0	0	0	0	0	0	0	0	0	0	0	0	0	0	0	0	0	0	1.54076e-08	0	0	0	0	0	0	0	0	0	0	0	0	0	0	0	0	0	0	0	0	0	0	0	0	0	0	0	0	0	0	0	0	0	0	0	0	0	0	0	0	0	0	0	0	0	0	0	0	0	0	0	0	0	0	0	0	0	0	0	0	0	0	0	0	0	1.54076e-08	0	0	0	0	0	0	0	0	0	0	0	0	0	0	0	0	0	0	0	0	0	0	0	0	0	0	0
Cyp2b10	0	0	0	0	0	0	0	0	0	0	0	0	0	0	1.21347e-07	0	3.18372e-07	2.73342e-07	0	0	0	0	0	0	0	0	3.85542e-05	3.31081e-05	0	0	0	0	1.46165e-07	0	3.73369e-07	1.14666e-07	0	0	3.53267e-08	0	0	0	0	0	0	0	0	0	0	0	0	0	0	0	0	0	0	0	0	0	0	0	1.04703e-06	0	0	7.74515e-07	0	0	0	0	0	0	0	0	0	0	0	0	0	0	8.65418e-08	0	1.83872e-07	1.42852e-07	0	0	0	0	0	0	0	0	3.51802e-06	4.35486e-06	0	0	0	0	8.49293e-08	0	2.17701e-07	1.14666e-07	0	0	3.53267e-08	0	0	0	0	0	0	0	0	0	0	0	0	0	0	0	0	0	0	0	0	0	0	0	1.04703e-06	0	0	7.74515e-07
Gm15883	0	0	0	0	0	0	0	0	0	0	0	0	0	8.40241e-08	1.22366e-07	0	0	2.25933e-07	0	0	0	0	0	0	0	4.47838e-06	1.46187e-06	1.59918e-06	0	0	0	0	0	0	0	0	0	0	2.01094e-08	0	0	0	0	1.29358e-07	0	0	0	0	0	0	0	0	0	0	0	0	0	0	0	0	0	0	0	0	0	0	0	0	0	0	0	0	0	0	0	0	0	0	0	8.40241e-08	9.761e-08	0	0	1.3368e-07	0	0	0	0	0	0	0	4.47838e-06	5.86916e-07	8.46293e-07	0	0	0	0	0	0	0	0	0	0	2.01094e-08	0	0	0	0	1.0559e-07	0	0	0	0	0	0	0	0	0	0	0	0	0	0	0	0	0	0	0	0	0	0
Prx	0	0	2.29752e-06	0	0	1.0601e-06	0	6.54851e-06	0	0	0	0	1.25994e-06	4.8985e-06	1.49308e-06	2.7188e-06	1.01096e-06	1.09872e-06	0	0	2.74724e-07	3.55759e-06	2.0225e-06	8.91808e-07	0	0	0	0	0	0	7.60424e-08	0	1.73815e-07	0	8.06436e-08	1.96428e-07	0	0	2.49507e-08	0	2.4575e-07	0	0	1.09833e-07	0	0	0	0	7.48317e-08	0	9.03081e-07	0	2.74896e-07	0	0	0	0	0	0	0	0	0	8.22662e-07	0	0	0	0	0	2.29752e-06	0	0	1.0601e-06	0	6.54851e-06	0	0	0	0	4.69829e-07	1.35645e-06	3.96773e-07	8.07022e-07	3.62559e-07	3.42561e-07	0	0	1.37445e-07	2.20711e-06	2.0225e-06	8.91808e-07	0	0	0	0	0	0	7.60424e-08	0	1.73815e-07	0	8.06436e-08	1.96428e-07	0	0	2.49507e-08	0	2.4575e-07	0	0	1.09833e-07	0	0	0	0	7.48317e-08	0	7.4706e-07	0	2.74896e-07	0	0	0	0	0	0	0	0	0	8.22662e-07	0	0	0
Hipk4	0	0	0	0	0	0	0	0	0	0	0	0	1.12174e-07	1.41568e-07	5.98975e-07	0	4.3217e-07	3.12789e-08	0	0	4.50814e-08	0	0	0	0	0	0	0	0	0	0	0	0	0	0	8.40119e-08	0	1.60053e-07	2.15818e-08	0	0	0	1.32832e-06	0	1.55854e-07	0	0	0	1.91586e-07	0	0	0	0	0	0	0	0	0	0	0	0	0	0	0	0	0	0	0	0	0	0	0	0	0	0	0	0	0	1.12174e-07	1.41568e-07	2.53206e-07	0	2.16409e-07	3.12789e-08	0	0	4.50814e-08	0	0	0	0	0	0	0	0	0	0	0	0	0	0	8.40119e-08	0	1.60053e-07	2.15818e-08	0	0	0	1.32832e-06	0	1.13862e-07	0	0	0	1.91586e-07	0	0	0	0	0	0	0	0	0	0	0	0	0	0	0	0	0
Selenov	0	0	0	0	0	0	0	0	0	0	0	0	0	0	0	0	0	0	0	0	8.66116e-08	0	0	0	0	0	0	0	0	0	0	0	0	0	0	0	0	0	0	0	0	0	0	0	0	0	0	0	0	0	0	0	0	0	0	0	0	0	0	0	0	0	0	0	0	0	0	0	0	0	0	0	0	0	0	0	0	0	0	0	0	0	0	0	0	0	8.66116e-08	0	0	0	0	0	0	0	0	0	0	0	0	0	0	0	0	0	0	0	0	0	0	0	0	0	0	0	0	0	0	0	0	0	0	0	0	0	0	0	0	0	0	0	0	0
Gm44709	9.00673e-07	0	0	0	0	0	0	0	0	0	0	0	1.61922e-07	0	6.38103e-08	0	0	2.69089e-08	6.89648e-06	0	0	0	2.03853e-06	0	0	0	0	0	0	0	0	5.62328e-07	0	0	0	0	0	1.06929e-07	7.99748e-08	0	0	0	0	5.19856e-07	1.93871e-07	0	0	0	0	0	0	0	0	2.53888e-07	0	0	0	0	0	0	0	0	0	0	0	5.24526e-07	9.00673e-07	0	0	0	0	0	0	0	0	0	0	0	1.61922e-07	0	6.38103e-08	0	0	2.69089e-08	6.89648e-06	0	0	0	2.03853e-06	0	0	0	0	0	0	0	0	4.5336e-07	0	0	0	0	0	1.06929e-07	5.58894e-08	0	0	0	0	2.43457e-07	1.6987e-07	0	0	0	0	0	0	0	0	2.53888e-07	0	0	0	0	0	0	0	0	0	0	0	5.24526e-07
Sycn	0	0	0	0	0	0	0	0	0	0	0	0	0	0	4.30096e-08	0	0	0	0	0	0	0	0	0	0	0	0	0	0	0	0	0	1.03393e-07	0	0	0	0	0	0	0	0	0	0	0	0	0	0	0	0	0	0	0	0	0	0	0	0	0	0	0	0	0	0	0	0	0	0	0	0	0	0	0	0	0	0	0	0	0	0	0	4.30096e-08	0	0	0	0	0	0	0	0	0	0	0	0	0	0	0	0	0	1.03393e-07	0	0	0	0	0	0	0	0	0	0	0	0	0	0	0	0	0	0	0	0	0	0	0	0	0	0	0	0	0	0	0	0	0
Nccrp1	0	0	0	0	0	0	0	0	0	0	0	0	0	0	0	0	0	0	0	0	3.46754e-08	0	0	0	0	0	0	0	0	0	0	0	8.6487e-08	0	1.38888e-07	2.37441e-07	3.51395e-06	3.13214e-07	2.45123e-07	0	0	5.65164e-07	9.8056e-06	1.31316e-06	6.42298e-06	0	1.36347e-05	4.09119e-06	0	1.30302e-06	0	9.99865e-07	1.00374e-06	0	0	0	0	0	0	2.09767e-06	1.55705e-05	6.89346e-06	6.36222e-06	4.07912e-06	1.13533e-05	3.87331e-06	0	0	0	0	0	0	0	0	0	0	0	0	0	0	0	0	0	0	0	0	3.46754e-08	0	0	0	0	0	0	0	0	0	0	0	8.6487e-08	0	1.38888e-07	2.37441e-07	2.11131e-06	2.23119e-07	1.23162e-07	0	0	5.65164e-07	3.82859e-06	3.98107e-07	1.30367e-06	0	6.40612e-06	1.82877e-06	0	1.30302e-06	0	8.05577e-07	1.00374e-06	0	0	0	0	0	0	2.09767e-06	4.17238e-06	4.16626e-06	3.82346e-06	2.86199e-06	6.20187e-06	1.82055e-06
Gm44618	0	0	0	0	0	0	0	0	0	0	0	0	0	0	0	0	0	0	0	0	0	0	0	0	0	0	0	0	0	0	1.51734e-07	1.84616e-07	7.53836e-07	0	3.17631e-07	0	0	0	1.43789e-08	0	0	0	0	0	0	0	0	0	6.18994e-07	0	0	0	9.34383e-07	0	0	0	0	0	0	0	1.37038e-06	0	0	0	0	6.5223e-07	0	0	0	0	0	0	0	0	0	0	0	0	0	0	0	0	0	0	0	0	0	0	0	0	0	0	0	0	0	0	1.51734e-07	1.84616e-07	3.22661e-07	0	2.29051e-07	0	0	0	1.43789e-08	0	0	0	0	0	0	0	0	0	4.60213e-07	0	0	0	9.34383e-07	0	0	0	0	0	0	0	1.37038e-06	0	0	0	0	6.5223e-07
Fbxo27	0	0	0	0	0	0	0	0	0	0	0	0	0	2.01986e-07	5.96773e-08	1.94799e-07	0	0	0	0	9.98797e-08	0	0	0	0	0	0	0	0	0	0	1.76095e-07	3.74107e-07	0	9.29817e-07	2.19314e-07	0	1.9125e-07	1.86226e-08	0	0	0	0	0	0	0	0	0	1.59449e-06	0	1.88894e-06	2.95482e-06	6.53514e-07	1.393e-06	0	0	0	0	0	0	0	0	0	0	0	0	0	0	0	0	0	0	0	0	0	0	0	0	0	2.01986e-07	4.2851e-08	1.446e-07	0	0	0	0	5.94307e-08	0	0	0	0	0	0	0	0	0	0	1.76095e-07	2.18084e-07	0	6.92695e-07	1.55067e-07	0	1.9125e-07	1.86226e-08	0	0	0	0	0	0	0	0	0	6.61152e-07	0	1.3465e-06	1.54433e-06	6.53514e-07	6.29683e-07	0	0	0	0	0	0	0	0	0	0	0	0
Gm44702	0	0	0	0	0	0	0	0	0	0	0	0	0	0	1.86323e-07	0	2.10227e-07	1.5272e-07	0	0	0	9.92077e-07	0	1.01168e-06	0	0	0	0	0	0	0	0	9.74991e-08	0	0	0	0	3.22782e-07	5.48834e-08	6.64669e-07	0	0	1.47769e-06	1.6806e-07	2.50838e-07	0	5.47095e-07	0	0	0	0	0	0	0	0	0	0	0	0	0	0	0	0	0	0	0	0	0	0	0	0	0	0	0	0	0	0	0	0	0	1.21458e-07	0	1.28095e-07	8.82202e-08	0	0	0	9.92077e-07	0	1.01168e-06	0	0	0	0	0	0	0	0	9.74991e-08	0	0	0	0	2.371e-07	5.48834e-08	6.64669e-07	0	0	1.47769e-06	1.0044e-07	2.08131e-07	0	5.47095e-07	0	0	0	0	0	0	0	0	0	0	0	0	0	0	0	0	0	0	0
Gm44700	0	0	0	0	0	0	0	0	0	0	0	0	0	0	0	0	0	0	0	0	9.54569e-08	0	0	0	0	0	0	0	0	0	0	0	0	0	0	0	0	0	0	0	0	0	0	0	0	0	0	0	0	0	0	0	0	0	0	0	0	0	0	0	0	0	0	0	0	0	0	0	0	0	0	0	0	0	0	0	0	0	0	0	0	0	0	0	0	0	6.77898e-08	0	0	0	0	0	0	0	0	0	0	0	0	0	0	0	0	0	0	0	0	0	0	0	0	0	0	0	0	0	0	0	0	0	0	0	0	0	0	0	0	0	0	0	0	0
Gm38979	0	0	0	0	0	0	0	0	0	0	0	0	0	0	0	0	0	0	0	0	0	0	2.02268e-06	0	0	0	0	0	0	0	0	0	9.80374e-08	0	0	0	0	0	0	0	0	0	0	0	0	0	0	0	5.45798e-07	1.40064e-06	1.97779e-06	3.60607e-06	0	6.7695e-06	0	0	0	0	0	0	0	0	0	0	0	0	0	0	0	0	0	0	0	0	0	0	0	0	0	0	0	0	0	0	0	0	0	0	2.02268e-06	0	0	0	0	0	0	0	0	0	9.80374e-08	0	0	0	0	0	0	0	0	0	0	0	0	0	0	0	3.50941e-07	1.40064e-06	1.20944e-06	1.65719e-06	0	1.55209e-06	0	0	0	0	0	0	0	0	0	0	0	0
Gm26604	0	0	0	0	0	0	0	0	0	0	0	0	0	0	3.95534e-08	0	0	0	0	0	0	0	0	0	0	0	3.7861e-07	0	0	0	0	0	0	0	0	0	0	0	6.49586e-08	0	0	0	0	0	0	0	0	0	0	0	0	0	0	0	0	0	0	0	0	0	0	0	0	0	0	0	0	0	0	0	0	0	0	0	0	0	0	0	0	0	3.95534e-08	0	0	0	0	0	0	0	0	0	0	0	3.7861e-07	0	0	0	0	0	0	0	0	0	0	0	5.07699e-08	0	0	0	0	0	0	0	0	0	0	0	0	0	0	0	0	0	0	0	0	0	0	0	0	0	0	0
Ovol3	0	0	0	0	0	0	0	0	0	0	0	0	0	0	3.52027e-08	0	0	0	0	0	0	0	0	0	0	0	4.162e-07	4.77779e-07	0	0	0	0	0	0	0	0	0	0	0	0	0	0	0	0	0	0	0	0	0	0	0	0	0	0	0	0	0	0	0	0	0	0	0	0	0	0	0	0	0	0	0	0	0	0	0	0	0	0	0	0	3.52027e-08	0	0	0	0	0	0	0	0	0	0	0	2.66205e-07	4.77779e-07	0	0	0	0	0	0	0	0	0	0	0	0	0	0	0	0	0	0	0	0	0	0	0	0	0	0	0	0	0	0	0	0	0	0	0	0	0	0
E130208F15Rik	1.27366e-06	0	1.99848e-06	5.91733e-06	0	9.01127e-06	1.99784e-06	0	0	0	0	0	3.02493e-07	7.23564e-07	1.10142e-07	9.12507e-08	0	1.43175e-07	0	0	1.93458e-07	0	0	0	0	0	3.97663e-07	0	0	0	7.8248e-07	4.13401e-07	5.40915e-07	6.14626e-07	0	4.74233e-07	3.78029e-06	2.86007e-07	9.53526e-08	0	5.49022e-07	0	1.10663e-06	1.56793e-06	7.72543e-07	0	2.3403e-06	2.06231e-06	3.36122e-06	5.4557e-06	4.71529e-06	1.85293e-06	8.50517e-07	1.72793e-06	0	0	0	2.63648e-06	0	0	2.20413e-06	3.54878e-06	6.79151e-06	6.37936e-06	4.60183e-06	3.3603e-06	1.27366e-06	0	1.99848e-06	5.91733e-06	0	3.32185e-06	1.99784e-06	0	0	0	0	0	3.02493e-07	5.38936e-07	8.25362e-08	9.12507e-08	0	1.01265e-07	0	0	1.22028e-07	0	0	0	0	0	2.81695e-07	0	0	0	3.65459e-07	2.92184e-07	2.27038e-07	6.14626e-07	0	2.85304e-07	2.65567e-06	2.01582e-07	4.79611e-08	0	5.49022e-07	0	1.10663e-06	4.04695e-07	4.00046e-07	0	2.3403e-06	2.06231e-06	1.02109e-06	3.02358e-06	2.00341e-06	1.1532e-06	8.50517e-07	6.78e-07	0	0	0	2.63648e-06	0	0	1.55513e-06	2.81016e-06	3.54337e-06	4.67917e-06	4.60183e-06	2.29846e-06
U2af1l4	1.89417e-06	0	3.73436e-06	0	2.46991e-06	2.45869e-06	0	0	0	0	4.09646e-06	2.893e-06	5.61926e-07	0	1.02966e-06	1.69107e-07	1.23588e-06	9.7422e-07	0	0	6.79765e-07	0	0	0	0	0	0	0	0	0	4.22199e-07	0	1.4961e-06	9.83796e-07	5.82259e-07	2.23948e-07	0	1.58087e-07	6.71328e-07	1.04354e-06	1.92755e-06	8.20249e-07	1.16369e-06	3.1487e-07	1.52394e-06	0	3.90927e-06	3.44691e-06	1.4456e-06	0	0	7.20798e-07	1.14524e-06	1.36127e-06	0	1.5423e-06	3.13827e-06	4.82531e-06	1.97515e-06	0	0	0	0	0	0	1.6949e-06	1.89417e-06	0	3.73436e-06	0	1.75557e-06	1.73606e-06	0	0	0	0	4.09646e-06	2.893e-06	2.95833e-07	0	2.61576e-07	1.69107e-07	5.27392e-07	2.81329e-07	0	0	2.81643e-07	0	0	0	0	0	0	0	0	0	2.78319e-07	0	3.96583e-07	7.28799e-07	2.77327e-07	1.59477e-07	0	1.58087e-07	1.21945e-07	7.35295e-07	1.51126e-06	8.20249e-07	1.16369e-06	1.84642e-07	4.03749e-07	0	3.90927e-06	2.57097e-06	7.13893e-07	0	0	7.20798e-07	1.14524e-06	5.82666e-07	0	1.5423e-06	2.21336e-06	4.82531e-06	1.97515e-06	0	0	0	0	0	0	9.66046e-07
Gm49396	0	0	0	0	1.11164e-06	5.24612e-07	0	0	0	0	0	0	2.31379e-07	2.6156e-07	0	0	1.75773e-07	2.49971e-07	0	0	0	0	0	1.22395e-06	0	0	0	0	0	0	2.65429e-07	0	3.22372e-07	0	3.79683e-07	1.64989e-07	0	0	3.30717e-08	0	0	0	0	0	7.29597e-08	0	0	4.25681e-07	3.30154e-07	0	1.43757e-06	0	1.50265e-06	4.04427e-07	0	0	0	0	0	1.88569e-06	0	0	0	0	0	0	0	0	0	0	1.11164e-06	5.24612e-07	0	0	0	0	0	0	2.31379e-07	2.6156e-07	0	0	1.75773e-07	1.62189e-07	0	0	0	0	0	1.22395e-06	0	0	0	0	0	0	2.65429e-07	0	2.02826e-07	0	3.79683e-07	1.64989e-07	0	0	2.34037e-08	0	0	0	0	0	7.29597e-08	0	0	4.25681e-07	2.63824e-07	0	1.01365e-06	0	1.50265e-06	2.94832e-07	0	0	0	0	0	1.88569e-06	0	0	0	0	0	0
Zbtb32	1.3582e-05	2.65295e-05	4.08215e-05	8.15061e-05	1.90302e-06	5.86272e-06	2.13187e-06	6.091e-06	0	0	4.70117e-06	0	1.91864e-07	0	1.37818e-07	0	6.77151e-08	1.66341e-07	0	0	0	0	0	0	0	0	1.40046e-07	4.42022e-07	0	0	0	2.97944e-07	0	0	0	1.76512e-07	0	3.76376e-07	1.81758e-08	0	0	1.48068e-06	9.84207e-07	1.3246e-06	1.32759e-06	0	0	1.5429e-06	1.63237e-06	3.29756e-06	4.03507e-06	7.01173e-06	4.43082e-06	4.74133e-06	0	0	0	0	0	0	0	0	0	0	0	0	5.86957e-06	1.84048e-05	1.64992e-05	3.39457e-05	1.18379e-06	3.2009e-06	1.6971e-06	6.091e-06	0	0	4.70117e-06	0	1.91864e-07	0	8.32441e-08	0	6.77151e-08	8.68691e-08	0	0	0	0	0	0	0	0	1.40046e-07	4.42022e-07	0	0	0	2.97944e-07	0	0	0	1.76512e-07	0	2.77256e-07	1.81758e-08	0	0	1.48068e-06	9.84207e-07	4.9953e-07	5.11228e-07	0	0	1.11628e-06	6.47267e-07	2.34213e-06	1.96743e-06	2.8158e-06	2.04067e-06	1.27427e-06	0	0	0	0	0	0	0	0	0	0	0	0
Upk1a	0	0	0	0	0	0	0	0	0	0	0	0	0	0	2.06643e-07	9.87539e-08	0	5.39162e-07	0	0	7.87606e-08	0	0	0	0	0	3.78441e-07	0	0	0	0	0	0	0	0	0	0	0	0	0	2.35428e-07	0	0	3.20325e-07	0	0	0	0	8.04006e-08	2.69996e-06	4.58266e-07	1.11917e-06	0	2.73709e-07	0	0	0	0	0	0	0	0	0	0	2.0385e-06	0	0	0	0	0	0	0	0	0	0	0	0	0	0	0	1.08544e-07	9.87539e-08	0	2.39268e-07	0	0	7.87606e-08	0	0	0	0	0	3.78441e-07	0	0	0	0	0	0	0	0	0	0	0	0	0	2.35428e-07	0	0	1.86071e-07	0	0	0	0	8.04006e-08	2.01483e-06	4.58266e-07	7.13196e-07	0	2.73709e-07	0	0	0	0	0	0	0	0	0	0	2.0385e-06	0
Etv2	0	0	0	0	0	0	0	0	0	0	0	0	0	0	0	0	0	0	0	0	1.91342e-07	0	0	0	0	0	0	0	0	0	0	0	0	0	0	0	0	0	0	0	0	0	0	0	0	0	0	0	0	0	0	0	0	0	0	0	0	0	0	0	0	0	0	0	0	0	0	0	0	0	0	0	0	0	0	0	0	0	0	0	0	0	0	0	0	0	1.35722e-07	0	0	0	0	0	0	0	0	0	0	0	0	0	0	0	0	0	0	0	0	0	0	0	0	0	0	0	0	0	0	0	0	0	0	0	0	0	0	0	0	0	0	0	0	0
2200002J24Rik	0	0	0	0	0	0	1.70095e-06	0	1.44082e-06	0	0	0	0	0	0	0	0	0	0	0	0	0	0	0	0	0	0	0	0	0	0	0	0	0	0	0	0	0	2.31555e-08	0	0	0	0	3.42892e-07	1.81388e-07	0	0	0	0	0	0	0	0	0	0	0	0	0	0	0	0	0	0	0	0	0	0	0	0	0	0	0	1.22957e-06	0	1.09822e-06	0	0	0	0	0	0	0	0	0	0	0	0	0	0	0	0	0	0	0	0	0	0	0	0	0	0	0	0	0	2.31555e-08	0	0	0	0	1.79613e-07	1.54711e-07	0	0	0	0	0	0	0	0	0	0	0	0	0	0	0	0	0	0	0	0	0
Atp4a	0	0	0	0	0	0	5.49998e-06	5.67807e-06	3.15753e-06	0	0	6.87428e-06	0	0	0	0	0	8.41834e-08	0	0	0	0	0	0	0	0	2.32135e-06	4.21243e-06	0	0	0	0	3.33996e-08	0	0	5.76474e-07	0	0	0	0	2.69888e-07	0	4.97159e-07	4.17706e-08	4.91614e-08	0	0	0	0	0	0	0	0	0	1.54025e-06	0	0	0	0	0	2.40692e-06	0	0	0	0	0	0	0	0	0	0	0	2.58663e-06	4.42905e-06	1.76317e-06	0	0	6.87428e-06	0	0	0	0	0	8.41834e-08	0	0	0	0	0	0	0	0	7.97764e-07	1.21116e-06	0	0	0	0	3.33996e-08	0	0	5.76474e-07	0	0	0	0	2.69888e-07	0	4.97159e-07	4.17706e-08	4.91614e-08	0	0	0	0	0	0	0	0	0	1.54025e-06	0	0	0	0	0	2.40692e-06	0	0	0	0	0
Fxyd7	0	0	0	0	0	5.27737e-07	5.28742e-07	0	8.76776e-07	0	0	0	0	0	2.54602e-07	1.55022e-07	5.79704e-08	2.84629e-08	0	0	0	0	0	0	0	0	7.56423e-07	0	0	0	0	0	0	0	0	1.21382e-07	0	0	9.8411e-08	2.02911e-06	0	0	0	2.77537e-07	1.47412e-07	0	0	0	3.14126e-07	2.62275e-06	0	1.34922e-06	0	0	0	0	0	0	0	0	0	0	1.0257e-06	0	0	0	0	0	0	0	0	5.27737e-07	5.28742e-07	0	8.76776e-07	0	0	0	0	0	1.10988e-07	1.55022e-07	5.79704e-08	2.84629e-08	0	0	0	0	0	0	0	0	4.49777e-07	0	0	0	0	0	0	0	0	1.21382e-07	0	0	5.15935e-08	1.59556e-06	0	0	0	2.0095e-07	1.09633e-07	0	0	0	3.14126e-07	1.95641e-06	0	1.07818e-06	0	0	0	0	0	0	0	0	0	0	1.0257e-06	0	0	0
G630030J09Rik	0	0	0	0	0	0	0	0	0	0	0	0	1.91648e-07	0	3.27195e-07	1.81357e-07	1.8544e-07	1.47709e-07	0	0	0	0	0	0	0	0	0	0	0	0	9.45039e-07	2.37812e-07	7.90277e-07	0	1.02642e-07	0	0	2.77125e-07	1.67052e-07	1.78057e-06	0	0	0	1.00795e-07	3.13398e-08	1.05899e-06	0	0	3.22353e-06	1.82807e-06	1.90204e-06	1.75936e-06	6.04525e-07	7.90042e-07	1.72452e-06	2.219e-06	0	0	0	0	0	0	1.04805e-06	0	0	0	0	0	0	0	0	0	0	0	0	0	0	0	1.91648e-07	0	1.53977e-07	1.81357e-07	1.31098e-07	1.2257e-07	0	0	0	0	0	0	0	0	0	0	0	0	7.16218e-07	2.37812e-07	3.19069e-07	0	1.02642e-07	0	0	1.96225e-07	6.49258e-08	1.2766e-06	0	0	0	1.00795e-07	3.13398e-08	1.05899e-06	0	0	1.09682e-06	1.82807e-06	1.34276e-06	1.26846e-06	6.04525e-07	4.62203e-07	1.72452e-06	2.219e-06	0	0	0	0	0	0	1.04805e-06	0	0	0
Gm10640	0	0	0	0	0	0	0	0	0	0	0	0	0	0	8.11553e-08	0	0	0	0	0	4.23809e-08	0	0	0	0	0	0	0	0	0	9.81721e-08	0	2.7524e-07	0	0	0	0	0	0	0	0	0	0	0	0	0	0	1.61584e-06	5.45268e-07	0	1.44347e-06	0	6.20576e-07	1.12579e-06	0	0	0	0	0	0	6.58831e-07	0	0	0	0	0	0	0	0	0	0	0	0	0	0	0	0	0	0	0	5.82033e-08	0	0	0	0	0	4.23809e-08	0	0	0	0	0	0	0	0	0	9.81721e-08	0	1.62743e-07	0	0	0	0	0	0	0	0	0	0	0	0	0	0	1.61584e-06	4.23811e-07	0	1.03324e-06	0	6.20576e-07	6.72473e-07	0	0	0	0	0	0	6.58831e-07	0	0	0	0	0
Gm26762	2.12488e-06	0	0	0	0	0	0	0	0	0	0	0	1.73635e-07	0	3.9384e-08	0	0	5.97566e-08	0	0	0	0	0	0	0	0	0	0	0	0	0	4.20102e-07	0	0	1.45395e-07	0	0	1.44051e-07	4.31852e-08	0	0	0	0	2.01307e-07	1.20412e-07	0	5.31309e-07	0	2.47176e-07	0	0	0	1.57989e-06	3.18815e-07	0	1.5063e-06	0	0	0	0	0	1.4887e-06	0	0	0	0	2.12488e-06	0	0	0	0	0	0	0	0	0	0	0	1.73635e-07	0	3.9384e-08	0	0	5.97566e-08	0	0	0	0	0	0	0	0	0	0	0	0	0	4.20102e-07	0	0	1.45395e-07	0	0	1.44051e-07	3.19733e-08	0	0	0	0	1.17032e-07	9.14018e-08	0	5.31309e-07	0	2.47176e-07	0	0	0	1.14202e-06	3.18815e-07	0	1.5063e-06	0	0	0	0	0	1.4887e-06	0	0	0	0
Gm12762	0	0	0	0	0	0	0	0	0	0	0	0	5.31944e-07	2.50251e-07	1.35982e-07	0	2.9789e-07	9.03974e-08	0	0	7.29578e-08	0	0	0	0	0	5.4198e-07	0	0	0	8.88716e-08	4.11312e-07	3.23621e-07	0	0	2.52114e-07	0	7.92747e-08	0	0	0	0	0	1.00841e-07	0	0	0	0	0	0	0	0	0	0	0	0	0	0	0	0	0	0	0	0	0	0	0	0	0	0	0	0	0	0	0	0	0	0	3.07417e-07	2.50251e-07	7.88328e-08	0	1.72975e-07	9.03974e-08	0	0	7.29578e-08	0	0	0	0	0	3.93782e-07	0	0	0	8.88716e-08	4.11312e-07	1.73217e-07	0	0	2.52114e-07	0	7.92747e-08	0	0	0	0	0	1.00841e-07	0	0	0	0	0	0	0	0	0	0	0	0	0	0	0	0	0	0	0	0	0	0
Gm35611	0	0	0	0	0	0	0	0	2.59494e-07	0	0	0	0	0	0	0	0	0	0	0	0	0	0	0	0	0	1.91458e-07	0	0	0	0	0	1.74614e-07	0	0	0	0	0	0	0	0	0	0	0	0	0	0	0	0	0	0	0	0	0	0	0	0	0	0	0	0	0	0	0	0	0	0	0	0	0	0	0	0	0	2.59494e-07	0	0	0	0	0	0	0	0	0	0	0	0	0	0	0	0	0	1.91458e-07	0	0	0	0	0	1.74614e-07	0	0	0	0	0	0	0	0	0	0	0	0	0	0	0	0	0	0	0	0	0	0	0	0	0	0	0	0	0	0	0	0	0
Slc7a9	0	0	0	0	0	0	0	0	0	0	0	0	0	0	2.21344e-07	0	8.8129e-07	3.54604e-07	0	0	0	0	0	0	0	0	0	0	0	0	0	0	0	0	0	0	0	0	0	0	0	0	0	0	0	0	0	0	0	0	0	0	0	0	0	0	0	0	0	0	0	0	0	0	0	0	0	0	0	0	0	0	0	0	0	0	0	0	0	0	1.17057e-07	0	3.61793e-07	2.27672e-07	0	0	0	0	0	0	0	0	0	0	0	0	0	0	0	0	0	0	0	0	0	0	0	0	0	0	0	0	0	0	0	0	0	0	0	0	0	0	0	0	0	0	0	0	0	0	0	0
Tdrd12	0	0	0	0	0	0	4.66104e-06	0	0	0	0	0	4.81632e-07	0	2.7435e-07	9.28955e-07	3.33727e-07	1.59119e-07	0	0	0	0	0	0	0	0	2.63925e-07	0	0	0	1.54125e-07	0	4.74022e-08	0	0	0	0	7.30026e-08	0	0	0	0	0	0	3.15935e-08	0	0	0	0	0	0	0	0	0	0	0	0	0	0	0	0	0	0	0	7.83306e-07	0	0	0	0	0	0	0	3.01177e-06	0	0	0	0	0	2.98261e-07	0	1.21998e-07	3.85648e-07	1.96163e-07	9.69058e-08	0	0	0	0	0	0	0	0	2.22721e-07	0	0	0	1.54125e-07	0	4.74022e-08	0	0	0	0	7.30026e-08	0	0	0	0	0	0	3.15935e-08	0	0	0	0	0	0	0	0	0	0	0	0	0	0	0	0	0	0	0	7.83306e-07	0
Rgs9bp	0	0	0	0	0	0	2.10484e-06	8.89e-06	1.42104e-06	0	0	0	1.57422e-07	2.11663e-07	2.40381e-07	0	2.55915e-07	0	0	0	0	0	0	0	0	0	0	0	0	0	0	0	2.0439e-07	0	0	5.49249e-07	0	0	3.84777e-08	0	0	0	0	3.81984e-08	0	0	0	0	0	1.78586e-06	0	0	0	0	0	0	1.54638e-06	0	0	1.54017e-06	0	2.90484e-06	2.61347e-06	0	0	2.33182e-06	0	0	0	0	0	0	1.69062e-06	6.25794e-06	1.03442e-06	0	0	0	1.57422e-07	2.11663e-07	1.22305e-07	0	2.55915e-07	0	0	0	0	0	0	0	0	0	0	0	0	0	0	0	2.0439e-07	0	0	3.97776e-07	0	0	3.84777e-08	0	0	0	0	3.81984e-08	0	0	0	0	0	1.78586e-06	0	0	0	0	0	0	1.54638e-06	0	0	1.54017e-06	0	2.90484e-06	1.83313e-06	0	0	2.33182e-06
Gm26790	0	0	0	0	0	0	0	0	0	0	0	0	3.96047e-07	3.30352e-07	2.8056e-07	0	0	0	0	0	0	0	0	0	0	0	3.63053e-07	0	0	0	1.69481e-07	0	0	0	0	0	0	0	0	0	0	0	0	0	0	0	0	0	7.6652e-07	0	0	0	0	0	0	0	0	0	0	0	0	0	0	0	0	0	0	0	0	0	0	0	0	0	0	0	0	0	2.80282e-07	3.30352e-07	1.51632e-07	0	0	0	0	0	0	0	0	0	0	0	3.63053e-07	0	0	0	1.69481e-07	0	0	0	0	0	0	0	0	0	0	0	0	0	0	0	0	0	4.92851e-07	0	0	0	0	0	0	0	0	0	0	0	0	0	0	0	0	0
Gm28075	0	0	0	0	0	0	0	0	0	0	0	0	0	0	2.57064e-07	0	0	0	0	0	0	0	0	0	0	0	0	0	0	0	0	0	0	0	0	0	0	0	0	0	0	0	0	0	0	0	0	0	0	0	0	0	0	0	0	0	0	0	0	0	0	0	0	0	0	0	0	0	0	0	0	0	0	0	0	0	0	0	0	0	1.30428e-07	0	0	0	0	0	0	0	0	0	0	0	0	0	0	0	0	0	0	0	0	0	0	0	0	0	0	0	0	0	0	0	0	0	0	0	0	0	0	0	0	0	0	0	0	0	0	0	0	0	0	0
Zfp536	0	0	0	0	0	0	0	0	0	0	0	0	0	0	0	0	0	0	0	0	0	0	0	0	0	0	0	0	0	0	0	0	0	0	0	0	0	0	1.50161e-08	0	0	0	0	1.05983e-07	0	0	0	0	1.5164e-06	1.66282e-06	2.61437e-06	0	0	0	0	0	0	0	0	0	0	0	0	0	0	0	0	0	0	0	0	0	0	0	0	0	0	0	0	0	0	0	0	0	0	0	0	0	0	0	0	0	0	0	0	0	0	0	0	0	0	0	0	0	1.50161e-08	0	0	0	0	7.52916e-08	0	0	0	0	8.17293e-07	1.66282e-06	1.92468e-06	0	0	0	0	0	0	0	0	0	0	0	0	0	0	0
Gm17102	0	0	0	0	0	0	0	0	0	0	0	0	0	0	5.9582e-08	0	0	0	0	0	0	0	0	0	0	0	1.43338e-07	1.69306e-06	0	0	0	0	2.01891e-07	0	0	0	0	0	1.58369e-08	0	0	0	0	0	5.31753e-08	0	0	0	0	0	0	0	0	0	0	0	0	0	0	0	0	0	0	0	0	0	0	0	0	0	0	0	0	0	0	0	0	0	0	0	4.25345e-08	0	0	0	0	0	0	0	0	0	0	0	1.43338e-07	1.03512e-06	0	0	0	0	2.01891e-07	0	0	0	0	0	1.58369e-08	0	0	0	0	0	5.31753e-08	0	0	0	0	0	0	0	0	0	0	0	0	0	0	0	0	0	0	0	0	0
Gm20449	0	0	0	0	1.16336e-06	1.01883e-06	0	0	0	0	0	0	0	0	2.45807e-07	0	2.27184e-07	1.84348e-07	0	0	0	0	0	0	0	0	0	0	0	0	0	0	0	0	2.50013e-07	0	0	0	5.81922e-08	0	0	1.30198e-06	0	0	3.08414e-07	0	0	0	0	0	8.18651e-07	0	1.43407e-06	2.09624e-07	0	0	0	0	0	1.591e-06	0	0	0	0	0	0	0	0	0	0	8.234e-07	1.01883e-06	0	0	0	0	0	0	0	0	1.53812e-07	0	1.32901e-07	9.65923e-08	0	0	0	0	0	0	0	0	0	0	0	0	0	0	0	0	1.44432e-07	0	0	0	4.65236e-08	0	0	1.30198e-06	0	0	2.68048e-07	0	0	0	0	0	8.18651e-07	0	1.02355e-06	2.09624e-07	0	0	0	0	0	1.591e-06	0	0	0	0	0	0
Zfp977	0	0	0	0	0	0	0	0	0	0	0	0	5.67664e-07	6.16553e-07	7.09205e-07	4.02627e-07	2.08512e-07	4.52046e-07	0	0	1.86268e-07	4.24811e-07	4.69373e-06	2.03813e-06	0	0	4.75589e-07	0	0	0	0	3.76175e-07	2.71784e-07	0	7.44432e-08	0	0	0	8.86492e-08	0	0	0	0	0	3.27407e-08	0	0	0	0	0	0	0	0	0	0	0	0	0	0	0	0	0	0	0	0	0	0	0	0	0	0	0	0	0	0	0	0	0	4.08235e-07	4.72205e-07	2.15708e-07	2.09087e-07	1.47731e-07	1.65025e-07	0	0	1.09699e-07	4.24811e-07	3.26465e-06	1.43207e-06	0	0	3.42597e-07	0	0	0	0	2.66344e-07	2.13664e-07	0	7.44432e-08	0	0	0	4.21646e-08	0	0	0	0	0	3.27407e-08	0	0	0	0	0	0	0	0	0	0	0	0	0	0	0	0	0	0	0	0	0
Nkg7	8.16692e-06	0	0	0	1.80409e-05	1.7002e-05	4.66459e-06	0	6.81312e-07	0	0	1.04952e-05	3.57477e-06	2.05578e-06	1.35197e-06	1.28524e-06	5.20265e-06	6.23846e-06	0	0	6.83005e-07	3.40819e-06	1.0126e-05	5.29613e-06	0	9.87735e-05	0	0	1.96866e-05	1.93035e-06	2.47814e-06	2.15837e-06	6.62535e-07	2.52785e-06	7.7025e-06	9.36921e-06	1.02044e-06	1.0631e-06	5.51666e-07	2.58362e-06	4.73076e-06	8.08719e-06	6.22307e-06	2.50146e-06	1.25244e-06	1.1794e-05	2.34734e-05	1.54087e-06	0.00159035	0.00109107	0.00125204	0.00169493	0.00128917	0.00175514	1.6243e-05	2.23222e-06	3.67218e-06	0	1.25643e-05	5.36657e-06	7.75102e-06	3.05284e-06	8.58793e-06	2.2519e-05	2.48477e-06	5.06521e-06	3.24837e-06	0	0	0	4.14252e-06	4.35997e-06	3.656e-06	0	6.81312e-07	0	0	7.23539e-06	6.97418e-07	6.63551e-07	2.39031e-07	4.65252e-07	8.73418e-07	7.59104e-07	0	0	4.37561e-07	3.40819e-06	4.29601e-06	2.74946e-06	0	8.87947e-05	0	0	1.96866e-05	1.93035e-06	7.07255e-07	1.01395e-06	1.89295e-07	1.06822e-06	1.34318e-06	1.67995e-06	1.02044e-06	3.60633e-07	1.40975e-07	1.84041e-06	1.30873e-06	3.16834e-06	3.57782e-06	5.87004e-07	3.61626e-07	9.18296e-06	1.11954e-05	1.08348e-06	6.37621e-05	9.81561e-05	9.18055e-05	8.82999e-05	0.000104255	7.62328e-05	8.43499e-06	1.57249e-06	2.11942e-06	0	7.09826e-06	2.44103e-06	5.84066e-06	1.84507e-06	7.85113e-06	1.7114e-05	1.52482e-06	2.19276e-06
Zfp819	0	0	0	0	0	0	0	0	0	0	0	0	0	0	7.21662e-08	0	0	0	0	0	0	0	0	0	0	0	0	0	0	0	2.54165e-07	0	2.23893e-07	0	0	0	0	0	0	0	0	0	0	6.94556e-08	0	0	0	0	0	0	0	0	0	0	0	0	0	0	0	0	0	0	0	0	0	0	0	0	0	0	0	0	0	0	0	0	0	0	0	0	7.21662e-08	0	0	0	0	0	0	0	0	0	0	0	0	0	0	0	1.79727e-07	0	1.29059e-07	0	0	0	0	0	0	0	0	0	0	6.94556e-08	0	0	0	0	0	0	0	0	0	0	0	0	0	0	0	0	0	0	0	0	0	0
Klk1b9	0	0	0	0	0	0	0	0	0	0	0	0	0	0	0	0	0	4.74103e-08	0	0	0	0	0	0	0	0	0	0	0	0	0	0	0	0	0	0	0	0	0	0	0	0	0	0	0	0	0	0	1.6326e-06	6.71373e-06	7.3216e-07	1.54498e-06	0	2.20044e-06	0	2.25744e-06	5.30642e-06	1.44467e-05	1.88868e-06	3.11054e-06	0	0	0	0	0	0	0	0	0	0	0	0	0	0	0	0	0	0	0	0	0	0	0	4.74103e-08	0	0	0	0	0	0	0	0	0	0	0	0	0	0	0	0	0	0	0	0	0	0	0	0	0	0	0	0	0	0	8.5916e-07	4.75299e-06	7.3216e-07	1.18916e-06	0	7.3115e-07	0	2.25744e-06	3.43103e-06	8.26864e-06	1.88868e-06	2.18361e-06	0	0	0	0	0	0
Klk1b27	0	0	0	0	1.2112e-06	1.35649e-06	0	0	0	0	0	0	0	0	1.62261e-07	0	4.51427e-08	2.90305e-07	0	0	4.53902e-08	0	0	0	0	0	0	0	0	0	0	0	1.32419e-07	0	7.34391e-08	6.09737e-07	0	0	6.59419e-08	0	1.87974e-07	0	0	2.31891e-07	1.96056e-07	0	0	0	1.11375e-06	0	7.2673e-07	2.0772e-06	1.12368e-06	4.45158e-06	0.000222101	0.000226773	0.000218329	0.00035518	0.000271352	0.000213749	0	0	0	0	0	0	0	0	0	0	1.2112e-06	1.35649e-06	0	0	0	0	0	0	0	0	1.01926e-07	0	4.51427e-08	1.52215e-07	0	0	4.53902e-08	0	0	0	0	0	0	0	0	0	0	0	1.32419e-07	0	7.34391e-08	4.4193e-07	0	0	5.22599e-08	0	1.87974e-07	0	0	1.34233e-07	1.96056e-07	0	0	0	6.08197e-07	0	7.2673e-07	1.66333e-06	1.12368e-06	1.11854e-06	3.73951e-05	2.89932e-05	3.89111e-05	5.31149e-05	4.40172e-05	3.37931e-05	0	0	0	0	0	0
Klk1b4	0	0	0	0	6.48568e-07	0	0	0	0	0	0	0	2.75695e-07	0	6.29966e-08	0	2.47811e-07	5.0738e-07	0	0	0	0	0	0	0	0	1.07543e-05	4.20013e-06	0	0	0	0	1.08966e-07	0	2.66565e-07	6.03062e-07	0	0	2.90292e-08	0	4.93119e-07	0	0	0	0	0	0	0	2.9001e-07	0	1.10925e-06	0	0	6.47229e-07	0	1.83919e-06	0	0	0	0	0	0	0	0	0	0	0	0	0	0	6.48568e-07	0	0	0	0	0	0	0	2.75695e-07	0	6.29966e-08	0	1.76443e-07	2.65414e-07	0	0	0	0	0	0	0	0	1.56915e-06	1.37976e-06	0	0	0	0	1.08966e-07	0	1.89528e-07	4.38355e-07	0	0	2.90292e-08	0	3.49782e-07	0	0	0	0	0	0	0	2.9001e-07	0	1.10925e-06	0	0	4.64074e-07	0	1.83919e-06	0	0	0	0	0	0	0	0	0	0
Klk1	1.10989e-06	0	2.79005e-06	0	5.94565e-07	0	0	0	0	0	0	1.00936e-05	2.95738e-07	9.3233e-07	3.49608e-07	2.74503e-07	1.28354e-06	1.60793e-06	0	0	3.11569e-07	0	0	1.08272e-06	0	1.10505e-05	0	0	0	0	2.23402e-06	0	5.59026e-07	0	2.23519e-06	1.86327e-06	6.73451e-06	4.42737e-07	2.22167e-07	7.1632e-07	3.46673e-06	7.03354e-06	0	2.15133e-06	7.60312e-07	5.39905e-06	2.69649e-06	0	1.32794e-06	1.6552e-06	0	0	3.36378e-06	2.33946e-06	0.00169329	0.00141588	0.00124492	0.00264947	0.00210318	0.00183505	0	0	0	2.6138e-06	0	3.37843e-06	1.10989e-06	0	2.79005e-06	0	5.94565e-07	0	0	0	0	0	0	7.08378e-06	2.95738e-07	7.72978e-07	1.50584e-07	1.94029e-07	5.14398e-07	3.46757e-07	0	0	2.11487e-07	0	0	1.08272e-06	0	1.10505e-05	0	0	0	0	2.00479e-06	0	2.75887e-07	0	8.21633e-07	6.65729e-07	4.40193e-06	3.17667e-07	8.66144e-08	7.1632e-07	3.2099e-06	4.4534e-06	0	9.76624e-07	5.29707e-07	5.39905e-06	2.24788e-06	0	6.66703e-07	1.6552e-06	0	0	2.02127e-06	1.00181e-06	0.000198393	0.000169828	0.000185884	0.000409757	0.000297309	0.000295336	0	0	0	2.6138e-06	0	2.37955e-06
Acp4	0	0	0	0	0	0	1.57941e-06	0	0	0	0	0	0	0	0	0	3.50495e-07	0	0	0	0	0	0	0	0	0	0	0	0	0	2.16432e-07	8.6351e-07	0	0	0	0	0	0	0	0	0	0	5.21537e-07	0	3.64655e-08	0	0	0	0	0	0	0	0	0	1.35908e-06	0	1.43705e-06	0	0	0	0	0	0	0	0	0	0	0	0	0	0	0	1.57941e-06	0	0	0	0	0	0	0	0	0	3.50495e-07	0	0	0	0	0	0	0	0	0	0	0	0	0	2.16432e-07	5.04093e-07	0	0	0	0	0	0	0	0	0	0	5.21537e-07	0	3.64655e-08	0	0	0	0	0	0	0	0	0	1.35908e-06	0	1.43705e-06	0	0	0	0	0	0	0	0	0
1700008O03Rik	0	0	0	0	0	0	0	0	0	0	0	0	2.84668e-07	0	2.40925e-07	0	0	3.84529e-08	0	0	9.32242e-08	0	0	1.09955e-06	0	0	0	0	0	0	0	0	1.4361e-07	0	1.8767e-07	6.26931e-07	0	0	6.52968e-08	0	5.28722e-07	0	1.10864e-06	1.1585e-07	0	0	0	0	1.85801e-07	0	0	0	0	0	0	0	1.43791e-06	0	0	1.49718e-06	0	0	1.26429e-06	0	0	0	0	0	0	0	0	0	0	0	0	0	0	0	2.84668e-07	0	1.42405e-07	0	0	3.84529e-08	0	0	7.12251e-08	0	0	1.09955e-06	0	0	0	0	0	0	0	0	1.4361e-07	0	1.32672e-07	4.60314e-07	0	0	3.9998e-08	0	3.74315e-07	0	1.10864e-06	1.1585e-07	0	0	0	0	1.85801e-07	0	0	0	0	0	0	0	1.43791e-06	0	0	1.49718e-06	0	0	1.26429e-06	0	0	0
5430431A17Rik	0	0	0	0	0	0	0	0	0	0	0	0	0	0	0	0	0	0	0	0	0	0	0	0	0	0	0	0	0	0	0	0	3.48146e-08	0	0	0	0	0	1.57114e-08	0	0	0	0	0	0	0	0	0	0	0	0	0	0	0	0	0	0	0	0	0	0	0	0	0	0	0	0	0	0	0	0	0	0	0	0	0	0	0	0	0	0	0	0	0	0	0	0	0	0	0	0	0	0	0	0	0	0	0	3.48146e-08	0	0	0	0	0	1.57114e-08	0	0	0	0	0	0	0	0	0	0	0	0	0	0	0	0	0	0	0	0	0	0	0	0	0	0	0
Mybpc2	3.84185e-07	0	0	0	1.99585e-06	1.18518e-06	3.85791e-06	0	0	0	4.09719e-06	0	0	0	0	0	0	0	0	0	0	0	0	0	0	0	0	0	0	0	0	0	0	0	0	0	0	0	2.5237e-08	0	0	0	0	0	0	0	0	0	0	0	0	0	0	0	0	0	0	0	0	1.67038e-06	0	0	0	0	0	0	3.84185e-07	0	0	0	1.48182e-06	1.18518e-06	2.08751e-06	0	0	0	4.09719e-06	0	0	0	0	0	0	0	0	0	0	0	0	0	0	0	0	0	0	0	0	0	0	0	0	0	0	0	2.5237e-08	0	0	0	0	0	0	0	0	0	0	0	0	0	0	0	0	0	0	0	0	1.67038e-06	0	0	0	0	0	0
Spib	0.000230719	0.000197263	0.000164794	0.00015961	0.000224389	0.000223165	1.2326e-06	4.98398e-06	0	0	0	6.73403e-06	4.91766e-07	4.11774e-07	9.45163e-07	1.68201e-07	1.21885e-06	9.86478e-07	0	0	2.37174e-07	0	0	2.05268e-06	0	2.21305e-05	0	0	0	0	7.3974e-07	2.06819e-06	4.68179e-07	0	1.42528e-06	2.45962e-06	6.99641e-06	1.02426e-06	3.85981e-07	2.53534e-06	0	1.35768e-06	2.08699e-06	5.32314e-06	3.05822e-06	3.29828e-05	8.55529e-06	2.10041e-05	2.26334e-07	1.87579e-06	1.09615e-06	1.0736e-06	2.08613e-06	1.81908e-06	0.000443533	0.000510434	0.000404567	0.000453359	0.000384908	0.00041259	3.28248e-05	8.05947e-05	2.40609e-05	3.99923e-05	9.60181e-06	4.38157e-05	2.87585e-05	4.79808e-05	4.42231e-05	3.79106e-05	1.95401e-05	2.08815e-05	1.2326e-06	4.98398e-06	0	0	0	6.73403e-06	2.936e-07	2.98937e-07	3.05433e-07	1.68201e-07	4.30973e-07	2.85374e-07	0	0	1.4842e-07	0	0	1.49178e-06	0	1.52429e-05	0	0	0	0	3.19852e-07	1.17029e-06	2.46208e-07	0	5.10012e-07	9.04352e-07	4.36513e-06	5.21315e-07	1.33008e-07	1.78985e-06	0	9.69445e-07	1.4755e-06	1.58117e-06	7.61121e-07	1.23282e-05	4.65049e-06	1.24796e-05	2.26334e-07	1.87579e-06	8.57857e-07	1.0736e-06	1.48702e-06	8.05611e-07	3.2711e-05	4.29746e-05	3.25139e-05	4.90498e-05	4.78361e-05	3.78077e-05	1.2044e-05	1.7689e-05	1.15197e-05	1.41665e-05	9.60181e-06	1.23383e-05
2310016G11Rik	0	0	0	0	0	0	0	0	0	0	0	0	0	0	3.01104e-08	0	0	0	0	0	0	0	0	0	0	0	1.94503e-07	3.01202e-07	0	0	0	0	2.19936e-07	0	0	0	0	0	0	0	0	0	0	0	0	0	0	0	0	0	0	0	0	0	0	0	0	0	0	0	0	0	0	0	0	0	0	0	0	0	0	0	0	0	0	0	0	0	0	0	3.01104e-08	0	0	0	0	0	0	0	0	0	0	0	1.94503e-07	3.01202e-07	0	0	0	0	2.19936e-07	0	0	0	0	0	0	0	0	0	0	0	0	0	0	0	0	0	0	0	0	0	0	0	0	0	0	0	0	0	0	0	0	0
Tsks	0	0	0	0	0	0	0	0	0	0	0	0	0	0	9.69407e-08	0	0	0	0	0	0	0	0	0	0	0	0	0	0	0	0	0	0	0	0	0	0	0	3.48017e-08	0	0	0	0	0	0	0	0	0	0	0	0	0	0	0	0	0	0	0	0	0	0	0	0	0	0	0	0	0	0	0	0	0	0	0	0	0	0	0	0	0	9.69407e-08	0	0	0	0	0	0	0	0	0	0	0	0	0	0	0	0	0	0	0	0	0	0	0	3.48017e-08	0	0	0	0	0	0	0	0	0	0	0	0	0	0	0	0	0	0	0	0	0	0	0	0	0	0	0
6530437J22Rik	0	0	0	0	0	0	0	0	0	0	0	5.03721e-06	3.076e-07	0	3.17086e-07	0	2.53994e-07	4.26933e-08	0	0	1.9552e-07	0	1.9514e-06	1.005e-06	0	0	0	0	0	0	0	4.83704e-07	3.5204e-08	0	1.79701e-07	1.56653e-07	0	2.83243e-07	3.14227e-08	0	0	0	0	8.18357e-08	4.87405e-08	0	0	0	5.10314e-07	0	0	0	0	5.63537e-07	0	0	0	0	0	3.65218e-06	0	0	0	0	0	0	0	0	0	0	0	0	0	0	0	0	0	5.03721e-06	3.076e-07	0	1.77783e-07	0	1.80678e-07	4.26933e-08	0	0	1.16838e-07	0	1.9514e-06	1.005e-06	0	0	0	0	0	0	0	3.48082e-07	3.5204e-08	0	1.79701e-07	1.56653e-07	0	2.83243e-07	2.2914e-08	0	0	0	0	8.18357e-08	4.87405e-08	0	0	0	5.10314e-07	0	0	0	0	4.25842e-07	0	0	0	0	0	3.65218e-06	0	0	0	0	0	0
Gm45669	0	0	0	0	4.96059e-07	8.34687e-07	0	0	0	0	0	0	6.27862e-08	2.8123e-07	4.08778e-08	0	0	1.67508e-07	0	0	8.77917e-08	0	0	0	0	0	0	0	0	0	0	0	0	0	0	0	0	0	0	0	0	0	0	0	2.73825e-07	0	0	1.02525e-06	2.5336e-07	0	0	0	1.9516e-06	1.18512e-06	0	0	8.80043e-07	0	0	0	6.5861e-07	2.2074e-06	0	0	0	6.69061e-07	0	0	0	0	4.96059e-07	8.34687e-07	0	0	0	0	0	0	6.27862e-08	2.8123e-07	4.08778e-08	0	0	1.67508e-07	0	0	6.2035e-08	0	0	0	0	0	0	0	0	0	0	0	0	0	0	0	0	0	0	0	0	0	0	0	1.80039e-07	0	0	1.02525e-06	2.5336e-07	0	0	0	1.43567e-06	7.22685e-07	0	0	8.80043e-07	0	0	0	6.5861e-07	2.2074e-06	0	0	0	6.69061e-07
Slc17a7	0	0	0	0	0	0	0	0	0	0	0	0	0	0	1.02202e-07	0	0	0	0	0	4.53297e-07	0	0	0	0	0	0	0	0	0	0	0	0	0	2.31511e-07	0	0	0	1.12588e-07	0	0	0	0	0	9.74209e-08	0	0	0	0	0	0	0	7.25898e-07	0	0	0	0	0	0	0	0	0	0	0	0	9.12398e-07	0	0	0	0	0	0	0	0	0	0	0	0	0	0	7.84603e-08	0	0	0	0	0	1.93195e-07	0	0	0	0	0	0	0	0	0	0	0	0	0	1.64088e-07	0	0	0	7.49763e-08	0	0	0	0	0	7.55841e-08	0	0	0	0	0	0	0	7.25898e-07	0	0	0	0	0	0	0	0	0	0	0	0	9.12398e-07
Ccdc155	0	0	0	0	0	0	0	0	0	0	0	0	0	0	0	0	0	0	0	0	1.29288e-07	0	0	0	0	0	0	0	0	0	0	6.86197e-07	0	0	0	0	0	0	2.31695e-08	0	0	0	0	1.86935e-07	0	0	0	0	0	0	4.69617e-07	0	0	0	0	0	0	0	0	0	1.43132e-06	0	0	0	0	0	0	0	0	0	0	0	0	0	0	0	0	0	0	0	0	0	0	0	0	0	9.22316e-08	0	0	0	0	0	0	0	0	0	0	4.17372e-07	0	0	0	0	0	0	2.31695e-08	0	0	0	0	1.32297e-07	0	0	0	0	0	0	4.69617e-07	0	0	0	0	0	0	0	0	0	1.43132e-06	0	0	0	0	0
Dkkl1	2.66809e-06	0	0	0	8.47273e-07	2.1008e-06	0	0	0	0	0	0	0	4.49854e-07	0	0	6.21769e-08	0	0	0	0	0	0	0	0	0	0	0	0	0	0	0	6.83635e-08	0	0	0	1.92861e-06	5.40172e-07	1.76589e-08	0	7.18383e-07	0	9.70864e-07	1.16328e-06	5.80095e-07	3.89267e-06	5.4661e-07	6.95356e-07	9.18664e-06	6.85779e-06	1.4559e-05	1.03982e-05	9.80692e-06	1.38117e-05	1.9417e-06	1.83396e-06	1.90839e-06	4.87942e-06	6.63329e-06	3.63585e-06	7.87579e-07	6.03805e-06	5.77598e-06	1.05952e-05	5.69966e-06	1.04044e-06	2.23963e-06	0	0	0	6.06395e-07	1.53856e-06	0	0	0	0	0	0	0	4.49854e-07	0	0	6.21769e-08	0	0	0	0	0	0	0	0	0	0	0	0	0	0	0	6.83635e-08	0	0	0	1.92861e-06	3.89214e-07	1.76589e-08	0	5.36188e-07	0	7.05967e-07	4.69032e-07	2.95333e-07	2.72718e-06	5.4661e-07	6.95356e-07	1.80118e-06	2.71109e-06	4.00411e-06	2.59905e-06	3.45406e-06	2.30535e-06	1.9417e-06	1.83396e-06	1.90839e-06	4.87942e-06	3.76031e-06	2.6419e-06	7.87579e-07	4.32086e-06	3.43477e-06	6.57704e-06	4.14712e-06	1.04044e-06
Hrc	0	0	0	0	0	0	0	0	0	0	0	0	0	0	0	0	0	0	0	0	4.40754e-07	0	0	0	0	0	0	0	0	0	0	0	0	0	0	0	0	0	1.49832e-08	0	0	0	0	0	0	0	0	0	0	0	0	0	0	0	0	0	0	0	0	0	0	0	0	0	0	0	0	0	0	0	0	0	0	0	0	0	0	0	0	0	0	0	0	0	0	0	3.13138e-07	0	0	0	0	0	0	0	0	0	0	0	0	0	0	0	0	0	1.49832e-08	0	0	0	0	0	0	0	0	0	0	0	0	0	0	0	0	0	0	0	0	0	0	0	0	0	0	0
Ppfia3	0	0	0	0	0	0	0	0	0	0	0	0	0	0	0	0	1.00573e-07	0	0	0	1.68004e-07	0	0	0	0	0	0	0	0	0	1.78037e-07	4.59259e-07	1.08479e-06	2.18985e-06	3.55839e-07	3.86442e-07	0	5.29017e-07	1.72926e-07	0	2.55852e-07	0	0	2.03279e-07	2.52989e-07	2.08164e-06	0	6.63747e-07	0	0	0	2.5517e-07	0	1.31667e-07	0	0	0	0	9.9205e-07	0	0	8.64809e-07	0	0	0	1.0401e-06	0	0	0	0	0	0	0	0	0	0	0	0	0	0	0	0	1.00573e-07	0	0	0	8.5301e-08	0	0	0	0	0	0	0	0	0	1.25986e-07	3.33407e-07	3.87847e-07	1.23351e-06	1.79316e-07	2.31877e-07	0	3.20288e-07	6.6222e-08	0	2.55852e-07	0	0	1.68018e-07	1.22598e-07	2.08164e-06	0	6.63747e-07	0	0	0	2.5517e-07	0	1.31667e-07	0	0	0	0	9.9205e-07	0	0	8.64809e-07	0	0	0	1.0401e-06
Mtag2	0	0	0	0	0	0	0	0	0	0	0	0	0	0	0	0	0	0	0	0	0	0	0	0	0	0	0	0	0	0	0	0	0	0	0	0	0	0	1.35535e-08	0	0	0	0	0	0	0	0	0	0	0	0	0	0	0	0	0	0	0	0	0	0	0	0	0	0	0	0	0	0	0	0	0	0	0	0	0	0	0	0	0	0	0	0	0	0	0	0	0	0	0	0	0	0	0	0	0	0	0	0	0	0	0	0	0	1.35535e-08	0	0	0	0	0	0	0	0	0	0	0	0	0	0	0	0	0	0	0	0	0	0	0	0	0	0	0
Lin7b	0	0	0	0	0	0	0	0	0	0	0	0	0	0	0	0	0	0	0	0	3.35551e-07	0	0	0	0	0	0	0	0	0	0	0	5.52883e-08	0	0	0	0	0	6.46284e-08	0	0	0	0	0	3.22038e-08	0	0	0	0	0	0	0	0	0	0	0	0	0	0	0	0	0	0	0	0	0	0	0	0	0	0	0	0	0	0	0	0	0	0	0	0	0	0	0	0	0	1.55955e-07	0	0	0	0	0	0	0	0	0	0	0	5.52883e-08	0	0	0	0	0	4.67326e-08	0	0	0	0	0	3.22038e-08	0	0	0	0	0	0	0	0	0	0	0	0	0	0	0	0	0	0	0	0	0
Hsd17b14	0	0	0	0	0	0	0	0	0	0	0	0	0	0	3.44446e-07	0	0	0	0	0	0	0	0	0	0	0	0	0	0	0	3.13529e-07	0	2.04775e-07	0	0	0	0	2.49017e-07	2.1301e-07	0	0	0	0	0	0	0	0	0	2.44782e-07	0	1.75779e-07	0	1.35631e-06	1.46795e-06	0	0	0	0	0	0	1.57802e-06	0	0	0	0	1.89726e-06	0	0	0	0	0	0	0	0	0	0	0	0	0	0	1.48228e-07	0	0	0	0	0	0	0	0	0	0	0	0	0	0	0	3.13529e-07	0	1.05052e-07	0	0	0	0	2.49017e-07	6.7601e-08	0	0	0	0	0	0	0	0	0	2.44782e-07	0	1.75779e-07	0	9.77431e-07	6.78304e-07	0	0	0	0	0	0	1.1107e-06	0	0	0	0	1.43956e-06
Izumo1	0	0	3.74371e-06	0	1.50957e-07	0	0	0	0	0	0	0	1.14578e-06	1.41791e-06	6.33851e-07	1.5212e-06	8.83293e-07	7.04908e-07	0	0	8.99288e-08	0	0	0	0	0	0	0	0	0	3.78872e-07	0	2.0952e-07	4.54702e-07	1.90015e-07	2.60789e-07	0	2.4404e-07	1.21409e-08	0	0	0	0	3.24246e-08	3.52361e-08	0	0	0	0	0	5.24129e-07	0	0	0	0	0	1.80974e-06	0	0	0	0	0	0	0	0	0	0	0	3.74371e-06	0	1.50957e-07	0	0	0	0	0	0	0	4.83526e-07	7.33889e-07	2.17368e-07	6.14623e-07	3.40804e-07	2.1645e-07	0	0	8.99288e-08	0	0	0	0	0	0	0	0	0	1.90427e-07	0	1.23427e-07	4.54702e-07	1.34296e-07	1.84309e-07	0	2.4404e-07	1.21409e-08	0	0	0	0	3.24246e-08	3.52361e-08	0	0	0	0	0	5.24129e-07	0	0	0	0	0	1.80974e-06	0	0	0	0	0	0	0	0	0
Gm45437	0	0	0	0	0	0	0	0	0	0	0	0	8.57972e-07	2.72888e-07	4.93784e-07	0	1.11847e-06	2.78278e-07	0	0	0	0	0	0	0	0	0	0	0	0	0	0	0	0	0	0	0	0	0	0	0	0	0	9.48334e-08	0	0	0	0	0	1.74473e-06	0	0	0	0	0	0	0	0	0	0	0	0	0	0	0	0	0	0	0	0	0	0	0	0	0	0	0	0	3.57606e-07	1.96976e-07	1.68246e-07	0	5.79985e-07	1.39158e-07	0	0	0	0	0	0	0	0	0	0	0	0	0	0	0	0	0	0	0	0	0	0	0	0	0	9.48334e-08	0	0	0	0	0	1.74473e-06	0	0	0	0	0	0	0	0	0	0	0	0	0	0	0	0
Sec1	0	0	0	0	0	0	0	0	0	0	0	0	3.6848e-07	2.52232e-06	2.11218e-06	1.55491e-06	1.07975e-06	3.85184e-07	0	0	0	0	0	0	0	0	0	0	0	0	0	0	0	0	8.02375e-08	1.07601e-07	0	0	7.83517e-08	0	0	0	0	9.87069e-08	2.32461e-08	0	0	1.27546e-06	0	0	0	0	0	0	0	0	0	0	0	1.49691e-06	7.88636e-07	0	0	0	0	0	0	0	0	0	0	0	0	0	0	0	0	0	2.60723e-07	7.55866e-07	3.6987e-07	4.75251e-07	3.70823e-07	1.65631e-07	0	0	0	0	0	0	0	0	0	0	0	0	0	0	0	0	8.02375e-08	1.07601e-07	0	0	7.83517e-08	0	0	0	0	9.87069e-08	2.32461e-08	0	0	1.27546e-06	0	0	0	0	0	0	0	0	0	0	0	1.49691e-06	7.88636e-07	0	0	0	0	0
Ntn5	0	0	0	0	0	0	0	0	0	0	0	0	0	9.48873e-08	1.05376e-06	9.12465e-07	1.13805e-07	1.25803e-07	0	0	0	0	0	0	0	0	0	0	0	0	0	0	0	0	0	0	0	0	0	0	0	0	0	0	0	0	0	0	0	0	0	0	0	0	0	0	0	0	0	0	2.36643e-06	0	0	0	0	0	0	0	0	0	0	0	0	0	0	0	0	0	0	9.48873e-08	2.5815e-07	3.96305e-07	1.13805e-07	8.97358e-08	0	0	0	0	0	0	0	0	0	0	0	0	0	0	0	0	0	0	0	0	0	0	0	0	0	0	0	0	0	0	0	0	0	0	0	0	0	0	0	0	0	0	2.36643e-06	0	0	0	0	0
Fam83e	0	0	0	0	0	0	2.89128e-06	0	3.86578e-07	0	0	6.87611e-06	0	0	1.49341e-07	0	1.09866e-07	1.20054e-07	0	0	7.50035e-08	0	0	0	0	0	0	0	0	0	2.15941e-07	0	0	0	8.55835e-08	0	0	8.7071e-08	2.06946e-08	0	2.32954e-07	0	0	3.47945e-07	2.41577e-07	0	0	0	3.9603e-07	0	1.02558e-06	0	0	3.29157e-07	0	0	0	0	0	0	0	0	0	0	0	2.32947e-06	0	0	0	0	0	0	2.22927e-06	0	3.86578e-07	0	0	6.87611e-06	0	0	7.87137e-08	0	7.83259e-08	1.20054e-07	0	0	7.50035e-08	0	0	0	0	0	0	0	0	0	2.15941e-07	0	0	0	8.55835e-08	0	0	8.7071e-08	2.06946e-08	0	2.32954e-07	0	0	2.22498e-07	1.94378e-07	0	0	0	3.9603e-07	0	1.02558e-06	0	0	3.29157e-07	0	0	0	0	0	0	0	0	0	0	0	2.32947e-06
Lmtk3	5.29007e-07	0	0	1.17083e-05	1.22147e-06	0	1.07748e-06	0	0	0	0	0	2.01605e-06	2.61753e-07	1.86086e-06	1.40262e-06	1.92178e-06	1.51896e-06	0	0	0	0	0	0	0	0	0	0	0	0	6.25026e-07	1.27279e-06	7.43068e-08	0	1.57639e-07	1.39261e-07	0	2.90327e-07	4.59128e-07	0	2.77126e-07	0	6.12401e-07	3.25599e-07	4.1382e-07	0	0	1.43176e-06	1.0764e-06	1.68928e-06	2.26738e-06	1.66425e-06	2.35993e-06	1.22923e-06	0	1.29556e-06	0	4.81782e-06	0	1.88603e-06	0	0	1.26201e-06	0	8.40772e-06	0	5.29007e-07	0	0	8.18813e-06	1.22147e-06	0	1.07748e-06	0	0	0	0	0	6.1257e-07	2.61753e-07	3.68569e-07	4.41769e-07	5.38764e-07	3.39405e-07	0	0	0	0	0	0	0	0	0	0	0	0	3.38812e-07	9.28041e-07	7.43068e-08	0	1.12276e-07	1.39261e-07	0	2.14948e-07	1.05807e-07	0	2.77126e-07	0	6.12401e-07	1.716e-07	1.88419e-07	0	0	1.43176e-06	6.20541e-07	1.68928e-06	1.25062e-06	1.18723e-06	1.30649e-06	5.63893e-07	0	1.29556e-06	0	4.81782e-06	0	1.88603e-06	0	0	1.26201e-06	0	8.40772e-06	0
Kcnj14	0	0	0	0	0	0	0	0	0	0	0	0	0	0	5.47638e-07	0	0	2.16408e-07	0	0	5.03231e-08	0	0	0	0	0	0	0	0	0	0	0	0	0	0	0	0	0	4.2387e-08	0	0	0	0	0	2.43594e-07	0	0	0	0	0	0	0	0	0	0	0	0	0	0	0	0	0	0	0	0	0	0	0	0	0	0	0	0	0	0	0	0	0	0	0	2.01156e-07	0	0	1.11635e-07	0	0	5.03231e-08	0	0	0	0	0	0	0	0	0	0	0	0	0	0	0	0	0	3.16102e-08	0	0	0	0	0	2.43594e-07	0	0	0	0	0	0	0	0	0	0	0	0	0	0	0	0	0	0	0	0	0
Gm45441	0	0	0	0	0	0	4.62728e-06	0	6.46287e-07	0	4.42385e-06	0	0	0	3.23992e-08	0	0	0	0	0	0	0	0	0	0	0	0	0	0	0	0	0	0	0	0	0	0	0	0	0	0	0	0	0	0	0	0	0	0	0	0	0	0	0	0	0	0	0	0	0	0	0	0	0	0	0	0	0	0	0	0	0	3.60077e-06	0	4.63171e-07	0	4.42385e-06	0	0	0	3.23992e-08	0	0	0	0	0	0	0	0	0	0	0	0	0	0	0	0	0	0	0	0	0	0	0	0	0	0	0	0	0	0	0	0	0	0	0	0	0	0	0	0	0	0	0	0	0	0	0	0	0	0	0
Kcnj11	0	0	0	0	0	0	0	0	0	0	0	0	0	0	1.11298e-07	0	0	0	0	0	0	0	0	0	0	0	0	0	0	0	0	0	0	0	0	0	0	0	0	0	0	0	0	0	3.90583e-08	0	0	0	0	0	0	0	0	0	0	0	0	0	0	0	0	0	0	0	0	0	0	0	0	0	0	0	0	0	0	0	0	0	0	0	1.11298e-07	0	0	0	0	0	0	0	0	0	0	0	0	0	0	0	0	0	0	0	0	0	0	0	0	0	0	0	0	0	3.90583e-08	0	0	0	0	0	0	0	0	0	0	0	0	0	0	0	0	0	0	0	0	0
Kcnc1	0	0	0	0	0	0	0	0	0	0	0	0	0	0	4.02122e-08	0	0	0	0	0	0	8.82123e-07	0	0	0	0	0	0	0	0	0	0	0	3.18998e-07	0	2.27537e-07	0	0	0	0	0	0	0	0	1.89187e-07	0	0	0	5.06455e-06	3.80677e-06	4.21665e-06	2.73932e-06	3.02673e-06	1.23277e-06	1.43306e-06	0	0	0	0	0	7.88485e-07	0	0	0	0	0	0	0	0	0	0	0	0	0	0	0	0	0	0	0	4.02122e-08	0	0	0	0	0	0	8.82123e-07	0	0	0	0	0	0	0	0	0	0	0	3.18998e-07	0	1.64086e-07	0	0	0	0	0	0	0	0	1.89187e-07	0	0	0	2.05232e-06	2.22067e-06	1.83227e-06	1.5917e-06	1.58882e-06	5.62674e-07	1.43306e-06	0	0	0	0	0	7.88485e-07	0	0	0	0	0
Gm9999	0	0	0	0	0	0	0	0	0	0	0	0	0	0	7.75078e-08	0	0	0	0	0	0	0	0	0	0	0	0	0	0	0	0	0	5.59976e-07	0	0	0	0	0	0	0	0	0	0	0	7.74304e-08	0	0	0	0	0	0	0	0	0	0	0	0	0	0	0	0	0	0	0	0	0	0	0	0	0	0	0	0	0	0	0	0	0	0	0	7.75078e-08	0	0	0	0	0	0	0	0	0	0	0	0	0	0	0	0	0	3.09404e-07	0	0	0	0	0	0	0	0	0	0	0	7.74304e-08	0	0	0	0	0	0	0	0	0	0	0	0	0	0	0	0	0	0	0	0	0
Gm45474	0	0	0	0	0	0	0	0	0	0	0	0	0	2.16256e-07	1.93397e-07	1.36239e-07	0	0	0	0	0	1.39253e-06	0	1.39419e-06	0	0	0	0	0	0	1.70439e-07	0	5.04082e-07	0	1.10082e-07	1.38003e-07	0	3.515e-07	1.44545e-07	3.35902e-07	8.5376e-07	0	0	1.39135e-07	3.85201e-08	0	0	0	0	0	0	0	0	0	0	0	0	0	0	0	0	0	0	0	0	0	0	0	0	0	0	0	0	0	0	0	0	0	0	2.16256e-07	1.11757e-07	1.36239e-07	0	0	0	0	0	1.39253e-06	0	1.39419e-06	0	0	0	0	0	0	1.20469e-07	0	2.01684e-07	0	1.10082e-07	1.38003e-07	0	2.58521e-07	5.08818e-08	3.35902e-07	6.69154e-07	0	0	1.01448e-07	3.85201e-08	0	0	0	0	0	0	0	0	0	0	0	0	0	0	0	0	0	0	0	0	0
Ptpn5	0	0	0	0	0	0	0	0	0	0	0	0	0	0	7.75017e-08	0	0	1.40225e-07	0	0	0	0	0	0	0	0	0	0	0	0	8.28638e-08	0	2.24988e-07	3.53309e-07	3.38741e-07	1.00118e-06	0	1.48858e-07	1.7219e-08	0	0	0	0	0	0	0	0	0	2.36225e-06	0	2.69679e-06	2.40698e-06	4.53724e-07	2.36008e-06	0	0	0	0	0	0	0	0	0	0	0	0	0	0	0	0	0	0	0	0	0	0	0	0	0	0	7.75017e-08	0	0	9.91259e-08	0	0	0	0	0	0	0	0	0	0	0	0	8.28638e-08	0	1.47108e-07	3.53309e-07	2.49134e-07	6.49911e-07	0	1.48858e-07	1.7219e-08	0	0	0	0	0	0	0	0	0	9.08089e-07	0	2.02199e-06	1.44713e-06	4.53724e-07	1.05956e-06	0	0	0	0	0	0	0	0	0	0	0	0
Mrgpra2a	0	0	0	0	0	0	0	0	8.76776e-07	0	0	0	0	0	0	0	0	0	0	0	0	0	0	0	0	0	0	0	0	0	0	0	0	0	0	0	0	0	3.48708e-08	0	2.69188e-07	0	0	0	0	0	6.03191e-06	3.26082e-06	0	0	0	0	0	0	0	0	0	0	0	0	0	0	0	0	0	0	0	0	0	0	0	0	0	0	8.76776e-07	0	0	0	0	0	0	0	0	0	0	0	0	0	0	0	0	0	0	0	0	0	0	0	0	0	0	0	0	0	3.48708e-08	0	2.69188e-07	0	0	0	0	0	4.26548e-06	3.26082e-06	0	0	0	0	0	0	0	0	0	0	0	0	0	0	0	0	0	0
Mrgpra2b	0	0	0	0	0	0	0	0	0	0	0	0	0	0	2.238e-08	0	0	0	0	0	0	0	0	0	0	0	0	0	0	0	0	6.35234e-07	0	0	0	0	0	0	3.48441e-08	0	0	0	0	5.00179e-08	0	0	9.15479e-06	0	0	0	0	0	0	2.63077e-07	0	0	0	0	0	0	0	0	0	0	0	0	0	0	0	0	0	0	0	0	0	0	0	0	0	0	2.238e-08	0	0	0	0	0	0	0	0	0	0	0	0	0	0	0	0	6.35234e-07	0	0	0	0	0	0	3.48441e-08	0	0	0	0	5.00179e-08	0	0	5.41335e-06	0	0	0	0	0	0	2.63077e-07	0	0	0	0	0	0	0	0	0	0	0	0
Mrgprb2	0	0	0	0	0	0	0	0	0	0	0	0	0	0	1.20662e-07	0	0	0	0	0	0	0	0	0	0	0	0	0	0	0	0	0	0	0	0	0	0	0	0	0	0	0	0	0	0	0	0	0	0	0	0	0	0	0	0	0	0	0	0	0	0	0	0	0	0	0	0	0	0	0	0	0	0	0	0	0	0	0	0	0	1.20662e-07	0	0	0	0	0	0	0	0	0	0	0	0	0	0	0	0	0	0	0	0	0	0	0	0	0	0	0	0	0	0	0	0	0	0	0	0	0	0	0	0	0	0	0	0	0	0	0	0	0	0	0
Gm32849	0	0	0	0	0	0	0	0	0	0	0	0	0	0	0	5.84598e-08	0	0	0	0	1.99866e-07	3.9348e-06	0	2.26019e-06	0	0	0	0	0	0	1.28118e-07	4.34407e-07	6.57234e-08	3.27521e-07	2.8977e-07	3.54478e-07	0	0	0	0	0	0	0	0	5.74567e-08	0	0	0	0	0	0	0	0	0	0	0	0	0	0	0	0	0	0	0	0	0	0	0	0	0	0	0	0	0	0	0	0	0	0	0	0	5.84598e-08	0	0	0	0	1.19813e-07	2.89916e-06	0	1.60946e-06	0	0	0	0	0	0	1.28118e-07	4.34407e-07	6.57234e-08	3.27521e-07	2.14039e-07	2.54827e-07	0	0	0	0	0	0	0	0	5.74567e-08	0	0	0	0	0	0	0	0	0	0	0	0	0	0	0	0	0	0	0	0	0
Siglech	2.22233e-06	0	0	0	2.4458e-06	1.75471e-06	0	4.09802e-06	0	0	0	0	3.21317e-07	2.29635e-06	7.28204e-07	5.08917e-07	6.1582e-07	1.47331e-06	0	0	2.11509e-07	0	0	1.04874e-06	0	0.000264879	2.19195e-08	0	0	1.33116e-05	1.20032e-06	1.58385e-07	2.47728e-07	6.7437e-07	2.45629e-07	1.30206e-06	0	1.91358e-06	1.79088e-07	0	3.06452e-07	1.03598e-05	1.79825e-05	2.35325e-05	9.97934e-06	6.74234e-05	0	1.52868e-05	6.79814e-07	1.61819e-06	0	0	0	1.2493e-06	0.00307875	0.00327312	0.00309066	0.00334366	0.00245777	0.00263006	6.94309e-07	4.04759e-06	3.29283e-06	9.58917e-06	1.18621e-06	5.42482e-07	1.57294e-06	0	0	0	1.72744e-06	1.75471e-06	0	4.09802e-06	0	0	0	0	3.21317e-07	2.01546e-06	2.30757e-07	2.99968e-07	2.69704e-07	6.46932e-07	0	0	1.43834e-07	0	0	1.04874e-06	0	0.000182307	2.19195e-08	0	0	9.56479e-06	1.0067e-06	1.58385e-07	1.27065e-07	6.7437e-07	1.83332e-07	6.7797e-07	0	1.13026e-06	6.91516e-08	0	3.06452e-07	1.03598e-05	8.1542e-06	5.11407e-06	4.01857e-06	3.22705e-05	0	9.34084e-06	4.80342e-07	1.61819e-06	0	0	0	6.74212e-07	0.000179518	0.000118752	0.000119842	0.0002199	0.000186495	0.000161144	6.94309e-07	2.86329e-06	2.59561e-06	9.58917e-06	1.18621e-06	5.42482e-07
Oca2	0	0	0	0	0	0	0	0	0	0	0	0	0	0	0	0	0	0	0	0	0	0	0	0	0	0	0	0	0	0	0	0	5.19336e-08	0	0	0	0	0	0	0	0	0	0	0	0	0	0	0	0	0	0	0	0	0	0	0	0	0	0	0	0	0	0	0	0	0	0	0	0	0	0	0	0	0	0	0	0	0	0	0	0	0	0	0	0	0	0	0	0	0	0	0	0	0	0	0	0	0	5.19336e-08	0	0	0	0	0	0	0	0	0	0	0	0	0	0	0	0	0	0	0	0	0	0	0	0	0	0	0	0	0	0	0	0	0
Gm9801	0	0	0	0	0	0	0	0	0	0	0	0	0	0	0	0	0	0	0	0	0	0	0	0	0	0	0	0	0	0	0	0	0	0	0	0	0	0	0	0	0	0	0	0	0	0	0	0	0	0	0	0	0	0	0	0	0	0	0	0	0	0	0	0	0	0	0	0	0	0	0	0	0	0	0	0	0	0	0	0	0	0	0	0	0	0	0	0	0	0	0	0	0	0	0	0	0	0	0	0	0	0	0	0	0	0	0	0	0	0	0	0	0	0	0	0	0	0	0	0	0	0	0	0	0	0	0	0	0	0	0	0
E030018B13Rik	0	0	0	0	0	0	0	0	0	0	0	0	0	0	0	0	0	0	0	0	0	0	0	0	0	0	3.74119e-07	6.3499e-07	0	0	0	0	0	0	0	0	0	0	3.85812e-08	0	0	0	0	0	0	0	0	0	0	0	0	0	0	0	0	0	0	0	0	0	0	0	0	0	0	0	0	0	0	0	0	0	0	0	0	0	0	0	0	0	0	0	0	0	0	0	0	0	0	0	0	0	3.74119e-07	4.49108e-07	0	0	0	0	0	0	0	0	0	0	2.74467e-08	0	0	0	0	0	0	0	0	0	0	0	0	0	0	0	0	0	0	0	0	0	0	0	0	0	0	0
Gm32633	0	0	0	0	0	0	0	0	0	0	0	0	0	0	0	0	0	0	0	0	4.13834e-08	0	0	0	0	0	0	0	0	0	0	0	1.87129e-07	0	3.01694e-07	7.92553e-07	0	1.08137e-07	2.86207e-07	0	2.00556e-06	0	3.3978e-06	1.61769e-06	6.67291e-07	0	3.71649e-06	2.41583e-06	5.01909e-07	0	0	0	1.20333e-06	6.02493e-07	0	0	0	0	0	0	0	0	0	0	0	0	0	0	0	0	0	0	0	0	0	0	0	0	0	0	0	0	0	0	0	0	4.13834e-08	0	0	0	0	0	0	0	0	0	0	0	1.39682e-07	0	1.74966e-07	3.60187e-07	0	1.08137e-07	1.2404e-07	0	1.62212e-06	0	1.96985e-06	5.15571e-07	3.10911e-07	0	3.71649e-06	1.70236e-06	5.01909e-07	0	0	0	1.20333e-06	4.46585e-07	0	0	0	0	0	0	0	0	0	0	0	0
Trpm1	0	0	0	0	0	0	0	0	0	0	0	0	0	0	4.20781e-08	0	0	0	0	0	0	0	0	0	0	0	0	0	0	0	0	0	5.58951e-08	0	0	0	0	0	8.83613e-08	0	0	0	0	8.86796e-08	8.17341e-08	0	0	0	1.1631e-06	0	4.90202e-07	3.82124e-06	2.66584e-06	5.56529e-07	0	0	0	0	0	0	0	0	0	0	0	0	0	0	0	0	0	0	0	0	0	0	0	0	0	0	4.20781e-08	0	0	0	0	0	0	0	0	0	0	0	0	0	0	0	0	0	5.58951e-08	0	0	0	0	0	3.75812e-08	0	0	0	0	8.86796e-08	4.73495e-08	0	0	0	6.23402e-07	0	4.90202e-07	1.76489e-06	1.57108e-06	3.48681e-07	0	0	0	0	0	0	0	0	0	0	0	0
Gm20457	0	0	0	0	0	0	0	0	0	0	0	0	2.76593e-07	2.93325e-07	2.78886e-07	9.20991e-08	1.88751e-07	7.01903e-07	0	0	0	0	0	0	0	0	0	0	0	0	6.09295e-08	1.78201e-07	1.17476e-06	9.17667e-07	6.86627e-07	9.27923e-07	0	2.03137e-07	4.38115e-08	0	0	0	0	0	0	0	0	0	4.89761e-07	0	0	0	0	0	0	0	0	4.28501e-06	0	0	0	0	0	0	0	0	0	0	0	0	0	0	0	0	0	0	0	0	1.95482e-07	2.93325e-07	1.18954e-07	9.20991e-08	1.38602e-07	2.51293e-07	0	0	0	0	0	0	0	0	0	0	0	0	6.09295e-08	1.78201e-07	5.12564e-07	5.55407e-07	3.24073e-07	3.92818e-07	0	2.03137e-07	3.10754e-08	0	0	0	0	0	0	0	0	0	4.89761e-07	0	0	0	0	0	0	0	0	4.28501e-06	0	0	0	0	0	0	0	0
Gm45081	0	9.64209e-06	0	0	0	0	0	0	0	0	0	0	0	0	0	0	0	0	0	0	0	0	0	0	0	0	0	0	0	0	0	7.27382e-07	0	0	0	1.91424e-07	0	0	0	0	0	0	0	7.97152e-08	0	0	0	0	0	0	0	0	0	0	0	0	0	0	0	0	0	1.48984e-06	1.57066e-06	0	1.58633e-06	0	0	9.64209e-06	0	0	0	0	0	0	0	0	0	0	0	0	0	0	0	0	0	0	0	0	0	0	0	0	0	0	0	0	0	7.27382e-07	0	0	0	1.91424e-07	0	0	0	0	0	0	0	7.97152e-08	0	0	0	0	0	0	0	0	0	0	0	0	0	0	0	0	0	1.48984e-06	1.57066e-06	0	1.58633e-06	0
Gm44752	0	0	0	0	2.33493e-06	2.04566e-06	0	0	0	0	0	0	1.99045e-07	0	6.63201e-08	3.04701e-07	3.53239e-07	3.72371e-08	0	0	1.60143e-07	4.83247e-06	0	2.45185e-06	9.88829e-05	0	3.59489e-07	0	0	0	2.36909e-07	0	0	2.61787e-07	1.01817e-07	0	5.01593e-07	2.62127e-07	1.52501e-07	9.34638e-07	0	0	1.14297e-06	3.05502e-08	3.2769e-07	5.43228e-06	8.52165e-06	8.85166e-07	5.18561e-07	0	0	1.77322e-06	0	0	1.48496e-06	0	0	8.3277e-06	2.30254e-06	3.26009e-06	1.57445e-06	0	4.34215e-06	2.90892e-06	0	0	0	0	0	0	1.65959e-06	1.44501e-06	0	0	0	0	0	0	1.99045e-07	0	6.63201e-08	2.1612e-07	3.53239e-07	3.72371e-08	0	0	1.18098e-07	2.43512e-06	0	1.72579e-06	9.88829e-05	0	3.59489e-07	0	0	0	1.40566e-07	0	0	2.61787e-07	1.01817e-07	0	5.01593e-07	2.62127e-07	6.38623e-08	9.34638e-07	0	0	1.14297e-06	3.05502e-08	2.03133e-07	5.43228e-06	5.22844e-06	8.85166e-07	5.18561e-07	0	0	1.07444e-06	0	0	1.48496e-06	0	0	5.85274e-06	2.30254e-06	2.33408e-06	1.10532e-06	0	3.44902e-06	2.03911e-06	0	0
Cers3	0	0	0	0	0	0	0	0	0	0	0	0	0	0	2.02252e-08	0	0	0	0	0	0	0	0	0	0	0	0	0	0	0	0	0	4.23507e-08	0	0	0	0	0	0	0	0	0	0	0	4.39182e-08	0	0	0	0	0	0	0	0	0	0	0	0	0	0	0	0	0	0	0	0	0	0	0	0	0	0	0	0	0	0	0	0	0	0	0	2.02252e-08	0	0	0	0	0	0	0	0	0	0	0	0	0	0	0	0	0	4.23507e-08	0	0	0	0	0	0	0	0	0	0	0	4.39182e-08	0	0	0	0	0	0	0	0	0	0	0	0	0	0	0	0	0	0	0	0	0
Adamts17	0	0	0	0	0	0	2.11164e-06	0	1.08372e-06	0	0	0	0	0	2.04448e-07	0	1.64017e-07	3.19272e-07	0	0	0	0	0	0	0	0	0	0	0	0	0	0	0	0	0	0	0	0	0	0	0	0	0	0	0	0	0	0	4.11597e-07	0	0	0	0	0	0	0	0	0	0	0	0	0	0	0	0	0	0	0	0	0	0	0	1.69708e-06	0	1.08372e-06	0	0	0	0	0	1.08527e-07	0	1.64017e-07	1.73523e-07	0	0	0	0	0	0	0	0	0	0	0	0	0	0	0	0	0	0	0	0	0	0	0	0	0	0	0	0	0	0	4.11597e-07	0	0	0	0	0	0	0	0	0	0	0	0	0	0	0	0	0
1700112J16Rik	5.2926e-07	0	0	0	0	0	0	0	3.86739e-07	0	0	0	0	0	1.2051e-07	0	0	0	0	0	0	0	0	0	0	0	0	3.66923e-07	0	0	0	3.20295e-07	1.63747e-07	0	0	0	0	0	5.27992e-08	0	0	0	0	0	0	0	0	0	0	0	0	0	0	0	0	0	0	0	0	0	0	0	0	0	0	0	5.2926e-07	0	0	0	0	0	0	0	3.86739e-07	0	0	0	0	0	9.3166e-08	0	0	0	0	0	0	0	0	0	0	0	0	3.66923e-07	0	0	0	3.20295e-07	1.63747e-07	0	0	0	0	0	4.11827e-08	0	0	0	0	0	0	0	0	0	0	0	0	0	0	0	0	0	0	0	0	0	0	0	0	0	0	0
Gm33926	0	0	0	0	0	0	0	0	0	0	0	0	0	0	5.70999e-08	0	0	0	0	0	4.99171e-08	0	0	0	0	0	0	0	0	0	0	0	0	0	0	0	0	0	0	0	0	0	0	0	1.01031e-07	0	0	0	0	0	2.48516e-07	0	0	0	0	0	0	0	0	0	0	0	0	0	0	0	0	0	0	0	0	0	0	0	0	0	0	0	0	0	5.70999e-08	0	0	0	0	0	4.99171e-08	0	0	0	0	0	0	0	0	0	0	0	0	0	0	0	0	0	0	0	0	0	0	0	1.01031e-07	0	0	0	0	0	2.48516e-07	0	0	0	0	0	0	0	0	0	0	0	0	0	0	0
Gm16157	1.87062e-06	0	3.42759e-06	5.58176e-06	4.42143e-06	0	1.3685e-06	0	0	0	0	0	1.31503e-07	1.83171e-07	3.30892e-07	1.71663e-07	2.22635e-07	8.21597e-07	0	0	0	0	0	1.11036e-06	0	2.00347e-06	1.9775e-05	1.75786e-05	1.07981e-05	1.39224e-05	2.87085e-07	0	1.56317e-07	2.91455e-07	1.49996e-06	2.004e-06	0	0	1.1235e-07	0	0	0	0	1.19967e-07	0	0	1.80438e-06	0	1.1021e-06	0	0	1.90233e-06	0	1.77318e-06	0	0	0	0	1.86859e-06	0	0	0	0	0	0	0	1.87062e-06	0	3.42759e-06	5.58176e-06	2.23199e-06	0	1.3685e-06	0	0	0	0	0	1.31503e-07	1.83171e-07	1.50188e-07	1.71663e-07	1.72101e-07	2.57682e-07	0	0	0	0	0	1.11036e-06	0	2.00347e-06	2.28468e-06	3.18459e-06	1.07981e-05	9.86948e-06	2.05427e-07	0	1.11e-07	2.91455e-07	6.90357e-07	7.94844e-07	0	0	5.93482e-08	0	0	0	0	1.19967e-07	0	0	1.2884e-06	0	5.96377e-07	0	0	1.16229e-06	0	8.12627e-07	0	0	0	0	1.86859e-06	0	0	0	0	0	0	0
Gm44946	0	0	0	0	0	0	0	0	0	0	0	0	1.49507e-06	6.81462e-07	7.86176e-07	1.24975e-06	1.19679e-06	1.04787e-06	0	0	2.71221e-07	0	2.03745e-06	0	0	0	0	0	0	0	0	0	0	0	0	0	0	0	0	0	0	0	0	0	0	0	0	0	0	0	0	0	0	0	0	0	0	0	0	0	0	0	0	0	0	0	0	0	0	0	0	0	0	0	0	0	0	0	6.0534e-07	4.85131e-07	2.17484e-07	3.97606e-07	4.01196e-07	2.96955e-07	0	0	1.56327e-07	0	2.03745e-06	0	0	0	0	0	0	0	0	0	0	0	0	0	0	0	0	0	0	0	0	0	0	0	0	0	0	0	0	0	0	0	0	0	0	0	0	0	0	0	0	0	0	0
Gm44532	0	0	0	0	0	0	0	0	0	0	0	0	0	0	1.17345e-07	0	0	0	0	0	0	0	0	0	0	0	0	0	0	0	0	0	0	0	0	0	0	0	0	0	0	0	0	0	0	0	0	0	0	0	0	0	0	0	0	0	0	0	0	0	0	0	0	0	0	0	0	0	0	0	0	0	0	0	0	0	0	0	0	0	6.78148e-08	0	0	0	0	0	0	0	0	0	0	0	0	0	0	0	0	0	0	0	0	0	0	0	0	0	0	0	0	0	0	0	0	0	0	0	0	0	0	0	0	0	0	0	0	0	0	0	0	0	0	0
Gm35842	0	0	0	0	0	0	0	0	0	0	0	0	0	0	1.01493e-07	0	4.52189e-08	3.2983e-07	0	0	1.43681e-07	0	0	1.1222e-06	0	0	0	0	0	0	0	0	0	0	0	0	0	0	0	0	0	0	0	0	0	0	0	0	0	0	0	0	0	0	0	0	0	0	0	0	0	0	0	0	0	0	0	0	0	0	0	0	0	0	0	0	0	0	0	0	7.17554e-08	0	4.52189e-08	1.54297e-07	0	0	1.01696e-07	0	0	1.1222e-06	0	0	0	0	0	0	0	0	0	0	0	0	0	0	0	0	0	0	0	0	0	0	0	0	0	0	0	0	0	0	0	0	0	0	0	0	0	0	0	0	0	0
Gm44812	0	0	0	0	0	0	0	0	0	0	0	0	8.2461e-07	1.77359e-06	3.31754e-07	4.60747e-07	3.39296e-07	6.29899e-07	0	0	0	1.26334e-06	0	1.31404e-06	0	0	6.41418e-07	0	0	0	0	0	0	0	0	0	0	0	0	0	0	0	0	0	0	0	0	0	0	0	0	0	0	0	0	0	0	0	0	0	0	0	0	0	0	0	0	0	0	0	0	0	0	0	0	0	0	0	3.82178e-07	7.57893e-07	1.52575e-07	2.40907e-07	2.48312e-07	2.41182e-07	0	0	0	1.26334e-06	0	1.31404e-06	0	0	4.7465e-07	0	0	0	0	0	0	0	0	0	0	0	0	0	0	0	0	0	0	0	0	0	0	0	0	0	0	0	0	0	0	0	0	0	0	0	0	0	0	0
Gm42397	0	0	0	0	0	0	0	0	0	0	0	0	0	0	5.64145e-07	0	5.27527e-07	3.37147e-07	0	0	0	0	0	0	0	0	0	0	0	0	0	0	0	0	0	0	0	0	0	0	0	0	0	0	0	0	0	0	0	0	0	0	0	0	0	0	0	0	0	0	0	0	0	0	0	0	0	0	0	0	0	0	0	0	0	0	0	0	0	0	1.95535e-07	0	2.44943e-07	1.59953e-07	0	0	0	0	0	0	0	0	0	0	0	0	0	0	0	0	0	0	0	0	0	0	0	0	0	0	0	0	0	0	0	0	0	0	0	0	0	0	0	0	0	0	0	0	0	0	0	0
Gm44689	0	0	0	0	0	0	0	0	0	0	0	0	0	0	0	0	0	0	0	0	0	0	0	0	0	0	0	0	0	0	0	0	0	0	0	0	0	0	0	0	0	0	0	0	0	0	0	0	0	0	0	0	0	0	0	0	0	0	0	0	0	0	0	0	0	0	0	0	0	0	0	0	0	0	0	0	0	0	0	0	0	0	0	0	0	0	0	0	0	0	0	0	0	0	0	0	0	0	0	0	0	0	0	0	0	0	0	0	0	0	0	0	0	0	0	0	0	0	0	0	0	0	0	0	0	0	0	0	0	0	0	0
Gm44686	0	0	0	0	0	0	0	0	0	0	0	0	0	0	0	0	0	0	0	0	1.37985e-07	0	0	0	0	0	0	0	0	0	0	0	9.30332e-08	0	0	0	0	0	5.75946e-08	0	0	0	0	0	0	0	0	0	0	0	0	0	0	0	0	0	1.63409e-06	0	0	0	0	0	0	0	0	0	0	0	0	0	0	0	0	0	0	0	0	0	0	0	0	0	0	0	0	0	1.37985e-07	0	0	0	0	0	0	0	0	0	0	0	9.30332e-08	0	0	0	0	0	4.24565e-08	0	0	0	0	0	0	0	0	0	0	0	0	0	0	0	0	0	1.63409e-06	0	0	0	0	0	0	0	0	0
Gm44739	1.6397e-06	0	2.19608e-06	0	1.31863e-06	0	0	0	0	0	0	0	0	0	0	0	0	7.20899e-08	0	0	5.55205e-08	0	0	0	0	0	0	0	0	0	1.48054e-07	0	7.51973e-08	0	0	3.51923e-07	0	2.47111e-07	0	0	0	0	0	9.76929e-08	0	0	0	0	0	0	0	0	0	0	0	0	0	0	0	0	0	0	0	0	0	0	1.6397e-06	0	2.19608e-06	0	1.31863e-06	0	0	0	0	0	0	0	0	0	0	0	0	7.20899e-08	0	0	5.55205e-08	0	0	0	0	0	0	0	0	0	1.48054e-07	0	7.51973e-08	0	0	2.59965e-07	0	2.47111e-07	0	0	0	0	0	9.76929e-08	0	0	0	0	0	0	0	0	0	0	0	0	0	0	0	0	0	0	0	0	0	0
Gm21269	4.07477e-06	0	0	0	1.6117e-06	1.11667e-06	0	0	0	0	0	0	8.79227e-07	7.57987e-07	5.35805e-07	0	5.62329e-07	6.14321e-07	0	0	1.37889e-07	0	0	0	0	0	2.44836e-07	4.62691e-07	0	0	1.50826e-07	8.80666e-07	3.28228e-07	0	4.27816e-07	6.85924e-07	0	1.22219e-06	4.0959e-08	0	3.3189e-07	0	0	5.80933e-07	1.28538e-07	0	0	0	8.40864e-07	1.6673e-06	6.82853e-07	0	1.17549e-06	8.65419e-07	0	3.22926e-06	0	0	0	0	1.38177e-06	8.63981e-07	0	0	0	0	2.87678e-06	0	0	0	1.20721e-06	1.11667e-06	0	0	0	0	0	0	4.60702e-07	4.50796e-07	1.79974e-07	0	2.96964e-07	2.29263e-07	0	0	1.37889e-07	0	0	0	0	0	2.44836e-07	4.62691e-07	0	0	1.09768e-07	7.2715e-07	1.82509e-07	0	2.14049e-07	4.42213e-07	0	5.24482e-07	2.0553e-08	0	3.3189e-07	0	0	2.41984e-07	1.0436e-07	0	0	0	4.8821e-07	1.6673e-06	6.82853e-07	0	1.17549e-06	5.14607e-07	0	2.29916e-06	0	0	0	0	1.38177e-06	8.63981e-07	0	0	0	0
St8sia2	0	0	0	0	0	1.07125e-06	0	0	0	0	0	0	2.77491e-06	8.65295e-07	1.47691e-06	1.36639e-06	2.13717e-06	3.2267e-06	0	0	8.25217e-08	5.98869e-07	0	0	0	0	0	0	0	0	0	0	0	0	0	0	0	0	0	0	0	0	0	0	0	0	0	0	0	0	0	0	0	0	0	0	0	0	0	0	0	0	0	0	0	0	0	0	0	0	0	1.07125e-06	0	0	0	0	0	0	8.02426e-07	5.67178e-07	3.31302e-07	4.82915e-07	6.46972e-07	5.83721e-07	0	0	8.25217e-08	5.98869e-07	0	0	0	0	0	0	0	0	0	0	0	0	0	0	0	0	0	0	0	0	0	0	0	0	0	0	0	0	0	0	0	0	0	0	0	0	0	0	0	0	0	0	0	0
1700011D18Rik	0	0	0	0	0	0	0	0	0	0	0	0	1.67103e-07	2.31996e-07	2.93992e-07	0	0	1.32661e-07	0	0	0	0	0	0	0	0	0	0	0	0	0	0	2.49059e-07	0	0	9.85474e-08	0	0	0	0	0	0	0	0	0	0	0	0	5.096e-07	0	0	0	0	0	0	0	0	0	0	0	0	0	0	0	0	0	0	0	0	0	0	0	0	0	0	0	0	0	1.20861e-07	2.31996e-07	1.72466e-07	0	0	1.32661e-07	0	0	0	0	0	0	0	0	0	0	0	0	0	0	2.16971e-07	0	0	9.85474e-08	0	0	0	0	0	0	0	0	0	0	0	0	5.096e-07	0	0	0	0	0	0	0	0	0	0	0	0	0	0	0	0	0
Acan	0	0	0	0	0	0	0	0	0	0	0	0	0	0	0	0	0	0	0	0	0	0	0	0	0	0	0	0	0	0	0	0	0	0	0	0	0	0	0	0	0	0	0	0	0	0	0	0	0	0	0	0	0	0	0	0	0	0	0	0	0	0	0	0	0	0	0	0	0	0	0	0	0	0	0	0	0	0	0	0	0	0	0	0	0	0	0	0	0	0	0	0	0	0	0	0	0	0	0	0	0	0	0	0	0	0	0	0	0	0	0	0	0	0	0	0	0	0	0	0	0	0	0	0	0	0	0	0	0	0	0	0
Mesp2	0	0	0	0	0	0	0	0	0	0	0	0	0	0	0	0	0	0	0	0	0	0	0	0	0	0	2.1627e-07	0	0	0	0	0	3.44025e-07	0	0	0	0	0	1.5232e-08	0	0	0	0	0	8.45191e-08	0	0	0	0	0	0	0	0	0	0	0	0	0	0	0	0	0	0	0	0	0	0	0	0	0	0	0	0	0	0	0	0	0	0	0	0	0	0	0	0	0	0	0	0	0	0	0	2.1627e-07	0	0	0	0	0	1.91664e-07	0	0	0	0	0	1.5232e-08	0	0	0	0	0	8.45191e-08	0	0	0	0	0	0	0	0	0	0	0	0	0	0	0	0	0	0	0	0	0
Gm44949	2.25167e-06	0	0	0	0	8.86626e-07	2.47585e-06	6.31631e-06	0	0	5.43172e-06	0	7.18494e-07	2.42319e-07	2.95235e-07	7.56476e-08	0	1.52346e-07	0	0	4.95003e-08	2.2166e-06	2.60497e-06	0	0	0	0	0	0	0	3.94216e-07	1.50172e-07	1.47466e-07	0	0	7.40647e-07	0	6.88795e-07	1.58112e-07	0	0	1.22581e-06	0	9.6963e-07	4.39998e-07	0	0	0	2.75004e-07	0	0	0	0	0	1.67601e-06	1.72607e-06	0	5.4056e-06	0	1.97473e-06	0	0	1.06656e-06	4.40204e-06	0	0	2.25167e-06	0	0	0	0	8.86626e-07	2.0495e-06	5.03709e-06	0	0	5.43172e-06	0	3.70387e-07	2.42319e-07	1.71075e-07	7.56476e-08	0	1.16823e-07	0	0	4.95003e-08	2.2166e-06	2.60497e-06	0	0	0	0	0	0	0	2.30166e-07	1.50172e-07	1.04223e-07	0	0	4.44597e-07	0	2.97629e-07	8.63058e-08	0	0	1.22581e-06	0	3.21938e-07	2.2947e-07	0	0	0	2.75004e-07	0	0	0	0	0	1.67601e-06	1.72607e-06	0	5.4056e-06	0	1.97473e-06	0	0	1.06656e-06	3.28e-06	0	0
6330403N20Rik	1.38513e-06	0	0	0	2.05825e-06	5.67476e-07	5.04693e-07	0	0	0	0	0	0	3.82079e-07	2.13667e-07	0	8.54063e-08	6.96821e-08	0	0	4.05445e-07	0	0	1.10048e-06	0	0	0	0	0	0	0	0	4.23799e-08	0	0	0	0	5.96488e-08	1.08124e-08	0	0	0	4.20391e-07	0	0	0	0	8.47463e-07	6.35551e-07	1.33804e-06	0	0	0	9.96962e-07	0	0	0	0	0	1.40329e-06	0	0	0	0	0	0	1.38513e-06	0	0	0	2.05825e-06	5.67476e-07	5.04693e-07	0	0	0	0	0	0	3.82079e-07	1.1185e-07	0	8.54063e-08	6.96821e-08	0	0	1.83975e-07	0	0	1.10048e-06	0	0	0	0	0	0	0	0	4.23799e-08	0	0	0	0	5.96488e-08	1.08124e-08	0	0	0	4.20391e-07	0	0	0	0	8.47463e-07	4.57064e-07	1.33804e-06	0	0	0	6.80376e-07	0	0	0	0	0	1.40329e-06	0	0	0	0	0	0
Gm44899	0	0	1.41766e-06	0	0	1.35254e-06	0	2.14629e-06	0	0	0	0	4.61673e-07	6.79059e-07	2.6104e-07	0	3.7279e-07	2.48912e-07	0	0	6.09183e-08	0	0	0	0	0	0	0	0	0	0	5.11549e-07	0	0	8.0158e-08	3.94214e-07	0	6.12174e-07	6.00116e-08	0	2.18855e-07	0	0	1.40928e-07	1.30943e-07	0	0	1.11787e-06	8.84002e-07	0	1.12869e-06	0	8.08763e-07	0	0	0	0	0	0	0	0	0	0	0	0	5.38071e-07	0	0	1.41766e-06	0	0	1.35254e-06	0	2.14629e-06	0	0	0	0	3.346e-07	4.07737e-07	1.25821e-07	0	2.16038e-07	1.38054e-07	0	0	6.09183e-08	0	0	0	0	0	0	0	0	0	0	5.11549e-07	0	0	8.0158e-08	2.87027e-07	0	3.87003e-07	3.55999e-08	0	2.18855e-07	0	0	1.40928e-07	1.05288e-07	0	0	1.11787e-06	5.11561e-07	0	1.12869e-06	0	8.08763e-07	0	0	0	0	0	0	0	0	0	0	0	0	5.38071e-07
Slc28a1	0	0	0	0	0	0	0	0	0	0	0	0	0	0	0	0	0	0	0	0	2.11964e-07	0	0	0	0	0	0	5.92017e-07	0	0	0	0	0	0	0	0	0	0	0	0	0	0	0	0	0	0	0	0	0	0	0	0	0	0	0	0	0	0	0	0	0	0	0	0	0	0	0	0	0	0	0	0	0	0	0	0	0	0	0	0	0	0	0	0	0	0	1.29082e-07	0	0	0	0	0	0	4.17992e-07	0	0	0	0	0	0	0	0	0	0	0	0	0	0	0	0	0	0	0	0	0	0	0	0	0	0	0	0	0	0	0	0	0	0	0	0	0	0
Ap3b2	0	0	0	0	0	0	0	0	0	0	0	0	0	0	9.94708e-08	0	0	0	0	0	0	0	0	0	0	0	0	0	0	0	0	0	1.79433e-07	0	0	0	0	0	0	0	0	0	0	0	0	0	0	0	0	0	0	0	0	0	0	0	8.80899e-07	0	0	0	0	0	0	0	0	0	0	0	0	0	0	0	0	0	0	0	0	0	0	0	8.12385e-08	0	0	0	0	0	0	0	0	0	0	0	0	0	0	0	0	0	1.31478e-07	0	0	0	0	0	0	0	0	0	0	0	0	0	0	0	0	0	0	0	0	0	0	0	8.80899e-07	0	0	0	0	0	0	0	0	0
Bnc1	0	0	0	0	0	0	0	0	0	0	0	0	0	0	8.77231e-08	0	0	0	0	0	9.12103e-08	0	0	0	0	0	0	0	0	0	2.92871e-07	0	2.04106e-07	0	8.36823e-08	4.18853e-07	0	5.27405e-08	1.66968e-08	0	0	0	0	0	3.09747e-08	0	0	1.27501e-06	0	0	0	0	0	0	0	0	0	0	0	0	0	0	0	0	0	0	0	0	0	0	0	0	0	0	0	0	0	0	0	0	6.28276e-08	0	0	0	0	0	9.12103e-08	0	0	0	0	0	0	0	0	0	2.92871e-07	0	2.04106e-07	0	8.36823e-08	2.98149e-07	0	5.27405e-08	1.66968e-08	0	0	0	0	0	3.09747e-08	0	0	1.27501e-06	0	0	0	0	0	0	0	0	0	0	0	0	0	0	0	0	0	0
Gm20744	0	0	0	0	0	0	0	0	0	0	0	0	0	0	0	0	0	0	0	0	0	0	0	0	0	0	0	0	0	0	0	0	0	0	0	0	0	0	0	0	0	0	0	0	0	0	0	0	0	0	0	0	0	0	0	0	0	0	0	0	0	0	0	0	0	0	0	0	0	0	0	0	0	0	0	0	0	0	0	0	0	0	0	0	0	0	0	0	0	0	0	0	0	0	0	0	0	0	0	0	0	0	0	0	0	0	0	0	0	0	0	0	0	0	0	0	0	0	0	0	0	0	0	0	0	0	0	0	0	0	0	0
Sh3gl3	0	0	0	0	0	0	0	0	0	0	0	0	3.91945e-07	0	0	0	0	3.62042e-08	0	0	1.35027e-07	0	0	0	0	0	0	0	0	0	0	0	0	0	0	0	0	0	0	0	0	0	0	0	0	0	0	0	7.60844e-07	3.40109e-06	7.76196e-07	0	1.70753e-06	1.65011e-06	0	0	0	0	0	0	0	0	0	0	0	5.5412e-07	0	0	0	0	0	0	0	0	0	0	0	0	2.80258e-07	0	0	0	0	3.62042e-08	0	0	9.54431e-08	0	0	0	0	0	0	0	0	0	0	0	0	0	0	0	0	0	0	0	0	0	0	0	0	0	0	0	4.52313e-07	2.4067e-06	7.76196e-07	0	1.70753e-06	7.67006e-07	0	0	0	0	0	0	0	0	0	0	0	5.5412e-07
Adamtsl3	0	0	0	0	0	0	0	0	0	0	0	0	0	0	0	0	0	0	2.34166e-05	0	7.60481e-07	1.25643e-06	4.22142e-06	3.16521e-06	0	0	0	0	0	0	0	0	0	0	0	0	0	0	0	0	0	0	0	0	0	0	0	0	0	0	0	0	0	0	0	0	0	0	0	0	0	0	0	0	0	0	0	0	0	0	0	0	0	0	0	0	0	0	0	0	0	0	0	0	1.60528e-05	0	3.48404e-07	1.25643e-06	2.94379e-06	2.23128e-06	0	0	0	0	0	0	0	0	0	0	0	0	0	0	0	0	0	0	0	0	0	0	0	0	0	0	0	0	0	0	0	0	0	0	0	0	0	0	0	0	0	0
A530021J07Rik	0	0	0	0	0	0	0	0	0	0	0	0	0	0	0	0	0	0	0	0	0	0	0	0	0	0	0	0	0	0	0	0	0	0	0	0	0	0	3.22083e-08	0	0	0	0	0	0	0	0	0	0	0	9.29138e-07	0	2.73219e-07	9.22927e-07	0	0	0	0	0	0	0	0	0	0	0	0	0	0	0	0	0	0	0	0	0	0	0	0	0	0	0	0	0	0	0	0	0	0	0	0	0	0	0	0	0	0	0	0	0	0	0	0	0	0	2.31001e-08	0	0	0	0	0	0	0	0	0	0	0	9.29138e-07	0	2.73219e-07	5.4668e-07	0	0	0	0	0	0	0	0	0	0	0	0
Cfap161	0	0	0	0	0	0	0	0	0	0	0	0	0	0	0	0	0	0	0	0	0	0	0	0	0	0	0	0	0	0	0	0	5.9274e-08	0	0	0	0	0	2.92863e-08	0	0	0	0	0	0	0	0	0	0	0	0	0	0	0	0	0	0	0	0	0	0	0	0	0	0	0	0	0	0	0	0	0	0	0	0	0	0	0	0	0	0	0	0	0	0	0	0	0	0	0	0	0	0	0	0	0	0	0	5.9274e-08	0	0	0	0	0	2.07052e-08	0	0	0	0	0	0	0	0	0	0	0	0	0	0	0	0	0	0	0	0	0	0	0	0	0	0	0
2610206C17Rik	0	0	0	0	0	0	0	0	0	0	0	0	0	0	6.13106e-08	0	0	0	0	0	1.03922e-07	0	0	0	0	0	0	0	0	0	0	0	2.24337e-07	0	0	0	0	0	0	0	0	0	0	0	0	0	0	0	0	0	0	0	0	0	0	0	0	0	0	0	0	0	0	0	0	0	0	0	0	0	0	0	0	0	0	0	0	0	0	0	6.13106e-08	0	0	0	0	0	1.03922e-07	0	0	0	0	0	0	0	0	0	0	0	2.24337e-07	0	0	0	0	0	0	0	0	0	0	0	0	0	0	0	0	0	0	0	0	0	0	0	0	0	0	0	0	0	0	0	0	0
Tyr	0	0	0	0	0	0	0	0	0	0	0	0	0	0	3.01986e-07	0	5.40693e-07	1.79989e-07	0	0	0	0	0	0	0	0	0	0	0	0	0	0	0	0	0	0	0	0	0	0	0	0	0	0	0	0	0	0	0	0	0	0	0	4.42337e-07	0	0	0	0	0	0	0	0	0	0	0	0	0	0	0	0	0	0	0	0	0	0	0	0	0	0	1.75911e-07	0	2.86464e-07	9.34063e-08	0	0	0	0	0	0	0	0	0	0	0	0	0	0	0	0	0	0	0	0	0	0	0	0	0	0	0	0	0	0	0	0	0	0	0	4.42337e-07	0	0	0	0	0	0	0	0	0	0	0	0
AI314278	0	0	0	0	0	0	0	0	0	0	0	0	0	0	3.50443e-07	0	9.83364e-07	3.21385e-07	0	0	0	0	0	0	0	0	1.14062e-06	4.24484e-07	0	0	0	0	0	0	0	0	0	0	0	0	0	0	0	0	0	0	0	0	0	0	0	0	0	0	0	0	0	0	0	0	0	0	0	0	0	0	0	0	0	0	0	0	0	0	0	0	0	0	0	0	1.58784e-07	0	3.67178e-07	1.86918e-07	0	0	0	0	0	0	0	0	4.73797e-07	4.24484e-07	0	0	0	0	0	0	0	0	0	0	0	0	0	0	0	0	0	0	0	0	0	0	0	0	0	0	0	0	0	0	0	0	0	0	0	0	0	0
Gm26981	2.61369e-06	8.92426e-06	6.381e-06	2.26943e-06	2.81699e-06	2.37825e-06	3.94289e-06	0	0	0	2.02567e-05	0	1.22874e-06	1.32775e-06	5.0495e-07	5.84631e-07	3.02934e-07	3.16924e-07	0	0	8.86419e-07	0	0	3.75493e-06	0	0	1.00424e-06	1.2838e-06	0	0	1.23688e-06	0	3.19401e-07	0	3.29505e-07	8.393e-08	6.27734e-07	1.05404e-06	1.68768e-07	1.71318e-06	6.32126e-07	1.99441e-06	0	8.11735e-07	4.17982e-07	0	0	0	1.58385e-06	9.47079e-06	3.86203e-06	0	0	0	2.03607e-06	1.83585e-06	0	9.70481e-06	0	2.8088e-06	0	3.08021e-06	1.49324e-06	4.60402e-06	1.03163e-05	0	2.03032e-06	8.92426e-06	4.47636e-06	2.26943e-06	1.47212e-06	1.69727e-06	2.44544e-06	0	0	0	1.51561e-05	0	4.82208e-07	6.71708e-07	1.60546e-07	2.9441e-07	1.7666e-07	1.37893e-07	0	0	2.73669e-07	0	0	2.20201e-06	0	0	5.30637e-07	1.01461e-06	0	0	4.25367e-07	0	1.82055e-07	0	1.91592e-07	8.393e-08	6.27734e-07	3.88891e-07	6.78165e-08	1.71318e-06	4.50903e-07	1.50346e-06	0	3.08098e-07	2.32422e-07	0	0	0	8.00879e-07	3.83955e-06	1.80979e-06	0	0	0	2.03607e-06	1.83585e-06	0	6.79212e-06	0	1.97789e-06	0	3.08021e-06	1.49324e-06	4.60402e-06	7.2367e-06	0
Gm44633	0	0	0	0	0	0	0	0	0	0	0	0	0	0	0	0	0	0	0	0	0	0	0	0	0	0	0	0	0	0	0	0	0	0	0	0	0	0	7.78136e-08	0	0	0	0	0	0	0	0	0	0	0	0	0	0	0	0	0	0	0	0	0	0	0	0	0	0	0	0	0	0	0	0	0	0	0	0	0	0	0	0	0	0	0	0	0	0	0	0	0	0	0	0	0	0	0	0	0	0	0	0	0	0	0	0	0	3.95509e-08	0	0	0	0	0	0	0	0	0	0	0	0	0	0	0	0	0	0	0	0	0	0	0	0	0	0	0
Rsf1os2	7.3035e-07	0	0	0	0	0	0	0	0	0	0	0	0	1.61282e-07	2.81175e-08	0	0	0	0	0	8.31422e-08	0	0	0	0	0	0	0	0	0	0	0	0	0	1.10365e-07	1.27378e-07	0	1.55998e-07	1.04798e-07	0	0	0	0	4.75448e-08	1.64316e-07	0	0	0	3.25793e-07	0	0	0	0	2.57886e-07	0	0	0	0	0	2.12149e-06	0	3.79274e-06	0	0	0	0	7.3035e-07	0	0	0	0	0	0	0	0	0	0	0	0	1.61282e-07	2.81175e-08	0	0	0	0	0	5.91964e-08	0	0	0	0	0	0	0	0	0	0	0	0	0	1.10365e-07	1.27378e-07	0	1.10248e-07	5.95613e-08	0	0	0	0	4.75448e-08	1.64316e-07	0	0	0	3.25793e-07	0	0	0	0	2.57886e-07	0	0	0	0	0	2.12149e-06	0	3.79274e-06	0	0	0	0
Omp	0	0	0	0	0	0	0	0	0	0	0	0	4.75171e-07	5.68413e-07	1.04712e-06	0	1.45267e-07	2.00194e-07	0	0	3.79219e-07	0	0	0	0	0	0	0	0	0	0	6.58433e-07	0	0	0	0	0	8.16796e-08	1.44649e-08	0	0	0	0	0	1.30024e-07	0	0	0	0	0	1.00917e-06	0	0	4.80278e-07	0	1.27076e-06	0	0	0	0	0	0	0	0	0	0	0	0	0	0	0	0	0	0	0	0	0	0	2.41766e-07	4.57652e-07	2.9579e-07	0	1.45267e-07	1.06223e-07	0	0	3.79219e-07	0	0	0	0	0	0	0	0	0	0	6.58433e-07	0	0	0	0	0	8.16796e-08	1.44649e-08	0	0	0	0	0	1.093e-07	0	0	0	0	0	1.00917e-06	0	0	4.80278e-07	0	1.27076e-06	0	0	0	0	0	0	0	0	0	0
B3gnt6	1.66745e-06	0	0	0	0	0	0	0	0	0	0	0	6.74415e-07	0	1.81624e-07	0	1.76995e-07	6.76464e-07	0	0	0	0	0	0	0	0	0	0	0	0	8.19601e-07	2.15693e-07	0	0	8.16432e-07	0	0	5.43666e-08	2.29388e-08	0	8.93897e-07	0	0	1.04794e-07	1.92486e-07	0	9.80125e-07	0	0	0	1.7617e-07	0	0	0	0	0	0	0	0	0	0	0	0	0	0	0	1.66745e-06	0	0	0	0	0	0	0	0	0	0	0	3.93975e-07	0	1.36856e-07	0	1.76995e-07	3.44576e-07	0	0	0	0	0	0	0	0	0	0	0	0	4.97751e-07	2.15693e-07	0	0	5.51799e-07	0	0	5.43666e-08	2.29388e-08	0	8.93897e-07	0	0	1.04794e-07	1.92486e-07	0	9.80125e-07	0	0	0	1.7617e-07	0	0	0	0	0	0	0	0	0	0	0	0	0	0	0
Wnt11	0	0	0	0	0	0	0	0	0	0	0	0	0	0	0	0	0	0	6.31193e-06	0	3.12222e-07	0	0	0	0	0	0	0	0	0	0	0	0	0	0	0	0	0	0	0	3.14186e-07	0	0	0	1.26767e-07	0	5.07945e-07	2.0704e-06	0	0	1.01863e-06	0	0	7.74505e-07	0	0	0	0	0	0	2.09774e-06	6.156e-06	2.49387e-06	1.11174e-05	1.51756e-06	3.04481e-06	0	0	0	0	0	0	0	0	0	0	0	0	0	0	0	0	0	0	6.31193e-06	0	1.40427e-07	0	0	0	0	0	0	0	0	0	0	0	0	0	0	0	0	0	0	0	3.14186e-07	0	0	0	9.33758e-08	0	5.07945e-07	2.0704e-06	0	0	1.01863e-06	0	0	4.5905e-07	0	0	0	0	0	0	2.09774e-06	3.5351e-06	2.49387e-06	8.18587e-06	1.51756e-06	2.13814e-06
Gm45188	1.27324e-06	0	0	0	0	1.19192e-06	0	0	0	0	0	0	3.99351e-07	1.19708e-07	8.60041e-08	0	4.385e-07	0	0	0	6.08761e-08	0	0	1.14573e-06	0	0	0	0	0	0	5.75743e-08	4.54518e-07	1.46517e-07	0	0	1.29922e-07	0	1.43095e-07	6.98035e-08	0	2.77755e-07	1.29794e-06	0	1.28943e-07	1.85814e-07	0	3.00646e-06	0	5.50163e-07	5.59045e-07	0	0	0	3.06323e-07	0	3.38278e-06	0	0	0	1.18649e-06	0	4.44648e-06	1.68798e-06	0	0	9.12155e-07	1.27324e-06	0	0	0	0	1.19192e-06	0	0	0	0	0	0	2.88515e-07	1.19708e-07	6.15992e-08	0	2.63716e-07	0	0	0	6.08761e-08	0	0	1.14573e-06	0	0	0	0	0	0	5.75743e-08	4.54518e-07	1.06581e-07	0	0	1.29922e-07	0	1.04917e-07	6.98035e-08	0	2.77755e-07	1.29794e-06	0	1.00642e-07	1.85814e-07	0	3.00646e-06	0	4.01324e-07	5.59045e-07	0	0	0	3.06323e-07	0	2.383e-06	0	0	0	1.18649e-06	0	3.12394e-06	1.68798e-06	0	0	9.12155e-07
Gm15635	0	0	0	0	0	0	0	0	0	0	0	6.94679e-06	2.44694e-06	0	2.86904e-07	1.73607e-06	1.03052e-06	1.38533e-06	0	0	1.06212e-07	0	0	0	0	0	0	0	0	0	0	0	1.16975e-07	0	2.11595e-07	0	0	0	0	0	0	0	0	0	0	0	0	1.22499e-06	0	0	0	0	0	0	0	0	0	0	0	0	0	0	0	0	0	0	0	0	0	0	0	0	0	0	0	0	0	6.94679e-06	7.63475e-07	0	1.32816e-07	5.46761e-07	4.75326e-07	3.4856e-07	0	0	8.33604e-08	0	0	0	0	0	0	0	0	0	0	0	1.16975e-07	0	1.57116e-07	0	0	0	0	0	0	0	0	0	0	0	0	1.22499e-06	0	0	0	0	0	0	0	0	0	0	0	0	0	0	0	0	0	0
Gm38405	0	0	0	0	0	0	0	0	0	0	0	0	0	0	3.48704e-08	0	0	0	0	0	0	0	0	0	0	0	0	0	0	0	0	0	0	0	0	0	0	0	0	0	0	0	0	0	0	0	0	0	0	0	5.17698e-07	0	0	4.60117e-07	0	0	0	0	0	0	0	0	0	0	0	0	0	0	0	0	0	0	0	0	0	0	0	0	0	0	3.48704e-08	0	0	0	0	0	0	0	0	0	0	0	0	0	0	0	0	0	0	0	0	0	0	0	0	0	0	0	0	0	0	0	0	0	0	0	5.17698e-07	0	0	3.27307e-07	0	0	0	0	0	0	0	0	0	0	0	0
Chrdl2	0	0	0	0	0	0	4.98094e-06	5.37061e-06	9.27457e-07	0	0	0	0	2.67784e-07	0	0	0	0	0	0	0	0	0	0	0	0	0	0	0	0	0	0	0	0	0	0	0	0	0	0	0	0	0	0	0	0	0	0	0	0	0	0	0	0	0	0	0	0	0	0	0	0	0	0	0	0	0	0	0	0	0	0	2.89373e-06	5.37061e-06	6.51857e-07	0	0	0	0	2.67784e-07	0	0	0	0	0	0	0	0	0	0	0	0	0	0	0	0	0	0	0	0	0	0	0	0	0	0	0	0	0	0	0	0	0	0	0	0	0	0	0	0	0	0	0	0	0	0	0	0	0	0	0	0
Gm35082	0	0	0	0	0	0	0	0	0	0	0	0	3.62144e-07	0	1.72954e-07	0	4.22017e-07	7.39906e-08	0	0	0	0	0	0	0	0	0	0	0	0	0	0	1.63747e-07	0	0	0	0	0	1.82767e-08	0	2.3359e-07	0	0	1.39166e-07	0	0	0	0	4.93786e-07	0	0	0	0	1.14975e-07	0	0	1.82934e-06	0	0	0	0	0	0	0	0	0	0	0	0	0	0	0	0	0	0	0	0	0	2.5774e-07	0	1.06205e-07	0	2.22384e-07	7.39906e-08	0	0	0	0	0	0	0	0	0	0	0	0	0	0	1.63747e-07	0	0	0	0	0	1.82767e-08	0	2.3359e-07	0	0	1.04152e-07	0	0	0	0	4.93786e-07	0	0	0	0	1.14975e-07	0	0	1.82934e-06	0	0	0	0	0	0	0	0	0
Pde2a	1.3425e-05	0	2.19885e-06	0	7.37589e-06	9.79833e-06	0	0	0	0	0	0	5.48988e-05	3.1833e-05	4.04434e-05	3.6646e-05	6.92614e-05	6.0252e-05	0	0	3.28935e-07	0	0	1.92762e-06	0	0	0	0	0	0	2.53811e-07	0	7.23073e-07	1.63187e-06	6.05729e-07	7.27784e-07	0	4.54859e-07	2.18451e-07	0	6.41682e-07	0	1.14287e-06	1.56712e-06	9.64036e-07	0	2.60798e-06	1.34758e-06	1.35649e-05	1.00529e-05	3.04056e-05	1.58356e-05	2.17252e-05	1.20995e-05	0	0	0	0	0	0	0	0	0	0	0	1.55216e-06	5.89189e-06	0	2.19885e-06	0	3.20655e-06	3.01817e-06	0	0	0	0	0	0	3.36771e-06	3.23996e-06	1.71187e-06	2.37727e-06	3.87197e-06	2.22992e-06	0	0	1.54796e-07	0	0	1.92762e-06	0	0	0	0	0	0	2.53811e-07	0	3.33002e-07	1.15313e-06	4.29175e-07	4.53377e-07	0	2.61479e-07	6.14473e-08	0	6.41682e-07	0	1.14287e-06	3.92294e-07	3.78535e-07	0	2.60798e-06	1.34758e-06	2.24742e-06	4.03558e-06	5.33319e-06	4.13444e-06	4.74808e-06	2.02764e-06	0	0	0	0	0	0	0	0	0	0	0	1.16659e-06
Gm35363	0	0	0	0	0	0	0	0	0	0	0	0	0	0	0	0	0	0	0	0	7.50139e-08	0	0	0	0	0	0	0	0	0	2.37944e-06	9.22865e-07	1.18436e-06	2.85469e-06	1.51707e-06	1.32824e-06	4.43488e-07	3.15334e-07	3.48416e-08	0	5.25551e-07	5.4612e-07	0	3.27414e-07	0	4.6098e-06	0	0	4.83834e-06	6.41038e-06	7.28126e-07	2.00695e-06	3.3726e-06	6.86826e-06	0	0	0	0	3.15952e-06	0	0	0	0	0	0	0	0	0	0	0	0	0	0	0	0	0	0	0	0	0	0	0	0	0	0	0	7.50139e-08	0	0	0	0	0	0	0	0	0	8.51379e-07	4.23321e-07	4.72801e-07	1.33084e-06	6.11537e-07	5.31549e-07	4.43488e-07	3.15334e-07	2.50686e-08	0	5.25551e-07	5.4612e-07	0	2.82955e-07	0	4.6098e-06	0	0	1.30737e-06	3.22477e-06	7.28126e-07	1.4253e-06	1.97837e-06	1.75715e-06	0	0	0	0	3.15952e-06	0	0	0	0	0	0	0
Art2b	1.81809e-06	0	0	0	0	4.38708e-07	9.90379e-07	0	0	0	0	0	4.53187e-07	3.08906e-07	0	7.16758e-08	9.41607e-07	9.74778e-07	0	0	0	0	0	3.47563e-06	0	3.04785e-05	0	0	0	0	3.83691e-05	1.25291e-05	1.80574e-05	1.85256e-05	2.58784e-05	5.01154e-05	1.44117e-05	1.97052e-07	1.38357e-07	2.8812e-06	7.30414e-06	1.56117e-05	3.54139e-06	6.75713e-07	2.14423e-07	0	0	2.26622e-06	0.000107626	8.25958e-05	4.09309e-05	7.43635e-05	4.02955e-05	0.00010073	5.61533e-06	0	0	0	0	0	4.00116e-06	0	6.75211e-07	4.47204e-06	9.50554e-07	9.40588e-07	1.81809e-06	0	0	0	0	4.38708e-07	9.90379e-07	0	0	0	0	0	2.63629e-07	3.08906e-07	0	7.16758e-08	3.39192e-07	2.70262e-07	0	0	0	0	0	2.5916e-06	0	3.04785e-05	0	0	0	0	2.86334e-06	2.56628e-06	2.2554e-06	3.66878e-06	2.80438e-06	4.45843e-06	5.69034e-06	1.42124e-07	4.73582e-08	1.90831e-06	2.1554e-06	4.18183e-06	2.86404e-06	2.4426e-07	9.70894e-08	0	0	1.35969e-06	7.41889e-06	1.29192e-05	7.85623e-06	1.02146e-05	6.51149e-06	6.99391e-06	3.53526e-06	0	0	0	0	0	3.41409e-06	0	6.75211e-07	4.47204e-06	9.50554e-07	9.40588e-07
Phox2a	0	0	0	0	0	0	0	0	4.66079e-07	0	0	0	0	0	0	0	0	0	0	0	1.01377e-07	0	0	0	0	0	0	0	0	0	0	0	0	0	0	0	0	0	1.87807e-08	0	0	0	0	0	0	0	0	0	0	0	0	0	0	0	0	0	0	0	0	0	0	0	0	0	0	0	0	0	0	0	0	0	0	0	4.66079e-07	0	0	0	0	0	0	0	0	0	0	0	7.16948e-08	0	0	0	0	0	0	0	0	0	0	0	0	0	0	0	0	0	1.87807e-08	0	0	0	0	0	0	0	0	0	0	0	0	0	0	0	0	0	0	0	0	0	0	0	0	0	0	0
Tomt	0	0	0	0	0	0	0	0	0	0	0	0	3.15292e-07	0	1.22504e-07	0	3.97708e-07	1.7749e-07	0	0	0	0	0	0	0	0	0	0	0	0	6.83611e-07	2.38342e-07	3.3327e-07	0	8.49991e-07	2.75375e-07	0	3.95581e-07	9.20674e-08	0	0	0	0	1.53017e-07	2.50669e-07	0	0	0	0	0	0	0	0	0	0	0	0	0	0	0	0	0	0	0	0	1.04498e-06	0	0	0	0	0	0	0	0	0	0	0	0	3.15292e-07	0	1.22504e-07	0	3.97708e-07	1.0271e-07	0	0	0	0	0	0	0	0	0	0	0	0	2.9664e-07	2.38342e-07	1.70348e-07	0	6.17874e-07	2.0546e-07	0	2.86715e-07	3.82598e-08	0	0	0	0	1.53017e-07	1.85112e-07	0	0	0	0	0	0	0	0	0	0	0	0	0	0	0	0	0	0	0	0	1.04498e-06
Art5	0	0	0	0	1.02057e-06	0	0	0	0	0	0	0	0	4.42609e-07	1.12445e-07	0	1.87734e-07	5.61468e-08	0	0	2.04703e-07	0	0	0	0	0	0	0	0	0	9.05186e-08	1.91413e-07	6.96791e-08	0	1.99676e-07	0	0	0	0	0	0	1.50657e-06	0	0	5.14764e-08	0	0	0	0	0	0	0	0	0	2.38963e-06	0	0	0	0	0	0	0	0	0	0	0	0	0	0	0	1.02057e-06	0	0	0	0	0	0	0	0	4.42609e-07	9.11981e-08	0	1.34689e-07	5.61468e-08	0	0	2.04703e-07	0	0	0	0	0	0	0	0	0	9.05186e-08	1.91413e-07	6.96791e-08	0	1.41321e-07	0	0	0	0	0	0	1.50657e-06	0	0	5.14764e-08	0	0	0	0	0	0	0	0	0	2.38963e-06	0	0	0	0	0	0	0	0	0	0	0
Olfr552	0	0	0	0	0	0	0	0	0	0	0	0	0	0	1.72484e-07	0	2.40748e-07	2.76698e-07	0	0	0	0	0	0	0	0	0	0	0	0	0	0	8.3653e-08	0	0	1.63958e-07	0	0	1.06481e-07	0	0	0	0	0	2.40352e-08	0	0	0	0	0	0	0	0	4.18194e-07	0	0	0	0	0	0	0	0	0	0	0	0	0	0	0	0	0	0	0	0	0	0	0	0	0	0	9.99459e-08	0	1.70909e-07	1.40045e-07	0	0	0	0	0	0	0	0	0	0	0	0	0	0	8.3653e-08	0	0	1.63958e-07	0	0	8.68719e-08	0	0	0	0	0	2.40352e-08	0	0	0	0	0	0	0	0	3.0956e-07	0	0	0	0	0	0	0	0	0	0	0	0
Olfr624	0	0	0	0	0	0	0	0	0	0	0	0	2.77064e-07	0	3.66612e-07	0	1.07888e-07	1.54754e-07	0	0	2.68099e-07	0	0	0	0	0	0	0	0	0	1.39372e-07	0	1.20787e-07	0	9.59611e-08	1.78307e-07	0	0	0	0	3.14468e-07	0	0	1.0069e-07	4.37782e-08	0	0	0	0	0	0	0	0	0	0	0	0	0	0	0	0	0	0	0	0	0	0	0	0	0	0	0	0	0	0	0	0	0	2.77064e-07	0	1.70136e-07	0	1.07888e-07	1.11173e-07	0	0	2.68099e-07	0	0	0	0	0	0	0	0	0	1.00128e-07	0	1.20787e-07	0	9.59611e-08	1.78307e-07	0	0	0	0	3.14468e-07	0	0	1.0069e-07	4.37782e-08	0	0	0	0	0	0	0	0	0	0	0	0	0	0	0	0	0	0	0	0	0
Hbb-bt	0.000301577	3.89752e-06	0.0159337	0.0247128	0.00445359	0.00196537	1.81768e-06	2.39935e-05	0.000303635	0	4.89935e-06	0	2.23441e-06	2.4764e-06	0.00016545	0.000293757	0.000216373	0.000194558	0	0	1.25469e-05	0.000429278	0	0	0	2.60797e-06	0	0.000554124	0.00885276	0.00664202	2.12874e-05	3.06541e-06	0	0.000233328	5.5363e-05	0.000134706	8.64572e-07	9.49838e-06	5.97413e-05	0.000458652	1.42459e-06	0	1.64104e-07	1.16604e-05	0.000191776	0	0	0	6.13143e-06	2.19455e-06	0.000488259	0.00104845	0.000342396	0.000247295	7.12623e-07	2.93522e-06	0	0	0.000455722	7.89838e-06	2.0352e-05	7.77959e-07	0	0	1.2832e-06	0	0.000300298	2.70299e-06	0.00529082	0.00748395	0.00137299	0.000840749	1.06194e-06	1.67308e-05	0.000303635	0	4.89935e-06	0	5.97455e-07	7.04662e-07	6.05024e-05	0.000107472	9.04932e-05	6.82836e-05	0	0	1.25469e-05	0.000429278	0	0	0	2.60797e-06	0	0.000391214	0.00885276	0.00601935	1.31403e-05	1.06411e-06	0	0.000145259	3.95131e-05	8.47074e-05	8.64572e-07	8.6019e-06	2.72701e-05	0.000284927	1.13911e-06	0	1.64104e-07	7.3944e-06	0.00010813	0	0	0	3.85627e-06	9.73801e-07	0.000488202	0.000517785	0.000257491	0.000150859	5.07105e-07	2.13304e-06	0	0	0.000454235	5.06732e-06	1.92839e-05	7.77959e-07	0	0	1.2832e-06	0
Olfr633	0	0	0	0	0	0	0	0	0	0	0	0	0	0	8.44591e-08	0	1.12535e-07	3.07267e-07	0	0	0	0	0	0	0	0	0	0	0	0	3.82431e-07	0	3.60776e-07	0	2.24211e-07	0	1.43712e-06	0	2.09447e-08	0	0	0	0	2.41308e-07	0	0	0	0	6.83547e-07	0	0	0	0	3.46454e-07	0	2.25722e-06	0	0	2.50563e-06	0	0	0	0	0	0	0	0	0	0	0	0	0	0	0	0	0	0	0	0	0	6.12688e-08	0	1.12535e-07	1.57561e-07	0	0	0	0	0	0	0	0	0	0	0	0	3.82431e-07	0	2.57128e-07	0	1.68673e-07	0	1.43712e-06	0	1.49473e-08	0	0	0	0	1.76203e-07	0	0	0	0	5.039e-07	0	0	0	0	2.48784e-07	0	2.25722e-06	0	0	2.50563e-06	0	0	0	0	0	0	0
Olfr639	0	0	0	0	0	0	0	0	1.01871e-06	0	0	0	0	0	4.66511e-07	0	5.04454e-08	1.95071e-07	0	0	0	0	0	0	0	0	0	0	0	0	1.58602e-07	0	1.85193e-07	0	0	2.39508e-07	1.01341e-06	5.96545e-08	1.46063e-08	0	0	0	0	0	1.26808e-07	0	0	0	3.22057e-07	0	0	0	0	5.53078e-07	0	0	0	0	0	0	0	0	0	0	0	0	0	0	0	0	0	0	0	0	1.01871e-06	0	0	0	0	0	1.99383e-07	0	5.04454e-08	1.42412e-07	0	0	0	0	0	0	0	0	0	0	0	0	1.12301e-07	0	1.33058e-07	0	0	1.69506e-07	1.01341e-06	5.96545e-08	1.46063e-08	0	0	0	0	0	1.26808e-07	0	0	0	3.22057e-07	0	0	0	0	3.91363e-07	0	0	0	0	0	0	0	0	0	0	0	0
Gm47248	5.66649e-07	0	0	0	2.08565e-06	1.05788e-06	0	0	0	0	0	0	0	0	5.61078e-08	3.83981e-07	6.34323e-07	1.56046e-07	0	0	0	0	0	0	0	0	0	0	0	0	0	0	0	0	0	1.29262e-07	0	0	4.23564e-08	6.64455e-07	3.63911e-07	0	0	0	0	0	0	1.04023e-06	6.69129e-07	0	0	0	4.18255e-07	3.90902e-07	0	3.65464e-06	0	0	2.04663e-06	0	0	0	9.86692e-07	0	0	0	5.66649e-07	0	0	0	1.50795e-06	1.05788e-06	0	0	0	0	0	0	0	0	5.61078e-08	2.78252e-07	4.05838e-07	1.10693e-07	0	0	0	0	0	0	0	0	0	0	0	0	0	0	0	0	0	1.29262e-07	0	0	3.12412e-08	6.64455e-07	3.63911e-07	0	0	0	0	0	0	1.04023e-06	4.82017e-07	0	0	0	4.18255e-07	3.90902e-07	0	2.6923e-06	0	0	2.04663e-06	0	0	0	9.86692e-07	0	0	0
Trim34b	0	0	0	0	0	0	0	0	0	0	0	0	0	0	3.25188e-08	0	0	0	0	0	0	0	0	0	0	0	0	0	0	0	0	0	2.19967e-07	0	0	0	0	0	0	0	0	0	0	0	0	0	0	0	0	0	0	0	0	0	0	0	0	0	0	0	0	0	0	0	0	0	0	0	0	0	0	0	0	0	0	0	0	0	0	0	3.25188e-08	0	0	0	0	0	0	0	0	0	0	0	0	0	0	0	0	0	2.19967e-07	0	0	0	0	0	0	0	0	0	0	0	0	0	0	0	0	0	0	0	0	0	0	0	0	0	0	0	0	0	0	0	0	0
Olfr658	0	0	0	0	0	0	0	0	0	0	0	0	0	0	7.44112e-08	0	0	6.78137e-08	0	0	0	0	0	0	0	0	0	0	0	0	8.97625e-08	0	0	0	7.76208e-08	2.19566e-07	0	0	2.17095e-08	0	0	0	9.05527e-07	9.62272e-08	1.34632e-07	0	0	0	0	0	0	0	0	0	1.81612e-06	1.5076e-06	0	0	0	0	0	0	1.32384e-06	0	0	0	0	0	0	0	0	0	0	0	0	0	0	0	0	0	5.4232e-08	0	0	6.78137e-08	0	0	0	0	0	0	0	0	0	0	0	0	8.97625e-08	0	0	0	7.76208e-08	2.19566e-07	0	0	2.17095e-08	0	0	0	9.05527e-07	9.62272e-08	1.34632e-07	0	0	0	0	0	0	0	0	0	1.81612e-06	1.5076e-06	0	0	0	0	0	0	1.32384e-06	0	0	0
Usp17la	0	0	0	0	0	0	0	0	0	0	0	0	0	0	7.6657e-08	0	0	0	0	0	0	0	0	0	0	0	0	0	0	0	0	0	0	0	0	0	0	0	0	0	0	0	0	0	0	0	0	0	0	0	0	0	0	0	0	0	0	0	0	0	0	0	0	0	0	0	0	0	0	0	0	0	0	0	0	0	0	0	0	0	7.6657e-08	0	0	0	0	0	0	0	0	0	0	0	0	0	0	0	0	0	0	0	0	0	0	0	0	0	0	0	0	0	0	0	0	0	0	0	0	0	0	0	0	0	0	0	0	0	0	0	0	0	0	0
Olfr671	0	0	0	0	0	0	0	0	0	0	0	0	3.04692e-07	0	2.91514e-07	0	0	0	0	0	0	0	0	1.00449e-06	0	0	1.75292e-07	0	0	0	0	0	0	0	0	0	0	0	1.13866e-07	0	0	0	0	1.11246e-07	0	0	0	0	2.23582e-07	0	0	0	0	4.76734e-07	0	0	0	0	5.21697e-06	0	0	0	0	0	0	0	0	0	0	0	0	0	0	0	0	0	0	0	2.29838e-07	0	1.49156e-07	0	0	0	0	0	0	0	0	1.00449e-06	0	0	1.75292e-07	0	0	0	0	0	0	0	0	0	0	0	8.60087e-08	0	0	0	0	1.11246e-07	0	0	0	0	2.23582e-07	0	0	0	0	3.38065e-07	0	0	0	0	3.65807e-06	0	0	0	0	0	0	0
Gm20663	0	0	0	0	0	0	1.63463e-06	0	0	0	0	0	3.96153e-07	0	3.75736e-07	1.93631e-07	3.81559e-07	0	0	0	0	0	0	0	0	0	0	0	0	0	1.22907e-07	0	0	0	0	0	0	0	7.82039e-08	1.80009e-06	3.47109e-06	0	1.02652e-06	7.92028e-07	1.08742e-07	0	0	1.11797e-06	1.97436e-06	1.94899e-06	0	2.35223e-06	0	3.01772e-07	0	0	0	0	0	0	0	0	0	0	0	0	0	0	0	0	0	0	1.63463e-06	0	0	0	0	0	3.23256e-07	0	1.97314e-07	1.93631e-07	1.92971e-07	0	0	0	0	0	0	0	0	0	0	0	0	0	1.22907e-07	0	0	0	0	0	0	0	4.60325e-08	1.28112e-06	2.20094e-06	0	1.02652e-06	2.98449e-07	6.44565e-08	0	0	1.11797e-06	8.32581e-07	1.94899e-06	0	1.42696e-06	0	2.48005e-07	0	0	0	0	0	0	0	0	0	0	0	0
Cyb5r2	0	0	0	0	0	7.24051e-07	0	0	0	0	0	0	8.93453e-07	6.24392e-07	9.59166e-07	1.55373e-06	1.14672e-06	1.39632e-06	0	0	0	0	0	0	0	0	0	0	0	0	0	0	0	0	0	0	0	0	0	0	0	0	0	0	0	0	1.40149e-06	0	0	0	0	0	0	0	0	0	0	0	0	0	0	0	0	0	0	0	0	0	0	0	0	5.3385e-07	0	0	0	0	0	0	3.84513e-07	4.42106e-07	2.88157e-07	4.4429e-07	3.77078e-07	3.50952e-07	0	0	0	0	0	0	0	0	0	0	0	0	0	0	0	0	0	0	0	0	0	0	0	0	0	0	0	0	1.40149e-06	0	0	0	0	0	0	0	0	0	0	0	0	0	0	0	0	0	0	0
Tub	3.73812e-06	0	4.39307e-06	0	0	1.49441e-06	0	0	0	0	0	0	6.804e-07	0	1.54159e-07	0	3.63315e-07	2.00641e-07	0	0	0	0	0	0	0	0	0	0	0	0	0	0	0	0	0	0	0	0	0	0	0	0	0	0	1.76827e-07	0	0	0	3.78331e-07	0	0	0	0	2.48126e-07	0	0	0	0	0	0	0	0	0	0	0	0	2.4032e-06	0	4.39307e-06	0	0	1.21052e-06	0	0	0	0	0	0	3.90598e-07	0	9.28376e-08	0	2.1053e-07	1.23816e-07	0	0	0	0	0	0	0	0	0	0	0	0	0	0	0	0	0	0	0	0	0	0	0	0	0	0	1.76827e-07	0	0	0	3.21486e-07	0	0	0	0	2.48126e-07	0	0	0	0	0	0	0	0	0	0	0	0
Trim66	0	0	0	0	1.26926e-06	0	0	0	0	0	0	0	1.61645e-07	0	0	1.36144e-07	0	0	0	0	0	0	0	0	0	0	0	0	0	0	7.75374e-08	1.2979e-06	5.00382e-07	6.80989e-07	6.76866e-07	5.11874e-07	0	0	1.69655e-08	0	0	0	0	0	2.71165e-08	0	0	0	0	0	0	0	0	3.29187e-07	0	0	0	0	0	0	0	0	0	0	0	0	0	0	0	0	1.26926e-06	0	0	0	0	0	0	0	1.61645e-07	0	0	1.36144e-07	0	0	0	0	0	0	0	0	0	0	0	0	0	0	7.75374e-08	6.61036e-07	2.30186e-07	6.80989e-07	3.18143e-07	2.58978e-07	0	0	1.69655e-08	0	0	0	0	0	2.71165e-08	0	0	0	0	0	0	0	0	3.29187e-07	0	0	0	0	0	0	0	0	0	0	0	0
Galnt18	1.42626e-06	7.48248e-06	0	0	2.60387e-06	6.59788e-06	3.27494e-06	4.22053e-06	0	0	5.88793e-06	3.92658e-06	7.68449e-05	6.46375e-05	4.76982e-05	4.74648e-05	4.78461e-05	4.67044e-05	6.19783e-06	0	3.10098e-07	7.03487e-07	4.43249e-06	0	0	0	0	0	0	0	1.09945e-06	2.33697e-07	7.42057e-07	0	4.57388e-07	1.02062e-06	0	1.35254e-06	9.97014e-08	0	7.06793e-07	0	0	8.08441e-07	1.61735e-07	2.38671e-06	7.60796e-06	0	1.75501e-06	8.8016e-07	0	0	2.38876e-06	2.68414e-06	3.56887e-06	2.12318e-06	0	0	4.79998e-06	0	1.5189e-06	0	1.02134e-06	0	0	8.14091e-07	1.42626e-06	7.48248e-06	0	0	1.58446e-06	2.69548e-06	2.81988e-06	4.22053e-06	0	0	5.88793e-06	3.92658e-06	4.20232e-06	4.46835e-06	2.09361e-06	2.96337e-06	3.24501e-06	1.96613e-06	6.19783e-06	0	1.41715e-07	7.03487e-07	3.08185e-06	0	0	0	0	0	0	0	4.10827e-07	2.33697e-07	3.57175e-07	0	2.30813e-07	5.56334e-07	0	5.94899e-07	4.99571e-08	0	4.98473e-07	0	0	2.74681e-07	1.61735e-07	2.38671e-06	4.0411e-06	0	8.12821e-07	8.8016e-07	0	0	1.74566e-06	1.05643e-06	2.51469e-06	2.12318e-06	0	0	3.36464e-06	0	1.5189e-06	0	1.02134e-06	0	0	8.14091e-07
Micalcl	0	0	0	0	0	0	0	0	0	0	0	0	0	0	0	0	0	2.15578e-07	0	0	2.65955e-07	0	1.80526e-06	0	0	0	0	0	0	0	0	0	8.508e-08	0	1.52195e-07	0	0	0	3.24969e-08	0	3.86576e-07	0	0	0	0	0	0	0	0	0	0	0	0	0	0	0	0	0	0	0	0	0	0	0	0	0	0	0	0	0	0	0	0	0	0	0	0	0	0	0	0	0	0	1.37935e-07	0	0	1.36537e-07	0	1.80526e-06	0	0	0	0	0	0	0	0	0	8.508e-08	0	1.52195e-07	0	0	0	2.31248e-08	0	3.86576e-07	0	0	0	0	0	0	0	0	0	0	0	0	0	0	0	0	0	0	0	0	0	0	0	0	0
Far1os	0	0	0	0	0	0	0	0	0	0	0	0	0	0	0	0	0	0	0	0	0	0	0	0	0	0	0	0	0	0	0	0	0	0	0	0	0	0	6.72311e-08	0	0	0	0	0	6.51655e-08	0	0	0	0	0	0	0	0	0	0	0	0	0	0	0	0	0	0	0	0	0	0	0	0	0	0	0	0	0	0	0	0	0	0	0	0	0	0	0	0	0	0	0	0	0	0	0	0	0	0	0	0	0	0	0	0	0	0	0	4.6499e-08	0	0	0	0	0	6.51655e-08	0	0	0	0	0	0	0	0	0	0	0	0	0	0	0	0	0	0	0	0	0
4933406I18Rik	4.07213e-06	0	0	0	4.00988e-06	3.66237e-06	5.29005e-06	0	0	0	0	6.78239e-06	1.19529e-06	0	8.07849e-07	3.08359e-07	6.90057e-07	6.56999e-07	0	0	5.18438e-08	0	0	0	0	0	3.31954e-07	2.55698e-06	0	0	2.08645e-07	0	0	0	7.31605e-08	0	0	0	5.32033e-08	0	0	0	0	0	5.21281e-07	0	0	0	5.42403e-06	3.66318e-06	8.25437e-06	1.71743e-05	1.67986e-05	1.84399e-05	0	0	0	0	0	0	0	0	0	0	1.92245e-06	0	2.43752e-06	0	0	0	2.53224e-06	1.91598e-06	3.02718e-06	0	0	0	0	4.66704e-06	4.51091e-07	0	2.52811e-07	1.91186e-07	3.45606e-07	2.25422e-07	0	0	5.18438e-08	0	0	0	0	0	3.31954e-07	1.33821e-06	0	0	1.51259e-07	0	0	0	7.31605e-08	0	0	0	3.0716e-08	0	0	0	0	0	2.89342e-07	0	0	0	1.31891e-06	2.31832e-06	3.14805e-06	3.81335e-06	4.01855e-06	2.45942e-06	0	0	0	0	0	0	0	0	0	0	1.92245e-06	0
Calcb	0	0	0	0	0	0	0	0	0	0	0	0	0	0	0	0	0	0	0	0	0	0	0	0	0	0	0	0	0	0	0	0	0	0	0	0	0	0	0	0	0	0	0	0	0	0	0	1.14277e-06	0	0	0	0	0	1.89196e-07	1.95005e-06	0	0	0	2.66949e-06	2.30004e-06	0	0	0	0	0	0	0	0	0	0	0	0	0	0	0	0	0	0	0	0	0	0	0	0	0	0	0	0	0	0	0	0	0	0	0	0	0	0	0	0	0	0	0	0	0	0	0	0	0	0	0	0	0	1.14277e-06	0	0	0	0	0	1.89196e-07	1.95005e-06	0	0	0	2.66949e-06	2.30004e-06	0	0	0	0	0	0
Sox6os	0	0	0	0	1.10103e-06	0	0	0	4.6582e-07	0	0	0	0	0	0	0	9.28941e-08	6.88731e-08	0	0	8.32718e-08	0	0	0	0	0	1.78022e-06	1.55005e-06	0	1.99591e-05	0	0	0	0	7.61729e-07	1.11738e-07	0	0	0	0	0	0	0	0	0	0	0	0	0	0	0	0	0	0	0	0	0	0	0	0	0	0	0	0	0	0	0	0	0	0	1.10103e-06	0	0	0	4.6582e-07	0	0	0	0	0	0	0	9.28941e-08	6.88731e-08	0	0	8.32718e-08	0	0	0	0	0	7.09841e-07	7.9634e-07	0	1.99591e-05	0	0	0	0	6.63914e-07	1.11738e-07	0	0	0	0	0	0	0	0	0	0	0	0	0	0	0	0	0	0	0	0	0	0	0	0	0	0	0	0	0	0
Gm4353	0	0	0	0	0	0	0	0	0	0	0	0	0	0	8.57565e-08	0	0	0	0	0	4.22424e-07	0	0	0	0	0	0	0	0	0	0	0	0	0	0	0	0	0	0	0	0	0	0	0	2.83889e-08	0	0	0	0	0	0	0	0	0	0	0	0	0	0	0	0	0	0	0	0	0	0	0	0	0	0	0	0	0	0	0	0	0	0	0	6.2452e-08	0	0	0	0	0	3.81955e-07	0	0	0	0	0	0	0	0	0	0	0	0	0	0	0	0	0	0	0	0	0	0	0	2.83889e-08	0	0	0	0	0	0	0	0	0	0	0	0	0	0	0	0	0	0	0	0	0
Tmc7	0	0	0	0	1.36631e-06	9.63922e-07	4.62121e-06	0	4.65756e-07	0	0	0	1.87704e-07	3.35647e-07	3.26044e-07	0	0	3.18599e-07	0	0	3.14336e-07	0	0	0	0	1.99967e-06	5.09798e-06	6.68452e-06	0	0	0	9.7649e-07	1.81019e-07	0	2.23461e-07	1.04282e-06	0	0	8.24526e-08	0	3.72717e-07	0	0	0	0	0	0	0	0	0	0	0	0	0	0	0	0	0	3.10898e-06	0	0	0	0	0	0	0	0	0	0	0	1.36631e-06	9.63922e-07	3.24692e-06	0	4.65756e-07	0	0	0	1.87704e-07	3.35647e-07	1.58426e-07	0	0	1.66351e-07	0	0	2.14131e-07	0	0	0	0	1.99967e-06	1.26409e-06	1.82072e-06	0	0	0	7.68224e-07	1.81019e-07	0	1.67753e-07	4.53413e-07	0	0	4.26022e-08	0	3.72717e-07	0	0	0	0	0	0	0	0	0	0	0	0	0	0	0	0	0	3.10898e-06	0	0	0	0	0	0	0
B230311B06Rik	0	0	0	0	0	0	0	0	0	0	0	0	0	0	0	0	0	0	0	0	1.22955e-07	0	0	0	0	0	0	0	0	0	0	0	0	0	0	0	0	0	0	0	0	0	0	0	0	0	0	0	0	0	0	0	0	0	0	0	0	0	0	0	0	0	0	0	0	0	0	0	0	0	0	0	0	0	0	0	0	0	0	0	0	0	0	0	0	0	1.22955e-07	0	0	0	0	0	0	0	0	0	0	0	0	0	0	0	0	0	0	0	0	0	0	0	0	0	0	0	0	0	0	0	0	0	0	0	0	0	0	0	0	0	0	0	0	0
Tmc5	0	0	0	0	0	0	0	0	0	0	0	0	0	0	0	0	0	0	0	0	0	0	0	0	0	0	0	0	0	0	0	0	0	0	0	0	0	0	0	0	0	0	0	0	0	0	0	0	0	0	0	0	0	0	0	0	0	0	0	0	0	0	0	0	0	0	0	0	0	0	0	0	0	0	0	0	0	0	0	0	0	0	0	0	0	0	0	0	0	0	0	0	0	0	0	0	0	0	0	0	0	0	0	0	0	0	0	0	0	0	0	0	0	0	0	0	0	0	0	0	0	0	0	0	0	0	0	0	0	0	0	0
Gm44763	0	0	0	0	0	0	0	0	0	0	0	0	0	0	2.53007e-07	0	2.40018e-07	1.85967e-07	0	0	6.661e-08	0	0	0	0	0	0	0	0	0	0	0	6.05017e-08	0	0	0	0	0	9.14411e-09	0	0	0	0	0	1.50768e-07	0	0	0	0	0	0	0	0	3.69076e-07	0	0	0	0	0	0	0	0	0	0	0	0	0	0	0	0	0	0	0	0	0	0	0	0	0	0	1.1586e-07	0	1.81922e-07	1.31478e-07	0	0	6.661e-08	0	0	0	0	0	0	0	0	0	0	0	6.05017e-08	0	0	0	0	0	9.14411e-09	0	0	0	0	0	1.50768e-07	0	0	0	0	0	0	0	0	3.69076e-07	0	0	0	0	0	0	0	0	0	0	0	0
Pdilt	0	0	0	0	0	1.34737e-06	0	0	0	0	0	0	3.74909e-07	0	1.24109e-07	5.62223e-07	6.2249e-07	7.0993e-08	0	0	0	0	0	1.30985e-06	0	0	1.82312e-06	3.40341e-06	0	4.40273e-06	0	0	0	3.06883e-07	1.60254e-07	0	0	0	1.36922e-08	0	4.07157e-07	0	0	8.03752e-08	0	0	9.67637e-07	0	0	0	0	3.5419e-07	4.75134e-07	4.49443e-07	0	0	0	0	0	0	0	0	0	0	0	0	0	0	0	0	0	1.34737e-06	0	0	0	0	0	0	2.22511e-07	0	9.20704e-08	3.28602e-07	4.33822e-07	7.0993e-08	0	0	0	0	0	1.30985e-06	0	0	6.74489e-07	1.22782e-06	0	4.40273e-06	0	0	0	3.06883e-07	1.60254e-07	0	0	0	1.36922e-08	0	4.07157e-07	0	0	8.03752e-08	0	0	9.67637e-07	0	0	0	0	3.5419e-07	4.75134e-07	4.49443e-07	0	0	0	0	0	0	0	0	0	0	0	0
Gm19950	0	6.3614e-06	0	0	1.56092e-06	0	0	0	0	0	0	0	4.59653e-07	2.28527e-07	5.54367e-07	0	6.35056e-07	9.38445e-07	0	0	0	0	2.02263e-06	1.01907e-06	0	1.12505e-05	2.36692e-05	1.50915e-05	0	3.95149e-05	1.97957e-07	1.94049e-07	6.73957e-08	0	5.09768e-07	2.55866e-07	0	6.23112e-08	9.90109e-08	0	5.22703e-07	0	0	0	9.19944e-08	0	0	0	0	0	1.08586e-06	0	0	7.78237e-07	0	0	0	0	0	0	0	3.916e-06	0	0	0	0	0	6.3614e-06	0	0	1.56092e-06	0	0	0	0	0	0	0	2.95574e-07	2.28527e-07	2.04449e-07	0	2.67538e-07	2.78233e-07	0	0	0	0	2.02263e-06	1.01907e-06	0	9.12284e-06	2.57393e-06	3.3353e-06	0	2.69251e-05	1.40221e-07	1.94049e-07	6.73957e-08	0	5.09768e-07	1.80763e-07	0	6.23112e-08	4.75008e-08	0	5.22703e-07	0	0	0	6.87257e-08	0	0	0	0	0	1.08586e-06	0	0	4.19583e-07	0	0	0	0	0	0	0	3.916e-06	0	0	0	0
Dnah3	0	0	0	0	0	0	0	0	0	0	0	0	0	0	3.69577e-08	0	0	0	0	0	0	0	0	0	0	0	0	0	0	0	0	0	0	0	0	0	0	0	0	0	0	0	0	0	0	0	0	0	0	0	0	0	0	0	0	0	0	0	0	0	0	0	0	0	0	0	0	0	0	0	0	0	0	0	0	0	0	0	0	0	3.69577e-08	0	0	0	0	0	0	0	0	0	0	0	0	0	0	0	0	0	0	0	0	0	0	0	0	0	0	0	0	0	0	0	0	0	0	0	0	0	0	0	0	0	0	0	0	0	0	0	0	0	0	0
Abca14	0	0	0	0	0	0	0	0	0	0	0	0	0	0	3.29656e-08	0	0	7.4333e-08	0	0	0	0	0	0	0	0	1.89468e-07	0	0	0	2.96559e-06	2.08445e-06	1.30483e-06	6.74259e-07	1.83596e-06	2.26899e-06	0	1.43789e-07	0	8.46268e-07	0	0	0	0	0	0	0	0	0	0	0	0	0	0	0	0	0	0	0	0	0	0	0	0	0	0	0	0	0	0	0	0	0	0	0	0	0	0	0	0	3.29656e-08	0	0	7.4333e-08	0	0	0	0	0	0	0	0	1.89468e-07	0	0	0	6.66624e-07	1.09953e-06	3.77601e-07	5.15704e-07	5.41603e-07	6.44303e-07	0	1.43789e-07	0	8.46268e-07	0	0	0	0	0	0	0	0	0	0	0	0	0	0	0	0	0	0	0	0	0	0	0	0	0	0
Vwa3a	0	0	0	0	0	0	0	0	0	0	0	0	8.81615e-07	6.27966e-07	2.29701e-07	3.20009e-07	6.19222e-07	3.71028e-07	0	0	6.99901e-08	8.69158e-07	0	0	0	0	0	0	0	0	0	0	0	0	0	0	0	0	8.68515e-08	0	0	0	0	7.30528e-08	0	0	0	0	0	0	0	0	0	0	0	0	0	0	0	0	0	0	0	0	0	0	0	0	0	0	0	0	0	0	0	0	0	0	4.01744e-07	5.02589e-07	1.35661e-07	1.95687e-07	2.88767e-07	1.70073e-07	0	0	6.99901e-08	8.69158e-07	0	0	0	0	0	0	0	0	0	0	0	0	0	0	0	0	8.68515e-08	0	0	0	0	7.30528e-08	0	0	0	0	0	0	0	0	0	0	0	0	0	0	0	0	0	0	0	0	0	0
Gm15774	0	0	0	0	0	0	0	0	0	0	0	0	0	0	0	0	0	0	0	0	0	0	0	0	0	0	0	0	0	0	0	0	0	0	0	0	0	0	0	0	0	0	0	0	0	0	0	0	0	0	0	0	0	0	0	0	0	0	0	0	0	0	0	0	0	0	0	0	0	0	0	0	0	0	0	0	0	0	0	0	0	0	0	0	0	0	0	0	0	0	0	0	0	0	0	0	0	0	0	0	0	0	0	0	0	0	0	0	0	0	0	0	0	0	0	0	0	0	0	0	0	0	0	0	0	0	0	0	0	0	0	0
Mfsd13b	0	0	0	0	0	0	0	0	0	0	0	0	0	0	1.07905e-07	0	2.89533e-07	1.39385e-07	0	0	1.20858e-07	0	0	0	0	0	0	0	0	0	9.60859e-08	3.50785e-07	1.7607e-07	0	0	5.05193e-07	0	0	2.56994e-08	0	0	0	3.60692e-07	0	0	0	0	0	0	0	0	0	0	0	0	0	0	0	0	0	0	0	0	0	0	0	0	0	0	0	0	0	0	0	0	0	0	0	0	0	6.4255e-08	0	2.36515e-07	9.92081e-08	0	0	8.63644e-08	0	0	0	0	0	0	0	0	0	9.60859e-08	2.49338e-07	1.2998e-07	0	0	3.77003e-07	0	0	1.83951e-08	0	0	0	3.60692e-07	0	0	0	0	0	0	0	0	0	0	0	0	0	0	0	0	0	0	0	0	0	0	0
Otoa	0	0	0	0	0	9.55483e-07	0	0	0	0	0	0	0	6.52404e-07	4.24161e-07	4.59621e-07	8.36573e-07	8.86915e-08	0	0	1.23652e-07	0	0	0	0	0	0	0	0	0	1.22299e-07	1.18518e-07	2.35674e-07	2.32375e-07	3.66074e-07	0	0	0	2.17945e-08	0	0	8.34074e-07	0	1.77637e-07	8.03296e-08	0	0	0	3.0281e-07	1.60516e-06	0	0	3.0592e-07	3.70548e-07	0	2.38187e-06	1.36959e-06	0	0	0	0	2.21462e-06	0	0	0	0	0	0	0	0	0	9.55483e-07	0	0	0	0	0	0	0	5.14212e-07	2.12851e-07	2.66425e-07	3.25632e-07	6.29461e-08	0	0	8.89588e-08	0	0	0	0	0	0	0	0	0	1.22299e-07	1.18518e-07	1.93396e-07	2.32375e-07	2.11923e-07	0	0	0	2.17945e-08	0	0	8.34074e-07	0	1.14152e-07	5.80363e-08	0	0	0	3.0281e-07	1.60516e-06	0	0	3.0592e-07	3.70548e-07	0	2.38187e-06	1.36959e-06	0	0	0	0	2.21462e-06	0	0	0	0
Gm44987	3.84259e-07	0	0	0	0	0	0	0	0	0	4.70409e-06	0	0	0	4.22465e-08	0	1.29253e-07	0	0	0	2.21419e-07	0	0	0	0	0	0	0	0	0	0	2.99733e-07	5.92514e-08	0	0	1.53708e-07	0	0	6.81101e-08	0	0	0	0	6.69956e-08	8.31645e-08	0	0	0	0	0	0	0	0	0	0	0	0	0	0	0	0	0	0	0	0	0	3.84259e-07	0	0	0	0	0	0	0	0	0	4.70409e-06	0	0	0	4.22465e-08	0	1.29253e-07	0	0	0	1.6166e-07	0	0	0	0	0	0	0	0	0	0	2.99733e-07	5.92514e-08	0	0	1.53708e-07	0	0	3.45717e-08	0	0	0	0	6.69956e-08	6.42647e-08	0	0	0	0	0	0	0	0	0	0	0	0	0	0	0	0	0	0	0	0	0
Gm15489	0	0	0	0	4.97762e-07	0	0	0	0	0	0	0	0	0	1.30187e-07	0	0	0	0	0	2.70707e-08	0	0	0	0	0	0	0	0	0	4.80535e-08	0	2.54192e-07	0	0	0	0	0	0	0	0	0	0	1.30715e-07	1.32331e-07	0	0	0	1.63646e-07	0	0	0	0	5.24991e-07	1.51501e-06	0	0	0	0	0	0	0	0	0	0	0	0	0	0	0	4.97762e-07	0	0	0	0	0	0	0	0	0	1.08503e-07	0	0	0	0	0	2.70707e-08	0	0	0	0	0	0	0	0	0	4.80535e-08	0	1.72232e-07	0	0	0	0	0	0	0	0	0	0	9.62196e-08	8.50876e-08	0	0	0	1.63646e-07	0	0	0	0	3.9029e-07	1.51501e-06	0	0	0	0	0	0	0	0	0	0	0
Zkscan2	0	0	0	0	0	0	0	0	0	0	0	0	2.05155e-06	3.33168e-06	1.49986e-06	2.4164e-06	1.65213e-06	2.96535e-06	0	0	6.70661e-08	1.50123e-06	0	1.42937e-06	0	0	0	0	0	0	9.17371e-08	2.25881e-07	1.43726e-07	1.03539e-06	8.33948e-08	1.14697e-07	4.58833e-06	0	0	0	0	0	0	0	0	0	0	0	2.97818e-07	0	0	0	0	0	0	0	0	0	0	0	0	0	0	0	0	0	0	0	0	0	0	0	0	0	0	0	0	0	6.23395e-07	1.01668e-06	3.64368e-07	6.74845e-07	5.45528e-07	4.7105e-07	0	0	6.70661e-08	1.50123e-06	0	1.42937e-06	0	0	0	0	0	0	9.17371e-08	2.25881e-07	1.07159e-07	1.03539e-06	8.33948e-08	1.14697e-07	4.58833e-06	0	0	0	0	0	0	0	0	0	0	0	2.97818e-07	0	0	0	0	0	0	0	0	0	0	0	0	0	0	0	0	0
4933440M02Rik	0	0	0	0	0	0	0	0	0	0	0	0	0	0	0	0	0	0	0	0	0	0	0	0	0	0	0	0	0	0	0	0	0	0	0	0	0	0	0	0	0	0	0	0	0	0	0	0	0	0	1.84481e-06	0	0	0	0	0	0	0	0	0	0	0	0	0	0	0	0	0	0	0	0	0	0	0	0	0	0	0	0	0	0	0	0	0	0	0	0	0	0	0	0	0	0	0	0	0	0	0	0	0	0	0	0	0	0	0	0	0	0	0	0	0	0	0	0	0	1.3179e-06	0	0	0	0	0	0	0	0	0	0	0	0	0	0	0
Cd19	0.000313386	0.000275811	0.000254844	0.000222551	0.000316418	0.000328937	0	0	1.33224e-06	0	0	0	8.38889e-07	5.15709e-07	9.05988e-07	5.4463e-07	2.07561e-06	2.54079e-06	0	0	9.05519e-08	0	4.73541e-06	7.25074e-06	0	0	0	0	0	0	1.8557e-06	9.21061e-08	5.78119e-07	4.56625e-07	1.84045e-06	2.99474e-06	0	0	3.42167e-07	1.17439e-06	2.24047e-06	5.64253e-06	0	5.55766e-07	2.50467e-07	3.85072e-06	5.93019e-06	1.25266e-06	1.81812e-07	0	1.20853e-06	2.6133e-06	1.85677e-06	4.03639e-06	1.26785e-05	1.10752e-06	0	2.38737e-06	0	1.48666e-06	6.98105e-07	0	0	0	0	3.43324e-06	2.48903e-05	6.56723e-05	3.81878e-05	3.94951e-05	2.03931e-05	1.90487e-05	0	0	9.91802e-07	0	0	0	3.53771e-07	4.21368e-07	2.51941e-07	2.91911e-07	5.42131e-07	4.48446e-07	0	0	6.40008e-08	0	3.31203e-06	4.18725e-06	0	0	0	0	0	0	6.89102e-07	9.21061e-08	2.35708e-07	4.56625e-07	6.85931e-07	9.05201e-07	0	0	9.26358e-08	1.17439e-06	8.75794e-07	3.92817e-06	0	2.38362e-07	9.74907e-08	2.84134e-06	3.05394e-06	1.25266e-06	1.81812e-07	0	7.92393e-07	1.51844e-06	1.39753e-06	1.62496e-06	7.63235e-06	1.10752e-06	0	2.38737e-06	0	1.48666e-06	6.98105e-07	0	0	0	0	2.26837e-06
Atp2a1	1.11685e-06	0	0	0	1.17838e-06	1.10517e-06	0	0	0	0	0	0	0	0	1.43793e-07	0	1.66305e-07	1.44613e-07	0	0	0	0	0	0	0	0	0	0	0	0	3.45484e-07	0	1.67038e-07	0	0	0	0	2.33349e-07	5.71032e-08	0	0	1.2969e-06	0	1.21218e-06	3.30345e-07	3.09732e-06	0	0	2.86267e-07	0	0	7.93672e-07	1.44318e-06	9.68245e-07	0.000138957	0.000210794	0.000151276	0.000253733	0.00012286	0.000121113	0	0	1.02328e-06	8.72203e-07	0	0	1.11685e-06	0	0	0	1.00723e-06	1.10517e-06	0	0	0	0	0	0	0	0	1.0627e-07	0	1.66305e-07	1.02502e-07	0	0	0	0	0	0	0	0	0	0	0	0	2.53869e-07	0	1.67038e-07	0	0	0	0	1.71135e-07	3.3965e-08	0	0	1.2969e-06	0	5.81161e-07	3.04309e-07	3.09732e-06	0	0	2.86267e-07	0	0	7.93672e-07	1.10511e-06	5.23666e-07	1.87305e-05	2.16462e-05	1.68299e-05	3.96016e-05	2.20885e-05	1.74308e-05	0	0	1.02328e-06	8.72203e-07	0	0
Fam57b	0	0	0	0	1.3181e-06	0	0	0	0	0	0	0	3.99379e-06	3.37381e-06	3.10204e-06	6.95894e-06	5.33926e-06	5.07039e-06	0	0	8.32647e-08	1.22031e-06	0	0	0	0	0	0	0	0	0	0	7.11995e-08	6.79639e-07	0	2.3709e-07	0	0	2.10162e-08	0	2.63327e-07	0	0	0	0	4.40131e-06	0	0	0	0	0	0	0	0	0	0	0	0	0	1.67097e-06	0	0	0	0	0	0	0	0	0	0	1.3181e-06	0	0	0	0	0	0	0	8.69317e-07	1.04e-06	4.5335e-07	1.09856e-06	1.02918e-06	6.51262e-07	0	0	5.88283e-08	1.22031e-06	0	0	0	0	0	0	0	0	0	0	7.11995e-08	6.79639e-07	0	1.73856e-07	0	0	2.10162e-08	0	2.63327e-07	0	0	0	0	4.40131e-06	0	0	0	0	0	0	0	0	0	0	0	0	0	1.67097e-06	0	0	0	0	0	0
Aldoa.1	0	0	0	0	0	0	0	0	0	0	0	0	0	0	6.34301e-08	0	0	0	0	0	5.20243e-08	0	0	0	0	0	0	0	0	0	0	0	0	0	0	0	0	0	0	0	0	0	0	0	0	0	0	0	0	0	0	0	0	0	0	0	0	0	0	0	0	0	0	0	0	0	0	0	0	0	0	0	0	0	0	0	0	0	0	0	6.34301e-08	0	0	0	0	0	5.20243e-08	0	0	0	0	0	0	0	0	0	0	0	0	0	0	0	0	0	0	0	0	0	0	0	0	0	0	0	0	0	0	0	0	0	0	0	0	0	0	0	0	0	0	0	0	0
Doc2a	0	0	0	0	0	0	0	0	0	0	0	0	0	2.36823e-07	0	0	0	0	0	0	0	0	0	0	0	0	0	0	0	0	0	8.11119e-07	4.06742e-08	0	0	0	0	0	5.40386e-08	0	0	0	0	2.3e-07	2.72841e-08	0	0	0	3.14359e-07	0	0	0	0	0	0	0	0	0	0	0	0	0	0	0	0	0	0	0	0	0	0	0	0	0	0	0	0	0	0	2.36823e-07	0	0	0	0	0	0	0	0	0	0	0	0	0	0	0	0	0	6.08643e-07	4.06742e-08	0	0	0	0	0	4.07614e-08	0	0	0	0	1.39264e-07	2.72841e-08	0	0	0	3.14359e-07	0	0	0	0	0	0	0	0	0	0	0	0	0	0	0	0	0
Asphd1	0	0	0	0	1.1022e-06	0	0	0	0	0	0	0	3.38805e-07	0	5.26734e-08	0	4.21197e-07	6.14655e-08	0	0	0	0	0	0	0	0	0	0	0	0	0	0	1.02834e-07	0	0	0	0	2.63434e-07	0	0	3.16745e-07	0	0	0	0	0	0	0	0	0	0	0	0	0	0	0	0	0	0	0	0	0	0	0	0	0	0	0	0	0	1.1022e-06	0	0	0	0	0	0	0	2.43114e-07	0	5.26734e-08	0	3.13189e-07	6.14655e-08	0	0	0	0	0	0	0	0	0	0	0	0	0	0	1.02834e-07	0	0	0	0	1.86432e-07	0	0	3.16745e-07	0	0	0	0	0	0	0	0	0	0	0	0	0	0	0	0	0	0	0	0	0	0	0	0	0
Gm42742	0	0	0	0	0	0	0	0	0	0	0	0	0	0	5.59797e-08	0	0	0	0	0	7.60235e-08	0	0	0	0	0	0	0	0	0	0	0	0	0	0	0	0	0	0	0	0	0	0	0	0	0	0	0	0	0	0	0	0	0	0	0	0	0	0	0	0	0	0	0	0	0	0	0	0	0	0	0	0	0	0	0	0	0	0	0	5.59797e-08	0	0	0	0	0	7.60235e-08	0	0	0	0	0	0	0	0	0	0	0	0	0	0	0	0	0	0	0	0	0	0	0	0	0	0	0	0	0	0	0	0	0	0	0	0	0	0	0	0	0	0	0	0	0
Gm31749	1.40649e-06	0	0	0	3.16552e-07	0	0	0	0	0	0	0	4.28604e-07	0	0	1.05056e-07	0	1.58109e-07	0	0	4.54218e-08	0	0	0	0	0	0	0	0	0	0	0	6.38192e-08	0	6.86764e-08	1.76371e-07	0	2.09611e-07	1.88098e-08	0	0	0	0	2.51948e-07	2.34271e-07	0	0	8.47238e-07	1.27622e-06	0	0	9.70039e-07	0	1.44247e-07	0	0	0	4.43331e-06	0	0	0	0	0	0	0	0	1.40649e-06	0	0	0	3.16552e-07	0	0	0	0	0	0	0	3.07202e-07	0	0	1.05056e-07	0	9.47684e-08	0	0	4.54218e-08	0	0	0	0	0	0	0	0	0	0	0	6.38192e-08	0	6.86764e-08	1.76371e-07	0	1.57855e-07	1.88098e-08	0	0	0	0	1.8382e-07	1.89931e-07	0	0	8.47238e-07	6.51037e-07	0	0	7.41414e-07	0	1.44247e-07	0	0	0	4.43331e-06	0	0	0	0	0	0	0	0
Zg16	0	0	0	0	0	0	0	0	0	0	0	0	3.55857e-07	0	9.81057e-08	0	0	0	0	0	0	0	0	0	0	0	0	0	0	0	0	0	0	0	0	0	0	0	0	0	0	0	0	0	0	0	0	0	0	0	0	0	0	0	0	0	0	0	0	0	0	0	0	0	0	0	0	0	0	0	0	0	0	0	0	0	0	0	2.57331e-07	0	6.99053e-08	0	0	0	0	0	0	0	0	0	0	0	0	0	0	0	0	0	0	0	0	0	0	0	0	0	0	0	0	0	0	0	0	0	0	0	0	0	0	0	0	0	0	0	0	0	0	0	0	0	0	0
Gm44759	0	0	0	0	0	0	0	0	0	0	0	0	0	0	1.82592e-07	0	0	2.15878e-07	0	0	0	0	0	0	0	0	0	0	0	0	0	0	0	0	3.23948e-07	0	0	0	5.15947e-08	0	0	0	0	0	3.18143e-08	0	0	0	0	0	0	0	0	0	0	0	0	0	0	0	0	0	0	0	0	7.56008e-07	0	0	0	0	0	0	0	0	0	0	0	0	0	0	1.30145e-07	0	0	1.25019e-07	0	0	0	0	0	0	0	0	0	0	0	0	0	0	0	0	3.23948e-07	0	0	0	3.65296e-08	0	0	0	0	0	3.18143e-08	0	0	0	0	0	0	0	0	0	0	0	0	0	0	0	0	0	0	0	0	7.56008e-07
Ctf2	0	0	0	0	0	0	0	0	0	0	0	0	0	0	0	0	0	0	0	0	0	0	0	0	0	0	0	0	0	0	2.53786e-07	2.30794e-07	0	0	0	0	0	0	4.73832e-08	0	0	0	0	0	0	0	0	0	0	0	0	0	0	0	0	2.03033e-06	0	0	0	0	0	0	0	0	0	0	0	0	0	0	0	0	0	0	0	0	0	0	0	0	0	0	0	0	0	0	0	0	0	0	0	0	0	0	0	0	1.79453e-07	2.30794e-07	0	0	0	0	0	0	3.48031e-08	0	0	0	0	0	0	0	0	0	0	0	0	0	0	0	0	2.03033e-06	0	0	0	0	0	0	0	0	0	0
Hsd3b7	0	0	0	0	0	0	9.34701e-07	0	0	0	3.67988e-06	0	6.18753e-07	1.61291e-06	9.96902e-07	0	8.68379e-07	3.54613e-07	0	0	2.38356e-07	0	3.19649e-06	0	0	0	5.13073e-07	1.21709e-06	0	0	1.7266e-07	0	6.09284e-07	0	5.62013e-07	2.4529e-07	0	8.28048e-08	3.3571e-07	0	2.51868e-07	0	1.79829e-06	3.24683e-07	1.20969e-07	0	0	0	0	0	0	0	0	4.76753e-07	3.03457e-06	1.70116e-06	0	0	0	0	6.11521e-07	3.79201e-06	0	0	0	3.94582e-06	0	0	0	0	0	0	9.34701e-07	0	0	0	3.67988e-06	0	3.60411e-07	8.41746e-07	2.83913e-07	0	4.22561e-07	1.55512e-07	0	0	1.42146e-07	0	3.19649e-06	0	0	0	2.96279e-07	7.1938e-07	0	0	1.22009e-07	0	2.77654e-07	0	3.15973e-07	1.73311e-07	0	8.28048e-08	8.78802e-08	0	2.51868e-07	0	1.37445e-06	1.89057e-07	6.07072e-08	0	0	0	0	0	0	0	0	3.37796e-07	2.13248e-06	1.70116e-06	0	0	0	0	6.11521e-07	3.79201e-06	0	0	0	1.7842e-06
Itgad	0	0	0	0	0	0	0	0	0	0	0	0	0	3.66862e-07	0	0	0	0	0	0	0	0	0	0	0	0	0	0	0	0	0	1.58418e-06	0	0	0	0	0	0	2.91225e-07	0	0	0	0	4.34197e-08	0	0	0	9.12222e-07	4.51365e-06	4.8369e-06	7.41117e-07	0	4.24427e-06	4.10228e-06	9.61682e-06	6.27425e-06	5.63335e-06	0	4.56044e-06	3.75889e-06	0	0	0	0	0	0	0	0	0	0	0	0	0	0	0	0	0	0	0	3.66862e-07	0	0	0	0	0	0	0	0	0	0	0	0	0	0	0	0	0	1.1187e-06	0	0	0	0	0	0	1.50283e-07	0	0	0	0	4.34197e-08	0	0	0	9.12222e-07	1.46731e-06	2.5813e-06	7.41117e-07	0	2.67874e-06	1.41687e-06	4.24137e-06	3.22118e-06	3.25497e-06	0	3.18844e-06	2.64566e-06	0	0	0	0	0	0
Gm39091	0	0	0	0	0	0	0	0	0	0	0	0	0	0	0	0	1.37077e-07	0	0	0	0	0	0	0	0	0	0	0	0	0	0	0	0	0	0	0	0	1.61537e-07	0	0	0	0	0	0	4.22354e-07	0	0	0	0	0	0	0	0	1.71854e-07	2.79932e-06	8.80226e-06	1.39739e-05	0	1.27939e-05	1.09945e-05	0	0	0	0	0	0	0	0	0	0	0	0	0	0	0	0	0	0	0	0	0	0	1.37077e-07	0	0	0	0	0	0	0	0	0	0	0	0	0	0	0	0	0	0	0	0	1.61537e-07	0	0	0	0	0	0	3.03095e-07	0	0	0	0	0	0	0	0	1.71854e-07	1.9683e-06	3.89431e-06	4.31808e-06	0	6.66392e-06	4.3933e-06	0	0	0	0	0	0
Gm44850	0	0	0	0	0	0	0	0	0	0	0	0	0	0	0	0	0	0	0	0	0	0	0	0	0	0	0	0	0	0	0	0	1.85329e-07	0	0	0	0	2.63721e-07	5.16845e-08	0	0	0	0	1.09597e-07	9.98113e-08	0	0	0	0	0	0	0	0	0	0	0	0	0	0	0	0	0	0	0	0	0	0	0	0	0	0	0	0	0	0	0	0	0	0	0	0	0	0	0	0	0	0	0	0	0	0	0	0	0	0	0	0	0	1.07633e-07	0	0	0	0	2.00399e-07	2.63714e-08	0	0	0	0	1.09597e-07	7.78408e-08	0	0	0	0	0	0	0	0	0	0	0	0	0	0	0	0	0	0	0	0	0
Gm44672	0	0	0	0	0	0	0	0	0	0	0	0	0	0	1.61566e-07	0	0	0	0	0	2.10317e-07	0	0	0	0	0	0	0	0	0	0	0	0	0	0	0	0	0	1.22932e-08	0	0	0	0	0	2.06622e-07	0	0	0	0	0	0	0	0	0	0	0	0	0	0	0	0	0	0	0	0	0	0	0	0	0	0	0	0	0	0	0	0	0	0	0	9.87946e-08	0	0	0	0	0	1.09972e-07	0	0	0	0	0	0	0	0	0	0	0	0	0	0	0	0	0	1.22932e-08	0	0	0	0	0	1.48992e-07	0	0	0	0	0	0	0	0	0	0	0	0	0	0	0	0	0	0	0	0	0
Gm33027	0	0	0	0	0	0	0	0	0	0	0	0	1.34874e-07	4.33986e-07	0	0	0	1.45199e-07	0	0	0	0	0	0	0	0	0	0	0	0	2.90701e-07	0	0	0	0	0	0	0	0	0	0	0	0	0	0	0	0	0	0	0	0	0	1.14555e-06	1.89246e-07	0	0	0	0	0	0	0	0	0	0	0	0	0	0	0	0	0	0	0	0	0	0	0	0	1.34874e-07	4.33986e-07	0	0	0	1.1242e-07	0	0	0	0	0	0	0	0	0	0	0	0	2.28729e-07	0	0	0	0	0	0	0	0	0	0	0	0	0	0	0	0	0	0	0	0	0	1.14555e-06	1.89246e-07	0	0	0	0	0	0	0	0	0	0	0	0
Gm44647	0	0	0	0	0	0	0	0	0	0	0	0	7.0993e-07	6.56877e-07	3.26712e-08	0	1.37091e-07	2.47376e-07	0	0	0	0	0	0	0	0	0	0	0	0	0	0	1.92791e-07	0	8.27223e-08	2.85324e-07	0	0	2.26215e-08	0	7.09006e-07	0	0	0	1.85847e-07	0	0	0	0	0	0	0	0	2.62884e-07	0	0	0	0	0	0	3.37271e-06	0	0	0	0	0	0	0	0	0	0	0	0	0	0	0	0	0	4.23132e-07	4.94817e-07	3.26712e-08	0	1.37091e-07	1.50847e-07	0	0	0	0	0	0	0	0	0	0	0	0	0	0	1.92791e-07	0	8.27223e-08	2.01533e-07	0	0	2.26215e-08	0	5.00314e-07	0	0	0	1.48385e-07	0	0	0	0	0	0	0	0	2.62884e-07	0	0	0	0	0	0	3.37271e-06	0	0	0	0	0
Btbd16	0	0	0	0	0	0	0	0	0	0	0	0	0	0	5.74531e-08	0	0	0	0	0	0	0	0	0	0	0	0	0	0	0	1.2136e-07	0	0	0	0	0	0	0	0	0	0	0	0	1.36112e-07	0	0	0	0	2.07784e-07	0	2.52368e-07	0	1.51513e-06	1.19321e-06	1.67202e-06	0	0	0	0	1.97473e-06	0	0	0	0	7.37042e-07	1.50538e-06	0	0	0	0	0	0	0	0	0	0	0	0	0	0	5.74531e-08	0	0	0	0	0	0	0	0	0	0	0	0	0	0	0	8.78015e-08	0	0	0	0	0	0	0	0	0	0	0	0	1.36112e-07	0	0	0	0	2.07784e-07	0	2.52368e-07	0	1.07667e-06	5.66254e-07	1.67202e-06	0	0	0	0	1.97473e-06	0	0	0	0	7.37042e-07	1.50538e-06
Gm5602	0	0	0	0	1.34822e-06	0	0	0	0	0	0	0	0	0	1.80154e-07	3.01753e-07	0	3.44191e-07	0	0	4.71027e-08	0	2.21965e-06	0	0	0	0	0	0	0	8.63545e-08	0	3.5505e-08	3.8203e-07	0	1.64562e-07	0	2.96129e-07	7.70193e-08	8.80091e-07	3.81366e-07	0	0	2.27917e-07	0	0	0	0	0	0	0	0	0	0	0	0	0	0	0	0	2.84166e-06	2.7104e-06	0	0	7.32929e-07	3.327e-06	0	0	0	0	1.34822e-06	0	0	0	0	0	0	0	0	0	1.06984e-07	2.13415e-07	0	1.42918e-07	0	0	4.71027e-08	0	2.21965e-06	0	0	0	0	0	0	0	8.63545e-08	0	3.5505e-08	3.8203e-07	0	1.64562e-07	0	2.32828e-07	4.15046e-08	8.80091e-07	3.81366e-07	0	0	1.84579e-07	0	0	0	0	0	0	0	0	0	0	0	0	0	0	0	0	1.61817e-06	1.90431e-06	0	0	7.32929e-07	1.67306e-06
Gm44623	0	0	2.94888e-06	0	0	9.21112e-07	1.33046e-06	0	0	0	4.70117e-06	0	1.12287e-06	4.89219e-07	9.23222e-07	1.02682e-06	9.2969e-07	7.72073e-07	0	0	0	0	0	0	0	0	0	3.60625e-07	0	0	4.06085e-07	3.52524e-07	1.79268e-07	1.83622e-07	3.13001e-07	4.17558e-07	0	2.65817e-07	4.29315e-08	0	0	0	0	3.10047e-07	1.01666e-07	0	1.12878e-06	0	0	1.69797e-06	1.11702e-06	0	1.80744e-06	0	0	0	1.88766e-06	0	0	0	7.8856e-07	0	1.15537e-06	0	0	6.7494e-07	0	0	2.94888e-06	0	0	9.21112e-07	1.33046e-06	0	0	0	4.70117e-06	0	4.26807e-07	3.49967e-07	2.95793e-07	4.22844e-07	3.37634e-07	2.6142e-07	0	0	0	0	0	0	0	0	0	3.60625e-07	0	0	2.44361e-07	3.52524e-07	1.28702e-07	1.83622e-07	1.82201e-07	2.42313e-07	0	1.90869e-07	3.07176e-08	0	0	0	0	1.98406e-07	1.01666e-07	0	1.12878e-06	0	0	1.69797e-06	1.11702e-06	0	1.3433e-06	0	0	0	1.88766e-06	0	0	0	7.8856e-07	0	1.15537e-06	0	0	6.7494e-07
Gm10584	0	0	0	0	0	0	0	0	0	0	0	0	1.2346e-06	1.08206e-06	1.53505e-06	1.15684e-06	2.18142e-06	9.54952e-07	0	0	3.37477e-07	0	0	1.02645e-06	0	0	0	0	0	0	1.516e-07	0	3.27558e-07	3.35166e-07	7.4998e-08	1.56061e-07	0	0	2.14497e-08	0	0	0	0	1.10895e-07	4.40689e-08	0	0	0	4.23711e-07	0	0	0	0	4.74956e-07	0	0	1.26777e-06	0	0	1.88536e-06	0	0	0	0	7.01216e-06	1.85291e-06	0	0	0	0	0	0	0	0	0	0	0	0	4.73914e-07	6.61356e-07	3.4538e-07	4.43289e-07	7.46956e-07	2.81005e-07	0	0	1.80644e-07	0	0	1.02645e-06	0	0	0	0	0	0	1.516e-07	0	2.35146e-07	3.35166e-07	7.4998e-08	1.56061e-07	0	0	2.14497e-08	0	0	0	0	1.10895e-07	4.40689e-08	0	0	0	4.23711e-07	0	0	0	0	3.41051e-07	0	0	1.26777e-06	0	0	1.88536e-06	0	0	0	0	5.40942e-06	1.85291e-06
Gm34908	1.6386e-06	0	3.39422e-06	0	1.14344e-06	2.04007e-06	0	0	0	0	0	0	1.53133e-07	0	0	0	6.20553e-08	1.41869e-07	0	0	0	0	2.72711e-06	0	0	0	0	0	0	0	8.58057e-08	0	0	0	0	0	0	0	0	0	0	0	0	6.2827e-08	0	0	0	0	1.00276e-06	0	2.54213e-06	2.85643e-06	0	1.02499e-06	4.1312e-06	4.40229e-06	1.2551e-05	1.25004e-05	1.17294e-05	5.12728e-06	0	0	0	0	0	0	1.6386e-06	0	3.39422e-06	0	1.14344e-06	1.44317e-06	0	0	0	0	0	0	1.53133e-07	0	0	0	6.20553e-08	1.02334e-07	0	0	0	0	2.72711e-06	0	0	0	0	0	0	0	8.58057e-08	0	0	0	0	0	0	0	0	0	0	0	0	6.2827e-08	0	0	0	0	6.00618e-07	0	1.4625e-06	1.64316e-06	0	6.14681e-07	2.46887e-06	3.10723e-06	4.64619e-06	9.24809e-06	5.25203e-06	2.92751e-06	0	0	0	0	0	0
Gm15582	0	0	0	0	0	0	0	0	0	0	0	0	0	0	1.3282e-07	0	0	0	0	0	7.26415e-08	0	0	0	0	0	0	0	0	0	0	0	1.15576e-07	0	0	0	0	0	1.36746e-08	0	0	0	0	0	0	0	0	0	0	0	0	0	0	0	0	0	0	0	0	0	0	0	0	0	0	0	0	0	0	0	0	0	0	0	0	0	0	0	0	0	9.40115e-08	0	0	0	0	0	7.26415e-08	0	0	0	0	0	0	0	0	0	0	0	1.15576e-07	0	0	0	0	0	1.36746e-08	0	0	0	0	0	0	0	0	0	0	0	0	0	0	0	0	0	0	0	0	0	0	0	0	0	0	0
Gm15718	7.09147e-07	0	0	0	0	0	0	0	0	0	0	0	2.32322e-07	0	5.3449e-07	1.21791e-07	1.10061e-06	2.62877e-07	0	0	2.35492e-07	0	1.67161e-06	0	0	0	0	0	0	0	1.044e-07	1.87893e-07	4.5345e-08	3.81642e-07	9.75267e-08	0	0	0	3.19988e-08	0	0	0	0	4.09106e-07	1.77939e-07	0	0	0	0	0	0	0	0	1.0998e-07	0	0	0	0	0	0	0	0	1.49531e-06	2.98719e-06	0	0	7.09147e-07	0	0	0	0	0	0	0	0	0	0	0	1.83514e-07	0	1.80428e-07	1.21791e-07	3.86356e-07	1.25576e-07	0	0	1.42767e-07	0	1.67161e-06	0	0	0	0	0	0	0	1.044e-07	1.87893e-07	4.5345e-08	3.81642e-07	9.75267e-08	0	0	0	3.19988e-08	0	0	0	0	2.36886e-07	1.77939e-07	0	0	0	0	0	0	0	0	1.0998e-07	0	0	0	0	0	0	0	0	1.49531e-06	2.98719e-06	0	0
Fank1	0	0	0	0	0	0	7.8981e-06	5.04733e-06	4.66079e-07	0	3.68021e-06	1.31248e-05	0	0	0	0	0	0	0	0	0	0	0	1.12239e-06	0	0	0	0	0	0	8.94139e-08	0	0	0	0	0	0	0	0	0	0	0	0	0	0	0	0	0	0	0	0	0	0	0	0	0	0	0	0	0	0	0	0	0	0	0	0	0	0	0	0	0	3.26534e-06	5.04733e-06	4.66079e-07	0	3.68021e-06	9.73037e-06	0	0	0	0	0	0	0	0	0	0	0	1.12239e-06	0	0	0	0	0	0	8.94139e-08	0	0	0	0	0	0	0	0	0	0	0	0	0	0	0	0	0	0	0	0	0	0	0	0	0	0	0	0	0	0	0	0	0	0	0
D7Ertd443e	0	0	0	0	0	0	0	0	0	0	0	0	0	0	0	0	0	0	0	0	1.07893e-07	0	0	0	0	0	1.64954e-07	3.14635e-07	0	0	0	0	0	0	0	0	0	0	0	0	0	0	0	0	0	0	0	0	0	0	0	0	0	0	0	0	6.285e-06	0	0	0	0	0	0	0	0	0	0	0	0	0	0	0	0	0	0	0	0	0	0	0	0	0	0	0	0	0	1.07893e-07	0	0	0	0	0	1.64954e-07	3.14635e-07	0	0	0	0	0	0	0	0	0	0	0	0	0	0	0	0	0	0	0	0	0	0	0	0	0	0	0	0	3.18806e-06	0	0	0	0	0	0	0	0	0
Fam196a	0	0	0	0	0	0	0	0	0	0	0	0	0	4.88616e-07	1.56226e-07	6.51855e-07	1.16699e-06	8.91341e-07	0	0	4.25148e-08	0	0	0	0	0	0	0	0	0	1.97956e-07	0	7.85885e-08	0	0	0	0	3.05569e-07	1.52341e-08	0	0	2.27467e-06	0	0	0	0	0	0	0	0	0	0	0	0	0	0	0	0	0	0	0	0	0	0	0	0	0	0	0	0	0	0	0	0	0	0	0	0	0	4.88616e-07	9.55223e-08	3.39228e-07	7.48478e-07	2.81783e-07	0	0	4.25148e-08	0	0	0	0	0	0	0	0	0	1.97956e-07	0	7.85885e-08	0	0	0	0	2.16229e-07	1.52341e-08	0	0	2.27467e-06	0	0	0	0	0	0	0	0	0	0	0	0	0	0	0	0	0	0	0	0	0	0	0	0
Clrn3	0	0	0	0	0	0	0	0	0	0	0	0	0	0	2.71406e-07	0	0	0	0	0	0	0	0	0	0	0	0	0	0	0	0	0	9.77609e-08	0	0	0	0	0	3.24082e-08	0	0	0	0	0	1.00095e-07	0	0	0	0	0	0	0	0	0	0	0	0	0	0	0	0	0	0	0	0	0	0	0	0	0	0	0	0	0	0	0	0	0	0	0	1.45293e-07	0	0	0	0	0	0	0	0	0	0	0	0	0	0	0	0	0	9.77609e-08	0	0	0	0	0	1.97481e-08	0	0	0	0	0	7.60009e-08	0	0	0	0	0	0	0	0	0	0	0	0	0	0	0	0	0	0	0	0	0
Ebf3	0	0	0	0	0	0	0	0	0	0	0	0	1.64263e-06	6.66272e-07	8.19088e-07	1.00793e-06	7.25705e-07	1.26375e-06	0	0	0	0	0	0	0	0	0	0	0	0	0	0	0	0	0	0	0	0	0	0	0	0	0	0	0	0	0	0	0	0	0	0	0	0	0	0	0	0	0	0	0	0	0	0	0	0	0	0	0	0	0	0	0	0	0	0	0	0	5.84033e-07	3.98497e-07	2.97576e-07	3.80849e-07	2.89553e-07	3.02917e-07	0	0	0	0	0	0	0	0	0	0	0	0	0	0	0	0	0	0	0	0	0	0	0	0	0	0	0	0	0	0	0	0	0	0	0	0	0	0	0	0	0	0	0	0	0	0	0	0
Gm45507	0	0	0	0	0	0	0	0	0	0	0	0	0	0	6.10061e-08	0	0	0	0	0	0	0	0	0	0	0	1.53952e-07	0	0	0	0	0	0	0	0	0	0	0	3.96139e-08	0	0	0	0	0	0	0	0	0	0	0	0	0	0	0	0	0	0	0	0	0	0	0	0	0	0	0	0	0	0	0	0	0	0	0	0	0	0	0	0	0	6.10061e-08	0	0	0	0	0	0	0	0	0	0	0	1.53952e-07	0	0	0	0	0	0	0	0	0	0	0	3.00323e-08	0	0	0	0	0	0	0	0	0	0	0	0	0	0	0	0	0	0	0	0	0	0	0	0	0	0	0
Gm32486	0	0	0	0	0	0	0	0	0	0	0	0	0	0	0	0	0	0	0	0	0	0	0	0	0	0	0	0	0	0	2.05104e-07	0	3.18749e-07	0	0	0	0	2.64595e-07	5.42793e-08	0	0	0	0	1.5777e-07	5.23749e-08	0	0	0	0	0	0	0	0	0	0	0	0	0	0	0	0	0	0	0	0	0	0	0	0	0	0	0	0	0	0	0	0	0	0	0	0	0	0	0	0	0	0	0	0	0	0	0	0	0	0	0	2.05104e-07	0	1.45752e-07	0	0	0	0	1.95077e-07	2.84273e-08	0	0	0	0	1.27662e-07	5.23749e-08	0	0	0	0	0	0	0	0	0	0	0	0	0	0	0	0	0	0	0	0	0
Nkx6-2	0	0	0	0	0	0	0	0	0	0	0	3.98486e-06	0	0	1.33599e-07	0	0	0	0	0	0	0	0	0	0	0	0	0	0	0	0	0	0	0	0	0	0	0	0	0	0	0	0	0	0	0	0	0	0	0	0	0	0	0	0	0	0	0	0	0	0	0	0	0	0	0	0	0	0	0	0	0	0	0	0	0	0	3.98486e-06	0	0	9.868e-08	0	0	0	0	0	0	0	0	0	0	0	0	0	0	0	0	0	0	0	0	0	0	0	0	0	0	0	0	0	0	0	0	0	0	0	0	0	0	0	0	0	0	0	0	0	0	0	0	0	0	0
Cfap46	0	0	0	0	0	5.1936e-07	0	0	0	0	0	0	0	0	9.37632e-08	0	0	1.35057e-07	0	0	0	0	0	0	0	0	0	0	0	0	0	0	0	0	0	0	0	0	0	0	0	0	0	0	1.64848e-07	0	0	0	2.25583e-06	1.28427e-06	0	0	5.07812e-06	2.97569e-07	0	0	0	0	0	0	0	0	0	0	0	0	0	0	0	0	0	5.1936e-07	0	0	0	0	0	0	0	0	9.37632e-08	0	0	9.90703e-08	0	0	0	0	0	0	0	0	0	0	0	0	0	0	0	0	0	0	0	0	0	0	0	0	0	0	1.64848e-07	0	0	0	1.03989e-06	1.28427e-06	0	0	2.53496e-06	2.32722e-07	0	0	0	0	0	0	0	0	0	0	0	0
Utf1	1.56901e-06	0	0	0	1.09617e-06	0	0	0	0	0	0	0	0	0	0	0	0	7.18963e-08	0	0	0	0	0	0	0	0	0	0	0	0	0	0	0	0	0	0	0	1.45021e-07	0	0	0	0	0	0	5.59969e-07	0	0	0	3.53652e-06	8.29457e-06	3.30213e-06	1.79563e-06	4.36656e-06	6.71827e-06	0	0	0	0	0	0	5.19178e-06	0	0	2.6037e-06	4.70431e-06	1.38774e-05	1.56901e-06	0	0	0	1.09617e-06	0	0	0	0	0	0	0	0	0	0	0	0	7.18963e-08	0	0	0	0	0	0	0	0	0	0	0	0	0	0	0	0	0	0	0	1.45021e-07	0	0	0	0	0	0	2.72271e-07	0	0	0	1.03779e-06	3.68061e-06	2.14702e-06	1.05338e-06	2.37377e-06	2.05199e-06	0	0	0	0	0	0	2.79273e-06	0	0	2.6037e-06	2.46475e-06	5.2752e-06
Prap1	0	0	0	0	0	0	0	0	0	0	0	0	0	0	0	0	0	0	0	0	0	0	0	0	0	0	0	0	0	0	0	0	0	0	0	0	0	0	0	0	0	0	0	0	0	0	0	0	0	0	0	0	0	0	0	0	0	0	0	0	0	0	0	0	0	0	0	0	0	0	0	0	0	0	0	0	0	0	0	0	0	0	0	0	0	0	0	0	0	0	0	0	0	0	0	0	0	0	0	0	0	0	0	0	0	0	0	0	0	0	0	0	0	0	0	0	0	0	0	0	0	0	0	0	0	0	0	0	0	0	0	0
Cd163l1	0	0	0	0	0	0	0	0	0	0	0	0	0	0	1.2552e-07	1.9787e-07	1.16015e-07	7.62466e-08	0	0	0	0	0	0	0	0	0	0	0	0	0	6.58181e-07	0	0	0	0	0	0	0	0	0	0	0	1.73073e-07	0	0	0	0	3.0553e-06	0	6.51956e-06	1.02167e-05	0	9.62044e-06	0	0	0	0	0	0	0	0	0	0	0	0	0	0	0	0	0	0	0	0	0	0	0	0	0	0	8.96965e-08	1.9787e-07	1.16015e-07	7.62466e-08	0	0	0	0	0	0	0	0	0	0	0	0	0	6.58181e-07	0	0	0	0	0	0	0	0	0	0	0	1.73073e-07	0	0	0	0	1.92955e-06	0	4.77029e-06	6.20259e-06	0	5.41934e-06	0	0	0	0	0	0	0	0	0	0	0	0
5830411N06Rik	0	0	0	0	0	0	0	0	0	0	0	0	0	0	0	0	0	0	0	0	0	0	0	0	0	0	0	0	0	0	2.71821e-07	0	1.04328e-07	0	1.88535e-07	0	0	0	0	1.51363e-06	0	0	0	0	0	0	0	0	3.39759e-06	3.95424e-06	1.09902e-05	1.50243e-05	0	3.94844e-06	0	0	0	0	0	0	0	0	0	0	0	0	0	0	0	0	0	0	0	0	0	0	0	0	0	0	0	0	0	0	0	0	0	0	0	0	0	0	0	0	0	0	2.71821e-07	0	1.04328e-07	0	1.33279e-07	0	0	0	0	1.51363e-06	0	0	0	0	0	0	0	0	2.13867e-06	3.95424e-06	6.25608e-06	8.53113e-06	0	2.80675e-06	0	0	0	0	0	0	0	0	0	0	0	0
Olfr60	0	0	0	0	0	0	0	0	0	0	0	0	0	0	0	0	0	0	0	0	0	0	0	0	0	0	0	0	0	0	0	0	0	0	0	0	0	0	0	0	0	0	0	0	0	0	0	0	7.79548e-07	0	1.35868e-05	0	0	0	0	0	0	0	0	0	0	0	0	0	0	0	0	0	0	0	0	0	0	0	0	0	0	0	0	0	0	0	0	0	0	0	0	0	0	0	0	0	0	0	0	0	0	0	0	0	0	0	0	0	0	0	0	0	0	0	0	0	0	0	4.5698e-07	0	7.06115e-06	0	0	0	0	0	0	0	0	0	0	0	0	0	0	0
Olfr46	0	0	0	0	0	0	0	0	0	0	0	0	4.49419e-07	0	3.76291e-07	6.12703e-07	2.28664e-07	8.85426e-08	0	0	0	1.19838e-06	0	2.3e-06	0	0	0	0	0	0	3.44657e-07	0	8.33012e-08	0	2.33091e-07	9.64583e-08	0	0	6.5577e-08	3.35902e-07	0	5.65314e-07	0	0	2.20838e-07	0	0	0	0	1.86818e-06	8.63471e-07	0	1.12198e-06	0	1.56218e-06	0	1.46687e-06	0	0	0	1.77709e-06	0	0	0	0	0	0	0	0	0	0	0	0	0	0	0	0	0	2.71026e-07	0	1.66933e-07	2.76855e-07	1.81598e-07	6.74497e-08	0	0	0	1.19838e-06	0	1.61807e-06	0	0	0	0	0	0	2.06487e-07	0	8.33012e-08	0	1.6646e-07	9.64583e-08	0	0	3.30603e-08	3.35902e-07	0	5.65314e-07	0	0	1.86282e-07	0	0	0	0	1.86818e-06	8.63471e-07	0	1.12198e-06	0	1.56218e-06	0	1.46687e-06	0	0	0	1.26427e-06	0	0	0	0	0
Olfr539	0	0	0	0	0	0	0	0	0	0	0	0	0	0	0	0	0	0	0	0	0	0	0	0	0	0	0	0	0	0	0	0	0	0	0	0	0	0	0	0	0	0	0	0	0	0	0	0	0	0	0	0	0	0	0	0	0	0	0	0	0	0	0	0	0	0	0	0	0	0	0	0	0	0	0	0	0	0	0	0	0	0	0	0	0	0	0	0	0	0	0	0	0	0	0	0	0	0	0	0	0	0	0	0	0	0	0	0	0	0	0	0	0	0	0	0	0	0	0	0	0	0	0	0	0	0	0	0	0	0	0	0
Syce1	0	0	0	0	0	0	0	0	0	0	0	0	0	0	4.17486e-07	1.15699e-07	1.15258e-07	2.16553e-07	0	0	0	4.06732e-06	0	0	0	0	0	0	0	0	1.76702e-07	1.517e-06	2.97352e-07	9.67477e-07	0	4.32101e-07	0	1.08076e-06	9.43529e-08	0	0	0	0	2.34705e-07	6.57669e-07	0	0	0	0	0	7.73318e-07	0	0	2.43536e-07	0	0	4.93313e-06	0	0	0	0	0	0	0	0	0	0	0	0	0	0	0	0	0	0	0	0	0	0	0	2.03847e-07	1.15699e-07	8.17088e-08	1.19243e-07	0	0	0	3.49605e-06	0	0	0	0	0	0	0	0	1.25578e-07	1.26269e-06	2.1546e-07	6.93407e-07	0	4.32101e-07	0	4.60866e-07	7.21466e-08	0	0	0	0	1.69527e-07	5.50853e-07	0	0	0	0	0	7.73318e-07	0	0	2.43536e-07	0	0	4.36532e-06	0	0	0	0	0	0	0	0	0
B4galnt4	0	0	0	0	0	2.54905e-07	1.65702e-06	0	0	0	0	0	0	0	1.08179e-07	0	1.57614e-07	0	0	0	6.18583e-08	0	0	0	0	0	2.6395e-07	0	0	0	4.69852e-07	0	0	0	1.06786e-07	1.26755e-07	0	1.22106e-07	3.28692e-08	0	0	0	6.72039e-07	2.02457e-07	3.81123e-07	0	0	0	1.21582e-06	0	1.11002e-06	0	0	2.36338e-06	0	0	0	0	0	0	0	0	0	0	0	0	0	0	0	0	0	2.54905e-07	1.65702e-06	0	0	0	0	0	0	0	1.08179e-07	0	1.57614e-07	0	0	0	6.18583e-08	0	0	0	0	0	2.6395e-07	0	0	0	3.97132e-07	0	0	0	1.06786e-07	1.26755e-07	0	1.22106e-07	3.28692e-08	0	0	0	6.72039e-07	1.43686e-07	2.23569e-07	0	0	0	5.71506e-07	0	1.11002e-06	0	0	8.24962e-07	0	0	0	0	0	0	0	0	0	0	0	0
Sct	1.63953e-06	0	0	0	0	0	2.22207e-06	5.07527e-06	1.48917e-06	0	8.7996e-06	1.37209e-05	0	2.57882e-07	2.21406e-07	0	0	4.62089e-08	0	0	0	0	0	0	0	0	0	0	0	0	0	0	0	0	4.14397e-07	2.77168e-07	0	9.00303e-07	2.94157e-08	0	3.93967e-06	0	8.86986e-06	0	7.48484e-08	7.2732e-06	4.89545e-06	0	2.90177e-07	0	0	0	0	0	3.76145e-05	3.77126e-06	8.69034e-06	1.56273e-05	6.10386e-06	1.42068e-05	1.63198e-05	1.48997e-05	1.45672e-05	3.41228e-05	6.64333e-06	4.02662e-06	1.63953e-06	0	0	0	0	0	1.72976e-06	5.07527e-06	8.60531e-07	0	6.05252e-06	9.41983e-06	0	2.57882e-07	1.60693e-07	0	0	4.62089e-08	0	0	0	0	0	0	0	0	0	0	0	0	0	0	0	0	2.48192e-07	2.77168e-07	0	7.7439e-07	2.94157e-08	0	2.01894e-06	0	8.86986e-06	0	7.48484e-08	5.10161e-06	4.03174e-06	0	2.90177e-07	0	0	0	0	0	2.2628e-05	2.6598e-06	4.66318e-06	1.12462e-05	4.38775e-06	1.36789e-05	1.29179e-05	1.48997e-05	1.36397e-05	3.23841e-05	4.99762e-06	2.60606e-06
Drd4	0	0	0	0	0	0	0	0	0	0	0	0	0	0	0	0	0	0	0	0	4.99512e-07	0	0	0	0	0	0	0	0	0	0	0	5.38841e-08	0	0	0	0	0	8.01118e-08	0	0	0	0	0	0	0	0	0	0	0	0	0	0	0	0	0	1.54681e-06	0	0	0	0	0	0	0	0	0	0	0	0	0	0	0	0	0	0	0	0	0	0	0	0	0	0	0	0	0	1.71779e-07	0	0	0	0	0	0	0	0	0	0	0	5.38841e-08	0	0	0	0	0	6.21645e-08	0	0	0	0	0	0	0	0	0	0	0	0	0	0	0	0	0	1.54681e-06	0	0	0	0	0	0	0	0	0
Gm16982	3.09871e-06	0	0	0	0	9.32808e-07	0	0	0	0	0	0	1.143e-06	9.87758e-07	8.79159e-07	6.50587e-07	5.26127e-07	1.11421e-06	0	0	4.93766e-08	0	0	0	0	0	3.03414e-07	0	0	0	1.33981e-06	2.7198e-07	6.35364e-07	0	3.0973e-07	8.99435e-07	6.49001e-07	1.34974e-06	3.96695e-07	0	0	0	1.8984e-06	6.57801e-07	6.83094e-07	0	0	9.84536e-07	1.25822e-06	0	1.47509e-06	0	0	9.09297e-07	0	0	0	0	0	0	0	0	0	0	0	0	3.09871e-06	0	0	0	0	9.32808e-07	0	0	0	0	0	0	4.47023e-07	5.56844e-07	2.74713e-07	3.31767e-07	2.63662e-07	3.04458e-07	0	0	4.93766e-08	0	0	0	0	0	3.03414e-07	0	0	0	4.24747e-07	2.7198e-07	3.38151e-07	0	1.78853e-07	5.92553e-07	6.49001e-07	5.45361e-07	1.33444e-07	0	0	0	1.41361e-06	2.69871e-07	3.2035e-07	0	0	9.84536e-07	6.43376e-07	0	9.17017e-07	0	0	4.93024e-07	0	0	0	0	0	0	0	0	0	0	0	0
Muc6	0	0	0	0	0	0	0	0	0	0	0	0	1.3982e-07	2.4393e-07	3.32773e-07	0	1.54424e-07	1.46636e-07	6.31012e-06	0	0	0	0	8.54879e-07	0	0	0	0	0	0	3.49457e-07	0	0	0	0	0	0	0	8.74955e-08	0	4.97019e-07	0	0	4.09735e-07	5.43805e-08	0	0	0	0	0	0	0	0	0	0	0	0	0	0	0	0	0	0	0	0	0	0	0	0	0	0	0	0	0	0	0	0	0	1.3982e-07	2.4393e-07	1.27331e-07	0	1.15794e-07	8.87934e-08	6.31012e-06	0	0	0	0	8.54879e-07	0	0	0	0	0	0	2.07223e-07	0	0	0	0	0	0	0	4.82478e-08	0	4.97019e-07	0	0	1.99136e-07	5.43805e-08	0	0	0	0	0	0	0	0	0	0	0	0	0	0	0	0	0	0	0	0	0
Muc5ac	0	0	0	0	0	0	0	0	0	0	0	0	0	0	0	0	0	0	0	0	0	0	0	0	0	0	0	0	0	0	0	0	0	0	0	0	0	0	0	0	0	0	0	0	0	0	0	0	0	0	0	0	0	0	0	0	4.66652e-06	0	0	0	0	0	0	0	0	0	0	0	0	0	0	0	0	0	0	0	0	0	0	0	0	0	0	0	0	0	0	0	0	0	0	0	0	0	0	0	0	0	0	0	0	0	0	0	0	0	0	0	0	0	0	0	0	0	0	0	0	0	0	0	0	0	2.68446e-06	0	0	0	0	0	0	0	0	0
Muc5b	0	0	0	0	0	0	0	0	0	0	0	0	0	0	0	0	0	0	0	0	0	0	0	0	0	0	0	0	0	0	0	0	0	0	0	0	0	0	0	0	0	0	0	0	0	0	0	0	0	0	0	0	0	0	0	0	0	0	0	0	0	0	0	0	0	0	0	0	0	0	0	0	0	0	0	0	0	0	0	0	0	0	0	0	0	0	0	0	0	0	0	0	0	0	0	0	0	0	0	0	0	0	0	0	0	0	0	0	0	0	0	0	0	0	0	0	0	0	0	0	0	0	0	0	0	0	0	0	0	0	0	0
Brsk2	0	0	0	0	0	0	0	0	0	0	0	0	0	0	8.49082e-08	0	0	0	0	0	0	0	0	0	0	0	0	0	0	0	0	0	0	0	0	0	0	0	2.69694e-08	0	0	0	0	0	8.45191e-08	0	0	0	0	0	9.29396e-07	0	0	0	0	0	0	0	0	0	0	0	0	0	0	0	0	0	0	0	0	0	0	0	0	0	0	0	0	0	8.49082e-08	0	0	0	0	0	0	0	0	0	0	0	0	0	0	0	0	0	0	0	0	0	0	0	2.69694e-08	0	0	0	0	0	8.45191e-08	0	0	0	0	0	9.29396e-07	0	0	0	0	0	0	0	0	0	0	0	0	0	0	0
Prr33	4.18095e-07	0	2.28131e-06	0	0	0	0	0	0	0	0	0	0	0	0	0	0	0	0	0	0	0	0	0	0	0	0	0	0	0	0	0	0	0	0	0	0	0	0	0	0	0	9.84584e-07	3.48777e-07	3.25252e-07	0	0	8.79177e-07	0	0	0	0	0	1.21795e-07	0	1.38045e-06	0	0	0	0	0	0	8.76298e-07	0	0	9.12479e-07	4.18095e-07	0	2.28131e-06	0	0	0	0	0	0	0	0	0	0	0	0	0	0	0	0	0	0	0	0	0	0	0	0	0	0	0	0	0	0	0	0	0	0	0	0	0	0	0	9.84584e-07	1.75808e-07	2.2127e-07	0	0	8.79177e-07	0	0	0	0	0	1.21795e-07	0	1.38045e-06	0	0	0	0	0	0	8.76298e-07	0	0	9.12479e-07
Tnnt3	3.34876e-06	0	0	4.55477e-06	0	3.21671e-06	0	0	0	0	0	0	0	0	5.66466e-08	1.58648e-07	1.51372e-07	2.97447e-07	0	0	3.46754e-08	0	0	0	0	0	0	0	0	0	0	0	0	0	0	5.8529e-07	0	0	0	0	0	0	1.23372e-06	2.4557e-07	3.37502e-07	0	9.05801e-07	2.32542e-06	1.8467e-06	0	1.62716e-06	0	0	2.40566e-06	3.44005e-06	3.12237e-06	1.90972e-06	0	4.85409e-06	1.6793e-06	1.54207e-06	0	0	4.08904e-06	0	1.8627e-06	2.3602e-06	0	0	4.55477e-06	0	1.85722e-06	0	0	0	0	0	0	0	0	5.66466e-08	1.58648e-07	1.51372e-07	1.85014e-07	0	0	3.46754e-08	0	0	0	0	0	0	0	0	0	0	0	0	0	0	4.50278e-07	0	0	0	0	0	0	1.23372e-06	1.74031e-07	2.17562e-07	0	9.05801e-07	1.64521e-06	8.5667e-07	0	1.18225e-06	0	0	8.6641e-07	2.41824e-06	2.20497e-06	1.90972e-06	0	3.43995e-06	1.6793e-06	1.54207e-06	0	0	2.95331e-06	0	1.8627e-06
Ascl2	0	0	0	0	0	0	1.27079e-06	0	0	0	0	0	0	0	3.93409e-08	0	0	0	0	0	1.21095e-07	0	0	0	0	0	0	0	0	0	0	1.89979e-07	5.77762e-07	0	7.51938e-07	2.25213e-07	0	5.27738e-07	1.32968e-07	0	0	0	0	5.83745e-07	4.56294e-07	0	2.4661e-06	0	0	0	0	0	0	0	0	0	0	0	0	0	0	0	0	0	0	0	0	0	0	0	0	0	1.27079e-06	0	0	0	0	0	0	0	3.93409e-08	0	0	0	0	0	8.56433e-08	0	0	0	0	0	0	0	0	0	0	1.89979e-07	2.59171e-07	0	4.19786e-07	2.25213e-07	0	3.27404e-07	5.67351e-08	0	0	0	0	2.23552e-07	2.72294e-07	0	1.73403e-06	0	0	0	0	0	0	0	0	0	0	0	0	0	0	0	0	0	0	0
Phlda2	0	0	0	0	0	0	0	0	3.86042e-07	0	0	0	0	0	1.83653e-07	0	0	0	0	0	9.72043e-08	0	0	0	0	0	7.94531e-07	1.31041e-06	0	0	0	0	0	0	2.92304e-07	0	0	0	1.40321e-08	0	0	0	0	0	6.59243e-07	0	0	0	0	0	0	0	0	0	0	0	0	0	0	0	0	0	0	0	0	0	0	0	0	0	0	0	0	0	3.86042e-07	0	0	0	0	0	1.30932e-07	0	0	0	0	0	6.8992e-08	0	0	0	0	0	5.56655e-07	7.92776e-07	0	0	0	0	0	0	2.06595e-07	0	0	0	1.40321e-08	0	0	0	0	0	3.96279e-07	0	0	0	0	0	0	0	0	0	0	0	0	0	0	0	0	0	0	0	0	0
Gm15579	0	0	0	0	0	0	0	0	0	0	0	0	0	0	7.13529e-08	0	0	0	0	0	5.11945e-08	0	0	0	0	0	0	0	0	0	0	0	8.65618e-08	0	0	0	0	0	0	0	0	0	0	0	0	0	0	0	0	0	0	0	0	0	0	0	0	0	0	0	0	0	0	0	0	0	0	0	0	0	0	0	0	0	0	0	0	0	0	0	7.13529e-08	0	0	0	0	0	5.11945e-08	0	0	0	0	0	0	0	0	0	0	0	8.65618e-08	0	0	0	0	0	0	0	0	0	0	0	0	0	0	0	0	0	0	0	0	0	0	0	0	0	0	0	0	0	0	0	0	0
Ccdc170	0	0	0	0	0	0	0	0	0	0	0	0	0	0	1.01537e-07	0	0	0	0	0	0	0	0	0	0	0	0	0	0	0	0	0	0	0	0	0	0	0	3.08893e-08	0	0	0	0	0	5.36018e-07	0	5.07945e-07	0	0	0	0	1.07719e-06	0	1.4388e-07	0	0	0	0	0	0	0	0	0	0	0	0	0	0	0	0	0	0	0	0	0	0	0	0	0	0	8.32385e-08	0	0	0	0	0	0	0	0	0	0	0	0	0	0	0	0	0	0	0	0	0	0	0	2.27466e-08	0	0	0	0	0	3.496e-07	0	5.07945e-07	0	0	0	0	1.07719e-06	0	1.4388e-07	0	0	0	0	0	0	0	0	0	0	0	0
Gm10097	0	0	0	0	0	0	1.07789e-06	0	0	0	0	0	1.61629e-07	1.56304e-07	5.07706e-07	0	4.75883e-08	6.98451e-08	0	0	2.32203e-07	0	0	0	0	0	0	0	0	0	6.1808e-08	0	0	0	0	0	0	0	8.30501e-08	0	0	1.29747e-06	0	0	2.95974e-08	0	0	0	4.39899e-07	0	0	0	0	1.25674e-06	0	0	0	0	0	1.18607e-06	0	0	0	0	0	0	0	0	0	0	0	0	1.07789e-06	0	0	0	0	0	1.61629e-07	1.56304e-07	1.71435e-07	0	4.75883e-08	6.98451e-08	0	0	1.35299e-07	0	0	0	0	0	0	0	0	0	6.1808e-08	0	0	0	0	0	0	0	3.4606e-08	0	0	1.29747e-06	0	0	2.95974e-08	0	0	0	4.39899e-07	0	0	0	0	6.31584e-07	0	0	0	0	0	1.18607e-06	0	0	0	0	0	0
Myct1	1.20848e-05	0	2.76194e-06	0	1.22012e-05	1.60416e-05	1.50438e-06	1.56885e-05	4.38324e-06	0	6.2397e-06	1.55562e-05	0.000377224	0.000302757	0.000428203	0.000500678	0.000391898	0.000394477	0	0	1.39441e-06	1.29583e-06	2.07779e-05	2.29698e-06	0.000143484	1.43759e-05	1.04518e-06	3.60336e-07	0	2.09182e-05	3.85103e-06	1.42032e-06	4.62476e-06	2.75914e-06	9.16658e-06	8.13392e-06	3.7307e-06	2.92539e-06	1.30874e-06	4.66007e-06	5.32976e-06	9.42331e-06	6.32518e-06	3.51866e-06	3.87821e-06	1.04741e-05	7.70009e-06	1.36615e-05	7.16943e-06	9.72543e-06	8.23125e-06	2.34982e-06	1.16665e-05	1.37836e-05	1.62843e-06	0	2.96926e-06	0	6.65306e-06	1.38461e-05	0	7.78119e-06	3.44819e-06	0	2.98601e-06	5.13726e-06	4.61045e-06	0	2.76194e-06	0	3.52172e-06	4.06385e-06	8.58212e-07	9.23849e-06	2.60606e-06	0	6.2397e-06	1.55562e-05	9.46419e-06	1.16162e-05	7.67015e-06	1.08912e-05	1.02005e-05	6.92117e-06	0	0	6.03873e-07	1.29583e-06	1.70519e-05	1.65008e-06	0.000143484	1.43759e-05	6.26066e-07	3.60336e-07	0	1.65543e-05	7.58613e-07	7.41394e-07	8.62739e-07	1.04682e-06	1.56681e-06	1.39102e-06	2.57579e-06	8.10506e-07	1.96603e-07	2.50226e-06	1.2799e-06	6.20623e-06	3.74319e-06	6.59624e-07	7.92852e-07	8.75934e-06	3.71211e-06	7.50851e-06	1.63105e-06	4.01551e-06	2.54295e-06	1.42464e-06	3.21137e-06	2.20818e-06	1.62843e-06	0	2.09825e-06	0	4.70566e-06	5.14494e-06	0	4.70249e-06	2.03566e-06	0	1.74887e-06	2.1692e-06
Vip	0	0	0	0	0	0	0	0	0	0	0	0	2.69645e-07	6.69121e-07	5.4939e-07	0	4.85642e-07	6.55703e-08	0	0	0	0	0	0	0	0	0	0	0	0	0	0	0	0	0	0	0	0	0	0	0	0	0	0	5.41044e-08	0	0	0	0	0	0	0	0	0	0	0	0	0	0	0	0	0	0	0	0	0	0	0	0	0	0	0	0	0	0	0	0	0	2.27529e-07	5.0698e-07	2.07523e-07	0	2.19096e-07	6.55703e-08	0	0	0	0	0	0	0	0	0	0	0	0	0	0	0	0	0	0	0	0	0	0	0	0	0	0	5.41044e-08	0	0	0	0	0	0	0	0	0	0	0	0	0	0	0	0	0	0	0	0	0
B430219N15Rik	4.7711e-07	0	0	6.93886e-06	0	0	9.3488e-07	0	0	0	0	0	1.33238e-07	0	2.82674e-07	6.13383e-07	7.25397e-08	3.9468e-07	0	0	8.93609e-08	0	0	0	0	0	1.45587e-07	0	0	0	0	0	0	0	0	3.30962e-07	0	0	8.48192e-08	0	0	0	1.29496e-06	1.57914e-07	9.71847e-08	0	0	0	5.66816e-07	0	0	0	6.83447e-07	2.20342e-07	1.56947e-06	0	0	0	0	2.91209e-06	0	0	0	1.00003e-06	0	0	4.7711e-07	0	0	6.93886e-06	0	0	9.3488e-07	0	0	0	0	0	1.33238e-07	0	1.23217e-07	2.8862e-07	7.25397e-08	1.85384e-07	0	0	6.42237e-08	0	0	0	0	0	1.45587e-07	0	0	0	0	0	0	0	0	3.30962e-07	0	0	4.9072e-08	0	0	0	1.29496e-06	1.57914e-07	6.99789e-08	0	0	0	4.15975e-07	0	0	0	6.83447e-07	2.20342e-07	1.56947e-06	0	0	0	0	2.04375e-06	0	0	0	1.00003e-06	0	0
Gm48614	0	0	0	0	0	0	0	0	0	0	0	0	0	0	0	0	0	0	0	0	0	0	0	0	0	0	0	0	0	0	2.66695e-07	0	6.31395e-08	0	1.05922e-07	4.88678e-07	0	6.33474e-07	8.36381e-08	0	4.97019e-07	0	3.16648e-06	3.77222e-07	1.49536e-06	0	1.888e-06	0	0	0	0	0	0	0	0	0	0	0	0	0	0	0	0	0	0	0	0	0	0	0	0	0	0	0	0	0	0	0	0	0	0	0	0	0	0	0	0	0	0	0	0	0	0	0	0	0	1.90621e-07	0	6.31395e-08	0	1.05922e-07	3.6913e-07	0	5.10041e-07	5.08125e-08	0	4.97019e-07	0	2.26225e-06	1.92028e-07	6.25075e-07	0	1.888e-06	0	0	0	0	0	0	0	0	0	0	0	0	0	0	0	0	0	0	0
Gm26674	0	0	0	0	0	0	5.04307e-07	0	0	0	0	0	6.19e-07	1.68648e-07	1.70056e-06	2.9209e-06	1.38481e-06	1.43939e-06	0	0	5.3891e-08	0	0	0	0	0	0	0	0	0	1.76386e-06	2.63762e-06	1.20373e-06	1.30733e-06	2.99843e-06	2.01013e-06	0	3.92943e-07	1.7515e-07	1.27404e-06	4.06394e-06	0	0	1.34898e-07	0	0	0	0	0	0	0	0	2.38557e-06	1.07408e-07	0	0	0	0	0	0	0	0	0	0	0	0	0	0	0	0	0	0	5.04307e-07	0	0	0	0	0	3.75265e-07	1.68648e-07	3.4774e-07	7.30321e-07	4.12349e-07	3.33028e-07	0	0	5.3891e-08	0	0	0	0	0	0	0	0	0	5.91758e-07	8.68462e-07	3.27521e-07	6.61909e-07	9.95451e-07	9.37608e-07	0	3.34959e-07	7.33511e-08	1.27404e-06	2.29696e-06	0	0	1.02064e-07	0	0	0	0	0	0	0	0	1.68536e-06	1.07408e-07	0	0	0	0	0	0	0	0	0	0	0	0
Gm48727	0	0	0	0	0	0	0	0	0	0	0	0	8.96033e-07	4.79374e-07	4.07895e-07	0	9.54328e-07	6.81027e-08	0	0	2.68024e-07	0	0	0	0	0	9.33685e-07	0	0	0	1.37562e-07	0	8.28959e-08	0	3.2193e-07	0	0	0	0	0	0	0	0	0	0	0	0	0	0	0	0	0	0	0	0	0	0	0	0	0	0	0	0	0	0	0	0	0	0	0	0	0	0	0	0	0	0	0	4.0441e-07	3.68903e-07	1.77955e-07	0	6.87199e-07	6.81027e-08	0	0	2.68024e-07	0	0	0	0	0	4.97423e-07	0	0	0	1.37562e-07	0	8.28959e-08	0	1.8874e-07	0	0	0	0	0	0	0	0	0	0	0	0	0	0	0	0	0	0	0	0	0	0	0	0	0	0	0	0	0	0	0
Gm46212	0	0	0	0	0	0	0	0	0	0	0	0	0	0	3.77824e-07	0	0	0	0	0	0	0	0	0	0	0	0	0	0	0	0	0	0	0	0	0	0	0	0	0	0	0	0	0	0	0	0	0	0	0	0	0	0	0	0	0	0	0	0	0	0	0	0	0	0	0	0	0	0	0	0	0	0	0	0	0	0	0	0	0	1.82983e-07	0	0	0	0	0	0	0	0	0	0	0	0	0	0	0	0	0	0	0	0	0	0	0	0	0	0	0	0	0	0	0	0	0	0	0	0	0	0	0	0	0	0	0	0	0	0	0	0	0	0	0
Gm47761	0	0	0	0	0	0	0	0	0	0	0	0	0	0	4.12146e-08	0	0	6.56166e-08	0	0	1.38004e-07	0	0	0	0	0	1.99215e-07	3.09813e-07	0	0	0	0	0	0	0	0	0	0	2.60782e-08	0	0	0	0	0	3.80307e-08	0	0	0	0	0	0	0	0	5.92514e-07	0	0	0	0	0	1.78429e-06	0	0	0	0	0	6.09051e-07	0	0	0	0	0	0	0	0	0	0	0	0	0	0	4.12146e-08	0	0	6.56166e-08	0	0	1.38004e-07	0	0	0	0	0	1.99215e-07	3.09813e-07	0	0	0	0	0	0	0	0	0	0	2.60782e-08	0	0	0	0	0	3.80307e-08	0	0	0	0	0	0	0	0	4.39674e-07	0	0	0	0	0	1.78429e-06	0	0	0	0	0	6.09051e-07
Gm20655	0	0	0	0	0	0	0	0	0	0	0	0	2.36024e-06	4.08816e-06	2.84692e-06	2.30854e-06	2.76164e-06	2.16453e-06	0	0	0	0	0	0	0	0	0	0	0	0	1.74367e-07	0	5.38243e-08	0	5.03288e-07	1.27565e-07	0	9.53873e-08	0	0	3.65208e-07	0	0	4.32974e-07	0	0	0	0	0	2.40477e-07	0	0	4.76226e-07	0	0	0	1.15068e-06	0	0	0	0	0	0	0	0	0	0	0	0	0	0	0	0	0	0	0	0	0	7.38505e-07	1.13205e-06	5.52071e-07	5.98439e-07	7.379e-07	4.23282e-07	0	0	0	0	0	0	0	0	0	0	0	0	1.74367e-07	0	5.38243e-08	0	2.5858e-07	1.27565e-07	0	9.53873e-08	0	0	3.65208e-07	0	0	2.80853e-07	0	0	0	0	0	2.40477e-07	0	0	4.76226e-07	0	0	0	1.15068e-06	0	0	0	0	0	0	0	0	0
Txlnb	9.00156e-07	0	0	0	0	8.35445e-07	2.20436e-06	0	0	0	0	0	1.64202e-06	1.61387e-06	2.57759e-06	3.43661e-06	3.63087e-06	1.81357e-06	0	0	5.29953e-08	0	0	0	0	0	0	0	0	0	1.64131e-06	3.30503e-06	6.69893e-07	5.25636e-07	8.63747e-07	9.64844e-07	2.52145e-06	6.36831e-07	2.8355e-07	2.62188e-06	0	0	1.30595e-06	8.10279e-07	3.92119e-07	0	0	0	2.71353e-06	0	1.34642e-06	0	0	8.84701e-07	3.50827e-06	4.19283e-06	8.3942e-06	6.79332e-06	9.45599e-06	8.25454e-06	0	0	0	0	1.03815e-06	0	9.00156e-07	0	0	0	0	8.35445e-07	2.20436e-06	0	0	0	0	0	6.692e-07	6.92745e-07	4.56466e-07	8.37451e-07	9.0192e-07	3.74134e-07	0	0	5.29953e-08	0	0	0	0	0	0	0	0	0	8.78197e-07	1.41407e-06	2.65376e-07	3.76165e-07	3.5275e-07	4.61415e-07	2.52145e-06	2.76023e-07	7.93086e-08	1.61858e-06	0	0	1.30595e-06	2.99334e-07	2.17317e-07	0	0	0	9.44995e-07	0	1.01302e-06	0	0	4.70467e-07	2.50428e-06	2.97013e-06	3.67985e-06	4.87543e-06	5.4927e-06	5.31873e-06	0	0	0	0	1.03815e-06	0
Ect2l	0	0	0	0	0	0	0	0	0	0	0	0	0	0	3.5881e-07	0	0	3.75525e-08	0	0	0	0	0	1.36455e-06	0	0	0	0	0	0	0	0	0	0	1.19131e-07	0	0	0	0	0	0	0	0	0	0	0	0	0	0	0	2.52403e-07	0	0	1.59181e-07	0	0	0	0	0	0	0	0	0	0	0	0	0	0	0	0	0	0	0	0	0	0	0	0	0	0	1.62702e-07	0	0	3.75525e-08	0	0	0	0	0	1.36455e-06	0	0	0	0	0	0	0	0	0	0	1.19131e-07	0	0	0	0	0	0	0	0	0	0	0	0	0	0	0	2.52403e-07	0	0	1.59181e-07	0	0	0	0	0	0	0	0	0	0	0	0
Gm33104	0	0	0	0	0	0	0	0	0	0	0	0	2.58647e-07	0	6.0663e-08	3.15194e-07	1.26247e-07	4.20987e-08	0	0	7.47952e-08	0	0	0	0	0	0	0	0	0	1.05491e-07	3.56635e-07	0	0	0	1.68078e-07	3.64998e-06	2.11118e-07	8.04155e-08	0	0	0	0	4.48528e-07	4.806e-07	0	0	0	2.04483e-05	1.59272e-05	1.38963e-05	1.296e-05	1.41549e-05	1.44121e-05	0	0	0	0	3.1584e-06	0	0	0	0	0	0	0	0	0	0	0	0	0	0	0	0	0	0	0	2.58647e-07	0	6.0663e-08	2.24783e-07	1.26247e-07	4.20987e-08	0	0	7.47952e-08	0	0	0	0	0	0	0	0	0	1.05491e-07	3.56635e-07	0	0	0	1.68078e-07	3.64998e-06	2.11118e-07	4.1778e-08	0	0	0	0	2.02515e-07	2.29538e-07	0	0	0	2.9734e-06	5.3651e-06	3.79171e-06	3.49893e-06	3.6973e-06	2.41184e-06	0	0	0	0	3.1584e-06	0	0	0	0	0	0	0
Il22ra2	0	0	0	0	0	0	0	0	0	0	0	0	0	0	0	0	0	0	0	0	0	0	0	0	0	0	0	0	0	0	0	0	4.08412e-07	0	0	0	0	0	3.69226e-08	0	0	0	0	0	5.80518e-08	0	0	0	0	0	0	0	0	0	0	0	0	0	0	0	0	0	0	0	0	0	0	0	0	0	0	0	0	0	0	0	0	0	0	0	0	0	0	0	0	0	0	0	0	0	0	0	0	0	0	0	0	0	2.09688e-07	0	0	0	0	0	2.61544e-08	0	0	0	0	0	5.80518e-08	0	0	0	0	0	0	0	0	0	0	0	0	0	0	0	0	0	0	0	0	0
1700021A07Rik	0	0	0	0	0	0	0	0	0	0	0	0	1.10361e-06	1.29046e-06	2.82499e-07	8.01097e-07	4.91651e-07	3.48017e-07	0	0	0	0	0	0	0	0	0	0	0	0	7.68633e-07	1.09257e-06	5.04708e-07	2.26892e-06	4.2953e-07	1.46494e-07	0	0	4.9443e-08	0	0	0	0	0	4.65229e-08	0	0	0	3.30238e-06	1.8214e-06	3.13915e-06	4.45244e-06	5.84297e-06	3.91811e-06	0	0	0	0	0	0	0	0	0	0	0	0	0	0	0	0	0	0	0	0	0	0	0	0	4.24107e-07	6.73875e-07	1.23469e-07	3.83513e-07	2.68156e-07	1.53839e-07	0	0	0	0	0	0	0	0	0	0	0	0	3.58194e-07	7.70697e-07	2.67021e-07	1.22142e-06	2.79282e-07	1.46494e-07	0	0	2.85484e-08	0	0	0	0	0	4.65229e-08	0	0	0	1.02595e-06	1.8214e-06	2.64518e-06	2.01264e-06	2.42508e-06	1.11086e-06	0	0	0	0	0	0	0	0	0	0	0	0
1700020N01Rik	0	0	0	0	0	0	0	0	0	0	0	0	0	0	3.70779e-08	0	0	9.69791e-08	0	0	0	0	0	0	0	0	0	0	0	0	9.89012e-08	0	1.32773e-07	0	1.68167e-07	2.35026e-07	0	6.51443e-07	2.50114e-08	0	0	5.08163e-07	0	1.31624e-07	3.22457e-08	0	0	0	0	0	0	0	0	0	0	0	0	0	0	0	0	0	0	0	0	0	0	0	0	0	0	0	0	0	0	0	0	0	0	0	3.70779e-08	0	0	9.69791e-08	0	0	0	0	0	0	0	0	0	0	0	0	9.89012e-08	0	9.39282e-08	0	1.68167e-07	2.35026e-07	0	2.71385e-07	1.79053e-08	0	0	5.08163e-07	0	1.31624e-07	3.22457e-08	0	0	0	0	0	0	0	0	0	0	0	0	0	0	0	0	0	0	0	0	0
Gm40614	0	0	2.77311e-06	0	0	0	0	0	0	0	0	0	0	0	9.68734e-08	0	0	0	0	0	0	0	0	0	0	0	0	0	0	0	0	0	0	0	0	0	0	0	3.47141e-08	0	0	0	0	0	1.53441e-07	0	0	0	0	0	6.82853e-07	0	0	0	0	0	0	0	0	0	0	0	0	0	0	0	0	0	2.77311e-06	0	0	0	0	0	0	0	0	0	0	0	9.68734e-08	0	0	0	0	0	0	0	0	0	0	0	0	0	0	0	0	0	0	0	0	0	0	0	2.74672e-08	0	0	0	0	0	1.53441e-07	0	0	0	0	0	6.82853e-07	0	0	0	0	0	0	0	0	0	0	0	0	0	0	0
Moxd1	0	0	0	0	0	0	0	0	0	0	0	0	0	0	0	0	0	0	0	0	0	0	0	0	0	0	0	0	0	0	0	0	0	0	0	0	0	0	0	0	0	0	0	0	0	0	0	0	0	0	0	0	0	0	0	0	0	0	0	0	0	0	0	0	0	0	0	0	0	0	0	0	0	0	0	0	0	0	0	0	0	0	0	0	0	0	0	0	0	0	0	0	0	0	0	0	0	0	0	0	0	0	0	0	0	0	0	0	0	0	0	0	0	0	0	0	0	0	0	0	0	0	0	0	0	0	0	0	0	0	0	0
Gm40617	0	0	0	0	0	0	0	0	0	0	0	0	7.1079e-07	0	1.14546e-07	3.08611e-07	0	4.54032e-07	0	0	1.25213e-07	7.56993e-07	0	0	0	0	0	0	0	0	0	0	3.79243e-08	3.13946e-07	0	0	0	6.24845e-08	1.44961e-07	1.01167e-06	2.61039e-07	0	0	0	0	0	0	0	0	0	0	0	0	0	0	0	0	0	0	0	0	0	0	0	0	0	0	0	0	0	0	0	0	0	0	0	0	0	3.5626e-07	0	1.14546e-07	3.08611e-07	0	2.41132e-07	0	0	9.02567e-08	7.56993e-07	0	0	0	0	0	0	0	0	0	0	3.79243e-08	3.13946e-07	0	0	0	6.24845e-08	8.30527e-08	1.01167e-06	2.61039e-07	0	0	0	0	0	0	0	0	0	0	0	0	0	0	0	0	0	0	0	0	0	0	0	0	0
Gm29571	0	0	0	0	0	0	0	0	0	0	0	0	0	0	6.19011e-08	0	0	0	0	0	0	8.05115e-06	0	0	0	0	3.76555e-06	1.17919e-06	0	0	0	0	4.83896e-08	0	0	0	0	0	0	0	0	0	0	0	0	0	0	0	0	0	0	0	0	0	0	0	0	0	0	0	0	0	0	0	0	0	0	0	0	0	0	0	0	0	0	0	0	0	0	0	6.19011e-08	0	0	0	0	0	0	3.55804e-06	0	0	0	0	1.032e-06	6.89705e-07	0	0	0	0	4.83896e-08	0	0	0	0	0	0	0	0	0	0	0	0	0	0	0	0	0	0	0	0	0	0	0	0	0	0	0	0	0	0	0	0	0
Samd3	0	0	0	0	0	1.28687e-06	0	0	0	0	0	0	4.33925e-07	0	1.01567e-07	7.15598e-08	2.9939e-07	5.14414e-07	0	0	0	0	0	1.24219e-06	0	0	0	0	0	0	3.4899e-07	0	1.02588e-07	0	2.70064e-07	6.08499e-07	0	6.3477e-08	6.22045e-08	0	0	1.02328e-06	0	0	9.3607e-08	0	8.99296e-07	0	4.55657e-05	4.81249e-05	7.03633e-05	7.50681e-05	4.6185e-05	5.34344e-05	7.69385e-07	0	0	0	2.16333e-06	0	0	0	0	0	0	0	0	0	0	0	0	1.28687e-06	0	0	0	0	0	0	3.09301e-07	0	7.18005e-08	7.15598e-08	2.11596e-07	2.00625e-07	0	0	0	0	0	1.24219e-06	0	0	0	0	0	0	2.12955e-07	0	1.02588e-07	0	1.57398e-07	4.58575e-07	0	6.3477e-08	4.64735e-08	0	0	1.02328e-06	0	0	6.63315e-08	0	8.99296e-07	0	4.11118e-06	9.11436e-06	9.23096e-06	9.69211e-06	8.10405e-06	5.2526e-06	7.69385e-07	0	0	0	2.16333e-06	0	0	0	0	0	0	0
Soga3	0	0	0	0	0	0	0	0	0	0	0	0	0	0	2.71635e-07	0	0	0	0	0	8.74615e-08	0	0	0	0	0	0	0	0	0	0	0	0	0	0	0	0	0	6.09101e-08	0	0	0	0	0	5.33271e-08	0	0	0	0	0	0	0	0	0	0	0	0	0	0	0	0	0	0	0	0	0	0	0	0	0	0	0	0	0	0	0	0	0	0	0	1.93082e-07	0	0	0	0	0	8.74615e-08	0	0	0	0	0	0	0	0	0	0	0	0	0	0	0	0	0	4.51601e-08	0	0	0	0	0	5.33271e-08	0	0	0	0	0	0	0	0	0	0	0	0	0	0	0	0	0	0	0	0	0
Gm49353	0	0	0	0	0	0	0	0	0	0	0	0	0	0	0	0	0	0	0	0	0	0	0	0	0	0	0	0	0	0	0	0	0	0	0	0	0	0	0	0	0	0	0	0	0	0	0	0	0	0	0	0	0	0	0	0	0	0	0	0	0	0	0	0	0	0	0	0	0	0	0	0	0	0	0	0	0	0	0	0	0	0	0	0	0	0	0	0	0	0	0	0	0	0	0	0	0	0	0	0	0	0	0	0	0	0	0	0	0	0	0	0	0	0	0	0	0	0	0	0	0	0	0	0	0	0	0	0	0	0	0	0
9330159F19Rik	0	0	0	0	0	0	0	0	0	0	0	0	0	0	2.17831e-08	0	0	0	0	0	5.34559e-08	0	0	0	0	0	0	0	0	0	0	0	2.36463e-07	0	0	0	0	0	2.24552e-08	0	0	0	0	0	1.79098e-07	0	0	0	0	0	0	0	0	0	0	0	0	0	0	0	0	0	0	0	0	0	0	0	0	0	0	0	0	0	0	0	0	0	0	0	2.17831e-08	0	0	0	0	0	5.34559e-08	0	0	0	0	0	0	0	0	0	0	0	2.36463e-07	0	0	0	0	0	2.24552e-08	0	0	0	0	0	1.2797e-07	0	0	0	0	0	0	0	0	0	0	0	0	0	0	0	0	0	0	0	0	0
Gm48159	0	0	0	0	0	0	0	0	0	0	0	0	0	0	3.57113e-07	3.24027e-07	1.29231e-07	3.00104e-07	0	0	1.13289e-07	2.26549e-06	0	2.10483e-06	0	0	0	0	0	0	0	0	0	0	0	0	0	0	0	0	0	0	0	0	0	0	0	0	0	0	0	0	0	0	0	0	0	0	0	0	0	0	0	0	0	0	0	0	0	0	0	0	0	0	0	0	0	0	0	0	1.33289e-07	2.05576e-07	1.29231e-07	1.34246e-07	0	0	8.06598e-08	1.59843e-06	0	1.48594e-06	0	0	0	0	0	0	0	0	0	0	0	0	0	0	0	0	0	0	0	0	0	0	0	0	0	0	0	0	0	0	0	0	0	0	0	0	0	0	0	0	0	0
Hs3st5	0	0	0	0	0	0	0	0	0	0	0	0	0	0	0	0	0	0	0	0	0	0	0	0	0	0	0	0	0	0	0	0	0	0	0	0	0	0	0	0	0	0	0	0	0	0	0	0	0	0	0	0	0	0	0	0	0	0	0	0	0	0	0	0	0	0	0	0	0	0	0	0	0	0	0	0	0	0	0	0	0	0	0	0	0	0	0	0	0	0	0	0	0	0	0	0	0	0	0	0	0	0	0	0	0	0	0	0	0	0	0	0	0	0	0	0	0	0	0	0	0	0	0	0	0	0	0	0	0	0	0	0
Wisp3	0	0	0	0	0	0	0	0	0	0	0	0	0	0	3.10683e-07	0	0	0	0	0	0	0	0	0	0	0	4.60197e-07	6.05955e-07	0	0	0	0	0	0	0	0	0	0	0	0	0	0	0	0	0	0	0	0	0	0	0	0	0	0	0	0	0	0	0	0	0	0	0	0	0	0	0	0	0	0	0	0	0	0	0	0	0	0	0	0	1.51198e-07	0	0	0	0	0	0	0	0	0	0	0	4.60197e-07	4.28819e-07	0	0	0	0	0	0	0	0	0	0	0	0	0	0	0	0	0	0	0	0	0	0	0	0	0	0	0	0	0	0	0	0	0	0	0	0	0	0
D030034A15Rik	0	0	0	0	0	0	0	0	0	0	0	0	4.7983e-07	8.04443e-07	3.28903e-07	1.06193e-06	5.57228e-07	7.73068e-07	1.01855e-05	0	2.58372e-07	0	2.09591e-06	0	0	0	0	3.06028e-07	0	0	0	0	0	0	0	0	0	0	0	0	0	0	0	0	0	0	0	0	0	0	0	0	0	0	0	0	0	0	0	0	0	0	0	0	0	0	0	0	0	0	0	0	0	0	0	0	0	0	2.82649e-07	5.70812e-07	1.65042e-07	3.89971e-07	3.44226e-07	2.51794e-07	1.01855e-05	0	1.15807e-07	0	2.09591e-06	0	0	0	0	3.06028e-07	0	0	0	0	0	0	0	0	0	0	0	0	0	0	0	0	0	0	0	0	0	0	0	0	0	0	0	0	0	0	0	0	0	0	0	0	0	0
Gm16364	0	0	0	0	0	0	0	0	0	0	0	0	1.43175e-07	2.63957e-07	1.32814e-07	0	0	0	0	0	0	0	0	0	0	0	0	0	0	0	0	0	0	0	0	0	0	0	0	0	0	0	0	0	0	0	0	0	2.02199e-07	0	0	0	0	0	0	0	0	0	0	0	0	0	0	0	0	0	0	0	0	0	0	0	0	0	0	0	0	0	1.43175e-07	2.63957e-07	9.66368e-08	0	0	0	0	0	0	0	0	0	0	0	0	0	0	0	0	0	0	0	0	0	0	0	0	0	0	0	0	0	0	0	0	0	2.02199e-07	0	0	0	0	0	0	0	0	0	0	0	0	0	0	0	0	0
Mfsd4b5	0	0	0	0	7.90696e-07	0	0	0	0	0	5.19326e-06	0	4.66159e-07	0	1.13254e-07	0	6.2691e-08	0	0	0	0	0	0	0	0	0	5.63385e-07	0	0	0	1.61358e-07	0	1.60238e-07	0	2.35025e-07	1.07619e-07	1.95564e-06	4.3586e-07	1.27519e-07	0	0	0	0	3.90837e-07	5.73825e-08	0	0	0	7.93457e-07	0	2.74167e-07	0	0	6.45326e-07	0	0	0	0	0	0	0	0	0	0	0	0	0	0	0	0	7.90696e-07	0	0	0	0	0	5.19326e-06	0	3.52906e-07	0	8.0728e-08	0	6.2691e-08	0	0	0	0	0	0	0	0	0	3.98065e-07	0	0	0	1.21848e-07	0	1.1724e-07	0	1.67257e-07	1.07619e-07	1.95564e-06	2.29959e-07	5.91705e-08	0	0	0	0	1.99539e-07	5.73825e-08	0	0	0	5.77871e-07	0	2.74167e-07	0	0	4.79839e-07	0	0	0	0	0	0	0	0	0	0	0	0
A930033M14Rik	0	0	0	0	0	0	0	0	0	0	0	0	0	0	0	0	0	0	0	0	0	0	0	0	0	0	0	0	0	0	0	0	0	0	0	0	0	0	4.33647e-08	0	0	0	0	0	1.54436e-07	0	0	0	0	0	0	0	0	0	0	0	0	0	0	0	0	0	0	0	0	0	0	0	0	0	0	0	0	0	0	0	0	0	0	0	0	0	0	0	0	0	0	0	0	0	0	0	0	0	0	0	0	0	0	0	0	0	0	0	4.33647e-08	0	0	0	0	0	1.54436e-07	0	0	0	0	0	0	0	0	0	0	0	0	0	0	0	0	0	0	0	0	0
Ak9	0	0	0	0	0	0	0	0	0	0	0	0	0	0	1.23055e-08	0	2.1212e-07	0	0	0	0	0	0	0	0	0	0	0	0	0	0	0	6.73443e-08	0	1.04764e-07	0	0	0	0	0	0	0	0	0	2.2887e-07	0	0	0	0	0	0	0	0	0	0	0	0	0	0	3.03934e-06	0	0	0	0	0	0	0	0	0	0	0	0	0	0	0	0	0	0	0	0	1.23055e-08	0	2.1212e-07	0	0	0	0	0	0	0	0	0	0	0	0	0	0	0	6.73443e-08	0	1.04764e-07	0	0	0	0	0	0	0	0	0	2.2887e-07	0	0	0	0	0	0	0	0	0	0	0	0	0	0	3.03934e-06	0	0	0	0	0	0
Gm17196	0	0	0	0	0	0	2.2282e-06	0	0	0	0	0	1.5331e-07	0	2.72047e-07	0	1.65382e-07	1.96229e-07	0	0	5.21337e-08	0	0	0	9.88072e-05	6.31531e-06	3.23278e-06	2.33786e-06	0	0	3.19931e-07	0	1.11098e-07	0	1.14746e-07	1.2838e-07	0	1.61976e-07	0	0	0	0	0	0	0	0	0	0	0	0	0	0	0	2.82778e-07	1.8477e-06	0	0	0	2.66405e-06	1.93807e-06	0	0	0	0	0	9.45731e-07	0	0	0	0	0	0	2.2282e-06	0	0	0	0	0	1.5331e-07	0	1.65364e-07	0	1.23121e-07	1.45745e-07	0	0	5.21337e-08	0	0	0	9.88072e-05	4.51932e-06	9.66441e-07	1.14426e-06	0	0	2.59429e-07	0	1.11098e-07	0	1.14746e-07	1.2838e-07	0	1.26447e-07	0	0	0	0	0	0	0	0	0	0	0	0	0	0	0	2.82778e-07	1.8477e-06	0	0	0	2.66405e-06	1.93807e-06	0	0	0	0	0	9.45731e-07
Gm26860	0	0	0	0	0	1.87257e-06	0	0	0	0	0	0	1.91807e-07	0	7.43001e-08	0	8.49378e-08	1.66267e-07	0	0	1.39513e-07	0	0	0	0	0	0	0	0	0	0	0	0	0	0	1.22771e-07	0	1.67114e-07	0	0	0	0	0	6.79598e-08	3.0095e-08	0	0	0	5.92805e-07	8.76109e-07	0	0	9.87988e-07	0	0	1.59981e-06	0	0	0	0	0	0	0	0	0	0	0	0	0	0	0	1.32163e-06	0	0	0	0	0	0	1.91807e-07	0	7.43001e-08	0	8.49378e-08	1.23693e-07	0	0	1.39513e-07	0	0	0	0	0	0	0	0	0	0	0	0	0	0	1.22771e-07	0	1.67114e-07	0	0	0	0	0	6.79598e-08	3.0095e-08	0	0	0	3.51801e-07	8.76109e-07	0	0	9.87988e-07	0	0	1.59981e-06	0	0	0	0	0	0	0	0	0	0
Gm48671	0	0	0	0	8.68643e-07	0	0	0	0	0	0	0	0	0	0	0	0	0	0	0	7.50451e-08	0	0	0	0	0	0	0	0	0	0	0	1.16692e-07	0	0	0	0	0	0	0	0	0	0	0	1.0265e-07	0	0	0	0	0	8.56141e-07	5.0301e-06	1.43931e-06	8.98601e-07	0	0	0	0	0	0	0	0	0	0	0	0	0	0	0	0	8.68643e-07	0	0	0	0	0	0	0	0	0	0	0	0	0	0	0	7.50451e-08	0	0	0	0	0	0	0	0	0	0	0	1.16692e-07	0	0	0	0	0	0	0	0	0	0	0	1.0265e-07	0	0	0	0	0	8.56141e-07	2.1916e-06	1.07796e-06	5.23671e-07	0	0	0	0	0	0	0	0	0	0	0	0
F930017D23Rik	0	0	0	1.13995e-05	0	0	0	0	0	0	0	0	0	0	0	0	2.70125e-07	0	0	0	0	0	0	0	0	0	0	0	0	0	0	2.8783e-07	0	0	0	0	0	0	1.10289e-08	0	0	0	0	1.44822e-07	0	0	0	0	0	0	0	0	0	0	0	0	0	0	0	0	8.44991e-07	1.13518e-06	2.34119e-06	2.54756e-06	7.36781e-07	1.86461e-06	0	0	0	8.27749e-06	0	0	0	0	0	0	0	0	0	0	0	0	2.70125e-07	0	0	0	0	0	0	0	0	0	0	0	0	0	0	2.8783e-07	0	0	0	0	0	0	1.10289e-08	0	0	0	0	8.46342e-08	0	0	0	0	0	0	0	0	0	0	0	0	0	0	0	0	8.44991e-07	1.13518e-06	1.64155e-06	2.54756e-06	7.36781e-07	1.0653e-06
Gm47398	3.84185e-07	0	0	0	0	0	0	0	0	0	0	0	1.67806e-07	2.65578e-07	1.86453e-07	5.63694e-07	6.37258e-07	1.57815e-07	0	0	0	0	0	0	0	0	0	0	0	0	7.01058e-08	4.57435e-07	3.33533e-07	3.41428e-07	0	0	0	8.56261e-08	1.32184e-07	0	0	0	0	3.25554e-07	3.01574e-08	0	0	0	0	0	0	1.72856e-06	0	2.50663e-07	0	0	0	0	0	0	0	0	0	0	0	0	3.84185e-07	0	0	0	0	0	0	0	0	0	0	0	1.67806e-07	2.65578e-07	1.09552e-07	2.87871e-07	4.28552e-07	1.12955e-07	0	0	0	0	0	0	0	0	0	0	0	0	7.01058e-08	4.57435e-07	2.5781e-07	3.41428e-07	0	0	0	8.56261e-08	5.25305e-08	0	0	0	0	1.7994e-07	3.01574e-08	0	0	0	0	0	0	1.26982e-06	0	2.50663e-07	0	0	0	0	0	0	0	0	0	0	0	0
Bves	0	0	0	0	0	0	0	0	0	0	0	0	0	0	0	0	0	0	0	0	1.47098e-07	0	0	0	0	0	0	0	0	0	0	0	0	0	0	0	0	0	0	0	0	0	0	0	0	0	0	0	0	0	0	0	0	0	0	0	0	0	0	0	0	0	0	0	0	0	0	0	0	0	0	0	0	0	0	0	0	0	0	0	0	0	0	0	0	0	8.65599e-08	0	0	0	0	0	0	0	0	0	0	0	0	0	0	0	0	0	0	0	0	0	0	0	0	0	0	0	0	0	0	0	0	0	0	0	0	0	0	0	0	0	0	0	0	0
D030045P18Rik	0	0	0	0	0	0	0	0	0	0	0	0	0	0	5.6359e-07	0	7.34932e-07	1.3294e-07	0	0	0	0	0	0	0	0	0	0	0	0	0	0	0	0	0	0	0	0	0	0	0	0	0	0	0	0	0	0	0	0	0	0	0	0	0	0	0	0	0	0	0	0	0	0	0	0	0	0	0	0	0	0	0	0	0	0	0	0	0	0	1.86943e-07	0	3.30943e-07	9.92355e-08	0	0	0	0	0	0	0	0	0	0	0	0	0	0	0	0	0	0	0	0	0	0	0	0	0	0	0	0	0	0	0	0	0	0	0	0	0	0	0	0	0	0	0	0	0	0	0	0
Nepn	0	0	0	0	0	0	1.83942e-06	0	0	0	0	0	4.03125e-06	7.56305e-07	9.03621e-07	2.7797e-06	1.81251e-06	1.23388e-06	0	0	0	0	0	0	0	0	0	0	0	0	0	0	1.47651e-07	0	0	0	0	0	0	0	0	0	0	0	0	0	0	0	0	0	0	0	0	3.17174e-07	0	0	0	0	0	0	0	0	0	0	0	0	0	0	0	0	0	0	1.31572e-06	0	0	0	0	0	2.06625e-06	5.36431e-07	3.53162e-07	8.34899e-07	9.79892e-07	4.54885e-07	0	0	0	0	0	0	0	0	0	0	0	0	0	0	1.47651e-07	0	0	0	0	0	0	0	0	0	0	0	0	0	0	0	0	0	0	0	0	3.17174e-07	0	0	0	0	0	0	0	0	0	0	0	0
Spock2	0	0	1.41471e-06	0	2.21087e-06	0	0	0	0	0	0	0	1.25562e-06	4.9143e-07	6.45185e-07	1.52535e-06	1.18498e-06	1.51728e-06	2.2767e-05	0	0	0	0	0	0	0	0	0	0	0	2.27232e-07	0	2.12939e-07	0	5.02122e-07	2.10823e-07	0	0	1.93051e-08	0	0	0	6.1117e-07	0	1.31523e-07	0	0	0	3.95235e-06	2.05907e-06	1.60818e-06	3.74615e-06	5.46392e-06	9.4523e-06	0	4.52822e-06	1.66578e-06	0	0	0	0	0	0	0	0	6.82098e-07	0	0	1.41471e-06	0	1.56847e-06	0	0	0	0	0	0	0	5.14722e-07	3.4724e-07	2.28738e-07	5.14049e-07	4.40177e-07	3.47017e-07	1.55795e-05	0	0	0	0	0	0	0	0	0	0	0	2.27232e-07	0	1.75094e-07	0	3.69069e-07	2.10823e-07	0	0	1.93051e-08	0	0	0	6.1117e-07	0	1.31523e-07	0	0	0	1.20648e-06	1.56633e-06	9.52809e-07	2.05416e-06	2.26838e-06	2.05555e-06	0	3.19048e-06	1.66578e-06	0	0	0	0	0	0	0	0	6.82098e-07
Cdh23	0	0	0	0	0	8.94046e-07	0	0	0	0	0	0	0	6.43894e-07	6.03299e-07	8.68349e-07	9.40022e-08	4.45867e-07	0	0	8.24873e-08	0	0	0	0	4.07085e-06	0	0	0	0	1.97748e-07	1.34353e-06	0	0	0	0	0	2.03912e-07	1.41776e-07	0	0	0	0	6.75395e-07	5.73666e-08	0	0	0	0	0	3.64235e-07	0	0	5.53711e-07	1.88373e-06	0	9.74266e-07	0	0	0	0	0	0	0	7.69675e-07	0	0	0	0	0	0	8.94046e-07	0	0	0	0	0	0	0	4.8908e-07	3.2627e-07	3.75828e-07	9.40022e-08	1.72667e-07	0	0	8.24873e-08	0	0	0	0	4.07085e-06	0	0	0	0	1.97748e-07	9.81687e-07	0	0	0	0	0	1.44102e-07	6.13637e-08	0	0	0	0	2.82637e-07	5.73666e-08	0	0	0	0	0	2.75408e-07	0	0	3.91783e-07	1.88373e-06	0	9.74266e-07	0	0	0	0	0	0	0	7.69675e-07	0
Gm17455	0	0	0	0	0	0	0	0	0	0	0	0	0	0	0	0	0	3.96431e-08	0	0	0	0	0	0	0	0	0	0	0	0	0	0	0	0	0	0	0	2.5592e-07	4.89627e-08	0	2.33259e-07	0	0	3.7229e-07	1.69095e-07	0	0	0	2.97614e-07	8.40335e-07	0	0	0	5.28936e-07	0	0	0	0	0	0	0	0	0	0	0	0	0	0	0	0	0	0	0	0	0	0	0	0	0	0	0	0	0	3.96431e-08	0	0	0	0	0	0	0	0	0	0	0	0	0	0	0	0	0	0	0	1.81064e-07	3.52694e-08	0	2.33259e-07	0	0	2.38241e-07	1.69095e-07	0	0	0	2.97614e-07	8.40335e-07	0	0	0	3.79553e-07	0	0	0	0	0	0	0	0	0	0	0	0
Pldi	0	0	0	0	0	0	0	0	0	0	0	0	0	0	0	0	0	0	0	0	0	0	0	0	0	0	0	0	0	0	0	0	0	0	0	0	0	0	5.74035e-08	0	0	0	0	0	0	0	0	0	0	0	0	0	0	0	0	0	0	0	0	0	0	0	0	0	0	0	0	0	0	0	0	0	0	0	0	0	0	0	0	0	0	0	0	0	0	0	0	0	0	0	0	0	0	0	0	0	0	0	0	0	0	0	0	0	4.24133e-08	0	0	0	0	0	0	0	0	0	0	0	0	0	0	0	0	0	0	0	0	0	0	0	0	0	0	0
Prf1	2.78182e-06	5.34545e-06	0	0	5.34054e-06	4.92701e-06	6.0974e-07	6.52642e-06	0	0	0	0	1.22753e-06	2.6175e-07	6.11437e-07	0	9.49291e-07	8.11545e-07	0	0	1.45778e-07	0	4.59596e-06	2.35301e-06	0	0	0	0	0	0	1.65498e-06	0	7.30909e-08	4.13944e-07	1.10509e-07	2.04194e-07	0	1.97614e-07	1.23299e-07	0	0	5.29399e-06	0	8.83177e-08	9.51984e-08	0	0	1.01307e-06	0.000207539	0.000155856	0.000110368	0.000133731	0.000200671	0.000170876	1.5123e-06	2.03508e-06	3.07868e-06	0	0	2.03991e-06	0	0	0	0	0	1.88706e-06	1.66754e-06	5.34545e-06	0	0	2.5729e-06	2.27003e-06	6.0974e-07	6.52642e-06	0	0	0	0	4.50895e-07	2.6175e-07	1.99053e-07	0	3.7892e-07	2.46305e-07	0	0	1.45778e-07	0	3.24056e-06	2.35301e-06	0	0	0	0	0	0	6.14095e-07	0	7.30909e-08	4.13944e-07	1.10509e-07	1.44495e-07	0	1.49744e-07	4.82378e-08	0	0	3.73932e-06	0	8.83177e-08	9.51984e-08	0	0	1.01307e-06	2.12603e-05	3.20444e-05	1.76905e-05	2.11622e-05	3.33093e-05	2.0788e-05	1.5123e-06	2.03508e-06	3.07868e-06	0	0	1.59744e-06	0	0	0	0	0	1.43631e-06
Nodal	0	0	0	0	0	0	0	0	0	0	0	0	0	0	1.25217e-07	0	1.53322e-07	7.39592e-08	0	0	0	0	0	0	0	0	7.4382e-07	1.00516e-06	0	0	0	0	8.94885e-08	0	3.54629e-07	1.28654e-07	0	0	0	0	0	0	0	0	0	0	0	0	0	0	0	0	0	0	0	0	0	0	0	0	0	0	0	0	0	0	0	0	0	0	0	0	0	0	0	0	0	0	0	0	9.03224e-08	0	1.53322e-07	7.39592e-08	0	0	0	0	0	0	0	0	3.77276e-07	1.00516e-06	0	0	0	0	8.94885e-08	0	2.70813e-07	1.28654e-07	0	0	0	0	0	0	0	0	0	0	0	0	0	0	0	0	0	0	0	0	0	0	0	0	0	0	0	0	0	0
D830039M14Rik	0	0	6.24623e-06	0	0	0	0	0	0	0	0	0	0	0	3.35776e-08	0	0	0	0	0	5.1261e-08	0	0	0	0	0	0	0	0	0	0	0	0	0	0	0	0	0	6.63292e-08	0	0	0	1.34616e-06	2.31649e-07	2.59858e-07	0	0	0	4.97574e-07	0	0	0	0	0	0	0	0	0	0	0	0	0	0	0	0	0	0	0	4.55042e-06	0	0	0	0	0	0	0	0	0	0	0	3.35776e-08	0	0	0	0	0	5.1261e-08	0	0	0	0	0	0	0	0	0	0	0	0	0	0	0	0	0	3.99632e-08	0	0	0	1.34616e-06	1.34913e-07	2.1851e-07	0	0	0	3.51568e-07	0	0	0	0	0	0	0	0	0	0	0	0	0	0	0	0	0
4930507D05Rik	0	0	0	0	0	0	0	0	0	0	0	0	0	0	0	0	0	0	0	0	4.54407e-08	0	0	0	0	0	1.64727e-07	0	0	0	1.07511e-07	0	0	0	0	0	0	0	3.30885e-08	0	0	0	0	3.36783e-07	7.95471e-08	0	0	0	3.18579e-07	0	9.57308e-07	0	0	0	0	0	0	0	0	0	0	0	0	0	0	0	0	0	0	0	0	0	0	0	0	0	0	0	0	0	0	0	0	0	0	0	4.54407e-08	0	0	0	0	0	1.64727e-07	0	0	0	1.07511e-07	0	0	0	0	0	0	0	2.35784e-08	0	0	0	0	1.69006e-07	7.95471e-08	0	0	0	3.18579e-07	0	9.57308e-07	0	0	0	0	0	0	0	0	0	0	0	0	0	0	0
Gm16135	0	0	0	0	0	0	9.34791e-07	3.44443e-06	0	0	0	0	0	0	1.57433e-07	0	1.70613e-07	3.42227e-07	0	0	0	0	0	0	0	0	0	0	0	0	9.37326e-08	0	0	0	0	0	0	0	2.10847e-08	0	0	0	0	1.45691e-07	8.71795e-08	0	0	0	0	0	0	0	1.21943e-06	5.47739e-07	0	0	0	0	0	0	0	0	0	0	0	0	0	0	0	0	0	0	9.34791e-07	3.44443e-06	0	0	0	0	0	0	8.23353e-08	0	1.70613e-07	2.17952e-07	0	0	0	0	0	0	0	0	0	0	0	0	9.37326e-08	0	0	0	0	0	0	0	2.10847e-08	0	0	0	0	1.45691e-07	6.30237e-08	0	0	0	0	0	0	0	8.66227e-07	4.90115e-07	0	0	0	0	0	0	0	0	0	0	0	0
Gm16143	0	0	0	0	0	0	0	0	0	0	0	0	0	0	2.17079e-07	0	0	0	0	0	0	0	0	0	0	0	0	0	0	0	0	0	0	0	0	0	0	0	0	0	0	0	0	0	0	0	0	0	0	0	0	0	0	0	0	0	0	0	0	0	0	0	0	0	0	0	0	0	0	0	0	0	0	0	0	0	0	0	0	0	1.53575e-07	0	0	0	0	0	0	0	0	0	0	0	0	0	0	0	0	0	0	0	0	0	0	0	0	0	0	0	0	0	0	0	0	0	0	0	0	0	0	0	0	0	0	0	0	0	0	0	0	0	0	0
Gm26789	8.06532e-06	7.58646e-06	0	0	3.68324e-06	2.29274e-06	0	0	0	0	0	0	7.58828e-07	4.38444e-07	5.12727e-07	4.46102e-07	5.94162e-07	3.68384e-07	0	0	0	0	0	0	0	0	0	0	0	0	7.05907e-07	7.05049e-07	1.02648e-07	0	8.0044e-07	0	1.16259e-06	7.2842e-08	1.83672e-07	0	7.60858e-07	1.6603e-06	3.61385e-06	1.00276e-06	6.51764e-07	8.06665e-06	3.88311e-06	0	1.70735e-06	3.39034e-06	1.09599e-06	2.27615e-06	6.60384e-06	1.74706e-06	7.75855e-07	8.53453e-07	1.70539e-06	0	2.08263e-06	1.53095e-06	0	2.32299e-06	0	2.66734e-06	0	1.53031e-06	3.72302e-06	7.58646e-06	0	0	2.12351e-06	1.36137e-06	0	0	0	0	0	0	3.87004e-07	4.38444e-07	2.25337e-07	2.6711e-07	3.99898e-07	1.61969e-07	0	0	0	0	0	0	0	0	0	0	0	0	3.51059e-07	5.29327e-07	1.02648e-07	0	6.45974e-07	0	1.16259e-06	7.2842e-08	6.41844e-08	0	4.43363e-07	1.6603e-06	2.58944e-06	3.60427e-07	2.94435e-07	6.10968e-06	3.0478e-06	0	6.61044e-07	2.40588e-06	1.09599e-06	1.14737e-06	2.62343e-06	7.37121e-07	7.75855e-07	8.53453e-07	1.70539e-06	0	2.08263e-06	1.53095e-06	0	2.32299e-06	0	2.66734e-06	0	1.1433e-06
Gm47903	0	0	0	0	0	0	0	0	0	0	0	0	1.74079e-06	1.04472e-06	4.91029e-07	4.52489e-07	9.76631e-07	1.48203e-06	0	0	0	0	0	0	0	0	0	0	0	0	0	0	0	0	0	0	0	0	0	0	0	0	0	7.28661e-08	0	0	0	0	0	0	0	0	0	0	0	0	0	0	0	0	0	0	0	0	0	0	0	0	0	0	0	0	0	0	0	0	0	0	5.70396e-07	5.67552e-07	2.03745e-07	2.87028e-07	3.98055e-07	3.84162e-07	0	0	0	0	0	0	0	0	0	0	0	0	0	0	0	0	0	0	0	0	0	0	0	0	0	7.28661e-08	0	0	0	0	0	0	0	0	0	0	0	0	0	0	0	0	0	0	0	0	0	0
Gm26576	0	0	0	0	0	0	0	0	0	0	0	0	0	0	0	0	0	0	0	0	0	0	0	0	0	0	0	0	0	0	0	2.15714e-07	0	0	0	0	0	7.47446e-07	1.52371e-08	0	0	0	0	1.98891e-07	2.18768e-07	0	0	0	0	0	0	0	0	0	0	0	0	0	0	0	0	0	0	0	0	0	0	0	0	0	0	0	0	0	0	0	0	0	0	0	0	0	0	0	0	0	0	0	0	0	0	0	0	0	0	0	0	2.15714e-07	0	0	0	0	0	3.21318e-07	1.52371e-08	0	0	0	0	1.2158e-07	2.18768e-07	0	0	0	0	0	0	0	0	0	0	0	0	0	0	0	0	0	0	0	0	0
Gm31763	4.17855e-07	0	0	0	1.0911e-06	0	0	5.07139e-06	0	0	0	3.98027e-06	1.35294e-06	4.25482e-07	9.78772e-07	6.09174e-07	1.16714e-06	8.8182e-07	0	0	8.82118e-08	0	0	0	0	0	2.41718e-07	0	0	0	5.41198e-07	2.21176e-07	5.20899e-07	4.34967e-07	3.94916e-07	1.88706e-07	0	8.35865e-07	2.48429e-07	0	6.40094e-07	0	0	7.22901e-07	3.6445e-07	0	0	2.61963e-06	1.19444e-06	6.23499e-07	2.41327e-06	1.14072e-06	1.95037e-06	1.6848e-06	1.23779e-06	0	0	0	0	0	0	4.21476e-06	1.25075e-06	0	0	8.73893e-07	4.17855e-07	0	0	0	1.0911e-06	0	0	5.07139e-06	0	0	0	3.98027e-06	4.67586e-07	4.25482e-07	2.57037e-07	4.33321e-07	4.20217e-07	2.66198e-07	0	0	8.82118e-08	0	0	0	0	0	2.41718e-07	0	0	0	2.79751e-07	2.21176e-07	2.34053e-07	4.34967e-07	2.44198e-07	1.88706e-07	0	3.53792e-07	8.90251e-08	0	4.70232e-07	0	0	2.9909e-07	2.02311e-07	0	0	1.86119e-06	6.44079e-07	6.23499e-07	1.47306e-06	8.40989e-07	1.56974e-06	6.48093e-07	1.23779e-06	0	0	0	0	0	0	3.08926e-06	1.25075e-06	0	0	8.73893e-07
4930563J15Rik	0	0	0	0	0	0	0	0	0	0	0	0	0	0	0	0	0	0	0	0	5.44456e-08	0	0	0	0	0	0	0	0	0	0	0	8.63763e-08	0	0	0	0	0	2.90561e-08	0	0	0	0	0	0	0	0	0	0	0	0	0	0	0	0	0	0	0	0	0	0	0	0	0	0	0	0	0	0	0	0	0	0	0	0	0	0	0	0	0	0	0	0	0	0	0	5.44456e-08	0	0	0	0	0	0	0	0	0	0	0	8.63763e-08	0	0	0	0	0	2.0557e-08	0	0	0	0	0	0	0	0	0	0	0	0	0	0	0	0	0	0	0	0	0	0	0	0	0	0	0
Gm32364	0	0	0	0	0	0	0	0	0	0	0	0	0	0	0	0	0	0	0	0	0	0	0	0	0	0	0	0	0	0	0	0	1.65806e-07	0	0	0	0	0	1.53555e-07	0	0	0	0	0	0	0	0	0	0	0	0	0	0	0	0	0	0	0	0	0	0	0	0	0	0	0	0	0	0	0	0	0	0	0	0	0	0	0	0	0	0	0	0	0	0	0	0	0	0	0	0	0	0	0	0	0	0	0	9.62542e-08	0	0	0	0	0	6.79534e-08	0	0	0	0	0	0	0	0	0	0	0	0	0	0	0	0	0	0	0	0	0	0	0	0	0	0	0
Gm32872	0	0	0	0	0	0	5.11158e-06	1.14731e-05	0	0	9.51141e-06	0	1.50155e-07	0	3.76797e-08	0	1.90953e-07	6.84538e-08	0	0	0	0	0	0	0	1.42909e-05	4.0348e-06	1.0932e-06	0	0	0	0	0	0	0	1.28403e-07	0	0	0	0	0	0	0	1.32227e-07	0	0	0	0	0	0	0	0	1.11264e-06	3.01867e-07	0	0	0	0	0	0	0	0	1.15457e-06	0	0	0	0	0	0	0	0	0	2.69678e-06	6.51883e-06	0	0	6.59624e-06	0	1.50155e-07	0	3.76797e-08	0	1.42072e-07	6.84538e-08	0	0	0	0	0	0	0	1.26294e-05	1.00052e-06	7.76925e-07	0	0	0	0	0	0	0	1.28403e-07	0	0	0	0	0	0	0	1.32227e-07	0	0	0	0	0	0	0	0	1.11264e-06	3.01867e-07	0	0	0	0	0	0	0	0	1.15457e-06	0	0	0
Phyhipl	0	0	0	0	0	0	0	0	8.76898e-07	0	0	0	0	0	0	0	0	0	0	0	0	0	0	0	0	0	0	0	0	0	0	0	0	0	0	0	0	0	0	0	0	0	0	0	1.01111e-07	0	0	0	0	0	0	0	0	0	0	0	0	0	0	0	0	0	0	0	0	0	0	0	0	0	0	0	0	0	8.76898e-07	0	0	0	0	0	0	0	0	0	0	0	0	0	0	0	0	0	0	0	0	0	0	0	0	0	0	0	0	0	0	0	0	0	0	0	1.01111e-07	0	0	0	0	0	0	0	0	0	0	0	0	0	0	0	0	0	0	0	0	0
4930533K18Rik	0	0	0	0	0	0	0	0	0	0	0	0	0	0	0	0	0	0	0	0	7.37421e-08	0	0	0	0	0	0	0	0	0	0	0	0	0	0	0	0	0	0	0	0	0	0	0	0	0	0	0	0	0	0	0	0	0	0	0	0	0	0	0	0	0	0	0	0	0	0	0	0	0	0	0	0	0	0	0	0	0	0	0	0	0	0	0	0	0	7.37421e-08	0	0	0	0	0	0	0	0	0	0	0	0	0	0	0	0	0	0	0	0	0	0	0	0	0	0	0	0	0	0	0	0	0	0	0	0	0	0	0	0	0	0	0	0	0
AC079680.1	0	0	0	0	0	0	0	0	0	0	0	0	0	0	0	0	0	0	0	0	0	0	0	0	0	0	0	0	0	0	0	0	0	0	0	0	0	0	0	0	0	0	0	0	0	0	0	0	0	0	0	0	0	0	0	0	0	0	0	0	0	0	0	0	0	0	0	0	0	0	0	0	0	0	0	0	0	0	0	0	0	0	0	0	0	0	0	0	0	0	0	0	0	0	0	0	0	0	0	0	0	0	0	0	0	0	0	0	0	0	0	0	0	0	0	0	0	0	0	0	0	0	0	0	0	0	0	0	0	0	0	0
Pcdh15	0	0	0	0	0	0	0	0	0	0	0	0	0	0	0	0	0	0	1.15207e-05	0	0	7.37658e-06	3.08362e-06	6.80366e-06	0	0	0	0	0	0	0	0	0	0	0	0	0	0	0	1.76018e-06	0	0	0	0	0	0	0	0	0	0	0	0	0	0	0	0	0	0	0	0	0	0	0	0	0	0	0	0	0	0	0	0	0	0	0	0	0	0	0	0	0	0	0	0	7.90925e-06	0	0	6.26503e-06	3.08362e-06	2.71817e-06	0	0	0	0	0	0	0	0	0	0	0	0	0	0	0	1.76018e-06	0	0	0	0	0	0	0	0	0	0	0	0	0	0	0	0	0	0	0	0	0	0	0	0	0	0
Gm867	0	0	0	4.22478e-06	0	0	0	0	0	0	0	0	0	0	8.91419e-08	0	0	1.16859e-07	0	0	1.27359e-06	0	4.76486e-06	5.94575e-06	0	0	0	0	0	0	0	0	0	0	0	0	0	0	0	0	0	0	0	0	0	0	0	0	0	0	0	0	0	0	0	0	0	0	0	0	0	0	0	0	0	0	0	0	0	4.22478e-06	0	0	0	0	0	0	0	0	0	0	6.55623e-08	0	0	8.79365e-08	0	0	3.78053e-07	0	3.34944e-06	2.97535e-06	0	0	0	0	0	0	0	0	0	0	0	0	0	0	0	0	0	0	0	0	0	0	0	0	0	0	0	0	0	0	0	0	0	0	0	0	0	0	0	0	0	0
Vpreb3	0.000273681	0.000117309	0.000117568	0.00020206	0.000301669	0.000279018	2.27924e-06	5.1179e-06	0	0	0	0	4.47307e-07	4.16535e-07	4.57954e-07	2.41192e-07	6.092e-07	5.89975e-07	0	0	4.67381e-08	0	0	4.66663e-06	0	8.2931e-06	1.54592e-07	0	0	0	5.84152e-07	3.23668e-07	9.68263e-08	3.64854e-07	4.88607e-07	1.26925e-07	0	4.53376e-07	1.0315e-07	7.61287e-07	2.3553e-07	3.20708e-06	9.38434e-07	2.89337e-07	2.36632e-07	0	0	8.62972e-07	1.55923e-06	0	1.34171e-06	0	1.32543e-06	7.94369e-07	9.05641e-06	4.40733e-06	0	0	0	0	0	0	0	0	0	2.60119e-06	4.31638e-05	3.85893e-05	3.93969e-05	4.8978e-05	3.85216e-05	3.25028e-05	1.60372e-06	5.1179e-06	0	0	0	0	2.64405e-07	4.16535e-07	2.02836e-07	1.71829e-07	2.77172e-07	1.98494e-07	0	0	4.67381e-08	0	0	3.01906e-06	0	8.2931e-06	1.54592e-07	0	0	0	3.07791e-07	3.23668e-07	6.8507e-08	3.64854e-07	2.46202e-07	1.26925e-07	0	2.67628e-07	4.45947e-08	7.61287e-07	2.3553e-07	2.33615e-06	9.38434e-07	1.98337e-07	1.2035e-07	0	0	8.62972e-07	6.99833e-07	0	9.65943e-07	0	1.32543e-06	4.93162e-07	6.82357e-06	3.12972e-06	0	0	0	0	0	0	0	0	0	2.12519e-06
Gm5134	0	0	0	0	0	0	0	0	0	0	0	0	0	0	0	0	0	7.79813e-08	0	0	0	0	0	0	0	0	0	0	0	0	0	0	0	0	2.60875e-07	2.03598e-07	0	0	4.2302e-08	0	2.16821e-07	0	6.12694e-07	3.5819e-08	0	0	0	6.9585e-07	0	0	0	0	1.70738e-06	0	3.09817e-06	0	0	0	0	0	0	2.21504e-06	0	0	0	0	0	0	0	0	0	0	0	0	0	0	0	0	0	0	0	0	0	7.79813e-08	0	0	0	0	0	0	0	0	0	0	0	0	0	0	0	0	2.60875e-07	2.03598e-07	0	0	2.44445e-08	0	2.16821e-07	0	6.12694e-07	3.5819e-08	0	0	0	6.9585e-07	0	0	0	0	1.70738e-06	0	2.19152e-06	0	0	0	0	0	0	2.21504e-06	0	0	0	0
Slc5a4b	0	0	0	0	0	0	0	0	0	0	0	0	0	0	1.46106e-08	0	0	0	0	0	0	0	0	0	0	0	0	0	0	0	0	0	0	0	0	0	0	0	0	0	0	0	0	0	0	0	0	0	0	0	0	0	0	0	0	0	0	0	0	0	0	0	0	0	0	0	0	0	0	0	0	0	0	0	0	0	0	0	0	0	1.46106e-08	0	0	0	0	0	0	0	0	0	0	0	0	0	0	0	0	0	0	0	0	0	0	0	0	0	0	0	0	0	0	0	0	0	0	0	0	0	0	0	0	0	0	0	0	0	0	0	0	0	0	0
Gm16222	0	0	0	0	0	0	0	0	0	0	0	0	0	2.39249e-07	8.54908e-08	0	0	0	0	0	1.83553e-07	0	0	0	0	0	6.31708e-07	0	0	0	1.14508e-07	1.87084e-07	0	0	0	0	0	0	1.7395e-08	0	0	0	0	6.30059e-08	0	0	0	0	9.63762e-07	0	0	0	0	0	0	0	1.26795e-06	0	0	0	0	0	0	0	0	0	0	0	0	0	0	0	0	0	0	0	0	0	0	2.39249e-07	6.10446e-08	0	0	0	0	0	1.35024e-07	0	0	0	0	0	6.31708e-07	0	0	0	1.14508e-07	1.87084e-07	0	0	0	0	0	0	1.7395e-08	0	0	0	0	6.30059e-08	0	0	0	0	5.56883e-07	0	0	0	0	0	0	0	1.26795e-06	0	0	0	0	0	0	0	0	0
Gm16240	0	0	0	0	0	0	0	0	0	0	0	0	0	0	0	0	0	0	0	0	5.03371e-08	0	0	0	0	0	0	0	0	0	0	0	0	0	0	0	0	0	9.43946e-09	0	0	0	0	0	1.31249e-07	0	0	0	0	0	0	0	0	0	0	0	0	0	0	0	0	0	0	0	0	0	0	0	0	0	0	0	0	0	0	0	0	0	0	0	0	0	0	0	0	0	5.03371e-08	0	0	0	0	0	0	0	0	0	0	0	0	0	0	0	0	0	9.43946e-09	0	0	0	0	0	1.31249e-07	0	0	0	0	0	0	0	0	0	0	0	0	0	0	0	0	0	0	0	0	0
2810425M01Rik	0	0	2.70016e-06	0	0	3.12518e-07	0	0	0	0	0	0	1.33954e-07	0	0	0	1.28756e-07	2.77453e-07	0	0	0	0	0	0	0	0	7.62117e-07	4.11392e-07	0	0	0	0	7.45642e-08	0	0	9.28438e-07	0	4.69748e-07	9.60275e-08	0	0	2.17369e-06	0	0	8.40229e-08	0	0	0	3.64579e-07	0	0	0	0	2.60872e-07	0	0	0	0	2.46977e-06	0	0	1.9401e-06	0	0	0	0	0	0	2.70016e-06	0	0	3.12518e-07	0	0	0	0	0	0	1.33954e-07	0	0	0	1.28756e-07	1.40109e-07	0	0	0	0	0	0	0	0	3.88821e-07	4.11392e-07	0	0	0	0	7.45642e-08	0	0	5.86069e-07	0	3.42986e-07	9.60275e-08	0	0	2.17369e-06	0	0	6.32041e-08	0	0	0	3.64579e-07	0	0	0	0	2.60872e-07	0	0	0	0	2.46977e-06	0	0	1.9401e-06	0	0	0	0
1700009J07Rik	0	0	0	0	0	0	0	0	0	0	0	0	0	0	0	0	0	0	0	0	0	0	0	0	0	0	0	0	0	0	0	0	0	0	0	0	0	7.59427e-08	2.87518e-08	0	0	0	6.59249e-07	1.33367e-07	0	1.05967e-06	0	0	0	0	0	0	0	0	0	0	0	0	0	0	1.88269e-05	3.47698e-06	3.97177e-06	1.09602e-05	4.9432e-06	3.88959e-06	0	0	0	0	0	0	0	0	0	0	0	0	0	0	0	0	0	0	0	0	0	0	0	0	0	0	0	0	0	0	0	0	0	0	0	0	0	7.59427e-08	2.87518e-08	0	0	0	4.63884e-07	7.78768e-08	0	1.05967e-06	0	0	0	0	0	0	0	0	0	0	0	0	0	0	5.80645e-06	1.98386e-06	2.30058e-06	4.9861e-06	2.24426e-06	1.71514e-06
4921516A02Rik	0	0	0	0	0	0	0	0	0	0	0	0	0	0	1.51187e-07	0	1.07455e-07	0	0	0	0	0	0	0	0	0	2.02167e-07	0	0	0	1.38852e-07	1.88349e-07	3.24125e-07	0	1.00105e-07	7.88636e-08	0	1.42818e-06	9.27896e-07	0	7.38863e-07	0	0	1.07294e-06	3.75649e-07	0	0	0	0	0	0	0	0	0	0	0	0	0	0	0	0	0	0	0	0	1.85356e-06	0	0	0	0	0	0	0	0	0	0	0	0	0	0	1.08558e-07	0	1.07455e-07	0	0	0	0	0	0	0	0	0	2.02167e-07	0	0	0	9.96197e-08	1.88349e-07	1.3637e-07	0	1.00105e-07	7.88636e-08	0	4.38679e-07	1.53319e-07	0	4.32355e-07	0	0	3.4429e-07	1.56821e-07	0	0	0	0	0	0	0	0	0	0	0	0	0	0	0	0	0	0	0	0	1.85356e-06
Gm47015	0	0	0	0	0	1.0399e-06	1.06024e-06	0	0	0	0	0	0	0	4.69864e-08	6.87075e-08	0	3.5063e-07	0	0	1.02201e-07	1.99563e-06	0	9.38971e-07	0	0	0	0	0	0	4.17095e-07	0	8.3462e-08	0	1.81319e-07	7.51792e-07	0	3.26566e-07	1.71013e-08	0	3.00283e-07	0	2.24761e-06	1.03205e-07	1.73245e-07	0	9.78562e-07	0	7.12829e-06	9.78516e-06	5.88093e-06	7.73859e-06	7.04621e-06	1.16033e-05	0	0	0	0	0	0	0	0	0	0	0	0	0	0	0	0	0	1.0399e-06	7.48617e-07	0	0	0	0	0	0	0	4.69864e-08	6.87075e-08	0	1.51298e-07	0	0	7.26502e-08	1.43884e-06	0	9.38971e-07	0	0	0	0	0	0	4.17095e-07	0	8.3462e-08	0	1.81319e-07	4.67325e-07	0	3.26566e-07	1.71013e-08	0	3.00283e-07	0	2.24761e-06	1.03205e-07	1.73245e-07	0	9.78562e-07	0	1.68425e-06	4.86346e-06	2.70748e-06	3.39882e-06	2.66955e-06	1.97216e-06	0	0	0	0	0	0	0	0	0	0	0	0
C2cd4c	0	0	0	0	0	0	0	0	0	0	0	0	0	0	3.02875e-07	0	0	0	0	0	0	0	0	0	0	0	0	0	0	0	0	0	0	0	0	0	0	0	1.30944e-07	0	0	0	0	0	0	0	0	0	0	0	0	0	0	0	0	0	0	0	0	0	0	0	0	0	0	0	0	0	0	0	0	0	0	0	0	0	0	0	0	0	1.57493e-07	0	0	0	0	0	0	0	0	0	0	0	0	0	0	0	0	0	0	0	0	0	0	0	6.92037e-08	0	0	0	0	0	0	0	0	0	0	0	0	0	0	0	0	0	0	0	0	0	0	0	0	0	0	0
Madcam1	0	0	0	0	0	0	0	0	0	0	0	0	0	0	4.69391e-07	0	7.58567e-07	1.22032e-07	0	0	4.05379e-08	0	0	0	0	0	0	0	0	0	0	0	0	0	0	0	0	0	0	0	0	0	0	0	0	0	0	0	0	0	0	0	0	0	0	0	0	0	0	0	0	0	0	0	0	0	0	0	0	0	0	0	0	0	0	0	0	0	0	0	3.94476e-07	0	4.752e-07	1.22032e-07	0	0	4.05379e-08	0	0	0	0	0	0	0	0	0	0	0	0	0	0	0	0	0	0	0	0	0	0	0	0	0	0	0	0	0	0	0	0	0	0	0	0	0	0	0	0	0	0	0	0	0
Fgf22	0	0	0	0	0	0	0	0	0	0	0	0	1.91764e-07	0	6.9807e-08	0	0	0	0	0	0	0	0	0	0	0	0	0	0	0	1.92475e-07	0	0	0	0	0	0	0	0	0	0	0	0	1.94321e-07	2.36913e-07	0	0	0	6.77122e-07	0	0	0	0	0	0	1.87702e-06	0	0	0	0	0	0	1.02585e-06	0	0	0	0	0	0	0	0	0	0	0	0	0	0	0	1.91764e-07	0	6.9807e-08	0	0	0	0	0	0	0	0	0	0	0	0	0	0	0	1.38165e-07	0	0	0	0	0	0	0	0	0	0	0	0	1.44967e-07	1.41789e-07	0	0	0	4.11603e-07	0	0	0	0	0	0	1.87702e-06	0	0	0	0	0	0	1.02585e-06	0	0	0
Prss57	5.28703e-07	3.90112e-06	2.00042e-06	0	3.1644e-07	0	0	0	0	0	0	0	0	0	0	0	1.3703e-07	0	0	0	0	0	0	0	0	5.77952e-06	0	0	0	0	0	0	0	0	0	0	0	1.34242e-07	2.3948e-08	6.80284e-07	2.87547e-07	0	2.81297e-06	7.37161e-07	4.37102e-07	2.55854e-06	0	2.73592e-06	0	0	0	0	0	6.25725e-08	1.69864e-05	7.9347e-06	1.41902e-05	1.38137e-05	1.10586e-05	1.22727e-05	4.84859e-06	4.6257e-06	6.51296e-06	1.33695e-06	4.23392e-06	5.26308e-06	5.28703e-07	3.90112e-06	2.00042e-06	0	3.1644e-07	0	0	0	0	0	0	0	0	0	0	0	1.3703e-07	0	0	0	0	0	0	0	0	5.77952e-06	0	0	0	0	0	0	0	0	0	0	0	1.34242e-07	1.79188e-08	6.80284e-07	2.87547e-07	0	1.96318e-06	2.30657e-07	2.28196e-07	2.55854e-06	0	1.7944e-06	0	0	0	0	0	6.25725e-08	5.84667e-06	3.98823e-06	5.4354e-06	7.92261e-06	4.74913e-06	4.25933e-06	2.62787e-06	2.6645e-06	3.12731e-06	1.33695e-06	2.15256e-06	2.53646e-06
Gm17134	0	0	0	0	0	0	0	0	0	0	0	0	0	8.978e-08	1.00636e-07	0	2.99325e-07	1.74533e-07	0	0	0	0	0	0	0	0	0	0	0	0	6.83495e-08	6.81996e-07	3.36021e-07	0	1.16735e-07	1.22209e-07	0	1.49227e-07	1.01199e-08	0	4.91133e-07	1.31665e-06	0	4.10808e-07	1.44001e-07	0	0	0	9.31759e-07	0	9.12758e-07	0	0	0	0	0	0	0	0	0	0	0	0	0	0	0	0	0	0	0	0	0	0	0	0	0	0	0	0	8.978e-08	5.87327e-08	0	2.99325e-07	1.23426e-07	0	0	0	0	0	0	0	0	0	0	0	0	6.83495e-08	5.39629e-07	1.99267e-07	0	1.16735e-07	1.22209e-07	0	1.49227e-07	1.01199e-08	0	4.91133e-07	1.31665e-06	0	1.88021e-07	1.09742e-07	0	0	0	6.60813e-07	0	9.12758e-07	0	0	0	0	0	0	0	0	0	0	0	0	0	0	0
Grin3b	0	0	0	0	0	0	0	0	0	0	0	0	0	0	0	0	0	0	0	0	0	0	0	0	0	0	3.79364e-07	3.26074e-07	0	0	1.26753e-07	0	6.13296e-08	0	8.1156e-08	1.45952e-07	0	0	0	0	0	0	0	1.22469e-07	1.42112e-07	0	0	0	0	0	0	0	0	0	3.82186e-06	0	0	0	0	0	0	0	0	0	0	0	0	0	0	0	0	0	0	0	0	0	0	0	0	0	0	0	0	0	0	0	0	0	0	0	0	0	3.79364e-07	3.26074e-07	0	0	8.99417e-08	0	6.13296e-08	0	8.1156e-08	1.45952e-07	0	0	0	0	0	0	0	9.35565e-08	1.42112e-07	0	0	0	0	0	0	0	0	0	2.68724e-06	0	0	0	0	0	0	0	0	0	0	0
Atp8b3	0	0	0	0	0	0	0	0	0	0	0	0	0	0	2.05115e-07	0	0	0	0	0	0	0	0	0	0	0	0	0	0	0	0	0	0	0	0	0	0	0	0	0	0	0	0	0	0	0	0	0	0	0	0	0	0	0	0	0	0	0	0	0	0	0	0	0	0	0	0	0	0	0	0	0	0	0	0	0	0	0	0	0	1.07376e-07	0	0	0	0	0	0	0	0	0	0	0	0	0	0	0	0	0	0	0	0	0	0	0	0	0	0	0	0	0	0	0	0	0	0	0	0	0	0	0	0	0	0	0	0	0	0	0	0	0	0	0
Scamp4	0	0	0	0	0	0	0	0	0	0	0	0	0	0	0	0	0	0	0	0	0	0	0	0	0	0	0	0	0	0	0	0	1.16739e-07	0	0	0	0	0	3.70698e-08	0	0	0	0	0	0	0	0	0	0	0	0	0	0	0	0	0	0	0	0	0	0	0	0	0	0	0	0	0	0	0	0	0	0	0	0	0	0	0	0	0	0	0	0	0	0	0	0	0	0	0	0	0	0	0	0	0	0	0	1.16739e-07	0	0	0	0	0	3.70698e-08	0	0	0	0	0	0	0	0	0	0	0	0	0	0	0	0	0	0	0	0	0	0	0	0	0	0	0
Amh	0	0	0	0	0	0	0	0	0	0	0	0	0	0	3.26712e-08	0	5.57726e-08	1.93399e-07	0	0	0	0	0	0	0	0	0	0	0	0	0	0	2.16718e-07	0	0	0	0	0	0	0	0	0	0	0	0	0	0	0	0	0	0	0	1.50331e-06	0	0	0	0	0	0	0	0	0	0	0	0	0	0	0	0	0	0	0	0	0	0	0	0	0	0	0	3.26712e-08	0	5.57726e-08	1.13955e-07	0	0	0	0	0	0	0	0	0	0	0	0	0	0	1.25773e-07	0	0	0	0	0	0	0	0	0	0	0	0	0	0	0	0	0	0	0	1.50331e-06	0	0	0	0	0	0	0	0	0	0	0	0	0
Jsrp1	0	0	0	0	0	0	0	0	0	0	0	0	3.04276e-07	5.08137e-07	1.25718e-07	0	1.1086e-07	0	0	0	1.95011e-07	0	0	1.53965e-06	0	0	0	0	0	0	0	0	1.05825e-07	0	0	0	0	0	6.12449e-08	0	0	0	0	0	0	0	0	0	0	0	0	0	0	3.5336e-07	0	0	0	0	0	0	0	0	0	0	0	0	0	0	0	0	0	0	0	0	0	0	0	0	2.15095e-07	3.73799e-07	8.8908e-08	0	1.1086e-07	0	0	0	1.14458e-07	0	0	1.53965e-06	0	0	0	0	0	0	0	0	1.05825e-07	0	0	0	0	0	3.64279e-08	0	0	0	0	0	0	0	0	0	0	0	0	0	0	3.5336e-07	0	0	0	0	0	0	0	0	0	0	0	0
Atcayos	7.3028e-07	6.37848e-06	0	0	3.51903e-07	0	0	0	0	0	0	0	0	0	0	0	0	0	0	0	2.43932e-07	0	0	0	0	0	0	0	0	0	0	0	0	0	0	0	0	0	0	0	0	0	0	0	0	0	0	0	1.19962e-07	0	1.44931e-07	0	1.09337e-06	1.21995e-06	0	6.31348e-06	1.98782e-06	0	0	3.48539e-06	0	0	0	0	0	0	7.3028e-07	6.37848e-06	0	0	3.51903e-07	0	0	0	0	0	0	0	0	0	0	0	0	0	0	0	2.43932e-07	0	0	0	0	0	0	0	0	0	0	0	0	0	0	0	0	0	0	0	0	0	0	0	0	0	0	0	1.19962e-07	0	1.44931e-07	0	1.09337e-06	7.64856e-07	0	3.68668e-06	1.98782e-06	0	0	2.45271e-06	0	0	0	0	0	0
Nmrk2	0	0	0	0	0	0	0	0	0	0	0	0	0	0	0	0	0	0	0	0	0	0	0	0	0	0	0	0	0	0	0	0	0	0	0	0	0	0	0	0	0	0	0	0	0	0	0	0	0	0	0	0	0	0	0	0	2.67675e-06	0	0	0	0	0	0	0	0	0	0	0	0	0	0	0	0	0	0	0	0	0	0	0	0	0	0	0	0	0	0	0	0	0	0	0	0	0	0	0	0	0	0	0	0	0	0	0	0	0	0	0	0	0	0	0	0	0	0	0	0	0	0	0	0	0	1.88174e-06	0	0	0	0	0	0	0	0	0
Atcay	0	0	0	0	0	0	0	0	0	0	0	0	0	0	0	0	0	1.51106e-07	0	0	0	0	0	0	0	0	0	0	0	0	0	0	0	0	0	1.27948e-07	0	0	0	0	0	0	0	0	0	0	0	0	2.37866e-06	2.26021e-06	2.6735e-06	0	2.04462e-06	2.91281e-06	0	0	0	0	0	0	0	0	0	0	0	0	0	0	0	0	0	0	0	0	0	0	0	0	0	0	0	0	0	1.08735e-07	0	0	0	0	0	0	0	0	0	0	0	0	0	0	0	0	0	1.27948e-07	0	0	0	0	0	0	0	0	0	0	0	0	8.93693e-07	2.26021e-06	1.40438e-06	0	1.51384e-06	8.98647e-07	0	0	0	0	0	0	0	0	0	0	0	0
Gm16315	0	0	0	0	0	0	0	0	0	0	0	0	1.79606e-07	1.78106e-07	2.56853e-07	1.79956e-07	4.7495e-07	9.58107e-08	0	0	0	0	0	0	0	0	0	0	0	0	0	0	1.6251e-07	0	0	0	0	2.28162e-07	8.99352e-08	0	0	0	0	7.28818e-07	7.39783e-08	0	0	0	0	0	0	0	0	0	0	0	0	8.8906e-06	0	0	0	0	0	0	0	0	0	0	0	0	0	0	0	0	0	0	0	0	1.79606e-07	1.78106e-07	1.3244e-07	1.40113e-07	2.3831e-07	7.12249e-08	0	0	0	0	0	0	0	0	0	0	0	0	0	0	1.6251e-07	0	0	0	0	1.66178e-07	4.75059e-08	0	0	0	0	3.18119e-07	7.39783e-08	0	0	0	0	0	0	0	0	0	0	0	0	6.29187e-06	0	0	0	0	0	0	0	0
Gipc3	0	0	0	4.55477e-06	0	2.49511e-06	0	0	0	0	0	3.87683e-06	2.45064e-05	2.08997e-05	2.00102e-05	2.50067e-05	2.35288e-05	3.19861e-05	0	0	3.68412e-07	0	0	0	0	0	0	0	0	0	0	0	0	1.08807e-06	6.97273e-07	1.25315e-07	0	2.81271e-07	1.56761e-07	0	4.59204e-07	0	1.10302e-06	2.34454e-07	5.09154e-07	1.42233e-06	0	0	4.385e-07	0	7.64636e-07	0	1.20012e-06	1.20085e-06	3.52068e-06	1.38525e-06	3.25602e-06	1.13389e-05	0	1.88747e-06	0	0	0	0	1.20199e-06	9.49408e-07	0	0	0	4.55477e-06	0	1.29203e-06	0	0	0	0	0	3.87683e-06	2.09785e-06	2.67378e-06	1.27703e-06	2.05096e-06	1.94808e-06	1.58445e-06	0	0	3.01953e-07	0	0	0	0	0	0	0	0	0	0	0	0	6.59026e-07	3.07873e-07	1.25315e-07	0	1.99032e-07	9.71165e-08	0	3.23873e-07	0	1.10302e-06	1.45139e-07	3.16761e-07	1.42233e-06	0	0	4.385e-07	0	7.64636e-07	0	8.49135e-07	6.08532e-07	2.50379e-06	1.38525e-06	2.30008e-06	7.94718e-06	0	1.88747e-06	0	0	0	0	1.20199e-06	9.49408e-07
Celf5	0	0	0	0	0	0	4.25726e-06	4.09104e-06	0	0	0	0	0	4.33162e-07	5.48396e-07	1.65699e-06	1.3828e-06	4.90963e-07	0	0	2.36073e-07	0	0	7.21074e-07	0	0	0	0	0	0	0	0	1.18412e-07	0	0	0	0	0	5.43651e-08	7.56814e-07	5.37814e-07	0	3.2699e-07	8.13692e-08	7.298e-08	0	0	0	0	0	6.75164e-07	0	0	1.03806e-06	0	0	0	0	0	0	0	0	0	0	0	0	0	0	0	0	0	0	4.25726e-06	4.09104e-06	0	0	0	0	0	4.33162e-07	1.9283e-07	6.25957e-07	4.62737e-07	1.97831e-07	0	0	1.68035e-07	0	0	7.21074e-07	0	0	0	0	0	0	0	0	1.18412e-07	0	0	0	0	0	4.18935e-08	7.56814e-07	5.37814e-07	0	3.2699e-07	8.13692e-08	7.298e-08	0	0	0	0	0	6.75164e-07	0	0	5.27232e-07	0	0	0	0	0	0	0	0	0	0	0	0
Gm16105	0	0	0	0	0	0	4.11915e-06	0	0	0	0	0	0	2.11169e-07	1.76495e-07	0	0	0	0	0	0	0	0	0	0	0	0	0	0	0	0	0	0	0	0	0	0	0	3.72454e-08	0	0	0	0	0	0	0	0	0	5.68298e-07	0	0	0	0	0	0	0	0	0	0	0	0	0	0	0	0	0	0	0	0	0	0	0	2.90261e-06	0	0	0	0	0	0	2.11169e-07	1.24835e-07	0	0	0	0	0	0	0	0	0	0	0	0	0	0	0	0	0	0	0	0	0	0	0	3.72454e-08	0	0	0	0	0	0	0	0	0	4.18501e-07	0	0	0	0	0	0	0	0	0	0	0	0	0	0	0	0	0
S1pr4	0.000123571	4.07302e-05	6.01618e-05	0.000117359	7.38651e-05	8.80288e-05	0	0	0	0	0	0	8.57229e-06	2.80933e-06	7.22477e-06	1.40216e-05	1.1146e-05	1.1187e-05	0	0	7.30297e-08	1.87642e-06	0	4.80071e-06	0	0	0	0	0	0	6.0799e-07	7.21539e-07	4.40898e-07	2.69271e-06	8.77039e-07	1.27941e-06	3.67796e-06	1.08336e-07	2.30869e-07	1.19093e-06	0	0	2.38518e-05	5.25676e-06	3.94687e-06	1.98345e-05	1.60516e-05	1.55064e-05	0.000101591	6.44401e-05	6.38706e-05	8.63933e-05	8.12997e-05	8.72171e-05	0.000100375	6.91805e-05	7.83619e-05	6.87933e-05	4.98173e-05	4.73122e-05	2.71196e-06	3.01222e-06	6.17993e-06	9.25513e-06	2.00254e-06	2.0903e-06	1.7588e-05	1.69534e-05	1.62989e-05	2.90023e-05	9.21039e-06	1.01007e-05	0	0	0	0	0	0	1.35529e-06	8.6228e-07	7.35681e-07	1.49947e-06	1.47582e-06	1.05192e-06	0	0	7.30297e-08	1.87642e-06	0	3.82996e-06	0	0	0	0	0	0	4.00604e-07	5.32966e-07	2.04543e-07	1.4263e-06	3.65013e-07	5.27197e-07	2.12621e-06	1.08336e-07	7.66283e-08	9.24822e-07	0	0	7.7226e-06	8.96181e-07	8.28691e-07	8.07511e-06	6.20008e-06	5.51278e-06	6.64107e-06	9.97039e-06	8.52548e-06	9.37818e-06	1.00243e-05	5.41009e-06	1.26495e-05	1.23404e-05	1.20478e-05	1.79581e-05	1.08795e-05	8.85551e-06	1.56697e-06	2.11933e-06	3.21167e-06	5.12933e-06	2.00254e-06	1.21713e-06
Gm10778	0	0	0	0	0	0	0	0	0	0	0	0	0	0	1.68544e-07	0	8.7472e-07	0	0	0	4.5772e-08	0	0	0	0	0	0	0	0	0	0	0	0	0	0	1.41205e-07	1.30072e-06	1.44717e-07	1.26433e-07	0	0	0	0	1.96864e-07	0	0	0	0	0	0	0	0	8.84503e-07	0	0	0	0	0	0	0	0	0	0	0	1.53077e-06	0	0	0	0	0	0	0	0	0	0	0	0	0	0	0	1.11905e-07	0	5.08365e-07	0	0	0	4.5772e-08	0	0	0	0	0	0	0	0	0	0	0	0	0	0	1.41205e-07	1.30072e-06	1.44717e-07	7.28327e-08	0	0	0	0	1.39846e-07	0	0	0	0	0	0	0	0	8.84503e-07	0	0	0	0	0	0	0	0	0	0	0	1.53077e-06	0
Gm3055	1.52402e-06	0	2.19516e-06	6.19568e-06	0	8.46577e-07	0	0	0	0	6.13292e-06	9.21678e-06	1.16752e-07	0	6.99368e-07	1.00097e-06	8.74715e-07	4.81182e-07	0	1.982e-05	3.30612e-07	2.51636e-06	2.1921e-06	1.22449e-06	0	0	0	0	0	0	0	0	7.05324e-07	4.07051e-07	1.99408e-07	5.76745e-07	0	1.25229e-07	3.24834e-08	0	2.00128e-07	0	0	7.03627e-08	0	0	0	0	4.84419e-07	0	0	0	3.06001e-07	1.47982e-06	0	1.99732e-06	0	0	1.72917e-06	0	0	0	0	0	0	0	1.52402e-06	0	2.19516e-06	6.19568e-06	0	8.46577e-07	0	0	0	0	6.13292e-06	9.21678e-06	1.16752e-07	0	2.07418e-07	4.87644e-07	3.57288e-07	1.93373e-07	0	1.982e-05	1.70733e-07	1.774e-06	2.1921e-06	1.22449e-06	0	0	0	0	0	0	0	0	2.74444e-07	4.07051e-07	1.40944e-07	3.57888e-07	0	1.25229e-07	2.4179e-08	0	2.00128e-07	0	0	7.03627e-08	0	0	0	0	4.84419e-07	0	0	0	3.06001e-07	6.71038e-07	0	1.99732e-06	0	0	1.72917e-06	0	0	0	0	0	0	0
Gm32687	0	0	0	0	0	2.15241e-06	1.078e-06	0	0	0	0	0	5.92481e-07	4.33162e-07	1.74534e-07	6.65724e-07	3.8095e-07	3.87262e-07	0	0	7.42393e-08	0	0	0	0	0	1.78384e-07	4.17973e-07	0	0	2.2573e-07	4.17687e-07	3.62154e-08	0	0	1.37967e-07	0	2.13234e-07	1.00627e-07	0	0	6.60835e-07	0	0	3.00484e-07	0	0	1.08659e-06	1.49201e-06	4.82098e-07	7.6147e-07	1.07914e-06	0	8.22008e-07	0	0	0	0	0	0	0	0	0	0	0	0	0	0	0	0	0	1.53204e-06	1.078e-06	0	0	0	0	0	3.53331e-07	4.33162e-07	8.05878e-08	3.08133e-07	2.36814e-07	1.77219e-07	0	0	7.42393e-08	0	0	0	0	0	1.78384e-07	4.17973e-07	0	0	1.60977e-07	3.00703e-07	3.62154e-08	0	0	1.37967e-07	0	1.50972e-07	4.30159e-08	0	0	6.60835e-07	0	0	1.45259e-07	0	0	1.08659e-06	6.78734e-07	4.82098e-07	7.6147e-07	1.07914e-06	0	4.75911e-07	0	0	0	0	0	0	0	0	0	0	0	0
Zfp781	1.63483e-06	0	3.39753e-06	0	0	0	4.22033e-06	0	0	0	0	0	1.23934e-07	0	1.01115e-06	7.05979e-07	3.02619e-07	8.1998e-07	0	0	3.13284e-07	1.44862e-06	2.09479e-06	2.34114e-06	0	0	0	0	0	0	5.11405e-07	0	4.26229e-07	0	6.09659e-07	6.32284e-07	2.92375e-06	1.1974e-07	1.37962e-07	0	0	0	0	8.594e-08	1.95594e-07	0	0	0	1.87658e-07	0	0	0	0	8.49795e-07	0	0	0	0	0	0	0	0	0	0	0	0	1.63483e-06	0	3.39753e-06	0	0	0	2.43474e-06	0	0	0	0	0	1.23934e-07	0	2.66175e-07	3.05084e-07	2.37261e-07	2.42849e-07	0	0	1.30418e-07	1.44862e-06	2.09479e-06	1.64799e-06	0	0	0	0	0	0	2.59664e-07	0	1.91184e-07	0	2.49498e-07	3.36007e-07	2.92375e-06	1.1974e-07	7.83339e-08	0	0	0	0	8.594e-08	1.57937e-07	0	0	0	1.87658e-07	0	0	0	0	4.97063e-07	0	0	0	0	0	0	0	0	0	0	0	0
1700028I16Rik	0	0	0	0	0	0	0	0	0	0	0	0	0	0	0	0	0	0	0	0	0	0	0	0	0	0	0	0	0	0	0	0	1.08942e-07	0	0	0	0	0	0	0	0	0	0	0	4.52138e-08	0	0	0	0	0	0	0	0	0	0	0	0	0	0	0	0	0	0	0	0	0	0	0	0	0	0	0	0	0	0	0	0	0	0	0	0	0	0	0	0	0	0	0	0	0	0	0	0	0	0	0	0	0	8.16404e-08	0	0	0	0	0	0	0	0	0	0	0	4.52138e-08	0	0	0	0	0	0	0	0	0	0	0	0	0	0	0	0	0	0	0	0	0
Bpifc	0	0	4.21861e-06	0	0	0	0	0	0	0	0	0	0	0	0	0	0	0	0	0	0	0	0	0	0	0	0	0	0	0	0	0	0	0	0	0	0	0	0	0	0	0	0	0	0	0	0	0	0	0	0	0	0	0	0	0	0	0	0	0	0	0	0	0	0	0	0	0	4.21861e-06	0	0	0	0	0	0	0	0	0	0	0	0	0	0	0	0	0	0	0	0	0	0	0	0	0	0	0	0	0	0	0	0	0	0	0	0	0	0	0	0	0	0	0	0	0	0	0	0	0	0	0	0	0	0	0	0	0	0	0	0	0	0	0
A230060F14Rik	0	0	0	0	0	0	0	0	0	0	0	0	2.69958e-07	2.14731e-07	2.66071e-07	0	4.48257e-07	1.02998e-07	0	0	2.08341e-07	0	0	0	0	0	0	0	0	0	5.03247e-08	0	3.54191e-07	0	1.18205e-07	1.60556e-07	3.66224e-06	1.98157e-07	4.30371e-08	0	3.9823e-07	0	0	3.87398e-07	0	0	0	0	0	0	0	0	0	2.82561e-07	0	0	0	0	0	0	0	1.1563e-06	0	0	0	0	0	0	0	0	0	0	0	0	0	0	0	0	2.69958e-07	2.14731e-07	1.26205e-07	0	2.59201e-07	7.57901e-08	0	0	1.23718e-07	0	0	0	0	0	0	0	0	0	5.03247e-08	0	2.53634e-07	0	1.18205e-07	1.60556e-07	3.66224e-06	1.15053e-07	4.30371e-08	0	3.9823e-07	0	0	1.98562e-07	0	0	0	0	0	0	0	0	0	2.82561e-07	0	0	0	0	0	0	0	1.1563e-06	0	0	0	0
Gm15990	0	0	0	0	0	0	0	0	0	0	0	0	0	0	7.51493e-08	0	1.09769e-07	1.38023e-07	0	0	0	0	0	0	0	0	0	0	0	0	0	0	0	0	1.85727e-07	0	0	0	0	0	0	0	0	0	0	0	0	0	0	0	0	0	0	0	0	0	0	0	0	0	0	0	0	0	0	0	0	0	0	0	0	0	0	0	0	0	0	0	0	0	5.42208e-08	0	1.09769e-07	8.04254e-08	0	0	0	0	0	0	0	0	0	0	0	0	0	0	0	0	1.31777e-07	0	0	0	0	0	0	0	0	0	0	0	0	0	0	0	0	0	0	0	0	0	0	0	0	0	0	0	0	0	0	0
Gm26546	0	0	0	0	0	0	0	0	0	0	0	0	0	0	0	0	0	0	0	0	0	0	0	0	0	0	0	0	0	0	0	0	0	0	1.11323e-07	0	0	8.44412e-08	9.34919e-08	0	0	0	0	7.29301e-08	0	0	0	0	4.08295e-07	0	0	0	0	6.29375e-07	0	0	1.4542e-06	0	0	0	0	0	0	0	0	0	0	0	0	0	0	0	0	0	0	0	0	0	0	0	0	0	0	0	0	0	0	0	0	0	0	0	0	0	0	0	0	0	0	0	1.11323e-07	0	0	8.44412e-08	3.59493e-08	0	0	0	0	7.29301e-08	0	0	0	0	4.08295e-07	0	0	0	0	4.44931e-07	0	0	1.4542e-06	0	0	0	0	0	0	0	0	0
Gm16235	0	0	0	0	0	0	0	0	0	0	0	0	0	0	0	0	0	0	0	0	0	0	0	0	0	0	0	0	0	0	0	0	0	0	0	0	0	0	2.87556e-08	0	0	0	0	0	0	0	0	0	0	0	0	0	0	0	0	0	0	0	0	0	0	0	0	0	0	0	0	0	0	0	0	0	0	0	0	0	0	0	0	0	0	0	0	0	0	0	0	0	0	0	0	0	0	0	0	0	0	0	0	0	0	0	0	0	2.03542e-08	0	0	0	0	0	0	0	0	0	0	0	0	0	0	0	0	0	0	0	0	0	0	0	0	0	0	0
Sycp3	0	0	0	0	0	0	0	0	0	0	0	0	0	0	0	0	0	7.15796e-08	0	0	4.56792e-07	0	0	0	0	0	0	0	0	0	1.27514e-06	0	0	0	1.4328e-07	1.43956e-07	0	5.48054e-08	0	0	0	1.56676e-06	0	0	0	0	0	1.13648e-06	1.96394e-07	0	0	0	0	0	0	0	0	0	0	0	0	0	1.02613e-06	0	0	0	0	0	0	0	0	0	0	0	0	0	0	0	0	0	0	0	0	7.15796e-08	0	0	3.95838e-07	0	0	0	0	0	0	0	0	0	5.2398e-07	0	0	0	1.4328e-07	1.43956e-07	0	5.48054e-08	0	0	0	1.56676e-06	0	0	0	0	0	1.13648e-06	1.96394e-07	0	0	0	0	0	0	0	0	0	0	0	0	0	1.02613e-06	0	0	0
Mybpc1	0	0	0	0	0	0	0	0	0	0	0	0	0	0	0	0	0	0	0	0	0	0	0	0	0	0	0	0	0	0	4.30223e-07	0	8.6504e-07	0	5.10391e-07	7.37344e-07	0	0	0	0	0	0	0	0	0	0	0	0	0	4.8219e-07	0	0	0	0	2.13903e-06	0	0	0	0	0	0	0	0	0	0	0	0	0	0	0	0	0	0	0	0	0	0	0	0	0	0	0	0	0	0	0	0	0	0	0	0	0	0	0	0	0	2.78001e-07	0	3.19698e-07	0	3.12611e-07	4.55031e-07	0	0	0	0	0	0	0	0	0	0	0	0	0	4.8219e-07	0	0	0	0	2.13903e-06	0	0	0	0	0	0	0	0	0	0	0
Anks1b	3.13895e-06	8.50967e-06	0	0	1.21076e-06	2.52715e-07	0	0	0	0	0	0	0	3.78081e-07	2.03413e-07	0	0	0	0	0	0	0	0	0	0	0	0	0	0	0	0	0	0	0	0	0	0	1.31657e-07	7.27958e-08	0	0	0	0	0	0	0	0	0	0	0	0	0	0	5.08852e-07	0	0	0	0	0	0	0	0	0	0	6.54162e-07	0	2.22085e-06	8.50967e-06	0	0	1.21076e-06	2.52715e-07	0	0	0	0	0	0	0	3.78081e-07	1.26724e-07	0	0	0	0	0	0	0	0	0	0	0	0	0	0	0	0	0	0	0	0	0	0	1.31657e-07	5.49912e-08	0	0	0	0	0	0	0	0	0	0	0	0	0	0	3.59543e-07	0	0	0	0	0	0	0	0	0	0	6.54162e-07	0
Gm32688	0	0	0	0	0	0	2.44396e-06	0	0	0	0	0	1.10852e-05	5.03454e-06	7.90295e-06	1.86968e-05	8.53947e-06	1.02945e-05	0	0	0	0	0	0	0	0	0	0	0	0	0	0	0	0	2.85816e-07	0	0	1.20679e-07	1.72449e-08	0	3.28837e-07	0	0	0	5.40368e-08	0	1.39081e-06	0	4.0758e-07	0	0	1.07632e-06	0	0	0	0	0	0	0	0	0	0	0	0	7.81015e-07	0	0	0	0	0	0	0	1.72476e-06	0	0	0	0	0	1.45769e-06	1.20771e-06	8.31767e-07	1.78324e-06	1.19193e-06	9.67985e-07	0	0	0	0	0	0	0	0	0	0	0	0	0	0	0	0	1.66666e-07	0	0	1.20679e-07	1.72449e-08	0	3.28837e-07	0	0	0	5.40368e-08	0	1.39081e-06	0	4.0758e-07	0	0	1.07632e-06	0	0	0	0	0	0	0	0	0	0	0	0	7.81015e-07	0
Ccdc38	0	0	0	0	0	2.20336e-06	0	0	0	0	0	0	5.8653e-07	0	4.30155e-08	0	0	1.3521e-07	0	0	0	0	0	0	0	0	3.05636e-07	3.15143e-07	0	0	0	0	0	0	0	0	0	1.06911e-07	1.5276e-07	0	0	0	0	0	4.3227e-08	0	0	0	3.52896e-07	1.55299e-06	7.71327e-07	6.57135e-07	5.27107e-07	2.04073e-06	0	0	0	6.25684e-06	0	0	0	0	1.64683e-06	0	0	0	0	0	0	0	0	2.20336e-06	0	0	0	0	0	0	3.44269e-07	0	4.30155e-08	0	0	9.89228e-08	0	0	0	0	0	0	0	0	2.1677e-07	3.15143e-07	0	0	0	0	0	0	0	0	0	1.06911e-07	8.43864e-08	0	0	0	0	0	4.3227e-08	0	0	0	2.96785e-07	1.55299e-06	7.71327e-07	6.57135e-07	3.71976e-07	9.02233e-07	0	0	0	6.25684e-06	0	0	0	0	1.64683e-06	0	0	0
4933408J17Rik	0	0	0	0	0	0	0	0	0	0	0	0	3.58621e-07	0	3.5674e-07	0	2.29087e-07	1.52408e-07	0	0	7.72544e-08	0	0	0	0	0	0	0	0	0	6.12503e-08	0	6.49962e-08	0	0	3.98523e-07	0	0	3.33967e-08	0	0	0	0	0	4.3245e-08	0	0	0	0	0	0	0	0	0	0	0	0	0	0	0	0	0	0	0	0	0	0	0	0	0	0	0	0	0	0	0	0	0	2.68677e-07	0	1.73548e-07	0	1.69288e-07	9.89876e-08	0	0	7.72544e-08	0	0	0	0	0	0	0	0	0	6.12503e-08	0	6.49962e-08	0	0	3.98523e-07	0	0	2.36396e-08	0	0	0	0	0	4.3245e-08	0	0	0	0	0	0	0	0	0	0	0	0	0	0	0	0	0	0	0	0	0
Gm15915	0	0	0	0	0	0	0	0	0	0	0	0	0	0	2.59118e-08	2.6673e-07	6.59428e-07	3.4482e-07	0	0	0	0	0	0	0	0	0	0	0	0	0	0	0	0	0	0	1.83969e-06	0	6.35225e-08	0	0	0	7.27119e-07	9.47166e-08	1.00104e-07	0	0	0	0	0	0	0	0	0	0	0	0	0	0	0	0	0	0	0	0	0	0	0	0	0	0	0	0	0	0	0	0	0	0	0	2.59118e-08	1.91266e-07	4.3026e-07	2.1384e-07	0	0	0	0	0	0	0	0	0	0	0	0	0	0	0	0	0	0	1.83969e-06	0	2.97561e-08	0	0	0	7.27119e-07	7.2263e-08	5.8048e-08	0	0	0	0	0	0	0	0	0	0	0	0	0	0	0	0	0	0	0	0	0
Gm15963	0	0	0	0	0	0	0	0	0	0	0	0	0	0	3.5659e-07	0	0	0	0	0	0	0	0	0	0	0	0	0	0	0	0	0	0	0	0	0	0	0	0	0	0	0	0	0	0	0	0	0	0	0	0	0	0	0	0	0	0	0	0	0	0	0	0	0	0	0	0	0	0	0	0	0	0	0	0	0	0	0	0	0	1.91423e-07	0	0	0	0	0	0	0	0	0	0	0	0	0	0	0	0	0	0	0	0	0	0	0	0	0	0	0	0	0	0	0	0	0	0	0	0	0	0	0	0	0	0	0	0	0	0	0	0	0	0	0
Gm48689	0	0	2.57952e-06	0	0	0	0	0	0	0	0	0	8.06454e-07	0	3.39992e-07	6.64546e-07	1.39564e-06	1.19341e-06	0	0	0	0	0	3.05942e-06	0	0	0	0	0	0	0	0	7.70169e-08	0	0	0	0	0	0	0	0	0	0	0	0	0	0	0	4.3402e-07	0	0	0	0	3.10054e-07	0	0	0	0	0	0	0	0	0	0	0	2.74482e-06	0	0	2.57952e-06	0	0	0	0	0	0	0	0	0	3.7934e-07	0	1.60156e-07	3.08854e-07	4.85751e-07	2.88743e-07	0	0	0	0	0	2.17463e-06	0	0	0	0	0	0	0	0	7.70169e-08	0	0	0	0	0	0	0	0	0	0	0	0	0	0	0	3.17708e-07	0	0	0	0	3.10054e-07	0	0	0	0	0	0	0	0	0	0	0	1.93657e-06
Gm33091	0	0	0	0	0	0	0	0	0	0	0	0	0	0	1.9888e-07	0	0	0	0	0	0	0	0	0	0	0	0	0	0	0	0	0	0	0	0	0	0	0	0	0	0	0	0	0	0	0	0	0	0	0	0	0	0	0	0	0	0	0	0	0	0	0	0	0	0	0	0	0	0	0	0	0	0	0	0	0	0	0	0	0	1.02432e-07	0	0	0	0	0	0	0	0	0	0	0	0	0	0	0	0	0	0	0	0	0	0	0	0	0	0	0	0	0	0	0	0	0	0	0	0	0	0	0	0	0	0	0	0	0	0	0	0	0	0	0
2310039L15Rik	0	0	0	0	0	0	0	0	0	0	0	0	2.2407e-07	0	0	0	0	0	0	0	0	0	0	0	0	0	0	0	0	0	0	1.67548e-07	6.12154e-08	0	0	0	0	1.3912e-07	0	0	0	0	0	6.59817e-08	0	0	0	0	0	0	0	0	0	0	0	0	0	0	0	0	0	2.39381e-06	0	0	0	0	0	0	0	0	0	0	0	0	0	0	0	0	2.2407e-07	0	0	0	0	0	0	0	0	0	0	0	0	0	0	0	0	0	0	1.67548e-07	6.12154e-08	0	0	0	0	1.3912e-07	0	0	0	0	0	6.59817e-08	0	0	0	0	0	0	0	0	0	0	0	0	0	0	0	0	0	2.39381e-06	0	0	0	0
Gm47725	0	0	0	0	0	0	0	0	0	0	0	0	0	0	0	0	0	0	0	0	0	0	0	0	0	0	0	0	0	0	0	0	0	0	0	0	0	0	0	0	0	0	0	0	0	0	0	0	0	0	0	0	0	0	0	0	0	0	0	0	0	0	0	0	0	0	0	0	0	0	0	0	0	0	0	0	0	0	0	0	0	0	0	0	0	0	0	0	0	0	0	0	0	0	0	0	0	0	0	0	0	0	0	0	0	0	0	0	0	0	0	0	0	0	0	0	0	0	0	0	0	0	0	0	0	0	0	0	0	0	0	0
Gm48427	0	0	0	0	0	0	6.15688e-06	5.91711e-06	0	0	7.34512e-06	0	0	0	5.43506e-08	0	0	0	0	0	0	0	0	0	0	1.21387e-05	0	0	0	0	0	0	0	0	0	0	0	0	4.4308e-08	0	0	1.49011e-06	0	0	0	0	0	0	0	0	0	0	0	0	0	0	0	0	0	0	0	0	0	0	1.51743e-06	0	0	0	0	0	0	0	3.71549e-06	4.28633e-06	0	0	7.34512e-06	0	0	0	5.43506e-08	0	0	0	0	0	0	0	0	0	0	1.21387e-05	0	0	0	0	0	0	0	0	0	0	0	0	4.4308e-08	0	0	1.49011e-06	0	0	0	0	0	0	0	0	0	0	0	0	0	0	0	0	0	0	0	0	0	0	1.51743e-06	0
Gm33782	0	0	0	0	0	0	5.60413e-07	0	0	2.31508e-05	0	0	0	0	0	0	6.86251e-08	3.89396e-08	0	0	0	0	0	0	0	0	0	0	0	0	0	0	0	0	0	0	0	0	0	3.04472e-07	0	0	0	0	0	0	0	0	4.30194e-06	0	1.89365e-06	2.59454e-06	1.9561e-06	6.37345e-06	0	0	0	0	0	0	0	0	0	0	0	0	0	0	0	0	0	0	5.60413e-07	0	0	2.31508e-05	0	0	0	0	0	0	6.86251e-08	3.89396e-08	0	0	0	0	0	0	0	0	0	0	0	0	0	0	0	0	0	0	0	0	0	3.04472e-07	0	0	0	0	0	0	0	0	1.29162e-06	0	1.34009e-06	1.39223e-06	1.46653e-06	1.55829e-06	0	0	0	0	0	0	0	0	0	0	0	0
Gm5427	5.39077e-07	0	4.15156e-06	0	0	0	5.86712e-07	0	0	0	0	0	0	0	4.24351e-08	0	0	1.6609e-07	0	0	0	0	0	0	0	0	0	0	0	0	1.37431e-07	2.21366e-07	1.13996e-07	0	1.1218e-07	9.64241e-08	1.30122e-06	0	7.02657e-08	0	0	0	0	0	7.39681e-08	0	0	0	0	0	0	0	0	1.07661e-06	0	0	0	0	0	0	0	0	0	0	0	0	5.39077e-07	0	4.15156e-06	0	0	0	5.86712e-07	0	0	0	0	0	0	0	4.24351e-08	0	0	1.0465e-07	0	0	0	0	0	0	0	0	0	0	0	0	1.37431e-07	2.21366e-07	8.06365e-08	0	1.1218e-07	9.64241e-08	1.30122e-06	0	5.78773e-08	0	0	0	0	0	7.39681e-08	0	0	0	0	0	0	0	0	5.4948e-07	0	0	0	0	0	0	0	0	0	0	0	0
Phxr2	3.70199e-06	0	0	0	3.68957e-06	9.23253e-07	0	0	0	0	0	0	1.76432e-07	1.74979e-07	3.27444e-08	0	0	0	0	0	0	0	0	0	0	8.69926e-06	0	0	0	0	0	0	0	0	0	0	0	0	5.3881e-08	0	0	0	0	1.36258e-07	0	0	0	0	0	0	4.69422e-07	0	1.30949e-06	0	0	0	0	0	0	0	0	0	0	0	0	0	3.70199e-06	0	0	0	2.12861e-06	9.23253e-07	0	0	0	0	0	0	1.76432e-07	1.74979e-07	3.27444e-08	0	0	0	0	0	0	0	0	0	0	8.69926e-06	0	0	0	0	0	0	0	0	0	0	0	0	3.14876e-08	0	0	0	0	1.36258e-07	0	0	0	0	0	0	4.69422e-07	0	1.30949e-06	0	0	0	0	0	0	0	0	0	0	0	0	0
Gm16239	0	0	0	0	0	0	0	0	0	0	0	0	0	0	0	0	0	0	0	0	0	0	0	0	0	0	0	0	0	0	6.38044e-07	3.63416e-07	1.01065e-06	1.42402e-06	0	0	0	1.67654e-07	1.55063e-07	0	0	0	0	1.15175e-07	2.89362e-07	0	0	0	0	0	0	0	0	0	0	0	0	0	0	0	0	0	0	0	0	0	0	0	0	0	0	0	0	0	0	0	0	0	0	0	0	0	0	0	0	0	0	0	0	0	0	0	0	0	0	0	2.62495e-07	3.63416e-07	3.65895e-07	7.15389e-07	0	0	0	1.67654e-07	5.58475e-08	0	0	0	0	8.75969e-08	1.47746e-07	0	0	0	0	0	0	0	0	0	0	0	0	0	0	0	0	0	0	0	0	0
Gm34574	0	0	0	0	0	0	0	0	0	0	0	0	4.37892e-06	1.30432e-06	2.24643e-06	4.5691e-06	3.92389e-06	2.91702e-06	0	0	6.35514e-08	0	0	0	0	0	1.43279e-07	0	0	0	0	2.87748e-07	0	0	0	4.28903e-07	0	0	6.20318e-08	0	0	0	0	0	0	0	0	0	3.95917e-07	0	0	0	0	0	0	0	0	0	0	0	0	0	0	0	0	0	0	0	0	0	0	0	0	0	0	0	0	0	9.20586e-07	5.93263e-07	3.85082e-07	9.00641e-07	8.48966e-07	5.01254e-07	0	0	6.35514e-08	0	0	0	0	0	1.43279e-07	0	0	0	0	2.87748e-07	0	0	0	4.28903e-07	0	0	4.27804e-08	0	0	0	0	0	0	0	0	0	3.95917e-07	0	0	0	0	0	0	0	0	0	0	0	0	0	0	0	0	0
Gm34777	0	0	0	0	0	1.10149e-06	4.40632e-06	5.12585e-06	1.24959e-06	0	4.61161e-06	0	0	0	3.41024e-08	0	1.01023e-07	5.74752e-08	0	0	0	0	0	0	0	1.52478e-05	6.94493e-06	4.24519e-06	0	0	0	0	0	0	1.25706e-07	0	0	1.04048e-07	0	0	0	0	0	0	0	0	0	0	0	0	0	0	2.30527e-07	0	0	0	0	0	0	0	0	0	0	0	0	0	0	0	0	0	0	1.10149e-06	3.46104e-06	5.12585e-06	1.24959e-06	0	4.61161e-06	0	0	0	3.41024e-08	0	1.01023e-07	5.74752e-08	0	0	0	0	0	0	0	1.52478e-05	1.43706e-06	1.62932e-06	0	0	0	0	0	0	1.25706e-07	0	0	1.04048e-07	0	0	0	0	0	0	0	0	0	0	0	0	0	0	2.30527e-07	0	0	0	0	0	0	0	0	0	0	0	0	0
Gm34921	0	0	0	0	8.68412e-07	0	0	0	0	0	0	0	0	4.98126e-07	2.1247e-07	0	0	9.38354e-08	0	0	0	0	0	0	0	0	1.04852e-06	1.01193e-06	0	0	1.0392e-07	0	2.44718e-07	0	1.51021e-07	0	0	3.8549e-07	3.19438e-08	0	0	0	0	1.16499e-06	5.94331e-08	0	6.39998e-07	0	6.29624e-08	0	0	0	0	7.35988e-07	0	1.6532e-06	0	0	0	0	0	0	0	0	0	0	0	0	0	0	8.68412e-07	0	0	0	0	0	0	0	0	3.51986e-07	1.26355e-07	0	0	9.38354e-08	0	0	0	0	0	0	0	0	5.69493e-07	7.56888e-07	0	0	1.0392e-07	0	1.41157e-07	0	1.51021e-07	0	0	1.97418e-07	1.85479e-08	0	0	0	0	3.95542e-07	5.94331e-08	0	6.39998e-07	0	6.29624e-08	0	0	0	0	4.61932e-07	0	1.6532e-06	0	0	0	0	0	0	0	0	0	0
Gm48089	0	0	0	0	1.09067e-06	0	0	0	0	0	0	0	1.04051e-06	5.52047e-07	1.94946e-06	2.15825e-06	1.49706e-06	1.12015e-06	0	0	3.13445e-08	0	0	0	0	0	0	0	0	0	0	0	0	0	0	4.054e-07	0	1.56784e-07	1.20207e-08	0	6.33575e-07	0	0	0	2.67025e-08	0	0	0	0	0	0	0	0	0	0	0	0	0	0	0	7.15251e-07	0	0	0	0	0	0	0	0	0	1.09067e-06	0	0	0	0	0	0	0	4.08353e-07	3.32921e-07	3.50592e-07	6.18598e-07	5.56599e-07	2.93652e-07	0	0	3.13445e-08	0	0	0	0	0	0	0	0	0	0	0	0	0	0	4.054e-07	0	1.56784e-07	1.20207e-08	0	6.33575e-07	0	0	0	2.67025e-08	0	0	0	0	0	0	0	0	0	0	0	0	0	0	0	7.15251e-07	0	0	0	0	0
Gm20110	0	0	0	0	0	8.43517e-07	0	0	0	0	0	0	0	0	0	0	0	1.36081e-07	0	0	0	0	0	0	0	0	0	0	0	0	0	0	1.31043e-07	0	1.68258e-07	0	0	0	2.61873e-08	0	0	0	0	0	0	0	0	0	0	0	7.54761e-07	0	0	3.05973e-07	0	0	0	0	0	0	0	0	0	0	0	0	0	0	0	0	0	8.43517e-07	0	0	0	0	0	0	0	0	0	0	0	9.7129e-08	0	0	0	0	0	0	0	0	0	0	0	0	0	0	1.31043e-07	0	1.68258e-07	0	0	0	1.87447e-08	0	0	0	0	0	0	0	0	0	0	0	7.54761e-07	0	0	3.05973e-07	0	0	0	0	0	0	0	0	0	0	0	0
AC167229.1	0	0	4.35098e-05	0	3.40075e-06	1.05204e-06	0	0	4.79855e-07	0	0	1.18981e-05	2.17302e-05	2.03047e-05	7.85682e-05	5.31028e-05	5.60733e-05	5.52665e-05	0	0	6.94454e-07	1.7233e-06	0	0	0	0	0	0	0	0	2.25931e-07	0	2.0971e-06	1.35354e-06	1.68337e-06	5.03442e-07	0	2.29648e-07	8.8269e-07	0	2.08173e-06	0	0	3.22296e-07	2.19451e-06	0	2.85588e-06	0	7.07293e-07	0	2.26192e-06	0	2.28652e-06	7.59761e-07	0	0	5.47068e-06	0	2.81632e-06	8.35269e-07	0	0	8.6837e-07	0	0	0	0	0	3.01612e-05	0	1.974e-06	1.05204e-06	0	0	4.79855e-07	0	0	1.18981e-05	2.52626e-06	2.93033e-06	4.0579e-06	4.10112e-06	4.49694e-06	3.04145e-06	0	0	3.1859e-07	1.7233e-06	0	0	0	0	0	0	0	0	1.60373e-07	0	5.99585e-07	1.0868e-06	7.06636e-07	3.56137e-07	0	1.63719e-07	1.66396e-07	0	9.40235e-07	0	0	1.48335e-07	5.78172e-07	0	2.85588e-06	0	5.06736e-07	0	1.3434e-06	0	1.65828e-06	4.4284e-07	0	0	3.22595e-06	0	2.81632e-06	8.35269e-07	0	0	8.6837e-07	0	0	0
Gm47101	0	0	0	0	0	0	4.99251e-07	0	0	0	4.42268e-06	6.87231e-06	0	6.9185e-07	1.80835e-06	0	9.44958e-07	1.5173e-06	0	0	7.54292e-07	0	1.39022e-05	1.96219e-06	0	0	0	0	0	0	0	0	0	0	0	0	0	0	1.17181e-08	0	0	0	0	0	0	0	0	0	0	0	0	0	0	0	0	0	0	0	0	0	0	0	0	0	0	0	0	0	0	0	0	0	4.99251e-07	0	0	0	4.42268e-06	6.87231e-06	0	5.09572e-07	3.5118e-07	0	3.23135e-07	4.09191e-07	0	0	2.17735e-07	0	1.0101e-05	1.42756e-06	0	0	0	0	0	0	0	0	0	0	0	0	0	0	1.17181e-08	0	0	0	0	0	0	0	0	0	0	0	0	0	0	0	0	0	0	0	0	0	0	0	0	0	0	0
Nts	0	0	0	0	0	0	0	0	0	0	0	0	2.25998e-05	2.64939e-05	9.77689e-05	2.80459e-05	2.72813e-05	1.35781e-05	0	0	4.29852e-08	0	0	0	0	0	0	2.92076e-07	0	0	0	0	1.04578e-06	8.94665e-07	0	0	0	7.27261e-07	7.27136e-07	8.36944e-07	3.03533e-07	1.16916e-06	0	3.20675e-07	7.37706e-07	0	0	0	0	1.28407e-06	9.441e-07	0	1.41979e-06	0	0	0	2.23315e-06	0	0	0	0	2.88628e-06	1.04376e-06	0	0	0	0	0	0	0	0	0	0	0	0	0	0	0	1.97652e-05	1.12908e-05	2.25858e-05	1.03388e-05	1.51154e-05	5.93337e-06	0	0	4.29852e-08	0	0	0	0	0	0	2.92076e-07	0	0	0	0	4.41043e-07	8.94665e-07	0	0	0	3.46667e-07	1.64937e-07	8.36944e-07	3.03533e-07	1.16916e-06	0	1.94199e-07	3.30248e-07	0	0	0	0	1.28407e-06	9.441e-07	0	1.41979e-06	0	0	0	1.58605e-06	0	0	0	0	2.88628e-06	1.04376e-06	0	0	0
Ppfia2	0	0	0	0	1.08587e-06	0	1.09532e-06	0	5.18492e-07	0	0	3.9612e-06	3.11221e-05	1.59352e-05	2.05217e-05	2.3716e-05	1.76724e-05	2.11504e-05	0	0	1.53473e-07	0	0	0	0	1.35958e-05	0	0	0	0	9.46823e-08	2.47439e-07	6.57828e-08	7.39611e-07	1.21225e-06	5.48338e-07	7.47645e-06	0	3.69489e-08	0	0	0	0	3.6652e-08	8.00893e-08	0	0	0	3.37715e-07	0	2.00211e-06	0	0	1.22284e-06	0	2.01446e-06	0	0	0	0	0	4.14882e-06	0	0	0	5.72135e-07	0	0	0	0	1.08587e-06	0	1.09532e-06	0	5.18492e-07	0	0	3.9612e-06	2.61961e-06	2.4781e-06	1.37721e-06	1.96698e-06	1.72304e-06	1.43548e-06	0	0	8.8701e-08	0	0	0	0	1.35958e-05	0	0	0	0	9.46823e-08	2.47439e-07	6.57828e-08	7.39611e-07	5.70144e-07	4.43152e-07	5.40968e-06	0	2.71436e-08	0	0	0	0	3.6652e-08	5.77054e-08	0	0	0	3.37715e-07	0	1.41781e-06	0	0	5.14691e-07	0	2.01446e-06	0	0	0	0	0	3.05953e-06	0	0	0	5.72135e-07
Ptprq	0	0	0	0	0	0	0	0	0	0	0	0	0	0	0	0	0	0	0	0	0	0	0	0	0	0	0	0	0	0	0	0	0	0	0	0	0	0	0	0	0	0	0	0	0	0	0	0	0	0	0	0	0	0	0	0	0	0	0	0	0	0	0	0	0	0	0	0	0	0	0	0	0	0	0	0	0	0	0	0	0	0	0	0	0	0	0	0	0	0	0	0	0	0	0	0	0	0	0	0	0	0	0	0	0	0	0	0	0	0	0	0	0	0	0	0	0	0	0	0	0	0	0	0	0	0	0	0	0	0	0	0
9230102K24Rik	0	0	0	0	0	0	0	0	0	0	0	0	4.14343e-07	0	1.15138e-06	0	0	0	0	0	0	0	0	0	0	0	0	0	0	0	0	0	0	0	0	0	0	2.26027e-07	0	0	0	0	0	0	0	0	0	0	0	0	0	0	0	0	0	0	0	0	0	0	0	0	0	0	0	0	0	0	0	0	0	0	0	0	0	0	0	0	2.42793e-07	0	3.2677e-07	0	0	0	0	0	0	0	0	0	0	0	0	0	0	0	0	0	0	0	0	0	0	2.26027e-07	0	0	0	0	0	0	0	0	0	0	0	0	0	0	0	0	0	0	0	0	0	0	0	0	0	0	0	0
Gm28592	0	0	0	0	0	0	0	0	0	0	0	0	0	0	0	0	0	0	0	0	6.68175e-08	0	0	0	0	0	0	0	0	0	0	0	0	0	0	0	0	0	0	0	0	0	0	0	2.69534e-08	0	0	0	0	0	0	0	0	0	0	0	0	0	0	0	0	0	0	0	0	0	0	0	0	0	0	0	0	0	0	0	0	0	0	0	0	0	0	0	0	0	6.68175e-08	0	0	0	0	0	0	0	0	0	0	0	0	0	0	0	0	0	0	0	0	0	0	0	2.69534e-08	0	0	0	0	0	0	0	0	0	0	0	0	0	0	0	0	0	0	0	0	0
Gm30262	0	0	0	0	0	9.57983e-07	1.59634e-06	0	0	0	0	0	6.3304e-08	0	2.43559e-07	0	4.86013e-07	1.25151e-07	0	0	1.46445e-07	0	0	0	0	0	5.30847e-06	4.19925e-06	0	2.20215e-06	0	0	0	0	0	0	0	0	2.67509e-08	0	0	0	0	0	0	0	0	0	4.66465e-07	0	0	0	0	2.65033e-07	0	0	0	0	0	0	0	0	0	0	0	0	0	0	0	0	0	9.57983e-07	1.59634e-06	0	0	0	0	0	6.3304e-08	0	1.33225e-07	0	2.83178e-07	7.77666e-08	0	0	1.06277e-07	0	0	0	0	0	1.14559e-06	1.66108e-06	0	2.20215e-06	0	0	0	0	0	0	0	0	2.67509e-08	0	0	0	0	0	0	0	0	0	4.66465e-07	0	0	0	0	2.65033e-07	0	0	0	0	0	0	0	0	0	0	0	0
Kcnc2	0	0	0	0	0	0	0	0	0	0	0	0	0	0	1.7409e-07	0	0	0	0	0	0	0	0	0	0	0	0	0	0	0	0	0	5.10939e-08	0	0	0	0	0	0	0	0	0	0	0	0	0	0	0	0	0	0	0	0	0	0	0	0	0	0	0	0	0	0	0	0	0	0	0	0	0	0	0	0	0	0	0	0	0	0	0	8.92116e-08	0	0	0	0	0	0	0	0	0	0	0	0	0	0	0	0	0	5.10939e-08	0	0	0	0	0	0	0	0	0	0	0	0	0	0	0	0	0	0	0	0	0	0	0	0	0	0	0	0	0	0	0	0	0
AC153364.1	0	0	0	0	0	0	0	0	0	0	0	0	0	0	0	0	0	0	0	0	0	0	0	0	0	0	0	0	0	0	0	0	0	0	0	0	0	0	0	0	0	0	0	0	0	0	0	0	0	0	0	0	0	0	0	0	0	0	0	0	0	0	0	0	0	0	0	0	0	0	0	0	0	0	0	0	0	0	0	0	0	0	0	0	0	0	0	0	0	0	0	0	0	0	0	0	0	0	0	0	0	0	0	0	0	0	0	0	0	0	0	0	0	0	0	0	0	0	0	0	0	0	0	0	0	0	0	0	0	0	0	0
Ptprr	0	0	0	0	0	0	0	4.84311e-06	0	0	0	0	8.63836e-07	1.00911e-06	2.82528e-06	4.13955e-06	2.52195e-06	3.12764e-06	0	0	0	0	0	0	0	0	0	0	0	0	0	0	0	1.80113e-07	0	9.03113e-08	0	1.1563e-07	0	0	2.44802e-07	0	0	0	0	0	0	0	0	0	0	0	0	5.40481e-07	0	0	0	0	0	0	0	0	0	0	0	0	0	0	0	0	0	0	0	4.84311e-06	0	0	0	0	3.4568e-07	6.10581e-07	5.39424e-07	8.84088e-07	6.48515e-07	6.0883e-07	0	0	0	0	0	0	0	0	0	0	0	0	0	0	0	1.80113e-07	0	9.03113e-08	0	1.1563e-07	0	0	2.44802e-07	0	0	0	0	0	0	0	0	0	0	0	0	3.82117e-07	0	0	0	0	0	0	0	0	0	0	0	0
Kcnmb4	7.28603e-07	3.89664e-06	0	0	2.70675e-06	0	0	0	0	0	0	0	0	2.51325e-07	1.5575e-07	1.93673e-07	2.14212e-07	1.85029e-07	0	0	4.07001e-08	0	0	0	0	0	0	0	0	0	2.83082e-07	0	0	0	2.49795e-07	0	0	0	5.85659e-08	0	0	0	0	1.74663e-07	2.60331e-07	0	0	0	3.74874e-06	7.23307e-06	4.00096e-06	4.85264e-06	2.44645e-06	6.75863e-06	0	0	0	0	0	0	1.00578e-06	0	0	0	0	0	7.28603e-07	3.89664e-06	0	0	1.91046e-06	0	0	0	0	0	0	0	0	2.51325e-07	8.20902e-08	1.93673e-07	2.14212e-07	9.58587e-08	0	0	4.07001e-08	0	0	0	0	0	0	0	0	0	1.71573e-07	0	0	0	2.49795e-07	0	0	0	3.45681e-08	0	0	0	0	1.02304e-07	1.88539e-07	0	0	0	1.10485e-06	3.58474e-06	1.83516e-06	2.55791e-06	1.28154e-06	1.53405e-06	0	0	0	0	0	0	1.00578e-06	0	0	0	0	0
Kcnmb4os2	0	0	0	0	1.12849e-06	0	0	0	0	0	0	0	0	0	0	0	0	0	0	0	0	0	0	0	0	0	0	0	0	0	0	0	0	0	0	0	0	0	3.06106e-08	0	0	0	0	0	0	0	0	0	0	0	1.13524e-06	0	1.38444e-06	2.69904e-07	0	0	0	0	0	0	0	0	0	0	2.69066e-06	1.29451e-06	0	0	0	0	1.12849e-06	0	0	0	0	0	0	0	0	0	0	0	0	0	0	0	0	0	0	0	0	0	0	0	0	0	0	0	0	0	0	0	0	0	3.06106e-08	0	0	0	0	0	0	0	0	0	0	0	1.13524e-06	0	1.38444e-06	2.69904e-07	0	0	0	0	0	0	0	0	0	0	1.63972e-06	1.29451e-06
D630029K05Rik	0	0	4.11361e-06	0	0	0	0	0	0	0	0	0	0	0	0	0	0	0	0	0	1.21717e-07	0	0	0	0	0	0	0	0	0	0	0	0	0	0	0	0	0	6.99102e-08	0	0	0	0	0	8.47097e-08	0	0	0	0	0	0	0	0	0	0	0	0	0	0	0	0	0	0	0	0	0	0	0	4.11361e-06	0	0	0	0	0	0	0	0	0	0	0	0	0	0	0	0	0	1.21717e-07	0	0	0	0	0	0	0	0	0	0	0	0	0	0	0	0	0	4.95079e-08	0	0	0	0	0	8.47097e-08	0	0	0	0	0	0	0	0	0	0	0	0	0	0	0	0	0	0	0	0	0
Gm40770	0	0	0	0	1.88181e-06	8.4006e-07	0	0	0	0	0	9.18003e-06	2.21013e-07	4.12159e-07	8.55161e-08	0	0	2.69222e-07	0	0	5.67838e-08	0	0	0	0	0	4.31299e-06	5.64036e-06	0	0	7.12791e-07	4.24292e-07	9.82056e-07	0	2.26253e-06	1.17811e-06	0	5.42474e-07	5.21695e-08	0	1.64962e-06	0	0	2.658e-07	1.13886e-07	0	0	0	4.48703e-07	0	0	0	0	3.29658e-07	0	0	0	0	0	0	0	0	0	0	0	0	0	0	0	0	1.33091e-06	8.4006e-07	0	0	0	0	0	9.18003e-06	1.67673e-07	4.12159e-07	8.55161e-08	0	0	1.74587e-07	0	0	5.67838e-08	0	0	0	0	0	1.05649e-06	1.54075e-06	0	0	4.52324e-07	4.24292e-07	3.87853e-07	0	9.31313e-07	4.56343e-07	0	2.76555e-07	3.01081e-08	0	1.37204e-06	0	0	2.21859e-07	8.05084e-08	0	0	0	4.48703e-07	0	0	0	0	2.74373e-07	0	0	0	0	0	0	0	0	0	0	0	0
Gm32552	1.92989e-06	0	0	0	0	0	0	0	0	0	0	0	0	0	1.47197e-07	0	0	0	0	0	0	0	0	0	0	0	0	0	0	0	1.83191e-06	1.90582e-06	9.29665e-07	0	1.39563e-06	1.29134e-06	5.01689e-07	0	3.0173e-08	0	0	0	0	1.7384e-07	0	0	0	0	3.30415e-07	0	0	0	0	2.6101e-07	0	0	0	0	0	0	7.32874e-07	0	9.62797e-07	0	0	0	1.92989e-06	0	0	0	0	0	0	0	0	0	0	0	0	0	1.13256e-07	0	0	0	0	0	0	0	0	0	0	0	0	0	0	0	5.93161e-07	8.53883e-07	3.15381e-07	0	4.21909e-07	4.65891e-07	5.01689e-07	0	3.0173e-08	0	0	0	0	1.06899e-07	0	0	0	0	3.30415e-07	0	0	0	0	2.6101e-07	0	0	0	0	0	0	7.32874e-07	0	9.62797e-07	0	0	0
Gm40773	0	0	0	0	0	0	0	0	0	0	0	0	0	0	0	0	0	0	0	0	0	0	0	0	0	0	0	0	0	0	1.92288e-07	9.36199e-07	4.84451e-07	1.75667e-06	3.05332e-07	6.36621e-07	0	1.88703e-07	2.8426e-08	0	0	0	0	0	0	0	0	0	1.50735e-06	0	1.91754e-06	6.55444e-07	4.82979e-06	5.26056e-07	0	0	0	0	0	0	1.70767e-06	8.64643e-07	0	0	0	0	0	0	0	0	0	0	0	0	0	0	0	0	0	0	0	0	0	0	0	0	0	0	0	0	0	0	0	0	0	0	1.92288e-07	5.62524e-07	1.97877e-07	1.06718e-06	2.25781e-07	3.325e-07	0	1.88703e-07	2.8426e-08	0	0	0	0	0	0	0	0	0	7.67362e-07	0	1.36123e-06	6.55444e-07	2.46351e-06	3.73729e-07	0	0	0	0	0	0	1.70767e-06	8.64643e-07	0	0	0	0
Ifng	0	0	0	0	1.07345e-06	1.10684e-06	0	0	0	0	0	0	0	0	0	0	0	2.34465e-07	0	0	8.60753e-08	0	0	2.34648e-06	0	0	0	0	0	0	0	0	0	0	2.83225e-07	2.88288e-07	0	6.35997e-08	0	0	0	0	2.48445e-06	0	0	0	0	0	5.15027e-05	2.98834e-05	3.06089e-05	3.5455e-05	2.78384e-05	2.97981e-05	1.22807e-06	0	0	3.78523e-06	0	0	0	0	0	0	0	2.32286e-06	0	0	0	0	1.07345e-06	1.10684e-06	0	0	0	0	0	0	0	0	0	0	0	1.39529e-07	0	0	8.60753e-08	0	0	1.66524e-06	0	0	0	0	0	0	0	0	0	0	2.10877e-07	2.1084e-07	0	6.35997e-08	0	0	0	0	1.9454e-06	0	0	0	0	0	8.37369e-06	8.15816e-06	1.18553e-05	5.63417e-06	9.63049e-06	5.13641e-06	1.22807e-06	0	0	3.78523e-06	0	0	0	0	0	0	0	2.32286e-06
Ifngas1	0	0	0	0	0	1.05879e-06	0	0	0	0	0	0	2.40149e-07	0	0	0	0	2.97376e-07	0	0	0	0	0	0	0	0	0	0	0	0	0	7.45643e-07	0	0	0	3.75063e-07	0	0	3.96973e-08	0	0	0	0	0	0	0	0	2.44403e-06	9.24766e-06	1.10903e-05	1.23317e-05	8.65795e-06	5.57077e-06	1.56127e-05	0	0	0	0	0	0	6.58138e-07	0	0	0	0	0	0	0	0	0	0	1.05879e-06	0	0	0	0	0	0	2.40149e-07	0	0	0	0	1.79028e-07	0	0	0	0	0	0	0	0	0	0	0	0	0	7.45643e-07	0	0	0	3.75063e-07	0	0	3.96973e-08	0	0	0	0	0	0	0	0	2.44403e-06	2.13613e-06	4.6032e-06	3.4802e-06	2.74453e-06	2.14623e-06	2.54764e-06	0	0	0	0	0	0	6.58138e-07	0	0	0	0	0
Gm4065	0	0	0	0	0	0	0	0	0	0	0	0	0	0	5.34616e-08	0	0	0	0	0	0	0	0	0	0	0	0	0	0	0	0	0	1.08451e-07	0	0	0	0	0	0	0	0	0	0	0	2.16465e-07	0	0	0	0	0	0	0	0	0	0	0	0	0	0	0	0	0	0	0	0	0	0	0	0	0	0	0	0	0	0	0	0	0	0	0	5.34616e-08	0	0	0	0	0	0	0	0	0	0	0	0	0	0	0	0	0	1.08451e-07	0	0	0	0	0	0	0	0	0	0	0	2.16465e-07	0	0	0	0	0	0	0	0	0	0	0	0	0	0	0	0	0	0	0	0	0
9230105E05Rik	0	0	0	0	0	0	0	0	9.47113e-07	0	0	0	7.1302e-08	0	0	0	0	0	0	0	0	0	0	0	0	0	0	0	0	0	0	0	0	0	0	0	1.09702e-06	0	1.86732e-08	0	0	0	0	0	0	0	0	0	1.58353e-07	1.83798e-06	0	0	0	0	0	0	0	0	0	0	0	0	0	0	0	0	0	0	0	0	0	0	0	0	9.47113e-07	0	0	0	7.1302e-08	0	0	0	0	0	0	0	0	0	0	0	0	0	0	0	0	0	0	0	0	0	0	0	1.09702e-06	0	1.86732e-08	0	0	0	0	0	0	0	0	0	1.58353e-07	1.29832e-06	0	0	0	0	0	0	0	0	0	0	0	0	0	0	0	0
Gm48435	0	0	0	0	0	0	0	0	0	0	0	0	0	0	2.42752e-07	0	2.45778e-07	2.62496e-07	0	0	0	0	0	0	0	0	0	0	1.18055e-05	0	0	0	8.36685e-08	0	0	0	0	0	0	0	0	0	0	0	0	0	0	0	0	0	0	0	0	0	0	0	0	0	0	0	0	0	0	0	0	0	0	0	0	0	0	0	0	0	0	0	0	0	0	0	1.12884e-07	0	1.74974e-07	1.65466e-07	0	0	0	0	0	0	0	0	0	0	1.18055e-05	0	0	0	8.36685e-08	0	0	0	0	0	0	0	0	0	0	0	0	0	0	0	0	0	0	0	0	0	0	0	0	0	0	0	0	0	0	0	0	0
Gm35696	0	0	0	0	1.9193e-06	0	2.17861e-06	4.28411e-06	0	0	4.07321e-06	0	1.98932e-07	0	3.4612e-07	6.62208e-07	1.15573e-06	1.6051e-07	0	0	0	0	0	0	0	2.16008e-05	9.64365e-06	1.18787e-05	2.2349e-05	2.87222e-05	3.60351e-07	4.49376e-07	9.34112e-08	0	3.70035e-07	1.26066e-06	0	0	9.07197e-08	8.31324e-07	2.86306e-06	0	0	1.36883e-07	4.28817e-07	0	0	0	0	1.90574e-06	0	0	8.75417e-07	2.62354e-07	0	0	0	1.3781e-05	0	0	0	0	0	0	0	0	0	0	0	0	1.36769e-06	0	1.52988e-06	4.28411e-06	0	0	4.07321e-06	0	1.98932e-07	0	1.3894e-07	3.25839e-07	4.74639e-07	9.42606e-08	0	0	0	0	0	0	0	1.21578e-05	1.68008e-06	2.87799e-06	2.2349e-05	2.11616e-05	3.60351e-07	4.49376e-07	9.34112e-08	0	2.17649e-07	7.98859e-07	0	0	7.4492e-08	8.31324e-07	2.05028e-06	0	0	9.82134e-08	2.25734e-07	0	0	0	0	1.90574e-06	0	0	8.75417e-07	2.62354e-07	0	0	0	1.02544e-05	0	0	0	0	0	0	0	0
Avil	0	0	0	0	0	6.13291e-07	0	0	0	0	0	0	1.68525e-07	4.12155e-07	3.99405e-07	6.21526e-07	0	5.09994e-08	0	0	8.82486e-08	0	0	0	0	0	0	0	0	0	0	0	6.11984e-08	0	0	0	0	1.39342e-07	4.13453e-08	0	0	0	0	0	3.5363e-07	0	0	0	4.59593e-07	0	0	8.43202e-07	0	3.04611e-07	0	0	0	0	0	0	0	0	0	0	0	0	0	0	0	0	0	6.13291e-07	0	0	0	0	0	0	1.68525e-07	4.12155e-07	2.03385e-07	4.66134e-07	0	5.09994e-08	0	0	8.82486e-08	0	0	0	0	0	0	0	0	0	0	0	6.11984e-08	0	0	0	0	1.39342e-07	4.13453e-08	0	0	0	0	0	3.5363e-07	0	0	0	4.59593e-07	0	0	8.43202e-07	0	2.20406e-07	0	0	0	0	0	0	0	0	0	0	0	0
Slc26a10	2.09608e-06	0	0	6.50622e-06	2.19611e-05	1.68974e-05	3.14111e-06	3.73408e-06	0	0	0	2.2523e-05	0.000155078	4.83799e-05	0.000133552	0.00020237	0.000253756	0.000177812	0	0	1.02784e-06	0	7.8865e-06	7.18771e-06	0	0	7.93529e-07	1.2072e-06	3.44978e-05	1.26738e-05	1.31819e-06	1.27866e-06	2.02091e-06	6.77476e-07	9.9286e-06	1.59998e-05	2.46806e-06	7.91419e-07	7.83627e-07	6.29091e-06	7.59993e-06	1.75427e-05	1.11061e-06	6.25507e-07	1.03399e-06	0	7.87237e-06	4.14364e-06	6.60709e-06	0	3.22107e-06	2.89449e-06	1.5118e-05	1.22834e-05	1.58162e-06	0	3.29845e-06	0	5.13923e-06	1.30869e-05	1.90907e-06	2.16929e-06	3.32392e-06	0	2.59105e-06	9.63136e-06	2.09608e-06	0	0	6.50622e-06	4.5736e-06	3.95155e-06	2.2707e-06	3.73408e-06	0	0	0	1.31119e-05	7.33901e-06	4.97715e-06	5.08826e-06	6.88067e-06	9.11947e-06	5.56005e-06	0	0	4.87867e-07	0	3.804e-06	3.59369e-06	0	0	5.67866e-07	9.19251e-07	2.20354e-05	1.07024e-05	5.05532e-07	8.24814e-07	4.96502e-07	4.04396e-07	1.58637e-06	2.90027e-06	2.46806e-06	3.8165e-07	1.48063e-07	2.93484e-06	2.34223e-06	5.79996e-06	1.11061e-06	2.70972e-07	3.86596e-07	0	3.80263e-06	2.14887e-06	1.60685e-06	0	1.62505e-06	1.53643e-06	3.41302e-06	1.86552e-06	1.58162e-06	0	2.32692e-06	0	3.06591e-06	5.35723e-06	1.36681e-06	2.16929e-06	1.89961e-06	0	1.6096e-06	3.35911e-06
Gli1	0	0	0	0	0	0	0	0	0	0	0	0	0	3.52653e-07	1.94669e-07	0	9.11902e-08	4.34679e-08	0	0	7.39679e-08	0	0	0	0	0	0	0	0	0	0	0	0	0	0	3.75595e-07	0	0	0	0	0	0	0	0	0	0	0	0	0	0	0	0	0	2.52274e-07	0	0	0	0	0	0	0	0	0	0	0	0	0	0	0	0	0	0	0	0	0	0	0	0	0	3.52653e-07	1.14198e-07	0	9.11902e-08	4.34679e-08	0	0	7.39679e-08	0	0	0	0	0	0	0	0	0	0	0	0	0	0	3.75595e-07	0	0	0	0	0	0	0	0	0	0	0	0	0	0	0	0	0	2.52274e-07	0	0	0	0	0	0	0	0	0	0	0	0
Inhbe	0	0	0	0	0	0	2.33731e-06	0	1.03451e-06	0	0	0	0	0	1.01578e-07	0	7.11539e-08	3.92173e-07	0	0	0	0	0	1.39209e-06	0	7.32476e-06	1.20574e-05	8.15778e-06	0	5.20656e-06	2.71554e-07	0	1.4502e-07	0	0	1.26168e-07	0	1.07416e-07	2.8374e-08	0	5.44952e-07	0	0	9.4162e-08	0	0	0	2.8339e-06	0	0	0	0	0	0	0	0	0	0	2.17665e-06	0	0	0	0	0	0	0	0	0	0	0	0	0	2.33731e-06	0	1.03451e-06	0	0	0	0	0	7.38048e-08	0	7.11539e-08	1.83353e-07	0	0	0	0	0	1.39209e-06	0	5.58543e-06	1.77314e-06	1.8756e-06	0	5.20656e-06	1.9192e-07	0	1.4502e-07	0	0	1.26168e-07	0	1.07416e-07	2.0059e-08	0	3.87572e-07	0	0	6.85919e-08	0	0	0	2.8339e-06	0	0	0	0	0	0	0	0	0	0	2.17665e-06	0	0	0	0	0	0	0
Nxph4	0	0	0	0	0	0	0	0	0	0	0	0	0	0	0	0	0	0	0	0	1.00727e-07	0	0	0	0	0	0	0	0	0	0	0	0	0	0	0	0	0	0	0	0	0	0	0	0	0	0	0	0	0	0	0	0	0	0	0	0	0	0	0	0	0	0	0	0	0	0	0	0	0	0	0	0	0	0	0	0	0	0	0	0	0	0	0	0	0	7.38708e-08	0	0	0	0	0	0	0	0	0	0	0	0	0	0	0	0	0	0	0	0	0	0	0	0	0	0	0	0	0	0	0	0	0	0	0	0	0	0	0	0	0	0	0	0	0
Gm16217	0	0	0	0	0	0	0	0	0	0	0	0	0	0	0	0	0	0	0	0	0	0	0	0	0	0	0	0	0	0	1.28787e-07	0	4.53761e-08	0	0	0	0	7.10718e-07	6.83497e-08	0	0	0	0	4.87866e-08	2.30437e-07	0	0	0	0	0	0	0	0	0	0	0	0	0	0	0	0	0	0	0	0	0	0	0	0	0	0	0	0	0	0	0	0	0	0	0	0	0	0	0	0	0	0	0	0	0	0	0	0	0	0	0	1.28787e-07	0	4.53761e-08	0	0	0	0	3.60666e-07	4.8118e-08	0	0	0	0	4.87866e-08	1.07287e-07	0	0	0	0	0	0	0	0	0	0	0	0	0	0	0	0	0	0	0	0	0
Myo1a	0	0	0	0	0	0	0	0	0	0	0	0	0	7.73818e-07	2.02969e-07	0	1.76019e-07	1.63552e-07	0	0	0	0	0	9.50894e-07	0	0	0	0	0	0	0	0	7.17755e-08	0	0	0	0	0	0	0	0	0	0	0	0	0	0	1.08688e-06	3.88732e-07	0	0	0	0	0	0	0	0	0	0	0	0	0	8.46521e-07	0	0	0	0	0	0	0	0	0	0	0	0	0	0	0	0	5.6509e-07	1.22003e-07	0	1.35118e-07	8.58251e-08	0	0	0	0	0	9.50894e-07	0	0	0	0	0	0	0	0	7.17755e-08	0	0	0	0	0	0	0	0	0	0	0	0	0	0	1.08688e-06	3.88732e-07	0	0	0	0	0	0	0	0	0	0	0	0	0	8.46521e-07	0	0	0
Rdh1	0	0	0	0	0	0	0	0	0	0	0	0	6.4607e-07	6.52505e-07	7.15218e-07	0	1.07842e-07	2.33241e-07	0	0	0	0	0	0	0	0	3.95217e-07	7.73818e-07	0	0	1.68474e-07	8.43481e-07	7.60173e-08	0	2.59848e-07	0	0	0	2.5021e-08	0	0	0	0	0	0	0	0	0	0	0	4.89929e-07	0	1.30553e-06	0	0	0	0	0	0	0	1.44153e-06	0	9.62263e-07	0	0	0	0	0	0	0	0	0	0	0	0	0	0	0	3.98869e-07	4.69881e-07	2.28434e-07	0	1.07842e-07	1.36383e-07	0	0	0	0	0	0	0	0	3.95217e-07	5.47583e-07	0	0	1.68474e-07	8.43481e-07	7.60173e-08	0	1.9357e-07	0	0	0	2.5021e-08	0	0	0	0	0	0	0	0	0	0	0	4.89929e-07	0	1.30553e-06	0	0	0	0	0	0	0	1.44153e-06	0	9.62263e-07	0	0	0
Rdh9	0	0	0	0	0	0	0	0	0	0	0	0	0	0	2.40542e-07	0	0	2.94734e-07	0	0	0	0	0	0	0	0	1.99088e-06	3.41533e-06	0	0	0	0	1.34781e-07	0	1.80983e-07	3.10523e-07	0	0	0	0	0	0	0	0	0	0	0	0	0	0	0	0	0	0	0	0	0	0	0	1.67781e-06	0	0	0	0	0	0	0	0	0	0	0	0	0	0	0	0	0	0	0	0	2.40542e-07	0	0	1.37719e-07	0	0	0	0	0	0	0	0	7.12174e-07	1.34966e-06	0	0	0	0	1.34781e-07	0	1.28462e-07	2.26656e-07	0	0	0	0	0	0	0	0	0	0	0	0	0	0	0	0	0	0	0	0	0	0	0	1.67781e-06	0	0	0	0	0	0
Gm26847	0	0	0	0	1.15979e-06	3.98555e-06	1.12056e-06	0	9.21987e-07	0	0	0	6.32904e-07	2.72823e-07	8.41783e-07	8.90604e-07	4.57547e-07	6.55265e-07	0	0	4.06615e-07	7.07589e-07	0	0	0	0	1.68149e-07	0	0	0	1.09392e-07	9.66101e-08	1.56537e-07	4.069e-07	2.26028e-07	1.03478e-07	1.332e-06	8.8011e-07	2.92114e-07	0	5.81367e-07	0	6.63799e-07	5.44293e-07	8.88332e-07	2.40063e-06	2.95558e-06	3.58632e-06	1.47005e-06	3.03296e-06	1.05129e-06	2.39665e-06	1.75098e-06	1.69176e-06	3.0642e-06	8.15586e-06	7.69634e-06	0	2.30544e-06	1.37733e-05	1.80499e-06	0	2.07954e-06	0	6.65212e-06	5.47323e-07	0	0	0	0	1.15979e-06	2.08349e-06	1.12056e-06	0	9.21987e-07	0	0	0	3.26753e-07	1.94234e-07	2.46055e-07	3.49719e-07	2.39004e-07	2.27236e-07	0	0	1.58294e-07	7.07589e-07	0	0	0	0	1.68149e-07	0	0	0	7.76318e-08	9.66101e-08	1.10755e-07	4.069e-07	1.63666e-07	1.03478e-07	1.332e-06	3.46303e-07	1.06579e-07	0	4.13678e-07	0	6.63799e-07	2.29414e-07	3.72085e-07	2.40063e-06	2.95558e-06	2.09897e-06	7.39448e-07	2.01048e-06	1.05129e-06	1.32659e-06	1.1203e-06	6.45477e-07	2.15391e-06	4.05686e-06	3.46308e-06	0	2.30544e-06	5.18316e-06	1.80499e-06	0	1.45743e-06	0	4.7015e-06	5.47323e-07
Gm17201	0	0	0	0	0	0	0	0	0	0	0	0	0	0	0	0	0	0	0	0	0	0	0	0	0	0	0	0	0	0	0	0	0	0	0	0	0	0	3.19988e-08	0	0	0	0	0	0	0	0	0	0	0	7.27106e-07	0	0	0	0	0	0	0	0	0	0	0	0	0	0	0	0	0	0	0	0	0	0	0	0	0	0	0	0	0	0	0	0	0	0	0	0	0	0	0	0	0	0	0	0	0	0	0	0	0	0	0	0	0	3.19988e-08	0	0	0	0	0	0	0	0	0	0	0	7.27106e-07	0	0	0	0	0	0	0	0	0	0	0	0	0	0	0
Gm47093	0	0	0	0	0	0	0	0	0	0	0	0	0	0	1.71719e-07	0	1.80412e-07	1.30709e-07	0	0	6.37909e-08	0	4.38458e-06	0	0	0	0	0	0	0	0	0	0	0	0	0	0	0	0	0	0	0	0	0	0	0	0	0	0	0	0	0	0	0	0	0	0	0	0	0	0	0	0	0	0	0	0	0	0	0	0	0	0	0	0	0	0	0	0	0	1.00748e-07	0	1.80412e-07	9.27069e-08	0	0	6.37909e-08	0	4.38458e-06	0	0	0	0	0	0	0	0	0	0	0	0	0	0	0	0	0	0	0	0	0	0	0	0	0	0	0	0	0	0	0	0	0	0	0	0	0	0	0	0	0	0	0
Olfr775	0	0	0	0	0	0	0	0	0	2.26847e-05	0	0	0	0	0	2.2291e-07	0	2.12702e-07	0	0	0	0	0	0	0	0	0	0	0	0	0	0	0	2.99964e-07	0	0	0	0	2.02604e-08	0	3.45936e-07	0	0	0	1.16792e-07	0	0	0	0	0	8.59603e-07	0	0	6.66196e-07	0	0	0	0	0	0	0	0	0	4.75733e-06	0	0	0	0	0	0	0	0	0	0	0	2.26847e-05	0	0	0	0	0	1.69972e-07	0	1.36763e-07	0	0	0	0	0	0	0	0	0	0	0	0	0	0	0	2.99964e-07	0	0	0	0	2.02604e-08	0	3.45936e-07	0	0	0	1.16792e-07	0	0	0	0	0	8.59603e-07	0	0	4.776e-07	0	0	0	0	0	0	0	0	0	3.34956e-06	0	0
Olfr802	0	0	0	0	0	0	0	0	0	0	0	0	1.58096e-06	1.99308e-06	3.78795e-08	0	1.71362e-07	3.51613e-07	0	0	0	0	0	0	0	0	0	0	0	0	0	0	0	0	0	2.65646e-07	0	0	0	0	0	0	0	0	0	0	0	0	3.8995e-07	0	0	0	0	0	0	0	0	0	0	0	0	0	0	0	0	0	0	0	0	0	0	0	0	0	0	0	0	0	5.51831e-07	8.4066e-07	3.78795e-08	0	1.71362e-07	1.74774e-07	0	0	0	0	0	0	0	0	0	0	0	0	0	0	0	0	0	1.89378e-07	0	0	0	0	0	0	0	0	0	0	0	0	3.8995e-07	0	0	0	0	0	0	0	0	0	0	0	0	0	0	0	0	0
Tespa1	9.98786e-05	5.13575e-05	7.06934e-05	8.27244e-05	7.33713e-05	8.03248e-05	0	0	0	0	0	0	1.08848e-06	6.65378e-07	4.53917e-07	6.86603e-08	1.69503e-07	5.13111e-07	0	0	0	1.72197e-06	0	0	0	0	0	0	0	0	3.14192e-07	4.38769e-07	1.80095e-07	6.22709e-07	3.76934e-07	8.89158e-07	5.24809e-06	5.54631e-07	4.87087e-07	2.01511e-06	9.18743e-07	2.01844e-06	1.11202e-05	2.06607e-06	2.83693e-06	8.77217e-06	7.5594e-06	1.68431e-05	0.000169498	0.000115932	0.000154911	0.000160985	0.000141291	0.000150064	0.000111982	9.40262e-05	0.000136539	0.000215233	0.000141779	0.000136376	1.85587e-05	1.03276e-05	9.04215e-06	2.19623e-05	8.73035e-06	9.70871e-06	1.59046e-05	1.90443e-05	1.66697e-05	2.69237e-05	1.00172e-05	9.71428e-06	0	0	0	0	0	0	4.35253e-07	4.70134e-07	1.91946e-07	6.86603e-08	1.24711e-07	1.88773e-07	0	0	0	1.72197e-06	0	0	0	0	0	0	0	0	1.92855e-07	3.20164e-07	1.30159e-07	6.22709e-07	1.88056e-07	4.88271e-07	3.69271e-06	3.35241e-07	1.98317e-07	1.1569e-06	5.7041e-07	2.01844e-06	5.13667e-06	5.45764e-07	7.25708e-07	4.69903e-06	7.07782e-06	8.39436e-06	9.54058e-06	1.34022e-05	1.29524e-05	1.32739e-05	1.32856e-05	8.41751e-06	1.46883e-05	1.31605e-05	1.53764e-05	3.05546e-05	2.39801e-05	1.78663e-05	5.2715e-06	5.2494e-06	3.8062e-06	8.20068e-06	4.70524e-06	2.8775e-06
C330021F23Rik	0	0	0	0	0	0	0	0	0	0	0	0	0	0	2.97627e-08	3.94684e-07	1.19809e-07	9.67495e-08	0	0	0	0	0	0	0	0	8.6248e-06	5.24649e-06	1.97505e-05	2.5324e-05	0	0	9.40668e-08	3.697e-07	9.77111e-08	0	0	0	3.30769e-08	0	0	0	0	0	0	0	0	0	0	0	0	0	0	0	0	0	0	0	0	0	0	0	0	0	0	0	0	0	0	0	0	0	0	0	0	0	0	0	0	0	2.97627e-08	2.84925e-07	1.19809e-07	7.02956e-08	0	0	0	0	0	0	0	0	1.44647e-06	1.70245e-06	1.97505e-05	1.81128e-05	0	0	9.40668e-08	3.697e-07	9.77111e-08	0	0	0	2.34872e-08	0	0	0	0	0	0	0	0	0	0	0	0	0	0	0	0	0	0	0	0	0	0	0	0	0	0	0
Pcp2	0	0	0	0	0	0	0	0	0	0	0	0	0	0	0	0	0	0	0	0	0	0	0	0	0	0	0	0	0	0	0	0	5.77879e-08	0	0	0	0	0	3.76532e-08	0	0	0	0	0	0	0	0	0	0	0	0	0	0	0	0	0	0	0	0	0	0	0	0	0	0	0	0	0	0	0	0	0	0	0	0	0	0	0	0	0	0	0	0	0	0	0	0	0	0	0	0	0	0	0	0	0	0	0	5.77879e-08	0	0	0	0	0	2.94633e-08	0	0	0	0	0	0	0	0	0	0	0	0	0	0	0	0	0	0	0	0	0	0	0	0	0	0	0
Retn	0	0	2.76745e-06	0	0	0	0	0	0	0	0	0	0	0	1.62316e-07	0	0	0	0	0	0	0	8.63943e-06	0	0	0	4.22794e-07	0	0	0	0	0	0	0	1.88833e-07	4.81649e-07	0	8.79426e-08	6.80612e-08	0	0	0	0	4.14703e-07	1.54629e-07	0	2.99713e-06	0	0	0	0	0	0	0	0	0	0	0	0	0	0	0	0	0	0	0	0	0	2.76745e-06	0	0	0	0	0	0	0	0	0	0	0	1.15466e-07	0	0	0	0	0	0	0	8.63943e-06	0	0	0	4.22794e-07	0	0	0	0	0	0	0	1.88833e-07	4.81649e-07	0	8.79426e-08	6.80612e-08	0	0	0	0	1.96859e-07	1.09081e-07	0	2.99713e-06	0	0	0	0	0	0	0	0	0	0	0	0	0	0	0	0	0	0	0
Gm39121	0	0	0	0	0	0	6.44983e-07	0	0	0	0	0	0	1.58272e-07	7.39452e-08	0	0	1.17919e-07	0	0	2.93646e-07	0	0	0	0	0	0	0	0	0	0	0	0	0	0	1.25949e-07	0	0	3.44362e-08	0	0	0	0	1.40199e-07	0	0	8.11184e-07	0	0	0	0	0	0	0	0	0	0	0	0	0	0	0	0	0	0	0	0	0	0	0	0	0	6.44983e-07	0	0	0	0	0	0	1.58272e-07	7.39452e-08	0	0	8.88961e-08	0	0	2.93646e-07	0	0	0	0	0	0	0	0	0	0	0	0	0	0	1.25949e-07	0	0	3.44362e-08	0	0	0	0	1.03857e-07	0	0	8.11184e-07	0	0	0	0	0	0	0	0	0	0	0	0	0	0	0	0	0	0	0
Gm45231	0	0	0	0	0	0	0	0	1.08372e-06	0	0	0	8.15015e-07	7.79619e-07	1.70812e-07	1.26599e-06	1.15698e-06	8.43841e-07	0	0	1.03098e-07	0	0	0	0	0	0	4.56674e-07	0	0	0	0	0	0	0	0	0	0	5.86694e-08	0	0	0	0	0	0	0	0	0	2.26443e-07	0	0	0	0	0	1.74261e-06	1.43624e-06	0	0	0	0	0	0	0	0	0	0	0	0	0	0	0	0	0	0	1.08372e-06	0	0	0	3.74382e-07	5.53956e-07	1.08246e-07	5.0844e-07	4.95385e-07	2.44058e-07	0	0	7.29779e-08	0	0	0	0	0	0	4.56674e-07	0	0	0	0	0	0	0	0	0	0	3.60244e-08	0	0	0	0	0	0	0	0	0	2.26443e-07	0	0	0	0	0	1.74261e-06	1.43624e-06	0	0	0	0	0	0	0	0	0	0
Fcer2a	0.000482958	0.000135523	0.000286793	0.000357067	0.000540366	0.000570768	0	0	0	0	0	0	6.88914e-07	8.85334e-07	9.771e-07	2.38332e-07	2.10293e-06	1.7406e-06	0	0	2.09497e-07	0	0	1.50931e-06	0	0	0	0	0	0	8.83775e-07	2.43858e-06	1.3969e-07	6.72777e-07	3.0353e-06	2.09349e-06	0	6.59758e-07	4.94487e-07	0	3.22884e-06	0	3.20542e-06	9.27074e-07	4.36314e-07	0	1.40331e-06	0	4.91752e-07	1.71685e-06	3.84427e-06	4.97478e-07	4.22447e-06	3.89978e-06	2.24735e-05	2.89432e-06	3.30971e-06	4.7994e-06	5.40971e-06	1.73337e-06	0	2.46316e-06	0	0	3.27098e-06	3.13895e-06	4.76492e-05	5.8371e-05	5.60282e-05	7.7044e-05	3.70326e-05	3.24034e-05	0	0	0	0	0	0	3.7527e-07	4.68329e-07	3.66882e-07	1.53967e-07	5.12818e-07	3.74988e-07	0	0	1.2558e-07	0	0	1.50931e-06	0	0	0	0	0	0	3.8479e-07	1.77055e-06	1.00448e-07	4.74962e-07	1.12216e-06	6.22578e-07	0	3.07182e-07	1.64282e-07	0	1.66094e-06	0	1.8777e-06	2.96999e-07	2.4371e-07	0	1.40331e-06	0	2.9141e-07	1.71685e-06	2.00578e-06	4.97478e-07	1.81905e-06	1.07172e-06	1.09735e-05	2.10954e-06	2.33935e-06	4.7994e-06	3.86252e-06	1.73337e-06	0	2.46316e-06	0	0	2.31125e-06	1.79762e-06
Gm16553	0	0	0	0	0	1.52137e-06	0	0	0	0	0	0	0	0	6.45497e-08	1.81779e-07	2.62886e-07	1.18126e-07	0	0	0	0	0	0	0	0	0	0	0	0	0	0	0	0	0	0	0	0	0	0	0	0	0	0	1.05016e-06	1.43996e-06	0	0	0	0	0	0	0	0	0	0	0	0	3.14263e-06	0	0	0	0	0	0	0	0	0	0	0	0	1.12432e-06	0	0	0	0	0	0	0	0	6.45497e-08	1.81779e-07	1.86575e-07	1.18126e-07	0	0	0	0	0	0	0	0	0	0	0	0	0	0	0	0	0	0	0	0	0	0	0	0	0	0	3.45433e-07	1.43996e-06	0	0	0	0	0	0	0	0	0	0	0	0	3.14263e-06	0	0	0	0	0	0	0
Cd209e	0	8.94565e-06	0	0	0	0	0	0	0	0	0	0	0	0	0	0	0	0	0	0	0	0	0	0	0	0	0	0	0	0	0	2.74203e-07	0	0	0	0	0	0	0	0	5.49169e-07	0	2.82116e-06	9.59006e-07	3.35636e-07	0	7.947e-07	1.98362e-06	0	0	0	0	0	0	1.61303e-06	1.16279e-06	0	0	1.842e-06	2.2491e-06	0	0	0	0	0	0	0	8.94565e-06	0	0	0	0	0	0	0	0	0	0	0	0	0	0	0	0	0	0	0	0	0	0	0	0	0	0	0	0	0	2.74203e-07	0	0	0	0	0	0	0	0	5.49169e-07	0	1.65106e-06	8.54765e-07	2.38026e-07	0	7.947e-07	1.39463e-06	0	0	0	0	0	0	1.61303e-06	1.16279e-06	0	0	1.842e-06	2.2491e-06	0	0	0	0	0	0
Cd209d	0	0	0	0	0	0	0	0	0	0	0	0	0	0	1.54823e-07	0	7.39468e-07	2.13059e-07	0	0	1.57817e-07	0	0	0	0	2.39744e-05	6.02707e-08	0	0	0	0	0	0	0	3.24027e-07	0	2.51935e-06	3.1244e-07	7.42035e-08	1.78073e-06	0	0	3.33879e-05	8.41405e-06	4.23523e-06	1.95669e-05	1.27147e-06	2.6826e-05	0	0	0	0	8.19673e-07	4.11109e-07	0.000139829	6.02357e-05	0.000128696	0.000114994	3.99482e-05	6.50957e-05	0	0	0	0	0	1.23355e-06	0	0	0	0	0	0	0	0	0	0	0	0	0	0	8.21362e-08	0	3.97254e-07	1.25393e-07	0	0	1.12713e-07	0	0	0	0	2.39744e-05	6.02707e-08	0	0	0	0	0	0	0	1.93283e-07	0	2.51935e-06	1.84614e-07	4.73883e-08	1.78073e-06	0	0	1.98801e-05	3.1305e-06	1.492e-06	1.58793e-05	9.21659e-07	2.14407e-05	0	0	0	0	8.19673e-07	4.11109e-07	2.89502e-05	1.31752e-05	2.69405e-05	4.09741e-05	1.56028e-05	2.11959e-05	0	0	0	0	0	1.23355e-06
Cd209b	0	0	0	0	0	0	0	0	0	0	0	0	7.12424e-06	1.66503e-06	4.52333e-06	4.7217e-06	4.9648e-06	7.01066e-06	0	0	0	0	8.81749e-06	0	0	0	0	0	0	0	9.27694e-08	0	3.66151e-07	8.22892e-07	5.64147e-07	1.55074e-06	0	0	1.75779e-08	0	0	6.11278e-07	0	0	8.02065e-08	2.01885e-06	0	0	0	0	0	0	1.51196e-06	0	0	0	0	0	0	1.39981e-06	0	0	0	0	0	0	0	0	0	0	0	0	0	0	0	0	0	0	1.43847e-06	7.76365e-07	8.87057e-07	1.28648e-06	1.1902e-06	1.04428e-06	0	0	0	0	8.81749e-06	0	0	0	0	0	0	0	9.27694e-08	0	2.0208e-07	6.18555e-07	3.37309e-07	1.40443e-06	0	0	1.75779e-08	0	0	6.11278e-07	0	0	8.02065e-08	2.01885e-06	0	0	0	0	0	0	1.08381e-06	0	0	0	0	0	0	1.39981e-06	0	0	0	0	0	0
Cd209c	0	0	0	0	0	0	0	0	0	0	0	0	0	0	0	0	0	3.13461e-08	0	0	0	0	0	0	0	0	0	0	0	0	0	0	0	0	0	0	0	0	4.51986e-08	0	0	0	0	0	1.78466e-07	5.28741e-06	0	1.22537e-06	0	0	0	0	0	0	3.83055e-06	1.87738e-06	1.53341e-05	0	0	1.45193e-06	0	0	0	0	0	0	0	0	0	0	0	0	0	0	0	0	0	0	0	0	0	0	0	3.13461e-08	0	0	0	0	0	0	0	0	0	0	0	0	0	0	0	0	0	0	0	0	2.6765e-08	0	0	0	0	0	1.28168e-07	4.08404e-06	0	1.22537e-06	0	0	0	0	0	0	2.69355e-06	1.87738e-06	9.07921e-06	0	0	1.45193e-06	0	0	0	0	0	0
Cd209f	0	1.61896e-05	0	0	0	3.22845e-06	0	0	0	0	0	0	5.49754e-07	3.12079e-07	1.52823e-07	8.05596e-08	1.09445e-07	2.55297e-07	0	0	3.85297e-08	0	0	0	0	0	0	0	0	0	4.66134e-05	5.20354e-05	1.72566e-05	2.82527e-05	1.4271e-05	1.15987e-05	7.71838e-06	1.6342e-06	2.64426e-08	0	4.85714e-07	0	1.13875e-06	9.70802e-07	0	0	0	0	6.36801e-07	4.79669e-06	1.03309e-06	0	2.52769e-07	3.45518e-07	0	0	0	0	0	0	0	0	0	0	0	1.12324e-06	0	1.12564e-05	0	0	0	1.87102e-06	0	0	0	0	0	0	3.20551e-07	3.12079e-07	1.05143e-07	8.05596e-08	1.09445e-07	1.71612e-07	0	0	3.85297e-08	0	0	0	0	0	0	0	0	0	4.50342e-06	8.72915e-06	3.23478e-06	5.20772e-06	3.32941e-06	2.31351e-06	4.0525e-06	5.56253e-07	1.88755e-08	0	4.85714e-07	0	1.13875e-06	3.53227e-07	0	0	0	0	4.50664e-07	3.70832e-06	1.03309e-06	0	2.52769e-07	3.45518e-07	0	0	0	0	0	0	0	0	0	0	0	7.88723e-07
Cd209g	1.16764e-06	0	0	0	0	0	0	0	0	0	0	0	2.25244e-07	0	5.22085e-08	0	0	0	0	0	0	0	0	0	0	0	0	0	0	0	7.44421e-06	6.41773e-06	2.73507e-06	1.64865e-06	3.12217e-06	2.10013e-06	0	8.01518e-08	0	0	0	8.34074e-07	0	2.23101e-07	0	0	0	0	0	0	0	0	0	0	0	0	0	0	5.61566e-06	0	0	0	0	0	0	0	1.16764e-06	0	0	0	0	0	0	0	0	0	0	0	1.80131e-07	0	5.22085e-08	0	0	0	0	0	0	0	0	0	0	0	0	0	0	0	1.29846e-06	1.94997e-06	1.072e-06	8.67305e-07	1.47719e-06	6.82073e-07	0	8.01518e-08	0	0	0	8.34074e-07	0	1.31138e-07	0	0	0	0	0	0	0	0	0	0	0	0	0	0	5.61566e-06	0	0	0	0	0	0	0
Tgfbr3l	0	0	0	0	0	0	0	0	1.03494e-06	0	0	0	6.8224e-07	1.64873e-07	7.02731e-07	0	4.73106e-07	8.42483e-07	0	0	1.37928e-07	0	0	0	0	0	3.77516e-07	3.82329e-07	0	0	4.5876e-07	0	4.71316e-07	0	8.6662e-07	4.50926e-07	0	0	3.1208e-08	0	2.187e-07	0	0	1.98712e-07	4.49818e-07	0	0	8.46787e-07	0	0	0	0	1.14453e-06	2.06473e-07	0	0	1.64885e-06	0	0	0	0	0	0	0	7.32344e-07	9.4666e-07	0	0	0	0	0	0	0	0	1.03494e-06	0	0	0	3.62228e-07	1.64873e-07	2.22266e-07	0	2.16642e-07	2.65087e-07	0	0	1.37928e-07	0	0	0	0	0	3.77516e-07	3.82329e-07	0	0	2.37592e-07	0	2.56958e-07	0	4.07053e-07	3.43575e-07	0	0	2.30285e-08	0	2.187e-07	0	0	1.98712e-07	3.01757e-07	0	0	8.46787e-07	0	0	0	0	1.14453e-06	2.06473e-07	0	0	1.64885e-06	0	0	0	0	0	0	0	7.32344e-07	9.4666e-07
A630009H07Rik	0	0	0	0	0	0	0	0	0	0	0	0	0	0	2.05593e-07	0	3.45397e-07	2.28612e-07	0	0	4.53844e-08	0	8.66862e-06	0	0	0	0	0	0	0	0	0	0	0	0	0	0	0	1.3868e-08	0	0	0	0	0	0	0	0	0	0	0	0	0	0	0	0	0	0	0	0	0	0	0	0	0	0	0	0	0	0	0	0	0	0	0	0	0	0	0	0	0	1.27267e-07	0	2.10773e-07	1.43283e-07	0	0	4.53844e-08	0	8.66862e-06	0	0	0	0	0	0	0	0	0	0	0	0	0	0	0	1.3868e-08	0	0	0	0	0	0	0	0	0	0	0	0	0	0	0	0	0	0	0	0	0	0	0	0	0	0	0
Myo16	0	0	0	0	0	0	0	0	0	0	0	0	0	0	0	0	0	0	0	0	0	0	0	0	0	0	0	0	0	0	0	0	4.83069e-08	0	0	0	0	0	0	0	0	0	0	0	0	0	0	0	0	0	0	0	0	0	0	0	0	0	0	0	0	0	0	0	0	0	0	0	0	0	0	0	0	0	0	0	0	0	0	0	0	0	0	0	0	0	0	0	0	0	0	0	0	0	0	0	0	0	4.83069e-08	0	0	0	0	0	0	0	0	0	0	0	0	0	0	0	0	0	0	0	0	0	0	0	0	0	0	0	0	0	0	0	0	0
Gm44785	0	0	0	0	0	0	0	0	0	0	0	0	0	0	0	0	0	0	0	0	5.43592e-08	0	0	0	0	0	0	0	0	0	0	0	0	0	0	0	0	0	0	0	0	0	0	0	0	0	0	0	0	0	0	0	0	0	0	0	0	0	0	0	0	0	0	0	0	0	0	0	0	0	0	0	0	0	0	0	0	0	0	0	0	0	0	0	0	0	5.43592e-08	0	0	0	0	0	0	0	0	0	0	0	0	0	0	0	0	0	0	0	0	0	0	0	0	0	0	0	0	0	0	0	0	0	0	0	0	0	0	0	0	0	0	0	0	0
Gm32540	0	0	0	0	0	0	0	0	0	0	0	0	0	0	1.1001e-07	0	0	0	0	0	0	0	0	0	0	0	1.47618e-06	6.58181e-07	0	0	0	0	0	0	0	0	0	0	0	0	0	0	0	0	0	0	0	0	0	0	0	0	0	0	0	0	0	0	0	0	0	0	0	0	0	0	0	0	0	0	0	0	0	0	0	0	0	0	0	0	8.52341e-08	0	0	0	0	0	0	0	0	0	0	0	6.59619e-07	4.64723e-07	0	0	0	0	0	0	0	0	0	0	0	0	0	0	0	0	0	0	0	0	0	0	0	0	0	0	0	0	0	0	0	0	0	0	0	0	0	0
Gm2814	0	0	2.29464e-06	0	0	2.30153e-06	0	0	0	0	0	0	1.21373e-06	0	4.08324e-08	0	4.08409e-07	7.24736e-07	0	0	1.0999e-07	0	0	0	0	1.6837e-06	5.35215e-06	4.05852e-06	3.44507e-05	2.19746e-06	8.68218e-07	1.28059e-06	3.21882e-07	5.08775e-07	9.01051e-07	9.2892e-07	3.46489e-06	8.24148e-07	2.51313e-07	0	5.36232e-07	0	0	8.28716e-07	4.41553e-07	0	2.38993e-06	1.36048e-06	0	0	0	0	0	7.31581e-07	0	1.75006e-06	0	4.87785e-06	3.98326e-06	5.91137e-06	0	0	1.23119e-06	0	0	1.53577e-06	0	0	2.29464e-06	0	0	1.62488e-06	0	0	0	0	0	0	6.80129e-07	0	4.08324e-08	0	4.08409e-07	2.1741e-07	0	0	7.789e-08	0	0	0	0	1.6837e-06	1.12196e-06	1.33403e-06	2.50474e-05	2.19746e-06	6.5102e-07	7.47468e-07	1.74183e-07	3.76896e-07	3.65602e-07	4.27937e-07	2.68977e-06	3.51366e-07	1.08861e-07	0	3.965e-07	0	0	3.77938e-07	2.19368e-07	0	2.38993e-06	1.36048e-06	0	0	0	0	0	5.16898e-07	0	1.75006e-06	0	4.87785e-06	2.78221e-06	3.49246e-06	0	0	1.23119e-06	0	0	1.08855e-06
3930402G23Rik	0	0	0	0	0	0	0	0	0	0	0	0	0	0	0	0	0	1.06156e-07	0	0	1.01659e-07	0	0	0	0	0	8.10953e-07	1.22312e-06	0	0	0	0	2.6673e-07	0	0	3.10524e-07	0	0	3.51212e-08	0	0	0	0	0	0	0	0	0	0	0	0	0	0	0	0	0	0	0	0	0	0	0	0	0	0	0	0	0	0	0	0	0	0	0	0	0	0	0	0	0	0	0	0	7.61049e-08	0	0	7.19048e-08	0	0	0	0	0	4.23593e-07	7.29911e-07	0	0	0	0	2.6673e-07	0	0	2.23709e-07	0	0	2.06677e-08	0	0	0	0	0	0	0	0	0	0	0	0	0	0	0	0	0	0	0	0	0	0	0	0	0	0	0
Spaca7	0	0	0	0	0	0	0	0	0	0	0	0	0	0	4.68281e-08	0	0	0	0	0	0	0	0	0	0	0	0	0	0	0	0	0	0	0	0	0	0	0	0	0	0	0	0	0	5.34124e-08	0	0	0	0	0	1.76146e-07	0	0	0	0	0	2.07285e-06	0	0	0	0	0	0	0	0	0	0	0	0	0	0	0	0	0	0	0	0	0	0	0	4.68281e-08	0	0	0	0	0	0	0	0	0	0	0	0	0	0	0	0	0	0	0	0	0	0	0	0	0	0	0	0	0	5.34124e-08	0	0	0	0	0	1.76146e-07	0	0	0	0	0	2.07285e-06	0	0	0	0	0	0	0	0	0
Tmem255b	0	0	0	0	0	0	1.63525e-06	0	3.69162e-06	0	0	1.46642e-05	1.20832e-06	4.66109e-07	1.34861e-06	4.61758e-07	1.27749e-06	6.73535e-07	0	0	0	0	0	0	0	0	0	0	0	0	0	0	0	0	0	0	0	0	0	0	0	0	0	0	0	0	0	0	0	0	0	0	0	0	0	0	0	0	0	0	0	0	0	0	0	0	0	0	0	0	0	0	1.63525e-06	0	1.92502e-06	0	0	9.98478e-06	4.57371e-07	4.66109e-07	4.54188e-07	2.66474e-07	6.30101e-07	2.35867e-07	0	0	0	0	0	0	0	0	0	0	0	0	0	0	0	0	0	0	0	0	0	0	0	0	0	0	0	0	0	0	0	0	0	0	0	0	0	0	0	0	0	0	0	0	0	0	0	0
Gm5608	0	0	3.00368e-06	0	5.71916e-06	1.03262e-06	7.43813e-07	0	0	0	0	0	2.88793e-07	0	0	0	0	4.58995e-08	0	0	6.22738e-08	0	0	0	0	0	0	0	0	0	0	0	1.6352e-07	0	0	1.36918e-07	0	0	0	0	3.14047e-07	0	0	4.09032e-08	0	0	0	0	0	0	1.19145e-06	0	0	0	0	0	0	0	0	0	9.01328e-07	0	0	0	0	0	0	0	3.00368e-06	0	2.92872e-06	1.03262e-06	7.43813e-07	0	0	0	0	0	2.13443e-07	0	0	0	0	4.58995e-08	0	0	6.22738e-08	0	0	0	0	0	0	0	0	0	0	0	1.6352e-07	0	0	1.36918e-07	0	0	0	0	3.14047e-07	0	0	4.09032e-08	0	0	0	0	0	0	1.19145e-06	0	0	0	0	0	0	0	0	0	9.01328e-07	0	0	0	0	0
5830468F06Rik	0	0	0	0	0	0	0	0	0	0	0	0	0	0	0	0	0	0	0	0	0	0	0	0	0	1.54525e-05	0	0	0	0	0	0	0	0	8.54385e-08	0	0	0	0	0	0	0	0	3.75633e-08	0	0	0	0	6.80371e-06	9.43076e-06	7.37337e-06	7.91342e-06	4.42491e-06	8.5743e-06	0	1.25648e-06	0	0	0	0	0	0	0	0	0	0	0	0	0	0	0	0	0	0	0	0	0	0	0	0	0	0	0	0	0	0	0	0	0	0	0	1.54525e-05	0	0	0	0	0	0	0	0	8.54385e-08	0	0	0	0	0	0	0	0	3.75633e-08	0	0	0	0	1.44831e-06	3.84695e-06	2.67595e-06	2.56479e-06	1.79692e-06	1.5993e-06	0	1.25648e-06	0	0	0	0	0	0	0	0	0	0
Csmd1	0	0	0	0	0	0	0	0	0	0	0	0	9.09467e-07	0	3.86121e-07	0	6.07168e-07	3.56573e-07	0	0	0	0	0	0	0	0	0	0	0	0	0	0	0	0	0	0	0	0	0	0	0	0	0	0	0	0	0	0	0	0	0	0	0	0	0	0	0	0	0	5.30387e-07	3.1553e-06	0	0	0	0	0	0	0	0	0	0	0	0	0	0	0	0	0	3.80936e-07	0	2.24703e-07	0	2.85341e-07	1.80925e-07	0	0	0	0	0	0	0	0	0	0	0	0	0	0	0	0	0	0	0	0	0	0	0	0	0	0	0	0	0	0	0	0	0	0	0	0	0	0	0	0	0	5.30387e-07	3.1553e-06	0	0	0	0	0
Gm16725	0	0	0	0	0	0	0	0	0	0	0	0	0	0	3.41356e-08	0	0	0	0	0	0	0	0	0	0	0	0	0	0	0	0	0	0	0	0	0	0	0	0	0	0	0	0	0	2.80063e-07	0	0	0	0	0	0	0	0	0	0	0	0	0	0	0	0	0	0	0	0	0	0	0	0	0	0	0	0	0	0	0	0	0	0	0	3.41356e-08	0	0	0	0	0	0	0	0	0	0	0	0	0	0	0	0	0	0	0	0	0	0	0	0	0	0	0	0	0	2.80063e-07	0	0	0	0	0	0	0	0	0	0	0	0	0	0	0	0	0	0	0	0	0
Gm26804	1.85073e-06	0	7.61596e-06	0	0	0	2.3382e-06	0	0	0	0	0	3.45745e-07	2.91864e-07	1.51965e-07	1.26703e-07	2.93019e-07	0	0	0	2.05758e-07	6.20431e-07	0	1.17992e-06	0	0	0	0	0	0	0	2.27852e-07	0	0	6.86764e-08	0	0	2.70657e-07	1.13159e-08	0	0	0	0	4.81681e-07	7.55155e-08	0	0	0	6.95642e-07	0	4.2441e-07	1.55889e-06	0	6.1363e-08	1.4332e-06	0	0	0	0	0	0	0	0	0	0	0	1.85073e-06	0	5.35109e-06	0	0	0	2.3382e-06	0	0	0	0	0	2.4632e-07	2.91864e-07	1.0804e-07	1.26703e-07	2.93019e-07	0	0	0	1.50243e-07	6.20431e-07	0	1.17992e-06	0	0	0	0	0	0	0	2.27852e-07	0	0	6.86764e-08	0	0	2.15484e-07	1.13159e-08	0	0	0	0	2.0511e-07	7.55155e-08	0	0	0	4.91544e-07	0	4.2441e-07	1.2556e-06	0	6.1363e-08	1.4332e-06	0	0	0	0	0	0	0	0	0	0	0
Defb1	0	0	0	0	0	0	0	0	1.24349e-06	0	0	0	0	0	1.76726e-07	0	4.66807e-07	1.68737e-07	0	0	0	0	0	0	0	1.239e-05	1.06427e-05	7.04721e-06	0	0	0	0	1.95675e-07	0	1.95345e-07	0	0	0	1.90235e-08	0	0	0	0	1.10349e-07	0	0	0	0	3.9734e-07	0	0	0	0	2.83085e-07	0	0	0	0	0	0	0	0	0	0	0	0	0	0	0	0	0	0	0	0	1.24349e-06	0	0	0	0	0	1.05509e-07	0	2.38203e-07	8.71227e-08	0	0	0	0	0	0	0	1.239e-05	1.71936e-06	1.85797e-06	0	0	0	0	1.95675e-07	0	1.38347e-07	0	0	0	1.90235e-08	0	0	0	0	1.10349e-07	0	0	0	0	3.9734e-07	0	0	0	0	2.83085e-07	0	0	0	0	0	0	0	0	0	0	0	0
1810012K16Rik	0	0	0	0	0	0	0	0	0	0	0	0	0	0	4.68376e-08	0	2.0431e-07	2.07986e-07	0	0	3.63191e-08	0	0	0	0	0	0	0	0	0	0	0	4.53635e-08	0	8.0158e-08	0	0	0	0	0	0	0	0	0	2.74999e-07	0	0	0	0	0	0	0	0	4.35416e-07	0	0	0	0	0	0	0	0	0	0	0	0	0	0	0	0	0	0	0	0	0	0	0	0	0	0	4.68376e-08	0	1.44764e-07	1.26693e-07	0	0	3.63191e-08	0	0	0	0	0	0	0	0	0	0	0	4.53635e-08	0	8.0158e-08	0	0	0	0	0	0	0	0	0	1.68316e-07	0	0	0	0	0	0	0	0	4.35416e-07	0	0	0	0	0	0	0	0	0	0	0	0
Zmat4	0	0	0	0	0	0	0	0	0	0	0	0	2.69226e-07	0	8.23128e-08	0	0	6.78582e-08	0	0	0	0	0	0	0	0	0	0	0	0	0	0	0	0	0	0	0	0	0	0	0	0	0	0	0	0	0	0	7.80914e-06	4.81591e-07	9.20986e-07	0	1.2025e-06	0	0	0	0	0	0	0	0	0	0	0	0	0	0	0	0	0	0	0	0	0	0	0	0	0	2.69226e-07	0	8.23128e-08	0	0	4.8159e-08	0	0	0	0	0	0	0	0	0	0	0	0	0	0	0	0	0	0	0	0	0	0	0	0	0	0	0	0	0	0	1.93122e-06	4.81591e-07	9.20986e-07	0	8.66257e-07	0	0	0	0	0	0	0	0	0	0	0	0	0
Gm30692	1.38962e-06	6.96235e-06	0	0	0	0	0	0	0	0	0	0	4.68679e-07	0	0	3.77949e-07	0	4.20319e-07	0	0	0	1.39586e-06	0	0	0	0	0	2.06932e-06	0	1.16304e-05	0	0	0	0	1.35245e-07	0	0	0	4.68223e-08	0	0	0	0	3.05531e-08	2.79979e-08	0	0	0	0	0	0	0	0	0	0	0	0	0	0	0	0	0	0	0	0	0	1.38962e-06	6.96235e-06	0	0	0	0	0	0	0	0	0	0	2.73335e-07	0	0	2.26879e-07	0	1.95637e-07	0	0	0	1.39586e-06	0	0	0	0	0	1.25151e-06	0	1.16304e-05	0	0	0	0	1.35245e-07	0	0	0	3.34021e-08	0	0	0	0	3.05531e-08	2.79979e-08	0	0	0	0	0	0	0	0	0	0	0	0	0	0	0	0	0	0	0	0	0
Gm26714	0	0	0	0	0	0	0	0	0	0	0	0	6.75864e-06	8.94105e-07	2.37288e-06	2.99722e-06	2.43996e-06	4.54276e-06	0	0	4.2622e-07	0	0	0	0	0	0	0	0	2.20234e-06	6.10819e-06	3.76182e-06	5.69368e-06	4.6473e-06	2.09286e-06	3.80484e-06	0	8.61231e-08	5.17955e-08	0	0	0	0	0	7.45868e-08	0	0	0	0	0	0	0	0	0	0	0	0	0	0	0	0	0	0	0	0	0	0	0	0	0	0	0	0	0	0	0	0	0	1.2063e-06	4.62412e-07	4.65485e-07	6.87937e-07	6.49199e-07	5.93833e-07	0	0	3.59577e-07	0	0	0	0	0	0	0	0	2.20234e-06	1.14781e-06	1.19396e-06	9.04739e-07	1.62114e-06	5.09892e-07	9.37281e-07	0	8.61231e-08	3.21606e-08	0	0	0	0	0	7.45868e-08	0	0	0	0	0	0	0	0	0	0	0	0	0	0	0	0	0	0	0	0	0
Adam32	0	0	0	0	0	0	4.25153e-06	0	0	0	0	0	3.77641e-07	1.13737e-07	2.54446e-07	0	2.74608e-07	2.01075e-07	0	0	6.71612e-08	0	0	0	0	0	2.12985e-06	1.23957e-06	2.2641e-05	2.20293e-06	2.8846e-07	0	2.41855e-07	0	0	4.67053e-07	0	3.24365e-07	0	0	0	0	0	0	4.04411e-07	0	0	0	0	0	0	0	0	2.14606e-07	1.94987e-06	0	0	0	0	0	0	0	0	0	0	0	0	0	0	0	0	0	4.25153e-06	0	0	0	0	0	2.78693e-07	1.13737e-07	1.2494e-07	0	1.98832e-07	1.03228e-07	0	0	6.71612e-08	0	0	0	0	0	6.77069e-07	7.63127e-07	2.2641e-05	2.20293e-06	2.32743e-07	0	1.90611e-07	0	0	2.6956e-07	0	1.87526e-07	0	0	0	0	0	0	3.20637e-07	0	0	0	0	0	0	0	0	2.14606e-07	1.94987e-06	0	0	0	0	0	0	0	0	0	0	0
Gm16933	6.37258e-07	0	0	0	0	0	0	0	0	0	0	0	1.14153e-07	3.54618e-07	5.84759e-08	0	1.46419e-07	0	0	0	9.08545e-08	0	0	0	0	0	0	0	0	0	1.52305e-07	0	6.0068e-08	0	0	2.98516e-07	0	0	3.47043e-08	0	1.5295e-06	0	0	1.96407e-07	7.74304e-08	0	0	0	0	0	1.12019e-07	0	0	2.36778e-07	0	0	0	0	0	0	0	0	0	0	0	0	6.37258e-07	0	0	0	0	0	0	0	0	0	0	0	1.14153e-07	3.54618e-07	5.84759e-08	0	1.06591e-07	0	0	0	9.08545e-08	0	0	0	0	0	0	0	0	0	1.52305e-07	0	6.0068e-08	0	0	2.17333e-07	0	0	2.58253e-08	0	1.5295e-06	0	0	1.41307e-07	7.74304e-08	0	0	0	0	0	1.12019e-07	0	0	2.36778e-07	0	0	0	0	0	0	0	0	0	0	0	0
Gm30978	0	0	0	0	0	0	0	0	0	0	0	0	0	0	1.09986e-07	0	0	7.40518e-08	0	0	0	0	0	0	0	0	0	0	0	0	0	0	1.16708e-07	0	0	0	0	0	2.82369e-08	0	0	0	0	0	1.19455e-07	0	0	0	0	0	0	0	0	0	0	0	0	0	0	0	0	0	8.46521e-07	0	0	5.13215e-07	0	0	0	0	0	0	0	0	0	0	0	0	0	0	8.82593e-08	0	0	5.2347e-08	0	0	0	0	0	0	0	0	0	0	0	0	0	0	1.16708e-07	0	0	0	0	0	2.82369e-08	0	0	0	0	0	1.19455e-07	0	0	0	0	0	0	0	0	0	0	0	0	0	0	0	0	0	8.46521e-07	0	0	5.13215e-07
Kcnu1	0	0	0	0	0	0	0	0	0	0	0	0	0	0	3.38298e-07	0	1.67622e-07	2.74466e-07	0	0	6.90018e-08	0	0	0	0	0	0	0	0	0	0	0	0	0	9.98678e-08	2.01258e-07	0	0	1.26769e-08	0	0	0	0	0	0	0	0	0	0	0	0	0	0	4.16017e-07	0	0	0	0	0	0	0	0	0	0	0	0	0	0	0	0	0	0	0	0	0	0	0	0	0	0	1.53233e-07	0	1.18462e-07	1.37988e-07	0	0	6.90018e-08	0	0	0	0	0	0	0	0	0	0	0	0	0	9.98678e-08	2.01258e-07	0	0	1.26769e-08	0	0	0	0	0	0	0	0	0	0	0	0	0	0	4.16017e-07	0	0	0	0	0	0	0	0	0	0	0	0
Gm45411	0	0	0	0	0	0	0	0	0	0	0	0	0	0	0	0	0	0	0	0	6.99998e-08	0	0	0	0	0	0	0	0	0	0	0	4.37653e-08	0	0	0	0	0	9.64088e-08	0	0	0	0	0	0	0	0	0	0	0	0	0	0	0	0	0	0	0	0	0	0	0	0	0	0	0	0	0	0	0	0	0	0	0	0	0	0	0	0	0	0	0	0	0	0	0	6.99998e-08	0	0	0	0	0	0	0	0	0	0	0	4.37653e-08	0	0	0	0	0	4.95757e-08	0	0	0	0	0	0	0	0	0	0	0	0	0	0	0	0	0	0	0	0	0	0	0	0	0	0	0
Gm32098	0	0	0	0	0	0	0	0	0	0	0	0	0	0	0	0	0	0	0	0	0	0	0	0	0	0	0	0	0	0	8.03133e-07	0	6.02675e-07	0	4.13213e-07	1.3277e-06	0	0	9.6971e-08	0	6.98482e-07	0	0	2.28905e-07	5.51751e-08	0	0	0	0	0	0	0	0	0	0	0	0	0	0	0	0	0	0	0	0	0	0	0	0	0	0	0	0	0	0	0	0	0	0	0	0	0	0	0	0	0	0	0	0	0	0	0	0	0	0	0	3.57629e-07	0	2.55331e-07	0	2.39341e-07	6.59581e-07	0	0	4.47261e-08	0	5.10041e-07	0	0	1.41183e-07	5.51751e-08	0	0	0	0	0	0	0	0	0	0	0	0	0	0	0	0	0	0	0	0	0
2310008N11Rik	0	0	0	0	0	0	0	0	0	0	0	0	0	0	0	0	0	0	0	0	0	0	0	0	0	0	0	0	0	0	1.80415e-07	6.19907e-07	9.81363e-08	0	0	0	0	8.83572e-08	4.33977e-08	0	0	0	0	0	1.05561e-07	0	0	0	0	0	0	0	0	0	0	0	0	0	0	0	0	0	0	0	0	0	0	0	0	0	0	0	0	0	0	0	0	0	0	0	0	0	0	0	0	0	0	0	0	0	0	0	0	0	0	0	1.28787e-07	3.84351e-07	9.81363e-08	0	0	0	0	8.83572e-08	3.09403e-08	0	0	0	0	0	7.88097e-08	0	0	0	0	0	0	0	0	0	0	0	0	0	0	0	0	0	0	0	0	0
Gm45572	2.01587e-06	0	0	0	0	8.35964e-07	0	0	0	0	0	0	0	0	0	0	3.67839e-07	0	0	0	0	0	0	1.45074e-06	0	0	0	0	0	0	2.17421e-07	1.17558e-07	0	0	7.35695e-08	0	1.33276e-06	1.81079e-07	5.17529e-08	0	0	1.53308e-06	0	7.80017e-07	8.72348e-08	0	0	0	1.69226e-06	0	0	0	0	2.41755e-07	0	0	0	0	0	1.73896e-06	1.14168e-06	0	0	0	0	0	1.42105e-06	0	0	0	0	8.35964e-07	0	0	0	0	0	0	0	0	0	0	3.67839e-07	0	0	0	0	0	0	1.45074e-06	0	0	0	0	0	0	1.54483e-07	1.17558e-07	0	0	7.35695e-08	0	1.33276e-06	1.81079e-07	3.84595e-08	0	0	1.53308e-06	0	3.19084e-07	6.16317e-08	0	0	0	7.05613e-07	0	0	0	0	2.41755e-07	0	0	0	0	0	1.73896e-06	1.14168e-06	0	0	0	0	0
Proscos	0	0	0	0	0	0	0	6.09217e-06	0	0	0	0	0	2.56422e-07	2.98289e-07	8.24961e-08	1.41476e-07	1.67393e-07	0	0	1.37813e-07	0	0	0	0	0	6.52406e-07	5.36559e-07	0	0	3.96051e-07	1.43412e-07	4.8341e-07	9.42795e-07	8.16319e-07	2.0349e-07	0	6.38644e-07	2.31924e-07	4.57112e-07	3.22293e-07	0	0	1.59215e-07	3.752e-07	0	0	0	0	0	1.7595e-07	0	6.96831e-07	0	1.20991e-06	0	0	2.9795e-06	0	0	1.54052e-06	0	0	0	0	0	0	0	0	0	0	0	0	6.09217e-06	0	0	0	0	0	1.83092e-07	1.47437e-07	8.24961e-08	1.41476e-07	1.20725e-07	0	0	1.37813e-07	0	0	0	0	0	3.83921e-07	5.36559e-07	0	0	2.34244e-07	1.43412e-07	2.00528e-07	7.11288e-07	3.54715e-07	2.0349e-07	0	3.31103e-07	6.57087e-08	4.57112e-07	3.22293e-07	0	0	1.29143e-07	1.89801e-07	0	0	0	0	0	1.7595e-07	0	6.96831e-07	0	1.20991e-06	0	0	2.9795e-06	0	0	1.54052e-06	0	0	0	0	0
Adrb3	0	0	0	0	0	0	0	0	0	0	0	0	0	0	3.40721e-08	0	4.941e-07	1.71046e-07	0	0	0	0	0	0	0	0	2.78156e-06	4.33562e-06	0	0	0	0	3.53156e-08	0	1.62935e-07	5.46187e-07	0	0	0	0	2.431e-07	0	0	0	0	0	0	0	0	0	0	0	0	0	0	0	0	0	0	0	0	0	0	0	0	0	0	0	0	0	0	0	0	0	0	0	0	0	0	0	3.40721e-08	0	3.11814e-07	1.71046e-07	0	0	0	0	0	0	0	0	9.21063e-07	1.32326e-06	0	0	0	0	3.53156e-08	0	1.15257e-07	5.46187e-07	0	0	0	0	2.431e-07	0	0	0	0	0	0	0	0	0	0	0	0	0	0	0	0	0	0	0	0	0	0	0	0	0
Gm45304	0	0	0	0	0	0	0	0	0	0	0	0	0	0	4.38637e-07	0	0	0	0	0	0	0	0	0	0	0	0	0	0	0	0	0	0	0	0	0	0	0	0	0	0	0	0	0	0	0	0	0	0	0	0	0	0	0	0	0	0	0	0	0	0	0	0	0	0	0	0	0	0	0	0	0	0	0	0	0	0	0	0	0	1.85336e-07	0	0	0	0	0	0	0	0	0	0	0	0	0	0	0	0	0	0	0	0	0	0	0	0	0	0	0	0	0	0	0	0	0	0	0	0	0	0	0	0	0	0	0	0	0	0	0	0	0	0	0
Gm26578	0	0	0	0	0	0	0	0	0	0	0	0	0	0	1.76922e-07	0	2.5328e-07	2.96583e-07	0	0	0	0	0	0	0	0	0	0	0	0	0	0	1.73563e-07	0	0	0	0	0	0	0	0	0	0	0	0	0	0	0	0	0	0	0	0	0	0	0	0	0	0	0	0	0	0	0	0	0	0	0	0	0	0	0	0	0	0	0	0	0	0	0	1.15528e-07	0	1.80567e-07	1.77337e-07	0	0	0	0	0	0	0	0	0	0	0	0	0	0	1.73563e-07	0	0	0	0	0	0	0	0	0	0	0	0	0	0	0	0	0	0	0	0	0	0	0	0	0	0	0	0	0	0	0	0	0
5930422O12Rik	0	0	0	0	0	0	0	0	0	0	0	0	0	0	1.77232e-07	7.24954e-07	0	2.3716e-07	0	0	0	0	0	0	0	0	0	0	0	0	0	0	7.64667e-08	3.14047e-07	1.15745e-07	0	0	0	1.87055e-08	0	0	0	0	0	0	0	0	0	0	0	0	0	0	0	0	0	0	0	0	0	0	0	0	0	0	0	0	0	0	0	0	0	0	0	0	0	0	0	0	0	1.19451e-07	3.67904e-07	0	1.39018e-07	0	0	0	0	0	0	0	0	0	0	0	0	0	0	7.64667e-08	3.14047e-07	1.15745e-07	0	0	0	1.87055e-08	0	0	0	0	0	0	0	0	0	0	0	0	0	0	0	0	0	0	0	0	0	0	0	0	0	0	0
Tex15	1.56841e-06	0	3.0041e-06	0	0	1.79313e-06	0	0	0	0	0	0	6.59524e-07	2.15662e-07	3.66213e-07	2.72218e-07	0	3.21498e-07	0	0	8.68027e-08	0	0	0	0	0	0	0	0	0	1.37628e-07	3.52221e-07	9.22624e-08	6.14957e-07	0	2.34673e-07	0	0	0	0	4.80536e-07	0	6.19091e-06	4.4106e-07	2.32586e-07	0	0	1.61513e-06	1.42992e-07	1.84324e-06	1.95477e-06	4.06356e-06	8.8168e-07	1.39125e-06	0	0	0	0	0	0	0	0	0	0	1.05727e-06	2.62781e-06	1.56841e-06	0	3.0041e-06	0	0	1.79313e-06	0	0	0	0	0	0	4.04866e-07	2.15662e-07	1.81194e-07	1.93457e-07	0	1.6581e-07	0	0	8.68027e-08	0	0	0	0	0	0	0	0	0	1.37628e-07	3.52221e-07	6.6207e-08	4.48399e-07	0	2.34673e-07	0	0	0	0	3.41195e-07	0	6.19091e-06	2.22015e-07	1.64632e-07	0	0	1.61513e-06	1.01798e-07	1.3666e-06	9.76359e-07	1.82711e-06	6.22612e-07	6.76263e-07	0	0	0	0	0	0	0	0	0	0	1.05727e-06	1.88576e-06
Gm39157	0	0	0	0	0	0	3.65095e-06	1.45372e-06	1.03479e-06	0	8.19256e-06	7.52455e-06	0	0	1.15405e-07	0	0	1.74502e-07	0	0	0	0	0	0	0	8.41751e-06	1.24752e-06	9.37524e-07	0	0	0	0	1.9314e-07	0	3.79447e-07	1.68138e-07	0	1.63277e-07	6.50231e-08	0	0	0	0	0	0	0	0	0	0	0	0	0	0	0	0	0	0	0	0	0	0	0	0	0	0	0	0	0	0	0	0	0	2.62772e-06	1.45372e-06	1.03479e-06	0	8.19256e-06	7.52455e-06	0	0	8.21393e-08	0	0	1.28221e-07	0	0	0	0	0	0	0	8.41751e-06	5.21358e-07	6.62411e-07	0	0	0	0	1.3777e-07	0	3.79447e-07	1.68138e-07	0	1.63277e-07	6.50231e-08	0	0	0	0	0	0	0	0	0	0	0	0	0	0	0	0	0	0	0	0	0	0	0	0	0	0	0
Gm26768	0	0	0	0	0	0	0	0	0	0	0	0	0	0	0	0	1.00543e-07	0	0	0	3.80459e-07	0	0	0	0	0	0	0	0	0	0	0	1.85262e-07	0	0	0	0	0	0	0	0	0	0	0	0	0	0	0	0	0	0	0	0	3.16454e-07	0	0	0	0	0	0	0	0	0	0	0	1.58821e-06	0	0	0	0	0	0	0	0	0	0	0	0	0	0	0	0	1.00543e-07	0	0	0	2.7987e-07	0	0	0	0	0	0	0	0	0	0	0	1.85262e-07	0	0	0	0	0	0	0	0	0	0	0	0	0	0	0	0	0	0	0	0	3.16454e-07	0	0	0	0	0	0	0	0	0	0	0	1.58821e-06
Gm38414	0	0	0	0	0	0	0	0	0	0	0	0	1.41211e-06	1.39578e-06	1.28681e-06	3.13995e-07	2.65621e-07	6.9573e-07	0	0	9.55291e-08	0	0	0	0	0	0	1.53929e-07	0	0	0	0	0	2.64439e-07	0	0	0	6.72545e-07	9.50706e-08	0	2.17714e-07	0	0	0	4.00361e-08	4.24231e-06	0	0	0	0	0	8.85693e-07	0	0	2.08187e-06	0	1.99964e-06	0	0	0	0	0	0	0	0	0	0	0	0	0	0	0	0	0	0	0	0	0	7.30412e-07	5.83231e-07	3.01994e-07	2.2826e-07	1.87705e-07	2.50707e-07	0	0	9.55291e-08	0	0	0	0	0	0	1.53929e-07	0	0	0	0	0	2.64439e-07	0	0	0	4.43342e-07	4.43407e-08	0	2.17714e-07	0	0	0	4.00361e-08	4.24231e-06	0	0	0	0	0	8.85693e-07	0	0	2.08187e-06	0	1.99964e-06	0	0	0	0	0	0	0	0	0
Gm6213	0	0	0	0	0	0	0	0	0	0	0	0	7.4435e-07	6.88028e-07	3.58246e-07	5.02248e-07	1.43476e-07	2.42539e-07	0	0	0	0	0	0	0	0	0	0	0	0	0	0	7.55568e-08	0	0	0	0	0	1.47861e-08	0	0	0	0	0	0	0	0	0	7.73337e-07	0	0	1.36091e-06	9.77047e-07	0	0	0	0	0	0	0	0	0	0	0	0	0	0	0	0	0	0	0	0	0	0	0	0	0	3.82012e-07	4.86307e-07	1.81566e-07	2.58878e-07	1.43476e-07	1.57867e-07	0	0	0	0	0	0	0	0	0	0	0	0	0	0	7.55568e-08	0	0	0	0	0	1.47861e-08	0	0	0	0	0	0	0	0	0	7.73337e-07	0	0	9.70344e-07	9.77047e-07	0	0	0	0	0	0	0	0	0	0	0	0	0
Gm26584	0	0	0	0	0	0	0	0	0	0	0	0	0	0	0	0	0	0	0	0	2.21936e-07	0	0	0	0	0	3.85918e-07	0	0	0	0	0	0	0	0	0	0	0	0	0	0	0	0	0	1.55668e-07	0	0	0	0	0	0	0	0	0	0	0	0	0	0	0	0	0	0	0	0	0	0	0	0	0	0	0	0	0	0	0	0	0	0	0	0	0	0	0	0	0	1.3124e-07	0	0	0	0	0	2.7366e-07	0	0	0	0	0	0	0	0	0	0	0	0	0	0	0	0	0	1.55668e-07	0	0	0	0	0	0	0	0	0	0	0	0	0	0	0	0	0	0	0	0	0
Triml1	0	0	0	0	0	0	0	0	0	0	0	0	0	0	0	0	0	0	0	0	0	0	0	0	0	0	0	0	0	0	0	0	0	0	0	0	0	0	0	0	0	0	0	0	0	0	0	0	0	0	1.76195e-07	0	0	0	0	0	0	0	0	0	0	0	0	0	0	0	0	0	0	0	0	0	0	0	0	0	0	0	0	0	0	0	0	0	0	0	0	0	0	0	0	0	0	0	0	0	0	0	0	0	0	0	0	0	0	0	0	0	0	0	0	0	0	0	0	0	1.76195e-07	0	0	0	0	0	0	0	0	0	0	0	0	0	0	0
Triml2	2.61429e-06	0	0	0	0	0	3.36069e-06	0	0	0	0	7.78613e-06	1.46502e-06	1.76601e-06	1.88954e-07	0	0	2.55054e-07	0	0	0	0	0	0	0	0	0	0	0	0	1.84952e-07	0	6.13126e-08	0	0	0	2.07141e-06	1.20048e-06	5.78127e-08	0	0	0	1.26405e-05	1.99282e-06	3.10409e-07	0	0	0	1.58232e-06	0	9.08782e-07	0	0	5.09413e-07	4.46924e-06	5.92228e-06	3.45171e-06	0	3.73051e-06	5.05674e-06	7.87278e-07	0	0	0	0	0	1.93253e-06	0	0	0	0	0	2.3608e-06	0	0	0	0	7.78613e-06	5.83217e-07	7.19555e-07	1.17835e-07	0	0	1.26354e-07	0	0	0	0	0	0	0	0	0	0	0	0	1.84952e-07	0	6.13126e-08	0	0	0	1.64233e-06	4.58832e-07	3.50833e-08	0	0	0	6.50798e-06	4.70548e-07	2.08142e-07	0	0	0	7.0831e-07	0	9.08782e-07	0	0	5.09413e-07	2.55855e-06	3.3956e-06	2.4254e-06	0	2.60572e-06	2.87776e-06	7.87278e-07	0	0	0	0	0
Gm2366	0	0	0	0	0	0	0	0	0	0	0	0	0	0	0	0	0	0	0	0	0	0	0	0	0	0	1.72629e-07	0	0	0	0	0	0	0	0	0	0	0	0	0	0	0	0	0	0	0	0	0	0	0	0	0	0	0	0	0	0	0	0	0	0	0	0	0	0	0	0	0	0	0	0	0	0	0	0	0	0	0	0	0	0	0	0	0	0	0	0	0	0	0	0	0	1.72629e-07	0	0	0	0	0	0	0	0	0	0	0	0	0	0	0	0	0	0	0	0	0	0	0	0	0	0	0	0	0	0	0	0	0	0	0	0	0	0	0
Gm45542	0	0	0	0	0	0	0	0	0	0	0	0	0	0	1.78626e-07	0	0	1.74474e-07	0	0	0	0	0	0	0	0	0	0	0	0	0	0	2.59199e-07	0	0	0	0	0	0	0	0	0	0	0	0	0	0	0	0	0	0	0	0	0	0	0	0	0	0	0	0	0	0	0	0	0	0	0	0	0	0	0	0	0	0	0	0	0	0	0	1.1605e-07	0	0	1.2341e-07	0	0	0	0	0	0	0	0	0	0	0	0	0	0	1.83195e-07	0	0	0	0	0	0	0	0	0	0	0	0	0	0	0	0	0	0	0	0	0	0	0	0	0	0	0	0	0	0	0	0	0
Gm30931	0	0	0	0	0	0	0	0	0	0	0	0	0	0	1.54623e-07	0	1.06414e-07	0	0	0	0	0	0	0	0	0	2.02638e-06	1.90267e-06	0	0	0	0	8.91047e-08	0	8.94682e-08	0	0	0	1.10821e-08	0	0	0	0	0	0	0	0	0	0	0	0	0	0	0	0	0	0	0	0	0	0	0	0	0	0	0	0	0	0	0	0	0	0	0	0	0	0	0	0	0	1.54623e-07	0	1.06414e-07	0	0	0	0	0	0	0	0	0	7.48051e-07	1.18762e-06	0	0	0	0	8.91047e-08	0	8.94682e-08	0	0	0	1.10821e-08	0	0	0	0	0	0	0	0	0	0	0	0	0	0	0	0	0	0	0	0	0	0	0	0	0	0	0
Gm31172	2.07622e-06	0	0	0	0	0	0	0	0	0	0	0	3.70497e-07	0	7.3838e-08	0	0	0	0	0	1.51156e-07	0	0	0	0	0	0	0	0	0	2.17429e-07	4.34348e-07	0	0	0	0	0	1.30619e-07	9.29624e-08	0	0	0	1.29447e-06	6.11971e-08	0	0	9.88563e-07	0	0	0	0	0	0	0	0	0	0	0	0	0	0	0	0	0	0	0	2.07622e-06	0	0	0	0	0	0	0	0	0	0	0	2.68384e-07	0	7.3838e-08	0	0	0	0	0	1.51156e-07	0	0	0	0	0	0	0	0	0	1.53727e-07	4.34348e-07	0	0	0	0	0	1.30619e-07	5.54852e-08	0	0	0	1.29447e-06	6.11971e-08	0	0	9.88563e-07	0	0	0	0	0	0	0	0	0	0	0	0	0	0	0	0	0	0	0
Enpp6	1.19865e-06	0	2.0254e-06	0	4.84982e-07	8.36613e-07	1.08299e-06	0	5.12921e-07	0	0	1.58547e-05	0.000106288	6.52646e-05	8.37967e-05	0.000109468	0.00011363	9.46894e-05	0	0	2.81837e-07	0	1.12142e-05	2.19437e-06	0	0	8.96416e-07	1.13757e-06	0	0	1.86796e-06	2.09895e-06	1.88817e-06	1.68309e-06	3.10067e-06	2.79253e-06	1.80661e-06	5.91355e-07	3.12417e-07	0	1.24668e-06	1.13112e-06	0	8.5456e-07	4.65312e-07	0	0	1.87235e-06	2.91041e-06	3.66808e-06	4.03593e-07	3.95322e-07	2.64853e-06	1.82035e-06	0	0	1.68097e-06	0	2.2755e-06	1.48574e-06	4.58277e-06	1.3005e-06	0	0	2.13134e-06	6.68584e-07	1.19865e-06	0	2.0254e-06	0	4.84982e-07	8.36613e-07	1.08299e-06	0	5.12921e-07	0	0	1.58547e-05	7.52824e-06	7.4066e-06	5.3972e-06	7.1874e-06	8.45341e-06	5.47641e-06	0	0	1.72857e-07	0	8.81991e-06	1.5613e-06	0	0	5.24514e-07	6.66291e-07	0	0	6.29804e-07	1.05615e-06	5.8096e-07	9.28709e-07	1.21084e-06	9.13493e-07	1.80661e-06	3.36268e-07	8.34179e-08	0	8.7935e-07	1.13112e-06	0	2.61119e-07	2.36134e-07	0	0	1.87235e-06	9.89672e-07	2.58595e-06	4.03593e-07	3.95322e-07	1.54376e-06	7.24447e-07	0	0	1.68097e-06	0	2.2755e-06	1.48574e-06	3.7129e-06	1.3005e-06	0	0	1.59037e-06	6.68584e-07
Gm45388	0	0	0	0	0	0	0	0	0	0	0	0	0	0	4.21714e-08	0	0	0	0	0	0	0	0	0	0	0	0	0	0	0	0	0	0	0	0	0	0	0	0	0	0	0	0	0	1.36138e-07	0	0	0	0	0	0	0	0	0	0	0	0	0	0	0	0	0	0	0	0	0	0	0	0	0	0	0	0	0	0	0	0	0	0	0	3.05854e-08	0	0	0	0	0	0	0	0	0	0	0	0	0	0	0	0	0	0	0	0	0	0	0	0	0	0	0	0	0	1.36138e-07	0	0	0	0	0	0	0	0	0	0	0	0	0	0	0	0	0	0	0	0	0
4930518J21Rik	0	0	0	0	0	0	0	0	0	0	0	0	0	0	1.34894e-07	0	0	2.45901e-07	0	0	0	0	0	0	0	0	0	0	0	0	0	0	0	0	0	4.268e-07	0	0	0	0	0	0	0	0	0	0	0	0	0	0	0	0	0	0	0	0	0	0	0	0	0	0	0	0	0	0	0	0	0	0	0	0	0	0	0	0	0	0	0	0	8.67806e-08	0	0	1.53486e-07	0	0	0	0	0	0	0	0	0	0	0	0	0	0	0	0	0	4.268e-07	0	0	0	0	0	0	0	0	0	0	0	0	0	0	0	0	0	0	0	0	0	0	0	0	0	0	0	0	0	0
Scrg1	0	0	0	0	0	0	0	0	8.75681e-07	0	0	0	0	0	0	0	0	0	0	0	0	0	0	0	0	0	0	0	0	0	0	0	0	0	0	9.34578e-08	0	0	0	0	2.67597e-07	0	0	2.17346e-07	3.71282e-07	0	1.87644e-05	1.61069e-06	0	0	0	0	0	0	0	0	0	0	3.67894e-06	0	6.98399e-07	0	0	0	0	0	0	0	0	0	0	0	0	0	8.75681e-07	0	0	0	0	0	0	0	0	0	0	0	0	0	0	0	0	0	0	0	0	0	0	0	0	0	0	9.34578e-08	0	0	0	0	2.67597e-07	0	0	1.53654e-07	3.23906e-07	0	1.11068e-05	1.61069e-06	0	0	0	0	0	0	0	0	0	0	3.67894e-06	0	6.98399e-07	0	0	0	0	0
Gm45359	0	0	0	0	0	0	0	0	0	0	0	0	0	0	3.45083e-07	0	0	0	0	0	0	0	0	0	0	0	0	0	0	0	0	0	1.33771e-07	0	8.76586e-08	0	0	5.56678e-07	0	0	0	0	0	5.97022e-08	1.39105e-07	0	0	0	6.84747e-07	0	2.24036e-06	0	0	0	0	0	0	0	0	8.47818e-07	2.76851e-06	0	3.3092e-06	0	7.83445e-07	1.50518e-06	0	0	0	0	0	0	0	0	0	0	0	0	0	0	1.7722e-07	0	0	0	0	0	0	0	0	0	0	0	0	0	0	0	0	0	9.59226e-08	0	8.76586e-08	0	0	4.06807e-07	0	0	0	0	0	5.97022e-08	9.84753e-08	0	0	0	5.292e-07	0	2.24036e-06	0	0	0	0	0	0	0	0	8.47818e-07	1.99765e-06	0	3.3092e-06	0	7.83445e-07	1.50518e-06
Gm16178	0	0	0	0	0	0	0	0	0	0	0	0	0	0	5.58865e-08	0	0	0	0	0	7.44244e-08	0	0	0	0	0	0	0	0	0	0	0	0	0	0	0	0	0	5.77978e-08	0	0	0	0	0	2.66654e-08	0	0	0	0	0	1.75901e-07	0	0	0	0	0	0	0	0	0	0	0	0	0	0	0	0	0	0	0	0	0	0	0	0	0	0	0	0	0	5.58865e-08	0	0	0	0	0	7.44244e-08	0	0	0	0	0	0	0	0	0	0	0	0	0	0	0	0	0	5.77978e-08	0	0	0	0	0	2.66654e-08	0	0	0	0	0	1.75901e-07	0	0	0	0	0	0	0	0	0	0	0	0	0	0	0
4930512H18Rik	0	0	0	0	0	0	0	0	0	0	0	0	0	0	1.14105e-07	0	0	0	0	0	0	0	0	0	0	0	0	0	0	0	0	0	4.37592e-08	0	7.50512e-08	0	0	0	9.48152e-08	0	0	0	0	0	0	0	0	0	0	0	0	0	0	0	0	0	0	0	0	0	0	0	0	0	0	0	0	0	0	0	0	0	0	0	0	0	0	0	0	0	1.14105e-07	0	0	0	0	0	0	0	0	0	0	0	0	0	0	0	0	0	4.37592e-08	0	7.50512e-08	0	0	0	4.92789e-08	0	0	0	0	0	0	0	0	0	0	0	0	0	0	0	0	0	0	0	0	0	0	0	0	0	0	0
Anxa10	0	0	3.85179e-06	0	0	0	0	0	4.60225e-07	0	0	0	0	0	5.97964e-08	0	0	0	0	0	1.47251e-07	0	0	0	0	0	2.79871e-07	0	0	0	0	0	1.10065e-07	0	0	0	0	0	6.56323e-08	0	0	0	0	0	0	0	0	0	0	0	0	0	0	0	0	0	0	0	0	0	0	0	0	0	0	0	0	0	3.85179e-06	0	0	0	0	0	4.60225e-07	0	0	0	0	0	5.97964e-08	0	0	0	0	0	1.10777e-07	0	0	0	0	0	2.79871e-07	0	0	0	0	0	1.10065e-07	0	0	0	0	0	3.83184e-08	0	0	0	0	0	0	0	0	0	0	0	0	0	0	0	0	0	0	0	0	0	0	0	0	0	0	0
Tll1	0	0	0	0	0	0	0	0	0	0	0	0	5.0234e-07	0	1.25227e-07	0	0	1.57239e-07	0	0	0	0	0	0	0	0	0	0	0	0	0	0	0	0	0	0	0	0	0	0	0	0	0	0	0	0	0	0	0	0	0	0	0	0	0	0	0	0	0	0	0	0	0	0	0	0	0	0	0	0	0	0	0	0	0	0	0	0	2.9229e-07	0	8.86169e-08	0	0	1.15276e-07	0	0	0	0	0	0	0	0	0	0	0	0	0	0	0	0	0	0	0	0	0	0	0	0	0	0	0	0	0	0	0	0	0	0	0	0	0	0	0	0	0	0	0	0	0	0	0	0
Gm45345	0	0	0	0	0	0	0	0	0	0	0	0	7.68777e-07	0	3.48048e-07	0	7.07515e-07	0	0	0	0	0	0	0	0	0	0	0	0	0	7.90076e-08	0	0	0	0	0	0	4.26655e-08	1.21699e-08	0	0	0	0	7.12727e-07	1.39283e-07	0	0	0	0	0	0	0	0	0	0	0	0	0	0	0	0	0	0	0	0	0	0	0	0	0	0	0	0	0	0	0	0	0	4.45152e-07	0	1.46034e-07	0	5.01337e-07	0	0	0	0	0	0	0	0	0	0	0	0	0	7.90076e-08	0	0	0	0	0	0	4.26655e-08	1.21699e-08	0	0	0	0	2.64558e-07	1.39283e-07	0	0	0	0	0	0	0	0	0	0	0	0	0	0	0	0	0	0	0	0	0
Apela	0	0	0	0	0	0	0	0	6.45954e-07	0	0	0	0	0	4.56927e-08	0	0	0	0	0	0	0	0	0	0	0	0	0	0	0	0	0	0	0	0	0	0	0	2.45023e-08	0	0	0	0	0	2.32365e-08	0	0	0	0	0	1.02572e-06	0	0	0	0	0	0	0	0	0	0	0	0	0	0	0	0	0	0	0	0	0	0	0	6.45954e-07	0	0	0	0	0	4.56927e-08	0	0	0	0	0	0	0	0	0	0	0	0	0	0	0	0	0	0	0	0	0	0	0	2.45023e-08	0	0	0	0	0	2.32365e-08	0	0	0	0	0	1.02572e-06	0	0	0	0	0	0	0	0	0	0	0	0	0	0	0
BC030870	0	0	3.85768e-06	0	0	0	0	0	0	0	0	0	0	0	5.0239e-08	0	0	0	0	0	0	0	2.09572e-06	0	0	0	0	0	0	0	0	0	8.49974e-08	0	0	0	0	0	0	0	0	0	0	0	2.32268e-08	0	0	0	0	0	1.12482e-06	0	0	0	0	0	0	0	0	0	0	0	0	0	0	0	0	0	3.85768e-06	0	0	0	0	0	0	0	0	0	0	0	5.0239e-08	0	0	0	0	0	0	0	2.09572e-06	0	0	0	0	0	0	0	0	0	8.49974e-08	0	0	0	0	0	0	0	0	0	0	0	2.32268e-08	0	0	0	0	0	1.12482e-06	0	0	0	0	0	0	0	0	0	0	0	0	0	0	0
Gm15354	6.94027e-06	0	0	0	2.38027e-06	2.46653e-06	0	0	0	0	0	0	0	0	0	0	0	0	0	0	0	0	0	0	0	0	0	0	0	0	2.51539e-07	0	7.64561e-08	0	1.92344e-07	2.82468e-07	0	0	1.69608e-08	0	0	0	0	3.33047e-08	1.34186e-07	1.42325e-06	0	0	0	0	0	0	8.21729e-07	0	0	0	0	0	0	0	0	0	9.86418e-07	0	0	0	3.64418e-06	0	0	0	1.70766e-06	1.74045e-06	0	0	0	0	0	0	0	0	0	0	0	0	0	0	0	0	0	0	0	0	0	0	0	0	1.45498e-07	0	7.64561e-08	0	1.92344e-07	2.0067e-07	0	0	1.69608e-08	0	0	0	0	3.33047e-08	9.54134e-08	1.42325e-06	0	0	0	0	0	0	8.21729e-07	0	0	0	0	0	0	0	0	0	9.86418e-07	0	0	0
Gm15356	1.07307e-05	0	3.08402e-06	0	2.13199e-06	2.11582e-06	0	0	0	0	0	0	2.39672e-07	0	0	0	0	0	0	0	0	0	0	0	0	0	0	0	0	0	4.4888e-07	6.11981e-07	3.99211e-07	4.29652e-07	1.23151e-07	1.73254e-07	0	0	6.04241e-08	1.19842e-06	3.58017e-07	0	1.31707e-06	2.69604e-07	4.42468e-07	0	3.48726e-06	0	0	0	0	0	0	0	0	0	0	0	0	0	1.01769e-06	0	0	0	6.53872e-07	6.31476e-07	4.41732e-06	0	3.08402e-06	0	1.28377e-06	1.51719e-06	0	0	0	0	0	0	2.39672e-07	0	0	0	0	0	0	0	0	0	0	0	0	0	0	0	0	0	3.10455e-07	4.32831e-07	2.9086e-07	4.29652e-07	1.23151e-07	1.73254e-07	0	0	4.42604e-08	8.80968e-07	3.58017e-07	0	1.31707e-06	1.57341e-07	2.34669e-07	0	2.91095e-06	0	0	0	0	0	0	0	0	0	0	0	0	0	1.01769e-06	0	0	0	6.53872e-07	6.31476e-07
Npy1r	0	7.59228e-06	0	0	3.02496e-06	0	6.40561e-07	0	0	0	0	0	5.12335e-07	2.75831e-06	1.56184e-07	1.5368e-07	4.06709e-07	2.56296e-07	0	0	2.58165e-07	0	0	0	0	0	0	0	0	0	9.9044e-07	4.89833e-07	0	0	8.93649e-07	1.07535e-07	1.03967e-06	7.71988e-07	5.97242e-08	0	1.35023e-06	3.29655e-06	1.09122e-06	1.31077e-06	1.70201e-07	0	0	0	5.03714e-07	0	4.2388e-07	0	1.67128e-06	1.0062e-06	0	0	1.46524e-06	0	0	0	0	1.40411e-06	0	0	0	0	0	7.59228e-06	0	0	1.82859e-06	0	6.40561e-07	0	0	0	0	0	2.97021e-07	9.53219e-07	9.44812e-08	1.5368e-07	2.15626e-07	1.31672e-07	0	0	2.05734e-07	0	0	0	0	0	0	0	0	0	3.79727e-07	3.48419e-07	0	0	4.48821e-07	1.07535e-07	1.03967e-06	3.16221e-07	4.42199e-08	0	1.00781e-06	2.4792e-06	7.88354e-07	3.95034e-07	1.24582e-07	0	0	0	4.19482e-07	0	4.2388e-07	0	1.19498e-06	5.91251e-07	0	0	1.46524e-06	0	0	0	0	1.40411e-06	0	0	0	0
Nat1	0	0	0	0	0	0	0	0	0	0	0	0	0	0	0	0	0	0	0	0	5.2017e-08	0	0	0	0	0	8.12934e-07	3.47479e-07	0	0	0	0	1.76806e-07	0	0	0	0	0	4.60332e-08	0	0	0	0	0	0	0	0	0	0	0	0	0	0	0	0	0	0	0	0	0	0	0	0	0	0	0	0	0	0	0	0	0	0	0	0	0	0	0	0	0	0	0	0	0	0	0	5.2017e-08	0	0	0	0	0	4.19937e-07	3.47479e-07	0	0	0	0	1.09833e-07	0	0	0	0	0	3.48052e-08	0	0	0	0	0	0	0	0	0	0	0	0	0	0	0	0	0	0	0	0	0	0	0	0	0	0	0
Cilp2	0	0	0	0	0	0	0	0	0	0	0	0	0	0	0	0	0	0	0	0	2.36516e-07	0	0	0	0	0	0	0	0	0	0	0	0	0	0	0	0	0	0	0	0	0	0	0	0	0	0	0	3.4567e-07	0	0	0	0	0	0	0	0	0	0	0	0	0	0	0	0	0	0	0	0	0	0	0	0	0	0	0	0	0	0	0	0	0	0	0	0	0	1.45844e-07	0	0	0	0	0	0	0	0	0	0	0	0	0	0	0	0	0	0	0	0	0	0	0	0	0	0	0	3.4567e-07	0	0	0	0	0	0	0	0	0	0	0	0	0	0	0	0	0
Hapln4	0	0	0	0	0	0	0	0	0	0	0	0	0	7.07346e-07	4.38527e-07	0	1.05582e-07	4.54277e-07	0	0	6.35422e-07	0	0	0	0	1.14775e-05	9.72946e-06	6.7907e-06	0	5.20887e-06	0	1.93673e-07	3.36424e-07	0	0	4.16323e-07	0	3.93723e-07	3.98693e-08	0	0	7.48726e-07	0	2.17499e-07	1.41278e-07	0	0	0	0	0	0	0	0	0	0	0	0	0	0	0	0	0	0	0	7.64709e-07	0	0	0	0	0	0	0	0	0	0	0	0	0	0	5.04048e-07	1.79159e-07	0	1.05582e-07	1.81675e-07	0	0	2.14533e-07	0	0	0	0	6.84847e-06	1.59819e-06	1.87182e-06	0	5.20887e-06	0	1.93673e-07	1.96419e-07	0	0	4.16323e-07	0	3.93723e-07	2.81975e-08	0	0	7.48726e-07	0	1.54968e-07	1.01147e-07	0	0	0	0	0	0	0	0	0	0	0	0	0	0	0	0	0	0	0	7.64709e-07	0
Mef2b	0	1.37577e-05	0	0	1.70467e-06	7.78784e-07	0	0	0	0	0	0	0	0	2.53577e-07	0	8.08387e-08	4.56083e-08	0	0	0	0	0	0	0	0	0	0	0	0	0	0	5.80388e-08	0	0	0	0	0	0	0	0	0	0	0	0	0	0	0	0	0	7.0806e-07	0	0	0	0	0	0	0	2.44239e-06	0	1.48992e-06	0	0	0	0	0	0	1.37577e-05	0	0	1.11051e-06	6.08569e-07	0	0	0	0	0	0	0	0	1.47115e-07	0	8.08387e-08	4.56083e-08	0	0	0	0	0	0	0	0	0	0	0	0	0	0	5.80388e-08	0	0	0	0	0	0	0	0	0	0	0	0	0	0	0	0	0	7.0806e-07	0	0	0	0	0	0	0	2.44239e-06	0	1.0532e-06	0	0	0	0	0
Comp	0	0	0	0	6.28383e-07	0	0	0	0	0	0	0	8.36869e-07	0	0	7.30456e-08	0	0	0	0	0	0	0	0	0	0	0	0	0	0	1.55168e-06	5.53939e-07	1.19825e-07	6.31298e-07	1.50908e-06	1.48489e-06	6.49809e-07	2.96796e-07	8.3536e-08	0	2.04811e-07	5.08163e-07	0	1.40878e-07	6.25561e-07	0	0	2.28259e-06	9.50589e-08	9.44292e-07	0	4.34097e-07	2.30629e-07	0	0	0	0	0	0	0	0	0	0	0	0	0	0	0	0	0	6.28383e-07	0	0	0	0	0	0	0	6.0201e-07	0	0	7.30456e-08	0	0	0	0	0	0	0	0	0	0	0	0	0	0	6.55311e-07	4.692e-07	1.19825e-07	4.52119e-07	5.8254e-07	6.35319e-07	6.49809e-07	2.1034e-07	4.8601e-08	0	2.04811e-07	5.08163e-07	0	1.04702e-07	3.48521e-07	0	0	2.28259e-06	9.50589e-08	9.44292e-07	0	4.34097e-07	2.30629e-07	0	0	0	0	0	0	0	0	0	0	0	0	0
Tmem59l	0	0	0	0	0	0	0	0	0	0	0	0	0	0	0	0	0	0	0	0	2.78242e-07	0	0	0	0	0	0	0	0	0	0	0	0	0	0	0	0	0	0	0	0	0	0	0	0	0	0	0	0	0	1.45012e-07	0	0	0	0	0	0	0	0	0	0	0	0	0	0	0	0	0	0	0	0	0	0	0	0	0	0	0	0	0	0	0	0	0	0	0	1.70666e-07	0	0	0	0	0	0	0	0	0	0	0	0	0	0	0	0	0	0	0	0	0	0	0	0	0	0	0	0	0	1.45012e-07	0	0	0	0	0	0	0	0	0	0	0	0	0	0	0
Gm11175	0	0	0	0	0	0	0	0	0	0	0	0	0	0	6.67218e-08	0	7.18846e-07	6.49478e-08	0	0	0	0	0	9.71039e-07	0	0	0	0	0	0	1.2103e-07	0	0	0	0	0	0	1.14003e-07	1.40374e-08	0	0	0	0	3.66495e-07	2.80134e-08	0	0	1.21472e-06	0	0	0	0	1.34771e-06	0	0	0	0	0	0	0	7.27965e-07	0	0	0	0	0	0	0	0	0	0	0	0	0	0	0	0	0	0	0	6.67218e-08	0	5.09144e-07	6.49478e-08	0	0	0	0	0	9.71039e-07	0	0	0	0	0	0	1.2103e-07	0	0	0	0	0	0	1.14003e-07	1.40374e-08	0	0	0	0	1.7208e-07	2.80134e-08	0	0	1.21472e-06	0	0	0	0	1.34771e-06	0	0	0	0	0	0	0	7.27965e-07	0	0	0	0	0
Slc5a5	0	0	0	0	0	0	0	0	0	0	0	0	0	0	5.5315e-08	0	8.77416e-08	0	0	0	0	0	0	0	0	0	0	0	0	0	1.20954e-07	2.26119e-07	1.47443e-07	0	2.05657e-07	1.71156e-07	0	0	1.48235e-08	0	0	0	0	0	0	0	0	6.84837e-06	8.04082e-08	8.60873e-07	0	0	0	0	0	0	0	0	0	0	0	0	0	0	0	0	0	0	0	0	0	0	0	0	0	0	0	0	0	0	5.5315e-08	0	8.77416e-08	0	0	0	0	0	0	0	0	0	0	0	0	0	1.20954e-07	2.26119e-07	1.47443e-07	0	1.47095e-07	1.71156e-07	0	0	1.48235e-08	0	0	0	0	0	0	0	0	6.84837e-06	8.04082e-08	8.60873e-07	0	0	0	0	0	0	0	0	0	0	0	0	0	0	0	0
C430049E01Rik	0	0	0	0	0	0	0	0	0	0	0	0	0	0	1.43651e-06	0	3.02657e-07	5.1494e-07	0	0	0	0	0	0	0	0	0	0	0	0	0	0	0	0	0	0	0	0	1.40978e-08	0	0	0	0	0	0	0	0	0	0	0	0	0	0	0	0	0	0	0	0	0	0	0	0	0	0	0	0	0	0	0	0	0	0	0	0	0	0	0	0	0	3.7848e-07	0	2.29656e-07	1.97465e-07	0	0	0	0	0	0	0	0	0	0	0	0	0	0	0	0	0	0	0	0	1.40978e-08	0	0	0	0	0	0	0	0	0	0	0	0	0	0	0	0	0	0	0	0	0	0	0	0	0	0	0
Insl3	0	0	0	0	1.07751e-06	0	0	0	0	0	0	0	1.06905e-06	6.49899e-07	1.65864e-07	3.40448e-07	2.39758e-07	2.76071e-07	0	0	0	0	0	0	0	0	0	0	0	0	7.18631e-08	0	0	0	2.1229e-07	0	0	0	0	0	0	0	0	0	0	0	5.0781e-07	0	2.74154e-07	0	0	0	0	6.00489e-07	1.69736e-06	0	0	0	0	1.94168e-06	0	0	0	0	0	0	0	0	0	0	1.07751e-06	0	0	0	0	0	0	0	4.9617e-07	4.70631e-07	9.80423e-08	1.87305e-07	1.70018e-07	1.58302e-07	0	0	0	0	0	0	0	0	0	0	0	0	7.18631e-08	0	0	0	1.50416e-07	0	0	0	0	0	0	0	0	0	0	0	5.0781e-07	0	2.74154e-07	0	0	0	0	4.32031e-07	1.69736e-06	0	0	0	0	1.94168e-06	0	0	0	0	0	0
Olfr374	0	0	0	0	0	0	0	0	0	0	0	0	0	0	1.27988e-07	0	0	0	0	0	0	0	0	0	0	0	0	0	0	0	0	0	0	0	0	0	0	0	0	0	0	0	0	0	2.66206e-08	0	0	0	0	0	0	0	0	0	0	0	0	0	0	0	0	0	0	0	0	0	0	0	0	0	0	0	0	0	0	0	0	0	0	0	9.0852e-08	0	0	0	0	0	0	0	0	0	0	0	0	0	0	0	0	0	0	0	0	0	0	0	0	0	0	0	0	0	2.66206e-08	0	0	0	0	0	0	0	0	0	0	0	0	0	0	0	0	0	0	0	0	0
Gm26586	0	1.21425e-05	0	4.97648e-06	5.35135e-07	0	0	0	0	0	0	0	5.9062e-07	6.61807e-07	4.55671e-07	3.32747e-07	2.07096e-07	8.36894e-08	0	0	2.33466e-07	0	0	0	0	0	0	0	0	0	5.0012e-07	0	1.50291e-07	3.42519e-07	0	0	4.10788e-06	3.60326e-07	1.09761e-08	7.36624e-07	0	0	1.46484e-06	2.79406e-07	2.63019e-08	0	0	1.27872e-06	4.883e-07	0	2.2821e-07	1.85326e-06	0	3.43374e-07	0	1.70018e-06	0	0	0	0	2.3234e-06	0	0	0	0	0	0	1.21425e-05	0	4.97648e-06	5.35135e-07	0	0	0	0	0	0	0	2.72908e-07	4.69261e-07	1.9687e-07	2.35336e-07	1.68017e-07	6.09575e-08	0	0	1.30946e-07	0	0	0	0	0	0	0	0	0	3.53408e-07	0	1.08066e-07	3.42519e-07	0	0	3.30017e-06	2.12579e-07	1.09761e-08	7.36624e-07	0	0	1.46484e-06	1.98584e-07	2.63019e-08	0	0	1.27872e-06	4.883e-07	0	2.2821e-07	1.16697e-06	0	3.43374e-07	0	1.70018e-06	0	0	0	0	1.79966e-06	0	0	0	0	0
F2rl3	0	0	0	0	0	0	0	0	0	0	0	0	8.37769e-07	5.35276e-06	2.65516e-06	1.87121e-06	6.3736e-07	3.36184e-07	0	0	5.31173e-08	0	0	0	0	0	0	0	0	0	1.08541e-07	0	0	0	0	0	0	0	5.48605e-08	2.08712e-06	0	0	0	0	6.51293e-08	0	0	0	1.55596e-06	0	8.10468e-07	1.35302e-06	9.01583e-07	1.09118e-06	0	0	0	0	0	0	0	0	0	0	0	0	0	0	0	0	0	0	0	0	0	0	0	0	4.43057e-07	1.28301e-06	4.37933e-07	7.91492e-07	4.0373e-07	1.47082e-07	0	0	5.31173e-08	0	0	0	0	0	0	0	0	0	1.08541e-07	0	0	0	0	0	0	0	5.48605e-08	1.80618e-06	0	0	0	0	6.51293e-08	0	0	0	6.94313e-07	0	5.15292e-07	7.84387e-07	9.01583e-07	6.2214e-07	0	0	0	0	0	0	0	0	0	0	0	0
Rasd2	0	0	0	0	0	0	0	0	0	0	0	0	4.2872e-07	2.44241e-07	4.37409e-07	3.57018e-07	7.09634e-07	9.01914e-07	0	0	0	0	0	0	0	0	0	0	0	0	1.74487e-06	4.10765e-07	2.09976e-07	3.6156e-07	1.98853e-06	2.62448e-06	4.44551e-07	0	0	0	9.91113e-07	0	0	2.96802e-07	1.32792e-07	0	0	4.20107e-07	1.00192e-06	1.12983e-06	0	3.56128e-06	0	1.08183e-06	0	0	0	0	0	0	0	0	0	0	0	0	0	0	0	0	0	0	0	0	0	0	0	0	2.2233e-07	2.44241e-07	2.07281e-07	2.06497e-07	3.02749e-07	2.84126e-07	0	0	0	0	0	0	0	0	0	0	0	0	7.16831e-07	4.10765e-07	1.25918e-07	3.6156e-07	9.63603e-07	1.20649e-06	4.44551e-07	0	0	0	9.91113e-07	0	0	1.94469e-07	1.32792e-07	0	0	4.20107e-07	6.38751e-07	1.12983e-06	0	2.32114e-06	0	5.59784e-07	0	0	0	0	0	0	0	0	0	0	0	0
Gm45601	0	0	0	0	0	0	0	0	0	0	0	0	0	0	6.91966e-08	0	0	0	0	0	1.16756e-07	0	0	0	0	0	0	0	0	0	0	0	7.60806e-08	0	0	0	0	0	0	0	0	0	0	0	6.9821e-08	0	0	0	0	0	0	0	0	0	0	0	0	0	0	0	0	0	0	0	0	0	0	0	0	0	0	0	0	0	0	0	0	0	0	0	6.91966e-08	0	0	0	0	0	1.16756e-07	0	0	0	0	0	0	0	0	0	0	0	7.60806e-08	0	0	0	0	0	0	0	0	0	0	0	6.9821e-08	0	0	0	0	0	0	0	0	0	0	0	0	0	0	0	0	0	0	0	0	0
Gypa	1.81186e-06	0	1.11528e-05	4.79215e-05	4.79444e-06	0	0	0	0	0	0	0	0	0	4.22447e-07	5.59594e-07	2.29649e-07	6.58266e-07	0	0	0	0	0	0	0	0	0	1.29034e-06	3.44468e-05	4.63857e-06	0	0	4.02339e-08	0	1.65559e-07	8.52897e-07	0	0	1.20401e-07	1.05612e-06	0	0	0	9.78651e-08	2.71586e-07	0	0	0	0	1.92983e-06	1.05936e-06	0	1.71027e-06	7.33871e-07	0	0	0	0	0	0	0	0	0	0	0	0	1.81186e-06	0	5.51263e-06	2.37842e-05	2.96637e-06	0	0	0	0	0	0	0	0	0	1.8128e-07	2.97744e-07	1.34705e-07	3.10099e-07	0	0	0	0	0	0	0	0	0	9.10984e-07	3.44468e-05	4.63857e-06	0	0	4.02339e-08	0	1.65559e-07	6.04868e-07	0	0	7.71393e-08	1.05612e-06	0	0	0	9.78651e-08	1.94332e-07	0	0	0	0	1.92983e-06	1.05936e-06	0	1.20835e-06	4.23627e-07	0	0	0	0	0	0	0	0	0	0	0	0
Gm27048	0	0	0	0	0	0	0	0	0	0	0	0	0	0	0	0	0	0	0	0	3.60492e-07	0	0	0	0	0	0	0	0	0	0	0	0	0	0	0	0	0	0	0	0	0	0	0	3.15935e-08	0	0	0	0	0	0	0	0	0	0	0	0	0	0	0	0	0	0	0	0	0	0	0	0	0	0	0	0	0	0	0	0	0	0	0	0	0	0	0	0	0	2.57409e-07	0	0	0	0	0	0	0	0	0	0	0	0	0	0	0	0	0	0	0	0	0	0	0	3.15935e-08	0	0	0	0	0	0	0	0	0	0	0	0	0	0	0	0	0	0	0	0	0
Gm45538	0	0	0	0	0	0	0	0	0	0	0	0	0	0	7.367e-08	0	0	4.34754e-08	0	0	0	0	0	1.53951e-06	0	0	0	0	0	0	4.68468e-07	0	6.50662e-07	1.46773e-06	3.53406e-07	4.14836e-07	0	2.83866e-07	3.42307e-08	0	0	0	0	0	0	0	0	0	0	0	0	0	0	0	0	0	0	0	0	0	0	0	0	0	0	0	0	0	0	0	0	0	0	0	0	0	0	0	0	0	7.367e-08	0	0	4.34754e-08	0	0	0	0	0	1.53951e-06	0	0	0	0	0	0	2.87576e-07	0	2.72456e-07	8.76984e-07	2.55426e-07	2.41462e-07	0	2.09217e-07	3.42307e-08	0	0	0	0	0	0	0	0	0	0	0	0	0	0	0	0	0	0	0	0	0	0	0	0	0	0	0
Gm38590	0	0	0	0	0	0	0	0	0	0	0	0	0	0	5.76646e-08	0	0	0	0	0	1.21903e-07	0	0	0	0	0	0	0	0	0	1.84874e-07	3.81495e-07	0	0	0	0	0	0	0	0	0	0	0	7.99387e-08	0	0	0	0	0	0	0	0	0	0	0	0	0	0	0	0	0	0	0	0	0	0	0	0	0	0	0	0	0	0	0	0	0	0	0	0	4.25398e-08	0	0	0	0	0	1.21903e-07	0	0	0	0	0	0	0	0	0	1.36777e-07	2.6948e-07	0	0	0	0	0	0	0	0	0	0	0	7.99387e-08	0	0	0	0	0	0	0	0	0	0	0	0	0	0	0	0	0	0	0	0	0	0
Gm45449	0	0	0	0	0	0	0	0	0	0	0	0	0	0	6.47862e-08	0	0	0	0	0	5.44304e-08	0	0	0	0	0	0	0	0	0	2.11843e-07	8.71752e-07	0	0	0	0	2.5241e-06	5.78771e-07	1.35402e-07	0	0	0	0	4.37768e-07	5.92202e-07	0	0	0	0	0	0	0	0	0	0	0	0	0	0	0	0	0	9.86555e-07	0	0	0	0	0	0	0	0	0	0	0	0	0	0	0	0	0	6.47862e-08	0	0	0	0	0	5.44304e-08	0	0	0	0	0	0	0	0	0	1.5121e-07	6.24128e-07	0	0	0	0	2.5241e-06	2.40306e-07	5.23899e-08	0	0	0	0	2.00867e-07	2.94596e-07	0	0	0	0	0	0	0	0	0	0	0	0	0	0	0	0	0	9.86555e-07	0	0	0
Ucp1	0	0	0	0	0	0	0	0	0	0	0	0	0	0	0	0	0	0	0	0	0	0	0	0	0	0	0	0	0	0	0	0	2.57123e-07	0	0	0	0	0	0	0	0	0	0	0	7.95581e-08	0	0	0	0	0	0	0	0	0	0	0	0	0	0	0	0	0	8.76542e-07	0	0	0	0	0	0	0	0	0	0	0	0	0	0	0	0	0	0	0	0	0	0	0	0	0	0	0	0	0	0	0	0	0	0	0	2.0504e-07	0	0	0	0	0	0	0	0	0	0	0	7.95581e-08	0	0	0	0	0	0	0	0	0	0	0	0	0	0	0	0	0	8.76542e-07	0	0	0
D830024N08Rik	2.30033e-06	7.59621e-06	0	0	1.15443e-06	4.16832e-06	0	0	0	0	0	0	3.42452e-07	2.97216e-07	7.56932e-07	6.52362e-08	7.85934e-07	2.97161e-07	0	0	1.04093e-07	0	0	0	0	0	2.32308e-07	0	0	0	1.98123e-07	0	2.42635e-07	0	5.31661e-07	0	0	1.20838e-06	3.75114e-07	5.80199e-07	0	0	3.16715e-06	8.17941e-07	7.45048e-07	3.66709e-06	1.19502e-06	1.02353e-06	1.75492e-06	1.25588e-06	1.97681e-06	1.06537e-06	1.70652e-06	1.48763e-06	1.4501e-06	5.41842e-06	1.64473e-06	0	2.08079e-06	0	0	0	1.21104e-06	0	2.0356e-06	0	2.30033e-06	7.59621e-06	0	0	1.15443e-06	1.96529e-06	0	0	0	0	0	0	2.52582e-07	2.10734e-07	2.34079e-07	6.52362e-08	4.3308e-07	1.61126e-07	0	0	7.39206e-08	0	0	0	0	0	2.32308e-07	0	0	0	1.40144e-07	0	1.43763e-07	0	2.66236e-07	0	0	4.15028e-07	9.77588e-08	5.80199e-07	0	0	1.9803e-06	2.74569e-07	3.23541e-07	3.66709e-06	1.19502e-06	1.02353e-06	7.64643e-07	1.25588e-06	1.22956e-06	1.06537e-06	1.25139e-06	6.17732e-07	1.4501e-06	3.14405e-06	1.64473e-06	0	2.08079e-06	0	0	0	1.21104e-06	0	2.0356e-06	0
Gm26721	0	0	0	0	0	0	0	0	0	0	0	0	5.53971e-07	2.62141e-07	2.36113e-07	1.33518e-07	3.13016e-07	3.29834e-07	0	0	1.21886e-07	2.92654e-06	0	1.28545e-06	0	0	0	0	0	0	0	0	0	0	0	4.29322e-07	0	0	0	0	0	0	6.12811e-07	0	0	1.42462e-06	0	0	3.0934e-07	0	0	0	0	2.03158e-07	0	0	0	0	0	0	0	0	0	0	0	0	0	0	0	0	0	0	0	0	0	0	0	0	2.90518e-07	2.62141e-07	1.07485e-07	1.33518e-07	2.15326e-07	1.72764e-07	0	0	1.21886e-07	1.67593e-06	0	1.28545e-06	0	0	0	0	0	0	0	0	0	0	0	4.29322e-07	0	0	0	0	0	0	6.12811e-07	0	0	1.42462e-06	0	0	3.0934e-07	0	0	0	0	2.03158e-07	0	0	0	0	0	0	0	0	0	0	0	0
Palm3	1.56973e-06	0	0	0	0	0	0	0	0	0	0	0	1.16707e-07	0	3.81028e-08	0	0	0	0	0	3.49311e-07	0	0	0	0	0	0	0	0	0	0	0	0	0	0	0	0	3.22946e-07	1.08148e-07	0	0	0	0	0	2.03248e-07	0	0	0	1.09602e-06	1.4073e-06	0	0	0	0	0	0	0	0	0	0	0	0	0	0	0	0	1.56973e-06	0	0	0	0	0	0	0	0	0	0	0	1.16707e-07	0	3.81028e-08	0	0	0	0	0	1.7886e-07	0	0	0	0	0	0	0	0	0	0	0	0	0	0	0	0	1.95054e-07	4.29519e-08	0	0	0	0	0	2.03248e-07	0	0	0	6.66259e-07	1.4073e-06	0	0	0	0	0	0	0	0	0	0	0	0	0	0	0	0
Podnl1	0	0	0	0	1.04711e-06	2.0559e-06	0	0	0	0	0	0	2.00673e-07	4.53225e-07	2.33521e-07	2.35533e-07	6.80383e-07	4.6187e-07	0	0	6.34456e-08	0	0	0	0	1.50675e-05	0	0	0	0	1.61557e-06	0	1.14435e-07	0	5.46783e-07	9.16969e-07	0	0	3.7737e-08	0	5.04508e-07	8.12249e-07	0	2.83804e-07	0	0	1.92114e-06	0	0.000115585	8.9173e-05	4.63417e-05	5.96334e-05	3.73138e-05	9.08466e-05	4.75895e-06	0	1.6225e-06	0	0	3.41507e-06	0	3.82136e-06	0	2.17128e-06	0	0	0	0	0	0	1.04711e-06	1.33734e-06	0	0	0	0	0	0	2.00673e-07	3.26163e-07	1.65698e-07	1.78723e-07	3.27414e-07	1.52126e-07	0	0	6.34456e-08	0	0	0	0	1.50675e-05	0	0	0	0	6.68296e-07	0	1.14435e-07	0	4.43663e-07	4.8436e-07	0	0	2.66887e-08	0	5.04508e-07	8.12249e-07	0	1.88954e-07	0	0	1.36866e-06	0	8.51535e-06	1.52646e-05	9.11805e-06	8.26692e-06	6.45627e-06	7.02642e-06	2.39627e-06	0	1.6225e-06	0	0	3.41507e-06	0	3.82136e-06	0	2.17128e-06	0	0
4930432K21Rik	1.56916e-06	0	1.99903e-06	5.72929e-06	0	6.13183e-07	5.2854e-07	4.56711e-06	0	0	0	0	1.95278e-07	1.13268e-06	5.33712e-07	7.85705e-07	4.61712e-07	8.12654e-07	0	0	3.02279e-07	0	0	0	0	0	0	0	0	0	9.62854e-07	1.28846e-06	1.08398e-06	1.22725e-06	9.95511e-07	1.00314e-06	0	1.93169e-07	1.06128e-07	0	0	0	0	1.23642e-07	4.30249e-07	0	1.40111e-06	0	7.38344e-07	8.41543e-07	3.05459e-06	0	0	1.55533e-06	0	0	0	0	2.25852e-06	1.88619e-06	0	0	2.13253e-06	0	0	0	1.56916e-06	0	1.99903e-06	5.72929e-06	0	6.13183e-07	5.2854e-07	4.56711e-06	0	0	0	0	1.95278e-07	5.5581e-07	2.08258e-07	3.53646e-07	2.71046e-07	2.52207e-07	0	0	1.40191e-07	0	0	0	0	0	0	0	0	0	4.02905e-07	6.70377e-07	3.53603e-07	8.82943e-07	3.66998e-07	5.47423e-07	0	1.93169e-07	4.47699e-08	0	0	0	0	1.23642e-07	1.80278e-07	0	1.40111e-06	0	5.22249e-07	8.41543e-07	1.62071e-06	0	0	7.18776e-07	0	0	0	0	2.25852e-06	1.88619e-06	0	0	2.13253e-06	0	0	0
Gm26887	0	0	0	0	0	0	0	0	0	0	0	0	0	0	0	0	0	4.29854e-08	0	0	4.71092e-08	0	0	0	0	0	0	0	0	0	0	0	0	0	6.07466e-07	0	0	0	5.53607e-08	0	1.36242e-06	0	0	0	0	0	3.87142e-06	0	0	0	0	0	6.8301e-07	0	0	0	0	0	0	0	0	0	0	0	0	0	0	0	0	0	0	0	0	0	0	0	0	0	0	0	0	0	0	4.29854e-08	0	0	4.71092e-08	0	0	0	0	0	0	0	0	0	0	0	0	0	6.07466e-07	0	0	0	4.3387e-08	0	1.36242e-06	0	0	0	0	0	3.87142e-06	0	0	0	0	0	6.8301e-07	0	0	0	0	0	0	0	0	0	0	0	0	0
Klf1	0	0	0	0	0	0	0	0	0	0	0	0	0	3.62093e-07	0	0	0	1.88846e-07	0	0	0	0	0	0	0	2.30695e-06	6.1245e-07	3.18645e-07	0	1.6437e-05	0	0	1.52313e-07	0	0	0	0	1.47072e-07	1.29697e-07	0	0	0	0	6.58004e-08	0	0	0	0	3.39991e-07	0	0	0	0	0	0	0	0	0	0	0	0	0	0	0	0	0	0	0	0	0	0	0	0	0	0	0	0	0	0	3.62093e-07	0	0	0	1.10197e-07	0	0	0	0	0	0	0	2.30695e-06	4.33802e-07	3.18645e-07	0	1.6437e-05	0	0	1.52313e-07	0	0	0	0	1.47072e-07	6.15884e-08	0	0	0	0	6.58004e-08	0	0	0	0	3.39991e-07	0	0	0	0	0	0	0	0	0	0	0	0	0	0	0	0	0
Gm5741	0	0	0	0	0	0	0	0	0	0	0	0	0	0	2.18489e-07	0	0	3.25008e-07	0	0	0	0	0	0	0	0	0	0	0	0	0	0	9.81363e-08	0	0	0	0	0	0	0	0	0	0	0	0	0	0	0	0	0	0	0	0	0	0	0	0	0	0	0	0	0	0	0	0	5.5926e-07	0	0	0	0	0	0	0	0	0	0	0	0	0	0	1.58346e-07	0	0	1.6293e-07	0	0	0	0	0	0	0	0	0	0	0	0	0	0	9.81363e-08	0	0	0	0	0	0	0	0	0	0	0	0	0	0	0	0	0	0	0	0	0	0	0	0	0	0	0	0	0	0	0	0	5.5926e-07
AA672651	0	0	0	0	0	0	0	0	0	0	0	0	0	0	0	0	0	0	0	0	0	0	0	0	0	0	0	0	0	0	0	0	0	0	0	0	0	0	0	0	0	0	0	0	0	0	0	0	0	0	0	0	0	0	0	0	0	0	0	0	0	0	0	0	0	0	0	0	0	0	0	0	0	0	0	0	0	0	0	0	0	0	0	0	0	0	0	0	0	0	0	0	0	0	0	0	0	0	0	0	0	0	0	0	0	0	0	0	0	0	0	0	0	0	0	0	0	0	0	0	0	0	0	0	0	0	0	0	0	0	0	0
Gm27168	0	0	0	0	0	0	0	0	0	0	0	0	0	0	0	0	0	0	0	0	0	0	0	0	0	0	0	0	0	0	0	0	0	0	0	0	0	0	5.68979e-08	0	0	0	0	0	1.8019e-07	0	0	0	0	0	0	0	0	0	0	0	0	0	0	0	0	0	0	0	0	0	0	0	0	0	0	0	0	0	0	0	0	0	0	0	0	0	0	0	0	0	0	0	0	0	0	0	0	0	0	0	0	0	0	0	0	0	0	0	4.46589e-08	0	0	0	0	0	1.8019e-07	0	0	0	0	0	0	0	0	0	0	0	0	0	0	0	0	0	0	0	0	0
4831440D22Rik	1.72383e-06	0	0	0	3.16524e-07	0	0	1.45246e-06	0	0	0	0	3.33877e-07	0	1.45266e-07	0	5.55659e-07	0	0	0	3.61386e-07	0	0	0	0	0	0	0	0	0	2.26876e-07	8.42755e-07	2.05924e-07	0	2.03088e-07	1.3359e-07	0	2.14756e-07	8.56964e-08	0	2.37859e-06	0	1.19526e-06	2.17914e-07	8.16572e-08	0	3.90401e-06	0	9.47939e-07	2.98095e-06	0	0	0	5.85586e-07	0	0	0	0	0	0	2.44761e-06	0	0	0	0	0	1.72383e-06	0	0	0	3.16524e-07	0	0	1.45246e-06	0	0	0	0	2.60191e-07	0	8.52101e-08	0	3.60599e-07	0	0	0	1.93365e-07	0	0	0	0	0	0	0	0	0	1.63233e-07	8.42755e-07	1.60848e-07	0	1.49807e-07	1.3359e-07	0	1.55657e-07	4.04901e-08	0	1.81139e-06	0	1.19526e-06	1.5661e-07	5.82587e-08	0	3.90401e-06	0	9.47939e-07	2.12177e-06	0	0	0	4.1532e-07	0	0	0	0	0	0	1.74576e-06	0	0	0	0	0
Gm3235	0	0	0	0	0	0	0	0	0	0	0	0	0	0	0	0	0	0	0	0	0	0	0	0	0	0	0	0	0	0	0	0	0	0	0	0	0	0	0	0	0	0	0	0	3.13659e-08	0	0	0	0	0	0	0	0	0	0	0	1.82985e-06	0	0	0	0	0	0	0	0	0	0	0	0	0	0	0	0	0	0	0	0	0	0	0	0	0	0	0	0	0	0	0	0	0	0	0	0	0	0	0	0	0	0	0	0	0	0	0	0	0	0	0	0	0	3.13659e-08	0	0	0	0	0	0	0	0	0	0	0	1.82985e-06	0	0	0	0	0	0	0	0	0
Irx5	0	0	0	0	0	0	0	0	0	0	0	0	0	0	3.43857e-07	0	0	0	0	0	0	0	0	0	0	0	0	0	0	0	0	0	5.42813e-08	0	0	0	0	0	5.67754e-08	0	0	0	0	0	4.33992e-07	0	0	0	0	0	0	0	0	0	0	0	0	0	0	0	0	0	0	0	0	0	0	0	0	0	0	0	0	0	0	0	0	0	0	0	1.70836e-07	0	0	0	0	0	0	0	0	0	0	0	0	0	0	0	0	0	5.42813e-08	0	0	0	0	0	5.67754e-08	0	0	0	0	0	2.59245e-07	0	0	0	0	0	0	0	0	0	0	0	0	0	0	0	0	0	0	0	0	0
Gm45472	0	0	0	0	0	0	0	0	0	0	0	0	0	0	0	0	0	0	0	0	0	0	0	0	0	0	0	0	0	0	5.36747e-07	4.8042e-07	2.38895e-07	5.23997e-07	3.19103e-07	3.21129e-07	0	0	9.43601e-09	1.012e-06	0	0	0	9.52737e-08	3.43807e-07	1.25458e-06	0	0	0	0	0	0	0	0	0	0	0	0	0	0	0	0	0	0	0	0	0	0	0	0	0	0	0	0	0	0	0	0	0	0	0	0	0	0	0	0	0	0	0	0	0	0	0	0	0	0	2.81462e-07	4.8042e-07	1.45225e-07	3.69926e-07	1.90905e-07	2.43543e-07	0	0	9.43601e-09	1.012e-06	0	0	0	9.52737e-08	2.4563e-07	1.25458e-06	0	0	0	0	0	0	0	0	0	0	0	0	0	0	0	0	0	0	0	0
Capns2	0	0	0	0	9.99029e-07	0	0	0	0	0	0	0	0	1.13693e-07	0	0	0	0	0	0	0	0	0	0	0	0	0	0	0	0	2.50235e-07	1.12253e-06	1.69332e-07	0	3.24083e-07	3.41693e-07	0	2.60429e-07	1.72942e-08	0	0	6.93215e-07	0	2.51457e-07	5.04912e-07	0	0	1.91393e-06	0	0	0	0	0	0	0	0	0	0	0	0	7.27756e-07	0	1.64774e-06	0	0	0	0	0	0	0	9.99029e-07	0	0	0	0	0	0	0	0	1.13693e-07	0	0	0	0	0	0	0	0	0	0	0	0	0	0	0	0	1.8898e-07	8.69606e-07	1.20025e-07	0	1.94164e-07	2.49418e-07	0	1.98052e-07	1.72942e-08	0	0	6.93215e-07	0	1.48903e-07	3.05137e-07	0	0	1.91393e-06	0	0	0	0	0	0	0	0	0	0	0	0	7.27756e-07	0	1.64774e-06	0	0	0
Slc6a2	0	0	0	0	0	0	0	0	0	0	0	0	1.0624e-07	0	5.18328e-08	0	0	0	2.40788e-05	0	0	0	0	0	0	0	0	0	0	0	0	0	1.16708e-07	0	0	0	0	2.2147e-07	5.23188e-08	0	0	0	0	3.19619e-08	0	0	0	0	0	0	0	0	0	0	0	0	0	0	0	0	0	0	0	0	0	0	0	0	0	0	0	0	0	0	0	0	0	0	1.0624e-07	0	5.18328e-08	0	0	0	2.40788e-05	0	0	0	0	0	0	0	0	0	0	0	0	0	1.16708e-07	0	0	0	0	1.61422e-07	5.23188e-08	0	0	0	0	3.19619e-08	0	0	0	0	0	0	0	0	0	0	0	0	0	0	0	0	0	0	0	0	0	0
Mt3	0	0	0	0	0	0	1.22671e-06	3.17015e-06	0	0	6.1302e-06	0	0	3.46131e-07	0	0	0	0	0	7.22701e-05	1.13435e-07	0	0	0	0	0	2.76798e-07	0	0	0	0	3.7213e-07	0	0	0	0	0	3.81036e-07	5.17899e-08	0	0	0	0	0	1.64247e-07	0	0	0	1.69952e-06	2.1652e-06	5.81774e-07	3.15704e-06	8.22718e-07	5.03513e-06	0	0	0	0	0	0	7.01418e-07	0	8.46051e-07	0	7.86371e-07	0	0	0	0	0	0	0	1.22671e-06	3.17015e-06	0	0	6.1302e-06	0	0	3.46131e-07	0	0	0	0	0	7.22701e-05	8.0501e-08	0	0	0	0	0	2.76798e-07	0	0	0	0	3.7213e-07	0	0	0	0	0	3.81036e-07	3.47257e-08	0	0	0	0	0	1.64247e-07	0	0	0	6.90026e-07	1.65921e-06	4.25462e-07	1.49028e-06	8.22718e-07	1.49354e-06	0	0	0	0	0	0	7.01418e-07	0	8.46051e-07	0	7.86371e-07	0
Gm45774	0	0	0	0	0	0	0	0	0	0	0	0	6.75155e-08	6.51195e-07	2.22835e-07	3.97464e-07	0	0	0	0	1.49648e-07	1.59667e-06	0	0	0	0	1.42044e-06	0	0	0	6.48566e-08	0	6.13381e-08	0	0	0	0	0	0	0	0	0	0	5.80412e-08	0	0	0	0	0	0	0	0	0	0	0	0	0	0	0	0	0	0	0	0	0	0	0	0	0	0	0	0	0	0	0	0	0	0	6.75155e-08	4.63835e-07	1.34722e-07	2.51997e-07	0	0	0	0	1.06606e-07	1.59667e-06	0	0	0	0	6.08952e-07	0	0	0	6.48566e-08	0	6.13381e-08	0	0	0	0	0	0	0	0	0	0	5.80412e-08	0	0	0	0	0	0	0	0	0	0	0	0	0	0	0	0	0	0	0	0	0	0
Slc12a3	9.73678e-06	6.87459e-06	3.38929e-06	0	1.68682e-06	1.09704e-05	1.60691e-06	0	0	0	4.35422e-06	0	1.65293e-07	0	1.57968e-07	0	0	0	0	0	1.10657e-07	0	0	0	0	1.99413e-06	5.77694e-07	0	0	0	0	2.24538e-07	0	0	0	0	0	1.59538e-07	0	0	3.57954e-07	0	0	4.08214e-07	8.57571e-08	0	0	0	3.99896e-06	7.39001e-06	7.27014e-07	8.50307e-07	4.58598e-06	2.49576e-06	2.79468e-05	1.16727e-05	2.37906e-05	1.90119e-05	4.98384e-06	1.97684e-05	5.12247e-06	5.75318e-06	6.13994e-06	1.85792e-06	0	6.4958e-06	4.33681e-06	6.87459e-06	3.38929e-06	0	1.237e-06	3.30432e-06	1.60691e-06	0	0	0	4.35422e-06	0	1.65293e-07	0	1.57968e-07	0	0	0	0	0	7.8195e-08	0	0	0	0	1.99413e-06	3.37634e-07	0	0	0	0	2.24538e-07	0	0	0	0	0	1.59538e-07	0	0	3.57954e-07	0	0	2.5298e-07	8.57571e-08	0	0	0	1.28925e-06	3.664e-06	7.27014e-07	8.50307e-07	1.92708e-06	1.05721e-06	7.18096e-06	4.83784e-06	6.56194e-06	8.27937e-06	3.50975e-06	5.82498e-06	2.23909e-06	4.25853e-06	3.22527e-06	1.85792e-06	0	2.09808e-06
Gm15890	0	0	0	0	0	0	0	0	0	0	4.70325e-06	0	0	7.76452e-07	2.93648e-07	0	1.70708e-07	4.17238e-08	0	0	0	0	0	0	0	0	0	3.16964e-07	0	0	1.3057e-07	0	0	0	0	0	0	1.45505e-07	0	0	0	0	0	1.49239e-07	7.68508e-08	0	0	0	0	0	0	0	0	3.01645e-07	0	3.71185e-06	0	0	0	0	0	0	0	0	0	0	0	0	0	0	0	0	0	0	0	0	4.70325e-06	0	0	5.52516e-07	1.34941e-07	0	1.24013e-07	4.17238e-08	0	0	0	0	0	0	0	0	0	3.16964e-07	0	0	1.3057e-07	0	0	0	0	0	0	1.45505e-07	0	0	0	0	0	1.49239e-07	7.68508e-08	0	0	0	0	0	0	0	0	3.01645e-07	0	2.61807e-06	0	0	0	0	0	0	0	0	0	0
Gm45767	0	0	7.59617e-06	0	4.11381e-06	1.24084e-06	0	0	1.01786e-06	0	0	0	0	0	6.18745e-07	2.19435e-07	4.0985e-07	4.61547e-07	0	0	7.42656e-07	0	2.19054e-06	0	0	0	0	0	0	0	7.30868e-07	0	7.45538e-08	2.85676e-07	3.88931e-07	1.27372e-07	0	1.71636e-07	1.16146e-07	1.01102e-06	3.6524e-07	0	0	0	1.94011e-07	0	4.03832e-06	0	1.97518e-06	0	4.69031e-07	7.28736e-07	0	1.18977e-06	0	0	0	0	1.88751e-06	0	0	0	0	1.80144e-06	9.51624e-07	7.91943e-07	0	0	5.31326e-06	0	2.11308e-06	1.24084e-06	0	0	1.01786e-06	0	0	0	0	0	1.83102e-07	1.67868e-07	2.20501e-07	1.74287e-07	0	0	4.50305e-07	0	2.19054e-06	0	0	0	0	0	0	0	4.35232e-07	0	7.45538e-08	2.85676e-07	3.00128e-07	1.27372e-07	0	1.24766e-07	7.33861e-08	1.01102e-06	3.6524e-07	0	0	0	1.37096e-07	0	2.84071e-06	0	1.05375e-06	0	4.69031e-07	7.28736e-07	0	5.34022e-07	0	0	0	0	1.88751e-06	0	0	0	0	1.80144e-06	9.51624e-07	7.91943e-07
Gm31036	0	0	0	0	0	0	1.8886e-06	4.29484e-06	2.16832e-06	0	0	0	0	0	8.58138e-08	0	0	2.79354e-07	0	0	0	0	0	0	0	0	0	0	0	0	0	0	7.70169e-08	0	0	0	0	0	0	0	0	0	0	0	0	0	0	0	0	0	0	0	0	0	0	0	0	0	0	0	0	0	0	0	0	0	0	0	0	0	0	0	1.8886e-06	4.29484e-06	1.54117e-06	0	0	0	0	0	8.58138e-08	0	0	1.29041e-07	0	0	0	0	0	0	0	0	0	0	0	0	0	0	7.70169e-08	0	0	0	0	0	0	0	0	0	0	0	0	0	0	0	0	0	0	0	0	0	0	0	0	0	0	0	0	0	0	0	0	0
Tepp	0	0	0	0	0	0	0	0	0	0	0	0	2.21596e-06	0	7.90787e-07	2.89079e-06	2.23032e-06	1.9775e-06	0	0	5.75525e-08	1.63484e-06	0	0	0	0	0	0	0	0	0	0	0	0	0	0	0	0	0	0	0	0	0	0	6.46527e-08	0	0	0	0	0	0	0	0	0	0	0	0	0	0	0	0	0	0	0	0	0	0	0	0	0	0	0	0	0	0	0	0	0	6.51465e-07	0	2.35696e-07	6.6472e-07	6.02143e-07	3.95458e-07	0	0	5.75525e-08	1.63484e-06	0	0	0	0	0	0	0	0	0	0	0	0	0	0	0	0	0	0	0	0	0	0	6.46527e-08	0	0	0	0	0	0	0	0	0	0	0	0	0	0	0	0	0	0	0	0	0
Terb1	0	0	3.08316e-06	0	0	0	0	0	7.20207e-07	0	0	0	0	0	0	0	0	0	0	0	0	0	0	0	0	0	0	0	0	0	0	0	0	0	0	0	0	0	0	0	0	0	0	0	0	0	0	0	0	0	0	0	0	0	0	0	0	0	0	0	0	0	0	0	0	0	0	0	3.08316e-06	0	0	0	0	0	5.26119e-07	0	0	0	0	0	0	0	0	0	0	0	0	0	0	0	0	0	0	0	0	0	0	0	0	0	0	0	0	0	0	0	0	0	0	0	0	0	0	0	0	0	0	0	0	0	0	0	0	0	0	0	0	0	0	0	0	0
Cdh16	0	0	0	0	0	0	0	0	0	0	0	0	0	0	5.15296e-07	0	0	0	0	0	1.2505e-07	0	0	0	0	0	0	0	0	0	0	0	2.74619e-07	0	0	0	0	0	2.35331e-07	0	0	0	0	0	4.21563e-07	0	0	0	0	0	1.22431e-06	0	0	0	0	0	1.50762e-06	0	0	0	0	0	0	0	0	0	0	0	0	0	0	0	0	0	0	0	0	0	0	0	1.8021e-07	0	0	0	0	0	8.95667e-08	0	0	0	0	0	0	0	0	0	0	0	1.38661e-07	0	0	0	0	0	8.28056e-08	0	0	0	0	0	2.2971e-07	0	0	0	0	0	1.06304e-06	0	0	0	0	0	1.50762e-06	0	0	0	0	0	0	0	0	0
4932416K20Rik	0	0	0	0	0	0	0	0	0	0	0	0	7.18366e-07	3.76683e-07	2.16258e-07	3.00627e-07	0	2.36149e-07	0	0	0	0	0	0	0	0	0	0	0	0	9.06664e-08	3.45104e-07	5.20965e-08	0	3.19279e-07	0	0	3.5163e-07	0	0	0	0	0	3.06405e-07	1.03252e-07	0	0	0	8.77408e-07	0	0	7.77468e-07	0	0	1.62803e-06	0	0	0	0	0	1.09679e-06	8.64974e-07	0	0	0	0	0	0	0	0	0	0	0	0	0	0	0	0	3.97209e-07	3.76683e-07	1.34708e-07	2.19881e-07	0	1.22538e-07	0	0	0	0	0	0	0	0	0	0	0	0	9.06664e-08	2.43713e-07	5.20965e-08	0	3.19279e-07	0	0	2.06277e-07	0	0	0	0	0	1.80757e-07	1.03252e-07	0	0	0	4.52424e-07	0	0	7.77468e-07	0	0	1.62803e-06	0	0	0	0	0	1.09679e-06	8.64974e-07	0	0	0	0
Ces2b	0	0	0	0	0	0	0	0	0	0	0	0	4.79046e-07	0	1.96439e-07	0	2.94316e-07	0	0	0	0	0	0	0	0	0	3.72486e-07	7.44021e-07	0	0	9.07263e-08	0	0	0	0	0	0	0	1.17476e-08	0	2.18855e-07	0	0	1.07722e-07	0	0	0	0	0	0	0	0	0	0	0	0	0	0	0	0	0	0	0	0	0	0	0	0	0	0	0	0	0	0	0	0	0	0	2.90589e-07	0	1.47774e-07	0	2.22928e-07	0	0	0	0	0	0	0	0	0	2.64903e-07	5.36068e-07	0	0	9.07263e-08	0	0	0	0	0	0	0	1.17476e-08	0	2.18855e-07	0	0	1.07722e-07	0	0	0	0	0	0	0	0	0	0	0	0	0	0	0	0	0	0	0	0	0	0
Gm3830	0	0	0	0	0	0	0	0	0	0	0	0	1.81825e-07	0	3.80809e-07	0	4.76094e-08	0	0	0	0	0	2.13332e-06	0	0	0	0	0	0	0	0	0	8.79929e-08	0	0	0	0	0	0	0	0	0	1.23478e-06	8.18591e-08	6.0699e-08	0	0	0	0	0	0	0	0	7.3879e-07	2.13903e-06	0	0	0	0	1.65844e-06	0	0	0	0	0	0	0	0	0	0	0	0	0	0	0	0	0	0	1.81825e-07	0	1.53238e-07	0	4.76094e-08	0	0	0	0	0	2.13332e-06	0	0	0	0	0	0	0	0	0	8.79929e-08	0	0	0	0	0	0	0	0	0	1.23478e-06	8.18591e-08	6.0699e-08	0	0	0	0	0	0	0	0	5.22386e-07	2.13903e-06	0	0	0	0	1.65844e-06	0	0	0	0	0	0
Gm20163	0	0	0	0	0	0	0	0	0	0	0	0	4.01084e-07	5.72808e-07	2.3514e-07	5.47358e-07	2.94762e-07	1.3404e-07	0	0	1.20676e-07	0	0	0	0	9.73983e-06	0	0	0	0	8.46116e-08	0	1.0661e-07	0	0	0	0	2.31259e-07	2.52017e-08	0	0	0	0	6.60005e-08	0	0	0	0	7.95794e-07	0	4.2441e-07	0	0	2.79613e-07	0	0	2.99083e-06	4.1873e-06	0	0	0	0	0	0	0	6.73906e-07	0	0	0	0	0	0	0	0	0	0	0	0	2.98115e-07	3.39207e-07	1.35544e-07	2.55036e-07	2.94762e-07	1.3404e-07	0	0	8.55158e-08	0	0	0	0	9.73983e-06	0	0	0	0	8.46116e-08	0	1.0661e-07	0	0	0	0	1.63927e-07	1.79914e-08	0	0	0	0	6.60005e-08	0	0	0	0	7.95794e-07	0	4.2441e-07	0	0	2.12837e-07	0	0	2.99083e-06	4.1873e-06	0	0	0	0	0	0	0	6.73906e-07
Exoc3l	2.70024e-06	0	4.09857e-06	0	9.68105e-06	2.50322e-06	1.08668e-06	0	1.39757e-06	0	4.482e-06	6.67798e-06	6.4904e-05	4.79957e-05	5.81576e-05	5.52389e-05	6.03217e-05	6.60038e-05	0	0	4.64008e-07	0	0	7.00436e-07	0	0	0	0	0	0	1.0722e-06	7.11085e-07	8.15337e-07	3.66888e-07	1.93833e-06	5.19174e-06	2.88235e-06	7.22407e-07	4.11988e-07	7.3093e-07	3.5467e-06	3.47769e-06	2.3145e-06	5.32152e-07	2.0106e-07	0	8.85981e-06	0	1.34362e-06	0	9.03235e-07	2.61972e-06	1.78919e-06	4.34048e-06	1.7176e-06	5.64395e-06	1.5241e-06	0	1.16342e-05	1.49636e-06	4.51571e-06	2.67701e-06	2.65136e-06	0	6.80473e-07	3.76584e-06	1.90268e-06	0	4.09857e-06	0	3.19704e-06	1.48191e-06	1.08668e-06	0	1.01733e-06	0	4.482e-06	6.67798e-06	3.67922e-06	3.78699e-06	2.18564e-06	3.10609e-06	3.47539e-06	2.47649e-06	0	0	1.96057e-07	0	0	7.00436e-07	0	0	0	0	0	0	3.5761e-07	5.67929e-07	3.38948e-07	3.66888e-07	6.5764e-07	1.3815e-06	2.88235e-06	3.77109e-07	1.04703e-07	7.3093e-07	1.83639e-06	2.69655e-06	1.64475e-06	2.23985e-07	9.34714e-08	0	4.06258e-06	0	6.74322e-07	0	9.03235e-07	1.44208e-06	1.04365e-06	1.11564e-06	1.7176e-06	3.30125e-06	1.5241e-06	0	4.99464e-06	1.49636e-06	2.85483e-06	2.67701e-06	2.65136e-06	0	6.80473e-07	1.55021e-06
Plekhg4	0	0	0	0	0	0	0	0	0	0	0	0	5.44847e-08	2.16173e-07	3.45743e-08	5.07966e-08	2.89069e-07	1.61634e-07	0	0	5.55128e-08	0	0	0	0	0	0	0	0	0	2.46094e-06	1.49701e-06	1.35347e-06	2.3114e-06	1.97289e-06	2.81008e-06	0	2.04079e-07	0	0	0	0	0	7.11642e-08	0	0	0	0	0	0	0	2.48988e-07	0	0	0	0	0	0	0	1.16274e-06	0	0	0	0	0	0	0	0	0	0	0	0	0	0	0	0	0	0	5.44847e-08	2.16173e-07	3.45743e-08	5.07966e-08	2.89069e-07	9.60523e-08	0	0	5.55128e-08	0	0	0	0	0	0	0	0	0	1.05173e-06	9.6377e-07	3.86894e-07	1.16885e-06	5.96465e-07	8.10389e-07	0	1.57762e-07	0	0	0	0	0	7.11642e-08	0	0	0	0	0	0	0	2.48988e-07	0	0	0	0	0	0	0	1.16274e-06	0	0	0	0	0	0
Gm38250	0	0	0	0	0	0	0	0	0	0	0	0	0	0	1.19305e-07	0	0	0	0	0	0	0	0	0	0	0	0	0	0	0	0	0	0	0	0	0	0	0	5.05365e-08	0	0	0	0	0	2.40386e-08	0	0	0	0	0	0	0	0	0	0	0	0	0	0	0	0	0	0	0	0	0	0	0	0	0	0	0	0	0	0	0	0	0	0	0	8.50641e-08	0	0	0	0	0	0	0	0	0	0	0	0	0	0	0	0	0	0	0	0	0	0	0	3.67474e-08	0	0	0	0	0	2.40386e-08	0	0	0	0	0	0	0	0	0	0	0	0	0	0	0	0	0	0	0	0	0
Agrp	0	0	0	0	0	0	0	0	0	0	0	0	0	0	0	0	0	0	0	0	0	0	0	0	0	0	0	0	0	0	0	0	8.93866e-08	0	0	0	0	0	0	0	0	0	0	0	0	0	0	0	0	0	0	0	0	0	0	0	0	0	0	0	0	0	0	0	0	0	0	0	0	0	0	0	0	0	0	0	0	0	0	0	0	0	0	0	0	0	0	0	0	0	0	0	0	0	0	0	0	0	8.93866e-08	0	0	0	0	0	0	0	0	0	0	0	0	0	0	0	0	0	0	0	0	0	0	0	0	0	0	0	0	0	0	0	0	0
4933405L10Rik	0	0	0	0	0	0	0	0	0	0	0	0	0	0	8.3865e-08	0	0	0	0	0	0	0	0	0	0	0	0	0	0	0	0	0	0	0	0	0	0	0	0	0	0	0	0	0	0	0	0	0	0	0	0	0	0	0	0	0	0	0	0	0	0	0	0	0	0	0	0	0	0	0	0	0	0	0	0	0	0	0	0	0	8.3865e-08	0	0	0	0	0	0	0	0	0	0	0	0	0	0	0	0	0	0	0	0	0	0	0	0	0	0	0	0	0	0	0	0	0	0	0	0	0	0	0	0	0	0	0	0	0	0	0	0	0	0	0
Tsnaxip1	0	0	0	0	0	0	0	0	9.47376e-07	0	0	0	0	0	0	0	0	0	0	0	0	0	0	0	0	0	0	0	0	0	0	0	1.05333e-07	0	0	0	0	0	0	0	0	0	0	0	0	0	0	0	0	0	0	0	0	0	0	0	0	0	0	0	0	0	0	0	0	0	0	0	0	0	0	0	0	0	9.47376e-07	0	0	0	0	0	0	0	0	0	0	0	0	0	0	0	0	0	0	0	0	0	0	0	1.05333e-07	0	0	0	0	0	0	0	0	0	0	0	0	0	0	0	0	0	0	0	0	0	0	0	0	0	0	0	0	0	0	0	0	0
Nrn1l	0	0	4.16935e-06	0	0	5.73902e-07	0	0	0	0	0	0	5.44484e-07	9.48873e-08	5.07649e-07	0	3.04301e-07	2.82357e-07	0	0	1.13977e-07	0	0	0	0	0	0	0	0	0	2.72145e-07	0	0	0	0	1.96189e-07	0	0	2.36892e-08	0	0	0	0	0	1.1796e-07	0	0	1.499e-06	8.36154e-07	0	0	0	0	0	0	0	0	0	0	0	0	0	0	0	0	0	0	0	4.16935e-06	0	0	5.73902e-07	0	0	0	0	0	0	3.5016e-07	9.48873e-08	2.0715e-07	0	1.95546e-07	1.5444e-07	0	0	8.09301e-08	0	0	0	0	0	0	0	0	0	1.9264e-07	0	0	0	0	1.96189e-07	0	0	2.36892e-08	0	0	0	0	0	8.49875e-08	0	0	1.499e-06	5.90787e-07	0	0	0	0	0	0	0	0	0	0	0	0	0	0	0	0	0
Gm45752	0	0	6.76474e-07	0	0	0	0	0	0	0	0	0	0	0	0	0	0	0	0	0	0	0	0	0	0	0	0	0	0	0	0	0	0	0	0	0	0	0	5.44263e-08	0	0	0	0	5.13876e-07	1.80794e-07	0	0	0	0	0	0	0	0	0	0	0	0	0	0	0	0	0	0	0	0	0	0	0	6.76474e-07	0	0	0	0	0	0	0	0	0	0	0	0	0	0	0	0	0	0	0	0	0	0	0	0	0	0	0	0	0	0	0	0	0	0	0	4.11981e-08	0	0	0	0	2.32715e-07	1.80794e-07	0	0	0	0	0	0	0	0	0	0	0	0	0	0	0	0	0	0	0	0	0
Dpep3	0	0	0	0	0	0	0	0	0	0	0	0	0	0	0	0	0	0	0	0	0	0	0	0	0	0	0	0	0	0	0	0	0	0	0	0	0	7.63143e-08	1.44401e-08	0	0	0	0	4.01087e-07	0	0	0	0	0	0	0	0	0	0	0	0	0	0	0	0	0	0	0	0	0	0	0	0	0	0	0	0	0	0	0	0	0	0	0	0	0	0	0	0	0	0	0	0	0	0	0	0	0	0	0	0	0	0	0	0	0	0	0	7.63143e-08	1.44401e-08	0	0	0	0	1.84888e-07	0	0	0	0	0	0	0	0	0	0	0	0	0	0	0	0	0	0	0	0	0	0
Gm26786	0	0	0	0	0	0	0	0	0	0	0	0	9.19433e-08	1.19556e-07	1.76766e-07	0	1.14172e-07	8.56625e-08	0	0	3.42195e-07	0	0	0	0	0	0	0	0	0	4.00628e-07	8.39302e-07	6.85303e-07	0	7.4747e-07	7.1564e-07	2.90569e-06	1.48829e-07	2.48167e-07	0	0	1.41483e-06	0	2.17302e-07	6.73808e-07	0	0	0	4.6331e-07	0	0	0	0	2.46745e-07	1.20933e-06	1.11971e-06	0	0	0	0	0	0	0	0	0	0	0	0	0	0	0	0	0	0	0	0	0	0	9.19433e-08	1.19556e-07	1.08798e-07	0	1.14172e-07	6.0641e-08	0	0	1.42214e-07	0	0	0	0	0	0	0	0	0	2.03929e-07	5.04101e-07	3.10573e-07	0	5.39207e-07	3.83472e-07	2.04831e-06	1.48829e-07	8.24249e-08	0	0	1.41483e-06	0	1.31351e-07	3.26779e-07	0	0	0	3.29118e-07	0	0	0	0	2.46745e-07	1.20933e-06	1.11971e-06	0	0	0	0	0	0	0	0	0	0
Gm10629	0	0	0	0	0	0	0	0	0	0	0	0	0	0	0	0	0	0	0	0	0	0	0	0	0	0	0	0	0	0	0	0	0	0	0	0	0	0	0	0	0	0	0	0	0	0	0	0	0	0	0	0	0	0	0	0	0	0	0	0	0	0	0	0	0	0	0	0	0	0	0	0	0	0	0	0	0	0	0	0	0	0	0	0	0	0	0	0	0	0	0	0	0	0	0	0	0	0	0	0	0	0	0	0	0	0	0	0	0	0	0	0	0	0	0	0	0	0	0	0	0	0	0	0	0	0	0	0	0	0	0	0
Has3	2.32196e-06	0	0	0	0	1.35156e-06	0	0	0	0	1.43301e-05	0	6.42906e-07	4.19921e-07	4.20136e-07	1.44007e-06	3.05422e-07	1.19958e-06	0	0	0	0	0	0	0	0	4.02654e-07	6.59762e-07	0	0	0	0	2.62363e-07	0	9.78885e-08	0	0	0	6.08282e-08	0	1.36201e-06	0	0	5.32772e-07	0	0	0	0	0	0	0	0	1.28295e-06	4.9235e-07	0	0	0	0	0	0	0	0	0	0	0	0	1.63823e-06	0	0	0	0	1.35156e-06	0	0	0	0	1.43301e-05	0	3.31477e-07	3.0061e-07	1.73434e-07	4.91474e-07	1.79382e-07	3.35449e-07	0	0	0	0	0	0	0	0	2.94569e-07	4.65811e-07	0	0	0	0	2.62363e-07	0	9.78885e-08	0	0	0	2.74361e-08	0	1.36201e-06	0	0	2.40056e-07	0	0	0	0	0	0	0	0	1.28295e-06	3.47947e-07	0	0	0	0	0	0	0	0	0	0	0	0
Gm16208	0	0	0	0	0	0	0	0	0	0	0	0	0	0	1.35437e-07	0	0	0	0	0	3.13532e-08	0	0	0	0	0	0	0	0	0	0	0	0	0	0	0	0	0	0	0	0	0	0	0	0	0	0	0	0	0	0	0	0	0	0	0	0	0	0	0	0	0	0	0	0	0	0	0	0	0	0	0	0	0	0	0	0	0	0	0	9.87748e-08	0	0	0	0	0	3.13532e-08	0	0	0	0	0	0	0	0	0	0	0	0	0	0	0	0	0	0	0	0	0	0	0	0	0	0	0	0	0	0	0	0	0	0	0	0	0	0	0	0	0	0	0	0	0
Pdf	0	0	0	0	5.35182e-07	0	0	0	0	0	0	0	2.98443e-07	0	2.24584e-07	0	4.33942e-07	1.29006e-07	0	0	4.53781e-08	0	2.1337e-06	0	0	0	0	0	0	0	0	0	1.60362e-07	0	6.74224e-07	0	5.01689e-07	0	7.97089e-08	0	1.7073e-06	0	0	1.60833e-07	1.7104e-07	0	0	0	0	0	6.10858e-07	0	0	1.81365e-07	0	0	1.29459e-06	0	0	0	0	0	0	0	1.10663e-06	0	0	0	0	0	5.35182e-07	0	0	0	0	0	0	0	2.11377e-07	0	1.15912e-07	0	3.57024e-07	7.84722e-08	0	0	4.53781e-08	0	2.1337e-06	0	0	0	0	0	0	0	0	0	1.1752e-07	0	6.74224e-07	0	5.01689e-07	0	4.6242e-08	0	1.7073e-06	0	0	9.56235e-08	1.15674e-07	0	0	0	0	0	6.10858e-07	0	0	1.81365e-07	0	0	1.29459e-06	0	0	0	0	0	0	0	1.10663e-06	0
Tmed6	0	0	0	0	0	1.95203e-06	0	0	2.5953e-07	0	0	0	0	0	5.93676e-08	0	0	0	0	0	0	0	0	0	0	0	0	0	0	0	0	0	5.38841e-08	0	0	0	0	0	1.47335e-08	0	3.65532e-07	8.06387e-07	0	0	6.07074e-08	0	0	0	0	0	0	0	9.01823e-07	0	0	0	0	0	0	0	0	0	0	0	0	0	0	0	0	0	0	1.37775e-06	0	0	2.5953e-07	0	0	0	0	0	5.93676e-08	0	0	0	0	0	0	0	0	0	0	0	0	0	0	0	0	0	5.38841e-08	0	0	0	0	0	1.47335e-08	0	3.65532e-07	8.06387e-07	0	0	6.07074e-08	0	0	0	0	0	0	0	9.01823e-07	0	0	0	0	0	0	0	0	0	0	0	0	0
Pkd1l3	0	5.65604e-06	0	0	0	2.5968e-07	0	0	0	0	0	0	0	0	0	0	0	3.29985e-07	0	0	0	0	0	0	0	0	0	0	0	0	0	0	0	0	0	0	0	2.67613e-07	3.63786e-08	0	0	0	0	1.7602e-07	0	0	0	9.5889e-07	3.61788e-07	0	1.40242e-06	0	7.49537e-07	1.50945e-07	0	0	0	0	0	0	0	0	0	0	0	0	0	5.65604e-06	0	0	0	2.5968e-07	0	0	0	0	0	0	0	0	0	0	0	3.29985e-07	0	0	0	0	0	0	0	0	0	0	0	0	0	0	0	0	0	0	0	1.91895e-07	2.20032e-08	0	0	0	0	1.34157e-07	0	0	0	9.5889e-07	2.5656e-07	0	9.89138e-07	0	7.49537e-07	1.50945e-07	0	0	0	0	0	0	0	0	0	0	0	0
Gm17344	1.11727e-06	0	0	0	6.7228e-07	0	0	0	0	0	0	0	7.91825e-07	4.40262e-07	3.03309e-07	9.22944e-07	4.71463e-08	4.42719e-07	0	0	0	0	0	0	0	0	0	0	0	0	0	0	5.54931e-07	0	2.32611e-07	0	1.92972e-06	3.27005e-07	1.63868e-07	0	0	0	0	4.03241e-07	2.70643e-08	0	3.6934e-06	0	3.402e-07	0	0	2.16842e-06	1.70723e-06	6.79675e-07	1.44519e-06	0	0	0	0	0	0	0	0	0	0	0	1.11727e-06	0	0	0	6.7228e-07	0	0	0	0	0	0	0	3.83215e-07	4.40262e-07	1.2297e-07	3.82302e-07	4.71463e-08	1.81773e-07	0	0	0	0	0	0	0	0	0	0	0	0	0	0	2.39693e-07	0	1.70029e-07	0	1.92972e-06	3.27005e-07	6.79094e-08	0	0	0	0	2.17529e-07	2.70643e-08	0	3.6934e-06	0	3.402e-07	0	0	1.53082e-06	1.70723e-06	5.23985e-07	1.44519e-06	0	0	0	0	0	0	0	0	0	0	0
Chst4	0	0	0	0	0	0	0	0	0	0	0	0	1.92394e-07	0	6.07924e-08	0	0	0	0	0	0	0	0	0	0	0	0	0	0	0	0	0	0	0	0	0	0	0	3.03973e-08	0	0	0	0	0	2.33137e-07	0	3.87005e-06	0	0	0	0	0	0	0	0	0	0	0	0	0	0	0	0	0	0	0	0	0	0	0	0	0	0	0	0	0	0	0	1.92394e-07	0	6.07924e-08	0	0	0	0	0	0	0	0	0	0	0	0	0	0	0	0	0	0	0	0	0	0	0	3.03973e-08	0	0	0	0	0	2.33137e-07	0	3.87005e-06	0	0	0	0	0	0	0	0	0	0	0	0	0	0	0	0	0	0	0
Hydin	0	0	0	0	0	0	0	0	0	0	0	0	0	0	0	0	1.83565e-07	0	0	0	0	0	0	0	0	0	0	0	0	0	0	0	4.56773e-07	0	1.10072e-07	2.90717e-07	0	0	0	0	0	0	0	0	0	0	0	0	0	0	0	0	0	0	0	0	0	0	0	0	0	0	0	0	0	0	0	0	0	0	0	0	0	0	0	0	0	0	0	0	0	0	1.29721e-07	0	0	0	0	0	0	0	0	0	0	0	0	0	0	0	2.66692e-07	0	1.10072e-07	2.05333e-07	0	0	0	0	0	0	0	0	0	0	0	0	0	0	0	0	0	0	0	0	0	0	0	0	0	0	0	0	0	0
Gm15894	0	0	0	0	0	0	0	0	0	0	0	0	0	0	8.87942e-08	0	0	0	0	0	8.2162e-08	0	0	0	0	0	0	0	0	0	0	0	5.10868e-08	0	0	0	0	0	8.89889e-09	0	0	0	0	0	0	0	0	0	0	0	0	0	0	0	0	0	0	0	0	0	0	0	0	0	0	0	0	0	0	0	0	0	0	0	0	0	0	0	0	0	8.87942e-08	0	0	0	0	0	8.2162e-08	0	0	0	0	0	0	0	0	0	0	0	5.10868e-08	0	0	0	0	0	8.89889e-09	0	0	0	0	0	0	0	0	0	0	0	0	0	0	0	0	0	0	0	0	0	0	0	0	0	0	0
Gm26816	0	0	0	0	0	9.83488e-07	0	0	0	0	0	0	0	4.77198e-07	0	0	0	0	0	0	8.6932e-08	0	0	0	0	0	0	0	0	0	1.22091e-07	1.9384e-07	1.26398e-07	0	0	2.64162e-07	0	0	6.12121e-08	0	0	0	0	4.0699e-08	0	0	0	0	1.48366e-07	0	4.33328e-07	0	0	1.11915e-07	0	0	0	0	0	0	0	0	0	0	7.37107e-07	0	0	0	0	0	0	9.83488e-07	0	0	0	0	0	0	0	3.41122e-07	0	0	0	0	0	0	8.6932e-08	0	0	0	0	0	0	0	0	0	1.22091e-07	1.9384e-07	9.20392e-08	0	0	1.86639e-07	0	0	3.07056e-08	0	0	0	0	4.0699e-08	0	0	0	0	1.48366e-07	0	4.33328e-07	0	0	1.11915e-07	0	0	0	0	0	0	0	0	0	0	7.37107e-07	0
Fa2h	0	0	0	0	0	0	0	0	0	0	0	0	0	0	0	0	0	0	0	0	0	0	0	0	0	0	0	0	0	0	0	0	0	0	0	0	0	0	0	0	0	0	0	0	0	0	0	0	0	0	0	0	0	0	0	0	0	0	0	0	0	0	0	0	0	0	0	0	0	0	0	0	0	0	0	0	0	0	0	0	0	0	0	0	0	0	0	0	0	0	0	0	0	0	0	0	0	0	0	0	0	0	0	0	0	0	0	0	0	0	0	0	0	0	0	0	0	0	0	0	0	0	0	0	0	0	0	0	0	0	0	0
Ctrb1	4.12934e-06	0	0	0	0	0	2.00159e-06	0	0	0	0	0	1.73813e-06	0	1.90402e-07	0	0	0	0	0	6.57658e-08	0	0	0	0	0	0	0	0	0	1.57261e-06	0	1.74565e-07	0	0	0	1.39184e-06	0	1.21376e-08	0	0	0	0	0	0	0	0	0	6.61488e-07	0	0	0	0	0	0	0	0	0	0	0	0	0	0	0	0	0	2.90973e-06	0	0	0	0	0	2.00159e-06	0	0	0	0	0	5.80472e-07	0	1.18107e-07	0	0	0	0	0	6.57658e-08	0	0	0	0	0	0	0	0	0	5.43889e-07	0	1.74565e-07	0	0	0	1.39184e-06	0	1.21376e-08	0	0	0	0	0	0	0	0	0	4.67887e-07	0	0	0	0	0	0	0	0	0	0	0	0	0	0	0	0	0
Gm16116	0	0	0	0	0	0	0	0	0	0	0	0	0	0	0	0	0	0	0	0	0	0	0	0	0	0	0	0	0	0	0	0	0	0	0	0	0	0	4.08974e-08	0	0	0	0	0	0	0	0	0	0	0	0	0	0	0	0	0	0	0	0	0	0	0	0	0	0	0	0	0	0	0	0	0	0	0	0	0	0	0	0	0	0	0	0	0	0	0	0	0	0	0	0	0	0	0	0	0	0	0	0	0	0	0	0	0	3.15905e-08	0	0	0	0	0	0	0	0	0	0	0	0	0	0	0	0	0	0	0	0	0	0	0	0	0	0	0
4930488N15Rik	0	0	0	0	0	0	0	0	0	0	0	0	4.9542e-07	0	1.5659e-07	4.36834e-07	1.11279e-07	2.29936e-07	0	0	0	0	0	0	0	0	0	0	0	0	2.93274e-07	1.30799e-06	3.27283e-07	4.07182e-07	5.40774e-07	2.54888e-07	0	1.60686e-07	1.62328e-07	4.22537e-07	3.16773e-07	0	0	0	0	0	0	0	4.98509e-07	0	0	0	4.81404e-07	0	0	0	0	0	0	0	0	0	0	0	0	0	0	0	0	0	0	0	0	0	0	0	0	0	2.36282e-07	0	1.12054e-07	2.38083e-07	1.11279e-07	1.7244e-07	0	0	0	0	0	0	0	0	0	0	0	0	1.76216e-07	7.82052e-07	1.70158e-07	4.07182e-07	3.02204e-07	1.80602e-07	0	1.60686e-07	6.10258e-08	4.22537e-07	3.16773e-07	0	0	0	0	0	0	0	4.98509e-07	0	0	0	4.81404e-07	0	0	0	0	0	0	0	0	0	0	0	0	0
Gm31774	0	0	0	0	0	0	0	0	9.47508e-07	0	0	0	0	0	0	0	0	0	0	0	0	0	0	0	0	0	0	0	0	0	0	0	0	0	0	0	0	0	0	0	0	0	0	0	0	0	0	0	0	0	0	0	0	0	0	0	0	0	0	0	0	0	0	0	0	0	0	0	0	0	0	0	0	0	9.47508e-07	0	0	0	0	0	0	0	0	0	0	0	0	0	0	0	0	0	0	0	0	0	0	0	0	0	0	0	0	0	0	0	0	0	0	0	0	0	0	0	0	0	0	0	0	0	0	0	0	0	0	0	0	0	0	0	0	0
Cdh13	1.08551e-06	0	2.7536e-06	6.29949e-06	6.4496e-06	2.84869e-06	0	5.05571e-06	0	0	0	0	0.000166786	9.38355e-05	0.000174124	0.000193584	0.000179651	0.000208035	0	0	5.92926e-07	0	5.0277e-06	1.21546e-06	0	0	2.16281e-07	0	0	0	1.10243e-06	2.61802e-06	9.13381e-07	0	2.24353e-06	1.84881e-06	5.3809e-06	8.76005e-07	4.20354e-07	1.90071e-06	2.25426e-06	0	3.1745e-07	4.61173e-07	8.67977e-07	7.07584e-06	3.56243e-06	2.61477e-06	1.08234e-06	2.50682e-06	4.47833e-07	2.27825e-06	4.10881e-06	3.93443e-06	0	0	1.81e-06	0	4.14067e-06	4.38495e-06	0	2.30651e-06	0	0	1.17665e-06	1.60252e-06	1.08551e-06	0	2.7536e-06	6.29949e-06	3.35383e-06	1.65423e-06	0	5.05571e-06	0	0	0	0	8.9292e-06	6.92787e-06	6.84717e-06	8.48796e-06	9.47015e-06	7.63958e-06	0	0	3.0495e-07	0	5.0277e-06	1.21546e-06	0	0	2.16281e-07	0	0	0	3.98241e-07	1.20777e-06	4.16123e-07	0	7.04048e-07	7.69257e-07	3.82862e-06	3.62307e-07	1.07792e-07	1.90071e-06	9.74449e-07	0	3.1745e-07	2.41618e-07	3.43621e-07	5.07904e-06	2.2103e-06	1.83969e-06	5.64961e-07	1.8498e-06	4.47833e-07	1.35608e-06	1.70019e-06	1.05252e-06	0	0	1.81e-06	0	2.89273e-06	2.50744e-06	0	1.62546e-06	0	0	1.17665e-06	1.18103e-06
Necab2	0	0	0	0	0	0	0	0	1.14659e-06	0	0	0	0	0	3.39285e-08	0	0	0	0	0	0	0	0	0	0	0	2.28091e-08	0	0	0	0	0	0	0	0	0	0	0	0	0	0	0	0	0	0	0	0	0	0	0	0	0	0	0	0	0	0	0	0	0	0	0	0	0	0	0	0	0	0	0	0	0	0	0	1.14659e-06	0	0	0	0	0	3.39285e-08	0	0	0	0	0	0	0	0	0	0	0	2.28091e-08	0	0	0	0	0	0	0	0	0	0	0	0	0	0	0	0	0	0	0	0	0	0	0	0	0	0	0	0	0	0	0	0	0	0	0	0	0	0	0
Gm32352	0	0	0	0	0	0	0	0	0	0	0	0	0	0	3.51049e-07	1.43971e-06	9.92781e-07	2.91738e-07	0	0	5.75765e-08	3.60416e-06	0	0	0	0	0	0	0	0	0	0	0	0	0	0	0	0	1.14819e-08	0	0	0	0	0	0	0	0	0	0	0	0	0	0	0	0	0	0	0	0	0	0	0	0	0	0	0	0	0	0	0	0	0	0	0	0	0	0	0	0	0	1.35949e-07	4.43421e-07	3.96777e-07	1.47126e-07	0	0	5.75765e-08	2.71237e-06	0	0	0	0	0	0	0	0	0	0	0	0	0	0	0	0	1.14819e-08	0	0	0	0	0	0	0	0	0	0	0	0	0	0	0	0	0	0	0	0	0	0	0	0	0	0	0
Atp2c2	0	0	0	0	0	0	0	0	0	0	0	0	0	0	2.93806e-07	0	2.39839e-07	9.82686e-08	0	0	0	0	0	0	0	0	0	0	0	0	0	0	0	0	0	4.20419e-07	0	0	1.43411e-08	0	0	0	0	0	0	0	0	0	0	0	0	0	6.98232e-07	0	0	0	0	0	0	0	0	0	0	0	0	0	0	0	0	0	0	0	0	0	0	0	0	0	0	0	1.3352e-07	0	1.69496e-07	7.40973e-08	0	0	0	0	0	0	0	0	0	0	0	0	0	0	0	0	0	4.20419e-07	0	0	1.43411e-08	0	0	0	0	0	0	0	0	0	0	0	0	0	6.98232e-07	0	0	0	0	0	0	0	0	0	0	0	0	0
A330074K22Rik	0	0	0	0	0	0	1.55438e-06	1.1647e-05	0	2.2692e-05	0	0	0	0	8.40275e-08	5.32506e-07	3.92815e-07	1.17447e-07	0	0	5.24418e-08	0	0	0	0	0	0	0	0	0	0	0	0	0	0	0	0	0	0	0	0	0	0	0	0	0	0	0	0	0	0	0	0	0	0	0	0	0	0	0	0	0	0	0	0	0	0	0	0	0	0	0	1.17266e-06	8.12981e-06	0	2.2692e-05	0	0	0	0	6.14021e-08	3.08107e-07	2.29786e-07	8.33327e-08	0	0	5.24418e-08	0	0	0	0	0	0	0	0	0	0	0	0	0	0	0	0	0	0	0	0	0	0	0	0	0	0	0	0	0	0	0	0	0	0	0	0	0	0	0	0	0	0	0	0	0
Gm45353	1.10262e-06	0	0	0	0	8.41246e-07	2.02432e-06	0	0	0	0	0	2.51634e-06	9.88259e-07	3.32695e-06	3.41008e-06	2.8604e-06	3.20821e-06	0	0	5.23908e-08	1.18561e-06	0	0	0	0	0	0	0	0	0	0	4.53383e-08	0	1.21259e-07	0	0	0	1.2584e-08	0	2.13384e-07	0	0	0	0	0	0	0	3.47558e-07	0	0	1.06056e-06	2.6853e-06	1.19541e-06	0	0	0	0	0	0	0	0	0	0	0	0	1.10262e-06	0	0	0	0	8.41246e-07	1.57944e-06	0	0	0	0	0	7.07152e-07	6.05521e-07	4.80635e-07	7.8148e-07	6.25062e-07	4.97012e-07	0	0	5.23908e-08	1.18561e-06	0	0	0	0	0	0	0	0	0	0	4.53383e-08	0	1.21259e-07	0	0	0	1.2584e-08	0	2.13384e-07	0	0	0	0	0	0	0	3.47558e-07	0	0	1.06056e-06	1.60565e-06	7.25704e-07	0	0	0	0	0	0	0	0	0	0	0	0
Gm20735	0	0	0	0	0	0	0	0	0	0	0	0	0	0	4.92033e-08	0	0	0	0	0	0	0	0	0	0	0	0	0	0	0	0	0	1.31135e-07	0	2.15974e-07	0	0	0	3.31544e-08	0	2.97904e-07	0	0	0	1.31249e-07	0	0	1.16344e-06	0	0	0	0	2.30588e-07	0	0	0	1.94705e-06	0	0	0	0	0	0	0	0	0	0	0	0	0	0	0	0	0	0	0	0	0	0	0	4.92033e-08	0	0	0	0	0	0	0	0	0	0	0	0	0	0	0	0	0	1.31135e-07	0	1.54214e-07	0	0	0	3.31544e-08	0	2.97904e-07	0	0	0	1.31249e-07	0	0	1.16344e-06	0	0	0	0	2.30588e-07	0	0	0	1.94705e-06	0	0	0	0	0	0	0	0	0
Snai3	1.51041e-06	0	0	0	0	0	3.39759e-06	0	0	0	0	0	0	2.50135e-07	8.50378e-08	0	0	7.10565e-08	0	0	0	0	0	0	0	0	0	0	0	0	3.25962e-07	0	6.36863e-08	0	4.07962e-07	2.27429e-07	0	0	9.24519e-09	0	5.93209e-07	0	1.02534e-06	0	0	0	0	0	1.20137e-05	6.18139e-06	9.32691e-06	1.58992e-05	1.53532e-05	1.24553e-05	5.57888e-06	7.46807e-06	1.44193e-06	0	3.16204e-06	5.41436e-06	0	0	0	0	0	0	1.51041e-06	0	0	0	0	0	3.39759e-06	0	0	0	0	0	0	2.50135e-07	8.50378e-08	0	0	7.10565e-08	0	0	0	0	0	0	0	0	0	0	0	0	3.25962e-07	0	6.36863e-08	0	4.07962e-07	2.27429e-07	0	0	9.24519e-09	0	5.93209e-07	0	1.02534e-06	0	0	0	0	0	2.00709e-06	3.12848e-06	2.68328e-06	3.79405e-06	6.17622e-06	1.95413e-06	2.85627e-06	3.72534e-06	1.44193e-06	0	3.16204e-06	3.13312e-06	0	0	0	0	0	0
Gm10612	0	0	1.41805e-06	0	0	0	0	0	0	0	0	0	3.80705e-06	4.00238e-07	2.15376e-06	2.98214e-06	2.21635e-06	2.95433e-06	0	0	3.46947e-08	0	0	0	0	0	0	0	0	0	0	0	0	0	1.64705e-07	0	5.90609e-07	5.28472e-07	0	3.0457e-07	0	0	0	5.06127e-07	1.18607e-07	0	0	0	0	0	0	0	0	0	0	0	0	0	0	1.94082e-06	7.5778e-07	0	0	0	0	8.0425e-07	0	0	1.41805e-06	0	0	0	0	0	0	0	0	0	8.4884e-07	2.84687e-07	4.20518e-07	6.58266e-07	5.98706e-07	4.77393e-07	0	0	3.46947e-08	0	0	0	0	0	0	0	0	0	0	0	0	0	1.64705e-07	0	5.90609e-07	2.69379e-07	0	3.0457e-07	0	0	0	2.64415e-07	1.18607e-07	0	0	0	0	0	0	0	0	0	0	0	0	0	0	1.94082e-06	7.5778e-07	0	0	0	0	8.0425e-07
Cpne7	0	0	0	0	0	9.81745e-07	0	0	0	0	0	0	0	0	0	0	9.22884e-08	0	0	0	0	0	0	0	0	0	0	0	0	0	0	0	0	0	0	0	0	0	0	0	3.41077e-07	0	0	0	0	0	0	0	1.54238e-05	3.31422e-06	2.97814e-06	6.06732e-06	1.10763e-05	1.2467e-05	1.23494e-06	0	0	0	0	0	0	0	0	0	0	1.35063e-06	0	0	0	0	0	9.81745e-07	0	0	0	0	0	0	0	0	0	0	9.22884e-08	0	0	0	0	0	0	0	0	0	0	0	0	0	0	0	0	0	0	0	0	0	0	0	3.41077e-07	0	0	0	0	0	0	0	3.16218e-06	2.36238e-06	1.50066e-06	2.21192e-06	3.21866e-06	2.96088e-06	1.23494e-06	0	0	0	0	0	0	0	0	0	0	1.35063e-06
Gm4316	0	1.71873e-06	0	0	0	1.17915e-06	7.98608e-07	1.45288e-06	0	0	0	0	3.86348e-07	3.35089e-07	6.58706e-08	0	4.80486e-07	5.81143e-08	0	0	1.29146e-07	0	2.54968e-06	0	0	0	0	3.60579e-07	0	0	9.62901e-08	1.8503e-07	2.27303e-07	0	0	8.36623e-08	0	3.03045e-07	1.672e-07	0	1.38952e-06	0	1.49676e-06	4.02603e-07	1.39895e-06	0	0	0	1.03776e-06	0	0	0	1.64481e-06	8.00727e-07	2.70241e-06	5.57288e-06	3.2309e-06	0	0	1.34627e-06	1.17581e-06	0	0	0	4.33615e-06	0	0	1.71873e-06	0	0	0	9.99044e-07	7.98608e-07	1.45288e-06	0	0	0	0	3.04854e-07	3.35089e-07	6.58706e-08	0	3.19367e-07	5.81143e-08	0	0	9.29544e-08	0	2.54968e-06	0	0	0	0	3.60579e-07	0	0	9.62901e-08	1.8503e-07	1.1833e-07	0	0	8.36623e-08	0	2.14198e-07	7.22231e-08	0	1.01446e-06	0	1.07102e-06	1.87993e-07	4.13815e-07	0	0	0	5.65859e-07	0	0	0	1.64481e-06	5.21836e-07	2.01042e-06	3.22386e-06	2.29462e-06	0	0	1.34627e-06	1.17581e-06	0	0	0	4.33615e-06	0
Spire2	0	0	0	0	0	0	0	0	0	0	3.67858e-06	2.893e-06	4.30921e-07	4.49113e-07	6.59458e-07	7.57642e-07	4.69648e-07	5.19005e-07	6.89714e-06	0	9.06097e-08	0	0	0	0	0	0	0	0	0	1.75482e-06	9.18528e-07	4.2725e-06	2.26252e-06	1.97057e-06	7.39968e-07	0	0	2.26546e-07	0	0	8.20249e-07	0	2.00982e-07	4.82007e-08	0	0	0	0	0	1.00805e-06	0	0	0	0	0	0	0	0	0	0	0	0	0	0	0	0	0	0	0	0	0	0	0	0	0	3.67858e-06	2.893e-06	2.20601e-07	4.49113e-07	2.52808e-07	3.47156e-07	3.20156e-07	2.0345e-07	6.89714e-06	0	6.57682e-08	0	0	0	0	0	0	0	0	0	6.04025e-07	4.66996e-07	7.1876e-07	9.47685e-07	6.68978e-07	3.44088e-07	0	0	8.0621e-08	0	0	8.20249e-07	0	2.00982e-07	4.82007e-08	0	0	0	0	0	1.00805e-06	0	0	0	0	0	0	0	0	0	0	0	0	0	0	0
Dbndd1	0	0	0	0	0	0	0	0	0	0	0	0	0	0	0	0	0	0	0	0	0	0	0	0	0	0	0	0	0	0	0	0	0	0	0	0	0	0	0	0	0	0	0	0	0	0	0	0	0	0	0	0	0	0	0	0	0	0	0	0	0	0	0	0	0	0	0	0	0	0	0	0	0	0	0	0	0	0	0	0	0	0	0	0	0	0	0	0	0	0	0	0	0	0	0	0	0	0	0	0	0	0	0	0	0	0	0	0	0	0	0	0	0	0	0	0	0	0	0	0	0	0	0	0	0	0	0	0	0	0	0	0
Acta1	0	0	0	0	0	0	0	0	0	0	0	0	0	0	3.69167e-08	5.08106e-07	0	0	0	0	0	0	0	0	0	0	0	0	0	0	1.99428e-07	3.17985e-07	0	1.1321e-06	0	0	0	1.60788e-07	2.97763e-08	8.86547e-07	0	0	9.84678e-07	1.66959e-07	3.32241e-07	0	0	0	0	0	0	1.3313e-06	0	0	0	0	0	3.44014e-06	0	0	7.64133e-07	0	0	0	0	0	0	0	0	0	0	0	0	0	0	0	0	0	0	0	3.69167e-08	2.54969e-07	0	0	0	0	0	0	0	0	0	0	0	0	0	0	1.40964e-07	3.17985e-07	0	5.86504e-07	0	0	0	1.13636e-07	2.10783e-08	6.25365e-07	0	0	9.84678e-07	1.20315e-07	3.32241e-07	0	0	0	0	0	0	9.28173e-07	0	0	0	0	0	3.44014e-06	0	0	7.64133e-07	0	0	0	0	0
Gm15775	0	0	0	0	0	0	0	0	0	0	0	0	0	0	5.11117e-08	0	0	0	0	0	0	0	0	0	0	0	0	0	0	0	0	0	0	0	0	0	0	0	0	0	0	0	0	0	0	0	0	0	0	0	0	0	0	0	0	0	0	0	0	0	0	0	1.02613e-06	0	0	0	0	0	0	0	0	0	0	0	0	0	0	0	0	0	5.11117e-08	0	0	0	0	0	0	0	0	0	0	0	0	0	0	0	0	0	0	0	0	0	0	0	0	0	0	0	0	0	0	0	0	0	0	0	0	0	0	0	0	0	0	0	0	0	0	0	1.02613e-06	0	0	0
Pgbd5	0	0	0	0	0	0	0	0	0	0	0	0	0	0	2.38916e-07	0	0	0	0	0	7.53304e-08	0	0	0	0	0	0	0	0	0	0	0	0	0	0	0	0	0	0	0	0	0	0	0	0	0	0	0	0	0	0	0	0	0	0	0	0	0	0	0	0	0	0	0	0	0	0	0	0	0	0	0	0	0	0	0	0	0	0	0	1.16435e-07	0	0	0	0	0	7.53304e-08	0	0	0	0	0	0	0	0	0	0	0	0	0	0	0	0	0	0	0	0	0	0	0	0	0	0	0	0	0	0	0	0	0	0	0	0	0	0	0	0	0	0	0	0	0
Fam89a	1.56548e-06	0	0	0	1.41773e-06	0	1.65639e-06	5.72906e-06	0	0	0	0	6.92584e-07	1.40293e-06	5.0914e-07	2.15231e-07	1.48964e-06	3.10484e-07	0	0	1.19308e-07	0	2.62827e-06	0	0	0	1.19352e-06	4.02531e-06	0	1.15943e-05	0	0	0	0	0	0	1.01254e-06	8.69766e-07	5.47108e-08	1.06501e-06	1.13088e-06	1.74439e-06	5.44429e-06	2.00446e-07	1.52935e-07	3.65883e-06	1.26455e-06	2.04085e-06	1.7564e-07	6.15758e-07	0	1.53492e-06	0	2.77671e-06	2.28668e-05	1.78897e-05	8.28465e-06	3.44665e-05	3.80115e-05	2.15309e-05	2.43933e-06	1.88817e-05	4.41338e-06	4.15404e-06	1.9204e-06	1.1433e-05	1.16041e-06	0	0	0	1.41773e-06	0	1.65639e-06	5.72906e-06	0	0	0	0	3.55162e-07	6.44988e-07	1.92596e-07	2.15231e-07	5.7843e-07	1.3908e-07	0	0	7.07736e-08	0	2.62827e-06	0	0	0	5.63368e-07	1.53435e-06	0	1.15943e-05	0	0	0	0	0	0	1.01254e-06	4.10885e-07	2.93361e-08	1.06501e-06	9.11546e-07	1.74439e-06	3.17363e-06	1.48409e-07	8.8546e-08	3.65883e-06	1.26455e-06	1.44281e-06	1.2455e-07	6.15758e-07	0	1.12313e-06	0	9.47306e-07	7.82148e-06	5.524e-06	3.64002e-06	1.63977e-05	1.07745e-05	6.37014e-06	1.84783e-06	7.27659e-06	3.16924e-06	4.15404e-06	1.9204e-06	3.95974e-06
Pcnx2	0	0	0	0	0	0	2.74307e-06	0	0	0	0	0	0	0	0	0	1.15868e-07	0	0	0	0	0	0	0	0	0	0	0	0	0	0	0	0	0	0	0	0	0	0	0	0	0	0	0	0	0	0	0	0	0	0	0	0	0	0	0	0	0	0	0	0	0	0	0	0	0	0	0	0	0	0	0	2.12374e-06	0	0	0	0	0	0	0	0	0	1.15868e-07	0	0	0	0	0	0	0	0	0	0	0	0	0	0	0	0	0	0	0	0	0	0	0	0	0	0	0	0	0	0	0	0	0	0	0	0	0	0	0	0	0	0	0	0	0	0	0	0	0
Gm45805	0	0	0	0	0	0	0	0	0	0	0	0	0	0	0	0	0	0	0	0	0	0	0	0	0	0	0	0	0	0	2.5945e-07	0	1.90629e-07	6.03561e-07	2.5677e-07	0	0	4.4946e-07	2.72031e-08	0	0	0	1.00923e-06	6.19495e-07	3.07806e-07	1.97587e-06	0	1.10533e-06	0	0	0	0	0	0	8.87706e-06	5.45298e-06	1.43745e-06	1.82604e-05	5.16318e-06	5.67466e-06	0	1.40675e-06	0	0	0	0	0	0	0	0	0	0	0	0	0	0	0	0	0	0	0	0	0	0	0	0	0	0	0	0	0	0	0	0	0	0	1.86848e-07	0	1.90629e-07	4.2976e-07	2.5677e-07	0	0	2.62903e-07	2.04453e-08	0	0	0	1.00923e-06	2.52024e-07	1.83018e-07	1.97587e-06	0	1.10533e-06	0	0	0	0	0	0	3.559e-06	2.77762e-06	1.43745e-06	1.0798e-05	3.6517e-06	3.24116e-06	0	1.40675e-06	0	0	0	0
Gm3248	0	0	0	0	0	0	0	0	0	0	0	0	0	0	1.80625e-07	0	1.69662e-07	1.61694e-07	0	0	0	0	0	0	0	0	0	0	0	0	0	0	0	0	0	0	0	0	0	0	0	0	0	0	0	0	0	0	0	0	0	0	0	0	0	0	0	0	0	0	0	0	0	0	0	0	0	0	0	0	0	0	0	0	0	0	0	0	0	0	1.07704e-07	0	1.27456e-07	9.35821e-08	0	0	0	0	0	0	0	0	0	0	0	0	0	0	0	0	0	0	0	0	0	0	0	0	0	0	0	0	0	0	0	0	0	0	0	0	0	0	0	0	0	0	0	0	0	0	0	0
Gm3468	0	0	0	0	0	0	0	0	0	0	0	0	0	0	0	0	0	0	0	0	4.99171e-08	0	0	0	0	0	0	0	0	0	0	0	0	0	0	0	0	0	0	0	0	0	0	0	0	0	0	0	0	0	3.61538e-06	0	0	1.17414e-06	0	0	5.59688e-06	0	0	1.14254e-05	0	0	0	0	0	0	0	0	0	0	0	0	0	0	0	0	0	0	0	0	0	0	0	0	0	0	4.99171e-08	0	0	0	0	0	0	0	0	0	0	0	0	0	0	0	0	0	0	0	0	0	0	0	0	0	0	0	0	0	2.66897e-06	0	0	6.00045e-07	0	0	3.23375e-06	0	0	5.53178e-06	0	0	0	0	0	0
Gm3636	0	0	0	0	0	0	0	0	0	0	0	0	0	0	0	0	0	0	0	0	4.24912e-08	0	0	0	0	0	0	0	0	0	0	0	0	0	0	0	0	0	0	0	0	0	0	0	0	0	0	0	1.00087e-06	0	2.24037e-07	0	2.11925e-06	2.22693e-06	1.46073e-06	0	0	0	0	1.95496e-06	0	0	0	0	0	5.47711e-07	0	0	0	0	0	0	0	0	0	0	0	0	0	0	0	0	0	0	0	0	4.24912e-08	0	0	0	0	0	0	0	0	0	0	0	0	0	0	0	0	0	0	0	0	0	0	0	0	0	0	0	5.7438e-07	0	2.24037e-07	0	1.51671e-06	9.27889e-07	1.46073e-06	0	0	0	0	1.95496e-06	0	0	0	0	0	5.47711e-07
Gm16741	2.16434e-06	0	0	0	1.23038e-06	2.91306e-06	0	0	0	0	0	0	1.65072e-07	1.07911e-07	3.62856e-07	3.65435e-07	1.06509e-07	3.49351e-08	0	0	5.67638e-08	0	0	0	0	0	3.74916e-07	0	0	0	0	0	3.83378e-07	0	0	0	0	0	1.38622e-08	3.04178e-07	0	0	0	0	0	0	0	0	2.17368e-06	0	9.84237e-07	4.15189e-06	3.16978e-06	1.11316e-06	0	0	0	0	0	0	0	0	0	0	0	0	2.16434e-06	0	0	0	1.08926e-06	1.69057e-06	0	0	0	0	0	0	1.16679e-07	1.07911e-07	1.47834e-07	2.1727e-07	1.06509e-07	3.49351e-08	0	0	5.67638e-08	0	0	0	0	0	3.74916e-07	0	0	0	0	0	2.75891e-07	0	0	0	0	0	1.38622e-08	3.04178e-07	0	0	0	0	0	0	0	0	8.44993e-07	0	8.00168e-07	2.50536e-06	1.9031e-06	6.13265e-07	0	0	0	0	0	0	0	0	0	0	0	0
Fam107a	0	0	0	0	0	0	2.75381e-06	1.87689e-05	7.25105e-07	0	0	0	1.13547e-06	2.30947e-07	4.76091e-07	0	7.50151e-07	2.73323e-07	0	0	1.46903e-07	0	0	0	0	0	0	3.66397e-07	0	0	0	0	1.52334e-07	0	0	0	0	0	1.6583e-07	0	0	0	0	0	0	0	0	0	0	0	0	0	0	0	0	0	1.59042e-06	0	0	0	0	0	0	0	0	0	0	0	0	0	0	0	1.76924e-06	1.40165e-05	5.30358e-07	0	0	0	4.89983e-07	2.30947e-07	2.2697e-07	0	4.77832e-07	1.43006e-07	0	0	1.46903e-07	0	0	0	0	0	0	3.66397e-07	0	0	0	0	1.52334e-07	0	0	0	0	0	1.03778e-07	0	0	0	0	0	0	0	0	0	0	0	0	0	0	0	0	0	1.59042e-06	0	0	0	0	0	0	0	0	0
Fhit	2.27298e-06	0	3.06688e-06	0	1.0735e-06	2.05876e-06	5.17909e-06	6.42424e-06	4.83905e-06	0	5.44382e-06	1.72746e-05	0	5.22769e-07	4.44907e-07	8.20284e-08	0	6.12461e-08	0	0	2.6436e-07	2.08945e-06	0	2.43282e-06	0.000154259	0	5.34973e-06	4.81536e-06	0	8.88117e-06	0	0	4.98121e-07	1.33938e-06	1.29983e-06	0	0	7.287e-08	2.36182e-07	0	0	0	1.95417e-06	6.26217e-07	7.17247e-07	0	2.99481e-06	9.54981e-07	2.87686e-06	8.59227e-07	3.68987e-06	7.94251e-06	5.43461e-06	4.41138e-06	8.21742e-06	1.72979e-06	5.20221e-06	0	1.26839e-05	6.28338e-06	0	0	0	2.83104e-06	4.30164e-06	0	1.41508e-06	0	3.06688e-06	0	1.0735e-06	1.47921e-06	2.74844e-06	4.73391e-06	2.40661e-06	0	5.44382e-06	9.47867e-06	0	5.22769e-07	1.90016e-07	8.20284e-08	0	6.12461e-08	0	0	1.21678e-07	1.48853e-06	0	1.70988e-06	0.000154259	0	1.07986e-06	1.57623e-06	0	8.88117e-06	0	0	2.33986e-07	1.02315e-06	7.20498e-07	0	0	7.287e-08	7.98027e-08	0	0	0	1.47036e-06	2.66301e-07	3.0181e-07	0	2.13435e-06	9.54981e-07	1.03357e-06	8.59227e-07	1.52184e-06	2.45828e-06	2.03164e-06	1.20977e-06	3.64717e-06	1.72979e-06	2.7161e-06	0	5.45807e-06	3.75951e-06	0	0	0	2.83104e-06	4.30164e-06	0
Gm3839	1.63891e-06	0	0	0	2.58028e-06	1.20041e-06	0	0	0	0	0	0	1.33164e-07	0	2.70591e-07	5.52624e-08	4.60816e-07	3.04739e-07	0	0	6.36404e-08	0	0	0	0	1.41396e-05	5.32114e-06	6.65519e-06	0	3.1086e-05	2.92325e-07	0	3.13183e-07	3.97824e-07	0	2.76761e-07	0	2.65666e-07	4.20954e-08	0	0	1.30778e-06	0	1.5236e-07	2.02285e-07	0	0	0	5.30294e-07	0	8.6993e-07	8.46936e-07	0	1.34149e-06	1.97343e-06	1.13637e-06	0	0	0	0	0	0	0	0	0	5.44023e-07	1.63891e-06	0	0	0	1.82454e-06	1.20041e-06	0	0	0	0	0	0	1.33164e-07	0	1.44331e-07	5.52624e-08	2.93988e-07	1.54563e-07	0	0	6.36404e-08	0	0	0	0	1.21941e-05	1.20071e-06	1.7934e-06	0	1.8234e-05	2.19161e-07	0	1.57628e-07	3.97824e-07	0	1.9616e-07	0	1.87921e-07	3.16043e-08	0	0	1.30778e-06	0	9.24115e-08	1.76202e-07	0	0	0	3.75118e-07	0	8.6993e-07	8.46936e-07	0	7.85249e-07	1.97343e-06	1.13637e-06	0	0	0	0	0	0	0	0	0	5.44023e-07
Gm49355	0	0	0	0	0	0	0	0	0	0	0	0	0	0	3.06413e-08	0	1.96958e-07	0	0	0	0	0	0	0	0	0	0	0	0	0	0	0	3.5204e-08	0	6.53856e-07	0	0	0	5.44503e-08	0	0	0	0	0	2.66421e-08	0	0	0	0	0	0	0	6.06036e-07	1.14985e-07	0	0	0	0	2.47042e-06	0	0	0	0	0	0	0	0	0	0	0	0	0	0	0	0	0	0	0	0	0	3.06413e-08	0	1.40204e-07	0	0	0	0	0	0	0	0	0	0	0	0	0	0	0	3.5204e-08	0	4.75069e-07	0	0	0	2.74891e-08	0	0	0	0	0	2.66421e-08	0	0	0	0	0	0	0	6.06036e-07	1.14985e-07	0	0	0	0	2.47042e-06	0	0	0	0	0	0	0
Cadps	0	0	0	0	0	0	0	0	0	0	0	0	0	0	7.51955e-08	0	0	0	0	0	0	0	0	0	0	0	0	0	0	0	0	0	0	0	0	0	0	0	1.12781e-08	0	0	0	0	0	1.41935e-07	0	0	0	0	0	0	0	0	0	0	0	0	0	0	0	0	0	0	0	0	0	0	0	0	0	0	0	0	0	0	0	0	0	0	0	7.51955e-08	0	0	0	0	0	0	0	0	0	0	0	0	0	0	0	0	0	0	0	0	0	0	0	1.12781e-08	0	0	0	0	0	1.41935e-07	0	0	0	0	0	0	0	0	0	0	0	0	0	0	0	0	0	0	0	0	0
Gm48857	0	0	0	0	0	0	0	0	0	0	0	0	1.16184e-07	0	0	0	1.07469e-07	1.22405e-07	0	0	3.63241e-08	1.37541e-06	0	1.32114e-06	0	0	0	4.1162e-07	0	0	4.55447e-07	0	5.73868e-07	0	4.03302e-07	8.71027e-07	0	0	0	9.19127e-07	0	5.08163e-07	0	1.46356e-07	1.48907e-07	0	0	0	5.10461e-07	0	1.00078e-06	0	0	1.74754e-07	0	0	0	0	0	0	0	1.47689e-06	1.25145e-06	0	0	0	0	0	0	0	0	0	0	0	0	0	0	0	1.16184e-07	0	0	0	1.07469e-07	8.9268e-08	0	0	3.63241e-08	1.37541e-06	0	1.32114e-06	0	0	0	4.1162e-07	0	0	3.67969e-07	0	4.23348e-07	0	4.03302e-07	5.68886e-07	0	0	0	9.19127e-07	0	5.08163e-07	0	1.07487e-07	1.48907e-07	0	0	0	5.10461e-07	0	1.00078e-06	0	0	1.74754e-07	0	0	0	0	0	0	0	1.47689e-06	1.25145e-06	0	0	0
Nek10	1.36482e-06	0	0	0	0	1.11051e-06	0	0	0	0	0	0	0	1.29183e-07	4.62337e-08	2.45215e-07	5.53609e-07	1.65238e-07	0	0	0	0	0	7.20947e-07	0	0	0	0	0	0	6.32554e-08	5.05043e-07	0	6.97167e-07	0	0	0	0	6.08657e-08	7.44505e-07	0	0	0	1.02429e-07	2.04492e-07	0	0	0	1.67962e-07	0	0	1.02598e-06	5.59989e-07	0	0	0	0	0	0	0	0	0	0	0	0	0	1.36482e-06	0	0	0	0	1.11051e-06	0	0	0	0	0	0	0	1.29183e-07	4.62337e-08	2.45215e-07	3.51032e-07	1.16964e-07	0	0	0	0	0	7.20947e-07	0	0	0	0	0	0	6.32554e-08	5.05043e-07	0	4.94614e-07	0	0	0	0	3.06902e-08	7.44505e-07	0	0	0	1.02429e-07	1.53711e-07	0	0	0	1.67962e-07	0	0	1.02598e-06	5.59989e-07	0	0	0	0	0	0	0	0	0	0	0	0	0
AC117608.1	0	0	0	0	0	0	0	0	0	0	0	0	0	0	4.97223e-08	0	0	0	0	0	0	0	0	0	0	0	0	0	0	0	3.54188e-07	0	4.70398e-07	0	4.90451e-07	0	0	0	1.71196e-08	0	0	0	0	0	0	0	0	0	0	0	0	0	0	0	0	0	0	0	0	0	0	0	0	0	0	0	0	0	0	0	0	0	0	0	0	0	0	0	0	0	4.97223e-08	0	0	0	0	0	0	0	0	0	0	0	0	0	0	0	1.77215e-07	0	2.41133e-07	0	2.47638e-07	0	0	0	1.71196e-08	0	0	0	0	0	0	0	0	0	0	0	0	0	0	0	0	0	0	0	0	0	0	0	0	0	0	0
Gm47794	0	0	0	0	8.67102e-07	9.49593e-07	0	0	0	0	3.67988e-06	0	0	0	9.0342e-08	1.9888e-07	8.65253e-08	1.53492e-07	0	0	2.12945e-07	0	0	0	0	0	0	0	0	0	3.27233e-07	0	1.56782e-07	0	0	2.32858e-07	0	4.3582e-07	1.95722e-07	0	0	0	1.88444e-06	7.63948e-08	2.27519e-07	0	0	0	1.81423e-06	0	0	0	3.22516e-06	1.97751e-07	1.37289e-06	1.73936e-06	0	0	0	0	0	0	0	0	0	0	0	0	0	0	8.67102e-07	9.49593e-07	0	0	0	0	3.67988e-06	0	0	0	6.63733e-08	1.40575e-07	8.65253e-08	9.07474e-08	0	0	2.12945e-07	0	0	0	0	0	0	0	0	0	1.93007e-07	0	1.56782e-07	0	0	1.68549e-07	0	2.53961e-07	1.4065e-07	0	0	0	1.88444e-06	7.63948e-08	1.89738e-07	0	0	0	7.53699e-07	0	0	0	1.625e-06	1.97751e-07	1.37289e-06	1.73936e-06	0	0	0	0	0	0	0	0	0	0
Gm48163	0	0	0	0	0	0	0	0	0	0	0	0	3.7933e-06	6.09032e-07	2.48208e-06	5.74083e-06	5.28153e-06	5.90814e-06	0	0	0	0	0	9.18567e-07	0	0	5.48532e-07	1.07479e-06	0	0	0	2.99619e-07	1.42974e-07	0	0	6.40317e-07	0	0	0	0	0	0	0	0	0	0	0	0	0	0	0	0	0	0	0	0	0	0	0	0	0	0	0	0	0	0	0	0	0	0	0	0	0	0	0	0	0	0	8.39216e-07	4.49965e-07	4.44953e-07	9.47673e-07	1.0632e-06	7.45823e-07	0	0	0	0	0	9.18567e-07	0	0	3.09265e-07	6.28299e-07	0	0	0	2.99619e-07	1.02946e-07	0	0	4.09151e-07	0	0	0	0	0	0	0	0	0	0	0	0	0	0	0	0	0	0	0	0	0	0	0	0	0	0	0	0	0	0
Gm21738	0	0	0	0	0	0	0	0	0	0	0	0	1.48995e-06	4.87415e-07	3.46125e-07	5.0406e-07	5.28262e-07	4.42455e-07	0	0	0	0	0	0	0	0	0	0	0	0	0	0	0	0	1.87161e-07	5.32982e-07	0	2.97045e-07	1.9669e-08	8.2729e-07	0	0	0	8.67313e-08	0	0	0	0	7.58334e-07	0	1.0842e-06	1.88652e-06	0	3.47242e-07	0	0	0	0	0	0	0	0	0	0	0	0	0	0	0	0	0	0	0	0	0	0	0	0	4.86835e-07	4.87415e-07	1.43555e-07	2.64186e-07	2.83743e-07	1.87364e-07	0	0	0	0	0	0	0	0	0	0	0	0	0	0	0	0	1.34263e-07	3.78703e-07	0	2.20316e-07	1.9669e-08	8.2729e-07	0	0	0	8.67313e-08	0	0	0	0	5.41936e-07	0	1.0842e-06	1.88652e-06	0	3.47242e-07	0	0	0	0	0	0	0	0	0	0	0	0
Kcnk16	0	0	0	0	0	0	0	0	0	0	0	0	0	0	0	0	0	0	0	0	0	0	0	0	0	0	0	0	0	0	0	0	0	0	0	0	0	0	0	0	0	0	0	0	0	0	0	0	0	0	0	0	0	0	0	0	0	0	0	0	0	0	0	0	0	0	0	0	0	0	0	0	0	0	0	0	0	0	0	0	0	0	0	0	0	0	0	0	0	0	0	0	0	0	0	0	0	0	0	0	0	0	0	0	0	0	0	0	0	0	0	0	0	0	0	0	0	0	0	0	0	0	0	0	0	0	0	0	0	0	0	0
Gm30054	5.71389e-05	9.40072e-06	4.3573e-05	4.27926e-05	5.55377e-05	5.74777e-05	0	0	0	0	0	0	1.10516e-07	2.39699e-07	3.4541e-07	0	0	4.44155e-07	0	0	1.977e-07	1.74041e-06	0	0	0	0	0	9.53058e-07	0	0	9.30582e-08	0	2.71036e-07	4.0251e-07	7.39841e-07	1.95895e-07	0	4.8846e-07	8.73581e-08	0	2.19594e-06	0	0	4.19313e-07	9.14948e-08	3.01752e-06	0	9.53027e-07	1.888e-05	1.74603e-05	1.87924e-05	2.94306e-05	2.31311e-05	2.85398e-05	3.32136e-06	7.83134e-06	5.5508e-06	4.69373e-06	0	4.25895e-06	0	1.29295e-06	0	0	0	0	1.23511e-05	9.40072e-06	1.30171e-05	1.76126e-05	8.32233e-06	8.11253e-06	0	0	0	0	0	0	1.10516e-07	2.39699e-07	1.69859e-07	0	0	2.6366e-07	0	0	1.16633e-07	1.74041e-06	0	0	0	0	0	9.53058e-07	0	0	9.30582e-08	0	2.09289e-07	4.0251e-07	5.53482e-07	1.38523e-07	0	2.58605e-07	4.68305e-08	0	1.52999e-06	0	0	1.92313e-07	6.53216e-08	3.01752e-06	0	9.53027e-07	2.57951e-06	5.6235e-06	3.7414e-06	6.30982e-06	5.12105e-06	3.27379e-06	2.46403e-06	4.00934e-06	3.16732e-06	4.69373e-06	0	2.42848e-06	0	1.29295e-06	0	0	0	0
Synpo2l	0	0	0	0	0	0	0	0	0	0	0	0	5.90239e-07	1.80807e-07	3.70587e-08	0	1.19989e-07	6.18831e-08	0	0	2.61079e-07	0	0	0	0	0	3.79399e-07	0	0	0	0	1.52562e-07	1.68779e-07	0	0	0	0	0	1.64765e-08	0	0	0	0	2.10693e-07	1.2131e-07	0	0	0	0	0	0	0	0	0	0	0	1.67945e-06	0	0	0	0	0	0	0	0	0	0	0	0	0	0	0	0	0	0	0	0	0	3.5216e-07	1.80807e-07	3.70587e-08	0	1.19989e-07	6.18831e-08	0	0	2.06832e-07	0	0	0	0	0	3.79399e-07	0	0	0	0	1.52562e-07	1.24703e-07	0	0	0	0	0	1.64765e-08	0	0	0	0	1.50228e-07	1.2131e-07	0	0	0	0	0	0	0	0	0	0	0	1.67945e-06	0	0	0	0	0	0	0	0	0
Gm10248	0	0	0	0	0	0	0	0	0	0	0	0	4.38466e-07	0	2.56817e-07	4.28347e-07	6.01664e-07	2.42849e-07	0	0	0	1.7334e-06	4.64268e-06	0	0	0	0	0	0	0	0	1.94399e-07	0	3.33907e-07	0	1.05789e-07	0	4.84077e-07	7.51393e-08	0	0	1.03087e-06	0	2.55094e-07	4.87131e-08	0	0	0	0	0	0	0	0	0	0	0	0	0	0	0	0	0	0	0	0	7.72537e-07	0	0	0	0	0	0	0	0	0	0	0	0	2.53399e-07	0	1.31106e-07	2.92578e-07	3.82225e-07	1.23658e-07	0	0	0	1.7334e-06	3.25326e-06	0	0	0	0	0	0	0	0	1.94399e-07	0	3.33907e-07	0	1.05789e-07	0	3.72035e-07	4.46937e-08	0	0	1.03087e-06	0	1.86192e-07	4.87131e-08	0	0	0	0	0	0	0	0	0	0	0	0	0	0	0	0	0	0	0	0	7.72537e-07
E330034G19Rik	0	0	0	0	0	0	0	0	0	0	0	0	0	0	0	0	0	0	0	0	0	0	0	0	0	0	0	0	0	0	0	0	0	0	0	0	0	0	0	0	0	0	0	0	0	0	0	0	0	0	0	0	0	0	0	0	0	0	0	0	0	0	0	0	0	0	0	0	0	0	0	0	0	0	0	0	0	0	0	0	0	0	0	0	0	0	0	0	0	0	0	0	0	0	0	0	0	0	0	0	0	0	0	0	0	0	0	0	0	0	0	0	0	0	0	0	0	0	0	0	0	0	0	0	0	0	0	0	0	0	0	0
Ppifos	0	0	0	0	0	0	0	0	0	0	0	0	0	0	8.23669e-08	0	0	0	0	0	4.08737e-07	0	0	0	0	0	0	0	0	0	0	0	0	0	0	0	0	0	0	0	0	0	0	0	0	0	0	0	0	0	0	0	0	0	0	0	0	0	0	0	0	0	0	0	0	0	0	0	0	0	0	0	0	0	0	0	0	0	0	0	6.10656e-08	0	0	0	0	0	3.10876e-07	0	0	0	0	0	0	0	0	0	0	0	0	0	0	0	0	0	0	0	0	0	0	0	0	0	0	0	0	0	0	0	0	0	0	0	0	0	0	0	0	0	0	0	0	0
Anxa11os	0	0	0	0	0	0	0	0	0	0	0	0	0	0	0	0	0	0	0	0	0	0	0	0	0	0	0	0	0	0	0	0	4.3195e-08	0	0	0	0	4.6842e-07	3.67496e-08	0	0	0	0	2.7687e-07	4.82879e-08	0	0	0	3.7551e-07	0	0	0	1.12188e-06	1.25223e-07	0	0	0	0	0	8.47818e-07	0	0	0	0	0	4.91255e-07	0	0	0	0	0	0	0	0	0	0	0	0	0	0	0	0	0	0	0	0	0	0	0	0	0	0	0	0	0	0	0	0	4.3195e-08	0	0	0	0	2.46283e-07	2.60853e-08	0	0	0	0	1.46048e-07	4.82879e-08	0	0	0	3.7551e-07	0	0	0	1.12188e-06	1.25223e-07	0	0	0	0	0	8.47818e-07	0	0	0	0	0	4.91255e-07
Gm9780	0	0	0	0	0	0	0	0	0	0	0	0	0	0	0	0	0	0	0	0	2.40349e-07	0	0	0	0	0	0	0	0	0	0	0	0	0	0	0	0	0	0	0	0	0	0	0	0	0	0	0	0	0	0	0	0	0	0	0	0	0	0	0	0	0	0	0	0	0	0	0	0	0	0	0	0	0	0	0	0	0	0	0	0	0	0	0	0	0	1.4402e-07	0	0	0	0	0	0	0	0	0	0	0	0	0	0	0	0	0	0	0	0	0	0	0	0	0	0	0	0	0	0	0	0	0	0	0	0	0	0	0	0	0	0	0	0	0
Plac9b	0	0	0	0	0	0	0	0	0	0	0	0	0	0	0	0	0	0	0	0	1.73079e-07	0	0	0	0	0	0	0	0	0	0	0	0	0	0	0	0	0	0	0	0	0	0	0	0	0	0	0	0	0	0	0	0	0	0	0	0	0	0	0	0	0	0	0	0	0	0	0	0	0	0	0	0	0	0	0	0	0	0	0	0	0	0	0	0	0	1.02096e-07	0	0	0	0	0	0	0	0	0	0	0	0	0	0	0	0	0	0	0	0	0	0	0	0	0	0	0	0	0	0	0	0	0	0	0	0	0	0	0	0	0	0	0	0	0
Duxbl3	0	0	0	0	0	0	0	0	0	0	0	0	0	0	0	0	0	0	0	0	5.20243e-08	0	0	0	0	0	0	0	0	0	0	0	0	0	0	0	0	3.96569e-07	0	0	0	0	0	0	0	0	0	0	0	0	0	0	0	0	0	5.73458e-06	5.49427e-06	0	0	0	0	0	0	0	0	0	0	0	0	0	0	0	0	0	0	0	0	0	0	0	0	0	0	0	0	0	5.20243e-08	0	0	0	0	0	0	0	0	0	0	0	0	0	0	0	0	3.96569e-07	0	0	0	0	0	0	0	0	0	0	0	0	0	0	0	0	0	3.32722e-06	4.23686e-06	0	0	0	0	0	0	0	0	0
4933413J09Rik	0	0	0	0	0	0	0	0	0	0	0	0	2.16637e-07	2.84158e-07	0	0	0	3.66118e-08	0	0	7.5465e-07	0	2.09554e-06	9.50726e-07	0	0	0	0	0	0	0	0	0	0	0	0	0	6.91872e-08	0	0	0	0	0	0	0	0	0	0	5.97758e-07	0	0	0	0	0	0	0	0	0	0	0	0	0	0	0	0	0	0	0	0	0	0	0	0	0	0	0	0	0	1.5329e-07	2.84158e-07	0	0	0	3.66118e-08	0	0	4.26396e-07	0	2.09554e-06	9.50726e-07	0	0	0	0	0	0	0	0	0	0	0	0	0	6.91872e-08	0	0	0	0	0	0	0	0	0	0	4.54187e-07	0	0	0	0	0	0	0	0	0	0	0	0	0	0	0	0	0
Arf4os	0	0	0	0	0	0	0	0	0	0	0	0	0	0	3.10007e-08	0	1.09447e-07	0	0	0	0	0	0	0	0	0	0	0	0	0	5.03199e-08	0	1.24489e-07	0	0	0	0	1.76568e-07	3.85322e-08	0	0	0	0	4.9329e-08	0	0	0	0	6.65291e-07	0	0	0	0	0	0	0	0	0	2.30687e-06	0	0	0	0	0	0	0	0	0	0	0	0	0	0	0	0	0	0	0	0	0	3.10007e-08	0	1.09447e-07	0	0	0	0	0	0	0	0	0	0	0	0	0	5.03199e-08	0	8.87152e-08	0	0	0	0	1.76568e-07	2.76272e-08	0	0	0	0	4.9329e-08	0	0	0	0	4.86831e-07	0	0	0	0	0	0	0	0	0	2.30687e-06	0	0	0	0	0	0	0
Dnah12	0	0	0	0	0	0	0	0	0	0	0	0	2.03586e-07	6.83806e-07	1.49557e-07	1.33667e-07	0	1.07456e-07	0	0	0	0	0	0	0	0	0	0	0	0	0	0	0	0	0	0	1.18025e-05	1.32711e-06	1.21571e-08	0	0	0	3.31775e-05	1.64216e-06	1.94247e-06	0	1.60843e-05	9.89823e-06	8.26515e-07	0	0	6.3233e-07	2.35519e-06	5.74417e-07	0	0	0	0	0	0	0	0	0	0	0	0	0	0	0	0	0	0	0	0	0	0	0	0	2.03586e-07	5.00351e-07	8.65807e-08	9.95227e-08	0	8.08991e-08	0	0	0	0	0	0	0	0	0	0	0	0	0	0	0	0	0	0	5.08747e-06	5.50958e-07	1.21571e-08	0	0	0	9.88759e-06	5.46165e-07	8.05742e-07	0	9.28995e-06	5.5268e-06	5.8414e-07	0	0	6.3233e-07	1.6965e-06	3.60229e-07	0	0	0	0	0	0	0	0	0	0	0	0
Gm47414	0	0	0	0	1.73984e-06	0	0	0	0	0	0	0	0	0	6.83323e-08	0	0	3.82957e-08	0	0	5.03371e-08	0	0	0	0	0	0	0	0	0	0	0	1.6971e-07	0	1.68767e-07	0	0	0	6.4962e-08	0	0	0	0	0	2.27115e-07	0	0	0	0	0	0	0	0	0	0	0	0	0	0	0	0	0	0	0	0	0	0	0	0	0	1.24363e-06	0	0	0	0	0	0	0	0	0	6.83323e-08	0	0	3.82957e-08	0	0	5.03371e-08	0	0	0	0	0	0	0	0	0	0	0	1.21675e-07	0	1.21611e-07	0	0	0	3.80632e-08	0	0	0	0	0	1.6578e-07	0	0	0	0	0	0	0	0	0	0	0	0	0	0	0	0	0	0	0	0	0
AC154646.1	0	0	0	0	0	0	0	0	0	0	0	0	0	0	0	0	0	0	0	0	0	0	0	0	0	0	0	0	0	0	0	0	0	0	0	8.22726e-08	9.29821e-07	0	3.06338e-08	0	0	1.53335e-06	4.71074e-06	6.89819e-07	0	0	2.34155e-06	8.1136e-06	0	0	0	0	0	0	1.18503e-06	0	0	0	1.88902e-06	0	0	0	0	0	0	9.47499e-07	0	0	0	0	0	0	0	0	0	0	0	0	0	0	0	0	0	0	0	0	0	0	0	0	0	0	0	0	0	0	0	0	0	0	0	8.22726e-08	9.29821e-07	0	3.06338e-08	0	0	1.53335e-06	2.95931e-06	2.90738e-07	0	0	2.34155e-06	3.38021e-06	0	0	0	0	0	0	1.18503e-06	0	0	0	1.88902e-06	0	0	0	0	0	0	9.47499e-07
Sema3g	0	0	3.08444e-06	0	2.93578e-06	1.08501e-06	0	0	0	0	0	0	5.03053e-06	1.02377e-05	1.82049e-06	2.37845e-06	3.37114e-06	1.59193e-06	0	0	0	0	0	0	0	0	0	0	0	0	9.80787e-08	0	0	0	0	1.69137e-07	0	0	0	0	0	0	0	0	0	0	0	0	0	0	0	0	0	0	0	0	0	0	0	0	0	0	0	0	0	0	0	0	3.08444e-06	0	1.86206e-06	1.08501e-06	0	0	0	0	0	0	1.40353e-06	2.88747e-06	6.00217e-07	7.45189e-07	1.41881e-06	6.57263e-07	0	0	0	0	0	0	0	0	0	0	0	0	9.80787e-08	0	0	0	0	1.69137e-07	0	0	0	0	0	0	0	0	0	0	0	0	0	0	0	0	0	0	0	0	0	0	0	0	0	0	0	0	0	0
Dnah1	4.33368e-06	0	0	0	0	0	0	0	0	0	0	0	1.32156e-07	0	4.93758e-08	0	0	5.15993e-08	0	0	1.19785e-07	0	0	0	0	0	2.56846e-07	0	0	0	0	0	0	0	0	0	0	0	1.65414e-08	0	0	0	0	7.97047e-08	6.35274e-08	0	0	0	0	0	1.44992e-07	0	0	0	1.23873e-06	1.62742e-06	0	0	0	1.30623e-06	2.09071e-06	0	0	0	0	0	3.05515e-06	0	0	0	0	0	0	0	0	0	0	0	1.32156e-07	0	4.93758e-08	0	0	5.15993e-08	0	0	8.52607e-08	0	0	0	0	0	2.56846e-07	0	0	0	0	0	0	0	0	0	0	0	1.65414e-08	0	0	0	0	7.97047e-08	6.35274e-08	0	0	0	0	0	1.44992e-07	0	0	0	1.23873e-06	1.62742e-06	0	0	0	1.30623e-06	2.09071e-06	0	0	0	0	0
Colq	0	0	0	0	2.71478e-06	4.05447e-06	0	0	0	0	0	0	0	1.97395e-07	5.61455e-08	7.89322e-08	1.96822e-07	1.62348e-07	0	0	6.38659e-08	0	0	1.73743e-06	0	0	0	0	0	0	0	0	0	0	3.306e-07	0	0	0	1.37631e-08	0	0	0	0	0	0	0	0	0	1.66973e-06	0	0	9.07025e-07	5.15175e-07	1.94538e-06	0	0	0	0	0	0	0	0	0	0	0	0	0	0	0	0	1.56577e-06	2.02318e-06	0	0	0	0	0	0	0	1.97395e-07	5.61455e-08	7.89322e-08	1.39087e-07	9.7187e-08	0	0	6.38659e-08	0	0	1.73743e-06	0	0	0	0	0	0	0	0	0	0	3.306e-07	0	0	0	1.37631e-08	0	0	0	0	0	0	0	0	0	7.56847e-07	0	0	6.84093e-07	5.15175e-07	7.8082e-07	0	0	0	0	0	0	0	0	0	0	0	0
D830044D21Rik	0	0	0	0	0	0	0	0	0	0	0	0	0	0	2.30637e-07	0	0	0	0	0	2.53203e-07	0	0	0	0	0	1.2426e-06	3.25551e-07	0	0	0	0	4.76277e-08	0	0	0	0	0	1.87712e-08	0	0	0	0	0	0	0	0	0	0	0	0	0	0	0	0	0	0	0	0	0	0	0	0	0	0	0	0	0	0	0	0	0	0	0	0	0	0	0	0	0	1.3448e-07	0	0	0	0	0	1.67248e-07	0	0	0	0	0	5.87411e-07	3.25551e-07	0	0	0	0	4.76277e-08	0	0	0	0	0	1.87712e-08	0	0	0	0	0	0	0	0	0	0	0	0	0	0	0	0	0	0	0	0	0	0	0	0	0	0	0
4930425P05Rik	0	0	0	0	0	0	0	0	0	0	0	0	4.24256e-07	8.13003e-07	8.17664e-08	1.60804e-07	0	0	0	0	3.63342e-08	7.085e-07	0	0	0	0	0	0	0	0	0	0	0	0	0	0	0	0	0	0	0	0	0	0	0	0	0	0	0	0	0	0	0	0	0	0	0	0	0	0	0	0	0	0	0	0	0	0	0	0	0	0	0	0	0	0	0	0	3.43312e-07	5.79479e-07	5.82047e-08	1.31362e-07	0	0	0	0	3.63342e-08	7.085e-07	0	0	0	0	0	0	0	0	0	0	0	0	0	0	0	0	0	0	0	0	0	0	0	0	0	0	0	0	0	0	0	0	0	0	0	0	0	0	0	0	0	0	0	0
Gm48914	0	0	0	5.73113e-06	2.4801e-06	1.19169e-06	0	0	0	0	0	0	1.17968e-06	4.71759e-07	5.2447e-07	2.38293e-07	0	1.00487e-07	0	0	4.0294e-07	0	0	0	0	4.07163e-06	0	0	0	0	1.07685e-06	4.34099e-07	2.17665e-07	6.81611e-07	6.09301e-07	0	3.6105e-06	6.30969e-07	2.9747e-07	0	0	0	0	1.32117e-06	2.04543e-07	0	8.10968e-07	0	1.19859e-07	0	0	0	0	1.54103e-06	1.81421e-06	2.02609e-06	1.45567e-06	0	0	0	4.37216e-06	1.32292e-06	0	0	0	2.97973e-06	0	0	0	5.73113e-06	1.4752e-06	1.19169e-06	0	0	0	0	0	0	5.42097e-07	3.69442e-07	1.90534e-07	1.72332e-07	0	7.10968e-08	0	0	1.89818e-07	0	0	0	0	4.07163e-06	0	0	0	0	4.09691e-07	4.34099e-07	1.54516e-07	4.88273e-07	2.8037e-07	0	2.7337e-06	3.40985e-07	7.19239e-08	0	0	0	0	3.76919e-07	1.15855e-07	0	8.10968e-07	0	1.19859e-07	0	0	0	0	7.05296e-07	1.81421e-06	2.02609e-06	1.45567e-06	0	0	0	2.25978e-06	1.32292e-06	0	0	0	2.40879e-06
Ogdhl	0	0	0	0	0	0	0	1.4533e-06	0	0	0	0	2.5011e-07	0	6.30411e-07	1.3002e-06	1.15159e-07	3.08013e-07	0	0	1.61567e-07	0	0	0	0	0	0	0	0	0	1.47327e-07	6.65062e-07	0	1.01712e-06	4.05429e-07	1.22792e-07	0	0	8.29304e-08	0	2.85802e-07	0	0	0	7.66484e-08	0	0	0	0	0	0	0	0	0	0	0	0	0	0	0	0	0	0	0	0	0	0	0	0	0	0	0	0	1.4533e-06	0	0	0	0	1.77239e-07	0	1.98984e-07	4.5241e-07	1.15159e-07	1.57812e-07	0	0	1.02236e-07	0	0	0	0	0	0	0	0	0	1.47327e-07	5.03172e-07	0	7.25374e-07	4.05429e-07	1.22792e-07	0	0	6.89291e-08	0	2.85802e-07	0	0	0	5.82091e-08	0	0	0	0	0	0	0	0	0	0	0	0	0	0	0	0	0	0	0	0	0
Fam170b	0	0	0	0	0	0	0	0	0	0	0	0	7.98755e-07	9.43752e-07	1.31391e-06	2.52326e-06	1.79023e-06	8.1075e-07	0	0	2.13535e-07	0	0	0	0	0	0	0	0	0	4.58822e-07	0	7.37821e-08	0	3.34125e-07	2.72629e-07	0	1.26976e-07	1.08172e-07	7.73468e-07	3.92762e-07	2.72764e-06	4.14893e-06	6.22191e-08	1.57005e-07	0	0	0	0	0	0	0	0	0	0	0	0	0	0	0	0	0	0	0	0	0	0	0	0	0	0	0	0	0	0	0	0	0	3.60249e-07	4.35671e-07	2.79504e-07	6.62244e-07	6.41633e-07	2.39055e-07	0	0	1.10772e-07	0	0	0	0	0	0	0	0	0	2.90823e-07	0	7.37821e-08	0	1.94923e-07	1.93133e-07	0	1.26976e-07	5.31e-08	7.73468e-07	3.92762e-07	1.9145e-06	3.12246e-06	6.22191e-08	1.57005e-07	0	0	0	0	0	0	0	0	0	0	0	0	0	0	0	0	0	0	0	0	0
Gm15512	0	0	0	0	0	0	0	0	0	0	0	0	0	0	0	0	0	0	0	0	4.71092e-08	0	0	0	0	0	0	0	0	0	0	0	0	0	0	0	0	0	1.0849e-07	0	0	0	0	0	1.73631e-07	0	0	0	0	0	0	0	0	0	0	0	0	0	0	0	0	0	0	0	0	0	0	0	0	0	0	0	0	0	0	0	0	0	0	0	0	0	0	0	0	0	4.71092e-08	0	0	0	0	0	0	0	0	0	0	0	0	0	0	0	0	0	6.33503e-08	0	0	0	0	0	1.73631e-07	0	0	0	0	0	0	0	0	0	0	0	0	0	0	0	0	0	0	0	0	0
A630023A22Rik	0	0	0	0	0	0	0	0	0	0	0	0	0	0	0	0	0	0	0	0	0	0	0	0	0	0	0	0	0	0	0	0	0	0	0	0	0	0	0	0	0	0	0	0	0	0	0	0	0	0	0	0	0	0	0	0	0	0	0	0	0	0	0	0	0	0	0	0	0	0	0	0	0	0	0	0	0	0	0	0	0	0	0	0	0	0	0	0	0	0	0	0	0	0	0	0	0	0	0	0	0	0	0	0	0	0	0	0	0	0	0	0	0	0	0	0	0	0	0	0	0	0	0	0	0	0	0	0	0	0	0	0
Anxa8	1.58469e-06	0	3.84225e-06	0	0	0	0	0	0	0	0	0	1.67496e-07	0	5.03362e-07	0	0	0	0	0	2.79346e-07	0	2.19093e-06	0	0	0	0	0	0	0	0	0	4.78594e-07	0	0	0	0	0	1.46651e-07	0	0	0	0	1.29429e-07	9.08985e-07	0	0	0	0	0	2.59328e-06	0	0	4.02144e-07	0	0	0	0	0	0	0	0	3.13841e-06	0	0	0	1.58469e-06	0	3.84225e-06	0	0	0	0	0	0	0	0	0	1.67496e-07	0	1.83691e-07	0	0	0	0	0	1.68033e-07	0	2.19093e-06	0	0	0	0	0	0	0	0	0	2.42647e-07	0	0	0	0	0	5.78577e-08	0	0	0	0	9.51149e-08	3.96656e-07	0	0	0	0	0	1.33509e-06	0	0	4.02144e-07	0	0	0	0	0	0	0	0	2.70414e-06	0	0	0
Sncg	0	0	0	0	0	0	2.04316e-06	0	0	0	0	0	1.11668e-05	1.36111e-05	9.41512e-06	1.31621e-05	9.94619e-06	8.52156e-06	0	0	2.75314e-06	1.15016e-06	0	0	0	0	0	0	0	0	3.58926e-07	0	0	0	1.65364e-07	3.76449e-07	0	0	5.34427e-08	0	0	0	1.34631e-06	2.80661e-08	2.18127e-07	0	3.89464e-06	0	6.08077e-07	0	9.10731e-07	0	0	7.10546e-07	0	0	0	0	0	0	7.869e-07	0	0	0	0	0	0	0	0	0	0	0	2.04316e-06	0	0	0	0	0	1.91982e-06	2.95538e-06	1.47348e-06	2.41413e-06	2.19527e-06	1.25701e-06	0	0	2.75314e-06	1.15016e-06	0	0	0	0	0	0	0	0	3.58926e-07	0	0	0	1.65364e-07	2.66393e-07	0	0	3.18501e-08	0	0	0	1.34631e-06	2.80661e-08	1.93072e-07	0	2.97627e-06	0	4.71035e-07	0	9.10731e-07	0	0	5.28489e-07	0	0	0	0	0	0	7.869e-07	0	0	0	0	0
Cdhr1	0	0	0	0	0	0	0	0	0	0	0	0	0	0	0	0	0	0	0	0	6.2369e-08	0	0	0	0	0	0	0	0	0	0	0	0	0	0	0	0	0	0	0	0	0	0	0	0	0	0	0	0	0	0	0	0	0	5.02875e-06	2.44436e-06	1.86274e-06	0	0	1.06477e-05	7.88786e-07	4.8626e-06	3.30966e-06	0	0	0	0	0	0	0	0	0	0	0	0	0	0	0	0	0	0	0	0	0	0	0	6.2369e-08	0	0	0	0	0	0	0	0	0	0	0	0	0	0	0	0	0	0	0	0	0	0	0	0	0	0	0	0	0	0	0	0	0	2.8888e-06	2.44436e-06	1.86274e-06	0	0	4.83047e-06	7.88786e-07	4.8626e-06	3.30966e-06	0	0	0
Sh2d4b	5.2926e-07	3.44577e-06	0	0	0	6.76586e-07	0	0	0	0	0	0	5.00404e-07	1.33695e-07	3.28878e-07	5.16458e-07	6.32446e-07	3.43486e-07	0	0	0	0	0	0	0	0	0	0	0	0	0	0	0	0	5.6473e-07	4.47598e-07	0	0	4.763e-08	0	0	0	2.47326e-06	0	1.5189e-07	5.12475e-06	0	0	3.44694e-07	0	0	0	9.96775e-07	0	2.08266e-06	0	0	0	0	0	0	0	0	0	0	0	5.2926e-07	3.44577e-06	0	0	0	6.76586e-07	0	0	0	0	0	0	3.21895e-07	1.33695e-07	1.28174e-07	2.62892e-07	2.85394e-07	1.3773e-07	0	0	0	0	0	0	0	0	0	0	0	0	0	0	0	0	3.39061e-07	2.6592e-07	0	0	3.85006e-08	0	0	0	1.77044e-06	0	1.5189e-07	5.12475e-06	0	0	3.44694e-07	0	0	0	9.96775e-07	0	2.08266e-06	0	0	0	0	0	0	0	0	0	0	0
Sftpa1	0	0	0	0	0	0	0	0	0	0	0	0	0	0	1.61735e-07	0	2.65353e-07	4.52938e-08	0	0	0	0	0	0	0	0	3.1575e-07	3.44195e-06	0	0	0	0	0	0	0	0	0	0	0	0	0	0	0	0	0	0	0	0	0	0	0	0	0	0	0	0	0	0	0	0	0	0	0	0	0	0	0	0	0	0	0	0	0	0	0	0	0	0	0	0	1.01862e-07	0	1.8829e-07	4.52938e-08	0	0	0	0	0	0	0	0	3.1575e-07	1.6642e-06	0	0	0	0	0	0	0	0	0	0	0	0	0	0	0	0	0	0	0	0	0	0	0	0	0	0	0	0	0	0	0	0	0	0	0	0	0	0
Gm8126	0	0	0	0	0	0	0	0	0	0	0	0	0	0	0	0	0	0	0	0	0	0	0	0	0	0	0	0	0	0	0	0	0	0	0	0	0	0	0	0	0	0	0	0	0	0	0	0	0	0	0	0	0	0	0	0	0	0	0	0	0	0	0	0	0	0	0	0	0	0	0	0	0	0	0	0	0	0	0	0	0	0	0	0	0	0	0	0	0	0	0	0	0	0	0	0	0	0	0	0	0	0	0	0	0	0	0	0	0	0	0	0	0	0	0	0	0	0	0	0	0	0	0	0	0	0	0	0	0	0	0	0
AC166344.1	0	0	0	0	0	0	0	0	0	0	0	0	0	0	0	0	0	0	0	0	0	0	0	0	0	0	0	0	0	0	0	0	0	0	0	0	0	0	0	0	0	0	0	0	0	0	0	0	0	0	0	0	0	0	0	0	0	0	0	0	0	0	0	0	0	0	0	0	0	0	0	0	0	0	0	0	0	0	0	0	0	0	0	0	0	0	0	0	0	0	0	0	0	0	0	0	0	0	0	0	0	0	0	0	0	0	0	0	0	0	0	0	0	0	0	0	0	0	0	0	0	0	0	0	0	0	0	0	0	0	0	0
Gm49083	0	0	0	0	0	0	0	0	0	0	0	0	0	0	1.71601e-07	0	0	0	0	0	2.29814e-07	0	0	0	0	0	0	0	0	0	0	0	0	0	0	0	0	0	0	0	0	0	0	0	4.06732e-08	0	0	0	0	0	0	0	0	0	0	0	0	0	0	0	0	0	0	0	0	0	0	0	0	0	0	0	0	0	0	0	0	0	0	0	1.01587e-07	0	0	0	0	0	1.16856e-07	0	0	0	0	0	0	0	0	0	0	0	0	0	0	0	0	0	0	0	0	0	0	0	4.06732e-08	0	0	0	0	0	0	0	0	0	0	0	0	0	0	0	0	0	0	0	0	0
Gm17173	0	0	0	0	0	0	0	0	0	0	0	0	0	0	1.92561e-07	0	0	5.83425e-08	0	0	0	0	0	1.36382e-06	0	0	0	0	0	0	2.82925e-07	0	2.26043e-07	0	0	2.25158e-07	6.49623e-07	7.65218e-07	0	0	3.45752e-07	0	0	6.29999e-08	3.1318e-08	0	3.34857e-06	0	3.82611e-06	2.90268e-06	3.95757e-06	7.51077e-06	2.77218e-06	6.26718e-06	7.76896e-07	0	0	0	0	0	0	1.64133e-06	0	0	0	0	0	0	0	0	0	0	0	0	0	0	0	0	0	0	1.36646e-07	0	0	5.83425e-08	0	0	0	0	0	1.36382e-06	0	0	0	0	0	0	1.64993e-07	0	1.39464e-07	0	0	2.25158e-07	6.49623e-07	7.65218e-07	0	0	3.45752e-07	0	0	6.29999e-08	3.1318e-08	0	3.34857e-06	0	1.11409e-06	2.16913e-06	1.72164e-06	2.48844e-06	1.48069e-06	1.39569e-06	7.76896e-07	0	0	0	0	0	0	1.64133e-06	0	0	0	0
Gm48933	0	0	0	0	3.51903e-07	0	0	0	0	0	0	0	0	4.92866e-07	3.94086e-07	7.64779e-07	8.27273e-07	4.93788e-07	0	0	6.63482e-07	0	0	0	0	0	5.9738e-07	5.52359e-07	0	0	2.69485e-07	6.82288e-07	7.74618e-08	2.38836e-07	2.46798e-07	1.59066e-07	0	1.80215e-07	1.30672e-07	0	0	0	1.27765e-06	9.39064e-08	0	0	0	1.22564e-06	0	0	1.70067e-06	0	0	0	0	1.52544e-06	0	0	0	0	0	0	0	0	0	0	0	0	0	0	3.51903e-07	0	0	0	0	0	0	0	0	3.83048e-07	1.45527e-07	3.77184e-07	4.35082e-07	2.23038e-07	0	0	2.41774e-07	0	0	0	0	0	3.4562e-07	5.52359e-07	0	0	1.93357e-07	6.82288e-07	7.74618e-08	2.38836e-07	1.74441e-07	1.59066e-07	0	1.42287e-07	5.4438e-08	0	0	0	1.27765e-06	9.39064e-08	0	0	0	1.22564e-06	0	0	1.70067e-06	0	0	0	0	1.52544e-06	0	0	0	0	0	0	0	0	0	0
Gm10371	1.29908e-06	0	1.0988e-05	1.48536e-05	0	7.86389e-07	1.07029e-06	5.02129e-06	0	0	5.9679e-06	0	9.60297e-07	4.59423e-07	4.65291e-07	1.86782e-07	6.23604e-08	9.31637e-08	0	0	5.146e-07	0	2.54697e-06	1.09891e-06	0	0	2.36334e-07	1.29534e-06	0	0	1.30762e-06	8.47194e-07	5.44181e-07	4.70989e-07	2.00771e-07	1.92788e-07	1.00478e-06	2.12785e-07	1.57032e-07	1.76123e-06	6.35167e-07	0	0	0	9.99402e-08	0	1.27472e-06	0	0	0	0	0	0	0	0	0	0	0	0	0	2.09754e-06	0	0	0	0	0	1.29908e-06	0	5.57678e-06	8.43582e-06	0	7.86389e-07	1.07029e-06	5.02129e-06	0	0	5.9679e-06	0	4.76358e-07	3.33343e-07	1.80957e-07	1.33788e-07	6.23604e-08	6.60512e-08	0	0	1.93823e-07	0	2.54697e-06	1.09891e-06	0	0	2.36334e-07	9.14518e-07	0	0	4.55984e-07	6.14869e-07	2.00831e-07	4.70989e-07	1.47763e-07	1.92788e-07	1.00478e-06	1.50399e-07	5.77503e-08	1.76123e-06	4.51512e-07	0	0	0	7.06118e-08	0	1.27472e-06	0	0	0	0	0	0	0	0	0	0	0	0	0	2.09754e-06	0	0	0	0	0
Gm49189	0	0	0	0	0	0	0	0	0	0	0	0	0	0	5.38313e-08	0	0	0	0	0	4.68065e-08	0	0	0	0	0	0	0	0	0	0	0	0	0	0	0	0	0	4.05996e-08	0	0	0	0	0	1.92595e-07	0	0	0	0	0	1.06119e-06	0	0	0	0	0	0	0	0	0	0	0	0	0	0	0	0	0	0	0	0	0	0	0	0	0	0	0	0	0	5.38313e-08	0	0	0	0	0	4.68065e-08	0	0	0	0	0	0	0	0	0	0	0	0	0	0	0	0	0	3.14142e-08	0	0	0	0	0	1.65905e-07	0	0	0	0	0	1.06119e-06	0	0	0	0	0	0	0	0	0	0	0	0	0	0	0
Gm35166	2.16343e-06	0	0	0	0	0	0	0	0	0	0	0	0	0	3.73073e-08	0	0	0	0	0	0	0	0	0	0	0	0	3.27209e-07	0	0	9.37613e-08	0	0	0	0	0	0	0	1.86422e-08	0	2.32596e-07	0	0	1.24144e-07	0	0	0	0	0	0	0	0	0	2.93588e-07	0	0	1.3818e-06	0	0	0	0	0	0	0	4.17536e-06	0	2.16343e-06	0	0	0	0	0	0	0	0	0	0	0	0	0	3.73073e-08	0	0	0	0	0	0	0	0	0	0	0	0	3.27209e-07	0	0	9.37613e-08	0	0	0	0	0	0	0	1.86422e-08	0	2.32596e-07	0	0	1.24144e-07	0	0	0	0	0	0	0	0	0	2.07455e-07	0	0	1.3818e-06	0	0	0	0	0	0	0	4.17536e-06	0
Gm49004	0	0	0	0	0	0	0	0	0	0	0	0	0	0	1.05374e-07	0	0	0	0	0	0	0	0	0	0	0	0	0	0	0	0	0	4.06327e-07	0	1.37277e-07	0	0	0	6.70739e-08	0	2.64927e-07	0	0	0	0	0	0	0	0	0	0	0	0	0	0	0	1.49572e-06	0	0	0	0	0	0	0	0	0	0	0	0	0	0	0	0	0	0	0	0	0	0	0	1.05374e-07	0	0	0	0	0	0	0	0	0	0	0	0	0	0	0	0	0	2.48759e-07	0	1.37277e-07	0	0	0	3.70536e-08	0	2.64927e-07	0	0	0	0	0	0	0	0	0	0	0	0	0	0	0	1.49572e-06	0	0	0	0	0	0	0	0	0
4930572G02Rik	2.8973e-06	0	0	0	1.22482e-06	0	9.34612e-07	0	0	0	0	0	7.28247e-07	3.22024e-07	9.4796e-08	2.37566e-07	0	1.64969e-07	0	0	0	0	0	0	0	0	4.13619e-07	0	0	0	0	6.4687e-07	4.73745e-08	6.71643e-07	5.83199e-07	0	0	2.76377e-07	2.71512e-08	5.53018e-07	0	0	0	2.60613e-07	0	0	0	0	7.89114e-07	0	0	9.63969e-07	0	4.19455e-07	0	0	0	0	0	1.34663e-06	0	0	0	0	0	0	2.04353e-06	0	0	0	1.22482e-06	0	9.34612e-07	0	0	0	0	0	4.31463e-07	3.22024e-07	6.81621e-08	1.7611e-07	0	1.16924e-07	0	0	0	0	0	0	0	0	3.04047e-07	0	0	0	0	6.4687e-07	4.73745e-08	4.74248e-07	4.64755e-07	0	0	2.04774e-07	1.98774e-08	5.53018e-07	0	0	0	1.54308e-07	0	0	0	0	5.58679e-07	0	0	9.63969e-07	0	4.19455e-07	0	0	0	0	0	1.34663e-06	0	0	0	0	0	0
Gm48935	0	0	0	0	1.08683e-06	0	0	0	0	0	0	0	0	0	1.70091e-07	3.55499e-08	1.71856e-07	1.79325e-07	0	0	3.87016e-08	0	0	0	0	0	0	0	0	0	0	0	1.0009e-07	3.33907e-07	0	1.29956e-07	0	0	0	0	1.03493e-06	0	0	0	1.03933e-07	0	0	0	0	0	0	2.22376e-06	0	0	0	0	0	0	0	0	0	0	0	0	0	0	0	0	0	0	1.08683e-06	0	0	0	0	0	0	0	0	0	9.85188e-08	3.55499e-08	1.28113e-07	1.10222e-07	0	0	3.87016e-08	0	0	0	0	0	0	0	0	0	0	0	1.0009e-07	3.33907e-07	0	1.29956e-07	0	0	0	0	8.42603e-07	0	0	0	1.03933e-07	0	0	0	0	0	0	1.5722e-06	0	0	0	0	0	0	0	0	0	0	0	0	0	0
Olfr731	0	0	0	0	0	0	0	0	0	0	0	0	0	0	3.42316e-08	0	0	5.47853e-08	0	0	0	0	0	1.22252e-06	0	0	0	0	0	0	1.84369e-07	0	0	0	0	0	0	0	7.85542e-08	0	3.32096e-07	0	0	4.34404e-08	3.46127e-07	0	0	0	0	0	0	0	0	1.10019e-07	0	0	0	0	0	1.1247e-06	1.46596e-06	0	0	0	0	0	0	0	0	0	0	0	0	0	0	0	0	0	0	0	3.42316e-08	0	0	5.47853e-08	0	0	0	0	0	1.22252e-06	0	0	0	0	0	0	1.30336e-07	0	0	0	0	0	0	0	7.85542e-08	0	3.32096e-07	0	0	4.34404e-08	3.1818e-07	0	0	0	0	0	0	0	0	1.10019e-07	0	0	0	0	0	1.1247e-06	1.46596e-06	0	0	0	0	0
Olfr739	0	0	0	0	0	0	0	0	0	0	0	0	1.03961e-06	2.03223e-07	9.4435e-07	1.2522e-06	1.69222e-06	1.79787e-06	0	0	0	0	0	0	0	0	0	0	0	0	0	0	0	0	0	0	0	0	2.09939e-08	0	0	0	0	0	0	0	0	0	0	0	0	0	0	0	0	0	0	0	0	0	0	0	0	0	0	0	0	0	0	0	0	0	0	0	0	0	0	0	4.29107e-07	2.03223e-07	2.57076e-07	4.58657e-07	4.5537e-07	3.83985e-07	0	0	0	0	0	0	0	0	0	0	0	0	0	0	0	0	0	0	0	0	2.09939e-08	0	0	0	0	0	0	0	0	0	0	0	0	0	0	0	0	0	0	0	0	0	0	0	0	0	0	0
Olfr742	0	0	0	0	0	1.10136e-06	0	0	0	0	0	0	0	0	1.01825e-07	0	0	6.80184e-08	0	0	0	0	0	0	0	0	0	0	0	0	0	0	0	0	0	1.99685e-07	0	0	4.47926e-08	0	0	0	0	0	0	0	0	0	0	0	0	0	1.12195e-06	1.14545e-06	0	0	0	0	0	2.83049e-06	0	0	0	0	0	0	0	0	0	0	0	1.10136e-06	0	0	0	0	0	0	0	0	1.01825e-07	0	0	6.80184e-08	0	0	0	0	0	0	0	0	0	0	0	0	0	0	0	0	0	1.99685e-07	0	0	2.58962e-08	0	0	0	0	0	0	0	0	0	0	0	0	0	1.12195e-06	5.89499e-07	0	0	0	0	0	2.01804e-06	0	0	0	0	0	0
Rnase12	0	0	0	0	0	1.04228e-06	0	0	0	0	0	0	6.15002e-07	9.4851e-08	8.89238e-07	1.14645e-06	5.27111e-07	4.34822e-07	0	0	3.86908e-08	0	0	0	0	0	0	0	0	0	6.85628e-07	0	8.84581e-07	6.91225e-07	1.77322e-07	4.30009e-07	0	1.88153e-07	1.64368e-07	0	0	0	0	3.98753e-07	7.42404e-07	0	0	0	0	0	0	0	0	0	0	0	0	3.99366e-06	0	1.88636e-06	0	0	0	0	0	0	0	0	0	0	0	1.04228e-06	0	0	0	0	0	0	3.5578e-07	9.4851e-08	2.54222e-07	4.25193e-07	2.67111e-07	1.64273e-07	0	0	3.86908e-08	0	0	0	0	0	0	0	0	0	3.38685e-07	0	2.76684e-07	3.9954e-07	1.25324e-07	2.48358e-07	0	1.35984e-07	6.98757e-08	0	0	0	0	2.07453e-07	2.56926e-07	0	0	0	0	0	0	0	0	0	0	0	0	3.99366e-06	0	1.88636e-06	0	0	0	0	0	0
Olfr750	0	0	0	0	0	0	0	0	0	0	0	0	4.74655e-07	2.67824e-07	4.84669e-07	0	1.90308e-07	3.19903e-08	0	0	0	0	0	0	0	0	0	0	0	0	0	0	0	0	0	0	0	0	5.69858e-08	0	0	0	0	0	0	0	0	0	0	0	0	0	0	0	0	0	0	0	0	0	0	1.32431e-06	0	0	0	0	0	0	0	0	0	0	0	0	0	0	0	0	2.81245e-07	2.67824e-07	1.90066e-07	0	1.39695e-07	3.19903e-08	0	0	0	0	0	0	0	0	0	0	0	0	0	0	0	0	0	0	0	0	4.07794e-08	0	0	0	0	0	0	0	0	0	0	0	0	0	0	0	0	0	0	0	0	0	0	1.32431e-06	0	0	0	0
Rnase1	0	0	0	0	0	0	0	0	0	0	0	0	0	0	1.87494e-07	0	0	0	0	0	0	0	0	0	0	0	0	0	0	0	0	0	0	0	0	0	0	0	0	0	0	0	0	0	0	0	0	0	0	0	0	0	0	0	0	0	0	0	0	0	0	0	0	0	0	0	0	0	0	0	0	0	0	0	0	0	0	0	0	0	1.3766e-07	0	0	0	0	0	0	0	0	0	0	0	0	0	0	0	0	0	0	0	0	0	0	0	0	0	0	0	0	0	0	0	0	0	0	0	0	0	0	0	0	0	0	0	0	0	0	0	0	0	0	0
Rnase2b	0	0	0	0	0	0	0	0	0	0	0	0	0	0	0	0	0	0	0	0	0	0	0	0	0	0	0	0	0	0	0	0	0	0	0	0	0	0	1.10936e-08	0	0	0	0	0	5.95233e-07	0	0	0	0	0	0	0	0	0	0	0	2.01375e-06	0	0	0	0	0	0	0	0	0	0	0	0	0	0	0	0	0	0	0	0	0	0	0	0	0	0	0	0	0	0	0	0	0	0	0	0	0	0	0	0	0	0	0	0	0	0	0	1.10936e-08	0	0	0	0	0	3.44934e-07	0	0	0	0	0	0	0	0	0	0	0	2.01375e-06	0	0	0	0	0	0	0	0	0
Tmem253	0	0	0	0	1.02564e-06	0	0	0	0	0	0	0	2.47721e-07	0	0	3.79818e-07	3.42013e-07	6.93042e-08	0	0	0	0	0	0	0	0	0	0	0	0	0	0	5.52729e-08	6.50402e-07	0	1.18734e-07	0	0	0	1.21743e-06	4.10271e-07	0	0	8.33644e-08	6.14888e-08	0	0	0	0	0	0	0	0	0	0	0	2.07169e-06	5.97596e-06	0	0	0	0	0	0	0	0	0	0	0	0	1.02564e-06	0	0	0	0	0	0	0	2.47721e-07	0	0	2.24602e-07	2.41708e-07	6.93042e-08	0	0	0	0	0	0	0	0	0	0	0	0	0	0	5.52729e-08	6.50402e-07	0	1.18734e-07	0	0	0	8.61449e-07	4.10271e-07	0	0	8.33644e-08	4.345e-08	0	0	0	0	0	0	0	0	0	0	0	2.07169e-06	5.97596e-06	0	0	0	0	0	0	0	0
Gm49086	0	6.96368e-06	0	0	0	0	0	0	0	0	3.68021e-06	0	2.23591e-07	0	1.12169e-07	6.0098e-07	9.67597e-08	7.03528e-08	0	0	0	0	0	0	0	0	0	0	0	0	2.23329e-07	0	0	0	3.0905e-07	0	0	7.12239e-08	2.04999e-08	0	0	0	1.77256e-06	0	0	0	0	0	0	0	8.94803e-07	1.10566e-06	8.93136e-07	5.10917e-07	0	0	1.78117e-06	0	0	0	0	0	1.06173e-06	0	0	0	0	6.96368e-06	0	0	0	0	0	0	0	0	3.68021e-06	0	2.23591e-07	0	8.09115e-08	3.58464e-07	9.67597e-08	7.03528e-08	0	0	0	0	0	0	0	0	0	0	0	0	1.58732e-07	0	0	0	2.18796e-07	0	0	7.12239e-08	2.04999e-08	0	0	0	1.29257e-06	0	0	0	0	0	0	0	8.94803e-07	1.10566e-06	8.93136e-07	3.60974e-07	0	0	1.78117e-06	0	0	0	0	0	1.06173e-06	0	0	0
Trav14d-3-dv8	0	0	0	0	0	0	0	0	0	0	0	0	0	0	0	0	0	0	0	0	0	0	0	0	0	0	0	0	0	0	0	0	1.75001e-07	0	1.42292e-07	0	0	0	9.31698e-08	0	0	6.48002e-07	0	0	2.85229e-08	0	0	0	0	0	1.129e-06	0	2.71943e-06	0	0	0	0	0	0	0	0	0	0	0	0	0	0	0	0	0	0	0	0	0	0	0	0	0	0	0	0	0	0	0	0	0	0	0	0	0	0	0	0	0	0	0	0	0	1.06303e-07	0	1.00513e-07	0	0	0	3.94453e-08	0	0	6.48002e-07	0	0	2.85229e-08	0	0	0	0	0	1.129e-06	0	2.01222e-06	0	0	0	0	0	0	0	0	0	0	0	0	0
Trav16n	0	0	0	0	0	0	0	0	0	0	0	0	0	0	0	0	0	0	0	0	0	0	0	0	0	0	0	0	0	0	0	0	0	0	0	0	0	0	0	0	0	0	0	0	0	0	0	0	2.43061e-06	7.89184e-06	3.36386e-06	0	0	1.41367e-06	0	0	0	0	0	0	0	0	0	0	0	0	0	0	0	0	0	0	0	0	0	0	0	0	0	0	0	0	0	0	0	0	0	0	0	0	0	0	0	0	0	0	0	0	0	0	0	0	0	0	0	0	0	0	0	0	0	0	0	0	1.08901e-06	4.34974e-06	2.65756e-06	0	0	6.89258e-07	0	0	0	0	0	0	0	0	0	0	0	0
Trav13n-4	0	0	0	0	0	0	0	0	0	0	0	0	0	0	0	0	0	0	0	0	0	0	0	0	0	0	0	0	0	0	0	0	0	0	0	0	0	0	1.03966e-07	0	0	0	0	0	0	0	0	0	0	0	0	0	0	0	0	0	0	0	0	0	0	0	0	0	0	0	0	0	0	0	0	0	0	0	0	0	0	0	0	0	0	0	0	0	0	0	0	0	0	0	0	0	0	0	0	0	0	0	0	0	0	0	0	0	6.11844e-08	0	0	0	0	0	0	0	0	0	0	0	0	0	0	0	0	0	0	0	0	0	0	0	0	0	0	0
Trav14-2	0	0	0	0	0	0	0	0	0	0	0	0	0	0	0	0	0	0	0	0	0	0	0	0	0	0	0	0	0	0	0	0	0	0	0	0	0	0	0	0	0	0	0	0	0	0	0	0	0	0	1.73177e-06	0	6.8769e-07	1.79857e-06	0	0	0	0	0	0	0	0	0	0	0	0	0	0	0	0	0	0	0	0	0	0	0	0	0	0	0	0	0	0	0	0	0	0	0	0	0	0	0	0	0	0	0	0	0	0	0	0	0	0	0	0	0	0	0	0	0	0	0	0	0	0	1.27956e-06	0	6.8769e-07	9.83038e-07	0	0	0	0	0	0	0	0	0	0	0	0
Trav3-3	0	0	0	0	0	0	0	0	0	0	0	0	0	0	0	0	0	0	0	0	0	0	0	0	0	0	0	0	0	0	0	0	0	0	0	0	0	0	0	0	0	0	0	0	0	0	0	0	9.39028e-07	0	5.63093e-06	0	2.38036e-06	3.94395e-07	0	0	0	0	0	0	0	0	0	0	0	0	0	0	0	0	0	0	0	0	0	0	0	0	0	0	0	0	0	0	0	0	0	0	0	0	0	0	0	0	0	0	0	0	0	0	0	0	0	0	0	0	0	0	0	0	0	0	0	0	5.97167e-07	0	2.90456e-06	0	1.39888e-06	3.94395e-07	0	0	0	0	0	0	0	0	0	0	0	0
Trav16	0	0	0	0	0	0	0	0	0	0	0	0	0	0	0	0	0	0	0	0	0	0	0	0	0	0	0	0	0	0	0	0	0	0	0	0	0	0	0	0	0	0	0	0	0	0	0	0	0	0	5.27785e-06	0	0	0	0	0	0	0	0	0	0	0	0	0	0	0	0	0	0	0	0	0	0	0	0	0	0	0	0	0	0	0	0	0	0	0	0	0	0	0	0	0	0	0	0	0	0	0	0	0	0	0	0	0	0	0	0	0	0	0	0	0	0	0	0	0	2.9047e-06	0	0	0	0	0	0	0	0	0	0	0	0	0	0	0
Trav13-4-dv7	0	0	0	0	0	0	0	0	0	0	0	0	0	0	0	0	0	0	0	0	0	0	0	0	0	0	0	0	0	0	0	0	0	0	0	0	0	0	4.67961e-08	0	0	0	0	0	0	0	0	0	0	0	1.70391e-06	0	0	0	0	0	0	0	0	0	0	0	0	0	0	0	0	0	0	0	0	0	0	0	0	0	0	0	0	0	0	0	0	0	0	0	0	0	0	0	0	0	0	0	0	0	0	0	0	0	0	0	0	0	3.65945e-08	0	0	0	0	0	0	0	0	0	0	0	1.20139e-06	0	0	0	0	0	0	0	0	0	0	0	0	0	0	0
Gm43647	0	0	0	0	0	0	0	0	0	0	0	0	0	0	0	0	0	4.87571e-08	0	0	0	0	0	0	0	0	0	0	0	0	0	0	0	0	0	0	0	0	0	0	0	0	0	0	0	0	0	0	5.24263e-06	1.76949e-06	8.32803e-06	8.76098e-06	1.08844e-05	8.98275e-06	0	0	0	0	0	0	0	0	0	0	0	0	0	0	0	0	0	0	0	0	0	0	0	0	0	0	0	0	0	4.87571e-08	0	0	0	0	0	0	0	0	0	0	0	0	0	0	0	0	0	0	0	0	0	0	0	0	0	0	0	0	0	0	1.79155e-06	1.76949e-06	3.00876e-06	3.4234e-06	3.77261e-06	2.05989e-06	0	0	0	0	0	0	0	0	0	0	0	0
Trdv4	2.15407e-06	0	2.69303e-06	0	0	0	0	0	0	0	0	0	0	0	0	0	0	0	0	0	7.47743e-08	0	0	0	0	0	0	0	0	0	0	0	0	0	0	0	0	0	0	0	0	0	0	0	0	0	0	0	1.02025e-05	0	2.78473e-06	5.08598e-06	6.84356e-06	8.21733e-06	0	0	0	0	0	0	0	0	0	0	0	0	2.15407e-06	0	2.69303e-06	0	0	0	0	0	0	0	0	0	0	0	0	0	0	0	0	0	7.47743e-08	0	0	0	0	0	0	0	0	0	0	0	0	0	0	0	0	0	0	0	0	0	0	0	0	0	0	0	2.33424e-06	0	1.62277e-06	2.41358e-06	2.85285e-06	3.47576e-06	0	0	0	0	0	0	0	0	0	0	0	0
Trdc	0	0	0	0	0	1.06497e-06	0	0	0	0	0	0	0	1.33671e-07	1.38336e-07	6.76682e-08	5.28232e-07	2.35393e-07	0	0	0	0	0	0	0	0	9.51632e-07	0	4.0907e-06	0	2.15994e-07	3.66614e-07	2.36464e-07	0	3.56997e-07	2.47201e-07	0	7.33308e-07	3.51796e-08	7.51946e-07	0	0	0	4.03524e-07	3.45133e-07	0	0	1.49169e-06	6.59653e-05	3.14897e-05	6.88609e-05	7.96105e-05	5.50597e-05	4.52443e-05	5.43195e-06	1.75191e-06	0	0	0	0	0	0	0	9.78422e-06	0	8.70714e-07	0	0	0	0	0	1.06497e-06	0	0	0	0	0	0	0	1.33671e-07	8.26007e-08	6.76682e-08	2.67838e-07	1.39638e-07	0	0	0	0	0	0	0	0	4.94099e-07	0	4.0907e-06	0	1.57542e-07	3.66614e-07	1.38327e-07	0	2.09324e-07	1.74743e-07	0	4.01419e-07	2.4983e-08	7.51946e-07	0	0	0	2.61762e-07	2.05962e-07	0	0	1.49169e-06	1.2162e-05	1.46765e-05	2.55969e-05	2.26031e-05	2.08631e-05	1.00431e-05	5.43195e-06	1.75191e-06	0	0	0	0	0	0	0	9.78422e-06	0	8.70714e-07
Traj18	0	0	0	0	0	1.10607e-06	0	0	0	0	0	0	0	0	0	0	0	0	0	0	0	0	0	0	0	0	0	0	0	0	0	0	0	0	0	0	0	0	0	0	0	0	0	0	0	0	0	0	5.15004e-06	3.68536e-06	1.86935e-06	7.64672e-06	9.29194e-07	3.68446e-06	0	0	0	0	0	0	0	0	0	0	0	0	0	0	0	0	0	1.10607e-06	0	0	0	0	0	0	0	0	0	0	0	0	0	0	0	0	0	0	0	0	0	0	0	0	0	0	0	0	0	0	0	0	0	0	0	0	0	0	0	0	0	0	1.63433e-06	2.26529e-06	1.32948e-06	2.78397e-06	9.29194e-07	1.0267e-06	0	0	0	0	0	0	0	0	0	0	0	0
5330426L24Rik	1.74215e-06	8.67925e-06	0	0	1.38446e-06	0	0	0	0	0	0	0	1.23855e-07	1.66766e-07	4.52711e-07	0	4.83225e-07	6.53139e-08	0	0	0	0	0	0	0	0	0	0	0	0	3.52303e-07	0	1.99298e-07	0	0	5.92961e-07	0	0	0	0	0	0	0	3.16648e-07	1.18326e-07	0	0	0	1.53516e-06	1.97093e-06	9.17964e-07	0	7.16729e-07	1.04566e-06	0	0	0	0	0	0	0	0	0	0	0	0	1.74215e-06	7.10239e-06	0	0	1.24205e-06	0	0	0	0	0	0	0	1.23855e-07	1.66766e-07	1.7543e-07	0	2.43719e-07	6.53139e-08	0	0	0	0	0	0	0	0	0	0	0	0	2.04576e-07	0	1.40771e-07	0	0	3.70029e-07	0	0	0	0	0	0	0	2.34548e-07	1.18326e-07	0	0	0	8.87536e-07	1.97093e-06	9.17964e-07	0	7.16729e-07	5.2798e-07	0	0	0	0	0	0	0	0	0	0	0	0
Gm10366	2.13007e-06	0	0	6.18771e-06	0	3.69904e-06	0	0	0	0	0	0	0	0	1.07078e-07	1.93086e-07	0	5.37749e-08	0	0	0	0	0	0	0	0	0	0	0	0	4.53458e-07	0	1.20689e-07	0	9.2738e-08	6.71745e-07	0	0	5.47272e-08	0	2.57424e-07	0	0	1.2861e-07	9.46861e-08	1.42233e-06	1.9549e-06	0	1.08637e-06	0	2.30514e-06	4.20223e-06	6.05936e-07	2.72785e-06	7.7645e-07	0	4.01409e-06	3.4346e-06	2.48687e-06	2.96893e-06	0	0	3.30553e-06	0	0	6.83734e-07	2.13007e-06	0	0	6.18771e-06	0	1.86137e-06	0	0	0	0	0	0	0	0	1.07078e-07	1.93086e-07	0	5.37749e-08	0	0	0	0	0	0	0	0	0	0	0	0	3.33372e-07	0	1.20689e-07	0	9.2738e-08	4.845e-07	0	0	3.32062e-08	0	2.57424e-07	0	0	1.2861e-07	7.12193e-08	1.42233e-06	1.9549e-06	0	5.2082e-07	0	1.37273e-06	1.77994e-06	6.05936e-07	9.61742e-07	7.7645e-07	0	2.88419e-06	3.4346e-06	2.48687e-06	2.27249e-06	0	0	3.30553e-06	0	0	6.83734e-07
Rem2	9.31443e-07	0	0	0	0	0	8.26216e-06	5.88164e-06	1.64069e-06	0	4.68824e-06	5.03632e-06	0	0	0	0	0	0	0	0	1.21649e-07	0	0	0	0	0	0	0	0	0	0	0	0	0	0	0	0	0	0	0	0	0	0	0	2.31904e-07	0	0	0	2.96704e-07	0	2.29531e-06	0	8.94304e-07	2.89393e-07	0	0	0	0	0	0	2.27818e-06	0	0	0	0	0	9.31443e-07	0	0	0	0	0	3.7028e-06	5.88164e-06	1.19281e-06	0	4.68824e-06	5.03632e-06	0	0	0	0	0	0	0	0	1.21649e-07	0	0	0	0	0	0	0	0	0	0	0	0	0	0	0	0	0	0	0	0	0	0	0	2.31904e-07	0	0	0	2.30645e-07	0	1.44567e-06	0	8.94304e-07	2.89393e-07	0	0	0	0	0	0	2.27818e-06	0	0	0	0	0
Psmb11	1.86319e-06	0	0	0	0	0	0	0	0	0	0	0	5.49097e-07	1.78312e-07	0	0	2.31942e-07	5.81349e-08	0	0	0	0	0	0	0	0	0	0	0	0	1.97329e-07	0	7.37174e-08	0	0	1.78307e-07	0	0	9.43339e-09	0	0	0	0	2.83601e-07	1.91886e-07	0	0	0	0	0	0	0	0	0	0	0	0	0	2.85889e-06	1.16587e-06	0	0	0	0	0	0	1.86319e-06	0	0	0	0	0	0	0	0	0	0	0	3.27906e-07	1.78312e-07	0	0	1.74569e-07	5.81349e-08	0	0	0	0	0	0	0	0	0	0	0	0	1.40544e-07	0	7.37174e-08	0	0	1.78307e-07	0	0	9.43339e-09	0	0	0	0	1.6987e-07	1.91886e-07	0	0	0	0	0	0	0	0	0	0	0	0	0	2.85889e-06	1.16587e-06	0	0	0	0	0	0
4930579G18Rik	7.06245e-07	0	0	0	0	0	0	0	0	0	0	0	3.74479e-07	2.83317e-07	1.99985e-07	1.97783e-07	0	2.69288e-08	0	0	0	0	0	0	0	0	0	0	0	0	0	0	0	2.70221e-07	8.34762e-08	2.44686e-07	0	0	0	0	3.03122e-07	0	0	0	1.80333e-07	0	0	0	1.10151e-07	0	1.11988e-06	0	0	3.23204e-07	0	0	0	0	0	0	0	0	0	1.45231e-06	0	0	7.06245e-07	0	0	0	0	0	0	0	0	0	0	0	2.82233e-07	2.83317e-07	1.41623e-07	1.97783e-07	0	2.69288e-08	0	0	0	0	0	0	0	0	0	0	0	0	0	0	0	2.70221e-07	8.34762e-08	1.8129e-07	0	0	0	0	3.03122e-07	0	0	0	1.80333e-07	0	0	0	1.10151e-07	0	1.11988e-06	0	0	3.23204e-07	0	0	0	0	0	0	0	0	0	1.45231e-06	0	0
Gm29776	0	0	0	0	0	0	0	0	0	0	0	0	0	0	1.37675e-08	0	0	0	0	0	2.31712e-07	0	0	0	0	0	0	0	0	0	0	0	0	0	0	0	0	0	0	0	0	0	0	0	9.38342e-08	0	0	0	0	0	0	0	0	0	0	0	0	0	0	0	0	0	0	0	0	0	0	0	0	0	0	0	0	0	0	0	0	0	0	0	1.37675e-08	0	0	0	0	0	1.40227e-07	0	0	0	0	0	0	0	0	0	0	0	0	0	0	0	0	0	0	0	0	0	0	0	7.20648e-08	0	0	0	0	0	0	0	0	0	0	0	0	0	0	0	0	0	0	0	0	0
Cmtm5	0	0	0	0	0	0	0	0	0	0	0	0	0	0	2.05253e-07	0	1.06328e-07	5.18281e-08	0	0	0	0	0	2.73719e-06	0	0	0	0	0	0	0	0	0	0	0	0	0	0	0	0	0	0	0	0	0	0	0	0	0	0	0	0	0	0	0	0	0	0	0	0	0	0	0	0	0	0	0	0	0	0	0	0	0	0	0	0	0	0	0	0	1.12148e-07	0	1.06328e-07	5.18281e-08	0	0	0	0	0	1.96631e-06	0	0	0	0	0	0	0	0	0	0	0	0	0	0	0	0	0	0	0	0	0	0	0	0	0	0	0	0	0	0	0	0	0	0	0	0	0	0	0	0	0	0
Thtpa	0	0	3.30586e-06	0	0	0	1.858e-06	0	0	0	0	0	1.69959e-07	0	3.30133e-07	0	3.56182e-07	0	0	0	0	0	0	0	0	5.78616e-06	6.67649e-07	3.98956e-07	0	0	0	0	2.96631e-07	0	0	0	0	1.36885e-07	1.20414e-07	0	0	0	0	0	0	0	0	0	2.35483e-06	0	0	0	0	0	0	0	0	0	0	0	0	0	0	0	0	0	0	0	3.30586e-06	0	0	0	1.39278e-06	0	0	0	0	0	1.69959e-07	0	1.43395e-07	0	3.56182e-07	0	0	0	0	0	0	0	0	5.78616e-06	4.96596e-07	3.98956e-07	0	0	0	0	2.07875e-07	0	0	0	0	1.36885e-07	5.77335e-08	0	0	0	0	0	0	0	0	0	9.80179e-07	0	0	0	0	0	0	0	0	0	0	0	0	0	0	0	0	0
Nrl	0	0	0	0	0	0	0	0	1.01913e-06	0	0	0	1.1429e-06	0	1.21643e-07	9.48875e-07	1.66628e-07	7.81043e-07	0	0	0	1.29414e-06	0	0	0	0	0	3.76193e-07	0	0	0	2.40817e-07	1.18936e-07	0	0	2.25078e-07	0	0	1.10123e-08	0	0	0	0	0	1.12306e-07	1.59063e-06	0	0	2.50811e-07	0	0	0	0	0	0	0	0	0	0	0	0	0	0	1.35655e-06	0	0	0	0	0	0	0	0	0	0	1.01913e-06	0	0	0	4.80729e-07	0	8.60427e-08	3.74328e-07	1.66628e-07	2.41607e-07	0	0	0	1.29414e-06	0	0	0	0	0	3.76193e-07	0	0	0	2.40817e-07	1.18936e-07	0	0	2.25078e-07	0	0	1.10123e-08	0	0	0	0	0	7.93831e-08	1.59063e-06	0	0	1.85834e-07	0	0	0	0	0	0	0	0	0	0	0	0	0	0	1.35655e-06	0	0
A730061H03Rik	0	0	0	0	9.99561e-07	0	0	0	0	0	0	0	0	0	0	0	6.05312e-08	1.32652e-07	0	0	0	0	0	0	0	0	0	0	0	0	0	0	0	0	0	0	0	0	2.38474e-08	0	0	0	0	8.59564e-08	1.85139e-07	0	0	0	7.3527e-07	0	0	0	0	0	0	0	0	0	0	0	0	0	0	0	0	0	0	0	0	0	9.99561e-07	0	0	0	0	0	0	0	0	0	0	0	6.05312e-08	9.42109e-08	0	0	0	0	0	0	0	0	0	0	0	0	0	0	0	0	0	0	0	0	2.38474e-08	0	0	0	0	8.59564e-08	1.44467e-07	0	0	0	5.24981e-07	0	0	0	0	0	0	0	0	0	0	0	0	0	0	0	0	0
Ltb4r2	0	0	0	0	0	0	0	0	0	2.06873e-05	0	0	0	0	1.16623e-07	5.3221e-07	1.04804e-07	5.86054e-08	0	0	2.90856e-07	0	0	0	0	0	1.66342e-06	1.92001e-06	0	0	1.14638e-07	2.14126e-07	0	1.21386e-06	2.97748e-07	3.6471e-07	0	5.2968e-07	1.64614e-07	0	2.69331e-07	0	0	2.06389e-07	1.31195e-07	2.48556e-06	0	1.13598e-06	3.97777e-07	0	0	0	0	0	0	0	0	0	0	0	4.49915e-06	0	0	0	0	0	0	0	0	0	0	0	0	0	0	2.06873e-05	0	0	0	0	7.28148e-08	3.20496e-07	1.04804e-07	5.86054e-08	0	0	2.13626e-07	0	0	0	0	0	7.06435e-07	8.74568e-07	0	0	1.14638e-07	2.14126e-07	0	6.06785e-07	2.14778e-07	2.69123e-07	0	2.5239e-07	7.55154e-08	0	2.69331e-07	0	0	1.37311e-07	1.31195e-07	2.48556e-06	0	1.13598e-06	3.97777e-07	0	0	0	0	0	0	0	0	0	0	0	4.49915e-06	0	0	0	0	0
Gm26751	0	0	0	0	0	0	0	0	0	0	0	0	0	0	1.6252e-07	0	1.17992e-07	2.84755e-08	0	0	0	0	0	0	0	0	0	0	0	0	0	0	0	0	0	0	0	0	2.27102e-08	0	0	0	0	0	0	0	0	0	0	0	0	0	0	0	0	0	0	0	0	0	0	0	0	0	0	0	0	0	0	0	0	0	0	0	0	0	0	0	0	0	1.00206e-07	0	1.17992e-07	2.84755e-08	0	0	0	0	0	0	0	0	0	0	0	0	0	0	0	0	0	0	0	0	2.27102e-08	0	0	0	0	0	0	0	0	0	0	0	0	0	0	0	0	0	0	0	0	0	0	0	0	0	0	0
Cma1	0	0	0	0	0	0	0	0	0	0	0	0	0	0	2.34943e-08	0	0	0	0	0	2.68602e-08	0	0	0	0	0	0	0	0	0	1.26915e-07	0	0	0	3.20912e-07	0	0	1.63762e-07	6.25378e-08	0	0	0	0	0	0	0	0	0	1.98521e-05	1.60776e-05	4.73994e-06	1.58467e-05	3.98042e-05	1.80378e-05	0	0	0	0	0	0	0	0	0	0	0	0	0	0	0	0	0	0	0	0	0	0	0	0	0	0	2.34943e-08	0	0	0	0	0	2.68602e-08	0	0	0	0	0	0	0	0	0	1.26915e-07	0	0	0	3.20912e-07	0	0	1.63762e-07	6.25378e-08	0	0	0	0	0	0	0	0	0	5.77575e-06	8.92284e-06	2.78114e-06	9.2101e-06	1.31878e-05	3.98003e-06	0	0	0	0	0	0	0	0	0	0	0	0
Mcpt8	0	0	0	0	0	2.54837e-07	0	0	0	0	0	0	0	0	0	0	0	8.78514e-08	0	0	0	0	0	0	0	0	0	0	0	0	0	0	0	0	0	0	0	0	0	0	0	0	0	2.95776e-07	0	0	0	0	2.52612e-07	0	0	0	0	0	0	0	0	0	0	0	0	0	0	0	0	0	0	0	0	0	0	2.54837e-07	0	0	0	0	0	0	0	0	0	0	0	8.78514e-08	0	0	0	0	0	0	0	0	0	0	0	0	0	0	0	0	0	0	0	0	0	0	0	0	0	2.09256e-07	0	0	0	0	2.52612e-07	0	0	0	0	0	0	0	0	0	0	0	0	0	0	0	0	0
Gzme	0	0	0	0	0	0	0	0	0	0	0	0	0	0	0	0	0	0	0	0	0	0	0	0	0	0	0	0	0	0	0	0	0	0	0	0	0	0	0	0	0	0	0	0	0	0	0	0	0	0	0	0	0	0	0	0	0	0	0	0	0	0	0	0	0	0	0	0	0	0	0	0	0	0	0	0	0	0	0	0	0	0	0	0	0	0	0	0	0	0	0	0	0	0	0	0	0	0	0	0	0	0	0	0	0	0	0	0	0	0	0	0	0	0	0	0	0	0	0	0	0	0	0	0	0	0	0	0	0	0	0	0
Gzmc	0	0	0	0	0	0	0	0	0	0	0	0	2.96046e-07	2.11033e-07	9.99424e-08	0	0	7.78009e-08	0	0	0	0	0	0	0	0	0	0	0	0	0	0	0	0	0	0	0	0	1.34684e-08	0	0	0	0	1.65809e-07	0	0	0	0	0.000107426	7.58863e-05	4.97122e-05	6.12772e-05	1.08817e-05	3.62878e-06	0	0	0	0	0	0	0	0	0	0	0	0	0	0	0	0	0	0	0	0	0	0	0	0	2.96046e-07	2.11033e-07	7.11293e-08	0	0	7.78009e-08	0	0	0	0	0	0	0	0	0	0	0	0	0	0	0	0	0	0	0	0	1.34684e-08	0	0	0	0	1.17315e-07	0	0	0	0	4.80494e-05	5.64677e-05	3.20551e-05	4.46136e-05	7.6131e-06	2.12312e-06	0	0	0	0	0	0	0	0	0	0	0	0
Gzmb	2.78795e-06	0	0	0	4.89097e-06	1.0447e-06	1.9472e-06	0	0	0	0	0	1.11106e-06	4.42396e-07	3.5395e-07	5.79315e-07	1.48733e-06	1.49365e-06	9.48014e-06	0	1.6913e-07	0	0	2.21367e-06	0	4.16085e-06	0	0	0	1.02517e-05	1.99918e-06	1.98542e-07	5.74895e-07	5.59175e-07	2.06376e-06	1.79759e-06	0	1.36052e-07	3.30499e-07	0	4.02602e-07	1.5529e-06	0	2.33454e-07	2.34462e-07	0	1.83597e-06	0	0.000596346	0.000142974	0.000288279	0.000281105	0.000362472	0.000296545	1.54993e-06	0	0	0	0	1.3152e-06	7.05367e-07	0	0	0	1.87494e-06	6.29358e-07	1.98665e-06	0	0	0	2.086e-06	1.0447e-06	1.9472e-06	0	0	0	0	0	4.74541e-07	3.40243e-07	1.36531e-07	2.9274e-07	5.4809e-07	4.98652e-07	9.48014e-06	0	9.95005e-08	0	0	1.55552e-06	0	4.16085e-06	0	0	0	1.02517e-05	6.089e-07	1.98542e-07	2.7109e-07	5.59175e-07	6.14953e-07	7.29927e-07	0	1.36052e-07	1.44452e-07	0	2.84012e-07	1.5529e-06	0	1.44928e-07	1.4373e-07	0	1.83597e-06	0	5.68797e-05	2.96124e-05	6.30649e-05	3.7106e-05	5.53106e-05	4.6592e-05	1.09163e-06	0	0	0	0	1.3152e-06	7.05367e-07	0	0	0	1.87494e-06	6.29358e-07
Gm16573	0	0	0	0	0	9.178e-07	0	0	0	0	0	0	1.51809e-07	0	2.2947e-07	0	2.1585e-07	3.92601e-07	0	0	0	0	0	0	0	2.78886e-05	4.95329e-06	1.76097e-06	0	0	0	0	1.82223e-07	0	7.904e-08	1.0722e-07	0	0	0	0	0	0	0	0	0	0	2.2806e-06	0	0	0	0	0	0	7.52874e-07	0	0	0	0	0	0	0	0	0	0	0	5.45673e-07	0	0	0	0	0	9.178e-07	0	0	0	0	0	0	1.51809e-07	0	1.40513e-07	0	1.5554e-07	1.7968e-07	0	0	0	0	0	0	0	1.66379e-05	1.29675e-06	8.91733e-07	0	0	0	0	1.82223e-07	0	7.904e-08	1.0722e-07	0	0	0	0	0	0	0	0	0	0	2.2806e-06	0	0	0	0	0	0	5.33038e-07	0	0	0	0	0	0	0	0	0	0	0	5.45673e-07
Gm33321	0	0	0	0	0	0	0	0	0	0	0	0	0	0	0	0	0	0	0	0	0	0	0	0	0	0	0	0	0	0	0	0	0	0	0	0	0	0	0	0	0	0	0	0	0	0	0	0	0	0	0	0	0	0	0	0	0	0	0	0	0	0	0	0	0	0	0	0	0	0	0	0	0	0	0	0	0	0	0	0	0	0	0	0	0	0	0	0	0	0	0	0	0	0	0	0	0	0	0	0	0	0	0	0	0	0	0	0	0	0	0	0	0	0	0	0	0	0	0	0	0	0	0	0	0	0	0	0	0	0	0	0
Gm6904	2.27548e-06	0	0	0	1.11737e-06	3.2801e-06	0	0	0	0	0	0	7.4223e-07	1.8783e-07	3.68192e-07	4.26211e-07	5.73084e-07	1.4013e-06	0	0	3.02499e-07	0	0	3.22722e-06	0	0	0	0	0	0	1.54914e-06	0	9.33129e-07	1.06736e-06	5.63136e-07	4.41094e-07	0	5.89939e-07	2.56713e-07	1.46645e-06	1.72759e-06	0	1.43501e-06	2.66103e-07	4.05685e-07	0	9.79691e-07	0	8.4274e-07	0	6.05495e-07	1.51068e-06	0	1.13335e-06	1.46017e-06	0	0	0	0	1.45011e-06	1.54037e-06	0	1.68798e-06	9.57347e-06	0	1.50458e-06	2.27548e-06	0	0	0	1.11737e-06	1.91683e-06	0	0	0	0	0	0	3.67537e-07	1.8783e-07	1.40316e-07	2.59334e-07	2.84492e-07	3.4541e-07	0	0	2.11941e-07	0	0	1.85982e-06	0	0	0	0	0	0	6.19231e-07	0	3.5069e-07	8.50857e-07	2.87503e-07	2.59599e-07	0	3.90313e-07	9.30602e-08	1.03371e-06	1.47368e-06	0	1.15224e-06	1.65061e-07	2.87279e-07	0	9.79691e-07	0	5.95445e-07	0	6.05495e-07	1.17357e-06	0	5.37371e-07	1.46017e-06	0	0	0	0	1.45011e-06	1.54037e-06	0	1.68798e-06	5.72503e-06	0	1.50458e-06
Amer2	0	0	0	0	0	0	3.99977e-06	5.57436e-06	0	0	9.27841e-06	0	0	1.94096e-07	4.27885e-08	0	0	0	0	0	1.50292e-07	0	0	0	0	0	1.07188e-06	2.21468e-06	0	0	0	0	3.48453e-08	1.15818e-06	2.24811e-07	0	0	7.51074e-07	7.62213e-08	6.24291e-07	0	0	0	1.52666e-06	1.27283e-06	0	1.91023e-05	6.51991e-06	2.49306e-07	0	0	0	0	4.04122e-07	0	0	0	0	0	0	1.46038e-06	2.66714e-06	0	0	0	0	0	0	0	0	0	0	3.29895e-06	4.34816e-06	0	0	6.36517e-06	0	0	1.94096e-07	4.27885e-08	0	0	0	0	0	1.50292e-07	0	0	0	0	0	5.3562e-07	1.18384e-06	0	0	0	0	3.48453e-08	8.23747e-07	2.24811e-07	0	0	4.16299e-07	4.5543e-08	6.24291e-07	0	0	0	6.88626e-07	6.92678e-07	0	9.01499e-06	6.51991e-06	2.49306e-07	0	0	0	0	4.04122e-07	0	0	0	0	0	0	1.46038e-06	2.66714e-06	0	0	0	0
C1qtnf9	0	0	0	0	0	1.22688e-06	1.22219e-06	0	0	0	0	0	4.95247e-06	9.98391e-07	8.71323e-06	1.4839e-05	8.81037e-06	8.53971e-06	0	0	0	0	0	0	0	0	1.96415e-07	0	2.26189e-05	0	8.83772e-08	5.60603e-07	0	0	8.2583e-08	0	0	8.83657e-08	0	5.14321e-07	0	0	0	0	0	0	6.86327e-06	0	7.17606e-07	0	1.65731e-06	1.6727e-06	5.79735e-07	1.45505e-06	0	0	0	0	0	0	0	0	0	0	4.17024e-06	0	0	0	0	0	0	1.22688e-06	1.22219e-06	0	0	0	0	0	1.08593e-06	6.10957e-07	8.98333e-07	1.75854e-06	1.47914e-06	9.37787e-07	0	0	0	0	0	0	0	0	1.96415e-07	0	2.26189e-05	0	8.83772e-08	5.60603e-07	0	0	8.2583e-08	0	0	8.83657e-08	0	5.14321e-07	0	0	0	0	0	0	6.86327e-06	0	5.07184e-07	0	1.30193e-06	1.21719e-06	5.79735e-07	9.59427e-07	0	0	0	0	0	0	0	0	0	0	4.17024e-06	0
Kcnrg	0	0	6.79178e-06	0	0	5.27924e-07	2.2297e-06	0	0	0	0	0	7.12936e-08	5.26158e-07	1.17731e-07	0	1.19261e-07	2.05156e-07	0	0	3.41137e-07	0	0	1.43128e-06	0	0	0	0	0	0	0	0	0	0	0	0	0	3.19894e-07	1.03997e-07	0	0	0	1.32794e-06	1.74226e-07	2.3551e-08	0	6.45022e-07	0	2.11541e-07	0	2.89688e-06	0	0	5.07552e-07	0	0	0	0	0	0	0	0	0	0	0	0	0	0	6.79178e-06	0	0	5.27924e-07	2.2297e-06	0	0	0	0	0	7.12936e-08	3.71767e-07	8.61072e-08	0	1.19261e-07	1.30403e-07	0	0	1.76118e-07	0	0	1.43128e-06	0	0	0	0	0	0	0	0	0	0	0	0	0	2.27045e-07	4.07427e-08	0	0	0	1.32794e-06	1.23686e-07	2.3551e-08	0	6.45022e-07	0	2.11541e-07	0	1.72958e-06	0	0	3.593e-07	0	0	0	0	0	0	0	0	0	0	0	0
Dleu7	7.38358e-07	0	0	0	0	0	1.02207e-06	0	0	0	0	0	0	0	1.53395e-07	0	2.75008e-07	0	0	0	0	0	0	0	0	0	0	0	0	0	6.23757e-07	0	6.68375e-07	0	0	2.10337e-06	2.60145e-06	1.12124e-07	1.50037e-08	0	0	0	0	0	8.38203e-08	0	0	0	8.73529e-07	0	1.6469e-06	0	0	1.68512e-07	0	0	0	0	0	0	0	2.42956e-06	0	0	0	0	7.38358e-07	0	0	0	0	0	1.02207e-06	0	0	0	0	0	0	0	8.0397e-08	0	2.01817e-07	0	0	0	0	0	0	0	0	0	0	0	0	0	4.19368e-07	0	3.18577e-07	0	0	1.06686e-06	2.60145e-06	1.12124e-07	1.50037e-08	0	0	0	0	0	8.38203e-08	0	0	0	5.1665e-07	0	1.11675e-06	0	0	1.68512e-07	0	0	0	0	0	0	0	2.42956e-06	0	0	0	0
Defb30	0	0	0	0	0	0	0	0	0	0	0	0	0	1.93266e-07	8.11519e-08	0	0	0	0	0	0	0	0	0	0	0	0	0	0	0	3.34703e-07	0	1.17324e-06	2.28524e-06	4.42568e-07	5.6552e-07	0	0	5.25291e-08	0	0	0	0	0	0	0	0	0	0	0	0	0	0	0	0	0	0	0	0	0	0	0	0	0	0	0	0	0	0	0	0	0	0	0	0	0	0	0	0	1.93266e-07	8.11519e-08	0	0	0	0	0	0	0	0	0	0	0	0	0	0	0	1.7985e-07	0	4.25472e-07	1.05994e-06	2.25446e-07	4.33072e-07	0	0	3.17115e-08	0	0	0	0	0	0	0	0	0	0	0	0	0	0	0	0	0	0	0	0	0	0	0	0	0	0	0
Defb42	0	0	0	0	0	0	0	0	0	0	0	0	4.26042e-07	1.60502e-06	1.6004e-06	3.04004e-06	1.06886e-06	6.71483e-07	0	0	2.45158e-07	0	0	0	0	0	0	0	0	0	4.01809e-07	0	0	5.46064e-07	0	0	0	0	0	0	0	0	0	0	1.23994e-07	0	0	0	0	0	0	0	0	0	0	0	0	0	0	0	0	0	0	2.66819e-06	0	0	0	0	0	0	0	0	0	0	0	0	0	0	3.0112e-07	6.72721e-07	3.44579e-07	7.90524e-07	4.34774e-07	2.35247e-07	0	0	1.13555e-07	0	0	0	0	0	0	0	0	0	2.86318e-07	0	0	5.46064e-07	0	0	0	0	0	0	0	0	0	0	7.40835e-08	0	0	0	0	0	0	0	0	0	0	0	0	0	0	0	0	0	0	2.66819e-06	0	0
Gm5463	0	0	0	0	0	0	0	0	0	0	0	0	9.66002e-07	2.31213e-07	7.52539e-07	6.07064e-07	8.80447e-07	5.19123e-07	0	0	4.70961e-08	0	0	0	0	0	0	0	0	0	0	0	0	0	0	0	0	0	1.41317e-08	0	0	0	0	0	8.79913e-08	0	0	0	0	0	0	0	0	0	0	0	0	0	0	0	0	0	0	0	0	0	0	0	0	0	0	0	0	0	0	0	0	0	4.058e-07	2.31213e-07	2.06671e-07	3.51619e-07	3.53137e-07	1.89946e-07	0	0	4.70961e-08	0	0	0	0	0	0	0	0	0	0	0	0	0	0	0	0	0	1.41317e-08	0	0	0	0	0	8.79913e-08	0	0	0	0	0	0	0	0	0	0	0	0	0	0	0	0	0	0	0	0	0
Blk	0.000197915	0.000162641	0.000153069	0.000200646	0.000163637	0.000180653	0	1.02922e-05	0	0	0	0	9.05714e-07	0	2.60733e-07	3.18135e-07	3.90481e-07	8.35973e-07	0	0	9.28244e-08	7.33396e-07	0	2.49092e-06	0	0	0	0	0	0	4.6742e-07	1.99668e-07	1.1715e-07	3.90668e-07	1.94321e-07	5.17118e-07	0	0	1.90057e-07	0	1.37434e-06	9.49293e-07	7.12657e-07	2.95419e-07	3.32338e-07	0	1.32203e-06	1.38158e-06	2.68566e-06	1.67375e-06	7.17957e-07	3.75239e-06	2.60346e-06	4.90047e-06	6.79209e-06	1.13476e-06	1.1799e-05	2.4962e-06	1.38581e-05	3.64021e-06	0	0	2.02079e-06	0	0	1.08737e-06	1.91423e-05	4.79275e-05	2.98475e-05	4.2141e-05	1.42027e-05	1.385e-05	0	1.02922e-05	0	0	0	0	3.75053e-07	0	1.38279e-07	1.9822e-07	2.08911e-07	2.80821e-07	0	0	6.56069e-08	7.33396e-07	0	1.75198e-06	0	0	0	0	0	0	2.75216e-07	1.99668e-07	1.1715e-07	3.90668e-07	1.37584e-07	2.66375e-07	0	0	6.64918e-08	0	8.9604e-07	9.49293e-07	7.12657e-07	1.52229e-07	1.63127e-07	0	9.45256e-07	1.38158e-06	1.60367e-06	1.67375e-06	7.17957e-07	3.49964e-06	1.63924e-06	2.27983e-06	3.64189e-06	1.13476e-06	4.87711e-06	2.4962e-06	5.97387e-06	2.56634e-06	0	0	2.02079e-06	0	0	1.08737e-06
Fam167a	1.3172e-05	7.47613e-06	1.56986e-05	0	2.26111e-05	1.42902e-05	1.32123e-06	0	0	0	6.8148e-06	0	1.11362e-06	6.54635e-07	1.24134e-06	7.50247e-07	1.51065e-06	1.65235e-06	0	0	1.23773e-07	0	0	0	0	0	0	9.04883e-07	0	0	5.86504e-05	3.82328e-05	5.34968e-05	5.46565e-05	6.49335e-05	7.96666e-05	1.50423e-05	1.24455e-06	4.05095e-07	5.38329e-06	3.89647e-06	5.2855e-06	1.72129e-06	5.75329e-07	5.14152e-07	0	1.32081e-06	4.75492e-07	0	1.39032e-06	0	0	3.16954e-06	2.34474e-06	4.13712e-06	0	0	0	0	0	0	2.19451e-06	1.00847e-06	0	0	4.46702e-06	4.7906e-06	7.47613e-06	6.79204e-06	0	5.25236e-06	4.33466e-06	1.32123e-06	0	0	0	6.8148e-06	0	4.47353e-07	4.61449e-07	2.80694e-07	2.95774e-07	4.18888e-07	3.60002e-07	0	0	8.92966e-08	0	0	0	0	0	0	6.38858e-07	0	0	3.38926e-06	4.15668e-06	3.69274e-06	5.55423e-06	4.54374e-06	5.03128e-06	7.99532e-06	4.47861e-07	1.26166e-07	2.87044e-06	2.12891e-06	2.73576e-06	1.72129e-06	2.24811e-07	3.07301e-07	0	1.32081e-06	4.75492e-07	0	1.39032e-06	0	0	1.90821e-06	8.14981e-07	3.14221e-06	0	0	0	0	0	0	2.19451e-06	1.00847e-06	0	0	2.5344e-06
Sox7	0	0	0	0	5.10923e-06	5.09095e-06	0	5.79388e-06	3.78365e-07	0	0	0	7.2695e-05	5.50579e-05	9.19306e-05	0.000115414	0.000114824	8.72875e-05	0	0	2.64585e-07	0	1.63323e-06	8.38485e-07	0	0	0	0	0	1.62467e-05	1.21749e-06	0	1.35402e-06	0	3.9099e-06	4.46062e-06	3.00989e-06	3.48322e-07	3.15263e-07	4.14888e-06	4.04063e-06	2.31985e-06	1.07153e-06	1.09892e-06	1.30225e-06	0	3.90313e-06	2.66472e-06	4.38274e-07	3.58372e-06	7.87587e-06	0	5.70934e-06	2.63499e-06	1.54605e-06	1.60314e-06	3.00502e-06	0	0	0	0	0	1.0337e-06	0	0	0	0	0	0	0	2.59291e-06	2.11479e-06	0	5.79388e-06	3.78365e-07	0	0	0	4.00091e-06	4.43927e-06	2.82393e-06	4.67562e-06	5.34864e-06	2.95805e-06	0	0	1.25146e-07	0	1.63323e-06	8.38485e-07	0	0	0	0	0	1.62467e-05	6.34888e-07	0	4.56056e-07	0	1.56094e-06	1.20019e-06	3.00989e-06	2.03575e-07	9.18847e-08	2.51871e-06	1.93923e-06	1.76738e-06	1.07153e-06	3.4672e-07	4.53553e-07	0	3.08103e-06	1.89303e-06	4.38274e-07	2.53134e-06	3.75033e-06	0	2.63478e-06	9.30736e-07	1.54605e-06	1.60314e-06	2.11149e-06	0	0	0	0	0	1.0337e-06	0	0	0
Nuggc	6.01722e-07	1.37656e-05	0	0	0	1.48099e-06	0	0	0	0	0	0	0	0	0	0	8.01337e-08	2.21431e-08	0	0	2.7082e-08	0	0	0	0	0	1.85156e-07	2.88942e-07	0	0	0	0	0	0	0	0	0	0	0	0	0	0	0	0	0	0	0	0	0	0	0	0	0	0	0	0	0	0	0	0	0	0	0	0	0	0	6.01722e-07	1.07479e-05	0	0	0	1.15171e-06	0	0	0	0	0	0	0	0	0	0	8.01337e-08	2.21431e-08	0	0	2.7082e-08	0	0	0	0	0	1.85156e-07	2.88942e-07	0	0	0	0	0	0	0	0	0	0	0	0	0	0	0	0	0	0	0	0	0	0	0	0	0	0	0	0	0	0	0	0	0	0	0	0	0	0
Scara5	0	0	0	0	8.18182e-07	8.96326e-07	4.41107e-06	0	0	0	0	0	0	2.05351e-07	8.85371e-08	0	0	1.79297e-07	0.000132781	0	0	0	0	0	0	6.01066e-06	1.78289e-06	1.31315e-06	0	0	2.23109e-07	2.97972e-07	0	0	1.48812e-07	0	0	0	0	0	0	0	0	0	2.92401e-08	0	0	0	0	0	0	0	0	2.95651e-07	0	0	0	0	0	0	0	0	0	0	0	0	0	0	0	0	8.18182e-07	8.96326e-07	4.41107e-06	0	0	0	0	0	0	2.05351e-07	8.85371e-08	0	0	1.79297e-07	7.58629e-05	0	0	0	0	0	0	4.38708e-06	5.91386e-07	7.56443e-07	0	0	1.58686e-07	2.97972e-07	0	0	1.48812e-07	0	0	0	0	0	0	0	0	0	2.92401e-08	0	0	0	0	0	0	0	0	2.95651e-07	0	0	0	0	0	0	0	0	0	0	0	0
Adam28	0	0	0	0	9.98675e-07	1.21717e-06	0	0	0	0	0	0	2.66046e-07	2.77743e-07	5.70442e-07	0	1.12592e-06	6.58967e-07	0	0	0	0	0	1.00368e-06	0	0	0	0	0	0	2.69503e-07	0	0	0	0	0	0	0	3.88702e-08	0	0	0	0	4.56528e-08	1.47339e-07	0	0	0	2.9722e-07	0	6.78006e-07	0	0	6.73488e-07	0	0	0	0	0	0	0	0	0	0	0	0	0	0	0	0	9.98675e-07	1.21717e-06	0	0	0	0	0	0	1.97809e-07	2.77743e-07	2.08113e-07	0	5.60448e-07	2.43565e-07	0	0	0	0	0	1.00368e-06	0	0	0	0	0	0	1.56145e-07	0	0	0	0	0	0	0	2.89961e-08	0	0	0	0	4.56528e-08	1.47339e-07	0	0	0	2.9722e-07	0	6.78006e-07	0	0	4.81295e-07	0	0	0	0	0	0	0	0	0	0	0	0
Phyhip	0	0	0	0	0	0	0	0	0	0	0	0	0	0	0	0	0	0	0	0	5.39315e-08	0	0	8.54879e-07	0	0	0	0	0	0	0	0	0	0	0	0	0	0	0	0	0	0	0	0	0	0	0	0	0	0	0	0	0	0	0	0	0	0	0	0	0	0	0	0	0	0	0	0	0	0	0	0	0	0	0	0	0	0	0	0	0	0	0	0	0	0	5.39315e-08	0	0	8.54879e-07	0	0	0	0	0	0	0	0	0	0	0	0	0	0	0	0	0	0	0	0	0	0	0	0	0	0	0	0	0	0	0	0	0	0	0	0	0	0	0	0	0	0
Gm16549	0	0	0	0	0	0	0	0	0	0	0	0	0	0	0	0	9.71766e-08	0	0	0	0	0	1.9514e-06	1.81632e-06	0	0	0	0	0	0	0	0	3.46452e-07	0	1.08641e-07	1.39733e-07	0	0	1.02759e-07	0	0	0	0	0	1.36157e-07	0	0	0	0	0	0	0	0	0	0	0	0	0	0	0	0	0	0	0	0	0	0	0	0	0	0	0	0	0	0	0	0	0	0	0	0	0	9.71766e-08	0	0	0	0	0	1.9514e-06	1.81632e-06	0	0	0	0	0	0	0	0	1.86583e-07	0	1.08641e-07	1.39733e-07	0	0	7.06849e-08	0	0	0	0	0	1.36157e-07	0	0	0	0	0	0	0	0	0	0	0	0	0	0	0	0	0	0	0	0	0
Gm17233	4.4624e-06	0	0	0	0	2.39445e-06	0	0	0	0	0	0	2.98939e-07	2.80977e-07	2.39098e-07	0	0	3.97037e-07	0	0	0	0	0	0	0	0	0	0	0	0	8.84703e-08	0	4.61639e-08	0	1.42521e-07	0	0	1.57004e-07	7.24687e-08	0	0	0	1.3282e-06	3.73547e-07	2.27384e-07	0	0	0	9.44192e-07	1.87259e-06	2.52333e-07	0	0	0	0	0	0	0	0	0	0	2.21504e-06	0	0	0	0	2.7256e-06	0	0	0	0	1.69582e-06	0	0	0	0	0	0	2.11332e-07	2.18622e-07	1.41267e-07	0	0	1.66549e-07	0	0	0	0	0	0	0	0	0	0	0	0	8.84703e-08	0	4.61639e-08	0	1.42521e-07	0	0	1.17525e-07	3.78519e-08	0	0	0	1.3282e-06	1.92807e-07	1.69491e-07	0	0	0	6.8291e-07	1.87259e-06	2.52333e-07	0	0	0	0	0	0	0	0	0	0	2.21504e-06	0	0	0	0
Gm10847	0	0	0	5.78886e-06	0	0	0	0	0	0	0	0	0	0	0	6.22135e-08	2.67078e-07	1.1185e-07	0	0	0	0	0	0	0	0	0	0	0	0	0	0	8.16186e-08	0	0	0	0	0	3.74207e-08	9.45347e-07	0	0	0	0	1.62583e-07	0	0	5.84965e-07	0	0	0	0	0	0	0	0	0	0	0	1.3526e-06	0	0	0	0	0	0	0	0	0	5.78886e-06	0	0	0	0	0	0	0	0	0	0	0	6.22135e-08	1.94411e-07	8.22911e-08	0	0	0	0	0	0	0	0	0	0	0	0	0	0	8.16186e-08	0	0	0	0	0	3.74207e-08	9.45347e-07	0	0	0	0	1.62583e-07	0	0	5.84965e-07	0	0	0	0	0	0	0	0	0	0	0	1.3526e-06	0	0	0	0	0	0
Kctd4	0	0	0	0	0	1.11031e-06	0	0	0	0	0	0	0	0	1.65519e-07	0	0	6.87043e-08	0	0	9.53376e-08	0	0	0	0	0	0	0	0	0	0	0	3.51564e-07	0	0	0	0	4.35837e-07	1.49738e-07	0	2.01382e-07	0	0	3.74608e-07	4.49467e-07	0	0	0	0	0	9.17964e-07	0	5.04057e-07	0	0	2.01033e-06	0	0	2.48643e-06	0	0	0	0	0	1.92757e-06	0	0	0	0	0	0	1.11031e-06	0	0	0	0	0	0	0	0	1.51041e-07	0	0	6.87043e-08	0	0	9.53376e-08	0	0	0	0	0	0	0	0	0	0	0	2.30672e-07	0	0	0	0	2.25543e-07	4.93348e-08	0	2.01382e-07	0	0	1.91994e-07	2.42396e-07	0	0	0	0	0	9.17964e-07	0	5.04057e-07	0	0	2.01033e-06	0	0	2.48643e-06	0	0	0	0	0	1.92757e-06	0
4930444M15Rik	0	0	0	0	0	0	0	0	0	0	0	0	0	0	0	0	0	0	0	0	0	0	0	0	0	0	0	0	0	0	0	0	0	0	0	0	0	0	2.48397e-08	0	0	0	0	0	0	0	0	0	0	0	0	0	0	0	0	0	0	0	0	0	0	0	0	0	0	0	0	0	0	0	0	0	0	0	0	0	0	0	0	0	0	0	0	0	0	0	0	0	0	0	0	0	0	0	0	0	0	0	0	0	0	0	0	0	2.48397e-08	0	0	0	0	0	0	0	0	0	0	0	0	0	0	0	0	0	0	0	0	0	0	0	0	0	0	0
Tnfsf11	0	0	0	0	0	0	0	0	0	0	0	0	0	0	0	2.32538e-07	9.62635e-08	4.95861e-08	0	0	0	0	0	0	0	0	0	0	0	0	0	0	0	0	0	0	0	0	1.60356e-08	0	0	0	1.30595e-06	0	0	0	0	0	7.57165e-06	1.41365e-05	5.02649e-06	1.38733e-05	6.92593e-06	9.19674e-06	0	0	0	0	0	0	0	0	0	0	0	0	0	0	0	0	0	0	0	0	0	0	0	0	0	0	0	2.32538e-07	9.62635e-08	4.95861e-08	0	0	0	0	0	0	0	0	0	0	0	0	0	0	0	0	0	0	0	0	1.60356e-08	0	0	0	9.20735e-07	0	0	0	0	0	1.74995e-06	8.09659e-06	3.26864e-06	3.45085e-06	3.21558e-06	1.90148e-06	0	0	0	0	0	0	0	0	0	0	0	0
Gm4632	0	0	0	0	0	0	0	0	0	0	0	0	0	0	4.98802e-07	0	0	0	0	0	0	0	0	0	0	0	0	0	0	0	0	0	0	0	0	0	0	0	4.79364e-08	0	0	0	0	0	0	0	0	0	0	0	0	0	0	0	0	0	0	0	0	0	0	0	0	0	0	0	0	0	0	0	0	0	0	0	0	0	0	0	0	0	2.22139e-07	0	0	0	0	0	0	0	0	0	0	0	0	0	0	0	0	0	0	0	0	0	0	0	2.9067e-08	0	0	0	0	0	0	0	0	0	0	0	0	0	0	0	0	0	0	0	0	0	0	0	0	0	0	0
Cnmd	0	0	0	0	0	0	0	0	0	0	0	0	1.86262e-06	7.49212e-06	8.52258e-06	1.69622e-06	5.40789e-06	1.80321e-06	0	0	3.45731e-07	4.25032e-06	0	0	0	0	1.02547e-06	2.71672e-06	0	0	8.04561e-08	4.65863e-07	2.37524e-07	0	2.62172e-07	2.45582e-07	0	0	7.82364e-08	0	4.60055e-07	0	1.21561e-06	1.15465e-07	0	0	0	0	3.3655e-07	0	0	0	0	3.3171e-07	0	0	0	0	0	0	0	0	0	2.04533e-06	0	0	0	0	0	0	0	0	0	0	0	0	0	0	6.62334e-07	2.74447e-06	1.89789e-06	7.89033e-07	1.74157e-06	4.34039e-07	0	0	2.97858e-07	4.25032e-06	0	0	0	0	4.1835e-07	1.24582e-06	0	0	8.04561e-08	4.65863e-07	1.71842e-07	0	1.87575e-07	2.45582e-07	0	0	6.88323e-08	0	4.60055e-07	0	1.21561e-06	8.4593e-08	0	0	0	0	3.3655e-07	0	0	0	0	3.3171e-07	0	0	0	0	0	0	0	0	0	2.04533e-06	0	0
Pcdh17	9.86911e-06	7.89161e-06	1.02015e-05	1.395e-05	1.0378e-05	1.25896e-05	2.74175e-06	4.52275e-06	5.05588e-06	0	1.09448e-05	3.53417e-06	0.000383261	0.000648888	0.000765083	0.000420701	0.000509616	0.000522798	0	6.28276e-05	2.46772e-06	1.12833e-06	1.48055e-05	4.79969e-06	0	1.07084e-05	6.33798e-07	7.21002e-07	2.72677e-06	0	3.16279e-06	8.48612e-06	4.71301e-06	2.1009e-06	8.07806e-06	7.09438e-06	2.20747e-06	4.00338e-06	1.69905e-06	0	3.7881e-06	6.26304e-06	8.65634e-06	7.21701e-06	3.65797e-06	0	5.46346e-06	7.26386e-06	7.38823e-06	1.45363e-05	6.6256e-06	8.6055e-07	8.68421e-06	1.04549e-05	1.31037e-06	8.10469e-06	2.84411e-06	0	8.1148e-06	6.22575e-06	8.78805e-07	4.26048e-06	2.06713e-06	0	4.29317e-06	1.38742e-06	4.31754e-06	7.89161e-06	7.98401e-06	1.395e-05	4.1342e-06	3.59749e-06	2.00692e-06	4.52275e-06	3.34842e-06	0	7.56847e-06	3.53417e-06	1.4695e-05	2.77461e-05	2.08065e-05	1.34317e-05	1.83247e-05	1.39889e-05	0	3.96056e-05	1.36231e-06	1.12833e-06	8.77759e-06	2.12257e-06	0	1.07084e-05	4.91649e-07	7.21002e-07	2.72677e-06	0	8.06466e-07	2.23428e-06	1.16505e-06	1.19095e-06	1.74679e-06	1.40829e-06	1.55451e-06	8.61171e-07	2.58062e-07	0	1.67055e-06	3.39439e-06	3.69659e-06	8.88366e-07	9.54315e-07	0	3.60933e-06	4.91097e-06	1.90046e-06	4.76882e-06	2.39763e-06	8.6055e-07	6.30641e-06	1.96847e-06	1.31037e-06	3.65401e-06	2.03749e-06	0	3.9183e-06	3.05636e-06	8.78805e-07	3.34364e-06	1.44895e-06	0	2.57562e-06	1.02716e-06
9630013A20Rik	0	0	0	0	0	0	0	0	0	0	0	0	0	0	5.81009e-07	0	3.33411e-07	2.62934e-07	0	0	0	0	0	0	0	0	0	0	0	0	0	0	0	0	0	0	0	0	0	0	0	0	0	0	0	0	0	0	0	0	0	0	0	0	0	0	0	0	0	0	0	0	0	0	0	0	0	0	0	0	0	0	0	0	0	0	0	0	0	0	1.98042e-07	0	1.93498e-07	1.56347e-07	0	0	0	0	0	0	0	0	0	0	0	0	0	0	0	0	0	0	0	0	0	0	0	0	0	0	0	0	0	0	0	0	0	0	0	0	0	0	0	0	0	0	0	0	0	0	0	0
Gm32913	2.62516e-06	0	0	0	0	0	0	0	0	0	0	0	8.76777e-07	2.07184e-07	2.31848e-07	0	1.01068e-07	6.28276e-08	0	0	1.53333e-06	0	0	0	0	0	9.14922e-07	0	0	0	0	0	0	0	0	0	0	0	1.07894e-07	0	0	0	2.1952e-06	2.91826e-07	3.05502e-07	0	1.38158e-06	0	9.63407e-07	0	0	0	0	0	1.35856e-06	0	0	0	0	0	1.85683e-06	0	0	0	0	0	1.93993e-06	0	0	0	0	0	0	0	0	0	0	0	3.94708e-07	2.07184e-07	1.5122e-07	0	1.01068e-07	6.28276e-08	0	0	1.11867e-06	0	0	0	0	0	5.51134e-07	0	0	0	0	0	0	0	0	0	0	0	7.64835e-08	0	0	0	2.1952e-06	1.34333e-07	1.91143e-07	0	1.38158e-06	0	5.63898e-07	0	0	0	0	0	1.35856e-06	0	0	0	0	0	1.33845e-06	0	0	0	0	0
Gm48942	0	0	0	0	1.40869e-06	0	2.33798e-06	0	0	0	0	0	0	9.00634e-07	7.01299e-08	0	7.43302e-08	0	0	0	0	0	0	0	0	0	8.05837e-07	0	0	0	8.98326e-08	0	0	0	8.32349e-08	0	0	0	3.73197e-08	0	0	0	0	0	1.20356e-07	0	0	2.28077e-06	0	0	0	0	0	0	0	0	0	0	0	0	0	0	0	0	0	0	0	0	0	0	1.40869e-06	0	2.33798e-06	0	0	0	0	0	0	4.61512e-07	7.01299e-08	0	7.43302e-08	0	0	0	0	0	0	0	0	0	4.65812e-07	0	0	0	8.98326e-08	0	0	0	8.32349e-08	0	0	0	2.64492e-08	0	0	0	0	0	8.82617e-08	0	0	2.28077e-06	0	0	0	0	0	0	0	0	0	0	0	0	0	0	0	0	0	0
Gm41231	0	0	0	0	0	0	0	0	8.76289e-07	0	4.70409e-06	0	4.32461e-07	0	4.39673e-08	0	2.45011e-07	0	0	0	1.27108e-07	0	0	7.21074e-07	0	0	1.00653e-06	0	0	5.15703e-06	1.55085e-07	0	0	0	0	0	0	5.7235e-08	0	0	0	0	0	0	0	0	0	0	0	0	0	0	0	0	0	0	0	0	0	0	0	0	0	0	0	0	0	0	0	0	0	0	0	0	8.76289e-07	0	4.70409e-06	0	3.06683e-07	0	4.39673e-08	0	2.45011e-07	0	0	0	8.97923e-08	0	0	7.21074e-07	0	0	4.12592e-07	0	0	5.15703e-06	1.55085e-07	0	0	0	0	0	0	5.7235e-08	0	0	0	0	0	0	0	0	0	0	0	0	0	0	0	0	0	0	0	0	0	0	0	0	0	0	0	0
4933432I03Rik	0	0	0	0	0	0	0	0	0	0	0	0	0	0	2.37016e-07	0	1.81299e-07	3.12733e-08	0	0	0	0	0	0	0	0	0	0	0	0	0	0	7.74403e-08	0	0	1.27744e-07	0	0	1.45727e-07	0	1.63948e-06	8.06173e-07	0	2.3982e-07	2.95892e-08	0	0	0	0	0	0	0	0	0	0	0	0	0	0	1.49691e-06	0	0	0	0	0	7.26794e-07	0	0	0	0	0	0	0	0	0	0	0	0	0	0	1.25286e-07	0	1.81299e-07	3.12733e-08	0	0	0	0	0	0	0	0	0	0	0	0	0	0	7.74403e-08	0	0	1.27744e-07	0	0	5.41438e-08	0	1.06247e-06	8.06173e-07	0	1.71913e-07	2.95892e-08	0	0	0	0	0	0	0	0	0	0	0	0	0	0	1.49691e-06	0	0	0	0	0	7.26794e-07
AC102815.1	0	0	0	0	0	0	0	0	0	0	0	0	5.88447e-07	0	1.27365e-06	2.02053e-06	7.32333e-07	8.07622e-07	0	0	0	0	0	0	0	0	0	0	0	0	0	3.43033e-07	2.23371e-07	0	0	0	0	1.35744e-07	1.15082e-07	0	0	0	0	1.45019e-07	0	0	0	0	0	0	0	0	0	0	0	0	0	0	0	0	0	0	0	0	0	0	0	0	0	0	0	0	0	0	0	0	0	0	3.11948e-07	0	2.92878e-07	5.60705e-07	2.96192e-07	2.73794e-07	0	0	0	0	0	0	0	0	0	0	0	0	0	3.43033e-07	1.31708e-07	0	0	0	0	1.35744e-07	4.37419e-08	0	0	0	0	1.14922e-07	0	0	0	0	0	0	0	0	0	0	0	0	0	0	0	0	0	0	0	0	0	0
AC114585.1	4.75757e-06	0	3.82227e-06	0	1.2245e-06	1.56388e-06	0	0	0	0	0	0	1.50206e-07	0	0	0	1.27096e-07	1.26632e-07	0	0	5.19809e-08	0	0	0	0	0	2.0316e-07	0	0	0	3.86036e-07	0	2.34598e-07	2.24538e-07	1.0219e-07	7.24787e-07	0	0	2.43085e-08	0	0	0	0	6.63034e-08	0	0	0	0	0	0	0	8.8357e-07	0	3.90171e-07	0	0	0	0	0	0	0	0	0	0	0	0	2.92211e-06	0	3.82227e-06	0	1.2245e-06	1.14227e-06	0	0	0	0	0	0	1.50206e-07	0	0	0	1.27096e-07	8.99115e-08	0	0	5.19809e-08	0	0	0	0	0	2.0316e-07	0	0	0	2.75357e-07	0	1.66034e-07	2.24538e-07	1.0219e-07	4.41876e-07	0	0	2.43085e-08	0	0	0	0	6.63034e-08	0	0	0	0	0	0	0	8.8357e-07	0	3.90171e-07	0	0	0	0	0	0	0	0	0	0	0	0
Scel	0	0	0	0	0	0	1.27164e-06	0	0	0	0	0	0	2.70472e-07	1.82336e-07	0	0	0	0	0	0	0	0	0	0	0	0	0	0	0	0	0	3.83765e-07	0	0	0	0	4.21979e-07	2.9315e-07	0	0	0	0	9.93862e-07	9.88888e-07	0	0	0	0	0	0	0	0	0	0	0	0	0	0	0	0	0	0	0	0	0	0	0	0	0	0	0	1.27164e-06	0	0	0	0	0	0	2.70472e-07	1.33049e-07	0	0	0	0	0	0	0	0	0	0	0	0	0	0	0	0	0	2.36697e-07	0	0	0	0	2.54122e-07	9.14836e-08	0	0	0	0	3.19901e-07	3.82384e-07	0	0	0	0	0	0	0	0	0	0	0	0	0	0	0	0	0	0	0	0	0
4930432J09Rik	0	0	0	0	0	0	0	0	0	0	0	0	3.84621e-07	1.50027e-06	1.09315e-06	1.11808e-06	1.38618e-07	5.28988e-07	0	0	5.31173e-08	1.46758e-06	0	0	0	0	0	0	0	0	0	0	4.12136e-08	0	0	4.13804e-07	0	0	0	0	0	0	0	1.87397e-07	0	0	0	0	0	0	0	0	0	0	0	0	0	0	0	0	0	0	0	0	0	0	0	0	0	0	0	0	0	0	0	0	0	0	2.73553e-07	7.5187e-07	2.86773e-07	4.96817e-07	1.38618e-07	2.1184e-07	0	0	5.31173e-08	1.46758e-06	0	0	0	0	0	0	0	0	0	0	4.12136e-08	0	0	4.13804e-07	0	0	0	0	0	0	0	1.87397e-07	0	0	0	0	0	0	0	0	0	0	0	0	0	0	0	0	0	0	0	0	0	0
Pou4f1	0	0	0	0	0	0	3.7221e-06	0	0	0	0	0	1.22381e-07	0	1.26258e-07	0	0	3.23376e-08	0	0	0	0	0	0	0	0	0	0	0	0	0	0	0	0	0	0	0	0	0	0	0	6.12744e-07	0	0	0	0	0	0	7.50707e-07	0	0	0	0	4.95474e-07	0	0	0	0	0	0	0	1.09305e-06	0	0	0	0	0	0	0	0	0	0	3.7221e-06	0	0	0	0	0	1.22381e-07	0	9.55771e-08	0	0	3.23376e-08	0	0	0	0	0	0	0	0	0	0	0	0	0	0	0	0	0	0	0	0	0	0	0	6.12744e-07	0	0	0	0	0	0	4.52358e-07	0	0	0	0	3.51173e-07	0	0	0	0	0	0	0	1.09305e-06	0	0	0	0
1700100I10Rik	0	0	0	0	0	0	0	0	0	0	0	0	0	0	1.14669e-07	0	0	0	0	0	0	0	0	0	0	0	0	0	0	0	0	0	0	0	0	0	0	0	0	0	0	0	0	0	0	0	0	0	0	0	0	0	0	0	0	0	0	0	0	0	0	0	0	0	0	0	0	0	0	0	0	0	0	0	0	0	0	0	0	0	7.20067e-08	0	0	0	0	0	0	0	0	0	0	0	0	0	0	0	0	0	0	0	0	0	0	0	0	0	0	0	0	0	0	0	0	0	0	0	0	0	0	0	0	0	0	0	0	0	0	0	0	0	0	0
Zic5	0	0	0	0	0	0	0	0	0	0	0	0	0	0	1.74657e-07	0	0	0	0	0	0	0	0	0	0	0	0	0	0	0	0	0	0	0	0	0	0	0	1.80389e-08	0	0	0	0	0	0	0	0	0	0	0	0	0	0	0	0	0	0	0	0	0	0	0	0	0	0	0	0	0	0	0	0	0	0	0	0	0	0	0	0	0	1.27905e-07	0	0	0	0	0	0	0	0	0	0	0	0	0	0	0	0	0	0	0	0	0	0	0	1.80389e-08	0	0	0	0	0	0	0	0	0	0	0	0	0	0	0	0	0	0	0	0	0	0	0	0	0	0	0
4930594M22Rik	0	0	0	0	0	0	0	0	0	0	0	0	3.59336e-07	4.39066e-07	4.32173e-08	0	0	5.9058e-08	0	0	4.34345e-08	0	0	0	0	0	0	0	0	0	1.99224e-07	0	0	0	0	0	0	0	4.89492e-08	0	0	0	0	0	0	0	0	0	0	0	0	0	0	0	0	0	0	0	0	0	7.20041e-07	0	0	0	0	0	0	0	0	0	0	0	0	0	0	0	0	0	2.10131e-07	3.25983e-07	4.32173e-08	0	0	5.9058e-08	0	0	4.34345e-08	0	0	0	0	0	0	0	0	0	1.99224e-07	0	0	0	0	0	0	0	3.46927e-08	0	0	0	0	0	0	0	0	0	0	0	0	0	0	0	0	0	0	0	0	0	7.20041e-07	0	0	0	0	0
Gm11168	0	0	0	0	0	1.11016e-06	0	0	0	0	0	0	1.40263e-06	0	4.27374e-07	0	3.62431e-07	1.05344e-06	0	0	0	0	0	0	0	0	0	0	0	0	2.80172e-07	0	0	0	1.1011e-07	5.32982e-07	0	0	0	0	0	1.09412e-06	0	0	0	0	0	0	4.03755e-07	0	0	0	0	7.48229e-07	0	0	0	0	0	2.71763e-06	0	0	0	0	0	0	0	0	0	0	0	1.11016e-06	0	0	0	0	0	0	5.29387e-07	0	2.15589e-07	0	2.5619e-07	3.31653e-07	0	0	0	0	0	0	0	0	0	0	0	0	1.63769e-07	0	0	0	1.1011e-07	3.78703e-07	0	0	0	0	0	1.09412e-06	0	0	0	0	0	0	4.03755e-07	0	0	0	0	7.48229e-07	0	0	0	0	0	1.92304e-06	0	0	0	0	0	0
Gm10721	0	0	0	0	0	0	0	0	0	0	0	0	0	0	6.20283e-07	0	2.55085e-07	5.53683e-07	0	0	0	0	0	0	0	0	0	0	0	0	0	0	0	0	0	0	0	0	1.10882e-08	0	0	0	0	0	0	0	0	0	0	0	0	0	0	0	0	0	0	0	0	0	0	0	0	0	0	0	0	0	0	0	0	0	0	0	0	0	0	0	0	0	2.50393e-07	0	1.80259e-07	2.50323e-07	0	0	0	0	0	0	0	0	0	0	0	0	0	0	0	0	0	0	0	0	1.10882e-08	0	0	0	0	0	0	0	0	0	0	0	0	0	0	0	0	0	0	0	0	0	0	0	0	0	0	0
Gm10719	0	0	0	0	0	0	0	0	0	0	0	0	1.17625e-06	0	3.72796e-07	0	1.35269e-07	3.41441e-07	0	0	0	0	0	0	0	0	0	0	0	0	0	0	0	0	2.20308e-07	0	0	0	0	0	0	0	0	0	0	0	0	0	0	0	1.99703e-06	0	0	3.94936e-07	0	0	0	0	0	0	0	0	0	0	0	0	0	0	0	0	0	0	0	0	0	0	0	0	4.94208e-07	0	1.7441e-07	0	1.35269e-07	1.69735e-07	0	0	0	0	0	0	0	0	0	0	0	0	0	0	0	0	2.20308e-07	0	0	0	0	0	0	0	0	0	0	0	0	0	0	0	1.41334e-06	0	0	3.94936e-07	0	0	0	0	0	0	0	0	0	0	0	0
Gm10717	0	0	0	0	0	0	0	0	0	0	0	0	7.16887e-07	6.93862e-07	6.7258e-07	2.13392e-07	1.58845e-07	5.81178e-07	0	0	0	0	0	0	0	0	0	0	0	0	1.14388e-07	0	0	0	2.20288e-07	5.38592e-07	0	0	1.968e-08	8.2729e-07	0	0	0	1.60421e-07	0	0	0	0	1.19632e-06	0	0	9.43109e-07	4.18218e-07	5.02902e-07	0	0	0	0	0	0	0	0	0	0	0	0	0	0	0	0	0	0	0	0	0	0	0	0	3.24915e-07	5.26828e-07	2.82506e-07	1.33024e-07	1.17138e-07	2.08733e-07	0	0	0	0	0	0	0	0	0	0	0	0	1.14388e-07	0	0	0	2.20288e-07	3.82237e-07	0	0	1.968e-08	8.2729e-07	0	0	0	1.60421e-07	0	0	0	0	9.31197e-07	0	0	9.43109e-07	4.18218e-07	5.02902e-07	0	0	0	0	0	0	0	0	0	0	0	0
9230110C19Rik	0	0	0	0	0	0	3.82961e-06	0	7.20607e-07	0	0	0	0	0	1.60283e-07	0	0	1.04606e-07	0	0	5.70036e-07	0	0	0	0	0	0	0	0	0	0	0	3.54952e-08	0	9.54916e-08	0	0	0	0	0	0	0	0	0	0	0	0	0	0	0	2.1127e-07	0	0	0	1.62787e-06	0	0	0	2.83512e-06	0	0	0	0	0	0	0	0	0	0	0	0	0	2.42881e-06	0	5.26411e-07	0	0	0	0	0	9.20146e-08	0	0	7.66982e-08	0	0	2.29887e-07	0	0	0	0	0	0	0	0	0	0	0	3.54952e-08	0	9.54916e-08	0	0	0	0	0	0	0	0	0	0	0	0	0	0	0	2.1127e-07	0	0	0	1.62787e-06	0	0	0	2.83512e-06	0	0	0	0	0	0	0
Trpc6	0	0	0	0	0	0	0	0	0	0	0	0	0	0	0	0	0	0	0	0	5.75013e-07	0	0	0	0	0	0	0	0	0	0	0	0	0	0	0	0	0	2.81615e-08	0	0	0	0	0	0	0	0	0	0	0	0	0	0	0	0	0	0	0	0	0	0	0	0	0	0	0	0	0	0	0	0	0	0	0	0	0	0	0	0	0	0	0	0	0	0	0	3.1056e-07	0	0	0	0	0	0	0	0	0	0	0	0	0	0	0	0	0	2.81615e-08	0	0	0	0	0	0	0	0	0	0	0	0	0	0	0	0	0	0	0	0	0	0	0	0	0	0	0
Kdm4d	0	0	0	0	0	0	6.33897e-06	0	0	0	0	0	0	0	9.51064e-08	1.86615e-07	0	6.13161e-08	0	0	7.45325e-08	0	0	0	0	0	0	0	0	0	0	0	0	0	0	0	0	0	7.53547e-08	0	0	0	0	0	0	0	0	0	4.43082e-06	1.74963e-06	4.02043e-06	1.65282e-06	0	2.01275e-06	0	0	0	0	0	0	1.00733e-06	0	0	0	0	0	0	0	0	0	0	0	4.70873e-06	0	0	0	0	0	0	0	9.51064e-08	1.86615e-07	0	6.13161e-08	0	0	5.44559e-08	0	0	0	0	0	0	0	0	0	0	0	0	0	0	0	0	0	6.20128e-08	0	0	0	0	0	0	0	0	0	1.26974e-06	1.74963e-06	1.79483e-06	1.08119e-06	0	7.6566e-07	0	0	0	0	0	0	1.00733e-06	0	0	0	0	0
1700012B09Rik	0	0	0	0	0	0	0	0	0	0	0	0	0	2.46733e-07	0	0	0	0	0	0	7.80934e-08	0	0	0	0	0	0	0	0	0	0	0	0	0	0	0	0	3.62533e-07	7.65297e-08	0	0	0	0	1.58838e-07	1.74453e-07	0	0	0	0	0	0	0	0	0	0	0	0	0	0	0	0	0	0	0	0	0	0	0	0	0	0	0	0	0	0	0	0	0	0	1.85535e-07	0	0	0	0	0	0	7.80934e-08	0	0	0	0	0	0	0	0	0	0	0	0	0	0	0	0	2.70612e-07	4.25233e-08	0	0	0	0	1.12669e-07	1.38107e-07	0	0	0	0	0	0	0	0	0	0	0	0	0	0	0	0	0	0	0	0	0
Gm16302	0	0	0	0	0	0	0	0	0	0	0	0	0	0	6.58462e-08	0	1.79114e-07	9.93887e-08	0	0	2.38321e-07	0	0	0	0	0	0	0	0	0	0	0	3.3472e-07	0	3.90112e-07	1.19117e-07	0	0	0	0	2.17676e-07	0	0	0	1.32829e-07	0	0	0	0	0	2.11358e-07	0	0	5.88135e-07	0	0	0	0	0	0	0	0	0	0	0	0	0	0	0	0	0	0	0	0	0	0	0	0	0	0	5.278e-08	0	1.32164e-07	9.93887e-08	0	0	1.24033e-07	0	0	0	0	0	0	0	0	0	0	0	1.94228e-07	0	2.97205e-07	1.19117e-07	0	0	0	0	2.17676e-07	0	0	0	1.32829e-07	0	0	0	0	0	2.11358e-07	0	0	4.25925e-07	0	0	0	0	0	0	0	0	0	0	0	0
Gpr83	0	0	0	0	0	0	0	0	0	0	0	0	0	0	0	0	0	0	0	0	0	0	0	0	0	0	0	0	0	0	0	0	0	0	0	0	2.35867e-06	0	1.06077e-08	0	0	0	0	4.59061e-07	0	0	1.07276e-06	0	2.23764e-06	3.81259e-06	3.33304e-07	0	1.41298e-05	4.25304e-06	0	0	0	0	0	0	0	0	0	0	0	0	0	0	0	0	0	0	0	0	0	0	0	0	0	0	0	0	0	0	0	0	0	0	0	0	0	0	0	0	0	0	0	0	0	0	0	0	2.35867e-06	0	1.06077e-08	0	0	0	0	2.46266e-07	0	0	1.07276e-06	0	1.02487e-06	2.68961e-06	3.33304e-07	0	6.15293e-06	1.63168e-06	0	0	0	0	0	0	0	0	0	0	0	0
Izumo1r	0	7.51738e-06	0	0	0	1.84164e-06	1.61695e-06	0	0	0	0	0	3.50372e-07	4.48732e-07	5.59981e-07	0	7.42348e-08	3.48103e-07	0	0	0	0	0	3.0231e-06	0	0	0	0	0	0	3.74655e-07	8.61724e-07	1.14914e-07	0	1.57351e-06	1.28601e-06	0	0	5.63992e-08	0	0	1.32082e-06	0	9.78753e-08	8.25593e-08	0	0	0	6.06921e-05	0.00010845	5.28344e-05	8.99015e-05	5.11544e-05	9.54297e-05	7.6879e-07	0	6.76986e-06	0	0	2.28251e-06	6.51521e-07	4.29232e-06	0	2.16848e-06	0	0	0	7.51738e-06	0	0	0	1.30119e-06	1.61695e-06	0	0	0	0	0	2.90629e-07	3.7622e-07	2.10787e-07	0	7.42348e-08	1.55925e-07	0	0	0	0	0	2.13509e-06	0	0	0	0	0	0	2.18538e-07	8.61724e-07	1.14914e-07	0	1.13144e-06	5.39594e-07	0	0	3.27581e-08	0	0	1.32082e-06	0	6.92188e-08	6.00822e-08	0	0	0	6.82774e-06	1.81449e-05	8.80166e-06	1.22752e-05	1.06462e-05	8.27526e-06	7.6879e-07	0	5.19775e-06	0	0	2.28251e-06	6.51521e-07	3.08622e-06	0	2.16848e-06	0	0
Deup1	0	0	0	0	9.31057e-07	0	6.42554e-06	0	0	0	4.67162e-06	0	2.24866e-05	9.36133e-06	1.00444e-05	2.28014e-05	1.0313e-05	1.47929e-05	0	0	0	0	0	0	0	0	0	0	0	0	9.60414e-08	4.3204e-07	0	0	2.30309e-07	3.38454e-07	0	9.51285e-08	0	0	0	0	6.64064e-07	1.03871e-07	4.36613e-07	0	0	0	2.39451e-07	0	0	0	1.12451e-06	1.34143e-07	0	0	0	0	0	1.28731e-06	0	0	0	0	0	0	0	0	0	0	7.94324e-07	0	2.65938e-06	0	0	0	4.67162e-06	0	2.17168e-06	1.77956e-06	9.14068e-07	2.12238e-06	1.36374e-06	1.18055e-06	0	0	0	0	0	0	0	0	0	0	0	0	9.60414e-08	4.3204e-07	0	0	1.70708e-07	2.39262e-07	0	9.51285e-08	0	0	0	0	6.64064e-07	1.03871e-07	2.37679e-07	0	0	0	2.39451e-07	0	0	0	1.12451e-06	1.34143e-07	0	0	0	0	0	1.28731e-06	0	0	0	0	0	0
Fat3	0	0	0	0	0	0	0	0	0	0	0	0	0	0	0	0	0	0	0	0	3.66145e-07	0	0	0	0	0	0	0	0	0	0	0	1.02848e-07	0	0	0	0	0	0	0	0	0	0	0	0	0	0	0	0	0	0	0	0	0	0	0	0	0	0	0	0	0	0	0	0	0	0	0	0	0	0	0	0	0	0	0	0	0	0	0	0	0	0	0	0	0	1.97764e-07	0	0	0	0	0	0	0	0	0	0	0	1.02848e-07	0	0	0	0	0	0	0	0	0	0	0	0	0	0	0	0	0	0	0	0	0	0	0	0	0	0	0	0	0	0	0	0	0
Zfp558	0	0	3.39942e-06	0	0	0	4.99299e-07	3.16985e-06	0	0	0	0	0	7.37402e-07	5.16907e-08	0	9.71909e-08	1.38318e-07	0	0	3.12444e-07	2.3717e-06	0	2.59772e-06	0	0	0	0	0	0	2.30651e-07	0	1.24467e-07	2.95963e-07	4.76119e-07	0	1.00507e-06	1.9726e-07	5.3178e-08	0	0	0	0	2.13494e-07	2.05731e-07	0	0	0	1.65049e-07	1.70214e-06	0	1.03999e-06	0	0	0	0	0	0	0	0	9.23175e-07	0	0	0	0	0	0	0	3.39942e-06	0	0	0	4.99299e-07	3.16985e-06	0	0	0	0	0	4.55064e-07	5.16907e-08	0	9.71909e-08	9.80715e-08	0	0	1.70726e-07	1.68254e-06	0	2.59772e-06	0	0	0	0	0	0	1.63623e-07	0	8.86149e-08	2.95963e-07	4.76119e-07	0	1.00507e-06	1.56538e-07	3.10247e-08	0	0	0	0	1.52968e-07	1.25128e-07	0	0	0	1.65049e-07	1.70214e-06	0	1.03999e-06	0	0	0	0	0	0	0	0	9.23175e-07	0	0	0	0	0
Gm47079	0	0	0	0	0	1.10999e-06	5.86208e-07	0	0	0	0	0	3.76842e-07	0	1.76957e-07	5.03824e-07	5.28969e-07	2.6316e-07	0	0	1.07803e-07	0	0	0	0	0	0	0	0	0	3.31404e-07	0	2.02078e-07	3.07296e-07	1.48908e-06	0	2.84081e-06	0	9.12104e-08	0	0	0	0	2.50808e-07	1.35789e-07	0	0	2.05033e-06	1.00022e-06	0	0	6.23053e-07	0	0	0	0	0	0	0	0	0	1.64959e-06	0	1.12437e-06	1.51743e-06	0	0	0	0	0	0	1.10999e-06	5.86208e-07	0	0	0	0	0	2.18077e-07	0	1.0258e-07	2.96178e-07	4.08808e-07	1.54281e-07	0	0	1.07803e-07	0	0	0	0	0	0	0	0	0	2.53409e-07	0	1.21923e-07	3.07296e-07	7.88083e-07	0	2.84081e-06	0	4.6142e-08	0	0	0	0	1.49631e-07	1.35789e-07	0	0	2.05033e-06	5.9025e-07	0	0	6.23053e-07	0	0	0	0	0	0	0	0	0	1.64959e-06	0	1.12437e-06	1.51743e-06	0
Zglp1	0	0	0	0	0	0	0	0	0	0	0	0	0	0	0	0	0	0	0	0	0	0	0	0	0	0	0	0	0	0	0	0	5.12049e-08	0	0	0	0	0	0	0	0	0	0	0	0	0	0	0	0	0	0	0	0	0	0	0	0	0	0	0	0	0	0	0	0	0	0	0	0	0	0	0	0	0	0	0	0	0	0	0	0	0	0	0	0	0	0	0	0	0	0	0	0	0	0	0	0	0	5.12049e-08	0	0	0	0	0	0	0	0	0	0	0	0	0	0	0	0	0	0	0	0	0	0	0	0	0	0	0	0	0	0	0	0	0
Gm49373	0	0	0	0	0	0	0	0	0	0	0	0	0	0	3.61976e-08	0	2.39117e-07	1.45064e-07	0	0	0	0	0	0	0	0	0	0	0	0	5.75963e-08	1.69058e-07	7.93105e-08	0	1.15657e-07	0	0	1.92165e-07	5.89788e-08	0	0	0	0	6.78235e-08	8.42196e-08	0	0	0	0	0	7.52096e-07	0	0	2.10524e-07	1.74655e-06	0	0	0	0	0	0	0	0	0	0	0	0	0	0	0	0	0	0	0	0	0	0	0	0	0	3.61976e-08	0	1.75259e-07	8.63986e-08	0	0	0	0	0	0	0	0	0	0	0	0	5.75963e-08	1.69058e-07	7.93105e-08	0	1.15657e-07	0	0	1.36795e-07	3.8531e-08	0	0	0	0	6.78235e-08	6.15391e-08	0	0	0	0	0	7.52096e-07	0	0	2.10524e-07	1.74655e-06	0	0	0	0	0	0	0	0	0	0	0
Gm38431	0	0	0	0	1.99896e-06	0	0	0	0	0	0	0	0	2.00055e-07	3.32669e-07	0	3.88997e-07	2.56731e-07	0	0	7.8225e-08	0	0	1.19105e-06	0	0	0	0	0	0	1.51082e-07	1.17581e-07	1.111e-07	0	2.22821e-07	0	0	2.38199e-07	1.95156e-08	0	0	0	0	0	3.26858e-08	0	0	0	0	1.83127e-06	0	0	0	6.9443e-07	1.86502e-06	0	0	0	2.49103e-06	0	0	0	0	0	0	0	0	0	0	0	1.4112e-06	0	0	0	0	0	0	0	0	2.00055e-07	1.62708e-07	0	2.61512e-07	1.28538e-07	0	0	7.8225e-08	0	0	1.19105e-06	0	0	0	0	0	0	1.51082e-07	1.17581e-07	1.111e-07	0	2.22821e-07	0	0	1.78456e-07	1.95156e-08	0	0	0	0	0	3.26858e-08	0	0	0	0	1.83127e-06	0	0	0	4.24627e-07	1.86502e-06	0	0	0	2.49103e-06	0	0	0	0	0	0	0
Fdx1l	0	0	0	0	0	0	0	0	0	0	0	0	0	0	1.08043e-07	0	0	0	0	0	0	0	0	0	0	0	0	0	0	0	0	0	5.5212e-08	0	6.23938e-07	0	0	0	6.93397e-08	0	0	0	0	0	2.70718e-08	0	0	0	0	0	1.12034e-07	0	0	0	0	0	0	0	0	0	0	0	0	0	0	0	0	0	0	0	0	0	0	0	0	0	0	0	0	0	1.08043e-07	0	0	0	0	0	0	0	0	0	0	0	0	0	0	0	0	0	5.5212e-08	0	6.23938e-07	0	0	0	3.81201e-08	0	0	0	0	0	2.70718e-08	0	0	0	0	0	1.12034e-07	0	0	0	0	0	0	0	0	0	0	0	0	0	0	0
Raver1	0	0	2.00098e-06	0	0	0	0	0	0	0	0	0	0	0	1.41615e-07	0	0	0	0	0	0	0	0	0	0	0	0	0	0	0	0	0	0	0	1.18361e-07	0	0	0	4.3024e-08	0	0	0	0	0	7.93999e-08	0	0	0	0	0	0	0	4.66144e-07	0	0	0	3.18638e-06	0	2.58884e-06	0	0	0	0	0	0	0	0	0	2.00098e-06	0	0	0	0	0	0	0	0	0	0	0	8.23012e-08	0	0	0	0	0	0	0	0	0	0	0	0	0	0	0	0	0	0	0	1.18361e-07	0	0	0	3.04298e-08	0	0	0	0	0	5.76949e-08	0	0	0	0	0	0	0	4.66144e-07	0	0	0	2.25897e-06	0	2.58884e-06	0	0	0	0	0	0	0
1700084C06Rik	0	0	0	0	0	0	0	0	0	0	0	0	1.42781e-07	0	8.15486e-08	0	9.72341e-08	0	0	0	7.3598e-08	0	0	0	0	0	0	0	0	0	8.42621e-08	4.08889e-07	1.30185e-07	0	2.01852e-07	0	0	5.32804e-08	1.2317e-08	0	0	0	0	0	3.18099e-08	0	0	0	4.95745e-07	0	2.52403e-07	0	0	2.41414e-07	0	0	0	0	0	0	0	0	0	0	0	0	0	0	0	0	0	0	0	0	0	0	0	0	1.42781e-07	0	8.15486e-08	0	9.72341e-08	0	0	0	7.3598e-08	0	0	0	0	0	0	0	0	0	8.42621e-08	3.06397e-07	9.29359e-08	0	2.01852e-07	0	0	5.32804e-08	1.2317e-08	0	0	0	0	0	3.18099e-08	0	0	0	4.95745e-07	0	2.52403e-07	0	0	2.41414e-07	0	0	0	0	0	0	0	0	0	0	0	0
Gm16754	3.24609e-06	0	0	0	0	0	1.99536e-06	5.87489e-06	0	0	0	0	1.18362e-06	1.81973e-06	6.04551e-07	0	2.01159e-07	4.85787e-07	0	0	9.87249e-08	0	0	0	0	0	7.29225e-07	6.5004e-07	0	0	2.37921e-06	1.07464e-06	3.11496e-07	0	7.70402e-07	8.04623e-07	0	5.39789e-07	3.98905e-07	0	4.08932e-07	0	2.43343e-06	7.90732e-07	3.63217e-07	0	0	0	2.12924e-06	0	8.95896e-07	0	0	1.56491e-07	2.02614e-06	0	1.55146e-06	0	0	0	1.83914e-06	0	0	0	0	6.65722e-07	1.92208e-06	0	0	0	0	0	1.99536e-06	5.87489e-06	0	0	0	0	4.9087e-07	7.22522e-07	1.99052e-07	0	1.42438e-07	2.1122e-07	0	0	9.87249e-08	0	0	0	0	0	5.54907e-07	4.59204e-07	0	0	5.86931e-07	5.80347e-07	1.89434e-07	0	3.20256e-07	3.33952e-07	0	2.6032e-07	1.14559e-07	0	4.08932e-07	0	2.43343e-06	2.90962e-07	2.39398e-07	0	0	0	8.93222e-07	0	8.95896e-07	0	0	1.56491e-07	2.02614e-06	0	1.55146e-06	0	0	0	1.29561e-06	0	0	0	0	6.65722e-07
S1pr5	0	0	0	0	0	0	0	0	0	0	0	0	1.57575e-07	2.05757e-07	3.5089e-07	0	2.1986e-07	3.41138e-07	0	0	0	0	0	0	0.000296024	0	5.45095e-07	2.47326e-06	0	0	5.50606e-07	4.556e-07	0	0	1.9694e-07	1.43915e-07	1.2152e-05	1.51961e-06	5.81796e-08	1.94367e-06	2.78134e-06	0	6.23271e-05	2.73452e-06	7.39984e-06	3.15871e-05	2.19531e-05	3.78153e-05	1.49647e-05	1.21925e-05	4.62082e-06	3.09941e-06	1.62055e-05	1.35874e-05	0	0	0	0	0	1.69458e-06	8.25834e-07	0	0	0	6.11667e-07	0	0	0	0	0	0	0	0	0	0	0	0	0	1.57575e-07	2.05757e-07	1.61071e-07	0	2.1986e-07	1.71393e-07	0	0	0	0	0	0	0.000296024	0	3.184e-07	9.35256e-07	0	0	3.53616e-07	4.556e-07	0	0	1.39573e-07	1.43915e-07	7.26741e-06	5.95815e-07	5.81796e-08	1.94367e-06	1.98285e-06	0	1.58693e-05	7.16605e-07	2.16843e-06	1.39596e-05	7.75034e-06	1.86866e-05	3.02145e-06	4.54338e-06	2.52713e-06	1.56072e-06	5.90102e-06	3.24937e-06	0	0	0	0	0	1.69458e-06	8.25834e-07	0	0	0	6.11667e-07	0
Gm16853	0	0	0	0	9.6872e-07	0	0	0	0	0	0	9.21515e-06	0	0	4.90595e-08	0	1.75953e-07	0	0	0	0	0	0	0	0	0	0	0	0	0	0	7.65639e-07	1.78281e-07	0	0	0	0	4.89995e-07	1.80779e-07	0	0	0	6.12518e-07	2.2564e-07	7.90777e-08	0	0	0	2.93582e-07	0	3.34372e-07	0	0	5.07446e-07	0	0	0	0	0	0	0	0	0	0	0	0	0	0	0	0	9.6872e-07	0	0	0	0	0	0	9.21515e-06	0	0	4.90595e-08	0	1.75953e-07	0	0	0	0	0	0	0	0	0	0	0	0	0	0	5.61138e-07	1.31605e-07	0	0	0	0	3.05097e-07	9.55813e-08	0	0	0	6.12518e-07	1.59686e-07	7.90777e-08	0	0	0	2.93582e-07	0	3.34372e-07	0	0	5.07446e-07	0	0	0	0	0	0	0	0	0	0	0	0
Gm26511	2.26969e-06	0	0	0	2.20508e-06	1.22435e-06	1.3702e-06	0	0	0	0	0	3.86681e-07	2.30447e-07	7.98862e-08	0	0	7.19175e-08	0	0	0	0	0	1.83938e-06	0	0	0	0	0	0	0	2.85776e-07	2.66966e-07	0	1.05512e-07	9.53294e-08	0	0	4.90872e-08	0	4.03137e-06	0	6.47038e-07	2.8396e-08	2.44222e-07	0	1.21554e-06	9.58465e-07	0	0	0	0	2.89265e-06	5.28346e-07	0	3.47988e-06	0	0	0	0	0	0	0	0	5.80942e-06	0	2.26969e-06	0	0	0	1.56525e-06	1.22435e-06	1.3702e-06	0	0	0	0	0	2.73354e-07	2.30447e-07	5.84032e-08	0	0	7.19175e-08	0	0	0	0	0	1.83938e-06	0	0	0	0	0	0	0	2.85776e-07	1.38782e-07	0	1.05512e-07	9.53294e-08	0	0	3.4811e-08	0	2.19761e-06	0	6.47038e-07	2.8396e-08	1.4431e-07	0	1.21554e-06	9.58465e-07	0	0	0	0	2.0402e-06	3.73711e-07	0	3.47988e-06	0	0	0	0	0	0	0	0	5.22334e-06	0
Zfp872	0	0	0	0	0	0	0	0	6.06235e-07	0	0	0	0	0	0	0	0	0	0	0	0	0	0	0	0	0	8.26554e-07	1.05287e-06	0	0	0	0	0	0	0	0	0	0	0	0	0	0	0	0	0	0	0	0	0	0	0	0	0	0	0	0	0	0	0	0	0	0	0	0	0	0	0	0	0	0	0	0	0	0	6.06235e-07	0	0	0	0	0	0	0	0	0	0	0	0	0	0	0	0	0	5.1497e-07	8.13755e-07	0	0	0	0	0	0	0	0	0	0	0	0	0	0	0	0	0	0	0	0	0	0	0	0	0	0	0	0	0	0	0	0	0	0	0	0	0	0
Gm29642	0	0	0	0	0	0	0	0	0	0	0	0	0	0	6.96707e-08	0	0	0	0	0	5.75844e-08	0	0	2.70954e-06	0	0	0	0	0	0	0	0	6.00763e-08	0	0	0	0	0	1.51065e-08	0	0	0	0	0	0	0	0	0	0	0	0	0	8.08763e-07	4.95575e-07	0	0	0	0	3.29791e-06	0	0	0	0	0	0	0	0	0	0	0	0	0	0	0	0	0	0	0	0	0	4.92612e-08	0	0	0	0	0	5.75844e-08	0	0	1.90459e-06	0	0	0	0	0	0	0	0	6.00763e-08	0	0	0	0	0	1.51065e-08	0	0	0	0	0	0	0	0	0	0	0	0	0	8.08763e-07	3.56543e-07	0	0	0	0	3.29791e-06	0	0	0	0	0	0	0
Gm48362	0	0	0	0	0	0	0	0	0	0	0	0	0	0	0	0	0	0	0	0	0	0	0	0	0	0	0	0	0	0	0	0	2.39307e-07	0	0	0	0	0	0	0	0	0	0	0	3.97256e-08	0	0	0	0	0	0	0	0	0	0	0	0	0	0	0	0	0	0	0	0	0	0	0	0	0	0	0	0	0	0	0	0	0	0	0	0	0	0	0	0	0	0	0	0	0	0	0	0	0	0	0	0	0	1.94327e-07	0	0	0	0	0	0	0	0	0	0	0	3.97256e-08	0	0	0	0	0	0	0	0	0	0	0	0	0	0	0	0	0	0	0	0	0
Igsf9b	2.24371e-06	0	0	0	0	0	6.08118e-06	9.23551e-06	0	1.78605e-05	0	0	0	0	0	0	0	0	0	0	4.04816e-08	7.07589e-07	0	0	0	0	0	0	0	0	0	0	9.77337e-08	0	1.38689e-07	0	0	0	4.32926e-08	0	0	0	0	0	0	0	0	0	3.01959e-06	2.86631e-06	1.21993e-06	1.69061e-06	4.58113e-06	3.43349e-06	0	0	0	0	0	0	1.008e-06	0	1.26253e-06	0	0	0	2.24371e-06	0	0	0	0	0	3.21854e-06	6.68882e-06	0	1.78605e-05	0	0	0	0	0	0	0	0	0	0	4.04816e-08	7.07589e-07	0	0	0	0	0	0	0	0	0	0	9.77337e-08	0	1.38689e-07	0	0	0	4.32926e-08	0	0	0	0	0	0	0	0	0	1.05271e-06	1.74018e-06	1.02954e-06	1.28596e-06	2.5229e-06	9.94208e-07	0	0	0	0	0	0	1.008e-06	0	1.26253e-06	0	0	0
Opcml	0	0	0	0	1.35044e-06	0	0	0	0	0	0	0	0	0	2.04741e-08	0	2.66563e-07	2.54484e-07	0	0	2.42292e-07	0	0	0	0	0	0	0	0	0	0	0	0	0	0	0	0	0	0	0	0	0	0	0	0	0	0	0	0	0	0	0	0	0	0	0	0	0	0	0	0	0	0	0	0	0	0	0	0	0	1.35044e-06	0	0	0	0	0	0	0	0	0	2.04741e-08	0	1.97616e-07	1.41012e-07	0	0	1.97734e-07	0	0	0	0	0	0	0	0	0	0	0	0	0	0	0	0	0	0	0	0	0	0	0	0	0	0	0	0	0	0	0	0	0	0	0	0	0	0	0	0	0	0	0	0	0
Barx2	0	0	0	0	0	0	0	0	0	0	0	0	0	0	0	0	0	0	0	0	0	0	0	0	0	0	0	0	0	0	0	0	0	0	0	0	0	0	0	0	0	0	0	0	0	0	0	0	0	0	0	0	0	0	0	0	0	0	0	0	0	0	0	0	0	0	0	0	0	0	0	0	0	0	0	0	0	0	0	0	0	0	0	0	0	0	0	0	0	0	0	0	0	0	0	0	0	0	0	0	0	0	0	0	0	0	0	0	0	0	0	0	0	0	0	0	0	0	0	0	0	0	0	0	0	0	0	0	0	0	0	0
Kcnj5	0	0	0	0	0	0	0	0	0	0	0	0	0	0	0	2.23512e-07	0	0	0	0	1.10869e-07	6.60768e-06	0	0	0	0	0	0	0	0	0	0	0	0	0	0	0	0	0	0	0	0	0	0	0	0	0	0	0	0	0	0	0	0	0	0	0	0	0	0	0	0	0	0	0	0	0	0	0	0	0	0	0	0	0	0	0	0	0	0	0	1.58021e-07	0	0	0	0	1.10869e-07	3.31595e-06	0	0	0	0	0	0	0	0	0	0	0	0	0	0	0	0	0	0	0	0	0	0	0	0	0	0	0	0	0	0	0	0	0	0	0	0	0	0	0	0	0	0	0	0
Gm27201	0	0	3.4501e-06	0	0	0	0	0	0	0	0	0	0	0	7.62987e-08	0	0	8.25757e-08	0	0	0	1.21339e-06	0	0	0	0	0	0	0	0	0	0	5.43719e-08	1.97253e-06	3.77063e-07	1.29308e-07	0	1.37251e-07	6.19394e-08	0	0	0	0	2.48623e-07	2.92401e-08	0	0	0	0	0	0	0	0	0	0	0	1.5071e-06	0	0	0	7.45184e-07	0	6.87229e-07	1.66306e-06	0	0	0	0	3.4501e-06	0	0	0	0	0	0	0	0	0	0	0	5.43559e-08	0	0	8.25757e-08	0	0	0	1.21339e-06	0	0	0	0	0	0	0	0	0	0	5.43719e-08	1.0452e-06	2.80195e-07	1.29308e-07	0	1.37251e-07	3.50403e-08	0	0	0	0	1.56227e-07	2.92401e-08	0	0	0	0	0	0	0	0	0	0	0	1.5071e-06	0	0	0	7.45184e-07	0	6.87229e-07	1.66306e-06	0	0
Gm3331	0	0	0	0	0	0	0	0	0	0	0	0	5.41046e-07	6.26117e-07	6.13413e-07	5.91068e-07	1.03132e-07	4.42906e-07	0	0	4.34225e-08	0	0	1.14613e-06	0	0	0	0	0	0	0	0	0	0	0	0	0	0	0	0	0	0	0	8.13665e-08	0	0	0	0	0	0	0	0	0	0	0	0	0	0	0	0	0	0	0	0	0	0	0	0	0	0	0	0	0	0	0	0	0	0	3.87607e-07	4.43002e-07	1.83185e-07	2.75667e-07	1.03132e-07	1.70531e-07	0	0	4.34225e-08	0	0	1.14613e-06	0	0	0	0	0	0	0	0	0	0	0	0	0	0	0	0	0	0	0	8.13665e-08	0	0	0	0	0	0	0	0	0	0	0	0	0	0	0	0	0	0	0	0	0	0
Kirrel3	0	0	0	0	0	0	0	0	1.03523e-06	0	0	0	0	0	3.21857e-07	0	0	1.06248e-07	0	0	1.89685e-07	0	0	1.6766e-06	0	0	0	0	0	0	0	0	0	0	0	0	0	0	0	0	0	0	0	0	2.02226e-07	0	0	0	0	0	0	0	0	0	0	0	0	0	0	0	0	0	0	0	0	0	0	0	0	0	0	0	0	0	1.03523e-06	0	0	0	0	0	1.95856e-07	0	0	7.74089e-08	0	0	1.12132e-07	0	0	1.6766e-06	0	0	0	0	0	0	0	0	0	0	0	0	0	0	0	0	0	0	0	0	1.70754e-07	0	0	0	0	0	0	0	0	0	0	0	0	0	0	0	0	0	0	0	0	0
Kirrel3os	0	0	0	0	1.07773e-06	7.95683e-07	6.45045e-07	0	0	0	0	6.37235e-06	1.80806e-06	2.22717e-06	7.76014e-07	4.59773e-07	1.52954e-06	1.08799e-06	0	0	5.54407e-08	8.68319e-07	3.89974e-06	2.02042e-06	0	0	0	0	0	0	9.17508e-07	4.05914e-07	5.39509e-07	4.28555e-07	7.83913e-07	6.30172e-07	0	0	0	1.33899e-06	4.37811e-07	6.47657e-07	0	0	0	0	0	0	3.9523e-07	0	0	0	0	5.72572e-07	0	0	0	3.43682e-06	0	0	0	0	0	0	0	0	0	0	0	0	1.07773e-06	7.95683e-07	6.45045e-07	0	0	0	0	6.37235e-06	5.6152e-07	8.61785e-07	2.361e-07	3.03041e-07	5.23087e-07	2.79864e-07	0	0	5.54407e-08	8.68319e-07	2.71917e-06	1.42308e-06	0	0	0	0	0	0	3.92634e-07	2.8783e-07	2.37492e-07	4.28555e-07	3.89154e-07	3.92501e-07	0	0	0	1.00666e-06	4.37811e-07	6.47657e-07	0	0	0	0	0	0	3.9523e-07	0	0	0	0	4.06659e-07	0	0	0	3.43682e-06	0	0	0	0	0	0	0	0
Fez1	0	0	0	0	0	0	0	0	0	0	0	0	0	0	2.22205e-07	0	0	0	2.46651e-05	0	6.37909e-08	0	0	0	0	0	2.07643e-07	0	0	0	0	0	0	0	0	0	0	0	0	0	0	0	0	6.71595e-08	0	0	0	0	0	0	0	0	0	0	0	0	0	0	0	0	7.88711e-07	0	0	0	0	0	0	0	0	0	0	0	0	0	0	0	0	0	0	0	2.22205e-07	0	0	0	1.68549e-05	0	6.37909e-08	0	0	0	0	0	2.07643e-07	0	0	0	0	0	0	0	0	0	0	0	0	0	0	0	0	6.71595e-08	0	0	0	0	0	0	0	0	0	0	0	0	0	0	0	0	7.88711e-07	0	0	0	0	0
Hepacam	0	0	0	0	0	0	0	0	0	0	0	5.03632e-06	4.39551e-07	5.33883e-07	5.14038e-07	9.0799e-07	1.29907e-07	5.86492e-07	0	0	0	0	0	0	0	0	0	0	0	0	0	0	0	0	0	0	0	0	0	0	0	0	0	0	0	0	0	0	0	0	0	0	0	0	0	0	0	0	0	0	0	0	0	0	0	0	0	0	0	0	0	0	0	0	0	0	0	5.03632e-06	3.12819e-07	4.02947e-07	1.76615e-07	3.79621e-07	1.29907e-07	2.40332e-07	0	0	0	0	0	0	0	0	0	0	0	0	0	0	0	0	0	0	0	0	0	0	0	0	0	0	0	0	0	0	0	0	0	0	0	0	0	0	0	0	0	0	0	0	0	0	0	0
Robo4	6.74291e-06	6.60086e-06	7.42226e-06	0	1.49687e-05	1.50802e-05	6.98664e-06	1.34218e-05	2.57705e-06	0	5.44198e-06	6.25946e-06	0.000392028	0.000317525	0.000263201	0.000263535	0.000323251	0.000330317	2.84691e-05	2.19982e-05	2.39874e-07	2.31789e-06	1.96528e-05	7.2351e-06	0	0	1.98961e-07	1.24762e-06	0	0	2.39429e-06	2.10273e-06	2.26916e-06	1.77727e-06	5.68319e-06	7.50382e-06	2.64383e-06	2.40679e-06	7.71158e-07	1.32217e-06	6.48764e-06	8.28455e-06	2.08455e-06	3.52156e-06	2.01844e-06	0	9.99498e-06	2.67505e-06	3.65066e-06	4.94029e-06	7.87035e-06	1.86083e-06	7.2104e-06	9.18484e-06	9.82589e-06	2.77221e-06	2.91026e-06	0	2.27634e-06	7.06554e-06	5.71772e-06	2.24504e-06	6.24913e-06	0	7.91142e-06	3.91372e-06	3.19554e-06	6.60086e-06	4.4773e-06	0	4.61142e-06	3.7246e-06	3.09822e-06	1.06628e-05	2.57705e-06	0	5.44198e-06	6.25946e-06	1.00838e-05	1.17531e-05	5.40234e-06	6.87189e-06	8.3345e-06	6.09214e-06	1.58248e-05	2.19982e-05	1.1488e-07	1.63101e-06	9.78323e-06	3.91774e-06	0	0	1.98961e-07	9.56545e-07	0	0	5.77352e-07	1.02794e-06	5.77276e-07	9.32682e-07	1.2125e-06	1.70585e-06	2.64383e-06	5.89165e-07	1.50568e-07	9.55974e-07	2.15741e-06	3.53999e-06	1.4825e-06	5.91886e-07	5.4947e-07	0	4.62578e-06	1.56753e-06	1.22362e-06	2.51517e-06	2.46514e-06	1.33479e-06	2.42313e-06	1.84866e-06	3.90922e-06	1.9528e-06	2.11122e-06	0	2.27634e-06	3.08772e-06	4.12296e-06	1.58582e-06	2.74036e-06	0	4.75576e-06	2.27476e-06
Robo3	0	0	0	0	0	0	1.62804e-06	0	0	0	0	0	0	0	1.46065e-08	0	0	0	0	0	0	0	0	0	0	0	0	0	0	0	0	0	0	0	0	0	0	0	1.40287e-08	0	0	0	0	3.02103e-07	1.01097e-07	0	0	0	0	0	0	0	0	0	2.34639e-05	2.43358e-05	2.86189e-05	3.45297e-05	0	9.5813e-06	0	0	0	0	0	0	0	0	0	0	0	0	1.62804e-06	0	0	0	0	0	0	0	1.46065e-08	0	0	0	0	0	0	0	0	0	0	0	0	0	0	0	0	0	0	0	0	0	0	0	1.40287e-08	0	0	0	0	2.42802e-07	1.01097e-07	0	0	0	0	0	0	0	0	0	7.69187e-06	7.20473e-06	1.10124e-05	1.3745e-05	0	3.83697e-06	0	0	0	0	0	0
Vsig2	0	0	0	0	8.61107e-07	2.06854e-06	2.11835e-06	0	9.78945e-07	0	0	0	2.16542e-05	1.44787e-05	1.1181e-05	1.09585e-05	1.60708e-05	1.55984e-05	0	0	1.81406e-07	1.37641e-06	2.00888e-06	0	0	0	0	0	0	5.17745e-06	1.23936e-07	0	1.56361e-07	0	4.77196e-07	1.12475e-06	0	1.65935e-07	2.13797e-08	0	1.88984e-06	0	0	3.02159e-07	0	0	0	1.39208e-06	3.45124e-07	0	0	0	4.73269e-07	8.98117e-07	0	0	0	0	0	0	7.41549e-07	0	0	0	0	0	0	0	0	0	8.61107e-07	1.4934e-06	2.11835e-06	0	6.89349e-07	0	0	0	2.15936e-06	2.2528e-06	9.1808e-07	1.42756e-06	1.67567e-06	1.14148e-06	0	0	1.81406e-07	1.37641e-06	2.00888e-06	0	0	0	0	0	0	5.17745e-06	1.23936e-07	0	1.1059e-07	0	3.7824e-07	5.45033e-07	0	1.65935e-07	1.53979e-08	0	8.5711e-07	0	0	1.74742e-07	0	0	0	1.03975e-06	3.45124e-07	0	0	0	4.73269e-07	5.15659e-07	0	0	0	0	0	0	7.41549e-07	0	0	0	0	0
Olfr986	0	0	0	0	0	0	0	0	0	0	0	0	0	0	3.30533e-07	0	0	0	0	0	0	0	0	0	0	0	0	0	0	0	0	0	0	0	0	0	0	0	0	0	0	0	0	0	5.81669e-08	0	0	0	0	0	0	0	0	0	0	0	0	0	0	0	0	0	0	0	0	0	0	0	0	0	0	0	0	0	0	0	0	0	0	0	1.77839e-07	0	0	0	0	0	0	0	0	0	0	0	0	0	0	0	0	0	0	0	0	0	0	0	0	0	0	0	0	0	5.81669e-08	0	0	0	0	0	0	0	0	0	0	0	0	0	0	0	0	0	0	0	0	0
Gm17540	0	0	0	0	0	0	0	0	0	0	0	0	0	0	7.8503e-08	0	0	0	0	0	0	0	0	0	0	0	0	0	0	0	0	0	0	0	0	0	0	0	1.25963e-08	0	0	0	0	0	1.53079e-07	0	0	0	0	0	0	0	0	0	0	0	0	0	0	0	0	0	0	0	0	0	0	0	0	0	0	0	0	0	0	0	0	0	0	0	7.8503e-08	0	0	0	0	0	0	0	0	0	0	0	0	0	0	0	0	0	0	0	0	0	0	0	1.25963e-08	0	0	0	0	0	1.1342e-07	0	0	0	0	0	0	0	0	0	0	0	0	0	0	0	0	0	0	0	0	0
Bsx	0	0	0	0	0	0	0	0	0	0	0	0	0	0	5.20114e-08	0	0	0	0	0	0	0	0	0	0	0	0	0	0	0	0	0	0	0	0	0	0	0	0	0	0	0	0	0	0	0	0	0	0	0	0	0	0	0	0	0	0	0	0	0	0	0	0	0	0	0	0	0	0	0	0	0	0	0	0	0	0	0	0	0	5.20114e-08	0	0	0	0	0	0	0	0	0	0	0	0	0	0	0	0	0	0	0	0	0	0	0	0	0	0	0	0	0	0	0	0	0	0	0	0	0	0	0	0	0	0	0	0	0	0	0	0	0	0	0
Crtam	0	0	0	0	0	0	0	0	0	0	0	0	0	0	2.90317e-07	0	1.83379e-06	3.70914e-07	0	0	0	0	0	0	0	0	0	0	0	0	5.7475e-07	7.13795e-07	2.39584e-07	9.58622e-07	8.53577e-07	3.88948e-07	0	1.74321e-07	1.67546e-08	0	4.08461e-07	1.26004e-06	0	0	3.43823e-07	0	1.12778e-06	0	1.71294e-05	3.36361e-05	2.84448e-05	1.89698e-05	3.16395e-05	1.22116e-05	0	0	0	4.46957e-06	0	0	9.91622e-07	0	0	0	0	0	0	0	0	0	0	0	0	0	0	0	0	0	0	0	1.40401e-07	0	5.47918e-07	1.74675e-07	0	0	0	0	0	0	0	0	0	0	0	0	3.01821e-07	7.13795e-07	1.697e-07	9.58622e-07	3.88223e-07	2.75906e-07	0	1.74321e-07	1.67546e-08	0	4.08461e-07	1.26004e-06	0	0	2.49318e-07	0	1.12778e-06	0	3.29449e-06	1.15861e-05	6.64343e-06	4.04641e-06	1.14948e-05	2.81799e-06	0	0	0	4.46957e-06	0	0	9.91622e-07	0	0	0	0	0
Gm39321	5.25441e-06	0	2.73663e-06	0	6.93066e-06	9.15689e-06	0	0	8.64726e-07	0	0	0	0	3.73896e-07	8.86611e-08	0	6.17253e-08	2.27573e-07	0	0	7.43453e-08	0	0	0	0	0	0	0	0	0	0	7.55734e-07	0	0	0	0	0	1.22127e-07	6.6705e-08	0	1.34166e-06	0	6.50849e-06	1.12444e-06	3.36742e-07	0	1.24099e-05	3.73523e-06	0	0	1.42959e-07	1.39066e-06	0	9.8072e-07	2.7432e-06	3.4184e-06	1.72218e-06	0	2.47343e-06	3.02646e-06	0	2.28247e-06	0	1.96564e-06	0	0	3.23221e-06	0	2.73663e-06	0	2.85537e-06	3.23318e-06	0	0	8.64726e-07	0	0	0	0	3.73896e-07	6.43175e-08	0	6.17253e-08	1.45678e-07	0	0	7.43453e-08	0	0	0	0	0	0	0	0	0	0	7.55734e-07	0	0	0	0	0	1.22127e-07	3.99084e-08	0	8.14797e-07	0	5.698e-06	4.34935e-07	2.11669e-07	0	5.94856e-06	3.73523e-06	0	0	1.42959e-07	1.09608e-06	0	6.03608e-07	1.9507e-06	2.41617e-06	1.72218e-06	0	2.47343e-06	3.02646e-06	0	2.28247e-06	0	1.96564e-06	0	0
Gm36435	0	0	0	0	0	0	0	0	0	0	0	0	0	0	2.09731e-07	0	2.41534e-07	2.95867e-08	0	0	0	0	0	0	0	0	5.66277e-06	2.21496e-06	0	0	0	0	0	0	0	1.22089e-07	0	0	1.44902e-08	0	0	0	0	0	2.68973e-08	0	0	0	0	0	0	0	0	0	0	0	1.54359e-06	0	0	0	0	0	0	0	0	0	0	0	0	0	0	0	0	0	0	0	0	0	0	0	1.31352e-07	0	1.73422e-07	2.95867e-08	0	0	0	0	0	0	0	0	1.22485e-06	1.19115e-06	0	0	0	0	0	0	0	1.22089e-07	0	0	1.44902e-08	0	0	0	0	0	2.68973e-08	0	0	0	0	0	0	0	0	0	0	0	1.54359e-06	0	0	0	0	0	0	0	0	0
Pou2f3	0	0	0	0	0	0	0	0	0	0	0	0	0	0	0	0	0	0	0	0	1.7606e-07	0	0	0	0	0	0	0	0	0	0	0	0	0	0	0	0	0	2.90835e-08	0	0	0	0	0	0	0	0	0	0	0	0	0	0	0	0	0	0	0	0	0	0	0	0	0	0	0	0	0	0	0	0	0	0	0	0	0	0	0	0	0	0	0	0	0	0	0	1.28498e-07	0	0	0	0	0	0	0	0	0	0	0	0	0	0	0	0	0	2.90835e-08	0	0	0	0	0	0	0	0	0	0	0	0	0	0	0	0	0	0	0	0	0	0	0	0	0	0	0
Gm39323	0	0	0	0	0	0	0	0	0	0	0	0	1.78727e-07	0	0	0	0	0	0	0	0	0	0	0	0	1.54658e-05	0	0	0	0	0	0	0	0	0	0	0	0	0	0	0	0	0	0	0	0	0	0	7.98868e-06	8.15977e-06	4.80453e-06	5.76796e-06	2.98561e-06	5.23295e-06	0	0	0	0	0	0	0	0	0	0	0	0	0	0	0	0	0	0	0	0	0	0	0	0	1.78727e-07	0	0	0	0	0	0	0	0	0	0	0	0	1.54658e-05	0	0	0	0	0	0	0	0	0	0	0	0	0	0	0	0	0	0	0	0	0	0	1.80817e-06	3.29355e-06	1.82e-06	2.05165e-06	1.24057e-06	1.14672e-06	0	0	0	0	0	0	0	0	0	0	0	0
Pdzd3	0	0	0	0	0	0	0	0	8.76776e-07	0	0	0	0	1.09304e-07	0	0	0	0	0	0	0	0	0	0	0	0	0	0	0	0	0	1.98361e-07	0	0	0	0	0	0	9.3976e-08	0	0	0	0	6.52739e-08	6.86989e-08	0	0	0	1.87719e-07	0	0	0	0	0	0	0	0	0	0	0	0	0	0	0	0	0	0	0	0	0	0	0	0	0	8.76776e-07	0	0	0	0	1.09304e-07	0	0	0	0	0	0	0	0	0	0	0	0	0	0	0	0	0	1.98361e-07	0	0	0	0	0	0	4.86167e-08	0	0	0	0	6.52739e-08	6.86989e-08	0	0	0	1.87719e-07	0	0	0	0	0	0	0	0	0	0	0	0	0	0	0	0	0
Foxr1	2.29482e-06	0	0	0	0	0	0	0	0	0	0	0	2.76369e-07	0	0	0	0	2.28661e-07	0	0	7.53918e-08	8.40485e-07	0	0	0	0	0	0	0	0	0	0	0	3.41537e-07	1.12441e-07	0	0	2.07489e-07	1.93481e-08	1.28718e-06	0	0	0	4.76126e-07	6.82522e-07	2.73375e-06	0	0	3.4341e-07	0	0	0	0	0	5.33136e-05	4.44014e-05	4.52476e-05	8.5111e-05	3.74787e-05	3.56026e-05	3.782e-06	0	0	3.55674e-06	2.33902e-06	5.7569e-06	2.29482e-06	0	0	0	0	0	0	0	0	0	0	0	2.76369e-07	0	0	0	0	1.74653e-07	0	0	7.53918e-08	8.40485e-07	0	0	0	0	0	0	0	0	0	0	0	3.41537e-07	1.12441e-07	0	0	2.07489e-07	1.93481e-08	9.15955e-07	0	0	0	2.97421e-07	3.08571e-07	2.73375e-06	0	0	3.4341e-07	0	0	0	0	0	1.03668e-05	8.47732e-06	9.74793e-06	2.39011e-05	1.03126e-05	7.35458e-06	3.1501e-06	0	0	2.54195e-06	1.69878e-06	3.32362e-06
Cxcr5	0.00011691	0.000106033	8.26204e-05	0.000133106	0.000133589	0.000111145	0	0	0	0	0	0	2.6994e-07	7.757e-07	2.49929e-07	1.96801e-07	4.50421e-07	4.4578e-07	0	0	0	0	0	0	0	0	0	0	0	0	8.43486e-08	1.21813e-06	1.09815e-07	3.93995e-07	2.17295e-07	2.08649e-07	0	1.81245e-07	3.09624e-08	3.85262e-07	5.16028e-07	0	0	6.69649e-08	3.40467e-07	0	0	0	1.44581e-06	4.29338e-06	4.37936e-06	3.33255e-06	3.70094e-06	2.72135e-06	5.94895e-06	1.1361e-06	1.92729e-06	0	0	0	0	3.74137e-06	0	3.62142e-06	1.90861e-06	2.42917e-06	1.52259e-05	3.4966e-05	1.98529e-05	2.60576e-05	1.34822e-05	1.16406e-05	0	0	0	0	0	0	2.6994e-07	4.63633e-07	1.34714e-07	1.96801e-07	2.60838e-07	1.82912e-07	0	0	0	0	0	0	0	0	0	0	0	0	8.43486e-08	9.96837e-07	7.76063e-08	3.93995e-07	1.54358e-07	1.50382e-07	0	1.34705e-07	1.79621e-08	3.85262e-07	3.65603e-07	0	0	6.69649e-08	2.2388e-07	0	0	0	6.69594e-07	2.58464e-06	1.77213e-06	1.57858e-06	1.72189e-06	9.03551e-07	3.77049e-06	1.1361e-06	1.92729e-06	0	0	0	0	3.74137e-06	0	3.62142e-06	1.90861e-06	1.71493e-06
BC049987	0	0	0	0	1.40367e-06	9.19571e-07	0	0	0	0	0	0	0	5.92257e-07	2.35978e-07	1.02097e-07	1.32818e-07	3.04877e-07	0	0	0	0	0	1.64943e-06	0	9.72585e-06	1.51359e-05	8.85155e-06	0	1.04071e-05	0	0	8.47551e-08	0	1.54254e-07	0	0	2.73838e-07	0	0	0	0	0	1.80772e-07	0	0	0	0	0	0	0	0	0	1.74042e-07	0	0	0	0	2.22401e-06	0	0	0	0	0	0	0	0	0	0	0	1.40367e-06	9.19571e-07	0	0	0	0	0	0	0	4.25382e-07	1.45351e-07	1.02097e-07	9.66062e-08	1.53518e-07	0	0	0	0	0	1.64943e-06	0	9.72585e-06	2.06716e-06	2.12098e-06	0	1.04071e-05	0	0	8.47551e-08	0	1.54254e-07	0	0	2.03514e-07	0	0	0	0	0	1.36975e-07	0	0	0	0	0	0	0	0	0	1.74042e-07	0	0	0	0	2.22401e-06	0	0	0	0	0	0	0
Gm30934	0	0	4.56261e-06	0	0	9.42495e-07	0	0	0	0	0	0	0	0	9.37242e-08	0	1.01068e-07	0	0	0	0	0	0	0	0	0	0	0	0	0	0	0	0	0	8.81039e-08	0	0	0	3.34908e-08	0	0	9.61636e-07	0	0	3.62125e-08	0	0	0	0	0	1.53524e-06	0	0	0	0	0	0	0	0	0	0	0	0	0	9.77854e-07	0	0	0	4.56261e-06	0	0	9.42495e-07	0	0	0	0	0	0	0	0	9.37242e-08	0	1.01068e-07	0	0	0	0	0	0	0	0	0	0	0	0	0	0	0	0	0	8.81039e-08	0	0	0	2.37532e-08	0	0	9.61636e-07	0	0	3.62125e-08	0	0	0	0	0	1.08832e-06	0	0	0	0	0	0	0	0	0	0	0	0	0	9.77854e-07	0
Cd3g	5.10588e-06	1.50602e-05	2.63826e-06	0	7.88673e-06	5.82761e-06	5.5077e-06	0	0	0	0	0	3.86338e-06	1.40025e-06	8.9651e-07	6.80941e-07	3.27321e-06	3.45525e-06	0	0	6.16534e-08	3.46068e-06	8.04175e-06	2.83426e-06	0	2.87874e-05	0	0	0	9.77994e-06	2.22803e-06	7.52455e-07	1.42843e-06	2.31833e-07	4.00349e-06	3.13619e-06	2.59602e-06	6.93767e-07	4.62247e-07	4.30384e-06	2.28626e-06	3.6364e-06	3.46246e-06	1.1818e-06	2.0373e-06	0	4.52922e-06	5.11812e-06	0.00105018	0.000612911	0.000783061	0.00101599	0.000703143	0.00103883	1.06373e-05	3.67325e-06	7.01415e-06	0	0	5.26892e-06	1.88417e-06	5.21271e-06	1.9441e-06	8.61967e-06	5.24128e-06	2.36296e-06	3.88429e-06	1.05328e-05	2.63826e-06	0	3.14751e-06	2.30379e-06	4.14004e-06	0	0	0	0	0	8.99873e-07	6.38611e-07	2.18714e-07	4.66977e-07	7.21467e-07	5.06921e-07	0	0	6.16534e-08	3.46068e-06	8.04175e-06	1.61825e-06	0	2.87874e-05	0	0	0	9.77994e-06	6.32213e-07	4.44305e-07	4.95982e-07	2.31833e-07	1.15792e-06	8.7741e-07	2.59602e-06	2.6665e-07	1.22338e-07	2.62786e-06	8.1832e-07	2.07054e-06	1.85714e-06	3.50566e-07	5.43671e-07	0	2.67806e-06	3.05396e-06	3.5025e-05	3.9496e-05	4.77129e-05	4.87263e-05	4.61603e-05	3.0853e-05	6.2326e-06	2.61277e-06	5.79754e-06	0	0	4.04929e-06	1.88417e-06	4.00685e-06	1.36236e-06	8.61967e-06	4.66072e-06	1.40811e-06
Cd3d	3.15261e-06	0	4.22792e-06	0	6.67828e-06	7.47175e-06	5.57031e-07	0	0	0	1.45475e-05	0	4.76957e-06	2.06594e-06	1.24817e-06	1.54149e-06	4.12308e-06	3.73149e-06	0	2.07911e-05	3.57114e-07	3.47089e-06	3.65149e-06	5.48692e-06	0	2.88496e-05	0	3.66959e-07	2.64033e-05	0	3.41928e-06	1.68921e-06	9.46774e-07	1.90167e-06	3.57866e-06	5.78112e-06	8.67518e-07	1.7905e-06	3.55603e-07	7.66535e-06	1.41236e-06	5.2625e-06	8.73155e-07	1.79906e-06	2.32128e-06	4.36875e-06	3.82081e-06	3.01498e-06	0.000792921	0.000814105	0.00073273	0.000911175	0.000669376	0.000881428	1.92216e-05	1.17895e-06	7.6127e-06	0	6.85091e-06	5.22302e-06	6.6271e-06	3.75385e-06	1.20891e-06	6.0427e-06	6.15086e-06	4.38809e-06	2.22581e-06	0	2.97933e-06	0	2.73583e-06	2.66534e-06	5.57031e-07	0	0	0	8.0408e-06	0	9.18163e-07	7.93707e-07	2.75977e-07	5.75749e-07	7.13545e-07	5.8456e-07	0	2.07911e-05	1.60682e-07	3.47089e-06	2.54608e-06	2.4355e-06	0	2.88496e-05	0	3.66959e-07	1.83393e-05	0	8.06144e-07	8.23802e-07	3.07575e-07	9.84927e-07	8.35618e-07	1.27407e-06	8.67518e-07	6.26692e-07	9.3844e-08	6.11603e-06	6.41276e-07	2.59241e-06	8.73155e-07	4.06578e-07	5.7296e-07	4.36875e-06	2.47217e-06	1.72585e-06	2.33248e-05	5.15029e-05	3.88546e-05	3.98551e-05	3.51807e-05	2.46307e-05	1.10019e-05	1.17895e-06	7.6127e-06	0	5.02847e-06	2.97373e-06	4.36822e-06	3.75385e-06	1.20891e-06	4.60093e-06	4.23163e-06	2.02886e-06
Cd3e	0	0	0	4.02503e-06	1.40527e-05	6.93427e-06	0	0	3.03368e-07	0	0	2.74243e-06	2.38966e-06	5.38598e-07	7.00621e-07	6.78002e-07	2.82296e-06	3.66371e-06	0	0	2.24596e-07	1.72254e-06	0	5.38668e-06	0	2.95396e-05	0	7.33955e-07	0	0	2.06997e-06	4.88312e-07	6.5323e-07	7.61333e-07	3.09207e-06	3.11732e-06	1.72499e-06	2.99216e-07	2.62368e-07	1.69347e-06	1.05509e-06	0	7.28522e-07	1.57982e-06	1.43638e-06	0	6.46495e-06	1.92424e-06	0.000545407	0.000444789	0.000551947	0.000534346	0.000537763	0.000785574	8.16445e-06	1.84294e-06	2.00843e-06	0	0	4.13617e-06	4.55226e-06	1.80894e-05	0	5.9092e-06	0	1.45872e-06	0	0	0	4.02503e-06	4.66841e-06	2.64037e-06	0	0	3.03368e-07	0	0	2.74243e-06	7.05536e-07	3.89912e-07	2.07805e-07	4.10868e-07	7.0261e-07	5.32806e-07	0	0	1.31622e-07	1.72254e-06	0	3.9743e-06	0	2.95396e-05	0	7.33955e-07	0	0	6.21202e-07	3.55548e-07	3.09577e-07	5.46199e-07	9.2693e-07	8.49261e-07	1.72499e-06	2.12913e-07	9.32642e-08	1.00169e-06	5.25044e-07	0	7.28522e-07	7.44195e-07	5.39896e-07	0	4.25542e-06	1.37094e-06	2.04752e-05	3.28036e-05	3.04997e-05	2.9511e-05	3.15511e-05	2.43142e-05	5.69962e-06	1.84294e-06	1.43257e-06	0	0	2.98296e-06	4.55226e-06	1.25252e-05	0	3.68269e-06	0	1.45872e-06
Scn4b	0	0	0	0	0	0	0	0	0	0	0	0	0	0	0	0	0	2.23059e-08	0	0	2.46569e-07	0	0	0	0	0	0	0	0	0	0	0	0	0	0	1.22771e-07	0	0	0	0	0	0	0	0	6.46886e-08	0	0	0	0	0	0	0	0	0	0	0	0	0	0	0	7.66625e-06	3.34925e-06	2.0442e-06	5.43606e-06	2.08293e-06	1.03036e-05	0	0	0	0	0	0	0	0	0	0	0	0	0	0	0	0	0	2.23059e-08	0	0	2.02793e-07	0	0	0	0	0	0	0	0	0	0	0	0	0	0	1.22771e-07	0	0	0	0	0	0	0	0	6.46886e-08	0	0	0	0	0	0	0	0	0	0	0	0	0	0	0	4.26405e-06	2.35624e-06	1.43335e-06	4.15987e-06	1.46112e-06	3.57798e-06
Dscaml1	0	0	0	0	0	0	0	0	0	0	5.42931e-06	0	0	0	0	0	0	7.70098e-08	0	0	0	0	0	0	0	0	0	0	0	0	1.7022e-06	1.57979e-06	7.65529e-07	2.00924e-06	1.72233e-06	1.92375e-06	0	0	0	0	0	5.65064e-07	0	0	0	0	0	0	0	0	0	0	0	0	0	0	0	0	0	0	5.81339e-06	1.02458e-05	2.69552e-06	1.90055e-05	3.85549e-06	2.07669e-05	0	0	0	0	0	0	0	0	0	0	5.42931e-06	0	0	0	0	0	0	7.70098e-08	0	0	0	0	0	0	0	0	0	0	0	0	5.52134e-07	6.62372e-07	2.72079e-07	1.05051e-06	6.68118e-07	6.26176e-07	0	0	0	0	0	5.65064e-07	0	0	0	0	0	0	0	0	0	0	0	0	0	0	0	0	0	0	3.32064e-06	6.92667e-06	2.69552e-06	1.11764e-05	3.85549e-06	8.10616e-06
Gm31374	0	0	0	0	0	0	0	0	0	0	0	0	8.29365e-07	4.05578e-07	5.32016e-07	0	1.43169e-07	1.04321e-06	0	0	0	0	0	0	0	0	0	0	0	0	0	0	0	0	0	1.04587e-07	0	7.6047e-08	4.95959e-08	0	3.44729e-07	0	0	1.6967e-07	0	0	0	0	0	0	0	0	0	0	0	0	0	0	0	0	0	0	0	0	0	0	0	0	0	0	0	0	0	0	0	0	0	0	3.89301e-07	4.05578e-07	2.3265e-07	0	1.43169e-07	3.00014e-07	0	0	0	0	0	0	0	0	0	0	0	0	0	0	0	0	0	1.04587e-07	0	7.6047e-08	2.88881e-08	0	3.44729e-07	0	0	1.10428e-07	0	0	0	0	0	0	0	0	0	0	0	0	0	0	0	0	0	0	0	0	0	0
Gm47144	0	0	0	0	0	0	0	0	0	0	0	0	0	0	2.21974e-07	0	0	0	0	0	0	0	0	0	0	0	0	0	0	0	0	0	0	0	0	0	0	0	0	0	0	0	0	0	0	0	0	0	0	0	0	0	0	0	0	0	0	0	0	0	0	0	0	0	0	0	0	0	0	0	0	0	0	0	0	0	0	0	0	0	1.05181e-07	0	0	0	0	0	0	0	0	0	0	0	0	0	0	0	0	0	0	0	0	0	0	0	0	0	0	0	0	0	0	0	0	0	0	0	0	0	0	0	0	0	0	0	0	0	0	0	0	0	0	0
Gm32335	0	0	0	0	0	0	0	0	0	0	0	0	1.53896e-06	3.45878e-07	0	0	1.94917e-07	0	0	0	0	0	0	0	0	0	0	0	0	0	1.62078e-07	0	0	0	2.17394e-07	0	0	4.74993e-07	0	0	0	0	0	8.62807e-08	0	0	0	0	0	0	0	0	0	0	0	0	0	0	0	0	0	0	0	0	9.77854e-07	0	0	0	0	0	0	0	0	0	0	0	0	0	5.46287e-07	3.45878e-07	0	0	1.52801e-07	0	0	0	0	0	0	0	0	0	0	0	0	0	1.62078e-07	0	0	0	1.55157e-07	0	0	2.51441e-07	0	0	0	0	0	8.62807e-08	0	0	0	0	0	0	0	0	0	0	0	0	0	0	0	0	0	0	0	0	9.77854e-07	0
Plet1os	2.28182e-06	0	0	6.29743e-06	2.60745e-06	4.12964e-06	3.57949e-06	0	5.14874e-07	0	0	3.90786e-06	6.74632e-05	2.06331e-05	4.61683e-05	0.000107817	6.86866e-05	7.13328e-05	0	0	1.32222e-07	1.53703e-06	0	2.37192e-06	0	0	5.42548e-07	5.274e-07	0	0	7.5698e-07	2.8796e-07	6.75385e-07	2.8071e-07	1.72371e-06	2.264e-06	0	2.34277e-07	1.46225e-07	0	1.2904e-06	8.49353e-07	6.66159e-06	1.87793e-07	1.59755e-07	2.7529e-06	3.40353e-06	0	1.86748e-06	0	1.42683e-06	8.38494e-07	2.38538e-06	2.1898e-06	0	0	0	0	2.68593e-06	5.20093e-07	0	0	0	1.72385e-06	0	6.60943e-07	2.28182e-06	0	0	6.29743e-06	1.84005e-06	2.40225e-06	2.45749e-06	0	5.14874e-07	0	0	3.90786e-06	3.79114e-06	2.49559e-06	1.99315e-06	4.39553e-06	3.71095e-06	2.56454e-06	0	0	9.69941e-08	1.53703e-06	0	1.67348e-06	0	0	4.05104e-07	5.274e-07	0	0	3.49899e-07	2.8796e-07	3.14961e-07	2.8071e-07	5.97512e-07	7.58654e-07	0	1.81757e-07	5.77966e-08	0	7.83105e-07	8.49353e-07	3.50911e-06	1.34837e-07	9.47405e-08	2.7529e-06	2.91053e-06	0	8.54755e-07	0	1.01903e-06	8.38494e-07	1.20383e-06	8.45383e-07	0	0	0	0	2.68593e-06	5.20093e-07	0	0	0	1.72385e-06	0	6.60943e-07
Pou2af1	0.000251256	0.000265123	0.000236084	0.000297408	0.00036041	0.000447449	1.58369e-06	2.45543e-06	8.74137e-07	0	0	0	1.63933e-06	1.61382e-07	7.55555e-07	5.02241e-08	1.48114e-06	1.98926e-06	0	0	4.86864e-07	0	0	0	0	0	0	0	0	0	6.34852e-07	8.62112e-07	5.49451e-07	3.70975e-07	2.72494e-06	3.00461e-06	1.53332e-06	6.05304e-07	3.60377e-07	1.70168e-06	3.17696e-06	5.46427e-07	5.74351e-06	9.78238e-07	4.14518e-07	2.29437e-06	7.31053e-06	5.70401e-06	7.33987e-07	0	3.31035e-06	4.52425e-06	3.78497e-06	2.11242e-06	1.41856e-05	0	3.26178e-06	0	4.64635e-06	0	0	0	2.04656e-06	0	0	3.07056e-06	2.55105e-05	9.00246e-05	4.86694e-05	6.29441e-05	2.58067e-05	2.99147e-05	1.16328e-06	2.45543e-06	8.74137e-07	0	0	0	5.92787e-07	1.61382e-07	2.86747e-07	5.02241e-08	5.16305e-07	3.85497e-07	0	0	2.44579e-07	0	0	0	0	0	0	0	0	0	2.96622e-07	6.63922e-07	2.43723e-07	3.70975e-07	8.32651e-07	8.42198e-07	1.53332e-06	2.93998e-07	1.69442e-07	1.36794e-06	1.67756e-06	5.46427e-07	4.77977e-06	3.44493e-07	2.09254e-07	2.29437e-06	5.24728e-06	3.60123e-06	3.88897e-07	0	1.51331e-06	2.27978e-06	1.94754e-06	6.9109e-07	8.07403e-06	0	2.3506e-06	0	3.24789e-06	0	0	0	2.04656e-06	0	0	1.889e-06
Acsbg1	2.22429e-06	0	0	0	1.44392e-06	2.59082e-07	0	0	0	0	4.0892e-06	0	0	3.6448e-07	1.25839e-07	0	1.50879e-07	3.12412e-07	0	0	1.23641e-07	0	0	0	0	0	0	0	0	0	0	0	1.17754e-07	0	1.06359e-07	2.51833e-07	0	2.24146e-07	6.75906e-08	0	0	0	0	3.09875e-07	0	0	0	4.24926e-07	1.93518e-05	2.82179e-05	8.27392e-06	2.19969e-05	1.89494e-05	2.52387e-05	0	0	1.86089e-06	0	0	0	0	0	0	0	6.52828e-07	0	2.22429e-06	0	0	0	1.44392e-06	2.59082e-07	0	0	0	0	4.0892e-06	0	0	2.7767e-07	8.98278e-08	0	1.50879e-07	1.75576e-07	0	0	9.16185e-08	0	0	0	0	0	0	0	0	0	0	0	1.17754e-07	0	1.06359e-07	2.51833e-07	0	2.24146e-07	3.9014e-08	0	0	0	0	1.81372e-07	0	0	0	4.24926e-07	2.7489e-06	8.63308e-06	2.53102e-06	3.98705e-06	4.56111e-06	3.25952e-06	0	0	1.86089e-06	0	0	0	0	0	0	0	6.52828e-07	0
Tmem266	0	0	0	0	0	0	0	3.84437e-06	1.82389e-06	0	0	0	0	0	0	0	0	5.45847e-08	0	0	0	0	0	0	0	0	1.83835e-07	9.93242e-07	0	0	0	0	1.21598e-07	0	0	0	0	0	3.0675e-08	0	0	0	0	0	5.73825e-08	0	0	0	0	0	0	0	0	0	5.76694e-06	2.97884e-06	2.07891e-06	0	0	1.88395e-06	0	0	0	0	0	0	0	0	0	0	0	0	0	3.84437e-06	1.28287e-06	0	0	0	0	0	0	0	0	5.45847e-08	0	0	0	0	0	0	0	0	1.83835e-07	7.20745e-07	0	0	0	0	1.21598e-07	0	0	0	0	0	1.77312e-08	0	0	0	0	0	5.73825e-08	0	0	0	0	0	0	0	0	0	3.28984e-06	2.12101e-06	2.07891e-06	0	0	1.88395e-06	0	0	0	0	0	0
Isl2	0	0	0	0	0	0	0	0	0	0	0	0	0	0	6.94749e-08	0	0	0	0	0	0	0	0	0	0	0	0	0	0	0	0	0	0	0	0	0	0	0	0	0	0	0	0	0	1.51006e-07	0	0	0	0	0	0	0	0	0	0	0	0	0	0	0	0	0	0	0	0	0	0	0	0	0	0	0	0	0	0	0	0	0	0	0	6.94749e-08	0	0	0	0	0	0	0	0	0	0	0	0	0	0	0	0	0	0	0	0	0	0	0	0	0	0	0	0	0	1.51006e-07	0	0	0	0	0	0	0	0	0	0	0	0	0	0	0	0	0	0	0	0	0
Cyp1a1	0	0	0	0	0	2.16264e-06	0	0	0	0	0	0	4.35912e-05	4.63364e-05	1.74161e-05	2.73602e-05	1.78889e-05	1.9469e-05	0	0	0	0	0	0	0	0	8.10001e-07	3.54714e-06	0	0	6.57254e-07	4.74427e-07	1.04164e-07	0	0	1.27406e-07	0	0	1.83128e-08	0	6.68864e-07	0	0	0	0	0	0	0	1.24082e-06	0	0	0	0	0	0	1.77119e-06	3.50291e-06	0	2.90607e-06	0	1.08598e-06	0	0	0	0	0	0	0	0	0	0	1.55331e-06	0	0	0	0	0	0	8.29243e-06	9.09083e-06	3.7459e-06	5.0143e-06	5.38099e-06	3.42148e-06	0	0	0	0	0	0	0	0	4.74134e-07	1.48416e-06	0	0	3.46981e-07	4.74427e-07	7.36414e-08	0	0	1.27406e-07	0	0	1.29515e-08	0	6.68864e-07	0	0	0	0	0	0	0	5.84489e-07	0	0	0	0	0	0	1.77119e-06	2.46121e-06	0	2.90607e-06	0	1.08598e-06	0	0	0	0	0
Gm17231	0	0	0	0	0	0	0	0	0	0	0	0	0	0	0	0	0	0	0	0	0	0	0	0	0	0	0	0	0	0	0	0	0	0	0	0	0	0	0	0	0	0	0	0	6.4567e-08	0	0	0	0	0	0	0	0	0	0	0	0	0	0	0	0	0	9.63065e-07	0	0	0	0	0	0	0	0	0	0	0	0	0	0	0	0	0	0	0	0	0	0	0	0	0	0	0	0	0	0	0	0	0	0	0	0	0	0	0	0	0	0	0	0	0	0	0	4.56933e-08	0	0	0	0	0	0	0	0	0	0	0	0	0	0	0	0	0	9.63065e-07	0	0	0
Sema7a	2.59131e-06	0	0	6.79981e-06	0	6.48502e-07	0	0	0	0	0	0	3.77003e-07	3.41913e-06	4.3083e-07	1.02427e-07	7.7293e-07	3.83313e-07	0	0	3.45935e-08	0	0	0	0	0	0	0	0	0	0	0	0	0	0	0	0	2.23656e-07	0	0	2.4059e-07	1.48773e-06	0	3.75688e-07	5.38532e-07	0	5.46125e-07	0	1.35063e-06	1.68475e-06	3.33444e-07	5.39924e-07	1.55382e-06	1.57412e-06	2.02557e-05	2.37171e-05	1.81344e-05	1.26069e-05	9.85843e-06	1.62685e-05	1.611e-05	3.60123e-05	3.00151e-06	1.03084e-05	6.21862e-06	2.05607e-05	1.56142e-06	0	0	6.79981e-06	0	6.48502e-07	0	0	0	0	0	0	2.6754e-07	2.17352e-06	2.55551e-07	1.02427e-07	4.31247e-07	1.87015e-07	0	0	3.45935e-08	0	0	0	0	0	0	0	0	0	0	0	0	0	0	0	0	1.64734e-07	0	0	2.4059e-07	1.48773e-06	0	1.99061e-07	2.55613e-07	0	5.46125e-07	0	7.30397e-07	1.68475e-06	3.33444e-07	5.39924e-07	1.10177e-06	6.01931e-07	6.05273e-06	6.37284e-06	7.2016e-06	7.19291e-06	4.78597e-06	6.33106e-06	7.42542e-06	1.27479e-05	2.22855e-06	5.21127e-06	3.16056e-06	6.15566e-06
Cyp11a1	0	8.43237e-06	3.27512e-06	6.50246e-06	0	0	0	0	0	0	0	0	0	0	9.62715e-08	2.31646e-07	0	2.72116e-07	0	0	1.00199e-07	0	0	0	0	0	0	0	0	0	0	0	0	2.23145e-06	1.05865e-07	0	0	0	1.35553e-07	0	0	0	0	3.85436e-07	0	0	0	4.56315e-06	0	0	0	0	0	6.13856e-07	0	0	0	0	0	1.9728e-06	0	0	2.43925e-06	0	0	0	0	8.43237e-06	3.27512e-06	6.50246e-06	0	0	0	0	0	0	0	0	0	0	7.08163e-08	1.67443e-07	0	1.75883e-07	0	0	1.00199e-07	0	0	0	0	0	0	0	0	0	0	0	0	2.23145e-06	1.05865e-07	0	0	0	1.35553e-07	0	0	0	0	3.85436e-07	0	0	0	4.56315e-06	0	0	0	0	0	6.13856e-07	0	0	0	0	0	1.9728e-06	0	0	2.43925e-06	0	0	0
Ccdc33	0	0	0	0	0	0	0	0	0	0	0	0	0	0	0	0	0	0	0	0	0	0	0	0	0	0	0	0	0	0	0	0	0	0	0	0	0	0	0	0	0	0	0	0	0	0	0	0	0	0	0	0	0	0	0	0	0	0	0	0	0	0	0	0	0	0	0	0	0	0	0	0	0	0	0	0	0	0	0	0	0	0	0	0	0	0	0	0	0	0	0	0	0	0	0	0	0	0	0	0	0	0	0	0	0	0	0	0	0	0	0	0	0	0	0	0	0	0	0	0	0	0	0	0	0	0	0	0	0	0	0	0
Stra6	0	0	0	0	0	0	0	0	0	0	0	0	0	0	8.82938e-07	0	0	0	0	0	0	0	0	0	0	0	0	0	0	0	0	0	0	0	0	0	0	0	0	0	0	0	0	0	5.50178e-08	0	0	0	0	0	0	0	0	0	0	0	0	0	0	0	0	0	0	0	0	0	0	0	0	0	0	0	0	0	0	0	0	0	0	0	2.87614e-07	0	0	0	0	0	0	0	0	0	0	0	0	0	0	0	0	0	0	0	0	0	0	0	0	0	0	0	0	0	3.93391e-08	0	0	0	0	0	0	0	0	0	0	0	0	0	0	0	0	0	0	0	0	0
4930461G14Rik	0	0	0	0	0	0	0	0	0	0	0	0	0	0	1.30851e-07	0	0	0	0	0	2.92993e-07	0	0	0	0	0	0	0	0	0	0	0	2.07032e-07	0	0	0	0	0	1.1976e-07	0	0	0	0	0	6.04261e-07	0	0	0	0	0	1.7573e-07	0	0	0	0	0	1.59078e-06	0	0	0	0	0	0	0	0	0	0	0	0	0	0	0	0	0	0	0	0	0	0	0	9.34788e-08	0	0	0	0	0	2.92993e-07	0	0	0	0	0	0	0	0	0	0	0	1.50962e-07	0	0	0	0	0	6.18182e-08	0	0	0	0	0	4.84183e-07	0	0	0	0	0	1.7573e-07	0	0	0	0	0	1.59078e-06	0	0	0	0	0	0	0	0	0
Rec114	0	0	1.11676e-05	5.83011e-05	9.33631e-07	3.54808e-06	0	0	3.52323e-07	0	0	0	1.20167e-06	1.95063e-06	1.87066e-06	2.45203e-06	8.88185e-07	1.65731e-06	0	0	1.23323e-07	0	0	1.00262e-06	0	1.36587e-05	1.55615e-06	0	1.17009e-05	3.31198e-05	2.71617e-06	4.22996e-06	1.49786e-06	1.68525e-06	1.98235e-06	2.40161e-06	0	8.5283e-07	1.66492e-07	4.29903e-06	4.79179e-07	0	0	2.34885e-07	3.37222e-07	0	0	0	3.26694e-07	1.44519e-06	0	3.79484e-06	4.51438e-07	5.35131e-07	0	0	2.45416e-06	0	4.49704e-06	0	0	3.58453e-06	0	0	1.89624e-06	0	0	0	8.20647e-06	2.54913e-05	6.60172e-07	1.88203e-06	0	0	3.52323e-07	0	0	0	5.03539e-07	8.32217e-07	3.97796e-07	7.27482e-07	3.57897e-07	3.87256e-07	0	0	8.95994e-08	0	0	1.00262e-06	0	1.36587e-05	7.07338e-07	0	1.17009e-05	3.31198e-05	5.82769e-07	1.42941e-06	8.75332e-07	7.8912e-07	7.53016e-07	6.93742e-07	0	3.41622e-07	7.73616e-08	3.80568e-06	4.79179e-07	0	0	1.38148e-07	2.42183e-07	0	0	0	3.26694e-07	1.44519e-06	0	1.99978e-06	4.51438e-07	3.90877e-07	0	0	2.45416e-06	0	3.23276e-06	0	0	3.58453e-06	0	0	1.89624e-06	0
Gm20275	0	0	0	0	0	0	0	0	0	0	0	0	0	0	0	0	0	0	0	0	0	0	0	0	0	0	0	0	0	0	6.41015e-08	0	1.41139e-07	1.27951e-06	1.04745e-07	8.56702e-08	0	1.6602e-07	1.47861e-08	0	0	0	0	1.58743e-07	0	0	0	0	9.58981e-07	2.41529e-06	1.44972e-07	5.32977e-06	2.36148e-06	3.87604e-06	0	0	9.74672e-07	0	0	0	0	0	0	8.73326e-07	0	0	0	0	0	0	0	0	0	0	0	0	0	0	0	0	0	0	0	0	0	0	0	0	0	0	0	0	0	0	0	0	6.41015e-08	0	1.02331e-07	7.53433e-07	1.04745e-07	8.56702e-08	0	1.6602e-07	1.47861e-08	0	0	0	0	1.24e-07	0	0	0	0	5.7318e-07	1.70418e-06	1.44972e-07	2.23446e-06	1.42526e-06	9.38843e-07	0	0	9.74672e-07	0	0	0	0	0	0	8.73326e-07	0	0
B930082K07Rik	0	0	0	0	0	0	0	0	0	0	0	0	0	0	3.5572e-07	0	0	2.91665e-07	0	0	1.91314e-07	0	0	0	0	0	0	0	0	0	0	0	3.26949e-07	0	1.14593e-07	0	0	0	6.45052e-08	0	0	0	0	0	9.43125e-08	0	0	0	0	0	0	0	0	0	0	0	0	0	2.85864e-06	0	0	0	5.06932e-06	0	0	0	0	0	0	0	0	0	0	0	0	0	0	0	0	0	1.72188e-07	0	0	1.46795e-07	0	0	1.36266e-07	0	0	0	0	0	0	0	0	0	0	0	1.70001e-07	0	1.14593e-07	0	0	0	5.24393e-08	0	0	0	0	0	7.45503e-08	0	0	0	0	0	0	0	0	0	0	0	0	0	2.85864e-06	0	0	0	5.06932e-06	0	0	0
AC160562.1	0	0	0	0	0	0	0	0	0	0	0	0	0	0	1.29113e-07	0	0	0	0	0	0	0	0	0	0	0	0	3.40066e-07	0	0	1.21241e-06	5.65238e-07	1.91116e-06	0	7.4032e-07	9.04913e-07	0	3.53164e-07	3.9313e-07	0	9.53778e-07	0	0	9.31593e-07	3.56719e-07	0	0	0	0	0	0	0	0	0	0	0	0	0	0	0	0	0	0	0	0	0	0	0	0	0	0	0	0	0	0	0	0	0	0	0	1.29113e-07	0	0	0	0	0	0	0	0	0	0	0	0	3.40066e-07	0	0	5.92078e-07	3.26541e-07	4.75446e-07	0	4.37989e-07	4.20869e-07	0	1.80155e-07	1.32709e-07	0	5.9616e-07	0	0	2.91599e-07	1.90877e-07	0	0	0	0	0	0	0	0	0	0	0	0	0	0	0	0	0	0	0	0	0
Gm10655	0	0	0	0	0	0	0	0	3.55732e-07	0	0	0	2.47546e-07	2.65258e-07	0	0	4.71505e-08	6.98823e-08	0	0	4.13109e-07	0	2.71395e-06	0	0	0	0	0	0	0	0	0	2.71494e-07	0	2.54325e-07	0	0	1.83222e-07	4.0586e-08	0	0	0	0	2.4081e-07	3.01927e-07	0	0	0	4.03897e-07	1.53168e-06	0	0	0	3.59083e-07	0	0	3.18958e-06	0	0	0	1.69706e-06	0	6.86848e-07	0	0	0	0	0	0	0	0	0	0	0	3.55732e-07	0	0	0	2.47546e-07	2.65258e-07	0	0	4.71505e-08	6.98823e-08	0	0	2.91952e-07	0	2.71395e-06	0	0	0	0	0	0	0	0	0	1.58221e-07	0	1.79786e-07	0	0	1.83222e-07	2.90317e-08	0	0	0	0	1.2385e-07	3.01927e-07	0	0	0	4.03897e-07	1.53168e-06	0	0	0	3.59083e-07	0	0	2.26164e-06	0	0	0	1.69706e-06	0	6.86848e-07	0	0	0
Iqch	0	0	0	0	0	0	0	0	9.00048e-07	0	0	0	0	0	4.31193e-08	0	0	0	0	0	0	0	0	0	0	0	0	0	0	0	0	0	0	0	0	0	0	0	1.35535e-08	0	0	0	0	0	6.51655e-08	0	0	0	0	0	0	0	0	0	0	0	0	0	0	0	0	0	4.70775e-07	0	0	0	0	0	0	0	0	0	0	0	9.00048e-07	0	0	0	0	0	4.31193e-08	0	0	0	0	0	0	0	0	0	0	0	0	0	0	0	0	0	0	0	0	0	0	0	1.35535e-08	0	0	0	0	0	6.51655e-08	0	0	0	0	0	0	0	0	0	0	0	0	0	0	0	0	0	4.70775e-07	0	0	0
Gm36033	0	0	0	0	0	0	0	0	0	0	0	0	0	0	6.43504e-07	0	3.63436e-07	8.6946e-08	0	0	3.63292e-08	0	2.21965e-06	0	0	0	0	0	0	0	0	0	0	0	1.18225e-07	1.42487e-07	0	0	0	0	0	0	0	0	0	0	0	0	0	0	0	0	0	0	0	0	0	0	0	0	0	0	0	0	0	0	0	0	0	0	0	0	0	0	0	0	0	0	0	0	2.00146e-07	0	2.37713e-07	8.6946e-08	0	0	3.63292e-08	0	2.21965e-06	0	0	0	0	0	0	0	0	0	0	0	1.18225e-07	1.42487e-07	0	0	0	0	0	0	0	0	0	0	0	0	0	0	0	0	0	0	0	0	0	0	0	0	0	0	0	0	0	0
Lctl	0	0	0	0	0	0	0	0	0	0	0	0	0	0	0	0	0	0	0	0	0	0	0	0	0	0	0	0	0	0	0	0	0	0	0	0	0	0	0	0	0	0	0	0	0	0	0	0	0	0	0	0	0	0	0	0	0	0	0	0	0	0	0	0	0	0	0	0	0	0	0	0	0	0	0	0	0	0	0	0	0	0	0	0	0	0	0	0	0	0	0	0	0	0	0	0	0	0	0	0	0	0	0	0	0	0	0	0	0	0	0	0	0	0	0	0	0	0	0	0	0	0	0	0	0	0	0	0	0	0	0	0
Gm48855	5.4439e-06	0	7.27957e-06	1.48087e-05	1.27381e-06	2.00215e-06	3.51152e-06	1.08369e-05	0	2.01712e-05	4.697e-06	0	1.17157e-06	1.5895e-06	3.85713e-07	6.13493e-07	8.81669e-07	2.37706e-07	0	0	7.78559e-07	5.12204e-06	0	0	0	0	0	3.30211e-07	0	0	4.32362e-07	1.5168e-07	9.93085e-08	0	0	9.83989e-08	3.02376e-06	1.00303e-06	6.18447e-07	7.99148e-07	2.4711e-06	4.67421e-06	6.23708e-06	1.73503e-06	1.66838e-06	3.40938e-06	5.77758e-06	1.09493e-06	2.32118e-06	2.67054e-06	4.37404e-06	1.35526e-06	2.29107e-06	1.62032e-06	1.44339e-06	1.56647e-06	3.28711e-06	0	0	2.29698e-06	2.06717e-06	3.12862e-06	0	5.14983e-06	7.68652e-07	6.89564e-07	3.14596e-06	0	5.15479e-06	8.54735e-06	1.27381e-06	1.41961e-06	2.01373e-06	7.56816e-06	0	2.01712e-05	4.697e-06	0	4.68532e-07	7.45139e-07	1.6397e-07	3.28771e-07	5.14566e-07	1.37411e-07	0	0	2.70014e-07	2.95938e-06	0	0	0	0	0	3.30211e-07	0	0	2.80837e-07	1.5168e-07	7.30673e-08	0	0	9.83989e-08	2.18876e-06	4.31746e-07	1.28808e-07	7.99148e-07	1.63899e-06	3.92909e-06	3.69207e-06	4.11152e-07	5.06998e-07	3.40938e-06	4.09485e-06	1.09493e-06	8.6423e-07	1.89883e-06	1.92412e-06	9.84003e-07	1.62996e-06	5.99056e-07	1.44339e-06	1.56647e-06	2.31371e-06	0	0	2.29698e-06	1.52712e-06	2.26069e-06	0	4.25398e-06	7.68652e-07	6.89564e-07
Slc24a1	5.16978e-06	0	2.28004e-06	0	3.27451e-06	1.19422e-06	0	0	0	0	0	0	0	0	6.27041e-08	0	1.12519e-07	1.06674e-07	0	0	0	0	0	0	0	0	0	0	0	0	0	0	0	0	0	0	0	0	0	0	0	1.20038e-06	1.00777e-06	4.54077e-08	0	0	0	0	4.36365e-07	0	3.34186e-07	0	1.77734e-06	1.16628e-06	0	0	0	0	2.32541e-06	0	0	0	0	0	1.96815e-06	0	3.09355e-06	0	2.28004e-06	0	1.89598e-06	1.19422e-06	0	0	0	0	0	0	0	0	4.66998e-08	0	1.12519e-07	7.82163e-08	0	0	0	0	0	0	0	0	0	0	0	0	0	0	0	0	0	0	0	0	0	0	0	1.20038e-06	1.00777e-06	4.54077e-08	0	0	0	0	4.36365e-07	0	3.34186e-07	0	1.0444e-06	5.86398e-07	0	0	0	0	2.32541e-06	0	0	0	0	0	1.13313e-06	0
Gm39363	0	0	0	0	0	0	0	0	0	0	0	0	0	0	4.31134e-08	0	0	0	0	0	0	0	0	0	0	0	0	0	0	0	0	0	0	0	0	0	0	0	0	0	0	0	0	0	0	0	0	0	0	0	0	0	0	0	0	0	0	0	0	0	0	0	0	0	0	0	0	0	0	0	0	0	0	0	0	0	0	0	0	0	4.31134e-08	0	0	0	0	0	0	0	0	0	0	0	0	0	0	0	0	0	0	0	0	0	0	0	0	0	0	0	0	0	0	0	0	0	0	0	0	0	0	0	0	0	0	0	0	0	0	0	0	0	0	0
Ubap1l	0	0	0	0	1.19599e-06	0	0	0	0	0	0	0	8.9342e-07	0	2.49889e-07	0	4.25467e-07	1.82131e-07	0	0	0	0	0	0	0	0	0	0	0	0	1.90193e-07	0	2.07282e-07	0	1.10113e-07	1.35473e-07	0	2.52837e-07	1.4979e-08	0	2.35211e-07	0	1.10864e-06	3.207e-07	0	0	0	0	0	1.11458e-06	0	0	0	0	0	0	0	0	0	0	0	0	0	0	0	0	0	0	0	0	1.19599e-06	0	0	0	0	0	0	0	4.70529e-07	0	1.47489e-07	0	2.17239e-07	1.13752e-07	0	0	0	0	0	0	0	0	0	0	0	0	1.50776e-07	0	1.27294e-07	0	1.10113e-07	1.35473e-07	0	1.80066e-07	1.4979e-08	0	2.35211e-07	0	1.10864e-06	1.86294e-07	0	0	0	0	0	1.11458e-06	0	0	0	0	0	0	0	0	0	0	0	0	0	0	0	0
Slc51b	0	0	0	0	0	0	2.37381e-06	0	0	0	0	0	0	0	1.46436e-07	0	0	0	0	0	0	0	0	0	0	1.49048e-05	6.11113e-06	2.2184e-06	0	0	0	0	0	0	0	0	0	0	9.82556e-09	0	0	0	0	0	0	0	0	0	0	0	0	0	0	0	0	0	0	0	0	0	0	0	0	0	0	0	0	0	0	0	0	0	1.45622e-06	0	0	0	0	0	0	0	1.07519e-07	0	0	0	0	0	0	0	0	0	0	9.39491e-06	1.25304e-06	1.14794e-06	0	0	0	0	0	0	0	0	0	0	9.82556e-09	0	0	0	0	0	0	0	0	0	0	0	0	0	0	0	0	0	0	0	0	0	0	0	0	0	0	0
Gm47270	1.1124e-06	0	0	0	1.08086e-06	0	0	0	0	0	0	0	7.20407e-07	7.20154e-07	3.99249e-07	0	5.80949e-07	4.11165e-07	0	0	1.27615e-07	0	0	0	0	0	0	0	0	0	0	0	0	0	1.45516e-07	0	0	6.90543e-08	8.61378e-08	0	0	0	0	0	1.38671e-07	0	0	0	0	0	1.09299e-06	0	5.8061e-07	1.87351e-06	0	0	0	0	0	0	0	0	0	0	0	0	1.1124e-06	0	0	0	1.08086e-06	0	0	0	0	0	0	0	3.97788e-07	5.10572e-07	1.79847e-07	0	3.91305e-07	2.00116e-07	0	0	9.0184e-08	0	0	0	0	0	0	0	0	0	0	0	0	0	1.02907e-07	0	0	6.90543e-08	4.01402e-08	0	0	0	0	0	1.13069e-07	0	0	0	0	0	1.09299e-06	0	5.8061e-07	8.81453e-07	0	0	0	0	0	0	0	0	0	0	0	0
Gm28379	0	0	0	0	0	0	0	0	0	0	0	0	0	0	0	0	0	0	0	0	4.57784e-08	0	0	0	0	0	0	0	0	0	0	0	2.04987e-07	0	0	0	0	0	1.15844e-07	0	0	0	0	0	4.39641e-08	0	0	0	0	0	0	0	0	0	0	0	0	0	0	0	0	0	0	0	0	0	0	0	0	0	0	0	0	0	0	0	0	0	0	0	0	0	0	0	0	0	4.57784e-08	0	0	0	0	0	0	0	0	0	0	0	1.55882e-07	0	0	0	0	0	5.74804e-08	0	0	0	0	0	4.39641e-08	0	0	0	0	0	0	0	0	0	0	0	0	0	0	0	0	0	0	0	0	0
Gm10647	0	0	0	0	0	9.34464e-07	5.86656e-07	0	0	0	0	0	2.63425e-07	0	3.33181e-08	0	2.11212e-07	1.51026e-07	0	0	0	0	0	0	0	0	0	0	0	0	4.81936e-07	2.84337e-07	6.96791e-08	0	1.41861e-06	5.25776e-07	0	4.31557e-08	2.84574e-08	0	0	0	0	0	5.05461e-07	0	0	0	0	0	0	0	0	0	0	0	0	0	0	0	0	0	0	0	0	0	0	0	0	0	0	9.34464e-07	5.86656e-07	0	0	0	0	0	2.63425e-07	0	3.33181e-08	0	1.50643e-07	9.78414e-08	0	0	0	0	0	0	0	0	0	0	0	0	3.04115e-07	2.84337e-07	6.96791e-08	0	5.13222e-07	3.17449e-07	0	4.31557e-08	2.01855e-08	0	0	0	0	0	3.1432e-07	0	0	0	0	0	0	0	0	0	0	0	0	0	0	0	0	0	0	0	0	0
C2cd4b	0	0	0	0	0	0	5.40064e-06	0	0	0	8.84849e-06	5.93753e-06	0	0	1.50875e-07	0	4.94813e-08	0	0	0	0	0	0	0	0	0	0	0	0	0	0	0	0	0	0	0	0	0	0	0	0	0	0	0	0	0	0	0	0	0	0	0	0	1.17343e-06	0	0	0	0	0	0	0	0	0	0	0	0	0	0	0	0	0	0	2.73222e-06	0	0	0	8.84849e-06	5.93753e-06	0	0	1.12994e-07	0	4.94813e-08	0	0	0	0	0	0	0	0	0	0	0	0	0	0	0	0	0	0	0	0	0	0	0	0	0	0	0	0	0	0	0	0	0	0	0	0	6.47922e-07	0	0	0	0	0	0	0	0	0	0	0	0
Gcnt3	0	0	0	0	0	0	0	0	0	0	0	0	0	0	1.15578e-07	0	0	0	0	0	0	0	0	0	0	0	0	0	0	0	0	0	0	0	0	0	0	0	6.19773e-08	0	0	0	0	0	0	0	0	0	0	0	0	0	0	0	0	0	0	0	0	0	0	0	0	0	0	0	0	0	0	0	0	0	0	0	0	0	0	0	0	0	8.29997e-08	0	0	0	0	0	0	0	0	0	0	0	0	0	0	0	0	0	0	0	0	0	0	0	5.37468e-08	0	0	0	0	0	0	0	0	0	0	0	0	0	0	0	0	0	0	0	0	0	0	0	0	0	0	0
4930509E16Rik	0	0	4.11133e-06	0	0	2.53157e-06	0	0	1.03479e-06	0	0	0	1.43222e-06	8.24603e-07	1.01218e-06	1.10968e-06	1.29444e-06	2.08873e-06	0	0	0	0	0	1.1535e-06	0	0	6.23806e-07	0	0	0	0	0	5.64383e-08	0	1.41995e-07	3.06957e-07	0	0	3.51023e-08	0	1.88241e-07	0	0	0	3.32149e-07	0	6.44736e-07	0	3.59878e-07	0	0	4.47792e-07	0	6.43946e-07	0	0	0	0	0	0	0	0	0	0	0	0	0	0	4.11133e-06	0	0	2.53157e-06	0	0	1.03479e-06	0	0	0	5.24051e-07	5.11209e-07	2.61549e-07	4.24076e-07	4.09772e-07	4.16855e-07	0	0	0	0	0	1.1535e-06	0	0	3.74585e-07	0	0	0	0	0	5.64383e-08	0	1.41995e-07	2.23545e-07	0	0	2.10617e-08	0	1.88241e-07	0	0	0	2.01027e-07	0	6.44736e-07	0	3.59878e-07	0	0	4.47792e-07	0	4.57101e-07	0	0	0	0	0	0	0	0	0	0	0	0
Gm27241	0	0	0	0	0	0	0	0	0	0	0	0	0	0	0	0	0	0	0	0	0	0	0	0	0	0	0	0	0	0	0	0	0	0	0	0	0	0	1.93338e-08	0	0	0	0	0	0	0	0	0	0	0	0	0	0	0	0	0	0	0	0	0	0	0	0	0	0	0	0	0	0	0	0	0	0	0	0	0	0	0	0	0	0	0	0	0	0	0	0	0	0	0	0	0	0	0	0	0	0	0	0	0	0	0	0	0	1.93338e-08	0	0	0	0	0	0	0	0	0	0	0	0	0	0	0	0	0	0	0	0	0	0	0	0	0	0	0
Khdc3	0	0	0	0	7.54595e-07	1.2666e-06	0	0	0	0	4.34881e-06	0	2.44045e-07	2.58453e-07	4.55819e-07	0	7.01976e-07	1.33738e-07	0	0	0	0	0	0	0	0	1.50398e-07	0	0	0	0	4.58058e-07	0	0	1.04766e-07	2.24172e-07	0	0	3.40555e-08	0	0	0	1.00575e-06	3.67472e-07	1.7329e-07	0	0	2.05902e-06	2.24186e-06	1.64361e-06	1.75045e-06	0	4.32063e-06	2.27187e-06	1.83434e-06	1.76718e-06	0	0	0	0	0	0	0	0	0	7.47518e-07	0	0	0	0	7.54595e-07	1.2666e-06	0	0	0	0	4.34881e-06	0	1.80841e-07	1.84808e-07	1.62952e-07	0	2.87453e-07	9.71873e-08	0	0	0	0	0	0	0	0	1.50398e-07	0	0	0	0	4.58058e-07	0	0	1.04766e-07	2.24172e-07	0	0	3.40555e-08	0	0	0	1.00575e-06	1.67652e-07	1.7329e-07	0	0	2.05902e-06	8.38867e-07	1.64361e-06	1.11761e-06	0	2.09487e-06	8.74412e-07	1.83434e-06	1.76718e-06	0	0	0	0	0	0	0	0	0	7.47518e-07
Unc13c	0	0	0	0	0	0	0	0	0	0	0	0	0	0	0	0	0	0	0	0	9.1894e-08	0	0	0	0	0	0	0	0	0	0	0	0	0	0	0	0	0	0	0	0	0	0	0	2.32461e-08	0	0	0	0	0	0	0	0	0	0	0	0	0	0	0	0	0	0	0	0	0	0	0	0	0	0	0	0	0	0	0	0	0	0	0	0	0	0	0	0	0	6.51068e-08	0	0	0	0	0	0	0	0	0	0	0	0	0	0	0	0	0	0	0	0	0	0	0	2.32461e-08	0	0	0	0	0	0	0	0	0	0	0	0	0	0	0	0	0	0	0	0	0
Gm28182	0	0	0	0	0	0	5.07017e-06	6.09508e-06	1.7894e-06	0	0	0	0	0	2.55975e-08	0	0	0	0	0	0	0	0	0	0	0	2.20101e-06	0	0	0	0	0	0	0	0	0	0	0	0	0	0	0	0	0	0	0	0	0	0	0	0	0	0	0	0	0	0	0	0	0	0	0	0	0	0	0	0	0	0	0	0	0	2.84907e-06	6.09508e-06	1.45047e-06	0	0	0	0	0	2.55975e-08	0	0	0	0	0	0	0	0	0	0	0	7.71296e-07	0	0	0	0	0	0	0	0	0	0	0	0	0	0	0	0	0	0	0	0	0	0	0	0	0	0	0	0	0	0	0	0	0	0	0	0	0	0	0
Gm48677	0	0	2.77543e-06	0	0	0	0	0	0	0	0	0	0	0	5.98433e-08	0	0	0	0	0	0	0	0	0	0	0	0	0	0	0	0	0	0	0	0	0	0	0	0	0	0	0	0	0	0	0	0	0	0	0	0	0	0	0	0	0	0	0	0	0	0	0	0	0	0	0	0	0	2.77543e-06	0	0	0	0	0	0	0	0	0	0	0	5.98433e-08	0	0	0	0	0	0	0	0	0	0	0	0	0	0	0	0	0	0	0	0	0	0	0	0	0	0	0	0	0	0	0	0	0	0	0	0	0	0	0	0	0	0	0	0	0	0	0	0	0	0	0
Bcl2l10	0	0	0	0	0	0	0	0	0	0	0	0	0	0	0	0	0	0	0	0	0	0	0	0	0	0	0	0	0	0	0	0	0	0	0	0	0	0	0	0	0	0	0	0	2.67099e-08	0	0	0	0	0	0	0	0	0	0	0	0	0	0	0	0	0	0	0	0	0	0	0	0	0	0	0	0	0	0	0	0	0	0	0	0	0	0	0	0	0	0	0	0	0	0	0	0	0	0	0	0	0	0	0	0	0	0	0	0	0	0	0	0	0	2.67099e-08	0	0	0	0	0	0	0	0	0	0	0	0	0	0	0	0	0	0	0	0	0
Fam83b	0	0	3.85929e-06	0	0	0	1.0605e-05	8.06909e-06	4.24563e-06	0	1.10102e-05	1.35114e-05	0	0	4.93573e-08	0	0	0	0	0	0	0	0	0	0	0	0	0	0	0	0	0	0	0	0	0	0	0	0	0	0	0	0	0	0	0	0	0	0	0	0	0	0	0	0	0	0	0	0	0	0	0	0	0	0	0	0	0	3.85929e-06	0	0	0	3.99712e-06	4.78447e-06	1.931e-06	0	7.82534e-06	9.18368e-06	0	0	4.93573e-08	0	0	0	0	0	0	0	0	0	0	0	0	0	0	0	0	0	0	0	0	0	0	0	0	0	0	0	0	0	0	0	0	0	0	0	0	0	0	0	0	0	0	0	0	0	0	0	0	0	0	0
Tinag	0	0	0	0	0	0	0	0	3.55139e-07	0	0	0	0	0	1.41763e-07	0	0	0	0	0	0	0	0	0	0	0	0	6.73622e-07	0	0	0	0	1.72213e-07	0	0	0	0	0	1.54855e-08	0	0	0	0	0	2.79543e-07	0	0	0	0	0	3.51974e-07	0	0	0	0	0	0	0	0	0	0	0	0	0	0	0	0	0	0	0	0	0	0	0	3.55139e-07	0	0	0	0	0	7.61729e-08	0	0	0	0	0	0	0	0	0	0	0	0	6.73622e-07	0	0	0	0	1.22037e-07	0	0	0	0	0	1.54855e-08	0	0	0	0	0	2.09092e-07	0	0	0	0	0	3.51974e-07	0	0	0	0	0	0	0	0	0	0	0	0	0	0	0
Gm19541	0	0	0	0	0	0	0	0	0	0	0	0	0	0	0	0	0	0	0	0	0	0	0	0	0	0	0	0	0	0	0	0	0	0	0	0	0	0	0	0	0	0	0	0	1.01139e-07	0	0	0	0	0	0	0	0	0	0	0	0	0	0	0	0	0	0	0	0	0	0	0	0	0	0	0	0	0	0	0	0	0	0	0	0	0	0	0	0	0	0	0	0	0	0	0	0	0	0	0	0	0	0	0	0	0	0	0	0	0	0	0	0	0	1.01139e-07	0	0	0	0	0	0	0	0	0	0	0	0	0	0	0	0	0	0	0	0	0
Gm3776	0	7.57915e-06	1.251e-05	0	7.76539e-07	1.03171e-06	0	0	1.07421e-06	0	4.31907e-06	0	0	9.47512e-08	3.16457e-06	0	5.07323e-07	2.91928e-07	0	0	5.24842e-07	0	9.49397e-06	0	0	6.47738e-06	6.98738e-06	1.12587e-05	6.12311e-06	0	0	0	2.34245e-06	0	5.82829e-07	1.18249e-07	0	3.04414e-07	7.85029e-07	0	9.52466e-07	0	0	2.59032e-07	3.08878e-06	0	1.15081e-06	2.04494e-06	0	0	5.91378e-06	0	1.33823e-06	1.75195e-06	0	0	4.13765e-06	0	2.83355e-06	0	0	0	3.01463e-06	0	0	0	0	7.57915e-06	9.50914e-06	0	7.76539e-07	8.52326e-07	0	0	8.61625e-07	0	4.31907e-06	0	0	9.47512e-08	5.04856e-07	0	2.54285e-07	1.48265e-07	0	0	2.50965e-07	0	9.49397e-06	0	0	4.80492e-06	1.42498e-06	3.14037e-06	6.12311e-06	0	0	0	6.16703e-07	0	3.06052e-07	1.18249e-07	0	1.84782e-07	1.58598e-07	0	6.79242e-07	0	0	1.40118e-07	9.45893e-07	0	1.15081e-06	2.04494e-06	0	0	2.24354e-06	0	1.33823e-06	8.82749e-07	0	0	2.38872e-06	0	2.83355e-06	0	0	0	1.72911e-06	0	0	0
Gm10639	0	0	0	0	0	0	0	0	0	0	0	0	0	0	1.11251e-07	0	0	0	0	0	0	0	0	0	0	0	2.90056e-07	1.41657e-06	0	0	0	0	2.0712e-07	0	0	0	0	0	7.09833e-08	0	0	0	0	0	1.37035e-07	0	0	0	0	0	0	0	0	0	0	0	1.72618e-06	0	0	0	0	0	0	0	0	0	0	0	0	0	0	0	0	0	0	0	0	0	0	0	6.58811e-08	0	0	0	0	0	0	0	0	0	0	0	2.90056e-07	8.55064e-07	0	0	0	0	1.73728e-07	0	0	0	0	0	4.61236e-08	0	0	0	0	0	1.37035e-07	0	0	0	0	0	0	0	0	0	0	0	1.72618e-06	0	0	0	0	0	0	0	0	0
Dppa5a	0	0	0	0	0	0	0	0	0	0	0	0	0	0	0	0	0	0	0	0	0	0	0	0	0	0	0	0	0	0	0	0	7.62939e-08	0	0	0	0	0	0	0	0	0	0	0	0	0	0	0	0	0	0	0	0	0	0	0	0	0	0	0	0	0	0	0	0	0	0	0	0	0	0	0	0	0	0	0	0	0	0	0	0	0	0	0	0	0	0	0	0	0	0	0	0	0	0	0	0	0	7.62939e-08	0	0	0	0	0	0	0	0	0	0	0	0	0	0	0	0	0	0	0	0	0	0	0	0	0	0	0	0	0	0	0	0	0
Ddx43	0	0	0	0	0	0	0	0	0	0	0	0	0	0	0	0	0	7.39906e-08	0	0	0	0	2.27599e-06	9.43956e-07	0	0	0	0	0	0	4.77407e-07	1.32731e-06	2.91913e-07	0	4.97034e-07	1.6638e-07	0	8.22697e-07	3.78266e-08	0	0	5.07398e-07	0	2.18707e-07	2.27587e-07	4.31065e-06	3.91648e-06	0	1.76742e-05	7.81515e-06	7.35536e-06	1.43972e-05	1.35448e-05	1.07473e-05	0	0	9.7129e-07	0	0	0	0	2.38607e-06	3.27352e-06	0	0	0	0	0	0	0	0	0	0	0	0	0	0	0	0	0	0	0	0	5.25428e-08	0	0	0	0	2.27599e-06	9.43956e-07	0	0	0	0	0	0	2.58048e-07	7.25777e-07	1.7071e-07	0	4.13411e-07	1.6638e-07	0	3.81262e-07	2.67686e-08	0	0	5.07398e-07	0	1.4034e-07	1.61846e-07	4.31065e-06	3.91648e-06	0	2.74977e-06	3.17949e-06	3.17041e-06	3.75249e-06	3.92769e-06	1.8677e-06	0	0	9.7129e-07	0	0	0	0	2.38607e-06	2.57283e-06	0	0	0
Gm17324	0	0	0	0	0	0	0	0	0	0	0	0	4.15493e-07	0	1.41149e-07	3.05438e-07	3.16845e-07	3.96801e-07	0	0	4.07907e-08	0	0	0	0	0	0	0	0	0	0	0	7.43944e-08	2.12586e-07	0	1.43956e-07	0	1.18081e-07	5.29026e-08	1.23883e-06	2.04811e-07	0	0	3.20963e-08	0	0	0	0	0	0	0	0	0	0	0	0	0	0	0	0	0	0	0	0	0	7.55941e-07	0	0	0	0	0	0	0	0	0	0	0	0	2.79443e-07	0	1.08802e-07	2.02355e-07	1.62119e-07	1.58274e-07	0	0	4.07907e-08	0	0	0	0	0	0	0	0	0	0	0	7.43944e-08	2.12586e-07	0	1.43956e-07	0	1.18081e-07	3.76369e-08	1.23883e-06	2.04811e-07	0	0	3.20963e-08	0	0	0	0	0	0	0	0	0	0	0	0	0	0	0	0	0	0	0	0	0	7.55941e-07
Gm47430	0	0	0	0	0	0	0	0	0	0	0	0	0	0	8.37064e-08	0	0	0	0	0	0	0	0	0	0	0	0	0	0	0	0	0	0	0	0	0	0	0	0	0	0	0	0	0	0	0	0	0	0	0	0	0	0	0	0	0	0	0	0	0	0	0	0	0	0	0	0	0	0	0	0	0	0	0	0	0	0	0	0	0	8.37064e-08	0	0	0	0	0	0	0	0	0	0	0	0	0	0	0	0	0	0	0	0	0	0	0	0	0	0	0	0	0	0	0	0	0	0	0	0	0	0	0	0	0	0	0	0	0	0	0	0	0	0	0
4930429F24Rik	1.22024e-06	1.03537e-05	0	0	0	0	1.22636e-06	2.30726e-06	0	0	0	0	0	0	1.19698e-07	2.34392e-07	1.21271e-07	9.53565e-08	0	0	2.21658e-07	0	0	0	0	0	0	4.9125e-07	0	0	0	0	0	0	0	0	0	0	0	0	0	0	0	0	0	0	0	0	0	1.97149e-06	0	2.91793e-06	0	6.98299e-07	3.65062e-06	0	0	0	0	0	0	0	0	0	0	0	1.22024e-06	1.03537e-05	0	0	0	0	1.22636e-06	2.30726e-06	0	0	0	0	0	0	8.55738e-08	1.82629e-07	1.21271e-07	6.741e-08	0	0	1.30778e-07	0	0	0	0	0	0	4.9125e-07	0	0	0	0	0	0	0	0	0	0	0	0	0	0	0	0	0	0	0	0	0	1.97149e-06	0	2.11836e-06	0	4.27158e-07	2.57408e-06	0	0	0	0	0	0	0	0	0	0	0
Impg1	0	0	0	0	7.28785e-07	0	0	0	0	0	0	0	0	0	2.56011e-08	0	0	0	0	0	0	0	0	0	0	0	0	0	0	0	0	0	0	0	0	0	0	0	0	0	0	0	0	0	0	0	6.44965e-07	0	0	0	9.21882e-07	0	0	2.53749e-07	0	0	0	0	2.30336e-06	0	0	0	6.87325e-07	0	0	5.65676e-07	0	0	0	0	7.28785e-07	0	0	0	0	0	0	0	0	0	2.56011e-08	0	0	0	0	0	0	0	0	0	0	0	0	0	0	0	0	0	0	0	0	0	0	0	0	0	0	0	0	0	0	0	6.44965e-07	0	0	0	9.21882e-07	0	0	2.53749e-07	0	0	0	0	2.30336e-06	0	0	0	6.87325e-07	0	0	5.65676e-07
Gm39380	0	0	0	0	0	0	0	0	0	0	0	0	0	0	0	0	0	0	0	0	0	0	0	0	0	0	0	0	0	0	0	0	0	0	0	0	0	0	0	0	0	0	0	0	0	0	0	0	0	0	0	0	0	0	0	0	0	0	0	0	0	0	0	0	0	0	0	0	0	0	0	0	0	0	0	0	0	0	0	0	0	0	0	0	0	0	0	0	0	0	0	0	0	0	0	0	0	0	0	0	0	0	0	0	0	0	0	0	0	0	0	0	0	0	0	0	0	0	0	0	0	0	0	0	0	0	0	0	0	0	0	0
Htr1b	0	0	0	0	0	0	0	0	0	0	0	0	0	0	1.30671e-07	0	0	0	0	0	0	0	0	0	0	0	0	0	0	0	0	0	0	0	0	0	0	0	0	0	2.43143e-07	0	0	0	1.03983e-07	0	0	0	0	0	3.34094e-07	0	0	0	0	0	0	0	0	0	0	0	0	0	0	0	0	0	0	0	0	0	0	0	0	0	0	0	0	0	9.93812e-08	0	0	0	0	0	0	0	0	0	0	0	0	0	0	0	0	0	0	0	0	0	0	0	0	0	2.43143e-07	0	0	0	7.97384e-08	0	0	0	0	0	3.34094e-07	0	0	0	0	0	0	0	0	0	0	0	0	0	0	0
Mei4	0	0	0	0	0	0	1.49644e-06	0	0	0	0	0	0	0	0	0	0	0	0	0	0	0	0	0	0	0	5.07395e-07	0	0	0	0	0	0	6.50321e-07	0	0	0	0	0	0	0	0	9.84678e-07	0	0	0	0	0	0	0	0	2.30051e-06	0	2.56391e-07	0	3.70299e-06	6.79066e-06	0	2.58838e-06	3.19143e-06	0	0	0	0	0	0	0	0	0	0	0	0	1.49644e-06	0	0	0	0	0	0	0	0	0	0	0	0	0	0	0	0	0	0	0	3.73903e-07	0	0	0	0	0	0	6.50321e-07	0	0	0	0	0	0	0	0	9.84678e-07	0	0	0	0	0	0	0	0	1.25722e-06	0	2.56391e-07	0	2.62038e-06	3.36525e-06	0	2.58838e-06	2.24928e-06	0	0	0	0	0	0
Gm27216	0	0	0	0	1.27077e-06	2.0526e-06	0	0	0	0	0	0	6.08231e-07	0	6.6222e-07	2.86451e-07	9.54411e-07	6.73601e-07	0	0	8.93938e-08	0	0	8.07618e-07	0.000154111	1.79508e-05	1.97211e-05	1.1641e-05	6.42363e-05	3.82097e-05	1.48459e-07	0	5.70092e-07	6.75772e-07	4.04582e-07	8.22331e-07	0	0	1.63591e-07	0	0	1.00586e-06	0	1.971e-07	2.66542e-08	0	0	0	6.99547e-07	0	0	0	1.05189e-06	1.00105e-06	0	2.06841e-06	5.95285e-07	0	0	0	0	0	0	0	0	0	0	0	0	0	1.27077e-06	1.48663e-06	0	0	0	0	0	0	3.25088e-07	0	2.95814e-07	2.03962e-07	3.66526e-07	2.1196e-07	0	0	6.78613e-08	0	0	8.07618e-07	0.000154111	1.37455e-05	2.15203e-06	2.18067e-06	4.8618e-05	2.06843e-05	1.48459e-07	0	2.71242e-07	6.75772e-07	2.4078e-07	4.06633e-07	0	0	6.17091e-08	0	0	1.00586e-06	0	1.46559e-07	2.66542e-08	0	0	0	5.04805e-07	0	0	0	1.05189e-06	5.05406e-07	0	2.06841e-06	5.95285e-07	0	0	0	0	0	0	0	0	0
Gm36278	0	0	0	0	0	0	0	0	0	0	0	0	0	0	2.33313e-07	0	0	0	0	0	0	0	0	0	0	0	0	0	0	0	0	0	0	0	0	0	0	0	2.90022e-08	0	0	0	0	0	2.35901e-07	0	0	0	0	0	0	0	0	0	0	0	0	0	0	0	0	0	0	0	0	0	0	0	0	0	0	0	0	0	0	0	0	0	0	0	1.30743e-07	0	0	0	0	0	0	0	0	0	0	0	0	0	0	0	0	0	0	0	0	0	0	0	2.18739e-08	0	0	0	0	0	2.35901e-07	0	0	0	0	0	0	0	0	0	0	0	0	0	0	0	0	0	0	0	0	0
Gm10634	0	0	0	0	0	0	1.12015e-06	6.09391e-06	0	0	0	0	0	0	0	0	0	0	0	0	0	0	0	0	0	0	0	0	0	0	1.71142e-07	0	0	0	0	0	6.29178e-07	2.7006e-07	1.35803e-07	0	0	0	0	1.53819e-07	1.64135e-07	0	0	0	1.01057e-06	0	0	0	0	0	0	0	0	0	0	0	0	0	0	0	0	0	0	0	0	0	0	0	1.12015e-06	6.09391e-06	0	0	0	0	0	0	0	0	0	0	0	0	0	0	0	0	0	0	0	0	0	0	1.20944e-07	0	0	0	0	0	6.29178e-07	1.91379e-07	5.71118e-08	0	0	0	0	1.16909e-07	1.38969e-07	0	0	0	5.15204e-07	0	0	0	0	0	0	0	0	0	0	0	0	0	0	0	0	0
4930579C12Rik	0	0	0	0	0	0	0	0	0	0	0	0	0	3.3015e-07	6.58769e-08	0	9.10437e-08	0	0	0	0	0	0	0	0	0	0	0	0	0	3.49385e-07	0	1.98184e-07	0	9.40986e-08	4.87129e-07	3.02113e-06	1.63481e-07	2.89756e-08	0	0	1.31641e-06	0	2.49737e-07	5.04571e-08	0	0	0	0	0	0	0	0	2.47596e-07	0	0	0	0	0	0	0	2.90457e-06	0	0	1.51729e-06	1.50442e-06	0	0	0	0	0	0	0	0	0	0	0	0	0	3.3015e-07	6.58769e-08	0	9.10437e-08	0	0	0	0	0	0	0	0	0	0	0	0	0	3.49385e-07	0	1.16172e-07	0	9.40986e-08	3.78673e-07	3.02113e-06	1.28079e-07	2.89756e-08	0	0	1.31641e-06	0	1.25701e-07	5.04571e-08	0	0	0	0	0	0	0	0	2.47596e-07	0	0	0	0	0	0	0	2.90457e-06	0	0	1.51729e-06	1.50442e-06
Rasgrf1	0	0	0	0	0	0	0	0	0	0	0	0	0	0	0	0	1.28722e-07	1.74428e-07	0	0	2.7082e-08	0	0	0	0	0	0	0	0	0	9.01453e-08	0	7.33941e-08	0	0	1.15764e-07	0	0	6.39681e-08	0	0	0	0	4.34404e-08	2.12979e-07	3.82e-06	0	0	0	0	0	0	0	1.88264e-06	4.35192e-06	1.60011e-06	3.575e-06	2.42367e-05	4.15393e-06	3.46458e-06	1.70849e-06	0	0	2.73311e-06	0	0	0	0	0	0	0	0	0	0	0	0	0	0	0	0	0	0	1.28722e-07	1.2425e-07	0	0	2.7082e-08	0	0	0	0	0	0	0	0	0	9.01453e-08	0	7.33941e-08	0	0	1.15764e-07	0	0	4.5355e-08	0	0	0	0	4.34404e-08	2.12979e-07	3.82e-06	0	0	0	0	0	0	0	7.75055e-07	2.48471e-06	1.60011e-06	2.54599e-06	1.36107e-05	2.90489e-06	2.56213e-06	1.70849e-06	0	0	2.73311e-06	0	0
Zic1	0	0	0	0	0	0	0	0	0	0	0	0	0	0	0	0	0	0	0	0	3.74832e-08	0	0	0	0	0	0	0	0	0	0	0	0	0	0	0	0	0	0	0	0	0	0	0	0	0	0	0	0	0	0	0	0	0	0	0	0	0	0	0	0	0	0	0	0	0	0	0	0	0	0	0	0	0	0	0	0	0	0	0	0	0	0	0	0	0	3.74832e-08	0	0	0	0	0	0	0	0	0	0	0	0	0	0	0	0	0	0	0	0	0	0	0	0	0	0	0	0	0	0	0	0	0	0	0	0	0	0	0	0	0	0	0	0	0
Gm29395	0	0	0	0	0	0	0	0	0	0	0	0	0	0	0	0	7.43683e-08	6.99174e-08	0	0	0	0	0	0	0	0	0	0	0	0	1.09834e-07	2.14485e-07	2.44435e-07	0	0	0	1.50749e-06	1.28217e-07	9.6984e-08	0	0	0	0	1.95637e-07	2.478e-07	0	0	0	0	0	0	0	0	5.07537e-07	3.83421e-06	2.99686e-06	9.37964e-06	0	5.28977e-06	1.54045e-06	0	0	0	0	0	0	0	0	0	0	0	0	0	0	0	0	0	0	0	0	0	0	7.43683e-08	6.99174e-08	0	0	0	0	0	0	0	0	0	0	0	0	1.09834e-07	2.14485e-07	1.45451e-07	0	0	0	1.50749e-06	1.28217e-07	4.867e-08	0	0	0	0	1.13077e-07	1.6261e-07	0	0	0	0	0	0	0	0	3.58602e-07	2.69613e-06	2.11498e-06	3.72542e-06	0	3.72666e-06	1.54045e-06	0	0	0	0	0	0
Gm28424	8.13817e-07	0	6.76098e-07	0	1.3862e-06	0	0	0	0	0	0	0	0	2.92597e-07	2.00575e-07	0	0	5.01552e-07	0	0	1.77393e-07	0	0	0	0	0	0	0	0	0	5.87579e-07	2.42979e-07	3.48825e-07	0	1.35332e-07	5.98705e-07	0	1.3436e-07	2.00114e-07	0	4.42528e-07	0	0	3.24308e-08	1.61481e-07	0	0	4.25832e-07	8.93637e-07	0	0	0	6.05024e-07	2.5369e-07	1.46045e-06	0	0	0	2.98317e-06	2.09805e-06	0	0	0	0	0	0	8.13817e-07	0	6.76098e-07	0	1.3862e-06	0	0	0	0	0	0	0	0	2.92597e-07	1.01078e-07	0	0	1.9517e-07	0	0	1.03648e-07	0	0	0	0	0	0	0	0	0	2.77265e-07	2.42979e-07	1.69755e-07	0	1.35332e-07	4.4685e-07	0	1.3436e-07	6.88575e-08	0	4.42528e-07	0	0	3.24308e-08	9.6506e-08	0	0	4.25832e-07	5.49579e-07	0	0	0	6.05024e-07	2.5369e-07	1.46045e-06	0	0	0	2.98317e-06	2.09805e-06	0	0	0	0	0	0
1700065D16Rik	6.9958e-07	0	0	0	1.06961e-06	0	0	0	0	0	0	0	8.72361e-08	0	2.15584e-07	0	1.00659e-07	2.32353e-07	0	0	1.45926e-07	0	0	0	0	0	0	0	0	0	1.11049e-07	0	4.23976e-08	0	0	3.66807e-07	0	0	1.16009e-08	0	0	0	0	7.98675e-08	0	0	0	0	4.9599e-07	0	6.20364e-07	0	4.6372e-07	9.21398e-07	0	0	0	0	0	0	0	0	0	0	0	0	6.9958e-07	0	0	0	1.06961e-06	0	0	0	0	0	0	0	8.72361e-08	0	1.31765e-07	0	1.00659e-07	1.72425e-07	0	0	1.45926e-07	0	0	0	0	0	0	0	0	0	1.11049e-07	0	4.23976e-08	0	0	2.14745e-07	0	0	1.16009e-08	0	0	0	0	7.98675e-08	0	0	0	0	4.9599e-07	0	6.20364e-07	0	4.6372e-07	5.80081e-07	0	0	0	0	0	0	0	0	0	0	0	0
Gm28729	0	0	0	0	0	0	0	0	0	0	0	0	0	0	0	0	0	0	0	0	0	0	0	0	0	0	0	0	0	0	0	0	2.46308e-07	0	0	0	0	0	3.46265e-08	0	0	0	0	0	0	0	0	0	0	0	0	0	0	0	0	0	0	0	0	0	0	0	0	0	0	0	0	0	0	0	0	0	0	0	0	0	0	0	0	0	0	0	0	0	0	0	0	0	0	0	0	0	0	0	0	0	0	0	1.29084e-07	0	0	0	0	0	2.45359e-08	0	0	0	0	0	0	0	0	0	0	0	0	0	0	0	0	0	0	0	0	0	0	0	0	0	0	0
A930006L05Rik	0	0	0	0	0	0	0	0	0	0	0	0	4.88897e-07	0	1.28931e-07	0	0	0	0	0	0	0	0	0	0	0	0	0	0	0	0	0	1.29009e-07	0	0	0	0	1.02636e-07	5.25902e-08	0	0	0	0	1.06659e-07	0	0	0	0	3.28181e-07	0	0	0	0	0	0	0	0	0	0	0	0	0	0	0	0	0	0	0	0	0	0	0	0	0	0	0	0	0	3.69867e-07	0	1.28931e-07	0	0	0	0	0	0	0	0	0	0	0	0	0	0	0	0	0	9.22446e-08	0	0	0	0	1.02636e-07	3.87234e-08	0	0	0	0	1.06659e-07	0	0	0	0	3.28181e-07	0	0	0	0	0	0	0	0	0	0	0	0	0	0	0	0	0
Gm16010	0	0	0	0	0	0	0	0	0	0	0	0	0	0	0	0	0	0	0	0	0	0	0	0	0	0	2.80774e-07	0	0	0	0	0	0	0	0	0	0	0	0	0	0	0	0	0	0	0	0	0	0	0	0	0	0	0	0	0	0	0	0	0	0	0	0	0	0	0	0	0	0	0	0	0	0	0	0	0	0	0	0	0	0	0	0	0	0	0	0	0	0	0	0	0	2.80774e-07	0	0	0	0	0	0	0	0	0	0	0	0	0	0	0	0	0	0	0	0	0	0	0	0	0	0	0	0	0	0	0	0	0	0	0	0	0	0	0
Gm26767	0	0	0	6.24655e-06	4.46173e-06	3.45839e-06	0	0	0	0	0	0	0	3.76323e-07	1.58697e-07	4.55715e-07	2.70946e-07	1.25302e-07	0	0	4.8044e-07	0	2.27781e-06	0	0	0	0	0	0	0	1.03575e-07	0	3.31959e-07	0	4.34582e-07	0	0	7.51092e-07	2.0984e-07	1.10085e-06	9.98761e-07	0	1.1421e-06	1.35924e-07	7.02126e-07	0	1.16027e-06	0	8.72083e-07	0	1.02597e-06	1.76172e-06	7.61057e-07	1.32149e-06	0	0	1.58199e-06	0	0	0	6.10995e-07	0	0	0	0	0	0	0	0	6.24655e-06	2.2776e-06	1.76446e-06	0	0	0	0	0	0	0	3.76323e-07	9.20531e-08	2.68422e-07	1.68164e-07	8.86518e-08	0	0	2.14461e-07	0	2.27781e-06	0	0	0	0	0	0	0	1.03575e-07	0	1.7361e-07	0	2.57124e-07	0	0	3.51855e-07	1.01434e-07	7.86829e-07	4.99792e-07	0	1.1421e-06	1.13206e-07	2.84729e-07	0	1.16027e-06	0	6.25647e-07	0	1.02597e-06	1.316e-06	7.61057e-07	6.71923e-07	0	0	1.58199e-06	0	0	0	6.10995e-07	0	0	0	0	0
Gm16185	3.8929e-06	0	0	0	5.9272e-07	0	2.97697e-06	0	0	0	0	0	8.76382e-08	0	2.23765e-07	0	3.76921e-07	1.99766e-07	6.84486e-06	0	1.23587e-07	0	0	0	0	0	0	0	0	0	5.51885e-07	0	2.12558e-07	0	0	0	0	2.06784e-07	4.22508e-08	0	2.01322e-07	0	0	4.39924e-07	1.31816e-07	0	5.46949e-07	0	0	0	0	0	1.01956e-06	3.81656e-07	0	0	0	0	0	0	9.1696e-07	0	0	0	0	0	2.78267e-06	0	0	0	5.9272e-07	0	2.97697e-06	0	0	0	0	0	8.76382e-08	0	1.30579e-07	0	3.76921e-07	1.32846e-07	6.84486e-06	0	1.23587e-07	0	0	0	0	0	0	0	0	0	2.91803e-07	0	1.75277e-07	0	0	0	0	1.48398e-07	3.40877e-08	0	2.01322e-07	0	0	1.97359e-07	1.31816e-07	0	5.46949e-07	0	0	0	0	0	1.01956e-06	2.94369e-07	0	0	0	0	0	0	9.1696e-07	0	0	0	0	0
Rbp2	0	0	0	0	0	0	0	0	0	0	0	0	0	0	7.15944e-08	0	0	0	0	0	5.23472e-08	0	0	0	0	0	2.22685e-08	4.78242e-07	0	0	0	0	0	0	0	0	0	0	0	0	0	0	0	0	5.64668e-07	0	0	0	0	0	0	0	0	0	0	0	0	0	0	0	0	0	0	0	0	0	0	0	0	0	0	0	0	0	0	0	0	0	0	0	5.55063e-08	0	0	0	0	0	5.23472e-08	0	0	0	0	0	2.22685e-08	4.78242e-07	0	0	0	0	0	0	0	0	0	0	0	0	0	0	0	0	4.74405e-07	0	0	0	0	0	0	0	0	0	0	0	0	0	0	0	0	0	0	0	0	0
Gm1123	0	0	0	0	0	0	0	0	0	0	0	0	0	0	1.38967e-07	0	0	4.9013e-08	0	0	5.67717e-08	8.69421e-07	0	0	0	0	0	0	0	0	1.61922e-07	0	2.4237e-07	1.29214e-06	0	5.86815e-07	3.08436e-06	0	6.97377e-08	7.4361e-07	3.13041e-07	0	1.57986e-06	1.53975e-07	5.91869e-07	0	0	0	3.44e-07	0	3.28265e-07	2.16434e-06	9.99455e-07	2.42461e-06	1.6692e-06	0	0	0	0	0	0	0	0	0	0	0	0	0	0	0	0	0	0	0	0	0	0	0	0	0	1.02267e-07	0	0	4.9013e-08	0	0	5.67717e-08	8.69421e-07	0	0	0	0	0	0	0	0	1.61922e-07	0	1.67769e-07	9.44507e-07	0	4.54876e-07	3.08436e-06	0	5.25672e-08	7.4361e-07	3.13041e-07	0	1.57986e-06	1.09053e-07	3.32245e-07	0	0	0	3.44e-07	0	3.28265e-07	1.2723e-06	9.99455e-07	8.82293e-07	1.6692e-06	0	0	0	0	0	0	0	0	0	0	0
Esyt3	0	0	0	0	0	0	5.16227e-06	0	2.59422e-07	0	0	0	0	0	6.91402e-08	0	1.20083e-07	0	0	0	0	0	0	0	0	0	0	0	0	0	0	2.76886e-07	0	0	0	0	0	0	0	0	0	0	0	0	0	0	0	0	0	0	0	0	1.42637e-06	0	0	0	0	0	0	0	1.39249e-06	3.06465e-06	2.46146e-06	7.75278e-06	9.70344e-06	1.85954e-06	0	0	0	0	0	0	4.17877e-06	0	2.59422e-07	0	0	0	0	0	6.91402e-08	0	1.20083e-07	0	0	0	0	0	0	0	0	0	0	0	0	0	0	2.76886e-07	0	0	0	0	0	0	0	0	0	0	0	0	0	0	0	0	0	0	0	0	1.42637e-06	0	0	0	0	0	0	0	9.82361e-07	2.47599e-06	2.46146e-06	3.88234e-06	5.54165e-06	1.07547e-06
Nme9	0	0	0	0	0	0	0	0	0	0	0	0	0	0	0	0	0	0	0	0	0	0	0	0	0	0	0	0	0	0	0	0	3.50888e-08	0	1.19484e-07	0	0	0	0	0	0	0	0	0	3.04092e-08	0	0	2.76709e-06	0	0	0	0	0	0	0	0	0	0	0	0	0	0	2.09802e-06	0	1.04451e-06	3.56876e-06	0	0	0	0	0	0	0	0	0	0	0	0	0	0	0	0	0	0	0	0	0	0	0	0	0	0	0	0	0	0	0	0	3.50888e-08	0	1.19484e-07	0	0	0	0	0	0	0	0	0	3.04092e-08	0	0	2.76709e-06	0	0	0	0	0	0	0	0	0	0	0	0	0	0	1.49837e-06	0	1.04451e-06	2.41091e-06
Ephb1	0	0	0	0	0	0	0	0	0	0	0	0	5.46192e-07	3.10182e-06	5.6766e-07	2.98137e-07	3.5597e-07	4.08671e-07	0	0	2.83788e-07	0	0	0	0	0	0	0	0	0	0	0	0	0	1.54307e-07	0	0	0	0	0	0	0	0	0	0	0	0	0	0	0	0	0	0	5.28047e-07	0	0	0	0	0	0	0	0	0	0	0	0	0	0	0	0	0	0	0	0	0	0	0	0	2.75471e-07	1.79853e-06	2.61218e-07	1.87435e-07	2.0952e-07	2.25447e-07	0	0	1.49701e-07	0	0	0	0	0	0	0	0	0	0	0	0	0	1.54307e-07	0	0	0	0	0	0	0	0	0	0	0	0	0	0	0	0	0	0	5.28047e-07	0	0	0	0	0	0	0	0	0	0	0	0
Bfsp2	5.67751e-05	1.7087e-06	1.27785e-05	2.99539e-05	3.48364e-05	4.49087e-05	1.33615e-06	0	0	0	0	0	1.59302e-07	0	8.82898e-08	0	3.24874e-07	4.6259e-08	0	0	4.91567e-08	0	0	0	0	0	0	0	0	0	3.86592e-07	4.84843e-07	2.03354e-07	1.55856e-06	0	9.10886e-08	1.29276e-06	5.26659e-07	1.15206e-07	0	0	0	0	2.01081e-07	0	0	7.4842e-07	0	1.02775e-06	0	0	2.62883e-07	6.35481e-07	6.9268e-07	6.49018e-06	1.15533e-06	8.80936e-06	1.91585e-05	1.03694e-05	8.46421e-06	2.24377e-06	0	2.91507e-06	8.57163e-06	7.3098e-07	2.48416e-06	9.94931e-06	1.7087e-06	6.39965e-06	1.29423e-05	6.89233e-06	8.84459e-06	1.33615e-06	0	0	0	0	0	1.59302e-07	0	6.47224e-08	0	2.62318e-07	4.6259e-08	0	0	4.91567e-08	0	0	0	0	0	0	0	0	0	3.86592e-07	4.84843e-07	1.43926e-07	1.02198e-06	0	9.10886e-08	1.29276e-06	3.22812e-07	6.84904e-08	0	0	0	0	1.06567e-07	0	0	7.4842e-07	0	5.9534e-07	0	0	2.62883e-07	6.35481e-07	4.11933e-07	5.23623e-06	1.15533e-06	4.83359e-06	9.55219e-06	7.25393e-06	3.70665e-06	1.2959e-06	0	2.20798e-06	4.27375e-06	7.3098e-07	1.56919e-06
Nek11	0	0	0	0	0	0	0	0	0	0	0	2.89428e-06	0	0	0	0	0	8.89131e-08	0	0	1.57831e-07	0	0	0	0	0	0	0	0	0	0	0	0	0	0	0	0	0	1.31725e-08	0	0	0	0	0	0	0	0	0	0	0	0	0	0	0	0	0	0	0	0	0	0	0	0	0	1.03888e-06	0	0	0	0	0	0	0	0	0	0	0	0	2.89428e-06	0	0	0	0	0	8.89131e-08	0	0	1.20116e-07	0	0	0	0	0	0	0	0	0	0	0	0	0	0	0	0	0	1.31725e-08	0	0	0	0	0	0	0	0	0	0	0	0	0	0	0	0	0	0	0	0	0	0	0	0	0	1.03888e-06	0
Gm19667	0	0	0	0	0	0	0	0	0	0	0	0	4.44631e-07	9.22938e-07	8.42053e-08	2.80347e-07	3.28093e-07	0	0	0	4.24971e-08	0	0	0	0	0	0	0	0	0	2.10793e-07	0	1.222e-07	0	0	0	0	2.73687e-07	0	0	1.61483e-06	0	0	6.48853e-08	4.39519e-08	0	0	0	0	0	7.89111e-07	0	0	0	0	0	0	0	0	0	0	0	0	0	0	0	0	0	0	0	0	0	0	0	0	0	0	0	2.74505e-07	5.14874e-07	8.42053e-08	1.7862e-07	3.28093e-07	0	0	0	4.24971e-08	0	0	0	0	0	0	0	0	0	1.50194e-07	0	1.222e-07	0	0	0	0	2.04529e-07	0	0	1.61483e-06	0	0	6.48853e-08	4.39519e-08	0	0	0	0	0	7.89111e-07	0	0	0	0	0	0	0	0	0	0	0	0	0	0	0
Col6a4	0	0	0	0	0	0	0	0	0	0	0	0	0	0	1.63201e-07	0	0	0	0	0	1.3124e-07	0	0	0	0	0	0	0	0	0	0	0	0	0	0	0	0	0	1.71619e-08	0	0	0	0	0	0	0	0	0	0	0	0	0	0	0	0	0	0	0	0	0	0	0	0	0	0	0	0	0	0	0	0	0	0	0	0	0	0	0	0	0	1.63201e-07	0	0	0	0	0	1.3124e-07	0	0	0	0	0	0	0	0	0	0	0	0	0	0	0	0	0	1.71619e-08	0	0	0	0	0	0	0	0	0	0	0	0	0	0	0	0	0	0	0	0	0	0	0	0	0	0	0
D030055H07Rik	0	0	0	0	0	0	0	0	0	0	0	0	0	0	0	0	0	0	0	0	0	0	0	0	0	0	2.02896e-07	0	0	0	0	1.9348e-07	0	0	0	0	0	0	1.10385e-08	0	0	0	0	1.12557e-07	2.51005e-07	0	0	0	0	0	0	0	0	0	0	0	0	0	0	0	0	0	0	0	0	0	0	0	0	0	0	0	0	0	0	0	0	0	0	0	0	0	0	0	0	0	0	0	0	0	0	0	1.8149e-07	0	0	0	0	1.9348e-07	0	0	0	0	0	0	1.10385e-08	0	0	0	0	1.12557e-07	2.51005e-07	0	0	0	0	0	0	0	0	0	0	0	0	0	0	0	0	0	0	0	0	0
Gm29123	0	0	0	0	0	0	0	0	0	0	0	0	1.9211e-06	1.46042e-06	1.23918e-07	0	3.64912e-07	3.93615e-07	0	0	5.38984e-08	0	0	0	0	0	0	0	0	0	6.04127e-07	0	0	0	1.00707e-07	3.06234e-07	0	4.1594e-07	0	0	0	0	0	5.48572e-07	0	0	0	0	4.52511e-07	0	0	0	0	5.03402e-07	0	0	0	0	0	0	0	0	0	0	0	0	0	0	0	0	0	0	0	0	0	0	0	0	7.25928e-07	7.59727e-07	7.19619e-08	0	2.76411e-07	1.88405e-07	0	0	5.38984e-08	0	0	0	0	0	0	0	0	0	2.87271e-07	0	0	0	1.00707e-07	2.1706e-07	0	2.16179e-07	0	0	0	0	0	2.39316e-07	0	0	0	0	3.31809e-07	0	0	0	0	3.90181e-07	0	0	0	0	0	0	0	0	0	0	0	0
Gm28959	0	0	0	0	0	0	0	0	0	0	0	0	0	0	2.1798e-07	0	6.2399e-07	0	0	0	1.65844e-07	0	0	0	0	0	0	0	0	0	0	0	0	0	0	0	0	0	0	0	0	0	0	0	0	0	0	0	0	0	0	0	0	0	0	0	0	0	2.25872e-06	0	0	0	0	0	0	0	0	0	0	0	0	0	0	0	0	0	0	0	0	0	1.19783e-07	0	4.40953e-07	0	0	0	1.01746e-07	0	0	0	0	0	0	0	0	0	0	0	0	0	0	0	0	0	0	0	0	0	0	0	0	0	0	0	0	0	0	0	0	0	0	0	0	0	2.25872e-06	0	0	0	0	0	0	0
Cacna2d2	0	0	0	0	1.90719e-06	1.35902e-06	0	0	0	0	0	5.937e-06	0	0	1.43065e-07	0	0	6.89716e-08	0	0	0	0	0	0	0	0	0	0	0	0	0	0	0	0	0	0	0	0	3.293e-08	0	0	0	0	0	0	0	0	0	1.15534e-06	3.17236e-06	2.2331e-06	0	6.1237e-07	1.31467e-06	1.23873e-06	2.21285e-06	0	0	0	0	0	0	0	0	0	0	0	0	0	0	1.35553e-06	1.35902e-06	0	0	0	0	0	5.937e-06	0	0	1.01165e-07	0	0	6.89716e-08	0	0	0	0	0	0	0	0	0	0	0	0	0	0	0	0	0	0	0	0	2.36782e-08	0	0	0	0	0	0	0	0	0	6.74965e-07	2.25061e-06	1.32106e-06	0	6.1237e-07	6.10236e-07	1.23873e-06	2.21285e-06	0	0	0	0	0	0	0	0	0	0
Zmynd10	0	0	0	0	0	0	2.50961e-06	1.45372e-06	4.21449e-07	0	0	2.89325e-06	0	0	0	0	0	0	0	0	0	0	0	0	0	0	5.35988e-07	8.46219e-07	0	0	0	0	2.70004e-07	0	0	0	0	0	3.06291e-08	0	0	0	0	0	3.89768e-08	0	0	0	0	1.58967e-06	1.10812e-06	0	0	1.47538e-06	1.98251e-06	1.7115e-06	0	0	0	0	6.11638e-07	0	0	0	0	0	0	0	0	0	0	0	1.76266e-06	1.45372e-06	4.21449e-07	0	0	2.89325e-06	0	0	0	0	0	0	0	0	0	0	0	0	0	0	3.91213e-07	6.11964e-07	0	0	0	0	2.70004e-07	0	0	0	0	0	3.06291e-08	0	0	0	0	0	3.89768e-08	0	0	0	0	1.58967e-06	7.99906e-07	0	0	7.70165e-07	1.98251e-06	1.7115e-06	0	0	0	0	6.11638e-07	0	0	0	0	0
Gm38150	0	0	0	0	0	0	0	0	0	0	0	0	1.39705e-07	2.10492e-07	1.07956e-07	0	0	0	0	0	0	0	0	0	0	0	2.43787e-07	0	0	0	0	0	8.96749e-08	0	0	0	0	1.21641e-07	3.0387e-08	0	0	0	0	0	0	0	0	0	0	0	1.11988e-07	0	0	0	0	0	0	0	0	0	0	0	0	0	0	0	0	0	0	0	0	0	0	0	0	0	0	0	1.39705e-07	2.10492e-07	8.17103e-08	0	0	0	0	0	0	0	0	0	0	0	2.43787e-07	0	0	0	0	0	6.476e-08	0	0	0	0	1.21641e-07	2.19014e-08	0	0	0	0	0	0	0	0	0	0	0	1.11988e-07	0	0	0	0	0	0	0	0	0	0	0	0	0	0	0
Gnat1	0	0	2.57057e-06	0	1.40701e-06	1.17661e-06	0	0	0	0	0	0	2.81571e-07	1.23269e-07	3.37432e-07	0	2.87809e-07	3.15791e-07	0	0	5.20178e-08	0	0	0	0	1.43751e-05	1.63388e-05	1.12741e-05	0	1.16088e-05	0	0	4.22429e-07	1.19681e-06	4.27135e-07	4.26513e-07	0	0	8.2638e-08	0	0	1.52901e-06	0	5.16249e-07	2.54514e-07	0	0	0	0	0	0	2.76202e-07	0	8.60173e-07	0	0	0	4.27261e-06	0	0	0	0	0	0	0	7.53864e-07	0	0	2.57057e-06	0	1.0191e-06	1.17661e-06	0	0	0	0	0	0	2.13261e-07	1.23269e-07	1.49013e-07	0	2.05589e-07	1.79768e-07	0	0	5.20178e-08	0	0	0	0	1.2434e-05	2.03578e-06	2.36774e-06	0	1.16088e-05	0	0	2.2967e-07	7.08241e-07	4.27135e-07	2.4569e-07	0	0	4.49271e-08	0	0	1.52901e-06	0	3.05698e-07	2.15131e-07	0	0	0	0	0	0	2.76202e-07	0	5.11259e-07	0	0	0	4.27261e-06	0	0	0	0	0	0	0	7.53864e-07
Gm37850	1.34583e-06	0	0	0	0	0	0	0	0	0	0	0	1.46741e-07	0	0	0	0	0	0	0	1.16659e-07	0	0	0	0	0	0	0	0	0	0	0	7.55148e-08	0	0	0	0	1.83516e-07	0	0	0	0	0	1.49296e-07	5.36889e-07	0	0	0	4.45471e-07	0	0	0	0	0	0	0	0	0	0	0	0	0	0	0	0	0	1.34583e-06	0	0	0	0	0	0	0	0	0	0	0	1.46741e-07	0	0	0	0	0	0	0	1.16659e-07	0	0	0	0	0	0	0	0	0	0	0	7.55148e-08	0	0	0	0	1.3163e-07	0	0	0	0	0	1.49296e-07	2.92982e-07	0	0	0	4.45471e-07	0	0	0	0	0	0	0	0	0	0	0	0	0	0	0	0	0
Gm20661	0	0	0	0	0	0	0	0	0	0	0	0	6.76255e-07	0	7.25902e-07	9.23278e-07	2.31193e-07	4.73586e-07	0	0	5.56662e-08	1.33946e-06	0	0	0	0	0	0	0	0	0	1.85938e-07	0	2.93628e-07	4.3876e-07	0	0	0	1.7287e-08	0	0	0	0	0	1.39268e-07	0	0	1.14277e-06	0	0	0	0	0	0	0	0	0	0	0	0	0	0	0	0	0	0	0	0	0	0	0	0	0	0	0	0	0	0	3.49032e-07	0	2.84166e-07	3.88052e-07	1.7151e-07	1.75846e-07	0	0	5.56662e-08	1.33946e-06	0	0	0	0	0	0	0	0	0	1.85938e-07	0	2.93628e-07	4.3876e-07	0	0	0	1.7287e-08	0	0	0	0	0	1.39268e-07	0	0	1.14277e-06	0	0	0	0	0	0	0	0	0	0	0	0	0	0	0	0	0	0
4921523L03Rik	0	0	0	0	0	0	0	0	0	0	0	0	0	0	0	0	0	0	0	0	0	0	0	0	0	0	0	0	0	0	0	0	4.12365e-08	0	0	0	0	0	0	0	0	0	0	0	1.47834e-07	0	0	0	0	0	0	0	0	0	0	0	0	0	0	0	0	0	0	0	0	0	0	0	0	0	0	0	0	0	0	0	0	0	0	0	0	0	0	0	0	0	0	0	0	0	0	0	0	0	0	0	0	0	4.12365e-08	0	0	0	0	0	0	0	0	0	0	0	8.58862e-08	0	0	0	0	0	0	0	0	0	0	0	0	0	0	0	0	0	0	0	0	0
Cdhr4	0	0	0	0	0	0	0	0	0	0	0	0	3.87803e-07	3.97506e-07	9.31443e-07	8.82267e-07	9.35509e-07	9.48648e-07	0	0	0	0	0	0	0	0	0	0	0	0	2.40281e-07	0	2.02266e-07	3.14047e-07	0	0	0	0	0	9.23797e-07	0	0	0	0	0	0	0	0	1.85766e-07	0	0	0	0	4.35523e-07	0	0	1.67922e-06	0	0	0	0	0	0	0	0	0	0	0	0	0	0	0	0	0	0	0	0	0	2.76459e-07	3.97506e-07	2.65287e-07	3.79312e-07	4.13355e-07	3.37948e-07	0	0	0	0	0	0	0	0	0	0	0	0	2.40281e-07	0	2.02266e-07	3.14047e-07	0	0	0	0	0	9.23797e-07	0	0	0	0	0	0	0	0	1.85766e-07	0	0	0	0	3.43444e-07	0	0	1.67922e-06	0	0	0	0	0	0	0	0	0
Gm38134	1.1125e-06	0	0	0	0	0	0	0	0	0	0	0	0	0	0	0	2.99567e-07	5.2243e-08	0	0	0	0	0	0	0	0	0	0	0	0	7.70438e-08	0	0	0	0	0	0	1.32113e-07	1.67104e-07	0	0	0	0	4.5399e-08	0	0	5.31357e-07	0	2.9579e-07	0	1.69286e-06	0	0	2.3842e-07	0	0	0	0	0	0	0	0	0	0	0	0	1.1125e-06	0	0	0	0	0	0	0	0	0	0	0	0	0	0	0	2.50452e-07	5.2243e-08	0	0	0	0	0	0	0	0	0	0	0	0	7.70438e-08	0	0	0	0	0	0	1.32113e-07	1.0645e-07	0	0	0	0	4.5399e-08	0	0	5.31357e-07	0	2.9579e-07	0	1.19393e-06	0	0	2.3842e-07	0	0	0	0	0	0	0	0	0	0	0	0
1700102P08Rik	0	0	0	0	0	0	1.62742e-06	0	0	0	0	0	0	1.39671e-07	3.65085e-07	0	3.52748e-07	1.98406e-07	0	0	1.30163e-07	0	0	0	0	0	0	0	0	0	2.19521e-07	7.01506e-07	1.7708e-07	0	1.97734e-07	0	1.62854e-06	0	0	0	0	0	1.27632e-06	2.80197e-07	0	0	0	0	1.85695e-07	0	6.87965e-07	0	0	0	0	0	0	0	0	0	0	0	8.45933e-07	0	0	0	0	0	0	0	0	0	1.62742e-06	0	0	0	0	0	0	1.39671e-07	1.67893e-07	0	2.25936e-07	1.20009e-07	0	0	1.30163e-07	0	0	0	0	0	0	0	0	0	2.19521e-07	7.01506e-07	1.28641e-07	0	1.44264e-07	0	1.62854e-06	0	0	0	0	0	1.27632e-06	1.42316e-07	0	0	0	0	1.85695e-07	0	6.87965e-07	0	0	0	0	0	0	0	0	0	0	0	8.45933e-07	0	0	0
Ucn2	0	0	0	0	0	0	0	0	0	0	0	0	0	0	0	0	0	0	0	0	7.66418e-08	0	0	0	0	0	0	0	0	0	0	0	1.15866e-07	0	0	0	0	0	7.79386e-08	0	0	0	0	0	0	0	0	0	0	0	3.70687e-07	0	0	0	0	0	0	0	0	0	0	0	0	0	0	0	0	0	0	0	0	0	0	0	0	0	0	0	0	0	0	0	0	0	0	0	5.4211e-08	0	0	0	0	0	0	0	0	0	0	0	1.15866e-07	0	0	0	0	0	7.79386e-08	0	0	0	0	0	0	0	0	0	0	0	3.70687e-07	0	0	0	0	0	0	0	0	0	0	0	0	0	0	0
Gm38004	0	0	0	0	0	0	0	0	0	0	0	0	1.75189e-07	0	1.26322e-07	0	6.6501e-08	0	0	0	1.25345e-07	0	0	0	0	0	0	0	0	0	1.37274e-07	0	4.51224e-07	0	0	0	0	0	0	0	0	0	0	2.41352e-07	0	0	0	0	4.27968e-07	0	1.08526e-06	0	0	6.11665e-08	1.95398e-06	0	0	0	0	2.02093e-06	0	0	0	0	0	0	0	0	0	0	0	0	0	0	0	0	0	0	1.75189e-07	0	9.53893e-08	0	6.6501e-08	0	0	0	9.12406e-08	0	0	0	0	0	0	0	0	0	9.82818e-08	0	3.2712e-07	0	0	0	0	0	0	0	0	0	0	1.7479e-07	0	0	0	0	3.02407e-07	0	1.08526e-06	0	0	6.11665e-08	1.95398e-06	0	0	0	0	2.02093e-06	0	0	0	0	0	0
Camp	0	0	0	0	0	0	0	0	0	0	0	0	0	1.00947e-06	0	0	1.69128e-07	2.25879e-07	0	0	0	0	0	0	0	0	0	0	0	0	0	0	0	0	0	1.93149e-07	0	0	1.45445e-06	0	0	0	0.000191897	1.71356e-05	6.40145e-05	0	0.000550339	0.000551051	0	0	0	0	0	0	0	0	0	0	0	0	0	0	0	0	0	0	0	0	0	0	0	0	0	0	0	0	0	0	0	1.00947e-06	0	0	1.69128e-07	1.31638e-07	0	0	0	0	0	0	0	0	0	0	0	0	0	0	0	0	0	1.93149e-07	0	0	1.43014e-06	0	0	0	0.000189923	1.2279e-05	6.40145e-05	0	0.000342444	0.000551051	0	0	0	0	0	0	0	0	0	0	0	0	0	0	0	0	0	0
Ngp	0	0	0	0	0	0	0	0	0	0	0	0	0	1.0073e-06	7.16539e-08	0	1.4921e-07	5.3934e-07	0	0	0	0	0	0	0	0	0	0	0	0	0	0	0	0	9.9624e-08	7.34596e-07	0	0	3.708e-06	0	6.14163e-07	0	0.000348889	3.14193e-05	8.69043e-05	0	0.000873562	0.000565749	0	1.67814e-06	0	0	0	0	0	0	0	0	0	0	0	0	0	0	0	6.82825e-07	0	0	0	0	0	0	0	0	0	0	0	0	0	1.0073e-06	7.16539e-08	0	1.4921e-07	2.99596e-07	0	0	0	0	0	0	0	0	0	0	0	0	0	0	0	0	9.9624e-08	7.34596e-07	0	0	3.64494e-06	0	4.5173e-07	0	0.000348889	2.1993e-05	8.6858e-05	0	0.000480114	0.000549471	0	1.67814e-06	0	0	0	0	0	0	0	0	0	0	0	0	0	0	0	6.82825e-07
Prss50	0	0	0	0	0	0	0	0	0	0	0	0	0	0	0	0	0	1.43844e-07	0	0	0	0	0	0	0	0	0	0	0	0	0	0	1.83829e-07	0	0	0	0	0	4.21377e-08	0	0	0	0	0	5.66853e-08	0	1.12878e-06	0	0	0	0	0	0	7.02748e-07	0	0	0	0	0	0	0	0	0	0	0	0	0	0	0	0	0	0	0	0	0	0	0	0	0	0	0	0	0	1.0307e-07	0	0	0	0	0	0	0	0	0	0	0	0	0	0	1.07954e-07	0	0	0	0	0	2.50555e-08	0	0	0	0	0	4.00883e-08	0	1.12878e-06	0	0	0	0	0	0	4.0886e-07	0	0	0	0	0	0	0	0	0	0	0	0
Ltf	0	0	0	0	5.77885e-07	0	0	0	0	0	0	0	7.11845e-08	7.19678e-07	0	0	2.76093e-07	1.31228e-07	0	0	6.23148e-07	0	0	0	0	0	0	0	0	0	0	1.64316e-07	0	0	1.81592e-07	2.83122e-07	0	1.1945e-07	9.71102e-07	0	0	0	6.19306e-05	1.42515e-05	2.78842e-05	0	0.000383482	0.000137358	0	0	0	0	0	1.4082e-07	0	0	0	0	0	0	0	0	0	0	0	0	0	0	0	0	5.77885e-07	0	0	0	0	0	0	0	7.11845e-08	5.47835e-07	0	0	1.96178e-07	9.30937e-08	0	0	2.20571e-07	0	0	0	0	0	0	0	0	0	0	1.64316e-07	0	0	1.81592e-07	2.83122e-07	0	1.1945e-07	8.56098e-07	0	0	0	6.19306e-05	9.86044e-06	2.76141e-05	0	0.000233414	0.000137358	0	0	0	0	0	1.4082e-07	0	0	0	0	0	0	0	0	0	0	0	0
Stac	0	1.22084e-05	0	0	0	0	0	0	0	0	0	0	0	0	0	0	0	0	0	0	0	0	0	0	0	0	0	0	0	0	7.97789e-07	0	2.36427e-07	0	0	0	0	0	8.64725e-08	0	0	0	3.90539e-06	3.6245e-07	5.13289e-08	0	0	0	0	0	0	0	0	0	0	0	0	0	0	0	0	0	0	0	0	0	0	1.22084e-05	0	0	0	0	0	0	0	0	0	0	0	0	0	0	0	0	0	0	0	0	0	0	0	0	0	0	0	0	7.97789e-07	0	1.97486e-07	0	0	0	0	0	5.20463e-08	0	0	0	2.77572e-06	1.86822e-07	5.13289e-08	0	0	0	0	0	0	0	0	0	0	0	0	0	0	0	0	0	0	0	0	0
Arpp21	1.26843e-06	0	0	0	0	0	0	0	0	0	0	0	0	0	7.61217e-08	0	0	0	0	0	0	0	0	0	0	0	0	0	0	0	0	0	0	0	0	0	0	0	0	0	0	0	1.22568e-06	0	4.79508e-07	0	0	0	0	0	3.42486e-07	0	0	1.57226e-07	1.04622e-05	1.97907e-06	7.60732e-06	0	2.32691e-06	2.06914e-05	0	0	1.02528e-06	0	0	0	1.26843e-06	0	0	0	0	0	0	0	0	0	0	0	0	0	7.61217e-08	0	0	0	0	0	0	0	0	0	0	0	0	0	0	0	0	0	0	0	0	0	0	0	0	0	0	0	1.22568e-06	0	4.79508e-07	0	0	0	0	0	3.42486e-07	0	0	1.57226e-07	5.06756e-06	1.97907e-06	4.52841e-06	0	2.32691e-06	9.72805e-06	0	0	1.02528e-06	0	0	0
AU023762	0	0	0	0	8.57918e-07	0	0	0	0	0	0	0	0	0	7.96317e-08	0	5.96911e-07	0	0	0	0	0	0	0	0	0	0	0	0	0	0	0	8.03714e-08	0	8.76586e-08	0	0	0	0	0	0	0	0	0	0	0	0	0	0	0	0	0	1.98153e-06	0	0	0	0	0	0	0	0	0	0	0	0	0	0	0	0	0	8.57918e-07	0	0	0	0	0	0	0	0	0	7.96317e-08	0	4.22218e-07	0	0	0	0	0	0	0	0	0	0	0	0	0	0	0	8.03714e-08	0	8.76586e-08	0	0	0	0	0	0	0	0	0	0	0	0	0	0	0	0	0	1.52734e-06	0	0	0	0	0	0	0	0	0	0	0	0	0
Gm36745	2.25275e-06	0	0	0	9.7146e-07	1.08511e-06	0	0	0	0	0	0	0	0	0	0	0	0	0	0	3.63292e-08	0	0	0	0	0	0	0	0	0	3.95114e-07	2.92767e-07	0	0	2.49493e-07	1.01426e-07	0	0	0	0	0	0	0	1.15285e-07	8.04447e-08	0	0	0	0	0	0	0	0	7.99233e-07	0	0	0	0	0	0	0	0	0	0	0	0	2.25275e-06	0	0	0	9.7146e-07	1.08511e-06	0	0	0	0	0	0	0	0	0	0	0	0	0	0	3.63292e-08	0	0	0	0	0	0	0	0	0	2.95302e-07	2.92767e-07	0	0	1.78521e-07	1.01426e-07	0	0	0	0	0	0	0	9.00516e-08	5.70803e-08	0	0	0	0	0	0	0	0	5.73274e-07	0	0	0	0	0	0	0	0	0	0	0	0
Gm47950	0	0	0	0	0	0	4.99251e-07	0	0	0	0	0	0	0	0	0	1.74346e-07	5.79298e-08	0	0	0	0	0	0	0	0	0	0	0	0	0	0	0	0	0	0	0	0	4.19983e-08	0	0	0	0	1.39834e-07	3.90583e-08	0	1.25387e-06	0	0	0	0	0	0	4.31693e-07	0	0	0	0	0	0	0	0	0	0	0	0	0	0	0	0	0	0	4.99251e-07	0	0	0	0	0	0	0	0	0	1.74346e-07	5.79298e-08	0	0	0	0	0	0	0	0	0	0	0	0	0	0	0	0	0	0	0	0	2.97277e-08	0	0	0	0	9.90969e-08	3.90583e-08	0	1.25387e-06	0	0	0	0	0	0	3.32789e-07	0	0	0	0	0	0	0	0	0	0	0	0
Bcl2a1c	0	0	0	0	0	0	0	0	0	0	0	0	0	0	0	0	0	0	0	0	0	0	0	0	0	0	0	0	0	0	6.26964e-08	3.18824e-07	0	1.33299e-06	0	0	0	4.844e-07	2.31143e-08	9.34939e-07	0	0	0	1.93892e-07	2.42942e-07	2.73199e-06	0	0	7.32557e-07	0	0	5.98616e-07	0	0	8.8784e-07	0	0	0	0	0	0	0	0	1.12365e-06	0	0	0	0	0	0	0	0	0	0	0	0	0	0	0	0	0	0	0	0	0	0	0	0	0	0	0	0	0	0	0	0	6.26964e-08	3.18824e-07	0	1.06625e-06	0	0	0	2.92389e-07	2.31143e-08	9.34939e-07	0	0	0	1.13622e-07	2.00459e-07	2.73199e-06	0	0	5.2137e-07	0	0	5.98616e-07	0	0	8.8784e-07	0	0	0	0	0	0	0	0	1.12365e-06	0	0
Ccr4	0	0	0	0	0	0	0	0	0	0	0	0	2.80625e-07	0	0	0	5.04141e-08	0	0	0	0	0	0	0	0	0	0	0	0	0	0	0	0	0	0	1.26688e-07	0	0	4.0276e-08	0	0	0	0	0	0	0	0	0	8.55319e-06	1.33325e-05	1.02743e-05	1.05895e-05	9.54367e-06	1.25883e-05	0	0	0	0	0	0	0	0	0	0	0	0	0	0	0	0	0	0	0	0	0	0	0	0	2.80625e-07	0	0	0	5.04141e-08	0	0	0	0	0	0	0	0	0	0	0	0	0	0	0	0	0	0	1.26688e-07	0	0	4.0276e-08	0	0	0	0	0	0	0	0	0	1.89162e-06	4.78973e-06	3.57572e-06	3.20727e-06	3.9148e-06	2.15782e-06	0	0	0	0	0	0	0	0	0	0	0	0
Trim71	0	0	2.18663e-06	0	0	0	0	0	0	0	0	0	1.63976e-06	2.93905e-06	2.44791e-06	1.38103e-06	1.17048e-06	1.28278e-06	0	0	4.21015e-08	0	0	0	0	0	0	0	0	0	1.37288e-07	7.07112e-07	5.47722e-07	0	0	0	0	0	1.15536e-07	0	0	0	2.01802e-06	4.10599e-08	1.95633e-07	0	0	0	1.57441e-07	0	6.08229e-07	0	0	0	0	0	3.03359e-06	0	0	0	0	0	0	0	0	0	0	0	2.18663e-06	0	0	0	0	0	0	0	0	0	6.16862e-07	9.91991e-07	4.5903e-07	4.37648e-07	3.82723e-07	3.07781e-07	0	0	4.21015e-08	0	0	0	0	0	0	0	0	0	9.75785e-08	7.07112e-07	3.01902e-07	0	0	0	0	0	5.38447e-08	0	0	0	2.01802e-06	4.10599e-08	1.15378e-07	0	0	0	1.57441e-07	0	6.08229e-07	0	0	0	0	0	3.03359e-06	0	0	0	0	0	0	0	0	0
Gm48007	0	0	0	0	0	0	0	0	0	0	0	0	0	0	1.82998e-07	0	8.48997e-08	2.95938e-07	0	0	0	0	0	0	0	0	0	0	0	0	0	0	0	0	1.36602e-07	0	0	0	0	0	0	0	0	0	0	0	0	0	0	0	0	0	0	0	0	0	0	0	0	0	0	0	0	0	0	0	0	0	0	0	0	0	0	0	0	0	0	0	0	0	1.06103e-07	0	8.48997e-08	1.6336e-07	0	0	0	0	0	0	0	0	0	0	0	0	0	0	0	0	1.36602e-07	0	0	0	0	0	0	0	0	0	0	0	0	0	0	0	0	0	0	0	0	0	0	0	0	0	0	0	0	0	0	0
Gadl1	0	0	0	0	0	0	0	0	0	0	0	0	0	0	7.4665e-08	5.89305e-07	0	0	0	0	1.37985e-07	0	0	0	0	0	0	0	0	0	7.60497e-08	0	0	0	0	0	0	6.11646e-07	2.20567e-08	0	0	0	6.12636e-07	2.90632e-07	8.27823e-08	0	0	0	4.8418e-07	0	0	2.76737e-07	0	0	0	0	0	0	0	0	0	0	0	0	0	0	0	0	0	0	0	0	0	0	0	0	0	0	0	0	5.28578e-08	2.86039e-07	0	0	0	0	1.37985e-07	0	0	0	0	0	0	0	0	0	7.60497e-08	0	0	0	0	0	0	3.28177e-07	2.20567e-08	0	0	0	6.12636e-07	1.73385e-07	8.27823e-08	0	0	0	3.47846e-07	0	0	2.76737e-07	0	0	0	0	0	0	0	0	0	0	0	0	0	0
Gm31410	0	0	0	0	0	9.49509e-07	0	0	0	0	0	0	0	0	2.97655e-07	0	1.48314e-07	0	0	0	0	0	0	0	0	0	0	0	0	0	0	0	0	0	0	0	0	0	0	0	0	0	0	0	0	0	0	0	0	0	0	0	0	0	0	0	0	0	0	0	0	0	0	0	0	0	0	0	0	0	0	9.49509e-07	0	0	0	0	0	0	0	0	1.49352e-07	0	1.48314e-07	0	0	0	0	0	0	0	0	0	0	0	0	0	0	0	0	0	0	0	0	0	0	0	0	0	0	0	0	0	0	0	0	0	0	0	0	0	0	0	0	0	0	0	0	0	0	0	0	0
Eomes	0	0	0	0	0	1.3335e-06	0	0	0	0	0	0	2.72851e-07	2.52328e-07	8.96061e-08	0	2.96592e-07	3.85248e-07	0	0	6.04378e-08	0	0	1.35484e-06	0	0	0	0	0	0	0	0	1.50068e-07	0	2.02029e-07	1.1454e-06	0	5.04377e-07	5.91036e-08	0	2.33946e-07	0	0	0	5.4348e-08	0	1.06442e-05	0	5.37293e-05	9.22437e-05	9.6342e-05	8.5432e-05	7.34597e-05	6.80753e-05	0	0	0	0	0	0	0	0	0	0	0	0	0	0	0	0	0	1.3335e-06	0	0	0	0	0	0	2.72851e-07	2.52328e-07	6.54154e-08	0	1.79657e-07	1.64428e-07	0	0	6.04378e-08	0	0	1.35484e-06	0	0	0	0	0	0	0	0	1.1221e-07	0	1.45882e-07	6.61224e-07	0	3.1402e-07	3.42768e-08	0	2.33946e-07	0	0	0	3.84705e-08	0	1.06442e-05	0	6.48073e-06	1.89099e-05	1.75799e-05	1.2368e-05	1.4858e-05	7.51492e-06	0	0	0	0	0	0	0	0	0	0	0	0
Gm33460	0	0	0	0	0	0	0	0	0	0	0	0	0	0	4.09296e-08	0	0	0	0	0	0	0	0	0	0	0	0	0	0	0	0	0	0	0	0	0	0	0	0	0	0	0	0	0	0	0	0	0	0	0	0	0	0	0	0	0	0	0	0	0	0	0	0	0	0	0	0	0	0	0	0	0	0	0	0	0	0	0	0	0	4.09296e-08	0	0	0	0	0	0	0	0	0	0	0	0	0	0	0	0	0	0	0	0	0	0	0	0	0	0	0	0	0	0	0	0	0	0	0	0	0	0	0	0	0	0	0	0	0	0	0	0	0	0	0
Dlec1	0	0	0	0	0	0	0	0	8.99548e-07	0	0	1.4476e-05	3.17684e-07	0	8.1038e-08	1.24849e-07	0	1.24332e-07	0	0	0	0	0	0	0	0	8.33081e-07	1.29442e-06	0	0	4.28066e-07	0	6.5122e-07	3.83955e-07	2.74388e-07	4.40088e-07	0	0	2.3555e-08	0	0	0	0	9.87258e-08	2.69385e-08	0	0	0	0	0	0	0	0	0	0	0	0	0	0	0	0	0	0	0	0	0	0	0	0	0	0	0	0	0	8.99548e-07	0	0	9.84371e-06	3.17684e-07	0	8.1038e-08	1.24849e-07	0	1.24332e-07	0	0	0	0	0	0	0	0	5.3236e-07	7.67686e-07	0	0	2.57009e-07	0	2.79419e-07	3.83955e-07	1.98354e-07	2.70929e-07	0	0	1.66657e-08	0	0	0	0	9.87258e-08	2.69385e-08	0	0	0	0	0	0	0	0	0	0	0	0	0	0	0	0	0	0	0	0	0
Gm47289	0	0	0	0	0	0	0	0	0	0	0	0	0	0	3.52076e-08	0	0	0	0	0	0	0	0	0	0	0	0	0	0	0	0	0	0	0	0	0	0	0	4.41578e-08	0	0	0	0	0	0	0	0	0	0	0	0	0	0	0	0	0	0	0	0	0	0	0	0	0	0	0	0	0	0	0	0	0	0	0	0	0	0	0	0	0	3.52076e-08	0	0	0	0	0	0	0	0	0	0	0	0	0	0	0	0	0	0	0	0	0	0	0	3.55048e-08	0	0	0	0	0	0	0	0	0	0	0	0	0	0	0	0	0	0	0	0	0	0	0	0	0	0	0
Slc22a14	0	0	0	0	0	0	0	0	0	0	0	0	0	0	0	0	0	5.39223e-08	0	0	3.74624e-08	0	0	0	0	0	0	0	0	0	0	0	0	0	0	0	0	0	0	0	0	0	0	0	0	0	0	0	0	0	0	0	0	0	0	0	0	0	0	0	0	0	0	0	0	0	0	0	0	0	0	0	0	0	0	0	0	0	0	0	0	0	0	5.39223e-08	0	0	3.74624e-08	0	0	0	0	0	0	0	0	0	0	0	0	0	0	0	0	0	0	0	0	0	0	0	0	0	0	0	0	0	0	0	0	0	0	0	0	0	0	0	0	0	0	0	0	0
Gm47320	0	0	0	0	0	0	0	0	4.65432e-07	0	0	0	7.845e-07	4.66292e-07	1.86455e-07	0	3.17397e-07	9.58093e-08	0	0	0	0	0	0	0	0	0	0	0	0	7.80388e-07	4.17987e-07	6.2057e-08	0	0	1.31014e-07	1.61201e-06	6.52642e-08	3.41305e-08	0	0	6.12799e-07	0	8.01545e-07	3.79341e-07	0	0	0	3.52101e-07	1.40783e-06	0	0	0	0	1.95379e-06	3.89054e-06	1.56563e-06	0	0	1.97473e-06	0	2.3878e-06	9.86233e-07	0	4.52178e-06	0	0	0	0	0	0	0	0	0	4.65432e-07	0	0	0	3.60628e-07	3.29584e-07	1.50868e-07	0	2.28697e-07	9.58093e-08	0	0	0	0	0	0	0	0	0	0	0	0	3.88403e-07	2.95267e-07	6.2057e-08	0	0	1.31014e-07	1.61201e-06	6.52642e-08	2.50438e-08	0	0	6.12799e-07	0	3.09103e-07	2.61779e-07	0	0	0	3.52101e-07	1.40783e-06	0	0	0	0	1.95379e-06	2.79954e-06	1.56563e-06	0	0	1.97473e-06	0	2.3878e-06	9.86233e-07	0	4.52178e-06	0
Ttc21a	0	0	0	0	0	0	2.21501e-06	0	4.61121e-07	0	0	0	2.9779e-07	7.25646e-07	3.85082e-07	0	0	0	0	0	5.08425e-08	0	0	0	0	0	0	0	0	0	0	0	0	0	0	0	0	0	0	0	0	0	0	5.46736e-08	0	0	0	0	0	0	0	0	0	0	0	0	0	0	0	0	0	0	0	0	0	0	0	0	0	0	0	0	1.72312e-06	0	4.61121e-07	0	0	0	2.10551e-07	4.50124e-07	1.62823e-07	0	0	0	0	0	5.08425e-08	0	0	0	0	0	0	0	0	0	0	0	0	0	0	0	0	0	0	0	0	0	0	5.46736e-08	0	0	0	0	0	0	0	0	0	0	0	0	0	0	0	0	0	0	0	0	0	0
Gm33858	0	0	0	0	0	0	0	0	0	0	0	0	0	0	0	0	1.97059e-07	0	0	0	0	0	0	0	0	0	0	0	0	0	0	0	0	0	0	6.19518e-07	4.95481e-06	8.98488e-07	1.82333e-07	0	9.2373e-07	0	2.50413e-06	8.04792e-07	3.82104e-07	0	0	1.68652e-06	0	0	0	0	0	0	0	0	0	0	0	0	0	0	0	0	0	0	0	0	0	0	0	0	0	0	0	0	0	0	0	0	0	0	1.97059e-07	0	0	0	0	0	0	0	0	0	0	0	0	0	0	0	0	0	0	6.19518e-07	3.62121e-06	4.97822e-07	8.38866e-08	0	6.87022e-07	0	2.50413e-06	3.02937e-07	2.42002e-07	0	0	1.68652e-06	0	0	0	0	0	0	0	0	0	0	0	0	0	0	0	0	0	0
Mobp	0	0	0	0	0	0	0	0	0	0	0	0	0	0	7.45289e-08	0	0	0	0	0	0	0	0	0	0	0	0	0	0	0	0	0	0	0	0	0	0	0	1.44051e-08	0	0	0	0	0	0	0	0	0	0	0	0	0	0	0	0	0	0	0	0	0	0	0	0	0	0	0	0	0	0	0	0	0	0	0	0	0	0	0	0	0	7.45289e-08	0	0	0	0	0	0	0	0	0	0	0	0	0	0	0	0	0	0	0	0	0	0	0	1.44051e-08	0	0	0	0	0	0	0	0	0	0	0	0	0	0	0	0	0	0	0	0	0	0	0	0	0	0	0
Myrip	0	0	0	0	1.26484e-06	0	0	0	0	0	0	0	2.88006e-06	3.18099e-06	1.32925e-06	1.44552e-06	2.38709e-06	2.35016e-06	0	0	0	0	0	0	0	0	0	0	0	0	0	0	0	0	9.94513e-08	1.50891e-07	0	0	0	0	0	0	4.59006e-07	0	0	0	0	0	0	0	0	0	0	0	0	0	0	0	0	0	0	0	0	0	0	0	0	0	0	0	1.26484e-06	0	0	0	0	0	0	0	7.81727e-07	1.12852e-06	3.26598e-07	4.49617e-07	7.15789e-07	5.61011e-07	0	0	0	0	0	0	0	0	0	0	0	0	0	0	0	0	9.94513e-08	1.50891e-07	0	0	0	0	0	0	4.59006e-07	0	0	0	0	0	0	0	0	0	0	0	0	0	0	0	0	0	0	0	0	0	0	0
Gm39459	2.48673e-06	0	0	0	2.76986e-06	3.42493e-06	0	0	0	0	1.0223e-05	0	2.2257e-07	6.19143e-07	5.96672e-07	2.44888e-07	6.79185e-07	5.8023e-07	0	0	5.47613e-07	0	0	0	0	0	0	0	0	0	1.61478e-06	8.87237e-07	1.36005e-06	0	4.42212e-06	8.67126e-07	2.16339e-06	1.2184e-06	9.21519e-07	0	3.34891e-06	1.15593e-06	1.34215e-06	1.57596e-06	1.18668e-06	0	0	0	4.32076e-07	2.40822e-07	6.19331e-07	0	1.67268e-06	2.09841e-06	0	0	0	0	0	1.46057e-06	1.55133e-06	2.6889e-06	2.36665e-06	0	3.00224e-06	1.16997e-06	2.00485e-06	0	0	0	1.95446e-06	1.9698e-06	0	0	0	0	7.16726e-06	0	2.2257e-07	4.38957e-07	2.10113e-07	1.91443e-07	5.95586e-07	2.05416e-07	0	0	2.92822e-07	0	0	0	0	0	0	0	0	0	5.67921e-07	5.41086e-07	3.78399e-07	0	1.21544e-06	3.56669e-07	1.67289e-06	4.72502e-07	1.67224e-07	0	1.66238e-06	1.15593e-06	1.34215e-06	3.99031e-07	3.9802e-07	0	0	0	4.32076e-07	2.40822e-07	6.19331e-07	0	1.18317e-06	8.2375e-07	0	0	0	0	0	1.46057e-06	1.092e-06	2.6889e-06	1.65899e-06	0	2.24697e-06	1.16997e-06
Gm19385	0	0	0	0	0	0	0	0	0	0	0	0	0	0	1.36474e-07	0	0	0	0	0	0	0	0	0	0	0	0	0	0	0	0	0	0	0	0	0	0	0	2.68873e-08	0	0	0	0	0	0	0	0	0	0	0	0	0	0	0	0	0	0	0	0	0	0	0	0	0	0	0	0	0	0	0	0	0	0	0	0	0	0	0	0	0	1.03914e-07	0	0	0	0	0	0	0	0	0	0	0	0	0	0	0	0	0	0	0	0	0	0	0	2.68873e-08	0	0	0	0	0	0	0	0	0	0	0	0	0	0	0	0	0	0	0	0	0	0	0	0	0	0	0
Gm39460	0	0	0	0	1.31981e-06	0	0	0	0	0	0	0	0	0	5.94914e-07	7.28328e-07	8.85851e-07	4.77997e-07	0	0	0	0	0	0	0	0	5.95146e-07	1.05097e-06	0	0	0	0	0	0	0	1.35021e-07	0	0	4.25297e-08	0	0	0	0	0	0	0	0	0	0	0	0	0	0	0	0	0	0	0	0	0	0	0	0	0	0	0	0	0	0	0	1.31981e-06	0	0	0	0	0	0	0	0	0	2.35417e-07	2.94292e-07	4.48847e-07	2.00281e-07	0	0	0	0	0	0	0	0	3.43995e-07	7.87364e-07	0	0	0	0	0	0	0	1.35021e-07	0	0	3.1729e-08	0	0	0	0	0	0	0	0	0	0	0	0	0	0	0	0	0	0	0	0	0	0	0	0	0	0	0
Cck	0	0	0	0	0	0	0	0	0	0	0	0	0	0	0	0	0	0	0	0	5.42716e-07	0	0	0	0	0	0	0	0	0	0	0	0	0	0	0	0	0	0	0	0	0	0	0	0	0	0	0	0	0	0	0	0	0	0	0	0	0	0	0	0	0	0	0	0	0	0	0	0	0	0	0	0	0	0	0	0	0	0	0	0	0	0	0	0	0	3.2355e-07	0	0	0	0	0	0	0	0	0	0	0	0	0	0	0	0	0	0	0	0	0	0	0	0	0	0	0	0	0	0	0	0	0	0	0	0	0	0	0	0	0	0	0	0	0
Ccdc13	0	0	0	0	0	0	0	0	0	0	0	0	0	0	4.92159e-08	0	0	0	0	0	0	0	0	0	0	0	0	0	0	0	0	0	0	0	0	0	0	0	0	0	0	0	0	0	1.03186e-07	0	0	0	0	0	0	0	0	0	0	0	0	0	0	0	0	0	0	0	0	0	0	0	0	0	0	0	0	0	0	0	0	0	0	0	4.92159e-08	0	0	0	0	0	0	0	0	0	0	0	0	0	0	0	0	0	0	0	0	0	0	0	0	0	0	0	0	0	7.52228e-08	0	0	0	0	0	0	0	0	0	0	0	0	0	0	0	0	0	0	0	0	0
Gm47113	0	0	0	0	0	0	0	0	0	0	0	0	1.58992e-07	0	2.03204e-07	0	2.52377e-07	1.8483e-07	0	0	0	0	0	0	0	0	0	0	0	0	3.60652e-07	0	0	0	0	0	0	0	7.25971e-09	0	0	0	0	0	0	0	0	0	2.61949e-07	8.76361e-07	0	0	0	4.50841e-07	0	0	0	0	0	0	0	0	0	0	0	0	0	0	0	0	0	0	0	0	0	0	0	0	1.58992e-07	0	1.46956e-07	0	1.79741e-07	1.8483e-07	0	0	0	0	0	0	0	0	0	0	0	0	3.60652e-07	0	0	0	0	0	0	0	7.25971e-09	0	0	0	0	0	0	0	0	0	2.61949e-07	8.76361e-07	0	0	0	4.50841e-07	0	0	0	0	0	0	0	0	0	0	0	0
Ackr2	4.96536e-06	1.97129e-05	1.56803e-05	1.63665e-05	4.02201e-06	1.66719e-06	1.61852e-06	0	0	0	0	0	4.64372e-05	5.84443e-05	6.63033e-05	4.0549e-05	5.68717e-05	4.41074e-05	6.24793e-06	0	3.234e-07	1.81345e-06	0	9.43142e-07	0	0	5.51206e-07	0	0	0	2.23341e-07	2.14482e-07	1.94825e-07	0	9.57258e-07	9.71261e-07	0	1.35709e-07	1.22177e-07	1.01226e-06	0	0	0	9.60291e-07	4.04426e-07	2.7962e-06	4.63699e-06	2.09268e-06	7.66543e-07	0	0	0	1.69834e-06	1.54478e-06	0	3.78303e-06	0	0	0	0	0	0	0	0	0	0	2.57041e-06	1.40114e-05	6.87752e-06	1.29178e-05	2.04523e-06	1.17745e-06	1.61852e-06	0	0	0	0	0	3.09968e-06	4.55569e-06	2.44962e-06	2.56252e-06	3.36728e-06	1.94506e-06	6.24793e-06	0	1.99386e-07	1.81345e-06	0	9.43142e-07	0	0	4.14566e-07	0	0	0	2.23341e-07	2.14482e-07	1.37959e-07	0	5.65967e-07	4.52914e-07	0	1.35709e-07	5.27058e-08	1.01226e-06	0	0	0	3.10687e-07	2.0988e-07	2.7962e-06	3.26737e-06	2.09268e-06	5.45546e-07	0	0	0	1.25178e-06	6.99212e-07	0	2.67002e-06	0	0	0	0	0	0	0	0	0	0
Gm47117	0	0	0	0	0	0	0	0	0	0	0	0	0	0	4.19579e-08	0	3.229e-07	0	0	0	8.56162e-08	0	0	0	0	0	3.01643e-06	2.26504e-06	0	0	0	0	1.25381e-07	0	0	0	0	0	0	0	0	0	0	0	0	0	0	0	0	0	0	0	0	0	0	0	0	0	0	0	0	0	0	0	0	0	0	0	0	0	0	0	0	0	0	0	0	0	0	0	4.19579e-08	0	3.229e-07	0	0	0	8.56162e-08	0	0	0	0	0	1.01367e-06	1.24189e-06	0	0	0	0	8.93644e-08	0	0	0	0	0	0	0	0	0	0	0	0	0	0	0	0	0	0	0	0	0	0	0	0	0	0	0	0	0	0	0	0	0
Gm39465	0	0	0	0	0	0	0	0	0	0	0	0	1.59518e-06	8.47717e-07	9.85578e-07	6.1379e-07	1.31838e-06	1.13964e-06	0	0	0	0	0	0	0	0	0	0	0	0	0	0	0	0	1.06223e-07	0	0	0	0	0	0	0	0	0	0	0	0	0	0	0	0	0	0	0	0	0	0	0	0	0	0	0	0	0	0	0	0	0	0	0	0	0	0	0	0	0	0	0	6.45137e-07	4.42535e-07	2.60555e-07	3.56345e-07	5.67381e-07	3.07101e-07	0	0	0	0	0	0	0	0	0	0	0	0	0	0	0	0	1.06223e-07	0	0	0	0	0	0	0	0	0	0	0	0	0	0	0	0	0	0	0	0	0	0	0	0	0	0	0	0	0	0	0
9530059O14Rik	0	0	0	0	0	0	0	0	0	0	0	0	0	0	0	0	0	0	0	0	0	0	0	0	0	0	0	0	0	0	0	0	0	0	0	0	0	9.85955e-07	0	7.62919e-07	0	2.98035e-06	3.10088e-06	2.81689e-07	1.14652e-06	0	1.16089e-06	0	0	0	0	0	0	0	0	0	0	0	0	2.12178e-06	1.66823e-05	3.17856e-05	4.32466e-06	1.66262e-05	3.55796e-06	1.96103e-05	0	0	0	0	0	0	0	0	0	0	0	0	0	0	0	0	0	0	0	0	0	0	0	0	0	0	0	0	0	0	0	0	0	0	0	0	0	7.69583e-07	0	7.62919e-07	0	2.98035e-06	1.88535e-06	1.48427e-07	5.47046e-07	0	1.16089e-06	0	0	0	0	0	0	0	0	0	0	0	0	2.12178e-06	5.18624e-06	1.17737e-05	2.25425e-06	6.76739e-06	2.09063e-06	6.15038e-06
Gm47136	0	0	0	0	0	0	0	0	0	0	0	0	0	0	0	0	0	0	0	0	0	0	0	0	0	0	0	0	0	0	0	0	0	0	0	0	0	0	0	0	0	0	0	0	0	0	0	0	0	0	0	0	0	0	0	0	0	0	0	0	0	0	0	0	0	0	0	0	0	0	0	0	0	0	0	0	0	0	0	0	0	0	0	0	0	0	0	0	0	0	0	0	0	0	0	0	0	0	0	0	0	0	0	0	0	0	0	0	0	0	0	0	0	0	0	0	0	0	0	0	0	0	0	0	0	0	0	0	0	0	0	0
Topaz1	0	0	0	0	0	0	0	0	0	0	0	0	0	0	3.18674e-07	0	2.97036e-07	1.26222e-07	0	0	0	0	0	0	0	0	0	0	0	0	0	0	0	0	0	0	0	0	2.57518e-08	0	0	0	0	0	0	0	0	0	0	0	0	0	0	0	0	0	0	0	0	0	0	0	0	0	0	0	0	0	0	0	0	0	0	0	0	0	0	0	0	0	1.53659e-07	0	2.13746e-07	8.93693e-08	0	0	0	0	0	0	0	0	0	0	0	0	0	0	0	0	0	0	0	0	2.57518e-08	0	0	0	0	0	0	0	0	0	0	0	0	0	0	0	0	0	0	0	0	0	0	0	0	0	0	0
Tgm4	0	0	0	0	0	0	0	0	0	0	0	0	0	0	1.56988e-07	0	0	0	0	0	6.29534e-08	0	0	0	0	0	0	0	0	0	0	0	1.05883e-07	0	0	0	0	0	0	0	0	0	0	0	0	0	0	0	0	0	0	0	0	0	0	0	0	0	0	0	0	0	1.40218e-06	0	0	0	0	0	0	0	0	0	0	0	0	0	0	0	0	0	1.11199e-07	0	0	0	0	0	6.29534e-08	0	0	0	0	0	0	0	0	0	0	0	1.05883e-07	0	0	0	0	0	0	0	0	0	0	0	0	0	0	0	0	0	0	0	0	0	0	0	0	0	0	0	0	0	1.40218e-06	0	0	0
Gm47162	0	0	0	0	0	0	0	0	0	0	0	0	0	0	1.35682e-07	0	3.70717e-07	0	0	0	0	0	0	0	0	0	3.90217e-07	6.07326e-07	0	0	0	0	2.94872e-07	0	0	0	0	0	2.86475e-08	0	0	0	0	0	0	0	6.52989e-06	0	0	0	9.64468e-07	0	0	0	0	0	0	0	0	0	0	0	0	0	0	0	0	0	0	0	0	0	0	0	0	0	0	0	0	0	9.62267e-08	0	3.70717e-07	0	0	0	0	0	0	0	0	0	2.75715e-07	6.07326e-07	0	0	0	0	1.81762e-07	0	0	0	0	0	2.04505e-08	0	0	0	0	0	0	0	4.65687e-06	0	0	0	9.64468e-07	0	0	0	0	0	0	0	0	0	0	0	0	0	0	0
Gm17200	0	0	0	0	0	0	7.99143e-07	0	0	0	0	0	0	0	9.0572e-08	0	3.22801e-07	0	0	0	6.15481e-08	0	0	0	0	0	0	0	0	0	0	0	0	4.8563e-07	0	0	0	0	0	0	0	0	0	6.93471e-08	6.87275e-08	1.05933e-06	0	0	0	0	0	0	0	0	0	0	0	0	0	0	2.87205e-06	1.09316e-06	9.86829e-07	5.90696e-06	0	0	0	0	0	0	0	0	7.99143e-07	0	0	0	0	0	0	0	6.64292e-08	0	3.22801e-07	0	0	0	6.15481e-08	0	0	0	0	0	0	0	0	0	0	0	0	4.8563e-07	0	0	0	0	0	0	0	0	0	6.93471e-08	6.87275e-08	1.05933e-06	0	0	0	0	0	0	0	0	0	0	0	0	0	0	1.65362e-06	1.09316e-06	9.86829e-07	4.14096e-06	0	0
Ccr9	3.12802e-05	1.15986e-05	0	2.22339e-06	0	4.23331e-06	0	7.9307e-06	0	0	6.75845e-06	0	8.39957e-07	1.48409e-06	3.66915e-07	0	3.14929e-07	1.38233e-06	0	0	7.02954e-07	0	0	0	0	7.98343e-05	0	0	0	0	7.64424e-07	2.96075e-07	6.06723e-07	8.85748e-07	1.0573e-07	1.93681e-06	0	1.94896e-07	2.30386e-07	0	6.13328e-06	4.51279e-06	7.73059e-06	8.97156e-06	3.933e-06	4.06587e-05	2.39671e-06	4.87557e-06	4.40942e-05	2.61437e-05	2.01067e-05	2.63077e-05	5.32343e-05	2.61765e-05	0.00202281	0.00193393	0.00202681	0.00194294	0.00233221	0.00189138	3.51911e-05	1.47681e-05	4.02104e-05	4.22515e-05	1.9212e-05	2.90066e-05	2.88774e-05	8.78157e-06	0	2.22339e-06	0	2.00567e-06	0	7.9307e-06	0	0	6.75845e-06	0	4.84785e-07	1.0586e-06	1.69429e-07	0	1.82042e-07	3.07583e-07	0	0	7.02954e-07	0	0	0	0	5.52976e-05	0	0	0	0	6.70565e-07	2.96075e-07	3.05157e-07	8.85748e-07	1.0573e-07	7.52611e-07	0	1.38364e-07	6.43284e-08	0	4.88201e-06	3.91069e-06	2.95422e-06	2.10601e-06	1.53467e-06	2.02081e-05	1.68496e-06	2.22468e-06	5.93533e-06	1.12254e-05	8.88792e-06	6.94147e-06	1.28975e-05	4.89869e-06	0.000152702	0.000116931	0.000155434	0.000174116	0.000291705	0.000143947	9.99252e-06	5.77168e-06	1.36122e-05	1.3117e-05	8.14063e-06	6.6975e-06
Cxcr6	0	0	0	0	2.79349e-06	3.71917e-06	0	0	3.32958e-07	0	0	0	1.54746e-06	9.11448e-07	2.44062e-07	2.6463e-07	1.46125e-06	1.28271e-06	0	0	0	4.39472e-06	2.5373e-06	0	0	1.12912e-05	0	0	0	1.8183e-05	1.49857e-06	9.14712e-07	2.09446e-07	6.15633e-07	1.40194e-06	1.53865e-06	1.65287e-06	1.95367e-07	7.72556e-08	1.5e-06	6.45418e-07	4.05391e-06	1.87767e-06	1.0622e-06	9.07388e-07	0	2.94852e-06	1.20552e-06	0.000367751	0.000199698	0.000151167	0.000312343	0.00016273	0.000370783	1.33732e-05	0	1.64257e-06	0	0	0	6.12951e-07	1.58522e-06	2.25088e-06	0	3.12928e-06	5.99514e-06	0	0	0	0	1.63479e-06	2.35982e-06	0	0	3.32958e-07	0	0	0	5.41827e-07	5.50756e-07	1.74459e-07	2.20652e-07	5.14824e-07	3.00663e-07	0	0	0	4.39472e-06	2.5373e-06	0	0	1.12912e-05	0	0	0	1.8183e-05	5.54563e-07	6.46733e-07	1.593e-07	4.34619e-07	5.66841e-07	5.75508e-07	1.65287e-06	1.13631e-07	4.33923e-08	1.5e-06	4.56182e-07	2.30916e-06	1.87767e-06	3.63696e-07	4.18686e-07	0	2.14495e-06	1.20552e-06	1.92836e-05	3.02483e-05	2.23528e-05	3.23141e-05	2.38497e-05	2.08377e-05	8.54832e-06	0	1.64257e-06	0	0	0	6.12951e-07	1.58522e-06	2.25088e-06	0	2.20024e-06	2.86311e-06
Pla2g3	0	0	0	0	0	0	0	0	0	0	0	0	0	0	3.88235e-07	1.82607e-07	0	9.92134e-07	0	0	0	0	0	0	0	0	0	0	0	0	0	0	0	0	2.74316e-07	0	0	0	1.56267e-08	0	0	0	0	0	0	0	0	0	0	0	0	0	0	2.68343e-07	0	0	0	0	0	0	0	0	0	0	0	0	0	0	0	0	0	0	0	0	0	0	0	0	0	0	1.83065e-07	1.40607e-07	0	2.85066e-07	0	0	0	0	0	0	0	0	0	0	0	0	0	0	0	0	2.74316e-07	0	0	0	1.56267e-08	0	0	0	0	0	0	0	0	0	0	0	0	0	0	2.68343e-07	0	0	0	0	0	0	0	0	0	0	0	0
Osbp2	0	0	0	0	0	0	0	0	0	0	0	0	0	7.84327e-07	1.86808e-07	5.43675e-07	7.8397e-07	5.71617e-07	0	0	0	0	0	0	0	0	3.93337e-07	1.43387e-06	0	0	0	0	0	0	9.84641e-08	0	0	2.85266e-07	4.01826e-08	0	0	0	0	9.27366e-08	0	0	0	0	0	0	0	0	0	3.68305e-07	0	0	1.91025e-06	4.47388e-06	0	0	0	0	0	0	0	0	0	0	0	0	0	0	0	0	0	0	0	0	0	4.61236e-07	9.62256e-08	2.93781e-07	3.99709e-07	2.19085e-07	0	0	0	0	0	0	0	0	2.79055e-07	7.19819e-07	0	0	0	0	0	0	9.84641e-08	0	0	2.23685e-07	2.02631e-08	0	0	0	0	9.27366e-08	0	0	0	0	0	0	0	0	0	3.68305e-07	0	0	1.91025e-06	4.47388e-06	0	0	0	0	0	0	0	0
4921536K21Rik	0	0	0	0	0	0	0	0	0	0	0	0	0	0	0	0	0	0	0	0	0	0	0	0	0	0	0	0	0	0	0	0	0	0	0	0	0	0	5.94316e-08	0	0	0	0	0	9.41143e-08	0	0	0	0	0	0	0	0	0	0	0	0	0	0	0	0	0	0	0	0	0	0	0	0	0	0	0	0	0	0	0	0	0	0	0	0	0	0	0	0	0	0	0	0	0	0	0	0	0	0	0	0	0	0	0	0	0	0	0	4.33886e-08	0	0	0	0	0	5.53883e-08	0	0	0	0	0	0	0	0	0	0	0	0	0	0	0	0	0	0	0	0	0
Hormad2	0	0	0	0	0	0	0	0	0	0	0	0	0	0	0	0	0	0	0	0	0	0	0	0	0	0	5.81256e-07	0	0	0	0	0	0	0	0	0	0	0	6.17675e-08	0	0	0	0	0	0	0	0	0	0	0	0	0	0	0	0	0	0	0	0	0	0	0	0	0	0	0	0	0	0	0	0	0	0	0	0	0	0	0	0	0	0	0	0	0	0	0	0	0	0	0	0	0	4.42662e-07	0	0	0	0	0	0	0	0	0	0	0	3.21269e-08	0	0	0	0	0	0	0	0	0	0	0	0	0	0	0	0	0	0	0	0	0	0	0	0	0	0	0
Gm11032	0	0	0	0	0	6.12857e-07	0	0	0	0	0	0	0	0	5.21103e-07	0	1.639e-07	6.09167e-07	0	0	0	0	0	1.53842e-06	0	0	0	0	0	0	0	0	8.66682e-07	0	7.78048e-07	6.59125e-07	0	0	1.76129e-07	0	0	0	0	0	1.61721e-07	0	0	4.25575e-07	0	0	0	0	1.32612e-06	1.22875e-07	0	0	1.99825e-06	0	3.29587e-06	0	0	0	1.04791e-06	0	0	0	0	0	0	0	0	6.12857e-07	0	0	0	0	0	0	0	0	1.66751e-07	0	1.639e-07	2.37301e-07	0	0	0	0	0	1.53842e-06	0	0	0	0	0	0	0	0	3.7643e-07	0	6.80138e-07	4.11136e-07	0	0	7.98315e-08	0	0	0	0	0	1.16541e-07	0	0	4.25575e-07	0	0	0	0	1.32612e-06	1.22875e-07	0	0	1.99825e-06	0	3.29587e-06	0	0	0	1.04791e-06	0	0	0
Gm11961	0	0	0	0	0	0	0	0	0	0	0	0	0	0	5.13569e-08	0	0	0	0	0	1.26532e-07	0	0	0	0	0	0	0	0	0	0	0	9.46087e-08	0	0	0	0	0	0	0	0	0	0	0	0	0	0	0	0	0	0	0	0	0	0	0	0	0	0	0	0	0	0	0	0	0	0	0	0	0	0	0	0	0	0	0	0	0	0	0	5.13569e-08	0	0	0	0	0	9.0996e-08	0	0	0	0	0	0	0	0	0	0	0	9.46087e-08	0	0	0	0	0	0	0	0	0	0	0	0	0	0	0	0	0	0	0	0	0	0	0	0	0	0	0	0	0	0	0	0	0
Nefh	0	7.56536e-06	0	0	0	1.35435e-06	2.90259e-06	2.14013e-06	1.24733e-06	0	0	0	1.19832e-05	3.27977e-06	4.39428e-06	6.90796e-06	9.66662e-06	9.15023e-06	0	0	6.12896e-08	0	0	0	0	0	0	0	0	0	1.79962e-07	0	0	0	0	6.69109e-07	1.03768e-06	0	1.63374e-07	0	0	0	0	8.78639e-08	3.34589e-07	1.43642e-06	0	1.49568e-06	8.59347e-06	1.14558e-05	3.37261e-05	1.97213e-05	8.08159e-06	6.46887e-06	0	0	0	0	0	1.45836e-06	0	8.88742e-06	1.023e-06	1.12365e-06	4.29637e-06	1.21664e-06	0	7.56536e-06	0	0	0	1.12799e-06	2.04791e-06	2.14013e-06	1.24733e-06	0	0	0	1.86344e-06	9.40809e-07	6.97528e-07	1.14134e-06	1.66907e-06	1.06864e-06	0	0	6.12896e-08	0	0	0	0	0	0	0	0	0	1.79962e-07	0	0	0	0	4.09074e-07	1.03768e-06	0	8.71693e-08	0	0	0	0	6.50022e-08	2.67576e-07	1.43642e-06	0	1.49568e-06	2.01589e-06	3.81521e-06	5.9915e-06	4.07338e-06	2.80625e-06	1.40084e-06	0	0	0	0	0	1.45836e-06	0	6.63553e-06	1.023e-06	1.12365e-06	4.29637e-06	1.21664e-06
Gm11963	0	0	0	0	0	0	1.314e-06	0	0	0	0	0	3.07946e-07	0	5.32578e-07	5.32434e-07	5.08466e-07	4.25522e-07	0	0	5.70719e-07	1.35755e-06	0	0	0	0	6.59259e-06	3.98323e-06	0	2.19941e-06	5.67052e-07	0	4.59794e-07	2.73607e-07	2.70896e-07	4.70489e-07	0	3.6186e-07	9.12508e-09	0	0	1.47779e-06	1.89949e-06	3.87552e-07	9.24128e-08	0	0	1.03793e-06	0	0	0	0	0	6.4204e-07	1.82951e-06	0	2.01089e-06	6.5962e-06	0	1.94425e-06	0	1.09478e-06	0	0	4.44451e-06	0	0	0	0	0	0	0	1.314e-06	0	0	0	0	0	3.07946e-07	0	1.73547e-07	2.85961e-07	2.98646e-07	1.88877e-07	0	0	2.43776e-07	1.35755e-06	0	0	0	0	1.34531e-06	1.44697e-06	0	2.19941e-06	3.45844e-07	0	2.36836e-07	2.73607e-07	1.92036e-07	2.75525e-07	0	2.57428e-07	9.12508e-09	0	0	1.47779e-06	1.38516e-06	2.54883e-07	7.26524e-08	0	0	1.03793e-06	0	0	0	0	0	4.62732e-07	1.82951e-06	0	2.01089e-06	4.6393e-06	0	1.94425e-06	0	1.09478e-06	0	0	4.44451e-06	0
Pgam2	0	0	0	0	0	0	0	0	0	0	0	0	0	0	0	1.31763e-07	2.76435e-07	7.42757e-08	0	0	0	0	0	0	0	1.11218e-05	0	0	0	0	4.44064e-07	0	2.35905e-07	0	7.70585e-08	2.25405e-07	0	0	2.50604e-08	0	0	0	0	1.53181e-07	5.79225e-08	0	0	1.16086e-06	0	8.59803e-07	0	0	0	2.73185e-07	0.00034325	0.000304481	0.000258252	0.000493758	0.000517394	0.000469062	0	0	0	0	0	0	0	0	0	0	0	0	0	0	0	0	0	0	0	0	0	1.31763e-07	2.212e-07	7.42757e-08	0	0	0	0	0	0	0	1.11218e-05	0	0	0	0	4.44064e-07	0	2.35905e-07	0	7.70585e-08	1.59988e-07	0	0	1.77252e-08	0	0	0	0	1.53181e-07	5.79225e-08	0	0	1.16086e-06	0	8.59803e-07	0	0	0	2.73185e-07	5.06289e-05	4.57917e-05	4.45399e-05	9.4259e-05	8.52665e-05	5.6115e-05	0	0	0	0	0	0
Myl7	0	0	3.07288e-06	0	0	9.20132e-07	0	0	0	0	0	0	1.61934e-07	0	3.73462e-07	1.2854e-07	0	1.24249e-07	0	0	0	0	0	0	0	0	0	0	0	0	9.24863e-08	0	0	3.13744e-07	1.02997e-07	1.76742e-07	1.9214e-06	0	5.15399e-08	0	0	1.01215e-06	0	7.64337e-08	0	0	0	0	0	0	1.12107e-06	0	0	1.71507e-07	0	0	1.98037e-06	0	0	0	2.80424e-06	2.42979e-06	0	0	1.51514e-06	1.80197e-06	0	0	3.07288e-06	0	0	9.20132e-07	0	0	0	0	0	0	1.61934e-07	0	1.76305e-07	1.2854e-07	0	9.02482e-08	0	0	0	0	0	0	0	0	0	0	0	0	9.24863e-08	0	0	3.13744e-07	1.02997e-07	1.76742e-07	1.9214e-06	0	3.02882e-08	0	0	1.01215e-06	0	7.64337e-08	0	0	0	0	0	0	1.12107e-06	0	0	1.71507e-07	0	0	1.98037e-06	0	0	0	2.15405e-06	2.42979e-06	0	0	1.51514e-06	1.80197e-06
Gm11967	0	0	0	0	0	0	0	0	0	0	0	0	0	0	0	0	0	2.00387e-07	0	0	5.89606e-08	0	0	0	0	0	8.27938e-07	1.01954e-06	0	0	0	0	0	0	0	0	0	0	0	0	2.69721e-07	0	0	0	0	0	0	0	0	0	0	0	0	0	0	0	0	0	0	0	0	0	0	0	0	0	0	0	0	0	0	0	0	0	0	0	0	0	0	0	0	0	0	1.50229e-07	0	0	5.89606e-08	0	0	0	0	0	4.42141e-07	5.90639e-07	0	0	0	0	0	0	0	0	0	0	0	0	2.69721e-07	0	0	0	0	0	0	0	0	0	0	0	0	0	0	0	0	0	0	0	0	0	0	0	0	0
Gm11973	0	0	0	0	0	3.27664e-07	0	0	0	0	0	0	0	0	1.62323e-08	9.49349e-08	2.49809e-07	2.44651e-07	0	0	8.65635e-08	0	0	0	0	0	0	0	0	0	5.75808e-08	0	2.08639e-07	0	9.94778e-08	1.41032e-07	0	9.16308e-08	1.38754e-07	0	0	0	6.11461e-07	1.70649e-07	3.64787e-07	1.81885e-06	0	2.15159e-06	4.79062e-07	1.90927e-06	2.4945e-06	1.07927e-06	2.73219e-07	6.75653e-07	0	2.11206e-06	0	0	3.16625e-06	0	0	0	0	2.22829e-06	0	0	0	0	0	0	0	3.27664e-07	0	0	0	0	0	0	0	0	1.62323e-08	9.49349e-08	1.781e-07	1.29006e-07	0	0	8.65635e-08	0	0	0	0	0	0	0	0	0	5.75808e-08	0	1.50653e-07	0	9.94778e-08	1.41032e-07	0	9.16308e-08	7.123e-08	0	0	0	6.11461e-07	1.30217e-07	2.67493e-07	1.81885e-06	0	2.15159e-06	3.82611e-07	1.90927e-06	1.4917e-06	8.82137e-07	2.73219e-07	3.93167e-07	0	2.11206e-06	0	0	3.16625e-06	0	0	0	0	2.22829e-06	0	0
Nacad	0	0	0	0	0	0	2.11413e-06	0	0	0	0	0	0	0	0	0	0	0	0	0	4.95879e-07	0	0	0	0	0	0	0	0	0	0	0	0	0	0	0	0	0	0	0	0	0	0	0	0	0	0	0	2.95761e-07	0	0	0	0	0	0	0	0	0	0	0	0	0	0	0	0	0	0	0	0	0	0	0	1.53038e-06	0	0	0	0	0	0	0	0	0	0	0	0	0	2.55262e-07	0	0	0	0	0	0	0	0	0	0	0	0	0	0	0	0	0	0	0	0	0	0	0	0	0	0	0	2.95761e-07	0	0	0	0	0	0	0	0	0	0	0	0	0	0	0	0	0
Abca13	0	0	0	0	0	0	5.60306e-07	0	0	0	0	6.94863e-06	9.39192e-08	0	2.39337e-07	0	1.61327e-07	1.09876e-07	0	0	7.53604e-08	0	0	0	0	0	0	0	0	0	0	0	1.18198e-07	0	0	0	0	0	0	0	0	0	0	3.05131e-07	0	0	2.28831e-06	0	0	0	0	0	0	0	0	0	0	0	0	0	0	0	0	0	0	0	0	0	0	0	0	0	5.60306e-07	0	0	0	0	6.94863e-06	9.39192e-08	0	1.46006e-07	0	1.61327e-07	7.81949e-08	0	0	7.53604e-08	0	0	0	0	0	0	0	0	0	0	0	1.18198e-07	0	0	0	0	0	0	0	0	0	0	1.88834e-07	0	0	2.28831e-06	0	0	0	0	0	0	0	0	0	0	0	0	0	0	0	0	0	0	0
Spata48	0	0	0	0	1.45235e-06	0	0	0	0	0	0	0	3.12345e-07	0	5.02064e-07	9.23488e-08	5.79704e-08	2.82732e-07	0	0	0	0	0	0	0	0	0	0	0	0	2.65716e-07	3.18732e-07	8.49383e-07	3.86424e-07	3.67426e-07	7.95277e-07	0	1.98269e-07	9.68286e-08	0	5.17178e-07	1.33061e-06	0	2.89691e-07	3.58552e-07	1.97587e-06	0	0	4.30599e-07	0	1.11972e-07	8.73839e-07	1.59739e-06	9.85022e-08	0	0	0	0	0	0	0	0	0	0	0	0	0	0	0	0	1.45235e-06	0	0	0	0	0	0	0	2.22483e-07	0	1.77031e-07	9.23488e-08	5.79704e-08	1.2983e-07	0	0	0	0	0	0	0	0	0	0	0	0	1.88635e-07	3.18732e-07	2.68036e-07	3.86424e-07	1.83536e-07	3.62796e-07	0	1.52933e-07	3.52249e-08	0	3.65339e-07	1.33061e-06	0	1.78029e-07	1.8948e-07	1.97587e-06	0	0	4.30599e-07	0	1.11972e-07	8.73839e-07	1.15956e-06	9.85022e-08	0	0	0	0	0	0	0	0	0	0	0	0
Gm11998	5.77169e-06	0	7.73175e-06	2.2538e-05	1.31958e-06	5.31162e-06	0	0	0	0	0	0	0	0	0	0	0	1.29567e-07	0	0	0	0	0	0	0	0	0	0	0	0	0	2.73641e-07	7.38912e-08	0	0	0	0	0	6.40077e-08	0	0	0	0	0	0	0	9.80039e-07	0	2.90096e-06	1.87257e-06	2.96144e-07	4.30257e-06	1.38641e-06	2.3218e-06	0	0	1.64581e-06	0	0	0	0	0	0	0	0	0	2.96781e-06	0	5.45951e-06	1.08902e-05	1.31958e-06	2.89213e-06	0	0	0	0	0	0	0	0	0	0	0	9.99543e-08	0	0	0	0	0	0	0	0	0	0	0	0	0	2.73641e-07	7.38912e-08	0	0	0	0	0	3.88637e-08	0	0	0	0	0	0	0	9.80039e-07	0	1.04004e-06	1.87257e-06	2.96144e-07	1.98875e-06	1.01469e-06	8.76512e-07	0	0	1.64581e-06	0	0	0	0	0	0	0	0	0
4930554G24Rik	0	0	0	0	0	0	0	0	0	0	0	0	1.43939e-06	1.76628e-06	1.96104e-06	8.87908e-07	3.00026e-06	2.54615e-06	0	0	0	0	0	0	0	0	0	0	0	0	6.32554e-08	0	0	0	0	9.78468e-08	0	0	0	0	0	0	0	0	0	0	0	0	0	0	0	0	0	0	0	0	0	0	0	0	0	0	0	0	0	0	0	0	0	0	0	0	0	0	0	0	0	0	4.86243e-07	8.49092e-07	3.97376e-07	3.82271e-07	8.83585e-07	4.92945e-07	0	0	0	0	0	0	0	0	0	0	0	0	6.32554e-08	0	0	0	0	9.78468e-08	0	0	0	0	0	0	0	0	0	0	0	0	0	0	0	0	0	0	0	0	0	0	0	0	0	0	0	0	0	0
Egfros	0	0	0	0	0	0	1.12138e-06	5.88164e-06	0	0	0	0	0	0	2.59866e-08	0	0	0	0	0	3.91811e-07	0	0	2.04582e-06	0	1.68644e-06	1.89627e-06	1.58801e-06	0	0	0	0	0	0	0	0	0	0	3.21707e-08	0	0	0	0	0	0	0	0	0	0	0	0	0	0	0	0	0	0	0	0	0	0	0	0	0	0	0	0	0	0	0	0	0	7.96585e-07	5.88164e-06	0	0	0	0	0	0	2.59866e-08	0	0	0	0	0	2.31172e-07	0	0	1.45718e-06	0	1.68644e-06	7.69685e-07	7.98121e-07	0	0	0	0	0	0	0	0	0	0	3.21707e-08	0	0	0	0	0	0	0	0	0	0	0	0	0	0	0	0	0	0	0	0	0	0	0	0	0	0	0
Fbxo48	2.06433e-06	0	2.29592e-06	0	2.18077e-06	0	0	0	0	0	0	0	6.8275e-07	5.27057e-07	2.58745e-07	2.00715e-07	1.08817e-07	1.88327e-07	0	0	2.04642e-07	0	0	0	0	0	1.65498e-07	0	0	0	3.35386e-07	9.27242e-07	5.19312e-07	0	0	1.70197e-07	9.29465e-07	0	2.04312e-07	0	2.63018e-07	0	7.8079e-07	4.18144e-07	1.60038e-06	2.0195e-06	4.77318e-07	2.28565e-06	1.48228e-06	2.29831e-06	3.68602e-06	4.12802e-07	4.20669e-07	2.65834e-06	6.3528e-06	0	1.45219e-06	4.24367e-06	0	9.6166e-06	1.36986e-06	0	1.7515e-06	2.54653e-06	0	2.00423e-06	2.06433e-06	0	2.29592e-06	0	1.53883e-06	0	0	0	0	0	0	0	4.13648e-07	3.36345e-07	1.27034e-07	1.42466e-07	1.08817e-07	1.13781e-07	0	0	1.03218e-07	0	0	0	0	0	1.65498e-07	0	0	0	2.20711e-07	5.88219e-07	2.30964e-07	0	0	1.70197e-07	9.29465e-07	0	7.61296e-08	0	2.63018e-07	0	5.51027e-07	1.64789e-07	4.67755e-07	2.0195e-06	4.77318e-07	1.64197e-06	6.61719e-07	1.66338e-06	1.38596e-06	4.12802e-07	4.20669e-07	8.5033e-07	3.67273e-06	0	1.45219e-06	4.24367e-06	0	3.8214e-06	1.36986e-06	0	1.25681e-06	2.54653e-06	0	1.16125e-06
Gm16140	0	0	0	0	0	0	0	0	0	0	0	0	0	0	1.83182e-07	0	0	0	0	0	0	0	0	0	0	0	0	0	0	0	0	0	0	0	0	0	0	0	0	0	0	0	0	0	0	0	0	0	0	0	0	0	0	0	0	0	0	0	0	0	0	0	0	0	0	0	0	0	0	0	0	0	0	0	0	0	0	0	0	0	1.30879e-07	0	0	0	0	0	0	0	0	0	0	0	0	0	0	0	0	0	0	0	0	0	0	0	0	0	0	0	0	0	0	0	0	0	0	0	0	0	0	0	0	0	0	0	0	0	0	0	0	0	0	0
Gm16141	0	0	0	0	0	2.54859e-07	0	0	0	0	0	0	7.97138e-07	6.22404e-07	2.06602e-07	1.61741e-07	1.22971e-06	2.52098e-07	6.89714e-06	0	7.71733e-07	3.84052e-06	7.87896e-06	6.55661e-06	0	0	0	0	0	0	0	2.37835e-07	1.05973e-07	0	0	0	0	1.61563e-07	0	0	0	0	0	1.42989e-07	3.41488e-08	0	0	0	0	0	9.18533e-07	0	0	1.68078e-07	5.07201e-06	0	0	0	0	1.65207e-06	0	0	0	0	0	0	0	0	0	0	0	2.54859e-07	0	0	0	0	0	0	3.29701e-07	4.62031e-07	1.08733e-07	1.61741e-07	6.74897e-07	1.95111e-07	6.89714e-06	0	2.46044e-07	2.42821e-06	4.46159e-06	2.69975e-06	0	0	0	0	0	0	0	2.37835e-07	1.05973e-07	0	0	0	0	1.1419e-07	0	0	0	0	0	1.16496e-07	3.41488e-08	0	0	0	0	0	9.18533e-07	0	0	1.68078e-07	2.89218e-06	0	0	0	0	1.65207e-06	0	0	0	0	0	0
Otx1	0	0	0	0	0	0	0	0	1.03479e-06	0	0	0	0	0	2.04627e-08	0	0	0	0	0	0	0	0	0	0	0	0	0	0	0	0	0	0	0	0	0	0	0	0	0	0	0	0	0	0	0	0	0	0	0	0	0	0	0	0	0	0	0	0	0	0	0	0	0	0	0	0	0	0	0	0	0	0	0	1.03479e-06	0	0	0	0	0	2.04627e-08	0	0	0	0	0	0	0	0	0	0	0	0	0	0	0	0	0	0	0	0	0	0	0	0	0	0	0	0	0	0	0	0	0	0	0	0	0	0	0	0	0	0	0	0	0	0	0	0	0	0	0
Gm12052	0	0	0	0	0	0	0	0	0	0	0	0	0	0	2.12126e-07	0	0	0	0	0	5.75924e-08	0	0	0	0	0	0	0	0	0	0	0	0	0	0	0	0	0	0	0	0	0	0	0	0	0	0	0	0	0	0	0	0	0	0	0	0	0	0	0	0	0	0	0	0	0	0	0	0	0	0	0	0	0	0	0	0	0	0	0	1.19722e-07	0	0	0	0	0	5.75924e-08	0	0	0	0	0	0	0	0	0	0	0	0	0	0	0	0	0	0	0	0	0	0	0	0	0	0	0	0	0	0	0	0	0	0	0	0	0	0	0	0	0	0	0	0	0
1700093K21Rik	0	0	0	0	0	0	0	0	0	0	0	0	0	0	2.86263e-07	0	3.81593e-07	2.31358e-07	0	0	0	0	0	0	0	0	0	0	0	0	0	0	7.72394e-08	0	0	0	0	0	0	0	0	0	0	0	0	0	0	0	0	0	0	0	0	0	0	0	0	0	0	0	0	0	0	0	0	0	0	0	0	0	0	0	0	0	0	0	0	0	0	0	1.47983e-07	0	2.2388e-07	1.37884e-07	0	0	0	0	0	0	0	0	0	0	0	0	0	0	7.72394e-08	0	0	0	0	0	0	0	0	0	0	0	0	0	0	0	0	0	0	0	0	0	0	0	0	0	0	0	0	0	0	0	0	0
5730522E02Rik	0	0	0	0	0	0	0	0	1.24556e-06	0	0	0	0	0	0	0	0	0	0	0	0	0	0	0	0	0	6.48162e-07	1.04409e-06	0	0	1.92436e-07	7.81642e-07	0	0	2.33158e-07	1.05808e-07	0	0	0	0	0	0	0	0	0	0	0	0	0	0	0	0	0	0	0	0	0	0	0	3.91039e-06	2.8772e-06	1.40783e-06	0	0	7.69743e-07	4.86191e-06	0	0	0	0	0	0	0	0	1.24556e-06	0	0	0	0	0	0	0	0	0	0	0	0	0	0	0	0	0	3.86396e-07	6.11879e-07	0	0	1.36325e-07	7.81642e-07	0	0	1.64947e-07	1.05808e-07	0	0	0	0	0	0	0	0	0	0	0	0	0	0	0	0	0	0	0	0	0	0	0	3.91039e-06	1.66456e-06	1.40783e-06	0	0	7.69743e-07	2.87823e-06
Gm6899	0	0	0	0	0	0	0	0	0	0	0	0	0	1.49795e-07	0	0	0	0	0	0	0	0	0	0	9.89207e-05	0	0	0	0	0	0	0	0	0	0	0	0	1.27012e-07	4.62411e-08	0	0	0	0	7.8953e-08	1.25464e-07	0	0	0	1.97715e-07	0	0	0	0	0	0	0	0	0	0	0	0	0	0	0	0	0	0	0	0	0	0	0	0	0	0	0	0	0	0	1.49795e-07	0	0	0	0	0	0	0	0	0	0	9.89207e-05	0	0	0	0	0	0	0	0	0	0	0	0	1.27012e-07	3.35905e-08	0	0	0	0	7.8953e-08	1.25464e-07	0	0	0	1.97715e-07	0	0	0	0	0	0	0	0	0	0	0	0	0	0	0	0	0
Ccdc85a	0	0	0	0	0	0	0	0	0	0	0	0	0	0	0	0	0	0	0	0	0	0	0	0	0	0	0	0	0	0	0	0	0	0	0	0	0	0	0	0	0	0	0	0	0	0	0	0	0	0	0	0	0	0	0	0	0	0	0	0	0	0	0	0	0	0	0	0	0	0	0	0	0	0	0	0	0	0	0	0	0	0	0	0	0	0	0	0	0	0	0	0	0	0	0	0	0	0	0	0	0	0	0	0	0	0	0	0	0	0	0	0	0	0	0	0	0	0	0	0	0	0	0	0	0	0	0	0	0	0	0	0
Clhc1	0	0	0	0	1.88197e-07	1.06794e-06	0	0	0	0	0	0	0	0	1.47599e-07	0	0	6.43131e-08	0	0	3.63241e-08	0	0	0	0	0	0	0	0	0	0	0	9.18438e-08	0	0	1.51903e-07	0	0	1.12417e-08	0	0	0	0	0	6.8104e-08	0	0	0	0	0	0	0	0	0	0	0	0	0	0	0	0	0	0	0	0	0	0	0	0	0	1.88197e-07	1.06794e-06	0	0	0	0	0	0	0	0	1.04353e-07	0	0	6.43131e-08	0	0	3.63241e-08	0	0	0	0	0	0	0	0	0	0	0	9.18438e-08	0	0	1.51903e-07	0	0	1.12417e-08	0	0	0	0	0	6.8104e-08	0	0	0	0	0	0	0	0	0	0	0	0	0	0	0	0	0	0	0	0	0
Gm12088	0	0	0	0	0	0	0	0	0	0	0	0	0	0	0	0	0	6.9709e-08	0	0	6.71033e-08	0	0	0	0	0	0	0	0	0	0	0	0	0	0	0	0	0	4.59267e-08	0	0	0	0	0	0	0	0	4.20405e-07	0	0	0	0	0	2.97488e-07	0	0	0	0	0	0	0	0	0	0	0	0	0	0	0	0	0	0	0	0	0	0	0	0	0	0	0	0	0	6.9709e-08	0	0	6.71033e-08	0	0	0	0	0	0	0	0	0	0	0	0	0	0	0	0	0	3.4825e-08	0	0	0	0	0	0	0	0	4.20405e-07	0	0	0	0	0	2.97488e-07	0	0	0	0	0	0	0	0	0	0	0	0
Gm12092	0	0	0	0	0	0	0	0	0	0	0	0	0	0	0	0	0	0	0	0	0	0	0	0	0	0	0	0	0	0	0	0	0	0	0	0	0	0	0	0	0	0	0	0	0	0	0	0	0	0	0	0	0	0	0	0	0	0	0	0	0	0	0	0	0	0	0	0	0	0	0	0	0	0	0	0	0	0	0	0	0	0	0	0	0	0	0	0	0	0	0	0	0	0	0	0	0	0	0	0	0	0	0	0	0	0	0	0	0	0	0	0	0	0	0	0	0	0	0	0	0	0	0	0	0	0	0	0	0	0	0	0
4931440F15Rik	0	0	0	0	0	0	0	0	0	0	0	0	6.06706e-07	7.77181e-07	7.37172e-07	1.08891e-06	7.58093e-07	9.74819e-07	8.4861e-06	0	0	0	0	0	0	0	0	0	0	0	1.03148e-06	0	2.23777e-07	0	3.86262e-07	2.41858e-07	0	1.48379e-07	1.52794e-08	5.15482e-07	7.78688e-07	1.30186e-06	0	3.98106e-07	4.60034e-07	0	3.12507e-06	0	3.97777e-07	0	0	0	0	0	2.83453e-06	0	0	0	4.69997e-06	3.83804e-06	0	0	3.61924e-06	1.54827e-06	1.92757e-06	3.22601e-06	0	0	0	0	0	0	0	0	0	0	0	0	3.06713e-07	5.12413e-07	2.58917e-07	4.57717e-07	3.24743e-07	2.79528e-07	8.4861e-06	0	0	0	0	0	0	0	0	0	0	0	4.32362e-07	0	1.37663e-07	0	2.32698e-07	1.70842e-07	0	1.48379e-07	1.09051e-08	5.15482e-07	5.86973e-07	1.30186e-06	0	2.01017e-07	2.37365e-07	0	3.12507e-06	0	3.97777e-07	0	0	0	0	0	2.01921e-06	0	0	0	3.36221e-06	2.70558e-06	0	0	2.67479e-06	1.54827e-06	1.92757e-06	1.63057e-06
Gm29237	2.17844e-06	0	0	0	0	1.17444e-06	1.09498e-06	0	0	0	0	0	7.22519e-07	5.8781e-07	4.74493e-07	0	5.93685e-07	5.38165e-07	0	0	3.40664e-07	0	0	0	0	0	0	0	0	0	1.27041e-07	0	1.17194e-07	0	0	0	0	0	2.35975e-08	0	0	0	0	0	0	0	0	0	7.71678e-07	0	0	0	0	2.18887e-07	0	0	1.9046e-06	0	2.04354e-06	0	0	0	0	0	0	0	2.17844e-06	0	0	0	0	9.53489e-07	1.09498e-06	0	0	0	0	0	4.03229e-07	4.68496e-07	1.76903e-07	0	4.2e-07	2.43645e-07	0	0	1.98873e-07	0	0	0	0	0	0	0	0	0	1.27041e-07	0	1.17194e-07	0	0	0	0	0	2.35975e-08	0	0	0	0	0	0	0	0	0	5.61845e-07	0	0	0	0	2.18887e-07	0	0	1.9046e-06	0	2.04354e-06	0	0	0	0	0	0	0
4930505A04Rik	0	0	0	0	0	0	0	0	0	0	0	0	0	0	8.46253e-08	0	0	0	0	0	0	0	0	0	0	0	0	0	0	0	0	0	0	0	0	0	0	0	0	0	0	0	0	0	0	0	0	0	0	0	0	0	0	0	0	0	0	0	0	0	0	0	0	0	0	0	0	0	0	0	0	0	0	0	0	0	0	0	0	0	6.02096e-08	0	0	0	0	0	0	0	0	0	0	0	0	0	0	0	0	0	0	0	0	0	0	0	0	0	0	0	0	0	0	0	0	0	0	0	0	0	0	0	0	0	0	0	0	0	0	0	0	0	0	0
Gpr75	0	0	0	0	0	0	0	0	0	0	0	0	0	0	1.17079e-07	0	0	0	0	0	4.62472e-08	0	0	0	0	0	0	0	0	0	0	0	3.65412e-07	0	0	0	0	0	0	0	0	0	0	0	0	0	0	0	0	0	0	0	0	0	0	0	0	0	0	0	0	0	0	0	0	0	0	0	0	0	0	0	0	0	0	0	0	0	0	0	8.33441e-08	0	0	0	0	0	4.62472e-08	0	0	0	0	0	0	0	0	0	0	0	3.65412e-07	0	0	0	0	0	0	0	0	0	0	0	0	0	0	0	0	0	0	0	0	0	0	0	0	0	0	0	0	0	0	0	0	0
Nsg2	7.30444e-07	0	0	0	0	0	0	0	0	0	0	0	6.42091e-07	0	2.30122e-07	0	3.12088e-07	2.80077e-07	0	0	2.67963e-08	0	0	0	0	0	0	0	0	0	5.25347e-07	0	0	0	4.44774e-07	3.42048e-07	0	1.84444e-07	1.37217e-08	0	0	0	0	2.60134e-07	0	0	1.39305e-06	0	3.53264e-05	5.39485e-05	5.25065e-05	6.56452e-05	4.58109e-05	4.38773e-05	1.35779e-06	1.02995e-05	2.24902e-06	0	0	5.62605e-06	0	0	0	0	0	0	7.30444e-07	0	0	0	0	0	0	0	0	0	0	0	4.57926e-07	0	1.21806e-07	0	1.90803e-07	1.27328e-07	0	0	2.67963e-08	0	0	0	0	0	0	0	0	0	3.80132e-07	0	0	0	2.85857e-07	3.42048e-07	0	1.84444e-07	1.37217e-08	0	0	0	0	1.93121e-07	0	0	1.39305e-06	0	4.31538e-06	1.18064e-05	8.58772e-06	9.34115e-06	8.09411e-06	4.72271e-06	1.35779e-06	4.5597e-06	1.59652e-06	0	0	4.24373e-06	0	0	0	0	0	0
Il9r	1.16579e-05	7.20019e-06	6.0977e-05	4.8736e-05	3.55406e-05	4.2906e-05	0	5.18871e-06	0	0	0	0	1.36008e-07	0	0	0	1.00243e-07	1.2588e-07	0	0	8.962e-08	0	0	1.53446e-06	0	0	0	0	0	0	4.66262e-08	0	2.45331e-07	0	5.14793e-07	1.33199e-07	0	0	1.73122e-08	0	0	0	0	5.94697e-08	3.45966e-08	0	0	0	1.79861e-06	2.67568e-06	1.75291e-06	0	3.32202e-06	4.18922e-06	0	0	1.8887e-06	0	0	0	7.85769e-07	0	7.63617e-06	1.79418e-05	0	1.84798e-06	4.26287e-06	7.20019e-06	1.6144e-05	1.58863e-05	6.96163e-06	8.6941e-06	0	5.18871e-06	0	0	0	0	1.36008e-07	0	0	0	1.00243e-07	8.90337e-08	0	0	8.962e-08	0	0	1.53446e-06	0	0	0	0	0	0	4.66262e-08	0	1.75371e-07	0	3.3639e-07	1.33199e-07	0	0	1.73122e-08	0	0	0	0	5.94697e-08	3.45966e-08	0	0	0	7.61261e-07	1.98114e-06	1.01984e-06	0	1.69134e-06	1.38399e-06	0	0	1.8887e-06	0	0	0	7.85769e-07	0	6.64853e-06	1.0632e-05	0	1.84798e-06
Hbq1b	0	0	0	2.78095e-06	1.03046e-06	1.05634e-06	0	0	4.21039e-07	0	0	0	0	0	5.16261e-08	0	1.26966e-07	6.85349e-08	0	0	0	0	0	0	0	0	0	1.29576e-06	0	0	0	0	0	0	0	0	0	0	0	1.05833e-06	0	0	0	0	0	0	0	0	0	0	0	5.58006e-07	0	0	0	0	0	0	0	0	0	0	0	0	0	0	0	0	0	2.78095e-06	7.2794e-07	1.05634e-06	0	0	4.21039e-07	0	0	0	0	0	5.16261e-08	0	1.26966e-07	6.85349e-08	0	0	0	0	0	0	0	0	0	9.14813e-07	0	0	0	0	0	0	0	0	0	0	0	1.05833e-06	0	0	0	0	0	0	0	0	0	0	0	5.58006e-07	0	0	0	0	0	0	0	0	0	0	0	0	0	0
Hbq1a	0	0	0	0	2.45941e-06	0	0	0	0	0	0	0	0	0	3.58884e-08	0	3.51401e-07	1.66179e-07	0	0	4.72319e-08	0	0	0	0	0	0	0	0	4.90237e-05	0	0	4.98177e-08	0	0	2.24878e-07	0	0	1.18808e-08	5.28569e-07	2.37072e-07	0	0	0	1.57823e-07	0	0	0	0	0	0	0	0	5.6655e-07	0	0	0	0	0	0	0	0	0	0	0	0	0	0	0	0	1.74615e-06	0	0	0	0	0	0	0	0	0	3.58884e-08	0	2.66844e-07	1.23003e-07	0	0	4.72319e-08	0	0	0	0	0	0	0	0	4.01001e-05	0	0	4.98177e-08	0	0	2.24878e-07	0	0	1.18808e-08	5.28569e-07	2.37072e-07	0	0	0	1.57823e-07	0	0	0	0	0	0	0	0	4.00276e-07	0	0	0	0	0	0	0	0	0	0	0	0
Efcab9	0	0	0	0	0	0	0	0	0	0	0	0	0	3.23182e-07	2.83975e-08	1.79099e-07	0	6.10359e-08	0	0	0	0	0	0	0	0	0	0	0	0	2.59258e-07	0	3.99253e-07	3.00712e-07	0	0	0	2.08529e-07	9.16745e-08	1.93558e-06	8.94672e-07	0	0	0	1.70403e-07	0	0	0	0	0	2.74167e-07	5.81851e-07	0	4.26878e-07	0	0	0	0	0	0	0	0	0	0	0	0	0	0	0	0	0	0	0	0	0	0	0	0	0	3.23182e-07	2.83975e-08	1.79099e-07	0	6.10359e-08	0	0	0	0	0	0	0	0	0	0	0	0	1.83277e-07	0	2.00964e-07	3.00712e-07	0	0	0	1.24124e-07	5.37353e-08	1.93558e-06	6.96093e-07	0	0	0	1.41525e-07	0	0	0	0	0	2.74167e-07	5.81851e-07	0	3.27657e-07	0	0	0	0	0	0	0	0	0	0	0	0
4930469K13Rik	0	0	0	0	0	0	0	0	0	0	0	0	0	0	5.04073e-08	0	0	0	0	0	0	0	0	0	0	0	0	0	0	0	0	0	2.61179e-07	0	0	0	0	0	9.5908e-08	0	0	0	0	0	0	0	0	0	0	0	0	0	0	0	0	0	0	0	0	0	0	0	0	0	0	0	0	0	0	0	0	0	0	0	0	0	0	0	0	0	5.04073e-08	0	0	0	0	0	0	0	0	0	0	0	0	0	0	0	0	0	1.51273e-07	0	0	0	0	0	5.01043e-08	0	0	0	0	0	0	0	0	0	0	0	0	0	0	0	0	0	0	0	0	0	0	0	0	0	0	0
4930403D09Rik	0	0	6.76286e-07	0	1.29565e-06	0	0	0	0	0	0	0	0	0	0	0	0	0	0	0	0	0	0	0	0	0	0	0	0	0	7.71632e-08	0	5.92575e-08	3.27416e-07	0	0	0	1.37241e-07	2.13025e-08	1.78245e-06	0	0	2.15971e-06	0	1.74577e-07	0	2.70493e-06	9.58805e-07	1.14891e-06	0	1.02782e-06	2.88607e-06	0	1.93849e-06	0	0	0	0	0	0	1.03744e-06	0	0	0	0	0	0	0	6.76286e-07	0	1.29565e-06	0	0	0	0	0	0	0	0	0	0	0	0	0	0	0	0	0	0	0	0	0	0	0	0	0	7.71632e-08	0	5.92575e-08	3.27416e-07	0	0	0	9.75565e-08	2.13025e-08	1.78245e-06	0	0	2.15971e-06	0	1.26292e-07	0	2.70493e-06	9.58805e-07	6.82888e-07	0	1.02782e-06	1.58359e-06	0	8.23328e-07	0	0	0	0	0	0	1.03744e-06	0	0	0	0	0
Fam196b	2.60539e-06	0	0	0	2.17548e-06	1.88786e-06	0	0	0	0	0	0	0	1.86089e-07	0	0	0	0	0	0	0	0	0	0	0	0	0	0	0	0	6.22645e-07	4.93832e-07	1.68084e-07	0	0	0	2.91256e-06	6.44675e-07	2.90416e-07	0	7.40546e-07	0	0	8.96486e-07	3.74929e-07	3.99551e-06	5.45107e-07	0	2.73603e-06	1.89382e-06	4.72375e-06	4.13572e-06	3.32071e-06	2.71296e-06	4.91954e-06	3.41097e-06	0	0	2.82507e-06	3.28971e-06	5.20252e-06	0	1.39712e-06	0	0	0	1.51143e-06	0	0	0	1.5348e-06	1.33993e-06	0	0	0	0	0	0	0	1.86089e-07	0	0	0	0	0	0	0	0	0	0	0	0	0	0	0	0	4.21774e-07	3.61126e-07	1.20167e-07	0	0	0	2.91256e-06	2.94389e-07	9.15953e-08	0	4.2678e-07	0	0	3.36319e-07	1.83334e-07	2.90952e-06	5.45107e-07	0	9.18481e-07	1.89382e-06	2.00616e-06	1.89898e-06	1.95093e-06	8.76184e-07	2.88669e-06	2.40414e-06	0	0	2.82507e-06	2.3102e-06	4.05488e-06	0	1.39712e-06	0	0	0
Gabra1	0	0	0	0	0	0	0	0	0	0	0	0	0	0	0	0	0	0	0	0	0	0	0	0	0	0	0	0	0	0	0	0	0	0	0	0	0	0	0	0	0	0	0	0	0	0	0	0	0	0	0	0	0	0	0	0	0	0	0	0	0	0	0	0	0	0	0	0	0	0	0	0	0	0	0	0	0	0	0	0	0	0	0	0	0	0	0	0	0	0	0	0	0	0	0	0	0	0	0	0	0	0	0	0	0	0	0	0	0	0	0	0	0	0	0	0	0	0	0	0	0	0	0	0	0	0	0	0	0	0	0	0
Gm12153	0	0	0	0	0	0	0	0	0	0	0	0	0	0	0	0	0	0	0	0	1.3539e-07	0	0	0	0	0	0	0	0	0	0	0	0	0	0	0	0	0	0	0	0	0	0	0	0	0	0	0	0	0	0	0	0	0	0	0	0	0	0	0	0	0	0	0	0	0	0	0	0	0	0	0	0	0	0	0	0	0	0	0	0	0	0	0	0	0	7.85342e-08	0	0	0	0	0	0	0	0	0	0	0	0	0	0	0	0	0	0	0	0	0	0	0	0	0	0	0	0	0	0	0	0	0	0	0	0	0	0	0	0	0	0	0	0	0
Il12b	0	0	0	0	0	0	0	3.75321e-06	0	0	0	0	0	0	1.86384e-07	4.17268e-08	5.2263e-07	1.46132e-07	0	0	0	0	0	0	0	0	0	0	0	0	1.0585e-06	2.49038e-07	1.09981e-07	5.35845e-07	0	2.27568e-07	0	0	2.45687e-08	0	0	7.44049e-07	1.0225e-06	2.8221e-07	0	0	0	0	0	0	0	0	1.00155e-06	3.57098e-07	0	0	0	0	0	0	7.29473e-05	0.000215984	6.25898e-06	4.06666e-05	6.89777e-05	0.000253728	0	0	0	0	0	0	0	3.75321e-06	0	0	0	0	0	0	1.27566e-07	4.17268e-08	4.32053e-07	1.46132e-07	0	0	0	0	0	0	0	0	0	0	0	0	7.39269e-07	2.49038e-07	1.09981e-07	5.35845e-07	0	2.27568e-07	0	0	2.45687e-08	0	0	7.44049e-07	1.0225e-06	1.638e-07	0	0	0	0	0	0	0	0	1.00155e-06	3.57098e-07	0	0	0	0	0	0	4.59857e-05	0.000120294	6.25898e-06	2.93624e-05	3.4813e-05	0.000110847
4930597A21Rik	0	0	0	0	0	0	0	0	0	0	0	0	0	0	9.61121e-08	0	0	0	0	0	0	0	0	0	0	0	0	0	0	0	0	0	1.26584e-07	0	0	0	0	0	0	0	0	0	0	0	4.39641e-08	0	0	0	0	0	0	0	0	0	0	0	0	0	0	0	0	0	0	0	0	0	0	0	0	0	0	0	0	0	0	0	0	0	0	0	6.97908e-08	0	0	0	0	0	0	0	0	0	0	0	0	0	0	0	0	0	1.26584e-07	0	0	0	0	0	0	0	0	0	0	0	4.39641e-08	0	0	0	0	0	0	0	0	0	0	0	0	0	0	0	0	0	0	0	0	0
Sox30	0	0	0	0	0	0	0	0	0	0	0	0	0	0	1.30825e-07	0	0	0	0	0	1.30264e-07	0	0	0	0	0	0	0	0	0	0	0	0	0	0	0	0	0	9.85938e-09	0	0	0	0	0	0	0	0	0	0	0	0	0	0	0	0	0	0	0	0	0	0	0	0	0	0	0	0	0	0	0	0	0	0	0	0	0	0	0	0	0	1.10648e-07	0	0	0	0	0	9.20667e-08	0	0	0	0	0	0	0	0	0	0	0	0	0	0	0	0	0	9.85938e-09	0	0	0	0	0	0	0	0	0	0	0	0	0	0	0	0	0	0	0	0	0	0	0	0	0	0	0
Gm16033	7.44826e-07	0	0	0	0	6.49308e-07	0	0	0	0	0	0	1.64844e-07	6.12473e-07	1.37799e-07	0	2.21907e-07	6.65268e-08	0	0	0	0	0	0	0	0	0	0	0	0	0	0	0	0	0	0	5.01209e-07	0	0	0	0	0	0	0	0	0	0	0	1.28622e-06	1.52286e-06	2.15025e-06	0	6.20301e-07	1.38427e-06	1.8477e-06	3.37887e-06	1.88158e-06	0	1.92214e-06	4.08655e-06	0	0	0	0	1.04395e-06	0	7.44826e-07	0	0	0	0	6.49308e-07	0	0	0	0	0	0	1.64844e-07	5.04286e-07	8.31378e-08	0	1.5688e-07	6.65268e-08	0	0	0	0	0	0	0	0	0	0	0	0	0	0	0	0	0	0	5.01209e-07	0	0	0	0	0	0	0	0	0	0	0	6.53272e-07	1.52286e-06	1.38273e-06	0	6.20301e-07	6.61859e-07	1.8477e-06	2.39131e-06	1.88158e-06	0	1.92214e-06	4.08655e-06	0	0	0	0	1.04395e-06	0
Nipal4	0	0	0	0	0	0	0	0	0	0	0	0	0	0	6.40853e-08	0	0	0	0	0	2.68065e-07	0	0	0	0	0	0	0	0	0	0	0	0	0	0	0	0	0	0	0	0	0	0	0	0	0	0	0	0	0	0	0	0	0	0	0	0	0	0	0	0	0	1.72471e-06	0	0	0	0	0	0	0	0	0	0	0	0	0	0	0	0	0	6.40853e-08	0	0	0	0	0	1.20251e-07	0	0	0	0	0	0	0	0	0	0	0	0	0	0	0	0	0	0	0	0	0	0	0	0	0	0	0	0	0	0	0	0	0	0	0	0	0	0	0	0	0	1.72471e-06	0	0	0
Fndc9	0	0	0	0	0	0	0	0	0	0	0	0	0	0	0	0	0	0	0	0	0	0	0	0	0	0	0	0	0	0	0	0	0	0	0	0	0	0	8.68039e-08	0	0	0	0	0	1.65377e-07	0	0	0	0	0	0	0	0	0	0	0	0	0	0	0	0	0	2.46146e-06	0	0	0	0	0	0	0	0	0	0	0	0	0	0	0	0	0	0	0	0	0	0	0	0	0	0	0	0	0	0	0	0	0	0	0	0	0	0	0	0	0	5.4099e-08	0	0	0	0	0	1.65377e-07	0	0	0	0	0	0	0	0	0	0	0	0	0	0	0	0	0	2.46146e-06	0	0	0
Fam71b	0	0	0	0	0	0	0	0	0	0	0	0	4.77235e-08	0	0	0	0	0	0	0	0	0	0	0	0	0	0	0	0	0	0	0	0	0	0	0	0	0	1.56053e-08	0	0	0	0	0	0	0	0	0	2.96516e-06	7.37859e-06	4.26849e-06	3.56444e-06	1.83923e-06	5.74691e-06	0	0	0	0	0	0	0	0	0	0	1.51743e-06	0	0	0	0	0	0	0	0	0	0	0	0	0	4.77235e-08	0	0	0	0	0	0	0	0	0	0	0	0	0	0	0	0	0	0	0	0	0	0	0	0	0	1.56053e-08	0	0	0	0	0	0	0	0	0	8.77644e-07	3.42673e-06	1.76757e-06	1.6701e-06	1.08436e-06	1.47233e-06	0	0	0	0	0	0	0	0	0	0	1.51743e-06	0
2310031A07Rik	0	0	0	0	0	0	0	0	0	0	0	0	0	2.05923e-07	0	0	1.94504e-07	0	0	0	0	0	0	0	0	0	0	0	0	0	2.18364e-07	0	3.7446e-08	0	9.07802e-08	0	0	3.07255e-07	1.4114e-08	9.21502e-07	0	0	2.53023e-06	3.98922e-07	4.28815e-08	0	0	0	3.42726e-06	5.23781e-06	0	4.94369e-06	2.32466e-06	6.11836e-06	1.44519e-06	0	0	0	0	1.59079e-06	2.11367e-05	8.73002e-06	5.17166e-06	1.98015e-05	2.44621e-05	2.55187e-05	0	0	0	0	0	0	0	0	0	0	0	0	0	2.05923e-07	0	0	1.38036e-07	0	0	0	0	0	0	0	0	0	0	0	0	0	1.55735e-07	0	3.7446e-08	0	9.07802e-08	0	0	1.96346e-07	1.4114e-08	9.21502e-07	0	0	1.98535e-06	1.65743e-07	4.28815e-08	0	0	0	1.25008e-06	3.92108e-06	0	2.45991e-06	1.64848e-06	1.34558e-06	1.44519e-06	0	0	0	0	1.59079e-06	6.37561e-06	3.9242e-06	2.25437e-06	8.01999e-06	8.4454e-06	5.25722e-06
Havcr1	2.02938e-06	9.30692e-06	1.41569e-06	0	0	2.5968e-07	4.41149e-06	0	0	0	0	0	0	0	0	0	0	0	0	0	0	0	0	0	0	0	0	0	0	0	1.89503e-07	0	0	0	0	0	0	1.28199e-07	0	0	0	0	0	4.54778e-07	1.5826e-07	2.82538e-06	0	6.95973e-07	0	0	0	0	0	0	6.03265e-05	8.49746e-05	9.16699e-05	9.78347e-05	5.62656e-05	8.38057e-05	1.03744e-06	1.74406e-06	1.32145e-06	8.72764e-07	9.52384e-07	1.30446e-06	2.02938e-06	7.7128e-06	1.41569e-06	0	0	2.5968e-07	4.41149e-06	0	0	0	0	0	0	0	0	0	0	0	0	0	0	0	0	0	0	0	0	0	0	0	1.89503e-07	0	0	0	0	0	0	1.28199e-07	0	0	0	0	0	2.84102e-07	1.16e-07	2.82538e-06	0	6.95973e-07	0	0	0	0	0	0	1.09637e-05	1.19088e-05	1.29425e-05	2.28902e-05	1.34928e-05	1.28568e-05	1.03744e-06	1.74406e-06	1.32145e-06	8.72764e-07	9.52384e-07	1.30446e-06
Gm16170	8.3028e-06	0	3.91444e-06	0	6.9059e-06	6.34634e-06	3.6601e-06	3.43981e-06	0	0	0	0	2.22216e-07	0	0	0	1.80124e-07	9.24573e-08	0	0	0	0	0	0	0	0	0	0	0	0	0	0	0	0	1.76923e-07	0	0	5.33105e-08	1.15816e-08	0	0	0	0	0	0	0	0	0	0	0	0	0	0	1.09843e-07	0	0	0	0	0	0	7.87655e-07	0	0	0	1.5283e-06	5.74788e-07	4.60047e-06	0	3.91444e-06	0	3.54642e-06	2.44089e-06	3.6601e-06	3.43981e-06	0	0	0	0	2.22216e-07	0	0	0	1.80124e-07	9.24573e-08	0	0	0	0	0	0	0	0	0	0	0	0	0	0	0	0	1.76923e-07	0	0	5.33105e-08	1.15816e-08	0	0	0	0	0	0	0	0	0	0	0	0	0	0	1.09843e-07	0	0	0	0	0	0	7.87655e-07	0	0	0	1.07281e-06	5.74788e-07
Olfr1396	0	0	0	0	0	0	2.6394e-06	0	0	0	0	0	2.11924e-05	1.74475e-06	8.12957e-06	1.5961e-05	2.04513e-05	1.28987e-05	1.21984e-05	0	0	0	0	0	0	0	0	9.77835e-07	0	0	3.75561e-07	0	5.99429e-08	3.29203e-07	8.51734e-08	7.34238e-07	0	1.25374e-07	2.76007e-08	0	0	1.02039e-06	0	0	2.57061e-07	0	0	0	8.96361e-07	0	0	0	1.40387e-06	4.17968e-07	0	0	0	0	2.62938e-06	0	0	0	0	0	0	9.53564e-07	0	0	0	0	0	0	1.85843e-06	0	0	0	0	0	2.48591e-06	6.77037e-07	8.23192e-07	1.65912e-06	2.01227e-06	1.17697e-06	1.21984e-05	0	0	0	0	0	0	0	0	9.77835e-07	0	0	2.94372e-07	0	5.99429e-08	3.29203e-07	8.51734e-08	5.99924e-07	0	1.25374e-07	2.76007e-08	0	0	1.02039e-06	0	0	1.90985e-07	0	0	0	6.34496e-07	0	0	0	9.90093e-07	4.17968e-07	0	0	0	0	2.62938e-06	0	0	0	0	0	0	9.53564e-07
Btnl9	5.21062e-06	5.74835e-06	4.59595e-06	0	1.12117e-05	1.25196e-05	7.0881e-06	0	1.53485e-06	0	3.43332e-06	0	0.000362443	0.000300476	0.000273174	0.000282101	0.000318481	0.000275245	0	0	1.02862e-06	1.33073e-06	1.13157e-05	4.59185e-06	0	1.10683e-05	5.80063e-07	4.32915e-07	0	0	2.63694e-06	1.26362e-06	1.13416e-06	2.0575e-06	3.30329e-06	6.11959e-06	8.70573e-06	1.99187e-06	7.81584e-07	9.00532e-07	1.66672e-06	3.84717e-06	5.99457e-06	2.38145e-06	9.2425e-07	5.51753e-06	7.80964e-06	6.48406e-06	5.68342e-06	5.19545e-06	4.46769e-06	1.1629e-06	8.62874e-06	5.35463e-06	2.85592e-06	4.11958e-06	2.1532e-06	0	4.20885e-06	0	1.37063e-06	1.60218e-06	2.26134e-06	0	1.55613e-06	6.90336e-07	3.01807e-06	5.74835e-06	3.24699e-06	0	3.41856e-06	3.72033e-06	4.99965e-06	0	1.53485e-06	0	3.43332e-06	0	1.29956e-05	1.51437e-05	8.934e-06	9.27847e-06	1.12022e-05	7.43965e-06	0	0	4.31145e-07	1.33073e-06	9.17065e-06	2.26942e-06	0	1.10683e-05	4.22944e-07	4.32915e-07	0	0	5.67942e-07	6.0172e-07	4.80121e-07	1.14629e-06	8.54362e-07	1.72804e-06	4.34942e-06	6.32807e-07	1.70384e-07	9.00532e-07	6.82684e-07	1.89588e-06	2.65553e-06	4.99977e-07	3.37982e-07	5.51753e-06	3.61011e-06	2.58102e-06	1.50216e-06	2.98673e-06	1.87114e-06	9.82496e-07	2.77847e-06	1.37519e-06	2.0121e-06	2.41203e-06	1.67702e-06	0	2.9563e-06	0	9.62272e-07	1.60218e-06	1.58499e-06	0	1.10585e-06	6.90336e-07
Olfr1393	0	0	0	0	0	7.65722e-07	1.02256e-06	0	0	0	0	0	4.32029e-07	0	3.4489e-07	0	2.17726e-07	3.60759e-07	0	0	0	0	0	0	0	0	2.59874e-07	0	0	0	2.32155e-07	0	4.37653e-08	0	5.33579e-07	1.47876e-07	0	0	2.20485e-08	0	1.32288e-06	0	0	0	3.66023e-08	0	0	0	0	0	0	0	0	0	0	0	0	0	0	0	0	0	0	0	0	0	0	0	0	0	0	7.65722e-07	1.02256e-06	0	0	0	0	0	3.17297e-07	0	1.4514e-07	0	2.17726e-07	1.63504e-07	0	0	0	0	0	0	0	0	2.59874e-07	0	0	0	1.66332e-07	0	4.37653e-08	0	2.89978e-07	1.47876e-07	0	0	2.20485e-08	0	9.83148e-07	0	0	0	3.66023e-08	0	0	0	0	0	0	0	0	0	0	0	0	0	0	0	0	0	0	0	0	0
Olfr1392	0	0	0	0	0	0	0	0	0	0	0	0	0	0	6.5166e-08	0	0	0	0	0	0	0	0	0	0	0	0	0	0	0	0	0	1.59036e-07	0	0	0	0	0	0	0	0	0	0	0	0	0	0	0	0	0	0	0	0	0	0	0	0	0	0	0	0	0	0	0	0	0	0	0	0	0	0	0	0	0	0	0	0	0	0	0	6.5166e-08	0	0	0	0	0	0	0	0	0	0	0	0	0	0	0	0	0	1.59036e-07	0	0	0	0	0	0	0	0	0	0	0	0	0	0	0	0	0	0	0	0	0	0	0	0	0	0	0	0	0	0	0	0	0
Olfr1388	0	1.15718e-05	0	0	0	0	0	0	0	0	0	0	6.75243e-07	9.7765e-07	4.47253e-07	0	4.55545e-07	7.08216e-07	0	0	0	0	0	0	0	0	0	0	0	0	0	3.14378e-07	0	0	7.98442e-08	0	0	4.85786e-07	8.68935e-08	0	0	0	0	5.65937e-07	2.35174e-08	0	1.5328e-06	9.71464e-07	3.68062e-07	0	0	0	0	0	0	0	0	0	0	0	0	0	0	0	0	0	0	1.15718e-05	0	0	0	0	0	0	0	0	0	0	3.79675e-07	5.89069e-07	1.9136e-07	0	2.1531e-07	2.67019e-07	0	0	0	0	0	0	0	0	0	0	0	0	0	3.14378e-07	0	0	7.98442e-08	0	0	2.45448e-07	6.16742e-08	0	0	0	0	2.65305e-07	2.35174e-08	0	1.5328e-06	9.71464e-07	3.68062e-07	0	0	0	0	0	0	0	0	0	0	0	0	0	0	0	0	0
Olfr1385	0	0	0	0	1.26904e-06	0	0	0	0	0	0	0	6.87103e-07	0	2.03844e-07	8.00814e-07	3.65902e-07	2.40255e-07	0	0	4.70961e-08	0	0	0	0	0	0	0	0	0	0	2.50683e-07	0	0	8.7343e-08	0	0	0	6.88782e-08	8.46541e-07	0	0	0	1.323e-07	0	0	3.55724e-06	0	0	0	0	0	1.42381e-06	8.31237e-07	0	0	0	0	0	0	7.88786e-07	0	0	0	4.61079e-06	0	0	0	0	0	1.26904e-06	0	0	0	0	0	0	0	4.2532e-07	0	1.05092e-07	3.46719e-07	3.65902e-07	1.37204e-07	0	0	4.70961e-08	0	0	0	0	0	0	0	0	0	0	2.50683e-07	0	0	8.7343e-08	0	0	0	3.71422e-08	8.46541e-07	0	0	0	1.09659e-07	0	0	3.55724e-06	0	0	0	0	0	1.42381e-06	5.88725e-07	0	0	0	0	0	0	7.88786e-07	0	0	0	4.61079e-06	0
Flt4	1.54498e-05	1.98125e-05	1.78714e-05	0	2.98153e-05	3.30016e-05	1.71824e-05	2.10253e-05	1.17284e-05	1.85912e-05	1.12928e-05	4.70446e-05	0.000925322	0.000781265	0.00086221	0.000730437	0.000803504	0.000897779	1.80508e-05	0	1.96418e-06	5.19682e-06	5.48002e-05	7.07007e-06	0	3.53068e-05	1.56584e-06	7.65391e-07	0	2.33181e-05	1.00984e-05	8.74512e-06	6.81481e-06	3.4392e-06	1.3991e-05	1.87431e-05	1.61735e-05	6.10785e-06	2.23595e-06	1.35286e-06	1.02859e-05	8.49279e-06	1.78451e-05	7.24317e-06	7.37468e-06	1.07702e-05	2.27935e-05	1.4137e-05	1.21116e-05	1.11828e-05	1.17469e-05	6.84545e-07	1.92812e-05	1.65317e-05	1.09188e-05	1.57687e-05	1.62457e-05	5.6229e-06	1.49553e-05	1.55413e-05	3.06665e-06	1.95233e-06	4.59056e-06	0	1.25118e-05	1.543e-05	4.63136e-06	1.16309e-05	8.3845e-06	0	4.98003e-06	6.91198e-06	6.04371e-06	1.15925e-05	1.08616e-05	1.85912e-05	6.27517e-06	3.20001e-05	1.88728e-05	2.35651e-05	1.74527e-05	1.5369e-05	1.87756e-05	1.38949e-05	9.98981e-06	0	7.93572e-07	3.23176e-06	1.92581e-05	2.67702e-06	0	1.65652e-05	9.92098e-07	5.44889e-07	0	1.47922e-05	1.32284e-06	1.94679e-06	1.0424e-06	1.43234e-06	1.94596e-06	2.21895e-06	6.47124e-06	9.36893e-07	2.5785e-07	9.66993e-07	2.20951e-06	4.65894e-06	7.77083e-06	8.23557e-07	1.32355e-06	6.24169e-06	6.79565e-06	4.42196e-06	1.92545e-06	3.78518e-06	2.85012e-06	6.84545e-07	3.95875e-06	2.161e-06	3.48798e-06	5.64485e-06	5.33991e-06	5.6229e-06	5.98461e-06	4.98382e-06	1.56124e-06	1.37906e-06	2.65572e-06	0	4.91057e-06	5.61708e-06
Gm26542	3.16915e-06	0	0	0	0	0	0	0	0	0	0	2.89095e-06	1.69328e-06	1.24676e-06	4.08942e-07	1.4478e-06	1.66526e-06	4.91966e-07	0	0	0	1.50123e-06	0	0	0	0	0	0	0	0	4.74929e-07	7.4362e-07	2.54893e-07	1.61525e-06	8.48542e-07	6.66819e-07	0	6.14591e-08	2.50869e-07	6.32766e-07	0	0	0	5.27293e-07	3.57535e-07	0	0	0	7.27533e-07	1.93686e-06	8.6974e-07	0	0	9.45044e-07	0	0	0	0	0	0	6.58043e-07	4.33725e-06	2.03378e-06	0	0	2.51591e-06	2.4374e-06	0	0	0	0	0	0	0	0	0	0	2.89095e-06	7.01262e-07	5.93655e-07	1.5805e-07	4.59454e-07	4.49757e-07	1.87577e-07	0	0	0	1.50123e-06	0	0	0	0	0	0	0	0	2.22521e-07	5.90407e-07	1.54268e-07	8.51445e-07	4.19438e-07	3.40128e-07	0	6.14591e-08	9.09473e-08	6.32766e-07	0	0	0	2.21923e-07	1.99374e-07	0	0	0	5.14113e-07	1.93686e-06	8.6974e-07	0	0	5.5544e-07	0	0	0	0	0	0	6.58043e-07	2.47735e-06	1.42589e-06	0	0	1.77162e-06
Cby3	0	0	0	0	0	0	2.73784e-06	5.55139e-06	0	0	0	0	0	0	0	0	0	0	0	0	0	0	0	0	0	0	0	0	0	0	0	0	3.46549e-07	0	0	0	0	0	1.85869e-08	0	0	0	0	0	1.01031e-07	0	0	0	0	0	0	0	0	0	1.35248e-06	0	0	0	0	0	9.95048e-07	0	0	0	0	0	0	0	0	0	0	0	2.18117e-06	5.55139e-06	0	0	0	0	0	0	0	0	0	0	0	0	0	0	0	0	0	0	0	0	0	0	0	0	2.0031e-07	0	0	0	0	0	1.31674e-08	0	0	0	0	0	1.01031e-07	0	0	0	0	0	0	0	0	0	1.35248e-06	0	0	0	0	0	9.95048e-07	0	0	0	0	0
Zfp354b	0	0	0	0	0	0	3.63445e-06	0	6.0573e-07	0	4.35576e-06	0	1.70429e-06	3.75901e-07	5.69955e-07	5.9407e-07	1.69352e-06	9.22682e-07	6.50815e-06	0	2.06555e-07	0	4.49708e-06	2.96903e-06	0	2.00539e-06	2.37689e-07	1.29231e-06	0	0	2.02452e-07	1.05589e-06	9.3191e-08	0	0	0	0	0	5.67705e-08	0	0	0	0	0	2.08461e-07	0	0	0	0	0	0	0	8.50517e-07	0	0	0	0	0	0	0	0	0	0	0	0	0	0	0	0	0	0	0	2.09721e-06	0	6.0573e-07	0	4.35576e-06	0	7.71587e-07	2.68561e-07	1.72906e-07	3.4933e-07	1.03051e-06	2.64406e-07	6.50815e-06	0	1.19191e-07	0	3.12676e-06	2.10023e-06	0	2.00539e-06	2.37689e-07	9.60713e-07	0	0	2.02452e-07	6.56049e-07	9.3191e-08	0	0	0	0	0	3.38598e-08	0	0	0	0	0	1.72608e-07	0	0	0	0	0	0	0	8.50517e-07	0	0	0	0	0	0	0	0	0	0	0	0	0
BC049762	0	6.37787e-06	0	0	0	0	5.60413e-07	0	0	0	0	0	5.36543e-07	1.43148e-07	1.11623e-06	7.13419e-07	1.79983e-07	3.86667e-07	0	0	3.86962e-08	0	0	0	0	0	0	3.16873e-07	0	0	1.18888e-07	0	3.79295e-08	6.82782e-07	0	1.31848e-07	0	0	6.57626e-08	0	0	5.47333e-07	1.23455e-06	0	2.66206e-08	0	0	0	0	0	1.52784e-06	0	0	2.19767e-07	0	0	0	0	0	0	0	0	0	1.98463e-06	0	0	0	6.37787e-06	0	0	0	0	5.60413e-07	0	0	0	0	0	3.30919e-07	1.43148e-07	2.99173e-07	2.96208e-07	1.3423e-07	1.57672e-07	0	0	3.86962e-08	0	0	0	0	0	0	3.16873e-07	0	0	1.18888e-07	0	3.79295e-08	6.82782e-07	0	1.31848e-07	0	0	3.02824e-08	0	0	5.47333e-07	1.23455e-06	0	2.66206e-08	0	0	0	0	0	1.10025e-06	0	0	2.19767e-07	0	0	0	0	0	0	0	0	0	1.98463e-06	0	0
Gm39822	0	0	0	0	0	0	0	0	0	0	0	6.94802e-06	0	4.79678e-07	2.00927e-07	0	5.51764e-08	5.81091e-08	0	0	1.51177e-07	0	0	0	0	0	0	0	0	0	2.16879e-06	1.24615e-06	1.493e-06	2.34225e-06	2.27882e-06	2.21802e-06	0	0	8.3866e-09	1.83379e-06	4.6548e-07	8.20249e-07	0	0	0	0	0	0	0	1.92369e-06	0	0	0	1.74215e-07	0	0	0	0	0	0	0	0	0	0	0	0	0	0	0	0	0	0	0	0	0	0	0	6.94802e-06	0	4.79678e-07	1.0603e-07	0	5.51764e-08	5.81091e-08	0	0	1.51177e-07	0	0	0	0	0	0	0	0	0	6.23219e-07	7.84806e-07	4.08485e-07	8.9391e-07	5.6399e-07	7.13589e-07	0	0	8.3866e-09	1.07781e-06	3.30645e-07	8.20249e-07	0	0	0	0	0	0	0	1.92369e-06	0	0	0	1.74215e-07	0	0	0	0	0	0	0	0	0	0	0	0
Gm26551	0	0	0	6.23248e-06	4.37954e-07	0	0	0	0	0	0	0	4.76139e-08	4.73955e-07	4.7266e-07	2.53413e-07	1.0316e-07	2.06274e-07	0	0	3.68625e-07	1.13814e-06	2.40663e-06	0	0	0	0	0	0	0	0	0	0	0	0	0	0	0	5.8659e-08	0	0	0	0	1.06282e-07	0	0	1.24224e-06	0	1.07667e-05	2.20708e-05	1.82878e-05	1.59574e-05	3.46663e-05	2.10635e-05	0	0	9.68042e-07	5.27892e-06	0	0	0	0	2.67756e-06	0	1.51272e-06	0	0	0	0	6.23248e-06	4.37954e-07	0	0	0	0	0	0	0	4.76139e-08	4.73955e-07	1.8603e-07	2.20801e-07	1.0316e-07	1.06362e-07	0	0	1.89492e-07	1.13814e-06	2.40663e-06	0	0	0	0	0	0	0	0	0	0	0	0	0	0	0	5.8659e-08	0	0	0	0	8.32675e-08	0	0	1.24224e-06	0	2.17338e-06	6.63664e-06	4.21073e-06	3.70157e-06	7.06921e-06	2.66066e-06	0	0	9.68042e-07	5.27892e-06	0	0	0	0	2.67756e-06	0	1.51272e-06	0
Gm12204	2.93849e-06	0	0	0	1.50943e-07	8.99759e-07	0	0	0	0	0	0	0	0	2.49905e-07	0	0	6.66931e-08	0	0	5.43139e-08	0	0	0	0	0	1.5136e-07	0	0	0	3.777e-07	1.70848e-07	8.35781e-08	0	0	1.60513e-07	0	1.04981e-07	6.36657e-08	0	2.85752e-07	0	0	8.64849e-08	2.3567e-07	0	0	6.6363e-07	1.17157e-07	0	0	0	0	0	0	1.59981e-06	0	0	0	2.12092e-06	0	0	0	0	0	5.75553e-07	2.34107e-06	0	0	0	1.50943e-07	8.99759e-07	0	0	0	0	0	0	0	0	1.31514e-07	0	0	6.66931e-08	0	0	5.43139e-08	0	0	0	0	0	1.5136e-07	0	0	0	1.91228e-07	1.70848e-07	8.35781e-08	0	0	1.60513e-07	0	1.04981e-07	3.73457e-08	0	2.85752e-07	0	0	8.64849e-08	1.89845e-07	0	0	6.6363e-07	1.17157e-07	0	0	0	0	0	0	1.59981e-06	0	0	0	2.12092e-06	0	0	0	0	0	5.75553e-07
9430098F02Rik	0	0	0	0	0	0	0	0	0	0	0	0	0	0	2.07173e-07	0	1.88714e-07	2.15641e-07	0	0	0	0	0	0	0	0	0	0	0	0	0	0	0	0	2.48368e-07	0	0	0	1.73303e-07	0	2.17714e-07	0	1.32858e-06	2.63864e-07	3.15925e-07	0	1.24621e-06	0	8.00377e-07	0	0	0	8.31727e-07	0	0	0	1.54595e-06	0	0	0	0	0	0	0	0	6.69001e-07	0	0	0	0	0	0	0	0	0	0	0	0	0	0	1.65575e-07	0	1.88714e-07	1.64806e-07	0	0	0	0	0	0	0	0	0	0	0	0	0	0	0	0	2.48368e-07	0	0	0	6.59205e-08	0	2.17714e-07	0	1.32858e-06	1.89507e-07	2.68065e-07	0	1.24621e-06	0	4.61777e-07	0	0	0	8.31727e-07	0	0	0	1.54595e-06	0	0	0	0	0	0	0	0	6.69001e-07
Fstl4	0	0	0	0	0	0	1.027e-05	7.11735e-06	4.61186e-07	0	1.41123e-05	1.78423e-05	0	0	0	0	0	0	0	0	0	0	0	0	0	0	0	0	0	0	0	0	0	0	0	0	0	0	0	0	0	0	0	0	0	0	0	0	0	1.97882e-06	0	0	0	2.57087e-07	0	0	0	0	0	0	0	0	0	0	0	0	0	0	0	0	0	0	4.64655e-06	4.97087e-06	4.61186e-07	0	1.41123e-05	9.57126e-06	0	0	0	0	0	0	0	0	0	0	0	0	0	0	0	0	0	0	0	0	0	0	0	0	0	0	0	0	0	0	0	0	0	0	0	0	0	1.97882e-06	0	0	0	2.57087e-07	0	0	0	0	0	0	0	0	0	0	0	0
Gm10447	0	0	0	0	0	0	0	0	0	0	0	0	0	0	0	0	0	0	0	0	0	0	0	0	0	0	3.13163e-07	3.0978e-07	0	0	0	0	0	0	0	0	0	0	0	0	0	0	0	0	0	0	0	0	0	0	0	0	0	0	0	0	0	0	0	0	0	0	0	0	0	0	0	0	0	0	0	0	0	0	0	0	0	0	0	0	0	0	0	0	0	0	0	0	0	0	0	0	2.2154e-07	3.0978e-07	0	0	0	0	0	0	0	0	0	0	0	0	0	0	0	0	0	0	0	0	0	0	0	0	0	0	0	0	0	0	0	0	0	0	0	0	0	0
Il4	1.05813e-06	0	0	0	1.88014e-07	9.9924e-07	0	0	0	0	0	0	0	0	2.78088e-08	0	1.46534e-07	0	0	0	0	0	0	0	0	0	0	0	0	0	4.61798e-07	1.27225e-06	5.30027e-07	4.94092e-07	2.62109e-07	1.26743e-07	0	0	7.40855e-08	0	0	8.65397e-07	0	2.05178e-07	8.38608e-08	0	0	0	1.70323e-05	1.0182e-05	1.25238e-05	1.26893e-05	5.00372e-06	1.00453e-05	0	0	0	0	0	0	0	0	0	0	0	0	1.05813e-06	0	0	0	1.88014e-07	9.9924e-07	0	0	0	0	0	0	0	0	2.78088e-08	0	1.46534e-07	0	0	0	0	0	0	0	0	0	0	0	0	0	2.45092e-07	8.06851e-07	2.42059e-07	4.94092e-07	1.88161e-07	1.26743e-07	0	0	4.63739e-08	0	0	8.65397e-07	0	2.05178e-07	5.94065e-08	0	0	0	2.80148e-06	3.87296e-06	4.00008e-06	3.40512e-06	2.64075e-06	1.92907e-06	0	0	0	0	0	0	0	0	0	0	0	0
Gm17334	4.57302e-06	0	0	0	9.80232e-07	1.9929e-07	0	0	0	0	1.59393e-05	0	2.30188e-06	3.11601e-07	2.47155e-07	1.01109e-06	9.46434e-07	1.89754e-06	6.29179e-06	0	0	9.75121e-07	0	1.38475e-06	0	0	0	0	0	0	4.20341e-07	0	1.56009e-07	8.01323e-07	8.81239e-08	3.65353e-07	2.0426e-06	2.15351e-07	3.75119e-08	6.03522e-07	5.00403e-06	1.2009e-06	1.14866e-06	4.69772e-07	5.3982e-08	0	0	0	2.21082e-06	5.58778e-07	1.32931e-06	5.21003e-07	2.70533e-06	1.6949e-06	2.74565e-06	1.52413e-06	0	0	0	0	0	0	0	0	0	8.74436e-07	2.77026e-06	0	0	0	9.80232e-07	1.9929e-07	0	0	0	0	1.59393e-05	0	7.13497e-07	2.20914e-07	1.23502e-07	3.69492e-07	3.44397e-07	4.39863e-07	6.29179e-06	0	0	9.75121e-07	0	1.38475e-06	0	0	0	0	0	0	2.17869e-07	0	1.56009e-07	6.02308e-07	8.81239e-08	2.114e-07	1.52937e-06	1.58743e-07	2.72361e-08	6.03522e-07	2.87554e-06	8.53164e-07	1.14866e-06	2.43081e-07	5.3982e-08	0	0	0	9.58071e-07	5.58778e-07	9.40412e-07	5.21003e-07	1.63567e-06	7.76549e-07	2.74565e-06	1.52413e-06	0	0	0	0	0	0	0	0	0	8.74436e-07
Csf2	0	0	0	0	0	0	0	0	0	0	0	0	0	0	0	0	0	0	0	0	0	0	0	0	0	0	0	0	0	0	0	0	0	0	0	0	0	0	0	0	0	0	0	0	0	0	0	0	7.67584e-06	4.37145e-06	7.6597e-06	1.11753e-05	1.54826e-06	5.21453e-06	0	0	0	0	0	0	0	0	0	0	0	0	0	0	0	0	0	0	0	0	0	0	0	0	0	0	0	0	0	0	0	0	0	0	0	0	0	0	0	0	0	0	0	0	0	0	0	0	0	0	0	0	0	0	0	0	0	0	0	0	2.96219e-06	2.53644e-06	3.35656e-06	4.70477e-06	1.11327e-06	1.37229e-06	0	0	0	0	0	0	0	0	0	0	0	0
Slc36a3	0	0	0	0	0	4.87797e-07	0	0	0	0	0	0	0	3.78836e-07	0	0	0	0	0	0	0	0	0	0	0	0	0	0	0	0	0	0	4.40786e-07	0	0	0	0	2.86946e-07	1.42864e-07	6.39653e-07	0	0	2.1446e-06	9.26382e-07	3.56116e-07	0	2.50729e-06	0	0	2.52797e-06	1.7424e-06	1.92274e-06	0	0	0	0	0	3.79011e-06	0	0	2.60138e-06	0	2.5318e-06	0	7.32604e-07	1.19612e-06	0	0	0	0	0	4.87797e-07	0	0	0	0	0	0	0	2.70021e-07	0	0	0	0	0	0	0	0	0	0	0	0	0	0	0	0	0	0	3.72429e-07	0	0	0	0	2.03423e-07	5.97151e-08	6.39653e-07	0	0	1.70022e-06	3.04376e-07	1.73098e-07	0	2.50729e-06	0	0	1.88028e-06	1.7424e-06	1.35716e-06	0	0	0	0	0	3.79011e-06	0	0	1.60568e-06	0	1.87308e-06	0	7.32604e-07	8.45895e-07
Glra1	0	0	0	0	0	0	0	0	0	0	0	0	0	0	0	0	0	0	0	0	0	0	0	0	0	0	0	0	0	0	0	0	1.14003e-07	0	0	0	0	0	5.85572e-08	0	0	0	0	1.89033e-07	0	0	0	0	7.46329e-07	0	0	0	0	0	0	0	0	0	0	0	1.11898e-06	0	0	0	0	0	0	0	0	0	0	0	0	0	0	0	0	0	0	0	0	0	0	0	0	0	0	0	0	0	0	0	0	0	0	0	0	0	1.14003e-07	0	0	0	0	0	4.46849e-08	0	0	0	0	1.34206e-07	0	0	0	0	5.28126e-07	0	0	0	0	0	0	0	0	0	0	0	1.11898e-06	0	0	0	0	0
4933426K07Rik	0	0	0	0	0	0	0	0	0	0	0	0	0	0	0	0	0	0	0	0	0	0	0	0	0	0	0	0	0	0	0	0	0	0	0	0	0	0	0	0	0	0	0	0	0	0	0	0	0	0	0	0	0	0	0	0	0	0	0	0	0	0	0	0	0	0	0	0	0	0	0	0	0	0	0	0	0	0	0	0	0	0	0	0	0	0	0	0	0	0	0	0	0	0	0	0	0	0	0	0	0	0	0	0	0	0	0	0	0	0	0	0	0	0	0	0	0	0	0	0	0	0	0	0	0	0	0	0	0	0	0	0
Hand1	0	0	0	0	0	0	0	0	0	0	0	0	0	0	0	0	0	0	0	0	0	0	0	0	0	0	0	0	0	0	0	0	0	0	0	0	0	0	0	0	0	0	0	0	0	0	0	0	0	0	0	0	0	0	0	0	0	0	0	0	0	0	0	0	0	0	0	0	0	0	0	0	0	0	0	0	0	0	0	0	0	0	0	0	0	0	0	0	0	0	0	0	0	0	0	0	0	0	0	0	0	0	0	0	0	0	0	0	0	0	0	0	0	0	0	0	0	0	0	0	0	0	0	0	0	0	0	0	0	0	0	0
1810065E05Rik	0	0	0	0	0	0	0	0	0	0	0	0	0	0	0	0	0	8.31927e-08	0	0	0	0	0	0	0	0	0	0	0	0	0	0	0	0	0	0	0	0	1.06199e-08	0	0	0	0	1.91016e-07	0	0	0	0	0	0	0	0	0	0	2.42802e-05	1.71872e-05	2.04286e-05	5.92955e-05	4.89627e-06	2.49679e-05	0	0	0	0	0	0	0	0	0	0	0	0	0	0	0	0	0	0	0	0	0	0	0	8.31927e-08	0	0	0	0	0	0	0	0	0	0	0	0	0	0	0	0	0	0	0	0	1.06199e-08	0	0	0	0	1.91016e-07	0	0	0	0	0	0	0	0	0	0	7.98642e-06	5.83556e-06	8.01036e-06	2.45815e-05	3.57119e-06	1.53155e-05	0	0	0	0	0	0
Gm12253	0	0	0	0	0	0	0	0	2.59422e-07	0	0	0	1.88532e-07	0	0	0	1.07803e-07	1.76788e-07	0	0	0	0	0	0	0	0	0	0	0	0	1.29604e-07	0	0	0	0	8.36549e-08	0	0	0	0	0	0	0	1.68425e-07	4.95722e-08	0	0	0	1.50539e-06	1.27032e-06	0	5.84476e-07	6.63939e-07	7.70456e-07	6.85002e-05	3.79068e-05	4.06022e-05	5.02458e-05	3.56123e-05	3.72056e-05	0	0	0	0	0	0	0	0	0	0	0	0	0	0	2.59422e-07	0	0	0	1.88532e-07	0	0	0	1.07803e-07	1.29376e-07	0	0	0	0	0	0	0	0	0	0	0	0	1.29604e-07	0	0	0	0	8.36549e-08	0	0	0	0	0	0	0	1.19536e-07	4.95722e-08	0	0	0	7.74349e-07	1.27032e-06	0	5.84476e-07	6.63939e-07	4.4841e-07	1.68865e-05	9.59832e-06	1.09324e-05	1.7397e-05	9.44152e-06	8.46824e-06	0	0	0	0	0	0
Olfr30	0	0	0	0	0	0	0	0	0	0	0	0	0	0	1.62288e-07	0	0	0	0	0	0	0	0	0	0	0	0	0	0	0	0	0	0	0	0	0	0	0	0	0	0	0	0	0	0	0	0	0	0	0	0	0	0	0	0	0	0	0	0	0	0	0	0	0	0	0	0	0	0	0	0	0	0	0	0	0	0	0	0	0	1.08495e-07	0	0	0	0	0	0	0	0	0	0	0	0	0	0	0	0	0	0	0	0	0	0	0	0	0	0	0	0	0	0	0	0	0	0	0	0	0	0	0	0	0	0	0	0	0	0	0	0	0	0	0
Trim17	0	0	0	0	0	0	0	0	0	0	0	0	0	0	2.91194e-08	0	0	0	0	0	0	0	0	0	0	0	0	0	0	0	0	0	1.64126e-07	0	0	0	0	0	5.0755e-08	0	0	0	0	0	0	0	0	0	0	0	0	0	0	0	0	0	0	0	0	0	0	0	0	0	0	0	0	0	0	0	0	0	0	0	0	0	0	0	0	0	2.91194e-08	0	0	0	0	0	0	0	0	0	0	0	0	0	0	0	0	0	1.64126e-07	0	0	0	0	0	3.74237e-08	0	0	0	0	0	0	0	0	0	0	0	0	0	0	0	0	0	0	0	0	0	0	0	0	0	0	0
Obscn	1.81561e-06	0	0	0	0	7.41954e-07	0	0	0	0	0	0	5.8409e-07	2.84426e-07	5.0125e-07	1.40875e-06	5.73802e-07	8.15028e-07	0	0	0	0	0	9.46797e-07	0	1.11282e-05	0	0	0	0	1.10976e-07	0	0	0	1.66268e-07	1.56249e-07	0	0	0	0	8.66337e-07	0	0	1.85595e-07	0	0	0	1.18163e-06	0	0	0	0	7.70971e-07	0	7.71784e-05	7.37296e-05	6.33056e-05	0.000100739	7.53723e-05	9.24801e-05	0	0	0	0	0	0	1.81561e-06	0	0	0	0	7.41954e-07	0	0	0	0	0	0	3.02802e-07	2.84426e-07	1.89954e-07	5.44521e-07	2.67834e-07	2.37928e-07	0	0	0	0	0	9.46797e-07	0	1.11282e-05	0	0	0	0	1.10976e-07	0	0	0	1.66268e-07	1.56249e-07	0	0	0	0	6.27704e-07	0	0	1.10331e-07	0	0	0	1.18163e-06	0	0	0	0	7.70971e-07	0	1.33726e-05	1.3421e-05	1.23716e-05	2.47563e-05	1.63626e-05	1.58085e-05	0	0	0	0	0	0
Gm12264	0	0	0	0	0	0	0	0	0	0	0	0	5.1938e-07	4.38575e-07	3.09921e-08	0	0	0	0	0	0	0	0	0	0	0	0	0	0	0	0	0	0	0	0	0	0	0	0	0	0	0	0	0	2.97769e-08	0	0	0	2.87448e-07	0	0	0	0	0	0	0	0	0	0	0	0	0	0	0	0	0	0	0	0	0	0	0	0	0	0	0	0	0	3.20182e-07	3.11811e-07	3.09921e-08	0	0	0	0	0	0	0	0	0	0	0	0	0	0	0	0	0	0	0	0	0	0	0	0	0	0	0	0	0	2.97769e-08	0	0	0	2.87448e-07	0	0	0	0	0	0	0	0	0	0	0	0	0	0	0	0	0
Pld6	0	0	0	0	0	0	0	0	8.7702e-07	0	0	0	0	0	9.37632e-08	0	0	0	0	0	5.38984e-08	0	0	0	0	0	2.15842e-06	2.62745e-06	0	0	0	0	0	0	0	0	0	0	1.88026e-08	0	0	0	0	0	1.19358e-07	0	0	0	0	0	0	0	0	0	0	0	0	0	0	0	0	0	0	0	0	0	0	0	0	0	0	0	0	0	8.7702e-07	0	0	0	0	0	9.37632e-08	0	0	0	0	0	5.38984e-08	0	0	0	0	0	8.10243e-07	1.15387e-06	0	0	0	0	0	0	0	0	0	0	1.88026e-08	0	0	0	0	0	8.47313e-08	0	0	0	0	0	0	0	0	0	0	0	0	0	0	0	0	0	0	0	0	0
Rasd1	2.26209e-06	0	3.7155e-06	0	1.84091e-06	4.13373e-06	0	0	1.55562e-06	0	0	0	4.04568e-05	8.99417e-05	7.92251e-05	4.25824e-05	5.78444e-05	3.97051e-05	0	0	8.33549e-07	0	0	1.51973e-06	0	1.96965e-06	0	0	0	0	8.23503e-07	2.60921e-06	9.47085e-07	3.26494e-07	7.7906e-07	1.5839e-06	1.87185e-06	8.15982e-07	3.06926e-07	0	3.09128e-07	0	0	1.82691e-06	1.66574e-06	0	0	8.53819e-06	0	7.21003e-06	3.25653e-06	0	0	1.43344e-06	0	1.99984e-06	1.87863e-06	0	0	8.36997e-07	0	5.30535e-06	1.37921e-06	0	0	6.57342e-07	2.26209e-06	0	3.7155e-06	0	1.35757e-06	2.14452e-06	0	0	1.55562e-06	0	0	0	3.12615e-06	7.13268e-06	3.29987e-06	3.01289e-06	4.06618e-06	2.21535e-06	0	0	3.83828e-07	0	0	1.51973e-06	0	1.96965e-06	0	0	0	0	4.60533e-07	1.24925e-06	3.21296e-07	3.26494e-07	2.9812e-07	5.68552e-07	1.87185e-06	3.46377e-07	1.12882e-07	0	3.09128e-07	0	0	4.72861e-07	5.2901e-07	0	0	3.68846e-06	0	3.57732e-06	1.60266e-06	0	0	8.30292e-07	0	1.99984e-06	1.87863e-06	0	0	8.36997e-07	0	4.12618e-06	1.37921e-06	0	0	6.57342e-07
4930412M03Rik	8.14051e-07	0	0	0	1.38189e-06	1.28418e-06	3.75458e-06	0	0	0	0	0	0	0	4.71451e-08	0	0	0	0	0	0	0	0	0	0	0	4.02907e-07	1.01557e-06	0	0	0	0	3.35882e-07	0	0	1.06544e-07	0	0	2.22754e-08	0	0	0	0	0	1.41701e-07	0	0	0	3.73385e-07	0	0	0	4.07567e-06	0	0	0	0	0	0	0	0	0	0	0	0	0	8.14051e-07	0	0	0	1.38189e-06	1.10216e-06	3.28649e-06	0	0	0	0	0	0	0	4.71451e-08	0	0	0	0	0	0	0	0	0	0	0	2.88438e-07	7.33437e-07	0	0	0	0	2.08415e-07	0	0	1.06544e-07	0	0	1.61884e-08	0	0	0	0	0	1.41701e-07	0	0	0	2.81564e-07	0	0	0	2.09128e-06	0	0	0	0	0	0	0	0	0	0	0	0	0
Myo15	0	0	0	0	0	0	1.0557e-06	0	0	0	0	0	0	0	0	0	0	0	0	0	4.99171e-08	0	0	0	0	0	0	0	0	0	2.34319e-07	0	0	0	0	0	0	0	0	0	0	0	0	0	4.53439e-07	0	0	0	1.85819e-07	0	0	0	0	0	0	2.0642e-06	0	0	0	0	0	0	0	0	0	0	0	0	0	0	0	0	1.0557e-06	0	0	0	0	0	0	0	0	0	0	0	0	0	4.99171e-08	0	0	0	0	0	0	0	0	0	2.34319e-07	0	0	0	0	0	0	0	0	0	0	0	0	0	2.62201e-07	0	0	0	1.85819e-07	0	0	0	0	0	0	2.0642e-06	0	0	0	0	0	0	0	0	0	0
Aldh3a1	0	0	0	0	0	0	0	0	0	0	0	0	0	0	7.24895e-08	0	0	0	0	0	3.71774e-07	0	0	0	0	0	0	0	0	0	0	0	0	0	0	0	0	0	0	0	0	0	0	0	6.35362e-08	0	0	0	0	0	0	0	0	0	0	0	0	0	0	0	0	0	0	0	0	0	0	0	0	0	0	0	0	0	0	0	0	0	0	0	5.1341e-08	0	0	0	0	0	1.70135e-07	0	0	0	0	0	0	0	0	0	0	0	0	0	0	0	0	0	0	0	0	0	0	0	6.35362e-08	0	0	0	0	0	0	0	0	0	0	0	0	0	0	0	0	0	0	0	0	0
B9d1os	0	0	0	0	1.41703e-06	0	0	0	0	0	0	0	3.17827e-07	2.67842e-07	3.60759e-07	0	1.91103e-07	2.3205e-07	0	0	0	0	0	0	0	0	0	0	0	0	0	0	0	0	0	0	0	0	0	0	0	0	0	0	0	0	0	0	0	0	0	0	0	0	0	0	0	0	0	0	0	0	0	0	0	0	0	0	0	0	1.41703e-06	0	0	0	0	0	0	0	2.31729e-07	2.67842e-07	1.7259e-07	0	1.38392e-07	1.10182e-07	0	0	0	0	0	0	0	0	0	0	0	0	0	0	0	0	0	0	0	0	0	0	0	0	0	0	0	0	0	0	0	0	0	0	0	0	0	0	0	0	0	0	0	0	0	0	0	0
Gm26964	6.28481e-06	0	0	0	0	9.36866e-07	1.49544e-06	0	0	0	0	0	5.54888e-07	4.70151e-07	3.64914e-07	4.9548e-07	3.31931e-07	6.65681e-07	0	0	7.27553e-08	0	0	1.03644e-06	0	0	3.94223e-07	0	0	0	5.86837e-07	7.26103e-07	4.68002e-07	3.97695e-07	4.05419e-07	3.27171e-07	0	4.44928e-07	5.40174e-07	0	0	1.7812e-06	0	6.55236e-07	1.34592e-06	0	1.47615e-06	4.19846e-07	4.23216e-07	1.87221e-06	0	1.75075e-06	2.53783e-07	1.00176e-06	0	1.25804e-06	0	0	0	0	9.9542e-07	0	0	1.7997e-06	0	0	4.4241e-06	0	0	0	0	9.36866e-07	1.49544e-06	0	0	0	0	0	3.21109e-07	3.32909e-07	1.76685e-07	2.94975e-07	2.06628e-07	2.4939e-07	0	0	7.27553e-08	0	0	1.03644e-06	0	0	2.78549e-07	0	0	0	3.07524e-07	5.12743e-07	2.1736e-07	3.97695e-07	2.37089e-07	2.42604e-07	0	2.68965e-07	1.10392e-07	0	0	1.31172e-06	0	2.49486e-07	4.39828e-07	0	1.47615e-06	4.19846e-07	3.41328e-07	1.87221e-06	0	1.23939e-06	2.53783e-07	5.08678e-07	0	1.25804e-06	0	0	0	0	9.9542e-07	0	0	1.7997e-06	0	0
Gm12278	0	0	0	0	0	0	0	0	0	0	0	0	0	0	2.92746e-07	3.05283e-07	0	8.53835e-08	0	0	6.28125e-08	0	0	0	0	0	0	0	0	0	0	0	0	0	1.16454e-07	3.69182e-07	0	0	1.95273e-08	0	5.35778e-07	0	0	0	1.94251e-07	0	0	0	0	0	1.07826e-06	1.01639e-06	0	0	0	0	0	0	0	0	0	0	0	0	0	0	0	0	0	0	0	0	0	0	0	0	0	0	0	0	1.51379e-07	2.17022e-07	0	8.53835e-08	0	0	6.28125e-08	0	0	0	0	0	0	0	0	0	0	0	0	0	1.16454e-07	2.61722e-07	0	0	1.95273e-08	0	5.35778e-07	0	0	0	1.94251e-07	0	0	0	0	0	1.07826e-06	1.01639e-06	0	0	0	0	0	0	0	0	0	0	0	0	0	0
Gm12279	0	0	2.23169e-06	0	1.43621e-06	0	0	0	2.59422e-07	0	0	0	0	0	4.04677e-07	0	1.95835e-07	6.30772e-08	0	0	0	0	0	0	0	0	0	0	0	0	0	0	5.19264e-08	0	4.24522e-07	1.60271e-07	0	0	4.28552e-08	0	4.95732e-07	0	0	0	2.49256e-07	0	0	0	0	0	8.5016e-07	0	0	0	0	0	0	0	0	0	0	0	0	0	0	7.72674e-07	0	0	2.23169e-06	0	1.43621e-06	0	0	0	2.59422e-07	0	0	0	0	0	1.71741e-07	0	1.95835e-07	6.30772e-08	0	0	0	0	0	0	0	0	0	0	0	0	0	0	5.19264e-08	0	2.45418e-07	1.60271e-07	0	0	2.5336e-08	0	4.95732e-07	0	0	0	1.87314e-07	0	0	0	0	0	8.5016e-07	0	0	0	0	0	0	0	0	0	0	0	0	0	0	7.72674e-07
Lrrc75aos2	1.16026e-06	7.60276e-06	9.18887e-06	7.13839e-06	9.42028e-07	1.35144e-06	2.13909e-06	0	0	0	0	3.90696e-06	0	0	5.51996e-07	3.35394e-07	7.16636e-07	1.45474e-07	0	0	2.05409e-07	0	0	0	0	0	1.98014e-07	0	0	0	5.86195e-07	3.6293e-07	2.09329e-07	0	9.7498e-07	1.0578e-07	0	1.93433e-07	2.1947e-07	1.70801e-06	0	0	1.32731e-06	4.08645e-07	4.82832e-07	0	5.31168e-07	2.28198e-06	1.04572e-06	4.81775e-07	0	3.54076e-07	1.03734e-06	1.40415e-06	0	3.92102e-06	0	4.86461e-06	0	0	0	0	0	3.02826e-06	0	7.92294e-07	1.16026e-06	7.60276e-06	5.29545e-06	7.13839e-06	9.42028e-07	1.35144e-06	2.13909e-06	0	0	0	0	3.90696e-06	0	0	1.96682e-07	1.97403e-07	4.19792e-07	1.11538e-07	0	0	1.19742e-07	0	0	0	0	0	1.98014e-07	0	0	0	2.77216e-07	3.6293e-07	1.52185e-07	0	6.78197e-07	1.0578e-07	0	1.1478e-07	9.65704e-08	1.70801e-06	0	0	1.32731e-06	1.78307e-07	2.24413e-07	0	5.31168e-07	2.28198e-06	5.53401e-07	4.81775e-07	0	3.54076e-07	7.41707e-07	9.15145e-07	0	2.76367e-06	0	4.86461e-06	0	0	0	0	0	2.25299e-06	0	7.92294e-07
Gm27194	0	0	0	0	0	0	0	0	0	0	0	0	0	0	0	0	0	5.79349e-08	0	0	0	0	0	0	0	0	0	0	0	0	0	0	7.0513e-08	0	0	0	0	0	3.84625e-08	0	0	0	0	0	0	0	0	0	0	0	0	0	4.38244e-07	4.62849e-07	0	0	0	0	0	0	0	0	0	0	0	6.69061e-07	0	0	0	0	0	0	0	0	0	0	0	0	0	0	0	0	0	5.79349e-08	0	0	0	0	0	0	0	0	0	0	0	0	0	0	7.0513e-08	0	0	0	0	0	3.11516e-08	0	0	0	0	0	0	0	0	0	0	0	0	0	4.38244e-07	3.63224e-07	0	0	0	0	0	0	0	0	0	0	0	6.69061e-07
Tekt3	0	0	0	0	0	0	0	0	0	0	0	0	0	0	0	0	0	8.63806e-08	0	0	0	2.69744e-06	0	0	0	0	0	0	0	0	5.00418e-07	0	6.93915e-07	2.45334e-06	2.84697e-07	7.71381e-07	0	0	0	0	0	0	0	0	7.47424e-08	0	0	0	0	0	0	0	0	0	0	0	0	0	0	0	0	0	0	0	0	0	0	0	0	0	0	0	0	0	0	0	0	0	0	0	0	0	0	8.63806e-08	0	0	0	2.69744e-06	0	0	0	0	0	0	0	0	2.59952e-07	0	2.67946e-07	1.27052e-06	1.65547e-07	4.08836e-07	0	0	0	0	0	0	0	0	7.47424e-08	0	0	0	0	0	0	0	0	0	0	0	0	0	0	0	0	0	0	0	0	0
B430319H21Rik	0	0	0	0	0	0	0	0	0	0	0	0	6.57151e-08	0	1.31963e-07	0	6.2232e-08	3.21956e-08	0	0	9.34044e-08	0	0	0	0	0	0	0	0	0	3.71634e-07	0	1.65519e-07	0	9.67457e-07	0	0	0	0	0	0	0	0	0	2.92441e-08	0	0	0	0	0	0	0	0	0	0	0	0	0	0	0	0	0	0	0	0	0	0	0	0	0	0	0	0	0	0	0	0	0	6.57151e-08	0	9.33723e-08	0	6.2232e-08	3.21956e-08	0	0	9.34044e-08	0	0	0	0	0	0	0	0	0	3.05679e-07	0	9.63743e-08	0	3.95989e-07	0	0	0	0	0	0	0	0	0	2.92441e-08	0	0	0	0	0	0	0	0	0	0	0	0	0	0	0	0	0	0	0	0	0
1700086D15Rik	0	0	0	0	0	0	0	0	0	0	0	0	0	0	0	0	0	0	0	0	0	0	0	0	0	0	0	0	0	0	0	0	0	0	0	0	0	0	0	0	0	0	0	0	0	0	0	0	0	0	0	0	0	0	0	0	0	0	0	0	0	0	0	0	0	0	0	0	0	0	0	0	0	0	0	0	0	0	0	0	0	0	0	0	0	0	0	0	0	0	0	0	0	0	0	0	0	0	0	0	0	0	0	0	0	0	0	0	0	0	0	0	0	0	0	0	0	0	0	0	0	0	0	0	0	0	0	0	0	0	0	0
Myh1	0	0	0	0	0	0	0	0	0	0	0	0	0	0	6.94647e-08	0	0	0	0	0	0	0	0	0	0	0	0	0	0	0	0	0	0	0	0	0	0	0	2.0129e-08	0	0	0	0	0	0	0	0	0	0	0	0	0	0	0	0	0	0	0	0	0	0	0	0	0	0	0	0	0	0	0	0	0	0	0	0	0	0	0	0	0	6.94647e-08	0	0	0	0	0	0	0	0	0	0	0	0	0	0	0	0	0	0	0	0	0	0	0	2.0129e-08	0	0	0	0	0	0	0	0	0	0	0	0	0	0	0	0	0	0	0	0	0	0	0	0	0	0	0
Myh13	0	0	0	0	0	0	0	0	0	0	0	0	0	0	0	0	0	0	0	0	0	0	0	0	0	0	0	0	0	0	0	0	6.99149e-08	0	0	0	0	0	0	0	0	0	0	0	0	0	0	0	0	0	0	0	0	0	0	0	1.10087e-05	0	0	0	0	0	0	0	0	0	0	0	0	0	0	0	0	0	0	0	0	0	0	0	0	0	0	0	0	0	0	0	0	0	0	0	0	0	0	0	0	0	6.99149e-08	0	0	0	0	0	0	0	0	0	0	0	0	0	0	0	0	0	0	0	0	0	0	0	6.27959e-06	0	0	0	0	0	0	0	0	0
Glp2r	0	0	0	0	0	0	0	0	0	0	0	0	0	0	4.09074e-08	0	0	0	0	0	0	0	0	0	0	0	0	0	0	0	0	0	0	0	0	0	0	0	0	0	0	0	0	0	0	0	0	0	0	0	0	0	0	0	0	0	0	0	0	0	0	0	0	0	0	0	0	0	0	0	0	0	0	0	0	0	0	0	0	0	4.09074e-08	0	0	0	0	0	0	0	0	0	0	0	0	0	0	0	0	0	0	0	0	0	0	0	0	0	0	0	0	0	0	0	0	0	0	0	0	0	0	0	0	0	0	0	0	0	0	0	0	0	0	0
C78197	2.04281e-06	0	0	0	0	0	1.49601e-06	0	0	0	0	0	2.21182e-07	1.41637e-07	2.24149e-07	0	0	8.1353e-08	0	0	1.81221e-07	0	1.67205e-06	0	0	0	0	0	0	0	0	0	6.99635e-08	0	3.29105e-07	0	0	1.10456e-07	3.87293e-08	0	0	0	0	8.99328e-08	1.06975e-07	0	9.80212e-07	0	8.05296e-07	0	7.76727e-07	0	5.97331e-07	8.02476e-07	1.91125e-06	0	0	0	0	0	0	0	0	0	5.28728e-07	0	2.04281e-06	0	0	0	0	0	1.49601e-06	0	0	0	0	0	2.21182e-07	1.41637e-07	1.17334e-07	0	0	8.1353e-08	0	0	1.28073e-07	0	1.67205e-06	0	0	0	0	0	0	0	0	0	6.99635e-08	0	3.29105e-07	0	0	1.10456e-07	2.91239e-08	0	0	0	0	8.99328e-08	1.06975e-07	0	9.80212e-07	0	5.0629e-07	0	7.76727e-07	0	5.97331e-07	4.67588e-07	1.91125e-06	0	0	0	0	0	0	0	0	0	5.28728e-07	0
Rnf222	0	0	0	0	0	1.00736e-06	0	0	0	0	0	0	2.96479e-06	2.97298e-06	2.97513e-06	4.54483e-06	4.46267e-06	2.62269e-06	0	0	5.34336e-08	0	0	0	0	0	0	0	0	0	9.57297e-08	0	1.99304e-07	0	1.19108e-07	1.08922e-07	0	1.01458e-07	1.22955e-08	0	0	0	0	0	1.75536e-07	0	0	0	0	0	0	1.14792e-06	0	0	0	0	0	0	0	0	0	0	0	0	0	0	0	0	0	0	0	1.00736e-06	0	0	0	0	0	0	7.72953e-07	9.63953e-07	4.66208e-07	8.82766e-07	9.29661e-07	4.38921e-07	0	0	5.34336e-08	0	0	0	0	0	0	0	0	0	9.57297e-08	0	1.43914e-07	0	1.19108e-07	1.08922e-07	0	1.01458e-07	1.22955e-08	0	0	0	0	0	1.51174e-07	0	0	0	0	0	0	1.14792e-06	0	0	0	0	0	0	0	0	0	0	0	0	0	0
9130213A22Rik	0	0	0	0	0	0	1.8188e-06	0	0	0	0	0	0	1.78261e-07	6.80751e-07	5.57461e-07	1.9904e-07	1.65938e-07	0	0	3.16613e-07	2.79416e-06	0	1.72154e-06	0	0	0	0	0	0	2.4613e-07	0	4.23448e-08	2.22867e-07	9.15004e-08	5.02119e-07	2.54023e-06	0	2.43871e-08	0	0	0	0	8.24808e-08	5.90996e-08	0	0	0	0	0	0	9.01437e-07	0	0	0	0	0	0	0	0	7.01217e-07	0	0	2.98719e-06	7.8658e-07	0	0	0	0	0	0	0	1.8188e-06	0	0	0	0	0	0	1.78261e-07	2.37169e-07	3.32218e-07	1.40855e-07	1.65938e-07	0	0	2.10676e-07	1.98592e-06	0	1.72154e-06	0	0	0	0	0	0	1.42989e-07	0	4.23448e-08	2.22867e-07	9.15004e-08	2.89241e-07	2.54023e-06	0	2.43871e-08	0	0	0	0	8.24808e-08	5.90996e-08	0	0	0	0	0	0	9.01437e-07	0	0	0	0	0	0	0	0	7.01217e-07	0	0	2.98719e-06	7.8658e-07	0
Alox8	7.45182e-07	0	0	0	0	0	0	5.36753e-06	3.55732e-07	0	0	0	4.9832e-07	6.6265e-07	1.58809e-07	0	9.00152e-08	1.28656e-07	0	0	1.07818e-07	0	0	0	0	0	0	0	0	0	0	0	3.56161e-08	0	8.30651e-08	0	0	1.7803e-07	1.624e-07	0	4.81721e-07	0	8.85415e-07	2.96562e-07	0	0	0	1.23484e-06	1.89099e-06	2.46689e-06	5.45445e-07	0	1.12158e-06	7.60019e-07	0	0	0	0	1.88818e-06	0	1.14147e-06	0	0	0	7.84041e-07	0	7.45182e-07	0	0	0	0	0	0	5.36753e-06	3.55732e-07	0	0	0	3.68097e-07	3.84983e-07	8.21009e-08	0	9.00152e-08	7.87816e-08	0	0	1.07818e-07	0	0	0	0	0	0	0	0	0	0	0	3.56161e-08	0	8.30651e-08	0	0	1.7803e-07	7.05046e-08	0	3.41139e-07	0	8.85415e-07	1.64303e-07	0	0	0	1.23484e-06	9.4571e-07	1.79721e-06	3.94348e-07	0	1.12158e-06	4.51664e-07	0	0	0	0	1.88818e-06	0	1.14147e-06	0	0	0	7.84041e-07	0
Kdm6bos	0	0	1.83964e-06	0	0	0	0	0	0	0	0	0	0	0	6.88064e-08	0	9.56875e-08	9.45805e-08	0	0	1.10402e-07	0	0	0	0	0	0	0	0	0	0	0	2.02567e-07	0	0	0	4.62988e-06	3.59549e-07	1.99336e-08	0	4.34987e-07	0	0	6.48828e-07	5.14336e-08	0	2.68798e-06	1.17986e-06	1.03387e-06	0	7.51783e-07	0	0	0	2.26387e-06	0	0	0	0	0	0	0	1.13121e-06	0	0	0	0	0	1.83964e-06	0	0	0	0	0	0	0	0	0	0	0	4.97127e-08	0	9.56875e-08	9.45805e-08	0	0	1.10402e-07	0	0	0	0	0	0	0	0	0	0	0	1.70735e-07	0	0	0	3.50169e-06	3.03218e-07	1.99336e-08	0	3.07596e-07	0	0	2.54184e-07	5.14336e-08	0	2.68798e-06	1.17986e-06	6.42755e-07	0	7.51783e-07	0	0	0	2.26387e-06	0	0	0	0	0	0	0	1.13121e-06	0	0	0
Dnah2os	0	0	0	0	0	0	0	0	0	0	0	0	1.2657e-05	3.48877e-05	3.15878e-05	2.30844e-05	2.1259e-05	1.6972e-05	0	0	2.58233e-07	0	0	0	0	0	0	0	0	0	1.0174e-07	4.84889e-07	3.31774e-07	3.69389e-07	3.79858e-07	3.14056e-07	0	4.2273e-07	1.456e-07	1.23644e-06	5.05088e-07	0	0	3.27153e-07	3.10197e-07	0	0	0	0	0	9.56822e-07	0	0	6.2284e-08	0	0	1.4335e-06	0	0	0	0	1.08902e-06	0	0	0	0	0	0	0	0	0	0	0	0	0	0	0	0	1.65541e-06	3.72859e-06	1.62038e-06	2.07795e-06	1.90401e-06	1.22014e-06	0	0	1.58732e-07	0	0	0	0	0	0	0	0	0	1.0174e-07	4.84889e-07	1.65825e-07	3.69389e-07	2.42144e-07	2.2187e-07	0	3.58497e-07	5.71851e-08	1.23644e-06	3.5619e-07	0	0	1.72136e-07	1.61359e-07	0	0	0	0	0	9.56822e-07	0	0	6.2284e-08	0	0	1.4335e-06	0	0	0	0	1.08902e-06	0	0	0	0
Sox15	0	0	0	0	9.80841e-07	0	0	0	0	0	0	0	0	0	5.72783e-08	0	0	4.01243e-08	0	0	0	0	0	1.2988e-06	0	0	0	0	0	0	0	0	2.83958e-07	0	6.94976e-07	4.8142e-07	0	0	2.99861e-08	0	0	0	0	0	0	0	0	0	0	0	0	0	0	0	0	0	2.06915e-06	0	0	0	0	0	0	0	0	0	0	0	0	0	9.80841e-07	0	0	0	0	0	0	0	0	0	4.09011e-08	0	0	4.01243e-08	0	0	0	0	0	1.2988e-06	0	0	0	0	0	0	0	0	1.70143e-07	0	3.79337e-07	2.86369e-07	0	0	2.99861e-08	0	0	0	0	0	0	0	0	0	0	0	0	0	0	0	0	0	2.06915e-06	0	0	0	0	0	0	0	0	0
Tnfsf13	0	0	0	0	0	0	0	0	0	0	0	0	0	0	0	0	7.63103e-08	6.79315e-08	0	0	4.62408e-08	0	0	8.54955e-07	0	0	0	0	0	0	6.39809e-07	0	2.70245e-07	0	7.79341e-07	1.83769e-06	0	7.46761e-07	4.21587e-07	0	1.10124e-06	5.47478e-07	0	1.41267e-07	1.06516e-06	0	1.13e-06	1.89031e-06	0	0	0	0	0	0	0	0	0	0	0	0	0	0	0	0	0	0	0	0	0	0	0	0	0	0	0	0	0	0	0	0	0	0	7.63103e-08	5.08493e-08	0	0	4.62408e-08	0	0	8.54955e-07	0	0	0	0	0	0	4.08205e-07	0	1.58172e-07	0	2.96952e-07	5.9211e-07	0	3.26559e-07	1.16394e-07	0	6.91128e-07	5.47478e-07	0	1.04216e-07	4.15716e-07	0	1.13e-06	1.89031e-06	0	0	0	0	0	0	0	0	0	0	0	0	0	0	0	0	0	0
Slc35g3	0	0	0	0	0	0	0	0	0	0	0	0	0	0	1.45959e-07	0	0	0	0	0	0	0	0	0	0	0	0	0	0	0	0	0	0	0	0	0	0	0	0	0	0	0	0	0	0	0	0	0	0	0	0	0	0	0	0	0	0	0	0	0	0	0	0	0	0	0	0	0	0	0	0	0	0	0	0	0	0	0	0	0	1.03419e-07	0	0	0	0	0	0	0	0	0	0	0	0	0	0	0	0	0	0	0	0	0	0	0	0	0	0	0	0	0	0	0	0	0	0	0	0	0	0	0	0	0	0	0	0	0	0	0	0	0	0	0
Tmem95	0	0	0	0	0	0	0	0	0	0	0	0	0	0	1.33924e-07	0	0	4.56463e-08	0	0	1.01402e-07	0	2.63902e-06	0	0	0	0	0	0	0	0	0	0	0	0	0	0	0	0	0	0	0	0	0	0	0	0	0	0	0	0	0	0	0	0	0	0	0	0	0	0	0	1.32384e-06	0	0	0	0	0	0	0	0	0	0	0	0	0	0	0	0	0	9.83738e-08	0	0	4.56463e-08	0	0	7.44594e-08	0	2.63902e-06	0	0	0	0	0	0	0	0	0	0	0	0	0	0	0	0	0	0	0	0	0	0	0	0	0	0	0	0	0	0	0	0	0	0	0	0	0	0	0	1.32384e-06	0	0	0
Ybx2	0	0	0	0	0	0	0	0	0	0	0	0	0	0	0	0	0	0	0	0	0	0	0	0	0	0	0	0	0	0	0	0	0	0	0	0	0	0	9.85801e-09	0	0	0	0	0	1.8598e-07	0	0	0	0	0	0	0	0	0	0	0	0	0	0	0	0	0	0	0	0	0	0	0	0	0	0	0	0	0	0	0	0	0	0	0	0	0	0	0	0	0	0	0	0	0	0	0	0	0	0	0	0	0	0	0	0	0	0	0	9.85801e-09	0	0	0	0	0	1.37366e-07	0	0	0	0	0	0	0	0	0	0	0	0	0	0	0	0	0	0	0	0	0
Gm21988	0	0	0	0	5.7742e-06	2.64902e-06	0	0	2.5917e-07	0	0	0	1.58231e-07	3.52504e-07	2.03606e-06	0	2.482e-06	1.29752e-06	0	0	3.49062e-07	0	0	2.99132e-06	0	0	1.79992e-07	0	0	0	2.05559e-07	7.37944e-07	8.11897e-07	0	1.0923e-06	1.29498e-06	0	0	9.01495e-07	0	2.3798e-06	1.59479e-06	0	3.01212e-07	1.0776e-06	0	0	2.52536e-06	3.54596e-07	0	1.45507e-06	0	4.61055e-06	5.97092e-07	0	0	3.1257e-06	0	0	0	0	0	2.90057e-06	0	1.82318e-06	1.07841e-06	0	0	0	0	2.57832e-06	1.59236e-06	0	0	2.5917e-07	0	0	0	1.58231e-07	2.52473e-07	3.94126e-07	0	8.04987e-07	3.34327e-07	0	0	1.5169e-07	0	0	1.70966e-06	0	0	1.79992e-07	0	0	0	1.45745e-07	5.48096e-07	2.74742e-07	0	4.25996e-07	4.12256e-07	0	0	1.66493e-07	0	8.94618e-07	1.59479e-06	0	1.7391e-07	3.73674e-07	0	0	1.78027e-06	3.54596e-07	0	9.39616e-07	0	2.38058e-06	3.70564e-07	0	0	2.19838e-06	0	0	0	0	0	2.06061e-06	0	1.29144e-06	7.58192e-07
Rnasek	0	0	0	0	0	0	0	0	0	0	0	0	0	0	4.68802e-08	0	2.90234e-07	3.21268e-07	0	0	5.08637e-08	0	0	0	0	0	0	0	0	0	0	0	2.9158e-07	0	3.70748e-07	1.17256e-07	0	1.44012e-07	1.67769e-07	0	0	1.9893e-06	0	1.46502e-07	3.79659e-07	0	0	0	0	0	1.08052e-06	0	0	2.21283e-07	0	0	0	0	0	0	0	0	0	0	0	0	0	0	0	0	0	0	0	0	0	0	0	0	0	0	3.5774e-08	0	2.05427e-07	1.5342e-07	0	0	5.08637e-08	0	0	0	0	0	0	0	0	0	0	0	2.068e-07	0	1.86245e-07	1.17256e-07	0	1.44012e-07	6.38824e-08	0	0	1.9893e-06	0	1.46502e-07	2.63078e-07	0	0	0	0	0	1.08052e-06	0	0	2.21283e-07	0	0	0	0	0	0	0	0	0	0	0	0
Alox12	0	0	4.13616e-06	0	3.42563e-06	1.12112e-06	1.01104e-05	0	2.14496e-06	0	1.6235e-05	3.86402e-06	3.86829e-05	4.74506e-05	2.66057e-05	3.18096e-05	2.2151e-05	2.38529e-05	0	0	8.58085e-08	0	0	0	0	0	6.27858e-07	0	0	0	7.91402e-07	9.62739e-07	4.1911e-07	0	1.69619e-07	6.83217e-07	1.8191e-06	1.99744e-07	1.21569e-07	0	1.1367e-06	2.79306e-06	1.01562e-06	6.98433e-07	9.38644e-08	0	0	4.21077e-07	3.12372e-07	1.12244e-05	0	0	1.84591e-06	1.59635e-06	2.76177e-06	3.37683e-06	0	0	0	0	0	0	0	0	0	0	0	0	4.13616e-06	0	1.96896e-06	1.12112e-06	4.3553e-06	0	1.20485e-06	0	1.6235e-05	3.86402e-06	2.93871e-06	4.06265e-06	1.55156e-06	2.39077e-06	1.92747e-06	1.37751e-06	0	0	6.13629e-08	0	0	0	0	0	4.49229e-07	0	0	0	4.23663e-07	6.25764e-07	3.31661e-07	0	1.2003e-07	3.64022e-07	1.8191e-06	1.99744e-07	6.21568e-08	0	8.08748e-07	1.87115e-06	1.01562e-06	2.71065e-07	6.84111e-08	0	0	4.21077e-07	3.12372e-07	6.39393e-06	0	0	1.44132e-06	9.15885e-07	1.95129e-06	2.39193e-06	0	0	0	0	0	0	0	0	0	0
Alox12e	0	0	0	0	0	0	6.78805e-06	0	3.90751e-06	0	0	0	0	0	0	0	0	0	0	0	0	0	0	0	0	0	0	0	0	0	0	0	0	0	0	0	0	0	0	0	0	0	0	0	0	0	0	0	0	0	0	0	0	0	0	0	0	0	0	0	0	0	0	0	0	0	0	0	0	0	0	0	3.81347e-06	0	1.87406e-06	0	0	0	0	0	0	0	0	0	0	0	0	0	0	0	0	0	0	0	0	0	0	0	0	0	0	0	0	0	0	0	0	0	0	0	0	0	0	0	0	0	0	0	0	0	0	0	0	0	0	0	0	0	0	0	0	0
Alox15	0	0	0	0	0	0	0	0	0	0	0	0	0	0	0	0	0	0	0	0	0	0	0	0	0	0	0	0	0	0	2.58946e-07	0	2.03216e-07	0	0	0	0	0	4.74548e-08	0	2.18719e-07	0	3.63469e-06	0	4.41066e-06	0	0	2.28097e-06	0	0	0	0	0	2.04528e-07	0	0	0	0	0	0	0	0	0	0	0	0	0	0	0	0	0	0	0	0	0	0	0	0	0	0	0	0	0	0	0	0	0	0	0	0	0	0	0	0	0	0	1.89975e-07	0	1.44417e-07	0	0	0	0	0	3.47918e-08	0	2.18719e-07	0	3.63469e-06	0	4.41066e-06	0	0	2.28097e-06	0	0	0	0	0	2.04528e-07	0	0	0	0	0	0	0	0	0	0	0	0
Chrne	0	0	0	0	0	0	0	0	0	0	0	0	0	0	4.20528e-08	0	0	0	0	0	1.65002e-07	0	0	0	0	0	0	0	0	0	4.37031e-07	0	3.83815e-07	9.29876e-07	8.1689e-08	0	0	1.31715e-07	7.4257e-08	0	1.84608e-07	0	3.404e-06	2.44535e-07	4.40323e-07	0	0	0	4.33711e-06	0	6.08179e-07	2.96508e-06	3.81716e-06	2.87673e-06	0	1.70552e-06	0	0	2.58815e-06	2.02075e-06	0	0	0	0	0	0	0	0	0	0	0	0	0	0	0	0	0	0	0	0	4.20528e-08	0	0	0	0	0	1.23078e-07	0	0	0	0	0	0	0	0	0	3.79513e-07	0	2.07949e-07	7.04842e-07	8.1689e-08	0	0	1.31715e-07	3.95252e-08	0	1.84608e-07	0	2.58891e-06	1.73979e-07	2.19264e-07	0	0	0	1.26917e-06	0	6.08179e-07	1.58749e-06	1.94108e-06	9.86349e-07	0	1.70552e-06	0	0	2.58815e-06	2.02075e-06	0	0	0	0	0	0
Gp1ba	0	0	0	0	0	0	0	0	0	0	0	0	2.50503e-06	8.69115e-07	1.84608e-06	1.8255e-06	2.74566e-06	1.98807e-06	0	0	0	0	0	0	0	0	0	0	0	0	0	0	0	0	0	0	0	0	0	0	0	0	0	7.64776e-08	0	0	0	0	3.83476e-07	0	0	8.1002e-07	0	0	0	0	0	0	0	0	0	0	0	0	0	0	0	0	0	0	0	0	0	0	0	0	0	0	6.89468e-07	4.82616e-07	3.30325e-07	6.5109e-07	6.76701e-07	4.03922e-07	0	0	0	0	0	0	0	0	0	0	0	0	0	0	0	0	0	0	0	0	0	0	0	0	0	7.64776e-08	0	0	0	0	3.83476e-07	0	0	8.1002e-07	0	0	0	0	0	0	0	0	0	0	0	0	0	0
Gm12319	0	0	0	0	0	0	0	0	0	0	0	0	0	4.91039e-07	1.76155e-07	0	0	1.30943e-07	0	0	6.0507e-08	0	0	0	0	0	0	0	0	0	1.96384e-07	0	4.25893e-07	0	7.95425e-07	0	0	1.68717e-07	1.09666e-07	0	0	7.81894e-07	0	2.18619e-07	3.27749e-07	0	0	0	7.14248e-07	1.88861e-06	7.1928e-07	0	0	0	0	0	0	0	0	0	0	0	0	0	0	1.02491e-06	0	0	0	0	0	0	0	0	0	0	0	0	0	4.91039e-07	1.01968e-07	0	0	9.32011e-08	0	0	6.0507e-08	0	0	0	0	0	0	0	0	0	1.42441e-07	0	2.07643e-07	0	6.25033e-07	0	0	1.68717e-07	4.5691e-08	0	0	7.81894e-07	0	1.54698e-07	2.38213e-07	0	0	0	4.59313e-07	1.88861e-06	7.1928e-07	0	0	0	0	0	0	0	0	0	0	0	0	0	0	1.02491e-06
6330403K07Rik	0	0	0	0	0	0	0	0	0	0	0	0	2.85748e-07	0	5.74531e-08	0	0	0	0	0	1.43243e-07	0	0	0	0	0	0	0	0	0	0	0	0	0	0	0	0	0	0	0	0	0	0	0	0	0	0	0	4.45419e-06	3.0819e-06	4.38852e-06	6.08843e-06	8.76349e-06	5.49369e-06	1.51385e-06	0	0	0	0	0	7.88258e-07	0	0	0	0	0	0	0	0	0	0	0	0	0	0	0	0	0	2.85748e-07	0	5.74531e-08	0	0	0	0	0	1.044e-07	0	0	0	0	0	0	0	0	0	0	0	0	0	0	0	0	0	0	0	0	0	0	0	0	0	0	0	1.3764e-06	2.18879e-06	2.01179e-06	2.46373e-06	2.72981e-06	1.25633e-06	1.51385e-06	0	0	0	0	0	7.88258e-07	0	0	0	0	0
Wscd1	0	9.49462e-06	0	0	0	0	0	0	0	0	4.40896e-06	3.89484e-06	1.94284e-05	1.32968e-05	1.22513e-05	1.76333e-05	1.70747e-05	1.7282e-05	0	0	5.10808e-08	0	0	0	0	0	0	0	0	0	8.86188e-07	1.12269e-06	1.42416e-06	2.57851e-06	2.06346e-06	5.92547e-07	7.39042e-07	0	0	0	0	0	0	3.73443e-07	1.73202e-07	0	0	0	8.54006e-07	0	4.89181e-07	1.12499e-06	0	4.6614e-07	0	0	0	0	0	0	0	0	0	0	0	0	0	9.49462e-06	0	0	0	0	0	0	0	0	4.40896e-06	3.89484e-06	2.26329e-06	2.32306e-06	1.27675e-06	1.75552e-06	1.95726e-06	1.28252e-06	0	0	5.10808e-08	0	0	0	0	0	0	0	0	0	4.92721e-07	5.67643e-07	4.67467e-07	1.37695e-06	8.38282e-07	2.96551e-07	7.39042e-07	0	0	0	0	0	0	1.95254e-07	1.28299e-07	0	0	0	6.0511e-07	0	4.89181e-07	8.11978e-07	0	3.29507e-07	0	0	0	0	0	0	0	0	0	0	0	0
Gm43951	4.18095e-07	0	0	0	0	0	0	3.13916e-06	0	0	0	0	5.37536e-07	0	5.82083e-07	5.01886e-07	2.21821e-07	2.45608e-07	0	0	2.27852e-07	0	0	0	0	0	0	0	0	0	4.12584e-07	2.28264e-06	5.55069e-07	6.07497e-07	2.38651e-07	1.23924e-06	0	0	1.06558e-07	0	3.12971e-07	9.40185e-07	0	4.17586e-08	3.96474e-07	0	3.6934e-06	8.78943e-07	0	0	5.41004e-07	0	9.29881e-07	8.96127e-07	0	0	0	0	0	0	0	0	0	0	7.36911e-07	0	4.18095e-07	0	0	0	0	0	0	3.13916e-06	0	0	0	0	2.70871e-07	0	1.82836e-07	2.99041e-07	1.42787e-07	1.24514e-07	0	0	1.28105e-07	0	0	0	0	0	0	0	0	0	2.25106e-07	1.34147e-06	3.71022e-07	4.29114e-07	1.73121e-07	7.48124e-07	0	0	4.61784e-08	0	3.12971e-07	9.40185e-07	0	4.17586e-08	1.7809e-07	0	3.6934e-06	8.78943e-07	0	0	5.41004e-07	0	9.29881e-07	5.22249e-07	0	0	0	0	0	0	0	0	0	0	7.36911e-07	0
Slc13a5	0	0	0	0	0	0	0	0	0	0	0	0	0	0	8.34304e-08	0	0	0	0	0	0	0	0	0	0	0	9.53399e-07	2.31525e-06	0	0	0	0	0	0	0	0	0	0	0	0	0	0	0	0	0	0	0	0	0	0	0	0	0	0	0	0	0	0	0	0	0	0	0	0	0	0	0	0	0	0	0	0	0	0	0	0	0	0	0	0	8.34304e-08	0	0	0	0	0	0	0	0	0	0	0	4.42085e-07	1.12353e-06	0	0	0	0	0	0	0	0	0	0	0	0	0	0	0	0	0	0	0	0	0	0	0	0	0	0	0	0	0	0	0	0	0	0	0	0	0	0
4732414G09Rik	0	0	0	0	0	0	0	0	0	0	0	0	0	0	2.09041e-07	0	0	0	0	0	3.60608e-07	0	0	1.0772e-06	0	0	0	0	0	0	3.6198e-07	0	0	0	0	9.61709e-08	0	3.03439e-07	0	0	2.27404e-07	1.20134e-06	0	0	1.25568e-07	0	5.07945e-07	0	0	0	0	0	0	0	0	0	0	0	0	0	0	0	0	0	0	0	0	0	0	0	0	0	0	0	0	0	0	0	0	0	1.21518e-07	0	0	0	0	0	1.76274e-07	0	0	1.0772e-06	0	0	0	0	0	0	2.6064e-07	0	0	0	0	9.61709e-08	0	2.19192e-07	0	0	2.27404e-07	1.20134e-06	0	0	1.01494e-07	0	5.07945e-07	0	0	0	0	0	0	0	0	0	0	0	0	0	0	0	0	0	0	0
P2rx5	0	0	0	0	0	0	0	0	0	0	0	0	0	0	6.99304e-08	0	1.02026e-07	0	0	0	0	0	0	0	0	0	0	0	0	0	2.80584e-07	4.33366e-07	1.79512e-07	0	6.96892e-08	0	3.41895e-06	0	2.02821e-08	0	4.98024e-07	0	0	0	0	0	0	0	0	0	0	0	0	0	0	0	0	0	0	0	3.9429e-06	4.43093e-06	1.2518e-06	0	0	6.65663e-07	0	0	0	0	0	0	0	0	0	0	0	0	0	0	6.99304e-08	0	1.02026e-07	0	0	0	0	0	0	0	0	0	0	0	0	0	1.64532e-07	4.33366e-07	1.26969e-07	0	6.96892e-08	0	2.40731e-06	0	2.02821e-08	0	4.98024e-07	0	0	0	0	0	0	0	0	0	0	0	0	0	0	0	0	0	0	0	2.34134e-06	4.43093e-06	1.2518e-06	0	0	6.65663e-07
Trpv3	0	0	0	0	0	0	0	0	0	0	0	0	3.49008e-06	2.00829e-06	1.64861e-06	1.73325e-06	2.68016e-06	2.33445e-06	0	0	0	0	8.82829e-06	0	0	0	0	0	0	0	0	0	0	0	0	0	0	0	0	0	0	0	0	0	0	0	0	0	0	0	0	0	0	0	0	1.91316e-06	0	0	0	0	0	0	0	0	0	0	0	0	0	0	0	0	0	0	0	0	0	0	1.00092e-06	7.64892e-07	3.18596e-07	5.11832e-07	5.92514e-07	4.06656e-07	0	0	0	0	8.82829e-06	0	0	0	0	0	0	0	0	0	0	0	0	0	0	0	0	0	0	0	0	0	0	0	0	0	0	0	0	0	0	0	0	1.91316e-06	0	0	0	0	0	0	0	0	0	0
Ccdc92b	0	0	0	0	0	0	0	1.45372e-06	0	0	0	0	0	0	1.35177e-07	6.3327e-07	3.88396e-07	2.94612e-07	0	0	2.93686e-07	0	0	0	0	0	0	0	0	0	0	0	1.47402e-07	6.34956e-07	1.05968e-07	2.02809e-07	0	1.74728e-07	9.79621e-08	0	0	1.15685e-06	0	7.44511e-08	0	3.51885e-06	0	0	0	0	0	0	0	0	0	0	0	0	0	0	0	0	0	0	0	0	0	0	0	0	0	0	0	1.45372e-06	0	0	0	0	0	0	9.58589e-08	2.96086e-07	2.28894e-07	1.36002e-07	0	0	2.93686e-07	0	0	0	0	0	0	0	0	0	0	0	1.47402e-07	4.50739e-07	1.05968e-07	2.02809e-07	0	1.23804e-07	7.32678e-08	0	0	1.15685e-06	0	5.51071e-08	0	3.51885e-06	0	0	0	0	0	0	0	0	0	0	0	0	0	0	0	0	0	0	0	0
Dph1	0	0	0	0	0	1.16032e-06	0	0	0	0	0	0	2.85101e-07	3.47759e-07	1.04669e-07	1.06314e-07	6.20608e-08	1.2517e-07	0	0	0	0	2.47571e-06	0	0	0	0	3.21853e-07	0	0	2.78561e-07	0	3.01999e-07	0	0	3.25077e-07	0	0	2.60638e-08	0	2.63111e-07	0	0	2.70745e-07	0	0	0	0	3.4231e-07	0	0	8.74401e-07	6.0773e-07	1.19934e-07	0	0	0	0	0	0	0	0	0	1.45849e-06	0	0	0	0	0	0	0	9.36321e-07	0	0	0	0	0	0	2.08705e-07	3.47759e-07	7.42597e-08	1.06314e-07	6.20608e-08	8.88041e-08	0	0	0	0	2.47571e-06	0	0	0	0	3.21853e-07	0	0	2.78561e-07	0	3.01999e-07	0	0	2.36567e-07	0	0	1.94787e-08	0	2.63111e-07	0	0	1.62556e-07	0	0	0	0	3.4231e-07	0	0	8.74401e-07	6.0773e-07	1.19934e-07	0	0	0	0	0	0	0	0	0	1.45849e-06	0	0
Gm26836	1.34557e-06	0	0	0	0	3.37432e-06	3.25466e-06	0	0	0	0	0	1.13732e-07	0	1.92274e-07	0	1.07851e-07	2.93135e-07	0	0	5.60388e-08	0	0	0	0	0	0	0	0	0	8.28837e-08	0	2.82938e-07	0	2.74355e-07	0	1.33949e-06	5.17333e-07	2.58875e-08	0	3.32067e-07	0	0	3.29783e-07	2.77339e-07	0	0	0	7.8151e-07	0	1.22764e-06	0	0	2.02593e-06	0	1.27196e-06	0	0	0	0	0	0	1.13043e-06	0	7.65455e-07	0	1.34557e-06	0	0	0	0	1.76127e-06	3.25466e-06	0	0	0	0	0	1.13732e-07	0	9.87479e-08	0	1.07851e-07	1.4149e-07	0	0	5.60388e-08	0	0	0	0	0	0	0	0	0	8.28837e-08	0	2.1253e-07	0	1.98737e-07	0	1.33949e-06	2.6269e-07	1.85498e-08	0	3.32067e-07	0	0	1.94612e-07	1.51809e-07	0	0	0	5.60422e-07	0	8.71844e-07	0	0	8.35521e-07	0	1.27196e-06	0	0	0	0	0	0	1.13043e-06	0	7.65455e-07	0
Doc2b	0	0	0	0	0	0	4.75714e-06	0	4.61186e-07	0	0	0	3.028e-07	3.95572e-07	1.01797e-07	0	1.93602e-07	1.97551e-07	1.04445e-05	0	7.70693e-08	5.91052e-06	2.02286e-06	9.39036e-06	0	0	0	0	0	0	0	0	0	7.17695e-07	0	0	0	0	0	0	0	0	0	0	0	0	0	0	0	0	0	0	0	0	0	0	0	0	0	0	0	0	0	0	0	0	0	0	0	0	0	0	4.27523e-06	0	4.61186e-07	0	0	0	2.14046e-07	3.95572e-07	1.01797e-07	0	1.37227e-07	1.42829e-07	1.04445e-05	0	7.70693e-08	3.03829e-06	2.02286e-06	3.92841e-06	0	0	0	0	0	0	0	0	0	7.17695e-07	0	0	0	0	0	0	0	0	0	0	0	0	0	0	0	0	0	0	0	0	0	0	0	0	0	0	0	0	0	0	0	0
1700016K19Rik	0	0	2.29847e-06	0	1.27194e-06	1.07421e-06	1.65797e-05	5.73181e-06	1.25063e-06	0	4.42346e-06	1.17243e-05	0	0	0	0	0	0	0	0	0	0	0	0	0	0	0	0	0	0	0	0	0	0	0	0	0	0	0	0	0	0	0	0	0	0	0	0	4.30291e-07	0	9.18092e-07	0	0	2.62938e-07	0	0	0	0	0	0	0	0	0	0	0	0	0	0	2.29847e-06	0	1.27194e-06	1.07421e-06	6.01439e-06	5.73181e-06	1.25063e-06	0	4.42346e-06	1.17243e-05	0	0	0	0	0	0	0	0	0	0	0	0	0	0	0	0	0	0	0	0	0	0	0	0	0	0	0	0	0	0	0	0	0	0	0	0	4.30291e-07	0	9.18092e-07	0	0	2.62938e-07	0	0	0	0	0	0	0	0	0	0	0	0
Dbil5	0	0	0	0	0	0	0	0	3.5588e-07	0	0	0	0	4.84145e-07	5.13971e-07	5.32638e-07	0	2.93304e-07	0	0	3.52265e-07	0	0	0	0	0	1.16176e-06	6.85058e-07	0	0	0	0	8.81e-08	0	0	0	0	1.36898e-07	6.64511e-08	0	0	0	0	2.21009e-07	0	0	0	0	0	0	3.00212e-07	0	0	0	7.77491e-07	0	0	0	0	0	0	0	0	0	0	0	0	0	0	0	0	0	0	0	3.5588e-07	0	0	0	0	3.90245e-07	1.77598e-07	2.83592e-07	0	1.58549e-07	0	0	1.61659e-07	0	0	0	0	0	6.09223e-07	4.84314e-07	0	0	0	0	8.81e-08	0	0	0	0	1.36898e-07	3.91561e-08	0	0	0	0	1.56712e-07	0	0	0	0	0	0	3.00212e-07	0	0	0	7.77491e-07	0	0	0	0	0	0	0	0	0	0	0
Gm26780	0	0	0	0	0	0	0	0	0	0	0	0	0	0	0	0	0	0	0	0	0	0	0	0	0	0	0	0	0	0	9.10134e-07	4.2248e-07	6.18603e-07	0	1.91408e-07	2.0358e-07	0	6.90435e-07	2.00426e-07	0	3.56616e-07	0	6.64371e-07	1.04821e-06	1.75217e-07	0	0	0	1.22255e-07	0	0	0	0	0	1.83126e-06	0	0	0	0	0	0	0	0	0	7.6532e-07	0	0	0	0	0	0	0	0	0	0	0	0	0	0	0	0	0	0	0	0	0	0	0	0	0	0	0	0	0	0	0	3.24783e-07	3.11609e-07	2.62269e-07	0	1.35522e-07	2.0358e-07	0	3.62658e-07	7.12392e-08	0	3.56616e-07	0	6.64371e-07	3.0509e-07	9.03369e-08	0	0	0	1.22255e-07	0	0	0	0	0	1.83126e-06	0	0	0	0	0	0	0	0	0	7.6532e-07	0
Tmigd1	0	0	0	0	0	0	0	0	0	0	4.70367e-06	0	0	0	4.43186e-07	0	1.28931e-07	1.41705e-07	0	0	2.78453e-07	0	0	0	0	0	0	0	0	0	0	0	0	0	0	0	0	0	5.62456e-08	0	0	0	0	0	0	0	0	0	0	0	0	0	1.00041e-06	0	0	0	0	0	0	0	0	0	1.49448e-06	0	0	0	0	0	0	0	0	0	0	0	0	0	4.70367e-06	0	0	0	1.96173e-07	0	1.28931e-07	1.41705e-07	0	0	2.78453e-07	0	0	0	0	0	0	0	0	0	0	0	0	0	0	0	0	0	3.9846e-08	0	0	0	0	0	0	0	0	0	0	0	0	0	1.00041e-06	0	0	0	0	0	0	0	0	0	1.49448e-06	0	0	0
Slc6a4	0	0	0	0	0	0	0	0	0	0	0	0	0	0	0	0	0	1.08561e-07	0	0	5.02742e-08	0	0	0	0	0	4.53552e-07	0	0	0	1.53416e-07	0	6.03402e-08	0	9.32515e-08	0	0	0	2.25995e-08	0	0	0	0	1.96776e-07	0	0	0	2.27895e-06	0	0	0	0	0	6.35132e-07	0	0	0	0	0	0	0	1.64927e-06	0	0	0	0	0	0	0	0	0	0	0	0	0	0	0	0	0	0	0	0	0	1.08561e-07	0	0	5.02742e-08	0	0	0	0	0	3.34883e-07	0	0	0	1.53416e-07	0	6.03402e-08	0	9.32515e-08	0	0	0	2.25995e-08	0	0	0	0	1.42301e-07	0	0	0	2.27895e-06	0	0	0	0	0	4.76486e-07	0	0	0	0	0	0	0	1.64927e-06	0	0	0	0
Efcab5	0	0	0	0	0	1.05929e-06	5.60199e-07	0	0	0	0	0	0	2.04202e-07	2.52872e-07	0	0	1.17054e-07	0	0	9.34023e-08	0	0	0	0	0	0	0	0	0	8.41406e-08	0	7.64242e-08	0	9.15964e-08	0	0	0	4.87866e-08	0	0	0	2.68752e-06	2.00144e-07	4.23023e-07	0	0	4.00207e-06	1.10098e-07	0	0	0	0	0	0	0	0	0	0	0	0	0	0	0	0	0	0	0	0	0	0	1.05929e-06	5.60199e-07	0	0	0	0	0	0	2.04202e-07	1.28374e-07	0	0	1.17054e-07	0	0	9.34023e-08	0	0	0	0	0	0	0	0	0	8.41406e-08	0	7.64242e-08	0	9.15964e-08	0	0	0	3.58971e-08	0	0	0	1.94925e-06	1.07871e-07	2.18103e-07	0	0	3.37009e-06	1.10098e-07	0	0	0	0	0	0	0	0	0	0	0	0	0	0	0	0	0
2210008F06Rik	0	0	0	0	0	0	0	0	0	0	0	0	0	0	1.1627e-07	0	0	0	0	0	5.69498e-08	0	0	0	0	0	0	0	0	0	0	0	0	0	0	0	0	0	0	0	0	0	0	0	7.22357e-08	0	0	0	0	0	0	0	0	0	0	0	0	0	0	0	0	0	0	0	0	0	0	0	0	0	0	0	0	0	0	0	0	0	0	0	1.1627e-07	0	0	0	0	0	5.69498e-08	0	0	0	0	0	0	0	0	0	0	0	0	0	0	0	0	0	0	0	0	0	0	0	7.22357e-08	0	0	0	0	0	0	0	0	0	0	0	0	0	0	0	0	0	0	0	0	0
Gm10392	0	0	0	0	1.54849e-06	1.01856e-06	0	0	0	0	0	0	0	0	0	0	0	0	0	0	0	0	0	0	0	0	6.53972e-07	2.95939e-07	0	0	3.3439e-07	1.93091e-07	1.71122e-07	1.02278e-06	8.2343e-07	1.17215e-07	1.20131e-05	1.8574e-07	3.63764e-07	8.67158e-07	1.38102e-06	0	0	1.35208e-06	4.66183e-07	0	0	1.40508e-06	1.44629e-06	3.32855e-06	0	0	1.32648e-06	1.0455e-06	1.73911e-06	3.62185e-06	5.31173e-06	0	7.00435e-06	0	0	0	0	0	4.86371e-06	0	0	0	0	0	1.40503e-06	1.01856e-06	0	0	0	0	0	0	0	0	0	0	0	0	0	0	0	0	0	0	0	0	4.71315e-07	2.95939e-07	0	0	2.49665e-07	1.93091e-07	1.29449e-07	7.48835e-07	4.32357e-07	1.17215e-07	5.62962e-06	1.36608e-07	1.22558e-07	8.67158e-07	1.38102e-06	0	0	4.20455e-07	2.44077e-07	0	0	1.40508e-06	7.38421e-07	2.35791e-06	0	0	1.32648e-06	6.13071e-07	1.73911e-06	2.55275e-06	3.04991e-06	0	4.02235e-06	0	0	0	0	0	4.86371e-06	0
Cryba1	0	0	0	0	0	0	0	0	0	0	0	0	0	0	4.43407e-08	0	0	0	0	0	5.38984e-08	0	0	0	0	0	0	0	0	0	0	0	0	0	0	0	0	0	0	0	0	0	0	0	7.69149e-08	0	0	0	0	0	0	0	0	0	0	0	0	0	0	0	0	0	0	0	0	0	0	0	0	0	0	0	0	0	0	0	0	0	0	0	4.43407e-08	0	0	0	0	0	5.38984e-08	0	0	0	0	0	0	0	0	0	0	0	0	0	0	0	0	0	0	0	0	0	0	0	7.69149e-08	0	0	0	0	0	0	0	0	0	0	0	0	0	0	0	0	0	0	0	0	0
Gm10277	0	0	0	0	0	0	6.35283e-06	0	2.59422e-07	0	0	0	9.83368e-07	7.43237e-07	2.80069e-07	3.71508e-07	1.46145e-07	3.75468e-07	0	0	2.5875e-07	1.33821e-06	0	0	0	0	0	0	0	0	0	0	0	0	4.37709e-07	0	0	3.49919e-07	1.37814e-07	0	0	0	0	2.61113e-07	2.55642e-07	0	0	9.50144e-07	0	0	1.11048e-06	0	0	3.1676e-07	0	0	0	0	2.04663e-06	0	0	3.59847e-06	0	0	0	0	0	0	0	0	0	0	4.1419e-06	0	2.59422e-07	0	0	0	4.09829e-07	5.41008e-07	1.29117e-07	2.2198e-07	1.46145e-07	1.56869e-07	0	0	1.53562e-07	1.33821e-06	0	0	0	0	0	0	0	0	0	0	0	0	4.37709e-07	0	0	2.47873e-07	6.53077e-08	0	0	0	0	1.56869e-07	1.31825e-07	0	0	9.50144e-07	0	0	1.11048e-06	0	0	3.1676e-07	0	0	0	0	2.04663e-06	0	0	3.59847e-06	0	0	0	0
Dhrs13os	1.28597e-06	0	0	0	0	3.379e-06	4.98964e-07	0	0	0	0	0	5.17721e-07	9.20138e-07	3.88764e-07	3.99025e-07	7.40299e-07	3.41498e-07	0	0	4.77677e-07	0	0	1.14542e-06	0	0	2.14677e-07	3.52972e-07	0	0	2.81846e-07	4.41568e-07	7.11676e-07	0	2.79874e-07	1.01453e-07	0	4.42386e-07	1.74594e-07	6.64624e-07	0	0	0	6.41201e-07	2.97056e-07	6.21677e-06	0	1.0959e-06	1.26857e-06	2.71706e-06	0	0	7.40092e-07	4.64085e-07	0	0	2.27774e-06	0	0	0	0	0	0	0	1.51676e-06	0	1.28597e-06	0	0	0	0	2.67474e-06	4.98964e-07	0	0	0	0	0	3.00037e-07	4.27878e-07	1.8027e-07	2.33768e-07	5.24145e-07	1.33081e-07	0	0	2.44021e-07	0	0	1.14542e-06	0	0	2.14677e-07	3.52972e-07	0	0	1.6714e-07	3.13892e-07	3.20391e-07	0	2.01703e-07	1.01453e-07	0	2.37485e-07	6.10131e-08	6.64624e-07	0	0	0	2.79384e-07	1.85764e-07	4.96234e-06	0	1.0959e-06	7.45543e-07	1.91956e-06	0	0	7.40092e-07	3.31876e-07	0	0	2.27774e-06	0	0	0	0	0	0	0	1.51676e-06	0
Slc13a2	0	0	0	0	0	0	0	0	0	0	0	0	0	1.37845e-07	1.39396e-07	0	0	0	0	0	3.86908e-08	0	0	0	0	0	3.2377e-07	0	0	0	1.45156e-06	7.85301e-07	9.97663e-07	0	6.0667e-07	1.01498e-06	0	3.92908e-07	1.50205e-07	0	4.49615e-07	8.05958e-07	0	2.6224e-07	0	0	0	0	0	0	0	0	0	0	0	0	0	0	0	0	0	0	0	0	0	0	0	0	0	0	0	0	0	0	0	0	0	0	0	1.37845e-07	1.08567e-07	0	0	0	0	0	3.86908e-08	0	0	0	0	0	3.2377e-07	0	0	0	5.09759e-07	4.20317e-07	3.78936e-07	0	2.72605e-07	5.13045e-07	0	2.32773e-07	5.85217e-08	0	3.17267e-07	8.05958e-07	0	1.94642e-07	0	0	0	0	0	0	0	0	0	0	0	0	0	0	0	0	0	0	0	0	0	0
Nos2	0	0	0	0	0	0	0	0	0	0	0	0	5.75377e-07	3.62917e-06	9.95337e-07	1.03217e-06	3.41097e-07	3.23794e-07	0	0	0	0	0	0	0	0	0	0	0	0	0	0	0	0	0	0	3.186e-06	0	9.13904e-09	0	0	0	0	1.30785e-07	1.73776e-07	0	9.80125e-07	0	6.08882e-07	0	0	0	0	0	0	0	0	0	0	0	0	0	0	0	0	0	0	0	0	0	0	0	0	0	0	0	0	0	3.37585e-07	1.27502e-06	4.34032e-07	4.35025e-07	1.75983e-07	1.49538e-07	0	0	0	0	0	0	0	0	0	0	0	0	0	0	0	0	0	0	3.186e-06	0	9.13904e-09	0	0	0	0	9.37733e-08	1.73776e-07	0	9.80125e-07	0	4.46763e-07	0	0	0	0	0	0	0	0	0	0	0	0	0	0	0	0	0
Evi2b	0	0	0	0	0	0	0	0	0	0	0	0	0	0	0	0	0	0	0	0	0	0	0	0	0	0	0	0	0	0	0	1.26762e-07	8.22833e-07	0	1.89471e-07	2.35066e-07	0	0	1.55889e-07	0	7.96194e-07	2.31381e-06	0	0	5.43956e-08	0	0	1.91494e-06	4.42091e-07	0	0	0	0	0	0	0	0	0	0	1.90264e-06	0	0	0	0	0	0	0	0	0	0	0	0	0	0	0	0	0	0	0	0	0	0	0	0	0	0	0	0	0	0	0	0	0	0	0	0	0	1.26762e-07	3.78608e-07	0	1.89471e-07	1.68486e-07	0	0	8.95175e-08	0	4.64335e-07	2.31381e-06	0	0	5.43956e-08	0	0	1.91494e-06	4.42091e-07	0	0	0	0	0	0	0	0	0	0	1.90264e-06	0	0	0	0	0	0
Rab11fip4os1	0	0	0	0	0	0	0	0	0	0	0	0	0	0	0	0	0	0	0	0	0	0	0	0	0	0	0	0	0	0	0	0	1.30859e-06	0	6.19664e-07	0	0	0	1.87083e-07	0	3.09468e-06	0	0	0	2.47143e-07	0	0	0	0	0	0	0	0	0	0	0	0	0	0	0	0	0	0	0	0	0	0	0	0	0	0	0	0	0	0	0	0	0	0	0	0	0	0	0	0	0	0	0	0	0	0	0	0	0	0	0	0	0	5.30752e-07	0	6.19664e-07	0	0	0	7.44487e-08	0	2.18524e-06	0	0	0	1.97417e-07	0	0	0	0	0	0	0	0	0	0	0	0	0	0	0	0	0	0	0	0	0
Gm11205	0	0	0	0	0	0	1.31862e-06	0	0	0	0	0	0	1.76827e-07	1.81158e-07	6.91546e-07	5.20568e-07	2.61968e-07	0	0	1.44579e-07	0	0	0	0	1.11346e-05	2.24448e-07	0	0	1.99822e-05	2.26748e-07	0	0	3.42058e-07	7.78023e-08	0	0	0	3.07875e-08	0	0	0	0	0	0	0	0	0	3.71357e-07	0	0	0	4.18366e-07	0	1.02812e-06	0	2.4779e-06	3.9724e-06	0	0	0	0	0	4.53382e-06	1.03888e-06	8.04821e-07	0	0	0	0	0	0	1.31862e-06	0	0	0	0	0	0	1.76827e-07	9.90327e-08	2.99794e-07	2.39348e-07	1.59274e-07	0	0	1.06386e-07	0	0	0	0	1.11346e-05	2.24448e-07	0	0	1.99822e-05	1.6173e-07	0	0	3.42058e-07	7.78023e-08	0	0	0	3.07875e-08	0	0	0	0	0	0	0	0	0	3.71357e-07	0	0	0	4.18366e-07	0	1.02812e-06	0	2.4779e-06	3.9724e-06	0	0	0	0	0	4.53382e-06	1.03888e-06	8.04821e-07
9130204K15Rik	0	0	0	0	0	0	0	0	0	0	0	0	1.31579e-07	0	0	0	1.39361e-07	1.65306e-07	0	0	0	0	0	0	0	0	5.56958e-07	0	0	0	8.32132e-07	1.90954e-06	1.53751e-06	0	4.94612e-07	1.09665e-06	0	0	3.37852e-08	0	0	8.34074e-07	0	0	0	0	0	0	0	0	0	0	0	3.54203e-07	0	0	0	0	0	0	0	0	0	0	0	0	0	0	0	0	0	0	0	0	0	0	0	0	1.31579e-07	0	0	0	1.39361e-07	1.17566e-07	0	0	0	0	0	0	0	0	3.96564e-07	0	0	0	3.44002e-07	9.07426e-07	4.41235e-07	0	2.25658e-07	5.9226e-07	0	0	2.03463e-08	0	0	8.34074e-07	0	0	0	0	0	0	0	0	0	0	0	3.54203e-07	0	0	0	0	0	0	0	0	0	0	0	0
Asic2	0	0	0	0	0	0	0	0	0	0	0	0	1.37069e-07	0	0	0	0	0	0	0	0	0	0	0	0	0	0	0	0	0	0	0	0	0	0	0	0	0	0	0	0	0	0	0	0	0	0	0	0	0	0	0	0	0	0	0	0	0	0	0	0	0	0	0	0	0	0	0	0	0	0	0	0	0	0	0	0	0	1.37069e-07	0	0	0	0	0	0	0	0	0	0	0	0	0	0	0	0	0	0	0	0	0	0	0	0	0	0	0	0	0	0	0	0	0	0	0	0	0	0	0	0	0	0	0	0	0	0	0	0	0	0	0	0	0
Gm31522	0	0	0	0	0	0	0	0	0	0	0	0	2.86117e-07	0	0	0	0	0	0	0	0	0	0	0	0	0	1.39033e-06	7.69051e-07	0	0	0	0	1.1585e-07	0	0	0	0	9.57625e-08	9.68801e-09	0	0	0	0	0	0	0	0	0	0	1.69779e-06	0	0	0	0	0	0	0	0	0	0	0	0	0	0	0	0	0	0	0	0	0	0	0	0	0	0	0	0	2.86117e-07	0	0	0	0	0	0	0	0	0	0	0	0	0	6.51502e-07	5.4301e-07	0	0	0	0	1.1585e-07	0	0	0	0	9.57625e-08	9.68801e-09	0	0	0	0	0	0	0	0	0	0	1.69779e-06	0	0	0	0	0	0	0	0	0	0	0	0	0	0	0	0
Ccl1	0	0	0	0	0	0	0	4.98072e-06	0	0	0	0	0	0	0	0	0	0	0	0	0	0	0	0	0	0	0	0	0	0	0	6.42652e-07	0	0	0	0	0	4.21145e-08	0	0	0	0	0	4.23129e-07	0	0	0	0	7.97705e-06	0.000496554	3.4764e-05	0	0	0	0	0	0	0	0	0	0	3.90377e-06	0	0	0	0	0	0	0	0	0	0	0	4.98072e-06	0	0	0	0	0	0	0	0	0	0	0	0	0	0	0	0	0	0	0	0	0	0	0	3.70414e-07	0	0	0	0	0	4.21145e-08	0	0	0	0	0	2.14536e-07	0	0	0	0	5.91147e-06	0.000409003	2.93382e-05	0	0	0	0	0	0	0	0	0	0	3.90377e-06	0	0	0	0
Tmem132e	3.33063e-06	0	0	0	9.23823e-07	5.42108e-06	1.09068e-06	0	0	0	0	0	5.5343e-05	3.9334e-05	6.34202e-05	4.33509e-05	7.21441e-05	6.92698e-05	0	0	1.88274e-07	0	1.1297e-05	0	0	0	0	0	4.04807e-06	0	9.53292e-07	3.05536e-07	3.555e-07	0	2.26528e-06	2.61565e-06	0	7.55475e-07	9.54868e-08	2.0374e-06	4.46236e-07	0	0	3.97665e-07	4.90954e-07	0	0	1.7998e-06	2.9044e-07	2.53828e-06	5.34471e-07	0	2.64981e-06	3.35786e-06	1.85628e-06	0	0	0	2.01578e-06	3.28998e-06	0	0	0	0	0	0	2.35428e-06	0	0	0	9.23823e-07	2.42244e-06	1.09068e-06	0	0	0	0	0	3.3344e-06	3.38391e-06	2.336e-06	2.78696e-06	3.64536e-06	2.36848e-06	0	0	1.46113e-07	0	8.99503e-06	0	0	0	0	0	4.04807e-06	0	3.45384e-07	3.05536e-07	1.67972e-07	0	8.98481e-07	9.78695e-07	0	3.856e-07	5.33638e-08	1.47794e-06	3.14922e-07	0	0	1.87499e-07	2.41326e-07	0	0	1.44136e-06	2.9044e-07	1.79796e-06	5.34471e-07	0	1.64728e-06	1.17511e-06	1.85628e-06	0	0	0	2.01578e-06	2.00542e-06	0	0	0	0	0	0
Fndc8	0	0	0	0	0	1.25352e-06	0	0	5.2059e-07	0	0	0	3.3962e-06	3.87798e-06	8.45933e-06	6.85101e-06	3.95417e-06	4.9257e-06	0	0	0	0	0	0	0	0	0	0	0	0	0	5.53728e-07	4.73298e-08	2.95423e-07	0	5.99033e-07	0	2.59905e-07	3.27221e-08	0	2.2223e-07	2.27114e-06	0	1.92188e-07	1.27902e-07	0	0	0	6.17733e-07	0	0	0	0	0	0	0	4.12308e-06	0	0	0	0	0	0	0	0	2.13466e-06	0	0	0	0	0	1.25352e-06	0	0	5.2059e-07	0	0	0	9.5098e-07	1.03968e-06	7.7145e-07	1.03879e-06	7.61378e-07	6.22226e-07	0	0	0	0	0	0	0	0	0	0	0	0	0	5.53728e-07	4.73298e-08	2.95423e-07	0	4.69329e-07	0	1.84791e-07	2.47437e-08	0	2.2223e-07	2.27114e-06	0	1.52123e-07	9.14459e-08	0	0	0	5.11924e-07	0	0	0	0	0	0	0	2.95634e-06	0	0	0	0	0	0	0	0	2.13466e-06
Unc45b	4.00756e-06	1.00447e-05	0	0	6.33255e-06	6.23285e-06	1.06959e-06	5.20932e-06	0	0	0	2.78142e-06	0.000136021	0.000104154	8.18541e-05	0.000134767	9.56917e-05	0.000118461	0	0	2.78321e-07	5.64255e-07	0	3.82929e-06	0	0	2.56743e-07	0	0	1.48331e-05	2.24286e-06	5.45097e-07	6.16619e-07	1.63433e-06	2.37243e-06	1.27326e-06	7.20179e-06	1.24481e-06	3.67208e-07	8.19233e-07	2.02524e-06	2.87214e-06	5.30186e-06	1.52293e-06	1.14522e-06	0	1.08391e-06	5.71789e-06	4.44676e-06	1.88067e-06	5.97284e-07	0	4.2893e-06	4.70972e-06	0	0	1.42736e-06	4.58542e-06	2.21374e-06	3.2239e-06	9.77006e-07	2.25793e-06	8.60242e-07	0	0	2.15903e-06	2.38595e-06	1.00447e-05	0	0	2.57208e-06	2.48467e-06	1.06959e-06	5.20932e-06	0	0	0	2.78142e-06	5.50725e-06	6.32927e-06	2.80587e-06	4.7455e-06	4.27656e-06	3.24328e-06	0	0	1.40547e-07	5.64255e-07	0	3.00823e-06	0	0	2.56743e-07	0	0	1.48331e-05	6.55855e-07	3.98833e-07	2.89349e-07	7.41619e-07	7.0712e-07	5.06411e-07	3.51549e-06	4.20727e-07	1.21359e-07	8.19233e-07	7.16846e-07	2.16971e-06	3.11649e-06	4.09154e-07	4.86527e-07	0	1.08391e-06	3.59737e-06	1.23396e-06	1.88067e-06	5.97284e-07	0	2.25548e-06	1.26292e-06	0	0	1.42736e-06	4.58542e-06	2.21374e-06	2.27169e-06	9.77006e-07	2.25793e-06	8.60242e-07	0	0	1.25863e-06
Slfn5os	0	0	0	0	0	0	0	0	0	0	0	0	0	0	3.14875e-07	0	0	0	0	0	0	0	0	0	0	0	0	0	0	0	0	0	0	0	0	0	0	0	0	0	0	0	0	0	0	0	0	0	0	0	0	0	0	0	0	0	0	0	0	0	0	0	0	0	0	0	0	0	0	0	0	0	0	0	0	0	0	0	0	0	1.87536e-07	0	0	0	0	0	0	0	0	0	0	0	0	0	0	0	0	0	0	0	0	0	0	0	0	0	0	0	0	0	0	0	0	0	0	0	0	0	0	0	0	0	0	0	0	0	0	0	0	0	0	0
1190001M18Rik	0	0	0	0	0	0	1.34489e-06	0	0	0	0	0	4.83187e-07	2.67834e-07	2.89481e-07	3.05364e-07	2.03772e-07	3.12137e-07	0	0	3.70895e-07	0	0	0	0	0	0	0	0	0	7.77153e-08	4.20464e-07	0	0	0	0	0	0	9.04917e-09	6.80065e-07	0	0	0	0	2.60987e-07	0	0	0	0	0	0	3.59857e-07	4.53845e-07	0	0	0	0	0	0	0	0	0	0	0	0	0	0	0	0	0	0	0	1.34489e-06	0	0	0	0	0	2.81679e-07	1.91499e-07	1.59503e-07	1.8801e-07	1.21407e-07	1.44155e-07	0	0	1.60163e-07	0	0	0	0	0	0	0	0	0	7.77153e-08	4.20464e-07	0	0	0	0	0	0	9.04917e-09	6.80065e-07	0	0	0	0	1.52923e-07	0	0	0	0	0	0	3.59857e-07	4.53845e-07	0	0	0	0	0	0	0	0	0	0	0	0	0
Gm20234	8.92197e-07	0	3.06903e-06	1.8325e-05	7.23079e-06	1.08183e-05	5.57411e-07	0	0	0	0	0	7.12785e-07	8.8143e-07	3.2775e-07	4.35098e-07	5.25742e-07	6.79135e-07	0	0	4.68477e-08	0	0	0	0	0	0	0	0	0	1.02705e-06	2.42977e-06	1.03358e-06	1.24829e-06	6.46375e-07	1.12767e-06	0	2.76194e-07	9.70305e-08	1.15565e-06	6.97844e-07	0	1.06609e-06	2.45819e-07	1.90427e-07	0	0	2.20558e-06	1.12777e-05	4.51316e-06	4.8714e-06	9.49995e-06	1.2717e-05	8.56959e-06	3.67626e-06	1.88356e-06	3.12344e-06	5.05809e-06	2.31922e-06	5.74171e-06	7.24065e-07	0	2.76865e-06	0	1.566e-06	1.17066e-06	8.92197e-07	0	3.06903e-06	1.0342e-05	2.92534e-06	3.75809e-06	5.57411e-07	0	0	0	0	0	4.14735e-07	5.52077e-07	1.38684e-07	2.6858e-07	3.96295e-07	2.38597e-07	0	0	4.68477e-08	0	0	0	0	0	0	0	0	0	5.34024e-07	9.48976e-07	3.30428e-07	7.87452e-07	4.15397e-07	5.50044e-07	0	1.96215e-07	5.8193e-08	1.15565e-06	4.95787e-07	0	7.57945e-07	1.25721e-07	1.1828e-07	0	0	2.20558e-06	2.04461e-06	2.64804e-06	1.98255e-06	2.84688e-06	3.47273e-06	1.56553e-06	2.58741e-06	1.88356e-06	2.2731e-06	5.05809e-06	2.31922e-06	3.2771e-06	7.24065e-07	0	2.00844e-06	0	1.566e-06	8.22588e-07
Rasl10b	0	0	0	0	0	0	0	0	0	0	0	0	0	0	6.2934e-08	0	0	0	0	0	6.99965e-08	0	0	0	0	0	3.7199e-07	4.46013e-07	0	0	0	0	0	0	0	0	0	0	1.2148e-08	0	0	0	0	0	0	0	0	0	0	0	0	0	0	0	0	0	0	0	0	0	0	0	0	0	0	0	0	0	0	0	0	0	0	0	0	0	0	0	0	0	6.2934e-08	0	0	0	0	0	6.99965e-08	0	0	0	0	0	2.63422e-07	4.46013e-07	0	0	0	0	0	0	0	0	0	0	1.2148e-08	0	0	0	0	0	0	0	0	0	0	0	0	0	0	0	0	0	0	0	0	0	0	0	0	0	0	0
1700020L24Rik	0	0	0	0	0	0	0	0	0	0	0	0	1.08538e-07	0	3.11174e-07	1.50843e-07	2.33658e-07	1.69025e-07	0	0	5.33965e-08	0	0	0	0	0	0	0	0	0	0	1.85303e-07	4.08961e-07	8.68311e-07	0	1.87031e-07	2.59476e-06	8.3312e-08	1.90572e-07	2.98772e-06	4.88486e-07	6.60601e-07	3.42257e-06	1.57985e-06	9.61488e-07	0	9.89648e-06	7.30351e-06	3.57768e-06	1.01524e-05	3.58826e-06	8.6498e-06	3.89355e-06	8.43843e-06	0	1.67833e-06	0	3.96984e-06	0	0	0	0	0	0	0	0	0	0	0	0	0	0	0	0	0	0	0	0	1.08538e-07	0	1.54764e-07	1.50843e-07	1.65993e-07	1.69025e-07	0	0	5.33965e-08	0	0	0	0	0	0	0	0	0	0	1.85303e-07	2.40634e-07	6.38882e-07	0	1.87031e-07	1.84686e-06	8.3312e-08	6.72851e-08	1.50112e-06	3.45878e-07	6.60601e-07	2.40899e-06	4.67091e-07	3.93233e-07	0	4.52275e-06	3.34587e-06	1.01289e-06	4.69556e-06	1.63176e-06	2.53472e-06	2.12098e-06	1.63816e-06	0	1.67833e-06	0	3.96984e-06	0	0	0	0	0	0	0	0
Mmp28	0	0	0	0	0	0	0	0	0	0	0	0	1.91646e-06	0	1.59516e-06	1.07631e-06	9.30262e-07	9.63471e-07	0	0	1.53823e-07	1.1769e-06	0	0	0	0	0	0	0	0	0	0	0	0	0	0	0	0	1.50335e-07	0	0	1.02402e-06	0	2.04141e-07	3.82057e-07	0	1.21423e-06	0	0	0	0	0	0	0	0	0	0	0	0	1.52864e-06	7.45112e-07	0	9.86692e-07	0	1.56317e-06	2.72998e-06	0	0	0	0	0	0	0	0	0	0	0	0	7.08225e-07	0	3.02601e-07	3.91049e-07	3.35901e-07	2.52677e-07	0	0	8.998e-08	1.1769e-06	0	0	0	0	0	0	0	0	0	0	0	0	0	0	0	0	5.36986e-08	0	0	1.02402e-06	0	1.47108e-07	2.44186e-07	0	1.21423e-06	0	0	0	0	0	0	0	0	0	0	0	0	1.52864e-06	7.45112e-07	0	9.86692e-07	0	1.09665e-06	1.44329e-06
Heatr9	0	0	0	0	0	0	0	0	0	0	0	0	0	0	0	0	0	5.38932e-08	0	0	0	0	0	0	0	0	0	0	0	0	0	0	0	0	0	1.09018e-07	0	0	0	0	0	0	0	9.05552e-08	0	0	0	0	2.54401e-06	1.93797e-06	2.27578e-06	4.06368e-06	2.3935e-06	3.49173e-06	0	0	0	0	0	0	1.70767e-06	0	0	0	0	0	0	0	0	0	0	0	0	0	0	0	0	0	0	0	0	0	0	5.38932e-08	0	0	0	0	0	0	0	0	0	0	0	0	0	0	0	0	0	1.09018e-07	0	0	0	0	0	0	0	9.05552e-08	0	0	0	0	1.15162e-06	1.93797e-06	1.34115e-06	1.92625e-06	1.62658e-06	1.26345e-06	0	0	0	0	0	0	1.70767e-06	0	0	0	0	0
Rpl9-ps1	0	0	2.8779e-06	0	0	0	0	0	0	0	0	0	2.09123e-07	0	0	3.52169e-06	0	0	0	0	0	8.39121e-06	0	0	0	0	0	0	0	0	0	0	4.37531e-08	2.83068e-06	0	0	0	6.18443e-07	5.52687e-08	2.71115e-06	0	0	0	1.16158e-07	1.53522e-07	4.22866e-06	0	0	0	0	0	7.87675e-06	0	0	0	0	0	5.0845e-06	0	0	7.88636e-07	0	0	1.09343e-05	0	0	0	0	2.8779e-06	0	0	0	0	0	0	0	0	0	2.09123e-07	0	0	7.68044e-07	0	0	0	0	0	3.89526e-06	0	0	0	0	0	0	0	0	0	0	4.37531e-08	1.04205e-06	0	0	0	3.88501e-07	3.33154e-08	1.38847e-06	0	0	0	8.92777e-08	1.16582e-07	4.22866e-06	0	0	0	0	0	2.65911e-06	0	0	0	0	0	5.0845e-06	0	0	7.88636e-07	0	0	5.47613e-06	0	0
Gm12576	0	0	0	0	0	0	1.03721e-05	8.18583e-06	1.89365e-06	0	0	9.2176e-06	0	0	0	0	0	0	0	0	0	0	0	0	0	0	0	0	0	0	0	0	0	0	0	0	0	0	0	0	0	0	0	0	4.99315e-08	0	0	0	0	0	0	0	0	0	0	0	0	0	0	0	0	0	0	0	0	0	0	0	0	0	0	0	3.6926e-06	5.86872e-06	1.18273e-06	0	0	9.2176e-06	0	0	0	0	0	0	0	0	0	0	0	0	0	0	0	0	0	0	0	0	0	0	0	0	0	0	0	0	0	0	0	0	3.53614e-08	0	0	0	0	0	0	0	0	0	0	0	0	0	0	0	0	0	0	0	0	0
Appbp2os	1.47227e-06	0	0	0	1.96158e-06	0	0	0	8.98674e-07	2.31582e-05	0	0	1.67662e-07	1.65177e-07	3.1469e-07	8.59204e-08	4.00056e-07	2.12464e-07	0	0	2.74021e-08	0	0	0	0	2.00424e-06	9.71706e-07	1.62272e-06	0	0	4.96214e-07	1.24662e-06	1.18394e-06	0	8.05827e-07	1.35998e-07	0	7.41525e-07	2.57285e-07	0	1.68268e-06	0	0	1.49335e-06	5.90808e-07	0	3.00433e-06	0	6.22243e-07	1.51814e-06	0	1.59241e-06	2.73025e-07	1.91656e-06	0	3.59382e-06	0	0	0	0	0	0	0	0	0	0	1.47227e-06	0	0	0	1.39187e-06	0	0	0	8.98674e-07	2.31582e-05	0	0	1.67662e-07	1.65177e-07	1.73883e-07	8.59204e-08	2.00883e-07	1.22646e-07	0	0	2.74021e-08	0	0	0	0	2.00424e-06	3.97423e-07	1.03849e-06	0	0	2.75513e-07	6.46451e-07	3.94344e-07	0	5.65477e-07	1.35998e-07	0	2.88657e-07	7.48393e-08	0	1.68268e-06	0	0	4.23001e-07	2.41621e-07	0	3.00433e-06	0	4.41686e-07	1.51814e-06	0	1.22758e-06	2.73025e-07	7.99459e-07	0	2.53287e-06	0	0	0	0	0	0	0	0	0	0
Gm11444	0	0	0	0	0	0	0	0	0	0	0	0	0	0	1.44039e-07	0	0	0	0	0	3.08574e-07	0	0	0	0	0	0	0	0	0	0	0	0	0	0	0	0	0	0	0	0	0	0	0	4.72242e-08	0	0	0	0	0	0	0	0	0	0	0	0	0	0	0	0	0	0	0	0	0	0	0	0	0	0	0	0	0	0	0	0	0	0	0	8.57849e-08	0	0	0	0	0	1.61117e-07	0	0	0	0	0	0	0	0	0	0	0	0	0	0	0	0	0	0	0	0	0	0	0	4.72242e-08	0	0	0	0	0	0	0	0	0	0	0	0	0	0	0	0	0	0	0	0	0
Tbx4	0	0	0	0	0	0	0	0	0	0	0	0	3.18314e-07	8.88146e-07	7.21281e-07	8.53428e-07	0	6.77005e-07	0	0	0	0	0	0	0	0	0	0	0	0	0	0	0	0	0	2.79363e-07	0	0	0	6.77434e-07	2.18894e-07	0	0	0	0	0	0	0	0	0	0	0	0	0	0	0	0	0	0	0	0	0	0	0	0	0	0	0	0	0	0	0	0	0	0	0	0	0	1.90319e-07	4.79611e-07	2.34787e-07	3.4114e-07	0	2.32889e-07	0	0	0	0	0	0	0	0	0	0	0	0	0	0	0	0	0	2.79363e-07	0	0	0	6.77434e-07	2.18894e-07	0	0	0	0	0	0	0	0	0	0	0	0	0	0	0	0	0	0	0	0	0	0	0	0	0
Tex14	0	0	0	0	0	0	0	0	0	0	0	0	7.3978e-07	3.60916e-07	7.47235e-07	2.72089e-07	1.34172e-06	1.52951e-06	0	0	2.23059e-07	0	8.65095e-06	1.53637e-06	0	0	0	5.12864e-07	0	0	1.0873e-05	6.17022e-06	6.97397e-06	6.25468e-06	7.89863e-06	5.95499e-06	2.35257e-06	3.50749e-07	1.79068e-07	1.13725e-06	4.33257e-07	4.59303e-06	3.2148e-06	6.8193e-07	7.08688e-07	0	0	2.02128e-06	0	0	0	0	1.23447e-06	0	8.85123e-07	0	0	0	0	1.74957e-06	1.03446e-06	2.22588e-06	0	0	0	3.08281e-06	0	0	0	0	0	0	0	0	0	0	0	0	3.90486e-07	3.60916e-07	2.30794e-07	1.59307e-07	5.66273e-07	3.49892e-07	0	0	1.13484e-07	0	8.65095e-06	1.53637e-06	0	0	0	5.12864e-07	0	0	1.34265e-06	2.16897e-06	1.21543e-06	1.74975e-06	1.34438e-06	1.11377e-06	2.35257e-06	1.82598e-07	7.91999e-08	8.03874e-07	4.33257e-07	2.36715e-06	2.26352e-06	2.62959e-07	4.17197e-07	0	0	1.44089e-06	0	0	0	0	1.23447e-06	0	8.85123e-07	0	0	0	0	1.74957e-06	1.03446e-06	2.22588e-06	0	0	0	1.89738e-06
Hsf5	0	0	0	0	1.07973e-06	2.14385e-06	0	0	0	0	0	0	9.60035e-08	0	2.34426e-07	0	0	3.38436e-07	0	0	2.85663e-07	0	0	0	0	0	2.95761e-07	0	0	0	0	0	0	0	0	0	0	0	1.71322e-08	0	0	0	0	0	3.41394e-08	0	0	0	2.4185e-07	0	0	0	0	0	0	0	0	0	0	0	0	1.28034e-06	2.69552e-06	0	0	0	0	0	0	0	1.07973e-06	1.5291e-06	0	0	0	0	0	0	9.60035e-08	0	1.33076e-07	0	0	1.76626e-07	0	0	2.85663e-07	0	0	0	0	0	2.95761e-07	0	0	0	0	0	0	0	0	0	0	0	1.71322e-08	0	0	0	0	0	3.41394e-08	0	0	0	2.4185e-07	0	0	0	0	0	0	0	0	0	0	0	0	1.28034e-06	2.69552e-06	0	0	0
Gm11508	4.18015e-07	0	2.94929e-06	0	0	1.03654e-06	0	2.1465e-06	0	0	0	0	3.06988e-07	1.61546e-07	4.90085e-08	1.97869e-07	8.5819e-08	9.8927e-08	0	0	0	0	0	0	0	0	1.77643e-07	0	0	0	5.36923e-07	0	0	0	0	0	0	2.70966e-07	8.82139e-08	0	0	0	3.26928e-07	8.44486e-08	3.37247e-07	0	0	0	8.25467e-07	0	4.10026e-07	1.80251e-06	0	8.38762e-08	0	0	0	0	0	0	0	0	0	0	0	0	4.18015e-07	0	2.94929e-06	0	0	1.03654e-06	0	2.1465e-06	0	0	0	0	2.22398e-07	1.61546e-07	4.90085e-08	1.62999e-07	8.5819e-08	7.74337e-08	0	0	0	0	0	0	0	0	1.77643e-07	0	0	0	2.80781e-07	0	0	0	0	0	0	1.92447e-07	5.15044e-08	0	0	0	3.26928e-07	8.44486e-08	2.25232e-07	0	0	0	5.861e-07	0	4.10026e-07	1.27373e-06	0	8.38762e-08	0	0	0	0	0	0	0	0	0	0	0	0
Gm15893	0	0	0	0	0	0	0	0	0	0	0	0	0	0	2.5215e-07	0	1.70806e-07	1.44924e-07	0	0	0	0	0	0	0	0	0	0	0	0	0	0	0	0	0	0	0	0	0	0	0	0	0	0	0	0	0	0	0	0	1.02601e-06	0	0	0	0	0	0	0	0	0	0	0	0	0	0	0	0	0	0	0	0	0	0	0	0	0	0	0	0	0	1.18016e-07	0	1.21708e-07	8.88258e-08	0	0	0	0	0	0	0	0	0	0	0	0	0	0	0	0	0	0	0	0	0	0	0	0	0	0	0	0	0	0	0	0	1.02601e-06	0	0	0	0	0	0	0	0	0	0	0	0	0	0	0
Gm11496	0	0	0	0	1.3138e-06	0	0	0	0	0	0	0	0	0	1.0223e-06	1.21357e-06	8.56862e-07	8.06257e-08	0	0	0	0	0	0	0	0	0	0	0	0	0	0	0	0	0	0	0	0	1.67996e-07	0	0	0	0	0	9.10345e-08	0	0	0	0	0	0	0	0	0	0	0	0	5.08919e-06	0	0	0	0	0	0	0	8.04607e-07	0	0	0	0	1.3138e-06	0	0	0	0	0	0	0	0	0	2.79789e-07	4.70748e-07	6.80452e-07	8.06257e-08	0	0	0	0	0	0	0	0	0	0	0	0	0	0	0	0	0	0	0	0	6.49285e-08	0	0	0	0	0	5.36521e-08	0	0	0	0	0	0	0	0	0	0	0	0	5.08919e-06	0	0	0	0	0	0	0	8.04607e-07
Dgkeos	0	0	0	0	0	0	0	0	0	0	0	0	5.94887e-07	4.72961e-07	7.80484e-07	2.66459e-06	1.49563e-06	2.39093e-06	0	0	0	0	0	0	0	0	0	0	0	0	0	0	0	4.15976e-07	3.87304e-07	0	0	0	1.69655e-08	6.40065e-07	0	0	0	0	0	0	0	0	0	0	0	0	6.20191e-07	4.11857e-07	0	0	0	0	0	0	0	0	0	0	0	0	0	0	0	0	0	0	0	0	0	0	0	0	3.51212e-07	4.72961e-07	2.14616e-07	7.30434e-07	5.27373e-07	4.69018e-07	0	0	0	0	0	0	0	0	0	0	0	0	0	0	0	4.15976e-07	3.00103e-07	0	0	0	1.69655e-08	6.40065e-07	0	0	0	0	0	0	0	0	0	0	0	0	6.20191e-07	4.11857e-07	0	0	0	0	0	0	0	0	0	0	0	0
Gm525	0	0	0	0	0	0	0	0	0	0	0	0	1.81807e-07	0	8.2469e-08	0	1.03717e-07	1.17798e-07	0	0	0	0	0	0	0	0	0	0	0	0	0	0	7.63045e-08	0	8.95634e-08	0	0	0	1.85001e-08	0	0	0	0	0	0	0	0	0	0	0	0	0	0	0	0	3.31411e-06	3.82209e-06	0	3.43965e-06	3.24824e-06	0	0	0	0	0	0	0	0	0	0	0	0	0	0	0	0	0	0	1.81807e-07	0	8.2469e-08	0	1.03717e-07	8.42192e-08	0	0	0	0	0	0	0	0	0	0	0	0	0	0	7.63045e-08	0	8.95634e-08	0	0	0	1.85001e-08	0	0	0	0	0	0	0	0	0	0	0	0	0	0	0	0	2.34326e-06	3.82209e-06	0	3.43965e-06	2.28342e-06	0	0	0	0	0	0
Nog	0	0	0	0	0	0	0	0	0	0	0	0	0	0	1.24356e-07	0	3.8055e-07	1.64613e-07	0	0	7.53304e-08	0	0	0	0	0	0	0	0	0	0	0	0	0	0	0	0	0	0	0	0	0	0	0	0	0	0	0	0	0	0	0	0	0	0	0	0	0	0	0	0	0	0	0	0	0	0	0	0	0	0	0	0	0	0	0	0	0	0	0	1.02508e-07	0	1.99447e-07	9.73452e-08	0	0	7.53304e-08	0	0	0	0	0	0	0	0	0	0	0	0	0	0	0	0	0	0	0	0	0	0	0	0	0	0	0	0	0	0	0	0	0	0	0	0	0	0	0	0	0	0	0	0	0
Car10	0	0	0	0	0	0	0	0	0	0	0	0	0	0	2.38772e-07	0	8.59242e-07	8.2549e-07	0	0	0	0	0	0	0	0	0	0	0	0	0	0	0	0	0	0	0	0	0	0	2.66335e-07	0	0	0	0	0	0	0	0	0	1.08526e-06	0	0	1.19934e-07	0	0	0	0	0	0	0	0	0	0	0	0	0	0	0	0	0	0	0	0	0	0	0	0	0	0	1.18056e-07	0	4.17879e-07	4.07573e-07	0	0	0	0	0	0	0	0	0	0	0	0	0	0	0	0	0	0	0	0	0	0	2.66335e-07	0	0	0	0	0	0	0	0	0	1.08526e-06	0	0	1.19934e-07	0	0	0	0	0	0	0	0	0	0	0	0
Spata20	0	0	0	0	0	0	0	0	0	0	0	0	0	0	0	0	0	0	0	0	0	0	0	0	0	0	0	0	0	0	0	0	8.94239e-08	0	0	0	0	0	0	0	0	0	0	0	0	0	0	0	0	0	0	0	0	0	0	0	0	0	0	0	0	0	0	0	0	0	0	0	0	0	0	0	0	0	0	0	0	0	0	0	0	0	0	0	0	0	0	0	0	0	0	0	0	0	0	0	0	0	8.94239e-08	0	0	0	0	0	0	0	0	0	0	0	0	0	0	0	0	0	0	0	0	0	0	0	0	0	0	0	0	0	0	0	0	0
Dlx4	0	0	0	0	0	0	0	0	0	0	0	0	0	0	0	0	0	0	0	0	0	0	0	0	0	0	0	0	0	0	0	0	0	0	0	0	0	0	0	0	0	0	0	0	0	0	0	0	0	0	0	0	0	0	0	0	0	0	0	0	0	0	0	0	0	0	0	0	0	0	0	0	0	0	0	0	0	0	0	0	0	0	0	0	0	0	0	0	0	0	0	0	0	0	0	0	0	0	0	0	0	0	0	0	0	0	0	0	0	0	0	0	0	0	0	0	0	0	0	0	0	0	0	0	0	0	0	0	0	0	0	0
Tac4	0	0	0	0	0	0	0	0	0	0	0	0	0	0	0	0	0	0	0	0	1.78155e-07	0	0	0	0	0	0	0	0	0	0	0	0	0	0	0	0	0	0	0	0	0	0	0	0	0	0	0	0	0	0	0	0	0	0	0	0	0	0	0	0	0	0	0	0	0	0	0	0	0	0	0	0	0	0	0	0	0	0	0	0	0	0	0	0	0	1.29565e-07	0	0	0	0	0	0	0	0	0	0	0	0	0	0	0	0	0	0	0	0	0	0	0	0	0	0	0	0	0	0	0	0	0	0	0	0	0	0	0	0	0	0	0	0	0
Gm11520	0	6.37604e-06	0	0	0	0	0	0	2.5953e-07	0	1.40651e-05	0	3.78024e-07	5.66626e-07	2.89254e-07	0	1.51281e-07	1.25479e-07	0	0	0	0	0	0	0	0	4.59158e-08	0	0	0	0	0	2.00036e-07	0	7.33491e-08	0	0	6.93124e-08	4.58978e-08	5.8997e-07	0	0	0	6.52445e-07	1.6208e-07	0	0	1.11151e-06	0	0	0	0	1.72536e-06	5.76568e-07	0	0	0	0	0	0	0	0	1.75308e-06	0	0	0	0	6.37604e-06	0	0	0	0	0	0	2.5953e-07	0	1.40651e-05	0	2.98619e-07	3.48962e-07	1.39887e-07	0	1.1403e-07	8.9025e-08	0	0	0	0	0	0	0	0	4.59158e-08	0	0	0	0	0	1.42915e-07	0	7.33491e-08	0	0	6.93124e-08	3.25296e-08	5.8997e-07	0	0	0	2.99674e-07	1.6208e-07	0	0	1.11151e-06	0	0	0	0	1.34052e-06	4.07499e-07	0	0	0	0	0	0	0	0	1.75308e-06	0	0	0
Gm11521	0	0	0	0	0	0	0	0	0	0	0	0	0	0	0	0	0	0	0	0	0	0	0	0	0	0	0	0	0	0	0	0	0	0	0	0	0	0	1.79384e-08	0	0	0	0	0	0	0	0	0	0	0	0	0	0	0	0	0	1.68072e-06	0	0	0	0	0	0	0	0	0	0	0	0	0	0	0	0	0	0	0	0	0	0	0	0	0	0	0	0	0	0	0	0	0	0	0	0	0	0	0	0	0	0	0	0	0	0	0	1.79384e-08	0	0	0	0	0	0	0	0	0	0	0	0	0	0	0	0	0	1.68072e-06	0	0	0	0	0	0	0	0	0
Nxph3	0	0	0	0	0	0	0	0	3.55979e-07	0	0	0	0	0	0	0	0	0	0	0	3.63342e-08	0	0	0	0	0	0	0	0	0	0	0	3.52089e-08	0	1.93688e-07	0	0	0	1.44376e-08	0	0	0	0	0	0	0	0	0	0	0	0	0	0	0	0	0	0	0	0	0	0	0	0	0	0	0	0	0	0	0	0	0	0	0	3.55979e-07	0	0	0	0	0	0	0	0	0	0	0	3.63342e-08	0	0	0	0	0	0	0	0	0	0	0	3.52089e-08	0	1.42256e-07	0	0	0	1.44376e-08	0	0	0	0	0	0	0	0	0	0	0	0	0	0	0	0	0	0	0	0	0	0	0	0	0	0	0
Phospho1	0	0	0	0	0	0	0	0	0	0	0	0	0	0	0	0	0	0	0	0	0	0	0	0	0	0	0	0	0	0	0	0	0	0	0	0	0	0	4.6301e-08	0	0	0	0	0	2.69534e-08	0	0	0	0	0	0	0	0	0	0	0	0	0	0	0	0	0	0	0	0	0	0	0	0	0	0	0	0	0	0	0	0	0	0	0	0	0	0	0	0	0	0	0	0	0	0	0	0	0	0	0	0	0	0	0	0	0	0	0	2.77917e-08	0	0	0	0	0	2.69534e-08	0	0	0	0	0	0	0	0	0	0	0	0	0	0	0	0	0	0	0	0	0
Gm11527	0	0	0	0	1.39606e-06	5.19345e-07	0	0	0	0	0	0	0	0	7.37089e-08	0	0	0	0	0	0	0	0	0	0	0	0	0	0	0	2.41757e-07	0	0	0	2.22801e-07	0	0	2.60852e-07	0	0	2.87726e-07	0	0	7.95398e-08	0	0	0	0	1.21802e-07	0	0	0	0	0	0	0	0	0	0	0	0	0	0	0	0	0	0	0	0	0	1.25353e-06	5.19345e-07	0	0	0	0	0	0	0	0	7.37089e-08	0	0	0	0	0	0	0	0	0	0	0	0	0	0	0	2.41757e-07	0	0	0	2.22801e-07	0	0	2.60852e-07	0	0	2.87726e-07	0	0	7.95398e-08	0	0	0	0	1.21802e-07	0	0	0	0	0	0	0	0	0	0	0	0	0	0	0	0	0
B4galnt2	0	0	0	0	0	0	0	0	0	0	0	0	0	0	0	0	0	0	0	0	0	0	0	0	0	0	0	0	0	0	0	0	1.33707e-07	0	0	0	0	3.59617e-07	1.543e-07	0	0	0	0	1.80207e-07	8.75787e-08	0	0	0	0	0	0	0	0	0	0	0	0	0	0	0	0	0	0	0	0	0	0	0	0	0	0	0	0	0	0	0	0	0	0	0	0	0	0	0	0	0	0	0	0	0	0	0	0	0	0	0	0	0	9.50498e-08	0	0	0	0	2.63114e-07	6.38937e-08	0	0	0	0	1.40762e-07	6.39952e-08	0	0	0	0	0	0	0	0	0	0	0	0	0	0	0	0	0	0	0	0	0
Gm11534	0	0	0	0	0	0	0	0	0	0	0	0	0	0	8.05761e-08	0	0	0	0	0	0	0	0	0	0	0	0	0	0	0	0	0	0	0	0	0	0	0	2.40555e-08	0	0	0	0	0	2.8519e-08	0	0	0	0	0	0	0	0	0	0	0	0	0	0	0	0	0	0	0	0	0	0	0	0	0	0	0	0	0	0	0	0	0	0	0	6.31761e-08	0	0	0	0	0	0	0	0	0	0	0	0	0	0	0	0	0	0	0	0	0	0	0	2.40555e-08	0	0	0	0	0	2.8519e-08	0	0	0	0	0	0	0	0	0	0	0	0	0	0	0	0	0	0	0	0	0
Igf2bp1	0	0	1.03758e-05	0	0	0	0	0	0	0	0	0	0	0	4.78631e-07	0	0	0	0	0	2.01586e-07	0	0	0	0	0	0	0	0	0	0	0	2.77777e-07	0	0	4.46359e-07	0	0	1.54311e-07	0	0	0	0	0	4.4891e-08	0	0	0	0	0	6.73393e-07	0	0	0	0	0	0	0	0	0	1.79698e-06	0	8.69973e-07	0	0	0	0	0	8.09272e-06	0	0	0	0	0	0	0	0	0	0	0	1.81319e-07	0	0	0	0	0	1.19491e-07	0	0	0	0	0	0	0	0	0	0	0	2.14065e-07	0	0	4.46359e-07	0	0	6.61961e-08	0	0	0	0	0	4.4891e-08	0	0	0	0	0	6.73393e-07	0	0	0	0	0	0	0	0	0	1.27119e-06	0	8.69973e-07	0	0	0
Ttll6	0	0	0	0	0	0	0	0	0	0	0	0	0	0	8.10694e-08	0	0	0	0	0	0	0	0	0	0	0	0	0	0	0	0	0	0	0	0	0	0	0	0	0	0	0	0	0	0	0	0	0	0	0	0	0	0	0	0	0	0	0	0	0	0	0	0	0	0	0	0	0	0	0	0	0	0	0	0	0	0	0	0	0	8.10694e-08	0	0	0	0	0	0	0	0	0	0	0	0	0	0	0	0	0	0	0	0	0	0	0	0	0	0	0	0	0	0	0	0	0	0	0	0	0	0	0	0	0	0	0	0	0	0	0	0	0	0	0
Hoxb13	0	0	3.00368e-06	0	0	0	0	0	0	0	0	0	0	0	2.18229e-07	0	0	0	0	0	6.5596e-08	0	0	0	0	0	0	0	0	0	0	0	0	0	0	0	0	0	2.82877e-08	0	0	0	0	0	3.9191e-07	0	0	0	0	0	0	0	0	0	0	0	0	0	0	0	0	0	0	0	0	0	0	0	3.00368e-06	0	0	0	0	0	0	0	0	0	0	0	1.28775e-07	0	0	0	0	0	6.5596e-08	0	0	0	0	0	0	0	0	0	0	0	0	0	0	0	0	0	2.82877e-08	0	0	0	0	0	2.55915e-07	0	0	0	0	0	0	0	0	0	0	0	0	0	0	0	0	0	0	0	0	0
Hoxb9	0	0	0	0	0	0	0	0	0	0	0	0	0	0	4.89379e-08	0	0	0	0	0	0	0	0	0	0	0	0	0	0	0	0	0	0	0	0	0	0	0	0	0	0	0	0	0	0	0	0	0	0	0	0	0	0	0	0	0	0	0	0	0	0	0	0	0	0	0	0	0	0	0	0	0	0	0	0	0	0	0	0	0	4.89379e-08	0	0	0	0	0	0	0	0	0	0	0	0	0	0	0	0	0	0	0	0	0	0	0	0	0	0	0	0	0	0	0	0	0	0	0	0	0	0	0	0	0	0	0	0	0	0	0	0	0	0	0
Hoxb8	0	0	0	0	0	0	1.10218e-06	0	5.2088e-07	0	0	0	2.11273e-06	6.70551e-06	4.95456e-06	4.19964e-06	3.24221e-06	3.1589e-06	0	0	6.50047e-08	0	0	0	0	0	0	0	0	0	0	0	0	0	7.10754e-08	1.63131e-07	0	1.55099e-07	0	0	0	0	0	2.78447e-07	0	0	3.71386e-06	0	0	0	0	0	0	2.4671e-07	0	0	0	0	0	0	0	0	0	0	0	0	0	0	0	0	0	0	1.10218e-06	0	5.2088e-07	0	0	0	6.82282e-07	1.5062e-06	6.81918e-07	8.61789e-07	7.29472e-07	5.05951e-07	0	0	6.50047e-08	0	0	0	0	0	0	0	0	0	0	0	0	0	7.10754e-08	1.63131e-07	0	1.55099e-07	0	0	0	0	0	1.88428e-07	0	0	3.71386e-06	0	0	0	0	0	0	2.4671e-07	0	0	0	0	0	0	0	0	0	0	0	0
Hoxb7	0	0	0	0	0	8.98934e-07	0	0	0	0	0	0	1.16865e-05	1.52783e-05	1.10191e-05	1.7563e-05	1.33492e-05	1.27743e-05	0	0	1.48748e-07	0	0	0	0	0	0	0	0	0	2.48221e-07	2.42705e-07	2.90551e-07	0	9.34431e-08	5.37831e-07	7.39893e-07	6.12975e-08	8.29321e-08	9.41765e-07	6.39369e-07	1.36019e-06	0	2.26399e-07	9.96264e-08	0	0	0	1.0854e-06	0	5.22237e-07	0	1.09158e-06	2.33029e-07	1.51607e-06	0	0	0	0	0	0	0	0	0	0	5.46595e-07	0	0	0	0	0	8.98934e-07	0	0	0	0	0	0	1.53254e-06	2.16371e-06	8.71741e-07	1.78749e-06	1.66314e-06	1.05717e-06	0	0	9.01238e-08	0	0	0	0	0	0	0	0	0	1.75407e-07	2.42705e-07	1.89953e-07	0	9.34431e-08	4.41656e-07	7.39893e-07	6.12975e-08	5.17701e-08	9.41765e-07	3.67411e-07	1.36019e-06	0	1.96349e-07	7.03891e-08	0	0	0	6.32871e-07	0	5.22237e-07	0	1.09158e-06	2.33029e-07	1.51607e-06	0	0	0	0	0	0	0	0	0	0	5.46595e-07
Hoxb5os	0	0	0	0	0	0	0	0	0	0	0	0	2.7181e-06	1.07952e-07	2.88703e-06	3.54696e-06	3.00254e-06	3.42147e-06	6.31012e-06	0	5.45833e-08	0	0	0	0	0	0	0	0	0	0	0	8.6872e-08	0	0	0	1.33391e-06	0	0	0	0	6.60367e-07	0	0	0	0	0	0	0	1.5308e-06	0	0	0	0	0	0	0	0	0	0	0	0	0	0	0	0	0	0	0	0	0	0	0	0	0	0	0	0	6.9806e-07	1.07952e-07	4.78515e-07	7.90813e-07	7.4423e-07	5.35189e-07	6.31012e-06	0	5.45833e-08	0	0	0	0	0	0	0	0	0	0	0	8.6872e-08	0	0	0	1.33391e-06	0	0	0	0	6.60367e-07	0	0	0	0	0	0	0	1.5308e-06	0	0	0	0	0	0	0	0	0	0	0	0	0	0	0	0
Hoxb6	0	0	0	0	0	1.10049e-06	0	0	0	0	0	0	2.49283e-06	1.59153e-06	3.8043e-06	6.93831e-06	4.72176e-06	6.45325e-06	0	0	0	0	0	0	0	0	0	0	0	0	0	1.26617e-07	0	0	2.26938e-07	0	2.35929e-06	3.59602e-07	1.19225e-08	0	0	0	0	0	1.6517e-07	0	1.37901e-06	0	0	0	0	0	0	0	0	0	0	0	0	0	0	0	0	0	0	0	0	0	0	0	0	1.10049e-06	0	0	0	0	0	0	6.9706e-07	6.8351e-07	5.24389e-07	1.19072e-06	9.04648e-07	7.36336e-07	0	0	0	0	0	0	0	0	0	0	0	0	0	1.26617e-07	0	0	2.26938e-07	0	2.35929e-06	2.59675e-07	1.19225e-08	0	0	0	0	0	1.6517e-07	0	1.37901e-06	0	0	0	0	0	0	0	0	0	0	0	0	0	0	0	0	0	0	0
Gm11536	0	0	0	0	0	0	0	0	0	0	0	0	7.85537e-07	0	3.24253e-07	8.2518e-07	9.40106e-08	5.37881e-07	0	0	8.65996e-08	2.4799e-06	0	2.44145e-06	0	0	0	0	0	0	0	0	0	0	0	0	0	0	0	0	0	0	0	0	0	0	3.33797e-06	0	0	0	0	0	0	0	0	0	0	0	0	0	0	0	0	0	0	0	0	0	0	0	0	0	0	0	0	0	0	0	3.64297e-07	0	1.80286e-07	4.13707e-07	9.40106e-08	1.93119e-07	0	0	8.65996e-08	2.4799e-06	0	1.74766e-06	0	0	0	0	0	0	0	0	0	0	0	0	0	0	0	0	0	0	0	0	0	0	3.33797e-06	0	0	0	0	0	0	0	0	0	0	0	0	0	0	0	0	0	0	0
Skap1	1.19481e-06	0	0	1.46844e-05	6.54732e-06	3.26977e-06	0	0	0	0	0	0	1.95335e-06	3.14496e-07	6.64433e-07	0	1.51398e-06	2.76255e-06	0	0	6.72646e-08	8.48075e-07	4.71561e-06	0	0	2.97218e-05	0	0	0	0	2.68746e-06	1.00938e-06	4.20457e-07	7.56355e-07	4.81404e-07	2.66869e-06	0	8.90897e-07	2.28517e-07	2.08219e-06	4.083e-07	2.01994e-06	6.00265e-06	1.20519e-06	6.98489e-07	0	4.60834e-06	1.23316e-06	0.000472036	0.000359696	0.000408943	0.000516069	0.000388552	0.000424523	4.54612e-06	0	6.73918e-06	0	0	2.85105e-06	3.90099e-06	8.44939e-06	7.85554e-07	1.19652e-05	4.05408e-06	6.24081e-07	1.19481e-06	0	0	8.99954e-06	2.72012e-06	1.89992e-06	0	0	0	0	0	0	6.20974e-07	3.14496e-07	2.19422e-07	0	4.58603e-07	5.54756e-07	0	0	6.72646e-08	8.48075e-07	3.27867e-06	0	0	2.97218e-05	0	0	0	0	8.71596e-07	8.36025e-07	2.52866e-07	7.56355e-07	2.55705e-07	8.33856e-07	0	3.71243e-07	1.04771e-07	1.59635e-06	2.90296e-07	1.43059e-06	3.38898e-06	7.18907e-07	2.68488e-07	0	3.59869e-06	1.23316e-06	1.34013e-05	2.50523e-05	2.58027e-05	2.47549e-05	2.04054e-05	1.32754e-05	2.31894e-06	0	5.13933e-06	0	0	2.00121e-06	3.90099e-06	4.90657e-06	7.85554e-07	6.90629e-06	4.05408e-06	6.24081e-07
Gm11525	0	0	0	0	0	0	0	0	0	0	0	0	0	0	0	0	0	0	0	0	0	0	0	0	0	0	0	0	0	0	0	0	0	0	0	0	0	0	4.68029e-08	0	0	0	0	0	0	0	0	0	0	0	0	0	0	0	0	0	0	0	0	0	0	0	0	0	0	0	0	0	0	0	0	0	0	0	0	0	0	0	0	0	0	0	0	0	0	0	0	0	0	0	0	0	0	0	0	0	0	0	0	0	0	0	0	0	3.74396e-08	0	0	0	0	0	0	0	0	0	0	0	0	0	0	0	0	0	0	0	0	0	0	0	0	0	0	0
Sp6	0	0	0	0	0	8.42075e-07	0	0	0	0	0	0	0	0	3.39488e-07	0	1.49516e-07	1.74465e-07	0	0	1.07993e-07	0	0	0	0	0	0	0	0	0	0	0	5.42552e-08	0	1.83144e-07	0	0	0	0	0	0	0	0	0	0	0	0	0	0	0	0	0	0	1.13461e-06	0	0	2.47893e-06	0	0	0	0	0	0	0	0	0	0	0	0	0	0	8.42075e-07	0	0	0	0	0	0	0	0	1.5348e-07	0	1.49516e-07	1.03286e-07	0	0	1.07993e-07	0	0	0	0	0	0	0	0	0	0	0	5.42552e-08	0	1.299e-07	0	0	0	0	0	0	0	0	0	0	0	0	0	0	0	0	0	0	6.15952e-07	0	0	2.47893e-06	0	0	0	0	0	0	0	0	0
Tbx21	2.21387e-06	0	7.51015e-06	0	1.09472e-06	2.37251e-06	0	0	0	0	0	0	0	1.27477e-07	1.96681e-07	0	5.76749e-07	3.31992e-07	0	0	0	8.75597e-07	0	0	0	1.52748e-05	0	0	1.08455e-05	0	4.20782e-07	2.71093e-07	2.02251e-07	0	5.57656e-07	4.18895e-07	6.41415e-07	2.1816e-07	1.05868e-07	0	4.92569e-07	0	1.16473e-06	5.39363e-07	9.50007e-07	4.7306e-06	3.35379e-06	0	5.43678e-05	4.23644e-05	4.21901e-05	5.68159e-05	3.45074e-05	5.27107e-05	7.6708e-07	0	0	0	0	0	0	5.00618e-06	1.04441e-06	2.42505e-06	6.96376e-07	1.47782e-06	2.21387e-06	0	7.51015e-06	0	7.76174e-07	1.67757e-06	0	0	0	0	0	0	0	1.27477e-07	1.18348e-07	0	3.97665e-07	1.5253e-07	0	0	0	8.75597e-07	0	0	0	1.52748e-05	0	0	1.08455e-05	0	2.1465e-07	2.71093e-07	2.02251e-07	0	2.87538e-07	2.46764e-07	6.41415e-07	1.56344e-07	5.26646e-08	0	4.92569e-07	0	8.29899e-07	2.50456e-07	3.80844e-07	3.38717e-06	3.35379e-06	0	4.67778e-06	1.06878e-05	7.07209e-06	6.82329e-06	6.36308e-06	4.59053e-06	7.6708e-07	0	0	0	0	0	0	3.73468e-06	1.04441e-06	1.70093e-06	6.96376e-07	1.04573e-06
Gm11583	0	0	0	0	0	0	0	0	4.6125e-07	0	0	0	0	0	1.24122e-07	0	0	0	0	0	5.21844e-08	0	0	0	0	0	0	0	0	0	0	0	0	0	0	0	0	0	1.85184e-08	0	0	0	0	0	0	0	0	0	0	0	0	0	0	0	0	0	0	0	0	0	0	0	0	0	0	0	0	0	0	0	0	0	0	0	4.6125e-07	0	0	0	0	0	7.56664e-08	0	0	0	0	0	5.21844e-08	0	0	0	0	0	0	0	0	0	0	0	0	0	0	0	0	0	1.85184e-08	0	0	0	0	0	0	0	0	0	0	0	0	0	0	0	0	0	0	0	0	0	0	0	0	0	0	0
Gpr179	0	0	0	0	0	0	0	0	0	0	0	0	2.67842e-07	0	6.9571e-08	0	0	0	0	0	0	0	0	0	0	0	0	0	0	0	0	0	0	0	0	0	0	0	0	0	0	0	0	0	0	0	0	0	1.83643e-07	0	0	0	0	0	0	0	0	0	0	0	0	0	0	0	0	0	0	0	0	0	0	0	0	0	0	0	0	0	2.67842e-07	0	6.9571e-08	0	0	0	0	0	0	0	0	0	0	0	0	0	0	0	0	0	0	0	0	0	0	0	0	0	0	0	0	0	0	0	0	0	1.83643e-07	0	0	0	0	0	0	0	0	0	0	0	0	0	0	0	0	0
4933428G20Rik	0	0	0	0	0	0	0	0	0	0	0	0	0	0	4.94458e-07	0	2.42917e-07	1.80406e-07	0	0	7.29679e-08	0	0	0	0	0	0	0	0	0	0	0	0	0	0	0	0	0	2.40363e-08	0	0	0	0	0	5.14764e-08	0	0	0	0	0	0	0	0	0	0	0	0	0	0	0	0	0	0	0	0	0	0	0	0	0	0	0	0	0	0	0	0	0	0	0	1.82061e-07	0	1.72339e-07	1.06234e-07	0	0	7.29679e-08	0	0	0	0	0	0	0	0	0	0	0	0	0	0	0	0	0	2.40363e-08	0	0	0	0	0	5.14764e-08	0	0	0	0	0	0	0	0	0	0	0	0	0	0	0	0	0	0	0	0	0
Gm11630	0	0	0	0	0	0	0	0	0	0	0	0	0	0	0	0	0	0	0	0	0	0	0	0	0	0	0	0	0	0	0	0	0	0	0	0	0	0	0	0	0	0	0	0	0	0	0	0	0	0	0	0	0	0	0	0	0	0	0	0	0	0	0	0	0	0	0	0	0	0	0	0	0	0	0	0	0	0	0	0	0	0	0	0	0	0	0	0	0	0	0	0	0	0	0	0	0	0	0	0	0	0	0	0	0	0	0	0	0	0	0	0	0	0	0	0	0	0	0	0	0	0	0	0	0	0	0	0	0	0	0	0
Tcap	0	0	0	0	0	0	0	0	0	0	0	0	0	0	8.20083e-08	0	2.5901e-07	1.85363e-07	0	0	0	0	0	0	0	0	0	0	0	0	1.16826e-07	0	1.92674e-07	0	1.25251e-07	5.71501e-07	0	1.49524e-07	8.22891e-08	0	0	0	0	0	4.75518e-08	0	0	0	0	0	0	0	0	0	0	0	0	0	0	0	1.80689e-06	0	0	0	0	0	0	0	0	0	0	0	0	0	0	0	0	0	0	0	5.82675e-08	0	2.08565e-07	1.36714e-07	0	0	0	0	0	0	0	0	0	0	0	0	1.16826e-07	0	1.92674e-07	0	1.25251e-07	4.36075e-07	0	1.49524e-07	3.92061e-08	0	0	0	0	0	4.75518e-08	0	0	0	0	0	0	0	0	0	0	0	0	0	0	0	1.80689e-06	0	0	0	0	0
Ikzf3	0.000252271	0.000183258	0.000199128	0.000286265	0.00023029	0.000296337	3.42137e-06	0	0	0	0	3.78389e-06	1.36947e-06	7.84478e-07	6.52992e-07	7.73835e-07	8.74951e-07	1.44307e-06	0	0	1.35016e-07	7.94166e-07	2.29216e-06	2.25927e-06	0	7.93271e-06	1.60932e-07	0	0	0	1.44042e-06	1.00391e-06	3.39615e-07	0	1.28004e-06	1.45565e-06	1.48532e-06	1.28679e-06	2.10275e-07	4.48075e-06	3.56936e-06	9.14795e-07	1.07007e-05	1.68591e-06	1.27544e-06	3.07933e-06	1.73085e-05	1.30663e-05	0.000200657	0.000197082	0.000147086	0.00015816	0.000157517	0.000223474	2.42551e-05	1.62747e-05	7.61906e-06	2.37058e-05	9.60644e-06	1.19347e-05	6.00662e-07	0	0	2.04209e-06	5.01973e-07	1.10691e-06	2.28446e-05	3.65497e-05	3.45459e-05	5.01036e-05	1.80194e-05	1.97897e-05	1.98794e-06	0	0	0	0	3.78389e-06	5.30081e-07	4.59484e-07	2.21857e-07	3.27711e-07	3.10664e-07	3.71848e-07	0	0	1.02338e-07	7.94166e-07	2.29216e-06	1.60062e-06	0	7.93271e-06	1.60932e-07	0	0	0	4.85432e-07	7.59446e-07	1.98834e-07	0	5.10064e-07	4.87224e-07	1.48532e-06	4.97763e-07	7.8991e-08	2.3893e-06	2.39015e-06	9.14795e-07	4.4769e-06	4.28645e-07	4.85901e-07	3.07933e-06	6.89934e-06	5.3038e-06	9.91578e-06	2.35277e-05	1.20764e-05	1.23037e-05	1.4615e-05	9.91205e-06	6.75898e-06	6.24308e-06	3.61132e-06	1.02705e-05	5.48595e-06	4.74513e-06	6.00662e-07	0	0	1.4327e-06	5.01973e-07	1.10691e-06
Zpbp2	1.06452e-06	0	0	0	3.40851e-06	4.23099e-06	0	5.87714e-06	0	0	0	0	0	0	0	0	0	6.83654e-08	0	0	5.24476e-08	0	0	1.45493e-06	9.88356e-05	0	0	0	0	0	0	0	0	0	0	0	0	1.25519e-07	7.67289e-08	9.77058e-07	0	0	3.63805e-06	0	6.86703e-08	0	0	0	3.38579e-06	3.80269e-06	1.98371e-06	3.62083e-06	1.22911e-06	2.96177e-06	0	0	0	0	0	1.70767e-06	0	0	0	0	0	0	1.06452e-06	0	0	0	2.69673e-06	2.10351e-06	0	5.87714e-06	0	0	0	0	0	0	0	0	0	6.83654e-08	0	0	5.24476e-08	0	0	1.45493e-06	9.88356e-05	0	0	0	0	0	0	0	0	0	0	0	0	1.25519e-07	4.43033e-08	7.21082e-07	0	0	2.70893e-06	0	6.86703e-08	0	0	0	1.06985e-06	2.68081e-06	1.24523e-06	1.75726e-06	1.22911e-06	9.05839e-07	0	0	0	0	0	1.70767e-06	0	0	0	0	0	0
Gsdma	0	0	0	0	0	0	0	0	0	0	0	0	0	0	0	0	0	0	0	0	0	0	0	0	0	0	0	0	0	0	0	0	0	0	0	0	0	0	0	0	0	0	0	0	0	0	0	0	0	0	0	0	0	0	0	0	0	0	0	0	0	0	0	0	0	0	0	0	0	0	0	0	0	0	0	0	0	0	0	0	0	0	0	0	0	0	0	0	0	0	0	0	0	0	0	0	0	0	0	0	0	0	0	0	0	0	0	0	0	0	0	0	0	0	0	0	0	0	0	0	0	0	0	0	0	0	0	0	0	0	0	0
Gm12359	0	0	0	0	0	1.26053e-06	0	0	0	0	0	0	1.15609e-06	2.30381e-07	4.79442e-07	5.2602e-07	1.56211e-07	8.2499e-07	6.2948e-06	0	4.14137e-07	0	0	0	0	4.46917e-06	9.08191e-08	0	0	0	0	3.34319e-07	1.29856e-07	1.2103e-06	7.11504e-08	4.96609e-07	0	8.98179e-08	3.4237e-08	0	2.68311e-07	0	3.60485e-07	2.26032e-07	1.01951e-07	0	2.33202e-06	0	2.29301e-07	1.83417e-06	0	0	0	0	0	0	0	0	2.46889e-06	0	0	0	0	0	6.58362e-07	0	0	0	0	0	0	9.79211e-07	0	0	0	0	0	0	4.60744e-07	2.30381e-07	1.79147e-07	3.49e-07	1.56211e-07	2.46204e-07	6.2948e-06	0	1.64581e-07	0	0	0	0	4.46917e-06	9.08191e-08	0	0	0	0	3.34319e-07	9.32945e-08	9.90768e-07	7.11504e-08	3.65668e-07	0	8.98179e-08	2.44425e-08	0	2.68311e-07	0	3.60485e-07	1.60347e-07	7.95541e-08	0	1.79903e-06	0	2.29301e-07	1.83417e-06	0	0	0	0	0	0	0	0	2.46889e-06	0	0	0	0	0	6.58362e-07	0
Krt222	1.4904e-05	3.90224e-06	7.67443e-06	0	9.87294e-06	1.19616e-05	0	0	0	0	0	0	1.74094e-06	4.87787e-07	2.14198e-06	1.55471e-06	2.52642e-06	1.66583e-06	0	0	0	0	0	7.73146e-07	0	0	2.34159e-07	0	0	0	9.80787e-08	0	0	4.04419e-07	1.81104e-07	0	0	0	0	7.99664e-07	0	0	1.14221e-06	0	3.26725e-08	0	0	0	1.57807e-06	0	1.5486e-06	2.01206e-06	4.35595e-06	9.24923e-07	0	0	1.66532e-06	6.17346e-06	0	0	0	0	0	0	0	0	5.74827e-06	3.90224e-06	5.81304e-06	0	3.07821e-06	3.62216e-06	0	0	0	0	0	0	5.56045e-07	3.44882e-07	4.10836e-07	5.17861e-07	7.91848e-07	3.539e-07	0	0	0	0	0	7.73146e-07	0	0	2.34159e-07	0	0	0	9.80787e-08	0	0	4.04419e-07	1.81104e-07	0	0	0	0	7.99664e-07	0	0	1.14221e-06	0	3.26725e-08	0	0	0	7.15723e-07	0	1.00057e-06	1.43409e-06	3.47234e-06	6.03339e-07	0	0	1.66532e-06	6.17346e-06	0	0	0	0	0	0	0	0
Krt28	0	0	0	0	0	0	0	0	0	0	0	0	0	0	0	0	0	0	0	0	8.1851e-08	0	0	0	0	0	0	0	0	0	0	0	5.1948e-08	0	0	0	0	0	0	0	0	0	0	0	0	0	0	0	0	0	0	0	0	0	0	0	0	0	0	0	0	0	0	0	0	0	0	0	0	0	0	0	0	0	0	0	0	0	0	0	0	0	0	0	0	0	8.1851e-08	0	0	0	0	0	0	0	0	0	0	0	5.1948e-08	0	0	0	0	0	0	0	0	0	0	0	0	0	0	0	0	0	0	0	0	0	0	0	0	0	0	0	0	0	0	0	0	0
Krt20	0	0	0	0	0	0	0	0	0	0	0	0	0	0	1.00975e-06	0	0	0	0	0	3.29547e-07	0	0	0	0	0	0	0	0	0	0	0	1.12691e-06	0	0	0	0	0	5.07829e-07	0	0	0	0	0	8.91615e-07	0	0	0	0	0	4.27919e-06	0	0	0	0	0	1.2853e-06	0	0	0	0	0	1.18872e-06	0	0	0	0	0	0	0	0	0	0	0	0	0	0	0	0	0	2.79104e-07	0	0	0	0	0	1.69968e-07	0	0	0	0	0	0	0	0	0	0	0	4.23766e-07	0	0	0	0	0	1.93486e-07	0	0	0	0	0	3.78546e-07	0	0	0	0	0	1.88495e-06	0	0	0	0	0	1.2853e-06	0	0	0	0	0	1.18872e-06	0	0	0
Gm11567	0	0	0	0	0	0	0	0	0	0	0	0	1.05073e-06	0	6.04355e-07	1.16383e-06	7.5796e-07	8.81223e-07	0	0	0	0	0	0	0	0	0	0	0	0	0	0	0	0	0	0	0	0	0	0	0	0	0	0	0	0	0	0	0	0	0	0	0	1.82525e-07	0	0	0	0	0	0	0	0	0	0	0	0	0	0	0	0	0	0	0	0	0	0	0	0	5.65099e-07	0	2.3887e-07	4.26906e-07	2.88522e-07	3.05042e-07	0	0	0	0	0	0	0	0	0	0	0	0	0	0	0	0	0	0	0	0	0	0	0	0	0	0	0	0	0	0	0	0	0	0	0	1.82525e-07	0	0	0	0	0	0	0	0	0	0	0	0
Krtap17-1	0	0	0	0	0	0	0	0	8.22058e-07	0	0	0	0	0	0	0	0	0	0	0	0	0	0	0	0	0	0	0	0	0	0	0	0	0	0	0	0	0	0	0	0	0	0	0	0	0	0	0	0	0	0	0	0	0	0	0	0	0	0	0	0	0	0	0	0	0	0	0	0	0	0	0	0	0	5.83055e-07	0	0	0	0	0	0	0	0	0	0	0	0	0	0	0	0	0	0	0	0	0	0	0	0	0	0	0	0	0	0	0	0	0	0	0	0	0	0	0	0	0	0	0	0	0	0	0	0	0	0	0	0	0	0	0	0	0
Krt14	0	0	0	0	0	0	0	0	0	0	0	0	0	0	5.50777e-08	0	9.59728e-08	0	0	0	8.21734e-08	0	0	0	0	0	0	0	0	0	0	0	0	0	0	1.76791e-07	0	0	0	0	0	0	0	0	0	0	0	0	0	0	0	0	0	0	0	0	0	0	0	0	0	0	0	0	0	0	0	0	0	0	0	0	0	0	0	0	0	0	0	0	5.50777e-08	0	9.59728e-08	0	0	0	8.21734e-08	0	0	0	0	0	0	0	0	0	0	0	0	0	0	1.76791e-07	0	0	0	0	0	0	0	0	0	0	0	0	0	0	0	0	0	0	0	0	0	0	0	0	0	0	0	0	0	0
Hspb9	0	0	0	0	0	0	0	0	0	0	0	0	1.63121e-07	2.77822e-07	5.28315e-07	1.76475e-06	9.79594e-07	9.03492e-07	0	0	6.18841e-08	0	0	0	0	0	0	0	0	0	0	0	0	0	7.72159e-08	9.37237e-08	0	2.46885e-07	2.42152e-08	9.81765e-07	2.11065e-07	0	0	0	0	0	0	0	4.54077e-07	0	0	6.08532e-07	1.11121e-06	0	0	0	0	6.52828e-06	0	0	0	0	0	0	0	0	0	0	0	0	0	0	0	0	0	0	0	0	1.63121e-07	2.77822e-07	1.89458e-07	5.64803e-07	4.08247e-07	2.87531e-07	0	0	6.18841e-08	0	0	0	0	0	0	0	0	0	0	0	0	0	7.72159e-08	9.37237e-08	0	1.76877e-07	2.42152e-08	9.81765e-07	2.11065e-07	0	0	0	0	0	0	0	3.77953e-07	0	0	6.08532e-07	1.11121e-06	0	0	0	0	6.52828e-06	0	0	0	0	0	0	0	0
Hsd17b1	1.8813e-06	0	0	0	0	0	0	0	0	0	0	0	3.26281e-07	6.36645e-07	1.48154e-07	3.58351e-07	3.30504e-07	4.5991e-07	0	0	0	0	0	0	0	0	0	0	0	0	2.89607e-07	0	1.08709e-07	6.04756e-07	0	1.37842e-07	0	0	1.91067e-07	0	0	0	0	0	2.37337e-08	0	0	0	0	0	0	0	0	4.24822e-07	0	0	1.58485e-06	0	0	3.38262e-06	0	0	0	0	0	0	1.8813e-06	0	0	0	0	0	0	0	0	0	0	0	3.26281e-07	3.93483e-07	9.0663e-08	2.23595e-07	2.53489e-07	1.83362e-07	0	0	0	0	0	0	0	0	0	0	0	0	2.05271e-07	0	7.67841e-08	4.2758e-07	0	1.37842e-07	0	0	7.64315e-08	0	0	0	0	0	2.37337e-08	0	0	0	0	0	0	0	0	4.24822e-07	0	0	1.58485e-06	0	0	3.38262e-06	0	0	0	0	0	0
Ccr10	1.49269e-05	7.35241e-06	0	0	6.03906e-07	0	0	0	0	0	0	0	5.29174e-07	1.70603e-07	2.21618e-07	3.36997e-07	0	1.94669e-07	0	0	0	0	2.41412e-06	0	0	0	0	0	0	0	2.72012e-07	0	2.77502e-07	0	1.35332e-07	1.18723e-07	0	0	5.02532e-08	6.79846e-07	0	0	2.52481e-06	0	2.41312e-07	0	0	0	2.99107e-06	0	0	1.75058e-06	1.90461e-06	3.30876e-06	2.04976e-06	0	1.87102e-06	0	0	0	0	1.70421e-06	0	0	0	0	1.06006e-05	5.10467e-06	0	0	6.03906e-07	0	0	0	0	0	0	0	3.37738e-07	1.70603e-07	1.27596e-07	2.54973e-07	0	1.15438e-07	0	0	0	0	2.41412e-06	0	0	0	0	0	0	0	1.57077e-07	0	1.48055e-07	0	1.35332e-07	1.18723e-07	0	0	5.02532e-08	6.79846e-07	0	0	2.52481e-06	0	1.81019e-07	0	0	0	1.70009e-06	0	0	1.75058e-06	1.90461e-06	1.75762e-06	2.04976e-06	0	1.87102e-06	0	0	0	0	1.70421e-06	0	0	0	0
Meox1	0	0	0	0	0	0	0	0	0	0	0	0	1.08372e-06	4.52908e-07	1.92529e-07	0	5.43771e-07	2.23118e-08	0	0	7.82439e-07	0	0	0	0	0	7.55364e-07	0	0	0	0	0	9.49193e-08	0	0	0	0	0	4.67818e-08	0	0	0	1.35587e-06	9.13786e-08	2.43323e-07	0	0	0	0	0	0	0	0	0	0	0	0	0	0	0	0	0	0	0	0	0	0	0	0	0	0	0	0	0	0	0	0	0	5.76101e-07	4.52908e-07	1.92529e-07	0	4.04805e-07	2.23118e-08	0	0	2.9912e-07	0	0	0	0	0	3.96501e-07	0	0	0	0	0	9.49193e-08	0	0	0	0	0	3.33108e-08	0	0	0	1.35587e-06	9.13786e-08	2.43323e-07	0	0	0	0	0	0	0	0	0	0	0	0	0	0	0	0	0	0	0	0	0
Sost	0	0	0	0	0	0	0	0	0	0	0	0	1.53219e-06	4.34471e-06	1.85212e-06	2.65324e-06	1.62841e-06	1.63178e-06	0	0	0	5.75359e-07	0	0	0	0	0	0	0	0	3.49991e-07	0	0	0	0	0	0	0	3.37429e-08	0	0	0	0	0	0	0	0	0	0	0	0	0	0	0	0	0	0	0	0	0	0	0	0	0	0	0	0	0	0	0	0	0	0	0	0	0	0	0	5.28542e-07	1.67145e-06	4.93095e-07	7.83909e-07	7.89578e-07	5.43909e-07	0	0	0	5.75359e-07	0	0	0	0	0	0	0	0	2.63329e-07	0	0	0	0	0	0	0	3.37429e-08	0	0	0	0	0	0	0	0	0	0	0	0	0	0	0	0	0	0	0	0	0	0	0	0	0	0	0
Gm20659	0	0	0	0	0	0	0	0	0	0	0	0	8.75148e-07	0	5.3768e-07	7.54711e-07	3.09644e-06	8.32798e-07	0	0	0	0	0	9.40138e-07	0	0	0	0	0	0	5.83968e-07	3.18793e-07	6.40808e-08	0	3.76968e-07	1.70623e-07	6.49996e-07	0	7.36891e-08	0	0	0	0	2.62432e-07	2.59543e-08	0	0	0	0	0	7.27437e-07	0	0	0	0	0	0	0	0	0	0	0	0	0	0	0	0	0	0	0	0	0	0	0	0	0	0	0	4.03836e-07	0	1.94668e-07	3.3256e-07	9.69756e-07	2.50952e-07	0	0	0	0	0	9.40138e-07	0	0	0	0	0	0	3.67667e-07	3.18793e-07	6.40808e-08	0	1.88565e-07	1.70623e-07	6.49996e-07	0	3.73194e-08	0	0	0	0	1.5353e-07	2.59543e-08	0	0	0	0	0	7.27437e-07	0	0	0	0	0	0	0	0	0	0	0	0	0	0	0
Mpp3	2.08128e-06	0	0	0	1.07687e-06	0	0	0	0	0	0	3.98062e-06	1.98565e-06	4.4953e-06	5.65642e-06	5.98308e-06	5.32645e-06	4.48266e-06	0	0	5.02114e-08	0	0	9.69835e-07	0	0	0	0	0	0	0	3.86849e-07	1.42829e-07	3.34735e-07	1.44726e-07	3.55782e-07	0	0	4.97081e-08	0	0	0	0	7.57933e-08	0	0	0	0	0	0	0	0	0	0	0	0	0	0	0	1.18533e-06	0	0	0	0	0	0	2.08128e-06	0	0	0	1.07687e-06	0	0	0	0	0	0	3.98062e-06	6.61215e-07	1.09129e-06	6.60569e-07	9.97673e-07	1.05286e-06	6.82738e-07	0	0	5.02114e-08	0	0	9.69835e-07	0	0	0	0	0	0	0	3.86849e-07	1.02553e-07	3.34735e-07	1.44726e-07	2.54352e-07	0	0	3.07902e-08	0	0	0	0	7.57933e-08	0	0	0	0	0	0	0	0	0	0	0	0	0	0	0	1.18533e-06	0	0	0	0	0	0
Asb16	0	0	0	0	0	0	0	0	0	0	0	0	0	0	0	0	0	0	0	0	1.48377e-07	0	0	0	0	0	0	0	0	0	0	0	4.06629e-08	0	0	0	0	0	0	0	0	0	0	0	4.40872e-08	0	0	0	0	0	0	0	0	0	0	0	0	0	0	0	0	0	0	0	0	0	0	0	0	0	0	0	0	0	0	0	0	0	0	0	0	0	0	0	0	0	1.10121e-07	0	0	0	0	0	0	0	0	0	0	0	4.06629e-08	0	0	0	0	0	0	0	0	0	0	0	4.40872e-08	0	0	0	0	0	0	0	0	0	0	0	0	0	0	0	0	0	0	0	0	0
Slc4a1	0	0	4.56648e-06	4.94795e-05	3.00027e-07	2.15457e-06	0	0	0	0	6.82276e-06	9.09916e-06	0	0	5.52734e-07	4.34813e-07	5.11958e-07	1.47656e-06	0	0	0	1.06185e-06	0	0	0	0	0	2.59069e-06	4.01746e-05	0	0	0	0	1.38159e-06	5.96329e-07	5.40189e-07	0	0	7.56794e-08	5.28058e-07	0	0	0	0	6.29522e-07	0	0	3.01068e-06	0	0	4.38136e-07	9.54996e-07	4.01145e-06	1.14529e-06	0	0	0	0	2.27417e-06	0	0	0	0	0	1.52121e-06	0	0	0	3.26134e-06	2.38321e-05	3.00027e-07	1.53068e-06	0	0	0	0	6.82276e-06	9.09916e-06	0	0	2.87458e-07	2.65499e-07	2.84043e-07	9.0215e-07	0	0	0	1.06185e-06	0	0	0	0	0	1.82904e-06	4.01746e-05	0	0	0	0	1.13198e-06	4.32763e-07	2.75584e-07	0	0	3.93868e-08	5.28058e-07	0	0	0	0	3.5386e-07	0	0	2.24669e-06	0	0	4.38136e-07	6.83427e-07	2.45062e-06	6.86854e-07	0	0	0	0	2.27417e-06	0	0	0	0	0	1.52121e-06	0
2810433D01Rik	0	0	0	0	0	0	0	0	0	0	0	0	0	0	0	0	0	0	0	0	5.64979e-07	0	0	0	0	0	0	0	0	0	0	0	0	0	0	0	0	0	0	0	0	0	0	0	0	0	0	0	0	0	0	0	0	0	0	0	0	0	0	0	0	0	0	0	0	0	0	0	0	0	0	0	0	0	0	0	0	0	0	0	0	0	0	0	0	0	3.14104e-07	0	0	0	0	0	0	0	0	0	0	0	0	0	0	0	0	0	0	0	0	0	0	0	0	0	0	0	0	0	0	0	0	0	0	0	0	0	0	0	0	0	0	0	0	0
Gm26668	0	0	0	0	0	0	0	0	0	0	0	0	9.558e-08	1.239e-06	5.46616e-07	0	0	1.34896e-07	0	0	4.33983e-08	0	2.21965e-06	0	0	0	0	0	0	0	1.25357e-07	3.88217e-07	1.1148e-07	0	1.0172e-07	0	0	1.48544e-07	1.25239e-08	0	0	0	0	4.00571e-08	3.22407e-07	0	0	0	7.25409e-07	0	8.11672e-07	0	0	6.2325e-07	0	0	0	0	0	1.9422e-06	0	0	0	0	0	0	0	0	0	0	0	0	0	0	0	0	0	0	9.558e-08	6.20334e-07	2.33635e-07	0	0	1.34896e-07	0	0	4.33983e-08	0	2.21965e-06	0	0	0	0	0	0	0	1.25357e-07	3.88217e-07	1.1148e-07	0	1.0172e-07	0	0	1.48544e-07	1.25239e-08	0	0	0	0	4.00571e-08	1.74911e-07	0	0	0	5.33948e-07	0	8.11672e-07	0	0	4.44282e-07	0	0	0	0	0	1.9422e-06	0	0	0	0	0	0
Arhgap27os3	3.00994e-05	4.98328e-05	2.61889e-05	2.39256e-05	3.64836e-05	3.06553e-05	1.01151e-06	0	0	0	0	0	6.62217e-08	1.50359e-07	2.56998e-08	0	0	4.05242e-07	0	0	0	0	0	0	0	0	0	0	0	0	4.58007e-07	1.91598e-06	4.38974e-07	1.0572e-06	8.76042e-08	1.13701e-06	2.33429e-06	6.28088e-07	1.61025e-07	1.15371e-06	8.64223e-07	3.20992e-06	1.13073e-06	1.41607e-06	7.84604e-07	0	3.21414e-06	1.14837e-05	2.13697e-05	2.62855e-05	2.01247e-05	2.36957e-05	1.65123e-05	2.12849e-05	1.54947e-05	1.23571e-05	1.32352e-05	1.92091e-05	1.88596e-05	2.04061e-05	4.29849e-06	1.35335e-06	6.665e-06	5.37327e-06	2.02729e-06	5.35904e-06	8.02405e-06	2.14928e-05	1.0357e-05	1.09443e-05	6.87214e-06	6.06354e-06	1.01151e-06	0	0	0	0	0	6.62217e-08	1.50359e-07	2.56998e-08	0	0	1.83243e-07	0	0	0	0	0	0	0	0	0	0	0	0	3.91613e-07	1.07036e-06	3.20293e-07	7.53717e-07	8.76042e-08	5.66547e-07	2.33429e-06	2.72966e-07	7.14831e-08	9.02073e-07	6.81844e-07	2.25401e-06	1.13073e-06	4.13004e-07	3.72467e-07	0	2.2613e-06	4.82772e-06	2.93459e-06	6.55178e-06	4.8362e-06	4.40492e-06	3.9093e-06	2.72054e-06	6.82745e-06	5.0972e-06	4.50449e-06	9.3596e-06	7.85592e-06	6.40116e-06	2.51441e-06	1.35335e-06	3.75514e-06	3.2176e-06	2.02729e-06	2.88789e-06
Gm39397	0	0	0	0	0	0	0	0	0	0	0	0	0	0	0	0	0	0	0	0	0	0	0	0	0	0	0	0	0	0	1.22441e-07	0	1.7312e-07	0	0	0	0	2.645e-07	0	0	0	0	0	9.48606e-08	7.9693e-08	0	0	0	0	0	0	0	0	0	0	0	0	0	0	0	0	0	0	0	0	0	0	0	0	0	0	0	0	0	0	0	0	0	0	0	0	0	0	0	0	0	0	0	0	0	0	0	0	0	0	0	1.22441e-07	0	1.23692e-07	0	0	0	0	1.61435e-07	0	0	0	0	0	9.48606e-08	5.7945e-08	0	0	0	0	0	0	0	0	0	0	0	0	0	0	0	0	0	0	0	0	0
Rprml	0	0	0	0	0	0	0	0	0	0	0	0	0	0	1.78205e-07	0	0	0	0	0	0	0	0	0	0	0	0	0	0	0	0	0	0	0	0	0	0	0	0	0	0	0	0	0	0	0	0	0	0	0	0	0	0	0	0	0	0	0	0	0	0	0	0	0	0	0	0	0	0	0	0	0	0	0	0	0	0	0	0	0	1.06813e-07	0	0	0	0	0	0	0	0	0	0	0	0	0	0	0	0	0	0	0	0	0	0	0	0	0	0	0	0	0	0	0	0	0	0	0	0	0	0	0	0	0	0	0	0	0	0	0	0	0	0	0
Wnt9b	1.8655e-06	0	3.72816e-06	0	2.16494e-06	1.10601e-06	1.21587e-06	0	0	0	0	0	3.43415e-05	3.28066e-05	5.883e-05	5.95351e-05	4.97922e-05	5.47201e-05	0	0	3.36475e-07	0	2.53318e-06	0	0	0	0	0	0	0	0	0	7.5077e-07	0	0	5.69578e-07	0	0	2.10039e-07	0	7.96734e-07	8.28602e-07	0	2.62633e-07	2.69089e-07	2.798e-06	0	8.731e-07	2.00253e-07	0	0	7.82903e-07	0	1.08016e-06	0	0	0	0	0	0	0	0	0	0	0	0	1.8655e-06	0	3.72816e-06	0	1.53691e-06	1.10601e-06	1.21587e-06	0	0	0	0	0	5.60506e-06	7.93185e-06	4.70395e-06	5.42124e-06	5.42568e-06	3.96022e-06	0	0	2.06424e-07	0	2.53318e-06	0	0	0	0	0	0	0	0	0	4.44049e-07	0	0	4.49503e-07	0	0	6.8844e-08	0	5.84093e-07	8.28602e-07	0	1.53138e-07	1.6705e-07	2.798e-06	0	8.731e-07	2.00253e-07	0	0	7.82903e-07	0	6.32352e-07	0	0	0	0	0	0	0	0	0	0	0	0
Kcnh6	0	0	0	0	0	0	0	0	0	0	0	0	0	0	9.45241e-08	0	0	0	0	0	0	0	0	0	0	0	0	0	0	0	0	0	0	0	0	0	0	0	0	0	0	0	0	0	1.01261e-07	0	0	0	0	0	0	0	0	0	0	0	0	0	0	0	0	0	0	0	0	0	0	0	0	0	0	0	0	0	0	0	0	0	0	0	7.03289e-08	0	0	0	0	0	0	0	0	0	0	0	0	0	0	0	0	0	0	0	0	0	0	0	0	0	0	0	0	0	1.01261e-07	0	0	0	0	0	0	0	0	0	0	0	0	0	0	0	0	0	0	0	0	0
Gm11646	0	0	0	0	0	0	0	0	0	0	0	0	0	0	0	0	0	0	0	0	0	0	0	0	0	0	0	0	0	0	0	0	0	0	0	0	0	0	0	0	0	0	0	0	0	0	0	0	0	0	0	0	0	0	0	0	0	0	0	0	0	0	0	0	0	0	0	0	0	0	0	0	0	0	0	0	0	0	0	0	0	0	0	0	0	0	0	0	0	0	0	0	0	0	0	0	0	0	0	0	0	0	0	0	0	0	0	0	0	0	0	0	0	0	0	0	0	0	0	0	0	0	0	0	0	0	0	0	0	0	0	0
Gm11672	0	0	3.39495e-06	0	0	0	0	0	0	0	0	0	0	0	3.17135e-08	0	6.96026e-07	2.52582e-07	0	0	9.80404e-08	0	0	1.56072e-06	0	0	0	0	0	0	0	0	0	0	6.26083e-07	2.39491e-07	0	0	8.86844e-08	0	0	0	0	0	1.77014e-07	0	3.00646e-06	0	0	0	0	0	7.4117e-07	0	0	0	0	0	0	1.59256e-06	0	0	0	0	0	0	0	0	3.39495e-06	0	0	0	0	0	0	0	0	0	0	0	3.17135e-08	0	4.9322e-07	1.5867e-07	0	0	9.80404e-08	0	0	1.56072e-06	0	0	0	0	0	0	0	0	0	0	6.26083e-07	2.39491e-07	0	0	5.17546e-08	0	0	0	0	0	1.5294e-07	0	3.00646e-06	0	0	0	0	0	7.4117e-07	0	0	0	0	0	0	1.59256e-06	0	0	0	0	0	0
Scn4a	1.04816e-05	0	6.77978e-06	1.36167e-05	8.29145e-06	3.72352e-06	0	0	0	0	0	0	0	0	2.87612e-08	1.24832e-07	0	0	0	0	0	0	0	0	0	0	0	0	0	0	0	0	8.22364e-08	0	0	0	0	0	0	0	0	0	0	0	4.74791e-08	0	0	0	0	0	3.65496e-07	0	0	3.05919e-07	0	0	0	0	0	0	0	0	0	0	0	0	4.27799e-06	0	4.74227e-06	9.52736e-06	3.11463e-06	1.93031e-06	0	0	0	0	0	0	0	0	2.87612e-08	1.24832e-07	0	0	0	0	0	0	0	0	0	0	0	0	0	0	0	0	8.22364e-08	0	0	0	0	0	0	0	0	0	0	0	4.74791e-08	0	0	0	0	0	3.65496e-07	0	0	3.05919e-07	0	0	0	0	0	0	0	0	0	0	0	0
Gm11707	1.64366e-06	0	0	0	0	4.69974e-07	0	0	0	0	0	0	5.24467e-06	4.2916e-06	8.2558e-06	1.5017e-05	1.13736e-05	8.34952e-06	0	0	2.73602e-08	0	0	0	0	0	0	0	0	0	1.80344e-06	9.1163e-07	2.10898e-06	4.8491e-06	3.27747e-06	1.14879e-06	0	1.05666e-07	1.88878e-07	0	4.94776e-07	0	1.23195e-06	1.58621e-07	4.02935e-07	0	0	2.46996e-06	1.73969e-06	2.9634e-06	3.76532e-06	2.61722e-06	5.26287e-06	4.80075e-06	0	0	0	0	0	8.45638e-07	0	0	0	1.08476e-06	0	0	1.64366e-06	0	0	0	0	4.69974e-07	0	0	0	0	0	0	9.96775e-07	1.15427e-06	7.17185e-07	1.52091e-06	1.79602e-06	8.0634e-07	0	0	2.73602e-08	0	0	0	0	0	0	0	0	0	5.65318e-07	5.79916e-07	5.56312e-07	1.53529e-06	1.01345e-06	4.16785e-07	0	1.05666e-07	7.28363e-08	0	3.4905e-07	0	1.23195e-06	1.13626e-07	3.41491e-07	0	0	2.46996e-06	7.85704e-07	2.11573e-06	1.87904e-06	1.53003e-06	2.13221e-06	1.2164e-06	0	0	0	0	0	8.45638e-07	0	0	0	1.08476e-06	0	0
Gm11715	0	0	0	0	0	0	0	0	0	0	0	0	0	0	0	0	0	0	0	0	4.27894e-08	0	0	0	0	0	0	0	0	0	0	0	1.08511e-07	0	0	0	0	0	3.03777e-08	0	0	0	0	0	9.60543e-08	0	0	0	0	0	0	0	0	0	0	0	0	0	0	0	0	0	0	0	0	0	0	0	0	0	0	0	0	0	0	0	0	0	0	0	0	0	0	0	0	0	4.27894e-08	0	0	0	0	0	0	0	0	0	0	0	1.08511e-07	0	0	0	0	0	3.03777e-08	0	0	0	0	0	9.60543e-08	0	0	0	0	0	0	0	0	0	0	0	0	0	0	0	0	0	0	0	0	0
Gm11716	0	0	0	0	0	0	0	0	0	0	0	0	6.5467e-07	3.1664e-06	1.96075e-06	1.10717e-06	9.08001e-07	5.99915e-07	0	0	4.6813e-08	0	0	0	0	0	0	8.92213e-07	0	0	1.25268e-07	0	4.8403e-08	0	3.75757e-07	0	0	0	1.85804e-08	0	0	0	0	0	0	0	0	0	0	8.42026e-07	0	0	0	0	0	0	0	0	0	0	0	0	0	0	0	0	0	0	0	0	0	0	0	0	0	0	0	0	3.4173e-07	9.44101e-07	3.69655e-07	3.65192e-07	3.26108e-07	2.37825e-07	0	0	4.6813e-08	0	0	0	0	0	0	8.92213e-07	0	0	1.25268e-07	0	4.8403e-08	0	2.67517e-07	0	0	0	1.85804e-08	0	0	0	0	0	0	0	0	0	0	8.42026e-07	0	0	0	0	0	0	0	0	0	0	0	0	0	0	0	0
Gm11713	2.54825e-06	0	0	3.57817e-06	3.60502e-06	2.3705e-06	1.60758e-06	0	1.65034e-06	0	0	0	2.87591e-06	4.38193e-07	3.19313e-06	3.61285e-06	7.79298e-06	1.75709e-06	0	0	1.12785e-07	2.5832e-06	0	1.42138e-06	0	0	1.46588e-07	0	0	2.18964e-06	2.95421e-06	0	2.47914e-06	5.63586e-06	5.17904e-06	2.00495e-06	5.27953e-06	4.46402e-07	1.81532e-06	2.2503e-06	8.28191e-06	7.44276e-07	8.7646e-07	4.06778e-07	1.45233e-06	9.89684e-06	2.157e-06	0	7.68332e-06	1.00003e-06	8.49362e-06	1.43621e-05	5.48681e-06	1.5853e-05	7.7474e-07	0	0	0	0	0	0	0	0	1.96755e-06	8.07507e-06	0	1.81168e-06	0	0	3.57817e-06	2.0844e-06	1.53809e-06	1.60758e-06	0	1.41326e-06	0	0	0	8.09221e-07	3.70325e-07	4.66226e-07	8.54582e-07	1.83717e-06	3.6579e-07	0	0	8.28808e-08	1.88006e-06	0	1.42138e-06	0	0	1.46588e-07	0	0	2.18964e-06	6.66297e-07	0	4.84888e-07	1.72103e-06	1.22901e-06	5.77837e-07	4.1185e-06	2.3052e-07	2.3692e-07	1.39558e-06	2.27777e-06	7.44276e-07	6.17316e-07	1.87375e-07	3.47374e-07	5.94724e-06	2.157e-06	0	1.78825e-06	1.00003e-06	2.55092e-06	3.44143e-06	2.07196e-06	2.26543e-06	7.7474e-07	0	0	0	0	0	0	0	0	1.96755e-06	5.66783e-06	0
Cacng1	0	0	0	0	0	0	0	0	0	0	0	0	2.74707e-07	5.67235e-07	1.33715e-06	0	2.42834e-07	3.52958e-07	0	0	0	0	0	0	0	0	4.07541e-07	4.54071e-07	0	0	0	0	0	0	3.07172e-07	0	0	0	3.87828e-08	0	0	0	0	9.52481e-08	0	0	0	0	0	0	0	0	0	0	0	0	0	0	0	0	0	0	0	0	0	0	0	0	0	0	0	0	0	0	0	0	0	0	1.6188e-07	3.43278e-07	2.76571e-07	0	1.9367e-07	1.63377e-07	0	0	0	0	0	0	0	0	2.73014e-07	4.54071e-07	0	0	0	0	0	0	3.07172e-07	0	0	0	2.26305e-08	0	0	0	0	9.52481e-08	0	0	0	0	0	0	0	0	0	0	0	0	0	0	0	0	0	0	0	0	0	0
Cacng4	0	0	0	0	0	0	0	0	0	0	0	0	0	0	1.79011e-07	0	0	0	0	0	1.06196e-07	0	0	0	0	0	0	0	0	0	0	0	0	0	0	0	0	0	0	0	0	0	0	0	0	0	0	0	0	0	9.84935e-07	0	0	0	0	0	0	0	0	0	0	0	0	0	0	0	0	0	0	0	0	0	0	0	0	0	0	0	0	0	1.33306e-07	0	0	0	0	0	7.50292e-08	0	0	0	0	0	0	0	0	0	0	0	0	0	0	0	0	0	0	0	0	0	0	0	0	0	0	0	0	0	9.84935e-07	0	0	0	0	0	0	0	0	0	0	0	0	0	0	0
Gm15642	0	0	0	0	0	0	0	0	0	0	0	0	0	0	1.31116e-07	0	3.9985e-07	0	0	0	0	0	0	0	0	0	0	0	0	0	0	0	0	0	0	0	0	0	5.46748e-08	0	1.36284e-06	0	0	0	0	0	0	0	0	0	0	0	0	0	0	0	0	0	0	0	0	0	0	0	0	0	0	0	0	0	0	0	0	0	0	0	0	0	0	0	9.2891e-08	0	3.9985e-07	0	0	0	0	0	0	0	0	0	0	0	0	0	0	0	0	0	0	0	0	0	3.8933e-08	0	1.36284e-06	0	0	0	0	0	0	0	0	0	0	0	0	0	0	0	0	0	0	0	0	0	0	0	0	0
Gm11682	0	0	0	0	0	0	0	0	0	0	0	0	0	0	1.15982e-07	0	0	0	0	0	0	0	0	0	0	0	0	0	0	0	0	0	0	0	0	0	0	0	0	0	0	0	0	0	0	0	0	0	0	0	0	0	0	0	0	0	0	0	0	0	0	0	0	0	0	0	0	0	0	0	0	0	0	0	0	0	0	0	0	0	1.15982e-07	0	0	0	0	0	0	0	0	0	0	0	0	0	0	0	0	0	0	0	0	0	0	0	0	0	0	0	0	0	0	0	0	0	0	0	0	0	0	0	0	0	0	0	0	0	0	0	0	0	0	0
Kcnj16	0	0	0	0	3.13128e-07	0	0	0	0	0	4.56255e-06	0	4.64883e-08	1.91325e-07	3.74158e-08	0	1.00494e-06	6.8372e-07	0	0	0	0	0	0	0	0	0	0	0	0	4.91649e-05	2.62123e-05	4.30409e-05	7.48248e-05	5.71212e-05	7.4979e-05	7.41329e-06	1.24818e-06	1.04388e-07	3.78712e-06	2.27805e-06	7.32026e-06	0	5.18339e-07	3.4732e-07	0	9.77699e-07	0	3.69551e-07	0	1.60858e-06	0	1.28152e-06	6.70705e-07	4.63865e-06	0	0	0	0	1.33749e-06	0	0	0	0	0	0	0	0	0	0	3.13128e-07	0	0	0	0	0	4.56255e-06	0	4.64883e-08	1.91325e-07	3.74158e-08	0	3.73347e-07	2.15376e-07	0	0	0	0	0	0	0	0	0	0	0	0	3.35865e-06	3.43256e-06	3.58332e-06	7.04771e-06	4.24212e-06	4.94266e-06	4.55843e-06	5.40562e-07	5.93437e-08	1.69403e-06	1.51703e-06	3.0763e-06	0	2.55765e-07	1.99074e-07	0	9.77699e-07	0	3.69551e-07	0	1.026e-06	0	1.05911e-06	4.79398e-07	3.36626e-06	0	0	0	0	1.33749e-06	0	0	0	0	0	0
Gm11690	1.42624e-05	0	5.96623e-06	7.13002e-06	1.90374e-05	8.3005e-06	0	0	0	0	0	0	0	0	1.98414e-08	0	0	3.28657e-08	0	0	6.33152e-08	0	0	0	0	0	0	0	0	0	0	0	1.69812e-07	0	0	0	0	0	0	0	0	0	0	6.84791e-08	2.91751e-08	0	0	0	0	0	0	0	0	3.58178e-07	1.12007e-06	0	0	0	0	0	0	0	1.06198e-06	0	0	0	5.78882e-06	0	4.37895e-06	7.13002e-06	5.39049e-06	2.81674e-06	0	0	0	0	0	0	0	0	1.98414e-08	0	0	3.28657e-08	0	0	6.33152e-08	0	0	0	0	0	0	0	0	0	0	0	1.69812e-07	0	0	0	0	0	0	0	0	0	0	6.84791e-08	2.91751e-08	0	0	0	0	0	0	0	0	3.58178e-07	1.12007e-06	0	0	0	0	0	0	0	1.06198e-06	0	0	0
Cd300ld2	0	0	0	0	0	0	0	0	0	0	0	0	0	0	0	0	0	0	0	0	0	0	0	0	0	0	0	0	0	0	0	0	9.30461e-08	0	0	0	0	0	6.03348e-08	0	0	0	0	0	2.31963e-08	0	0	0	0	0	0	0	0	0	0	0	0	0	0	0	0	0	0	0	0	0	0	0	0	0	0	0	0	0	0	0	0	0	0	0	0	0	0	0	0	0	0	0	0	0	0	0	0	0	0	0	0	0	9.30461e-08	0	0	0	0	0	4.36192e-08	0	0	0	0	0	2.31963e-08	0	0	0	0	0	0	0	0	0	0	0	0	0	0	0	0	0	0	0	0	0
Cd300ld3	0	0	0	0	0	0	0	0	0	0	0	0	0	0	0	0	0	0	0	0	9.46913e-08	0	0	0	0	0	0	0	0	0	2.62205e-07	1.33051e-06	1.18925e-06	0	1.68804e-06	1.04392e-06	0	9.93442e-07	1.92636e-06	0	9.11232e-06	7.66082e-06	7.26563e-07	5.87573e-07	1.28058e-06	0	5.75254e-06	2.15178e-06	0	0	0	0	0	0	0	0	0	0	2.30667e-06	0	0	0	0	0	0	0	0	0	0	0	0	0	0	0	0	0	0	0	0	0	0	0	0	0	0	0	9.46913e-08	0	0	0	0	0	0	0	0	0	1.52912e-07	9.35661e-07	3.19886e-07	0	6.80833e-07	4.24028e-07	0	4.07799e-07	2.52418e-07	0	3.31645e-06	2.89028e-06	7.26563e-07	2.78239e-07	4.90924e-07	0	4.08801e-06	2.15178e-06	0	0	0	0	0	0	0	0	0	0	2.30667e-06	0	0	0	0	0	0	0
Grin2c	0	0	0	0	0	0	0	0	0	0	0	0	0	0	1.52415e-08	1.28091e-07	0	0	0	0	2.18223e-07	0	0	1.038e-06	0	0	0	0	0	0	0	0	2.03374e-07	0	0	0	0	0	2.26595e-08	0	0	0	0	0	0	0	0	0	0	0	0	0	0	0	0	0	0	0	0	0	0	0	0	0	0	2.62814e-06	0	0	0	0	0	0	0	0	0	0	0	0	0	0	1.52415e-08	9.13547e-08	0	0	0	0	1.54278e-07	0	0	1.038e-06	0	0	0	0	0	0	0	0	1.46185e-07	0	0	0	0	0	2.26595e-08	0	0	0	0	0	0	0	0	0	0	0	0	0	0	0	0	0	0	0	0	0	0	0	0	0	0	1.88619e-06
Ush1g	0	0	0	0	2.39364e-06	2.14125e-06	5.02955e-07	5.19021e-06	0	0	0	0	1.31749e-05	1.23498e-05	1.12691e-05	1.88053e-05	1.36175e-05	1.44633e-05	0	0	0	4.24127e-07	0	0	0	0	0	0	0	0	1.01239e-07	0	6.55851e-07	0	3.12179e-07	6.97369e-07	0	4.26385e-07	3.82469e-08	0	3.06486e-07	0	0	3.04017e-08	0	0	0	0	0	0	0	0	0	0	0	0	0	0	0	0	0	0	1.06389e-06	0	0	0	0	0	0	0	1.68897e-06	1.53506e-06	5.02955e-07	5.19021e-06	0	0	0	0	1.66373e-06	1.87826e-06	9.04143e-07	1.91758e-06	1.57593e-06	1.0766e-06	0	0	0	4.24127e-07	0	0	0	0	0	0	0	0	1.01239e-07	0	4.21571e-07	0	2.33717e-07	3.61986e-07	0	2.50246e-07	2.81299e-08	0	3.06486e-07	0	0	3.04017e-08	0	0	0	0	0	0	0	0	0	0	0	0	0	0	0	0	0	0	1.06389e-06	0	0	0
Ict1os	0	0	0	0	1.32479e-06	0	0	0	0	0	0	0	1.86726e-07	1.30701e-07	1.31748e-07	0	0	1.12584e-07	0	0	9.47702e-08	0	0	0	0	0	0	0	0	0	0	0	9.86457e-08	0	0	0	0	0	0	0	0	0	0	0	1.39417e-07	0	1.21575e-06	0	0	1.44967e-06	7.68252e-07	0	2.97834e-06	1.63416e-06	0	0	0	0	0	0	0	0	1.64706e-06	0	0	0	0	0	0	0	1.32479e-06	0	0	0	0	0	0	0	1.86726e-07	1.30701e-07	7.883e-08	0	0	6.66844e-08	0	0	9.47702e-08	0	0	0	0	0	0	0	0	0	0	0	6.99013e-08	0	0	0	0	0	0	0	0	0	0	0	1.39417e-07	0	1.21575e-06	0	0	1.44967e-06	7.68252e-07	0	1.61849e-06	7.91521e-07	0	0	0	0	0	0	0	0	1.64706e-06	0	0	0
Trim80	0	0	0	0	0	0	0	0	0	0	0	0	0	0	3.80457e-08	3.93637e-07	0	6.911e-08	0	0	0	1.49952e-06	0	0	0	0	1.6032e-06	2.38138e-06	0	0	0	0	0	3.41104e-07	0	0	0	0	3.62205e-08	0	3.53534e-07	0	0	0	0	0	0	0	0	0	0	0	0	2.62607e-07	0	0	0	0	0	0	0	0	0	0	0	0	0	0	0	0	0	0	0	0	0	0	0	0	0	0	3.80457e-08	2.78815e-07	0	6.911e-08	0	0	0	1.49952e-06	0	0	0	0	7.29183e-07	1.09369e-06	0	0	0	0	0	3.41104e-07	0	0	0	0	3.62205e-08	0	3.53534e-07	0	0	0	0	0	0	0	0	0	0	0	0	2.62607e-07	0	0	0	0	0	0	0	0	0	0	0	0
Slc16a5	0	0	0	0	4.38888e-07	0	1.02227e-06	5.12438e-06	0	0	0	0	0	4.63228e-07	1.16583e-07	0	0	4.14768e-07	0	0	0	0	0	0	0	0	1.34599e-05	4.32443e-06	0	0	7.00857e-08	0	2.04636e-07	0	1.54178e-07	3.71247e-07	0	0	0	0	0	0	0	0	2.48472e-07	0	0	0	1.69779e-06	0	1.46925e-06	4.34652e-06	7.39698e-07	1.94027e-06	0	1.71586e-06	0	0	0	0	0	0	0	0	0	0	0	0	0	0	4.38888e-07	0	1.02227e-06	5.12438e-06	0	0	0	0	0	4.63228e-07	6.90953e-08	0	0	1.70782e-07	0	0	0	0	0	0	0	0	1.86068e-06	1.48389e-06	0	0	7.00857e-08	0	1.55494e-07	0	1.54178e-07	2.71082e-07	0	0	0	0	0	0	0	0	2.48472e-07	0	0	0	8.05759e-07	0	1.03719e-06	1.98482e-06	7.39698e-07	8.51868e-07	0	1.71586e-06	0	0	0	0	0	0	0	0	0	0
B230344G16Rik	0	0	0	0	0	0	0	0	0	0	0	0	0	0	7.64948e-08	0	0	0	0	0	0	0	0	0	0	0	0	0	0	0	0	0	0	0	0	0	0	0	0	0	0	0	0	0	0	0	0	0	0	0	0	0	0	0	0	0	0	0	0	0	0	0	0	0	0	0	0	0	0	0	0	0	0	0	0	0	0	0	0	0	7.64948e-08	0	0	0	0	0	0	0	0	0	0	0	0	0	0	0	0	0	0	0	0	0	0	0	0	0	0	0	0	0	0	0	0	0	0	0	0	0	0	0	0	0	0	0	0	0	0	0	0	0	0	0
Gm26730	0	0	0	0	0	0	0	0	0	0	0	0	0	0	4.75597e-08	0	0	0	0	0	0	0	0	0	0	0	0	0	0	0	0	0	0	0	0	0	0	0	0	0	0	0	0	0	0	0	0	0	0	0	0	0	0	0	0	0	0	0	0	0	0	0	0	0	0	0	0	0	0	0	0	0	0	0	0	0	0	0	0	0	4.75597e-08	0	0	0	0	0	0	0	0	0	0	0	0	0	0	0	0	0	0	0	0	0	0	0	0	0	0	0	0	0	0	0	0	0	0	0	0	0	0	0	0	0	0	0	0	0	0	0	0	0	0	0
Qrich2	0	0	0	0	0	0	0	0	0	0	0	0	0	0	4.98496e-08	0	2.15187e-07	9.84665e-08	0	0	0	2.7451e-06	0	0	0	0	0	0	0	0	2.2627e-06	1.23026e-06	9.71895e-07	2.03606e-06	5.07952e-07	4.44943e-07	1.26926e-06	1.52841e-07	8.62253e-08	0	0	0	0	1.33859e-07	1.85058e-07	0	0	0	0	0	8.22976e-07	0	0	2.73694e-07	0	0	0	0	0	0	0	0	1.17373e-06	0	0	0	0	0	0	0	0	0	0	0	0	0	0	0	0	0	4.98496e-08	0	2.15187e-07	6.96491e-08	0	0	0	1.99672e-06	0	0	0	0	0	0	0	0	5.70916e-07	8.1259e-07	3.0914e-07	1.20023e-06	3.13403e-07	3.27002e-07	1.26926e-06	1.52841e-07	3.90016e-08	0	0	0	0	1.33859e-07	1.85058e-07	0	0	0	0	0	8.22976e-07	0	0	2.73694e-07	0	0	0	0	0	0	0	0	1.17373e-06	0	0	0
Gm11730	0	0	0	0	0	0	0	0	0	0	0	0	0	0	1.77544e-07	0	0	0	0	0	9.34044e-08	0	0	0	0	0	0	0	0	0	0	0	0	0	0	0	0	0	3.70233e-08	0	0	0	0	0	0	0	0	0	0	0	0	0	0	0	0	0	0	0	0	0	0	0	0	0	0	0	0	0	0	0	0	0	0	0	0	0	0	0	0	0	1.10369e-07	0	0	0	0	0	9.34044e-08	0	0	0	0	0	0	0	0	0	0	0	0	0	0	0	0	0	3.70233e-08	0	0	0	0	0	0	0	0	0	0	0	0	0	0	0	0	0	0	0	0	0	0	0	0	0	0	0
Gm16045	0	0	0	0	1.38122e-06	0	5.86488e-07	0	0	0	0	0	4.15926e-07	0	2.39407e-07	1.60626e-06	2.43992e-07	6.213e-07	0	0	5.55205e-08	0	0	0	0	0	0	0	0	0	0	2.47081e-07	1.22419e-07	0	0	1.55283e-07	0	0	9.4347e-09	0	0	0	0	0	0	0	0	0	0	0	9.9977e-07	0	0	2.0483e-07	0	0	0	0	1.92248e-06	0	0	0	0	0	0	0	0	0	0	0	1.38122e-06	0	5.86488e-07	0	0	0	0	0	2.57907e-07	0	1.24397e-07	5.49225e-07	1.74687e-07	2.0268e-07	0	0	5.55205e-08	0	0	0	0	0	0	0	0	0	0	2.47081e-07	1.22419e-07	0	0	1.55283e-07	0	0	9.4347e-09	0	0	0	0	0	0	0	0	0	0	0	9.9977e-07	0	0	2.0483e-07	0	0	0	0	1.92248e-06	0	0	0	0	0	0	0
Gm11733	0	0	0	0	0	0	0	0	0	0	0	0	0	0	0	0	0	0	0	0	0	0	0	0	0	0	0	0	0	0	0	0	0	0	0	0	0	0	0	0	0	0	0	0	0	0	0	0	0	0	0	0	0	0	0	0	0	0	0	0	0	0	0	0	0	0	0	0	0	0	0	0	0	0	0	0	0	0	0	0	0	0	0	0	0	0	0	0	0	0	0	0	0	0	0	0	0	0	0	0	0	0	0	0	0	0	0	0	0	0	0	0	0	0	0	0	0	0	0	0	0	0	0	0	0	0	0	0	0	0	0	0
6030468B19Rik	2.37527e-06	0	0	6.93886e-06	2.44056e-06	1.65079e-06	0	0	0	0	0	0	0	0	0	0	0	0	0	0	0	0	0	0	0	0	0	0	0	0	0	0	0	0	9.20946e-08	0	0	0	1.94303e-08	0	0	0	0	0	7.69042e-08	0	0	3.73342e-06	4.15721e-07	0	0	0	0	0	0	0	0	0	2.85889e-06	0	0	0	0	0	1.51756e-06	5.63514e-06	1.99848e-06	0	0	6.93886e-06	1.74301e-06	1.26837e-06	0	0	0	0	0	0	0	0	0	0	0	0	0	0	0	0	0	0	0	0	0	0	0	0	0	0	0	0	9.20946e-08	0	0	0	1.94303e-08	0	0	0	0	0	7.69042e-08	0	0	3.73342e-06	4.15721e-07	0	0	0	0	0	0	0	0	0	2.85889e-06	0	0	0	0	0	1.51756e-06	2.89184e-06
Dnah17	1.11834e-06	0	0	0	0	0	0	0	0	0	0	0	6.60943e-07	0	5.72529e-07	2.67206e-07	0	1.0054e-07	0	0	0	0	0	0	0	0	0	0	0	0	1.24352e-07	0	8.32665e-08	0	7.02924e-07	1.58558e-07	0	0	0	0	0	0	0	1.08873e-07	3.49511e-08	0	0	0	0	0	1.13476e-06	5.16234e-07	2.01921e-06	0	0	0	0	0	0	0	0	0	0	0	7.00786e-07	0	1.11834e-06	0	0	0	0	0	0	0	0	0	0	0	3.31388e-07	0	2.12798e-07	2.05255e-07	0	7.25812e-08	0	0	0	0	0	0	0	0	0	0	0	0	1.24352e-07	0	8.32665e-08	0	6.25035e-07	1.58558e-07	0	0	0	0	0	0	0	1.08873e-07	3.49511e-08	0	0	0	0	0	1.13476e-06	5.16234e-07	1.42862e-06	0	0	0	0	0	0	0	0	0	0	0	7.00786e-07	0
Gm11747	0	0	0	0	0	0	0	0	0	0	0	0	4.85427e-06	7.87277e-07	8.96197e-07	1.51727e-06	2.23305e-06	9.25356e-07	0	0	4.18894e-07	4.05982e-06	0	1.22438e-06	0	0	0	0	0	0	0	0	7.38231e-08	0	0	0	0	0	0	0	0	0	0	0	1.77879e-07	0	0	0	0	0	0	0	0	0	0	0	0	0	0	0	0	0	0	0	0	0	0	0	0	0	0	0	0	0	0	0	0	0	9.57387e-07	4.65613e-07	2.30408e-07	5.02395e-07	8.55536e-07	2.6241e-07	0	0	2.04166e-07	2.35047e-06	0	1.22438e-06	0	0	0	0	0	0	0	0	7.38231e-08	0	0	0	0	0	0	0	0	0	0	0	1.77879e-07	0	0	0	0	0	0	0	0	0	0	0	0	0	0	0	0	0	0	0	0	0
Gm26508	0	0	0	3.82752e-06	3.02893e-06	1.10156e-06	0	0	4.21391e-07	0	0	0	4.77098e-08	2.11008e-07	3.5769e-07	1.43995e-07	6.65069e-08	3.80225e-07	0	0	2.5119e-07	1.53183e-06	0	1.09955e-06	0	0	1.75299e-07	0	0	0	1.83986e-07	0	1.20763e-07	5.75947e-07	1.90819e-07	1.03552e-07	0	3.19472e-07	1.67069e-07	0	0	0	0	3.6608e-07	4.47985e-07	0	1.47825e-06	0	2.93452e-06	3.52371e-06	0	0	0	9.07147e-07	2.20949e-06	0	0	5.08264e-06	2.98574e-06	1.16325e-06	1.00742e-06	0	0	0	0	0	0	0	0	3.82752e-06	2.03513e-06	1.10156e-06	0	0	4.21391e-07	0	0	0	4.77098e-08	2.11008e-07	1.49964e-07	1.43995e-07	6.65069e-08	1.97046e-07	0	0	1.2869e-07	1.53183e-06	0	1.09955e-06	0	0	1.75299e-07	0	0	0	1.33665e-07	0	1.20763e-07	4.08351e-07	1.3518e-07	1.03552e-07	0	2.26313e-07	5.75478e-08	0	0	0	0	2.03741e-07	2.02349e-07	0	1.47825e-06	0	1.17044e-06	2.48414e-06	0	0	0	5.27732e-07	1.6212e-06	0	0	5.08264e-06	2.98574e-06	1.16325e-06	1.00742e-06	0	0	0	0	0
Card14	0	0	0	0	0	0	0	0	0	0	0	0	0	0	0	0	0	0	0	0	0	0	0	0	0	0	3.06051e-07	0	0	0	0	0	9.67521e-08	0	0	0	0	0	0	0	0	0	0	0	1.53105e-07	0	0	0	0	0	0	0	0	0	0	0	0	0	0	0	0	0	0	0	0	0	0	0	0	0	0	0	0	0	0	0	0	0	0	0	0	0	0	0	0	0	0	0	0	0	0	0	2.16497e-07	0	0	0	0	0	9.67521e-08	0	0	0	0	0	0	0	0	0	0	0	1.53105e-07	0	0	0	0	0	0	0	0	0	0	0	0	0	0	0	0	0	0	0	0	0
Gm11767	0	0	0	0	0	0	2.91365e-06	0	0	0	0	0	0	0	1.97658e-07	7.55249e-07	4.03799e-07	0	0	0	3.63191e-08	0	0	0	0	0	0	0	0	0	0	0	0	0	0	2.52569e-07	0	7.36491e-08	0	0	0	1.1861e-06	0	0	2.53826e-08	0	0	6.63453e-07	8.18019e-07	1.68148e-06	0	5.90867e-06	4.20669e-07	2.15263e-06	0	0	0	0	0	2.29922e-06	0	0	0	0	0	1.04081e-06	0	0	0	0	0	0	2.05206e-06	0	0	0	0	0	0	0	1.25253e-07	3.84991e-07	4.03799e-07	0	0	0	3.63191e-08	0	0	0	0	0	0	0	0	0	0	0	0	0	0	2.52569e-07	0	7.36491e-08	0	0	0	1.1861e-06	0	0	2.53826e-08	0	0	6.63453e-07	4.90004e-07	1.68148e-06	0	2.29047e-06	4.20669e-07	8.19583e-07	0	0	0	0	0	2.29922e-06	0	0	0	0	0	1.04081e-06
Gm11770	0	0	0	0	0	0	0	0	0	0	0	0	0	0	1.9318e-06	0	1.80569e-06	7.76908e-07	0	0	6.9021e-08	0	0	0	0	0	0	0	0	0	0	0	0	0	0	0	0	0	0	0	0	0	0	0	0	0	0	0	0	0	0	0	0	0	0	0	0	0	2.25812e-06	0	0	0	0	0	0	0	0	0	0	0	0	0	0	0	0	0	0	0	0	0	3.79592e-07	0	7.52185e-07	2.90327e-07	0	0	6.9021e-08	0	0	0	0	0	0	0	0	0	0	0	0	0	0	0	0	0	0	0	0	0	0	0	0	0	0	0	0	0	0	0	0	0	0	0	0	0	2.25812e-06	0	0	0	0	0	0	0
Fscn2	0	0	0	0	0	0	0	0	0	0	0	0	0	0	6.45694e-08	0	0	0	0	0	0	0	0	0	0	0	0	0	0	0	0	0	0	0	0	0	0	0	1.3523e-08	0	0	0	0	0	2.80672e-07	0	0	0	0	0	4.96473e-07	0	0	0	0	0	0	0	0	0	0	0	0	0	0	0	0	0	0	0	0	0	0	0	0	0	0	0	0	0	4.72305e-08	0	0	0	0	0	0	0	0	0	0	0	0	0	0	0	0	0	0	0	0	0	0	0	1.3523e-08	0	0	0	0	0	2.23898e-07	0	0	0	0	0	4.96473e-07	0	0	0	0	0	0	0	0	0	0	0	0	0	0	0
Tspan10	0	0	2.95093e-06	0	0	0	0	0	0	0	0	0	0	0	0	0	0	0	0	0	0	0	0	0	0	0	0	0	0	0	0	0	3.11509e-07	0	7.10969e-08	1.22308e-07	0	0	0	0	0	0	0	0	0	0	0	0	0	0	0	0	0	0	0	0	0	0	0	0	0	0	0	0	0	0	0	0	2.95093e-06	0	0	0	0	0	0	0	0	0	0	0	0	0	0	0	0	0	0	0	0	0	0	0	0	0	0	0	0	0	1.86835e-07	0	7.10969e-08	1.22308e-07	0	0	0	0	0	0	0	0	0	0	0	0	0	0	0	0	0	0	0	0	0	0	0	0	0	0	0	0	0	0
Pde6g	0	0	0	0	0	0	0	0	0	0	0	0	0	0	0	1.28246e-07	0	0	0	0	0	1.46852e-06	0	0	0	0	0	0	0	0	3.39777e-07	1.85992e-07	6.54052e-08	1.96422e-07	0	0	0	0	9.19801e-08	0	0	0	0	2.52151e-07	1.1981e-07	0	0	0	0	0	0	0	0	0	0	0	0	0	0	0	0	0	0	0	0	0	0	0	0	0	0	0	0	0	0	0	0	0	0	0	0	9.06954e-08	0	0	0	0	0	1.46852e-06	0	0	0	0	0	0	0	0	1.98527e-07	1.85992e-07	6.54052e-08	1.96422e-07	0	0	0	0	5.16165e-08	0	0	0	0	1.84585e-07	1.1981e-07	0	0	0	0	0	0	0	0	0	0	0	0	0	0	0	0	0	0	0	0	0
Hgs.1	0	0	0	0	0	1.35914e-06	0	0	0	0	0	0	0	0	1.28412e-07	0	0	2.228e-07	0	0	0	0	0	0	0	0	0	0	0	0	0	0	8.23362e-08	0	7.35825e-08	0	0	0	0	0	0	0	0	0	9.83917e-08	0	0	0	0	0	0	0	0	0	0	0	0	0	0	0	0	0	0	0	0	0	0	0	0	0	0	1.35914e-06	0	0	0	0	0	0	0	0	7.47984e-08	0	0	1.31284e-07	0	0	0	0	0	0	0	0	0	0	0	0	0	0	8.23362e-08	0	7.35825e-08	0	0	0	0	0	0	0	0	0	9.83917e-08	0	0	0	0	0	0	0	0	0	0	0	0	0	0	0	0	0	0	0	0	0
Gm16755	0	0	3.9409e-06	0	0	0	0	0	0	0	0	0	0	0	0	0	0	0	0	0	0	0	0	0	0	0	3.14855e-07	1.12657e-06	0	0	0	0	2.41957e-07	2.68009e-07	3.09395e-07	0	0	0	1.90964e-07	0	2.51369e-07	1.5669e-06	0	0	4.9586e-08	0	0	0	0	0	4.61079e-07	0	0	0	0	0	0	0	0	0	0	0	0	0	0	0	0	0	3.9409e-06	0	0	0	0	0	0	0	0	0	0	0	0	0	0	0	0	0	0	0	0	0	0	0	3.14855e-07	8.45569e-07	0	0	0	0	1.70995e-07	2.68009e-07	2.28506e-07	0	0	0	9.65823e-08	0	2.51369e-07	1.5669e-06	0	0	4.9586e-08	0	0	0	0	0	4.61079e-07	0	0	0	0	0	0	0	0	0	0	0	0	0	0	0
Ppp1r27	0	0	0	0	0	0	0	0	0	0	0	0	0	0	0	0	0	0	0	0	0	0	0	0	0	0	0	0	0	0	0	0	4.26356e-08	0	0	0	0	0	1.82882e-08	0	0	0	0	0	0	0	0	0	0	0	0	0	0	0	0	0	0	0	0	0	0	0	0	0	0	0	0	0	0	0	0	0	0	0	0	0	0	0	0	0	0	0	0	0	0	0	0	0	0	0	0	0	0	0	0	0	0	0	4.26356e-08	0	0	0	0	0	1.82882e-08	0	0	0	0	0	0	0	0	0	0	0	0	0	0	0	0	0	0	0	0	0	0	0	0	0	0	0
Myadml2	0	0	0	0	0	0	0	0	0	0	0	0	0	0	0	0	0	0	0	0	0	0	0	0	0	0	0	0	0	0	0	0	0	0	0	0	0	0	2.9758e-08	0	0	0	0	0	6.88557e-08	0	0	0	0	0	0	0	0	0	0	0	3.93051e-06	0	0	0	0	0	0	0	0	0	0	0	0	0	0	0	0	0	0	0	0	0	0	0	0	0	0	0	0	0	0	0	0	0	0	0	0	0	0	0	0	0	0	0	0	0	0	0	2.9758e-08	0	0	0	0	0	6.88557e-08	0	0	0	0	0	0	0	0	0	0	0	2.42245e-06	0	0	0	0	0	0	0	0	0
Gm28192	0	0	6.75066e-07	0	0	0	0	0	0	0	0	0	9.15561e-08	2.9087e-07	9.2402e-08	0	6.64656e-08	0	0	0	1.3109e-07	0	0	0	0	0	0	0	0	0	8.89522e-08	0	0	0	0	0	0	8.45734e-07	2.5531e-08	0	3.14272e-07	8.33778e-07	0	1.83817e-06	1.87385e-07	0	2.87853e-06	9.49807e-07	1.08206e-06	0	0	0	0	0	0	0	0	0	0	0	0	0	0	0	0	1.58683e-06	0	0	6.75066e-07	0	0	0	0	0	0	0	0	0	9.15561e-08	2.05616e-07	6.54239e-08	0	6.64656e-08	0	0	0	9.82702e-08	0	0	0	0	0	0	0	0	0	8.89522e-08	0	0	0	0	0	0	4.298e-07	1.84019e-08	0	3.14272e-07	8.33778e-07	0	4.08421e-07	1.33146e-07	0	2.87853e-06	9.49807e-07	5.81632e-07	0	0	0	0	0	0	0	0	0	0	0	0	0	0	0	0	1.58683e-06
Cd7	4.19152e-06	0	0	0	2.05693e-06	5.41301e-06	0	0	0	0	0	0	4.68788e-07	1.63971e-06	4.31906e-07	2.17099e-07	2.62291e-06	2.07558e-06	0	0	2.3451e-07	0	2.08057e-06	1.07558e-06	0	4.48118e-05	0	0	0	0	1.02962e-06	1.53598e-07	7.02532e-08	6.27634e-07	2.52942e-06	2.85919e-06	6.80749e-06	2.54381e-06	3.78509e-07	8.77572e-07	9.47367e-07	2.86018e-06	0.000108682	3.998e-05	2.80402e-05	0.000215901	2.89391e-05	6.86188e-05	0.00037223	0.000200333	0.000144048	0.000379556	0.000220697	0.000347071	0.000341488	0.000283418	0.000396153	0.000344361	0.000280124	0.000292877	6.60376e-06	2.52626e-05	1.78838e-05	4.59053e-06	3.13578e-06	2.40962e-06	3.05536e-06	0	0	0	1.46149e-06	2.2358e-06	0	0	0	0	0	0	2.5179e-07	7.41785e-07	1.8813e-07	1.57636e-07	6.79628e-07	4.68715e-07	0	0	1.18259e-07	0	2.08057e-06	1.07558e-06	0	3.08652e-05	0	0	0	0	6.2927e-07	1.53598e-07	7.02532e-08	6.27634e-07	9.49878e-07	9.06641e-07	3.78125e-06	1.10277e-06	1.21934e-07	8.77572e-07	6.00718e-07	1.7418e-06	3.39069e-05	5.99036e-06	7.47894e-06	9.70826e-05	1.28062e-05	2.98868e-05	3.13265e-05	4.38161e-05	2.75287e-05	4.8947e-05	3.3323e-05	2.8033e-05	4.07737e-05	2.93292e-05	4.23013e-05	5.42015e-05	4.31868e-05	3.3465e-05	3.8147e-06	1.60382e-05	1.33121e-05	3.64977e-06	2.20696e-06	1.38797e-06
Calm4	4.50595e-06	0	0	0	0	0	0	0	0	0	0	0	0	0	0	0	0	0	0	0	0	0	0	0	0	0	0	0	0	0	0	0	0	0	0	0	0	0	0	0	0	0	6.72425e-07	9.58528e-07	7.13171e-07	0	0	9.5872e-07	0	0	0	0	0	0	1.51408e-05	0	3.91919e-06	0	2.02052e-06	1.72592e-06	0	0	0	0	0	0	4.50595e-06	0	0	0	0	0	0	0	0	0	0	0	0	0	0	0	0	0	0	0	0	0	0	0	0	0	0	0	0	0	0	0	0	0	0	0	0	0	0	0	0	0	6.72425e-07	4.33265e-07	4.31373e-07	0	0	9.5872e-07	0	0	0	0	0	0	1.22689e-05	0	2.87381e-06	0	2.02052e-06	1.72592e-06	0	0	0	0	0	0
Gm47904	0	0	0	0	0	0	0	0	0	0	0	0	0	0	0	0	0	0	0	0	0	0	0	0	0	0	5.43323e-07	0	0	0	0	0	0	0	0	0	0	0	0	0	0	0	0	0	0	0	0	0	0	0	0	0	0	0	0	0	0	0	0	0	0	0	0	0	0	0	0	0	0	0	0	0	0	0	0	0	0	0	0	0	0	0	0	0	0	0	0	0	0	0	0	0	5.43323e-07	0	0	0	0	0	0	0	0	0	0	0	0	0	0	0	0	0	0	0	0	0	0	0	0	0	0	0	0	0	0	0	0	0	0	0	0	0	0	0
Akr1c18	0	0	0	0	0	0	0	6.58452e-06	0	0	0	0	0	0	3.1382e-07	1.72107e-07	0	0	0	0	3.9269e-07	0	0	0	0	1.68644e-06	9.56359e-06	4.05359e-06	4.25899e-05	0	0	0	2.1263e-07	0	0	0	0	0	1.16135e-08	1.00789e-06	7.16808e-07	0	0	1.90179e-07	0	0	0	0	0	0	7.73718e-07	0	0	2.53131e-07	0	0	0	0	0	0	0	0	0	0	0	0	0	0	0	0	0	0	0	4.59604e-06	0	0	0	0	0	0	1.6931e-07	1.72107e-07	0	0	0	0	3.9269e-07	0	0	0	0	1.68644e-06	1.55715e-06	1.6457e-06	2.379e-05	0	0	0	1.27442e-07	0	0	0	0	0	1.16135e-08	1.00789e-06	5.42105e-07	0	0	1.4571e-07	0	0	0	0	0	0	7.73718e-07	0	0	2.53131e-07	0	0	0	0	0	0	0	0	0	0	0	0
Akr1c21	0	0	0	0	0	0	0	0	1.03523e-06	0	0	0	0	0	0	0	0	0	0	0	0	0	0	0	0	0	9.08191e-08	0	0	0	0	0	0	0	0	0	0	0	0	0	0	0	0	0	0	0	0	0	0	0	0	0	0	0	0	0	0	0	0	0	0	0	0	0	0	0	0	0	0	0	0	0	0	0	1.03523e-06	0	0	0	0	0	0	0	0	0	0	0	0	0	0	0	0	0	9.08191e-08	0	0	0	0	0	0	0	0	0	0	0	0	0	0	0	0	0	0	0	0	0	0	0	0	0	0	0	0	0	0	0	0	0	0	0	0	0	0	0
AC133498.1	0	0	0	0	0	0	0	0	0	0	0	0	0	2.50543e-07	0	0	0	0	0	0	4.25148e-08	0	0	0	0	0	0	0	0	0	0	0	8.65738e-08	0	0	0	0	0	0	0	0	0	0	1.41153e-07	3.01201e-08	0	0	0	0	0	0	0	0	0	0	0	0	0	0	0	0	2.3552e-06	2.49387e-06	0	0	0	0	0	0	0	0	0	0	0	0	0	0	0	0	2.50543e-07	0	0	0	0	0	0	4.25148e-08	0	0	0	0	0	0	0	0	0	0	0	8.65738e-08	0	0	0	0	0	0	0	0	0	0	1.08242e-07	3.01201e-08	0	0	0	0	0	0	0	0	0	0	0	0	0	0	0	0	2.3552e-06	2.49387e-06	0	0	0
Gm47507	0	0	0	0	0	0	0	0	0	0	0	0	0	0	0	0	0	0	0	0	0	0	0	0	0	0	0	0	0	0	0	0	0	0	0	0	0	9.64208e-07	3.35486e-08	0	0	0	0	4.92526e-07	0	0	0	0	0	0	0	0	0	0	0	0	0	0	0	0	0	0	0	0	0	0	0	0	0	0	0	0	0	0	0	0	0	0	0	0	0	0	0	0	0	0	0	0	0	0	0	0	0	0	0	0	0	0	0	0	0	0	0	3.5185e-07	2.40596e-08	0	0	0	0	1.93405e-07	0	0	0	0	0	0	0	0	0	0	0	0	0	0	0	0	0	0	0	0	0	0
Gm36264	0	0	0	0	0	0	2.01638e-06	0	4.65367e-07	0	0	0	1.163e-07	0	0	1.2713e-07	2.21628e-07	9.68756e-08	0	0	0	0	0	8.12234e-07	0	0	3.10302e-06	1.97646e-06	0	0	6.27024e-08	4.20383e-07	1.25386e-07	0	0	8.39411e-08	0	0	0	0	0	0	0	0	0	0	0	0	0	0	0	6.42766e-07	0	6.19526e-07	1.48525e-06	0	0	0	0	0	0	0	0	1.17958e-06	0	0	0	0	0	0	0	0	2.01638e-06	0	4.65367e-07	0	0	0	1.163e-07	0	0	1.2713e-07	1.58706e-07	9.68756e-08	0	0	0	0	0	8.12234e-07	0	0	1.05591e-06	1.04437e-06	0	0	6.27024e-08	4.20383e-07	1.25386e-07	0	0	8.39411e-08	0	0	0	0	0	0	0	0	0	0	0	0	0	0	0	6.42766e-07	0	4.39985e-07	1.48525e-06	0	0	0	0	0	0	0	0	1.17958e-06	0	0
Gm36423	1.10315e-06	0	0	3.58972e-06	0	0	0	0	0	0	0	0	3.22898e-07	3.71621e-07	3.00778e-07	8.99874e-08	9.56439e-07	1.01902e-07	0	0	0	0	0	0	0	0	3.62538e-07	0	0	0	8.61994e-07	3.36365e-07	4.06971e-07	0	1.71782e-07	1.50191e-07	0	1.35887e-07	4.86545e-08	0	0	0	0	2.85513e-07	1.36758e-07	0	0	0	0	1.66121e-06	0	0	0	4.81714e-07	0	1.27112e-06	0	4.39064e-06	0	0	0	0	0	0	0	0	1.10315e-06	0	0	3.58972e-06	0	0	0	0	0	0	0	0	2.2903e-07	3.71621e-07	1.35921e-07	8.99874e-08	5.55285e-07	7.53875e-08	0	0	0	0	0	0	0	0	3.62538e-07	0	0	0	3.81211e-07	3.36365e-07	2.54681e-07	0	1.71782e-07	1.50191e-07	0	1.35887e-07	3.44806e-08	0	0	0	0	1.69409e-07	9.66439e-08	0	0	0	0	1.66121e-06	0	0	0	4.81714e-07	0	1.27112e-06	0	4.39064e-06	0	0	0	0	0	0	0	0
Gm47802	1.84109e-06	0	6.02536e-06	0	4.68309e-06	4.54214e-06	2.5041e-06	0	0	0	0	0	1.91733e-06	1.77151e-06	7.69625e-07	2.28208e-07	1.15509e-06	7.50603e-07	0	0	2.04305e-07	0	2.54561e-06	9.43537e-07	0	0	8.66286e-07	0	0	0	7.89903e-07	6.0513e-07	3.09893e-07	0	3.90762e-07	7.61562e-07	1.52904e-06	6.10118e-07	1.31965e-07	7.2965e-07	1.11484e-06	1.831e-06	4.18702e-07	2.19507e-07	1.16012e-06	3.09732e-06	0	2.10783e-06	1.39831e-06	1.61267e-06	2.7505e-06	4.93236e-07	0	1.15351e-06	2.3712e-06	0	2.92358e-06	0	2.495e-06	7.38717e-06	1.00311e-06	0	2.4577e-06	0	0	0	1.32594e-06	0	4.21511e-06	0	2.3453e-06	2.29259e-06	1.81678e-06	0	0	0	0	0	6.35823e-07	1.02771e-06	2.41378e-07	2.28208e-07	4.80449e-07	2.39592e-07	0	0	2.04305e-07	0	2.54561e-06	9.43537e-07	0	0	5.09078e-07	0	0	0	4.04087e-07	4.54749e-07	1.80637e-07	0	2.49892e-07	3.39727e-07	1.52904e-06	3.8483e-07	7.04598e-08	7.2965e-07	6.50146e-07	1.341e-06	4.18702e-07	1.42429e-07	4.00884e-07	3.09732e-06	0	1.48176e-06	7.29088e-07	1.61267e-06	1.62531e-06	4.93236e-07	0	5.63969e-07	2.3712e-06	0	2.06825e-06	0	2.495e-06	4.75891e-06	1.00311e-06	0	2.4577e-06	0	0	0
Actn2	0	0	0	0	0	2.70387e-06	0	0	0	0	0	0	0	3.54081e-07	0	0	1.43004e-07	1.54345e-07	0	0	8.09463e-08	8.80988e-07	0	0	0	0	0	0	0	0	5.02044e-08	0	0	0	0	6.19588e-07	0	0	0	0	0	0	0	0	0	0	0	0	2.4747e-05	1.04989e-05	1.20442e-05	2.13195e-05	1.70719e-05	2.86474e-05	1.23577e-06	0	9.7156e-07	0	0	0	0	0	0	0	0	0	0	0	0	0	0	1.65442e-06	0	0	0	0	0	0	0	3.54081e-07	0	0	1.43004e-07	1.10949e-07	0	0	8.09463e-08	8.80988e-07	0	0	0	0	0	0	0	0	5.02044e-08	0	0	0	0	4.82767e-07	0	0	0	0	0	0	0	0	0	0	0	0	4.06921e-06	4.15819e-06	3.65174e-06	5.38113e-06	4.88195e-06	3.83142e-06	1.23577e-06	0	9.7156e-07	0	0	0	0	0	0	0	0	0
Prl2c2	0	0	0	0	0	0	0	0	0	0	0	0	0	0	0	0	0	0	0	0	0	0	0	0	0	0	0	0	0	0	0	0	0	0	0	0	0	0	0	0	0	0	0	0	0	0	0	0	0	0	0	0	0	0	0	0	0	0	0	0	0	0	0	0	0	0	0	0	0	0	0	0	0	0	0	0	0	0	0	0	0	0	0	0	0	0	0	0	0	0	0	0	0	0	0	0	0	0	0	0	0	0	0	0	0	0	0	0	0	0	0	0	0	0	0	0	0	0	0	0	0	0	0	0	0	0	0	0	0	0	0	0
Gm48544	0	0	0	0	0	0	0	0	0	0	0	0	0	0	1.45125e-07	1.20773e-06	1.82763e-07	4.18892e-07	0	0	0	4.01391e-06	0	0	0	0	0	0	0	0	0	0	0	0	0	0	0	0	0	0	0	0	0	0	8.38319e-08	0	0	0	0	0	0	0	0	0	0	0	0	0	0	0	0	0	0	0	0	0	0	0	0	0	0	0	0	0	0	0	0	0	0	0	8.58049e-08	4.67569e-07	1.30921e-07	2.0084e-07	0	0	0	2.35518e-06	0	0	0	0	0	0	0	0	0	0	0	0	0	0	0	0	0	0	0	0	0	0	8.38319e-08	0	0	0	0	0	0	0	0	0	0	0	0	0	0	0	0	0	0	0	0	0
Gm48682	0	0	0	0	0	0	0	0	0	0	0	0	3.36449e-07	4.57221e-07	2.09292e-07	0	4.40433e-07	1.88608e-07	0	0	2.14296e-07	0	2.03817e-06	0	0	0	0	0	0	0	0	0	0	0	0	0	0	0	0	0	1.95926e-06	0	0	0	1.62057e-07	0	0	0	0	0	0	0	0	0	0	0	0	0	0	1.37033e-06	9.94858e-07	0	0	0	0	0	0	0	0	0	0	0	0	0	0	0	0	0	2.38198e-07	3.23317e-07	1.08732e-07	0	3.59562e-07	1.12786e-07	0	0	1.12009e-07	0	2.03817e-06	0	0	0	0	0	0	0	0	0	0	0	0	0	0	0	0	0	1.71983e-06	0	0	0	1.62057e-07	0	0	0	0	0	0	0	0	0	0	0	0	0	0	1.37033e-06	9.94858e-07	0	0	0	0	0
Hecw1	0	0	0	0	0	0	0	0	0	0	0	0	1.78588e-06	0	8.20047e-07	1.05523e-06	1.1878e-06	9.64509e-07	0	0	0	0	0	0	0	0	1.48996e-07	0	0	0	1.49112e-07	0	0	0	0	0	0	0	0	0	1.92965e-06	0	0	8.48238e-08	0	0	0	0	0	0	0	2.5517e-07	0	1.07427e-07	0	0	0	0	0	0	0	0	0	0	0	0	0	0	0	0	0	0	0	0	0	0	0	0	7.04689e-07	0	2.99497e-07	3.82183e-07	3.98701e-07	2.7344e-07	0	0	0	0	0	0	0	0	1.48996e-07	0	0	0	1.49112e-07	0	0	0	0	0	0	0	0	0	1.65477e-06	0	0	8.48238e-08	0	0	0	0	0	0	0	2.5517e-07	0	1.07427e-07	0	0	0	0	0	0	0	0	0	0	0	0
A530046M15Rik	0	0	0	0	0	0	0	0	0	0	0	0	0	0	0	0	0	0	0	0	7.16714e-08	0	0	0	0	0	0	0	0	0	0	0	0	0	0	0	0	0	0	0	0	0	0	0	0	0	0	0	0	0	0	0	0	0	0	0	0	0	0	0	0	0	0	0	0	0	0	0	0	0	0	0	0	0	0	0	0	0	0	0	0	0	0	0	0	0	5.10229e-08	0	0	0	0	0	0	0	0	0	0	0	0	0	0	0	0	0	0	0	0	0	0	0	0	0	0	0	0	0	0	0	0	0	0	0	0	0	0	0	0	0	0	0	0	0
Gm48492	0	0	0	0	0	0	0	0	0	0	0	0	0	0	2.6278e-07	0	0	0	0	0	0	0	0	0	0	0	0	0	0	0	0	0	0	0	0	0	0	0	1.84619e-08	0	0	0	0	0	0	0	0	0	0	0	0	0	0	0	0	0	0	0	0	0	0	0	0	0	0	0	0	0	0	0	0	0	0	0	0	0	0	0	0	0	1.24982e-07	0	0	0	0	0	0	0	0	0	0	0	0	0	0	0	0	0	0	0	0	0	0	0	1.84619e-08	0	0	0	0	0	0	0	0	0	0	0	0	0	0	0	0	0	0	0	0	0	0	0	0	0	0	0
Gm48754	0	0	0	0	0	0	0	0	0	0	0	0	0	0	0	0	0	0	0	0	0	0	0	0	0	0	0	0	0	0	0	0	0	0	0	0	0	0	3.92158e-08	0	0	0	0	0	0	0	0	0	0	0	0	0	0	0	0	0	0	0	0	0	0	0	0	0	0	0	0	0	0	0	0	0	0	0	0	0	0	0	0	0	0	0	0	0	0	0	0	0	0	0	0	0	0	0	0	0	0	0	0	0	0	0	0	0	2.7723e-08	0	0	0	0	0	0	0	0	0	0	0	0	0	0	0	0	0	0	0	0	0	0	0	0	0	0	0
Tcrg-V4	0	0	0	0	0	0	0	0	0	0	0	0	0	0	0	0	0	0	0	0	0	0	0	0	0	0	0	0	0	0	0	0	0	0	9.26969e-08	0	0	0	2.37882e-08	0	0	0	0	0	0	0	0	0	7.12561e-06	2.45923e-06	7.03176e-06	4.83926e-06	1.30567e-06	4.93634e-06	0	0	0	0	0	0	0	0	0	0	0	0	0	0	0	0	0	0	0	0	0	0	0	0	0	0	0	0	0	0	0	0	0	0	0	0	0	0	0	0	0	0	0	0	0	0	9.26969e-08	0	0	0	2.37882e-08	0	0	0	0	0	0	0	0	0	1.763e-06	2.03249e-06	2.76944e-06	2.03395e-06	9.6248e-07	1.26334e-06	0	0	0	0	0	0	0	0	0	0	0	0
Tcrg-C1	0	0	0	0	0	8.51854e-07	0	0	0	0	0	0	6.43291e-07	0	1.12262e-07	0	7.44801e-08	2.72647e-07	0	0	0	8.77583e-07	2.59343e-06	0	0	0	0	0	0	0	1.58699e-07	3.296e-07	0	0	6.79163e-07	8.41734e-07	0	0	0	0	3.01886e-07	0	0	1.12328e-07	0	0	0	0	5.55998e-05	3.42747e-05	6.9272e-05	5.8212e-05	5.42752e-05	4.85352e-05	3.10439e-06	1.65543e-06	0	0	0	0	0	0	0	1.08231e-06	0	0	0	0	0	0	0	8.51854e-07	0	0	0	0	0	0	3.90646e-07	0	6.79535e-08	0	7.44801e-08	1.52291e-07	0	0	0	8.77583e-07	2.59343e-06	0	0	0	0	0	0	0	1.58699e-07	3.296e-07	0	0	4.61827e-07	5.37941e-07	0	0	0	0	3.01886e-07	0	0	1.12328e-07	0	0	0	0	6.37369e-06	1.06805e-05	1.61441e-05	1.25131e-05	1.49893e-05	6.8673e-06	3.10439e-06	1.65543e-06	0	0	0	0	0	0	0	1.08231e-06	0	0
Tcrg-C2	0	1.15402e-05	0	0	4.11978e-06	4.67134e-07	0	0	0	0	0	0	2.92574e-07	7.06921e-07	7.47668e-08	7.17918e-08	2.6245e-07	2.46667e-07	0	0	0	0	2.52843e-06	0	0	0	0	0	0	0	7.75167e-07	0	7.38522e-08	0	2.03028e-07	2.93389e-07	0	6.85387e-08	4.13128e-08	2.11838e-06	0	1.40266e-06	0	0	0	0	2.85531e-06	0	7.1142e-05	3.23022e-05	5.91617e-05	7.42295e-05	4.45604e-05	9.53709e-05	2.99644e-06	0	0	0	0	1.73792e-06	0	0	0	1.08301e-06	0	6.84546e-07	0	1.15402e-05	0	0	2.37155e-06	4.67134e-07	0	0	0	0	0	0	2.08658e-07	5.00745e-07	5.28511e-08	7.17918e-08	1.91224e-07	1.35523e-07	0	0	0	0	2.52843e-06	0	0	0	0	0	0	0	4.62673e-07	0	7.38522e-08	0	1.44797e-07	2.18816e-07	0	6.85387e-08	2.4835e-08	1.6241e-06	0	1.40266e-06	0	0	0	0	2.85531e-06	0	7.87121e-06	9.76896e-06	1.20396e-05	1.18796e-05	9.69499e-06	1.03283e-05	1.76312e-06	0	0	0	0	1.73792e-06	0	0	0	1.08301e-06	0	6.84546e-07
Trgv2	0	0	0	0	0	0	0	0	0	0	0	0	5.82733e-07	0	7.99086e-08	0	0	1.48764e-07	0	0	1.08843e-07	0	0	1.23774e-06	0	0	0	0	0	0	4.36813e-07	0	0	0	2.59696e-07	0	0	1.37415e-07	0	1.55787e-06	0	0	0	3.3496e-07	0	0	0	0	7.99714e-05	4.50303e-05	6.9746e-05	4.23053e-05	4.48453e-05	6.83372e-05	4.75288e-06	2.01278e-06	0	0	1.96692e-06	0	0	0	0	1.08371e-06	0	0	0	0	0	0	0	0	0	0	0	0	0	0	3.39366e-07	0	6.03445e-08	0	0	9.62727e-08	0	0	1.08843e-07	0	0	1.23774e-06	0	0	0	0	0	0	3.19654e-07	0	0	0	2.59696e-07	0	0	1.37415e-07	0	1.09827e-06	0	0	0	2.52514e-07	0	0	0	0	8.17412e-06	1.25099e-05	1.58937e-05	8.28226e-06	9.7584e-06	8.34636e-06	3.96435e-06	2.01278e-06	0	0	1.96692e-06	0	0	0	0	1.08371e-06	0	0
Tcrg-V1	0	0	0	0	0	0	0	0	0	0	0	0	0	0	0	0	0	0	0	0	0	0	0	0	0	0	0	0	0	0	0	0	0	0	0	0	0	0	0	0	0	0	0	0	0	0	0	0	1.1206e-05	1.013e-05	7.88792e-06	4.75874e-06	5.60121e-06	1.00555e-05	7.75483e-07	0	0	0	0	0	0	0	0	0	0	0	0	0	0	0	0	0	0	0	0	0	0	0	0	0	0	0	0	0	0	0	0	0	0	0	0	0	0	0	0	0	0	0	0	0	0	0	0	0	0	0	0	0	0	0	0	0	0	0	2.37565e-06	5.34274e-06	3.50677e-06	2.13096e-06	2.23763e-06	1.98372e-06	7.75483e-07	0	0	0	0	0	0	0	0	0	0	0
Tcrg-C4	0	0	0	0	0	1.18108e-06	0	0	0	0	0	0	0	3.09118e-07	2.02097e-07	0	3.19481e-07	3.50404e-07	0	0	0	0	0	0	0	0	0	0	0	0	2.03028e-07	2.22622e-07	5.13274e-08	0	2.31358e-07	7.13627e-07	0	3.831e-07	9.69668e-08	0	0	0	6.86674e-07	0	0	0	0	0	7.82395e-05	3.66145e-05	4.04104e-05	7.11457e-05	4.0591e-05	5.15898e-05	5.20445e-06	0	0	0	0	0	0	0	0	4.43533e-06	0	0	0	0	0	0	0	1.18108e-06	0	0	0	0	0	0	0	3.09118e-07	1.06587e-07	0	1.95313e-07	1.64831e-07	0	0	0	0	0	0	0	0	0	0	0	0	2.03028e-07	2.22622e-07	5.13274e-08	0	1.66764e-07	3.73056e-07	0	2.45082e-07	8.41022e-08	0	0	0	6.86674e-07	0	0	0	0	0	7.55529e-06	1.11227e-05	8.91228e-06	1.07387e-05	8.17319e-06	6.00305e-06	3.4211e-06	0	0	0	0	0	0	0	0	3.446e-06	0	0
Gm47806	0	0	0	0	0	0	0	0	0	0	0	0	6.75026e-08	4.25489e-07	2.59265e-08	0	0	0	0	0	0	0	0	0	0	0	0	0	0	0	1.02993e-07	0	0	0	0	0	0	0	3.67982e-08	0	0	0	0	0	2.22792e-07	0	0	0	4.90071e-07	0	0	0	0	0	0	0	1.75589e-06	0	0	0	0	0	0	0	0	0	0	0	0	0	0	0	0	0	0	0	0	0	6.75026e-08	4.25489e-07	2.59265e-08	0	0	0	0	0	0	0	0	0	0	0	0	0	0	0	1.02993e-07	0	0	0	0	0	0	0	3.67982e-08	0	0	0	0	0	1.87234e-07	0	0	0	3.10953e-07	0	0	0	0	0	0	0	1.75589e-06	0	0	0	0	0	0	0	0	0
AK157302	0	0	0	0	3.80429e-07	0	1.59518e-06	0	0	0	0	0	8.48777e-07	5.17605e-07	5.43562e-07	5.85756e-07	6.50404e-07	7.11729e-07	0	0	2.30006e-07	8.68598e-07	0	1.75976e-06	0	1.54791e-05	4.15793e-07	0	0	0	2.9942e-07	3.6092e-07	4.73496e-07	0	8.47533e-07	0	0	4.34731e-07	4.35129e-08	8.83025e-07	0	0	0	3.43096e-08	2.37205e-08	0	0	0	5.1925e-07	0	0	0	0	2.73597e-07	1.88536e-06	1.27184e-06	0	0	0	0	0	0	0	0	0	0	0	0	0	0	3.80429e-07	0	1.19801e-06	0	0	0	0	0	3.64937e-07	3.3313e-07	2.13372e-07	2.69563e-07	3.3875e-07	2.56359e-07	0	0	1.35815e-07	8.68598e-07	0	1.75976e-06	0	1.54791e-05	2.96808e-07	0	0	0	1.7711e-07	2.69978e-07	2.59645e-07	0	4.5024e-07	0	0	2.23235e-07	3.11732e-08	8.83025e-07	0	0	0	3.43096e-08	2.37205e-08	0	0	0	3.81486e-07	0	0	0	0	2.73597e-07	1.88536e-06	1.27184e-06	0	0	0	0	0	0	0	0	0	0
Hist1h2bl	0	0	0	0	0	0	0	0	0	0	0	0	0	0	5.61585e-08	0	1.59189e-07	7.42447e-08	0	0	0	0	0	0	0	0	0	0	0	0	0	1.70658e-07	1.51295e-07	0	8.98201e-08	0	0	2.03176e-07	4.74016e-08	0	0	0	0	4.24765e-07	7.69285e-07	1.98741e-06	0	0	3.10413e-07	0	7.59643e-07	9.18648e-07	0	6.0035e-07	0	0	0	0	0	0	0	0	0	0	4.81308e-06	0	0	0	0	0	0	0	0	0	0	0	0	0	0	0	4.40507e-08	0	1.16685e-07	7.42447e-08	0	0	0	0	0	0	0	0	0	0	0	0	0	1.70658e-07	1.21089e-07	0	8.98201e-08	0	0	2.03176e-07	3.41603e-08	0	0	0	0	2.00399e-07	2.6483e-07	1.98741e-06	0	0	2.20267e-07	0	5.47558e-07	5.36671e-07	0	3.28104e-07	0	0	0	0	0	0	0	0	0	0	4.81308e-06	0
Hist1h2ai	0	0	0	0	0	1.33056e-06	0	0	0	0	0	0	5.40057e-07	0	4.42249e-07	9.2914e-08	8.31313e-07	9.77439e-08	0	0	8.34362e-08	0	0	0	0	0	0	0	0	0	4.49148e-07	0	8.63718e-07	0	0	0	0	0	1.12726e-07	0	0	0	4.59181e-07	1.80203e-07	1.64347e-06	3.5216e-06	2.19376e-05	4.82158e-07	2.30161e-07	9.44744e-07	0	4.09581e-07	4.0017e-06	1.71219e-07	0	0	0	0	0	0	0	0	6.86371e-07	0	0	0	0	0	0	0	0	1.14333e-06	0	0	0	0	0	0	3.62106e-07	0	1.20492e-07	6.80521e-08	5.19635e-07	5.74459e-08	0	0	6.07511e-08	0	0	0	0	0	0	0	0	0	3.7058e-07	0	3.04561e-07	0	0	0	0	0	5.07135e-08	0	0	0	4.59181e-07	1.04257e-07	4.07047e-07	2.50782e-06	1.14439e-05	4.82158e-07	1.66393e-07	9.44744e-07	0	4.09581e-07	2.4549e-06	1.25738e-07	0	0	0	0	0	0	0	0	6.86371e-07	0	0	0
Hist1h3h	0	0	0	0	2.06597e-06	0	0	0	0	0	0	0	0	0	1.24879e-07	0	5.76956e-08	0	0	0	2.88884e-07	0	0	0	0	0	0	0	0	0	4.34709e-08	8.51804e-07	9.78811e-08	0	1.77174e-07	0	0	2.91501e-07	1.13472e-07	0	0	0	0	2.9385e-07	7.62932e-07	0	0	0	5.49919e-07	0	1.23268e-06	0	0	5.21942e-07	0	0	0	0	0	0	0	0	0	0	0	0	0	0	0	0	1.56378e-06	0	0	0	0	0	0	0	0	0	8.01086e-08	0	5.76956e-08	0	0	0	1.68582e-07	0	0	0	0	0	0	0	0	0	4.34709e-08	5.43604e-07	6.95705e-08	0	1.77174e-07	0	0	2.17821e-07	4.96405e-08	0	0	0	0	1.48016e-07	2.57554e-07	0	0	0	3.39375e-07	0	7.80348e-07	0	0	2.69791e-07	0	0	0	0	0	0	0	0	0	0	0	0
Hist1h4j	2.32276e-06	0	6.60667e-06	0	0	6.31141e-07	0	0	0	0	0	0	1.71855e-07	1.43066e-07	5.33283e-07	3.54688e-07	6.04566e-07	1.44235e-07	0	0	4.6543e-07	0	1.76458e-05	0	0	0	3.09685e-07	8.75495e-07	0	0	5.70718e-07	6.3998e-07	5.2246e-07	0	1.07537e-07	2.4676e-07	3.909e-06	2.35714e-07	1.29747e-07	0	2.97878e-07	0	4.58874e-07	9.3852e-07	1.58755e-06	0	3.90486e-06	4.25764e-07	8.51741e-07	1.59878e-06	2.27782e-06	0	2.44841e-06	6.23871e-07	0	2.59198e-06	0	0	0	0	0	1.75946e-06	1.24081e-06	0	0	7.82665e-07	1.86007e-06	0	6.60667e-06	0	0	6.31141e-07	0	0	0	0	0	0	1.71855e-07	1.43066e-07	1.47419e-07	2.50703e-07	3.64366e-07	1.01964e-07	0	0	3.65189e-07	0	1.76458e-05	0	0	0	2.19065e-07	8.75495e-07	0	0	2.38057e-07	4.71003e-07	2.16521e-07	0	1.07537e-07	1.74318e-07	3.909e-06	1.75094e-07	4.47253e-08	0	2.97878e-07	0	4.58874e-07	2.87916e-07	3.87889e-07	0	2.94761e-06	4.25764e-07	3.86622e-07	1.21376e-06	1.27673e-06	0	1.86576e-06	4.62815e-07	0	2.59198e-06	0	0	0	0	0	1.75946e-06	1.24081e-06	0	0	7.82665e-07
Hist1h4k	0	0	0	0	0	0	0	0	0	0	0	2.89454e-06	2.04995e-07	0	1.34432e-07	0	1.57851e-06	3.98026e-07	0	0	2.19433e-07	0	0	0	0	0	0	0	0	0	0	0	4.15676e-07	0	7.2605e-07	0	0	0	7.38579e-08	0	2.68907e-07	8.20685e-07	0	2.6046e-07	6.61393e-07	0	3.93492e-05	2.52691e-06	4.39785e-07	8.52599e-07	6.82559e-07	0	1.16857e-05	1.08417e-06	0	0	0	0	0	0	6.11638e-07	0	3.30442e-06	0	1.73704e-06	0	0	0	0	0	0	0	0	0	0	0	0	2.89454e-06	1.55387e-07	0	6.75498e-08	0	9.24579e-07	1.77134e-07	0	0	1.27237e-07	0	0	0	0	0	0	0	0	0	0	0	1.78655e-07	0	6.33973e-07	0	0	0	3.38638e-08	0	2.68907e-07	8.20685e-07	0	1.84126e-07	2.29156e-07	0	2.23112e-05	1.45751e-06	3.47903e-07	8.52599e-07	4.95346e-07	0	5.51073e-06	5.40373e-07	0	0	0	0	0	0	6.11638e-07	0	2.586e-06	0	1.73704e-06	0
Hist1h2bn	2.7935e-06	5.62247e-06	0	0	0	2.53821e-06	0	0	0	0	0	2.89248e-06	3.6558e-07	0	1.17401e-06	0	7.14524e-07	2.88737e-07	0	0	3.84438e-07	0	0	0	0	0	0	0	0	0	1.0106e-06	1.63752e-07	5.41789e-07	0	2.06547e-07	0	3.37017e-06	1.23897e-07	2.61736e-07	9.62346e-07	0	1.18589e-06	2.92566e-06	1.32416e-06	8.4316e-06	0	3.54305e-05	5.86583e-06	1.51277e-06	4.20683e-06	5.59747e-06	6.83165e-07	1.2584e-05	2.94217e-06	0	0	1.90282e-06	0	0	0	1.13733e-06	0	0	0	4.60656e-06	0	1.96975e-06	4.20196e-06	0	0	0	1.79149e-06	0	0	0	0	0	2.89248e-06	2.18257e-07	0	2.45795e-07	0	2.53379e-07	1.35263e-07	0	0	1.35691e-07	0	0	0	0	0	0	0	0	0	4.16839e-07	1.63752e-07	1.99905e-07	0	1.51459e-07	0	2.5115e-06	1.23897e-07	8.8478e-08	9.62346e-07	0	1.18589e-06	1.41063e-06	3.42445e-07	1.1117e-06	0	1.51227e-05	2.46009e-06	5.84977e-07	2.51058e-06	2.20865e-06	4.99688e-07	5.441e-06	9.26759e-07	0	0	1.90282e-06	0	0	0	1.13733e-06	0	0	0	4.60656e-06	0
Hist1h2bp	0	0	0	0	0	2.04882e-07	0	0	0	0	0	0	0	0	7.87917e-08	0	0	0	0	0	4.73041e-08	0	0	0	0	0	0	0	0	0	2.81272e-07	5.76288e-07	0	0	0	1.14766e-07	0	0	4.67083e-08	0	2.9793e-07	0	0	3.78579e-07	3.29847e-07	0	6.26414e-06	0	3.35687e-07	0	6.00383e-07	0	1.85434e-06	4.1912e-07	0	0	0	0	0	0	0	0	0	0	0	8.04749e-07	0	0	0	0	0	2.04882e-07	0	0	0	0	0	0	0	0	5.61892e-08	0	0	0	0	0	4.73041e-08	0	0	0	0	0	0	0	0	0	1.98818e-07	4.11786e-07	0	0	0	1.14766e-07	0	0	3.40795e-08	0	2.9793e-07	0	0	2.03013e-07	1.5051e-07	0	4.44359e-06	0	2.04174e-07	0	6.00383e-07	0	1.33852e-06	2.45793e-07	0	0	0	0	0	0	0	0	0	0	0	8.04749e-07
Hist1h2ao	0	0	0	0	0	0	0	0	0	0	0	0	0	0	0	0	0	0	0	0	4.14006e-08	0	0	0	0	0	0	0	0	0	0	0	2.09422e-07	0	0	0	0	0	7.0656e-08	0	0	0	0	3.20523e-07	1.04924e-07	0	0	0	7.80033e-08	0	0	0	0	0	0	0	0	0	0	0	2.09031e-06	0	0	0	0	0	0	0	0	0	0	0	0	0	0	0	0	0	0	0	0	0	0	0	0	0	4.14006e-08	0	0	0	0	0	0	0	0	0	0	0	1.2152e-07	0	0	0	0	0	3.21806e-08	0	0	0	0	2.24968e-07	6.311e-08	0	0	0	7.80033e-08	0	0	0	0	0	0	0	0	0	0	0	2.09031e-06	0	0	0	0	0
Hist1h4n	1.10785e-06	0	2.94683e-06	0	0	2.36724e-06	0	0	0	0	0	3.90696e-06	0	6.18784e-07	4.83889e-07	0	2.02857e-06	1.76343e-07	0	0	3.46513e-08	0	1.7589e-05	0	0	0	3.45515e-07	0	0	0	6.88141e-07	0	8.71041e-07	0	8.11417e-08	4.26522e-07	0	1.27596e-07	1.76611e-07	0	2.01436e-06	7.49258e-07	4.5905e-07	2.43763e-07	6.09321e-07	0	3.13215e-05	5.492e-06	1.8573e-07	1.60655e-06	5.81633e-06	0	6.45174e-06	1.37531e-06	1.71297e-06	0	0	0	0	0	0	2.32694e-06	8.75325e-07	0	0	1.10355e-06	1.10785e-06	0	2.94683e-06	0	0	1.68879e-06	0	0	0	0	0	3.90696e-06	0	4.92282e-07	1.72407e-07	0	8.28392e-07	1.28355e-07	0	0	3.46513e-08	0	1.7589e-05	0	0	0	2.44126e-07	0	0	0	3.13959e-07	0	4.17812e-07	0	8.11417e-08	2.50464e-07	0	9.01794e-08	6.65943e-08	0	1.78428e-06	7.49258e-07	4.5905e-07	1.51688e-07	2.3132e-07	0	1.50049e-05	3.97971e-06	1.8573e-07	1.60655e-06	2.36306e-06	0	2.61374e-06	6.30052e-07	1.71297e-06	0	0	0	0	0	0	2.32694e-06	8.75325e-07	0	0	7.7514e-07
Prss16	3.84075e-07	1.13132e-05	0	0	1.29837e-06	3.41374e-07	0	0	0	0	0	0	0	0	5.30983e-08	2.60844e-07	0	0	0	0	4.54281e-08	0	0	0	0	0	0	2.88935e-07	0	0	0	0	7.62951e-08	0	1.11209e-07	0	0	5.69374e-07	3.30949e-07	0	0	0	1.92837e-06	4.53454e-07	5.80454e-07	0	2.28851e-06	0	4.8001e-07	0	8.05308e-07	1.43995e-06	0	4.68177e-07	0	0	0	0	0	1.78366e-06	0	0	0	0	1.20747e-06	0	3.84075e-07	1.13132e-05	0	0	1.29837e-06	3.41374e-07	0	0	0	0	0	0	0	0	5.30983e-08	2.60844e-07	0	0	0	0	4.54281e-08	0	0	0	0	0	0	2.88935e-07	0	0	0	0	7.62951e-08	0	1.11209e-07	0	0	3.20959e-07	1.15728e-07	0	0	0	1.41008e-06	2.48949e-07	2.3896e-07	0	2.28851e-06	0	3.9616e-07	0	6.03336e-07	9.7612e-07	0	3.48217e-07	0	0	0	0	0	1.78366e-06	0	0	0	0	1.20747e-06	0
Hist1h2ah	0	0	0	0	0	0	0	0	0	0	0	0	0	0	5.35448e-08	0	0	0	0	0	0	0	0	0	0	0	0	0	0	0	0	0	1.26912e-07	0	0	0	0	0	3.00815e-08	0	0	0	0	0	5.45104e-07	0	0	0	0	0	0	0	0	0	0	0	0	0	0	0	0	0	0	0	0	0	0	0	0	0	0	0	0	0	0	0	0	0	0	0	4.11665e-08	0	0	0	0	0	0	0	0	0	0	0	0	0	0	0	0	0	8.9698e-08	0	0	0	0	0	3.00815e-08	0	0	0	0	0	2.33226e-07	0	0	0	0	0	0	0	0	0	0	0	0	0	0	0	0	0	0	0	0	0
Vmn1r197	6.37015e-07	0	0	4.45508e-06	8.68643e-07	1.1249e-06	0	0	0	0	0	0	8.95792e-08	1.67493e-07	3.45289e-07	1.40092e-06	4.83617e-07	3.04429e-07	0	0	0	0	0	0	0	0	2.8325e-07	3.66981e-07	0	0	3.50985e-07	1.26677e-07	3.5505e-08	0	0	0	5.90439e-07	0	5.76914e-08	8.35867e-07	0	0	0	0	0	0	0	0	9.47934e-07	0	0	1.72054e-06	0	0	0	0	0	4.31653e-06	0	0	0	0	0	0	0	0	6.37015e-07	0	0	4.45508e-06	8.68643e-07	1.1249e-06	0	0	0	0	0	0	8.95792e-08	1.67493e-07	1.91323e-07	4.47527e-07	2.42613e-07	1.65487e-07	0	0	0	0	0	0	0	0	2.8325e-07	3.66981e-07	0	0	3.50985e-07	1.26677e-07	3.5505e-08	0	0	0	5.90439e-07	0	4.42132e-08	8.35867e-07	0	0	0	0	0	0	0	0	5.47647e-07	0	0	1.21785e-06	0	0	0	0	0	4.31653e-06	0	0	0	0	0	0	0	0
Vmn1r201	0	0	0	0	0	0	0	0	5.21314e-07	0	0	0	0	0	0	2.65455e-07	0	8.40116e-08	0	0	7.8225e-08	0	0	1.2073e-06	0	0	0	0	0	0	0	0	0	0	0	0	0	0	0	0	0	0	0	0	0	0	0	0	0	0	0	1.43015e-06	0	0	0	0	0	0	0	0	0	0	0	1.45325e-06	0	0	0	0	0	0	0	0	0	0	5.21314e-07	0	0	0	0	0	0	2.14116e-07	0	6.04057e-08	0	0	7.8225e-08	0	0	1.2073e-06	0	0	0	0	0	0	0	0	0	0	0	0	0	0	0	0	0	0	0	0	0	0	0	0	0	0	0	1.13255e-06	0	0	0	0	0	0	0	0	0	0	0	1.45325e-06	0	0
Vmn1r218	0	0	0	0	0	0	0	0	0	0	0	0	4.06939e-07	3.65207e-07	1.75125e-07	2.86703e-07	0	0	0	0	1.10495e-07	1.186e-06	0	0	0	0	0	0	0	0	3.13118e-07	0	5.43869e-08	5.46512e-07	0	0	0	7.71579e-08	8.22873e-08	0	0	0	0	2.81081e-07	3.97256e-08	0	0	0	8.29861e-07	1.60409e-06	2.96268e-07	1.62838e-06	0	4.13923e-07	1.37197e-06	3.00341e-06	0	4.17594e-06	0	0	1.00713e-06	0	0	0	0	0	0	0	0	0	0	0	0	0	0	0	0	0	2.88473e-07	3.65207e-07	8.35254e-08	2.09306e-07	0	0	0	0	1.10495e-07	1.186e-06	0	0	0	0	0	0	0	0	2.2165e-07	0	5.43869e-08	3.90756e-07	0	0	0	7.71579e-08	6.98272e-08	0	0	0	0	1.63929e-07	3.97256e-08	0	0	0	4.79713e-07	1.60409e-06	2.96268e-07	1.14938e-06	0	4.13923e-07	1.37197e-06	2.11585e-06	0	4.17594e-06	0	0	1.00713e-06	0	0	0	0	0
Vmn1r220	0	0	0	0	0	0	0	0	0	0	0	0	0	0	3.45374e-07	0	0	0	0	0	9.67505e-08	0	0	0	0	0	0	0	0	0	0	0	0	0	0	0	0	0	0	0	0	0	0	0	0	0	0	0	0	0	0	0	0	0	0	0	0	0	0	0	0	0	0	0	0	0	0	0	0	0	0	0	0	0	0	0	0	0	0	0	1.68444e-07	0	0	0	0	0	9.67505e-08	0	0	0	0	0	0	0	0	0	0	0	0	0	0	0	0	0	0	0	0	0	0	0	0	0	0	0	0	0	0	0	0	0	0	0	0	0	0	0	0	0	0	0	0	0
Gm11335	0	0	0	0	0	0	0	0	0	0	0	0	0	0	5.20678e-08	0	0	0	0	0	6.68082e-08	0	0	0	0	0	0	0	0	0	0	0	3.74772e-08	0	0	0	0	0	2.36951e-08	0	0	0	0	0	0	0	0	0	0	0	0	0	0	0	0	0	0	0	0	0	0	0	0	0	0	0	0	0	0	0	0	0	0	0	0	0	0	0	0	0	5.20678e-08	0	0	0	0	0	6.68082e-08	0	0	0	0	0	0	0	0	0	0	0	3.74772e-08	0	0	0	0	0	2.36951e-08	0	0	0	0	0	0	0	0	0	0	0	0	0	0	0	0	0	0	0	0	0	0	0	0	0	0	0
Hist1h3g	0	1.71988e-06	0	0	0	2.049e-07	0	0	0	0	0	5.78882e-06	1.25089e-07	0	3.1467e-07	0	8.12696e-07	3.50189e-08	0	0	2.3841e-07	0	0	0	0	0	3.47006e-07	0	0	0	1.66958e-07	1.07956e-06	7.68194e-07	0	9.16969e-08	1.28531e-07	0	0	5.21435e-08	0	0	0	1.14705e-06	8.07981e-07	2.18222e-06	0	1.47731e-05	4.515e-07	9.73296e-07	1.36642e-06	3.10567e-06	0	4.58374e-06	9.15527e-07	0	0	0	0	0	0	0	0	0	0	0	0	0	1.71988e-06	0	0	0	2.049e-07	0	0	0	0	0	5.78882e-06	1.25089e-07	0	1.09076e-07	0	5.27008e-07	3.50189e-08	0	0	1.06696e-07	0	0	0	0	0	2.4562e-07	0	0	0	1.18009e-07	6.39097e-07	2.48777e-07	0	9.16969e-08	1.28531e-07	0	0	2.65523e-08	0	0	0	6.62951e-07	2.45421e-07	4.40242e-07	0	7.02935e-06	4.515e-07	3.82173e-07	1.00457e-06	1.51101e-06	0	3.88659e-06	3.82269e-07	0	0	0	0	0	0	0	0	0	0	0	0
Hist1h4f	0	0	0	0	0	0	0	0	0	0	3.6789e-06	0	0	0	2.89486e-07	0	9.03735e-07	1.88302e-07	0	0	4.38937e-08	0	0	0	0	0	0	0	0	0	6.08539e-07	9.68202e-07	2.46375e-07	0	3.68431e-07	0	0	0	9.16821e-08	0	0	0	0	3.85947e-07	7.52345e-07	0	0	4.25719e-07	4.45152e-07	1.68888e-06	1.16915e-06	0	1.17337e-06	4.90786e-07	0	0	0	0	0	0	0	1.31986e-06	0	0	0	0	0	0	0	0	0	0	0	0	0	0	3.6789e-06	0	0	0	1.33231e-07	0	5.3149e-07	1.43303e-07	0	0	4.38937e-08	0	0	0	0	0	0	0	0	0	3.24879e-07	6.10136e-07	1.32518e-07	0	2.14259e-07	0	0	0	4.90692e-08	0	0	0	0	1.86915e-07	2.64926e-07	0	0	4.25719e-07	2.25585e-07	1.25768e-06	6.73224e-07	0	6.79473e-07	3.76495e-07	0	0	0	0	0	0	0	1.31986e-06	0	0	0	0
Hist1h2bf	3.89482e-06	1.02256e-05	6.75535e-07	0	9.27586e-07	3.12546e-07	0	0	0	0	0	0	0	0	4.11108e-07	2.63118e-07	2.88448e-07	1.2775e-07	0	0	2.80129e-07	0	0	0	0	0	0	0	0	0	2.58798e-07	6.96393e-07	7.77341e-07	0	5.69639e-07	6.62487e-07	0	2.88366e-07	7.41782e-08	0	1.13458e-06	2.39832e-06	2.40847e-06	1.31394e-06	2.412e-06	1.25377e-06	4.35569e-06	1.76892e-06	7.8864e-07	5.58505e-07	2.59041e-06	8.46037e-07	3.05974e-07	2.69222e-07	0	0	0	0	0	1.49704e-06	1.01856e-06	1.58798e-06	1.40023e-06	3.42955e-06	5.60453e-06	0	2.14804e-06	8.61075e-06	6.75535e-07	0	9.27586e-07	3.12546e-07	0	0	0	0	0	0	0	0	1.16863e-07	1.8682e-07	1.71626e-07	9.61531e-08	0	0	1.36228e-07	0	0	0	0	0	0	0	0	0	1.51166e-07	3.61573e-07	2.52277e-07	0	4.56955e-07	2.80396e-07	0	1.73412e-07	5.46698e-08	0	5.82295e-07	1.73363e-06	1.3423e-06	3.50448e-07	4.94639e-07	1.25377e-06	3.42914e-06	1.28206e-06	3.29288e-07	5.58505e-07	1.36273e-06	5.08121e-07	3.05974e-07	2.16762e-07	0	0	0	0	0	1.49704e-06	1.01856e-06	1.58798e-06	1.40023e-06	2.5653e-06	4.4251e-06	0
Hist1h2ad	1.16082e-06	0	0	0	1.90745e-06	1.55656e-06	0	0	0	0	0	0	0	3.98648e-07	1.73526e-07	0	3.21435e-07	1.16715e-07	0	0	3.60026e-07	0	0	0	0	2.00559e-06	0	0	0	0	0	9.66656e-08	5.7626e-07	0	0	2.48953e-07	0	2.71084e-07	1.71543e-07	0	2.29926e-07	0	3.26928e-07	3.88202e-07	7.00061e-07	0	0	4.5146e-07	2.81586e-07	2.40845e-07	1.71021e-06	0	1.89063e-06	0	0	0	0	0	2.85864e-06	0	0	1.20671e-06	0	0	0	0	1.16082e-06	0	0	0	1.44728e-06	1.36627e-06	0	0	0	0	0	0	0	3.98648e-07	9.93395e-08	0	1.83022e-07	8.88972e-08	0	0	1.68817e-07	0	0	0	0	2.00559e-06	0	0	0	0	0	9.66656e-08	2.44608e-07	0	0	1.75863e-07	0	2.08597e-07	8.35195e-08	0	2.29926e-07	0	3.26928e-07	1.65519e-07	2.09158e-07	0	0	4.5146e-07	2.81586e-07	2.40845e-07	1.07003e-06	0	1.22941e-06	0	0	0	0	0	2.85864e-06	0	0	1.20671e-06	0	0	0	0
Hist1h1t	0	0	0	0	0	0	0	0	0	0	0	0	0	0	1.13345e-07	0	0	0	0	0	4.7337e-08	0	0	0	0	0	0	0	0	0	0	0	0	0	0	0	0	0	0	0	0	0	0	0	1.06956e-07	0	0	0	0	0	0	0	0	0	0	0	0	0	0	0	0	0	0	0	0	0	0	0	0	0	0	0	0	0	0	0	0	0	0	0	6.64102e-08	0	0	0	0	0	4.7337e-08	0	0	0	0	0	0	0	0	0	0	0	0	0	0	0	0	0	0	0	0	0	0	0	1.06956e-07	0	0	0	0	0	0	0	0	0	0	0	0	0	0	0	0	0	0	0	0	0
4930558J22Rik	0	0	0	0	0	0	0	0	0	0	0	0	0	0	0	0	0	0	0	0	0	0	0	0	0	0	0	0	0	0	0	0	0	0	6.2253e-07	0	0	0	9.8882e-09	0	0	0	0	0	2.49637e-07	0	3.55724e-06	0	0	0	0	0	0	0	0	0	8.80899e-07	0	0	0	0	0	0	0	0	0	0	0	0	0	0	0	0	0	0	0	0	0	0	0	0	0	0	0	0	0	0	0	0	0	0	0	0	0	0	0	0	0	0	0	6.2253e-07	0	0	0	9.8882e-09	0	0	0	0	0	1.76732e-07	0	3.55724e-06	0	0	0	0	0	0	0	0	0	8.80899e-07	0	0	0	0	0	0	0	0	0
Slc17a1	0	0	0	0	0	0	0	0	0	0	0	0	2.72401e-07	0	5.663e-07	0	6.85825e-08	2.61418e-07	0	0	0	0	0	0	0	2.30585e-06	6.93728e-06	4.98989e-06	0	0	0	2.20489e-07	6.83224e-07	0	7.88506e-08	1.45849e-07	0	0	1.89921e-07	0	0	0	0	0	3.15029e-07	0	0	0	0	0	8.67611e-07	0	0	0	0	0	0	0	0	0	0	0	0	0	0	0	0	0	0	0	0	0	0	0	0	0	0	0	1.92525e-07	0	2.12591e-07	0	6.85825e-08	1.40191e-07	0	0	0	0	0	0	0	2.30585e-06	1.38443e-06	1.44246e-06	0	0	0	2.20489e-07	3.30151e-07	0	7.88506e-08	1.45849e-07	0	0	6.61064e-08	0	0	0	0	0	1.76377e-07	0	0	0	0	0	6.25938e-07	0	0	0	0	0	0	0	0	0	0	0	0	0	0	0
Gm11342	4.19111e-06	0	0	0	1.08344e-06	5.02924e-06	0	0	0	0	0	0	0	0	0	2.63323e-07	1.05613e-07	0	0	0	0	0	0	0	0	0	3.72397e-07	4.78449e-07	0	0	0	0	0	5.18068e-07	0	0	0	2.71808e-07	0	0	0	0	0	3.44013e-07	7.80093e-08	0	0	1.43049e-06	1.44423e-06	1.16426e-06	0	2.63829e-06	0	9.50992e-07	1.71655e-06	1.25636e-06	0	0	2.66803e-06	1.53854e-06	0	0	0	0	0	0	2.96182e-06	0	0	0	1.08344e-06	2.30771e-06	0	0	0	0	0	0	0	0	0	2.22383e-07	1.05613e-07	0	0	0	0	0	0	0	0	0	3.72397e-07	4.78449e-07	0	0	0	0	0	5.18068e-07	0	0	0	2.03555e-07	0	0	0	0	0	2.47864e-07	7.80093e-08	0	0	1.43049e-06	6.73348e-07	1.16426e-06	0	1.62487e-06	0	4.29367e-07	1.71655e-06	1.25636e-06	0	0	2.66803e-06	1.53854e-06	0	0	0	0	0	0
C530050E15Rik	1.49904e-05	9.87904e-06	1.25084e-05	9.73049e-06	9.35312e-06	1.2019e-05	0	0	0	0	0	0	1.11078e-07	0	5.64264e-08	6.46892e-07	2.73104e-07	7.19419e-08	0	0	7.40367e-08	0	0	0	0	0	0	0	0	0	0	0	0	0	0	1.26441e-07	0	6.22801e-08	5.13046e-08	6.01774e-07	2.86986e-07	0	2.65068e-06	4.18251e-07	3.64766e-08	0	0	0	6.80518e-06	3.95633e-06	1.6161e-06	1.90297e-06	2.32601e-06	4.43408e-06	8.60067e-06	1.09127e-05	1.3076e-05	4.26985e-06	1.58716e-05	1.19387e-05	1.17086e-06	1.30474e-06	0	2.82921e-06	4.19343e-06	0	6.14393e-06	9.87904e-06	6.06927e-06	6.96454e-06	3.11404e-06	3.62232e-06	0	0	0	0	0	0	1.11078e-07	0	5.64264e-08	3.27451e-07	1.93083e-07	7.19419e-08	0	0	7.40367e-08	0	0	0	0	0	0	0	0	0	0	0	0	0	0	1.26441e-07	0	6.22801e-08	4.32411e-08	6.01774e-07	2.86986e-07	0	2.65068e-06	2.16504e-07	3.64766e-08	0	0	0	1.59252e-06	2.35705e-06	1.1423e-06	1.35924e-06	1.65221e-06	1.30566e-06	3.78209e-06	4.37229e-06	4.46269e-06	4.26985e-06	6.1569e-06	5.69626e-06	1.17086e-06	1.30474e-06	0	2.82921e-06	4.19343e-06	0
D130043K22Rik	0	0	0	0	0	0	0	0	0	0	0	0	0	0	1.13751e-07	0	7.47718e-08	2.59418e-08	0	0	0	0	0	0	0	0	2.05286e-06	1.52525e-06	0	2.20371e-06	0	0	0	0	0	0	0	0	2.38872e-08	0	0	0	0	0	0	0	0	0	0	0	0	0	0	3.05838e-07	0	0	0	0	0	0	0	0	0	0	0	0	0	0	0	0	0	0	0	0	0	0	0	0	0	0	8.26248e-08	0	7.47718e-08	2.59418e-08	0	0	0	0	0	0	0	0	6.57372e-07	7.65712e-07	0	2.20371e-06	0	0	0	0	0	0	0	0	1.6889e-08	0	0	0	0	0	0	0	0	0	0	0	0	0	0	3.05838e-07	0	0	0	0	0	0	0	0	0	0	0	0
A330102I10Rik	0	0	0	0	0	0	0	0	0	0	0	0	0	0	1.30668e-07	0	0	9.68648e-08	0	0	3.63241e-08	0	0	0	0	0	0	0	0	0	0	0	0	0	1.40102e-07	0	0	0	0	0	4.71027e-07	0	0	0	0	0	0	0	0	0	0	0	7.49537e-07	0	0	0	0	0	0	0	0	0	0	0	0	0	0	0	0	0	0	0	0	0	0	0	0	0	0	0	9.26311e-08	0	0	7.49361e-08	0	0	3.63241e-08	0	0	0	0	0	0	0	0	0	0	0	0	0	1.40102e-07	0	0	0	0	0	4.71027e-07	0	0	0	0	0	0	0	0	0	0	0	7.49537e-07	0	0	0	0	0	0	0	0	0	0	0	0	0
Gm29675	0	0	0	0	1.13298e-06	1.08491e-06	6.36379e-06	0	0	0	0	0	1.6389e-07	2.45892e-07	1.34332e-07	2.62649e-07	2.21027e-07	2.17197e-07	0	0	1.73857e-07	0	2.0225e-06	0	0	0	1.75462e-07	4.63584e-07	0	0	8.37871e-07	1.21469e-07	3.44156e-07	1.28987e-06	8.23444e-08	8.52024e-07	0	1.6833e-07	7.89388e-08	0	0	0	0	6.59689e-08	2.69385e-08	0	0	0	1.56689e-06	0	0	1.8167e-06	9.34052e-07	9.39245e-07	0	0	0	0	0	0	0	2.1639e-06	1.0639e-06	0	0	1.05209e-06	0	0	0	0	1.13298e-06	1.08491e-06	4.12727e-06	0	0	0	0	0	1.6389e-07	1.73801e-07	1.08389e-07	1.89618e-07	1.59307e-07	1.29856e-07	0	0	1.01077e-07	0	2.0225e-06	0	0	0	1.75462e-07	4.63584e-07	0	0	3.72096e-07	1.21469e-07	1.78699e-07	1.00762e-06	8.23444e-08	3.49145e-07	0	1.2582e-07	5.01463e-08	0	0	0	0	6.59689e-08	2.69385e-08	0	0	0	7.53702e-07	0	0	1.28726e-06	9.34052e-07	5.47596e-07	0	0	0	0	0	0	0	1.5306e-06	1.0639e-06	0	0	1.05209e-06
Gm5447	0	0	0	0	0	0	0	0	0	0	0	0	4.78942e-07	7.58137e-08	1.11549e-07	0	0	0	0	0	8.48239e-08	0	0	0	0	0	0	0	0	0	1.44587e-07	0	0	0	0	0	0	0	0	0	0	0	0	0	5.82344e-08	0	0	0	0	0	0	0	0	0	0	0	0	0	0	0	0	0	0	0	0	0	0	0	0	0	0	0	0	0	0	0	0	0	3.59979e-07	7.58137e-08	7.94126e-08	0	0	0	0	0	6.19289e-08	0	0	0	0	0	0	0	0	0	1.44587e-07	0	0	0	0	0	0	0	0	0	0	0	0	0	4.19725e-08	0	0	0	0	0	0	0	0	0	0	0	0	0	0	0	0	0	0	0	0	0
A530084C06Rik	0	0	3.85661e-06	0	0	0	4.99346e-07	1.45386e-06	0	0	0	0	2.06072e-07	1.30738e-07	2.09338e-07	0	2.80222e-07	8.57781e-08	0	0	9.66431e-08	0	0	0	0	0	5.895e-07	0	0	0	0	0	5.1148e-08	0	0	0	0	0	1.87582e-08	0	0	0	0	0	2.12627e-07	0	0	0	0	0	0	0	0	0	0	0	0	0	0	0	0	0	0	0	0	0	0	0	3.85661e-06	0	0	0	4.99346e-07	1.45386e-06	0	0	0	0	2.06072e-07	1.30738e-07	1.13101e-07	0	1.98123e-07	8.57781e-08	0	0	9.66431e-08	0	0	0	0	0	3.47077e-07	0	0	0	0	0	5.1148e-08	0	0	0	0	0	1.87582e-08	0	0	0	0	0	2.12627e-07	0	0	0	0	0	0	0	0	0	0	0	0	0	0	0	0	0	0	0	0	0
