## Supplementary material for "The spatio-temporal program of liver zonal regeneration": Table_S2_single_cell_data_mean_SEM_by_cell_type_per_time_point (part 22 of 22)

### Sheet: Table_S2_single_cell_data_mean_ (continued)
Table S2 – temporal mean expressions of the different cell types
1700018A04Rik	0	0	0	0	0	0	0	0	0	0	0	0	0	0	6.85308e-08	0	0	0	0	0	0	0	0	0	0	0	0	0	0	0	0	0	0	0	0	0	0	0	0	0	0	0	0	0	0	0	0	0	0	0	0	0	0	0	0	0	0	0	0	0	0	0	0	0	0	0	0	0	0	0	0	0	0	0	0	0	0	0	0	0	6.85308e-08	0	0	0	0	0	0	0	0	0	0	0	0	0	0	0	0	0	0	0	0	0	0	0	0	0	0	0	0	0	0	0	0	0	0	0	0	0	0	0	0	0	0	0	0	0	0	0	0	0	0	0
Foxf2	0	0	0	0	0	0	0	0	0	0	0	0	0	0	2.32236e-07	0	0	0	0	0	1.10592e-07	0	0	0	0	0	0	0	0	0	0	0	0	0	0	0	0	0	9.79283e-09	0	0	0	0	0	1.96107e-07	0	0	0	0	0	1.58549e-06	0	0	0	0	0	0	0	0	0	0	0	0	0	0	0	0	0	0	0	0	0	0	0	0	0	0	0	0	0	1.40942e-07	0	0	0	0	0	1.10592e-07	0	0	0	0	0	0	0	0	0	0	0	0	0	0	0	0	0	9.79283e-09	0	0	0	0	0	1.96107e-07	0	0	0	0	0	1.19487e-06	0	0	0	0	0	0	0	0	0	0	0	0	0	0	0
Gm47662	0	0	0	0	0	0	0	0	0	0	0	0	0	0	4.32124e-08	0	1.29997e-07	0	0	0	0	0	0	0	0	0	0	0	0	0	0	0	0	0	0	0	0	0	0	0	0	7.46167e-07	0	0	0	0	0	4.5122e-07	1.65225e-06	3.17033e-06	3.70261e-06	1.63921e-06	2.76253e-06	1.81119e-06	0	0	0	0	0	0	6.35967e-06	1.79707e-05	9.87192e-07	2.09664e-05	2.55486e-06	2.84804e-05	0	0	0	0	0	0	0	0	0	0	0	0	0	0	4.32124e-08	0	1.29997e-07	0	0	0	0	0	0	0	0	0	0	0	0	0	0	0	0	0	0	0	0	0	0	0	0	7.46167e-07	0	0	0	0	0	4.5122e-07	6.84366e-07	2.2492e-06	1.66792e-06	1.15746e-06	1.41445e-06	6.6225e-07	0	0	0	0	0	0	4.33176e-06	1.22892e-05	9.87192e-07	1.81895e-05	1.82431e-06	9.79047e-06
Serpinb9b	0	0	0	0	0	0	0	0	0	0	0	0	8.56734e-07	1.60472e-05	1.05012e-05	8.84025e-07	1.9982e-06	2.6221e-06	0	0	1.82097e-07	0	0	0	0	0	0	0	0	0	0	5.80473e-07	3.2667e-07	0	0	0	0	5.13219e-07	2.239e-07	0	0	0	0	1.73967e-07	4.77852e-07	0	0	0	9.99188e-06	7.21257e-06	1.98913e-06	5.34982e-06	9.28638e-06	4.81461e-06	0	0	1.78725e-06	0	0	0	5.12188e-06	3.6373e-06	0	0	0	0	0	0	0	0	0	0	0	0	0	0	0	0	4.49618e-07	5.104e-06	1.43765e-06	4.18943e-07	7.4358e-07	5.5558e-07	0	0	9.50864e-08	0	0	0	0	0	0	0	0	0	0	5.80473e-07	1.7716e-07	0	0	0	0	3.15128e-07	7.57771e-08	0	0	0	0	1.03885e-07	3.39243e-07	0	0	0	3.50255e-06	5.93693e-06	1.26735e-06	3.08568e-06	6.35687e-06	2.25205e-06	0	0	1.78725e-06	0	0	0	5.12188e-06	2.83546e-06	0	0	0	0
Gm6093	0	0	0	0	0	0	0	0	0	0	0	0	0	0	0	0	0	0	0	0	4.03126e-08	0	0	0	0	0	0	0	0	0	0	0	0	0	0	0	0	0	0	0	0	0	0	0	0	0	0	0	0	0	0	0	0	0	0	0	0	0	0	0	0	0	0	0	0	0	0	0	0	0	0	0	0	0	0	0	0	0	0	0	0	0	0	0	0	0	4.03126e-08	0	0	0	0	0	0	0	0	0	0	0	0	0	0	0	0	0	0	0	0	0	0	0	0	0	0	0	0	0	0	0	0	0	0	0	0	0	0	0	0	0	0	0	0	0
Gm47127	0	0	0	0	0	0	0	0	0	0	0	0	0	0	3.97344e-07	0	2.66937e-07	5.37858e-08	0	0	0	0	0	0	0	0	5.3055e-07	0	0	0	0	0	1.2082e-07	0	9.19183e-08	0	0	0	0	0	0	0	0	0	0	0	0	0	0	0	0	0	0	0	0	0	0	0	0	0	0	0	0	0	0	0	0	0	0	0	0	0	0	0	0	0	0	0	0	0	2.46831e-07	0	1.90404e-07	5.37858e-08	0	0	0	0	0	0	0	0	3.07547e-07	0	0	0	0	0	1.2082e-07	0	9.19183e-08	0	0	0	0	0	0	0	0	0	0	0	0	0	0	0	0	0	0	0	0	0	0	0	0	0	0	0	0	0	0	0
Fam217a	0	0	0	0	0	0	0	0	0	0	0	0	2.73835e-06	2.17322e-06	3.06916e-06	5.76058e-06	3.67817e-06	2.614e-06	0	0	4.51619e-07	0	9.57461e-06	2.06749e-06	0	0	0	0	0	0	0	0	0	4.49613e-07	8.01296e-08	0	0	0	3.68679e-08	0	0	0	0	0	1.96516e-07	0	0	0	0	0	0	0	1.11762e-06	0	0	0	0	0	0	0	6.58579e-07	0	0	0	0	0	0	0	0	0	0	0	0	0	0	0	0	0	6.81411e-07	8.89348e-07	5.42346e-07	1.05445e-06	8.58027e-07	5.0946e-07	0	0	2.42986e-07	0	9.57461e-06	1.46162e-06	0	0	0	0	0	0	0	0	0	4.49613e-07	8.01296e-08	0	0	0	2.65605e-08	0	0	0	0	0	1.96516e-07	0	0	0	0	0	0	0	8.02147e-07	0	0	0	0	0	0	0	6.58579e-07	0	0	0	0	0
Eci3	0	0	0	0	0	0	0	0	0	0	0	0	0	0	3.16255e-07	0	0	0	0	0	2.52015e-07	0	0	0	0	0	3.28911e-07	0	0	0	0	0	0	0	0	0	0	0	4.05612e-08	0	0	0	0	0	0	0	0	0	0	0	0	0	0	0	0	0	0	0	0	0	0	0	0	0	0	0	0	0	0	0	0	0	0	0	0	0	0	0	0	0	1.23646e-07	0	0	0	0	0	1.31262e-07	0	0	0	0	0	3.28911e-07	0	0	0	0	0	0	0	0	0	0	0	2.93627e-08	0	0	0	0	0	0	0	0	0	0	0	0	0	0	0	0	0	0	0	0	0	0	0	0	0	0	0
Gm48708	0	0	0	0	0	1.95322e-06	0	0	0	0	0	0	6.1241e-07	0	3.74044e-07	0	6.27382e-07	1.23565e-07	0	0	5.43776e-08	0	0	0	0	0	0	0	0	0	0	0	0	0	0	0	0	9.27749e-08	7.51715e-08	0	0	9.61115e-07	2.25149e-06	4.46278e-07	1.06852e-07	0	1.54301e-06	0	1.45676e-06	1.4596e-06	0	0	1.13606e-06	1.42751e-06	1.51941e-06	0	0	0	2.32541e-06	0	0	0	0	0	0	0	0	0	0	0	0	1.35129e-06	0	0	0	0	0	0	3.63271e-07	0	2.01101e-07	0	2.71886e-07	8.73904e-08	0	0	5.43776e-08	0	0	0	0	0	0	0	0	0	0	0	0	0	0	0	0	9.27749e-08	4.02449e-08	0	0	9.61115e-07	2.25149e-06	2.29514e-07	6.57207e-08	0	1.54301e-06	0	8.96032e-07	1.4596e-06	0	0	1.13606e-06	6.62301e-07	1.51941e-06	0	0	0	2.32541e-06	0	0	0	0	0	0	0
Gm47675	0	0	0	0	0	0	0	0	0	0	0	0	0	0	0	0	0	0	0	0	0	0	0	0	0	0	0	0	0	0	0	0	0	0	0	0	1.09702e-06	3.96253e-07	2.30738e-07	0	0	0	1.27789e-06	1.25307e-06	3.11174e-07	0	1.3817e-06	2.48327e-06	0	0	0	0	0	0	0	0	0	0	0	0	0	0	0	0	0	0	0	0	0	0	0	0	0	0	0	0	0	0	0	0	0	0	0	0	0	0	0	0	0	0	0	0	0	0	0	0	0	0	0	0	0	0	1.09702e-06	2.82633e-07	9.18352e-08	0	0	0	1.27789e-06	3.19114e-07	2.02455e-07	0	1.3817e-06	1.75377e-06	0	0	0	0	0	0	0	0	0	0	0	0	0	0	0	0	0	0
Gm29459	0	0	0	0	0	0	0	0	0	0	0	0	0	0	2.18353e-07	5.24228e-07	8.08459e-08	1.83517e-07	0	0	0	0	0	0	0	0	0	0	0	0	0	0	0	0	0	1.92736e-07	0	0	0	0	0	0	0	0	1.39333e-07	0	0	0	0	0	0	0	0	0	0	0	0	0	0	0	0	0	0	0	0	0	0	0	0	0	0	0	0	0	0	0	0	0	0	0	1.18438e-07	3.11247e-07	8.08459e-08	1.08613e-07	0	0	0	0	0	0	0	0	0	0	0	0	0	0	0	0	0	1.92736e-07	0	0	0	0	0	0	0	0	1.39333e-07	0	0	0	0	0	0	0	0	0	0	0	0	0	0	0	0	0	0	0	0	0
Gm47731	0	0	0	0	0	0	0	0	0	0	0	0	0	0	0	0	0	0	0	0	0	0	0	0	0	0	0	0	0	0	0	0	2.04637e-07	0	0	0	0	0	4.05207e-08	0	0	0	0	0	1.39897e-07	0	0	0	0	0	0	0	0	0	0	0	0	0	0	0	0	0	1.02599e-06	0	0	0	0	0	0	0	0	0	0	0	0	0	0	0	0	0	0	0	0	0	0	0	0	0	0	0	0	0	0	0	0	0	0	0	2.04637e-07	0	0	0	0	0	2.86963e-08	0	0	0	0	0	1.39897e-07	0	0	0	0	0	0	0	0	0	0	0	0	0	0	0	0	0	1.02599e-06	0	0	0
Gm47732	0	0	0	0	0	0	0	0	0	0	0	0	0	0	1.53899e-07	0	1.05691e-07	7.77106e-08	0	0	0	0	0	0	0	0	0	0	0	0	0	0	2.66767e-07	0	0	1.14154e-07	0	0	0	0	0	0	0	0	0	0	0	0	0	0	0	0	0	0	0	0	0	0	0	0	0	0	0	0	0	6.83855e-07	0	0	0	0	0	0	0	0	0	0	0	0	0	0	1.09592e-07	0	7.59779e-08	7.77106e-08	0	0	0	0	0	0	0	0	0	0	0	0	0	0	2.66767e-07	0	0	1.14154e-07	0	0	0	0	0	0	0	0	0	0	0	0	0	0	0	0	0	0	0	0	0	0	0	0	0	0	0	0	0	6.83855e-07
Gm29590	0	0	0	0	0	0	0	0	0	0	0	0	0	0	2.84509e-07	0	0	0	0	0	0	0	0	0	0	0	0	0	0	0	0	0	0	0	0	0	0	0	0	0	0	0	0	0	0	0	0	0	0	0	0	0	0	0	0	0	0	0	0	0	0	0	0	0	0	0	0	0	0	0	0	0	0	0	0	0	0	0	0	0	1.34385e-07	0	0	0	0	0	0	0	0	0	0	0	0	0	0	0	0	0	0	0	0	0	0	0	0	0	0	0	0	0	0	0	0	0	0	0	0	0	0	0	0	0	0	0	0	0	0	0	0	0	0	0
Gm30918	0	0	0	0	0	0	0	0	0	0	0	0	0	0	0	0	0	0	0	0	0	0	0	0	0	0	0	0	0	0	0	2.3075e-07	9.68113e-08	0	0	0	0	4.33361e-07	1.75916e-07	0	0	0	0	2.746e-07	1.06931e-07	0	0	0	4.16835e-07	0	0	0	0	0	0	0	0	0	0	0	0	0	0	0	0	0	0	0	0	0	0	0	0	0	0	0	0	0	0	0	0	0	0	0	0	0	0	0	0	0	0	0	0	0	0	0	0	2.3075e-07	7.19889e-08	0	0	0	0	2.31917e-07	6.70565e-08	0	0	0	0	1.62328e-07	1.06931e-07	0	0	0	4.16835e-07	0	0	0	0	0	0	0	0	0	0	0	0	0	0	0	0	0
Gm46411	0	0	0	0	0	0	4.77679e-06	0	0	0	0	0	0	0	0	0	1.12178e-07	1.76026e-07	0	0	0	0	0	0	0	0	0	2.96403e-07	0	0	4.18029e-07	0	2.94825e-07	0	0	1.12092e-07	0	1.14358e-06	5.26901e-07	0	2.17618e-07	1.66074e-06	0	7.0854e-07	1.76786e-07	0	0	0	3.4393e-07	0	0	0	0	0	0	0	1.52006e-06	0	0	0	0	0	0	0	0	0	0	0	0	0	0	0	3.85403e-06	0	0	0	0	0	0	0	0	0	1.12178e-07	1.26247e-07	0	0	0	0	0	0	0	0	0	2.96403e-07	0	0	2.41544e-07	0	1.70078e-07	0	0	1.12092e-07	0	5.11727e-07	1.23137e-07	0	2.17618e-07	1.66074e-06	0	2.33757e-07	1.27639e-07	0	0	0	3.4393e-07	0	0	0	0	0	0	0	1.52006e-06	0	0	0	0	0	0	0	0	0
Gm47400	0	0	0	0	0	0	0	0	0	0	0	0	0	0	0	0	0	0	0	0	1.11095e-07	0	0	0	0	0	0	0	0	0	0	0	0	0	0	0	0	0	0	0	0	0	0	0	6.35274e-08	0	0	0	0	0	0	0	0	0	0	0	0	0	0	0	0	0	0	0	0	0	0	0	0	0	0	0	0	0	0	0	0	0	0	0	0	0	0	0	0	0	1.11095e-07	0	0	0	0	0	0	0	0	0	0	0	0	0	0	0	0	0	0	0	0	0	0	0	6.35274e-08	0	0	0	0	0	0	0	0	0	0	0	0	0	0	0	0	0	0	0	0	0
Tfap2a	0	0	0	0	0	0	0	0	0	0	0	0	0	0	1.97014e-08	0	0	0	0	0	0	0	0	1.038e-06	0	0	1.73388e-07	6.65832e-07	0	2.20508e-06	0	0	1.18379e-07	0	0	0	0	0	1.8856e-08	0	0	2.00259e-06	0	0	3.70045e-07	0	0	0	0	0	0	0	0	9.56678e-07	0	0	0	0	0	0	0	0	0	0	0	0	0	0	0	0	0	0	0	0	0	0	0	0	0	0	1.97014e-08	0	0	0	0	0	0	0	0	1.038e-06	0	0	1.73388e-07	4.7014e-07	0	2.20508e-06	0	0	1.18379e-07	0	0	0	0	0	1.8856e-08	0	0	2.00259e-06	0	0	2.32428e-07	0	0	0	0	0	0	0	0	7.14236e-07	0	0	0	0	0	0	0	0	0	0	0	0
Gm47061	0	0	0	0	0	0	0	0	0	0	0	0	0	0	0	0	0	0	0	0	1.30218e-07	0	0	0	0	0	0	0	0	0	0	0	0	0	0	0	0	2.18313e-07	0	0	0	0	0	7.97468e-08	0	0	0	0	2.68242e-07	0	0	0	0	0	0	1.52573e-06	0	0	0	0	0	0	0	0	0	0	0	0	0	0	0	0	0	0	0	0	0	0	0	0	0	0	0	0	0	0	1.30218e-07	0	0	0	0	0	0	0	0	0	0	0	0	0	0	0	0	1.6837e-07	0	0	0	0	0	7.97468e-08	0	0	0	0	2.68242e-07	0	0	0	0	0	0	1.52573e-06	0	0	0	0	0	0	0	0	0	0
Gm31683	0	0	0	0	0	0	5.85366e-07	0	0	0	0	0	0	3.44434e-07	1.26705e-07	0	0	0	0	0	1.00968e-07	0	0	0	0	0	0	0	0	0	0	7.95172e-07	0	0	0	0	0	0	7.8721e-08	0	0	0	0	3.46456e-07	2.79453e-07	0	0	0	0	0	0	0	0	0	0	0	0	0	0	0	0	0	0	0	0	0	0	0	0	0	0	0	5.85366e-07	0	0	0	0	0	0	3.44434e-07	9.40865e-08	0	0	0	0	0	7.16874e-08	0	0	0	0	0	0	0	0	0	0	7.95172e-07	0	0	0	0	0	0	5.60923e-08	0	0	0	0	1.71425e-07	1.97817e-07	0	0	0	0	0	0	0	0	0	0	0	0	0	0	0	0	0	0	0	0	0
A730081D07Rik	0	0	0	0	0	0	0	0	0	0	0	0	0	0	1.43721e-07	0	3.08433e-07	5.13077e-07	6.8978e-06	0	4.81971e-08	0	0	0	0	0	0	0	0	0	0	6.78559e-07	1.32404e-07	0	0	1.46641e-07	0	0	1.43689e-08	0	0	1.21082e-06	0	0	6.68344e-08	0	0	0	3.93993e-07	0	0	0	1.14575e-06	0	0	0	0	0	0	0	0	0	0	0	0	0	0	0	0	0	0	0	0	0	0	0	0	0	0	0	9.04587e-08	0	1.84396e-07	2.1308e-07	6.8978e-06	0	4.81971e-08	0	0	0	0	0	0	0	0	0	0	6.78559e-07	9.42338e-08	0	0	1.46641e-07	0	0	1.43689e-08	0	0	1.21082e-06	0	0	6.68344e-08	0	0	0	3.93993e-07	0	0	0	1.14575e-06	0	0	0	0	0	0	0	0	0	0	0	0	0
Gm32063	0	0	0	0	0	1.03124e-06	0	0	0	0	7.33275e-06	0	0	0	1.59577e-07	0	1.37373e-07	0	0	0	0	0	0	0	0	0	4.09815e-06	2.79484e-06	0	0	0	0	6.54203e-08	0	1.10397e-06	0	0	0	4.52751e-08	0	0	1.22364e-06	0	0	2.89915e-08	0	0	0	0	0	0	0	0	3.47074e-07	0	0	0	0	0	0	0	0	0	0	0	0	0	0	0	0	0	1.03124e-06	0	0	0	0	7.33275e-06	0	0	0	1.06957e-07	0	1.37373e-07	0	0	0	0	0	0	0	0	0	1.11511e-06	1.17913e-06	0	0	0	0	6.54203e-08	0	6.61473e-07	0	0	0	4.52751e-08	0	0	1.22364e-06	0	0	2.89915e-08	0	0	0	0	0	0	0	0	3.47074e-07	0	0	0	0	0	0	0	0	0	0	0	0
Gm26877	0	0	0	0	0	0	0	0	0	0	0	0	0	0	1.79298e-07	0	4.58873e-07	2.40733e-07	0	0	0	0	0	0	0	0	0	0	0	0	0	0	6.38458e-08	0	0	0	0	9.0788e-08	0	0	0	0	0	4.03733e-08	1.85135e-07	0	0	0	2.52889e-07	0	0	0	0	0	0	2.06381e-06	0	0	0	0	0	0	0	0	0	0	0	0	0	0	0	0	0	0	0	0	0	0	0	0	1.0497e-07	0	2.77712e-07	1.49273e-07	0	0	0	0	0	0	0	0	0	0	0	0	0	0	6.38458e-08	0	0	0	0	9.0788e-08	0	0	0	0	0	4.03733e-08	1.85135e-07	0	0	0	2.52889e-07	0	0	0	0	0	0	2.06381e-06	0	0	0	0	0	0	0	0	0	0
Gm5082	0	0	0	0	0	0	0	0	0	0	0	0	0	0	1.09263e-07	0	0	0	0	0	0	0	0	0	0	0	0	0	0	0	0	0	1.05988e-07	0	0	0	0	0	0	0	0	0	0	0	0	0	0	0	0	0	0	0	0	0	0	0	0	0	0	0	0	0	0	0	0	0	0	0	0	0	0	0	0	0	0	0	0	0	0	0	7.93605e-08	0	0	0	0	0	0	0	0	0	0	0	0	0	0	0	0	0	1.05988e-07	0	0	0	0	0	0	0	0	0	0	0	0	0	0	0	0	0	0	0	0	0	0	0	0	0	0	0	0	0	0	0	0	0
Gm28707	6.98175e-07	0	2.22891e-06	0	3.79638e-06	3.46369e-06	0	0	0	0	1.42642e-05	0	6.26721e-08	7.39866e-07	7.42446e-07	5.19909e-07	1.22315e-06	4.97805e-07	0	0	5.74544e-07	0	0	0	0	0	5.13599e-07	0	0	0	8.65014e-07	3.04716e-07	6.01983e-07	6.11739e-07	2.0294e-07	1.72461e-06	5.13198e-06	0	1.33361e-07	0	1.44276e-06	0	0	3.66242e-07	6.84548e-07	2.29749e-06	0	2.88849e-06	3.13556e-06	5.03446e-06	0	3.89209e-06	3.01902e-06	1.92809e-06	3.70552e-05	1.71886e-05	3.61705e-05	2.79191e-05	1.05206e-05	1.90324e-05	1.42046e-06	0	9.85959e-07	4.64286e-06	0	0	6.98175e-07	0	2.22891e-06	0	1.92253e-06	1.85797e-06	0	0	0	0	1.42642e-05	0	6.26721e-08	4.46837e-07	2.1289e-07	2.75683e-07	7.46605e-07	2.19821e-07	0	0	3.0946e-07	0	0	0	0	0	3.74367e-07	0	0	0	3.22492e-07	3.04716e-07	2.62373e-07	6.11739e-07	1.48725e-07	5.27872e-07	5.13198e-06	0	5.93687e-08	0	1.44276e-06	0	0	1.86253e-07	2.92559e-07	2.29749e-06	0	2.03107e-06	1.11619e-06	2.90371e-06	0	1.97576e-06	1.38159e-06	7.57514e-07	9.83332e-06	5.66129e-06	7.82826e-06	1.22696e-05	5.11941e-06	6.45852e-06	1.00322e-06	0	9.85959e-07	3.76301e-06	0	0
Gm33489	0	0	0	0	0	0	0	0	0	0	0	0	1.21213e-06	0	2.47678e-07	8.70762e-07	2.89092e-07	2.78829e-07	0	0	0	0	0	0	0	0	0	0	0	0	0	0	0	0	1.03865e-07	0	0	0	0	0	0	0	0	0	0	0	0	0	0	0	0	0	0	0	0	0	0	0	0	0	0	0	0	0	0	0	0	0	0	0	0	0	0	0	0	0	0	0	5.49575e-07	0	1.40394e-07	3.7993e-07	2.11278e-07	1.32798e-07	0	0	0	0	0	0	0	0	0	0	0	0	0	0	0	0	1.03865e-07	0	0	0	0	0	0	0	0	0	0	0	0	0	0	0	0	0	0	0	0	0	0	0	0	0	0	0	0	0	0	0
Gm47792	0	0	0	0	2.4245e-06	0	0	0	0	0	0	0	0	0	0	0	0	6.37956e-08	0	0	0	0	0	0	0	8.6976e-06	0	0	0	0	0	6.6837e-07	1.27316e-07	0	0	1.34426e-07	0	3.7003e-07	5.29842e-08	0	0	0	0	5.81031e-07	2.59579e-08	0	2.88058e-06	0	4.47366e-07	0	0	0	0	0	1.45414e-06	1.65697e-06	0	0	0	0	0	0	0	0	0	0	0	0	0	0	1.7244e-06	0	0	0	0	0	0	0	0	0	0	0	0	6.37956e-08	0	0	0	0	0	0	0	8.6976e-06	0	0	0	0	0	5.153e-07	9.83645e-08	0	0	1.34426e-07	0	2.25826e-07	3.19641e-08	0	0	0	0	2.61227e-07	2.59579e-08	0	2.88058e-06	0	4.47366e-07	0	0	0	0	0	1.45414e-06	1.65697e-06	0	0	0	0	0	0	0	0	0	0
4930453C13Rik	7.30419e-07	0	0	0	0	0	0	0	0	0	0	0	1.65768e-07	0	1.62701e-07	1.59681e-07	0	3.8289e-08	0	0	0	0	0	0	0	0	0	0	0	0	1.86289e-07	0	2.66519e-07	0	8.54267e-08	0	0	0	1.96999e-08	6.80065e-07	1.56755e-06	0	0	0	0	0	0	0	3.79185e-07	0	0	1.89998e-06	0	3.4436e-07	0	0	0	0	0	0	0	7.10267e-07	0	0	0	0	7.30419e-07	0	0	0	0	0	0	0	0	0	0	0	1.65768e-07	0	1.33384e-07	1.59681e-07	0	3.8289e-08	0	0	0	0	0	0	0	0	0	0	0	0	1.32232e-07	0	2.06256e-07	0	8.54267e-08	0	0	0	1.96999e-08	6.80065e-07	1.56755e-06	0	0	0	0	0	0	0	2.88725e-07	0	0	1.17425e-06	0	2.6173e-07	0	0	0	0	0	0	0	7.10267e-07	0	0	0	0
Nhlrc1	0	0	0	0	0	0	2.38814e-06	0	0	0	4.70075e-06	6.94679e-06	1.58847e-07	8.48706e-07	2.77299e-07	4.0543e-07	0	5.607e-08	0	0	9.53758e-08	0	0	0	0	0	1.53694e-06	7.87372e-07	0	1.79434e-05	3.6355e-07	1.28197e-06	1.16478e-06	2.22489e-06	1.60086e-06	2.9294e-06	0	1.99244e-06	3.96152e-07	0	1.60801e-06	1.89375e-06	0	5.63305e-07	1.18344e-07	0	0	0	9.55505e-07	0	0	1.55382e-06	0	5.90317e-07	0	0	0	0	0	1.44998e-06	0	0	1.32292e-06	0	0	5.75298e-07	0	0	0	0	0	0	2.38814e-06	0	0	0	4.70075e-06	6.94679e-06	1.58847e-07	5.55567e-07	1.52022e-07	2.6064e-07	0	5.607e-08	0	0	6.78067e-08	0	0	0	0	0	7.34245e-07	5.57722e-07	0	1.79434e-05	2.26027e-07	5.89302e-07	3.59043e-07	1.15893e-06	5.27983e-07	9.31908e-07	0	6.12151e-07	9.80619e-08	0	8.61548e-07	1.37747e-06	0	2.58434e-07	7.07235e-08	0	0	0	5.56668e-07	0	0	1.11889e-06	0	4.18175e-07	0	0	0	0	0	1.44998e-06	0	0	1.32292e-06	0	0	5.75298e-07
A930002C04Rik	0	0	0	0	0	0	0	0	0	0	0	0	0	0	3.76985e-08	0	0	0	0	0	0	0	0	0	0	0	6.13298e-07	8.36191e-07	0	0	0	0	5.83689e-08	0	0	0	0	0	0	0	0	0	0	0	0	0	0	0	0	0	0	0	0	0	0	0	0	0	0	0	0	0	0	0	0	0	0	0	0	0	0	0	0	0	0	0	0	0	0	0	3.76985e-08	0	0	0	0	0	0	0	0	0	0	0	4.38068e-07	6.07488e-07	0	0	0	0	5.83689e-08	0	0	0	0	0	0	0	0	0	0	0	0	0	0	0	0	0	0	0	0	0	0	0	0	0	0	0	0	0	0	0	0	0
Gm49291	0	0	0	0	0	0	0	0	0	0	0	0	5.75135e-07	1.06263e-06	4.58407e-07	0	1.28351e-07	5.52872e-07	0	0	4.05435e-08	0	0	0	0	0	0	0	0	0	0	0	0	0	0	0	0	0	0	0	0	0	0	0	0	0	0	0	0	0	0	0	0	0	0	0	0	0	0	0	0	0	0	0	0	0	0	0	0	0	0	0	0	0	0	0	0	0	3.36348e-07	5.40729e-07	1.77334e-07	0	1.28351e-07	2.5289e-07	0	0	4.05435e-08	0	0	0	0	0	0	0	0	0	0	0	0	0	0	0	0	0	0	0	0	0	0	0	0	0	0	0	0	0	0	0	0	0	0	0	0	0	0	0	0	0	0	0	0	0
A330048O09Rik	0	0	0	0	0	0	0	0	0	0	0	0	7.41301e-07	5.66404e-07	7.19272e-07	1.67413e-06	7.66125e-07	8.89825e-07	0	0	0	0	0	0	0	0	0	0	0	0	0	0	1.32566e-07	0	0	0	0	0	0	0	0	0	0	0	0	0	0	0	0	0	0	0	0	0	0	0	0	0	0	0	0	0	0	0	0	0	0	0	0	0	0	0	0	0	0	0	0	0	3.5528e-07	3.29835e-07	2.14899e-07	5.90453e-07	2.89944e-07	2.99085e-07	0	0	0	0	0	0	0	0	0	0	0	0	0	0	1.32566e-07	0	0	0	0	0	0	0	0	0	0	0	0	0	0	0	0	0	0	0	0	0	0	0	0	0	0	0	0	0	0	0	0	0
A830005F24Rik	0	0	0	0	0	0	0	0	0	0	6.91157e-06	0	0	1.51221e-06	3.1114e-07	0	3.91161e-07	2.90199e-08	0	0	1.31608e-07	0	0	0	0	0	0	0	0	0	1.61585e-07	0	6.39169e-08	0	0	0	0	3.79975e-07	1.61284e-07	0	0	0	1.85868e-06	0	1.70301e-07	0	0	0	3.01257e-07	0	1.06186e-06	0	0	0	0	0	1.74424e-06	0	0	0	1.03266e-06	0	1.2129e-06	0	0	0	0	0	0	0	0	0	0	0	0	0	6.91157e-06	0	0	7.64703e-07	1.46077e-07	0	2.07287e-07	2.90199e-08	0	0	7.84688e-08	0	0	0	0	0	0	0	0	0	1.1431e-07	0	6.39169e-08	0	0	0	0	1.95228e-07	5.18677e-08	0	0	0	1.85868e-06	0	8.60186e-08	0	0	0	3.01257e-07	0	9.27609e-07	0	0	0	0	0	1.74424e-06	0	0	0	1.03266e-06	0	1.2129e-06	0	0	0
Phf2os1	0	0	0	0	0	1.05938e-06	0	0	0	0	0	0	0	0	1.15178e-07	0	6.8516e-08	3.95203e-08	0	0	0	0	0	0	0	0	0	0	0	0	0	0	4.05975e-07	0	9.7676e-08	1.19148e-07	0	0	1.29621e-08	0	0	0	0	0	1.21683e-07	0	0	0	0	0	1.12003e-07	0	6.83071e-07	1.82525e-07	0	0	0	0	0	0	0	0	0	0	0	0	0	0	0	0	0	1.05938e-06	0	0	0	0	0	0	0	0	8.39782e-08	0	6.8516e-08	3.95203e-08	0	0	0	0	0	0	0	0	0	0	0	0	0	0	2.50522e-07	0	9.7676e-08	1.19148e-07	0	0	1.29621e-08	0	0	0	0	0	9.83685e-08	0	0	0	0	0	1.12003e-07	0	6.83071e-07	1.82525e-07	0	0	0	0	0	0	0	0	0	0	0	0
Omd	0	0	0	0	0	0	1.86967e-06	0	0	0	0	0	1.91703e-07	1.43148e-07	1.10472e-07	1.16517e-06	1.21768e-07	0	6.31193e-06	0	1.31222e-07	5.96191e-06	4.38303e-06	4.14141e-06	0	0	1.32878e-06	2.49998e-06	0	0	1.27293e-07	0	0	0	0	0	0	0	0	0	0	0	0	1.63376e-07	6.8718e-08	0	0	0	0	0	0	8.23342e-07	0	2.74738e-07	0	0	0	4.87245e-06	0	0	0	0	0	0	0	0	0	0	0	0	0	0	1.86967e-06	0	0	0	0	0	1.91703e-07	1.43148e-07	6.40424e-08	4.57828e-07	1.21768e-07	0	6.31193e-06	0	1.31222e-07	2.70473e-06	4.38303e-06	2.06502e-06	0	0	6.31611e-07	1.17656e-06	0	0	1.27293e-07	0	0	0	0	0	0	0	0	0	0	0	0	1.26955e-07	6.8718e-08	0	0	0	0	0	0	5.81166e-07	0	1.96694e-07	0	0	0	4.87245e-06	0	0	0	0	0	0	0	0
Gm32834	0	0	0	0	0	0	1.56658e-06	0	0	0	0	0	1.55082e-07	7.12071e-07	4.42397e-07	4.77191e-07	4.59878e-07	5.02148e-07	0	0	5.96167e-07	9.75748e-07	4.89947e-06	1.2073e-06	0	0	0	0	0	0	0	0	0	0	0	0	0	0	6.48869e-08	0	0	0	0	0	0	0	0	0	0	0	0	0	0	0	0	0	0	0	0	0	0	0	0	0	0	2.15053e-06	0	0	0	0	0	0	1.56658e-06	0	0	0	0	0	1.17831e-07	5.29088e-07	1.62053e-07	2.65051e-07	2.4213e-07	1.98096e-07	0	0	3.28508e-07	9.75748e-07	3.46096e-06	1.2073e-06	0	0	0	0	0	0	0	0	0	0	0	0	0	0	4.59414e-08	0	0	0	0	0	0	0	0	0	0	0	0	0	0	0	0	0	0	0	0	0	0	0	0	0	0	2.15053e-06
Msx2	0	0	0	0	0	0	0	0	0	0	0	0	0	0	4.19194e-07	0	8.58263e-07	3.94731e-07	0	0	0	0	0	0	0	0	0	0	0	0	0	0	0	0	0	0	0	0	0	0	0	0	0	0	0	0	0	0	0	0	0	0	0	0	0	0	0	0	0	0	0	0	0	0	0	0	0	0	0	0	0	0	0	0	0	0	0	0	0	0	1.67487e-07	0	3.86582e-07	1.82409e-07	0	0	0	0	0	0	0	0	0	0	0	0	0	0	0	0	0	0	0	0	0	0	0	0	0	0	0	0	0	0	0	0	0	0	0	0	0	0	0	0	0	0	0	0	0	0	0	0
Gm48623	2.25297e-06	0	0	6.53188e-06	0	3.48346e-06	0	0	4.65691e-07	0	0	0	6.26547e-07	1.5205e-06	1.63303e-06	1.56154e-06	1.2138e-06	1.13606e-06	0	0	4.28672e-07	1.4989e-06	0	2.2445e-06	0	0	0	0	0	0	3.52615e-07	1.32181e-06	2.68733e-07	0	1.70798e-06	1.65019e-07	1.29985e-06	1.04799e-07	0	0	0	0	0	0	0	0	0	0	0	0	0	0	0	0	0	0	0	0	0	0	0	0	0	0	0	0	2.25297e-06	0	0	6.53188e-06	0	2.00369e-06	0	0	4.65691e-07	0	0	0	3.15668e-07	6.36734e-07	3.37599e-07	5.08468e-07	3.96664e-07	3.10899e-07	0	0	1.85887e-07	1.08317e-06	0	1.58162e-06	0	0	0	0	0	0	1.82283e-07	6.27367e-07	2.0618e-07	0	7.89255e-07	1.65019e-07	1.29985e-06	1.04799e-07	0	0	0	0	0	0	0	0	0	0	0	0	0	0	0	0	0	0	0	0	0	0	0	0	0	0	0	0
Cdhr2	0	0	0	0	0	0	0	0	0	0	0	0	0	0	3.61825e-08	0	0	0	0	0	0	0	0	0	0	0	8.99401e-07	3.18944e-07	0	0	0	0	0	0	0	0	0	0	6.69972e-08	0	0	0	0	0	2.323e-08	0	0	0	0	0	0	0	0	0	0	0	0	0	0	0	0	0	0	0	0	0	0	0	0	0	0	0	0	0	0	0	0	0	0	0	3.61825e-08	0	0	0	0	0	0	0	0	0	0	0	5.28599e-07	3.18944e-07	0	0	0	0	0	0	0	0	0	0	5.29482e-08	0	0	0	0	0	2.323e-08	0	0	0	0	0	0	0	0	0	0	0	0	0	0	0	0	0	0	0	0	0
Slc34a1	0	0	0	0	0	0	0	0	0	0	0	0	0	0	0	0	0	0	0	0	0	0	0	0	0	0	0	0	0	0	0	0	0	0	0	0	0	0	0	0	0	0	0	2.60738e-07	2.45508e-07	0	0	0	0	0	0	0	0	0	0	0	0	0	0	0	0	0	0	0	0	0	0	0	0	0	0	0	0	0	0	0	0	0	0	0	0	0	0	0	0	0	0	0	0	0	0	0	0	0	0	0	0	0	0	0	0	0	0	0	0	0	0	0	0	1.54719e-07	1.75672e-07	0	0	0	0	0	0	0	0	0	0	0	0	0	0	0	0	0	0	0	0	0
Catsper3	0	0	0	0	0	0	4.76071e-07	0	0	0	0	0	2.37604e-07	0	1.37434e-07	5.09695e-08	0	1.50284e-07	0	0	1.97989e-07	0	0	0	0	0	0	0	0	0	0	6.40898e-07	0	1.02878e-06	2.0683e-07	0	0	0	0	9.0825e-07	0	0	0	0	0	0	0	0	0	0	6.88347e-07	9.39985e-07	0	0	0	0	0	0	0	0	1.54126e-06	0	0	0	7.6532e-07	0	0	0	0	0	0	0	4.76071e-07	0	0	0	0	0	2.37604e-07	0	8.32778e-08	5.09695e-08	0	1.06272e-07	0	0	1.45758e-07	0	0	0	0	0	0	0	0	0	0	4.53676e-07	0	6.25283e-07	1.4633e-07	0	0	0	0	9.0825e-07	0	0	0	0	0	0	0	0	0	0	6.88347e-07	9.39985e-07	0	0	0	0	0	0	0	0	1.54126e-06	0	0	0	7.6532e-07	0
Gm47071	0	0	0	0	0	0	0	0	0	0	0	0	6.331e-08	0	1.50254e-07	0	0	7.24503e-08	0	0	1.37947e-07	0	0	0	0	0	0	0	0	0	0	0	0	0	0	1.56639e-07	0	3.60885e-07	1.8413e-07	0	1.88324e-07	0	0	1.68406e-07	3.12133e-07	0	0	0	7.783e-07	0	0	0	0	2.52207e-07	0	0	0	0	0	0	0	0	0	0	9.13196e-06	0	0	0	0	0	0	0	0	0	0	0	0	0	6.331e-08	0	1.06625e-07	0	0	7.24503e-08	0	0	1.37947e-07	0	0	0	0	0	0	0	0	0	0	0	0	0	0	1.56639e-07	0	2.79219e-07	7.64506e-08	0	1.88324e-07	0	0	1.24817e-07	2.05287e-07	0	0	0	5.54059e-07	0	0	0	0	2.52207e-07	0	0	0	0	0	0	0	0	0	0	6.40806e-06	0
Gm26555	0	0	0	0	0	0	0	0	0	0	0	0	0	0	3.3618e-08	0	0	0	0	0	4.14178e-08	0	0	0	0	0	0	0	0	0	0	0	0	0	0	0	0	0	0	0	0	0	0	0	0	0	0	0	0	0	0	0	0	0	0	0	0	0	0	0	0	0	0	0	0	0	0	0	0	0	0	0	0	0	0	0	0	0	0	0	3.3618e-08	0	0	0	0	0	4.14178e-08	0	0	0	0	0	0	0	0	0	0	0	0	0	0	0	0	0	0	0	0	0	0	0	0	0	0	0	0	0	0	0	0	0	0	0	0	0	0	0	0	0	0	0	0	0
Gm34788	1.81526e-06	0	0	0	9.31455e-07	1.13913e-06	0	0	0	0	0	0	4.39517e-07	1.41473e-07	3.72726e-07	0	0	3.44917e-07	6.30831e-06	0	1.88414e-07	0	0	0	0	0	0	0	0	0	0	2.75475e-07	2.15833e-07	0	1.51008e-07	1.15774e-07	0	2.37816e-07	5.97124e-08	0	0	0	0	2.07787e-07	3.66139e-08	0	0	0	1.33432e-06	0	0	0	5.9712e-07	2.37774e-07	1.67074e-06	0	0	0	0	0	0	1.31001e-06	0	0	0	0	1.81526e-06	0	0	0	9.31455e-07	1.13913e-06	0	0	0	0	0	0	3.16153e-07	1.41473e-07	1.8825e-07	0	0	1.58053e-07	6.30831e-06	0	9.67967e-08	0	0	0	0	0	0	0	0	0	0	2.75475e-07	1.25671e-07	0	1.51008e-07	1.15774e-07	0	1.83033e-07	3.11397e-08	0	0	0	0	1.47454e-07	3.66139e-08	0	0	0	7.70317e-07	0	0	0	5.9712e-07	2.37774e-07	1.67074e-06	0	0	0	0	0	0	1.31001e-06	0	0	0	0
Gm48488	0	0	0	0	0	0	0	0	0	0	0	0	0	0	0	0	0	7.02229e-08	0	0	0	0	0	0	0	0	0	0	0	0	0	0	0	0	0	0	0	0	0	0	0	0	0	0	0	0	0	0	0	0	0	0	0	0	0	0	0	0	0	0	0	0	0	0	0	0	0	0	0	0	0	0	0	0	0	0	0	0	0	0	0	0	0	7.02229e-08	0	0	0	0	0	0	0	0	0	0	0	0	0	0	0	0	0	0	0	0	0	0	0	0	0	0	0	0	0	0	0	0	0	0	0	0	0	0	0	0	0	0	0	0	0	0	0	0
4930486L24Rik	0	0	0	0	0	0	0	0	0	0	0	0	9.34891e-07	1.03688e-06	9.69112e-07	0	8.44801e-07	7.64241e-07	0	0	0	0	0	0	0	0	0	0	0	0	5.15157e-07	9.11594e-07	2.56074e-07	0	5.63736e-07	1.54606e-07	0	3.50753e-07	5.60742e-08	0	0	0	0	9.24574e-08	0	0	0	1.49873e-06	4.28149e-07	0	5.84332e-07	0	0	4.18246e-07	0	0	0	0	0	0	0	2.64939e-06	0	0	0	0	0	0	0	0	0	0	0	0	0	0	0	0	4.5087e-07	4.97641e-07	2.77918e-07	0	4.58078e-07	2.31743e-07	0	0	0	0	0	0	0	0	0	0	0	0	3.56883e-07	6.45262e-07	1.32475e-07	0	4.74326e-07	1.54606e-07	0	3.50753e-07	3.27011e-08	0	0	0	0	9.24574e-08	0	0	0	1.49873e-06	3.65421e-07	0	5.84332e-07	0	0	3.15824e-07	0	0	0	0	0	0	0	2.64939e-06	0	0	0	0
Gm49392	0	0	0	0	1.42341e-06	0	0	0	0	0	0	0	0	1.33802e-06	5.06658e-07	0	6.77696e-07	4.55019e-07	0	0	0	0	0	0	0	0	0	0	0	0	2.02703e-07	1.88367e-07	2.53754e-07	0	3.9453e-07	6.56468e-07	0	0	0	0	0	0	0	0	2.99538e-08	0	0	0	1.0117e-07	0	8.1201e-07	0	0	4.1598e-07	0	0	0	0	0	0	0	0	0	0	0	2.32968e-06	0	0	0	0	1.42341e-06	0	0	0	0	0	0	0	0	6.67492e-07	1.88623e-07	0	2.79794e-07	1.78099e-07	0	0	0	0	0	0	0	0	0	0	0	0	2.02703e-07	1.88367e-07	1.55857e-07	0	2.40997e-07	3.29386e-07	0	0	0	0	0	0	0	0	2.99538e-08	0	0	0	1.0117e-07	0	8.1201e-07	0	0	4.1598e-07	0	0	0	0	0	0	0	0	0	0	0	2.32968e-06
Ctsj	0	0	0	0	0	0	0	0	0	0	0	0	8.90378e-08	2.1099e-05	5.61871e-06	0	6.62544e-07	8.43793e-07	0	0	0	0	0	0	0	0	0	0	0	0	0	4.41774e-07	0	0	0	0	0	1.44391e-07	9.51e-08	0	0	0	0	1.59908e-07	0	0	0	0	0	0	0	0	0	4.02929e-07	0	0	0	0	0	0	0	0	0	0	0	0	0	0	0	0	0	0	0	0	0	0	0	0	8.90378e-08	5.17176e-06	1.45298e-06	0	3.53587e-07	3.87262e-07	0	0	0	0	0	0	0	0	0	0	0	0	0	4.41774e-07	0	0	0	0	0	1.44391e-07	5.65063e-08	0	0	0	0	1.29736e-07	0	0	0	0	0	0	0	0	0	4.02929e-07	0	0	0	0	0	0	0	0	0	0	0	0
Gm48795	0	0	0	0	0	0	0	0	0	0	0	0	0	0	0	0	0	0	0	0	0	0	0	0	0	0	0	0	0	0	0	0	4.82935e-08	0	0	0	0	0	2.51908e-08	0	0	0	0	0	0	0	0	0	0	0	0	0	0	0	0	0	0	0	0	0	0	0	0	0	0	0	0	0	0	0	0	0	0	0	0	0	0	0	0	0	0	0	0	0	0	0	0	0	0	0	0	0	0	0	0	0	0	0	4.82935e-08	0	0	0	0	0	2.51908e-08	0	0	0	0	0	0	0	0	0	0	0	0	0	0	0	0	0	0	0	0	0	0	0	0	0	0	0
Fbp2	0	0	0	0	0	0	0	0	0	0	0	0	0	0	2.78581e-07	0	0	0	0	0	0	0	0	0	0	0	0	0	0	0	0	0	9.43568e-08	0	0	0	0	0	3.39988e-08	0	0	0	0	0	0	0	0	0	0	0	1.10777e-06	0	0	0	0	0	0	0	0	0	0	0	0	0	0	0	0	0	0	0	0	0	0	0	0	0	0	0	0	0	1.65793e-07	0	0	0	0	0	0	0	0	0	0	0	0	0	0	0	0	0	9.43568e-08	0	0	0	0	0	3.39988e-08	0	0	0	0	0	0	0	0	0	0	0	1.10777e-06	0	0	0	0	0	0	0	0	0	0	0	0	0	0	0
Gm16133	0	0	3.63341e-06	0	0	1.29855e-06	0	0	0	0	0	0	1.63826e-07	6.33131e-07	5.42757e-07	0	1.27034e-07	1.99343e-07	0	0	9.37125e-07	0	0	0	0	0	0	0	0	0	0	0	0	0	2.22885e-07	0	1.76612e-06	0	3.15232e-08	0	0	0	0	0	8.57669e-08	0	0	0	3.58055e-07	0	6.05999e-07	0	0	4.88071e-07	0	0	0	0	3.14235e-06	0	0	0	0	0	0	4.91298e-07	0	0	3.63341e-06	0	0	1.29855e-06	0	0	0	0	0	0	1.63826e-07	5.03431e-07	2.14568e-07	0	1.27034e-07	1.09377e-07	0	0	6.33044e-07	0	0	0	0	0	0	0	0	0	0	0	0	0	1.57736e-07	0	1.76612e-06	0	2.24266e-08	0	0	0	0	0	6.06117e-08	0	0	0	3.58055e-07	0	6.05999e-07	0	0	4.88071e-07	0	0	0	0	3.14235e-06	0	0	0	0	0	0	4.91298e-07
Gm30655	0	0	0	0	0	0	0	8.17462e-06	0	0	0	0	4.39063e-07	0	0	0	0	0	0	0	8.69441e-08	0	0	0	0	0	0	0	0	0	1.2888e-07	0	3.55369e-07	0	0	0	0	2.39456e-07	2.9999e-08	0	0	0	0	1.67357e-07	0	0	0	0	3.18609e-07	0	0	0	0	0	0	0	0	0	0	0	1.06028e-06	0	0	0	0	0	0	0	0	0	0	0	0	8.17462e-06	0	0	0	0	3.51374e-07	0	0	0	0	0	0	0	8.69441e-08	0	0	0	0	0	0	0	0	0	1.2888e-07	0	2.07478e-07	0	0	0	0	1.69472e-07	2.9999e-08	0	0	0	0	1.67357e-07	0	0	0	0	3.18609e-07	0	0	0	0	0	0	0	0	0	0	0	1.06028e-06	0	0	0	0	0
4933433G19Rik	0	0	0	0	0	0	0	0	0	0	0	0	1.61463e-07	0	1.67172e-07	0	3.19583e-07	0	0	0	0	0	0	0	0	0	3.23569e-07	0	0	0	0	0	0	0	0	0	0	1.45107e-07	1.92221e-08	0	0	0	2.09786e-06	5.12991e-08	0	0	0	0	0	0	0	0	0	0	0	0	0	0	0	0	0	0	0	0	0	0	0	0	0	0	0	0	0	0	0	0	0	0	1.14203e-07	0	1.05553e-07	0	3.19583e-07	0	0	0	0	0	0	0	0	0	2.29225e-07	0	0	0	0	0	0	0	0	0	0	1.45107e-07	1.92221e-08	0	0	0	1.47716e-06	5.12991e-08	0	0	0	0	0	0	0	0	0	0	0	0	0	0	0	0	0	0	0	0	0	0
Gm49064	0	0	0	0	0	0	0	0	0	0	0	0	0	0	0	0	5.54317e-08	9.50803e-08	0	0	1.46967e-07	0	0	0	0	0	0	0	0	0	0	0	0	0	0	1.76768e-07	0	0	3.9209e-08	0	0	0	0	0	0	0	0	0	0	0	0	0	0	1.91385e-07	0	0	0	0	0	0	0	0	0	0	0	0	0	0	0	0	0	0	0	0	0	0	0	0	0	0	0	0	5.54317e-08	5.58439e-08	0	0	1.46967e-07	0	0	0	0	0	0	0	0	0	0	0	0	0	0	1.25573e-07	0	0	3.9209e-08	0	0	0	0	0	0	0	0	0	0	0	0	0	0	1.91385e-07	0	0	0	0	0	0	0	0	0	0	0	0
F630042J09Rik	0	0	0	0	0	0	0	0	0	0	0	0	0	0	9.64124e-08	0	1.31418e-07	1.68091e-07	0	0	0	0	0	0	0	0	0	0	0	0	0	0	0	0	0	0	0	0	0	0	0	0	0	0	2.67099e-08	0	0	0	0	0	0	0	0	0	0	0	0	0	0	0	0	0	0	0	0	0	0	0	0	0	0	0	0	0	0	0	0	0	0	0	5.8615e-08	0	1.31418e-07	1.02829e-07	0	0	0	0	0	0	0	0	0	0	0	0	0	0	0	0	0	0	0	0	0	0	0	0	0	0	2.67099e-08	0	0	0	0	0	0	0	0	0	0	0	0	0	0	0	0	0	0	0	0	0
Zfp457	2.15718e-06	0	0	0	1.14877e-06	0	0	0	0	0	0	0	2.80053e-07	0	2.34735e-07	0	4.66734e-07	2.01895e-07	0	0	1.49143e-07	0	0	0	0	0	0	0	0	0	9.17897e-08	3.23306e-07	1.67094e-07	0	7.66346e-07	2.1131e-07	0	0	8.89766e-09	0	0	0	6.94246e-07	2.81376e-08	1.11756e-07	0	0	0	3.21933e-07	0	1.13174e-06	0	0	0	3.69876e-06	0	3.23835e-06	0	0	0	0	0	0	0	0	0	2.15718e-06	0	0	0	1.14877e-06	0	0	0	0	0	0	0	2.02856e-07	0	1.38495e-07	0	3.71725e-07	1.04468e-07	0	0	8.79689e-08	0	0	0	0	0	0	0	0	0	9.17897e-08	3.23306e-07	1.22149e-07	0	5.06647e-07	2.1131e-07	0	0	8.89766e-09	0	0	0	6.94246e-07	2.81376e-08	8.10579e-08	0	0	0	3.21933e-07	0	8.58477e-07	0	0	0	3.69876e-06	0	2.28704e-06	0	0	0	0	0	0	0	0	0
Gm48824	0	0	0	0	0	0	0	0	0	0	0	0	0	2.30425e-07	1.65194e-07	0	1.82199e-07	2.06695e-07	0	0	2.31203e-07	0	0	0	0	0	0	3.02527e-07	0	0	2.37831e-07	0	0	0	0	1.5132e-07	0	0	5.46413e-08	0	3.81332e-07	0	0	0	3.01118e-08	0	0	0	4.19255e-07	0	0	0	6.05929e-07	2.36969e-07	0	3.67551e-06	0	0	0	0	0	0	0	0	0	0	0	0	0	0	0	0	0	0	0	0	0	0	0	2.30425e-07	9.62488e-08	0	1.35653e-07	1.19328e-07	0	0	1.52823e-07	0	0	0	0	0	0	3.02527e-07	0	0	1.9572e-07	0	0	0	0	1.5132e-07	0	0	3.32772e-08	0	3.81332e-07	0	0	0	3.01118e-08	0	0	0	4.19255e-07	0	0	0	6.05929e-07	2.36969e-07	0	3.67551e-06	0	0	0	0	0	0	0	0	0	0
Gm28044	0	0	0	0	0	0	0	0	0	0	0	0	0	0	9.34349e-08	0	5.77142e-08	8.3683e-08	0	0	6.38659e-08	0	2.13351e-06	0	0	0	0	0	0	0	0	0	0	0	0	0	0	0	1.48332e-08	0	0	0	0	0	3.13616e-08	0	0	0	0	0	0	0	0	0	0	0	0	0	0	0	0	0	0	0	0	0	0	0	0	0	0	0	0	0	0	0	0	0	0	0	9.34349e-08	0	5.77142e-08	8.3683e-08	0	0	6.38659e-08	0	2.13351e-06	0	0	0	0	0	0	0	0	0	0	0	0	0	0	0	1.48332e-08	0	0	0	0	0	3.13616e-08	0	0	0	0	0	0	0	0	0	0	0	0	0	0	0	0	0	0	0	0	0
Gm17039	0	0	0	0	1.17268e-06	0	0	0	0	0	0	0	0	0	2.51375e-07	0	9.36564e-08	1.88871e-07	0	0	0	0	0	0	0	0	0	0	0	0	0	0	0	0	7.93213e-08	0	0	0	0	0	0	0	0	0	0	0	0	0	0	0	0	0	0	0	0	0	0	0	0	0	0	0	0	0	0	0	0	0	0	0	1.17268e-06	0	0	0	0	0	0	0	0	0	1.35991e-07	0	9.36564e-08	1.12898e-07	0	0	0	0	0	0	0	0	0	0	0	0	0	0	0	0	7.93213e-08	0	0	0	0	0	0	0	0	0	0	0	0	0	0	0	0	0	0	0	0	0	0	0	0	0	0	0	0	0	0	0
Gm48899	0	0	0	0	0	0	0	5.72961e-06	0	0	0	0	1.47546e-06	5.16247e-07	2.68722e-07	7.60437e-07	8.14362e-07	2.00858e-07	0	0	0	0	0	0	0	0	2.08604e-07	7.18519e-07	1.17982e-05	0	1.33476e-07	1.50884e-07	3.85098e-07	3.90252e-07	0	5.93878e-07	0	4.99969e-07	1.64473e-07	1.0681e-06	0	0	0	1.12493e-07	3.0882e-07	0	0	0	2.68544e-06	3.17668e-06	8.07597e-07	0	1.38346e-06	7.73216e-07	0	0	0	0	0	1.75206e-06	0	0	0	0	4.85776e-06	0	0	0	0	0	0	0	0	5.72961e-06	0	0	0	0	5.56183e-07	3.64843e-07	1.41439e-07	3.84965e-07	4.97287e-07	1.18273e-07	0	0	0	0	0	0	0	0	2.08604e-07	7.18519e-07	1.17982e-05	0	1.33476e-07	1.50884e-07	3.16311e-07	3.90252e-07	0	5.93878e-07	0	2.98741e-07	6.66421e-08	1.0681e-06	0	0	0	1.12493e-07	1.78752e-07	0	0	0	1.10008e-06	2.2882e-06	8.07597e-07	0	1.38346e-06	5.6474e-07	0	0	0	0	0	1.75206e-06	0	0	0	0	4.85776e-06	0
Gm8016	0	0	0	0	0	0	0	8.17541e-06	0	0	0	0	0	0	0	0	0	0	0	0	0	0	0	0	0	0	0	6.248e-07	0	0	3.1084e-07	0	1.04429e-07	0	0	0	0	2.20347e-07	0	0	0	0	0	0	0	0	0	0	0	0	0	0	0	0	0	0	0	0	0	0	0	0	0	0	0	0	0	0	0	0	0	0	0	8.17541e-06	0	0	0	0	0	0	0	0	0	0	0	0	0	0	0	0	0	0	0	4.41932e-07	0	0	3.1084e-07	0	1.04429e-07	0	0	0	0	1.56548e-07	0	0	0	0	0	0	0	0	0	0	0	0	0	0	0	0	0	0	0	0	0	0	0	0	0	0	0	0
1700001L19Rik	0	0	4.16877e-06	0	0	0	0	0	2.5935e-07	0	0	1.2804e-05	0	0	0	0	2.57426e-07	1.43015e-07	0	0	9.77411e-08	0	2.60497e-06	0	0	0	0	0	0	0	0	0	0	0	0	1.33637e-07	0	0	0	0	0	0	0	0	0	0	0	0	0	0	0	0	0	0	0	0	0	0	0	0	0	0	0	0	0	0	0	0	4.16877e-06	0	0	0	0	0	2.5935e-07	0	0	8.72613e-06	0	0	0	0	1.82752e-07	1.01212e-07	0	0	6.91826e-08	0	2.60497e-06	0	0	0	0	0	0	0	0	0	0	0	0	1.33637e-07	0	0	0	0	0	0	0	0	0	0	0	0	0	0	0	0	0	0	0	0	0	0	0	0	0	0	0	0	0	0
Ube2ql1	0	0	0	0	0	0	0	0	0	0	0	0	3.17301e-07	0	5.761e-07	0	1.7189e-07	4.21491e-07	0	0	0	0	0	0	0	0	0	0	0	0	0	0	0	0	0	0	0	0	0	0	0	0	0	1.75159e-07	0	0	0	0	0	0	0	0	0	0	0	0	0	0	0	0	7.88862e-07	0	0	0	0	0	0	0	0	0	0	0	0	0	0	0	0	0	3.17301e-07	0	2.84856e-07	0	1.32522e-07	1.61662e-07	0	0	0	0	0	0	0	0	0	0	0	0	0	0	0	0	0	0	0	0	0	0	0	0	0	1.75159e-07	0	0	0	0	0	0	0	0	0	0	0	0	0	0	0	0	7.88862e-07	0	0	0	0	0
Gm26819	2.549e-06	0	0	0	0	5.2783e-07	0	0	0	0	0	0	0	0	5.30983e-08	0	4.01491e-07	0	0	0	0	0	0	0	0	0	0	0	0	0	2.92871e-07	0	9.14239e-08	0	1.65731e-07	0	0	2.89303e-07	0	0	0	0	5.59502e-07	9.372e-08	4.00305e-08	0	0	0	5.93121e-07	0	0	0	0	5.30053e-07	0	4.10319e-06	1.38131e-06	0	0	0	0	0	9.87192e-07	0	0	0	2.19611e-06	0	0	0	0	5.2783e-07	0	0	0	0	0	0	0	0	5.30983e-08	0	3.27648e-07	0	0	0	0	0	0	0	0	0	0	0	0	0	2.92871e-07	0	9.14239e-08	0	1.65731e-07	0	0	2.05578e-07	0	0	0	0	5.59502e-07	9.372e-08	4.00305e-08	0	0	0	4.19904e-07	0	0	0	0	3.74593e-07	0	2.94012e-06	1.38131e-06	0	0	0	0	0	9.87192e-07	0	0	0
D030007L05Rik	0	0	0	0	0	0	0	0	0	0	0	0	1.76156e-06	3.08193e-06	1.61877e-06	1.55688e-06	1.43317e-06	9.52814e-07	0	0	0	0	0	0	0	0	0	0	0	0	0	0	1.90904e-07	0	0	0	0	0	3.19505e-08	0	0	0	0	0	0	0	0	0	0	0	0	0	0	0	0	0	0	0	0	0	0	0	0	0	0	0	0	0	0	0	0	0	0	0	0	0	0	0	6.17589e-07	8.73259e-07	3.83093e-07	5.92337e-07	5.50516e-07	2.63572e-07	0	0	0	0	0	0	0	0	0	0	0	0	0	0	1.37553e-07	0	0	0	0	0	2.26298e-08	0	0	0	0	0	0	0	0	0	0	0	0	0	0	0	0	0	0	0	0	0	0	0	0	0	0	0
Slc6a18	0	0	0	0	0	0	0	0	0	0	0	0	0	0	0	0	0	0	0	0	0	0	0	0	0	0	0	0	0	0	0	0	0	0	0	0	0	0	0	0	0	0	0	0	0	0	0	0	0	0	2.74205e-07	0	0	0	0	0	0	0	0	0	0	0	0	0	0	0	0	0	0	0	0	0	0	0	0	0	0	0	0	0	0	0	0	0	0	0	0	0	0	0	0	0	0	0	0	0	0	0	0	0	0	0	0	0	0	0	0	0	0	0	0	0	0	0	0	0	2.74205e-07	0	0	0	0	0	0	0	0	0	0	0	0	0	0	0
Slc6a19	0	0	0	0	0	0	1.31811e-06	0	0	0	0	0	0	0	0	0	0	3.08971e-08	0	0	4.98894e-08	0	0	0	0	0	0	0	0	0	0	0	0	0	0	0	3.19027e-06	3.1872e-07	9.98769e-08	0	0	0	0	7.12862e-08	1.11413e-07	0	0	0	1.31407e-06	1.1568e-06	0	0	3.84092e-06	3.55806e-06	0	0	0	0	0	0	0	0	0	0	0	0	0	0	0	0	0	0	1.31811e-06	0	0	0	0	0	0	0	0	0	0	3.08971e-08	0	0	4.98894e-08	0	0	0	0	0	0	0	0	0	0	0	0	0	0	0	3.19027e-06	2.03294e-07	4.66024e-08	0	0	0	0	7.12862e-08	6.54715e-08	0	0	0	6.63043e-07	1.1568e-06	0	0	1.92887e-06	1.36127e-06	0	0	0	0	0	0	0	0	0	0	0	0
Gm47467	0	0	0	0	0	0	0	0	0	0	0	0	6.74962e-08	4.61016e-07	3.30269e-07	0	4.9097e-07	2.85301e-07	0	0	1.46057e-07	0	0	0	0	0	5.57772e-07	5.51219e-07	1.09113e-05	0	3.05075e-07	0	4.93572e-07	0	0	5.41611e-07	0	5.48959e-07	1.16151e-07	0	0	1.1038e-06	0	1.53459e-07	2.81462e-07	0	0	0	0	0	2.58741e-07	0	1.06072e-06	2.72178e-07	0	0	0	0	0	0	0	0	0	0	0	0	0	0	0	0	0	0	0	0	0	0	0	0	6.74962e-08	3.69027e-07	1.6187e-07	0	4.04201e-07	1.50923e-07	0	0	8.44467e-08	0	0	0	0	0	3.987e-07	5.51219e-07	1.09113e-05	0	3.05075e-07	0	3.91323e-07	0	0	4.41584e-07	0	3.62571e-07	5.99833e-08	0	0	1.1038e-06	0	9.38937e-08	1.48967e-07	0	0	0	0	0	2.58741e-07	0	1.06072e-06	1.92469e-07	0	0	0	0	0	0	0	0	0	0	0	0
Spata9	0	0	0	0	0	0	0	0	0	0	0	0	0	0	0	0	0	0	0	0	5.34707e-08	0	0	0	0	0	0	0	0	0	0	0	0	0	0	0	0	0	0	0	0	0	0	0	0	0	0	0	0	0	0	0	0	0	0	0	0	0	0	0	0	0	0	0	0	0	0	0	0	0	0	0	0	0	0	0	0	0	0	0	0	0	0	0	0	0	5.34707e-08	0	0	0	0	0	0	0	0	0	0	0	0	0	0	0	0	0	0	0	0	0	0	0	0	0	0	0	0	0	0	0	0	0	0	0	0	0	0	0	0	0	0	0	0	0
Gpr150	0	0	0	0	0	0	0	0	0	0	0	0	8.39251e-08	1.78295e-07	1.8414e-07	0	1.62417e-07	4.22781e-07	0	0	0	0	0	0	0	0	0	0	0	0	0	2.20292e-07	0	3.50698e-07	0	1.26766e-07	0	5.86126e-07	2.79673e-08	1.02745e-06	0	0	1.19629e-06	3.61903e-07	1.32784e-07	0	1.21597e-06	0	9.53903e-08	0	0	0	0	0	0	0	3.00896e-06	0	0	1.16587e-06	0	0	0	0	0	0	0	0	0	0	0	0	0	0	0	0	0	0	8.39251e-08	1.78295e-07	1.03358e-07	0	1.62417e-07	1.65843e-07	0	0	0	0	0	0	0	0	0	0	0	0	0	2.20292e-07	0	3.50698e-07	0	1.26766e-07	0	2.92094e-07	2.79673e-08	1.02745e-06	0	0	1.19629e-06	2.13961e-07	1.06942e-07	0	1.21597e-06	0	9.53903e-08	0	0	0	0	0	0	0	2.15698e-06	0	0	1.16587e-06	0	0	0	0	0	0
Gm38604	0	0	0	0	0	0	0	0	0	0	1.59344e-05	0	0	0	1.19585e-07	0	0	0	0	0	0	0	0	0	0	0	0	0	0	0	0	0	0	0	0	0	0	0	1.59989e-08	0	0	0	0	0	4.87337e-08	0	0	0	0	0	0	0	0	0	0	0	0	0	0	0	0	0	0	0	0	0	0	0	0	0	0	0	0	0	0	0	1.59344e-05	0	0	0	8.50065e-08	0	0	0	0	0	0	0	0	0	0	0	0	0	0	0	0	0	0	0	0	0	0	0	1.59989e-08	0	0	0	0	0	4.87337e-08	0	0	0	0	0	0	0	0	0	0	0	0	0	0	0	0	0	0	0	0	0
Gm32067	0	0	0	0	0	0	0	0	0	0	0	0	3.12241e-07	1.19184e-06	8.83196e-07	0	4.42995e-07	5.52262e-07	0	0	0	0	0	0	0	0	0	0	0	0	0	0	0	0	0	0	0	0	0	0	0	0	0	0	0	0	0	0	0	0	0	0	0	0	0	0	0	0	0	0	0	0	0	0	0	0	0	0	0	0	0	0	0	0	0	0	0	0	2.22495e-07	6.02439e-07	2.56044e-07	0	2.24235e-07	1.95996e-07	0	0	0	0	0	0	0	0	0	0	0	0	0	0	0	0	0	0	0	0	0	0	0	0	0	0	0	0	0	0	0	0	0	0	0	0	0	0	0	0	0	0	0	0	0	0	0	0
Gm48402	0	0	0	0	0	0	0	0	0	0	0	0	0	0	1.65187e-07	0	0	0	0	0	0	0	0	0	0	0	0	0	0	0	0	0	0	0	0	0	0	0	0	0	0	0	0	0	0	0	0	0	0	0	0	0	0	0	0	0	0	0	0	0	0	0	0	0	0	0	0	0	0	0	0	0	0	0	0	0	0	0	0	0	1.10068e-07	0	0	0	0	0	0	0	0	0	0	0	0	0	0	0	0	0	0	0	0	0	0	0	0	0	0	0	0	0	0	0	0	0	0	0	0	0	0	0	0	0	0	0	0	0	0	0	0	0	0	0
5430425K12Rik	0	0	0	0	0	0	0	0	0	0	0	0	0	1.78044e-07	1.76601e-07	0	0	0	0	0	5.54962e-08	0	0	0	0	0	0	0	0	0	0	0	0	0	8.79988e-08	0	0	8.43662e-08	0	0	0	0	0	1.48692e-06	2.60717e-07	0	0	3.25706e-06	2.53289e-07	0	0	0	0	0	0	0	0	0	0	1.73713e-06	0	0	1.21739e-06	0	0	0	0	0	0	0	0	0	0	0	0	0	0	0	0	1.78044e-07	1.25621e-07	0	0	0	0	0	5.54962e-08	0	0	0	0	0	0	0	0	0	0	0	0	0	8.79988e-08	0	0	8.43662e-08	0	0	0	0	0	4.31203e-07	2.60717e-07	0	0	3.25706e-06	2.53289e-07	0	0	0	0	0	0	0	0	0	0	1.73713e-06	0	0	1.21739e-06	0	0	0
Gm4211	0	0	0	0	0	0	0	0	0	0	0	0	1.79414e-07	0	2.19628e-07	0	3.54589e-07	1.14898e-07	0	0	2.02069e-07	0	0	0	0	0	0	0	0	0	1.52242e-07	3.07602e-07	0	0	0	0	0	1.08537e-07	0	0	0	0	0	2.87554e-07	0	0	0	0	0	0	0	0	0	0	0	0	0	0	0	0	0	0	0	0	0	0	0	0	0	0	0	0	0	0	0	0	0	0	1.79414e-07	0	1.30271e-07	0	3.54589e-07	8.45117e-08	0	0	1.51878e-07	0	0	0	0	0	0	0	0	0	1.52242e-07	3.07602e-07	0	0	0	0	0	1.08537e-07	0	0	0	0	0	1.72457e-07	0	0	0	0	0	0	0	0	0	0	0	0	0	0	0	0	0	0	0	0	0	0
9330111N05Rik	0	0	0	0	0	0	0	0	0	0	0	0	0	0	0	0	0	8.53835e-08	0	0	0	0	0	0	0	0	0	0	0	0	1.11082e-07	0	7.91491e-07	0	7.40047e-07	7.30069e-07	0	0	6.27546e-08	0	4.84364e-07	0	1.32858e-06	1.76823e-07	4.00061e-07	0	0	0	0	0	0	0	0	0	0	0	0	0	0	0	0	0	0	0	0	0	0	0	0	0	0	0	0	0	0	0	0	0	0	0	0	0	0	8.53835e-08	0	0	0	0	0	0	0	0	0	0	0	0	1.11082e-07	0	3.52943e-07	0	3.84698e-07	3.32974e-07	0	0	4.20256e-08	0	3.41813e-07	0	1.32858e-06	1.04555e-07	3.17449e-07	0	0	0	0	0	0	0	0	0	0	0	0	0	0	0	0	0	0	0	0	0
Gm49375	0	0	0	0	0	0	0	0	0	0	0	0	0	0	1.71122e-07	0	0	0	0	0	6.99868e-08	0	0	0	0	0	0	0	0	0	0	0	0	0	0	0	0	0	0	0	0	0	0	0	0	0	0	0	0	0	0	0	0	0	0	0	0	0	0	0	0	0	0	0	0	0	0	0	0	0	0	0	0	0	0	0	0	0	0	0	1.04916e-07	0	0	0	0	0	6.99868e-08	0	0	0	0	0	0	0	0	0	0	0	0	0	0	0	0	0	0	0	0	0	0	0	0	0	0	0	0	0	0	0	0	0	0	0	0	0	0	0	0	0	0	0	0	0
A230107N01Rik	0	0	0	0	0	7.38934e-07	0	0	1.8903e-06	0	5.43076e-06	0	3.82082e-07	0	2.64895e-07	0	1.61859e-07	1.18721e-07	0	0	3.99592e-07	0	0	0	0	0	0	0	0	0	0	0	1.23776e-07	0	1.02208e-07	2.96138e-07	0	2.02064e-07	4.08062e-08	0	0	0	0	9.32317e-08	0	0	0	0	9.2554e-08	0	0	0	0	0	0	0	0	0	0	0	1.00438e-06	0	0	0	0	0	0	0	0	0	0	7.38934e-07	0	0	1.39517e-06	0	5.43076e-06	0	2.95499e-07	0	1.5234e-07	0	1.61859e-07	1.18721e-07	0	0	2.68135e-07	0	0	0	0	0	0	0	0	0	0	0	1.23776e-07	0	1.02208e-07	2.96138e-07	0	1.51533e-07	2.88656e-08	0	0	0	0	9.32317e-08	0	0	0	0	9.2554e-08	0	0	0	0	0	0	0	0	0	0	0	1.00438e-06	0	0	0	0	0
Edil3	0	0	0	0	0	0	0	0	0	0	0	0	2.14997e-07	0	0	0	9.00551e-08	0	0	0	0	0	0	0	0	0	1.50762e-07	0	0	0	1.27727e-06	0	1.22823e-07	0	7.33816e-08	1.39161e-06	0	0	1.29568e-07	0	0	0	0	7.6302e-08	0	0	0	0	0	5.58612e-07	0	0	0	0	0	0	0	0	0	0	1.79681e-06	0	0	0	0	0	0	0	0	0	0	0	0	0	0	0	0	0	2.14997e-07	0	0	0	9.00551e-08	0	0	0	0	0	0	0	0	0	1.50762e-07	0	0	0	4.82871e-07	0	9.41931e-08	0	7.33816e-08	6.62684e-07	0	0	6.19032e-08	0	0	0	0	7.6302e-08	0	0	0	0	0	5.58612e-07	0	0	0	0	0	0	0	0	0	0	1.27107e-06	0	0	0	0	0
Hapln1	0	0	0	0	0	0	0	0	0	0	0	0	0	0	0	0	0	0	0	0	0	0	0	0	0	0	3.93316e-07	6.8975e-07	0	0	0	0	1.79565e-07	0	0	0	0	0	0	0	0	0	0	0	0	0	0	0	0	0	0	0	0	0	0	0	0	0	0	0	0	0	0	0	0	0	0	0	0	0	0	0	0	0	0	0	0	0	0	0	0	0	0	0	0	0	0	0	0	0	0	0	2.83282e-07	4.93375e-07	0	0	0	0	1.79565e-07	0	0	0	0	0	0	0	0	0	0	0	0	0	0	0	0	0	0	0	0	0	0	0	0	0	0	0	0	0	0	0	0	0
A830009L08Rik	0	0	0	0	2.24241e-06	0	0	0	0	0	0	0	1.64639e-07	0	1.36185e-07	0	7.87397e-07	6.34037e-08	0	0	5.23318e-07	0	3.08417e-06	2.74695e-06	0	0	0	0	0	0	0	0	1.16346e-07	0	2.60875e-07	2.23182e-07	0	0	7.02055e-08	0	0	0	4.16084e-06	1.3871e-07	4.38458e-08	0	0	4.82158e-07	5.10015e-07	0	0	0	2.33081e-06	4.75914e-07	0	0	0	0	0	1.29189e-06	0	0	0	0	0	0	0	0	0	0	1.58224e-06	0	0	0	0	0	0	0	1.64639e-07	0	9.34441e-08	0	6.72497e-07	6.34037e-08	0	0	2.01045e-07	0	3.08417e-06	2.00737e-06	0	0	0	0	0	0	0	0	1.16346e-07	0	2.60875e-07	2.23182e-07	0	0	3.98969e-08	0	0	0	2.98953e-06	1.08715e-07	4.38458e-08	0	0	4.82158e-07	3.61977e-07	0	0	0	2.02512e-06	3.39227e-07	0	0	0	0	0	1.29189e-06	0	0	0	0	0	0
Gm4814	0	0	0	0	0	0	0	0	0	0	0	0	0	0	0	0	0	0	0	0	0	0	0	0	0	0	0	0	0	0	0	0	0	0	0	0	0	0	0	0	0	0	0	0	0	0	0	0	2.29543e-06	2.26859e-06	2.82357e-06	2.30774e-06	0	2.46467e-06	0	0	0	0	0	0	0	0	0	0	0	0	0	0	0	0	0	0	0	0	0	0	0	0	0	0	0	0	0	0	0	0	0	0	0	0	0	0	0	0	0	0	0	0	0	0	0	0	0	0	0	0	0	0	0	0	0	0	0	0	9.62847e-07	1.68305e-06	1.67091e-06	1.41533e-06	0	8.45858e-07	0	0	0	0	0	0	0	0	0	0	0	0
A630019I02Rik	0	8.70737e-06	0	0	0	0	0	0	0	0	0	0	0	0	0	0	0	0	0	0	5.39059e-08	0	0	0	0	0	0	0	0	0	0	0	0	0	0	0	0	0	0	0	0	0	0	0	0	0	0	0	0	8.60873e-07	1.52726e-06	0	0	3.9629e-07	6.94766e-06	2.40924e-06	1.44564e-05	0	1.16301e-05	7.78741e-06	0	0	0	0	0	0	0	8.70737e-06	0	0	0	0	0	0	0	0	0	0	0	0	0	0	0	0	0	0	5.39059e-08	0	0	0	0	0	0	0	0	0	0	0	0	0	0	0	0	0	0	0	0	0	0	0	0	0	0	0	0	8.60873e-07	1.09905e-06	0	0	3.9629e-07	3.44102e-06	1.6998e-06	4.9101e-06	0	5.019e-06	3.43078e-06	0	0	0	0	0	0
Gm26527	0	0	0	0	0	0	0	0	0	0	0	0	0	0	0	0	0	0	0	0	1.08907e-07	0	0	0	0	0	2.33379e-07	2.93386e-07	0	0	0	0	0	0	0	0	0	0	4.09622e-08	0	0	0	0	0	3.07001e-07	0	0	0	0	0	0	0	0	0	0	0	0	0	0	0	0	0	0	0	0	0	0	0	0	0	0	0	0	0	0	0	0	0	0	0	0	0	0	0	0	0	7.70061e-08	0	0	0	0	0	2.33379e-07	2.93386e-07	0	0	0	0	0	0	0	0	0	0	2.91129e-08	0	0	0	0	0	1.97341e-07	0	0	0	0	0	0	0	0	0	0	0	0	0	0	0	0	0	0	0	0	0
S100z	0	0	0	0	0	0	0	0	0	0	0	0	0	0	0	0	0	0	0	0	0	0	0	0	0	0	0	0	0	0	0	0	4.76541e-08	0	0	0	0	0	0	0	0	0	0	0	0	0	0	0	0	0	0	0	0	0	0	0	0	0	0	0	0	0	0	0	0	0	0	0	0	0	0	0	0	0	0	0	0	0	0	0	0	0	0	0	0	0	0	0	0	0	0	0	0	0	0	0	0	0	4.76541e-08	0	0	0	0	0	0	0	0	0	0	0	0	0	0	0	0	0	0	0	0	0	0	0	0	0	0	0	0	0	0	0	0	0
F2rl2	0	0	0	0	1.27483e-06	2.36884e-06	1.34e-06	0	0	0	0	0	0	0	0	0	0	7.24081e-08	0	0	0	0	0	0	0	0	3.72163e-08	0	0	0	1.03669e-07	5.0671e-07	5.09024e-08	2.64013e-07	0	1.96845e-07	0	3.10032e-07	1.00815e-07	0	2.71806e-07	0	0	1.58657e-07	2.26362e-07	1.42233e-06	0	0	1.87654e-05	1.28902e-05	1.19267e-05	2.18883e-05	1.19228e-05	2.05746e-05	0	1.73387e-06	1.50146e-06	4.38499e-06	0	0	2.02176e-06	1.27581e-06	4.91565e-06	2.44097e-06	0	3.28898e-06	0	0	0	0	1.27483e-06	1.67379e-06	1.34e-06	0	0	0	0	0	0	0	0	0	0	7.24081e-08	0	0	0	0	0	0	0	0	3.72163e-08	0	0	0	1.03669e-07	5.0671e-07	5.09024e-08	2.64013e-07	0	1.96845e-07	0	2.22043e-07	4.31872e-08	0	2.71806e-07	0	0	1.09597e-07	1.73907e-07	1.42233e-06	0	0	2.6196e-06	4.73956e-06	4.13284e-06	4.64193e-06	3.49761e-06	3.12092e-06	0	1.73387e-06	1.50146e-06	4.38499e-06	0	0	1.41959e-06	1.27581e-06	3.44472e-06	1.72177e-06	0	1.70566e-06
Gm17190	0	0	0	0	0	0	0	0	0	0	0	0	0	0	2.29398e-07	0	0	0	0	0	7.45382e-08	0	0	0	0	0	0	0	0	0	0	0	0	0	0	0	0	0	8.13101e-08	0	0	0	0	0	1.2835e-07	0	0	0	0	0	0	0	0	0	0	0	0	0	0	0	0	0	0	0	0	0	0	0	0	0	0	0	0	0	0	0	0	0	0	0	1.34255e-07	0	0	0	0	0	7.45382e-08	0	0	0	0	0	0	0	0	0	0	0	0	0	0	0	0	0	4.28271e-08	0	0	0	0	0	1.04642e-07	0	0	0	0	0	0	0	0	0	0	0	0	0	0	0	0	0	0	0	0	0
Ankdd1b	0	0	0	0	7.68725e-07	1.13199e-06	0	0	0	0	0	0	0	0	2.49664e-07	0	0	7.74254e-08	0	0	0	0	0	0	0	0	0	0	0	0	0	0	7.64879e-08	0	2.36496e-07	0	0	0	0	0	2.11159e-07	0	0	0	5.50391e-08	0	0	0	0	0	0	0	0	0	0	0	0	0	0	0	0	0	0	0	0	0	0	0	0	0	7.68725e-07	1.13199e-06	0	0	0	0	0	0	0	0	1.27392e-07	0	0	7.74254e-08	0	0	0	0	0	0	0	0	0	0	0	0	0	0	7.64879e-08	0	2.36496e-07	0	0	0	0	0	2.11159e-07	0	0	0	5.50391e-08	0	0	0	0	0	0	0	0	0	0	0	0	0	0	0	0	0	0	0	0	0
Gm48133	0	0	0	0	0	0	0	0	0	0	0	0	0	0	3.77142e-08	0	0	0	0	0	4.71092e-08	0	0	0	0	0	0	0	0	0	0	0	6.50053e-08	0	0	0	0	0	0	0	0	0	0	0	8.32684e-08	0	0	0	0	0	0	0	0	0	0	0	0	0	0	0	0	0	9.63065e-07	0	0	0	0	0	0	0	0	0	0	0	0	0	0	0	0	0	3.77142e-08	0	0	0	0	0	4.71092e-08	0	0	0	0	0	0	0	0	0	0	0	6.50053e-08	0	0	0	0	0	0	0	0	0	0	0	6.01878e-08	0	0	0	0	0	0	0	0	0	0	0	0	0	0	0	0	0	9.63065e-07	0	0	0
Gm33447	0	0	0	0	0	0	0	0	0	0	0	0	0	0	0	0	0	0	0	0	2.45564e-07	0	0	0	0	0	6.1641e-07	0	0	0	0	0	0	0	0	0	0	0	0	0	0	0	0	0	0	0	0	0	0	0	0	0	0	0	0	0	0	0	0	0	0	0	0	0	0	0	0	0	0	0	0	0	0	0	0	0	0	0	0	0	0	0	0	0	0	0	1.49071e-07	0	0	0	0	0	3.56581e-07	0	0	0	0	0	0	0	0	0	0	0	0	0	0	0	0	0	0	0	0	0	0	0	0	0	0	0	0	0	0	0	0	0	0	0	0	0	0	0
Lncenc1	0	0	0	0	0	0	0	0	0	0	0	0	0	0	2.59265e-08	0	0	0	0	0	5.3069e-08	0	0	0	0	0	0	0	0	0	0	0	0	0	0	0	0	0	0	0	0	0	0	0	0	0	0	0	0	0	0	0	0	0	0	0	0	0	0	0	0	0	0	0	0	0	0	0	0	0	0	0	0	0	0	0	0	0	0	0	2.59265e-08	0	0	0	0	0	5.3069e-08	0	0	0	0	0	0	0	0	0	0	0	0	0	0	0	0	0	0	0	0	0	0	0	0	0	0	0	0	0	0	0	0	0	0	0	0	0	0	0	0	0	0	0	0	0
Foxd1	0	0	1.9957e-06	0	0	0	0	0	0	0	0	0	0	0	1.73717e-07	0	0	0	0	0	6.27787e-08	0	0	0	0	0	0	0	0	0	0	0	5.84089e-07	0	0	0	0	0	4.8665e-08	0	0	0	0	0	2.09444e-07	0	0	0	0	0	0	0	0	0	0	0	0	0	0	0	0	0	1.53012e-06	0	0	0	0	0	1.9957e-06	0	0	0	0	0	0	0	0	0	0	0	1.08056e-07	0	0	0	0	0	6.27787e-08	0	0	0	0	0	0	0	0	0	0	0	3.44014e-07	0	0	0	0	0	2.90273e-08	0	0	0	0	0	1.12601e-07	0	0	0	0	0	0	0	0	0	0	0	0	0	0	0	0	0	1.53012e-06	0	0	0
Gm47551	0	0	0	0	2.66304e-06	2.22181e-06	0	0	0	0	0	3.98098e-06	6.40875e-07	1.32483e-06	6.69727e-07	0	1.18101e-06	6.73618e-07	0	0	3.97647e-07	0	0	1.83791e-06	0	0	1.87022e-07	0	0	0	5.72786e-07	4.49246e-07	5.39489e-07	0	1.13903e-06	1.33631e-06	2.35731e-06	3.34322e-07	3.08848e-07	0	2.01148e-06	1.10292e-06	1.63575e-06	7.86344e-07	5.69306e-07	0	6.44279e-07	0	9.6325e-07	0	2.10919e-07	0	0	2.793e-06	0	0	2.27742e-06	0	2.17723e-06	0	1.00694e-06	0	0	0	4.21696e-06	1.29769e-06	0	0	0	0	1.63827e-06	1.60044e-06	0	0	0	0	0	3.98098e-06	3.85992e-07	6.15352e-07	2.26359e-07	0	4.95977e-07	2.93075e-07	0	0	1.83801e-07	0	0	1.83791e-06	0	0	1.87022e-07	0	0	0	2.95871e-07	4.49246e-07	2.5534e-07	0	6.69137e-07	6.18611e-07	2.35731e-06	1.83299e-07	9.81959e-08	0	1.77369e-06	1.10292e-06	1.28241e-06	2.69341e-07	2.7603e-07	0	6.44279e-07	0	5.73401e-07	0	2.10919e-07	0	0	8.72347e-07	0	0	2.27742e-06	0	2.17723e-06	0	1.00694e-06	0	0	0	4.21696e-06	9.20237e-07
Gm35279	0	0	0	0	0	0	0	0	0	0	0	0	0	0	3.0028e-07	8.55923e-07	9.71995e-08	1.35315e-07	0	0	5.11945e-08	0	0	0	0	0	0	0	0	0	0	0	5.73223e-07	5.15796e-07	6.86886e-08	2.82322e-07	0	0	3.7384e-08	0	0	0	0	0	3.89295e-07	0	0	0	0	0	0	0	0	0	0	0	0	0	0	0	0	0	0	0	0	0	0	0	0	0	0	0	0	0	0	0	0	0	0	0	1.30085e-07	3.64211e-07	9.71995e-08	7.98881e-08	0	0	5.11945e-08	0	0	0	0	0	0	0	0	0	0	0	3.92833e-07	5.15796e-07	6.86886e-08	2.06016e-07	0	0	2.71021e-08	0	0	0	0	0	3.89295e-07	0	0	0	0	0	0	0	0	0	0	0	0	0	0	0	0	0	0	0	0	0
A930014D07Rik	0	0	0	0	0	0	0	0	0	0	0	0	0	0	7.367e-08	0	0	0	0	0	0	0	0	0	0	0	0	0	0	0	0	0	1.01539e-06	0	0	0	0	0	0	0	0	0	0	0	0	0	0	0	0	0	0	0	0	0	0	0	0	0	0	0	0	0	0	0	0	0	0	0	0	0	0	0	0	0	0	0	0	0	0	0	7.367e-08	0	0	0	0	0	0	0	0	0	0	0	0	0	0	0	0	0	5.09476e-07	0	0	0	0	0	0	0	0	0	0	0	0	0	0	0	0	0	0	0	0	0	0	0	0	0	0	0	0	0	0	0	0	0
Gm807	0	0	0	0	0	0	0	0	0	0	0	0	0	0	7.56399e-08	0	0	0	0	0	0	0	0	0	0	0	0	0	0	0	0	0	2.44272e-07	0	0	0	0	3.3016e-07	9.9061e-08	0	0	0	0	1.60267e-07	2.83928e-08	0	0	0	0	0	0	0	0	0	0	0	0	0	0	0	0	0	0	0	0	0	0	0	0	0	0	0	0	0	0	0	0	0	0	0	7.56399e-08	0	0	0	0	0	0	0	0	0	0	0	0	0	0	0	0	0	1.52368e-07	0	0	0	0	1.99156e-07	4.19255e-08	0	0	0	0	8.35581e-08	2.83928e-08	0	0	0	0	0	0	0	0	0	0	0	0	0	0	0	0	0	0	0	0	0
Gm17160	5.2921e-07	0	0	0	0	0	0	0	0	0	0	0	0	0	0	0	0	0	0	0	0	0	0	0	0	0	0	0	0	0	7.41609e-07	1.88349e-07	4.55329e-07	0	8.73507e-08	3.76137e-07	0	5.71361e-07	2.91673e-08	0	5.75432e-07	0	0	5.01979e-07	2.22255e-07	0	0	0	0	0	0	0	0	0	0	0	0	0	0	1.16315e-06	0	0	2.02643e-06	0	0	5.38071e-07	5.2921e-07	0	0	0	0	0	0	0	0	0	0	0	0	0	0	0	0	0	0	0	0	0	0	0	0	0	0	0	0	0	2.91004e-07	1.88349e-07	2.34811e-07	0	8.73507e-08	2.6648e-07	0	3.42149e-07	2.10229e-08	0	4.0755e-07	0	0	2.24965e-07	1.11463e-07	0	0	0	0	0	0	0	0	0	0	0	0	0	0	1.16315e-06	0	0	1.42189e-06	0	0	5.38071e-07
Gm30411	0	0	0	0	0	0	0	0	0	0	0	0	1.29575e-06	2.50725e-06	3.49448e-07	9.05031e-07	2.24374e-07	5.62855e-07	0	0	0	0	0	9.44459e-07	0	0	0	0	0	0	0	0	0	0	1.1113e-07	1.2983e-07	0	0	0	0	0	0	0	0	0	0	0	0	0	1.93123e-06	0	1.6203e-06	0	0	0	1.89298e-06	5.54161e-06	0	2.32499e-06	0	0	0	0	0	0	0	0	0	0	0	0	0	0	0	0	0	0	0	5.53137e-07	9.82704e-07	1.56549e-07	3.93211e-07	1.58608e-07	2.02801e-07	0	0	0	0	0	9.44459e-07	0	0	0	0	0	0	0	0	0	0	1.1113e-07	1.2983e-07	0	0	0	0	0	0	0	0	0	0	0	0	0	1.93123e-06	0	1.6203e-06	0	0	0	1.89298e-06	3.72847e-06	0	2.32499e-06	0	0	0	0	0	0	0
Gm28989	0	0	0	0	0	0	0	0	0	0	0	0	0	0	4.87167e-08	0	0	0	0	0	0	0	0	0	0	0	0	0	0	0	0	0	1.65516e-07	0	0	0	0	0	0	0	0	0	0	0	0	0	0	0	0	0	0	0	0	0	0	0	0	0	0	0	0	0	0	0	0	0	0	0	0	0	0	0	0	0	0	0	0	0	0	0	3.63005e-08	0	0	0	0	0	0	0	0	0	0	0	0	0	0	0	0	0	1.65516e-07	0	0	0	0	0	0	0	0	0	0	0	0	0	0	0	0	0	0	0	0	0	0	0	0	0	0	0	0	0	0	0	0	0
Gm48684	0	0	0	0	0	0	0	0	0	0	0	0	0	0	4.26256e-08	0	0	0	0	0	2.68173e-07	0	0	0	0	0	0	0	0	0	0	0	0	0	0	0	0	0	5.87969e-08	0	0	0	0	0	0	0	0	0	0	0	0	0	0	0	0	0	0	0	0	0	0	0	0	0	0	0	0	0	0	0	0	0	0	0	0	0	0	0	0	0	4.26256e-08	0	0	0	0	0	2.68173e-07	0	0	0	0	0	0	0	0	0	0	0	0	0	0	0	0	0	4.2955e-08	0	0	0	0	0	0	0	0	0	0	0	0	0	0	0	0	0	0	0	0	0	0	0	0	0	0	0
1700006H21Rik	0	0	0	0	0	0	0	0	0	0	0	0	0	0	1.83843e-07	0	0	0	0	0	4.62215e-08	0	0	0	0	0	0	0	0	0	0	0	0	0	0	0	0	0	4.46141e-08	0	0	0	0	0	0	0	0	0	0	0	0	0	0	0	0	0	0	0	0	0	0	0	0	0	0	0	0	0	0	0	0	0	0	0	0	0	0	0	0	0	9.40287e-08	0	0	0	0	0	4.62215e-08	0	0	0	0	0	0	0	0	0	0	0	0	0	0	0	0	0	4.46141e-08	0	0	0	0	0	0	0	0	0	0	0	0	0	0	0	0	0	0	0	0	0	0	0	0	0	0	0
Gm48876	0	0	0	0	0	0	0	0	0	0	0	0	5.68917e-07	1.53232e-06	6.98169e-07	4.67391e-07	2.51288e-07	1.21055e-06	0	0	0	0	0	0	0	0	0	0	0	0	0	0	0	0	0	0	0	0	1.35516e-08	0	0	0	0	7.4171e-08	1.46709e-07	0	0	0	7.12421e-07	1.81499e-06	0	1.1131e-06	0	5.46557e-07	0	0	0	0	0	0	0	0	0	0	0	0	0	0	0	0	0	0	0	0	0	0	0	0	3.01227e-07	7.13508e-07	2.73817e-07	2.95921e-07	1.5137e-07	2.95912e-07	0	0	0	0	0	0	0	0	0	0	0	0	0	0	0	0	0	0	0	0	1.35516e-08	0	0	0	0	7.4171e-08	8.57894e-08	0	0	0	4.4034e-07	1.81499e-06	0	1.1131e-06	0	3.88522e-07	0	0	0	0	0	0	0	0	0	0	0	0
Ddx4	0	0	0	0	0	0	0	0	0	0	0	0	8.95334e-08	0	0	0	0	1.48784e-07	0	0	0	0	0	0	0	0	0	0	0	0	9.37613e-08	2.21097e-07	5.00358e-07	8.1895e-07	4.54557e-07	7.04164e-07	0	1.16683e-06	5.31015e-08	0	8.33766e-07	2.46801e-06	1.72145e-06	7.94862e-07	1.32638e-07	0	9.7039e-07	0	0	0	0	0	0	0	0	0	0	0	0	0	0	0	1.02556e-06	1.79815e-06	0	0	0	0	0	0	0	0	0	0	0	0	0	0	8.95334e-08	0	0	0	0	1.05916e-07	0	0	0	0	0	0	0	0	0	0	0	0	9.37613e-08	2.21097e-07	2.31645e-07	8.1895e-07	2.70612e-07	4.96011e-07	0	4.72209e-07	3.1427e-08	0	6.62705e-07	1.74219e-06	1.26147e-06	3.95392e-07	1.32638e-07	0	9.7039e-07	0	0	0	0	0	0	0	0	0	0	0	0	0	0	0	1.02556e-06	1.79815e-06	0	0
Ccno	0	0	0	0	0	8.54719e-07	0	0	0	0	0	0	0	0	4.37207e-07	0	8.53231e-08	2.03099e-08	0	0	0	0	0	0	0	0	0	4.10876e-07	0	0	0	0	0	0	0	0	0	0	1.70784e-07	0	7.57361e-07	0	0	0	1.50902e-07	0	1.39553e-06	0	0	0	2.12185e-06	0	8.83876e-07	0	0	0	0	0	0	0	0	0	0	0	0	0	0	0	0	0	0	8.54719e-07	0	0	0	0	0	0	0	0	1.85329e-07	0	8.53231e-08	2.03099e-08	0	0	0	0	0	0	0	0	0	4.10876e-07	0	0	0	0	0	0	0	0	0	0	7.36507e-08	0	5.79164e-07	0	0	0	1.50902e-07	0	1.39553e-06	0	0	0	1.49861e-06	0	8.83876e-07	0	0	0	0	0	0	0	0	0	0	0	0	0
Gzma	2.27495e-06	5.33513e-06	0	0	8.08947e-06	6.98213e-06	6.87416e-07	0	2.1839e-07	0	1.3543e-05	5.33352e-06	4.03762e-06	2.49565e-06	1.02696e-06	3.4196e-07	4.91821e-06	4.54865e-06	0	0	1.01245e-06	0	0	2.43371e-06	0	8.58216e-06	0	0	5.86985e-05	4.63242e-06	4.12941e-06	1.07175e-06	9.46634e-07	0	4.128e-06	6.51407e-06	0	7.51696e-07	7.21908e-07	8.48522e-07	2.33474e-06	6.28382e-06	9.74754e-07	1.40796e-06	5.55471e-07	0	5.58536e-05	2.23121e-06	0.00167592	0.000913986	0.00107169	0.000810802	0.001594	0.00123005	1.86958e-06	1.54079e-06	8.5284e-07	0	1.09226e-05	6.65206e-06	1.80986e-06	0	6.29122e-07	0	6.915e-07	4.47961e-06	1.36218e-06	5.33513e-06	0	0	2.87841e-06	2.63421e-06	6.87416e-07	0	2.1839e-07	0	1.3543e-05	5.33352e-06	7.76115e-07	1.14674e-06	2.06521e-07	1.77689e-07	9.40414e-07	6.46568e-07	0	0	7.28181e-07	0	0	1.77887e-06	0	8.58216e-06	0	0	3.07421e-05	4.63242e-06	1.34152e-06	1.07175e-06	2.70152e-07	0	1.03352e-06	1.30495e-06	0	2.81921e-07	4.14623e-07	8.48522e-07	7.72647e-07	2.90808e-06	7.29897e-07	3.28023e-07	2.24841e-07	0	5.28103e-05	1.88696e-06	0.00017989	0.000198216	0.000241533	0.000163647	0.000309704	0.000165657	1.86958e-06	1.54079e-06	8.5284e-07	0	5.91957e-06	2.98736e-06	1.29273e-06	0	6.29122e-07	0	6.915e-07	3.00896e-06
Gzmk	1.74164e-06	0	0	0	6.9863e-07	0	0	0	0	0	0	0	3.15522e-07	2.54429e-07	2.211e-07	0	2.5926e-07	2.47564e-07	0	0	0	0	0	0	0	0	0	0	0	0	0	0	0	0	0	1.4696e-06	0	0	5.18789e-08	0	1.57633e-06	0	0	0	0	0	0	0	3.3172e-05	3.86838e-05	2.47418e-05	2.90654e-05	2.68147e-05	5.47516e-05	0	0	0	0	0	0	0	0	0	0	0	2.31605e-06	1.32072e-06	0	0	0	6.9863e-07	0	0	0	0	0	0	0	2.23049e-07	2.54429e-07	1.58284e-07	0	1.84315e-07	1.53983e-07	0	0	0	0	0	0	0	0	0	0	0	0	0	0	0	0	0	8.0854e-07	0	0	5.18789e-08	0	1.57633e-06	0	0	0	0	0	0	0	5.94689e-06	1.15384e-05	7.29461e-06	7.31236e-06	7.26051e-06	7.83154e-06	0	0	0	0	0	0	0	0	0	0	0	2.31605e-06
Esm1	0	0	0	0	1.9316e-06	0	0	6.72879e-06	0	0	0	0	8.65969e-06	0.000154984	5.0594e-05	7.28379e-06	1.30232e-05	1.99633e-05	0	0	1.71326e-07	0	8.79587e-06	0	0	0	0	6.19485e-07	0	0	0	2.049e-06	2.09209e-07	0	5.49748e-07	8.21694e-07	0	1.74975e-06	2.68759e-08	0	0	0	0	2.2428e-06	3.87758e-07	0	0	0	1.25216e-06	1.8478e-06	9.16459e-07	1.94977e-06	8.62312e-07	2.2905e-06	0	0	3.4193e-06	0	0	0	0	0	0	0	0	5.21132e-07	0	0	0	0	1.9316e-06	0	0	6.72879e-06	0	0	0	0	2.33924e-06	2.11054e-05	6.88919e-06	1.22806e-06	2.55882e-06	2.38423e-06	0	0	1.25354e-07	0	8.79587e-06	0	0	0	0	6.19485e-07	0	0	0	8.15873e-07	1.47873e-07	0	2.89058e-07	5.1865e-07	0	5.70528e-07	1.99647e-08	0	0	0	0	5.16293e-07	2.01449e-07	0	0	0	5.69455e-07	1.8478e-06	9.16459e-07	1.42881e-06	8.62312e-07	7.97553e-07	0	0	2.41185e-06	0	0	0	0	0	0	0	0	5.21132e-07
A430090L17Rik	0	0	0	0	0	0	0	4.5658e-06	0	0	0	0	1.02593e-06	5.34396e-07	2.648e-07	0	1.26803e-06	3.69665e-07	0	0	0	0	2.09461e-06	0	0	0	1.46937e-07	0	0	0	0	0	1.30952e-07	0	0	0	0	0	2.43779e-08	0	0	2.00135e-06	1.4767e-06	1.35096e-07	5.51368e-08	0	0	0	4.82431e-07	0	0	0	3.88211e-07	3.14533e-07	0	0	0	0	0	0	0	0	0	0	0	0	0	0	0	0	0	0	0	4.5658e-06	0	0	0	0	4.80148e-07	4.28997e-07	1.38484e-07	0	6.03337e-07	1.65444e-07	0	0	0	0	2.09461e-06	0	0	0	1.46937e-07	0	0	0	0	0	1.30952e-07	0	0	0	0	0	2.43779e-08	0	0	2.00135e-06	1.4767e-06	1.00106e-07	5.51368e-08	0	0	0	4.82431e-07	0	0	0	3.88211e-07	3.14533e-07	0	0	0	0	0	0	0	0	0	0	0	0
Gm47040	0	0	0	0	0	0	0	0	0	0	0	0	0	0	6.31707e-08	0	0	0	0	0	0	0	0	0	0	0	0	0	0	0	0	0	2.36807e-07	0	0	0	0	0	0	0	0	0	0	0	0	0	0	0	0	0	1.76073e-07	0	0	0	0	0	0	0	0	0	0	0	0	0	0	0	0	0	0	0	0	0	0	0	0	0	0	0	0	0	6.31707e-08	0	0	0	0	0	0	0	0	0	0	0	0	0	0	0	0	0	2.36807e-07	0	0	0	0	0	0	0	0	0	0	0	0	0	0	0	0	0	1.76073e-07	0	0	0	0	0	0	0	0	0	0	0	0	0	0	0
Gm49395	0	0	0	0	0	1.25028e-06	0	0	0	0	0	0	1.20518e-06	1.18031e-06	3.30455e-07	3.77244e-07	4.39676e-07	4.62961e-07	0	0	2.19583e-07	1.43735e-06	5.27514e-06	9.8561e-07	0	0	1.86572e-07	3.58575e-07	0	0	0	0	4.32465e-08	0	0	0	0	0	2.04696e-08	0	0	0	0	0	0	0	0	0	0	0	0	0	0	0	0	0	1.43745e-06	0	0	1.16556e-06	0	0	6.87134e-07	0	0	0	0	0	0	0	0	1.25028e-06	0	0	0	0	0	0	5.24322e-07	5.97989e-07	1.49406e-07	1.91264e-07	2.58248e-07	1.87032e-07	0	0	1.27267e-07	1.43735e-06	3.72303e-06	9.8561e-07	0	0	1.86572e-07	3.58575e-07	0	0	0	0	4.32465e-08	0	0	0	0	0	1.46352e-08	0	0	0	0	0	0	0	0	0	0	0	0	0	0	0	0	0	1.43745e-06	0	0	1.16556e-06	0	0	6.87134e-07	0	0	0
Isl1	0	0	0	0	0	0	0	0	0	0	0	0	0	0	0	0	0	0	6.89912e-06	0	0	0	0	0	0	0	0	0	0	0	0	0	0	0	0	0	0	0	0	0	0	0	0	0	0	0	0	0	0	1.72145e-06	0	0	0	0	0	0	0	0	0	0	0	0	0	0	0	0	0	0	0	0	0	0	0	0	0	0	0	0	0	0	0	0	0	0	6.89912e-06	0	0	0	0	0	0	0	0	0	0	0	0	0	0	0	0	0	0	0	0	0	0	0	0	0	0	0	0	0	0	1.72145e-06	0	0	0	0	0	0	0	0	0	0	0	0	0	0	0	0
Gm17509	0	0	0	0	0	0	0	0	0	0	0	0	1.12941e-07	0	2.25558e-07	7.12092e-08	0	1.41499e-07	0	0	0	0	0	0	0	0	0	0	0	0	0	0	0	0	1.44502e-07	0	0	3.23858e-07	0	0	0	0	0	2.91333e-07	5.419e-07	0	2.10302e-06	0	1.37886e-06	2.71102e-06	3.75986e-06	4.9377e-06	4.91818e-06	2.69907e-06	0	0	0	0	0	0	0	0	0	1.45138e-06	0	0	0	0	0	0	0	0	0	0	0	0	0	0	1.12941e-07	0	1.30166e-07	7.12092e-08	0	1.00037e-07	0	0	0	0	0	0	0	0	0	0	0	0	0	0	0	0	1.44502e-07	0	0	1.92231e-07	0	0	0	0	0	1.85329e-07	3.09539e-07	0	2.10302e-06	0	6.36032e-07	1.93198e-06	1.7836e-06	2.11645e-06	2.21825e-06	9.20042e-07	0	0	0	0	0	0	0	0	0	1.45138e-06	0	0
Ccl28	0	0	0	0	0	0	0	0	0	0	0	0	0	0	2.0639e-07	0	1.23033e-07	6.18953e-07	0	0	0	0	0	0	0	0	0	0	0	0	0	0	4.26237e-08	0	1.25262e-07	0	0	0	0	0	0	0	0	0	0	0	0	0	0	0	0	0	0	0	0	0	0	0	0	0	0	0	0	0	0	0	0	0	0	0	0	0	0	0	0	0	0	0	0	0	1.26231e-07	0	1.23033e-07	2.83605e-07	0	0	0	0	0	0	0	0	0	0	0	0	0	0	4.26237e-08	0	1.25262e-07	0	0	0	0	0	0	0	0	0	0	0	0	0	0	0	0	0	0	0	0	0	0	0	0	0	0	0	0	0	0	0
Gm41077	0	0	0	0	0	0	0	0	0	0	0	0	0	0	1.01839e-07	0	0	0	0	0	0	0	0	0	0	0	0	0	0	0	0	0	0	0	0	0	0	0	1.75999e-08	0	0	0	0	0	7.41526e-08	0	0	0	0	0	0	0	0	0	0	0	1.46769e-06	0	0	0	0	0	0	0	0	0	0	0	0	0	0	0	0	0	0	0	0	0	0	0	1.01839e-07	0	0	0	0	0	0	0	0	0	0	0	0	0	0	0	0	0	0	0	0	0	0	0	1.75999e-08	0	0	0	0	0	7.41526e-08	0	0	0	0	0	0	0	0	0	0	0	1.46769e-06	0	0	0	0	0	0	0	0	0
D13Ertd608e	0	0	0	0	0	0	0	0	0	0	0	0	0	0	0	0	0	0	0	0	0	0	0	0	0	0	0	0	0	0	0	0	0	0	0	0	0	0	0	0	0	0	0	0	0	0	0	0	0	0	0	0	0	0	0	0	8.86655e-06	0	2.58406e-05	1.1131e-05	0	0	0	0	0	0	0	0	0	0	0	0	0	0	0	0	0	0	0	0	0	0	0	0	0	0	0	0	0	0	0	0	0	0	0	0	0	0	0	0	0	0	0	0	0	0	0	0	0	0	0	0	0	0	0	0	0	0	0	0	0	0	4.09261e-06	0	8.44857e-06	5.18105e-06	0	0	0	0	0	0
Gm21762	2.66976e-06	0	1.60357e-05	0	2.34388e-06	1.71805e-06	0	0	0	0	0	0	2.29083e-07	1.44414e-06	4.30777e-07	4.03694e-07	3.93898e-07	5.22017e-07	0	0	4.05472e-08	0	0	9.39097e-07	0	3.41709e-05	0	0	0	0	6.73819e-07	0	1.75525e-07	0	6.79526e-07	1.01231e-06	1.63876e-06	1.4281e-07	8.98251e-08	0	7.28817e-07	0	3.58429e-06	4.61159e-06	5.23805e-07	3.84538e-06	1.20788e-06	0	9.43756e-07	0	0	0	1.83069e-06	7.81849e-07	0.000849737	0.000910155	0.000759088	0.00054928	0.00120363	0.000961217	0	3.7775e-06	0	2.83078e-06	0	0	2.18269e-06	0	1.60357e-05	0	1.65977e-06	1.22515e-06	0	0	0	0	0	0	2.29083e-07	7.52842e-07	1.83847e-07	2.50944e-07	2.02542e-07	2.19419e-07	0	0	4.05472e-08	0	0	9.39097e-07	0	2.46723e-05	0	0	0	0	4.72407e-07	0	1.24733e-07	0	3.22547e-07	4.44239e-07	1.23788e-06	1.4281e-07	4.38507e-08	0	5.46241e-07	0	3.58429e-06	1.75374e-06	2.69961e-07	3.84538e-06	1.20788e-06	0	6.67995e-07	0	0	0	1.31358e-06	4.51458e-07	5.61487e-05	5.97738e-05	6.28495e-05	5.55484e-05	0.000123195	7.74789e-05	0	3.7775e-06	0	2.03926e-06	0	0
2900045O20Rik	0	0	0	0	0	0	0	0	0	0	0	0	0	0	9.35146e-08	0	0	0	0	0	0	0	0	0	0	0	0	0	0	0	0	0	0	0	0	0	0	0	4.74446e-08	0	0	0	0	0	4.39702e-08	0	0	0	0	0	0	0	0	0	0	0	0	0	0	0	0	0	0	0	0	0	0	0	0	0	0	0	0	0	0	0	0	0	0	0	9.35146e-08	0	0	0	0	0	0	0	0	0	0	0	0	0	0	0	0	0	0	0	0	0	0	0	4.74446e-08	0	0	0	0	0	4.39702e-08	0	0	0	0	0	0	0	0	0	0	0	0	0	0	0	0	0	0	0	0	0
Gm46332	0	0	0	0	0	0	0	0	0	0	0	0	0	0	6.46107e-08	0	0	0	0	0	0	0	0	0	0	0	0	0	0	0	0	0	1.93233e-07	0	0	0	0	0	0	0	0	0	0	0	0	0	0	0	0	0	0	0	0	7.64869e-07	0	0	0	0	0	0	0	0	0	0	0	0	0	0	0	0	0	0	0	0	0	0	0	0	0	0	6.46107e-08	0	0	0	0	0	0	0	0	0	0	0	0	0	0	0	0	0	1.38832e-07	0	0	0	0	0	0	0	0	0	0	0	0	0	0	0	0	0	0	0	0	4.53338e-07	0	0	0	0	0	0	0	0	0	0	0	0
Gm48610	5.39026e-07	0	0	0	0	0	0	0	0	0	0	0	1.35809e-07	5.21262e-07	1.85288e-07	3.11307e-07	3.8348e-07	2.12227e-07	0	0	1.09448e-07	0	0	9.45213e-07	0	0	0	0	0	0	0	0	0	0	0	1.99217e-07	0	0	4.42645e-08	0	2.51302e-07	0	0	0	9.48866e-08	0	2.23878e-06	0	2.75188e-07	0	0	0	1.4064e-06	0	0	0	0	0	0	0	1.00819e-06	0	0	0	0	0	5.39026e-07	0	0	0	0	0	0	0	0	0	0	0	1.35809e-07	4.02725e-07	1.08081e-07	2.2565e-07	3.8348e-07	1.11322e-07	0	0	7.73661e-08	0	0	9.45213e-07	0	0	0	0	0	0	0	0	0	0	0	1.99217e-07	0	0	3.14727e-08	0	2.51302e-07	0	0	0	9.48866e-08	0	2.23878e-06	0	2.75188e-07	0	0	0	1.04261e-06	0	0	0	0	0	0	0	1.00819e-06	0	0	0	0	0
9930038B18Rik	0	0	0	0	0	0	0	0	0	0	0	0	5.76591e-07	7.94917e-07	9.28376e-07	6.64009e-07	6.83431e-07	1.34832e-06	0	0	0	0	0	0	0	0	0	0	0	0	0	0	0	0	0	0	0	0	1.51062e-08	0	0	0	0	6.57815e-08	0	0	0	0	0	0	0	0	0	0	0	0	0	0	0	0	0	0	0	0	0	0	0	0	0	0	0	0	0	0	0	0	0	0	3.36515e-07	5.62856e-07	3.07151e-07	3.36599e-07	4.01962e-07	4.04433e-07	0	0	0	0	0	0	0	0	0	0	0	0	0	0	0	0	0	0	0	0	1.51062e-08	0	0	0	0	6.57815e-08	0	0	0	0	0	0	0	0	0	0	0	0	0	0	0	0	0	0	0	0	0	0
Gm47391	0	0	0	0	0	0	0	0	0	0	0	0	0	0	0	0	0	0	0	0	0	0	0	0	0	0	0	0	0	0	0	0	1.86222e-07	0	0	0	0	0	0	0	0	0	0	0	0	0	0	0	0	0	0	0	0	0	0	0	0	0	0	0	0	0	0	0	0	0	0	0	0	0	0	0	0	0	0	0	0	0	0	0	0	0	0	0	0	0	0	0	0	0	0	0	0	0	0	0	0	0	1.31733e-07	0	0	0	0	0	0	0	0	0	0	0	0	0	0	0	0	0	0	0	0	0	0	0	0	0	0	0	0	0	0	0	0	0
Matn3	0	0	0	0	0	0	0	0	0	0	0	0	0	0	0	0	0	0	0	0	1.81421e-07	0	0	0	0	0	0	0	0	0	0	0	1.9397e-07	0	0	0	0	0	3.30512e-08	0	0	0	0	0	0	0	0	0	0	0	0	0	0	0	0	0	0	0	0	0	0	0	0	0	0	0	0	0	0	0	0	0	0	0	0	0	0	0	0	0	0	0	0	0	0	0	1.28282e-07	0	0	0	0	0	0	0	0	0	0	0	1.9397e-07	0	0	0	0	0	3.30512e-08	0	0	0	0	0	0	0	0	0	0	0	0	0	0	0	0	0	0	0	0	0	0	0	0	0	0	0
9530020I12Rik	0	0	0	0	0	0	0	0	0	0	0	0	2.40032e-06	1.15057e-06	2.28129e-06	2.78285e-06	3.95942e-06	2.01902e-06	0	0	5.69657e-08	0	0	0	0	0	0	0	0	0	0	0	0	5.90372e-07	0	0	0	0	0	0	0	0	0	0	0	0	0	0	0	0	0	0	8.58875e-07	0	0	0	0	0	0	0	0	0	0	0	0	0	0	0	0	0	0	0	0	0	0	0	0	0	8.4361e-07	6.0775e-07	3.96003e-07	6.58664e-07	9.11786e-07	4.10402e-07	0	0	5.69657e-08	0	0	0	0	0	0	0	0	0	0	0	0	5.90372e-07	0	0	0	0	0	0	0	0	0	0	0	0	0	0	0	0	0	0	8.58875e-07	0	0	0	0	0	0	0	0	0	0	0	0	0
Vsnl1	0	0	0	0	0	0	0	0	0	0	0	0	0	0	0	0	0	0	0	0	0	0	0	1.122e-06	0	0	0	0	0	0	0	0	0	0	0	0	0	0	0	0	0	0	0	0	0	0	0	0	0	0	0	0	0	0	0	0	0	0	0	0	0	0	0	0	0	0	0	0	0	0	0	0	0	0	0	0	0	0	0	0	0	0	0	0	0	0	0	0	0	1.122e-06	0	0	0	0	0	0	0	0	0	0	0	0	0	0	0	0	0	0	0	0	0	0	0	0	0	0	0	0	0	0	0	0	0	0	0	0	0	0	0	0	0	0
Rad51ap2	0	0	0	0	0	0	0	0	0	0	0	0	0	0	0	0	0	0	0	0	1.25536e-07	0	0	0	0	0	0	0	0	0	0	0	0	0	0	0	0	0	0	0	0	0	0	0	5.26619e-08	0	0	0	0	0	0	0	0	0	0	0	0	0	0	0	0	0	0	0	0	0	0	0	0	0	0	0	0	0	0	0	0	0	0	0	0	0	0	0	0	0	9.22128e-08	0	0	0	0	0	0	0	0	0	0	0	0	0	0	0	0	0	0	0	0	0	0	0	5.26619e-08	0	0	0	0	0	0	0	0	0	0	0	0	0	0	0	0	0	0	0	0	0
Gm36495	0	0	0	0	0	0	0	0	0	0	0	0	0	0	5.5805e-08	0	0	0	0	0	3.06401e-07	0	0	0	0	0	0	0	0	0	0	0	0	0	0	0	0	0	0	0	0	0	0	0	0	0	0	0	0	0	0	0	0	0	0	0	0	0	0	0	0	0	0	0	0	0	0	0	0	0	0	0	0	0	0	0	0	0	0	0	5.5805e-08	0	0	0	0	0	1.71431e-07	0	0	0	0	0	0	0	0	0	0	0	0	0	0	0	0	0	0	0	0	0	0	0	0	0	0	0	0	0	0	0	0	0	0	0	0	0	0	0	0	0	0	0	0	0
Gm40849	0	0	0	0	0	0	0	0	0	0	0	0	0	0	3.53371e-07	0	0	0	0	0	0	0	0	0	0	0	0	0	0	0	0	0	3.04101e-07	0	7.24536e-07	2.55559e-07	0	0	5.88951e-08	0	2.0134e-07	0	0	0	5.14621e-08	0	0	0	0	0	0	0	0	2.56391e-07	0	0	0	0	0	0	0	0	0	0	0	0	0	0	0	0	0	0	0	0	0	0	0	0	0	0	1.84151e-07	0	0	0	0	0	0	0	0	0	0	0	0	0	0	0	0	0	2.27217e-07	0	3.71669e-07	2.55559e-07	0	0	3.45184e-08	0	2.0134e-07	0	0	0	5.14621e-08	0	0	0	0	0	0	0	0	2.56391e-07	0	0	0	0	0	0	0	0	0	0	0	0
Gm5784	8.13895e-07	0	0	0	0	0	0	2.60891e-06	1.79281e-06	0	0	0	5.6813e-07	2.37178e-07	2.29801e-07	7.62799e-08	5.75191e-07	8.56e-08	0	0	7.50876e-07	0	1.80574e-06	9.5081e-07	0	0	0	0	0	0	0	0	1.34369e-07	0	0	1.17267e-07	0	0	4.11604e-08	0	0	0	0	1.55505e-07	2.40307e-07	0	0	0	8.3845e-07	0	2.28337e-07	0	0	2.57064e-07	0	0	0	0	0	0	0	1.34247e-06	0	0	0	0	8.13895e-07	0	0	0	0	0	0	2.60891e-06	1.30936e-06	0	0	0	3.34058e-07	1.68253e-07	1.27828e-07	7.62799e-08	2.95876e-07	6.13077e-08	0	0	2.65247e-07	0	1.80574e-06	9.5081e-07	0	0	0	0	0	0	0	0	1.01075e-07	0	0	1.17267e-07	0	0	3.32071e-08	0	0	0	0	1.55505e-07	1.41217e-07	0	0	0	5.92415e-07	0	2.28337e-07	0	0	2.57064e-07	0	0	0	0	0	0	0	1.34247e-06	0	0	0	0
AC124739.1	0	0	0	0	0	0	4.99346e-07	0	0	0	0	0	3.06383e-07	2.51275e-07	0	0	0	0	0	0	6.99965e-08	0	0	0	0	0	0	0	0	0	0	0	0	0	0	0	0	0	0	0	0	0	0	2.77878e-08	0	0	0	0	0	0	0	0	0	0	0	0	0	0	0	0	0	0	0	0	0	0	0	0	0	0	0	0	4.99346e-07	0	0	0	0	0	1.78016e-07	2.51275e-07	0	0	0	0	0	0	6.99965e-08	0	0	0	0	0	0	0	0	0	0	0	0	0	0	0	0	0	0	0	0	0	0	2.77878e-08	0	0	0	0	0	0	0	0	0	0	0	0	0	0	0	0	0	0	0	0	0	0
AC124739.2	0	0	0	0	0	0	0	0	0	0	4.09791e-06	0	0	0	0	0	1.04346e-07	0	0	0	2.72376e-07	0	0	1.95911e-06	0	0	0	0	0	0	0	0	0	0	0	0	0	0	0	0	0	0	0	0	0	0	0	0	0	0	0	0	0	0	0	0	0	0	0	0	0	0	0	0	0	0	0	0	0	0	0	0	0	0	0	0	4.09791e-06	0	0	0	0	0	1.04346e-07	0	0	0	1.36941e-07	0	0	1.37712e-06	0	0	0	0	0	0	0	0	0	0	0	0	0	0	0	0	0	0	0	0	0	0	0	0	0	0	0	0	0	0	0	0	0	0	0	0	0	0	0	0	0	0
AC163633.2	2.23476e-06	0	0	0	0	0	0	3.44509e-06	0	0	0	0	1.55261e-07	0	2.81626e-07	1.83434e-07	4.50158e-07	3.25517e-07	0	0	1.5335e-07	0	3.19621e-06	0	0	0	0	5.50689e-07	0	0	0	5.49781e-07	2.86374e-07	2.74313e-07	7.33621e-08	1.39273e-07	0	1.15292e-07	1.09937e-07	0	0	0	0	1.88122e-07	1.08704e-07	0	0	0	3.93014e-07	0	2.66938e-06	8.02912e-07	0	5.86519e-07	0	0	1.80427e-06	0	0	0	0	0	0	0	0	0	2.23476e-06	0	0	0	0	0	0	3.44509e-06	0	0	0	0	1.10092e-07	0	1.31521e-07	1.83434e-07	3.1095e-07	1.52302e-07	0	0	8.97769e-08	0	3.19621e-06	0	0	0	0	5.50689e-07	0	0	0	3.88235e-07	1.69664e-07	2.74313e-07	7.33621e-08	1.39273e-07	0	1.15292e-07	5.0851e-08	0	0	0	0	1.33049e-07	7.88114e-08	0	0	0	2.77798e-07	0	1.54864e-06	6.1894e-07	0	3.69305e-07	0	0	1.80427e-06	0	0	0	0	0	0	0	0	0
Gm4425	0	0	0	0	0	0	0	0	0	0	0	0	0	0	1.49192e-07	0	0	0	0	0	5.20243e-08	0	0	0	0	0	0	0	0	0	0	0	0	0	0	0	0	0	0	0	0	0	0	0	0	0	0	0	0	0	0	0	0	0	0	0	0	0	0	0	0	0	0	0	0	0	0	0	0	0	0	0	0	0	0	0	0	0	0	0	1.08205e-07	0	0	0	0	0	5.20243e-08	0	0	0	0	0	0	0	0	0	0	0	0	0	0	0	0	0	0	0	0	0	0	0	0	0	0	0	0	0	0	0	0	0	0	0	0	0	0	0	0	0	0	0	0	0
Gm47701	0	0	0	0	0	0	0	0	0	0	0	0	4.08452e-07	0	7.83155e-08	0	1.89961e-07	9.83075e-08	0	0	0	0	0	0	0	0	0	0	0	0	9.83472e-08	0	0	0	1.07569e-07	0	0	0	5.61242e-08	0	0	0	0	5.53077e-08	3.84808e-08	0	0	0	0	0	8.56491e-07	0	0	0	0	0	0	0	0	0	0	0	0	0	0	0	0	0	0	0	0	0	0	0	0	0	0	0	2.95808e-07	0	7.83155e-08	0	1.48293e-07	7.05204e-08	0	0	0	0	0	0	0	0	0	0	0	0	9.83472e-08	0	0	0	1.07569e-07	0	0	0	5.61242e-08	0	0	0	0	5.53077e-08	3.84808e-08	0	0	0	0	0	8.56491e-07	0	0	0	0	0	0	0	0	0	0	0	0	0	0	0
Gm17746	0	0	0	0	0	0	0	0	0	0	0	0	0	0	0	0	0	0	0	0	1.39345e-07	0	0	0	0	0	0	0	0	0	0	0	0	0	0	0	0	0	0	0	0	0	0	0	4.12152e-08	0	0	0	0	0	0	0	0	0	0	0	0	0	0	0	0	0	0	0	0	0	0	0	0	0	0	0	0	0	0	0	0	0	0	0	0	0	0	0	0	0	9.86386e-08	0	0	0	0	0	0	0	0	0	0	0	0	0	0	0	0	0	0	0	0	0	0	0	4.12152e-08	0	0	0	0	0	0	0	0	0	0	0	0	0	0	0	0	0	0	0	0	0
Gm36287	0	0	0	0	0	0	1.99631e-06	0	1.01857e-06	0	0	0	0	0	1.10699e-07	0	9.28282e-08	0	0	0	1.50619e-07	0	0	0	0	0	0	0	0	0	2.3912e-07	8.73207e-07	7.65259e-07	0	1.39582e-07	2.15983e-07	0	0	4.26332e-08	0	2.22289e-07	0	0	0	0	1.42417e-06	0	0	3.71705e-06	0	3.80136e-07	3.97845e-07	1.75092e-06	3.73925e-06	0	0	0	0	0	0	1.004e-06	3.00491e-06	0	4.16476e-06	2.05143e-06	5.87272e-06	0	0	0	0	0	0	1.99631e-06	0	1.01857e-06	0	0	0	0	0	9.30901e-08	0	9.28282e-08	0	0	0	1.50619e-07	0	0	0	0	0	0	0	0	0	1.39942e-07	5.06397e-07	3.49054e-07	0	1.39582e-07	2.15983e-07	0	0	3.0319e-08	0	2.22289e-07	0	0	0	0	1.42417e-06	0	0	1.30918e-06	0	3.80136e-07	3.97845e-07	1.28459e-06	1.21863e-06	0	0	0	0	0	0	1.004e-06	3.00491e-06	0	4.16476e-06	2.05143e-06	3.07653e-06
Gm45941	0	0	0	0	0	0	0	0	6.46134e-07	0	0	0	0	0	5.79148e-08	0	5.95651e-07	0	0	0	0	0	0	0	0	0	1.6504e-06	4.0731e-06	1.08832e-05	0	0	0	1.13808e-07	0	1.50619e-07	2.64298e-07	0	0	0	0	0	0	0	0	5.37768e-08	0	0	0	0	0	0	0	4.36923e-07	2.95202e-07	0	0	0	0	0	0	0	0	0	0	0	0	0	0	0	0	0	0	0	0	6.46134e-07	0	0	0	0	0	5.79148e-08	0	4.48049e-07	0	0	0	0	0	0	0	0	0	6.86179e-07	1.55757e-06	1.08832e-05	0	0	0	1.13808e-07	0	1.50619e-07	2.64298e-07	0	0	0	0	0	0	0	0	5.37768e-08	0	0	0	0	0	0	0	4.36923e-07	2.95202e-07	0	0	0	0	0	0	0	0	0	0	0	0
Gm29542	0	0	0	0	0	0	0	0	0	0	0	0	0	0	4.01988e-08	0	0	0	0	0	9.24246e-08	0	0	0	0	0	1.65557e-07	0	0	0	0	0	0	0	0	0	1.9225e-06	1.95434e-07	4.21117e-08	0	0	0	0	6.79378e-08	2.37403e-08	0	0	0	0	0	0	0	0	0	0	2.25955e-06	0	0	0	0	0	0	0	0	0	0	0	0	0	0	0	0	0	0	0	0	0	0	0	0	4.01988e-08	0	0	0	0	0	6.53057e-08	0	0	0	0	0	1.65557e-07	0	0	0	0	0	0	0	0	0	1.9225e-06	1.39137e-07	3.42079e-08	0	0	0	0	6.79378e-08	2.37403e-08	0	0	0	0	0	0	0	0	0	0	2.25955e-06	0	0	0	0	0	0	0	0	0	0
Gpr22	5.06604e-06	0	0	0	0	2.46186e-06	0	0	0	0	0	0	9.57679e-07	0	1.05828e-06	2.74087e-07	9.2339e-07	3.54022e-07	0	0	1.99339e-07	0	0	2.49039e-06	0	0	0	0	0	0	5.91785e-07	6.98753e-07	5.74032e-07	0	8.76218e-08	1.27812e-07	0	1.28174e-07	4.30754e-07	0	6.63751e-07	0	0	4.61798e-07	5.26446e-07	0	0	0	1.90932e-06	0	1.02373e-06	4.01947e-06	1.46244e-06	9.69271e-07	1.18299e-06	0	0	0	0	0	0	0	2.41503e-06	0	0	1.86105e-06	2.98689e-06	0	0	0	0	1.73956e-06	0	0	0	0	0	0	4.01009e-07	0	2.81435e-07	2.00108e-07	4.66818e-07	1.6127e-07	0	0	1.15475e-07	0	0	1.77479e-06	0	0	0	0	0	0	4.09844e-07	4.95384e-07	3.75593e-07	0	8.76218e-08	1.27812e-07	0	1.28174e-07	1.36515e-07	0	6.63751e-07	0	0	2.39208e-07	2.4e-07	0	0	0	7.59595e-07	0	1.02373e-06	1.82809e-06	1.04693e-06	5.72461e-07	1.18299e-06	0	0	0	0	0	0	0	2.41503e-06	0	0	1.86105e-06
Gm48809	0	0	0	0	1.1022e-06	0	3.20802e-06	0	0	0	0	0	0	0	4.78856e-08	0	0	2.26028e-08	0	0	1.07833e-07	0	0	0	0	0	3.39558e-07	6.47625e-07	0	0	0	0	0	0	1.97155e-07	0	0	2.28717e-07	8.11401e-08	0	0	0	0	3.68955e-08	1.2355e-07	0	0	0	2.90091e-07	0	0	0	1.17534e-06	4.02412e-07	0	0	0	0	0	0	0	0	0	0	0	0	0	0	0	0	1.1022e-06	0	2.25263e-06	0	0	0	0	0	0	0	4.78856e-08	0	0	2.26028e-08	0	0	1.07833e-07	0	0	0	0	0	2.41529e-07	6.47625e-07	0	0	0	0	0	0	1.97155e-07	0	0	1.71361e-07	5.11908e-08	0	0	0	0	3.68955e-08	1.2355e-07	0	0	0	2.90091e-07	0	0	0	8.47317e-07	4.02412e-07	0	0	0	0	0	0	0	0	0	0	0	0
5430401H09Rik	0	0	1.84067e-06	0	0	0	0	0	0	0	0	0	0	0	0	0	0	5.7363e-08	0	0	0	0	0	0	0	0	0	0	0	0	0	0	2.35753e-07	0	2.88923e-07	0	0	0	0	0	0	0	0	0	0	0	0	0	0	0	0	0	0	0	0	0	0	0	0	0	0	0	0	0	0	0	0	0	1.84067e-06	0	0	0	0	0	0	0	0	0	0	0	0	0	0	5.7363e-08	0	0	0	0	0	0	0	0	0	0	0	0	0	0	1.36078e-07	0	2.88923e-07	0	0	0	0	0	0	0	0	0	0	0	0	0	0	0	0	0	0	0	0	0	0	0	0	0	0	0	0	0	0	0
4933406C10Rik	0	0	0	0	1.27976e-06	2.31121e-06	1.3036e-06	0	0	0	0	2.16799e-05	1.31263e-06	2.14587e-07	1.39976e-06	2.09607e-06	1.87725e-06	1.48026e-06	0	0	1.6894e-07	0	0	0	0	0	0	0	0	0	3.45876e-07	4.26977e-07	4.34395e-07	0	0	0	0	1.83021e-07	9.73944e-08	1.56165e-06	0	1.41087e-06	0	1.27299e-07	1.89808e-07	0	0	0	0	1.72109e-06	9.9327e-07	4.02309e-07	0	0	0	0	0	0	2.07897e-06	0	0	0	0	0	1.73566e-06	0	0	0	0	0	1.27976e-06	1.47817e-06	9.2462e-07	0	0	0	0	1.15666e-05	5.06104e-07	2.14587e-07	4.00037e-07	5.7496e-07	5.99334e-07	3.71519e-07	0	0	9.82634e-08	0	0	0	0	0	0	0	0	0	1.74609e-07	4.26977e-07	1.80279e-07	0	0	0	0	1.30096e-07	4.66985e-08	1.1366e-06	0	1.41087e-06	0	1.27299e-07	1.37574e-07	0	0	0	0	1.72109e-06	9.9327e-07	4.02309e-07	0	0	0	0	0	0	2.07897e-06	0	0	0	0	0	1.73566e-06	0
Atxn7l1os1	0	0	0	0	0	0	1.09582e-06	0	0	0	0	0	4.31942e-07	0	4.40271e-08	0	0	0	0	0	5.03371e-08	0	0	0	0	0	0	0	0	0	1.33193e-07	0	0	0	0	0	0	4.88159e-08	1.56529e-08	0	0	0	0	3.61038e-07	3.84177e-07	0	0	0	0	0	0	0	0	0	0	0	0	0	0	0	0	0	0	0	0	0	0	0	0	0	0	0	1.09582e-06	0	0	0	0	0	3.12896e-07	0	4.40271e-08	0	0	0	0	0	5.03371e-08	0	0	0	0	0	0	0	0	0	9.50056e-08	0	0	0	0	0	0	4.88159e-08	1.56529e-08	0	0	0	0	2.34812e-07	3.0068e-07	0	0	0	0	0	0	0	0	0	0	0	0	0	0	0	0	0	0	0	0	0
Gm48236	0	0	0	0	0	0	1.14432e-06	0	0	0	0	0	4.81375e-07	0	4.17486e-08	1.36966e-07	1.8806e-07	1.94509e-07	0	0	0	0	0	0	0	2.00578e-06	0	0	0	0	1.96732e-07	0	4.99147e-08	6.50402e-07	2.51094e-07	0	0	0	0	9.21799e-07	2.43056e-07	0	0	2.86521e-07	1.39215e-07	0	0	0	2.47294e-07	1.95384e-06	2.52368e-07	7.24527e-07	1.24125e-06	0	0	0	0	0	0	0	1.90481e-06	0	0	0	0	0	0	0	0	0	0	0	8.10217e-07	0	0	0	0	0	3.50401e-07	0	4.17486e-08	1.36966e-07	1.36951e-07	1.46168e-07	0	0	0	0	0	0	0	2.00578e-06	0	0	0	0	1.96732e-07	0	4.99147e-08	6.50402e-07	2.51094e-07	0	0	0	0	9.21799e-07	2.43056e-07	0	0	1.69106e-07	1.01967e-07	0	0	0	2.47294e-07	1.95384e-06	2.52368e-07	7.24527e-07	1.24125e-06	0	0	0	0	0	0	0	1.346e-06	0	0	0	0	0
Gm34215	1.55197e-05	1.99598e-05	4.85936e-06	0	1.11427e-05	6.29955e-06	0	0	0	0	0	0	0	0	0	0	0	1.46898e-07	0	0	0	0	0	0	0	0	0	0	0	0	0	0	0	0	0	0	0	0	0	0	0	0	0	0	5.72949e-08	0	0	0	0	0	0	0	0	0	3.35536e-06	1.33256e-05	5.20464e-06	2.20506e-05	1.82287e-05	1.22678e-05	0	0	0	0	0	0	5.64494e-06	1.39923e-05	3.69485e-06	0	3.39211e-06	2.79009e-06	0	0	0	0	0	0	0	0	0	0	0	1.46898e-07	0	0	0	0	0	0	0	0	0	0	0	0	0	0	0	0	0	0	0	0	0	0	0	0	0	0	5.72949e-08	0	0	0	0	0	0	0	0	0	2.35791e-06	4.63318e-06	2.6806e-06	1.43872e-05	8.74804e-06	6.70924e-06	0	0	0	0	0	0
D630036H23Rik	0	0	0	0	0	0	1.5968e-06	0	0	0	0	0	9.84514e-07	2.97526e-07	4.46488e-07	1.28215e-06	1.07883e-06	9.00895e-07	0	0	5.18814e-07	0	0	0	0	0	0	0	0	0	1.86864e-07	0	1.18425e-06	2.32004e-07	3.24006e-07	2.27226e-07	0	0	5.91886e-08	0	2.33445e-07	0	0	0	6.80851e-08	1.42233e-06	0	0	0	0	0	0	0	0	0	3.30087e-06	0	0	2.45051e-06	0	0	0	1.0639e-06	2.97873e-06	4.825e-06	1.69674e-06	0	0	0	0	0	0	1.5968e-06	0	0	0	0	0	5.15884e-07	2.97526e-07	1.6172e-07	4.45259e-07	5.38353e-07	2.67012e-07	0	0	3.93417e-07	0	0	0	0	0	0	0	0	0	1.33899e-07	0	4.436e-07	2.32004e-07	1.93363e-07	1.60717e-07	0	0	4.19482e-08	0	2.33445e-07	0	0	0	6.80851e-08	1.42233e-06	0	0	0	0	0	0	0	0	0	2.35069e-06	0	0	2.45051e-06	0	0	0	1.0639e-06	2.13462e-06	4.825e-06	1.22387e-06
Meox2	0	0	3.82499e-06	0	0	0	0	0	0	0	0	0	9.81694e-07	0	6.95658e-07	0	0	0	0	0	1.28213e-07	0	0	0	0	0	5.98431e-08	0	0	0	0	0	3.68185e-07	0	0	0	0	0	1.0645e-07	0	0	0	0	0	5.96566e-07	0	0	0	0	0	1.15044e-06	0	0	0	0	0	0	0	0	0	0	0	0	0	0	0	0	0	3.82499e-06	0	0	0	0	0	0	0	0	0	4.56648e-07	0	2.26425e-07	0	0	0	0	0	1.01938e-07	0	0	0	0	0	5.98431e-08	0	0	0	0	0	2.48027e-07	0	0	0	0	0	5.16232e-08	0	0	0	0	0	3.23782e-07	0	0	0	0	0	9.35813e-07	0	0	0	0	0	0	0	0	0	0	0	0	0	0	0
Dgkb	0	0	0	0	0	0	0	0	0	0	0	0	0	0	0	0	0	0	0	0	5.06963e-07	0	0	0	0	0	0	0	0	0	0	0	7.37821e-08	0	0	0	0	0	0	0	0	0	0	0	0	0	0	0	0	0	0	0	0	0	0	0	0	0	0	0	0	0	0	0	0	0	0	0	0	0	0	0	0	0	0	0	0	0	0	0	0	0	0	0	0	0	4.09124e-07	0	0	0	0	0	0	0	0	0	0	0	7.37821e-08	0	0	0	0	0	0	0	0	0	0	0	0	0	0	0	0	0	0	0	0	0	0	0	0	0	0	0	0	0	0	0	0	0
Gm34923	0	0	0	0	0	0	0	0	0	0	0	0	0	0	5.20809e-08	7.7619e-08	1.71514e-07	1.22945e-07	0	0	0	0	0	0	0	0	0	0	0	0	0	0	0	8.481e-07	0	7.24498e-07	0	0	6.50485e-08	0	0	0	0	0	0	0	0	0	0	0	6.07322e-07	1.04016e-06	0	0	0	0	0	4.28088e-06	0	0	0	0	0	0	0	7.75752e-07	0	0	0	0	0	0	0	0	0	0	0	0	0	0	5.20809e-08	7.7619e-08	1.71514e-07	9.03028e-08	0	0	0	0	0	0	0	0	0	0	0	0	0	0	0	6.559e-07	0	4.78671e-07	0	0	4.89818e-08	0	0	0	0	0	0	0	0	0	0	0	6.07322e-07	1.04016e-06	0	0	0	0	0	4.28088e-06	0	0	0	0	0	0	0	7.75752e-07
Arl4aos	0	0	0	0	0	1.28886e-06	0	0	0	0	0	0	0	0	1.25671e-07	0	7.59935e-08	6.78961e-08	0	0	0	0	0	0	0	0	0	0	0	0	0	0	0	0	0	0	0	0	7.29749e-08	0	0	0	0	0	0	0	0	0	0	0	0	0	0	5.07536e-07	0	0	0	0	0	0	0	0	0	0	0	0	0	0	0	0	0	1.28886e-06	0	0	0	0	0	0	0	0	8.89458e-08	0	7.59935e-08	6.78961e-08	0	0	0	0	0	0	0	0	0	0	0	0	0	0	0	0	0	0	0	0	5.74498e-08	0	0	0	0	0	0	0	0	0	0	0	0	0	0	5.07536e-07	0	0	0	0	0	0	0	0	0	0	0	0
Scin	0	0	0	0	0	0	0	0	0	0	0	0	0	0	2.3458e-07	1.21971e-07	1.56867e-07	0	3.23582e-05	0	0	0	0	0	0	0	0	0	0	0	0	0	0	0	0	0	0	0	0	0	0	0	0	0	0	0	0	0	2.78973e-07	0	1.01015e-06	0	0	2.68177e-07	0	0	2.16517e-06	0	0	0	1.06545e-05	3.68597e-05	8.12153e-06	2.17823e-05	1.83937e-05	2.03129e-05	0	0	0	0	0	0	0	0	0	0	0	0	0	0	1.39537e-07	1.21971e-07	1.13713e-07	0	3.23582e-05	0	0	0	0	0	0	0	0	0	0	0	0	0	0	0	0	0	0	0	0	0	0	0	0	0	0	0	0	0	2.78973e-07	0	1.01015e-06	0	0	2.68177e-07	0	0	2.16517e-06	0	0	0	5.86957e-06	1.78719e-05	5.79143e-06	1.19977e-05	1.37897e-05	8.97352e-06
Lsmem1	0	0	0	0	0	0	0	0	0	0	0	0	0	0	2.17884e-07	2.23608e-07	0	0	0	0	0	0	0	0	0	0	0	0	0	0	0	0	0	3.29553e-07	0	0	0	0	0	0	0	0	0	0	0	0	0	0	0	0	0	0	0	0	0	0	0	0	0	0	0	0	0	0	0	0	0	0	0	0	0	0	0	0	0	0	0	0	0	0	1.28003e-07	1.31185e-07	0	0	0	0	0	0	0	0	0	0	0	0	0	0	0	0	0	3.29553e-07	0	0	0	0	0	0	0	0	0	0	0	0	0	0	0	0	0	0	0	0	0	0	0	0	0	0	0	0	0	0	0	0
Gm17056	2.05299e-06	0	0	0	0	8.82096e-07	1.50751e-06	0	0	0	0	0	8.33168e-08	0	2.09897e-07	0	7.98988e-08	0	0	0	1.88499e-07	0	0	1.15402e-06	0	0	3.99809e-07	0	0	0	1.0394e-07	1.83799e-07	0	0	9.56999e-08	0	0	1.0284e-06	3.98859e-07	0	0	0	3.18829e-06	3.25574e-07	2.85383e-07	0	1.12789e-06	0	4.34721e-07	0	0	0	0	2.68367e-07	0	0	0	0	0	0	0	0	0	0	0	2.20708e-06	2.05299e-06	0	0	0	0	8.82096e-07	1.50751e-06	0	0	0	0	0	8.33168e-08	0	1.22478e-07	0	7.98988e-08	0	0	0	9.62423e-08	0	0	1.15402e-06	0	0	2.82506e-07	0	0	0	1.0394e-07	1.83799e-07	0	0	9.56999e-08	0	0	4.38128e-07	1.13637e-07	0	0	0	3.18829e-06	1.88351e-07	1.33247e-07	0	1.12789e-06	0	3.16994e-07	0	0	0	0	2.68367e-07	0	0	0	0	0	0	0	0	0	0	0	1.55231e-06
Gm48508	0	0	0	0	0	6.11704e-07	0	0	0	0	0	3.98592e-06	9.20137e-08	0	0	0	6.35178e-08	8.61517e-08	0	0	0	0	0	0	0	0	2.35854e-07	0	0	0	9.18161e-08	3.67791e-07	0	0	6.06464e-07	0	0	0	2.30601e-08	0	2.12596e-07	0	0	0	0	0	0	0	2.97545e-07	0	0	0	0	0	1.83126e-06	0	2.28217e-06	0	0	0	1.37025e-06	0	0	0	0	0	0	0	0	0	0	6.11704e-07	0	0	0	0	0	3.98592e-06	9.20137e-08	0	0	0	6.35178e-08	8.61517e-08	0	0	0	0	0	0	0	0	2.35854e-07	0	0	0	9.18161e-08	3.67791e-07	0	0	6.06464e-07	0	0	0	2.30601e-08	0	2.12596e-07	0	0	0	0	0	0	0	2.97545e-07	0	0	0	0	0	1.83126e-06	0	2.28217e-06	0	0	0	1.37025e-06	0	0	0	0	0
Foxg1	0	0	2.27592e-06	0	0	0	0	0	1.24785e-06	0	0	0	0	0	4.96327e-07	0	0	0	0	0	0	0	0	0	0	0	0	0	0	0	0	0	2.16852e-07	0	0	0	0	0	2.36741e-07	0	0	0	0	0	3.20239e-07	0	0	0	0	0	0	0	0	0	0	0	0	0	0	0	0	0	0	0	0	0	0	0	2.27592e-06	0	0	0	0	0	1.24785e-06	0	0	0	0	0	2.22227e-07	0	0	0	0	0	0	0	0	0	0	0	0	0	0	0	0	0	1.56834e-07	0	0	0	0	0	1.1603e-07	0	0	0	0	0	2.1583e-07	0	0	0	0	0	0	0	0	0	0	0	0	0	0	0	0	0	0	0	0	0
Gm43517	0	0	0	0	0	0	0	0	0	0	0	0	0	0	0	0	0	0	0	0	0	0	0	0	0	0	0	0	0	0	0	0	0	0	0	0	0	0	0	0	0	0	0	0	0	0	0	0	0	0	0	0	0	0	0	0	0	0	0	0	0	0	0	0	0	0	0	0	0	0	0	0	0	0	0	0	0	0	0	0	0	0	0	0	0	0	0	0	0	0	0	0	0	0	0	0	0	0	0	0	0	0	0	0	0	0	0	0	0	0	0	0	0	0	0	0	0	0	0	0	0	0	0	0	0	0	0	0	0	0	0	0
3110039M20Rik	0	0	0	0	0	0	0	0	0	0	0	0	0	0	0	0	0	0	0	0	0	0	0	0	0	0	0	0	0	0	0	0	0	0	0	0	0	0	0	0	0	0	0	0	0	0	0	0	0	0	0	0	0	0	0	0	0	0	0	0	0	0	0	0	0	0	0	0	0	0	0	0	0	0	0	0	0	0	0	0	0	0	0	0	0	0	0	0	0	0	0	0	0	0	0	0	0	0	0	0	0	0	0	0	0	0	0	0	0	0	0	0	0	0	0	0	0	0	0	0	0	0	0	0	0	0	0	0	0	0	0	0
Gm26517	2.18952e-06	0	4.01088e-06	7.14151e-06	1.24164e-06	2.55791e-06	0	0	0	0	0	0	0	0	4.00442e-08	0	0	1.31606e-07	0	0	0	0	0	0	0	0	0	0	0	0	0	0	0	0	2.83728e-07	0	0	0	4.59918e-08	0	0	0	0	1.87685e-07	0	0	0	0	3.55354e-06	1.2491e-05	7.25532e-06	3.49066e-06	4.20367e-06	5.32734e-06	0	1.27051e-06	0	4.79176e-06	0	0	0	0	0	0	0	0	2.18952e-06	0	4.01088e-06	7.14151e-06	1.24164e-06	1.5016e-06	0	0	0	0	0	0	0	0	4.00442e-08	0	0	9.82541e-08	0	0	0	0	0	0	0	0	0	0	0	0	0	0	0	0	2.14778e-07	0	0	0	3.25817e-08	0	0	0	0	1.87685e-07	0	0	0	0	1.11909e-06	4.45748e-06	2.91585e-06	1.55769e-06	1.89574e-06	1.18614e-06	0	1.27051e-06	0	4.79176e-06	0	0	0	0	0	0	0	0
Gpr33	0	0	0	0	0	0	0	0	0	0	0	0	0	0	0	0	0	3.86789e-08	0	0	0	0	0	0	0	0	0	0	0	0	0	0	0	0	0	0	0	0	0	0	0	0	0	6.60467e-08	3.01703e-07	0	0	0	0	0	0	0	0	0	0	0	0	0	0	5.30387e-07	1.70313e-05	4.43722e-06	4.191e-06	0	1.83587e-05	1.65168e-05	0	0	0	0	0	0	0	0	0	0	0	0	0	0	0	0	0	3.86789e-08	0	0	0	0	0	0	0	0	0	0	0	0	0	0	0	0	0	0	0	0	0	0	0	0	0	4.71405e-08	2.62243e-07	0	0	0	0	0	0	0	0	0	0	0	0	0	0	5.30387e-07	4.14458e-06	2.59831e-06	2.05843e-06	0	8.07175e-06	4.39954e-06
1700031P21Rik	0	0	0	0	0	0	0	0	0	0	0	0	0	0	0	0	0	0	0	0	0	0	0	0	0	0	1.88575e-06	0	0	0	0	0	0	0	0	0	0	0	0	0	0	0	0	0	0	0	0	0	0	0	0	0	0	0	0	0	0	0	0	0	0	0	0	0	0	0	0	0	0	0	0	0	0	0	0	0	0	0	0	0	0	0	0	0	0	0	0	0	0	0	0	0	1.05681e-06	0	0	0	0	0	0	0	0	0	0	0	0	0	0	0	0	0	0	0	0	0	0	0	0	0	0	0	0	0	0	0	0	0	0	0	0	0	0	0
Fam177a	1.03133e-06	0	8.2916e-06	0	0	9.9862e-07	0	0	1.76416e-06	0	0	0	6.53908e-07	1.25944e-06	2.79609e-06	2.05244e-07	2.46047e-06	2.38987e-06	0	0	1.21934e-06	1.34121e-06	0	2.0352e-06	0	0	0	0	0	0	1.56213e-07	0	3.11715e-06	0	1.50205e-06	1.63453e-06	0	3.58882e-07	1.20576e-06	0	9.63912e-07	0	6.65976e-07	1.53672e-07	2.28773e-06	0	5.46174e-07	1.11014e-06	0	0	3.75613e-06	6.19017e-07	5.31553e-06	4.26964e-06	0	0	2.86106e-06	0	5.67548e-06	0	0	0	1.03008e-06	0	0	4.08804e-06	1.03133e-06	0	8.2916e-06	0	0	9.9862e-07	0	0	1.10069e-06	0	0	0	4.3252e-07	6.79749e-07	4.31654e-07	1.58657e-07	5.88294e-07	4.07125e-07	0	0	3.43312e-07	1.34121e-06	0	1.45941e-06	0	0	0	0	0	0	1.1059e-07	0	6.87056e-07	0	4.45696e-07	5.22263e-07	0	2.33881e-07	1.56162e-07	0	5.76288e-07	0	6.65976e-07	9.47093e-08	5.81449e-07	0	5.46174e-07	1.11014e-06	0	0	1.62874e-06	6.19017e-07	2.90739e-06	1.22421e-06	0	0	2.15844e-06	0	4.27119e-06	0	0	0	1.03008e-06	0	0	2.10336e-06
Srp54b	0	0	0	0	0	0	0	0	0	0	0	0	0	2.44499e-07	1.58684e-07	0	0	0	0	0	1.85887e-07	0	0	0	0	0	0	0	0	0	3.32783e-07	0	0	0	0	0	0	1.488e-07	0	0	0	0	0	1.4276e-07	7.60582e-08	0	0	0	0	1.4373e-06	1.0783e-06	0	0	0	0	0	0	0	0	0	0	0	0	0	0	0	0	0	0	0	0	0	0	0	0	0	0	0	0	2.44499e-07	1.16352e-07	0	0	0	0	0	1.11753e-07	0	0	0	0	0	0	0	0	0	2.48119e-07	0	0	0	0	0	0	1.488e-07	0	0	0	0	0	1.01738e-07	7.60582e-08	0	0	0	0	1.4373e-06	1.0783e-06	0	0	0	0	0	0	0	0	0	0	0	0	0	0	0
Gm19990	0	0	0	0	0	0	0	0	0	0	0	0	0	0	0	0	0	0	0	0	0	0	0	0	0	0	0	0	0	0	0	0	0	0	0	0	0	0	0	0	0	0	0	0	0	0	0	0	0	0	0	0	0	0	0	0	0	0	0	0	0	0	0	0	0	0	0	0	0	0	0	0	0	0	0	0	0	0	0	0	0	0	0	0	0	0	0	0	0	0	0	0	0	0	0	0	0	0	0	0	0	0	0	0	0	0	0	0	0	0	0	0	0	0	0	0	0	0	0	0	0	0	0	0	0	0	0	0	0	0	0	0
Pax9	0	0	0	0	0	0	0	0	0	0	0	0	0	0	1.02131e-07	0	0	0	0	0	0	0	0	0	0	0	0	0	0	0	0	0	0	0	0	0	0	0	8.62565e-08	0	0	0	0	0	3.48343e-07	0	0	0	0	0	0	0	0	0	0	0	0	0	0	0	0	0	0	0	0	0	0	0	0	0	0	0	0	0	0	0	0	0	0	0	7.80633e-08	0	0	0	0	0	0	0	0	0	0	0	0	0	0	0	0	0	0	0	0	0	0	0	4.38301e-08	0	0	0	0	0	3.05359e-07	0	0	0	0	0	0	0	0	0	0	0	0	0	0	0	0	0	0	0	0	0
Gm46329	0	0	0	0	0	0	0	0	0	0	0	0	0	0	0	3.09586e-07	0	5.1068e-07	0	0	5.69626e-07	1.89867e-06	0	1.19105e-06	0	0	0	0	0	0	0	0	0	0	0	0	0	0	0	0	0	0	0	0	0	0	0	0	0	0	0	0	0	0	0	0	0	0	0	0	0	0	0	0	0	0	0	0	0	0	0	0	0	0	0	0	0	0	0	0	0	2.19184e-07	0	1.80442e-07	0	0	4.16345e-07	1.89867e-06	0	1.19105e-06	0	0	0	0	0	0	0	0	0	0	0	0	0	0	0	0	0	0	0	0	0	0	0	0	0	0	0	0	0	0	0	0	0	0	0	0	0	0	0	0	0	0
Sstr1	0	0	0	0	0	0	0	0	0	0	0	0	0	0	3.37615e-07	6.78174e-07	9.71299e-07	3.76691e-07	0	0	0	0	0	0	0	0	0	0	0	0	0	0	0	0	0	0	0	0	0	0	0	0	0	0	0	0	0	0	0	0	0	0	0	0	0	0	0	0	0	0	0	0	0	0	0	0	0	0	0	0	0	0	0	0	0	0	0	0	0	0	1.33372e-07	3.4346e-07	3.51613e-07	1.5519e-07	0	0	0	0	0	0	0	0	0	0	0	0	0	0	0	0	0	0	0	0	0	0	0	0	0	0	0	0	0	0	0	0	0	0	0	0	0	0	0	0	0	0	0	0	0	0	0	0
Gm17529	2.04952e-06	0	0	0	0	0	0	0	0	0	0	0	2.12474e-07	0	9.50831e-08	0	1.49318e-07	4.01902e-08	0	0	4.73041e-08	0	0	1.32103e-06	0	0	0	0	0	0	0	0	0	0	1.29586e-07	0	3.21169e-06	0	1.72811e-08	0	0	0	0	0	1.51849e-07	0	0	0	2.79186e-07	0	1.11017e-06	0	0	0	0	1.12067e-06	0	0	0	0	0	0	0	0	0	0	2.04952e-06	0	0	0	0	0	0	0	0	0	0	0	2.12474e-07	0	5.97878e-08	0	1.49318e-07	4.01902e-08	0	0	4.73041e-08	0	0	1.32103e-06	0	0	0	0	0	0	0	0	0	0	1.29586e-07	0	3.21169e-06	0	1.72811e-08	0	0	0	0	0	1.51849e-07	0	0	0	2.79186e-07	0	1.11017e-06	0	0	0	0	1.12067e-06	0	0	0	0	0	0	0	0	0	0
Gm48422	0	0	0	0	0	1.9945e-07	0	0	0	0	0	0	0	0	1.72762e-07	0	1.65213e-07	1.16719e-07	0	0	0	0	0	0	0	0	0	0	0	0	0	0	0	0	9.01252e-08	0	0	0	2.39349e-08	0	0	0	0	0	0	0	0	0	0	0	0	0	0	0	0	0	0	0	0	0	0	0	0	0	0	0	0	0	0	0	0	1.9945e-07	0	0	0	0	0	0	0	0	1.06308e-07	0	1.65213e-07	8.25113e-08	0	0	0	0	0	0	0	0	0	0	0	0	0	0	0	0	9.01252e-08	0	0	0	2.39349e-08	0	0	0	0	0	0	0	0	0	0	0	0	0	0	0	0	0	0	0	0	0	0	0	0	0	0	0
Gm47545	0	0	0	0	0	0	0	0	0	0	0	0	0	1.57051e-07	7.29901e-08	0	5.74714e-07	4.23478e-07	0	0	0	0	0	0	0	0	0	0	0	0	7.25981e-08	2.04618e-07	1.80675e-07	0	1.8381e-07	1.33614e-07	0	0	9.54406e-08	0	2.57629e-06	0	0	1.23768e-07	0	0	0	0	0	0	1.17656e-06	0	0	0	0	0	0	0	0	0	0	0	0	0	0	8.78944e-07	0	0	0	0	0	0	0	0	0	0	0	0	0	1.57051e-07	5.39058e-08	0	4.15409e-07	1.75455e-07	0	0	0	0	0	0	0	0	0	0	0	0	7.25981e-08	2.04618e-07	1.2975e-07	0	1.29939e-07	1.33614e-07	0	0	6.65627e-08	0	1.70152e-06	0	0	9.09072e-08	0	0	0	0	0	0	1.04095e-06	0	0	0	0	0	0	0	0	0	0	0	0	0	0	8.78944e-07
Gm9887	0	0	0	0	0	1.25051e-06	0	0	0	0	0	0	0	0	0	0	0	1.11555e-07	0	0	0	0	0	0	0	0	0	0	0	0	0	0	8.56649e-08	0	1.07557e-07	0	0	0	4.43702e-08	0	0	0	0	0	2.17594e-07	0	0	0	0	0	0	0	0	2.88947e-07	0	0	0	0	0	0	0	0	1.17405e-06	0	0	0	0	0	0	0	0	1.25051e-06	0	0	0	0	0	0	0	0	0	0	0	1.11555e-07	0	0	0	0	0	0	0	0	0	0	0	0	0	0	8.56649e-08	0	1.07557e-07	0	0	0	3.2954e-08	0	0	0	0	0	1.61775e-07	0	0	0	0	0	0	0	0	2.88947e-07	0	0	0	0	0	0	0	0	1.17405e-06	0	0	0
4931403G20Rik	0	0	0	0	0	0	0	0	0	0	0	0	0	0	9.77628e-08	0	0	0	0	0	0	0	0	0	0	0	0	0	0	0	0	0	0	0	0	0	0	0	0	0	0	0	0	0	0	0	0	0	0	0	0	0	0	0	0	0	1.88288e-06	0	0	0	0	0	0	0	0	0	0	0	0	0	0	0	0	0	0	0	0	0	0	0	7.44981e-08	0	0	0	0	0	0	0	0	0	0	0	0	0	0	0	0	0	0	0	0	0	0	0	0	0	0	0	0	0	0	0	0	0	0	0	0	0	0	0	0	0	1.88288e-06	0	0	0	0	0	0	0	0	0
Gm32219	0	0	0	0	0	0	0	0	0	0	0	0	0	0	0	0	0	0	0	0	3.46995e-08	0	0	0	0	0	0	0	0	0	0	0	0	0	0	0	0	0	0	0	0	0	0	0	0	0	0	0	0	0	0	0	0	0	0	0	0	0	0	0	0	0	0	0	0	0	0	0	0	0	0	0	0	0	0	0	0	0	0	0	0	0	0	0	0	0	3.46995e-08	0	0	0	0	0	0	0	0	0	0	0	0	0	0	0	0	0	0	0	0	0	0	0	0	0	0	0	0	0	0	0	0	0	0	0	0	0	0	0	0	0	0	0	0	0
Gm40437	0	0	0	0	0	0	0	0	0	0	0	0	0	0	1.74284e-07	0	6.41447e-07	4.10186e-07	0	0	5.75924e-08	0	0	0	0	0	0	0	0	0	0	0	4.55284e-08	0	2.81065e-07	0	0	0	6.81798e-08	0	4.10271e-07	8.66242e-07	0	0	0	0	0	0	0	0	0	0	0	1.75075e-07	0	0	0	0	0	0	0	0	0	0	0	1.30223e-06	0	0	0	0	0	0	0	0	0	0	0	0	0	0	1.1086e-07	0	2.89983e-07	2.02197e-07	0	0	5.75924e-08	0	0	0	0	0	0	0	0	0	0	0	4.55284e-08	0	1.98766e-07	0	0	0	3.98749e-08	0	4.10271e-07	8.66242e-07	0	0	0	0	0	0	0	0	0	0	0	1.75075e-07	0	0	0	0	0	0	0	0	0	0	0	1.30223e-06
Gm10457	0	0	0	0	0	0	0	0	0	0	0	0	0	0	1.56544e-07	0	0	0	0	0	6.43928e-08	0	0	0	0	0	0	0	0	0	0	0	0	0	0	0	0	0	0	0	0	0	0	0	3.47582e-07	0	0	0	0	0	0	0	0	0	0	0	0	0	0	0	0	0	0	0	0	0	0	0	0	0	0	0	0	0	0	0	0	0	0	0	1.12415e-07	0	0	0	0	0	6.43928e-08	0	0	0	0	0	0	0	0	0	0	0	0	0	0	0	0	0	0	0	0	0	0	0	3.18572e-07	0	0	0	0	0	0	0	0	0	0	0	0	0	0	0	0	0	0	0	0	0
4930404H11Rik	0	0	0	0	0	0	0	0	0	0	0	0	0	0	5.12997e-08	0	0	0	0	0	0	0	0	0	0	0	1.24139e-06	3.53695e-06	0	0	0	0	0	0	0	0	0	0	0	0	0	0	0	0	2.37403e-08	0	0	0	0	0	0	0	0	0	0	0	0	0	0	0	0	0	0	0	0	0	0	0	0	0	0	0	0	0	0	0	0	0	0	0	5.12997e-08	0	0	0	0	0	0	0	0	0	0	0	5.08872e-07	1.422e-06	0	0	0	0	0	0	0	0	0	0	0	0	0	0	0	0	2.37403e-08	0	0	0	0	0	0	0	0	0	0	0	0	0	0	0	0	0	0	0	0	0
Ccdc175	0	0	0	0	0	0	0	0	0	0	0	0	0	0	0	0	0	0	0	0	0	0	0	0	0	0	0	0	0	0	0	0	0	0	0	0	0	0	3.9159e-08	0	0	0	0	0	0	0	0	0	0	0	0	0	0	0	0	0	0	0	0	0	0	0	1.88706e-06	0	0	0	0	0	0	0	0	0	0	0	0	0	0	0	0	0	0	0	0	0	0	0	0	0	0	0	0	0	0	0	0	0	0	0	0	0	0	0	0	0	3.06377e-08	0	0	0	0	0	0	0	0	0	0	0	0	0	0	0	0	0	0	0	0	0	0	0	1.88706e-06	0	0	0
Gm4756	0	0	0	0	1.0325e-06	8.79438e-07	0	0	0	0	0	0	4.40334e-07	1.76658e-07	1.63387e-07	0	5.75033e-07	6.33389e-07	0	0	0	0	0	0	0	2.00443e-06	1.57099e-05	2.3335e-05	0	9.54435e-06	0	1.50129e-07	8.19613e-08	0	3.01331e-07	5.93045e-07	3.08229e-06	0	0	0	2.70642e-07	0	0	6.18939e-08	3.4293e-07	0	2.33429e-06	0	4.19205e-07	0	0	0	0	2.92108e-07	0	0	0	0	0	0	0	0	0	0	0	0	0	0	0	0	1.0325e-06	8.79438e-07	0	0	0	0	0	0	3.21556e-07	1.76658e-07	9.65773e-08	0	2.64255e-07	2.37884e-07	0	0	0	0	0	0	0	2.00443e-06	1.95507e-06	3.75497e-06	0	6.52576e-06	0	1.50129e-07	8.19613e-08	0	2.31099e-07	3.53521e-07	3.08229e-06	0	0	0	2.70642e-07	0	0	6.18939e-08	2.26251e-07	0	2.33429e-06	0	4.19205e-07	0	0	0	0	2.10073e-07	0	0	0	0	0	0	0	0	0	0	0	0
Six1	0	0	0	0	0	0	0	0	0	0	0	0	0	0	1.02496e-07	0	0	0	0	0	9.77065e-08	0	0	0	0	0	0	0	0	0	0	0	1.12245e-07	0	0	0	0	0	4.46472e-08	0	0	0	0	0	4.32219e-07	0	0	0	0	0	0	0	0	0	0	0	0	0	0	0	0	0	0	0	0	0	0	0	0	0	0	0	0	0	0	0	0	0	0	0	7.37175e-08	0	0	0	0	0	6.93761e-08	0	0	0	0	0	0	0	0	0	0	0	1.12245e-07	0	0	0	0	0	4.46472e-08	0	0	0	0	0	2.47696e-07	0	0	0	0	0	0	0	0	0	0	0	0	0	0	0	0	0	0	0	0	0
Gm15283	5.44774e-06	0	0	0	1.25421e-06	5.66823e-07	5.10192e-06	3.76294e-06	0	0	0	0	1.11716e-06	3.39187e-06	1.46025e-06	8.30361e-07	1.29803e-06	8.65225e-07	0	0	9.946e-07	1.17652e-06	0	0	0	0	9.35819e-07	6.81775e-07	0	0	1.28106e-06	3.05727e-07	1.80786e-06	4.89829e-07	1.71062e-06	4.19438e-07	0	2.6854e-06	5.61928e-07	3.22028e-06	3.5524e-06	2.24797e-06	2.57272e-06	3.74336e-06	1.52658e-06	0	2.65599e-06	3.08347e-06	4.4682e-06	4.55402e-06	6.86627e-07	2.52836e-06	2.65753e-06	1.16085e-06	5.61869e-06	0	1.50334e-06	4.38922e-06	0	2.89966e-06	7.75314e-06	4.81197e-06	1.20617e-06	1.86513e-06	5.09827e-06	0	3.15022e-06	0	0	0	1.25421e-06	5.66823e-07	3.37047e-06	3.76294e-06	0	0	0	0	4.31338e-07	1.0894e-06	2.90731e-07	3.23155e-07	4.75187e-07	2.47215e-07	0	0	2.7715e-07	1.17652e-06	0	0	0	0	4.89569e-07	6.81775e-07	0	0	3.93327e-07	2.15913e-07	4.25226e-07	3.52595e-07	8.53966e-07	2.5545e-07	0	6.63171e-07	1.11355e-07	1.8677e-06	1.60787e-06	1.77922e-06	1.50544e-06	6.10685e-07	4.29187e-07	0	1.93507e-06	1.91119e-06	1.1763e-06	2.72585e-06	6.86627e-07	1.21515e-06	1.38512e-06	5.67265e-07	3.21625e-06	0	1.50334e-06	4.38922e-06	0	2.06958e-06	2.63687e-06	3.41771e-06	1.20617e-06	1.86513e-06	5.09827e-06	0
Gm39473	0	0	0	0	0	0	0	0	0	0	0	0	0	0	1.05096e-07	0	0	0	0	0	5.20243e-08	0	0	0	0	0	0	0	0	0	0	0	1.81055e-07	0	0	0	0	0	1.68018e-08	0	0	0	0	0	0	0	0	0	0	0	0	0	0	0	0	0	0	0	0	0	0	0	0	0	0	0	0	0	0	0	0	0	0	0	0	0	0	0	0	0	1.05096e-07	0	0	0	0	0	5.20243e-08	0	0	0	0	0	0	0	0	0	0	0	1.81055e-07	0	0	0	0	0	1.68018e-08	0	0	0	0	0	0	0	0	0	0	0	0	0	0	0	0	0	0	0	0	0	0	0	0	0	0	0
Gm47689	1.44802e-06	0	3.07802e-06	0	3.33162e-06	0	3.63286e-06	0	4.20571e-07	0	4.69825e-06	0	7.9637e-07	3.65856e-07	8.61746e-07	9.81287e-07	1.13639e-06	4.97302e-07	0	0	6.15416e-07	4.73301e-06	0	1.09828e-06	0	0	3.11172e-07	4.08836e-07	0	0	9.17009e-07	3.21753e-07	3.07298e-07	1.10715e-06	0	1.07006e-07	0	6.40458e-07	3.1094e-07	0	4.63676e-06	1.48853e-06	1.22869e-06	4.5915e-07	1.12339e-06	1.21332e-05	3.86082e-06	4.42423e-06	1.7175e-06	0	3.92623e-06	5.37242e-06	7.10902e-07	4.56725e-06	1.95248e-06	1.99598e-06	1.80522e-06	1.04804e-05	0	1.52172e-06	0	0	0	5.15482e-06	1.37153e-05	6.83007e-07	1.44802e-06	0	3.07802e-06	0	1.92488e-06	0	2.56505e-06	0	4.20571e-07	0	4.69825e-06	0	4.18178e-07	3.65856e-07	2.30903e-07	3.72635e-07	5.4108e-07	1.9093e-07	0	0	2.12982e-07	2.86034e-06	0	1.09828e-06	0	0	3.11172e-07	4.08836e-07	0	0	3.78518e-07	3.21753e-07	2.65698e-07	7.21047e-07	0	1.07006e-07	0	3.69697e-07	9.10665e-08	0	2.497e-06	1.48853e-06	1.22869e-06	2.16465e-07	3.49009e-07	6.4675e-06	2.79754e-06	3.7848e-06	7.49043e-07	0	1.82616e-06	2.23806e-06	7.10902e-07	1.26379e-06	1.95248e-06	1.99598e-06	1.80522e-06	7.55769e-06	0	1.52172e-06	0	0	0	4.2581e-06	7.18102e-06	6.83007e-07
Gm34868	0	0	0	0	0	0	0	0	0	0	0	0	0	0	1.99285e-07	0	0	0	0	0	0	0	0	0	0	0	0	0	0	0	0	0	0	0	0	0	0	0	3.1717e-08	0	0	0	0	0	0	0	0	0	0	0	0	0	0	0	0	0	0	0	0	0	0	0	0	0	0	0	0	0	0	0	0	0	0	0	0	0	0	0	0	0	9.30476e-08	0	0	0	0	0	0	0	0	0	0	0	0	0	0	0	0	0	0	0	0	0	0	0	3.1717e-08	0	0	0	0	0	0	0	0	0	0	0	0	0	0	0	0	0	0	0	0	0	0	0	0	0	0	0
Akap5	4.99067e-06	0	3.74951e-06	3.5851e-06	5.24245e-06	3.44271e-06	2.51838e-06	0	0	0	0	0	3.22999e-07	0	7.44772e-08	0	1.7976e-07	6.12072e-07	0	0	2.45395e-07	0	0	0	0	0	1.86638e-06	3.7626e-06	0	0	2.32051e-07	4.78165e-07	3.57437e-07	0	0	1.15795e-07	3.9105e-06	5.29722e-07	5.97746e-08	0	4.98112e-07	0	0	2.49018e-07	8.42171e-07	1.8171e-06	0	0	1.8086e-06	1.71045e-06	3.34233e-07	4.95496e-07	0	0	2.88242e-06	1.04878e-05	4.07399e-06	0	0	8.47742e-07	1.00781e-06	1.78926e-05	1.05614e-06	6.59585e-06	0	3.16632e-06	2.56822e-06	0	3.74951e-06	3.5851e-06	3.59409e-06	1.99214e-06	1.80022e-06	0	0	0	0	0	2.3489e-07	0	7.44772e-08	0	1.35239e-07	2.38451e-07	0	0	1.48764e-07	0	0	0	0	0	7.88291e-07	1.44016e-06	0	0	1.71815e-07	3.51314e-07	1.86112e-07	0	0	1.15795e-07	3.9105e-06	5.29722e-07	3.73236e-08	0	4.98112e-07	0	0	1.85145e-07	4.87745e-07	1.8171e-06	0	0	8.17512e-07	1.71045e-06	3.34233e-07	3.49872e-07	0	0	2.05821e-06	4.84489e-06	2.86818e-06	0	0	8.47742e-07	1.00781e-06	9.61694e-06	1.05614e-06	4.74843e-06	0	1.86823e-06
9230116L04Rik	1.37459e-06	0	0	0	0	0	1.40259e-06	4.16296e-06	4.6595e-07	0	0	0	3.08481e-07	0	3.32947e-07	0	2.84797e-07	0	0	0	7.35878e-08	0	1.6719e-06	0	0	0	0	0	0	0	0	0	0	0	0	1.60257e-07	0	0	9.71261e-08	0	0	0	9.05268e-07	3.32983e-08	0	0	0	0	3.8812e-07	0	0	0	2.54121e-07	2.77682e-07	1.4851e-06	0	1.454e-06	0	0	0	1.03256e-06	0	1.57022e-06	0	0	0	1.37459e-06	0	0	0	0	0	1.40259e-06	4.16296e-06	4.6595e-07	0	0	0	2.22496e-07	0	1.95527e-07	0	2.01507e-07	0	0	0	7.35878e-08	0	1.6719e-06	0	0	0	0	0	0	0	0	0	0	0	0	1.60257e-07	0	0	5.72051e-08	0	0	0	9.05268e-07	3.32983e-08	0	0	0	0	3.8812e-07	0	0	0	2.54121e-07	2.77682e-07	1.4851e-06	0	1.454e-06	0	0	0	1.03256e-06	0	1.57022e-06	0	0	0
Gm48780	0	0	0	0	0	1.07106e-06	0	0	0	0	0	0	3.97666e-07	0	2.43321e-07	1.75454e-07	2.08224e-07	2.87996e-07	8.4861e-06	0	1.43312e-07	0	0	0	0	0	0	0	0	0	0	1.2148e-07	3.03585e-07	0	3.72094e-07	7.08573e-07	0	3.19542e-07	3.94625e-08	6.03911e-07	6.06167e-07	0	2.35732e-06	4.38745e-07	1.50846e-07	2.3049e-06	1.01585e-06	0	5.55851e-07	1.77759e-06	7.75873e-07	0	9.19824e-07	3.50365e-07	0	0	0	0	0	1.73881e-06	0	0	0	0	0	0	0	0	0	0	0	1.07106e-06	0	0	0	0	0	0	2.86384e-07	0	1.18073e-07	1.75454e-07	1.47145e-07	1.73182e-07	8.4861e-06	0	1.04467e-07	0	0	0	0	0	0	0	0	0	0	1.2148e-07	1.16808e-07	0	2.26368e-07	5.95447e-07	0	1.96551e-07	2.79008e-08	6.03911e-07	4.4596e-07	0	2.35732e-06	2.40967e-07	1.11203e-07	2.3049e-06	1.01585e-06	0	4.08846e-07	1.77759e-06	7.75873e-07	0	6.4874e-07	3.50365e-07	0	0	0	0	0	1.73881e-06	0	0	0	0	0	0
9430078K24Rik	0	0	0	0	0	0	0	0	0	0	0	0	0	0	0	0	0	0	0	0	1.65087e-07	0	0	0	0	0	0	0	0	0	0	0	0	0	0	0	0	0	0	0	0	0	0	0	0	0	0	0	0	0	0	0	0	0	0	0	0	0	0	0	0	0	0	0	0	0	0	0	0	0	0	0	0	0	0	0	0	0	0	0	0	0	0	0	0	0	1.01307e-07	0	0	0	0	0	0	0	0	0	0	0	0	0	0	0	0	0	0	0	0	0	0	0	0	0	0	0	0	0	0	0	0	0	0	0	0	0	0	0	0	0	0	0	0	0
1300014J16Rik	3.47295e-06	0	0	0	2.43677e-06	1.45836e-06	3.25144e-06	0	0	0	0	0	3.52626e-07	0	1.78455e-07	0	6.0503e-07	2.46663e-07	0	0	4.87403e-07	1.17924e-06	0	8.91413e-07	0	0	1.73365e-07	0	0	0	1.35169e-07	2.78393e-07	4.3141e-08	0	4.50623e-07	3.94672e-07	0	2.55544e-07	2.65005e-08	0	3.57986e-07	0	6.4679e-07	6.67768e-08	1.57648e-07	0	3.74143e-06	0	2.11928e-06	2.17114e-06	8.17287e-07	8.2674e-07	1.91585e-06	6.35492e-07	1.12039e-06	1.87585e-06	1.67792e-06	0	4.89442e-06	1.4607e-06	1.11834e-06	0	0	4.45131e-06	0	3.45129e-06	2.27031e-06	0	0	0	1.74011e-06	1.06916e-06	2.4395e-06	0	0	0	0	0	2.66321e-07	0	1.0618e-07	0	4.12562e-07	1.3211e-07	0	0	2.02447e-07	1.17924e-06	0	8.91413e-07	0	0	1.73365e-07	0	0	0	1.35169e-07	2.78393e-07	4.3141e-08	0	3.20104e-07	2.82158e-07	0	2.0351e-07	2.65005e-08	0	3.57986e-07	0	6.4679e-07	6.67768e-08	1.33627e-07	0	3.74143e-06	0	8.45183e-07	1.73884e-06	8.17287e-07	8.2674e-07	1.10545e-06	4.60714e-07	1.12039e-06	1.87585e-06	1.67792e-06	0	3.4292e-06	1.4607e-06	1.11834e-06	0	0	3.2009e-06	0	1.87399e-06
Gm47767	0	0	0	0	0	0	0	0	0	0	0	0	0	0	0	0	0	0	0	0	4.0802e-08	0	0	0	0	0	0	0	0	0	0	0	7.44411e-08	0	0	0	0	0	0	0	0	0	0	0	0	0	0	0	0	0	0	0	0	0	0	0	0	0	0	0	0	0	0	0	0	0	0	0	0	0	0	0	0	0	0	0	0	0	0	0	0	0	0	0	0	0	4.0802e-08	0	0	0	0	0	0	0	0	0	0	0	7.44411e-08	0	0	0	0	0	0	0	0	0	0	0	0	0	0	0	0	0	0	0	0	0	0	0	0	0	0	0	0	0	0	0	0	0
Galnt16	0	0	0	0	0	0	0	0	0	0	0	0	0	0	0	0	0	0	2.9144e-05	0	2.94645e-07	0	0	0	0	0	0	0	0	0	0	0	0	0	0	0	0	1.31006e-07	0	0	0	0	0	0	0	0	0	0	0	0	0	0	0	0	0	0	0	0	0	0	0	0	0	0	0	0	0	0	0	0	0	0	0	0	0	0	0	0	0	0	0	0	0	0	1.62701e-05	0	2.19511e-07	0	0	0	0	0	0	0	0	0	0	0	0	0	0	0	0	1.31006e-07	0	0	0	0	0	0	0	0	0	0	0	0	0	0	0	0	0	0	0	0	0	0	0	0	0	0	0	0
Gm26545	0	0	0	0	4.06651e-06	9.96775e-07	0	0	0	0	0	0	4.32578e-07	0	1.0417e-06	0	1.93131e-06	7.12928e-07	0	0	1.23507e-06	0	0	1.20612e-06	0	0	0	0	0	0	4.70585e-07	3.10364e-07	6.8042e-07	0	1.92525e-07	1.64416e-07	1.9299e-06	1.25959e-07	8.30107e-08	0	4.86416e-07	7.45968e-07	0	4.45901e-07	5.39445e-08	0	0	2.92868e-06	4.19636e-07	0	1.85007e-06	0	0	0	0	0	0	0	0	0	8.31245e-07	0	0	0	0	0	0	0	0	0	2.33751e-06	9.96775e-07	0	0	0	0	0	0	2.55207e-07	0	2.90402e-07	0	5.81274e-07	2.27736e-07	0	0	4.93533e-07	0	0	1.20612e-06	0	0	0	0	0	0	2.40437e-07	3.10364e-07	4.44557e-07	0	1.36251e-07	1.64416e-07	1.9299e-06	8.96954e-08	4.60231e-08	0	3.44548e-07	7.45968e-07	0	1.86484e-07	5.39445e-08	0	0	2.05845e-06	4.19636e-07	0	1.32356e-06	0	0	0	0	0	0	0	0	0	8.31245e-07	0	0	0	0	0
Slc8a3	0	0	0	0	0	0	0	0	0	0	7.34577e-06	0	0	0	2.58025e-07	0	1.06943e-07	3.32069e-07	0	0	5.44643e-08	0	0	2.97619e-06	0	0	0	0	0	0	0	0	0	0	0	0	0	0	0	0	0	0	0	0	0	0	0	0	0	0	0	0	0	0	0	0	0	0	0	0	0	0	0	0	0	0	0	0	0	0	0	0	0	0	0	0	7.34577e-06	0	0	0	1.35103e-07	0	1.06943e-07	1.70244e-07	0	0	5.44643e-08	0	0	2.97619e-06	0	0	0	0	0	0	0	0	0	0	0	0	0	0	0	0	0	0	0	0	0	0	0	0	0	0	0	0	0	0	0	0	0	0	0	0	0	0	0	0	0	0
Gm28370	0	0	0	0	0	0	6.4142e-07	0	0	0	0	0	1.07135e-06	3.52111e-07	2.36784e-08	0	0	1.04739e-07	0	0	5.24621e-08	0	0	0	0	0	0	0	0	0	0	0	0	0	0	0	0	0	1.58457e-08	0	0	0	0	6.43954e-08	3.9042e-08	0	0	0	1.97677e-07	0	0	0	5.01783e-07	0	0	0	0	0	0	1.51693e-06	0	0	0	0	0	0	0	0	0	0	0	0	6.4142e-07	0	0	0	0	0	4.88584e-07	3.52111e-07	2.36784e-08	0	0	7.84402e-08	0	0	5.24621e-08	0	0	0	0	0	0	0	0	0	0	0	0	0	0	0	0	0	1.58457e-08	0	0	0	0	6.43954e-08	3.9042e-08	0	0	0	1.97677e-07	0	0	0	5.01783e-07	0	0	0	0	0	0	1.51693e-06	0	0	0	0	0	0
Adam21	0	0	0	0	0	0	0	0	0	0	0	0	0	0	0	0	0	0	0	0	5.75844e-08	0	0	0	0	0	0	0	0	0	0	0	5.28841e-08	0	0	0	0	0	1.52753e-08	0	0	0	0	0	0	0	0	0	0	0	0	0	0	0	0	0	0	0	0	0	0	0	0	0	0	0	0	0	0	0	0	0	0	0	0	0	0	0	0	0	0	0	0	0	0	0	5.75844e-08	0	0	0	0	0	0	0	0	0	0	0	5.28841e-08	0	0	0	0	0	1.52753e-08	0	0	0	0	0	0	0	0	0	0	0	0	0	0	0	0	0	0	0	0	0	0	0	0	0	0	0
Ttc9	0	0	0	0	0	0	1.60093e-06	0	1.36537e-06	0	5.46513e-06	0	1.308e-06	1.99645e-06	1.38251e-06	6.06748e-07	4.64811e-07	2.03922e-07	1.07871e-05	0	0	1.28811e-06	0	0	0	0	0	0	0	0	0	0	8.18129e-08	0	7.70787e-08	0	0	0	7.88157e-08	0	0	6.12744e-07	0	0	7.22357e-08	0	0	0	0	0	0	0	0	0	0	0	0	0	0	0	0	0	0	0	0	0	0	0	0	0	0	0	1.20045e-06	0	1.00801e-06	0	5.46513e-06	0	6.93529e-07	8.74411e-07	3.06559e-07	3.49336e-07	1.93912e-07	9.59769e-08	1.07871e-05	0	0	9.10757e-07	0	0	0	0	0	0	0	0	0	0	8.18129e-08	0	7.70787e-08	0	0	0	6.80959e-08	0	0	6.12744e-07	0	0	7.22357e-08	0	0	0	0	0	0	0	0	0	0	0	0	0	0	0	0	0	0	0	0	0
Gm48242	0	0	0	0	1.43295e-06	0	0	0	0	0	0	0	0	0	3.27654e-08	0	1.49345e-07	5.40491e-08	0	0	0	0	0	0	0	0	0	0	0	0	0	0	0	0	1.05955e-07	2.69108e-07	0	0	0	0	0	0	0	0	1.00232e-07	0	0	0	0	0	0	0	0	0	0	0	0	0	0	0	0	0	0	0	0	6.47253e-07	0	0	0	0	1.43295e-06	0	0	0	0	0	0	0	0	0	3.27654e-08	0	1.49345e-07	5.40491e-08	0	0	0	0	0	0	0	0	0	0	0	0	0	0	0	0	1.05955e-07	2.69108e-07	0	0	0	0	0	0	0	0	1.00232e-07	0	0	0	0	0	0	0	0	0	0	0	0	0	0	0	0	0	0	0	0	6.47253e-07
Gm26571	2.25124e-06	0	0	0	0	0	0	0	1.43982e-06	0	0	0	8.17608e-07	1.03696e-06	6.36915e-07	6.07731e-07	3.99468e-07	5.45191e-07	0	0	8.23628e-08	0	0	0	0	0	0	0	0	0	0	0	3.72649e-07	1.51579e-06	4.75782e-07	5.31232e-07	0	1.13926e-07	7.62468e-08	0	0	0	0	1.6077e-07	2.66273e-08	0	0	0	4.0301e-07	0	0	0	0	5.525e-07	0	0	0	0	0	0	0	0	0	0	0	0	2.25124e-06	0	0	0	0	0	0	0	1.09746e-06	0	0	0	3.51703e-07	4.92026e-07	1.81563e-07	2.62791e-07	2.04051e-07	2.02969e-07	0	0	8.23628e-08	0	0	0	0	0	0	0	0	0	0	0	1.86804e-07	7.89766e-07	2.39355e-07	4.38224e-07	0	1.13926e-07	3.60266e-08	0	0	0	0	1.13888e-07	2.66273e-08	0	0	0	2.97471e-07	0	0	0	0	3.93187e-07	0	0	0	0	0	0	0	0	0	0	0	0
Heatr4	0	0	0	0	0	0	0	0	0	0	0	0	0	0	0	0	0	0	0	0	0	0	0	0	0	0	0	0	0	0	0	0	2.65603e-07	0	0	0	0	0	5.38925e-08	0	0	0	0	0	0	0	0	0	0	0	0	0	0	0	0	0	0	0	0	0	0	0	0	0	0	0	0	0	0	0	0	0	0	0	0	0	0	0	0	0	0	0	0	0	0	0	0	0	0	0	0	0	0	0	0	0	0	0	1.56252e-07	0	0	0	0	0	4.14495e-08	0	0	0	0	0	0	0	0	0	0	0	0	0	0	0	0	0	0	0	0	0	0	0	0	0	0	0
Gm31513	0	0	0	0	1.30998e-06	8.43368e-07	0	0	0	0	0	0	1.11362e-07	0	1.80661e-07	0	1.49984e-07	5.53581e-08	0	0	0	0	0	0	0	0	0	0	0	0	0	5.15064e-07	1.22419e-07	0	1.7982e-07	0	0	0	2.99669e-08	0	6.54567e-07	0	0	7.18594e-08	1.91646e-07	0	0	0	7.14415e-07	0	0	0	0	0	0	0	0	0	0	0	0	0	0	0	0	2.05e-06	0	0	0	0	1.30998e-06	8.43368e-07	0	0	0	0	0	0	1.11362e-07	0	1.44691e-07	0	1.49984e-07	5.53581e-08	0	0	0	0	0	0	0	0	0	0	0	0	0	5.15064e-07	1.22419e-07	0	1.27042e-07	0	0	0	2.22743e-08	0	6.54567e-07	0	0	7.18594e-08	1.91646e-07	0	0	0	4.74679e-07	0	0	0	0	0	0	0	0	0	0	0	0	0	0	0	0	2.05e-06
Syndig1l	0	0	0	0	0	0	0	0	0	0	0	0	0	0	0	0	0	0	0	0	0	0	0	0	0	0	1.47823e-07	3.26879e-07	0	0	0	0	3.89206e-07	0	0	0	0	0	1.40806e-08	0	0	0	0	0	0	0	0	0	0	0	0	0	0	0	0	0	0	0	0	0	0	0	0	0	0	0	0	0	0	0	0	0	0	0	0	0	0	0	0	0	0	0	0	0	0	0	0	0	0	0	0	0	1.47823e-07	3.26879e-07	0	0	0	0	1.78155e-07	0	0	0	0	0	1.40806e-08	0	0	0	0	0	0	0	0	0	0	0	0	0	0	0	0	0	0	0	0	0	0	0	0	0	0	0
Rps6kl1	0	0	2.19577e-06	0	0	0	1.34505e-06	0	0	0	0	0	2.44014e-06	0	1.34591e-06	3.66257e-06	2.11148e-06	2.04356e-06	0	0	0	0	0	0	0	0	1.40014e-07	5.65184e-07	0	0	0	6.1852e-07	1.17806e-07	0	0	2.65034e-07	0	0	0	0	0	0	0	0	0	0	0	0	3.5172e-07	0	0	9.25618e-07	0	2.27195e-07	0	1.83705e-06	0	4.13772e-06	0	0	0	0	0	0	1.10604e-06	0	0	0	2.19577e-06	0	0	0	1.34505e-06	0	0	0	0	0	7.20036e-07	0	2.97064e-07	7.41124e-07	5.50291e-07	3.99031e-07	0	0	0	0	0	0	0	0	1.40014e-07	5.65184e-07	0	0	0	4.38212e-07	1.17806e-07	0	0	2.65034e-07	0	0	0	0	0	0	0	0	0	0	0	0	3.5172e-07	0	0	9.25618e-07	0	2.27195e-07	0	1.83705e-06	0	4.13772e-06	0	0	0	0	0	0	1.10604e-06	0
Gm47819	0	0	0	0	0	0	0	0	0	0	0	0	0	0	3.10007e-08	0	0	0	0	0	0	0	0	0	0	0	0	0	0	0	0	0	0	0	0	0	0	0	2.91607e-08	0	0	0	0	0	0	0	0	0	0	0	0	0	0	0	0	0	0	0	0	0	0	0	0	0	0	0	0	0	0	0	0	0	0	0	0	0	0	0	0	0	3.10007e-08	0	0	0	0	0	0	0	0	0	0	0	0	0	0	0	0	0	0	0	0	0	0	0	2.11959e-08	0	0	0	0	0	0	0	0	0	0	0	0	0	0	0	0	0	0	0	0	0	0	0	0	0	0	0
Flvcr2	0	0	0	0	0	1.27365e-06	0	0	0	0	0	0	2.53664e-07	0	2.83506e-07	0	2.21988e-07	4.10971e-07	0	0	1.80439e-07	0	0	0	0	8.41751e-06	7.55841e-06	1.21291e-06	0	0	0	7.34112e-07	5.55336e-08	0	0	1.68558e-07	0	3.01006e-07	7.74955e-08	0	0	0	0	0	3.17878e-08	0	0	0	0	0	1.13849e-06	0	9.08402e-07	0	0	0	0	0	0	0	0	2.2336e-06	0	0	0	0	0	0	0	0	0	1.27365e-06	0	0	0	0	0	0	1.90207e-07	0	1.49618e-07	0	1.34098e-07	2.06107e-07	0	0	1.16726e-07	0	0	0	0	8.41751e-06	1.54778e-06	7.04881e-07	0	0	0	5.29978e-07	5.55336e-08	0	0	1.68558e-07	0	1.82872e-07	5.02327e-08	0	0	0	0	0	3.17878e-08	0	0	0	0	0	1.13849e-06	0	9.08402e-07	0	0	0	0	0	0	0	0	2.2336e-06	0	0	0	0
4732487G21Rik	0	0	0	0	0	0	0	0	0	0	0	0	0	0	1.50367e-07	0	0	0	0	0	0	0	0	0	0	0	0	0	0	0	0	0	9.97308e-08	0	0	0	0	0	2.92306e-08	0	0	0	0	0	0	0	0	0	0	0	0	0	0	0	0	0	1.45441e-06	0	0	0	0	0	0	0	0	0	0	0	0	0	0	0	0	0	0	0	0	0	0	0	1.50367e-07	0	0	0	0	0	0	0	0	0	0	0	0	0	0	0	0	0	9.97308e-08	0	0	0	0	0	2.07226e-08	0	0	0	0	0	0	0	0	0	0	0	0	0	0	0	0	0	1.45441e-06	0	0	0	0	0	0	0	0	0
Esrrb	0	0	0	0	2.5465e-06	0	0	0	0	0	0	0	1.26496e-05	5.7478e-06	9.90737e-06	1.12084e-05	1.08564e-05	1.20036e-05	0	0	8.81015e-08	0	0	1.15064e-06	0	0	0	0	0	0	1.55751e-07	0	0	0	0	5.14209e-07	0	1.67753e-07	4.40084e-08	0	0	0	0	1.84175e-07	3.17481e-08	0	0	0	0	0	9.02502e-07	0	1.25618e-06	9.73859e-07	0	0	0	0	0	0	0	0	0	0	0	0	0	0	0	0	2.5465e-06	0	0	0	0	0	0	0	1.57601e-06	1.33664e-06	9.36038e-07	1.33754e-06	1.30613e-06	1.07622e-06	0	0	8.81015e-08	0	0	1.15064e-06	0	0	0	0	0	0	1.55751e-07	0	0	0	0	3.64409e-07	0	1.67753e-07	4.40084e-08	0	0	0	0	1.84175e-07	3.17481e-08	0	0	0	0	0	9.02502e-07	0	1.25618e-06	5.15514e-07	0	0	0	0	0	0	0	0	0	0	0	0
Vash1	0	0	0	0	0	0	0	0	0	0	0	0	3.48913e-06	4.91579e-06	5.77472e-06	4.31989e-06	2.51632e-06	2.41356e-06	0	0	6.03116e-07	9.37321e-07	4.67566e-06	6.17858e-06	0	0	0	0	0	0	0	0	0	0	0	0	2.02074e-06	0	2.31857e-08	0	0	0	0	1.8527e-07	2.22375e-07	0	0	0	0	0	3.42248e-07	0	0	0	0	0	0	0	0	0	0	0	0	0	0	0	0	0	0	0	0	0	0	0	0	0	0	0	7.37136e-07	1.19596e-06	6.39774e-07	8.30098e-07	5.86595e-07	4.15078e-07	0	0	2.46115e-07	9.37321e-07	3.27911e-06	3.46803e-06	0	0	0	0	0	0	0	0	0	0	0	0	2.02074e-06	0	1.64275e-08	0	0	0	0	1.31668e-07	1.93835e-07	0	0	0	0	0	3.42248e-07	0	0	0	0	0	0	0	0	0	0	0	0	0	0	0
Noxred1	4.40024e-06	0	0	0	4.44324e-06	2.81446e-06	0	0	0	0	0	0	0	3.72998e-07	2.60175e-07	0	1.25128e-07	0	0	0	0	0	0	0	0	0	0	0	0	0	3.38517e-07	6.3912e-07	4.89477e-08	3.63473e-07	1.10071e-07	8.75463e-07	1.26756e-06	8.6831e-07	4.76919e-07	1.93122e-06	0	0	0	1.77299e-06	9.806e-07	0	0	0	2.73787e-07	0	0	0	4.41944e-07	1.39029e-06	1.51723e-06	0	0	0	2.6676e-06	0	2.32638e-06	1.40487e-06	0	0	7.69129e-07	2.16475e-06	2.54813e-06	0	0	0	2.32024e-06	1.61622e-06	0	0	0	0	0	0	0	3.72998e-07	1.87041e-07	0	1.25128e-07	0	0	0	0	0	0	0	0	0	0	0	0	0	2.09833e-07	4.56311e-07	4.89477e-08	3.63473e-07	1.10071e-07	6.8813e-07	1.26756e-06	3.43181e-07	1.33008e-07	1.93122e-06	0	0	0	4.54732e-07	3.33395e-07	0	0	0	2.73787e-07	0	0	0	4.41944e-07	8.01627e-07	1.51723e-06	0	0	0	2.6676e-06	0	1.71628e-06	1.40487e-06	0	0	7.69129e-07	1.28765e-06
Ism2	0	0	0	0	0	0	0	0	0	0	0	0	0	0	1.41675e-07	0	1.63575e-07	1.52886e-07	0	0	1.08306e-07	0	0	0	0	0	0	0	0	0	0	0	0	0	0	0	0	0	0	0	0	0	0	0	0	0	0	0	0	0	0	0	0	0	0	0	0	0	0	0	0	0	0	0	0	0	0	0	0	0	0	0	0	0	0	0	0	0	0	0	8.18039e-08	0	1.63575e-07	1.08501e-07	0	0	7.65056e-08	0	0	0	0	0	0	0	0	0	0	0	0	0	0	0	0	0	0	0	0	0	0	0	0	0	0	0	0	0	0	0	0	0	0	0	0	0	0	0	0	0	0	0	0	0
Gm29362	0	0	4.19736e-06	0	0	1.10255e-06	0	0	0	0	0	0	1.92279e-07	2.29162e-07	0	8.47333e-08	1.28694e-07	0	0	0	0	0	0	0	0	0	0	0	0	0	4.78801e-07	0	2.02266e-07	4.83389e-07	4.37936e-07	3.56892e-07	1.01341e-06	0	6.69848e-08	0	0	0	1.90167e-06	4.20654e-08	1.06128e-07	0	0	0	0	0	7.08355e-07	0	0	3.26505e-07	0	0	0	0	0	1.1246e-06	0	7.10199e-07	0	0	0	0	0	0	2.93886e-06	0	0	1.10255e-06	0	0	0	0	0	0	1.92279e-07	2.29162e-07	0	8.47333e-08	1.28694e-07	0	0	0	0	0	0	0	0	0	0	0	0	0	2.51675e-07	0	2.02266e-07	4.83389e-07	2.21575e-07	2.61225e-07	1.01341e-06	0	3.46876e-08	0	0	0	1.90167e-06	4.20654e-08	1.06128e-07	0	0	0	0	0	7.08355e-07	0	0	3.26505e-07	0	0	0	0	0	1.1246e-06	0	7.10199e-07	0	0	0	0
3200001D21Rik	0	0	0	0	0	0	0	0	0	0	0	0	0	0	0	0	0	0	0	0	1.07699e-07	0	0	0	0	0	0	0	0	0	0	0	4.2499e-07	0	0	0	0	0	3.95054e-08	0	0	0	0	0	0	0	0	0	0	0	0	0	0	0	0	0	0	0	0	0	0	0	0	0	0	0	0	0	0	0	0	0	0	0	0	0	0	0	0	0	0	0	0	0	0	0	7.61197e-08	0	0	0	0	0	0	0	0	0	0	0	4.2499e-07	0	0	0	0	0	2.89158e-08	0	0	0	0	0	0	0	0	0	0	0	0	0	0	0	0	0	0	0	0	0	0	0	0	0	0	0
Gm47566	0	0	0	0	0	0	0	0	0	0	0	0	0	0	0	0	0	0	0	0	0	0	0	0	0	0	0	0	0	0	1.37151e-06	5.37222e-07	2.43055e-07	0	8.54688e-08	4.2419e-07	0	8.16416e-07	2.68901e-07	0	1.29317e-06	0	1.66966e-06	9.77768e-07	4.38682e-07	0	0	0	2.31438e-06	0	0	0	5.59939e-07	6.17135e-07	0	0	0	0	0	0	6.27922e-07	2.68657e-06	0	0	0	0	0	0	0	0	0	0	0	0	0	0	0	0	0	0	0	0	0	0	0	0	0	0	0	0	0	0	0	0	0	0	4.74829e-07	5.37222e-07	1.27253e-07	0	8.54688e-08	3.29023e-07	0	3.73182e-07	1.00734e-07	0	6.50217e-07	0	1.66966e-06	3.32719e-07	2.39946e-07	0	0	0	1.0123e-06	0	0	0	5.59939e-07	4.55784e-07	0	0	0	0	0	0	6.27922e-07	2.68657e-06	0	0	0	0
Kcnk10	1.86244e-06	0	0	8.2626e-06	0	1.29442e-06	0	0	5.20952e-07	0	0	0	0	0	1.9696e-08	0	0	1.98123e-07	0	0	0	0	0	0	0	0	7.36572e-07	1.55849e-06	0	0	0	0	0	0	0	3.28458e-07	0	0	1.67701e-08	0	0	0	0	2.47847e-07	0	0	0	0	1.28543e-06	0	1.00073e-06	3.08613e-06	3.51213e-06	1.28266e-06	3.1341e-06	1.97168e-06	0	0	0	0	0	0	0	0	0	0	1.86244e-06	0	0	8.2626e-06	0	1.29442e-06	0	0	5.20952e-07	0	0	0	0	0	1.9696e-08	0	0	1.42794e-07	0	0	0	0	0	0	0	0	4.353e-07	8.0104e-07	0	0	0	0	0	0	0	3.28458e-07	0	0	1.67701e-08	0	0	0	0	1.90673e-07	0	0	0	0	7.62584e-07	0	8.67192e-07	1.60681e-06	1.92201e-06	7.5246e-07	2.20768e-06	1.97168e-06	0	0	0	0	0	0	0	0	0	0
1700064M15Rik	0	0	5.19416e-06	0	3.62837e-06	0	0	0	0	0	0	0	0	0	2.13554e-08	0	6.00963e-08	6.4564e-08	0	0	8.59666e-08	0	0	0	0	0	0	0	0	0	8.97067e-08	0	5.82429e-07	0	2.38162e-07	1.24303e-07	0	1.48091e-07	8.81135e-08	0	0	0	0	2.89939e-07	5.4385e-08	0	0	0	0	0	0	0	0	2.72793e-07	0	0	0	0	0	0	8.31881e-07	0	2.4618e-06	0	0	6.90543e-07	0	0	4.00475e-06	0	2.64364e-06	0	0	0	0	0	0	0	0	0	2.13554e-08	0	6.00963e-08	6.4564e-08	0	0	6.08236e-08	0	0	0	0	0	0	0	0	0	8.97067e-08	0	2.41978e-07	0	1.72048e-07	1.24303e-07	0	1.10814e-07	4.33011e-08	0	0	0	0	2.08057e-07	5.4385e-08	0	0	0	0	0	0	0	0	2.72793e-07	0	0	0	0	0	0	8.31881e-07	0	2.4618e-06	0	0	6.90543e-07
4930477G07Rik	0	0	0	0	0	1.11046e-06	0	4.84636e-06	0	0	0	0	0	0	4.79056e-08	0	0	0	0	0	0	0	0	0	0	0	0	0	0	0	7.2774e-07	4.15751e-07	3.5657e-07	1.62175e-06	5.10062e-07	1.24165e-07	0	0	0	2.17349e-06	5.01986e-07	6.1269e-07	0	0	3.23626e-07	0	0	0	0	0	0	0	0	0	0	0	0	0	0	0	0	0	0	0	0	0	0	0	0	0	0	1.11046e-06	0	4.84636e-06	0	0	0	0	0	0	4.79056e-08	0	0	0	0	0	0	0	0	0	0	0	0	0	0	0	3.54881e-07	2.93722e-07	1.85841e-07	9.61831e-07	2.32519e-07	1.24165e-07	0	0	0	2.17349e-06	3.54039e-07	6.1269e-07	0	0	2.38401e-07	0	0	0	0	0	0	0	0	0	0	0	0	0	0	0	0	0	0	0	0	0
Gm26723	1.4787e-06	0	0	0	0	0	0	0	0	0	0	0	3.98726e-07	4.85053e-07	5.1463e-07	4.60401e-07	6.56898e-07	2.86025e-07	0	0	5.69577e-08	0	0	0	0	0	0	0	0	0	1.11688e-07	0	2.38068e-07	6.51574e-07	0	0	0	2.60746e-07	1.66486e-07	0	3.63943e-07	0	0	3.15604e-07	2.28518e-07	0	0	0	3.44867e-07	0	0	0	6.53572e-07	2.69034e-07	0	0	1.15148e-06	0	0	0	0	2.21441e-06	0	0	0	0	1.4787e-06	0	0	0	0	0	0	0	0	0	0	0	2.36247e-07	3.4282e-07	1.91623e-07	2.72378e-07	4.3881e-07	1.30597e-07	0	0	5.69577e-08	0	0	0	0	0	0	0	0	0	1.11688e-07	0	1.39699e-07	4.71623e-07	0	0	0	1.9144e-07	6.1102e-08	0	3.63943e-07	0	0	1.82695e-07	1.88487e-07	0	0	0	3.44867e-07	0	0	0	6.53572e-07	2.69034e-07	0	0	1.15148e-06	0	0	0	0	2.21441e-06	0	0	0	0
Gm48383	0	0	0	0	0	0	0	0	0	0	0	0	4.12961e-07	0	2.21989e-07	0	0	0	0	0	0	0	0	0	0	0	0	0	0	0	0	0	0	0	0	0	1.5355e-06	9.40553e-08	0	0	0	0	0	0	0	0	0	0	0	0	0	0	0	0	0	0	0	0	0	0	0	0	0	0	0	0	0	0	0	0	0	0	0	0	0	0	0	0	2.94461e-07	0	1.33875e-07	0	0	0	0	0	0	0	0	0	0	0	0	0	0	0	0	0	0	0	0	0	1.5355e-06	9.40553e-08	0	0	0	0	0	0	0	0	0	0	0	0	0	0	0	0	0	0	0	0	0	0	0	0	0	0	0	0
A630072L19Rik	4.18015e-07	0	0	0	0	0	5.60306e-07	0	0	0	0	0	8.01719e-07	3.21616e-07	7.85348e-07	2.03002e-06	2.0423e-06	1.30787e-06	0	0	7.52782e-08	0	0	0	0	0	0	0	0	0	1.26357e-07	0	0	0	0	0	0	1.33321e-07	0	0	0	0	6.94246e-07	0	0	0	0	0	0	0	0	8.14849e-07	1.12119e-06	0	0	0	0	0	0	0	0	0	2.69477e-06	0	1.37645e-06	1.91349e-06	4.18015e-07	0	0	0	0	0	5.60306e-07	0	0	0	0	0	3.91255e-07	3.21616e-07	2.6035e-07	5.80548e-07	6.50612e-07	3.22304e-07	0	0	7.52782e-08	0	0	0	0	0	0	0	0	0	1.26357e-07	0	0	0	0	0	0	1.33321e-07	0	0	0	0	6.94246e-07	0	0	0	0	0	0	0	0	8.14849e-07	1.12119e-06	0	0	0	0	0	0	0	0	0	2.69477e-06	0	1.37645e-06	1.91349e-06
Gm36756	5.38606e-06	0	0	0	2.15985e-06	1.93825e-06	0	0	0	0	0	0	7.66818e-07	8.17598e-07	4.50497e-07	1.35357e-06	1.61773e-06	9.46405e-07	0	0	0	0	0	0	0	0	0	0	0	0	0	0	0	0	0	0	0	0	0	0	0	0	1.01044e-06	0	1.60776e-07	0	0	0	1.2394e-06	1.78398e-06	1.27611e-06	0	0	2.35083e-06	0	0	0	0	0	0	0	0	0	0	0	0	2.64114e-06	0	0	0	1.52959e-06	1.3734e-06	0	0	0	0	0	0	3.8849e-07	4.8922e-07	1.45423e-07	4.60515e-07	5.82157e-07	2.32522e-07	0	0	0	0	0	0	0	0	0	0	0	0	0	0	0	0	0	0	0	0	0	0	0	0	1.01044e-06	0	1.34274e-07	0	0	0	6.85151e-07	1.78398e-06	8.12953e-07	0	0	8.35581e-07	0	0	0	0	0	0	0	0	0	0	0	0
Gm30198	2.842e-06	0	0	0	0	0	0	0	0	0	0	0	2.07786e-07	0	0	0	0	0	0	0	0	0	0	0	0	0	0	0	0	0	8.0564e-08	0	6.40897e-08	0	0	0	0	1.24018e-07	9.43601e-09	0	0	0	0	3.66989e-08	1.31834e-07	0	0	0	0	0	0	0	0	3.43313e-07	0	0	0	0	0	1.73865e-06	0	0	0	0	0	0	2.24299e-06	0	0	0	0	0	0	0	0	0	0	0	2.07786e-07	0	0	0	0	0	0	0	0	0	0	0	0	0	0	0	0	0	8.0564e-08	0	6.40897e-08	0	0	0	0	1.24018e-07	9.43601e-09	0	0	0	0	3.66989e-08	1.31834e-07	0	0	0	0	0	0	0	0	3.43313e-07	0	0	0	0	0	1.73865e-06	0	0	0	0	0	0
Gm20069	0	0	0	0	2.07039e-06	0	0	0	0	0	0	0	0	0	1.42884e-07	0	8.75395e-08	3.87641e-07	0	0	0	0	0	0	0	0	0	0	0	0	9.04124e-08	0	0	0	0	1.58221e-07	0	0	7.85526e-08	0	2.32458e-07	2.81657e-06	1.1743e-06	5.05262e-08	0	0	0	0	3.76428e-05	2.17741e-05	1.63089e-05	7.57018e-05	1.60776e-05	4.01457e-05	7.73847e-07	0	0	0	0	0	0	0	0	0	0	0	0	0	0	0	1.49018e-06	0	0	0	0	0	0	0	0	0	1.00995e-07	0	8.75395e-08	1.78168e-07	0	0	0	0	0	0	0	0	0	0	0	0	9.04124e-08	0	0	0	0	1.58221e-07	0	0	5.75829e-08	0	2.32458e-07	1.98009e-06	1.1743e-06	5.05262e-08	0	0	0	0	3.73834e-06	5.67532e-06	3.91947e-06	8.04127e-06	3.39008e-06	3.71679e-06	7.73847e-07	0	0	0	0	0	0	0	0	0	0	0
Moap1	0	0	0	0	0	0	0	0	0	0	0	0	0	0	0	0	0	0	0	0	4.34285e-08	0	0	0	0	0	0	0	0	0	0	0	0	0	0	0	0	0	5.04665e-08	0	0	0	0	0	0	0	0	0	0	0	0	0	0	0	0	0	0	0	0	0	0	0	0	0	0	0	0	0	0	0	0	0	0	0	0	0	0	0	0	0	0	0	0	0	0	0	4.34285e-08	0	0	0	0	0	0	0	0	0	0	0	0	0	0	0	0	0	2.94101e-08	0	0	0	0	0	0	0	0	0	0	0	0	0	0	0	0	0	0	0	0	0	0	0	0	0	0	0
Gm47167	0	0	0	0	0	0	0	0	0	0	0	0	0	0	1.10875e-07	0	3.21539e-07	0	0	0	2.68173e-07	0	0	0	0	0	0	0	0	0	0	0	0	0	0	0	0	0	0	0	0	0	0	0	0	0	0	0	0	0	0	0	0	0	0	0	0	0	0	0	0	0	0	0	0	0	0	0	0	0	0	0	0	0	0	0	0	0	0	0	7.83879e-08	0	3.21539e-07	0	0	0	2.68173e-07	0	0	0	0	0	0	0	0	0	0	0	0	0	0	0	0	0	0	0	0	0	0	0	0	0	0	0	0	0	0	0	0	0	0	0	0	0	0	0	0	0	0	0	0	0
Gm15523	0	0	0	0	0	0	0	0	0	0	0	0	0	0	0	0	4.29757e-08	4.06562e-08	0	0	0	0	0	0	0	0	0	0	0	0	2.35643e-06	2.69471e-06	1.63851e-06	1.02963e-06	4.25338e-06	2.92254e-06	3.94844e-06	3.79062e-07	2.8732e-07	0	5.28006e-07	7.81755e-07	0	0	0	0	0	1.38293e-06	0	0	0	1.0392e-06	0	0	0	0	0	0	0	0	6.28102e-07	0	0	0	0	1.10292e-06	0	0	0	0	0	0	0	0	0	0	0	0	0	0	0	0	4.29757e-08	4.06562e-08	0	0	0	0	0	0	0	0	0	0	0	0	6.29415e-07	1.14245e-06	4.81721e-07	5.25581e-07	1.72127e-06	9.4925e-07	2.39291e-06	2.72785e-07	1.28823e-07	0	3.75956e-07	7.81755e-07	0	0	0	0	0	1.38293e-06	0	0	0	1.0392e-06	0	0	0	0	0	0	0	0	6.28102e-07	0	0	0	0	7.75197e-07
B430119L08Rik	0	0	0	0	0	1.29875e-06	0	0	0	0	0	0	0	0	5.30258e-08	0	0	1.29115e-07	0	0	0	0	0	1.28454e-06	0	0	4.77845e-06	3.60016e-06	0	0	0	0	6.5614e-08	0	1.11512e-07	0	0	0	3.51344e-08	0	0	0	0	0	1.78535e-07	0	0	0	0	0	0	0	0	2.42975e-07	0	0	0	0	0	0	0	0	0	0	0	0	0	0	0	0	0	1.29875e-06	0	0	0	0	0	0	0	0	5.30258e-08	0	0	9.12863e-08	0	0	0	0	0	1.28454e-06	0	0	1.24787e-06	1.36423e-06	0	0	0	0	6.5614e-08	0	1.11512e-07	0	0	0	2.67017e-08	0	0	0	0	0	1.78535e-07	0	0	0	0	0	0	0	0	2.42975e-07	0	0	0	0	0	0	0	0	0	0	0	0
Serpina9	0	0	0	0	0	1.20242e-06	0	0	0	0	0	0	1.64608e-07	0	1.86682e-07	0	4.15033e-07	4.42518e-07	0	0	4.04479e-08	0	0	9.46797e-07	0	2.05721e-05	1.3876e-06	1.64907e-06	0	0	0	0	2.49107e-07	0	1.24467e-07	0	0	0	1.49724e-08	0	2.62692e-07	8.37919e-07	0	7.6452e-08	1.41797e-07	0	1.43616e-06	0	6.10683e-07	0	4.89181e-07	0	0	7.9269e-07	0	1.40698e-06	1.98231e-06	0	0	0	0	0	0	0	0	0	0	0	0	0	0	1.20242e-06	0	0	0	0	0	0	1.64608e-07	0	9.42429e-08	0	2.37234e-07	1.82746e-07	0	0	4.04479e-08	0	0	9.46797e-07	0	1.58849e-05	6.68307e-07	8.50953e-07	0	0	0	0	1.53784e-07	0	1.24467e-07	0	0	0	1.49724e-08	0	2.62692e-07	8.37919e-07	0	7.6452e-08	1.41797e-07	0	1.43616e-06	0	5.19296e-07	0	4.89181e-07	0	0	5.88153e-07	0	1.40698e-06	1.98231e-06	0	0	0	0	0	0	0	0	0
Serpina3b	0	0	0	0	0	0	0	0	0	0	0	0	2.63371e-06	1.28241e-06	4.99443e-06	9.16558e-06	9.38467e-06	5.46087e-06	0	0	2.74174e-08	0	0	0	0	0	0	0	0	0	1.82659e-07	0	0	0	9.35178e-08	0	0	0	7.70879e-08	0	0	0	0	0	5.40668e-08	0	0	0	0	0	0	0	0	3.45417e-07	0	0	0	0	0	0	0	0	0	0	0	0	0	0	0	0	0	0	0	0	0	0	0	0	7.0499e-07	5.45267e-07	6.28175e-07	1.2334e-06	1.43124e-06	7.42453e-07	0	0	2.74174e-08	0	0	0	0	0	0	0	0	0	1.82659e-07	0	0	0	9.35178e-08	0	0	0	3.90348e-08	0	0	0	0	0	5.40668e-08	0	0	0	0	0	0	0	0	2.44732e-07	0	0	0	0	0	0	0	0	0	0	0	0
Serpina3i	0	0	0	0	1.00593e-06	0	0	0	5.19867e-07	0	0	0	1.13223e-05	1.05304e-05	1.70423e-05	7.55455e-06	1.30544e-05	1.19778e-05	0	0	5.6637e-07	0	0	0	0	0	0	0	0	0	3.18403e-07	2.49908e-07	0	1.04672e-06	4.77866e-07	1.21006e-07	0	2.86972e-07	9.43567e-08	0	6.34678e-07	6.45705e-07	0	2.4573e-07	4.54222e-08	0	0	0	5.04346e-07	0	0	0	0	2.63056e-07	0	0	0	0	0	0	0	0	0	0	0	0	0	0	0	0	1.00593e-06	0	0	0	5.19867e-07	0	0	0	1.49373e-06	2.01124e-06	1.2843e-06	1.05812e-06	1.52265e-06	1.02241e-06	0	0	2.29697e-07	0	0	0	0	0	0	0	0	0	2.26159e-07	2.49908e-07	0	1.04672e-06	2.44391e-07	1.21006e-07	0	2.86972e-07	4.30933e-08	0	4.47978e-07	6.45705e-07	0	1.83133e-07	4.54222e-08	0	0	0	3.60274e-07	0	0	0	0	2.63056e-07	0	0	0	0	0	0	0	0	0	0	0	0
Gsc	0	0	0	0	0	0	0	0	0	0	0	0	0	0	0	0	0	0	0	0	1.8896e-07	0	0	0	0	0	0	0	0	0	0	0	0	0	0	0	0	0	0	0	0	0	0	0	0	0	0	0	0	0	0	0	0	0	0	0	0	0	0	0	0	0	0	0	0	0	0	0	0	0	0	0	0	0	0	0	0	0	0	0	0	0	0	0	0	0	1.33485e-07	0	0	0	0	0	0	0	0	0	0	0	0	0	0	0	0	0	0	0	0	0	0	0	0	0	0	0	0	0	0	0	0	0	0	0	0	0	0	0	0	0	0	0	0	0
Bdkrb1	0	0	0	0	0	0	0	0	0	0	0	0	0	0	0	0	0	0	0	0	4.05322e-08	0	0	0	0	0	0	0	0	0	0	0	0	0	0	0	0	0	8.70802e-08	0	0	0	0	0	0	0	0	0	0	0	0	0	0	0	0	0	0	0	0	0	0	0	0	0	0	0	0	0	0	0	0	0	0	0	0	0	0	0	0	0	0	0	0	0	0	0	4.05322e-08	0	0	0	0	0	0	0	0	0	0	0	0	0	0	0	0	0	5.26838e-08	0	0	0	0	0	0	0	0	0	0	0	0	0	0	0	0	0	0	0	0	0	0	0	0	0	0	0
Ak7	0	2.41263e-05	0	0	0	0	0	0	0	0	0	0	0	0	0	0	0	0	0	0	6.29097e-08	0	0	0	0	2.00616e-06	1.03529e-06	0	0	0	0	0	4.23107e-07	0	0	0	0	2.2795e-07	1.4825e-08	0	0	0	0	0	0	0	0	0	0	0	2.48344e-07	0	0	0	0	0	1.66879e-06	0	0	0	0	8.64974e-07	0	0	0	0	0	1.73097e-05	0	0	0	0	0	0	0	0	0	0	0	0	0	0	0	0	0	0	6.29097e-08	0	0	0	0	2.00616e-06	4.72212e-07	0	0	0	0	0	1.97585e-07	0	0	0	0	2.2795e-07	1.4825e-08	0	0	0	0	0	0	0	0	0	0	0	2.48344e-07	0	0	0	0	0	1.66879e-06	0	0	0	0	8.64974e-07	0	0	0	0
Bcl11b	0	6.92184e-06	0	0	3.58822e-06	2.41073e-06	0	4.16062e-06	0	0	0	0	1.49425e-06	2.90418e-07	3.25231e-07	8.83083e-08	1.86741e-06	1.66799e-06	0	0	0	3.50068e-06	0	1.13034e-05	0	2.95811e-05	0	0	0	0	1.96214e-06	7.82219e-07	2.55731e-07	0	2.03481e-06	2.34266e-06	1.39777e-06	4.371e-07	1.89194e-07	0	4.73712e-07	0	1.10826e-06	7.07272e-07	9.61148e-07	0	1.07972e-06	4.02483e-07	0.000374144	0.000287362	0.0002619	0.00025819	0.000323161	0.000372624	4.19932e-06	0	1.86181e-06	0	2.38442e-06	1.59945e-06	2.04151e-06	1.65658e-05	0	0	0	1.22876e-06	0	6.92184e-06	0	0	2.06355e-06	1.57587e-06	0	4.16062e-06	0	0	0	0	5.83497e-07	2.90418e-07	1.42642e-07	8.83083e-08	5.6106e-07	4.13131e-07	0	0	0	3.50068e-06	0	9.60931e-06	0	2.95811e-05	0	0	0	0	8.74503e-07	7.82219e-07	1.82863e-07	0	8.33397e-07	8.7142e-07	1.39777e-06	2.33215e-07	5.85921e-08	0	3.34895e-07	0	1.10826e-06	2.8346e-07	3.70521e-07	0	1.07972e-06	4.02483e-07	1.62554e-05	2.47748e-05	2.07941e-05	1.87595e-05	2.62441e-05	1.4113e-05	2.62993e-06	0	1.86181e-06	0	2.38442e-06	1.59945e-06	1.49664e-06	1.14843e-05	0	0	0	8.7673e-07
Begain	1.031e-06	0	0	0	0	9.51674e-07	0	0	0	0	0	0	0	0	0	0	0	7.77636e-08	0	0	0	0	0	0	0	0	0	0	0	0	0	0	0	0	0	0	0	0	0	0	0	0	0	0	0	0	0	0	0	0	0	0	0	0	0	0	0	0	0	0	0	0	0	0	0	0	7.87787e-07	0	0	0	0	9.51674e-07	0	0	0	0	0	0	0	0	0	0	0	7.77636e-08	0	0	0	0	0	0	0	0	0	0	0	0	0	0	0	0	0	0	0	0	0	0	0	0	0	0	0	0	0	0	0	0	0	0	0	0	0	0	0	0	0	0	0	0	0	0	0	0
Dlk1	0	0	0	0	1.2986e-06	0	0	0	0	0	0	0	0	0	0	0	8.0758e-08	7.37173e-08	0	0	9.06261e-08	0	2.36231e-06	0	0	0	4.14197e-07	3.21847e-07	0	0	0	0	0	0	0	0	0	0	2.30601e-08	0	0	0	0	0	0	0	0	0	0	0	0	0	2.30608e-07	0	0	0	0	0	0	0	7.88862e-07	0	0	0	0	0	0	0	0	0	1.2986e-06	0	0	0	0	0	0	0	0	0	0	0	8.0758e-08	7.37173e-08	0	0	9.06261e-08	0	2.36231e-06	0	0	0	4.14197e-07	3.21847e-07	0	0	0	0	0	0	0	0	0	0	2.30601e-08	0	0	0	0	0	0	0	0	0	0	0	0	0	2.30608e-07	0	0	0	0	0	0	0	7.88862e-07	0	0	0	0	0
Gm34667	0	0	0	0	1.26282e-06	1.07969e-06	0	0	0	0	0	0	0	0	1.13291e-07	0	0	2.46748e-07	0	0	0	0	2.4092e-06	0	0	0	8.45516e-06	4.81986e-06	0	4.47285e-05	0	0	1.10249e-07	0	3.62266e-07	0	0	0	2.69614e-08	0	5.66911e-07	0	0	0	0	0	1.74921e-06	0	0	0	0	0	0	5.33078e-07	0	0	0	0	0	0	0	0	0	0	0	5.46547e-07	0	0	0	0	1.26282e-06	1.07969e-06	0	0	0	0	0	0	0	0	8.90048e-08	0	0	1.43569e-07	0	0	0	0	2.4092e-06	0	0	0	1.45572e-06	1.5587e-06	0	2.4386e-05	0	0	1.10249e-07	0	2.17207e-07	0	0	0	1.98026e-08	0	4.02447e-07	0	0	0	0	0	1.74921e-06	0	0	0	0	0	0	3.77215e-07	0	0	0	0	0	0	0	0	0	0	0	5.46547e-07
3110009F21Rik	0	0	0	0	0	0	0	0	0	0	0	0	0	0	0	0	0	0	0	0	0	0	0	0	0	0	0	0	0	0	0	0	2.46464e-07	0	0	0	0	0	0	0	0	0	0	0	0	0	0	0	0	0	0	0	0	0	0	0	0	0	0	0	0	0	0	0	0	0	0	0	0	0	0	0	0	0	0	0	0	0	0	0	0	0	0	0	0	0	0	0	0	0	0	0	0	0	0	0	0	0	2.46464e-07	0	0	0	0	0	0	0	0	0	0	0	0	0	0	0	0	0	0	0	0	0	0	0	0	0	0	0	0	0	0	0	0	0
Gm34785	0	0	2.81853e-06	0	0	0	0	0	0	0	0	0	0	0	0	0	0	0	0	0	0	0	0	0	0	0	0	0	0	0	0	0	0	0	0	0	0	0	0	0	0	0	0	0	0	0	0	0	0	0	0	0	0	0	0	0	0	0	0	0	0	0	0	0	0	0	0	0	2.81853e-06	0	0	0	0	0	0	0	0	0	0	0	0	0	0	0	0	0	0	0	0	0	0	0	0	0	0	0	0	0	0	0	0	0	0	0	0	0	0	0	0	0	0	0	0	0	0	0	0	0	0	0	0	0	0	0	0	0	0	0	0	0	0	0
Dio3	0	0	0	0	0	0	0	0	0	0	0	0	0	0	7.05726e-07	0	0	0	0	0	0	0	0	0	0	0	0	0	0	0	0	0	4.59869e-07	0	0	0	0	0	2.57666e-07	0	0	0	0	0	5.3476e-07	0	0	0	0	0	5.27068e-07	0	0	0	0	0	0	0	0	0	0	0	0	0	0	0	0	0	0	0	0	0	0	0	0	0	0	0	0	0	2.44652e-07	0	0	0	0	0	0	0	0	0	0	0	0	0	0	0	0	0	2.33409e-07	0	0	0	0	0	9.77967e-08	0	0	0	0	0	2.15966e-07	0	0	0	0	0	5.27068e-07	0	0	0	0	0	0	0	0	0	0	0	0	0	0	0
Gm17111	0	0	0	0	0	0	0	0	2.59458e-07	0	0	0	1.66889e-07	1.59843e-07	2.37572e-07	0	1.15441e-07	2.40663e-07	0	0	2.1837e-07	0	0	0	0	0	0	0	0	0	1.7849e-07	0	4.41926e-07	0	0	0	0	0	1.89454e-07	0	0	1.53308e-06	1.16884e-06	4.765e-07	2.51236e-07	0	5.079e-07	0	1.97558e-07	0	7.08257e-07	0	0	3.50396e-07	3.17251e-06	0	1.69065e-06	0	0	0	0	0	0	0	0	7.26858e-07	0	0	0	0	0	0	0	0	2.59458e-07	0	0	0	1.66889e-07	1.59843e-07	1.49521e-07	0	1.15441e-07	1.67949e-07	0	0	1.55592e-07	0	0	0	0	0	0	0	0	0	1.27904e-07	0	2.82106e-07	0	0	0	0	0	7.22551e-08	0	0	1.53308e-06	1.16884e-06	2.15677e-07	2.12371e-07	0	5.079e-07	0	1.97558e-07	0	7.08257e-07	0	0	3.50396e-07	2.24201e-06	0	1.69065e-06	0	0	0	0	0	0	0	0	7.26858e-07
Amn	0	0	0	0	1.30734e-06	0	0	0	0	0	0	0	0	3.85712e-07	1.79658e-08	0	1.43319e-07	1.6547e-07	0	0	0	0	0	0	0	0	1.49044e-06	3.91622e-07	0	0	0	0	9.67656e-08	0	4.50681e-07	0	0	0	0	0	0	0	0	6.96041e-08	0	0	0	0	0	0	1.03712e-06	0	0	7.10975e-07	0	0	0	0	0	0	0	0	0	0	0	0	0	0	0	0	1.30734e-06	0	0	0	0	0	0	0	0	3.85712e-07	1.79658e-08	0	1.43319e-07	1.19775e-07	0	0	0	0	0	0	0	0	7.57427e-07	3.91622e-07	0	0	0	0	9.67656e-08	0	4.50681e-07	0	0	0	0	0	0	0	0	6.96041e-08	0	0	0	0	0	0	1.03712e-06	0	0	4.82695e-07	0	0	0	0	0	0	0	0	0	0	0	0
A230087F16Rik	0	0	0	0	0	0	0	0	0	0	0	0	0	0	3.25839e-07	5.40592e-07	1.013e-06	1.67765e-07	0	0	3.21326e-07	0	0	0	0	0	0	0	0	0	1.25866e-07	4.57435e-07	0	3.20125e-07	0	0	1.26987e-06	0	2.80248e-08	0	0	1.6127e-06	0	1.33125e-07	8.65812e-08	0	0	0	0	0	0	0	0	0	9.7301e-07	0	0	0	0	0	0	0	0	0	0	0	0	0	0	0	0	0	0	0	0	0	0	0	0	0	1.27806e-07	2.74398e-07	5.89291e-07	1.20636e-07	0	0	2.35351e-07	0	0	0	0	0	0	0	0	0	1.25866e-07	4.57435e-07	0	3.20125e-07	0	0	1.26987e-06	0	1.98226e-08	0	0	1.6127e-06	0	1.33125e-07	6.31488e-08	0	0	0	0	0	0	0	0	0	9.7301e-07	0	0	0	0	0	0	0	0	0	0	0
Lbhd2	0	0	0	0	0	0	0	0	0	0	0	0	0	0	0	0	0	2.93647e-07	0	0	0	1.16004e-06	0	0	0	0	0	0	0	0	0	0	0	0	0	3.53852e-07	0	0	0	0	0	0	0	0	0	0	0	0	1.95608e-06	1.96196e-06	3.34279e-07	3.23218e-06	2.37268e-06	4.14079e-06	0	0	0	0	0	0	0	0	0	0	0	0	0	0	0	0	0	0	0	0	0	0	0	0	0	0	0	0	0	2.2248e-07	0	0	0	1.16004e-06	0	0	0	0	0	0	0	0	0	0	0	0	0	2.54334e-07	0	0	0	0	0	0	0	0	0	0	0	0	7.64713e-07	1.47292e-06	3.34279e-07	1.56124e-06	1.52101e-06	1.25903e-06	0	0	0	0	0	0	0	0	0	0	0	0
Gm40578	0	0	0	0	0	0	0	0	0	0	0	0	0	0	0	0	0	0	0	0	0	0	0	0	0	0	0	0	0	0	0	0	0	0	0	0	0	0	0	0	0	0	0	0	0	0	0	0	0	0	0	0	0	0	0	0	0	0	0	0	0	0	0	0	0	0	0	0	0	0	0	0	0	0	0	0	0	0	0	0	0	0	0	0	0	0	0	0	0	0	0	0	0	0	0	0	0	0	0	0	0	0	0	0	0	0	0	0	0	0	0	0	0	0	0	0	0	0	0	0	0	0	0	0	0	0	0	0	0	0	0	0
Gm36757	0	0	0	0	0	0	3.30114e-06	0	3.5593e-07	0	0	0	0	0	3.60227e-08	0	0	0	0	0	0	0	0	0	0	0	2.57635e-07	0	0	0	9.05186e-08	0	9.32687e-08	0	0	0	0	8.56425e-08	1.76994e-08	0	0	0	0	0	0	0	0	0	0	0	0	0	0	0	0	0	0	0	0	0	0	0	0	0	0	0	0	0	0	0	0	0	2.46073e-06	0	3.5593e-07	0	0	0	0	0	3.60227e-08	0	0	0	0	0	0	0	0	0	0	0	2.57635e-07	0	0	0	9.05186e-08	0	9.32687e-08	0	0	0	0	8.56425e-08	1.76994e-08	0	0	0	0	0	0	0	0	0	0	0	0	0	0	0	0	0	0	0	0	0	0	0	0	0	0	0
A530016L24Rik	0	0	0	0	0	0	0	0	0	0	6.48267e-06	0	4.32197e-07	1.61624e-07	2.06733e-07	0	0	1.13745e-07	0	0	0	0	0	0	0	0	0	0	0	0	0	0	1.29146e-07	0	0	0	0	0	8.8964e-08	0	0	0	0	0	2.27575e-07	0	0	0	0	0	1.00889e-06	0	0	0	0	0	0	0	0	0	0	0	0	0	0	0	0	0	0	0	0	0	0	0	0	0	6.48267e-06	0	2.53097e-07	1.61624e-07	1.00533e-07	0	0	8.11681e-08	0	0	0	0	0	0	0	0	0	0	0	0	0	0	1.29146e-07	0	0	0	0	0	7.77572e-08	0	0	0	0	0	1.81086e-07	0	0	0	0	0	1.00889e-06	0	0	0	0	0	0	0	0	0	0	0	0	0	0	0
Tmem179	0	0	0	0	0	0	0	0	0	0	0	0	0	0	4.09017e-08	0	0	0	0	0	0	0	0	0	0	0	0	0	0	0	0	0	0	0	0	0	0	0	2.75195e-07	0	0	0	0	0	2.21358e-07	0	0	0	0	0	0	0	0	0	0	0	0	0	0	0	0	0	0	0	0	0	0	0	0	0	0	0	0	0	0	0	0	0	0	0	4.09017e-08	0	0	0	0	0	0	0	0	0	0	0	0	0	0	0	0	0	0	0	0	0	0	0	8.46873e-08	0	0	0	0	0	1.2235e-07	0	0	0	0	0	0	0	0	0	0	0	0	0	0	0	0	0	0	0	0	0
Gm26583	0	1.2146e-05	0	5.40655e-06	0	0	0	0	0	0	0	0	0	0	7.13547e-08	1.74367e-07	1.37107e-07	0	0	0	1.16114e-07	0	0	0	0	0	0	0	0	0	0	0	7.87487e-08	0	0	0	0	0	0	0	0	1.33176e-06	0	6.9005e-08	0	0	0	0	1.52515e-06	3.44469e-06	0	1.66201e-06	3.13694e-06	2.7338e-06	0	0	0	0	0	0	0	0	0	0	0	0	0	1.2146e-05	0	5.40655e-06	0	0	0	0	0	0	0	0	0	0	4.46835e-08	1.23444e-07	1.37107e-07	0	0	0	8.22287e-08	0	0	0	0	0	0	0	0	0	0	0	7.87487e-08	0	0	0	0	0	0	0	0	1.33176e-06	0	6.9005e-08	0	0	0	0	7.71013e-07	2.4285e-06	0	1.17721e-06	1.83375e-06	8.68913e-07	0	0	0	0	0	0	0	0	0	0	0	0
9230104M06Rik	0	0	2.00042e-06	0	0	1.35144e-06	0	0	0	0	0	0	0	0	9.76018e-08	0	1.1542e-07	0	0	0	0	0	0	0	0	0	0	0	0	0	1.32487e-07	1.62084e-07	0	0	0	0	0	1.25735e-07	4.73221e-08	0	0	9.61381e-07	0	3.18212e-07	4.26661e-07	0	0	0	2.65335e-07	0	8.42651e-07	0	0	3.62144e-07	1.94468e-06	0	1.7514e-06	0	0	0	0	0	0	0	0	0	0	0	2.00042e-06	0	0	1.35144e-06	0	0	0	0	0	0	0	0	9.76018e-08	0	1.1542e-07	0	0	0	0	0	0	0	0	0	0	0	0	0	1.32487e-07	1.62084e-07	0	0	0	0	0	1.25735e-07	3.53382e-08	0	0	9.61381e-07	0	1.86148e-07	2.57907e-07	0	0	0	2.65335e-07	0	8.42651e-07	0	0	2.62958e-07	1.94468e-06	0	1.7514e-06	0	0	0	0	0	0	0	0	0
Igha	0.00185018	0.00251194	9.57587e-05	0	8.0409e-05	3.40459e-05	4.01445e-06	0	9.94243e-07	0	8.7754e-06	5.95223e-06	1.66772e-06	4.18519e-07	1.7604e-06	0	1.34422e-05	1.66558e-05	1.81782e-05	0	6.82978e-07	0	1.64679e-05	1.29615e-05	0	4.04006e-06	0	0	4.15544e-05	3.27164e-05	1.46268e-06	1.50691e-07	2.77983e-06	0	1.10735e-05	1.82493e-05	1.15501e-06	6.35427e-07	8.35103e-07	0	8.57643e-06	2.30264e-05	0.000415874	4.48081e-07	1.77464e-06	0	2.55439e-05	2.69659e-05	2.43385e-06	1.40277e-06	2.20327e-06	0	2.21171e-05	2.30445e-05	3.11794e-06	0	4.81004e-06	0	1.67721e-05	2.25203e-05	4.27642e-06	0	0	0	5.63382e-06	5.4803e-06	0.00100294	0.00244805	9.18398e-05	0	4.33725e-05	5.97484e-06	2.83378e-06	0	9.94243e-07	0	8.7754e-06	5.95223e-06	5.50941e-07	3.00883e-07	3.70529e-07	0	1.41044e-06	1.22473e-06	1.30954e-05	0	2.61456e-07	0	8.65105e-06	4.29856e-06	0	4.04006e-06	0	0	2.36947e-05	2.23246e-05	5.67576e-07	1.50691e-07	9.28178e-07	0	1.67934e-06	2.61542e-06	1.15501e-06	3.48553e-07	2.03038e-07	0	2.30018e-06	5.97033e-06	0.000415874	1.74697e-07	5.10735e-07	0	6.77789e-06	7.87541e-06	1.01878e-06	1.40277e-06	1.22792e-06	0	4.87137e-06	2.58093e-06	2.21165e-06	0	2.79023e-06	0	6.20929e-06	9.08845e-06	2.56188e-06	0	0	0	2.55088e-06	3.23824e-06
Ighg2c	0	1.4426e-05	2.36313e-05	0	7.88243e-07	0.00035181	0	0	0	0	0	0	4.15214e-07	3.40016e-07	1.04418e-06	0	1.04263e-06	1.52209e-06	0	0	3.04217e-07	0	2.41971e-06	2.52932e-06	0	0	0	0	0	0	0	2.96772e-06	1.3591e-06	0	1.50071e-06	1.2436e-06	0	1.83181e-07	4.29751e-07	0	0	0	0	8.30388e-07	6.7119e-07	0	0	0	4.55643e-07	0	1.12271e-06	0	2.68896e-06	3.54614e-07	0	0	2.06246e-06	0	7.32002e-06	1.74771e-06	7.2504e-07	2.2242e-06	0	0	0	3.99398e-06	0	1.4426e-05	1.37324e-05	0	7.88243e-07	0.000350828	0	0	0	0	0	0	3.12736e-07	3.40016e-07	2.87069e-07	0	3.52813e-07	3.63573e-07	0	0	3.04217e-07	0	2.41971e-06	1.7773e-06	0	0	0	0	0	0	0	2.50149e-06	5.1822e-07	0	6.90322e-07	5.38719e-07	0	1.33513e-07	1.05376e-07	0	0	0	0	4.10472e-07	3.32256e-07	0	0	0	3.22882e-07	0	1.12271e-06	0	1.71227e-06	3.54614e-07	0	0	2.06246e-06	0	4.21184e-06	1.74771e-06	7.2504e-07	2.2242e-06	0	0	0	2.54033e-06
Ighg2b	1.66544e-05	0.000245894	0.00011378	4.72082e-05	0	1.97035e-05	0	0	0	0	0	0	0	0	1.98776e-07	0	0	8.46525e-08	0	0	0	0	0	0	0	0	0	0	0	0	0	0	0	0	1.54554e-07	0	0	0	0	0	0	0	0	1.55002e-07	1.3008e-07	0	0	1.82493e-06	0	0	0	0	0	0	0	0	0	0	0	0	0	0	0	0	0	0	9.97747e-06	0.000162675	8.55085e-05	4.13607e-05	0	1.97035e-05	0	0	0	0	0	0	0	0	1.41667e-07	0	0	8.46525e-08	0	0	0	0	0	0	0	0	0	0	0	0	0	0	0	0	1.54554e-07	0	0	0	0	0	0	0	0	1.10221e-07	1.3008e-07	0	0	1.82493e-06	0	0	0	0	0	0	0	0	0	0	0	0	0	0	0	0	0	0
Ighg1	1.80935e-05	0.00697579	0	0	0	0	0	0	0	0	0	0	0	1.13635e-06	5.67102e-08	0	0	0	0	0	0	0	0	0	0	5.306e-06	0	0	0	0	9.06484e-08	1.00257e-06	1.80918e-07	0	0	0	0	0	1.29374e-07	0	0	0	0	5.94676e-07	2.15965e-07	0	0	0	0	0	0	0	0	0	0	0	2.06657e-06	0	0	0	0	0	0	0	0	0	1.50154e-05	0.00383298	0	0	0	0	0	0	0	0	0	0	0	6.34925e-07	5.67102e-08	0	0	0	0	0	0	0	0	0	0	5.306e-06	0	0	0	0	9.06484e-08	6.28219e-07	1.80918e-07	0	0	0	0	0	5.75987e-08	0	0	0	0	2.70366e-07	1.59707e-07	0	0	0	0	0	0	0	0	0	0	0	2.06657e-06	0	0	0	0	0	0	0	0	0
Ighg3	5.80818e-05	0.000106947	2.16498e-05	0.000125411	3.40479e-06	4.33536e-06	0	0	0	0	0	0	0	0	1.16651e-07	1.44195e-07	0	0	0	0	0	0	0	0	0	0	0	0	0	0	0	0	0	4.22653e-07	0	1.46338e-07	0	5.22226e-07	0	8.13843e-07	0	0	0	0	0	0	0	0	2.01872e-06	2.40822e-07	0	7.24294e-07	0	4.14605e-07	0	0	0	0	0	0	0	0	0	0	0	2.13398e-06	4.71369e-05	7.10237e-05	1.05327e-05	0.000117825	1.80343e-06	2.53267e-06	0	0	0	0	0	0	0	0	8.38068e-08	1.44195e-07	0	0	0	0	0	0	0	0	0	0	0	0	0	0	0	0	0	4.22653e-07	0	1.46338e-07	0	5.22226e-07	0	8.13843e-07	0	0	0	0	0	0	0	0	8.08056e-07	2.40822e-07	0	7.24294e-07	0	2.93162e-07	0	0	0	0	0	0	0	0	0	0	0	2.13398e-06
Ighd	0.00104921	0.000344012	0.00052565	0.00088819	0.00147514	0.00160623	1.80694e-06	4.05929e-06	0	9.6857e-06	0	0	3.47313e-06	7.5998e-07	2.70348e-06	1.16004e-06	4.57269e-06	5.63798e-06	0	0	8.4583e-07	0	3.5499e-06	5.56776e-06	0	6.57771e-06	4.2145e-08	0	4.92031e-06	6.34914e-06	2.9821e-06	4.23319e-06	1.05435e-06	1.1129e-06	4.04825e-06	7.25951e-06	2.33193e-06	2.79789e-06	8.95138e-07	2.35246e-06	8.55824e-06	4.93359e-06	4.45012e-06	2.63971e-06	1.64555e-06	1.53882e-05	1.09598e-05	7.97964e-06	5.93763e-06	2.40296e-06	8.24307e-06	1.1631e-05	1.16242e-05	9.41019e-06	4.23609e-05	2.42305e-05	1.47436e-05	1.72784e-05	1.54262e-05	3.38687e-05	1.80587e-06	9.975e-07	5.00059e-06	8.34961e-07	1.03537e-06	9.84114e-06	7.58535e-05	9.9328e-05	0.000107421	0.000168584	7.24474e-05	6.55754e-05	1.80694e-06	4.05929e-06	0	9.6857e-06	0	0	9.41865e-07	3.70725e-07	9.70955e-07	4.98367e-07	9.21825e-07	6.28629e-07	0	0	4.00794e-07	0	2.51702e-06	3.49357e-06	0	6.57771e-06	4.2145e-08	0	4.92031e-06	4.71898e-06	9.382e-07	2.10411e-06	3.36214e-07	4.92735e-07	8.51597e-07	1.43908e-06	2.33193e-06	8.29543e-07	2.87477e-07	1.4918e-06	2.93412e-06	2.58631e-06	2.27497e-06	7.78093e-07	6.04553e-07	1.53882e-05	4.68566e-06	3.68486e-06	1.58109e-06	1.5081e-06	5.14975e-06	5.37121e-06	3.94234e-06	1.63991e-06	1.26663e-05	6.7144e-06	3.88715e-06	1.20476e-05	5.6159e-06	7.90656e-06	1.40676e-06	9.975e-07	5.00059e-06	8.34961e-07	1.03537e-06	3.0074e-06
Gm30948	2.12399e-06	0	0	0	6.42986e-06	6.12965e-07	0	0	0	0	0	0	0	0	0	2.45214e-07	0	0	0	0	0	0	0	0	0	0	0	0	0	0	0	0	5.42175e-08	0	0	0	0	0	2.3147e-08	0	0	0	0	0	1.59725e-07	0	0	0	1.89452e-06	5.52111e-06	1.21263e-06	1.04534e-06	2.0302e-06	3.24375e-06	1.4189e-06	0	0	0	0	0	0	0	0	0	0	0	2.12399e-06	0	0	0	2.74098e-06	6.12965e-07	0	0	0	0	0	0	0	0	0	2.12693e-07	0	0	0	0	0	0	0	0	0	0	0	0	0	0	0	0	5.42175e-08	0	0	0	0	0	2.3147e-08	0	0	0	0	0	1.59725e-07	0	0	0	8.29036e-07	3.16975e-06	9.20523e-07	1.04534e-06	1.50711e-06	1.07145e-06	1.4189e-06	0	0	0	0	0	0	0	0	0	0	0
Vipr2	0	0	0	0	0	2.54927e-07	0	0	0	0	0	0	1.45121e-07	0	0	0	2.05213e-07	5.81349e-08	0	0	2.24005e-07	0	0	0	0	0	0	0	0	0	0	0	0	0	0	0	0	0	0	0	0	0	0	9.74085e-08	0	0	0	0	6.84392e-07	2.34934e-06	0	0	1.49686e-06	9.36437e-07	1.48928e-05	1.8515e-06	2.19274e-06	0	2.98714e-05	1.66493e-05	0	0	0	0	0	0	0	0	0	0	0	2.54927e-07	0	0	0	0	0	0	1.45121e-07	0	0	0	1.46032e-07	5.81349e-08	0	0	1.37712e-07	0	0	0	0	0	0	0	0	0	0	0	0	0	0	0	0	0	0	0	0	0	0	9.74085e-08	0	0	0	0	4.84414e-07	2.34934e-06	0	0	1.12898e-06	5.39878e-07	9.0471e-06	1.8515e-06	2.19274e-06	0	1.51302e-05	7.35752e-06	0	0	0	0	0	0
Gm11027	0	0	0	0	0	0	0	0	0	0	0	0	5.57441e-07	8.8321e-07	2.60396e-07	4.64897e-07	0	1.97078e-07	0	0	5.75765e-08	0	0	0	0	0	0	0	0	0	0	0	0	3.70103e-07	0	0	0	4.14346e-07	1.97492e-08	0	0	0	4.59094e-07	0	0	0	0	0	3.36937e-07	0	9.64601e-07	5.31168e-07	6.20521e-07	0	0	0	0	0	0	0	0	0	0	0	0	0	0	0	0	0	0	0	0	0	0	0	0	0	3.40614e-07	6.25405e-07	1.48242e-07	2.03275e-07	0	1.14611e-07	0	0	5.75765e-08	0	0	0	0	0	0	0	0	0	0	0	0	3.70103e-07	0	0	0	3.56988e-07	1.97492e-08	0	0	0	4.59094e-07	0	0	0	0	0	3.36937e-07	0	9.64601e-07	5.31168e-07	6.20521e-07	0	0	0	0	0	0	0	0	0	0	0	0	0
Gm48079	0	0	0	0	2.64646e-06	2.36479e-06	0	6.54788e-06	0	0	0	0	6.07487e-07	4.50328e-07	2.25231e-07	5.00446e-08	2.33148e-07	3.82137e-07	0	0	3.8664e-08	0	0	1.6763e-06	0	0	3.79162e-07	0	0	0	0	1.84528e-07	9.83391e-08	0	2.37037e-07	4.79279e-07	0	0	1.30951e-07	0	2.68406e-07	5.08073e-07	0	0	2.72576e-08	0	2.21918e-06	0	3.5172e-07	0	0	0	0	3.45852e-07	0	0	0	0	0	0	0	0	0	0	0	0	0	0	0	0	2.64646e-06	1.67132e-06	0	6.54788e-06	0	0	0	0	3.53516e-07	4.50328e-07	1.33651e-07	5.00446e-08	1.67642e-07	1.85673e-07	0	0	3.8664e-08	0	0	1.6763e-06	0	0	3.79162e-07	0	0	0	0	1.84528e-07	9.83391e-08	0	1.7494e-07	3.63232e-07	0	0	5.46823e-08	0	2.68406e-07	5.08073e-07	0	0	2.72576e-08	0	2.21918e-06	0	3.5172e-07	0	0	0	0	3.45852e-07	0	0	0	0	0	0	0	0	0	0	0	0
Dnah11	0	0	0	0	0	0	4.77213e-06	4.5693e-06	0	0	4.09791e-06	3.90765e-06	2.42294e-07	0	0	0	1.14802e-07	8.67299e-08	0	0	0	0	0	3.43224e-06	0	0	0	0	0	0	2.75371e-07	0	0	0	0	0	0	0	0	0	0	0	0	7.68317e-08	0	0	0	0	3.33105e-07	0	8.70344e-07	0	0	3.54266e-07	0	0	0	0	0	0	0	0	0	0	0	0	0	0	0	0	0	0	2.76087e-06	4.5693e-06	0	0	4.09791e-06	3.90765e-06	2.42294e-07	0	0	0	1.14802e-07	8.67299e-08	0	0	0	0	0	2.64933e-06	0	0	0	0	0	0	2.75371e-07	0	0	0	0	0	0	0	0	0	0	0	0	7.68317e-08	0	0	0	0	3.33105e-07	0	8.70344e-07	0	0	3.54266e-07	0	0	0	0	0	0	0	0	0	0	0	0
Sp8	0	0	0	0	0	0	0	0	0	0	0	0	0	0	0	0	0	0	0	0	0	0	0	0	0	0	0	0	0	0	0	0	0	0	0	0	0	0	1.73909e-08	0	0	0	0	0	0	0	0	0	0	0	0	0	0	0	0	0	0	0	0	0	0	0	0	0	0	0	0	0	0	0	0	0	0	0	0	0	0	0	0	0	0	0	0	0	0	0	0	0	0	0	0	0	0	0	0	0	0	0	0	0	0	0	0	0	1.73909e-08	0	0	0	0	0	0	0	0	0	0	0	0	0	0	0	0	0	0	0	0	0	0	0	0	0	0	0
Gm2093	0	0	0	0	0	0	0	0	0	0	0	0	0	0	3.9024e-08	0	0	0	0	0	8.82363e-08	0	0	0	0	0	0	0	0	0	0	0	0	0	0	0	0	0	0	0	0	0	0	0	0	0	0	0	1.02997e-06	0	0	0	0	0	0	0	0	0	0	0	0	0	0	0	0	0	0	0	0	0	0	0	0	0	0	0	0	0	0	0	2.76695e-08	0	0	0	0	0	8.82363e-08	0	0	0	0	0	0	0	0	0	0	0	0	0	0	0	0	0	0	0	0	0	0	0	0	0	0	0	6.36494e-07	0	0	0	0	0	0	0	0	0	0	0	0	0	0	0	0	0
Gm15632	0	0	2.29847e-06	0	0	0	0	0	0	0	0	0	0	0	0	0	0	0	0	0	0	0	0	0	0	0	0	0	0	0	0	0	1.4085e-07	0	0	0	0	0	1.38641e-08	0	0	0	0	0	1.40171e-07	0	0	0	0	0	0	0	0	0	0	0	0	0	0	0	0	0	0	0	0	0	0	0	2.29847e-06	0	0	0	0	0	0	0	0	0	0	0	0	0	0	0	0	0	0	0	0	0	0	0	0	0	0	0	0	0	1.05624e-07	0	0	0	0	0	1.38641e-08	0	0	0	0	0	1.40171e-07	0	0	0	0	0	0	0	0	0	0	0	0	0	0	0	0	0	0	0	0	0
Gm15938	0	0	0	0	0	0	1.56894e-06	0	0	0	0	0	0	0	2.48396e-08	0	0	3.34889e-08	0	0	0	0	0	0	0	0	0	0	0	0	0	0	0	0	1.44019e-07	0	0	8.10111e-08	0	0	0	0	0	5.02003e-08	0	0	0	0	0	0	0	0	0	2.85894e-07	0	0	0	0	2.4426e-06	0	0	0	0	0	0	0	0	0	0	0	0	0	1.56894e-06	0	0	0	0	0	0	0	2.48396e-08	0	0	3.34889e-08	0	0	0	0	0	0	0	0	0	0	0	0	0	0	0	0	1.44019e-07	0	0	8.10111e-08	0	0	0	0	0	5.02003e-08	0	0	0	0	0	0	0	0	0	2.85894e-07	0	0	0	0	2.4426e-06	0	0	0	0	0	0	0
Gm2245	0	0	0	0	0	0	0	0	0	0	0	0	0	0	0	0	0	0	0	0	0	0	0	0	0	0	0	0	0	0	8.65565e-07	6.102e-07	4.78579e-07	3.23491e-07	8.04003e-07	2.57193e-07	4.28992e-06	1.6587e-06	2.184e-07	3.83248e-06	1.99397e-06	0	8.21592e-06	2.09547e-06	6.99175e-07	7.33137e-06	0	0	5.39493e-06	3.22183e-06	3.16471e-06	5.91646e-06	4.6535e-06	2.70211e-06	1.36667e-05	3.63556e-06	3.56477e-06	1.82902e-05	2.25632e-06	4.71882e-06	0	1.75258e-06	0	0	0	0	0	0	0	0	0	0	0	0	0	0	0	0	0	0	0	0	0	0	0	0	0	0	0	0	0	0	0	0	0	0	3.36624e-07	4.32567e-07	2.16751e-07	3.23491e-07	4.27488e-07	1.82377e-07	3.05999e-06	5.41594e-07	1.43444e-07	2.04236e-06	1.6685e-06	0	3.77022e-06	5.02315e-07	3.44688e-07	5.37088e-06	0	0	1.31134e-06	2.31876e-06	1.58006e-06	2.30634e-06	2.2241e-06	8.0285e-07	4.98998e-06	2.66702e-06	2.50467e-06	8.97476e-06	2.25632e-06	2.69521e-06	0	1.75258e-06	0	0	0	0
Gm31282	0	0	0	0	0	8.44184e-07	5.86656e-07	0	0	0	0	7.7882e-06	8.00707e-07	0	6.44792e-07	7.02114e-07	2.31986e-07	4.50916e-07	0	0	0	1.03305e-06	0	0	0	0	0	0	0	0	0	1.85294e-07	1.26567e-07	0	7.44696e-08	1.41082e-07	0	0	0	0	1.84657e-07	0	0	0	0	0	0	0	3.58037e-07	0	0	0	0	0	0	0	0	0	0	0	0	0	0	4.16476e-06	0	0	0	0	0	0	0	8.44184e-07	5.86656e-07	0	0	0	0	7.7882e-06	4.02874e-07	0	2.35968e-07	3.36008e-07	1.68731e-07	1.78139e-07	0	0	0	1.03305e-06	0	0	0	0	0	0	0	0	0	1.85294e-07	1.26567e-07	0	7.44696e-08	1.41082e-07	0	0	0	0	1.84657e-07	0	0	0	0	0	0	0	3.58037e-07	0	0	0	0	0	0	0	0	0	0	0	0	0	0	4.16476e-06	0	0
Gm19276	0	0	0	0	0	0	0	0	0	0	0	0	0	3.77893e-07	2.19939e-07	6.32013e-07	0	0	0	0	9.59229e-08	0	0	0	0	0	0	0	0	0	0	0	3.57725e-07	0	0	0	0	6.78621e-07	0	0	0	0	0	1.02064e-07	0	0	0	0	0	0	0	0	0	0	0	0	0	0	0	0	0	0	0	0	0	0	0	0	0	0	0	0	0	0	0	0	0	0	0	2.73543e-07	1.15001e-07	2.71019e-07	0	0	0	0	6.81527e-08	0	0	0	0	0	0	0	0	0	0	0	3.57725e-07	0	0	0	0	3.07771e-07	0	0	0	0	0	1.02064e-07	0	0	0	0	0	0	0	0	0	0	0	0	0	0	0	0	0	0	0	0	0	0
C1qtnf3	0	0	0	0	0	0	0	0	0	0	0	0	0	0	0	0	0	0	0	0	0	0	0	0	0	0	0	0	0	0	0	0	0	0	0	0	0	0	0	0	0	0	0	0	1.80851e-07	0	0	0	0	0	0	0	0	0	0	0	0	0	0	0	0	0	0	0	0	0	0	0	0	0	0	0	0	0	0	0	0	0	0	0	0	0	0	0	0	0	0	0	0	0	0	0	0	0	0	0	0	0	0	0	0	0	0	0	0	0	0	0	0	0	1.80851e-07	0	0	0	0	0	0	0	0	0	0	0	0	0	0	0	0	0	0	0	0	0
1810049J17Rik	0	0	0	0	0	0	0	0	0	0	0	0	0	0	0	0	0	0	0	0	0	0	0	0	0	0	0	0	0	0	0	0	0	0	0	0	0	0	1.49832e-08	0	0	0	0	0	1.83285e-07	0	0	0	0	0	0	0	0	0	0	0	0	0	0	0	0	0	0	0	0	0	0	0	0	0	0	0	0	0	0	0	0	0	0	0	0	0	0	0	0	0	0	0	0	0	0	0	0	0	0	0	0	0	0	0	0	0	0	0	1.49832e-08	0	0	0	0	0	1.46024e-07	0	0	0	0	0	0	0	0	0	0	0	0	0	0	0	0	0	0	0	0	0
Gm35769	0	0	0	0	0	0	0	0	0	0	0	0	0	0	0	0	0	0	0	0	0	0	0	0	0	0	0	0	0	0	0	0	0	0	0	0	0	0	3.64889e-08	0	0	0	0	0	4.47865e-07	0	0	0	0	0	0	0	0	0	0	0	0	0	0	0	0	0	0	0	0	0	0	0	0	0	0	0	0	0	0	0	0	0	0	0	0	0	0	0	0	0	0	0	0	0	0	0	0	0	0	0	0	0	0	0	0	0	0	0	2.58093e-08	0	0	0	0	0	3.16451e-07	0	0	0	0	0	0	0	0	0	0	0	0	0	0	0	0	0	0	0	0	0
4930445E18Rik	0	0	0	0	0	0	0	0	0	0	0	0	0	0	0	0	0	0	0	0	0	0	0	0	0	0	0	0	0	0	0	0	5.49687e-07	0	0	0	0	0	2.43266e-08	0	0	0	0	0	0	0	0	0	0	0	0	0	0	0	0	0	0	0	0	0	0	0	0	0	0	0	0	0	0	0	0	0	0	0	0	0	0	0	0	0	0	0	0	0	0	0	0	0	0	0	0	0	0	0	0	0	0	0	3.21261e-07	0	0	0	0	0	1.72002e-08	0	0	0	0	0	0	0	0	0	0	0	0	0	0	0	0	0	0	0	0	0	0	0	0	0	0	0
Gm31458	0	0	0	0	0	0	0	0	0	0	0	0	0	0	8.28073e-07	0	5.27763e-07	9.79521e-07	0	0	0	0	0	0	0	0	1.52139e-07	0	0	0	0	0	8.50384e-08	0	0	0	0	0	0	0	0	0	0	0	0	0	0	0	0	0	0	0	0	0	0	0	0	0	0	0	0	0	0	0	0	0	0	0	0	0	0	0	0	0	0	0	0	0	0	0	2.5145e-07	0	4.28131e-07	2.7068e-07	0	0	0	0	0	0	0	0	1.52139e-07	0	0	0	0	0	8.50384e-08	0	0	0	0	0	0	0	0	0	0	0	0	0	0	0	0	0	0	0	0	0	0	0	0	0	0	0	0	0	0	0	0	0
9430069I07Rik	0	0	6.7638e-07	0	0	0	0	0	0	0	0	0	1.50958e-07	0	1.391e-08	0	0	0	0	0	0	0	0	0	0	0	0	0	0	0	0	3.76738e-07	2.72296e-07	0	0	0	0	3.9021e-07	3.13341e-07	0	0	0	0	8.88545e-07	5.03086e-07	0	0	0	0	0	0	0	0	0	0	0	0	0	0	0	0	0	0	0	0	0	0	0	6.7638e-07	0	0	0	0	0	0	0	0	0	1.50958e-07	0	1.391e-08	0	0	0	0	0	0	0	0	0	0	0	0	0	0	0	0	2.71452e-07	1.39573e-07	0	0	0	0	2.06456e-07	8.54386e-08	0	0	0	0	2.9617e-07	2.14497e-07	0	0	0	0	0	0	0	0	0	0	0	0	0	0	0	0	0	0	0	0	0
Osr2	0	0	2.81853e-06	0	0	0	0	0	0	0	0	0	0	0	6.50399e-08	0	0	0	0	0	9.29525e-08	0	0	0	0	0	0	0	0	0	0	0	0	0	0	0	0	0	0	0	0	0	0	0	0	0	0	0	0	0	0	0	0	0	0	0	0	0	0	0	0	0	0	0	0	0	0	0	2.81853e-06	0	0	0	0	0	0	0	0	0	0	0	6.50399e-08	0	0	0	0	0	9.29525e-08	0	0	0	0	0	0	0	0	0	0	0	0	0	0	0	0	0	0	0	0	0	0	0	0	0	0	0	0	0	0	0	0	0	0	0	0	0	0	0	0	0	0	0	0	0
Snx31	0	0	0	0	0	0	0	0	0	0	0	0	0	0	0	0	0	0	0	0	2.61904e-07	4.17701e-06	0	0	0	0	0	0	0	0	0	0	0	0	0	0	0	0	0	0	0	0	0	0	0	0	0	0	0	0	0	0	0	0	0	0	0	0	0	0	0	0	0	0	0	0	0	0	0	0	0	0	0	0	0	0	0	0	0	0	0	0	0	0	0	0	1.3728e-07	2.14614e-06	0	0	0	0	0	0	0	0	0	0	0	0	0	0	0	0	0	0	0	0	0	0	0	0	0	0	0	0	0	0	0	0	0	0	0	0	0	0	0	0	0	0	0	0
Gm34590	4.18175e-07	0	0	0	2.12483e-06	2.20147e-06	0	0	2.59242e-07	0	0	0	0	0	5.22246e-08	0	1.41105e-07	3.12789e-08	0	0	0	0	0	0	0	0	0	0	0	0	1.42061e-07	0	6.53326e-08	0	0	1.70047e-07	0	1.81686e-07	0	0	0	0	1.95548e-06	1.22309e-07	2.32236e-08	0	0	0	0	0	0	0	0	0	0	0	0	0	0	0	0	0	0	0	0	0	4.18175e-07	0	0	0	1.50083e-06	1.55379e-06	0	0	2.59242e-07	0	0	0	0	0	5.22246e-08	0	1.41105e-07	3.12789e-08	0	0	0	0	0	0	0	0	0	0	0	0	1.42061e-07	0	6.53326e-08	0	0	1.70047e-07	0	1.81686e-07	0	0	0	0	1.95548e-06	1.22309e-07	2.32236e-08	0	0	0	0	0	0	0	0	0	0	0	0	0	0	0	0	0	0	0	0	0
Gm26766	0	1.15751e-05	0	0	0	8.05195e-07	0	0	0	0	0	0	0	0	1.10098e-07	0	0	0	0	0	1.60042e-07	0	0	7.74312e-07	0	0	2.56571e-07	0	0	0	0	4.10805e-07	1.92674e-07	0	0	5.12698e-07	0	4.55347e-07	0	0	0	0	0	5.39688e-08	4.18571e-08	0	0	0	7.49779e-07	0	1.13912e-06	0	6.21217e-07	6.04595e-07	1.88572e-06	0	1.69065e-06	0	0	0	0	0	0	0	0	0	0	1.15751e-05	0	0	0	8.05195e-07	0	0	0	0	0	0	0	0	7.86814e-08	0	0	0	0	0	1.13079e-07	0	0	7.74312e-07	0	0	2.56571e-07	0	0	0	0	4.10805e-07	1.92674e-07	0	0	3.06407e-07	0	3.2911e-07	0	0	0	0	0	5.39688e-08	4.18571e-08	0	0	0	5.3199e-07	0	1.13912e-06	0	6.21217e-07	4.3432e-07	1.88572e-06	0	1.69065e-06	0	0	0	0	0	0	0	0	0
Gm35019	0	0	0	0	0	0	1.0783e-06	4.09221e-06	0	0	0	0	1.60967e-07	0	0	0	0	0	0	0	0	0	0	0	0	0	0	0	0	0	0	0	8.30536e-08	0	0	0	0	0	0	0	0	0	0	0	5.68064e-08	0	0	0	0	0	1.10854e-06	0	0	0	0	1.71684e-06	0	0	0	0	0	0	0	0	0	0	0	0	0	0	0	0	1.0783e-06	4.09221e-06	0	0	0	0	1.14498e-07	0	0	0	0	0	0	0	0	0	0	0	0	0	0	0	0	0	0	0	8.30536e-08	0	0	0	0	0	0	0	0	0	0	0	4.02061e-08	0	0	0	0	0	1.10854e-06	0	0	0	0	1.71684e-06	0	0	0	0	0	0	0	0	0	0
Gm35167	0	0	0	0	0	0	0	0	0	0	0	0	0	0	2.38991e-07	8.64862e-07	3.16039e-07	3.85938e-07	0	0	0	0	0	0	0	0	0	0	0	0	0	0	0	0	0	0	0	0	3.85354e-08	0	0	0	0	0	0	0	0	0	0	0	0	0	0	0	0	0	0	0	0	1.66526e-06	0	0	0	0	0	0	0	0	0	0	0	0	0	0	0	0	0	0	0	0	1.13023e-07	4.56966e-07	2.23655e-07	1.79921e-07	0	0	0	0	0	0	0	0	0	0	0	0	0	0	0	0	0	0	0	0	3.85354e-08	0	0	0	0	0	0	0	0	0	0	0	0	0	0	0	0	0	0	0	0	1.66526e-06	0	0	0	0	0	0
Gm49313	0	0	0	0	0	0	0	0	0	0	0	0	0	0	1.08736e-07	0	0	0	0	0	5.4606e-08	0	0	0	0	0	0	0	0	0	0	0	0	0	0	0	0	0	4.13625e-08	0	0	0	0	0	0	0	0	0	0	0	0	0	0	0	0	0	0	0	0	0	0	0	0	0	0	0	0	0	0	0	0	0	0	0	0	0	0	0	0	0	1.08736e-07	0	0	0	0	0	5.4606e-08	0	0	0	0	0	0	0	0	0	0	0	0	0	0	0	0	0	4.13625e-08	0	0	0	0	0	0	0	0	0	0	0	0	0	0	0	0	0	0	0	0	0	0	0	0	0	0	0
Gm26863	0	0	0	0	0	0	0	0	0	0	0	0	0	0	2.674e-07	0	0	0	0	0	7.50556e-08	0	0	0	0	0	0	0	0	0	0	0	0	0	0	0	0	0	0	0	0	0	0	0	0	0	0	0	0	0	0	0	0	0	0	0	0	0	0	0	0	0	0	0	0	0	0	0	0	0	0	0	0	0	0	0	0	0	0	0	1.44483e-07	0	0	0	0	0	7.50556e-08	0	0	0	0	0	0	0	0	0	0	0	0	0	0	0	0	0	0	0	0	0	0	0	0	0	0	0	0	0	0	0	0	0	0	0	0	0	0	0	0	0	0	0	0	0
Gm49077	0	0	0	0	0	0	0	0	0	0	0	0	8.78856e-08	0	7.3042e-07	0	3.52443e-07	1.37441e-07	0	0	1.06669e-07	0	0	0	0	0	1.55264e-07	0	0	0	1.99205e-07	0	9.29945e-08	0	0	0	0	1.6422e-07	1.17199e-07	0	5.47985e-07	0	5.59717e-07	3.89545e-07	4.24952e-07	0	5.31074e-07	0	0	0	5.46419e-07	0	0	0	0	0	0	0	0	1.18628e-06	0	0	0	0	0	0	0	0	0	0	0	0	0	0	0	0	0	0	8.78856e-08	0	2.32704e-07	0	3.10488e-07	9.76083e-08	0	0	7.61076e-08	0	0	0	0	0	1.55264e-07	0	0	0	1.99205e-07	0	9.29945e-08	0	0	0	0	1.18804e-07	6.88477e-08	0	3.9034e-07	0	5.59717e-07	2.00714e-07	2.43971e-07	0	5.31074e-07	0	0	0	5.46419e-07	0	0	0	0	0	0	0	0	1.18628e-06	0	0	0	0	0	0
Gm49097	0	0	0	0	0	0	0	0	3.55979e-07	0	0	0	0	0	1.36841e-07	4.9456e-07	0	0	0	0	7.26415e-08	0	0	0	0	0	0	0	0	0	0	0	0	0	0	0	0	0	0	0	0	0	0	0	0	0	0	0	0	0	0	0	0	0	0	0	0	0	0	0	0	0	0	0	0	0	0	0	0	0	0	0	0	0	3.55979e-07	0	0	0	0	0	9.45425e-08	2.29279e-07	0	0	0	0	7.26415e-08	0	0	0	0	0	0	0	0	0	0	0	0	0	0	0	0	0	0	0	0	0	0	0	0	0	0	0	0	0	0	0	0	0	0	0	0	0	0	0	0	0	0	0	0	0
AC164883.2	0	0	0	0	0	0	0	0	0	0	0	0	0	0	7.82053e-07	0	1.49625e-07	4.20684e-07	0	0	0	0	0	0	0	0	0	0	0	0	0	0	0	0	0	0	0	0	0	0	0	0	0	0	0	0	0	0	0	0	0	0	0	0	0	0	0	0	0	0	0	0	0	0	0	0	0	0	0	0	0	0	0	0	0	0	0	0	0	0	2.4144e-07	0	1.09859e-07	1.78892e-07	0	0	0	0	0	0	0	0	0	0	0	0	0	0	0	0	0	0	0	0	0	0	0	0	0	0	0	0	0	0	0	0	0	0	0	0	0	0	0	0	0	0	0	0	0	0	0	0
Gm26854	0	0	0	0	0	0	0	0	0	0	0	0	0	0	1.52476e-07	0	0	0	0	0	0	0	0	0	0	0	0	0	0	0	0	0	0	0	0	0	0	0	0	0	0	0	0	0	4.32038e-08	0	0	0	0	0	0	0	0	0	0	0	0	0	0	0	0	0	0	0	0	0	0	0	0	0	0	0	0	0	0	0	0	0	0	0	1.52476e-07	0	0	0	0	0	0	0	0	0	0	0	0	0	0	0	0	0	0	0	0	0	0	0	0	0	0	0	0	0	4.32038e-08	0	0	0	0	0	0	0	0	0	0	0	0	0	0	0	0	0	0	0	0	0
Abra	0	0	0	0	0	0	0	0	0	0	0	0	0	0	0	0	0	0	0	0	0	0	0	0	0	0	0	0	0	0	0	0	0	0	0	0	1.16526e-06	0	0	0	0	0	0	0	5.74408e-08	0	0	0	0	0	0	0	0	0	0	0	0	0	0	0	0	0	0	0	0	0	0	0	0	0	0	0	0	0	0	0	0	0	0	0	0	0	0	0	0	0	0	0	0	0	0	0	0	0	0	0	0	0	0	0	0	0	1.16526e-06	0	0	0	0	0	0	0	5.74408e-08	0	0	0	0	0	0	0	0	0	0	0	0	0	0	0	0	0	0	0	0	0
Gm49271	0	0	0	0	0	0	0	0	0	0	0	0	0	0	3.64984e-07	0	1.65103e-07	4.81096e-08	0	0	0	0	0	0	0	0	0	0	0	0	0	0	0	0	0	0	0	0	0	0	0	0	0	0	0	0	0	0	0	0	0	0	0	0	0	0	0	0	0	0	0	0	0	0	0	0	0	0	0	0	0	0	0	0	0	0	0	0	0	0	1.58331e-07	0	1.20153e-07	4.81096e-08	0	0	0	0	0	0	0	0	0	0	0	0	0	0	0	0	0	0	0	0	0	0	0	0	0	0	0	0	0	0	0	0	0	0	0	0	0	0	0	0	0	0	0	0	0	0	0	0
Gm10373	0	0	0	0	0	0	0	0	0	0	0	0	0	0	4.99118e-08	0	1.26512e-07	7.17157e-08	0	0	0	0	2.41577e-06	0	0	0	0	0	0	0	0	0	0	0	0	0	0	0	1.86893e-08	0	0	0	0	0	0	0	0	0	0	0	0	0	0	0	0	0	0	0	0	0	0	0	0	0	0	0	0	0	0	0	0	0	0	0	0	0	0	0	0	0	4.99118e-08	0	8.97107e-08	7.17157e-08	0	0	0	0	2.41577e-06	0	0	0	0	0	0	0	0	0	0	0	0	0	0	0	1.86893e-08	0	0	0	0	0	0	0	0	0	0	0	0	0	0	0	0	0	0	0	0	0	0	0	0	0	0	0
Gm34794	0	0	0	0	0	0	0	0	0	0	0	0	4.76824e-08	0	0	0	0	4.80584e-08	0	0	0	0	0	0	0	0	0	0	0	0	0	0	0	0	0	0	0	0	0	0	0	0	0	1.69584e-07	3.18537e-07	0	0	0	3.51373e-06	3.34294e-06	8.4706e-07	1.978e-06	5.67594e-06	6.80595e-06	0	0	0	0	0	0	0	0	1.0482e-06	0	0	0	0	0	0	0	0	0	0	0	0	0	0	0	4.76824e-08	0	0	0	0	4.80584e-08	0	0	0	0	0	0	0	0	0	0	0	0	0	0	0	0	0	0	0	0	0	0	0	0	0	1.25402e-07	2.25375e-07	0	0	0	1.25948e-06	2.38495e-06	8.4706e-07	1.15274e-06	2.5818e-06	1.53929e-06	0	0	0	0	0	0	0	0	1.0482e-06	0	0	0
Gm16006	0	0	0	0	0	0	0	0	0	0	0	0	0	0	0	0	0	0	0	0	5.69042e-08	0	0	0	0	0	1.5058e-06	0	0	0	0	0	8.03603e-08	0	0	0	0	0	1.47294e-08	0	0	0	0	0	0	0	0	0	0	0	0	0	0	0	0	0	0	0	0	0	0	0	0	0	0	0	0	0	0	0	0	0	0	0	0	0	0	0	0	0	0	0	0	0	0	0	5.69042e-08	0	0	0	0	0	7.46522e-07	0	0	0	0	0	8.03603e-08	0	0	0	0	0	1.47294e-08	0	0	0	0	0	0	0	0	0	0	0	0	0	0	0	0	0	0	0	0	0	0	0	0	0	0	0
Klhl38	0	0	0	0	0	0	0	0	0	0	0	0	0	0	0	0	0	0	0	0	2.23502e-07	0	0	0	0	0	0	0	0	0	0	0	1.36398e-06	0	1.42194e-07	0	0	0	2.17035e-08	0	2.4342e-07	1.4816e-06	0	0	1.06103e-07	0	0	0	0	0	0	0	0	0	0	0	0	0	0	0	0	0	0	0	0	0	0	0	0	0	0	0	0	0	0	0	0	0	0	0	0	0	0	0	0	0	1.31946e-07	0	0	0	0	0	0	0	0	0	0	0	4.20964e-07	0	1.42194e-07	0	0	0	2.17035e-08	0	2.4342e-07	1.4816e-06	0	0	6.33092e-08	0	0	0	0	0	0	0	0	0	0	0	0	0	0	0	0	0	0	0	0	0
Gm2675	0	0	0	0	0	0	0	0	0	0	0	0	0	0	0	0	0	0	0	0	0	0	0	0	0	0	0	0	0	0	0	0	0	0	0	0	0	0	0	0	0	0	0	0	0	0	0	0	0	0	0	0	0	0	0	0	0	0	0	0	0	0	0	0	0	0	0	0	0	0	0	0	0	0	0	0	0	0	0	0	0	0	0	0	0	0	0	0	0	0	0	0	0	0	0	0	0	0	0	0	0	0	0	0	0	0	0	0	0	0	0	0	0	0	0	0	0	0	0	0	0	0	0	0	0	0	0	0	0	0	0	0
Fer1l6	0	0	0	0	0	0	0	0	0	0	0	0	7.68038e-08	0	0	0	0	0	0	0	0	0	0	0	0	0	0	0	0	0	5.37195e-07	0	2.64112e-06	1.14318e-06	2.16696e-06	4.79738e-07	0	0	1.53288e-07	7.34597e-07	2.51868e-07	0	0	0	7.16955e-08	1.25377e-06	0	0	0	0	0	0	0	2.61136e-07	0	0	0	0	0	0	0	0	0	0	0	0	0	0	0	0	0	0	0	0	0	0	0	0	7.68038e-08	0	0	0	0	0	0	0	0	0	0	0	0	0	0	0	0	0	2.26823e-07	0	6.49589e-07	7.78964e-07	8.30607e-07	3.00363e-07	0	0	5.72158e-08	7.34597e-07	2.51868e-07	0	0	0	5.18761e-08	1.25377e-06	0	0	0	0	0	0	0	2.61136e-07	0	0	0	0	0	0	0	0	0	0	0	0
4930544F09Rik	0	0	0	0	0	0	0	0	0	0	0	0	0	0	0	0	0	0	0	0	5.12016e-08	0	0	0	0	0	0	8.32118e-07	0	0	0	0	0	0	0	0	0	0	0	0	0	0	0	0	1.91689e-07	0	0	0	0	0	0	0	0	0	0	0	0	0	0	0	0	0	0	0	0	0	0	0	0	0	0	0	0	0	0	0	0	0	0	0	0	0	0	0	0	0	5.12016e-08	0	0	0	0	0	0	5.91878e-07	0	0	0	0	0	0	0	0	0	0	0	0	0	0	0	0	1.91689e-07	0	0	0	0	0	0	0	0	0	0	0	0	0	0	0	0	0	0	0	0	0
AC161172.1	7.3028e-07	0	0	0	3.51934e-07	1.53545e-06	1.5968e-06	0	0	0	0	0	1.42581e-07	0	7.74755e-08	0	2.1635e-07	1.74406e-07	0	0	0	0	0	0	0	0	0	0	0	0	1.13997e-07	0	1.63189e-07	0	1.22733e-07	0	0	5.32855e-08	5.35032e-08	0	0	0	0	0	6.21872e-08	0	0	0	1.08212e-06	0	2.11212e-07	0	1.32895e-06	6.17929e-07	9.69441e-06	1.11677e-05	6.57187e-06	0	1.82993e-05	3.08318e-06	1.17637e-06	0	0	0	0	0	7.3028e-07	0	0	0	3.51934e-07	1.10057e-06	1.5968e-06	0	0	0	0	0	1.06485e-07	0	7.74755e-08	0	2.1635e-07	1.02094e-07	0	0	0	0	0	0	0	0	0	0	0	0	1.13997e-07	0	1.33953e-07	0	1.22733e-07	0	0	5.32855e-08	4.44954e-08	0	0	0	0	0	6.21872e-08	0	0	0	6.42374e-07	0	2.11212e-07	0	1.32895e-06	4.36788e-07	4.36919e-06	5.54008e-06	3.24861e-06	0	7.77857e-06	2.17276e-06	1.17637e-06	0	0	0	0	0
Gm19510	0	0	0	0	0	0	0	0	0	0	0	0	0	0	7.6045e-08	0	0	0	0	0	0	0	0	0	0	0	0	0	0	0	0	0	0	0	0	0	0	5.61025e-07	1.16426e-08	0	0	0	0	6.7055e-07	2.15308e-07	0	0	0	4.48703e-07	0	0	0	0	0	1.45302e-06	0	0	0	0	0	0	0	0	0	0	0	0	0	0	0	0	0	0	0	0	0	0	0	0	0	7.6045e-08	0	0	0	0	0	0	0	0	0	0	0	0	0	0	0	0	0	0	0	0	0	0	2.85154e-07	1.16426e-08	0	0	0	0	2.69167e-07	1.21609e-07	0	0	0	4.48703e-07	0	0	0	0	0	1.45302e-06	0	0	0	0	0	0	0	0	0	0	0
Gm2682	0	0	0	0	2.12603e-06	7.88095e-07	1.26142e-06	0	0	0	0	0	4.94602e-07	5.46496e-07	5.49391e-08	9.02791e-08	7.77676e-08	6.28739e-07	0	0	1.28769e-07	8.61126e-07	0	2.02722e-06	0	1.4524e-05	0	0	0	0	3.0186e-07	9.24525e-07	2.99585e-07	2.63959e-07	6.86702e-07	3.90138e-07	0	3.2083e-07	1.7268e-07	2.40206e-06	0	0	0	7.14927e-07	3.86913e-07	0	1.21297e-06	0	0.000270656	0.00030113	0.000234709	0.000245179	0.000214407	0.000272259	4.11364e-06	0	1.06835e-06	0	0	1.49922e-06	1.93616e-06	8.21625e-06	0	2.21427e-06	0	0	0	0	0	0	1.35957e-06	7.88095e-07	1.26142e-06	0	0	0	0	0	2.89673e-07	4.08309e-07	3.88328e-08	9.02791e-08	7.77676e-08	2.27738e-07	0	0	9.12592e-08	8.61126e-07	0	2.02722e-06	0	1.4524e-05	0	0	0	0	1.8552e-07	5.63928e-07	1.58809e-07	2.63959e-07	4.16215e-07	2.25632e-07	0	2.24405e-07	8.62291e-08	2.40206e-06	0	0	0	3.17536e-07	1.806e-07	0	1.21297e-06	0	1.19849e-05	2.70971e-05	1.70984e-05	1.77776e-05	1.61475e-05	1.21153e-05	2.36005e-06	0	1.06835e-06	0	0	1.49922e-06	1.93616e-06	5.04559e-06	0	1.5535e-06	0	0
AC140304.2	0	0	0	0	0	0	0	0	0	0	0	0	0	0	7.5719e-07	6.70151e-07	3.25154e-07	6.11779e-07	0	0	2.70745e-08	0	0	0	0	0	0	0	0	0	0	0	0	0	0	0	0	0	0	0	0	0	0	0	0	0	0	6.95726e-07	0	0	0	0	0	6.81915e-07	0	0	0	0	0	0	0	0	0	0	0	0	0	0	0	0	0	0	0	0	0	0	0	0	0	0	2.18072e-07	3.24697e-07	1.70108e-07	2.07646e-07	0	0	2.70745e-08	0	0	0	0	0	0	0	0	0	0	0	0	0	0	0	0	0	0	0	0	0	0	0	0	0	0	6.95726e-07	0	0	0	0	0	4.92281e-07	0	0	0	0	0	0	0	0	0	0	0	0
Gsdmc4	0	0	0	0	0	0	0	0	0	0	0	0	0	0	0	0	0	0	0	0	1.04129e-07	0	0	0	0	0	0	0	0	0	0	0	8.36762e-08	0	0	0	0	0	0	0	0	0	0	0	0	0	0	0	0	0	0	0	0	0	0	0	0	0	0	0	0	0	0	0	0	0	0	0	0	0	0	0	0	0	0	0	0	0	0	0	0	0	0	0	0	0	1.04129e-07	0	0	0	0	0	0	0	0	0	0	0	8.36762e-08	0	0	0	0	0	0	0	0	0	0	0	0	0	0	0	0	0	0	0	0	0	0	0	0	0	0	0	0	0	0	0	0	0
Gm20717	0	0	0	0	0	0	0	0	0	0	0	0	0	0	0	0	0	7.78699e-08	0	0	0	0	0	0	0	0	0	0	0	0	1.00531e-07	0	3.3409e-07	0	1.8415e-07	4.13642e-07	2.3322e-06	2.83246e-07	7.80044e-08	0	0	0	0	5.80791e-08	0	0	0	0	0	0	0	0	2.73267e-07	0	0	0	0	0	0	0	0	0	0	0	0	0	0	0	0	0	0	0	0	0	0	0	0	0	0	0	0	0	0	7.78699e-08	0	0	0	0	0	0	0	0	0	0	0	0	1.00531e-07	0	1.84161e-07	0	1.34686e-07	4.13642e-07	2.3322e-06	2.33341e-07	5.04443e-08	0	0	0	0	5.80791e-08	0	0	0	0	0	0	0	0	2.73267e-07	0	0	0	0	0	0	0	0	0	0	0	0	0
Adcy8	0	0	0	0	0	0	0	0	1.4028e-06	0	7.77917e-06	1.23133e-05	0	0	0	0	0	0	0	0	0	0	0	0	0	0	0	0	0	0	0	0	0	0	1.48891e-07	0	0	0	0	0	0	0	0	0	0	0	0	0	0	0	0	0	0	0	0	0	0	0	0	0	0	0	0	0	0	0	0	0	0	0	0	0	0	0	1.4028e-06	0	5.34513e-06	8.3714e-06	0	0	0	0	0	0	0	0	0	0	0	0	0	0	0	0	0	0	0	0	0	0	1.48891e-07	0	0	0	0	0	0	0	0	0	0	0	0	0	0	0	0	0	0	0	0	0	0	0	0	0	0	0	0	0	0	0
Lrrc6	0	0	0	0	0	0	3.50393e-06	8.02819e-06	3.76351e-06	0	0	0	0	0	0	0	0	0	1.50827e-05	0	0	0	0	0	0	0	0	0	0	0	0	0	0	0	0	0	0	0	0	0	0	0	0	0	0	0	0	0	0	0	0	0	0	0	0	0	0	0	0	0	0	0	0	0	0	0	0	0	0	0	0	0	2.01031e-06	6.20448e-06	2.38201e-06	0	0	0	0	0	0	0	0	0	1.50827e-05	0	0	0	0	0	0	0	0	0	0	0	0	0	0	0	0	0	0	0	0	0	0	0	0	0	0	0	0	0	0	0	0	0	0	0	0	0	0	0	0	0	0	0	0	0	0	0
Tg	2.38047e-06	2.07591e-05	3.63241e-06	0	6.70858e-07	1.26011e-06	0	0	0	0	0	0	2.72312e-07	0	2.5396e-07	5.39098e-07	4.13302e-07	1.55003e-07	0	0	0	0	0	0	0	0	0	0	0	0	0	0	6.1304e-08	0	0	1.65033e-07	1.25925e-06	1.18027e-07	3.07636e-08	0	0	0	1.44242e-06	3.7557e-07	1.84454e-07	0	0	0	1.03852e-06	0	2.58777e-07	7.56432e-07	2.01651e-06	2.68744e-06	0	0	0	4.3207e-06	0	1.67052e-06	1.137e-06	2.21356e-06	1.15553e-06	0	0	0	1.72639e-06	1.03342e-05	3.63241e-06	0	5.40723e-07	1.26011e-06	0	0	0	0	0	0	2.72312e-07	0	1.51198e-07	2.69952e-07	2.40898e-07	1.24674e-07	0	0	0	0	0	0	0	0	0	0	0	0	0	0	6.1304e-08	0	0	1.65033e-07	1.25925e-06	1.18027e-07	2.34061e-08	0	0	0	1.44242e-06	1.89386e-07	1.46329e-07	0	0	0	5.52227e-07	0	2.58777e-07	5.64425e-07	1.48856e-06	9.22502e-07	0	0	0	4.3207e-06	0	1.67052e-06	1.137e-06	2.21356e-06	1.15553e-06	0	0	0
AC087116.1	0	0	0	0	0	0	0	0	0	0	0	0	0	0	0	0	0	0	0	0	7.37524e-08	0	0	0	0	0	0	0	0	0	0	0	9.58971e-08	0	0	0	0	0	4.35878e-08	0	0	0	0	0	0	0	0	0	0	0	0	0	0	0	0	0	0	0	0	0	0	0	0	0	0	0	0	0	0	0	0	0	0	0	0	0	0	0	0	0	0	0	0	0	0	0	7.37524e-08	0	0	0	0	0	0	0	0	0	0	0	9.58971e-08	0	0	0	0	0	3.26975e-08	0	0	0	0	0	0	0	0	0	0	0	0	0	0	0	0	0	0	0	0	0	0	0	0	0	0	0
Gm20732	0	0	0	0	1.08205e-06	0	0	0	0	0	0	0	0	0	2.04905e-07	0	2.96581e-07	2.54168e-07	0	0	0	0	0	0	0	0	0	0	0	0	0	0	2.84994e-07	0	1.76333e-07	5.68081e-07	0	0	9.13727e-08	0	1.12348e-06	0	0	0	2.59615e-08	0	0	0	0	0	1.79254e-06	0	0	3.36518e-07	0	0	0	0	0	0	0	0	0	0	0	0	0	0	0	0	1.08205e-06	0	0	0	0	0	0	0	0	0	1.33222e-07	0	1.77159e-07	1.28711e-07	0	0	0	0	0	0	0	0	0	0	0	0	0	0	2.17849e-07	0	1.25943e-07	4.49323e-07	0	0	6.63845e-08	0	6.92441e-07	0	0	0	2.59615e-08	0	0	0	0	0	1.79254e-06	0	0	2.43733e-07	0	0	0	0	0	0	0	0	0	0	0	0
Fam135b	0	0	0	0	0	0	0	0	0	0	0	0	4.97279e-07	0	1.32424e-07	1.69194e-07	0	0	0	0	7.4336e-08	0	0	0	0	0	0	3.51845e-07	0	0	3.45465e-07	0	0	0	0	0	0	0	5.89636e-08	3.37622e-07	0	0	0	1.20086e-07	3.22323e-08	0	0	0	0	0	0	7.96538e-07	0	0	1.98455e-06	0	0	0	0	0	0	0	0	0	0	0	0	0	0	0	0	0	0	0	0	0	0	0	2.96922e-07	0	9.43556e-08	1.69194e-07	0	0	0	0	7.4336e-08	0	0	0	0	0	0	3.51845e-07	0	0	3.45465e-07	0	0	0	0	0	0	0	4.28171e-08	3.37622e-07	0	0	0	1.20086e-07	3.22323e-08	0	0	0	0	0	0	7.96538e-07	0	0	1.98455e-06	0	0	0	0	0	0	0	0	0	0	0
4933427E11Rik	0	0	0	0	1.30729e-06	0	0	0	0	0	0	0	0	0	0	0	0	0	0	0	0	0	0	1.36378e-06	0	0	3.95768e-07	0	0	0	0	0	0	0	0	0	0	0	0	0	0	0	0	0	0	0	0	0	0	0	0	0	0	5.62941e-07	0	0	0	0	0	0	0	0	0	0	0	0	0	0	0	0	1.30729e-06	0	0	0	0	0	0	0	0	0	0	0	0	0	0	0	0	0	0	1.36378e-06	0	0	2.86679e-07	0	0	0	0	0	0	0	0	0	0	0	0	0	0	0	0	0	0	0	0	0	0	0	0	0	0	4.21049e-07	0	0	0	0	0	0	0	0	0	0	0	0
Psca	0	0	0	0	0	0	0	0	0	0	0	0	0	0	2.11344e-07	0	0	0	0	0	5.20903e-08	0	0	0	0	0	9.06552e-08	0	0	0	0	0	3.43572e-07	0	0	0	0	0	2.26629e-08	0	0	0	0	0	6.89021e-08	0	0	0	0	0	6.47121e-07	0	0	0	0	0	1.29567e-06	0	0	0	0	0	1.07357e-06	0	0	0	0	0	0	0	0	0	0	0	0	0	0	0	0	0	1.08996e-07	0	0	0	0	0	5.20903e-08	0	0	0	0	0	9.06552e-08	0	0	0	0	0	2.97835e-07	0	0	0	0	0	2.26629e-08	0	0	0	0	0	6.89021e-08	0	0	0	0	0	6.47121e-07	0	0	0	0	0	1.29567e-06	0	0	0	0	0	1.07357e-06	0	0	0
Slurp1	0	0	0	0	0	0	0	0	0	0	0	0	0	0	0	0	0	0	0	0	0	0	0	0	0	0	0	0	0	0	0	0	0	0	0	0	0	0	0	0	0	0	0	1.77251e-07	0	0	0	0	0	0	0	0	0	0	0	0	0	0	0	0	0	0	0	0	0	0	0	0	0	0	0	0	0	0	0	0	0	0	0	0	0	0	0	0	0	0	0	0	0	0	0	0	0	0	0	0	0	0	0	0	0	0	0	0	0	0	0	0	0	1.25736e-07	0	0	0	0	0	0	0	0	0	0	0	0	0	0	0	0	0	0	0	0	0	0
Ly6c1	2.06073e-06	0	0	0	1.31243e-06	3.71707e-06	0	0	0	0	0	0	3.6386e-05	2.45663e-05	2.81369e-05	2.26769e-05	3.00283e-05	2.0144e-05	0.000116947	0	0	1.72404e-06	0	0	0	1.10473e-05	3.51264e-07	0	0	0	2.51591e-07	2.95449e-07	3.25886e-07	8.39782e-07	1.23442e-06	4.49765e-07	2.27716e-06	1.80261e-07	2.63932e-07	9.42305e-07	0	0	1.40367e-06	4.09069e-07	0	0	0	0	3.35255e-05	3.42989e-06	9.85486e-06	6.87105e-06	2.11519e-05	2.25664e-05	1.41226e-06	1.98021e-06	3.44579e-06	0	4.69599e-06	0	0	1.69084e-06	0	0	0	5.21922e-07	2.06073e-06	0	0	0	1.31243e-06	1.85474e-06	0	0	0	0	0	0	7.23539e-06	5.96189e-06	5.20021e-06	3.81249e-06	7.77216e-06	4.35289e-06	8.0174e-05	0	0	1.72404e-06	0	0	0	1.10473e-05	3.51264e-07	0	0	0	1.99819e-07	2.95449e-07	1.98672e-07	6.34283e-07	7.54509e-07	3.25074e-07	2.27716e-06	1.80261e-07	9.95557e-08	9.42305e-07	0	0	1.40367e-06	2.2736e-07	0	0	0	0	5.80152e-06	3.42989e-06	4.30627e-06	2.56603e-06	7.575e-06	4.50383e-06	1.41226e-06	1.98021e-06	2.42268e-06	0	3.30385e-06	0	0	1.69084e-06	0	0	0	5.21922e-07
Ly6g	0	0	0	0	0	3.97909e-07	0	0	0	0	0	0	0	0	4.77899e-08	0	0	0	0	0	0	0	0	0	0	0	0	0	0	0	0	3.1556e-07	0	0	5.00379e-07	0	0	2.87994e-07	3.31252e-07	0	0	0	1.03007e-05	1.46297e-06	3.55427e-06	0	4.77227e-05	1.4552e-05	0	0	0	0	0	0	2.35617e-06	0	0	0	1.83335e-06	0	0	0	0	0	0	0	0	0	0	0	0	3.97909e-07	0	0	0	0	0	0	0	0	4.77899e-08	0	0	0	0	0	0	0	0	0	0	0	0	0	0	0	0	3.1556e-07	0	0	5.00379e-07	0	0	2.87994e-07	3.31252e-07	0	0	0	1.03007e-05	9.28679e-07	2.71643e-06	0	2.09908e-05	1.17222e-05	0	0	0	0	0	0	2.35617e-06	0	0	0	1.83335e-06	0	0	0	0	0	0	0
Ly6f	0	0	0	0	0	0	0	0	0	0	0	0	8.42195e-07	3.03315e-07	9.86536e-07	3.11536e-06	6.37642e-07	1.35761e-06	0	0	0	0	0	0	0	0	6.3302e-07	0	0	0	0	0	0	0	1.31892e-07	0	0	0	1.40354e-08	0	0	0	0	0	4.38519e-08	0	0	0	0	0	0	0	0	0	0	0	0	0	0	0	0	0	0	0	0	5.24479e-07	0	0	0	0	0	0	0	0	0	0	0	0	4.37471e-07	3.03315e-07	2.82036e-07	7.79878e-07	3.16869e-07	3.23539e-07	0	0	0	0	0	0	0	0	4.89221e-07	0	0	0	0	0	0	0	1.31892e-07	0	0	0	1.40354e-08	0	0	0	0	0	4.38519e-08	0	0	0	0	0	0	0	0	0	0	0	0	0	0	0	0	0	0	0	0	5.24479e-07
Ly6h	0	0	0	0	0	0	0	0	0	0	0	0	0	0	3.24717e-07	0	0	0	0	0	0	0	0	0	0	0	0	0	0	0	0	0	0	0	0	0	0	0	0	0	0	0	0	0	0	0	0	0	0	0	0	0	0	0	0	0	0	0	0	0	0	0	0	0	0	0	0	0	0	0	0	0	0	0	0	0	0	0	0	0	2.60273e-07	0	0	0	0	0	0	0	0	0	0	0	0	0	0	0	0	0	0	0	0	0	0	0	0	0	0	0	0	0	0	0	0	0	0	0	0	0	0	0	0	0	0	0	0	0	0	0	0	0	0	0
AC119264.1	0	0	0	0	0	0	0	0	0	0	0	0	0	0	1.08085e-07	0	0	1.81298e-07	0	0	0	0	0	0	0	0	0	0	0	0	1.4062e-07	0	0	0	0	1.26688e-07	0	0	0	0	0	0	0	0	0	0	0	0	2.83915e-06	2.41395e-06	4.18069e-06	3.38667e-06	1.8896e-06	4.79431e-06	0	0	0	0	0	0	0	0	0	0	0	0	0	0	0	0	0	0	0	0	0	0	0	0	0	0	8.16943e-08	0	0	1.34879e-07	0	0	0	0	0	0	0	0	0	0	0	0	1.4062e-07	0	0	0	0	1.26688e-07	0	0	0	0	0	0	0	0	0	0	0	0	1.03417e-06	1.70528e-06	2.1297e-06	1.74725e-06	1.08569e-06	1.53612e-06	0	0	0	0	0	0	0	0	0	0	0	0
Rhpn1	0	0	0	0	0	0	2.1015e-06	0	0	0	0	0	0	0	3.39222e-08	0	9.65164e-08	0	0	0	4.22776e-08	0	0	0	0	0	0	0	0	0	0	0	9.80238e-08	0	0	0	0	0	1.08068e-08	0	0	0	0	0	6.4668e-08	0	0	1.0406e-06	7.17182e-07	0	0	0	0	0	0	0	0	0	0	5.30481e-07	2.40393e-06	0	0	0	0	1.70384e-06	0	0	0	0	0	0	1.66797e-06	0	0	0	0	0	0	0	3.39222e-08	0	9.65164e-08	0	0	0	4.22776e-08	0	0	0	0	0	0	0	0	0	0	0	9.80238e-08	0	0	0	0	0	1.08068e-08	0	0	0	0	0	6.4668e-08	0	0	1.0406e-06	5.4266e-07	0	0	0	0	0	0	0	0	0	0	5.30481e-07	1.40609e-06	0	0	0	0	1.20417e-06
Mafa	0	7.76391e-06	2.70204e-06	4.56064e-06	3.5184e-07	0	1.38225e-06	0	0	0	4.42268e-06	0	6.74951e-07	3.43433e-07	6.46743e-07	1.82441e-07	6.2563e-07	5.80351e-07	0	0	3.55829e-07	2.24814e-06	0	0	0	0	0	0	0	0	1.85346e-07	0	0	0	0	0	0	1.51503e-07	6.2435e-08	0	0	0	0	0	6.27909e-08	0	0	0	0	0	2.13473e-06	4.85153e-07	0	6.92245e-07	0	0	0	0	0	0	0	0	0	0	0	2.16289e-06	0	7.76391e-06	2.70204e-06	4.56064e-06	3.5184e-07	0	9.81967e-07	0	0	0	4.42268e-06	0	4.08931e-07	2.59301e-07	2.21354e-07	1.29462e-07	4.07568e-07	2.0796e-07	0	0	1.92098e-07	2.24814e-06	0	0	0	0	0	0	0	0	1.85346e-07	0	0	0	0	0	0	1.08947e-07	3.73036e-08	0	0	0	0	0	6.27909e-08	0	0	0	0	0	2.13473e-06	4.85153e-07	0	4.93824e-07	0	0	0	0	0	0	0	0	0	0	0	1.68096e-06
AC157566.4	0	0	0	0	1.12064e-06	5.83397e-07	0	0	0	0	0	0	0	0	2.30311e-07	0	0	1.58843e-07	0	0	0	0	0	0	0	0	0	0	0	0	0	0	2.27473e-07	0	0	0	0	0	1.25148e-08	0	0	0	0	0	0	0	0	0	0	0	0	0	0	0	0	0	0	0	0	0	0	0	0	0	0	0	0	0	0	0	1.12064e-06	5.83397e-07	0	0	0	0	0	0	0	0	1.68566e-07	0	0	1.14592e-07	0	0	0	0	0	0	0	0	0	0	0	0	0	0	2.27473e-07	0	0	0	0	0	1.25148e-08	0	0	0	0	0	0	0	0	0	0	0	0	0	0	0	0	0	0	0	0	0	0	0	0	0	0	0
Lrrc24	0	0	0	0	0	0	5.28843e-07	0	0	0	0	0	1.79606e-07	0	2.05341e-07	0	0	6.01556e-08	0	0	0	0	0	2.38209e-06	0	0	0	5.44241e-07	0	0	1.42047e-07	0	0	0	4.08676e-07	0	0	0	3.22821e-08	0	0	0	0	2.16578e-07	0	0	0	0	1.45966e-06	0	0	0	0	0	0	1.99751e-06	0	0	0	0	0	0	0	0	0	0	0	0	0	0	0	0	5.28843e-07	0	0	0	0	0	1.79606e-07	0	1.12229e-07	0	0	6.01556e-08	0	0	0	0	0	1.68781e-06	0	0	0	5.44241e-07	0	0	1.42047e-07	0	0	0	2.96217e-07	0	0	0	3.22821e-08	0	0	0	0	1.54456e-07	0	0	0	0	7.45981e-07	0	0	0	0	0	0	1.99751e-06	0	0	0	0	0	0	0	0	0	0
1700109K24Rik	0	0	0	0	0	0	0	0	0	0	0	0	0	0	6.18816e-08	0	0	0	0	0	0	0	0	0	0	0	0	0	0	0	0	0	0	0	0	0	0	0	0	0	0	0	0	0	0	0	0	0	0	0	0	0	0	0	0	0	0	0	0	0	0	0	0	0	0	0	0	0	0	0	0	0	0	0	0	0	0	0	0	0	6.18816e-08	0	0	0	0	0	0	0	0	0	0	0	0	0	0	0	0	0	0	0	0	0	0	0	0	0	0	0	0	0	0	0	0	0	0	0	0	0	0	0	0	0	0	0	0	0	0	0	0	0	0	0
Apol7b	0	0	0	0	0	1.26778e-06	0	0	0	0	0	0	0	0	4.12429e-08	0	0	2.19891e-07	0	0	0	0	0	0	0	0	0	0	0	0	1.34051e-07	0	0	0	0	0	0	0	0	0	0	0	0	0	8.26903e-08	0	0	0	9.53284e-06	3.72158e-06	6.38719e-06	3.57433e-06	6.05445e-07	7.80094e-06	0	0	0	0	2.73691e-06	0	0	0	0	0	0	0	0	0	0	0	0	1.26778e-06	0	0	0	0	0	0	0	0	4.12429e-08	0	0	1.28841e-07	0	0	0	0	0	0	0	0	0	0	0	0	1.34051e-07	0	0	0	0	0	0	0	0	0	0	0	0	0	8.26903e-08	0	0	0	1.86264e-06	2.62879e-06	2.71671e-06	1.82916e-06	6.05445e-07	1.87893e-06	0	0	0	0	2.73691e-06	0	0	0	0	0	0	0
Apol7c	2.16342e-06	0	0	0	1.54745e-06	0	0	0	0	0	0	0	1.47926e-06	5.97864e-07	0	2.80899e-07	6.39674e-07	1.61694e-06	0	0	1.49682e-07	1.59939e-06	0	9.91821e-07	0	0	0	0	0	0	1.06781e-05	9.1462e-07	2.6796e-07	1.26162e-06	1.62778e-06	3.15418e-06	4.01775e-05	1.3896e-06	4.85343e-08	2.00305e-06	8.43475e-07	0.000104415	0	3.70091e-07	0	0	6.36619e-07	3.18511e-06	4.75138e-07	0	0	1.70543e-06	9.62877e-07	7.18362e-07	0	0	0	0	0	0	0.000410971	0.000384863	3.19076e-05	0.000289394	4.1975e-05	0.000632109	2.16342e-06	0	0	0	1.40569e-06	0	0	0	0	0	0	0	8.07905e-07	5.97864e-07	0	2.80899e-07	3.04564e-07	6.62875e-07	0	0	1.49682e-07	1.59939e-06	0	9.91821e-07	0	0	0	0	0	0	4.50767e-06	7.1761e-07	1.8974e-07	7.2956e-07	8.28438e-07	1.95097e-06	3.49892e-05	6.81772e-07	2.811e-08	1.4223e-06	4.95606e-07	6.22146e-05	0	2.04257e-07	0	0	6.36619e-07	1.83863e-06	3.46114e-07	0	0	1.25465e-06	9.62877e-07	5.2292e-07	0	0	0	0	0	0	0.000132666	0.00022031	2.04711e-05	0.000113058	2.33037e-05	0.000144855
AL592187.3	0	0	0	0	0	0	0	0	0	0	0	0	0	0	2.38959e-07	0	0	3.67985e-07	0	0	0	0	0	0	0	0	4.60748e-07	0	1.18066e-05	0	0	0	0	0	0	0	0	0	0	0	0	0	0	0	0	0	0	0	0	0	0	0	0	0	0	0	0	0	0	0	0	0	0	0	0	0	0	0	0	0	0	0	0	0	0	0	0	0	0	0	1.38142e-07	0	0	1.66635e-07	0	0	0	0	0	0	0	0	3.29073e-07	0	1.18066e-05	0	0	0	0	0	0	0	0	0	0	0	0	0	0	0	0	0	0	0	0	0	0	0	0	0	0	0	0	0	0	0	0	0	0	0	0	0
Apol11b	0	0	2.7609e-06	2.42023e-05	8.3901e-07	0	0	0	0	0	4.57972e-06	0	0	0	6.21372e-08	7.39238e-07	0	6.17755e-07	0	0	2.80324e-07	3.1907e-06	0	0	0	0	0	0	1.72066e-05	0	0	0	3.14881e-07	0	7.32676e-07	5.98873e-07	0	0	9.79902e-08	5.27888e-07	0	0	0	0	8.76103e-07	0	0	0	0	0	0	0	0	1.1305e-06	0	0	0	0	1.82878e-06	0	0	0	0	0	0	0	0	0	2.7609e-06	1.41759e-05	5.92388e-07	0	0	0	0	0	4.57972e-06	0	0	0	6.21372e-08	3.59773e-07	0	2.20332e-07	0	0	1.61541e-07	3.1907e-06	0	0	0	0	0	0	1.72066e-05	0	0	0	2.13319e-07	0	3.97858e-07	4.36395e-07	0	0	6.50401e-08	5.27888e-07	0	0	0	0	4.33244e-07	0	0	0	0	0	0	0	0	8.61941e-07	0	0	0	0	1.82878e-06	0	0	0	0	0	0	0
Apol7e	0	0	0	0	0	0	0	0	0	0	0	0	0	0	1.41715e-07	2.22754e-07	9.14055e-08	5.23719e-08	0	0	0	0	0	0	0	0	0	0	0	0	6.16129e-08	0	0	0	8.62951e-08	7.88531e-07	0	0	1.12625e-08	0	0	0	0	0	7.28482e-08	0	0	0	2.89016e-05	1.46847e-05	2.04194e-05	8.99996e-06	1.34226e-05	2.28574e-05	1.23447e-06	0	0	0	0	4.07785e-06	6.56689e-07	1.69834e-06	0	0	0	0	0	0	0	0	0	0	0	0	0	0	0	0	0	0	1.16574e-07	2.22754e-07	9.14055e-08	5.23719e-08	0	0	0	0	0	0	0	0	0	0	0	0	6.16129e-08	0	0	0	8.62951e-08	4.6833e-07	0	0	1.12625e-08	0	0	0	0	0	7.28482e-08	0	0	0	3.39217e-06	5.64579e-06	4.22222e-06	2.89952e-06	3.07134e-06	2.50451e-06	1.23447e-06	0	0	0	0	4.07785e-06	6.56689e-07	1.69834e-06	0	0	0	0
Apol8	0	0	0	0	0	0	0	0	0	0	0	0	0	0	1.15219e-07	0	0	0	0	0	1.79875e-07	0	0	0	0	0	0	0	0	0	0	2.73772e-07	0	0	0	0	0	0	0	0	0	0	0	1.18903e-07	0	0	0	0	6.93062e-08	0	0	0	8.83542e-07	1.74754e-07	0	0	0	0	0	0	0	0	0	0	0	0	0	0	0	0	0	0	0	0	0	0	0	0	0	0	9.08201e-08	0	0	0	0	0	1.36006e-07	0	0	0	0	0	0	0	0	0	0	2.73772e-07	0	0	0	0	0	0	0	0	0	0	0	9.34915e-08	0	0	0	0	6.93062e-08	0	0	0	8.83542e-07	1.74754e-07	0	0	0	0	0	0	0	0	0	0	0	0
Il2rb	9.58229e-06	0	3.30977e-06	0	1.28399e-05	6.96808e-06	3.60599e-06	0	0	0	0	1.15668e-05	3.50697e-06	1.72827e-06	8.77149e-07	1.04726e-06	6.22069e-06	5.94883e-06	6.83402e-06	0	6.95088e-07	0	7.02965e-06	4.70876e-06	0	9.15062e-05	0	0	0	0	4.21241e-06	2.06282e-06	1.29638e-06	6.76807e-07	4.88013e-06	6.09033e-06	3.04421e-06	1.17233e-06	4.9976e-07	2.54241e-06	2.5499e-06	6.49784e-06	4.50238e-06	2.74476e-06	1.09227e-06	0	1.03929e-05	5.39968e-06	0.000856579	0.000557576	0.000716262	0.000763688	0.000714794	0.000802117	1.79908e-05	3.19214e-06	7.64693e-07	0	2.83714e-06	8.70289e-06	1.26889e-06	5.93512e-06	8.34933e-07	6.69387e-06	1.0923e-06	1.81852e-06	3.61099e-06	0	3.30977e-06	0	3.8615e-06	2.57249e-06	2.78701e-06	0	0	0	0	7.88259e-06	7.70249e-07	6.4068e-07	1.92019e-07	4.41542e-07	9.60152e-07	6.71312e-07	6.83402e-06	0	3.97193e-07	0	3.99267e-06	2.37275e-06	0	8.98204e-05	0	0	0	0	9.92043e-07	9.6123e-07	3.79868e-07	4.81104e-07	1.05754e-06	1.38063e-06	1.8147e-06	3.81363e-07	1.12947e-07	1.73176e-06	9.16219e-07	2.92931e-06	2.24615e-06	7.56883e-07	3.96369e-07	0	1.03929e-05	3.63802e-06	3.33368e-05	4.85215e-05	5.19688e-05	4.37401e-05	5.12693e-05	3.08563e-05	9.14992e-06	2.26341e-06	7.64693e-07	0	2.83714e-06	3.47361e-06	9.03026e-07	3.70323e-06	8.34933e-07	4.69633e-06	1.0923e-06	1.05484e-06
AL590144.3	0	0	0	0	0	0	0	0	0	0	0	0	0	0	0	0	0	0	0	0	2.16562e-07	0	0	0	0	0	0	0	0	0	0	0	0	0	0	0	0	0	0	0	0	0	0	0	0	0	0	0	0	0	0	0	0	0	0	0	0	0	0	0	0	0	0	0	0	0	0	0	0	0	0	0	0	0	0	0	0	0	0	0	0	0	0	0	0	0	1.28915e-07	0	0	0	0	0	0	0	0	0	0	0	0	0	0	0	0	0	0	0	0	0	0	0	0	0	0	0	0	0	0	0	0	0	0	0	0	0	0	0	0	0	0	0	0	0
Gm26634	0	0	0	0	0	0	0	0	0	0	0	0	0	0	0	0	0	0	0	0	0	0	0	0	0	0	0	0	0	0	0	0	7.70169e-08	0	0	0	0	0	0	0	0	0	0	0	0	0	0	0	0	0	0	0	0	0	0	0	0	0	0	0	0	0	0	0	0	0	0	0	0	0	0	0	0	0	0	0	0	0	0	0	0	0	0	0	0	0	0	0	0	0	0	0	0	0	0	0	0	0	7.70169e-08	0	0	0	0	0	0	0	0	0	0	0	0	0	0	0	0	0	0	0	0	0	0	0	0	0	0	0	0	0	0	0	0	0
AL589670.3	0	0	0	0	0	0	0	0	0	0	0	0	5.38096e-07	0	7.72742e-08	0	2.81237e-07	1.29967e-07	0	0	0	0	0	1.0929e-06	0	0	0	0	0	0	0	0	2.41967e-07	0	1.22005e-07	0	3.99603e-06	2.52243e-07	5.3355e-08	0	0	0	0	1.02737e-07	3.97256e-08	0	0	0	0	0	0	0	9.29359e-07	4.16017e-07	0	0	0	0	0	0	0	0	0	0	0	0	0	0	0	0	0	0	0	0	0	0	0	0	3.41617e-07	0	5.49611e-08	0	2.81237e-07	1.01212e-07	0	0	0	0	0	1.0929e-06	0	0	0	0	0	0	0	0	2.05277e-07	0	1.22005e-07	0	2.86508e-06	1.86122e-07	4.42606e-08	0	0	0	0	7.5508e-08	3.97256e-08	0	0	0	0	0	0	0	9.29359e-07	4.16017e-07	0	0	0	0	0	0	0	0	0	0	0	0
AL589670.4	0	0	0	0	0	0	0	0	0	0	0	0	0	0	0	0	0	0	0	0	0	0	0	0	0	0	4.1886e-07	0	0	0	0	0	0	0	0	0	0	0	4.49785e-08	0	0	0	0	0	0	0	0	0	0	0	0	0	0	0	0	0	0	0	0	0	0	0	0	0	0	0	0	0	0	0	0	0	0	0	0	0	0	0	0	0	0	0	0	0	0	0	0	0	0	0	0	0	2.9643e-07	0	0	0	0	0	0	0	0	0	0	0	3.32859e-08	0	0	0	0	0	0	0	0	0	0	0	0	0	0	0	0	0	0	0	0	0	0	0	0	0	0	0
Pick1.1	0	0	0	0	0	0	0	0	0	0	0	0	0	0	1.67387e-07	0	0	0	0	0	1.37674e-07	0	0	0	0	0	0	0	0	0	0	0	7.93105e-08	0	0	0	0	0	3.30875e-08	0	0	0	0	0	1.39268e-07	0	0	0	0	0	0	0	0	0	0	0	0	0	0	0	0	0	0	0	0	0	0	0	0	0	0	0	0	0	0	0	0	0	0	0	1.03516e-07	0	0	0	0	0	1.37674e-07	0	0	0	0	0	0	0	0	0	0	0	7.93105e-08	0	0	0	0	0	2.34046e-08	0	0	0	0	0	1.39268e-07	0	0	0	0	0	0	0	0	0	0	0	0	0	0	0	0	0	0	0	0	0
Baiap2l2	0	0	0	0	0	0	0	0	0	0	0	0	0	0	9.20837e-08	0	0	0	0	0	0	0	0	0	0	0	0	0	0	0	0	0	0	0	0	0	0	0	2.25687e-08	0	0	0	0	0	0	0	0	0	0	0	0	0	0	0	0	0	0	0	0	0	0	0	0	0	0	0	0	0	0	0	0	0	0	0	0	0	0	0	0	0	9.20837e-08	0	0	0	0	0	0	0	0	0	0	0	0	0	0	0	0	0	0	0	0	0	0	0	2.25687e-08	0	0	0	0	0	0	0	0	0	0	0	0	0	0	0	0	0	0	0	0	0	0	0	0	0	0	0
Gm16059	1.44886e-06	0	0	0	0	0	0	0	0	0	0	0	3.06856e-07	2.44453e-07	3.09378e-07	0	0	2.76045e-07	0	0	5.3682e-07	0	0	0	0	0	0	0	0	0	3.773e-07	3.32672e-07	0	0	0	0	0	0	6.79296e-08	0	5.13322e-07	0	1.29459e-06	3.4096e-07	3.49608e-08	0	0	0	0	0	2.78865e-06	1.6774e-06	0	0	2.04037e-06	2.45666e-06	0	0	0	0	0	0	0	0	0	1.025e-06	1.44886e-06	0	0	0	0	0	0	0	0	0	0	0	2.17857e-07	2.44453e-07	1.54373e-07	0	0	1.94901e-07	0	0	3.12044e-07	0	0	0	0	0	0	0	0	0	3.0475e-07	3.32672e-07	0	0	0	0	0	0	3.53408e-08	0	3.67348e-07	0	1.29459e-06	1.99359e-07	3.49608e-08	0	0	0	0	0	1.61691e-06	1.18478e-06	0	0	2.04037e-06	2.45666e-06	0	0	0	0	0	0	0	0	0	1.025e-06
Kcnj4	0	0	0	0	0	0	0	0	0	0	0	0	0	0	0	0	0	0	0	0	4.0307e-08	0	0	0	0	0	0	0	0	0	0	0	0	0	0	0	0	0	0	0	0	0	0	0	0	0	0	0	0	0	0	0	0	0	0	0	0	0	0	0	0	0	0	0	0	0	0	0	0	0	0	0	0	0	0	0	0	0	0	0	0	0	0	0	0	0	4.0307e-08	0	0	0	0	0	0	0	0	0	0	0	0	0	0	0	0	0	0	0	0	0	0	0	0	0	0	0	0	0	0	0	0	0	0	0	0	0	0	0	0	0	0	0	0	0
Gm26884	1.29998e-06	0	0	0	0	0	0	0	0	0	0	0	0	0	1.06916e-07	0	1.19982e-07	0	0	0	0	0	0	0	0	0	0	0	0	0	3.0166e-07	3.30535e-07	1.23988e-07	0	1.23228e-07	1.65062e-07	0	0	1.08837e-07	0	0	0	0	2.17253e-07	2.5419e-07	0	1.1611e-06	0	5.07014e-07	0	3.2762e-06	0	0	2.61159e-07	0	1.9583e-06	0	0	0	0	0	7.09723e-07	8.7642e-07	0	0	0	1.29998e-06	0	0	0	0	0	0	0	0	0	0	0	0	0	6.26533e-08	0	1.19982e-07	0	0	0	0	0	0	0	0	0	0	0	0	0	2.26969e-07	3.30535e-07	1.23988e-07	0	1.23228e-07	1.65062e-07	0	0	8.0152e-08	0	0	0	0	1.28566e-07	1.80176e-07	0	1.1611e-06	0	5.07014e-07	0	2.31359e-06	0	0	2.61159e-07	0	1.9583e-06	0	0	0	0	0	7.09723e-07	8.7642e-07	0	0	0
Gm16575	0	0	0	0	0	0	0	0	0	0	0	0	0	0	0	0	0	0	0	0	0	0	0	0	0	0	0	0	0	0	0	0	0	0	0	0	0	0	0	0	0	0	0	1.4561e-07	1.69024e-07	0	0	0	1.76332e-06	0	4.33358e-06	0	0	1.7509e-06	0	4.04748e-06	0	0	2.30626e-06	0	0	0	2.31075e-06	0	0	0	0	0	0	0	0	0	0	0	0	0	0	0	0	0	0	0	0	0	0	0	0	0	0	0	0	0	0	0	0	0	0	0	0	0	0	0	0	0	0	0	0	0	0	1.03745e-07	1.69024e-07	0	0	0	8.20537e-07	0	2.2764e-06	0	0	7.24334e-07	0	2.90909e-06	0	0	2.30626e-06	0	0	0	2.31075e-06	0	0	0
AC113595.2	0	0	3.87723e-06	0	1.05693e-06	0	1.22518e-06	0	0	0	0	0	2.35144e-06	4.70441e-07	1.86812e-07	0	0	1.39547e-07	0	0	0	0	0	0	0	0	0	0	0	0	3.80367e-07	5.77648e-07	5.59029e-08	0	5.13639e-07	0	0	5.67865e-07	2.15818e-08	0	0	0	3.48658e-06	3.30768e-07	0	0	0	0	1.45396e-06	0	0	0	0	0	0	0	0	0	0	0	0	0	0	0	0	0	0	0	3.87723e-06	0	1.05693e-06	0	1.22518e-06	0	0	0	0	0	7.05462e-07	3.32643e-07	9.59782e-08	0	0	1.02948e-07	0	0	0	0	0	0	0	0	0	0	0	0	2.22856e-07	4.14137e-07	5.59029e-08	0	5.13639e-07	0	0	3.87815e-07	2.15818e-08	0	0	0	2.68029e-06	1.92068e-07	0	0	0	0	7.6883e-07	0	0	0	0	0	0	0	0	0	0	0	0	0	0	0	0	0
Cacna1i	2.97964e-05	2.06411e-05	1.80427e-05	1.95537e-05	3.18124e-05	4.21081e-05	0	0	0	0	0	0	1.3559e-07	0	1.05224e-07	0	1.31436e-07	0	0	0	0	0	0	0	0	0	0	0	0	0	0	0	5.37958e-08	1.81613e-07	1.66061e-07	0	0	0	8.97006e-09	0	0	0	1.64099e-06	0	2.36694e-07	0	1.07039e-06	0	7.98469e-08	0	0	0	1.18497e-06	2.04008e-07	0	0	0	0	0	0	0	0	0	0	0	0	9.2315e-06	2.06411e-05	7.06381e-06	9.61537e-06	6.10785e-06	6.85121e-06	0	0	0	0	0	0	1.3559e-07	0	6.60718e-08	0	1.31436e-07	0	0	0	0	0	0	0	0	0	0	0	0	0	0	0	5.37958e-08	1.81613e-07	1.66061e-07	0	0	0	8.97006e-09	0	0	0	1.64099e-06	0	1.74473e-07	0	1.07039e-06	0	7.98469e-08	0	0	0	9.64116e-07	1.44545e-07	0	0	0	0	0	0	0	0	0	0	0	0
AC147041.1	1.41033e-06	0	0	3.94073e-06	8.75419e-07	1.12746e-06	0	0	0	0	0	0	0	0	0	1.39239e-07	0	2.69204e-07	0	0	0	8.80136e-07	0	0	0	0	0	0	0	0	0	0	0	0	3.57408e-07	2.55219e-07	0	0	1.07764e-08	0	0	0	0	0	0	0	0	0	2.21822e-05	1.16689e-05	1.27191e-05	2.46287e-05	7.03255e-06	2.15124e-05	0	0	0	0	0	0	0	2.85094e-06	0	0	0	0	1.41033e-06	0	0	3.94073e-06	8.75419e-07	1.12746e-06	0	0	0	0	0	0	0	0	0	1.39239e-07	0	1.45846e-07	0	0	0	8.80136e-07	0	0	0	0	0	0	0	0	0	0	0	0	3.57408e-07	2.55219e-07	0	0	1.07764e-08	0	0	0	0	0	0	0	0	0	2.81907e-06	4.15214e-06	4.25872e-06	5.53124e-06	2.43638e-06	2.72809e-06	0	0	0	0	0	0	0	2.0403e-06	0	0	0	0
AC141880.1	0	0	0	0	0	0	0	0	0	0	0	0	0	0	1.07763e-07	0	1.20595e-07	0	0	0	0	0	0	0	0	0	0	0	0	0	0	0	0	0	8.80961e-08	0	0	0	9.49289e-09	0	9.06455e-07	0	0	0	0	0	0	0	0	0	0	0	0	2.60832e-07	0	0	0	0	0	0	0	0	0	0	0	0	0	0	0	0	0	0	0	0	0	0	0	0	0	0	9.29408e-08	0	1.20595e-07	0	0	0	0	0	0	0	0	0	0	0	0	0	0	0	0	0	8.80961e-08	0	0	0	9.49289e-09	0	5.28723e-07	0	0	0	0	0	0	0	0	0	0	0	0	2.60832e-07	0	0	0	0	0	0	0	0	0	0	0	0
Dnajb7	0	0	0	0	0	0	0	0	0	0	0	0	0	0	0	0	0	0	0	0	0	0	0	0	0	0	0	0	0	0	0	0	1.6156e-07	0	0	0	0	0	1.01674e-08	0	0	0	0	0	0	0	0	0	0	0	0	0	0	0	0	0	0	0	0	0	0	0	0	0	0	0	0	0	0	0	0	0	0	0	0	0	0	0	0	0	0	0	0	0	0	0	0	0	0	0	0	0	0	0	0	0	0	0	1.18569e-07	0	0	0	0	0	1.01674e-08	0	0	0	0	0	0	0	0	0	0	0	0	0	0	0	0	0	0	0	0	0	0	0	0	0	0	0
Gm17025	0	0	6.75817e-07	0	8.43511e-07	0	0	0	0	0	0	0	1.81948e-07	0	4.93347e-08	0	0	0	1.20273e-05	0	1.44634e-07	0	0	0	0	0	0	0	0	0	1.08367e-06	5.98011e-07	2.22348e-06	6.04705e-07	1.27406e-06	2.82748e-06	0	0	1.85002e-07	1.98601e-06	2.17618e-07	2.61513e-06	0	0	2.02789e-07	0	1.02412e-06	0	3.21718e-07	0	0	0	0	0	1.46441e-06	0	0	5.56984e-06	0	0	0	0	0	0	0	0	0	0	6.75817e-07	0	8.43511e-07	0	0	0	0	0	0	0	1.81948e-07	0	4.93347e-08	0	0	0	1.20273e-05	0	8.61372e-08	0	0	0	0	0	0	0	0	0	3.34098e-07	4.25535e-07	6.18705e-07	4.28565e-07	4.20835e-07	8.23555e-07	0	0	7.2147e-08	1.42959e-06	2.17618e-07	1.84182e-06	0	0	1.43686e-07	0	7.21483e-07	0	3.21718e-07	0	0	0	0	0	1.46441e-06	0	0	5.56984e-06	0	0	0	0	0	0	0	0
Gm17597	0	0	0	0	0	0	0	0	0	0	0	0	0	0	0	0	0	0	0	0	6.14773e-08	0	0	0	0	0	0	0	0	0	0	0	2.90501e-07	0	0	0	0	0	0	0	0	0	0	0	0	0	0	0	0	0	0	0	0	0	0	0	0	0	0	0	0	0	0	0	0	0	0	0	0	0	0	0	0	0	0	0	0	0	0	0	0	0	0	0	0	0	6.14773e-08	0	0	0	0	0	0	0	0	0	0	0	2.90501e-07	0	0	0	0	0	0	0	0	0	0	0	0	0	0	0	0	0	0	0	0	0	0	0	0	0	0	0	0	0	0	0	0	0
Shisa8	1.44064e-05	1.51743e-05	1.83789e-05	2.79091e-05	3.64349e-06	9.0877e-06	0	0	0	0	0	0	0	0	0	0	0	0	0	0	0	0	0	0	0	0	0	0	0	0	0	0	0	0	1.0068e-07	0	0	0	0	0	0	0	2.45078e-06	6.43338e-08	3.22884e-07	0	0	0	0	0	0	7.7927e-07	0	0	0	0	0	0	0	0	0	0	0	0	0	0	5.6265e-06	1.51743e-05	7.26951e-06	2.18077e-05	2.15702e-06	3.82941e-06	0	0	0	0	0	0	0	0	0	0	0	0	0	0	0	0	0	0	0	0	0	0	0	0	0	0	0	0	1.0068e-07	0	0	0	0	0	0	0	2.45078e-06	6.43338e-08	1.9959e-07	0	0	0	0	0	0	7.7927e-07	0	0	0	0	0	0	0	0	0	0	0	0	0	0
AC118710.3	0	0	0	0	9.32387e-07	0	0	0	0	0	0	0	9.61211e-08	5.42419e-07	1.51627e-07	0	0	5.73409e-07	0	0	7.48264e-08	0	0	0	0	0	4.7653e-06	3.87711e-06	0	1.15685e-05	4.06322e-07	0	0	0	8.07731e-07	4.362e-07	0	2.06497e-07	2.72198e-08	0	0	0	0	3.90571e-07	0	0	0	0	0	0	0	0	0	6.77743e-07	0	0	0	0	0	0	0	0	0	0	0	0	0	0	0	0	9.32387e-07	0	0	0	0	0	0	0	9.61211e-08	3.87899e-07	8.7818e-08	0	0	2.85687e-07	0	0	7.48264e-08	0	0	0	0	0	1.0838e-06	1.25656e-06	0	1.15685e-05	2.58854e-07	0	0	0	5.77214e-07	3.31822e-07	0	2.06497e-07	2.72198e-08	0	0	0	0	2.40279e-07	0	0	0	0	0	0	0	0	0	4.26029e-07	0	0	0	0	0	0	0	0	0	0	0	0
Gm29019	2.96897e-06	0	1.41786e-06	4.13462e-06	0	8.54421e-07	0	0	0	0	0	0	0	0	5.533e-08	0	0	0	0	0	0	0	2.71395e-06	0	0	1.11272e-05	0	0	0	0	0	6.46623e-07	0	0	1.86648e-07	2.13092e-07	0	1.57461e-07	0	0	0	6.60894e-07	1.19549e-06	5.32262e-07	5.87016e-07	0	0	2.05033e-06	0	0	0	0	0	0	2.24624e-05	2.43387e-05	1.67053e-05	1.73948e-05	1.36761e-05	2.57326e-05	0	0	0	0	0	1.24012e-06	1.72475e-06	0	1.41786e-06	4.13462e-06	0	6.80267e-07	0	0	0	0	0	0	0	0	5.533e-08	0	0	0	0	0	0	0	2.71395e-06	0	0	1.11272e-05	0	0	0	0	0	6.46623e-07	0	0	1.31858e-07	2.13092e-07	0	1.57461e-07	0	0	0	6.60894e-07	1.19549e-06	2.55625e-07	3.46697e-07	0	0	2.05033e-06	0	0	0	0	0	0	6.32967e-06	6.55304e-06	5.56358e-06	8.44622e-06	5.93304e-06	6.68709e-06	0	0	0	0	0	1.24012e-06
Pnpla3	0	0	0	0	0	0	0	0	0	0	0	0	4.73014e-07	0	1.72594e-07	0	2.03319e-07	2.4234e-07	0	0	0	0	0	0	0	0	4.95469e-07	2.08454e-06	0	0	9.26529e-08	0	0	0	1.52208e-07	0	0	0	0	0	0	0	0	2.81307e-08	0	0	0	0	0	0	0	0	0	0	0	0	0	0	0	0	0	0	0	0	0	0	0	0	0	0	0	0	0	0	0	0	0	0	2.82037e-07	0	8.83337e-08	0	2.03319e-07	1.27689e-07	0	0	0	0	0	0	0	0	3.77483e-07	9.43518e-07	0	0	9.26529e-08	0	0	0	1.52208e-07	0	0	0	0	0	0	0	0	2.81307e-08	0	0	0	0	0	0	0	0	0	0	0	0	0	0	0	0	0	0	0	0	0	0
Ribc2	0	0	0	0	0	0	0	0	0	0	0	0	0	0	0	0	0	0	0	0	0	0	0	0	0	0	0	0	0	0	6.09412e-08	8.61665e-07	2.64531e-07	0	0	0	0	0	0	0	0	0	0	8.24954e-08	0	0	0	0	0	0	0	0	0	0	0	0	0	0	0	0	0	0	0	0	0	0	0	0	0	0	0	0	0	0	0	0	0	0	0	0	0	0	0	0	0	0	0	0	0	0	0	0	0	0	0	0	6.09412e-08	5.12553e-07	1.33844e-07	0	0	0	0	0	0	0	0	0	0	8.24954e-08	0	0	0	0	0	0	0	0	0	0	0	0	0	0	0	0	0	0	0	0	0	0
AU022754	0	0	0	0	0	0	0	0	0	0	0	0	0	0	0	0	0	0	0	0	0	0	0	0	0	0	0	0	0	0	0	0	0	0	0	0	0	0	2.28972e-08	0	0	0	0	0	0	0	0	0	0	0	1.76195e-07	0	0	0	0	0	0	0	0	0	0	0	0	0	0	0	0	0	0	0	0	0	0	0	0	0	0	0	0	0	0	0	0	0	0	0	0	0	0	0	0	0	0	0	0	0	0	0	0	0	0	0	0	0	2.28972e-08	0	0	0	0	0	0	0	0	0	0	0	1.76195e-07	0	0	0	0	0	0	0	0	0	0	0	0	0	0	0
Gm15569	0	0	0	0	0	0	0	0	0	0	0	0	0	0	0	0	0	0	0	0	0	0	0	0	0	0	0	0	0	0	0	0	2.16741e-07	0	0	0	0	0	8.9944e-09	0	0	0	0	0	0	0	0	0	0	0	0	0	0	0	0	0	0	0	0	0	0	0	0	0	0	0	0	0	0	0	0	0	0	0	0	0	0	0	0	0	0	0	0	0	0	0	0	0	0	0	0	0	0	0	0	0	0	0	1.46177e-07	0	0	0	0	0	8.9944e-09	0	0	0	0	0	0	0	0	0	0	0	0	0	0	0	0	0	0	0	0	0	0	0	0	0	0	0
AC142474.2	0	0	0	0	0	0	0	0	0	0	0	0	0	0	1.61032e-07	0	1.2529e-07	8.99552e-08	0	0	0	0	0	0	0	0	0	0	0	0	2.58027e-07	8.7461e-07	1.16853e-07	0	2.88889e-07	6.14729e-07	0	0	0	0	0	0	0	0	0	0	0	0	0	0	0	0	0	0	0	0	0	0	0	0	0	0	0	0	0	0	0	0	0	0	0	0	0	0	0	0	0	0	0	0	1.16507e-07	0	1.2529e-07	8.99552e-08	0	0	0	0	0	0	0	0	0	0	0	0	1.90308e-07	5.04605e-07	6.78022e-08	0	1.67525e-07	3.67057e-07	0	0	0	0	0	0	0	0	0	0	0	0	0	0	0	0	0	0	0	0	0	0	0	0	0	0	0	0	0	0
AC124455.1	0	0	0	0	0	0	0	0	0	0	0	0	7.11723e-07	0	5.6518e-07	6.42403e-07	1.07139e-06	7.9577e-07	0	0	0	0	0	0	0	0	0	0	0	0	1.67839e-06	1.14128e-06	1.79947e-06	1.32102e-06	1.90251e-06	1.74682e-06	0	0	0	0	0	0	0	7.94327e-08	1.10333e-07	0	7.4975e-07	0	0	0	0	0	0	0	0	0	0	0	0	0	0	0	0	0	0	0	0	0	0	0	0	0	0	0	0	0	0	0	4.03349e-07	0	1.76312e-07	2.86965e-07	3.89163e-07	2.57284e-07	0	0	0	0	0	0	0	0	0	0	0	0	5.14693e-07	5.7238e-07	4.60336e-07	5.45888e-07	6.41242e-07	6.59316e-07	0	0	0	0	0	0	0	7.94327e-08	1.10333e-07	0	7.4975e-07	0	0	0	0	0	0	0	0	0	0	0	0	0	0	0	0	0	0	0
Ttll8	0	0	0	0	0	0	0	0	6.46224e-07	0	0	0	0	0	0	0	0	0	0	0	0	0	0	0	0	0	1.62161e-07	0	0	0	0	0	0	0	0	0	0	0	0	0	0	0	0	0	0	0	0	0	0	0	5.14521e-07	0	1.0005e-06	4.02484e-07	0	0	0	0	0	0	0	0	0	0	0	0	0	0	0	0	0	0	0	0	6.46224e-07	0	0	0	0	0	0	0	0	0	0	0	0	0	0	0	0	0	1.62161e-07	0	0	0	0	0	0	0	0	0	0	0	0	0	0	0	0	0	0	0	0	0	0	0	5.14521e-07	0	1.0005e-06	4.02484e-07	0	0	0	0	0	0	0	0	0	0	0	0
Cpt1b	0	0	2.00125e-06	0	0	0	0	0	0	0	0	0	0	0	4.83811e-08	0	0	0	0	0	7.72651e-08	0	0	0	0	0	0	0	0	0	0	0	0	0	1.05978e-07	0	0	0	2.61268e-08	0	0	0	0	0	0	0	0	0	0	0	0	0	0	4.03072e-07	0	0	0	0	0	0	0	0	4.70775e-07	0	0	0	0	0	2.00125e-06	0	0	0	0	0	0	0	0	0	0	0	4.83811e-08	0	0	0	0	0	7.72651e-08	0	0	0	0	0	0	0	0	0	0	0	0	0	1.05978e-07	0	0	0	1.85006e-08	0	0	0	0	0	0	0	0	0	0	0	0	0	0	4.03072e-07	0	0	0	0	0	0	0	0	4.70775e-07	0	0	0
Gm15609	0	0	0	0	0	0	0	0	0	0	0	0	1.17783e-06	5.23992e-07	4.35756e-07	4.50054e-07	9.95748e-07	6.05552e-07	0	0	0	0	0	0	0	0	0	0	0	0	0	0	0	0	0	0	0	0	0	0	0	0	0	0	0	0	0	0	0	0	0	0	0	4.283e-07	0	0	0	0	0	0	0	0	0	0	0	0	0	0	0	0	0	0	0	0	0	0	0	0	5.40921e-07	3.89124e-07	1.60209e-07	2.79167e-07	4.5313e-07	2.24639e-07	0	0	0	0	0	0	0	0	0	0	0	0	0	0	0	0	0	0	0	0	0	0	0	0	0	0	0	0	0	0	0	0	0	0	0	4.283e-07	0	0	0	0	0	0	0	0	0	0	0	0
Acr	0	0	0	0	0	0	0	0	0	0	0	0	3.32607e-06	2.31088e-06	2.11716e-06	2.95509e-06	2.27458e-06	8.3909e-07	0	0	0	0	0	0	0	0	0	0	0	0	0	0	0	0	0	0	0	0	0	0	0	0	0	1.07988e-07	0	0	0	0	0	0	0	0	0	2.83588e-07	0	0	0	0	0	0	0	0	0	0	0	0	0	0	0	0	0	0	0	0	0	0	0	0	8.60378e-07	9.36939e-07	3.98951e-07	7.15176e-07	5.61678e-07	2.19436e-07	0	0	0	0	0	0	0	0	0	0	0	0	0	0	0	0	0	0	0	0	0	0	0	0	0	1.07988e-07	0	0	0	0	0	0	0	0	0	2.83588e-07	0	0	0	0	0	0	0	0	0	0	0	0
AC109617.2	0	0	0	0	0	0	0	0	0	0	0	0	0	0	1.05442e-07	0	0	0	0	0	6.14688e-08	0	0	0	0	0	0	0	0	0	0	0	1.32491e-07	0	0	0	0	0	0	0	0	0	0	0	0	0	0	0	0	0	0	0	0	0	0	0	0	0	0	0	0	0	0	0	0	0	0	0	0	0	0	0	0	0	0	0	0	0	0	0	1.05442e-07	0	0	0	0	0	6.14688e-08	0	0	0	0	0	0	0	0	0	0	0	1.32491e-07	0	0	0	0	0	0	0	0	0	0	0	0	0	0	0	0	0	0	0	0	0	0	0	0	0	0	0	0	0	0	0	0	0
Gm17546	0	0	0	0	0	0	2.04394e-06	0	3.5593e-07	0	0	0	0	0	3.66363e-08	0	0	0	0	0	0	0	0	0	0	0	0	0	0	0	1.85803e-07	3.62303e-07	1.88952e-07	0	1.3499e-07	4.46948e-07	0	1.54369e-07	5.43636e-08	0	4.55721e-07	0	0	2.89595e-07	0	0	0	0	0	0	0	0	0	4.69568e-07	0	0	0	0	0	0	0	0	0	0	0	0	0	0	0	0	0	0	1.53414e-06	0	3.5593e-07	0	0	0	0	0	3.66363e-08	0	0	0	0	0	0	0	0	0	0	0	0	0	0	0	1.35493e-07	2.56019e-07	1.34159e-07	0	1.3499e-07	2.67466e-07	0	1.16945e-07	2.84901e-08	0	3.21537e-07	0	0	1.50379e-07	0	0	0	0	0	0	0	0	0	4.69568e-07	0	0	0	0	0	0	0	0	0	0	0	0
AC158554.1	2.04223e-06	0	0	0	3.43231e-06	1.92108e-06	0	4.28575e-06	0	0	0	0	1.00213e-07	0	7.81546e-07	0	8.11111e-07	1.24592e-06	0	0	2.43197e-07	0	0	9.0745e-07	0	0	0	0	0	0	3.20694e-07	1.56421e-06	1.35365e-06	0	9.85721e-07	5.90401e-07	0	4.73846e-08	2.01571e-07	0	8.67166e-07	1.73324e-06	1.65126e-06	3.19911e-07	7.1948e-07	0	0	0	4.41605e-07	3.13899e-06	9.82748e-07	0	2.65958e-06	3.59192e-06	0	0	2.47959e-06	0	3.29441e-06	2.92651e-06	0	1.64975e-06	0	0	0	4.28563e-06	2.04223e-06	0	0	0	1.94689e-06	1.39031e-06	0	4.28575e-06	0	0	0	0	1.00213e-07	0	2.10328e-07	0	3.95699e-07	3.0819e-07	0	0	2.43197e-07	0	0	9.0745e-07	0	0	0	0	0	0	1.91732e-07	8.60499e-07	4.20533e-07	0	3.53501e-07	3.02353e-07	0	4.73846e-08	6.38073e-08	0	5.01718e-07	1.73324e-06	1.65126e-06	1.60146e-07	3.01447e-07	0	0	0	4.41605e-07	2.27568e-06	9.82748e-07	0	1.97181e-06	1.12897e-06	0	0	1.96537e-06	0	3.29441e-06	2.06618e-06	0	1.64975e-06	0	0	0	2.155e-06
Rapgef3os2	0	0	0	0	0	0	0	0	0	0	0	0	4.18363e-07	3.54031e-07	9.88872e-07	1.21759e-06	3.49978e-07	3.91417e-07	0	0	1.30539e-07	1.21599e-06	0	0	0	0	0	0	0	0	4.18053e-07	0	0	0	0	0	0	0	5.02467e-08	0	0	0	0	0	4.34566e-08	0	0	0	0	0	0	4.07345e-07	0	0	0	0	0	0	0	0	0	0	0	0	1.73689e-06	0	0	0	0	0	0	0	0	0	0	0	0	0	2.49508e-07	2.5073e-07	2.85363e-07	4.83809e-07	1.84694e-07	1.51173e-07	0	0	7.8118e-08	1.21599e-06	0	0	0	0	0	0	0	0	4.18053e-07	0	0	0	0	0	0	0	3.05571e-08	0	0	0	0	0	4.34566e-08	0	0	0	0	0	0	4.07345e-07	0	0	0	0	0	0	0	0	0	0	0	0	1.73689e-06	0
Gm26513	7.3014e-07	1.14686e-05	0	0	3.1658e-07	0	0	0	0	0	0	0	7.12747e-08	0	1.31795e-07	0	1.03433e-07	6.58844e-08	0	0	5.44153e-08	0	0	8.13821e-07	0	0	7.22503e-07	0	0	0	1.67091e-07	3.56806e-07	3.07668e-07	0	1.23608e-07	2.49094e-07	0	2.24692e-07	1.71379e-07	0	2.51845e-07	0	4.20311e-07	0	1.90713e-07	0	4.77445e-07	0	7.72655e-07	0	0	0	0	6.13494e-07	0	0	0	0	9.91874e-07	8.47742e-07	0	0	9.86281e-07	0	0	0	7.3014e-07	1.14686e-05	0	0	3.1658e-07	0	0	0	0	0	0	0	7.12747e-08	0	8.01219e-08	0	1.03433e-07	4.66868e-08	0	0	5.44153e-08	0	0	8.13821e-07	0	0	4.39144e-07	0	0	0	1.18362e-07	3.56806e-07	1.567e-07	0	1.23608e-07	1.76237e-07	0	2.24692e-07	7.41925e-08	0	2.51845e-07	0	4.20311e-07	0	1.4846e-07	0	4.77445e-07	0	4.76523e-07	0	0	0	0	4.3426e-07	0	0	0	0	9.91874e-07	8.47742e-07	0	0	9.86281e-07	0	0	0
Ccdc184	0	0	0	0	0	0	0	0	0	0	0	0	3.95928e-07	0	5.28127e-08	5.89557e-08	1.13179e-07	0	0	0	0	0	0	0	0	0	0	0	0	0	0	1.03942e-06	0	0	0	0	0	0	0	0	0	0	0	0	0	0	0	0	8.90502e-06	1.20756e-05	4.15172e-06	2.55662e-06	0	3.15218e-06	0	0	0	0	0	0	0	4.65422e-06	0	0	0	0	0	0	0	0	0	0	0	0	0	0	0	0	2.88555e-07	0	5.28127e-08	5.89557e-08	8.0004e-08	0	0	0	0	0	0	0	0	0	0	0	0	0	0	8.4438e-07	0	0	0	0	0	0	0	0	0	0	0	0	0	0	0	0	2.74599e-06	9.31324e-06	2.73536e-06	1.96744e-06	0	1.78093e-06	0	0	0	0	0	0	0	4.65422e-06	0	0	0	0
OR5BS1P	0	0	0	0	0	0	0	0	0	0	0	0	0	0	6.25215e-08	0	0	0	0	0	0	0	0	0	0	0	0	0	0	0	0	0	0	0	0	0	0	0	1.4853e-08	0	0	0	0	0	0	0	0	0	0	0	0	0	0	0	0	0	0	0	0	0	0	0	0	0	0	0	0	0	0	0	0	0	0	0	0	0	0	0	0	0	6.25215e-08	0	0	0	0	0	0	0	0	0	0	0	0	0	0	0	0	0	0	0	0	0	0	0	1.4853e-08	0	0	0	0	0	0	0	0	0	0	0	0	0	0	0	0	0	0	0	0	0	0	0	0	0	0	0
Lalba	2.26012e-06	0	3.34007e-06	0	1.03611e-06	0	0	0	0	0	0	0	0	0	1.92698e-07	0	4.80667e-08	1.21845e-07	0	0	0	0	0	0	0	0	0	0	0	0	1.44717e-06	1.05923e-06	3.48533e-07	0	1.59449e-06	2.74775e-06	0	7.27434e-08	0	0	0	1.21017e-06	0	0	0	0	0	0	0	0	0	0	1.16229e-06	0	0	0	0	0	0	0	0	0	0	0	0	0	2.26012e-06	0	3.34007e-06	0	1.03611e-06	0	0	0	0	0	0	0	0	0	1.03151e-07	0	4.80667e-08	8.70571e-08	0	0	0	0	0	0	0	0	0	0	0	0	4.51328e-07	6.32882e-07	3.0902e-07	0	6.9019e-07	9.85677e-07	0	7.27434e-08	0	0	0	1.21017e-06	0	0	0	0	0	0	0	0	0	0	1.16229e-06	0	0	0	0	0	0	0	0	0	0	0	0	0
Olfr279	0	0	0	0	0	0	0	0	0	0	0	0	1.21732e-07	7.35583e-07	0	0	0	0	0	0	1.69571e-07	0	0	0	0	0	1.47322e-07	0	0	0	1.84301e-07	0	0	0	0	0	0	0	0	0	0	0	0	6.12787e-08	2.35575e-08	0	0	0	0	0	0	0	0	0	0	0	0	0	0	0	0	0	0	0	0	0	0	0	0	0	0	0	0	0	0	0	0	0	1.21732e-07	5.27988e-07	0	0	0	0	0	0	1.69571e-07	0	0	0	0	0	1.47322e-07	0	0	0	1.34246e-07	0	0	0	0	0	0	0	0	0	0	0	0	4.38832e-08	2.35575e-08	0	0	0	0	0	0	0	0	0	0	0	0	0	0	0	0	0	0	0	0	0
Wnt10b	0	0	0	0	0	1.17003e-06	0	0	0	0	0	0	0	0	7.46446e-08	0	1.03689e-07	0	0	0	0	0	0	0	0	0	0	0	0	0	0	0	0	0	0	0	0	0	0	0	0	0	0	0	8.76506e-08	0	0	6.9585e-07	1.80808e-07	0	2.58813e-07	0	0	3.81224e-07	0	0	3.17349e-06	0	0	1.00313e-05	0	0	0	0	0	0	0	0	0	0	0	8.62134e-07	0	0	0	0	0	0	0	0	7.46446e-08	0	1.03689e-07	0	0	0	0	0	0	0	0	0	0	0	0	0	0	0	0	0	0	0	0	0	0	0	0	0	0	0	8.76506e-08	0	0	6.9585e-07	1.80808e-07	0	2.58813e-07	0	0	3.01688e-07	0	0	2.25113e-06	0	0	4.52802e-06	0	0	0	0	0	0
Ddn	0	0	0	0	0	0	0	0	0	0	0	0	1.93166e-07	0	0	0	0	2.96182e-08	0	0	0	0	0	0	0	0	0	0	0	0	0	0	0	0	0	0	0	0	0	0	0	0	0	0	5.73905e-08	0	0	0	1.20779e-07	0	0	0	0	0	8.45694e-06	1.06275e-05	2.18291e-05	0	2.17994e-06	1.1247e-06	0	0	0	0	0	0	0	0	0	0	0	0	0	0	0	0	0	0	1.93166e-07	0	0	0	0	2.96182e-08	0	0	0	0	0	0	0	0	0	0	0	0	0	0	0	0	0	0	0	0	0	0	0	0	0	0	5.73905e-08	0	0	0	1.20779e-07	0	0	0	0	0	4.19455e-06	4.70686e-06	5.89948e-06	0	2.17994e-06	1.1247e-06	0	0	0	0	0	0
B130046B21Rik	3.99348e-06	0	0	0	0	0	0	0	6.05815e-07	0	0	0	7.09983e-07	0	2.20586e-08	0	0	4.44863e-08	0	0	0	0	0	1.00839e-06	0	0	0	0	0	0	3.34054e-07	2.4894e-07	5.92246e-08	0	0	0	0	2.4339e-07	9.77746e-08	0	2.6843e-07	1.92849e-06	0	5.48327e-07	3.04956e-07	0	0	0	2.12641e-06	0	0	0	0	1.47061e-06	4.21111e-06	1.24759e-05	1.54884e-06	0	0	6.8604e-06	7.85588e-07	0	0	0	0	0	2.43117e-06	0	0	0	0	0	0	0	6.05815e-07	0	0	0	3.68666e-07	0	2.20586e-08	0	0	4.44863e-08	0	0	0	0	0	1.00839e-06	0	0	0	0	0	0	1.92676e-07	2.4894e-07	5.92246e-08	0	0	0	0	1.72015e-07	7.40697e-08	0	2.6843e-07	1.92849e-06	0	2.76091e-07	1.93878e-07	0	0	0	8.42393e-07	0	0	0	0	6.73733e-07	2.42632e-06	5.2141e-06	1.54884e-06	0	0	3.41787e-06	7.85588e-07	0	0	0	0	0
AC161165.2	0	0	0	0	0	0	0	0	0	0	0	0	7.32237e-07	1.33366e-07	7.74348e-07	9.17824e-07	4.55836e-07	3.27895e-07	0	0	5.82679e-07	6.20631e-07	0	0	0	0	0	0	0	0	8.9581e-08	0	0	0	1.1497e-07	0	0	2.68167e-07	2.28949e-08	0	0	0	0	0	0	0	0	0	0	1.28493e-06	0	0	0	0	0	0	0	0	0	0	0	0	0	0	0	0	0	0	0	0	0	0	0	0	0	0	0	0	4.305e-07	1.33366e-07	2.28104e-07	3.37297e-07	2.32465e-07	1.37994e-07	0	0	1.99194e-07	6.20631e-07	0	0	0	0	0	0	0	0	8.9581e-08	0	0	0	1.1497e-07	0	0	2.68167e-07	2.28949e-08	0	0	0	0	0	0	0	0	0	0	1.28493e-06	0	0	0	0	0	0	0	0	0	0	0	0	0	0	0	0
AC161165.3	0	0	0	0	0	1.27465e-06	0	0	0	0	0	0	8.19166e-08	7.58137e-08	2.82341e-07	0	0	1.49885e-07	0	0	7.42599e-08	0	2.63902e-06	0	0	0	0	0	0	0	0	1.17603e-07	6.78288e-08	0	6.74218e-08	8.56854e-08	0	0	4.80413e-08	0	0	0	0	8.02452e-08	5.90996e-08	0	0	0	0	0	6.20364e-07	0	0	0	0	0	0	0	0	0	0	0	0	0	0	0	0	0	0	0	0	1.27465e-06	0	0	0	0	0	0	8.19166e-08	7.58137e-08	1.30913e-07	0	0	1.07256e-07	0	0	7.42599e-08	0	2.63902e-06	0	0	0	0	0	0	0	0	1.17603e-07	6.78288e-08	0	6.74218e-08	8.56854e-08	0	0	2.84707e-08	0	0	0	0	8.02452e-08	5.90996e-08	0	0	0	0	0	6.20364e-07	0	0	0	0	0	0	0	0	0	0	0	0	0	0	0
Prph	0	0	0	0	0	2.07061e-06	0	0	0	0	0	0	0	0	2.90976e-07	1.90544e-07	6.85843e-07	3.96277e-07	0	0	0	0	0	1.07961e-06	0	0	0	0	0	0	0	0	0	0	9.24796e-08	0	0	0	0	0	0	0	0	0	0	0	0	0	0	0	0	0	0	2.16758e-07	1.98232e-06	0	0	0	0	0	0	7.10131e-07	0	0	0	4.47083e-06	0	0	0	0	0	1.46407e-06	0	0	0	0	0	0	0	0	2.00027e-07	1.35866e-07	4.50575e-07	1.69228e-07	0	0	0	0	0	1.07961e-06	0	0	0	0	0	0	0	0	0	0	9.24796e-08	0	0	0	0	0	0	0	0	0	0	0	0	0	0	0	0	0	0	2.16758e-07	1.98232e-06	0	0	0	0	0	0	7.10131e-07	0	0	0	3.14699e-06
C1ql4	0	0	0	0	0	0	0	0	0	0	0	0	0	0	1.84352e-06	1.27449e-06	8.05931e-07	1.40986e-06	0	0	0	0	0	0	0	0	1.83985e-07	1.12087e-06	0	0	0	0	9.78696e-08	0	0	0	0	0	0	0	0	0	0	0	0	0	0	0	0	0	0	0	0	0	0	0	0	0	0	0	0	0	0	0	0	0	0	0	0	0	0	0	0	0	0	0	0	0	0	0	4.51755e-07	5.12076e-07	3.54119e-07	3.81073e-07	0	0	0	0	0	0	0	0	1.83985e-07	8.22852e-07	0	0	0	0	9.78696e-08	0	0	0	0	0	0	0	0	0	0	0	0	0	0	0	0	0	0	0	0	0	0	0	0	0	0	0	0	0	0	0	0	0
Fam186b	0	0	0	0	0	0	0	0	0	0	0	0	0	0	7.47155e-08	0	0	1.01709e-07	0	0	0	0	0	0	0	0	0	0	0	0	0	0	0	0	0	1.47142e-07	0	0	0	0	0	0	0	0	0	0	0	0	0	0	1.82693e-06	0	0	0	0	0	0	0	0	0	0	0	0	0	0	0	0	0	0	0	0	0	0	0	0	0	0	0	0	0	4.58816e-08	0	0	7.4594e-08	0	0	0	0	0	0	0	0	0	0	0	0	0	0	0	0	0	1.47142e-07	0	0	0	0	0	0	0	0	0	0	0	0	0	0	1.10887e-06	0	0	0	0	0	0	0	0	0	0	0	0	0	0	0
AC134548.2	0	0	0	0	0	0	0	0	0	0	0	0	0	3.39671e-07	7.3773e-08	0	0	0	0	0	0	0	0	0	0	0	0	0	0	0	2.19351e-07	0	0	0	0	0	0	3.93081e-07	8.6887e-09	0	0	0	0	0	3.87967e-07	0	0	0	0	0	0	0	0	0	0	0	0	0	0	0	6.28162e-07	0	1.40198e-06	0	0	0	0	0	0	0	0	0	0	0	0	0	0	0	0	3.39671e-07	7.3773e-08	0	0	0	0	0	0	0	0	0	0	0	0	0	0	0	1.60945e-07	0	0	0	0	0	0	3.93081e-07	8.6887e-09	0	0	0	0	0	2.36271e-07	0	0	0	0	0	0	0	0	0	0	0	0	0	0	0	6.28162e-07	0	1.40198e-06	0	0	0
Gm17058	1.67159e-06	0	0	0	0	0	0	0	0	0	0	0	0	0	1.8143e-07	0	1.27105e-07	1.15572e-07	0	0	2.02807e-07	1.50268e-06	0	0	0	0	0	0	0	0	0	1.21492e-07	4.1523e-07	2.01255e-07	8.54494e-08	0	0	2.79483e-07	2.93782e-08	0	0	0	0	3.03791e-07	0	0	0	1.28179e-06	4.46194e-07	0	0	1.12939e-06	0	2.491e-07	1.74638e-06	0	1.98479e-06	0	0	0	6.11521e-07	0	1.17307e-06	0	0	0	1.67159e-06	0	0	0	0	0	0	0	0	0	0	0	0	0	9.84783e-08	0	1.27105e-07	8.3833e-08	0	0	1.23602e-07	1.50268e-06	0	0	0	0	0	0	0	0	0	1.21492e-07	2.51735e-07	2.01255e-07	8.54494e-08	0	0	2.11528e-07	2.08318e-08	0	0	0	0	1.5981e-07	0	0	0	1.28179e-06	4.46194e-07	0	0	1.12939e-06	0	2.491e-07	1.74638e-06	0	1.98479e-06	0	0	0	6.11521e-07	0	1.17307e-06	0	0	0
Gm17057	0	0	0	0	0	0	0	0	0	0	0	0	0	0	5.35279e-08	0	0	0	0	0	7.30613e-08	0	0	0	0	0	0	0	0	0	0	0	0	0	0	0	0	0	0	0	0	0	0	0	0	0	0	0	0	0	0	0	0	0	0	0	0	0	0	0	0	0	0	0	0	0	0	0	0	0	0	0	0	0	0	0	0	0	0	0	5.35279e-08	0	0	0	0	0	7.30613e-08	0	0	0	0	0	0	0	0	0	0	0	0	0	0	0	0	0	0	0	0	0	0	0	0	0	0	0	0	0	0	0	0	0	0	0	0	0	0	0	0	0	0	0	0	0
Mettl7a3	1.0623e-06	0	0	0	0	0	0	0	0	0	0	0	0	1.49576e-07	0	1.30748e-07	0	0	0	0	0	0	0	0	0	0	0	0	0	0	0	0	0	0	0	0	0	0	2.36813e-08	0	0	0	0	0	0	0	0	0	0	0	1.0103e-06	0	0	0	0	0	0	0	0	0	0	0	0	1.45849e-06	0	0	1.0623e-06	0	0	0	0	0	0	0	0	0	0	0	0	1.49576e-07	0	9.28773e-08	0	0	0	0	0	0	0	0	0	0	0	0	0	0	0	0	0	0	0	0	0	0	2.36813e-08	0	0	0	0	0	0	0	0	0	0	0	1.0103e-06	0	0	0	0	0	0	0	0	0	0	0	0	1.45849e-06	0	0
Mettl7a2	0	0	0	0	0	0	0	0	0	0	0	0	0	0	5.96224e-08	0	0	0	0	0	7.3598e-08	0	0	0	0	0	0	1.56053e-06	0	0	0	0	0	0	0	0	0	0	1.08318e-08	0	0	0	0	0	0	0	0	0	0	0	0	0	0	0	0	0	0	0	0	0	0	0	0	0	0	0	0	0	0	0	0	0	0	0	0	0	0	0	0	0	5.96224e-08	0	0	0	0	0	7.3598e-08	0	0	0	0	0	0	9.27027e-07	0	0	0	0	0	0	0	0	0	0	1.08318e-08	0	0	0	0	0	0	0	0	0	0	0	0	0	0	0	0	0	0	0	0	0	0	0	0	0	0	0
Gm27209	0	0	0	0	0	0	0	0	0	0	0	0	0	0	0	0	3.07707e-07	0	0	0	3.79693e-07	0	0	0	0	0	0	0	0	0	0	0	1.16143e-07	0	0	0	0	0	3.85144e-08	0	0	0	0	0	0	0	0	0	0	0	0	0	0	0	0	0	0	0	0	0	0	0	0	0	0	0	0	0	0	0	0	0	0	0	0	0	0	0	0	0	0	0	3.07707e-07	0	0	0	3.79693e-07	0	0	0	0	0	0	0	0	0	0	0	1.16143e-07	0	0	0	0	0	2.73067e-08	0	0	0	0	0	0	0	0	0	0	0	0	0	0	0	0	0	0	0	0	0	0	0	0	0	0	0
A330009N23Rik	9.26721e-07	0	1.98931e-06	0	1.14724e-06	7.37914e-07	0	0	0	0	0	0	3.0875e-05	2.3211e-05	2.42318e-05	2.93599e-05	2.70834e-05	2.50759e-05	1.07334e-05	0	2.13586e-07	0	2.25366e-06	0	0	0	4.54884e-08	0	0	1.6332e-05	1.16986e-06	3.21791e-07	1.76927e-07	7.1564e-07	9.63827e-07	7.41062e-07	0	6.38267e-08	2.61886e-07	0	0	0	2.43215e-06	5.8453e-07	4.21829e-07	2.7953e-06	0	0	1.09687e-06	8.48278e-07	1.02197e-06	1.78223e-06	0	1.37175e-06	0	0	0	4.30818e-06	0	0	0	5.93139e-06	2.21424e-06	6.73025e-06	4.18208e-06	3.6525e-06	9.26721e-07	0	1.98931e-06	0	1.14724e-06	7.37914e-07	0	0	0	0	0	0	2.48971e-06	2.80711e-06	1.35543e-06	2.27524e-06	2.01361e-06	1.40813e-06	1.07334e-05	0	1.14365e-07	0	2.25366e-06	0	0	0	4.54884e-08	0	0	1.6332e-05	5.75488e-07	3.21791e-07	1.28466e-07	7.1564e-07	4.30732e-07	3.76348e-07	0	6.38267e-08	1.04116e-07	0	0	0	2.43215e-06	2.3237e-07	2.05099e-07	2.7953e-06	0	0	5.58127e-07	8.48278e-07	1.02197e-06	1.28037e-06	0	7.06351e-07	0	0	0	4.30818e-06	0	0	0	4.9188e-06	1.56631e-06	3.44687e-06	2.13884e-06	1.97557e-06
6030408B16Rik	6.34001e-07	0	0	0	0	0	0	0	0	0	0	0	0	0	1.25184e-07	0	2.64952e-07	7.22479e-08	0	0	3.4685e-08	0	0	1.10038e-06	0	0	0	0	0	0	0	0	2.01242e-07	0	0	0	0	0	9.61275e-08	0	0	0	8.85669e-07	0	6.35097e-08	0	2.88007e-06	0	0	0	0	0	0	3.26476e-07	0	0	0	0	0	0	0	0	0	0	7.32864e-07	1.68832e-06	6.34001e-07	0	0	0	0	0	0	0	0	0	0	0	0	0	8.19237e-08	0	1.92073e-07	5.13545e-08	0	0	3.4685e-08	0	0	1.10038e-06	0	0	0	0	0	0	0	0	2.01242e-07	0	0	0	0	0	6.48414e-08	0	0	0	8.85669e-07	0	6.35097e-08	0	2.88007e-06	0	0	0	0	0	0	3.26476e-07	0	0	0	0	0	0	0	0	0	0	7.32864e-07	1.21825e-06
AC157583.2	0	0	0	0	0	0	0	0	3.15935e-06	0	4.68907e-06	3.98592e-06	0	0	0	0	0	0	0	0	0	0	0	0	0	0	0	0	0	0	0	0	0	0	0	0	0	0	0	0	0	0	0	0	0	0	0	0	0	0	0	0	0	0	0	0	0	0	0	0	0	0	0	0	0	0	0	0	0	0	0	0	0	0	2.3756e-06	0	4.68907e-06	3.98592e-06	0	0	0	0	0	0	0	0	0	0	0	0	0	0	0	0	0	0	0	0	0	0	0	0	0	0	0	0	0	0	0	0	0	0	0	0	0	0	0	0	0	0	0	0	0	0	0	0	0	0	0	0	0	0
Krt86	0	0	0	0	0	0	0	0	0	0	0	0	0	0	0	0	0	3.6201e-08	0	0	0	0	0	0	0	0	0	0	0	0	0	0	0	0	0	0	0	0	0	0	2.6843e-07	0	0	0	0	0	6.27424e-06	0	0	0	0	0	0	0	0	0	0	0	0	0	0	0	0	0	0	0	0	0	0	0	0	0	0	0	0	0	0	0	0	0	0	0	0	3.6201e-08	0	0	0	0	0	0	0	0	0	0	0	0	0	0	0	0	0	0	0	0	0	0	2.6843e-07	0	0	0	0	0	4.41364e-06	0	0	0	0	0	0	0	0	0	0	0	0	0	0	0	0	0	0	0
Krt83	0	0	0	0	0	9.6358e-07	0	0	0	0	0	0	1.38251e-07	0	0	0	0	1.59511e-07	0	0	0	0	0	0	0	0	0	0	0	0	2.18891e-07	0	0	0	0	0	0	3.67194e-07	1.06699e-08	0	0	0	0	7.00557e-08	0	0	6.53089e-06	0	8.9081e-06	2.06272e-05	6.34262e-06	8.92799e-06	8.93864e-06	1.3003e-05	0	0	0	0	2.587e-06	0	0	0	0	1.17921e-06	0	0	0	0	0	0	0	9.6358e-07	0	0	0	0	0	0	1.38251e-07	0	0	0	0	1.12944e-07	0	0	0	0	0	0	0	0	0	0	0	0	2.18891e-07	0	0	0	0	0	0	3.67194e-07	1.06699e-08	0	0	0	0	7.00557e-08	0	0	4.95493e-06	0	1.95828e-06	7.68828e-06	2.37699e-06	3.67262e-06	3.1792e-06	3.16542e-06	0	0	0	0	2.587e-06	0	0	0	0	1.17921e-06	0	0
Krt5	0	0	0	0	0	0	0	0	0	0	0	0	0	0	0	0	0	0	0	0	0	0	0	0	0	0	0	0	0	0	0	0	9.17987e-08	0	0	0	0	0	1.35149e-08	0	0	0	0	0	8.86263e-08	0	0	0	0	0	0	0	0	0	0	0	0	0	0	0	0	0	0	0	0	0	0	0	0	0	0	0	0	0	0	0	0	0	0	0	0	0	0	0	0	0	0	0	0	0	0	0	0	0	0	0	0	0	9.17987e-08	0	0	0	0	0	1.35149e-08	0	0	0	0	0	8.86263e-08	0	0	0	0	0	0	0	0	0	0	0	0	0	0	0	0	0	0	0	0	0
Krt76	0	0	0	0	0	0	0	0	0	0	0	0	0	0	0	0	0	0	0	0	0	0	0	0	0	0	0	0	0	0	0	0	0	0	0	0	0	0	0	0	0	0	0	0	0	0	0	0	0	0	0	0	0	0	0	0	0	0	0	0	0	0	0	0	0	0	0	0	0	0	0	0	0	0	0	0	0	0	0	0	0	0	0	0	0	0	0	0	0	0	0	0	0	0	0	0	0	0	0	0	0	0	0	0	0	0	0	0	0	0	0	0	0	0	0	0	0	0	0	0	0	0	0	0	0	0	0	0	0	0	0	0
AC139844.1	0	0	0	0	0	0	0	0	0	0	0	0	0	0	0	0	0	0	0	0	0	0	0	0	0	0	0	0	0	0	0	0	8.56887e-08	0	0	0	0	0	2.0868e-08	0	0	0	0	0	0	0	0	0	0	0	0	0	0	0	0	0	0	0	0	0	0	0	0	0	0	0	0	0	0	0	0	0	0	0	0	0	0	0	0	0	0	0	0	0	0	0	0	0	0	0	0	0	0	0	0	0	0	0	8.56887e-08	0	0	0	0	0	2.0868e-08	0	0	0	0	0	0	0	0	0	0	0	0	0	0	0	0	0	0	0	0	0	0	0	0	0	0	0
Amhr2	1.47396e-06	0	0	0	1.2424e-06	9.55679e-07	0	0	0	0	0	0	1.28462e-07	5.34881e-07	8.6587e-08	0	9.6412e-08	1.6053e-07	0	0	0	0	0	0	0	0	0	2.89725e-07	0	0	0	2.20615e-07	0	0	2.70281e-07	1.22187e-07	0	0	5.93776e-08	0	0	0	0	1.87397e-07	4.18571e-08	0	0	1.33138e-06	0	0	9.12631e-07	7.96282e-07	0	0	0	0	0	0	0	0	0	0	0	0	0	0	1.47396e-06	0	0	0	1.2424e-06	9.55679e-07	0	0	0	0	0	0	1.28462e-07	3.79314e-07	6.14629e-08	0	9.6412e-08	9.64586e-08	0	0	0	0	0	0	0	0	0	2.89725e-07	0	0	0	2.20615e-07	0	0	2.70281e-07	1.22187e-07	0	0	3.78705e-08	0	0	0	0	1.87397e-07	4.18571e-08	0	0	1.33138e-06	0	0	9.12631e-07	7.96282e-07	0	0	0	0	0	0	0	0	0	0	0	0	0	0
Npff	0	0	0	0	0	2.9182e-06	0	0	0	0	0	0	6.64168e-07	0	0	0	5.04859e-07	8.09788e-07	0	0	1.32006e-07	0	0	0	0	0	0	0	0	0	4.61248e-07	0	1.73817e-07	0	1.62973e-07	6.84635e-07	0	0	5.53566e-08	0	4.58028e-07	0	0	2.88387e-07	2.1056e-07	0	0	0	0	0	0	0	0	0	8.87756e-07	0	1.40125e-06	0	0	0	0	0	0	0	1.94187e-06	0	0	0	0	0	0	1.71973e-06	0	0	0	0	0	0	3.95489e-07	0	0	0	2.53421e-07	2.75887e-07	0	0	9.43887e-08	0	0	0	0	0	0	0	0	0	2.6525e-07	0	1.42636e-07	0	1.15135e-07	3.44672e-07	0	0	3.61427e-08	0	3.23203e-07	0	0	1.53893e-07	1.68975e-07	0	0	0	0	0	0	0	0	0	8.87756e-07	0	1.40125e-06	0	0	0	0	0	0	0	1.40389e-06	0
AC123870.1	0	0	2.81774e-06	0	0	0	0	0	0	0	0	0	0	0	0	0	0	0	0	0	0	0	0	0	0	0	0	0	0	0	0	0	0	0	0	0	0	0	0	0	0	0	0	0	0	0	0	0	0	0	9.57175e-07	0	0	0	0	0	0	0	0	0	0	0	0	0	0	0	0	0	2.81774e-06	0	0	0	0	0	0	0	0	0	0	0	0	0	0	0	0	0	0	0	0	0	0	0	0	0	0	0	0	0	0	0	0	0	0	0	0	0	0	0	0	0	0	0	0	0	0	0	9.57175e-07	0	0	0	0	0	0	0	0	0	0	0	0	0	0	0
Gpr84	0	0	0	0	0	0	1.11436e-06	1.44607e-06	0	0	0	0	0	1.37212e-07	2.84953e-08	0	9.97343e-08	3.14884e-07	0	0	0	0	0	0	0	8.65681e-06	0	0	0	0	5.30859e-06	4.23445e-06	1.61303e-06	2.98809e-06	2.04093e-06	2.70246e-06	3.27825e-05	8.35166e-06	4.1397e-07	2.90804e-06	3.73313e-06	7.17086e-06	1.54525e-05	8.97871e-06	1.24079e-07	0	6.40804e-06	1.29292e-05	0	0	0	0	0	2.83279e-07	0	0	0	0	0	0	0	0	0	0	0	0	0	0	0	0	0	0	1.11436e-06	1.44607e-06	0	0	0	0	0	1.37212e-07	2.03318e-08	0	9.97343e-08	1.89854e-07	0	0	0	0	0	0	0	8.65681e-06	0	0	0	0	1.25795e-06	1.46133e-06	9.9395e-07	1.62581e-06	8.41088e-07	7.01309e-07	1.34599e-05	1.64964e-06	1.1129e-07	1.72364e-06	1.91386e-06	3.8801e-06	6.20362e-06	1.15539e-06	7.30469e-08	0	4.09379e-06	6.63844e-06	0	0	0	0	0	2.83279e-07	0	0	0	0	0	0	0	0	0	0	0	0
AC139347.1	0	0	0	0	3.08834e-06	1.10107e-06	0	0	0	0	0	0	0	0	1.3753e-07	0	1.29859e-07	0	1.50697e-05	0	9.62534e-08	0	0	0	0	0	0	0	0	0	2.01287e-07	0	1.14959e-06	0	1.61696e-06	8.56398e-08	1.39304e-06	1.88152e-07	1.33024e-07	0	2.51235e-07	0	0	6.62844e-08	1.92735e-07	0	5.0772e-07	3.77217e-06	5.92889e-07	0	2.88094e-06	0	0	0	5.35786e-06	0	0	0	9.9161e-07	1.53963e-06	0	0	0	0	0	0	0	0	0	0	1.79103e-06	1.10107e-06	0	0	0	0	0	0	0	0	9.73195e-08	0	1.29859e-07	0	1.50697e-05	0	6.80175e-08	0	0	0	0	0	0	0	0	0	1.53449e-07	0	4.10231e-07	0	4.93777e-07	8.56398e-08	1.39304e-06	1.33037e-07	5.94726e-08	0	2.51235e-07	0	0	6.62844e-08	1.05083e-07	0	5.0772e-07	2.15501e-06	3.63134e-07	0	1.66237e-06	0	0	0	4.15065e-06	0	0	0	9.9161e-07	1.53963e-06	0	0	0	0	0	0
Gm26675	0	0	0	0	0	0	0	0	0	0	0	0	2.4224e-07	0	2.1997e-07	5.63748e-07	0	5.17329e-07	0	0	1.11079e-07	0	0	0	0	0	0	3.31428e-07	0	0	0	1.52489e-07	0	3.1839e-07	0	7.88776e-08	0	0	5.54806e-08	0	0	0	0	1.68482e-07	0	0	0	0	0	0	0	0	6.83507e-07	0	0	0	0	0	0	0	0	0	0	0	0	0	0	0	0	0	0	0	0	0	0	0	0	0	2.4224e-07	0	1.36544e-07	2.68477e-07	0	2.25942e-07	0	0	1.11079e-07	0	0	0	0	0	0	3.31428e-07	0	0	0	1.52489e-07	0	3.1839e-07	0	7.88776e-08	0	0	3.453e-08	0	0	0	0	1.30713e-07	0	0	0	0	0	0	0	0	6.83507e-07	0	0	0	0	0	0	0	0	0	0	0	0	0
Gm15537	0	0	0	0	0	0	0	0	0	0	0	0	0	0	0	0	0	0	0	0	1.24208e-07	0	0	0	0	0	0	0	0	0	0	0	2.69805e-07	0	8.35321e-07	2.30658e-07	0	0	1.58737e-07	0	2.10437e-06	0	0	0	1.48886e-07	0	0	0	0	0	9.86081e-07	0	0	4.59705e-07	0	0	0	0	0	0	0	0	0	0	0	0	0	0	0	0	0	0	0	0	0	0	0	0	0	0	0	0	0	0	0	0	1.24208e-07	0	0	0	0	0	0	0	0	0	0	0	1.55501e-07	0	6.43685e-07	1.62914e-07	0	0	5.91997e-08	0	1.64832e-06	0	0	0	1.48886e-07	0	0	0	0	0	9.86081e-07	0	0	3.28348e-07	0	0	0	0	0	0	0	0	0	0	0	0
Dnase1	0	0	0	0	0	0	0	0	0	0	0	0	0	0	8.74186e-08	0	0	0	0	0	0	0	0	0	0	0	0	0	0	0	0	0	2.3643e-07	0	0	0	0	0	1.7679e-08	0	0	0	0	0	0	0	0	0	0	0	2.05143e-06	0	0	0	0	0	0	0	0	0	0	0	0	0	0	0	0	0	0	0	0	0	0	0	0	0	0	0	0	0	6.27022e-08	0	0	0	0	0	0	0	0	0	0	0	0	0	0	0	0	0	2.3643e-07	0	0	0	0	0	1.7679e-08	0	0	0	0	0	0	0	0	0	0	0	1.44691e-06	0	0	0	0	0	0	0	0	0	0	0	0	0	0	0
4930562C15Rik	0	0	0	0	0	0	0	0	0	0	0	0	0	0	1.03475e-07	0	0	0	0	0	0	0	0	0	0	0	0	0	0	0	0	0	1.03408e-07	0	0	3.63064e-07	0	0	3.69012e-08	0	9.36376e-07	0	0	0	6.0699e-08	0	0	0	0	0	0	0	0	0	0	0	0	0	0	0	0	0	0	0	0	0	0	0	0	0	0	0	0	0	0	0	0	0	0	0	1.03475e-07	0	0	0	0	0	0	0	0	0	0	0	0	0	0	0	0	0	7.35877e-08	0	0	2.12411e-07	0	0	2.1496e-08	0	6.88824e-07	0	0	0	6.0699e-08	0	0	0	0	0	0	0	0	0	0	0	0	0	0	0	0	0	0	0	0	0
Gm42477	0	0	0	0	0	0	1.63525e-06	5.88107e-06	0	0	0	0	0	0	0	0	0	0	0	0	0	0	0	0	0	0	0	0	0	0	1.97067e-07	0	0	0	0	0	0	5.3382e-08	0	0	0	0	0	1.67756e-07	1.8927e-07	0	0	0	0	0	0	0	0	0	0	0	0	0	0	0	0	4.68259e-06	0	0	0	0	0	0	0	0	0	0	1.63525e-06	5.88107e-06	0	0	0	0	0	0	0	0	0	0	0	0	0	0	0	0	0	0	0	0	0	0	1.97067e-07	0	0	0	0	0	0	5.3382e-08	0	0	0	0	0	1.67756e-07	1.8927e-07	0	0	0	0	0	0	0	0	0	0	0	0	0	0	0	0	3.28985e-06	0	0	0	0
AU021092	2.96791e-06	0	0	0	5.96497e-07	3.02845e-06	1.09016e-06	0	0	0	0	0	6.70041e-05	3.98228e-05	6.41621e-05	7.98882e-05	6.9707e-05	6.94097e-05	1.99274e-05	0	5.76275e-07	2.29736e-06	0	2.25742e-06	0	0	5.9709e-08	0	2.32687e-05	0	7.7286e-07	5.9089e-07	3.84259e-07	0	1.52756e-06	1.8238e-06	0	4.91667e-07	2.31595e-07	0	4.451e-07	5.39085e-07	0	1.41265e-07	4.33408e-07	0	5.23787e-06	0	1.0308e-06	0	0	9.47903e-07	1.14736e-06	1.54348e-06	8.77904e-07	1.5819e-06	0	0	0	1.87364e-06	0	0	0	0	5.61478e-06	1.33228e-06	2.15696e-06	0	0	0	5.96497e-07	1.79201e-06	1.09016e-06	0	0	0	0	0	4.79669e-06	5.23162e-06	3.68974e-06	5.00621e-06	5.21534e-06	3.5257e-06	1.99274e-05	0	3.33917e-07	2.29736e-06	0	1.61014e-06	0	0	5.9709e-08	0	2.32687e-05	0	3.38527e-07	5.9089e-07	2.85527e-07	0	7.9554e-07	6.53627e-07	0	2.87145e-07	9.62558e-08	0	3.19689e-07	5.39085e-07	0	1.41265e-07	2.20949e-07	0	3.1901e-06	0	6.02885e-07	0	0	9.47903e-07	8.09754e-07	6.55795e-07	8.77904e-07	1.5819e-06	0	0	0	1.87364e-06	0	0	0	0	4.53509e-06	1.33228e-06
Gm15983	0	0	0	0	1.24509e-06	0	0	0	0	0	0	6.87672e-06	0	0	7.9988e-08	2.71402e-07	1.16087e-07	6.20004e-08	0	0	9.34282e-08	0	0	0	0	0	0	0	0	0	0	0	1.16643e-07	1.74273e-07	0	0	0	0	5.24221e-08	0	0	0	0	0	1.50439e-07	0	0	0	0	0	0	5.81851e-07	0	6.11697e-07	0	0	0	1.02966e-05	0	0	0	0	0	0	0	0	0	0	0	0	1.24509e-06	0	0	0	0	0	0	6.87672e-06	0	0	5.68209e-08	1.92209e-07	1.16087e-07	6.20004e-08	0	0	9.34282e-08	0	0	0	0	0	0	0	0	0	0	0	1.16643e-07	1.74273e-07	0	0	0	0	3.16099e-08	0	0	0	0	0	1.11098e-07	0	0	0	0	0	0	5.81851e-07	0	4.41332e-07	0	0	0	7.35797e-06	0	0	0	0	0	0	0	0
Atf7ip2	0	0	0	0	0	0	0	0	0	0	0	0	0	0	0	0	0	0	0	0	2.75675e-07	0	0	0	0	0	0	0	0	0	0	0	3.61093e-07	0	0	0	0	0	0	0	0	0	0	0	7.07689e-08	0	0	0	0	0	0	0	0	0	0	0	0	0	0	0	0	0	0	0	0	0	0	0	0	0	0	0	0	0	0	0	0	0	0	0	0	0	0	0	0	0	1.12656e-07	0	0	0	0	0	0	0	0	0	0	0	3.20246e-07	0	0	0	0	0	0	0	0	0	0	0	7.07689e-08	0	0	0	0	0	0	0	0	0	0	0	0	0	0	0	0	0	0	0	0	0
Tnp2	0	0	0	0	0	0	0	0	0	0	0	0	0	0	0	0	5.42489e-08	0	0	0	0	0	0	0	0	0	0	0	0	0	0	0	0	0	0	0	1.90441e-06	1.66732e-07	1.52371e-08	7.56814e-07	0	0	0	0	0	0	0	0	1.13421e-06	1.37207e-06	3.11576e-06	2.07118e-06	2.52632e-06	1.94473e-06	0	0	0	0	0	0	0	0	0	0	0	0	0	0	0	0	0	0	0	0	0	0	0	0	0	0	0	0	5.42489e-08	0	0	0	0	0	0	0	0	0	0	0	0	0	0	0	0	0	0	0	1.90441e-06	1.66732e-07	1.52371e-08	7.56814e-07	0	0	0	0	0	0	0	0	5.56443e-07	1.37207e-06	2.16538e-06	1.23944e-06	1.51462e-06	6.85626e-07	0	0	0	0	0	0	0	0	0	0	0	0
Gm21859	0	0	0	0	0	0	0	0	0	0	0	0	0	0	0	0	0	0	0	0	0	0	0	0	0	0	0	0	0	0	0	0	0	0	0	0	0	0	3.19152e-08	0	0	0	0	0	3.89931e-08	0	0	0	0	0	0	0	0	0	0	0	6.01884e-07	0	0	0	0	0	0	0	0	0	0	0	0	0	0	0	0	0	0	0	0	0	0	0	0	0	0	0	0	0	0	0	0	0	0	0	0	0	0	0	0	0	0	0	0	0	0	0	2.25654e-08	0	0	0	0	0	3.89931e-08	0	0	0	0	0	0	0	0	0	0	0	6.01884e-07	0	0	0	0	0	0	0	0	0
Efcab1	0	0	0	0	0	0	0	0	0	0	0	0	0	0	0	0	0	0	0	0	5.95055e-07	0	0	7.21074e-07	0	0	0	0	0	0	0	0	0	0	0	0	0	0	0	0	0	0	0	0	0	0	0	0	0	0	0	0	0	0	0	0	0	0	0	0	0	0	0	0	0	0	0	0	0	0	0	0	0	0	0	0	0	0	0	0	0	0	0	0	0	0	2.57448e-07	0	0	7.21074e-07	0	0	0	0	0	0	0	0	0	0	0	0	0	0	0	0	0	0	0	0	0	0	0	0	0	0	0	0	0	0	0	0	0	0	0	0	0	0	0	0	0	0
AC112943.2	0	0	0	0	0	0	0	0	0	0	0	0	0	0	1.98856e-08	0	0	0	0	0	0	0	0	0	0	0	0	0	0	0	0	0	0	0	0	0	0	0	0	0	0	0	0	0	0	0	0	0	0	0	0	0	0	0	0	0	0	0	0	0	0	0	0	0	0	0	0	0	0	0	0	0	0	0	0	0	0	0	0	0	1.98856e-08	0	0	0	0	0	0	0	0	0	0	0	0	0	0	0	0	0	0	0	0	0	0	0	0	0	0	0	0	0	0	0	0	0	0	0	0	0	0	0	0	0	0	0	0	0	0	0	0	0	0	0
Spag6l	0	0	0	0	0	0	2.47421e-05	0	1.25115e-06	0	1.5205e-05	7.53322e-06	0	0	0	0	0	0	0	0	0	0	0	0	0	0	0	0	0	0	0	0	0	0	0	0	0	0	0	0	0	0	0	0	0	0	0	0	1.97615e-07	0	9.99625e-07	0	0	0	0	0	0	0	0	0	0	0	0	0	0	0	0	0	0	0	0	0	7.9185e-06	0	1.25115e-06	0	1.06955e-05	7.53322e-06	0	0	0	0	0	0	0	0	0	0	0	0	0	0	0	0	0	0	0	0	0	0	0	0	0	0	0	0	0	0	0	0	0	0	0	0	1.97615e-07	0	7.5949e-07	0	0	0	0	0	0	0	0	0	0	0	0	0	0	0
Car15	0	0	0	0	0	0	0	0	0	0	0	0	0	0	0	0	0	0	0	0	0	0	0	0	0	0	0	0	0	0	0	0	1.16739e-07	0	0	0	0	0	4.68153e-08	0	0	0	0	0	0	0	0	0	0	0	0	0	0	0	0	0	0	0	0	0	0	0	0	0	0	0	0	0	0	0	0	0	0	0	0	0	0	0	0	0	0	0	0	0	0	0	0	0	0	0	0	0	0	0	0	0	0	0	1.16739e-07	0	0	0	0	0	4.68153e-08	0	0	0	0	0	0	0	0	0	0	0	0	0	0	0	0	0	0	0	0	0	0	0	0	0	0	0
Tssk1	0	0	0	0	0	0	0	0	4.61378e-07	0	0	0	0	0	0	0	0	0	0	0	0	0	0	0	0	0	0	0	0	0	0	0	0	0	0	0	0	0	0	0	0	0	0	0	0	0	0	0	0	0	0	0	0	0	0	0	0	0	0	0	0	0	0	0	0	0	0	0	0	0	0	0	0	0	4.61378e-07	0	0	0	0	0	0	0	0	0	0	0	0	0	0	0	0	0	0	0	0	0	0	0	0	0	0	0	0	0	0	0	0	0	0	0	0	0	0	0	0	0	0	0	0	0	0	0	0	0	0	0	0	0	0	0	0	0
Rtn4r	0	0	0	0	0	0	0	0	0	0	0	0	0	0	0	0	0	0	0	0	0	0	0	0	0	0	0	0	0	0	0	0	0	0	0	0	0	0	1.55957e-08	0	0	0	0	0	0	0	0	0	0	0	0	0	0	0	0	0	0	0	0	0	0	0	0	0	0	0	0	0	0	0	0	0	0	0	0	0	0	0	0	0	0	0	0	0	0	0	0	0	0	0	0	0	0	0	0	0	0	0	0	0	0	0	0	0	1.55957e-08	0	0	0	0	0	0	0	0	0	0	0	0	0	0	0	0	0	0	0	0	0	0	0	0	0	0	0
4933432I09Rik	0	0	0	0	0	0	0	0	0	0	0	0	0	0	1.32194e-07	0	0	0	0	0	5.30764e-08	0	0	0	0	0	0	0	0	0	0	0	0	0	0	0	0	0	0	0	0	0	0	0	0	0	0	0	0	0	0	0	0	0	0	0	6.01968e-07	0	0	0	0	0	0	0	0	0	0	0	0	0	0	0	0	0	0	0	0	0	0	0	1.05896e-07	0	0	0	0	0	5.30764e-08	0	0	0	0	0	0	0	0	0	0	0	0	0	0	0	0	0	0	0	0	0	0	0	0	0	0	0	0	0	0	0	0	0	0	0	6.01968e-07	0	0	0	0	0	0	0	0	0
Rtl10	0	0	0	0	0	0	1.49659e-06	0	0	0	0	0	1.66514e-07	0	2.49277e-07	0	0	3.90947e-08	0	0	0	0	0	0	0	0	0	0	0	0	1.50149e-07	7.8413e-07	1.31512e-07	0	0	1.05817e-07	0	0	2.63495e-08	0	0	0	0	1.85029e-07	0	0	0	0	1.97696e-07	0	0	0	0	5.20633e-07	0	0	1.43765e-06	0	0	0	0	0	0	0	0	0	0	0	0	0	0	0	1.49659e-06	0	0	0	0	0	1.66514e-07	0	1.07641e-07	0	0	3.90947e-08	0	0	0	0	0	0	0	0	0	0	0	0	1.50149e-07	7.8413e-07	1.31512e-07	0	0	1.05817e-07	0	0	1.8684e-08	0	0	0	0	1.59378e-07	0	0	0	0	1.97696e-07	0	0	0	0	3.67851e-07	0	0	1.43765e-06	0	0	0	0	0	0	0	0	0
Gp1bb	0	0	0	0	0	0	0	0	0	0	0	0	0	0	4.41357e-08	0	0	0	0	0	0	0	0	0	0	0	0	0	0	0	0	0	0	0	0	0	0	0	0	0	0	0	0	0	0	0	0	0	0	0	0	0	0	0	0	0	0	0	0	0	0	0	0	0	0	0	0	0	0	0	0	0	0	0	0	0	0	0	0	0	4.41357e-08	0	0	0	0	0	0	0	0	0	0	0	0	0	0	0	0	0	0	0	0	0	0	0	0	0	0	0	0	0	0	0	0	0	0	0	0	0	0	0	0	0	0	0	0	0	0	0	0	0	0	0
Cldn5	2.15401e-05	0	3.84631e-06	0	1.8565e-05	2.33284e-05	1.31987e-05	1.95756e-05	4.65181e-06	0	1.93709e-05	2.61685e-05	0.000771655	0.000567076	0.000390623	0.000647761	0.000477381	0.000526953	1.75559e-05	0	6.17511e-07	8.92129e-06	1.26311e-05	7.14812e-06	0	1.04948e-05	0	1.23753e-06	1.02529e-05	0	4.45802e-06	3.96772e-06	1.76815e-06	2.12758e-06	5.09245e-06	9.75659e-06	8.2936e-06	3.87526e-06	1.18698e-06	1.59332e-06	6.37126e-06	1.21719e-05	5.49547e-06	5.3223e-06	2.55894e-06	4.25537e-06	6.62278e-06	3.0755e-06	1.44328e-05	9.66371e-06	4.52029e-06	9.52159e-07	1.18238e-05	1.46391e-05	7.04118e-06	3.39347e-06	4.25934e-06	0	1.13213e-05	1.10003e-05	7.61517e-06	4.36145e-06	0	0	6.77563e-06	1.00272e-05	5.45148e-06	0	3.84631e-06	0	4.23534e-06	4.58537e-06	4.64895e-06	1.58332e-05	4.65181e-06	0	1.43287e-05	2.00527e-05	1.8782e-05	2.16032e-05	9.98577e-06	1.59596e-05	1.35357e-05	9.83082e-06	1.35133e-05	0	3.38587e-07	5.03188e-06	8.70689e-06	3.31962e-06	0	1.04948e-05	0	7.14395e-07	1.02529e-05	0	7.97415e-07	1.25133e-06	4.62471e-07	1.13479e-06	9.34411e-07	1.93226e-06	4.00448e-06	7.3313e-07	1.82255e-07	1.12304e-06	1.69273e-06	4.5871e-06	2.54908e-06	7.3083e-07	6.56515e-07	4.25537e-06	3.73571e-06	1.75387e-06	2.15131e-06	3.56444e-06	1.87073e-06	9.52159e-07	3.20571e-06	2.10088e-06	3.09315e-06	2.43887e-06	2.46065e-06	0	4.84279e-06	4.53699e-06	3.76133e-06	3.07348e-06	0	0	4.42261e-06	3.82627e-06
2010309G21Rik	1.47456e-05	3.98817e-05	0	2.34943e-05	1.2437e-05	1.70215e-05	0	0	0	0	0	0	0	0	1.14113e-07	0	1.32549e-07	8.96566e-08	0	0	0	0	0	0	0	0	0	0	0	0	0	0	0	0	0	0	0	0	0	0	0	0	0	0	0	0	0	0	0	0	0	0	0	0	2.877e-06	1.97623e-06	0	0	0	0	0	0	0	0	0	0	5.74663e-06	3.64651e-05	0	1.36605e-05	4.04219e-06	4.67878e-06	0	0	0	0	0	0	0	0	8.06589e-08	0	1.32549e-07	8.96566e-08	0	0	0	0	0	0	0	0	0	0	0	0	0	0	0	0	0	0	0	0	0	0	0	0	0	0	0	0	0	0	0	0	0	0	0	0	2.02177e-06	1.97623e-06	0	0	0	0	0	0	0	0	0	0
Iglc1	0.0007745	0.000944781	0.000916555	0.00123339	0.000712749	0.000569179	4.73e-07	1.01742e-05	0	0	0	0	3.81402e-06	8.0925e-07	1.12132e-06	4.27859e-07	1.16291e-06	2.14379e-06	0	0	2.89969e-07	0	1.97927e-06	2.4457e-06	0	0	0	0	0	0	1.83438e-06	2.03831e-07	1.44251e-06	1.36065e-06	6.17273e-06	2.43102e-06	1.19585e-06	4.34347e-07	5.94694e-07	0	2.20355e-05	1.14354e-06	2.47171e-06	1.78304e-06	2.30451e-06	0	3.7329e-06	4.31155e-06	9.49267e-07	9.68587e-07	0	4.82067e-07	4.24215e-06	2.86462e-06	9.97664e-05	7.25281e-05	1.53166e-05	2.70899e-05	0.000145274	7.793e-05	0	0	2.39323e-06	1.48682e-06	0	3.34015e-06	0.00014173	0.000354264	0.00029913	0.000360662	0.000145591	8.58528e-05	4.73e-07	1.01742e-05	0	0	0	0	2.37798e-06	4.44559e-07	2.87981e-07	3.78992e-07	4.61172e-07	4.08407e-07	0	0	1.48169e-07	0	1.97927e-06	2.4457e-06	0	0	0	0	0	0	7.10811e-07	2.03831e-07	6.96601e-07	7.38735e-07	1.71418e-06	7.46224e-07	1.19585e-06	2.57643e-07	3.461e-07	0	1.92173e-05	1.14354e-06	1.4418e-06	8.85119e-07	1.30933e-06	0	3.26387e-06	2.50452e-06	5.56339e-07	7.82074e-07	0	4.82067e-07	1.75625e-06	9.23894e-07	5.13464e-05	2.03469e-05	7.25088e-06	1.77787e-05	5.90988e-05	2.78239e-05	0	0	1.72312e-06	1.48682e-06	0	2.77248e-06
Iglc3	0.000856615	0.000454087	0.000630858	0.000885166	0.0008267	0.000857443	0	4.54262e-06	0	0	3.44701e-06	5.97122e-06	1.89929e-06	1.26269e-06	1.10839e-06	6.26701e-07	3.37823e-06	3.65252e-06	0	0	6.99723e-07	0	1.90936e-06	5.04151e-06	0	4.24421e-05	0	0	0	0	2.4705e-06	1.97211e-06	8.65226e-07	6.97281e-07	5.38525e-06	4.29969e-06	4.3758e-07	2.16668e-06	6.73793e-07	2.74537e-07	6.87828e-06	2.70795e-06	2.39636e-06	3.15966e-06	1.24001e-06	9.22979e-06	4.1824e-06	3.01886e-06	2.10415e-06	0	2.15996e-06	2.46444e-06	3.85998e-06	4.23216e-06	0.000879047	0.000858217	0.000924671	0.00140254	0.00114501	0.000941198	0	0	8.61376e-07	6.70599e-06	0	4.13695e-06	6.755e-05	6.39604e-05	0.00010767	0.000134211	5.34452e-05	5.74523e-05	0	4.54262e-06	0	0	3.44701e-06	5.97122e-06	5.40501e-07	6.40338e-07	2.67587e-07	2.61619e-07	8.27988e-07	5.37774e-07	0	0	4.07279e-07	0	1.90936e-06	3.19887e-06	0	3.31219e-05	0	0	0	0	9.90786e-07	1.07927e-06	4.45236e-07	4.11907e-07	1.54928e-06	1.16476e-06	4.3758e-07	1.01906e-06	1.28548e-07	2.74537e-07	3.59199e-06	1.56973e-06	2.39636e-06	1.18764e-06	4.03106e-07	7.52215e-06	3.17137e-06	1.87729e-06	7.59177e-07	0	1.58702e-06	1.69997e-06	2.00707e-06	1.17896e-06	6.2992e-05	5.88962e-05	7.19417e-05	8.93709e-05	9.20491e-05	7.94984e-05	0	0	8.61376e-07	6.70599e-06	0	2.02643e-06
Iglv1	8.46554e-06	0	2.81188e-06	3.99165e-06	6.32297e-06	8.83008e-06	0	0	0	0	0	0	0	0	0	0	8.47421e-08	3.10807e-07	0	0	6.28049e-08	0	0	0	0	0	0	0	0	0	0	0	0	0	1.05761e-07	2.42371e-07	0	0	4.76133e-08	0	2.20256e-06	0	3.60485e-07	4.64885e-08	0	0	0	0	0	0	0	0	0	3.81072e-07	1.1205e-06	0	1.70222e-06	0	0	0	0	0	0	0	0	0	3.60625e-06	0	2.81188e-06	3.99165e-06	2.94173e-06	3.49425e-06	0	0	0	0	0	0	0	0	0	0	8.47421e-08	1.44423e-07	0	0	6.28049e-08	0	0	0	0	0	0	0	0	0	0	0	0	0	1.05761e-07	2.42371e-07	0	0	2.90382e-08	0	1.71249e-06	0	3.60485e-07	4.64885e-08	0	0	0	0	0	0	0	0	0	2.69239e-07	1.1205e-06	0	1.70222e-06	0	0	0	0	0	0	0	0	0
Iglc2	0.00163014	0.00112354	0.00153387	0.00160044	0.00125158	0.00131913	4.73519e-06	2.43957e-05	1.6553e-06	0	1.01915e-05	2.63702e-06	2.17093e-06	4.1158e-07	2.5853e-06	1.0389e-06	3.88695e-06	4.65018e-06	9.79456e-06	0	6.26858e-07	6.02519e-07	5.01001e-06	3.57082e-06	0	1.5783e-05	0	0	5.23824e-06	0	2.55483e-06	1.51249e-06	1.20108e-06	7.59435e-07	8.96856e-06	4.68027e-06	1.27316e-06	1.26768e-06	9.70243e-07	2.5905e-06	4.26648e-06	3.09508e-06	1.33151e-05	2.55126e-06	6.77201e-07	2.5882e-06	9.89537e-06	1.24718e-05	4.4035e-06	0	3.15837e-06	1.39953e-06	6.84825e-06	4.07594e-06	0.000217114	0.000158866	8.23752e-05	0.000371241	0.000270131	0.000170749	0	1.59515e-06	3.48362e-06	0	6.09636e-06	6.58801e-06	0.000176687	0.000195142	0.000302464	0.000238484	9.27708e-05	8.63724e-05	3.67023e-06	1.73702e-05	1.16645e-06	0	7.09002e-06	2.63702e-06	5.36972e-07	2.98631e-07	6.94884e-07	2.83232e-07	7.32413e-07	6.43193e-07	9.79456e-06	0	4.00582e-07	6.02519e-07	3.51061e-06	2.05698e-06	0	1.5783e-05	0	0	5.23824e-06	0	6.37667e-07	7.78925e-07	3.89838e-07	6.24809e-07	2.30408e-06	1.09333e-06	1.27316e-06	5.44521e-07	2.4916e-07	2.40827e-06	1.75307e-06	2.22823e-06	8.78937e-06	8.86468e-07	2.28176e-07	1.81237e-06	4.49955e-06	5.62671e-06	1.25281e-06	0	2.51621e-06	1.05435e-06	3.13298e-06	1.06975e-06	5.19194e-05	3.35015e-05	2.85206e-05	9.89688e-05	9.09366e-05	4.57479e-05	0	1.59515e-06	2.93483e-06	0	4.33983e-06	4.95393e-06
Iglv3	9.59457e-06	9.91606e-06	7.33649e-06	0	1.37171e-05	1.65019e-05	0	0	0	0	0	0	0	0	0	0	0	0	0	0	0	0	0	0	0	0	0	0	0	0	0	0	0	0	6.69663e-07	0	0	0	0	0	0	0	0	0	0	0	0	0	0	0	0	0	0	0	0	3.99594e-06	0	0	1.88717e-06	1.41627e-06	0	0	1.06184e-06	0	0	0	4.0137e-06	9.91606e-06	5.14277e-06	0	3.91948e-06	4.12079e-06	0	0	0	0	0	0	0	0	0	0	0	0	0	0	0	0	0	0	0	0	0	0	0	0	0	0	0	0	5.59692e-07	0	0	0	0	0	0	0	0	0	0	0	0	0	0	0	0	0	0	0	0	2.83597e-06	0	0	1.88717e-06	1.41627e-06	0	0	1.06184e-06	0	0	0
Olfr164	2.25224e-06	0	0	0	2.51672e-06	2.22228e-06	0	5.35314e-06	0	0	0	0	0	0	0	0	0	2.9597e-08	0	0	0	0	0	0	0	0	0	0	0	0	0	0	0	0	5.88606e-07	0	0	0	0	0	0	0	0	2.17288e-07	0	0	0	0	0	1.47859e-06	0	0	1.30682e-06	0	7.17222e-05	6.76953e-05	7.28331e-05	6.49731e-05	1.95621e-05	4.89555e-05	0	0	0	0	0	0	2.25224e-06	0	0	0	1.77566e-06	1.56998e-06	0	5.35314e-06	0	0	0	0	0	0	0	0	0	2.9597e-08	0	0	0	0	0	0	0	0	0	0	0	0	0	0	0	0	4.62797e-07	0	0	0	0	0	0	0	0	1.26457e-07	0	0	0	0	0	1.47859e-06	0	0	1.30682e-06	0	1.19991e-05	1.4143e-05	1.54135e-05	1.66705e-05	7.96936e-06	1.13604e-05	0	0	0	0	0	0
Olfr166	0	0	1.41707e-06	5.81323e-06	2.23473e-06	2.70042e-06	0	0	0	0	0	0	0	0	0	0	0	0	0	0	0	0	0	0	0	0	0	0	0	0	0	0	0	0	0	0	0	0	0	0	0	1.29713e-06	0	2.00869e-07	0	3.56588e-06	0	0	0	0	0	0	0	0	2.48323e-05	2.16161e-05	2.65951e-05	2.83226e-05	3.43685e-05	2.37632e-05	0	0	0	0	0	0	0	0	1.41707e-06	5.81323e-06	1.57897e-06	1.57539e-06	0	0	0	0	0	0	0	0	0	0	0	0	0	0	0	0	0	0	0	0	0	0	0	0	0	0	0	0	0	0	0	0	0	0	0	1.29713e-06	0	2.00869e-07	0	3.56588e-06	0	0	0	0	0	0	0	0	9.48802e-06	6.01105e-06	8.14099e-06	1.1197e-05	9.13453e-06	7.61603e-06	0	0	0	0	0	0
Lamp3	4.23674e-06	0	0	0	3.37338e-06	4.47181e-06	0	0	0	0	0	0	0	0	0	0	0	4.45929e-08	0	0	0	0	0	0	0	0	0	0	0	0	0	0	0	0	2.9149e-07	0	0	1.06564e-07	3.4245e-08	0	0	0	0	0	9.79294e-08	0	0	0	0	0	0	0	0	0	0	0	0	0	0	0	0	0	0	0	0	0	3.10908e-06	0	0	0	1.94386e-06	2.23633e-06	0	0	0	0	0	0	0	0	0	0	0	4.45929e-08	0	0	0	0	0	0	0	0	0	0	0	0	0	0	0	0	2.11326e-07	0	0	1.06564e-07	3.4245e-08	0	0	0	0	0	9.79294e-08	0	0	0	0	0	0	0	0	0	0	0	0	0	0	0	0	0	0	0	0	0
Gm16618	0	0	0	0	0	0	0	0	0	0	0	0	0	0	0	0	0	0	0	0	5.43592e-08	0	0	0	0	0	0	0	0	0	0	0	0	0	0	0	0	0	1.34865e-08	0	0	0	0	0	5.53406e-08	0	0	0	0	0	0	0	0	0	0	0	0	0	0	0	0	0	0	0	0	0	0	0	0	0	0	0	0	0	0	0	0	0	0	0	0	0	0	0	0	0	5.43592e-08	0	0	0	0	0	0	0	0	0	0	0	0	0	0	0	0	0	1.34865e-08	0	0	0	0	0	5.53406e-08	0	0	0	0	0	0	0	0	0	0	0	0	0	0	0	0	0	0	0	0	0
Vwa5b2	0	0	0	0	0	0	0	0	0	0	0	0	0	0	2.4716e-07	0	0	0	0	0	8.65996e-08	0	0	0	0	0	0	0	0	0	0	0	0	0	0	0	0	0	0	0	0	0	0	0	0	0	0	0	0	0	0	0	0	0	0	0	0	0	0	0	0	0	0	0	0	0	0	0	0	0	0	0	0	0	0	0	0	0	0	0	1.46074e-07	0	0	0	0	0	8.65996e-08	0	0	0	0	0	0	0	0	0	0	0	0	0	0	0	0	0	0	0	0	0	0	0	0	0	0	0	0	0	0	0	0	0	0	0	0	0	0	0	0	0	0	0	0	0
Teddm3	0	0	0	0	0	0	0	0	0	0	0	0	0	0	0	0	0	0	0	0	0	0	0	0	0	0	0	0	0	0	2.38537e-06	5.78192e-07	2.34574e-06	0	1.93423e-06	1.39708e-06	1.14364e-06	0	3.24879e-08	0	0	1.15695e-06	5.21587e-07	0	0	0	0	0	4.77586e-07	0	0	0	0	2.37856e-07	0	0	0	0	0	0	9.28612e-07	0	1.17405e-06	0	0	0	0	0	0	0	0	0	0	0	0	0	0	0	0	0	0	0	0	0	0	0	0	0	0	0	0	0	0	0	0	0	5.65546e-07	4.44715e-07	5.90983e-07	0	5.81462e-07	4.91743e-07	1.14364e-06	0	2.31184e-08	0	0	1.15695e-06	5.21587e-07	0	0	0	0	0	4.77586e-07	0	0	0	0	2.37856e-07	0	0	0	0	0	0	9.28612e-07	0	1.17405e-06	0	0	0
Gm15651	0	0	0	0	0	0	0	0	0	0	0	0	0	0	0	0	0	7.48851e-08	0	0	0	0	0	0	0	0	0	0	0	0	0	0	1.97506e-07	0	0	6.82726e-07	0	0	1.44962e-07	0	0	0	0	0	0	0	0	0	0	0	0	0	0	2.61501e-07	0	0	0	0	0	0	0	0	0	0	0	0	0	0	0	0	0	0	0	0	0	0	0	0	0	0	0	0	0	7.48851e-08	0	0	0	0	0	0	0	0	0	0	0	0	0	0	1.43696e-07	0	0	3.57969e-07	0	0	7.18174e-08	0	0	0	0	0	0	0	0	0	0	0	0	0	0	1.85415e-07	0	0	0	0	0	0	0	0	0	0	0	0
AC169509.3	0	0	0	0	0	0	0	0	0	0	0	0	1.17995e-06	3.67489e-07	3.56655e-07	3.97899e-07	6.68872e-07	1.42009e-06	0	0	0	7.53096e-07	0	0	0	1.68289e-06	1.43681e-05	1.23557e-05	3.11869e-05	0	2.54274e-07	4.13241e-07	1.56625e-07	0	1.49005e-06	1.19027e-06	0	0	6.48788e-08	1.4314e-06	2.18069e-07	0	0	2.14606e-07	2.9978e-08	0	4.45623e-06	0	0	1.82001e-06	0	0	1.10049e-06	5.21354e-07	0	0	0	0	0	0	0	0	2.68392e-06	0	0	4.84985e-07	0	0	0	0	0	0	0	0	0	0	0	0	5.40217e-07	3.67489e-07	1.80214e-07	2.36625e-07	3.02718e-07	3.46477e-07	0	0	0	7.53096e-07	0	0	0	1.68289e-06	2.37383e-06	2.39795e-06	2.18166e-05	0	1.54817e-07	4.13241e-07	1.21733e-07	0	6.99897e-07	6.94625e-07	0	0	3.8197e-08	1.02172e-06	2.18069e-07	0	0	1.26409e-07	2.9978e-08	0	3.35692e-06	0	0	1.82001e-06	0	0	1.10049e-06	5.21354e-07	0	0	0	0	0	0	0	0	2.68392e-06	0	0	4.84985e-07
Tprg	0	0	0	0	0	0	0	0	0	0	0	0	0	0	0	0	0	0	0	0	0	0	0	0	0	0	0	0	0	0	0	0	0	0	0	0	0	0	1.72846e-08	0	0	0	0	0	0	0	0	0	0	0	0	0	0	0	0	0	0	0	0	0	0	0	0	0	0	0	0	0	0	0	0	0	0	0	0	0	0	0	0	0	0	0	0	0	0	0	0	0	0	0	0	0	0	0	0	0	0	0	0	0	0	0	0	0	1.72846e-08	0	0	0	0	0	0	0	0	0	0	0	0	0	0	0	0	0	0	0	0	0	0	0	0	0	0	0
Gm20319	0	0	0	0	3.01376e-06	0	0	0	0	0	0	6.2989e-06	1.26665e-06	8.12523e-07	4.92763e-07	3.52115e-07	2.26549e-07	1.74955e-06	0	0	0	0	0	0	0	4.18532e-05	2.64244e-05	1.71949e-05	0	5.15157e-06	0	0	3.42844e-07	0	5.1804e-07	4.97977e-07	0	2.59929e-07	8.25459e-08	0	1.86071e-07	0	0	2.97835e-07	1.45324e-07	1.57834e-06	0	2.47147e-06	0	6.14108e-07	0	0	0	4.15148e-07	0	0	0	0	2.8012e-06	1.51049e-06	0	0	0	3.62809e-06	0	3.78164e-06	0	0	0	0	1.74147e-06	0	0	0	0	0	0	6.2989e-06	6.33288e-07	5.39502e-07	1.95737e-07	2.50605e-07	1.60274e-07	3.99113e-07	0	0	0	0	0	0	0	2.18027e-05	2.59763e-06	2.88705e-06	0	5.15157e-06	0	0	2.05433e-07	0	2.36596e-07	3.26788e-07	0	2.59929e-07	5.54049e-08	0	1.86071e-07	0	0	1.76959e-07	9.07071e-08	1.57834e-06	0	1.74663e-06	0	6.14108e-07	0	0	0	2.99011e-07	0	0	0	0	2.8012e-06	1.51049e-06	0	0	0	3.62809e-06	0	2.92538e-06
AC154512.1	0	0	0	0	0	0	0	0	0	0	0	0	0	0	1.2598e-07	0	0	0	0	0	0	0	0	0	0	0	0	0	0	0	0	0	0	0	0	0	0	2.53207e-07	3.13465e-08	0	0	0	1.27717e-06	1.33086e-07	1.91239e-07	0	0	0	0	0	0	0	0	0	0	0	0	0	0	0	0	0	0	0	0	0	0	0	0	0	0	0	0	0	0	0	0	0	0	0	1.0766e-07	0	0	0	0	0	0	0	0	0	0	0	0	0	0	0	0	0	0	0	0	0	0	1.46795e-07	3.13465e-08	0	0	0	1.27717e-06	1.33086e-07	1.66442e-07	0	0	0	0	0	0	0	0	0	0	0	0	0	0	0	0	0	0	0	0	0
Uts2b	0	0	0	0	0	0	0	0	0	0	0	0	0	0	0	0	0	0	0	0	0	0	0	0	0	0	0	0	0	0	0	0	0	0	0	0	0	0	1.73643e-08	0	0	0	0	0	5.4027e-08	0	0	0	0	0	1.12034e-07	0	0	0	0	0	0	0	0	0	0	0	0	0	0	0	0	0	0	0	0	0	0	0	0	0	0	0	0	0	0	0	0	0	0	0	0	0	0	0	0	0	0	0	0	0	0	0	0	0	0	0	0	0	1.73643e-08	0	0	0	0	0	5.4027e-08	0	0	0	0	0	1.12034e-07	0	0	0	0	0	0	0	0	0	0	0	0	0	0	0
Hrasls	0	0	0	0	0	0	0	0	0	0	0	0	0	0	6.94749e-08	0	0	0	0	0	3.46947e-08	0	0	0	0	0	0	0	0	0	0	0	0	0	0	0	0	0	0	0	0	0	0	0	0	0	0	0	0	0	0	0	0	0	0	0	0	0	0	0	0	0	0	0	0	0	0	0	0	0	0	0	0	0	0	0	0	0	0	0	6.94749e-08	0	0	0	0	0	3.46947e-08	0	0	0	0	0	0	0	0	0	0	0	0	0	0	0	0	0	0	0	0	0	0	0	0	0	0	0	0	0	0	0	0	0	0	0	0	0	0	0	0	0	0	0	0	0
Atp13a4	0	0	0	0	0	0	0	0	0	0	0	0	0	0	0	0	0	0	0	0	0	0	0	0	0	0	0	0	0	0	5.72908e-07	0	0	0	4.54642e-07	2.3743e-07	0	0	0	0	5.56702e-07	0	0	0	0	0	0	0	0	0	0	0	0	0	0	0	0	0	0	0	0	0	0	0	0	0	0	0	0	0	0	0	0	0	0	0	0	0	0	0	0	0	0	0	0	0	0	0	0	0	0	0	0	0	0	0	4.13566e-07	0	0	0	2.04263e-07	2.3743e-07	0	0	0	0	5.56702e-07	0	0	0	0	0	0	0	0	0	0	0	0	0	0	0	0	0	0	0	0	0	0	0	0	0
AC154438.1	0	0	0	0	0	0	0	0	0	0	0	0	0	0	0	0	0	0	0	0	0	0	0	0	0	0	0	0	0	0	0	0	0	0	0	0	0	0	0	0	0	0	0	0	0	0	0	0	0	0	0	0	0	0	0	0	0	0	0	0	0	0	0	0	0	0	0	0	0	0	0	0	0	0	0	0	0	0	0	0	0	0	0	0	0	0	0	0	0	0	0	0	0	0	0	0	0	0	0	0	0	0	0	0	0	0	0	0	0	0	0	0	0	0	0	0	0	0	0	0	0	0	0	0	0	0	0	0	0	0	0	0
9030404E10Rik	0	0	0	0	0	0	0	0	0	0	0	0	0	0	0	0	0	0	0	0	0	0	0	0	0	0	0	0	0	0	0	0	0	0	0	0	1.90477e-06	0	2.31695e-08	0	0	0	4.59269e-07	1.67634e-07	5.41194e-08	0	0	0	8.58824e-08	0	0	0	0	0	0	0	2.07342e-06	0	0	0	0	0	0	0	0	0	0	0	0	0	0	0	0	0	0	0	0	0	0	0	0	0	0	0	0	0	0	0	0	0	0	0	0	0	0	0	0	0	0	0	0	0	1.90477e-06	0	2.31695e-08	0	0	0	4.59269e-07	1.2542e-07	5.41194e-08	0	0	0	8.58824e-08	0	0	0	0	0	0	0	2.07342e-06	0	0	0	0	0	0	0	0	0
Gm26562	0	0	0	0	0	0	0	0	3.86686e-07	0	0	0	0	0	4.31513e-07	0	5.36963e-07	7.71852e-07	0	0	0	0	0	1.14552e-06	0	0	0	0	0	0	0	0	2.77008e-07	0	7.30442e-08	1.25949e-07	0	0	6.51438e-08	0	2.20391e-07	0	0	0	2.02061e-07	0	1.41625e-06	0	0	0	0	0	0	3.16314e-07	0	0	0	0	0	0	0	0	0	0	0	0	0	0	0	0	0	0	0	0	3.86686e-07	0	0	0	0	0	1.83743e-07	0	2.41503e-07	2.39565e-07	0	0	0	0	0	1.14552e-06	0	0	0	0	0	0	0	0	1.99819e-07	0	7.30442e-08	1.25949e-07	0	0	3.89585e-08	0	2.20391e-07	0	0	0	1.42785e-07	0	1.41625e-06	0	0	0	0	0	0	3.16314e-07	0	0	0	0	0	0	0	0	0	0	0	0
Lrrc15	0	0	0	0	0	0	0	0	0	0	0	0	0	0	4.16671e-08	0	0	0	0	0	0	0	0	0	0	0	0	0	0	0	0	0	0	0	0	0	0	0	0	0	0	0	0	0	2.32001e-07	0	0	0	0	0	0	0	0	0	0	0	1.7193e-06	0	0	0	0	0	0	0	0	0	0	0	0	0	0	0	0	0	0	0	0	0	0	0	4.16671e-08	0	0	0	0	0	0	0	0	0	0	0	0	0	0	0	0	0	0	0	0	0	0	0	0	0	0	0	0	0	2.32001e-07	0	0	0	0	0	0	0	0	0	0	0	1.7193e-06	0	0	0	0	0	0	0	0	0
Gp5	0	0	0	0	0	0	0	0	0	0	0	0	0	0	7.79524e-08	0	7.05165e-07	4.45273e-07	0	0	0	0	0	0	0	0	0	0	0	0	0	0	2.55049e-07	0	1.63004e-07	8.49479e-07	0	0	0	0	2.15874e-07	0	0	0	2.98404e-07	0	0	0	0	0	0	0	0	2.34257e-07	0	0	1.72906e-06	0	0	0	0	0	0	0	0	0	0	0	0	0	0	0	0	0	0	0	0	0	0	0	7.79524e-08	0	4.93074e-07	1.95044e-07	0	0	0	0	0	0	0	0	0	0	0	0	0	0	1.60231e-07	0	1.15514e-07	4.42225e-07	0	0	0	0	2.15874e-07	0	0	0	2.75396e-07	0	0	0	0	0	0	0	0	2.34257e-07	0	0	1.72906e-06	0	0	0	0	0	0	0	0	0
AC163720.3	2.28904e-06	7.59955e-06	0	6.13217e-06	4.78844e-06	3.18194e-06	0	0	1.89225e-06	0	0	2.88889e-06	1.73239e-06	2.03165e-07	2.55165e-06	1.18997e-06	2.43795e-06	1.55626e-06	0	0	7.3454e-07	0	3.0787e-06	1.45287e-06	0	0	8.62333e-07	0	0	0	2.81172e-07	0	3.65638e-07	0	5.16404e-07	5.40928e-07	0	2.58239e-07	5.43792e-07	0	1.55581e-06	1.29586e-06	0	1.94363e-07	8.96319e-07	0	1.79791e-06	1.03857e-06	7.39114e-07	3.12985e-06	3.09039e-06	0	4.80254e-06	1.91091e-06	1.83716e-06	0	0	0	5.0494e-06	3.32149e-06	2.53723e-06	0	1.04587e-06	0	5.06348e-06	2.54012e-06	2.28904e-06	7.59955e-06	0	6.13217e-06	2.23449e-06	2.31841e-06	0	0	1.89225e-06	0	0	2.88889e-06	5.54579e-07	2.03165e-07	6.34137e-07	4.31054e-07	6.87878e-07	4.43206e-07	0	0	4.07548e-07	0	3.0787e-06	1.45287e-06	0	0	5.94154e-07	0	0	0	1.63544e-07	0	2.15182e-07	0	4.18199e-07	3.30569e-07	0	1.86638e-07	1.42493e-07	0	1.55581e-06	1.29586e-06	0	1.39724e-07	3.41075e-07	0	1.31665e-06	1.03857e-06	5.22551e-07	2.24574e-06	1.66246e-06	0	2.03727e-06	8.67772e-07	1.83716e-06	0	0	0	3.52767e-06	2.38578e-06	1.8235e-06	0	1.04587e-06	0	5.06348e-06	1.83909e-06
AC126280.1	0	0	1.15052e-05	0	5.60878e-06	1.68547e-06	0	0	5.11401e-07	0	0	3.90045e-06	0.00010763	7.15938e-05	8.5208e-05	9.22577e-05	8.95162e-05	8.55393e-05	0	0	5.71796e-07	0	0	0	0	0	2.66142e-07	0	0	0	2.88674e-07	6.96327e-07	1.86905e-07	2.98004e-07	1.29199e-07	1.61462e-06	0	6.81043e-07	1.10523e-07	6.65916e-07	5.81467e-07	0	2.42078e-06	6.41226e-07	7.84858e-07	0	2.94303e-06	3.65627e-06	1.70492e-06	1.28674e-06	1.52152e-06	9.88681e-07	1.78276e-06	2.20635e-06	0	0	0	0	6.15348e-06	0	8.77101e-07	0	0	0	0	1.95574e-06	0	0	6.82339e-06	0	2.55044e-06	1.23862e-06	0	0	5.11401e-07	0	0	3.90045e-06	6.41489e-06	5.67155e-06	3.66518e-06	5.09617e-06	5.28601e-06	3.43363e-06	0	0	2.39628e-07	0	0	0	0	0	2.66142e-07	0	0	0	2.35231e-07	4.91717e-07	1.3457e-07	2.98004e-07	1.29199e-07	6.68711e-07	0	4.19551e-07	4.74569e-08	6.65916e-07	5.81467e-07	0	2.42078e-06	2.8842e-07	4.34123e-07	0	2.94303e-06	2.77659e-06	8.62431e-07	1.28674e-06	1.07295e-06	8.1001e-07	1.03766e-06	8.12685e-07	0	0	0	0	6.15348e-06	0	8.77101e-07	0	0	0	0	1.14171e-06
Apod	0	0	0	0	0	0	0	0	0	0	0	0	0	0	0	7.20593e-08	0	4.63293e-08	6.30891e-06	0	0	0	0	0	0	0	0	0	0	0	1.49122e-07	0	0	0	1.00087e-07	2.09027e-07	0	0	8.74989e-08	1.76799e-06	0	0	6.86752e-06	3.10229e-06	5.9106e-07	4.34809e-05	0	8.7871e-07	0	0	0	0	0	0	1.77288e-05	2.69045e-05	7.34809e-06	8.84407e-06	1.3846e-05	3.89453e-05	1.00658e-06	0	9.53626e-06	0	0	1.85158e-06	0	0	0	0	0	0	0	0	0	0	0	0	0	0	0	7.20593e-08	0	4.63293e-08	6.30891e-06	0	0	0	0	0	0	0	0	0	0	0	1.49122e-07	0	0	0	1.00087e-07	2.09027e-07	0	0	5.63999e-08	1.76799e-06	0	0	4.31312e-06	1.09062e-06	2.90123e-07	3.48648e-05	0	8.7871e-07	0	0	0	0	0	0	1.04331e-05	9.33461e-06	3.86808e-06	6.19481e-06	7.98895e-06	1.56363e-05	1.00658e-06	0	9.53626e-06	0	0	1.40734e-06
AC161376.2	0	0	0	0	0	0	0	0	0	0	0	0	0	6.64776e-07	0	0	0	0	0	0	4.67331e-07	0	0	0	0	0	0	0	0	0	0	0	1.05333e-07	0	0	0	0	0	0	0	0	0	0	3.96197e-07	0	0	0	0	3.48722e-07	0	0	0	0	0	0	1.66835e-06	0	0	0	0	0	0	0	0	0	0	0	0	0	0	0	0	0	0	0	0	0	0	0	4.85896e-07	0	0	0	0	0	0	1.84477e-07	0	0	0	0	0	0	0	0	0	0	0	1.05333e-07	0	0	0	0	0	0	0	0	0	0	2.4733e-07	0	0	0	0	3.48722e-07	0	0	0	0	0	0	1.66835e-06	0	0	0	0	0	0	0	0	0	0
Smco1	0	0	0	0	0	0	0	0	0	0	0	0	0	0	1.50336e-07	0	0	0	0	0	0	0	0	0	0	0	0	0	0	0	0	0	0	0	0	0	0	0	0	0	0	0	0	0	0	0	0	0	0	0	0	0	0	0	0	0	0	0	0	0	0	0	0	0	0	0	0	0	0	0	0	0	0	0	0	0	0	0	0	0	1.07413e-07	0	0	0	0	0	0	0	0	0	0	0	0	0	0	0	0	0	0	0	0	0	0	0	0	0	0	0	0	0	0	0	0	0	0	0	0	0	0	0	0	0	0	0	0	0	0	0	0	0	0	0
Tm4sf19	0	0	0	0	0	0	0	0	0	0	0	0	0	0	0	0	0	0	0	0	0	0	0	0	0	0	0	0	0	0	0	0	0	0	0	0	0	0	8.32237e-08	0	0	0	0	0	3.26858e-08	0	0	0	0	0	0	0	0	0	0	0	0	0	0	0	0	0	0	0	0	0	0	0	0	0	0	0	0	0	0	0	0	0	0	0	0	0	0	0	0	0	0	0	0	0	0	0	0	0	0	0	0	0	0	0	0	0	0	0	3.90527e-08	0	0	0	0	0	3.26858e-08	0	0	0	0	0	0	0	0	0	0	0	0	0	0	0	0	0	0	0	0	0
AC140186.1	1.40972e-06	0	0	0	0	0	0	0	0	0	0	0	2.5628e-07	7.39442e-07	3.3321e-07	6.37669e-07	4.65852e-07	1.11474e-07	0	0	1.28079e-07	0	0	0	0	5.90147e-05	0	0	0	0	4.70659e-07	0	0	5.16231e-07	4.37343e-07	3.01991e-07	1.57335e-06	1.70493e-06	1.94648e-07	0	1.62284e-06	0	6.10512e-05	1.6726e-05	1.74498e-05	0.000111961	2.20861e-05	4.96232e-05	1.32284e-06	0	0	1.30412e-06	1.0022e-06	6.23728e-08	0.000501107	0.000440895	0.000617666	0.00056047	0.0003047	0.00048684	1.38853e-05	0	5.42004e-06	4.57894e-06	2.95245e-06	9.66431e-07	1.40972e-06	0	0	0	0	0	0	0	0	0	0	0	1.82274e-07	4.61794e-07	1.55124e-07	3.41566e-07	3.46866e-07	8.49881e-08	0	0	9.04766e-08	0	0	0	0	4.86209e-05	0	0	0	0	3.59989e-07	0	0	5.16231e-07	2.53255e-07	2.13295e-07	1.12291e-06	6.84471e-07	7.06302e-08	0	1.62284e-06	0	1.75801e-05	2.77746e-06	3.75234e-06	4.0474e-05	9.54034e-06	2.2856e-05	6.24453e-07	0	0	9.26329e-07	1.0022e-06	6.23728e-08	4.9506e-05	4.05532e-05	5.53144e-05	8.40772e-05	4.81671e-05	4.63156e-05	1.38853e-05	0	2.77648e-06	3.24322e-06	2.95245e-06	9.66431e-07
Muc4	0	0	0	0	0	0	0	0	0	0	0	0	0	0	5.36428e-07	0	3.0664e-07	2.7984e-07	0	0	0	0	0	0	0	0	0	0	0	0	0	0	0	0	0	0	0	0	0	0	0	0	0	0	5.78918e-08	0	0	0	0	0	0	0	0	0	0	0	0	0	2.45181e-06	0	0	0	0	0	0	0	0	0	0	0	0	0	0	0	0	0	0	0	0	0	1.78727e-07	0	1.86658e-07	1.31278e-07	0	0	0	0	0	0	0	0	0	0	0	0	0	0	0	0	0	0	0	0	0	0	0	0	0	0	5.78918e-08	0	0	0	0	0	0	0	0	0	0	0	0	0	2.45181e-06	0	0	0	0	0	0	0
Gm15657	0	0	0	0	0	0	0	0	0	0	0	0	3.83785e-07	2.59542e-07	1.07013e-07	0	0	0	0	0	6.14517e-08	0	0	0	0	0	0	0	0	0	0	0	0	0	0	0	0	0	0	0	0	0	6.94578e-07	0	0	0	0	0	0	0	0	0	0	0	0	0	0	0	0	0	0	0	0	0	0	0	0	0	0	0	0	0	0	0	0	0	0	0	2.91554e-07	2.59542e-07	6.83207e-08	0	0	0	0	0	6.14517e-08	0	0	0	0	0	0	0	0	0	0	0	0	0	0	0	0	0	0	0	0	0	6.94578e-07	0	0	0	0	0	0	0	0	0	0	0	0	0	0	0	0	0	0	0	0	0	0	0
Muc13	0	0	0	0	0	0	0	0	0	0	0	0	1.86708e-07	3.6512e-07	0	0	0	0	0	0	0	0	0	0	0	0	0	0	0	0	0	0	0	0	0	0	0	0	0	0	0	0	6.94313e-07	0	0	0	0	0	0	0	0	0	0	0	0	0	0	0	0	0	0	0	0	0	0	0	0	0	0	0	0	0	0	0	0	0	0	0	1.86708e-07	3.6512e-07	0	0	0	0	0	0	0	0	0	0	0	0	0	0	0	0	0	0	0	0	0	0	0	0	0	0	0	0	6.94313e-07	0	0	0	0	0	0	0	0	0	0	0	0	0	0	0	0	0	0	0	0	0	0	0
AC110166.1	0	0	0	0	0	0	0	0	0	0	0	0	0	0	1.90811e-08	0	0	0	0	0	7.91233e-07	0	0	0	0	0	1.59093e-07	0	0	0	0	0	0	0	0	0	0	0	0	0	0	0	0	0	0	0	0	0	0	0	0	0	0	0	0	0	0	0	0	0	0	0	0	0	0	0	0	0	0	0	0	0	0	0	0	0	0	0	0	0	1.90811e-08	0	0	0	0	0	4.20642e-07	0	0	0	0	0	1.59093e-07	0	0	0	0	0	0	0	0	0	0	0	0	0	0	0	0	0	0	0	0	0	0	0	0	0	0	0	0	0	0	0	0	0	0	0	0	0	0	0
AC110166.2	0	0	0	0	0	0	0	0	0	0	0	0	0	0	0	0	1.39642e-07	2.66941e-07	0	0	1.079e-07	0	0	0	0	0	0	0	0	0	0	0	0	0	0	0	0	0	0	0	0	0	0	0	0	0	0	0	0	0	0	0	0	0	0	0	0	0	0	0	0	0	0	0	0	0	0	0	0	0	0	0	0	0	0	0	0	0	0	0	0	0	1.39642e-07	1.58091e-07	0	0	7.63901e-08	0	0	0	0	0	0	0	0	0	0	0	0	0	0	0	0	0	0	0	0	0	0	0	0	0	0	0	0	0	0	0	0	0	0	0	0	0	0	0	0	0	0	0	0	0
Stfa2l1	0	0	1.09612e-05	0	0	1.1644e-06	0	3.83889e-05	0	0	0	0	3.5706e-07	5.38321e-07	5.85861e-07	0	1.2744e-07	3.18473e-07	0	0	1.3946e-07	0	0	1.74212e-06	0	0	0	0	0	0	1.89618e-07	7.93458e-07	2.43804e-07	0	3.9022e-07	1.25107e-06	0	2.29233e-06	4.81007e-07	6.62122e-07	1.33142e-06	0	1.69295e-05	5.01946e-06	2.94869e-06	0	7.41711e-05	0	3.49693e-06	3.07079e-06	0	0	4.14903e-07	1.51632e-06	0	0	1.46738e-06	0	2.94046e-05	0	1.8643e-06	7.38281e-06	0	0	2.97339e-06	0	0	0	1.09612e-05	0	0	1.1644e-06	0	3.83889e-05	0	0	0	0	2.61988e-07	3.92592e-07	2.80951e-07	0	9.12847e-08	1.66003e-07	0	0	1.3946e-07	0	0	1.74212e-06	0	0	0	0	0	0	1.89618e-07	6.49996e-07	1.75207e-07	0	3.06529e-07	1.1361e-06	0	1.04704e-06	2.10093e-07	6.62122e-07	1.33142e-06	0	1.42857e-05	1.44096e-06	2.41771e-06	0	4.21184e-05	0	3.24158e-06	2.17432e-06	0	0	4.14903e-07	1.51632e-06	0	0	1.46738e-06	0	2.94046e-05	0	1.37096e-06	5.63556e-06	0	0	2.97339e-06	0
Gm5483	0	0	1.10008e-05	0	0	6.29076e-06	0	3.35453e-05	0	0	0	0	1.32368e-07	2.78283e-07	2.85175e-07	0	1.27549e-07	2.97271e-07	0	0	0	0	0	0	0	0	0	0	0	0	2.56613e-07	1.97308e-07	2.12467e-07	0	1.10313e-06	1.91247e-07	0	2.88424e-06	1.28902e-07	0	4.78908e-07	1.98452e-06	2.25595e-05	5.0023e-06	1.27302e-06	0	0.000134061	0	2.26123e-06	1.35121e-06	0	0	8.46669e-06	0	0	0	0	0	0	0	6.4608e-07	0	0	0	2.96533e-06	0	0	0	1.10008e-05	0	0	4.53103e-06	0	3.35453e-05	0	0	0	0	1.32368e-07	2.78283e-07	1.54858e-07	0	1.27549e-07	1.97395e-07	0	0	0	0	0	0	0	0	0	0	0	0	1.81965e-07	1.97308e-07	1.60859e-07	0	6.20011e-07	1.91247e-07	0	1.93498e-06	6.51586e-08	0	3.3854e-07	1.98452e-06	2.25595e-05	1.57325e-06	1.23597e-06	0	9.05059e-05	0	1.44544e-06	1.35121e-06	0	0	8.46669e-06	0	0	0	0	0	0	0	6.4608e-07	0	0	0	2.96533e-06	0
Stfa1	0	0	0	0	0	0	0	0	0	0	0	0	0	0	1.4005e-07	0	0	0	0	0	0	0	0	0	0	0	0	0	0	0	0	0	0	0	9.09719e-07	3.02195e-07	0	1.82896e-06	1.58961e-06	0	2.14651e-06	0	0	6.43602e-07	0	0	3.1161e-05	3.24839e-06	0	0	0	0	2.83718e-06	0	0	0	0	0	0	0	0	0	0	0	0	0	0	0	0	0	0	0	0	0	0	0	0	0	0	0	9.92589e-08	0	0	0	0	0	0	0	0	0	0	0	0	0	0	0	0	0	0	0	9.09719e-07	3.02195e-07	0	1.82896e-06	1.55246e-06	0	2.14651e-06	0	0	3.89018e-07	0	0	3.1161e-05	3.24839e-06	0	0	0	0	2.83718e-06	0	0	0	0	0	0	0	0	0	0	0	0	0
AC117662.4	0	0	0	0	0	0	1.49616e-06	0	0	0	0	0	1.95422e-07	0	4.45491e-08	0	9.73374e-08	0	0	0	0	0	0	0	0	0	0	0	0	0	1.02645e-06	5.86157e-07	6.90356e-07	5.70559e-07	1.63046e-06	7.05463e-07	0	4.13813e-07	0	1.65778e-06	9.57886e-07	1.31653e-06	0	3.13355e-07	1.63746e-07	0	0	0	0	0	0	0	3.05974e-07	1.30388e-07	0	0	6.01801e-07	0	0	0	7.94197e-07	0	0	0	0	0	0	0	0	0	0	0	1.49616e-06	0	0	0	0	0	1.95422e-07	0	4.45491e-08	0	9.73374e-08	0	0	0	0	0	0	0	0	0	0	0	0	0	2.98595e-07	4.59075e-07	2.7431e-07	4.13318e-07	4.24494e-07	3.20352e-07	0	3.21687e-07	0	1.16903e-06	7.19989e-07	1.31653e-06	0	1.59815e-07	1.20745e-07	0	0	0	0	0	0	0	3.05974e-07	1.30388e-07	0	0	6.01801e-07	0	0	0	7.94197e-07	0	0	0	0	0
4930565N06Rik	9.06102e-07	0	0	0	0	0	0	0	0	0	0	0	3.31041e-07	0	1.21317e-07	0	0	0	0	0	0	0	0	0	0	0	0	4.51229e-07	0	0	9.60699e-08	1.81351e-07	8.50682e-08	0	0	0	0	0	1.32217e-08	0	0	0	0	3.27229e-07	2.20307e-07	0	0	0	2.86541e-07	0	4.33328e-07	0	0	0	0	2.43439e-06	0	0	0	0	0	0	0	0	0	0	9.06102e-07	0	0	0	0	0	0	0	0	0	0	0	3.31041e-07	0	7.01125e-08	0	0	0	0	0	0	0	0	0	0	0	0	4.51229e-07	0	0	9.60699e-08	1.81351e-07	8.50682e-08	0	0	0	0	0	1.32217e-08	0	0	0	0	2.40559e-07	1.97958e-07	0	0	0	2.86541e-07	0	4.33328e-07	0	0	0	0	2.43439e-06	0	0	0	0	0	0	0	0	0	0
Fbxo40	8.61897e-07	0	0	0	3.1658e-07	9.96212e-07	0	0	0	0	0	0	0	0	1.28551e-07	0	0	0	0	0	4.05435e-08	0	0	0	0	0	0	0	0	0	9.07176e-08	3.8866e-07	0	0	3.07456e-07	3.60774e-07	0	3.93156e-07	7.32021e-08	0	0	0	0	7.61237e-08	2.5317e-07	0	0	0	6.27558e-08	0	0	0	0	0	0	0	0	0	0	0	0	1.19561e-06	0	0	0	0	8.61897e-07	0	0	0	3.1658e-07	9.96212e-07	0	0	0	0	0	0	0	0	1.28551e-07	0	0	0	0	0	4.05435e-08	0	0	0	0	0	0	0	0	0	9.07176e-08	2.81457e-07	0	0	2.33011e-07	2.66288e-07	0	3.93156e-07	3.71863e-08	0	0	0	0	7.61237e-08	1.87857e-07	0	0	0	6.27558e-08	0	0	0	0	0	0	0	0	0	0	0	0	1.19561e-06	0	0	0	0
Stxbp5l	0	0	0	0	0	0	0	0	2.18257e-06	0	2.15873e-05	7.7882e-06	0	0	1.04472e-07	0	0	0	0	0	0	0	0	0	0	0	1.54588e-07	0	0	0	0	0	0	0	0	0	0	0	0	0	0	0	0	0	0	0	0	0	0	0	0	0	0	0	0	0	0	0	0	0	0	0	0	0	0	0	0	0	0	0	0	0	0	0	1.10731e-06	0	1.00839e-05	7.7882e-06	0	0	1.04472e-07	0	0	0	0	0	0	0	0	0	0	0	1.54588e-07	0	0	0	0	0	0	0	0	0	0	0	0	0	0	0	0	0	0	0	0	0	0	0	0	0	0	0	0	0	0	0	0	0	0	0	0	0	0	0
Gpr156	0	0	0	0	0	0	2.90259e-06	0	0	0	0	0	0	6.13835e-07	1.77592e-07	0	1.04364e-07	7.35785e-08	0	0	6.22231e-08	0	0	0	0	0	0	0	0	0	0	0	6.13381e-08	0	0	4.32438e-07	0	1.68641e-07	0	0	0	0	0	0	7.07886e-08	0	0	0	0	0	0	0	0	1.5975e-07	0	0	0	0	0	0	0	0	0	0	0	0	0	0	0	0	0	0	2.90259e-06	0	0	0	0	0	0	4.85089e-07	9.74206e-08	0	1.04364e-07	5.27642e-08	0	0	6.22231e-08	0	0	0	0	0	0	0	0	0	0	0	6.13381e-08	0	0	4.32438e-07	0	1.68641e-07	0	0	0	0	0	0	7.07886e-08	0	0	0	0	0	0	0	0	1.5975e-07	0	0	0	0	0	0	0	0	0	0	0	0
Gm17103	0	0	0	0	0	0	0	0	0	0	0	0	0	0	1.93967e-07	6.02155e-07	6.39375e-07	2.36939e-07	0	0	0	0	0	0	0	0	0	0	0	0	0	0	0	0	0	0	0	0	3.08089e-08	0	0	0	0	0	0	0	0	2.21342e-06	0	0	0	0	0	0	0	0	0	0	0	0	0	0	0	1.00035e-06	0	0	0	0	0	0	0	0	0	0	0	0	0	0	0	0	1.22631e-07	3.37629e-07	3.20328e-07	1.37174e-07	0	0	0	0	0	0	0	0	0	0	0	0	0	0	0	0	0	0	0	0	3.08089e-08	0	0	0	0	0	0	0	0	2.21342e-06	0	0	0	0	0	0	0	0	0	0	0	0	0	0	0	1.00035e-06	0	0
Upk1b	0	0	0	0	1.15886e-06	0	0	0	0	0	0	0	0	0	3.7271e-08	0	5.03694e-08	2.81634e-07	0	0	0	0	0	0	0	0	0	0	0	0	3.92252e-07	0	9.12719e-08	0	2.84695e-07	9.74935e-08	0	3.26486e-07	2.55445e-08	0	0	0	0	2.93854e-07	0	1.05523e-05	7.93644e-07	0	0	1.93038e-06	4.60695e-07	0	0	4.04761e-07	1.44519e-06	0	0	0	0	0	0	0	0	0	0	0	0	0	0	0	1.15886e-06	0	0	0	0	0	0	0	0	0	3.7271e-08	0	5.03694e-08	1.43423e-07	0	0	0	0	0	0	0	0	0	0	0	0	3.92252e-07	0	9.12719e-08	0	2.13076e-07	9.74935e-08	0	2.30973e-07	1.82306e-08	0	0	0	0	2.12162e-07	0	7.85114e-06	7.93644e-07	0	0	1.93038e-06	4.60695e-07	0	0	4.04761e-07	1.44519e-06	0	0	0	0	0	0	0	0	0	0	0
Gm15713	0	0	0	0	0	0	0	0	0	0	0	0	0	0	0	0	0	0	0	0	0	0	0	0	0	0	0	0	0	0	0	0	0	0	0	0	0	0	0	0	0	0	0	0	0	0	0	0	0	0	0	0	0	0	0	0	0	0	0	0	0	0	0	0	0	0	0	0	0	0	0	0	0	0	0	0	0	0	0	0	0	0	0	0	0	0	0	0	0	0	0	0	0	0	0	0	0	0	0	0	0	0	0	0	0	0	0	0	0	0	0	0	0	0	0	0	0	0	0	0	0	0	0	0	0	0	0	0	0	0	0	0
Tigit	0	0	0	0	0	0	0	0	0	0	0	0	0	0	0	0	0	0	5.22124e-06	0	0	0	9.80664e-06	0	0	0	0	0	0	0	0	0	0	0	0	0	0	0	0	0	0	0	0	0	2.59471e-08	0	0	0	1.46414e-06	0	1.07218e-06	0	2.63727e-06	3.54931e-06	0	0	0	0	4.55942e-06	1.37934e-06	0	0	0	0	0	6.47081e-07	0	0	0	0	0	0	0	0	0	0	0	0	0	0	0	0	0	0	5.22124e-06	0	0	0	9.80664e-06	0	0	0	0	0	0	0	0	0	0	0	0	0	0	0	0	0	0	0	0	0	2.59471e-08	0	0	0	7.61793e-07	0	7.76815e-07	0	2.63727e-06	9.76822e-07	0	0	0	0	3.18515e-06	1.37934e-06	0	0	0	0	0	6.47081e-07
Sidt1	5.37467e-06	7.12484e-06	3.7506e-06	0	9.63341e-06	1.28194e-05	1.72265e-06	0	4.03071e-06	0	0	0	4.7066e-08	0	0	2.26532e-07	1.41392e-07	7.57206e-07	0	0	9.15768e-08	0	0	0	0	0	0	0	0	0	8.79784e-07	2.007e-07	1.68388e-07	0	1.34153e-07	5.47124e-07	1.51348e-06	6.32377e-08	5.70554e-08	0	4.38606e-07	0	0	6.58514e-08	4.60708e-08	0	0	0	5.26385e-05	7.76748e-05	5.79958e-05	8.54165e-05	8.52044e-05	5.97691e-05	0	0	2.43368e-06	0	0	0	0	1.46861e-06	0	0	0	0	2.45562e-06	7.12484e-06	3.7506e-06	0	3.64855e-06	3.87322e-06	1.33224e-06	0	2.11131e-06	0	0	0	4.7066e-08	0	0	1.86763e-07	1.41392e-07	2.65274e-07	0	0	9.15768e-08	0	0	0	0	0	0	0	0	0	4.78402e-07	2.007e-07	1.2724e-07	0	1.34153e-07	3.29014e-07	1.51348e-06	6.32377e-08	4.15938e-08	0	4.38606e-07	0	0	6.58514e-08	4.60708e-08	0	0	0	4.64399e-06	1.23968e-05	7.82738e-06	1.24399e-05	1.10236e-05	4.8722e-06	0	0	1.74982e-06	0	0	0	0	1.46861e-06	0	0	0	0
Cd200r2	0	0	0	0	0	0	0	0	0	0	0	0	0	0	0	0	0	0	0	0	0	0	0	0	0	0	0	0	0	0	0	0	0	0	0	0	0	0	3.87856e-08	0	0	0	0	1.62703e-07	0	0	0	1.25423e-06	1.49341e-05	1.77533e-06	1.12529e-06	7.69678e-06	3.74366e-06	4.21409e-06	0	0	0	0	0	0	8.3029e-07	0	0	2.17653e-06	0	0	0	0	0	0	0	0	0	0	0	0	0	0	0	0	0	0	0	0	0	0	0	0	0	0	0	0	0	0	0	0	0	0	0	0	0	0	0	0	2.81609e-08	0	0	0	0	1.62703e-07	0	0	0	1.25423e-06	3.43541e-06	1.37795e-06	1.12529e-06	3.29373e-06	2.48161e-06	1.44245e-06	0	0	0	0	0	0	8.3029e-07	0	0	2.17653e-06	0	0
Tagln3	0	0	0	0	0	0	0	0	0	0	0	0	3.63549e-07	4.05766e-07	1.17841e-07	0	0	0	0	0	6.14688e-08	0	0	0	0	0	0	0	0	0	1.52783e-07	1.52548e-07	0	0	0	0	1.04107e-06	0	5.39123e-08	0	0	0	0	1.08019e-07	0	0	0	0	0	0	2.58885e-07	0	0	0	0	0	0	0	0	0	0	0	0	0	0	0	0	0	0	0	0	0	0	0	0	0	0	0	2.57639e-07	4.05766e-07	9.03229e-08	0	0	0	0	0	6.14688e-08	0	0	0	0	0	0	0	0	0	1.52783e-07	1.52548e-07	0	0	0	0	1.04107e-06	0	3.32596e-08	0	0	0	0	1.08019e-07	0	0	0	0	0	0	2.58885e-07	0	0	0	0	0	0	0	0	0	0	0	0	0	0	0
Cd96	2.97565e-06	7.47884e-06	0	0	0	0	0	0	0	0	0	0	0	2.55273e-07	0	7.15134e-08	1.71559e-07	2.94648e-07	0	0	0	0	0	0	0	0	0	0	0	0	6.21877e-07	1.4853e-07	8.16064e-08	0	3.39433e-07	8.10757e-07	0	0	1.51774e-07	3.02217e-07	3.29242e-07	5.42772e-07	0	4.24917e-07	8.2057e-08	0	9.51316e-06	0	8.18154e-05	7.35303e-05	5.43787e-05	7.84342e-05	7.73429e-05	7.71342e-05	5.94654e-06	1.92756e-06	5.60186e-06	0	1.87278e-06	2.82989e-06	0	0	0	0	0	0	1.78409e-06	7.47884e-06	0	0	0	0	0	0	0	0	0	0	0	2.55273e-07	0	7.15134e-08	1.32291e-07	1.53781e-07	0	0	0	0	0	0	0	0	0	0	0	0	2.81505e-07	1.4853e-07	8.16064e-08	0	1.70627e-07	4.74226e-07	0	0	6.5313e-08	3.02217e-07	3.29242e-07	5.42772e-07	0	2.4336e-07	5.98515e-08	0	5.44486e-06	0	5.90092e-06	1.01028e-05	7.0899e-06	9.21117e-06	8.40235e-06	5.24457e-06	3.14746e-06	1.92756e-06	4.08837e-06	0	1.87278e-06	1.98633e-06	0	0	0	0	0	0
Morc1	0	0	0	0	0	0	0	0	0	0	0	0	0	0	5.41941e-08	0	9.58928e-08	7.51427e-08	0	0	0	0	0	1.36455e-06	0	0	0	0	0	0	0	0	0	0	0	0	0	0	0	0	0	0	0	0	0	0	0	0	0	0	0	0	0	6.7726e-07	0	0	0	0	0	0	0	0	0	0	0	0	0	0	0	0	0	0	0	0	0	0	0	0	0	0	5.41941e-08	0	9.58928e-08	7.51427e-08	0	0	0	0	0	1.36455e-06	0	0	0	0	0	0	0	0	0	0	0	0	0	0	0	0	0	0	0	0	0	0	0	0	0	0	0	0	0	4.78652e-07	0	0	0	0	0	0	0	0	0	0	0	0
Trat1	0	0	0	7.24517e-06	1.35239e-06	0	0	0	0	0	0	0	2.88932e-07	2.69636e-07	1.14251e-07	1.04785e-07	7.25373e-07	1.8902e-07	0	0	0	0	0	0	0	0	0	0	0	0	1.09246e-07	0	4.42777e-07	0	2.64943e-07	1.1865e-06	0	1.20015e-07	8.71692e-08	0	0	0	0	1.43146e-07	2.09904e-07	0	0	1.49607e-06	6.12789e-05	4.73426e-05	3.86465e-05	3.77976e-05	5.46833e-05	6.81246e-05	1.22298e-06	0	9.57219e-07	0	0	8.19079e-06	1.96862e-06	1.29433e-06	0	0	0	0	0	0	0	7.24517e-06	1.35239e-06	0	0	0	0	0	0	0	2.07484e-07	2.69636e-07	1.14251e-07	1.04785e-07	3.44323e-07	1.26893e-07	0	0	0	0	0	0	0	0	0	0	0	0	1.09246e-07	0	3.64176e-07	0	1.91651e-07	7.4747e-07	0	1.20015e-07	6.59351e-08	0	0	0	0	1.43146e-07	2.09904e-07	0	0	1.49607e-06	6.04773e-06	9.66893e-06	7.69658e-06	6.68984e-06	9.09511e-06	6.8349e-06	1.22298e-06	0	9.57219e-07	0	0	5.4042e-06	1.96862e-06	1.29433e-06	0	0	0	0
Retnlg	2.12247e-06	4.57961e-06	0	4.55521e-06	3.8711e-06	3.4361e-06	0	2.96237e-06	1.54565e-06	0	0	0	8.72873e-07	9.76498e-07	5.88781e-07	7.13991e-07	1.113e-05	1.66686e-06	0	0	4.30375e-07	0	0	6.24128e-07	0	0	0	0	1.90903e-05	5.50144e-06	2.09351e-06	3.23223e-07	3.73726e-07	0	1.26227e-05	2.3179e-06	0.000121234	2.9723e-06	5.92563e-06	0	1.44392e-05	0	0.000313191	1.82556e-05	1.96051e-05	2.35587e-05	0.00356968	0.000291056	4.82307e-06	1.03346e-06	0	0	3.7977e-05	5.23201e-06	0	0	0	0	0.000102135	1.10078e-06	4.95436e-05	2.39977e-06	6.4517e-07	0	1.23779e-06	3.45022e-07	1.58337e-06	4.57961e-06	0	4.55521e-06	1.72606e-06	2.05694e-06	0	2.96237e-06	1.54565e-06	0	0	0	3.52936e-07	4.23574e-07	1.87201e-07	3.90669e-07	9.1314e-06	3.11651e-07	0	0	3.05847e-07	0	0	6.24128e-07	0	0	0	0	1.90903e-05	5.50144e-06	1.48588e-06	2.28288e-07	2.69254e-07	0	6.14829e-06	1.04262e-06	0.000120532	1.4665e-06	4.6572e-06	0	1.09366e-05	0	0.000289075	9.59085e-06	8.50768e-06	2.35587e-05	0.000966103	0.000223746	3.03264e-06	1.03346e-06	0	0	3.50199e-05	2.89537e-06	0	0	0	0	9.68646e-05	1.10078e-06	4.95436e-05	1.81943e-06	6.4517e-07	0	1.23779e-06	3.45022e-07
Myh15	0	0	0	0	0	0	0	0	0	0	0	0	0	0	0	0	0	0	0	0	0	0	0	0	0	0	0	0	0	0	2.3811e-07	0	2.35818e-07	4.79717e-07	3.58977e-07	0	0	0	3.60054e-08	0	0	0	0	0	5.13431e-08	0	0	2.06304e-06	4.70905e-07	0	0	0	0	0	0	0	0	0	0	0	2.09835e-06	0	0	0	0	1.50518e-06	0	0	0	0	0	0	0	0	0	0	0	0	0	0	0	0	0	0	0	0	0	0	0	0	0	0	0	0	0	0	1.74713e-07	0	1.6362e-07	3.51619e-07	2.87994e-07	0	0	0	2.11258e-08	0	0	0	0	0	5.13431e-08	0	0	2.06304e-06	4.70905e-07	0	0	0	0	0	0	0	0	0	0	0	2.09835e-06	0	0	0	0	1.50518e-06
Gm15518	0	0	0	4.22478e-06	0	0	0	0	0	0	0	0	1.58505e-07	0	0	0	0	0	0	0	0	0	0	0	0	0	0	0	0	0	0	0	7.43117e-08	0	0	0	0	0	0	0	0	0	0	2.46845e-07	0	0	0	0	7.25573e-06	3.20631e-06	4.32531e-06	8.45811e-06	3.00293e-06	4.55099e-06	0	5.38151e-06	1.1502e-06	0	8.42394e-06	0	0	0	0	0	0	0	0	0	0	4.22478e-06	0	0	0	0	0	0	0	0	1.58505e-07	0	0	0	0	0	0	0	0	0	0	0	0	0	0	0	0	0	0	0	7.43117e-08	0	0	0	0	0	0	0	0	0	0	1.7733e-07	0	0	0	0	1.71922e-06	2.26176e-06	2.63106e-06	3.28523e-06	1.51351e-06	1.46676e-06	0	4.05624e-06	1.1502e-06	0	4.76459e-06	0	0	0	0	0	0	0
AC138306.1	0	0	0	0	0	0	0	0	0	0	0	0	1.28084e-06	1.54599e-07	4.59729e-07	8.67706e-07	8.50665e-07	1.53908e-07	0	0	0	0	0	0	0	0	0	0	0	0	0	0	2.77623e-07	3.1839e-07	0	0	0	0	0	0	0	0	0	6.96307e-08	5.32448e-08	0	0	0	0	0	0	0	0	0	0	0	0	0	0	0	0	0	0	0	0	0	0	0	0	0	0	0	0	0	0	0	0	0	5.66987e-07	1.54599e-07	1.76984e-07	4.09659e-07	3.41732e-07	1.08822e-07	0	0	0	0	0	0	0	0	0	0	0	0	0	0	2.77623e-07	3.1839e-07	0	0	0	0	0	0	0	0	0	6.96307e-08	5.32448e-08	0	0	0	0	0	0	0	0	0	0	0	0	0	0	0	0	0	0	0	0	0
Adgrg7	0	0	0	0	0	0	0	0	0	0	0	0	0	0	1.391e-08	0	0	0	0	0	0	0	0	0	0	0	0	0	0	0	0	0	0	0	0	0	0	0	1.71139e-08	0	0	0	0	0	2.851e-07	0	0	0	0	0	0	0	0	0	0	0	0	0	0	0	0	0	0	0	0	0	0	0	0	0	0	0	0	0	0	0	0	0	0	0	1.391e-08	0	0	0	0	0	0	0	0	0	0	0	0	0	0	0	0	0	0	0	0	0	0	0	1.71139e-08	0	0	0	0	0	1.95199e-07	0	0	0	0	0	0	0	0	0	0	0	0	0	0	0	0	0	0	0	0	0
Tmem45a2	0	0	0	0	0	0	0	0	0	0	0	0	0	0	2.81161e-07	5.95295e-07	7.45367e-07	1.10622e-06	0	0	5.43592e-08	0	0	0	0	0	0	0	0	0	0	0	0	0	0	0	0	0	0	0	0	0	0	0	6.4695e-08	0	0	0	0	0	6.95478e-07	0	0	0	0	0	0	0	0	0	0	0	0	0	0	0	0	0	0	0	0	0	0	0	0	0	0	0	0	0	1.2828e-07	3.01376e-07	5.39502e-07	3.15319e-07	0	0	5.43592e-08	0	0	0	0	0	0	0	0	0	0	0	0	0	0	0	0	0	0	0	0	0	0	0	6.4695e-08	0	0	0	0	0	6.95478e-07	0	0	0	0	0	0	0	0	0	0	0	0	0	0	0
Gm16892	2.0434e-06	3.9056e-06	0	0	0	0	0	0	0	0	0	0	1.58611e-07	0	2.09346e-07	0	0	0	0	0	4.14006e-08	0	0	0	0	0	4.14656e-07	3.23843e-07	0	0	6.32675e-08	0	2.15837e-07	0	2.72393e-07	2.56521e-07	0	1.39328e-07	3.71575e-08	0	1.8249e-07	0	0	2.80951e-07	2.34181e-07	0	5.0781e-07	0	0	0	0	0	0	0	0	0	0	0	0	0	0	0	0	0	0	0	2.0434e-06	3.9056e-06	0	0	0	0	0	0	0	0	0	0	1.58611e-07	0	1.2167e-07	0	0	0	0	0	4.14006e-08	0	0	0	0	0	4.14656e-07	3.23843e-07	0	0	6.32675e-08	0	1.52563e-07	0	1.92506e-07	1.85125e-07	0	1.39328e-07	2.63379e-08	0	1.8249e-07	0	0	1.67202e-07	2.04446e-07	0	5.0781e-07	0	0	0	0	0	0	0	0	0	0	0	0	0	0	0	0	0	0	0
Tmem30c	0	0	0	5.62337e-06	0	0	0	0	0	0	0	0	8.33328e-08	0	7.00563e-08	1.98805e-07	0	0	0	0	6.9021e-08	2.25627e-06	0	0	0	0	0	0	0	0	0	2.28558e-07	1.24812e-07	5.34522e-07	0	0	0	0	3.31123e-08	0	0	0	0	0	0	0	0	0	0	0	1.10722e-06	4.0945e-07	0	0	1.18503e-06	1.89407e-06	0	2.64243e-06	0	0	0	0	0	0	0	0	0	0	0	5.62337e-06	0	0	0	0	0	0	0	0	8.33328e-08	0	7.00563e-08	1.15111e-07	0	0	0	0	6.9021e-08	1.60275e-06	0	0	0	0	0	0	0	0	0	2.28558e-07	1.24812e-07	5.34522e-07	0	0	0	0	3.31123e-08	0	0	0	0	0	0	0	0	0	0	0	1.10722e-06	4.0945e-07	0	0	1.18503e-06	1.89407e-06	0	2.64243e-06	0	0	0	0	0	0	0	0
CT025521.2	0	0	0	0	0	2.54882e-07	0	0	3.5593e-07	0	0	0	0	0	1.12673e-07	0	0	7.66649e-08	0	0	0	0	0	0	0	0	0	0	0	0	1.47346e-07	0	4.63198e-07	0	0	0	0	6.21451e-08	6.32724e-08	0	0	0	0	7.41781e-08	9.84054e-08	0	0	0	0	0	0	0	0	0	1.87602e-06	4.85277e-06	2.74897e-06	0	0	4.085e-06	1.44097e-06	0	0	0	0	3.43262e-06	0	0	0	0	0	2.54882e-07	0	0	3.5593e-07	0	0	0	0	0	8.77174e-08	0	0	7.66649e-08	0	0	0	0	0	0	0	0	0	0	0	0	1.47346e-07	0	1.94881e-07	0	0	0	0	6.21451e-08	6.32724e-08	0	0	0	0	7.41781e-08	9.84054e-08	0	0	0	0	0	0	0	0	0	1.87602e-06	3.41857e-06	1.9348e-06	0	0	2.45164e-06	1.44097e-06	0	0	0	0	2.59507e-06
Gpr15	0	0	0	0	0	0	0	0	0	0	0	0	0	0	0	0	0	0	0	0	0	0	0	0	0	0	0	0	0	0	0	0	0	0	0	0	0	0	3.8483e-08	0	0	0	0	3.82803e-07	0	0	1.13e-06	0	3.79328e-07	0	8.1326e-07	0	1.24191e-06	0	0	0	0	0	0	0	0	0	0	0	0	0	0	0	0	0	0	0	0	0	0	0	0	0	0	0	0	0	0	0	0	0	0	0	0	0	0	0	0	0	0	0	0	0	0	0	0	0	0	0	3.8483e-08	0	0	0	0	2.08477e-07	0	0	1.13e-06	0	3.79328e-07	0	8.1326e-07	0	1.24191e-06	0	0	0	0	0	0	0	0	0	0	0	0	0
Stx19	1.1125e-06	0	0	0	0	1.51525e-06	0	0	0	0	0	0	4.58993e-07	0	1.37617e-08	0	1.55706e-07	6.53365e-08	0	0	7.50045e-08	0	0	0	0	0	0	0	0	0	2.78534e-07	0	0	0	0	8.36623e-08	0	0	0	0	0	0	1.70526e-06	6.8376e-08	0	0	0	0	0	0	4.33208e-07	0	0	0	0	0	0	0	0	0	0	0	0	0	0	0	1.1125e-06	0	0	0	0	1.08909e-06	0	0	0	0	0	0	3.31449e-07	0	1.37617e-08	0	1.13891e-07	4.71545e-08	0	0	5.30076e-08	0	0	0	0	0	0	0	0	0	2.78534e-07	0	0	0	0	8.36623e-08	0	0	0	0	0	0	1.70526e-06	6.8376e-08	0	0	0	0	0	0	4.33208e-07	0	0	0	0	0	0	0	0	0	0	0	0	0	0	0
Pou1f1	0	0	0	0	0	0	0	0	0	0	0	0	0	0	5.95756e-08	0	0	0	0	0	1.30254e-07	0	0	0	0	0	0	0	0	0	0	0	0	0	0	0	0	0	0	0	0	0	0	0	0	0	0	0	0	0	0	0	0	0	0	0	0	0	0	0	0	0	0	0	0	0	0	0	0	0	0	0	0	0	0	0	0	0	0	0	5.95756e-08	0	0	0	0	0	1.30254e-07	0	0	0	0	0	0	0	0	0	0	0	0	0	0	0	0	0	0	0	0	0	0	0	0	0	0	0	0	0	0	0	0	0	0	0	0	0	0	0	0	0	0	0	0	0
Cadm2	0	0	0	0	0	0	0	0	0	0	5.97585e-06	0	0	0	0	0	0	6.03608e-08	0	0	0	0	0	0	0	0	0	0	0	0	0	0	0	0	0	0	0	0	0	0	0	0	0	0	0	0	0	0	0	0	0	0	0	0	0	0	0	0	0	0	0	0	0	0	0	0	0	0	0	0	0	0	0	0	0	0	5.97585e-06	0	0	0	0	0	0	6.03608e-08	0	0	0	0	0	0	0	0	0	0	0	0	0	0	0	0	0	0	0	0	0	0	0	0	0	0	0	0	0	0	0	0	0	0	0	0	0	0	0	0	0	0	0	0	0	0	0	0
Rbm11	0	0	0	0	2.16239e-06	0	0	0	0	0	0	0	0	0	2.13524e-08	0	5.42537e-08	4.09143e-08	0	0	0	0	0	0	0	0	0	0	0	0	0	0	0	0	0	0	0	0	5.15795e-08	0	0	0	0	1.47873e-07	1.95609e-07	0	0	3.7552e-06	1.21767e-07	0	8.18423e-07	0	0	1.14404e-06	0	0	0	0	0	0	0	0	0	0	0	7.92364e-07	0	0	0	0	2.16239e-06	0	0	0	0	0	0	0	0	0	2.13524e-08	0	5.42537e-08	4.09143e-08	0	0	0	0	0	0	0	0	0	0	0	0	0	0	0	0	0	0	0	0	4.11456e-08	0	0	0	0	1.06949e-07	1.66491e-07	0	0	3.7552e-06	1.21767e-07	0	8.18423e-07	0	0	6.01434e-07	0	0	0	0	0	0	0	0	0	0	0	7.92364e-07
Gm30790	0	0	0	0	0	0	0	0	0	0	0	0	0	0	0	0	0	0	0	0	0	0	0	0	0	0	0	0	0	0	3.12491e-07	4.92479e-07	3.04738e-07	0	0	2.91833e-07	0	6.15179e-08	0	0	0	0	0	0	0	0	0	0	0	0	0	0	0	1.38335e-07	0	0	0	0	0	0	0	0	1.05673e-06	0	0	0	0	0	0	0	0	0	0	0	0	0	0	0	0	0	0	0	0	0	0	0	0	0	0	0	0	0	0	0	0	0	2.54628e-07	3.56749e-07	1.64306e-07	0	0	2.0649e-07	0	6.15179e-08	0	0	0	0	0	0	0	0	0	0	0	0	0	0	0	1.38335e-07	0	0	0	0	0	0	0	0	1.05673e-06	0	0	0
Ncam2	0	0	0	0	0	0	0	0	0	0	0	0	5.03057e-07	0	1.32365e-07	0	0	7.29427e-08	0	0	0	0	0	0	0	0	4.60458e-06	5.11963e-06	0	0	0	0	9.17138e-08	0	0	7.80066e-07	0	2.2306e-07	1.21772e-07	0	2.40868e-07	0	0	0	4.30203e-08	0	0	0	0	0	0	0	0	0	0	0	0	0	0	0	0	0	1.03281e-06	0	0	0	0	0	0	0	0	0	0	0	0	0	0	0	3.59527e-07	0	9.36225e-08	0	0	7.29427e-08	0	0	0	0	0	0	0	0	1.18698e-06	1.35763e-06	0	0	0	0	9.17138e-08	0	0	4.85101e-07	0	1.68806e-07	6.84397e-08	0	2.40868e-07	0	0	0	4.30203e-08	0	0	0	0	0	0	0	0	0	0	0	0	0	0	0	0	0	1.03281e-06	0	0	0
Gm21833	0	0	0	0	0	1.24916e-06	0	0	0	0	0	0	0	3.93738e-07	2.17117e-07	0	0	0	0	0	0	0	0	0	0	0	0	0	0	0	2.2589e-07	2.60178e-07	0	0	1.04659e-07	1.0713e-07	1.00497e-06	2.29054e-07	0	0	0	0	0	0	2.80723e-08	0	0	0	4.32241e-07	0	0	0	0	0	0	1.85239e-06	0	0	0	0	0	0	0	0	0	1.02509e-06	0	0	0	0	0	1.24916e-06	0	0	0	0	0	0	0	3.93738e-07	1.31955e-07	0	0	0	0	0	0	0	0	0	0	0	0	0	0	0	1.31144e-07	2.60178e-07	0	0	1.04659e-07	1.0713e-07	1.00497e-06	2.29054e-07	0	0	0	0	0	0	2.80723e-08	0	0	0	4.32241e-07	0	0	0	0	0	0	1.85239e-06	0	0	0	0	0	0	0	0	0	1.02509e-06
Mir155hg	1.01182e-05	7.55302e-06	2.63742e-05	5.22563e-06	9.16874e-06	2.91056e-06	3.27013e-06	3.42762e-06	6.44493e-07	0	0	0	5.09733e-07	5.78241e-07	1.94757e-07	2.34275e-07	8.55985e-08	6.28989e-07	0	0	1.10804e-07	0	0	0	0	0	0	0	0	0	1.14741e-07	0	4.22799e-08	4.38668e-07	0	3.86308e-07	0	8.96918e-07	6.66818e-08	0	3.35086e-06	2.23817e-06	8.37738e-07	9.24941e-08	3.15676e-08	0	2.84319e-06	2.58917e-06	2.1904e-05	1.36173e-05	6.05964e-06	1.0561e-05	1.15834e-05	1.98767e-05	8.83594e-07	3.68481e-06	1.66508e-06	2.68763e-05	0	2.07286e-05	1.22762e-05	3.40745e-05	0	2.66155e-05	1.17213e-05	1.91453e-05	4.76162e-06	7.55302e-06	1.03073e-05	5.22563e-06	3.25977e-06	1.40052e-06	1.9903e-06	3.42762e-06	4.61885e-07	0	0	0	2.97813e-07	4.34485e-07	1.05029e-07	1.65612e-07	8.55985e-08	2.19274e-07	0	0	7.91258e-08	0	0	0	0	0	0	0	0	0	1.14741e-07	0	4.22799e-08	4.38668e-07	0	3.86308e-07	0	5.56515e-07	4.09853e-08	0	3.12528e-06	2.23817e-06	8.37738e-07	9.24941e-08	3.15676e-08	0	2.12972e-06	1.84165e-06	4.12327e-06	5.11338e-06	1.96267e-06	3.72354e-06	4.0569e-06	3.88857e-06	8.83594e-07	2.60784e-06	1.66508e-06	2.68763e-05	0	2.07286e-05	6.5623e-06	1.46791e-05	0	1.53645e-05	1.02953e-05	8.83834e-06
Gm10791	0	0	0	0	0	0	0	0	0	0	0	0	1.57897e-06	1.51773e-06	1.89286e-06	2.49803e-06	1.75014e-06	2.13036e-06	0	0	0	0	0	0	0	0	0	0	0	0	0	2.14003e-07	9.49853e-08	0	1.88123e-07	0	2.52193e-06	1.08475e-07	5.31448e-08	0	0	6.60718e-07	0	5.96824e-08	1.23894e-07	0	0	0	0	0	0	0	2.11029e-06	2.19198e-07	0	0	0	0	0	0	0	0	0	0	0	0	0	0	0	0	0	0	0	0	0	0	0	0	5.6243e-07	7.1072e-07	3.79425e-07	6.62111e-07	5.51569e-07	4.35354e-07	0	0	0	0	0	0	0	0	0	0	0	0	0	2.14003e-07	9.49853e-08	0	1.88123e-07	0	2.52193e-06	1.08475e-07	2.72937e-08	0	0	6.60718e-07	0	5.96824e-08	1.23894e-07	0	0	0	0	0	0	0	1.48864e-06	2.19198e-07	0	0	0	0	0	0	0	0	0	0	0	0
Gm49226	0	0	0	0	0	0	0	0	0	0	0	0	0	0	0	0	0	0	0	0	8.33065e-08	0	0	0	0	0	0	0	0	0	0	0	0	0	0	0	0	0	5.01989e-08	0	0	0	0	0	1.19438e-07	0	0	0	0	0	0	0	0	0	0	0	0	0	0	0	0	0	0	0	0	0	0	0	0	0	0	0	0	0	0	0	0	0	0	0	0	0	0	0	0	0	8.33065e-08	0	0	0	0	0	0	0	0	0	0	0	0	0	0	0	0	0	3.88221e-08	0	0	0	0	0	1.19438e-07	0	0	0	0	0	0	0	0	0	0	0	0	0	0	0	0	0	0	0	0	0
AC135964.1	0	0	0	0	0	8.38679e-07	0	0	0	0	0	3.90177e-06	3.3201e-07	6.63919e-07	2.56474e-07	0	5.44515e-07	6.99578e-07	0	0	6.55232e-07	0	3.07952e-06	1.00997e-06	0	2.00386e-06	6.10605e-06	3.17005e-06	0	0	4.00961e-07	2.36105e-07	1.30752e-07	0	0	2.01056e-07	0	0	1.24224e-07	0	8.17445e-07	0	0	3.6754e-07	1.32032e-07	0	0	0	8.45114e-07	0	0	0	1.2665e-06	9.2958e-07	0	0	0	0	0	0	1.00694e-06	0	0	0	0	0	0	0	0	0	0	8.38679e-07	0	0	0	0	0	3.90177e-06	2.35165e-07	3.86951e-07	1.40866e-07	0	2.54676e-07	2.3572e-07	0	0	4.00714e-07	0	3.07952e-06	1.00997e-06	0	2.00386e-06	1.27678e-06	1.2896e-06	0	0	2.09238e-07	2.36105e-07	1.30752e-07	0	0	1.42342e-07	0	0	7.94218e-08	0	5.81256e-07	0	0	1.86565e-07	1.07455e-07	0	0	0	4.24517e-07	0	0	0	9.02541e-07	5.61826e-07	0	0	0	0	0	0	1.00694e-06	0	0	0	0	0
Map3k7cl	0	0	0	0	0	0	0	0	0	0	0	0	0	0	0	0	0	0	0	0	6.99171e-07	0	0	0	0	0	0	0	0	0	0	0	0	0	0	0	0	0	0	0	0	0	0	0	0	0	0	0	0	0	0	0	0	0	0	0	0	0	0	0	0	0	0	0	0	0	0	0	0	0	0	0	0	0	0	0	0	0	0	0	0	0	0	0	0	0	5.94732e-07	0	0	0	0	0	0	0	0	0	0	0	0	0	0	0	0	0	0	0	0	0	0	0	0	0	0	0	0	0	0	0	0	0	0	0	0	0	0	0	0	0	0	0	0	0
Gm15965	1.15982e-06	0	0	0	1.84598e-06	0	0	0	0	1.66939e-05	0	0	1.83477e-06	1.05342e-06	4.43448e-07	7.67963e-08	1.62271e-07	3.1556e-07	0	0	3.74676e-08	0	0	0	0	0	0	0	0	0	1.05552e-06	1.33539e-06	5.46113e-07	0	2.14644e-06	1.39937e-06	3.69482e-06	2.72036e-07	2.40672e-07	0	7.09088e-07	6.476e-07	0	9.27089e-07	1.20835e-07	0	0	0	2.82508e-06	1.25648e-06	2.28274e-07	0	0	7.2719e-07	0	1.95817e-06	0	0	0	0	7.44257e-07	1.74256e-06	0	0	5.36304e-06	8.74591e-07	1.15982e-06	0	0	0	1.36779e-06	0	0	0	0	1.66939e-05	0	0	5.67181e-07	5.69295e-07	1.72496e-07	7.67963e-08	1.62271e-07	1.42942e-07	0	0	3.74676e-08	0	0	0	0	0	0	0	0	0	4.47102e-07	6.91207e-07	2.29388e-07	0	1.39281e-06	5.83983e-07	2.59768e-06	1.8874e-07	8.1279e-08	0	5.13776e-07	6.476e-07	0	2.88619e-07	8.54356e-08	0	0	0	1.03948e-06	1.25648e-06	2.28274e-07	0	0	5.15375e-07	0	1.95817e-06	0	0	0	0	7.44257e-07	1.74256e-06	0	0	4.30654e-06	8.74591e-07
D430001F17Rik	0	0	0	0	0	0	0	0	0	0	0	0	0	0	0	0	0	0	0	0	0	0	0	0	0	0	0	0	0	0	0	0	0	0	0	0	0	0	1.81609e-08	0	0	0	0	0	0	0	0	0	0	0	0	0	0	0	0	0	0	0	0	0	0	0	0	0	0	0	0	0	0	0	0	0	0	0	0	0	0	0	0	0	0	0	0	0	0	0	0	0	0	0	0	0	0	0	0	0	0	0	0	0	0	0	0	0	1.81609e-08	0	0	0	0	0	0	0	0	0	0	0	0	0	0	0	0	0	0	0	0	0	0	0	0	0	0	0
4930563D23Rik	0	0	0	0	0	0	0	0	0	0	0	0	0	0	3.71314e-07	7.51743e-07	9.91781e-08	1.21276e-07	0	0	0	0	0	0	0	0	0	0	0	0	0	0	0	0	0	0	0	0	0	0	0	0	0	0	0	0	0	0	0	0	0	0	0	0	0	0	0	0	0	0	0	0	0	0	0	0	0	0	0	0	0	0	0	0	0	0	0	0	0	0	1.43149e-07	3.98363e-07	9.91781e-08	8.7913e-08	0	0	0	0	0	0	0	0	0	0	0	0	0	0	0	0	0	0	0	0	0	0	0	0	0	0	0	0	0	0	0	0	0	0	0	0	0	0	0	0	0	0	0	0	0	0	0	0
Gm26626	0	0	0	0	0	0	0	0	0	0	0	0	0	0	0	0	0	0	0	0	0	0	0	0	0	0	0	0	0	0	0	0	0	0	0	0	0	7.40986e-07	9.56412e-08	0	0	0	0	3.82927e-07	2.35338e-08	0	0	0	0	0	0	0	0	0	0	0	0	0	0	0	0	0	0	0	0	0	0	0	0	0	0	0	0	0	0	0	0	0	0	0	0	0	0	0	0	0	0	0	0	0	0	0	0	0	0	0	0	0	0	0	0	0	0	3.96481e-07	4.08293e-08	0	0	0	0	2.0296e-07	2.35338e-08	0	0	0	0	0	0	0	0	0	0	0	0	0	0	0	0	0	0	0	0	0
Gm5678	0	0	0	0	0	0	0	0	0	0	0	0	0	0	0	0	0	0	0	0	0	0	0	0	0	0	0	0	0	0	0	0	0	0	0	0	0	0	0	0	0	0	0	0	0	0	0	0	0	0	0	0	0	0	0	0	0	0	0	0	0	0	0	0	0	0	0	0	0	0	0	0	0	0	0	0	0	0	0	0	0	0	0	0	0	0	0	0	0	0	0	0	0	0	0	0	0	0	0	0	0	0	0	0	0	0	0	0	0	0	0	0	0	0	0	0	0	0	0	0	0	0	0	0	0	0	0	0	0	0	0	0
2310043M15Rik	1.1606e-06	0	0	0	0	0	0	0	0	0	0	0	1.36991e-07	8.21497e-08	0	0	0	0	0	0	0	0	0	0	0	0	4.8651e-07	3.66028e-07	0	0	7.52407e-08	0	0	0	0	0	0	0	1.25715e-08	0	0	0	0	9.57978e-08	3.86585e-07	0	0	0	2.41711e-07	0	2.96268e-07	0	0	0	1.71919e-06	0	0	0	0	0	0	0	0	0	0	0	1.1606e-06	0	0	0	0	0	0	0	0	0	0	0	1.36991e-07	8.21497e-08	0	0	0	0	0	0	0	0	0	0	0	0	3.5695e-07	3.66028e-07	0	0	7.52407e-08	0	0	0	0	0	0	0	1.25715e-08	0	0	0	0	9.57978e-08	2.59586e-07	0	0	0	2.41711e-07	0	2.96268e-07	0	0	0	1.71919e-06	0	0	0	0	0	0	0	0	0	0	0
AC168220.3	2.99871e-06	0	0	0	0	0	0	0	0	0	0	0	0	0	6.83038e-08	1.30474e-07	0	0	0	0	0	0	0	0	0	0	0	0	0	0	5.12014e-07	2.32174e-06	8.53452e-07	1.55993e-06	8.27443e-07	1.01408e-07	0	2.19019e-07	2.49509e-07	0	4.70318e-07	0	4.47196e-06	6.4821e-07	4.54513e-07	0	6.39998e-07	0	1.97987e-07	0	0	5.39376e-07	0	3.79617e-07	0	0	0	0	0	1.33815e-06	3.37304e-06	0	0	0	6.54104e-07	0	2.39221e-06	0	0	0	0	0	0	0	0	0	0	0	0	0	6.83038e-08	1.30474e-07	0	0	0	0	0	0	0	0	0	0	0	0	0	0	4.21658e-07	1.08892e-06	3.36848e-07	1.12239e-06	4.96116e-07	1.01408e-07	0	1.5925e-07	8.95818e-08	0	3.39323e-07	0	3.38247e-06	2.55718e-07	2.01152e-07	0	6.39998e-07	0	1.97987e-07	0	0	5.39376e-07	0	3.79617e-07	0	0	0	0	0	1.33815e-06	3.37304e-06	0	0	0	6.54104e-07	0
Sim2	0	0	0	0	0	0	0	0	0	0	0	0	0	0	9.74791e-08	0	0	0	0	0	1.10371e-07	0	0	0	0	0	0	0	0	0	0	0	0	0	0	0	0	0	3.83208e-08	0	0	0	0	0	0	0	0	0	0	0	0	0	0	0	0	0	0	0	0	0	0	0	0	0	0	0	0	0	0	0	0	0	0	0	0	0	0	0	0	0	6.89158e-08	0	0	0	0	0	1.10371e-07	0	0	0	0	0	0	0	0	0	0	0	0	0	0	0	0	0	2.71569e-08	0	0	0	0	0	0	0	0	0	0	0	0	0	0	0	0	0	0	0	0	0	0	0	0	0	0	0
Kcnj15	0	1.23521e-05	0	0	1.09541e-06	1.00898e-06	0	0	0	0	0	7.9556e-06	2.10878e-05	1.33194e-05	1.99861e-05	1.93729e-05	2.02151e-05	2.22408e-05	0	0	8.22178e-08	0	0	1.28044e-06	0	0	0	0	0	0	1.01358e-06	1.18248e-06	0	3.23112e-07	7.66194e-07	2.5723e-07	0	2.28528e-07	6.77287e-08	0	2.18001e-07	0	0	2.36767e-07	1.48051e-07	0	0	0	9.7161e-07	0	0	0	0	3.80212e-07	0	0	0	0	0	2.11284e-06	0	0	0	0	7.83582e-07	0	0	1.23521e-05	0	0	1.09541e-06	1.00898e-06	0	0	0	0	0	7.9556e-06	2.022e-06	1.99174e-06	1.35929e-06	1.80149e-06	2.00151e-06	1.34305e-06	0	0	8.22178e-08	0	0	1.28044e-06	0	0	0	0	0	0	5.26836e-07	8.40635e-07	0	3.23112e-07	4.9091e-07	1.84358e-07	0	2.28528e-07	5.43207e-08	0	2.18001e-07	0	0	1.41682e-07	1.48051e-07	0	0	0	5.70891e-07	0	0	0	0	2.95206e-07	0	0	0	0	0	2.11284e-06	0	0	0	0	7.83582e-07	0
Erg	6.94761e-07	0	0	0	3.79494e-06	6.01831e-06	0	0	5.13934e-07	0	0	0	5.92397e-05	4.83691e-05	5.77819e-05	5.52401e-05	4.73427e-05	5.31413e-05	5.13635e-06	1.94996e-05	1.6795e-07	1.4379e-06	4.06803e-06	0	0	0	0	0	0	0	1.91148e-06	1.26596e-06	7.91847e-07	3.45942e-06	8.40097e-07	1.49045e-06	2.48282e-06	6.69936e-07	2.22704e-07	0	8.4923e-07	1.31469e-06	0	7.19006e-07	3.10863e-07	0	3.69218e-06	0	1.72342e-06	1.50648e-06	5.38908e-07	0	1.00323e-06	1.39314e-06	0	0	3.59411e-06	0	0	0	0	1.30253e-06	2.30683e-06	0	0	0	6.94761e-07	0	0	0	2.20432e-06	2.96543e-06	0	0	5.13934e-07	0	0	0	3.43759e-06	3.88348e-06	2.14756e-06	2.98688e-06	3.01314e-06	2.03307e-06	5.13635e-06	1.94996e-05	9.73663e-08	1.4379e-06	2.82865e-06	0	0	0	0	0	0	0	5.58417e-07	8.54773e-07	3.31031e-07	1.6176e-06	3.27449e-07	5.88051e-07	2.48282e-06	4.03502e-07	9.43713e-08	0	4.97453e-07	1.31469e-06	0	2.46105e-07	1.68722e-07	0	2.67849e-06	0	8.68402e-07	1.50648e-06	5.38908e-07	0	7.61902e-07	6.38225e-07	0	0	3.59411e-06	0	0	0	0	1.30253e-06	1.62198e-06	0	0	0
B3galt5	0	0	0	0	0	0	0	0	0	0	0	0	0	0	0	0	1.44488e-07	0	0	0	0	0	0	0	0	0	0	0	0	0	0	2.48558e-07	0	4.7411e-07	0	0	2.56402e-06	0	1.31615e-08	1.21425e-06	0	0	0	3.23843e-08	2.20721e-07	0	1.38048e-06	0	6.04577e-06	3.09337e-06	3.33826e-06	3.08342e-06	8.98617e-07	3.89604e-06	2.53008e-06	9.95174e-06	1.98727e-06	4.82093e-06	1.08954e-05	1.0196e-05	0	0	0	0	0	0	0	0	0	0	0	0	0	0	0	0	0	0	0	0	0	0	1.44488e-07	0	0	0	0	0	0	0	0	0	0	0	0	0	0	2.48558e-07	0	4.7411e-07	0	0	2.56402e-06	0	1.31615e-08	1.21425e-06	0	0	0	3.23843e-08	1.91177e-07	0	1.38048e-06	0	1.4929e-06	2.22485e-06	2.329e-06	1.57874e-06	8.98617e-07	1.08972e-06	2.53008e-06	5.08843e-06	1.98727e-06	4.82093e-06	5.28705e-06	4.40062e-06	0	0	0	0	0	0
Pcp4	3.17271e-06	0	1.69961e-05	5.68029e-06	1.88636e-06	7.95147e-06	2.09209e-06	0	3.86203e-07	0	0	0	0	0	4.74055e-08	2.89921e-07	0	3.85674e-08	0	0	4.9834e-08	0	0	0	0	0	0	0	0	0	0	0	0	0	0	0	0	0	0	0	0	0	2.0639e-06	0	0	1.98485e-06	0	0	0	0	0	0	0	0	0	0	0	0	0	0	0	0	0	0	0	0	2.24407e-06	0	1.69961e-05	5.68029e-06	1.34068e-06	3.80561e-06	2.09209e-06	0	3.86203e-07	0	0	0	0	0	4.74055e-08	2.06867e-07	0	3.85674e-08	0	0	4.9834e-08	0	0	0	0	0	0	0	0	0	0	0	0	0	0	0	0	0	0	0	0	0	2.0639e-06	0	0	1.98485e-06	0	0	0	0	0	0	0	0	0	0	0	0	0	0	0	0	0	0	0	0
Dscam	0	0	0	0	0	0	5.2155e-06	1.58066e-05	0	0	0	0	0	0	0	0	0	0	0	0	4.53839e-08	0	0	0	0	0	0	0	0	0	0	0	0	0	2.39854e-07	0	0	3.18348e-07	0	0	0	0	1.88354e-06	3.0499e-07	4.20707e-07	0	5.47046e-07	1.19403e-06	3.7121e-06	1.70067e-06	1.35017e-06	2.36505e-06	3.46649e-06	2.31784e-06	3.31274e-06	1.52427e-06	0	0	0	0	4.55064e-06	2.43995e-05	6.38249e-06	0	3.03526e-06	1.25569e-05	0	0	0	0	0	0	3.02674e-06	9.19964e-06	0	0	0	0	0	0	0	0	0	0	0	0	4.53839e-08	0	0	0	0	0	0	0	0	0	0	0	0	0	1.79883e-07	0	0	2.26292e-07	0	0	0	0	1.88354e-06	2.15734e-07	2.73758e-07	0	5.47046e-07	1.19403e-06	1.35857e-06	1.70067e-06	1.0121e-06	1.50547e-06	2.06347e-06	1.04189e-06	2.34388e-06	1.52427e-06	0	0	0	0	3.34598e-06	9.41875e-06	4.4756e-06	0	3.03526e-06	5.3909e-06
Fam3b	0	0	0	0	0	0	0	0	0	0	0	0	0	2.96338e-07	9.81123e-08	0	4.18841e-07	6.2084e-08	0	0	0	0	0	0	0	0	0	0	0	0	3.36906e-06	1.4483e-06	1.43272e-06	1.36359e-06	1.19146e-06	3.256e-06	4.44168e-07	2.13823e-07	5.57871e-08	1.94931e-06	9.31021e-07	5.47139e-07	0	5.5295e-08	3.75502e-07	3.76453e-06	0	2.21205e-06	1.32893e-06	0	0	3.01717e-06	1.32636e-06	7.56087e-07	0	1.61022e-06	0	0	0	0	0	0	0	3.49449e-06	2.66371e-06	1.35716e-06	0	0	0	0	0	0	0	0	0	0	0	0	0	2.96338e-07	9.81123e-08	0	4.18841e-07	6.2084e-08	0	0	0	0	0	0	0	0	0	0	0	0	7.3522e-07	6.60681e-07	3.8763e-07	6.82326e-07	4.65336e-07	8.8983e-07	4.44168e-07	1.54873e-07	3.35097e-08	1.94931e-06	5.51903e-07	5.47139e-07	0	5.5295e-08	2.83461e-07	3.76453e-06	0	2.21205e-06	6.92373e-07	0	0	2.18449e-06	1.32636e-06	4.93817e-07	0	1.61022e-06	0	0	0	0	0	0	0	3.49449e-06	2.05211e-06	9.52993e-07
C030010L15Rik	0	0	0	0	0	0	0	0	0	0	0	0	1.87654e-07	0	1.35671e-07	0	1.17461e-07	2.02174e-07	0	0	1.36213e-07	0	0	0	0	0	1.65516e-07	0	1.97873e-05	1.99822e-05	0	3.37735e-07	1.315e-07	8.9174e-07	4.53079e-07	1.37842e-07	3.67613e-06	1.06816e-07	5.07478e-08	0	0	0	0	1.63596e-07	4.71052e-08	0	0	0	0	0	1.1231e-06	0	0	0	0	0	0	2.64329e-06	0	3.10969e-06	6.11697e-07	0	0	0	0	0	0	0	0	0	0	0	0	0	0	0	0	0	1.32887e-07	0	7.88538e-08	0	1.17461e-07	1.17789e-07	0	0	1.02684e-07	0	0	0	0	0	1.65516e-07	0	1.97873e-05	1.99822e-05	0	3.37735e-07	9.28838e-08	6.30033e-07	3.83248e-07	1.37842e-07	3.67613e-06	1.06816e-07	3.05836e-08	0	0	0	0	1.16308e-07	4.71052e-08	0	0	0	0	0	1.1231e-06	0	0	0	0	0	0	2.64329e-06	0	2.19815e-06	6.11697e-07	0	0	0	0	0
Cldn20	0	0	0	0	0	8.17041e-07	0	0	0	0	0	0	0	0	3.98835e-08	0	0	1.12098e-07	0	0	0	0	0	0	0	0	0	0	0	0	0	0	0	0	0	0	1.50764e-06	1.22491e-07	8.14801e-08	0	0	0	0	2.6692e-07	3.04388e-07	0	0	4.52419e-06	0	0	0	0	0	0	0	0	0	0	0	0	1.03276e-06	0	0	0	0	0	0	0	0	0	0	8.17041e-07	0	0	0	0	0	0	0	0	3.98835e-08	0	0	1.12098e-07	0	0	0	0	0	0	0	0	0	0	0	0	0	0	0	0	0	0	1.50764e-06	1.22491e-07	8.14801e-08	0	0	0	0	2.05514e-07	2.39993e-07	0	0	3.28285e-06	0	0	0	0	0	0	0	0	0	0	0	0	1.03276e-06	0	0	0	0	0
AC140300.1	0	0	0	0	0	0	0	0	3.86847e-07	0	0	0	0	0	0	0	0	0	0	0	0	0	0	0	0	0	0	0	0	0	0	0	0	0	0	0	0	0	0	0	0	0	0	0	0	0	0	0	0	0	0	0	0	0	0	0	0	0	0	0	0	0	0	0	0	0	0	0	0	0	0	0	0	0	3.86847e-07	0	0	0	0	0	0	0	0	0	0	0	0	0	0	0	0	0	0	0	0	0	0	0	0	0	0	0	0	0	0	0	0	0	0	0	0	0	0	0	0	0	0	0	0	0	0	0	0	0	0	0	0	0	0	0	0	0
Gm26848	0	0	0	0	0	0	0	0	0	0	0	0	0	0	4.99188e-08	0	0	0	0	0	8.69441e-08	0	0	0	0	0	0	0	0	0	0	0	0	0	0	0	0	0	0	0	0	0	9.75227e-07	2.8456e-07	2.79515e-07	0	0	0	4.19606e-07	0	8.43002e-07	0	0	0	1.66968e-06	0	0	0	0	0	0	0	0	0	3.99782e-06	0	0	0	0	0	0	0	0	0	0	0	0	0	0	0	4.99188e-08	0	0	0	0	0	8.69441e-08	0	0	0	0	0	0	0	0	0	0	0	0	0	0	0	0	0	0	0	0	0	9.75227e-07	2.8456e-07	2.05076e-07	0	0	0	4.19606e-07	0	8.43002e-07	0	0	0	1.66968e-06	0	0	0	0	0	0	0	0	0	3.99782e-06	0
Dynlt1b	0	0	0	0	0	0	0	0	0	0	0	0	0	0	1.97124e-08	0	0	0	0	0	0	0	0	0	0	0	1.80242e-07	0	0	0	0	0	0	0	0	0	0	0	0	0	0	0	0	0	0	0	0	0	0	0	0	0	0	0	0	0	0	0	0	0	0	0	0	0	0	0	0	0	0	0	0	0	0	0	0	0	0	0	0	0	1.97124e-08	0	0	0	0	0	0	0	0	0	0	0	1.80242e-07	0	0	0	0	0	0	0	0	0	0	0	0	0	0	0	0	0	0	0	0	0	0	0	0	0	0	0	0	0	0	0	0	0	0	0	0	0	0	0
Sytl3	0	0	0	0	4.93925e-07	7.37783e-07	0	0	4.52286e-07	0	0	3.87822e-06	4.62309e-07	0	1.00719e-07	9.6269e-08	3.369e-07	1.61117e-07	0	0	4.93452e-08	0	0	0	0	0	0	0	0	0	4.48518e-07	5.58203e-07	0	0	1.0674e-07	7.38552e-07	0	1.46117e-07	8.20458e-08	0	0	0	0	3.61622e-07	1.9866e-07	0	0	0	7.03929e-05	7.22453e-05	4.45476e-05	4.59871e-05	5.45881e-05	7.08e-05	4.91575e-06	6.49133e-06	1.94973e-06	0	1.07677e-05	0	0	1.67308e-06	1.01288e-06	0	8.54519e-07	0	0	0	0	0	4.93925e-07	7.37783e-07	0	0	4.52286e-07	0	0	3.87822e-06	3.02113e-07	0	7.12725e-08	9.6269e-08	2.08075e-07	1.14514e-07	0	0	4.93452e-08	0	0	0	0	0	0	0	0	0	2.62061e-07	4.02661e-07	0	0	1.0674e-07	3.81622e-07	0	1.46117e-07	3.8946e-08	0	0	0	0	1.83763e-07	1.52568e-07	0	0	0	5.57899e-06	1.31136e-05	7.78447e-06	6.06675e-06	9.57068e-06	5.86934e-06	2.82996e-06	3.86189e-06	1.94973e-06	0	5.201e-06	0	0	1.67308e-06	1.01288e-06	0	8.54519e-07	0
AC168090.1	1.68805e-06	0	0	1.25107e-05	4.06124e-06	4.74532e-06	0	0	0	0	0	0	0	0	0	0	0	0	0	0	0	0	0	0	0	0	0	0	0	0	0	0	0	0	0	0	1.30097e-06	0	0	0	0	0	0	0	3.49511e-08	0	0	0	0	0	0	0	0	0	0	0	0	0	0	0	0	0	0	0	0	0	1.68805e-06	0	0	8.77987e-06	2.64085e-06	1.98937e-06	0	0	0	0	0	0	0	0	0	0	0	0	0	0	0	0	0	0	0	0	0	0	0	0	0	0	0	0	0	0	1.30097e-06	0	0	0	0	0	0	0	3.49511e-08	0	0	0	0	0	0	0	0	0	0	0	0	0	0	0	0	0	0	0	0	0
AC122413.1	0	0	0	0	0	1.23075e-06	0	0	0	0	0	0	0	0	9.62827e-08	0	2.64819e-07	0	0	0	1.47641e-07	0	0	1.07105e-06	0	0	0	0	0	0	0	0	5.85104e-08	0	8.66326e-07	0	0	0	4.58824e-08	0	0	1.23209e-06	0	0	2.09402e-07	0	2.85011e-06	0	0	0	4.69357e-07	0	0	5.78876e-07	0	0	6.16708e-07	0	0	0	0	0	0	0	5.14938e-06	0	0	0	0	0	0	1.23075e-06	0	0	0	0	0	0	0	0	6.16756e-08	0	1.87359e-07	0	0	0	8.70956e-08	0	0	1.07105e-06	0	0	0	0	0	0	0	0	5.85104e-08	0	6.46945e-07	0	0	0	2.33389e-08	0	0	1.23209e-06	0	0	1.63811e-07	0	2.85011e-06	0	0	0	4.69357e-07	0	0	4.09684e-07	0	0	6.16708e-07	0	0	0	0	0	0	0	5.14938e-06	0
Gm1604a	0	0	0	0	0	2.54859e-07	1.65702e-06	0	0	0	4.61243e-06	0	0	0	0	0	0	0	0	0	0	0	0	0	0	0	0	0	0	0	9.01786e-08	0	0	0	1.15037e-07	1.06045e-06	0	0	0	0	0	0	0	3.86583e-07	0	0	2.64693e-06	0	3.93813e-07	0	4.58266e-07	0	0	0	0	0	0	0	0	0	0	0	0	0	0	0	0	0	0	0	0	2.54859e-07	1.65702e-06	0	0	0	4.61243e-06	0	0	0	0	0	0	0	0	0	0	0	0	0	0	0	0	0	0	0	9.01786e-08	0	0	0	1.15037e-07	5.75636e-07	0	0	0	0	0	0	0	2.2743e-07	0	0	2.64693e-06	0	3.93813e-07	0	4.58266e-07	0	0	0	0	0	0	0	0	0	0	0	0	0	0	0
Ccr6	8.21153e-05	3.83941e-05	7.1522e-05	6.22927e-05	6.28264e-05	4.70647e-05	0	0	0	0	0	0	6.92502e-07	0	9.628e-08	0	3.30542e-07	2.9361e-07	0	0	0	0	0	0	0	4.41882e-06	0	0	0	0	0	5.42467e-07	0	4.02111e-07	1.75559e-07	2.68453e-07	1.28306e-06	8.69179e-07	5.57986e-08	3.93199e-07	2.1013e-07	0	2.80826e-06	0	5.64338e-07	0	0	8.43407e-07	1.4481e-06	6.8974e-06	5.91192e-06	8.26668e-06	1.00535e-05	7.6841e-06	5.77717e-06	7.72773e-06	4.82083e-06	1.43404e-05	1.30522e-05	1.27858e-05	0	9.57726e-06	4.22496e-06	2.16733e-06	6.5556e-07	6.13141e-06	1.35887e-05	1.84088e-05	2.36185e-05	2.4563e-05	9.03002e-06	7.328e-06	0	0	0	0	0	0	5.73748e-07	0	9.628e-08	0	2.0121e-07	1.50449e-07	0	0	0	0	0	0	0	4.41882e-06	0	0	0	0	0	3.83698e-07	0	4.02111e-07	1.75559e-07	2.68453e-07	1.28306e-06	3.90089e-07	3.587e-08	3.93199e-07	2.1013e-07	0	2.80826e-06	0	2.89473e-07	0	0	8.43407e-07	8.05337e-07	4.44367e-06	4.3617e-06	5.38293e-06	6.0357e-06	2.62321e-06	2.87232e-06	3.45089e-06	2.75623e-06	8.16009e-06	6.31154e-06	5.05915e-06	0	8.02133e-06	3.37917e-06	2.16733e-06	6.5556e-07	3.54214e-06
Pnldc1	0	0	0	0	0	0	0	0	0	0	0	0	0	0	2.7477e-08	0	0	0	0	0	6.19098e-08	0	0	0	0	0	0	0	0	0	0	0	0	0	0	0	0	0	0	0	0	0	0	0	4.04859e-08	0	0	0	0	0	0	0	0	0	0	0	0	0	0	0	0	0	0	0	0	0	0	0	0	0	0	0	0	0	0	0	0	0	0	0	2.7477e-08	0	0	0	0	0	6.19098e-08	0	0	0	0	0	0	0	0	0	0	0	0	0	0	0	0	0	0	0	0	0	0	0	4.04859e-08	0	0	0	0	0	0	0	0	0	0	0	0	0	0	0	0	0	0	0	0	0
Unc93a	0	0	0	0	0	0	0	0	0	0	0	0	0	0	0	0	0	0	0	0	0	0	0	0	0	0	2.97817e-07	0	0	0	0	0	4.24035e-08	0	0	0	0	0	7.23023e-08	0	0	0	0	0	7.72741e-08	0	0	0	0	0	0	0	0	0	0	0	0	0	0	0	0	0	0	0	0	0	0	0	0	0	0	0	0	0	0	0	0	0	0	0	0	0	0	0	0	0	0	0	0	0	0	0	2.10449e-07	0	0	0	0	0	4.24035e-08	0	0	0	0	0	3.80999e-08	0	0	0	0	0	5.64385e-08	0	0	0	0	0	0	0	0	0	0	0	0	0	0	0	0	0	0	0	0	0
Gm16052	0	0	0	0	0	0	4.25011e-06	5.07576e-06	0	0	0	0	1.65959e-07	0	1.12395e-07	0	1.56926e-07	1.54645e-07	0	0	0	0	0	0	0	0	4.81012e-07	0	0	0	0	0	0	0	0	0	0	0	0	0	0	0	0	0	0	0	0	0	0	0	0	0	0	2.62747e-07	0	0	0	0	0	0	0	0	0	0	0	0	0	0	0	0	0	0	2.63871e-06	5.07576e-06	0	0	0	0	1.65959e-07	0	8.0371e-08	0	1.56926e-07	1.1893e-07	0	0	0	0	0	0	0	0	3.69101e-07	0	0	0	0	0	0	0	0	0	0	0	0	0	0	0	0	0	0	0	0	0	0	0	0	0	0	2.62747e-07	0	0	0	0	0	0	0	0	0	0	0	0
Gm16049	0	0	0	0	0	0	2.00543e-06	6.30067e-06	9.05592e-07	0	5.46562e-06	6.87672e-06	1.1362e-07	2.71892e-07	2.54255e-07	0	3.34877e-07	4.28981e-08	0	0	0	0	0	0	0	0	0	0	0	0	0	0	0	0	0	0	0	0	0	0	0	0	0	0	0	0	0	0	0	0	0	0	0	0	0	0	0	0	0	0	0	0	0	0	0	0	0	0	0	0	0	0	2.00543e-06	5.02134e-06	6.93374e-07	0	5.46562e-06	6.87672e-06	1.1362e-07	2.71892e-07	1.30582e-07	0	1.95785e-07	4.28981e-08	0	0	0	0	0	0	0	0	0	0	0	0	0	0	0	0	0	0	0	0	0	0	0	0	0	0	0	0	0	0	0	0	0	0	0	0	0	0	0	0	0	0	0	0	0	0	0	0
Tcte3	0	0	0	0	0	9.34547e-07	0	0	0	0	0	0	0	0	0	0	0	0	0	0	0	0	0	0	0	0	0	0	0	0	0	0	0	0	0	8.22653e-08	0	0	1.94303e-08	0	0	1.20134e-06	0	0	1.48629e-07	0	0	0	0	0	0	0	1.56236e-06	1.4388e-07	0	0	0	0	0	0	0	0	1.86119e-06	0	0	0	0	0	0	0	0	9.34547e-07	0	0	0	0	0	0	0	0	0	0	0	0	0	0	0	0	0	0	0	0	0	0	0	0	0	0	0	0	0	8.22653e-08	0	0	1.94303e-08	0	0	1.20134e-06	0	0	1.48629e-07	0	0	0	0	0	0	0	1.17067e-06	1.4388e-07	0	0	0	0	0	0	0	0	1.34972e-06	0	0	0
AC154507.3	0	0	0	0	0	0	5.37254e-06	2.14691e-06	0	2.19051e-05	1.53687e-05	1.35102e-05	3.81952e-07	0	1.28774e-07	6.81237e-07	8.26869e-08	1.41973e-07	0	0	0	0	0	0	0	0	1.52203e-07	3.27217e-07	0	0	0	0	5.8071e-08	0	0	0	0	0	0	0	0	0	0	0	0	0	0	0	0	0	0	0	0	0	0	1.81062e-06	0	0	0	0	0	0	0	0	0	0	0	0	0	0	0	0	2.69109e-06	2.14691e-06	0	2.19051e-05	8.40397e-06	9.18286e-06	2.75463e-07	0	7.87837e-08	3.48136e-07	8.26869e-08	8.56729e-08	0	0	0	0	0	0	0	0	1.52203e-07	3.27217e-07	0	0	0	0	5.8071e-08	0	0	0	0	0	0	0	0	0	0	0	0	0	0	0	0	0	0	0	0	0	0	1.81062e-06	0	0	0	0	0	0	0	0	0	0
A930024N18Rik	0	0	0	0	0	0	6.94259e-06	6.09217e-06	4.61186e-07	0	0	0	3.57748e-06	2.0494e-06	2.34508e-06	2.39496e-06	2.42688e-06	2.42186e-06	0	0	0	0	0	0	0	0	0	7.39224e-07	0	0	0	0	0	0	1.38994e-07	7.15916e-07	0	1.59504e-07	0	0	0	0	0	0	2.32397e-08	0	0	0	1.2904e-06	0	0	1.14939e-06	0	0	1.25217e-06	3.30458e-06	1.69041e-06	8.213e-06	2.0198e-06	1.70767e-06	0	0	0	0	0	0	0	0	0	0	0	0	4.38806e-06	6.09217e-06	4.61186e-07	0	0	0	8.02656e-07	7.80799e-07	4.48291e-07	6.29811e-07	5.28237e-07	4.78658e-07	0	0	0	0	0	0	0	0	0	5.3312e-07	0	0	0	0	0	0	1.38994e-07	7.15916e-07	0	1.59504e-07	0	0	0	0	0	0	2.32397e-08	0	0	0	6.59555e-07	0	0	1.14939e-06	0	0	1.25217e-06	2.34524e-06	1.69041e-06	8.213e-06	2.0198e-06	1.70767e-06	0	0	0	0	0	0
AC154378.1	0	0	0	0	0	0	0	0	0	0	0	0	3.25686e-07	0	4.97485e-08	0	0	1.03865e-07	0	0	0	0	0	0	0	0	2.04287e-06	5.46601e-06	0	1.97923e-05	0	0	0	0	0	5.0265e-07	0	8.43847e-08	5.76352e-08	0	0	0	0	2.11497e-07	0	0	0	0	9.60909e-07	0	0	0	1.34415e-06	0	0	0	0	0	0	0	0	0	0	0	0	0	0	0	0	0	0	0	0	0	0	0	0	0	2.40712e-07	0	4.97485e-08	0	0	7.38019e-08	0	0	0	0	0	0	0	0	7.27554e-07	1.77844e-06	0	1.97923e-05	0	0	0	0	0	3.23117e-07	0	8.43847e-08	3.37071e-08	0	0	0	0	1.51597e-07	0	0	0	0	5.67383e-07	0	0	0	1.11841e-06	0	0	0	0	0	0	0	0	0	0	0	0	0
AC154200.1	0	0	0	0	3.51965e-07	0	0	0	0	0	0	0	0	0	9.01878e-08	0	0	0	0	0	8.69199e-08	0	0	0	0	0	0	0	0	0	0	0	0	0	1.00208e-07	1.28865e-07	0	0	0	0	0	0	0	0	2.97769e-08	0	0	0	0	0	0	0	0	1.959e-07	0	0	0	0	0	0	0	0	0	0	0	1.08456e-06	0	0	0	0	3.51965e-07	0	0	0	0	0	0	0	0	0	6.4484e-08	0	0	0	0	0	8.69199e-08	0	0	0	0	0	0	0	0	0	0	0	0	0	1.00208e-07	1.28865e-07	0	0	0	0	0	0	0	0	2.97769e-08	0	0	0	0	0	0	0	0	1.959e-07	0	0	0	0	0	0	0	0	0	0	0	1.08456e-06
Gm26873	0	0	0	0	0	0	2.97782e-06	0	0	0	0	0	0	0	0	0	0	0	0	0	0	0	0	0	0	0	0	0	0	0	9.01539e-08	6.02619e-07	1.54598e-07	0	0	1.50312e-07	0	0	5.8775e-08	0	0	0	0	0	6.51565e-08	0	0	0	0	0	0	0	0	2.87984e-07	1.91217e-06	0	0	0	0	0	1.81954e-06	0	0	0	0	0	0	0	0	0	0	0	2.97782e-06	0	0	0	0	0	0	0	0	0	0	0	0	0	0	0	0	0	0	0	0	0	0	0	9.01539e-08	5.16935e-07	1.19074e-07	0	0	1.50312e-07	0	0	4.47283e-08	0	0	0	0	0	6.51565e-08	0	0	0	0	0	0	0	0	2.87984e-07	1.91217e-06	0	0	0	0	0	1.81954e-06	0	0	0	0	0
Has1	0	0	0	0	0	0	0	0	0	0	0	0	0	0	1.95179e-07	1.75649e-07	0	0	0	0	1.37889e-07	0	0	0	0	0	0	0	0	0	2.857e-07	0	0	0	9.40571e-08	0	2.78861e-06	8.51985e-08	0	0	0	0	0	9.55705e-08	1.19355e-07	0	0	0	0	0	0	0	1.30518e-06	0	0	0	0	0	0	0	0	0	0	0	0	0	0	0	0	0	0	0	0	0	0	0	0	0	0	0	1.392e-07	1.24524e-07	0	0	0	0	1.37889e-07	0	0	0	0	0	0	0	0	0	2.857e-07	0	0	0	9.40571e-08	0	2.78861e-06	8.51985e-08	0	0	0	0	0	9.55705e-08	1.19355e-07	0	0	0	0	0	0	0	1.30518e-06	0	0	0	0	0	0	0	0	0	0	0	0	0
Vmn2r95	0	0	0	0	0	9.09593e-07	0	0	0	0	0	0	6.84255e-08	0	0	1.32699e-07	0	4.27059e-07	0	0	4.57784e-08	1.25602e-06	0	0	0	0	0	0	0	0	5.72653e-08	0	0	4.01021e-07	1.33828e-07	0	0	0	0	1.35177e-06	0	0	0	1.5875e-07	0	0	0	0	2.74312e-07	0	0	5.16261e-07	0	2.83381e-07	0	0	0	0	0	0	0	0	0	0	0	0	0	0	0	0	0	9.09593e-07	0	0	0	0	0	0	6.84255e-08	0	0	1.32699e-07	0	1.94819e-07	0	0	4.57784e-08	1.25602e-06	0	0	0	0	0	0	0	0	5.72653e-08	0	0	4.01021e-07	1.33828e-07	0	0	0	0	1.35177e-06	0	0	0	1.1257e-07	0	0	0	0	2.74312e-07	0	0	5.16261e-07	0	2.83381e-07	0	0	0	0	0	0	0	0	0	0	0	0
Vmn2r96	2.90175e-06	0	3.85125e-06	0	5.9344e-06	1.55168e-06	0	0	0	0	0	0	0	0	0	0	0	0	0	0	0	0	0	0	0	0	0	0	0	0	0	0	0	0	8.06293e-08	0	0	2.08115e-07	6.91684e-08	1.6559e-06	0	0	0	1.13585e-07	1.30328e-07	0	0	0	1.72676e-06	5.01969e-06	0	1.42924e-06	3.59677e-06	2.72588e-06	0	0	0	0	0	0	0	0	0	0	0	0	2.06703e-06	0	3.85125e-06	0	3.28113e-06	1.09818e-06	0	0	0	0	0	0	0	0	0	0	0	0	0	0	0	0	0	0	0	0	0	0	0	0	0	0	0	0	8.06293e-08	0	0	2.08115e-07	5.01419e-08	1.38313e-06	0	0	0	1.13585e-07	1.30328e-07	0	0	0	7.82479e-07	2.89322e-06	0	1.0205e-06	2.97879e-06	9.43411e-07	0	0	0	0	0	0	0	0	0	0	0	0
Vmn2r97	0	0	0	0	0	2.06747e-06	0	0	0	0	4.68616e-06	0	4.78094e-07	0	9.36315e-08	4.27492e-07	3.338e-07	2.52974e-07	0	0	1.26368e-07	0	0	0	0	0	0	0	0	0	0	0	0	3.7484e-07	3.10679e-07	2.15939e-07	0	2.25471e-07	1.79061e-08	0	0	5.07893e-07	0	5.18359e-07	0	0	1.93675e-06	0	1.3725e-06	2.6897e-06	2.0764e-06	3.92087e-06	2.82912e-06	1.18132e-06	1.44422e-06	0	2.96912e-06	0	0	0	0	0	0	0	0	0	0	0	0	0	0	1.45902e-06	0	0	0	0	4.68616e-06	0	3.42518e-07	0	7.04119e-08	2.79954e-07	2.57717e-07	1.19088e-07	0	0	9.08871e-08	0	0	0	0	0	0	0	0	0	0	0	0	3.7484e-07	2.32137e-07	1.53848e-07	0	1.6622e-07	1.79061e-08	0	0	5.07893e-07	0	2.57541e-07	0	0	1.93675e-06	0	8.43489e-07	1.90292e-06	1.26488e-06	2.45311e-06	1.64347e-06	6.07794e-07	1.44422e-06	0	2.10917e-06	0	0	0	0	0	0	0	0	0
AC109204.1	0	0	0	0	0	0	0	0	0	0	0	0	0	0	4.00775e-08	0	0	0	0	0	0	0	0	0	0	0	0	0	0	0	0	0	0	0	0	0	0	0	3.31838e-08	0	0	0	0	0	2.56999e-07	0	0	0	0	0	1.10692e-06	0	0	0	0	0	0	0	0	0	0	0	0	0	0	0	0	0	0	0	0	0	0	0	0	0	0	0	0	0	4.00775e-08	0	0	0	0	0	0	0	0	0	0	0	0	0	0	0	0	0	0	0	0	0	0	0	2.40342e-08	0	0	0	0	0	2.23666e-07	0	0	0	0	0	1.10692e-06	0	0	0	0	0	0	0	0	0	0	0	0	0	0	0
CT010433.1	0	0	0	0	0	0	0	0	0	0	0	0	0	0	9.48263e-08	0	0	0	0	0	0	0	0	0	0	0	0	0	0	0	0	0	0	0	0	0	0	0	6.61722e-08	0	0	0	0	0	0	0	0	0	0	0	1.02458e-06	0	0	0	0	0	0	0	0	0	0	0	1.72471e-06	0	0	0	0	0	0	0	0	0	0	0	0	0	0	0	0	0	7.67607e-08	0	0	0	0	0	0	0	0	0	0	0	0	0	0	0	0	0	0	0	0	0	0	0	4.947e-08	0	0	0	0	0	0	0	0	0	0	0	1.02458e-06	0	0	0	0	0	0	0	0	0	0	0	1.72471e-06	0	0	0
Gm5493	0	0	0	0	0	0	0	0	0	0	0	0	0	0	0	0	0	0	0	0	1.09401e-07	0	0	0	0	0	0	0	0	0	0	0	0	0	0	0	0	0	0	0	0	0	0	0	1.5988e-07	0	0	0	0	0	2.11358e-07	0	0	0	0	0	0	0	0	0	0	0	0	0	0	0	0	0	0	0	0	0	0	0	0	0	0	0	0	0	0	0	0	0	0	0	7.72858e-08	0	0	0	0	0	0	0	0	0	0	0	0	0	0	0	0	0	0	0	0	0	0	0	1.5988e-07	0	0	0	0	0	2.11358e-07	0	0	0	0	0	0	0	0	0	0	0	0	0	0	0
Mmp25	0	0	0	0	0	0	0	0	0	0	0	0	1.25154e-07	0	1.28466e-07	3.65018e-07	2.71433e-07	0	0	0	0	0	0	0	0	0	0	0	0	0	8.27027e-08	0	0	0	0	0	0	2.18569e-07	0	0	0	4.30541e-06	2.06035e-06	1.77311e-07	0	0	7.51749e-06	3.26227e-06	5.09485e-07	0	0	2.37037e-06	0	0	0	0	0	0	0	0	1.40578e-05	1.84476e-05	2.4176e-06	6.84065e-06	2.82058e-06	2.43029e-05	0	0	0	0	0	0	0	0	0	0	0	0	1.25154e-07	0	1.01798e-07	2.60324e-07	1.98173e-07	0	0	0	0	0	0	0	0	0	0	0	0	0	8.27027e-08	0	0	0	0	0	0	1.81008e-07	0	0	0	2.92141e-06	2.06035e-06	1.77311e-07	0	0	4.50101e-06	3.26227e-06	5.09485e-07	0	0	2.37037e-06	0	0	0	0	0	0	0	0	6.13223e-06	9.63471e-06	1.70812e-06	3.97389e-06	2.17931e-06	6.11291e-06
Cldn9	0	0	0	0	0	0	0	0	0	0	0	0	0	0	0	0	0	0	0	0	0	0	0	0	0	0	0	0	0	0	0	0	0	0	0	0	0	0	0	0	0	0	0	0	0	0	0	0	0	0	0	0	0	0	0	0	0	0	0	0	0	0	0	0	0	0	0	0	0	0	0	0	0	0	0	0	0	0	0	0	0	0	0	0	0	0	0	0	0	0	0	0	0	0	0	0	0	0	0	0	0	0	0	0	0	0	0	0	0	0	0	0	0	0	0	0	0	0	0	0	0	0	0	0	0	0	0	0	0	0	0	0
1520401A03Rik	0	0	0	0	0	0	0	0	0	0	0	0	0	0	2.95313e-08	0	2.08277e-07	6.28717e-08	0	0	0	0	0	0	0	0	0	0	0	0	0	0	0	0	3.01104e-07	0	0	0	0	0	0	0	0	0	0	0	0	0	0	0	0	0	0	0	0	0	0	0	0	0	0	0	0	0	0	0	0	0	0	0	0	0	0	0	0	0	0	0	0	0	2.95313e-08	0	1.47349e-07	6.28717e-08	0	0	0	0	0	0	0	0	0	0	0	0	0	0	0	0	2.22408e-07	0	0	0	0	0	0	0	0	0	0	0	0	0	0	0	0	0	0	0	0	0	0	0	0	0	0	0	0	0	0	0
Prss41	0	0	0	0	0	0	0	0	0	0	0	0	2.65544e-07	0	1.24858e-07	0	4.97386e-07	4.28557e-07	0	0	0	0	0	0	0	0	0	0	0	0	0	0	0	0	0	0	0	0	0	0	0	0	0	0	0	0	0	0	2.68097e-07	0	2.11358e-07	0	0	2.51037e-07	0	0	0	0	0	0	0	0	0	0	0	0	0	0	0	0	0	0	0	0	0	0	0	0	1.95227e-07	0	9.92366e-08	0	2.30935e-07	2.07545e-07	0	0	0	0	0	0	0	0	0	0	0	0	0	0	0	0	0	0	0	0	0	0	0	0	0	0	0	0	0	0	2.68097e-07	0	2.11358e-07	0	0	2.51037e-07	0	0	0	0	0	0	0	0	0	0	0	0
Prss22	0	0	0	0	0	0	0	0	0	0	0	0	0	0	9.38307e-08	0	0	0	0	0	0	0	0	0	0	0	0	0	0	0	0	0	0	0	0	0	0	0	0	0	0	0	0	0	0	0	0	0	0	0	0	0	0	0	0	0	0	0	0	0	0	0	1.07551e-06	0	0	0	0	0	0	0	0	0	0	0	0	0	0	0	0	0	9.38307e-08	0	0	0	0	0	0	0	0	0	0	0	0	0	0	0	0	0	0	0	0	0	0	0	0	0	0	0	0	0	0	0	0	0	0	0	0	0	0	0	0	0	0	0	0	0	0	0	1.07551e-06	0	0	0
Prss27	0	0	0	0	0	0	0	0	1.08372e-06	0	0	0	0	0	0	0	0	0	0	0	6.51646e-08	0	0	0	0	0	0	0	0	0	1.12076e-07	0	6.40808e-08	0	0	0	0	1.70794e-07	8.74265e-08	0	0	0	6.473e-07	2.14812e-07	7.4132e-08	0	0	0	4.41922e-07	0	0	0	0	0	0	0	0	0	0	0	0	0	0	0	0	0	0	0	0	0	0	0	0	0	1.08372e-06	0	0	0	0	0	0	0	0	0	0	0	6.51646e-08	0	0	0	0	0	0	0	0	0	1.12076e-07	0	6.40808e-08	0	0	0	0	1.27134e-07	7.39347e-08	0	0	0	6.473e-07	1.54753e-07	7.4132e-08	0	0	0	4.41922e-07	0	0	0	0	0	0	0	0	0	0	0	0	0	0	0	0	0
Abca17	0	0	0	0	0	0	0	0	0	0	0	0	0	0	3.85131e-08	0	0	1.12025e-07	0	0	0	0	0	0	0	0	0	0	0	0	0	0	0	0	0	0	0	0	0	0	0	0	0	0	0	0	0	6.95911e-07	0	0	0	0	0	0	0	0	1.58487e-06	0	2.0207e-06	0	0	0	1.06671e-06	0	0	3.08562e-06	0	0	0	0	0	0	0	0	0	0	0	0	0	0	3.85131e-08	0	0	1.12025e-07	0	0	0	0	0	0	0	0	0	0	0	0	0	0	0	0	0	0	0	0	0	0	0	0	0	0	0	0	0	6.95911e-07	0	0	0	0	0	0	0	0	1.58487e-06	0	2.0207e-06	0	0	0	1.06671e-06	0	0	2.43924e-06
Bricd5	0	0	0	0	0	0	0	0	0	0	0	0	0	0	8.29231e-08	0	0	0	0	0	0	0	0	0	0	0	0	0	0	0	0	0	0	0	0	0	0	0	0	0	0	0	0	0	0	0	0	0	0	0	0	0	0	0	0	0	2.06886e-06	0	0	0	0	0	0	0	0	0	0	0	0	0	0	0	0	0	0	0	0	0	0	0	8.29231e-08	0	0	0	0	0	0	0	0	0	0	0	0	0	0	0	0	0	0	0	0	0	0	0	0	0	0	0	0	0	0	0	0	0	0	0	0	0	0	0	0	0	2.06886e-06	0	0	0	0	0	0	0	0	0
Rnf151	0	0	0	0	0	0	0	0	0	0	0	0	0	0	0	0	0	0	0	0	0	0	0	0	0	0	0	0	0	0	0	0	0	0	0	0	0	0	0	0	0	0	0	0	0	0	0	0	0	0	0	0	0	0	0	0	0	0	0	0	0	0	0	0	0	0	0	0	0	0	0	0	0	0	0	0	0	0	0	0	0	0	0	0	0	0	0	0	0	0	0	0	0	0	0	0	0	0	0	0	0	0	0	0	0	0	0	0	0	0	0	0	0	0	0	0	0	0	0	0	0	0	0	0	0	0	0	0	0	0	0	0
Hs3st6	0	0	0	0	0	0	0	0	0	0	0	0	0	0	8.86463e-08	0	0	1.10327e-07	0	0	0	0	0	0	0	0	2.62342e-06	2.25825e-06	0	0	0	0	8.79532e-08	0	0	0	0	0	9.03799e-08	0	0	0	0	0	2.57706e-07	0	0	0	0	0	0	0	0	1.3155e-07	0	0	0	0	0	0	0	0	0	0	0	0	0	0	0	0	0	0	0	0	0	0	0	0	0	0	8.86463e-08	0	0	1.10327e-07	0	0	0	0	0	0	0	0	9.60824e-07	1.22588e-06	0	0	0	0	8.79532e-08	0	0	0	0	0	6.29341e-08	0	0	0	0	0	1.86943e-07	0	0	0	0	0	0	0	0	1.3155e-07	0	0	0	0	0	0	0	0	0	0	0	0
Ccdc154	0	0	0	0	0	0	0	0	0	0	0	0	0	0	4.45553e-08	0	0	0	0	0	0	0	0	0	0	0	0	0	0	0	0	0	0	0	0	0	0	0	2.68297e-08	0	0	0	0	0	1.69503e-07	0	0	0	0	0	0	0	0	0	0	0	0	0	0	0	0	0	0	0	0	0	0	0	0	0	0	0	0	0	0	0	0	0	0	0	4.45553e-08	0	0	0	0	0	0	0	0	0	0	0	0	0	0	0	0	0	0	0	0	0	0	0	2.68297e-08	0	0	0	0	0	1.69503e-07	0	0	0	0	0	0	0	0	0	0	0	0	0	0	0	0	0	0	0	0	0
Baiap3	0	0	0	0	8.10123e-07	9.15982e-07	0	0	0	0	0	0	1.16255e-07	0	1.69598e-07	0	0	5.34027e-08	0	0	0	0	0	0	0	0	0	0	0	0	2.27153e-07	0	0	0	1.09181e-07	1.30844e-06	0	0	2.16941e-08	3.0408e-07	2.70353e-07	0	0	0	1.48134e-07	0	0	0	2.45592e-05	1.33555e-05	1.13051e-05	1.44183e-05	1.24475e-05	2.65822e-05	0	2.44961e-06	0	0	2.82356e-06	1.44496e-06	0	0	0	0	5.66004e-06	0	0	0	0	0	8.10123e-07	9.15982e-07	0	0	0	0	0	0	1.16255e-07	0	1.22913e-07	0	0	5.34027e-08	0	0	0	0	0	0	0	0	0	0	0	0	1.64113e-07	0	0	0	1.09181e-07	5.92247e-07	0	0	2.16941e-08	3.0408e-07	2.70353e-07	0	0	0	1.48134e-07	0	0	0	3.19795e-06	4.36602e-06	3.36181e-06	3.46034e-06	4.26054e-06	3.78683e-06	0	2.44961e-06	0	0	2.82356e-06	1.44496e-06	0	0	0	0	4.41651e-06	0
Cacna1h	5.23861e-06	3.44676e-06	0	0	1.16175e-06	1.59304e-06	0	0	0	0	0	0	0	0	2.38967e-07	0	0	0	0	0	0	0	0	0	0	0	0	0	0	0	0	0	0	0	0	0	0	0	0	0	0	0	0	9.86477e-08	2.32268e-08	0	0	0	0	0	0	0	0	0	0	0	0	0	0	0	0	0	0	0	0	0	2.80866e-06	3.44676e-06	0	0	1.02134e-06	1.13685e-06	0	0	0	0	0	0	0	0	1.15387e-07	0	0	0	0	0	0	0	0	0	0	0	0	0	0	0	0	0	0	0	0	0	0	0	0	0	0	0	0	9.86477e-08	2.32268e-08	0	0	0	0	0	0	0	0	0	0	0	0	0	0	0	0	0	0	0	0	0
Tekt4	0	0	0	0	0	0	0	0	0	0	0	0	0	0	0	0	0	0	0	0	0	0	0	0	0	0	0	0	0	0	0	0	0	0	0	0	0	0	0	0	0	0	0	0	0	0	0	0	0	0	0	0	0	0	0	0	0	0	0	0	0	0	0	0	0	0	0	0	0	0	0	0	0	0	0	0	0	0	0	0	0	0	0	0	0	0	0	0	0	0	0	0	0	0	0	0	0	0	0	0	0	0	0	0	0	0	0	0	0	0	0	0	0	0	0	0	0	0	0	0	0	0	0	0	0	0	0	0	0	0	0	0
Msln	2.99149e-07	0	0	0	1.31208e-06	3.34785e-06	0	0	2.02455e-06	0	0	0	1.19641e-06	2.85964e-07	1.65635e-06	0	5.43654e-07	1.46458e-06	0	0	1.80271e-07	0	2.20805e-06	0	0	0	0	0	0	0	8.96076e-08	3.33673e-07	1.30328e-06	3.73272e-07	5.98138e-07	8.84095e-07	0	1.95558e-07	3.48284e-07	0	1.16296e-06	0	0	1.15733e-07	9.31917e-07	0	0	3.17991e-06	4.68571e-07	1.7119e-06	4.92769e-06	0	7.05907e-07	0	0	0	0	0	0	0	8.27267e-07	0	3.59666e-06	0	0	1.0788e-06	2.99149e-07	0	0	0	1.31208e-06	1.84005e-06	0	0	2.02455e-06	0	0	0	4.807e-07	2.85964e-07	3.6061e-07	0	2.49631e-07	3.98124e-07	0	0	1.28681e-07	0	2.20805e-06	0	0	0	0	0	0	0	8.96076e-08	2.36913e-07	3.94211e-07	3.73272e-07	5.037e-07	4.92477e-07	0	1.95558e-07	1.12261e-07	0	5.85288e-07	0	0	1.15733e-07	3.29983e-07	0	0	2.27895e-06	4.68571e-07	1.7119e-06	2.19565e-06	0	5.17677e-07	0	0	0	0	0	0	0	8.27267e-07	0	2.03913e-06	0	0	1.0788e-06
Gm26694	0	0	0	0	0	0	0	0	0	0	0	0	0	0	0	0	0	0	0	0	6.09183e-08	0	0	0	0	0	0	0	0	0	0	0	5.28779e-07	0	0	0	0	0	1.1089e-08	0	0	0	0	0	0	0	0	0	0	0	0	0	0	0	0	0	0	0	0	0	0	0	0	0	0	0	0	0	0	0	0	0	0	0	0	0	0	0	0	0	0	0	0	0	0	0	6.09183e-08	0	0	0	0	0	0	0	0	0	0	0	4.09847e-07	0	0	0	0	0	1.1089e-08	0	0	0	0	0	0	0	0	0	0	0	0	0	0	0	0	0	0	0	0	0	0	0	0	0	0	0
Nhlrc4	0	0	0	0	0	0	0	0	0	0	0	0	0	0	0	0	0	0	0	0	5.2148e-07	0	0	0	0	0	0	0	0	0	0	0	0	0	0	0	0	0	0	0	0	0	0	0	0	0	0	0	0	0	0	0	0	0	0	0	0	0	0	0	0	0	0	0	0	0	0	0	0	0	0	0	0	0	0	0	0	0	0	0	0	0	0	0	0	0	2.49487e-07	0	0	0	0	0	0	0	0	0	0	0	0	0	0	0	0	0	0	0	0	0	0	0	0	0	0	0	0	0	0	0	0	0	0	0	0	0	0	0	0	0	0	0	0	0
Gm17382	0	0	0	0	1.67842e-06	0	0	0	0	0	0	0	1.92235e-07	0	0	0	0	0	0	0	1.71758e-07	0	0	0	0	0	0	0	0	0	1.20143e-07	0	0	0	0	0	0	1.66619e-07	0	0	5.53955e-07	0	0	1.75142e-07	1.63689e-07	0	0	0	0	0	0	0	0	0	0	0	0	0	0	1.74083e-06	0	0	0	0	0	5.38119e-07	0	0	0	0	1.20845e-06	0	0	0	0	0	0	0	1.92235e-07	0	0	0	0	0	0	0	1.21962e-07	0	0	0	0	0	0	0	0	0	1.20143e-07	0	0	0	0	0	0	1.66619e-07	0	0	5.53955e-07	0	0	1.75142e-07	1.63689e-07	0	0	0	0	0	0	0	0	0	0	0	0	0	0	1.74083e-06	0	0	0	0	0	5.38119e-07
Zbtb9	0	0	0	0	0	0	0	0	0	0	0	0	0	0	4.94015e-08	0	0	0	0	0	0	0	0	0	0	0	0	0	0	0	0	0	5.64775e-08	0	0	0	0	0	1.15527e-08	0	0	0	0	0	4.18688e-08	0	0	0	0	0	0	0	0	0	0	0	0	0	0	0	0	0	0	0	0	0	0	0	0	0	0	0	0	0	0	0	0	0	0	0	4.94015e-08	0	0	0	0	0	0	0	0	0	0	0	0	0	0	0	0	0	5.64775e-08	0	0	0	0	0	1.15527e-08	0	0	0	0	0	4.18688e-08	0	0	0	0	0	0	0	0	0	0	0	0	0	0	0	0	0	0	0	0	0
Ip6k3	0	0	0	0	0	0	0	0	0	0	0	0	2.53967e-07	0	0	0	0	0	0	0	0	0	0	0	0	0	0	0	0	0	0	0	0	0	0	0	2.24916e-06	0	1.13416e-07	0	0	5.25411e-06	8.60622e-06	1.09252e-06	5.43165e-07	0	3.16007e-06	6.93867e-06	0	0	0	0	0	0	0	8.55171e-07	0	0	0	0	0	0	2.69627e-06	0	0	0	0	0	0	0	0	0	0	0	0	0	0	0	1.80573e-07	0	0	0	0	0	0	0	0	0	0	0	0	0	0	0	0	0	0	0	0	0	0	0	1.67133e-06	0	8.61407e-08	0	0	5.25411e-06	6.16125e-06	4.15674e-07	3.20102e-07	0	1.84378e-06	3.65947e-06	0	0	0	0	0	0	0	8.55171e-07	0	0	0	0	0	0	2.69627e-06	0	0	0
AC125141.1	0	0	0	0	0	9.74937e-07	0	0	0	0	0	0	0	0	8.23363e-08	0	1.64602e-07	0	0	0	0	0	0	0	0	0	0	0	0	0	0	0	0	0	0	0	0	0	0	0	0	0	0	0	0	0	0	0	0	0	0	0	0	1.55783e-07	0	0	0	0	0	0	0	0	0	0	0	0	0	0	0	0	0	9.74937e-07	0	0	0	0	0	0	0	0	8.23363e-08	0	1.17914e-07	0	0	0	0	0	0	0	0	0	0	0	0	0	0	0	0	0	0	0	0	0	0	0	0	0	0	0	0	0	0	0	0	0	0	0	0	1.55783e-07	0	0	0	0	0	0	0	0	0	0	0	0
Grm4	0	0	0	0	0	0	0	0	0	0	0	0	0	1.29207e-07	1.644e-07	0	0	1.53472e-07	0	0	2.74402e-08	0	0	0	0	0	0	0	0	0	0	0	0	0	0	0	0	0	0	0	0	0	0	0	0	0	0	0	6.8346e-07	2.78944e-06	0	0	0	2.56033e-07	0	0	0	0	0	0	0	0	0	0	0	0	0	0	0	0	0	0	0	0	0	0	0	0	0	1.29207e-07	1.03406e-07	0	0	7.82331e-08	0	0	2.74402e-08	0	0	0	0	0	0	0	0	0	0	0	0	0	0	0	0	0	0	0	0	0	0	0	0	0	0	0	4.82975e-07	2.04322e-06	0	0	0	2.56033e-07	0	0	0	0	0	0	0	0	0	0	0	0
AC127341.5	0	0	0	0	0	0	0	0	0	0	0	0	0	0	1.15363e-07	0	1.28589e-07	0	0	0	0	0	0	0	0	0	0	0	0	0	8.03657e-07	0	2.7644e-07	0	3.33458e-07	6.7415e-07	0	2.899e-07	6.39651e-08	0	5.14373e-07	0	0	2.21543e-07	2.80801e-08	0	2.92339e-06	0	0	0	0	0	0	0	0	0	0	0	0	0	0	0	0	0	0	0	0	0	0	0	0	0	0	0	0	0	0	0	0	0	6.97159e-08	0	9.35832e-08	0	0	0	0	0	0	0	0	0	0	0	0	0	3.65992e-07	0	1.59497e-07	0	1.93246e-07	3.92624e-07	0	1.71683e-07	4.2829e-08	0	3.71282e-07	0	0	1.31502e-07	2.80801e-08	0	2.92339e-06	0	0	0	0	0	0	0	0	0	0	0	0	0	0	0	0	0	0	0
Gm15598	0	0	0	0	0	0	0	0	0	0	0	0	0	0	6.54476e-08	0	0	0	0	0	0	0	0	0	0	0	0	0	0	0	0	0	0	0	0	0	0	0	2.96742e-08	0	0	0	0	0	0	0	0	0	0	0	0	0	0	0	0	0	0	0	0	0	0	0	0	0	0	0	0	0	0	0	0	0	0	0	0	0	0	0	0	0	6.54476e-08	0	0	0	0	0	0	0	0	0	0	0	0	0	0	0	0	0	0	0	0	0	0	0	2.09852e-08	0	0	0	0	0	0	0	0	0	0	0	0	0	0	0	0	0	0	0	0	0	0	0	0	0	0	0
Tcp11	0	0	0	0	0	0	0	0	0	0	0	0	0	3.00442e-07	1.2322e-07	0	0	0	0	0	0	0	0	0	0	0	0	0	0	0	0	0	0	0	0	0	0	2.95804e-07	0	0	2.85777e-07	0	0	1.48147e-07	1.71519e-07	0	0	0	2.52199e-07	0	8.96269e-07	0	7.54978e-07	6.32657e-07	0	0	0	0	0	0	0	0	0	0	0	0	0	0	0	0	0	0	0	0	0	0	0	0	0	2.12282e-07	8.81317e-08	0	0	0	0	0	0	0	0	0	0	0	0	0	0	0	0	0	0	0	0	0	0	2.95804e-07	0	0	2.85777e-07	0	0	1.48147e-07	1.71519e-07	0	0	0	2.52199e-07	0	8.96269e-07	0	7.54978e-07	4.58483e-07	0	0	0	0	0	0	0	0	0	0	0	0
Gm20109	0	0	0	0	0	0	0	0	0	0	0	0	5.01937e-07	0	6.15763e-07	4.74325e-07	5.39966e-07	5.29039e-07	0	0	1.76737e-07	1.7276e-06	0	3.25315e-06	0	0	0	0	0	0	0	0	5.38728e-07	0	8.8343e-08	2.47726e-07	1.40402e-06	0	9.86182e-08	0	0	0	0	3.38175e-07	9.89343e-08	0	0	0	4.46049e-07	0	0	0	0	0	0	1.87639e-06	3.70485e-06	0	0	1.37046e-06	0	0	0	0	0	0	0	0	0	0	0	0	0	0	0	0	0	0	3.63365e-07	0	2.28624e-07	2.6094e-07	3.25625e-07	1.99495e-07	0	0	1.05788e-07	1.7276e-06	0	3.25315e-06	0	0	0	0	0	0	0	0	3.16239e-07	0	8.8343e-08	1.75002e-07	1.40402e-06	0	7.22509e-08	0	0	0	0	1.69973e-07	7.74157e-08	0	0	0	3.88314e-07	0	0	0	0	0	0	1.87639e-06	3.70485e-06	0	0	1.37046e-06	0	0	0	0	0	0
Clps	2.26012e-06	0	0	0	0	0	0	0	0	0	0	0	1.25135e-06	0	4.59314e-07	0	0	0	0	0	6.99868e-08	0	0	0	0	0	0	0	0	0	1.02934e-07	0	8.54887e-08	0	0	0	0	0	5.12619e-08	0	0	0	0	0	1.37021e-07	0	0	0	3.22775e-07	0	0	0	0	0	0	0	0	0	0	0	0	0	0	0	0	0	2.26012e-06	0	0	0	0	0	0	0	0	0	0	0	5.14332e-07	0	2.0156e-07	0	0	0	0	0	6.99868e-08	0	0	0	0	0	0	0	0	0	1.02934e-07	0	8.54887e-08	0	0	0	0	0	3.98086e-08	0	0	0	0	0	1.37021e-07	0	0	0	3.22775e-07	0	0	0	0	0	0	0	0	0	0	0	0	0	0	0	0	0
Slc26a8	0	0	0	0	0	0	0	0	0	0	0	0	0	0	4.82813e-08	0	0	0	0	0	0	0	0	0	0	0	0	0	0	0	0	0	0	0	0	0	0	0	5.19829e-08	0	0	0	0	0	0	0	0	0	0	0	0	0	0	0	0	0	0	0	0	0	0	0	0	0	0	0	0	0	0	0	0	0	0	0	0	0	0	0	0	0	3.44021e-08	0	0	0	0	0	0	0	0	0	0	0	0	0	0	0	0	0	0	0	0	0	0	0	3.10337e-08	0	0	0	0	0	0	0	0	0	0	0	0	0	0	0	0	0	0	0	0	0	0	0	0	0	0	0
Pnpla1	0	0	0	0	0	0	0	0	0	0	0	0	0	0	0	0	0	0	0	0	0	0	0	0	0	0	0	0	0	0	2.82484e-07	0	1.5614e-06	0	1.79631e-06	1.06994e-06	0	2.64942e-07	3.12512e-07	0	1.12863e-06	5.08208e-07	0	3.0073e-07	6.07509e-08	0	0	0	0	0	0	0	1.72429e-06	0	0	0	0	0	0	2.89549e-06	0	0	0	0	0	0	0	0	0	0	0	0	0	0	0	0	0	0	0	0	0	0	0	0	0	0	0	0	0	0	0	0	0	0	0	0	1.64908e-07	0	4.97213e-07	0	7.10753e-07	5.04286e-07	0	2.64942e-07	8.18493e-08	0	5.69837e-07	5.08208e-07	0	1.5491e-07	4.29434e-08	0	0	0	0	0	0	0	1.72429e-06	0	0	0	0	0	0	2.06578e-06	0	0	0	0	0	0
Gm16191	0	0	0	0	0	0	0	0	0	0	0	0	0	0	0	0	0	0	0	0	0	0	0	0	0	0	0	0	0	0	0	0	0	0	0	0	0	0	0	0	0	0	0	0	0	0	0	0	0	0	0	0	0	0	0	0	0	0	0	0	0	0	0	0	0	0	0	0	0	0	0	0	0	0	0	0	0	0	0	0	0	0	0	0	0	0	0	0	0	0	0	0	0	0	0	0	0	0	0	0	0	0	0	0	0	0	0	0	0	0	0	0	0	0	0	0	0	0	0	0	0	0	0	0	0	0	0	0	0	0	0	0
Cpne5	1.37887e-06	0	0	0	7.14859e-06	0	0	0	0	0	0	0	1.46643e-07	0	3.47298e-07	0	9.282e-08	0	0	0	0	0	0	0	0	0	0	0	0	0	0	0	0	0	2.21606e-07	0	0	0	9.42898e-09	0	0	0	0	0	4.57998e-07	0	0	0	1.87605e-07	0	0	0	0	0	0	0	1.58333e-06	0	0	2.02003e-06	0	0	1.06331e-06	0	0	0	9.748e-07	0	0	0	2.90737e-06	0	0	0	0	0	0	0	1.46643e-07	0	1.459e-07	0	9.282e-08	0	0	0	0	0	0	0	0	0	0	0	0	0	0	0	0	0	1.56543e-07	0	0	0	9.42898e-09	0	0	0	0	0	2.99221e-07	0	0	0	1.87605e-07	0	0	0	0	0	0	0	1.58333e-06	0	0	2.02003e-06	0	0	1.06331e-06	0	0	0
Pi16	0	0	0	0	1.56579e-06	3.51297e-06	0	0	8.63995e-07	0	0	0	4.76247e-06	8.19244e-06	1.18875e-05	1.52741e-05	1.91576e-05	9.08818e-06	0.00139953	0	1.98844e-07	0	0	0	0	0	0	0	0	0	2.83389e-07	4.05367e-07	5.86443e-07	0	2.37196e-06	2.22514e-06	1.18734e-05	1.11245e-06	2.03083e-07	1.91405e-06	9.04892e-07	3.51389e-06	3.99224e-05	1.84875e-05	1.38365e-05	5.27359e-05	6.91841e-05	4.80023e-05	6.67957e-07	1.55334e-06	0	0	8.14832e-07	7.729e-07	0	0	0	4.8045e-06	1.81229e-06	8.34067e-07	6.85319e-07	0	0	0	0	0	0	0	0	0	1.2471e-06	2.02557e-06	0	0	8.63995e-07	0	0	0	1.10227e-06	2.60526e-06	1.1855e-06	2.04882e-06	2.5896e-06	1.26533e-06	0.000905082	0	1.23555e-07	0	0	0	0	0	0	0	0	0	1.69293e-07	2.92314e-07	2.41871e-07	0	9.8084e-07	1.00496e-06	6.57068e-06	4.36278e-07	6.80449e-08	1.14171e-06	6.91767e-07	2.48278e-06	8.11742e-06	1.53567e-06	1.91067e-06	1.82815e-05	1.44585e-05	1.01816e-05	4.93302e-07	1.55334e-06	0	0	8.14832e-07	4.48643e-07	0	0	0	4.8045e-06	1.81229e-06	8.34067e-07	6.85319e-07	0	0	0	0	0
Gm26885	0	0	0	0	0	0	0	0	0	0	0	0	7.56287e-06	6.74513e-06	5.66673e-06	7.36164e-06	6.82064e-06	7.89258e-06	0	0	8.6318e-08	0	0	0	0	0	0	0	0	0	3.3442e-07	1.03784e-06	9.12085e-08	0	0	0	0	0	0	0	0	1.99816e-06	0	2.21231e-07	3.64556e-07	0	0	3.10931e-06	4.29791e-07	0	0	0	0	4.97461e-07	0	0	0	0	0	0	0	0	0	0	0	0	0	0	0	0	0	0	0	0	0	0	0	0	1.25252e-06	1.39583e-06	7.07898e-07	1.07118e-06	1.0502e-06	7.95861e-07	0	0	6.49269e-08	0	0	0	0	0	0	0	0	0	2.36531e-07	8.5745e-07	9.12085e-08	0	0	0	0	0	0	0	0	1.99816e-06	0	1.58109e-07	2.59101e-07	0	0	2.23517e-06	3.14163e-07	0	0	0	0	3.63413e-07	0	0	0	0	0	0	0	0	0	0	0	0
Tbc1d22bos	0	0	0	0	0	0	0	0	0	0	0	0	5.14714e-07	0	1.44922e-07	0	0	2.5854e-08	0	0	0	0	0	0	0	0	0	0	0	0	0	0	0	0	0	0	0	0	2.37053e-08	0	0	1.33211e-06	0	1.18185e-07	4.31918e-08	0	0	9.50059e-07	8.03052e-07	0	1.53312e-06	0	0	3.50303e-07	0	0	0	0	0	0	0	0	0	0	0	0	0	0	0	0	0	0	0	0	0	0	0	0	3.65298e-07	0	1.44922e-07	0	0	2.5854e-08	0	0	0	0	0	0	0	0	0	0	0	0	0	0	0	0	0	0	0	0	2.37053e-08	0	0	1.33211e-06	0	9.43429e-08	4.31918e-08	0	0	9.50059e-07	5.01003e-07	0	1.08098e-06	0	0	3.50303e-07	0	0	0	0	0	0	0	0	0	0	0	0
1700097N02Rik	5.14727e-06	0	7.5392e-06	0	2.66678e-06	5.09382e-06	0	0	0	0	0	0	1.15944e-07	0	9.23619e-07	3.5484e-07	6.40942e-07	0	0	0	0	0	0	0	0	0	0	0	0	0	0	0	0	0	2.09792e-07	0	0	0	0	7.86981e-07	0	0	1.22375e-06	5.13969e-07	8.05709e-07	2.71731e-06	0	3.20871e-06	9.98353e-06	2.61749e-05	1.05073e-05	1.56035e-05	1.13696e-05	1.09407e-05	4.72258e-06	1.43551e-05	7.37905e-06	1.44154e-05	2.48861e-06	6.95816e-06	1.53853e-06	0	1.02314e-06	0	0	0	2.25925e-06	0	5.30978e-06	0	1.51809e-06	2.55554e-06	0	0	0	0	0	0	1.15944e-07	0	2.74823e-07	1.82344e-07	3.62229e-07	0	0	0	0	0	0	0	0	0	0	0	0	0	0	0	0	0	1.49792e-07	0	0	0	0	7.86981e-07	0	0	1.22375e-06	2.60861e-07	3.43772e-07	2.71731e-06	0	2.81029e-06	1.85734e-06	8.20313e-06	3.06831e-06	4.40138e-06	3.50791e-06	2.27596e-06	3.31873e-06	5.53696e-06	3.63941e-06	8.20015e-06	2.48861e-06	3.16648e-06	1.53853e-06	0	1.02314e-06	0	0	0
Umodl1	0	0	0	0	0	0	0	0	0	0	0	0	1.06907e-07	0	1.23021e-08	0	0	0	0	0	4.82172e-08	0	0	0	0	0	0	0	0	0	1.63176e-06	2.52852e-07	1.89786e-06	2.71935e-06	2.02629e-06	4.97042e-06	0	0	0	0	0	0	0	7.95654e-08	0	0	0	0	0	0	0	0	0	0	0	0	0	0	0	0	0	0	0	0	0	0	0	0	0	0	0	0	0	0	0	0	0	0	1.06907e-07	0	1.23021e-08	0	0	0	0	0	4.82172e-08	0	0	0	0	0	0	0	0	0	4.20701e-07	2.52852e-07	4.80692e-07	1.17738e-06	8.40222e-07	1.25162e-06	0	0	0	0	0	0	0	7.95654e-08	0	0	0	0	0	0	0	0	0	0	0	0	0	0	0	0	0	0	0	0	0	0
Tff3	0	0	0	0	5.83411e-07	9.13874e-07	7.42674e-07	0	0	0	0	0	2.02505e-07	0	5.19779e-08	2.13185e-07	2.69241e-07	2.59759e-07	0	0	1.36012e-07	0	0	1.35967e-06	0	0	1.0973e-05	1.43964e-05	0	0	2.1559e-07	7.2967e-07	1.03849e-07	0	7.22107e-07	7.01504e-07	2.32796e-06	8.2935e-08	1.27459e-07	0	0	0	0	0	1.49889e-07	0	0	0	0	0	5.37926e-07	0	4.36923e-07	3.16302e-07	0	0	0	0	0	0	0	0	0	0	0	0	0	0	0	0	5.83411e-07	9.13874e-07	7.42674e-07	0	0	0	0	0	2.02505e-07	0	5.19779e-08	2.13185e-07	1.97109e-07	1.57902e-07	0	0	1.01363e-07	0	0	1.35967e-06	0	0	1.69844e-06	2.80217e-06	0	0	2.1559e-07	7.2967e-07	1.03849e-07	0	4.1305e-07	3.604e-07	2.32796e-06	8.2935e-08	4.79425e-08	0	0	0	0	0	1.49889e-07	0	0	0	0	0	5.37926e-07	0	4.36923e-07	3.16302e-07	0	0	0	0	0	0	0	0	0	0	0	0
Gm15318	0	0	0	0	0	0	2.06963e-06	0	9.45667e-07	0	4.41366e-06	5.91615e-06	1.38963e-07	0	2.21156e-07	0	0	2.37319e-07	0	0	0	0	0	0	0	0	6.98793e-06	6.06591e-06	0	0	8.42468e-08	1.83694e-07	2.45985e-07	0	2.4742e-07	7.68241e-07	0	0	3.40926e-08	0	0	0	0	0	2.11019e-07	0	0	0	0	0	0	0	0	0	0	0	0	0	0	0	0	0	0	0	0	5.64423e-07	0	0	0	0	0	0	1.20744e-06	0	9.45667e-07	0	4.41366e-06	5.91615e-06	1.38963e-07	0	1.42087e-07	0	0	1.42812e-07	0	0	0	0	0	0	0	0	1.52975e-06	1.89706e-06	0	0	8.42468e-08	1.83694e-07	2.45985e-07	0	1.77369e-07	6.63364e-07	0	0	2.4228e-08	0	0	0	0	0	2.11019e-07	0	0	0	0	0	0	0	0	0	0	0	0	0	0	0	0	0	0	0	0	5.64423e-07
Ubash3a	1.53e-06	6.93971e-06	0	0	0	1.22405e-06	0	0	0	0	0	0	0	0	8.53702e-08	0	1.72493e-07	5.54702e-07	0	0	0	0	0	0	0	0	0	0	0	0	2.50441e-07	0	0	0	0	4.85245e-07	0	0	4.47129e-08	0	2.11863e-07	1.18421e-06	0	0	3.50747e-08	0	0	1.77906e-06	2.18069e-05	9.48552e-06	1.10941e-05	2.41675e-05	2.47363e-05	2.52827e-05	0	0	0	0	0	0	0	0	0	1.48319e-06	0	0	1.09448e-06	6.93971e-06	0	0	0	1.22405e-06	0	0	0	0	0	0	0	0	8.53702e-08	0	1.26329e-07	2.35485e-07	0	0	0	0	0	0	0	0	0	0	0	0	2.50441e-07	0	0	0	0	3.73983e-07	0	0	2.66272e-08	0	2.11863e-07	1.18421e-06	0	0	3.50747e-08	0	0	1.28054e-06	2.92461e-06	3.58357e-06	2.78471e-06	4.59891e-06	4.74018e-06	2.78413e-06	0	0	0	0	0	0	0	0	0	1.48319e-06	0	0
Ephx3	0	0	0	0	0	0	0	0	0	0	0	0	0	0	8.93741e-08	0	0	0	0	0	3.93291e-07	0	0	0	0	0	0	0	0	0	0	0	0	0	0	0	0	0	2.90615e-08	0	0	0	0	0	0	0	0	0	0	0	0	0	0	0	0	0	0	0	0	0	0	0	0	0	0	0	0	0	0	0	0	0	0	0	0	0	0	0	0	0	8.93741e-08	0	0	0	0	0	3.93291e-07	0	0	0	0	0	0	0	0	0	0	0	0	0	0	0	0	0	2.90615e-08	0	0	0	0	0	0	0	0	0	0	0	0	0	0	0	0	0	0	0	0	0	0	0	0	0	0	0
Cyp4f17	0	0	0	6.24856e-06	0	0	1.2236e-06	8.17384e-06	4.61314e-07	0	0	0	0	3.68184e-07	5.49062e-07	1.93693e-07	4.33665e-07	3.69287e-07	0	0	1.64685e-07	1.44898e-06	0	9.40388e-07	0	0	3.01273e-07	3.7095e-07	0	0	4.00848e-07	0	5.20892e-08	3.22247e-07	0	1.54835e-07	0	0	0	0	0	0	0	0	0	0	0	1.41348e-06	4.55891e-07	0	7.4256e-07	0	0	0	0	0	0	0	0	0	0	0	0	0	0	0	0	0	0	6.24856e-06	0	0	1.2236e-06	8.17384e-06	4.61314e-07	0	0	0	0	2.97449e-07	2.174e-07	1.93693e-07	3.05604e-07	1.52418e-07	0	0	9.56678e-08	1.03987e-06	0	9.40388e-07	0	0	3.01273e-07	3.7095e-07	0	0	2.4803e-07	0	5.20892e-08	3.22247e-07	0	1.54835e-07	0	0	0	0	0	0	0	0	0	0	0	1.41348e-06	4.55891e-07	0	7.4256e-07	0	0	0	0	0	0	0	0	0	0	0	0	0	0	0
Gm17115	0	0	0	0	0	0	0	0	0	0	0	0	1.04019e-06	0	1.66558e-07	0	1.13107e-07	2.17251e-07	0	0	5.69419e-08	0	0	0	0	0	1.0977e-06	0	0	0	1.37234e-07	3.0766e-07	0	0	1.92327e-07	0	0	1.21357e-07	2.36743e-08	0	0	0	0	0	2.12831e-07	0	0	0	0	1.82355e-06	0	0	2.54076e-07	1.89025e-07	0	0	0	0	0	1.51913e-06	0	0	6.86848e-07	0	0	0	0	0	0	0	0	0	0	0	0	0	0	0	4.80719e-07	0	1.22507e-07	0	7.99542e-08	1.25565e-07	0	0	5.69419e-08	0	0	0	0	0	6.72061e-07	0	0	0	1.37234e-07	3.0766e-07	0	0	1.92327e-07	0	0	8.84902e-08	1.69632e-08	0	0	0	0	0	1.82987e-07	0	0	0	0	1.82355e-06	0	0	2.54076e-07	1.89025e-07	0	0	0	0	0	1.51913e-06	0	0	6.86848e-07	0	0	0
Olfr63	0	0	0	0	0	0	0	0	0	0	0	0	0	0	0	0	0	0	0	0	0	0	0	0	0	0	0	0	0	0	0	0	0	0	0	0	0	0	9.49157e-09	0	0	0	0	0	3.22127e-08	0	0	0	0	0	0	0	0	0	0	0	0	0	0	0	0	0	0	0	0	0	0	0	0	0	0	0	0	0	0	0	0	0	0	0	0	0	0	0	0	0	0	0	0	0	0	0	0	0	0	0	0	0	0	0	0	0	0	0	9.49157e-09	0	0	0	0	0	3.22127e-08	0	0	0	0	0	0	0	0	0	0	0	0	0	0	0	0	0	0	0	0	0
BC051537	1.10816e-06	0	0	0	2.34561e-06	0	0	0	0	0	0	0	0	0	0	0	0	0	0	0	0	0	0	0	0	0	0	0	0	0	0	0	0	0	0	0	0	0	2.60968e-08	0	0	0	0	0	2.30451e-07	0	0	0	0	0	8.5643e-07	0	2.54076e-07	0	0	2.20886e-06	1.75189e-06	0	0	1.30623e-06	0	0	1.06435e-06	0	0	0	1.10816e-06	0	0	0	1.56827e-06	0	0	0	0	0	0	0	0	0	0	0	0	0	0	0	0	0	0	0	0	0	0	0	0	0	0	0	0	0	0	0	0	0	2.60968e-08	0	0	0	0	0	1.63282e-07	0	0	0	0	0	8.5643e-07	0	2.54076e-07	0	0	2.20886e-06	1.75189e-06	0	0	1.30623e-06	0	0	1.06435e-06	0	0	0
Gm20506	2.56769e-05	4.14716e-05	2.43021e-05	1.98657e-05	2.02542e-05	2.89108e-05	0	0	0	0	0	0	0	0	1.46523e-07	2.37556e-07	5.27403e-07	1.57874e-07	0	0	0	0	0	0	0	0	0	0	0	0	0	0	0	0	2.20231e-07	9.11692e-07	0	0	2.42508e-08	1.64095e-06	3.14366e-07	3.337e-06	0	1.34955e-07	1.32953e-06	0	1.83429e-06	2.31856e-06	3.59514e-07	0	1.91719e-06	0	0	0	0	0	0	0	0	5.29165e-07	5.17274e-06	2.7729e-06	8.49354e-06	6.54539e-06	2.09474e-06	8.12204e-06	6.41855e-06	1.7824e-05	8.73406e-06	9.71701e-06	5.10739e-06	5.79477e-06	0	0	0	0	0	0	0	0	7.83288e-08	2.37556e-07	3.24417e-07	9.30975e-08	0	0	0	0	0	0	0	0	0	0	0	0	0	0	0	0	1.60753e-07	5.42904e-07	0	0	1.7837e-08	1.64095e-06	3.14366e-07	2.44827e-06	0	1.07323e-07	4.32091e-07	0	1.39329e-06	1.38597e-06	2.80956e-07	0	1.35204e-06	0	0	0	0	0	0	0	0	5.29165e-07	2.09662e-06	1.94885e-06	3.62969e-06	3.91608e-06	1.20858e-06	3.242e-06
H2-Eb2	4.3245e-05	1.05776e-05	3.25354e-05	3.909e-05	6.90003e-05	4.22188e-05	0	0	0	0	0	0	2.60905e-07	0	0	0	3.28992e-07	4.70905e-07	0	0	7.55315e-08	0	0	0	0	0	0	0	0	0	5.01411e-07	0	1.65227e-07	0	0	6.47578e-07	8.69543e-06	1.64057e-06	1.47314e-07	7.4746e-07	0	1.06193e-05	1.23088e-06	3.90513e-07	4.20404e-07	2.2582e-06	0	7.28846e-06	5.73491e-07	0	7.53224e-07	0	2.7358e-07	0	2.32504e-06	0	1.61595e-06	0	7.34464e-06	0	2.67184e-05	0.000112586	3.96963e-05	3.43209e-05	7.81814e-06	5.48838e-05	9.05161e-06	7.80711e-06	1.12869e-05	1.39705e-05	8.56186e-06	7.17073e-06	0	0	0	0	0	0	2.60905e-07	0	0	0	2.06006e-07	2.03811e-07	0	0	7.55315e-08	0	0	0	0	0	0	0	0	0	3.08927e-07	0	1.16719e-07	0	0	3.01877e-07	5.2594e-06	5.45244e-07	1.36599e-07	7.4746e-07	0	6.22746e-06	8.7045e-07	1.80497e-07	2.11673e-07	2.2582e-06	0	4.48401e-06	3.46627e-07	0	7.53224e-07	0	2.7358e-07	0	2.32504e-06	0	1.61595e-06	0	4.17275e-06	0	9.56771e-06	2.4148e-05	1.61355e-05	1.42663e-05	4.69885e-06	1.4163e-05
Gm20463	0	0	2.81774e-06	7.1438e-06	0	0	0	0	0	0	0	0	1.2285e-07	0	2.89951e-07	1.3945e-07	2.16968e-07	4.05743e-08	0	0	5.44492e-08	0	0	0	0	0	4.62537e-07	0	0	8.91119e-06	4.95668e-07	0	4.09718e-08	0	9.61866e-08	0	0	0	1.50382e-07	1.62982e-06	0	7.81547e-07	0	0	8.39404e-08	0	0	0	0	0	0	6.23053e-07	0	5.46071e-07	0	0	0	0	0	0	0	0	0	0	0	6.65486e-07	0	0	2.81774e-06	7.1438e-06	0	0	0	0	0	0	0	0	1.2285e-07	0	1.3716e-07	1.3945e-07	1.73956e-07	4.05743e-08	0	0	5.44492e-08	0	0	0	0	0	4.62537e-07	0	0	8.91119e-06	4.25035e-07	0	4.09718e-08	0	9.61866e-08	0	0	0	5.73449e-08	1.1484e-06	0	7.81547e-07	0	0	6.16333e-08	0	0	0	0	0	0	6.23053e-07	0	3.8716e-07	0	0	0	0	0	0	0	0	0	0	0	6.65486e-07
Cyp21a1	0	0	0	0	0	0	0	0	0	0	0	0	0	0	0	0	0	0	0	0	0	0	0	0	0	0	2.0967e-06	0	0	0	0	0	1.05883e-07	0	0	0	0	0	0	0	0	0	0	0	0	0	0	0	0	0	0	0	0	0	0	0	0	0	0	0	0	0	0	0	0	0	0	0	0	0	0	0	0	0	0	0	0	0	0	0	0	0	0	0	0	0	0	0	0	0	0	0	1.09407e-06	0	0	0	0	0	1.05883e-07	0	0	0	0	0	0	0	0	0	0	0	0	0	0	0	0	0	0	0	0	0	0	0	0	0	0	0	0	0	0	0	0	0
Vwa7	0	0	0	0	1.07364e-06	0	7.96774e-07	5.00832e-06	7.18907e-07	0	3.6701e-06	0	9.19648e-06	1.26034e-05	8.89235e-06	9.31682e-06	9.50003e-06	5.86589e-06	6.87998e-06	0	2.73678e-08	0	2.59781e-06	0	0	0	3.63962e-07	0	0	0	9.39635e-07	6.06571e-07	3.29398e-07	2.13708e-06	5.15747e-07	1.13687e-06	0	1.19075e-07	8.93716e-08	0	6.12731e-07	0	0	3.08033e-07	1.66316e-07	0	0	0	5.5503e-07	0	0	0	1.48595e-06	3.72772e-07	0	0	0	0	0	1.94974e-06	0	0	0	0	0	0	0	0	0	0	1.07364e-06	0	7.96774e-07	5.00832e-06	5.25169e-07	0	3.6701e-06	0	1.36495e-06	1.98405e-06	8.02146e-07	1.30866e-06	1.58333e-06	7.15428e-07	6.87998e-06	0	2.73678e-08	0	2.59781e-06	0	0	0	3.63962e-07	0	0	0	8.41348e-07	4.58719e-07	1.68018e-07	1.20163e-06	2.32428e-07	4.93958e-07	0	8.65792e-08	5.83537e-08	0	4.36997e-07	0	0	1.85704e-07	1.66316e-07	0	0	0	3.94749e-07	0	0	0	1.21801e-06	3.72772e-07	0	0	0	0	0	1.94974e-06	0	0	0	0	0	0
Mpig6b	0	0	0	0	0	0	0	0	0	0	0	0	0	0	4.12053e-07	0	4.22156e-07	2.4616e-07	0	0	0	0	0	0	0	0	0	0	0	0	0	0	0	0	8.40457e-08	0	0	0	0	0	0	0	0	0	0	0	0	0	0	0	0	0	0	3.52872e-07	0	0	0	0	0	0	0	0	0	0	0	0	0	0	0	0	0	0	0	0	0	0	0	0	0	0	1.65662e-07	0	2.11629e-07	1.53514e-07	0	0	0	0	0	0	0	0	0	0	0	0	0	0	0	0	8.40457e-08	0	0	0	0	0	0	0	0	0	0	0	0	0	0	0	0	0	0	2.61969e-07	0	0	0	0	0	0	0	0	0	0	0	0
Ly6g6e	1.1596e-06	0	0	0	0	0	1.2697e-06	0	0	8.17617e-05	0	5.0332e-06	2.38082e-06	6.5614e-07	4.19554e-06	3.92645e-06	3.7295e-06	1.97532e-06	0	0	3.86855e-08	0	0	0	0	0	0	0	0	0	6.89458e-06	2.97894e-06	2.2328e-06	8.71935e-06	3.8208e-06	5.84343e-06	0	0	5.55869e-08	0	2.4393e-07	5.64913e-07	0	0	0	0	0	0	0	0	0	0	0	0	0	0	0	0	0	8.47292e-07	0	0	0	0	0	0	1.1596e-06	0	0	0	0	0	1.2697e-06	0	0	3.25053e-05	0	5.0332e-06	7.58278e-07	3.84618e-07	5.19118e-07	7.47363e-07	8.55129e-07	4.02848e-07	0	0	3.86855e-08	0	0	0	0	0	0	0	0	0	1.18022e-06	1.07071e-06	6.16908e-07	2.22535e-06	8.33235e-07	1.13853e-06	0	0	3.41367e-08	0	2.4393e-07	5.64913e-07	0	0	0	0	0	0	0	0	0	0	0	0	0	0	0	0	0	8.47292e-07	0	0	0	0	0	0
Ly6g6f	0	0	0	0	0	0	0	0	0	0	0	0	1.26779e-07	7.67471e-07	3.95781e-07	6.82189e-07	3.45641e-07	5.66641e-07	0	0	2.7444e-08	0	0	0	0	0	0	0	0	0	0	0	0	0	0	1.07535e-07	0	0	0	0	0	0	0	0	0	0	0	0	0	0	0	0	0	0	0	0	0	0	0	0	0	0	0	0	0	0	0	0	0	0	0	0	0	0	0	0	0	0	1.26779e-07	5.49718e-07	1.74615e-07	3.18692e-07	2.01657e-07	1.98854e-07	0	0	2.7444e-08	0	0	0	0	0	0	0	0	0	0	0	0	0	0	1.07535e-07	0	0	0	0	0	0	0	0	0	0	0	0	0	0	0	0	0	0	0	0	0	0	0	0	0	0	0	0	0	0
Ly6g5b	0	0	0	0	1.39374e-06	9.53816e-07	0	5.35468e-06	0	0	0	1.3888e-05	0	3.47742e-07	5.71016e-07	2.5347e-07	4.81896e-07	1.85199e-07	0	0	7.39816e-08	0	0	0	0	0	0	0	0	2.20019e-06	2.0469e-07	0	6.91526e-07	0	2.68973e-07	0	0	1.07415e-07	6.82656e-08	0	1.87924e-07	2.27023e-06	0	2.66827e-07	1.26389e-07	0	0	1.27895e-06	7.77017e-06	8.89263e-06	6.96899e-06	1.34821e-05	3.71739e-06	1.29788e-05	1.33939e-05	6.05368e-06	1.05723e-05	6.18142e-06	3.85744e-05	2.16042e-05	1.0297e-06	0	0	0	0	0	0	0	0	0	1.39374e-06	9.53816e-07	0	5.35468e-06	0	0	0	1.3888e-05	0	3.47742e-07	2.22671e-07	1.86013e-07	3.99894e-07	1.30954e-07	0	0	7.39816e-08	0	0	0	0	0	0	0	0	2.20019e-06	1.47239e-07	0	2.888e-07	0	2.09035e-07	0	0	1.07415e-07	5.78285e-08	0	1.87924e-07	2.27023e-06	0	1.61346e-07	7.66826e-08	0	0	1.27895e-06	1.58202e-06	3.46457e-06	2.47658e-06	4.01602e-06	1.59657e-06	2.35988e-06	4.85386e-06	3.49234e-06	5.66963e-06	6.18142e-06	1.4368e-05	7.92899e-06	1.0297e-06	0	0	0	0	0
Gm17705	0	0	0	0	1.97042e-06	9.99949e-07	0	0	0	0	0	0	0	0	3.80405e-08	0	1.14782e-07	2.93692e-07	0	0	0	0	2.03799e-06	0	0	0	0	0	0	0	0	0	0	0	7.75933e-08	3.78372e-07	4.94951e-06	2.54244e-07	2.5791e-07	0	0	0	0	3.12297e-07	1.22552e-07	0	0	1.10504e-06	1.67994e-07	0	0	0	0	2.8683e-07	1.42329e-06	0	6.01801e-07	0	0	1.70798e-06	9.28523e-07	0	2.14318e-06	0	0	1.19951e-06	0	0	0	0	1.39995e-06	9.99949e-07	0	0	0	0	0	0	0	0	3.80405e-08	0	1.14782e-07	1.32736e-07	0	0	0	0	2.03799e-06	0	0	0	0	0	0	0	0	0	0	0	7.75933e-08	2.81927e-07	3.08288e-06	1.83381e-07	9.6161e-08	0	0	0	0	1.64282e-07	8.68769e-08	0	0	1.10504e-06	1.67994e-07	0	0	0	0	2.8683e-07	1.42329e-06	0	6.01801e-07	0	0	1.70798e-06	9.28523e-07	0	1.50667e-06	0	0	8.49078e-07
Lta	1.1812e-05	0	3.41048e-06	1.59413e-05	1.74838e-05	1.16092e-05	0	0	0	0	0	0	1.69049e-07	0	0	0	6.20695e-07	6.07643e-07	0	0	4.31452e-08	0	0	1.34159e-06	0	0	0	0	0	0	8.24649e-08	0	7.81608e-08	3.67083e-07	0	0	0	1.36788e-07	4.24476e-08	0	0	1.29598e-06	0	4.32327e-08	2.57886e-08	0	0	0	9.24648e-06	1.118e-05	1.07528e-05	1.14818e-05	9.51209e-06	6.1488e-06	3.5977e-05	5.15338e-06	9.56692e-06	2.12986e-05	2.02007e-05	3.31276e-05	0	2.22292e-06	0	0	0	3.7013e-06	4.14824e-06	0	3.41048e-06	9.01284e-06	4.61415e-06	3.5567e-06	0	0	0	0	0	0	1.69049e-07	0	0	0	3.75708e-07	3.00068e-07	0	0	4.31452e-08	0	0	1.34159e-06	0	0	0	0	0	0	8.24649e-08	0	7.81608e-08	3.67083e-07	0	0	0	1.36788e-07	2.4935e-08	0	0	1.29598e-06	0	4.32327e-08	2.57886e-08	0	0	0	1.92701e-06	4.26416e-06	3.89948e-06	3.567e-06	2.9997e-06	1.36023e-06	1.47379e-05	2.98142e-06	7.81989e-06	1.62318e-05	9.78095e-06	1.81252e-05	0	2.22292e-06	0	0	0	3.7013e-06
Gm16181	0	0	0	0	0	1.00844e-06	0	0	0	0	0	0	1.20609e-06	1.38795e-06	7.07685e-07	7.61314e-07	8.69358e-07	3.31013e-07	0	0	0	0	0	0	0	0	0	0	0	0	7.83329e-07	1.06118e-06	4.25845e-07	1.05797e-06	3.28885e-07	4.15443e-07	3.49701e-06	2.62537e-07	7.10559e-08	1.71132e-06	5.40579e-07	0	0	4.76061e-07	2.83461e-07	0	0	0	0	0	0	0	0	2.7384e-07	0	1.13605e-06	0	0	0	0	7.27617e-07	7.09723e-07	0	0	0	0	0	0	0	0	0	1.00844e-06	0	0	0	0	0	0	5.23988e-07	7.36873e-07	2.27235e-07	3.52034e-07	3.34812e-07	1.46735e-07	0	0	0	0	0	0	0	0	0	0	0	0	2.79293e-07	4.87138e-07	2.15973e-07	6.26041e-07	1.89516e-07	2.41841e-07	3.49701e-06	2.1958e-07	5.06891e-08	1.71132e-06	5.40579e-07	0	0	1.76672e-07	2.36864e-07	0	0	0	0	0	0	0	0	2.7384e-07	0	1.13605e-06	0	0	0	0	7.27617e-07	7.09723e-07	0	0	0	0
H2-Q1	0	0	0	0	3.51154e-07	0	0	0	8.76776e-07	0	0	0	1.64302e-07	0	0	0	8.47647e-08	4.61318e-07	0	0	0	0	0	0	0	0	1.92811e-06	1.0236e-05	1.70345e-05	6.61016e-06	0	0	0	0	5.86654e-07	5.11936e-07	0	0	1.71877e-08	0	1.12752e-06	0	0	0	3.22083e-08	0	0	0	0	1.72112e-06	0	0	0	0	0	0	0	0	0	0	0	0	0	0	0	0	0	0	0	0	3.51154e-07	0	0	0	8.76776e-07	0	0	0	1.64302e-07	0	0	0	8.47647e-08	2.01355e-07	0	0	0	0	0	0	0	0	7.2372e-07	2.5391e-06	1.20079e-05	6.61016e-06	0	0	0	0	4.24406e-07	3.13388e-07	0	0	1.71877e-08	0	6.75537e-07	0	0	0	3.22083e-08	0	0	0	0	1.72112e-06	0	0	0	0	0	0	0	0	0	0	0	0	0	0	0	0
Psors1c2	0	0	0	0	0	0	0	0	0	0	0	0	0	0	0	0	0	0	0	0	0	0	0	0	0	0	0	0	0	0	0	0	0	0	0	0	0	0	0	0	0	0	0	0	0	0	0	0	0	0	0	0	0	0	0	0	0	0	0	0	0	0	0	0	0	0	0	0	0	0	0	0	0	0	0	0	0	0	0	0	0	0	0	0	0	0	0	0	0	0	0	0	0	0	0	0	0	0	0	0	0	0	0	0	0	0	0	0	0	0	0	0	0	0	0	0	0	0	0	0	0	0	0	0	0	0	0	0	0	0	0	0
Sfta2	0	0	0	0	0	0	0	0	0	0	0	0	0	0	0	0	0	0	0	0	0	0	0	0	0	0	0	0	0	0	0	0	0	0	0	0	0	0	4.88464e-08	0	0	0	0	0	0	0	0	0	0	0	0	0	0	0	0	0	0	0	0	0	0	0	0	0	0	0	0	0	0	0	0	0	0	0	0	0	0	0	0	0	0	0	0	0	0	0	0	0	0	0	0	0	0	0	0	0	0	0	0	0	0	0	0	0	4.01918e-08	0	0	0	0	0	0	0	0	0	0	0	0	0	0	0	0	0	0	0	0	0	0	0	0	0	0	0
Gm20442	1.87291e-06	0	0	0	0	0	0	0	0	0	0	0	0	2.16277e-07	1.46126e-08	0	0	0	0	0	0	0	0	0	0	0	0	0	0	0	0	0	0	0	0	0	0	6.93522e-08	1.10021e-07	0	0	0	0	0	0	0	0	0	0	0	0	0	0	0	0	0	0	0	0	0	0	0	0	0	0	0	1.87291e-06	0	0	0	0	0	0	0	0	0	0	0	0	2.16277e-07	1.46126e-08	0	0	0	0	0	0	0	0	0	0	0	0	0	0	0	0	0	0	0	0	0	0	6.93522e-08	7.82165e-08	0	0	0	0	0	0	0	0	0	0	0	0	0	0	0	0	0	0	0	0	0	0	0	0	0	0	0
4833427F10Rik	0	0	0	0	0	0	0	0	0	0	0	0	0	0	0	0	0	0	0	0	0	0	0	0	0	0	0	0	0	0	0	0	0	0	0	0	0	0	5.99805e-08	0	0	0	0	0	5.26619e-08	0	0	0	0	0	0	0	0	0	0	0	0	0	0	0	0	0	0	0	0	0	0	0	0	0	0	0	0	0	0	0	0	0	0	0	0	0	0	0	0	0	0	0	0	0	0	0	0	0	0	0	0	0	0	0	0	0	0	0	3.5386e-08	0	0	0	0	0	5.26619e-08	0	0	0	0	0	0	0	0	0	0	0	0	0	0	0	0	0	0	0	0	0
Gm16279	0	0	0	0	1.67733e-06	0	6.38665e-06	0	0	0	4.09464e-06	0	1.60656e-06	1.32262e-06	3.64693e-07	2.65968e-07	8.66291e-07	6.34381e-07	0	0	5.6022e-07	0	0	1.36245e-06	0	0	3.8163e-07	0	0	0	2.90003e-07	2.90981e-07	1.84529e-07	0	9.02597e-07	1.88174e-07	1.79107e-06	5.68179e-07	2.31566e-07	1.27486e-06	7.67982e-07	0	0	9.26284e-07	2.34201e-07	0	0	8.7832e-07	1.93971e-06	2.15319e-06	1.02587e-06	0	0	1.29533e-06	0	2.14719e-06	0	3.43903e-06	0	0	7.56838e-07	0	0	1.26238e-06	1.04349e-06	0	0	0	0	0	1.25935e-06	0	3.45998e-06	0	0	0	4.09464e-06	0	5.55856e-07	5.86972e-07	1.53136e-07	1.88045e-07	3.56608e-07	2.16684e-07	0	0	2.84511e-07	0	0	1.36245e-06	0	0	2.75147e-07	0	0	0	1.67711e-07	2.05706e-07	1.34083e-07	0	5.36016e-07	1.32997e-07	1.30618e-06	2.66431e-07	7.37753e-08	1.27486e-06	5.52182e-07	0	0	2.79597e-07	2.05503e-07	0	0	8.7832e-07	8.69401e-07	1.5512e-06	1.02587e-06	0	0	5.92559e-07	0	2.14719e-06	0	3.43903e-06	0	0	7.56838e-07	0	0	1.26238e-06	1.04349e-06	0
Gm11127	0	0	0	0	0	0	0	0	0	0	0	0	1.55348e-07	0	0	0	0	0	0	0	7.30512e-08	0	0	0	0	0	0	0	0	0	0	2.48939e-07	0	0	0	0	0	0	2.37086e-08	0	0	0	0	3.61484e-08	6.68715e-08	0	0	0	1.19951e-07	0	0	0	0	0	0	0	1.45708e-06	0	0	0	0	0	0	0	0	0	0	0	0	0	0	0	0	0	0	0	0	0	1.55348e-07	0	0	0	0	0	0	0	7.30512e-08	0	0	0	0	0	0	0	0	0	0	2.48939e-07	0	0	0	0	0	0	2.37086e-08	0	0	0	0	3.61484e-08	6.68715e-08	0	0	0	1.19951e-07	0	0	0	0	0	0	0	1.45708e-06	0	0	0	0	0	0	0	0	0
BC023719	0	0	3.62333e-06	0	0	0	0	0	0	0	0	0	0	0	2.01078e-07	0	0	0	0	0	0	0	0	0	0	0	0	0	0	0	0	0	0	0	0	0	0	0	3.0897e-07	0	0	0	0	0	1.70212e-07	0	0	0	0	0	0	0	0	0	0	0	0	0	0	0	0	0	0	0	0	0	0	0	3.62333e-06	0	0	0	0	0	0	0	0	0	0	0	1.2328e-07	0	0	0	0	0	0	0	0	0	0	0	0	0	0	0	0	0	0	0	0	0	0	0	1.13585e-07	0	0	0	0	0	1.01107e-07	0	0	0	0	0	0	0	0	0	0	0	0	0	0	0	0	0	0	0	0	0
Gm20546	0	0	0	0	1.16061e-06	0	0	0	0	0	0	0	0	0	1.20729e-07	0	1.05982e-07	2.60633e-07	0	0	0	0	0	0	0	0	0	0	0	0	0	0	0	0	0	0	0	0	1.16025e-08	0	0	0	0	0	0	0	0	0	0	0	0	0	0	0	0	0	0	0	0	0	0	0	0	0	0	0	0	0	0	0	1.16061e-06	0	0	0	0	0	0	0	0	0	1.20729e-07	0	1.05982e-07	1.51045e-07	0	0	0	0	0	0	0	0	0	0	0	0	0	0	0	0	0	0	0	0	1.16025e-08	0	0	0	0	0	0	0	0	0	0	0	0	0	0	0	0	0	0	0	0	0	0	0	0	0	0	0
Trim10	0	0	4.18173e-06	1.95383e-05	5.0142e-07	1.68666e-06	0	0	0	0	0	0	0	0	8.27756e-08	1.69063e-07	3.09088e-07	4.79795e-07	0	0	9.45228e-08	0	0	0	0	0	0	3.88812e-06	1.14853e-05	0	0	0	8.30814e-08	4.20109e-07	0	1.44398e-07	0	0	1.21368e-08	5.28228e-07	4.91064e-07	0	0	0	0	0	0	0	0	0	4.41579e-07	0	1.63117e-06	2.3548e-07	0	0	0	0	0	0	0	0	0	0	0	0	0	0	4.18173e-06	1.42718e-05	5.0142e-07	1.19122e-06	0	0	0	0	0	0	0	0	5.9029e-08	1.26548e-07	2.18775e-07	2.12788e-07	0	0	9.45228e-08	0	0	0	0	0	0	2.74503e-06	1.14853e-05	0	0	0	8.30814e-08	4.20109e-07	0	1.44398e-07	0	0	1.21368e-08	5.28228e-07	4.91064e-07	0	0	0	0	0	0	0	0	0	4.41579e-07	0	1.63117e-06	2.3548e-07	0	0	0	0	0	0	0	0	0	0	0	0
Rnf39	0	0	0	0	0	0	2.72847e-06	0	3.5588e-07	0	0	0	1.41399e-07	0	0	0	0	0	0	0	0	0	0	0	0	0	3.95196e-07	0	0	0	0	0	1.73515e-07	0	0	0	0	0	0	0	0	0	0	0	0	0	0	0	0	0	0	0	0	0	0	0	0	0	0	0	0	0	0	0	0	0	0	0	0	0	0	0	1.65052e-06	0	3.5588e-07	0	0	0	1.41399e-07	0	0	0	0	0	0	0	0	0	0	0	0	0	2.79233e-07	0	0	0	0	0	1.73515e-07	0	0	0	0	0	0	0	0	0	0	0	0	0	0	0	0	0	0	0	0	0	0	0	0	0	0	0	0	0	0	0	0	0
H2-M5	0	0	0	0	0	0	0	0	0	0	0	0	7.44299e-07	8.43534e-07	1.02929e-06	6.61216e-07	8.16808e-07	7.37686e-07	0	0	0	0	0	0	0	0	0	0	0	0	3.3947e-07	0	0	0	0	0	0	0	0	0	0	0	6.11637e-07	1.15823e-07	1.56736e-07	1.05967e-06	0	0	0	0	0	0	0	2.57041e-07	0	0	0	0	0	5.30387e-07	8.92337e-06	4.12105e-06	5.14352e-06	7.72245e-06	4.26273e-06	5.23593e-06	0	0	0	0	0	0	0	0	0	0	0	0	4.35341e-07	6.06357e-07	3.46096e-07	3.02707e-07	3.4036e-07	2.24567e-07	0	0	0	0	0	0	0	0	0	0	0	0	3.3947e-07	0	0	0	0	0	0	0	0	0	0	0	6.11637e-07	1.15823e-07	1.11681e-07	1.05967e-06	0	0	0	0	0	0	0	2.57041e-07	0	0	0	0	0	5.30387e-07	3.03669e-06	2.63879e-06	3.41463e-06	4.03419e-06	1.94725e-06	2.49969e-06
Olfr90	0	0	0	0	0	0	0	0	0	0	0	0	3.48036e-07	0	8.15199e-08	0	2.45706e-07	4.9026e-08	0	0	0	0	0	0	0	0	4.09083e-07	3.08406e-07	0	0	2.63676e-07	0	0	0	0	0	1.04107e-06	1.40995e-07	5.03329e-08	0	0	0	0	3.55537e-07	0	0	0	0	3.68973e-07	0	0	0	0	2.25845e-07	0	0	0	0	2.46999e-06	0	0	0	0	0	0	0	0	0	0	0	0	0	0	0	0	0	0	0	2.4617e-07	0	8.15199e-08	0	1.73679e-07	4.9026e-08	0	0	0	0	0	0	0	0	2.89519e-07	3.08406e-07	0	0	1.87536e-07	0	0	0	0	0	1.04107e-06	1.40995e-07	3.57002e-08	0	0	0	0	2.26431e-07	0	0	0	0	3.68973e-07	0	0	0	0	2.25845e-07	0	0	0	0	2.46999e-06	0	0	0	0	0	0	0
Olfr99	0	0	0	0	0	0	0	0	0	0	0	0	0	1.95274e-07	8.8634e-08	0	0	0	0	0	5.54946e-08	0	0	0	0	0	0	0	0	0	3.45399e-07	0	9.26364e-08	0	0	0	0	0	2.0904e-08	0	0	0	0	0	2.69534e-08	0	0	0	0	0	8.10246e-07	0	0	0	0	0	1.66995e-06	0	0	0	0	3.95409e-06	0	0	0	0	0	0	0	0	0	0	0	0	0	0	0	0	0	1.95274e-07	8.8634e-08	0	0	0	0	0	5.54946e-08	0	0	0	0	0	0	0	0	0	3.45399e-07	0	9.26364e-08	0	0	0	0	0	2.0904e-08	0	0	0	0	0	2.69534e-08	0	0	0	0	0	8.10246e-07	0	0	0	0	0	1.66995e-06	0	0	0	0	3.95409e-06	0	0	0	0
Olfr107	0	0	0	0	0	0	0	0	0	0	0	0	0	0	2.39472e-07	1.12276e-06	6.77571e-08	1.3835e-07	0	0	0	2.13542e-06	0	0	0	0	0	0	0	0	0	0	0	0	0	0	0	0	0	8.46268e-07	0	0	0	0	0	0	0	0	0	0	0	1.06308e-06	0	0	0	0	0	1.28339e-05	0	0	0	0	0	0	0	0	0	0	0	0	0	0	0	0	0	0	0	0	0	0	1.25759e-07	4.36267e-07	6.77571e-08	9.79933e-08	0	0	0	1.51364e-06	0	0	0	0	0	0	0	0	0	0	0	0	0	0	0	0	0	8.46268e-07	0	0	0	0	0	0	0	0	0	0	0	1.06308e-06	0	0	0	0	0	8.98492e-06	0	0	0	0	0	0	0	0
H2-M2	0	0	0	0	0	0	1.11876e-06	0	0	0	0	0	0	2.6677e-07	2.01909e-07	0	1.31535e-07	8.65428e-08	0	0	0	0	0	0	0	0	0	0	0	0	7.50387e-07	2.09323e-06	1.80193e-07	4.39234e-07	1.99477e-07	8.13815e-07	1.50562e-06	1.93574e-06	1.14274e-07	2.12475e-05	5.43876e-06	3.05691e-05	0	1.94142e-07	2.52328e-07	0	0	0	0	0	0	0	0	3.19907e-07	0	0	0	0	0	0	3.86291e-05	3.22869e-05	3.31834e-05	3.15187e-05	1.51366e-06	0.000169803	0	0	0	0	0	0	1.11876e-06	0	0	0	0	0	0	2.6677e-07	1.20801e-07	0	1.31535e-07	6.15947e-08	0	0	0	0	0	0	0	0	0	0	0	0	3.52411e-07	9.91202e-07	1.09754e-07	4.39234e-07	1.40908e-07	4.39689e-07	1.50562e-06	1.62359e-06	8.15235e-08	1.26321e-05	3.8475e-06	1.7401e-05	0	1.37776e-07	2.52328e-07	0	0	0	0	0	0	0	0	2.32105e-07	0	0	0	0	0	0	2.35447e-05	1.33608e-05	1.94586e-05	2.0277e-05	1.51366e-06	5.24405e-05
Olfr110	0	0	0	0	0	0	0	0	0	0	0	0	0	0	8.727e-08	0	0	0	0	0	0	0	0	0	0	0	0	0	0	0	0	0	2.55897e-07	0	0	0	0	0	7.88762e-08	0	0	0	0	0	0	0	0	0	0	0	0	0	0	0	0	0	0	0	0	0	0	0	0	0	0	0	0	0	0	0	0	0	0	0	0	0	0	0	0	0	8.727e-08	0	0	0	0	0	0	0	0	0	0	0	0	0	0	0	0	0	1.49918e-07	0	0	0	0	0	3.64279e-08	0	0	0	0	0	0	0	0	0	0	0	0	0	0	0	0	0	0	0	0	0	0	0	0	0	0	0
Ptchd4	0	0	0	0	0	0	0	0	0	0	0	0	0	0	0	0	0	0	0	0	2.6474e-07	0	0	0	0	0	0	0	0	0	0	0	0	0	0	0	0	0	0	0	0	0	0	0	0	0	0	0	0	0	0	0	0	0	0	0	0	0	0	0	0	0	0	0	0	0	0	0	0	0	0	0	0	0	0	0	0	0	0	0	0	0	0	0	0	0	1.43908e-07	0	0	0	0	0	0	0	0	0	0	0	0	0	0	0	0	0	0	0	0	0	0	0	0	0	0	0	0	0	0	0	0	0	0	0	0	0	0	0	0	0	0	0	0	0
Adgrf2	0	0	0	0	0	0	0	0	0	0	0	0	0	0	0	0	0	0	0	0	6.661e-08	0	0	0	0	0	0	0	0	0	0	0	0	1.11436e-06	0	0	0	0	0	0	0	0	0	0	0	0	0	0	0	0	0	0	0	0	0	0	0	0	0	0	0	0	0	0	0	0	0	0	0	0	0	0	0	0	0	0	0	0	0	0	0	0	0	0	0	0	6.661e-08	0	0	0	0	0	0	0	0	0	0	0	0	7.87794e-07	0	0	0	0	0	0	0	0	0	0	0	0	0	0	0	0	0	0	0	0	0	0	0	0	0	0	0	0	0	0	0	0
Adgrf1	0	0	0	0	0	0	3.93164e-06	0	4.60929e-07	0	1.06725e-05	0	0	0	4.7545e-08	0	0	5.91937e-08	0	0	0	0	0	0	0	0	5.01452e-06	4.20415e-06	0	5.15292e-06	0	0	0	0	1.14986e-07	0	0	0	1.91697e-08	0	0	0	0	0	1.01163e-07	0	0	0	0	0	0	0	0	8.53884e-07	0	0	1.82807e-06	0	0	0	0	0	0	0	0	0	0	0	0	0	0	0	3.43638e-06	0	4.60929e-07	0	7.37951e-06	0	0	0	4.7545e-08	0	0	5.91937e-08	0	0	0	0	0	0	0	0	1.1312e-06	1.48803e-06	0	5.15292e-06	0	0	0	0	1.14986e-07	0	0	0	1.91697e-08	0	0	0	0	0	1.01163e-07	0	0	0	0	0	0	0	0	6.11181e-07	0	0	1.82807e-06	0	0	0	0	0	0	0	0	0
Mep1a	0	0	0	0	0	0	0	0	0	0	0	0	0	0	3.0654e-07	0	0	0	0	0	0	0	0	0	0	0	0	0	0	0	0	0	0	0	0	0	0	0	1.15722e-07	0	0	0	0	0	7.8122e-08	0	0	0	0	0	1.03409e-06	0	0	0	0	0	1.47574e-06	0	0	0	0	0	1.35768e-06	0	0	0	0	0	0	0	0	0	0	0	0	0	0	0	0	0	1.44126e-07	0	0	0	0	0	0	0	0	0	0	0	0	0	0	0	0	0	0	0	0	0	0	0	6.03321e-08	0	0	0	0	0	5.61669e-08	0	0	0	0	0	1.03409e-06	0	0	0	0	0	1.47574e-06	0	0	0	0	0	1.35768e-06	0	0	0
1700071M16Rik	0	0	0	0	0	0	0	0	0	0	0	0	0	0	8.03833e-08	0	0	1.08993e-07	0	0	0	0	0	0	0	0	0	0	0	0	9.79818e-08	0	4.68256e-07	0	1.53395e-07	1.34889e-07	0	1.97643e-07	5.0917e-08	0	0	1.92678e-06	0	3.87478e-07	6.22945e-07	0	0	0	0	0	0	0	0	0	0	0	0	0	0	0	0	0	0	0	0	0	0	0	0	0	0	0	0	0	0	0	0	0	0	0	6.61813e-08	0	0	1.08993e-07	0	0	0	0	0	0	0	0	0	0	0	0	9.79818e-08	0	3.65404e-07	0	1.53395e-07	1.34889e-07	0	1.43492e-07	3.64205e-08	0	0	1.92678e-06	0	2.07068e-07	3.87423e-07	0	0	0	0	0	0	0	0	0	0	0	0	0	0	0	0	0	0	0	0	0
Runx2os2	0	0	0	0	0	0	0	0	0	0	0	0	0	0	0	0	0	0	0	0	1.32712e-07	0	0	0	0	0	0	0	0	0	0	0	0	0	0	0	0	1.45124e-07	4.55864e-08	0	6.57697e-07	1.20123e-06	0	2.25975e-07	2.77332e-07	0	1.10872e-06	0	0	0	0	0	0	1.09999e-07	1.20968e-06	1.60361e-06	0	0	0	1.95479e-06	1.13733e-06	0	0	0	0	0	0	0	0	0	0	0	0	0	0	0	0	0	0	0	0	0	0	0	0	0	7.69177e-08	0	0	0	0	0	0	0	0	0	0	0	0	0	0	0	0	1.03613e-07	3.53267e-08	0	4.64343e-07	1.20123e-06	0	1.91349e-07	2.02038e-07	0	1.10872e-06	0	0	0	0	0	0	1.09999e-07	1.20968e-06	1.60361e-06	0	0	0	1.95479e-06	1.13733e-06	0	0	0	0	0
Spats1	0	0	0	0	0	0	0	0	0	0	0	0	0	4.91321e-07	3.89609e-08	0	0	0	0	0	3.74832e-08	0	0	0	0	0	0	0	0	0	0	0	0	0	0	0	0	0	0	0	0	0	0	0	0	0	0	0	0	0	2.11358e-07	0	0	0	0	0	0	0	0	0	1.24722e-06	3.77607e-06	9.87603e-07	0	0	0	0	0	0	0	0	0	0	0	0	0	0	0	0	4.91321e-07	3.89609e-08	0	0	0	0	0	3.74832e-08	0	0	0	0	0	0	0	0	0	0	0	0	0	0	0	0	0	0	0	0	0	0	0	0	0	0	0	0	0	2.11358e-07	0	0	0	0	0	0	0	0	0	1.24722e-06	2.65366e-06	9.87603e-07	0	0	0
Gm17080	0	0	0	0	0	0	0	0	0	0	0	0	0	0	1.13333e-07	0	1.07909e-06	1.6948e-07	0	0	0	0	0	0	0	0	0	0	0	0	3.61212e-07	0	3.69362e-07	0	1.64837e-07	0	0	1.35376e-07	0	0	0	0	0	2.62042e-07	1.77939e-07	0	0	0	0	0	0	0	0	0	0	0	0	0	0	0	0	0	0	0	0	0	0	0	0	0	0	0	0	0	0	0	0	0	0	0	6.67837e-08	0	5.65197e-07	1.19817e-07	0	0	0	0	0	0	0	0	0	0	0	0	2.77333e-07	0	2.14158e-07	0	1.64837e-07	0	0	1.35376e-07	0	0	0	0	0	1.86486e-07	1.77939e-07	0	0	0	0	0	0	0	0	0	0	0	0	0	0	0	0	0	0	0	0	0
Dlk2	0	0	0	0	0	0	0	0	0	0	0	0	0	0	7.30773e-08	0	0	0	0	0	1.07803e-07	0	0	0	0	0	0	0	0	0	0	0	0	0	0	0	0	0	2.65263e-08	0	0	0	0	0	4.64794e-08	0	0	0	0	0	5.56307e-07	0	1.39128e-06	9.07562e-07	0	0	1.70482e-06	0	0	0	0	0	0	0	0	0	0	0	0	0	0	0	0	0	0	0	0	0	0	0	7.30773e-08	0	0	0	0	0	1.07803e-07	0	0	0	0	0	0	0	0	0	0	0	0	0	0	0	0	0	2.65263e-08	0	0	0	0	0	4.64794e-08	0	0	0	0	0	3.98589e-07	0	1.39128e-06	4.52815e-07	0	0	1.70482e-06	0	0	0	0	0	0	0	0	0
Ttbk1	4.78265e-06	9.91416e-06	0	3.58972e-06	4.71326e-06	4.07079e-06	1.38371e-06	0	0	0	0	0	4.65023e-07	0	5.04096e-07	2.56098e-07	2.8366e-07	4.40907e-07	1.61702e-05	0	3.46926e-07	0	0	2.14227e-06	0	0	7.67676e-07	0	0	0	0	0	1.95622e-07	4.7411e-07	1.1914e-07	1.50151e-07	0	2.9047e-07	9.0818e-08	0	0	0	0	0	2.35174e-08	0	0	0	6.29082e-08	1.77307e-06	2.58705e-07	1.67509e-06	1.36466e-06	7.97042e-07	0	0	0	0	0	0	1.00694e-06	0	0	0	0	0	2.38497e-06	9.91416e-06	0	3.58972e-06	2.36338e-06	2.03265e-06	9.74343e-07	0	0	0	0	0	3.33267e-07	0	1.75959e-07	2.10403e-07	2.12584e-07	1.81397e-07	1.61702e-05	0	2.98532e-07	0	0	1.53553e-06	0	0	4.60317e-07	0	0	0	0	0	1.95622e-07	4.7411e-07	1.1914e-07	1.50151e-07	0	2.12307e-07	4.99001e-08	0	0	0	0	0	2.35174e-08	0	0	0	6.29082e-08	1.77307e-06	2.58705e-07	1.2177e-06	1.13806e-06	4.67455e-07	0	0	0	0	0	0	1.00694e-06	0	0	0	0	0
1700001C19Rik	0	0	0	0	1.22015e-06	0	0	0	0	0	0	0	2.28147e-06	2.33914e-06	2.74264e-06	3.39832e-06	2.36144e-06	2.39298e-06	0	0	0	0	0	0	0	1.52303e-05	6.67547e-06	9.14807e-06	1.17459e-05	1.65488e-05	0	0	3.49568e-07	0	1.12955e-07	9.52921e-07	8.48976e-07	1.26836e-07	5.96842e-08	0	3.05914e-07	0	0	2.45283e-07	4.29427e-08	1.43352e-06	7.90826e-07	0	0	0	8.16946e-07	0	3.2955e-07	0	0	0	1.82578e-06	0	0	0	0	0	0	0	0	0	0	0	0	0	1.22015e-06	0	0	0	0	0	0	0	6.55144e-07	7.96707e-07	4.6156e-07	7.59257e-07	6.7442e-07	4.00621e-07	0	0	0	0	0	0	0	1.52303e-05	1.31415e-06	2.09567e-06	1.17459e-05	1.65488e-05	0	0	3.49568e-07	0	1.12955e-07	6.19548e-07	8.48976e-07	1.26836e-07	4.21984e-08	0	3.05914e-07	0	0	2.0435e-07	4.29427e-08	1.43352e-06	7.90826e-07	0	0	0	8.16946e-07	0	3.2955e-07	0	0	0	1.82578e-06	0	0	0	0	0	0	0	0	0
Gm21981	0	0	0	0	0	0	0	0	0	0	0	0	0	0	0	0	0	0	0	0	0	0	0	0	0	0	0	0	0	0	0	0	0	0	0	0	0	0	0	0	0	0	0	0	0	0	0	0	0	0	0	0	0	0	0	0	0	0	0	0	0	0	0	0	0	0	0	0	0	0	0	0	0	0	0	0	0	0	0	0	0	0	0	0	0	0	0	0	0	0	0	0	0	0	0	0	0	0	0	0	0	0	0	0	0	0	0	0	0	0	0	0	0	0	0	0	0	0	0	0	0	0	0	0	0	0	0	0	0	0	0	0
Tomm6os	0	0	0	0	0	9.23253e-07	2.12831e-06	0	0	0	0	0	3.05613e-07	1.92651e-07	2.63955e-07	2.79901e-07	2.56232e-07	5.64652e-08	0	0	7.29578e-08	0	0	0	0	0	0	0	0	0	0	0	2.07277e-07	0	2.11613e-07	9.80524e-07	0	9.5903e-08	6.21565e-08	0	0	0	1.17152e-06	2.50486e-07	6.20739e-07	0	0	0	4.19751e-07	0	5.41004e-07	0	0	1.85896e-07	0	0	0	0	0	0	0	0	0	0	0	0	0	0	0	0	0	9.23253e-07	1.69717e-06	0	0	0	0	0	2.16012e-07	1.92651e-07	1.35231e-07	1.97842e-07	1.82065e-07	5.64652e-08	0	0	7.29578e-08	0	0	0	0	0	0	0	0	0	0	0	1.4641e-07	0	1.49482e-07	5.12058e-07	0	9.5903e-08	3.35394e-08	0	0	0	8.25142e-07	1.77078e-07	3.2934e-07	0	0	0	4.19751e-07	0	5.41004e-07	0	0	1.85896e-07	0	0	0	0	0	0	0	0	0	0	0	0
Prickle4	0	0	0	0	0	0	0	0	3.5588e-07	0	0	0	0	0	7.53161e-08	0	0	0	0	0	1.06745e-07	0	0	0	0	0	1.49124e-07	0	0	0	0	0	7.13728e-08	0	0	0	0	0	7.20735e-08	0	0	0	0	0	0	0	0	0	0	0	0	0	0	0	0	0	0	0	0	0	0	0	0	0	0	0	0	0	0	0	0	0	0	0	3.5588e-07	0	0	0	0	0	5.35423e-08	0	0	0	0	0	7.65793e-08	0	0	0	0	0	1.49124e-07	0	0	0	0	0	7.13728e-08	0	0	0	0	0	4.50518e-08	0	0	0	0	0	0	0	0	0	0	0	0	0	0	0	0	0	0	0	0	0	0	0	0	0	0	0
Pgc	0	0	0	0	0	0	0	0	0	0	0	0	0	0	0	0	0	0	0	0	8.69441e-08	0	0	0	0	0	0	0	0	0	0	0	0	0	0	0	0	0	0	0	0	0	0	0	0	0	0	0	0	0	0	0	0	0	0	0	0	0	0	0	0	0	0	0	0	0	0	0	0	0	0	0	0	0	0	0	0	0	0	0	0	0	0	0	0	0	8.69441e-08	0	0	0	0	0	0	0	0	0	0	0	0	0	0	0	0	0	0	0	0	0	0	0	0	0	0	0	0	0	0	0	0	0	0	0	0	0	0	0	0	0	0	0	0	0
9830107B12Rik	0	0	0	0	0	0	0	0	0	0	0	0	0	2.42233e-07	1.70235e-07	0	0	5.58586e-08	0	0	0	0	0	0	0	0	0	0	0	0	0	0	0	0	0	1.15187e-06	0	0	3.93695e-08	0	2.6774e-07	0	0	2.26577e-07	0	0	1.84315e-05	0	0	0	0	0	0	1.31317e-07	0	1.59662e-06	0	0	0	0	0	0	0	0	0	0	0	0	0	0	0	0	0	0	0	0	0	0	0	2.42233e-07	1.00922e-07	0	0	5.58586e-08	0	0	0	0	0	0	0	0	0	0	0	0	0	0	0	0	0	1.15187e-06	0	0	3.93695e-08	0	2.6774e-07	0	0	1.21187e-07	0	0	8.63871e-06	0	0	0	0	0	0	1.31317e-07	0	1.59662e-06	0	0	0	0	0	0	0	0	0	0
Trem1	0	0	5.07113e-06	0	0	3.89795e-07	0	0	0	0	0	0	0	5.96829e-07	9.74335e-08	0	7.28305e-08	4.02922e-08	0	0	1.31566e-07	0	0	0	0.000194332	0	0	0	0	0	4.27067e-07	5.48965e-07	2.03361e-07	0	8.03982e-07	7.02618e-07	6.61894e-06	2.52681e-06	3.57692e-07	0	3.5779e-06	1.25009e-06	1.19338e-05	5.21035e-06	3.0912e-06	9.47867e-06	6.85849e-05	1.38997e-05	6.83754e-07	0	0	0	0	0	0	1.12164e-06	0	0	0	0	6.76532e-07	2.6316e-06	0	0	0	0	0	0	3.55936e-06	0	0	3.89795e-07	0	0	0	0	0	0	0	3.61242e-07	9.74335e-08	0	7.28305e-08	4.02922e-08	0	0	9.37682e-08	0	0	0	0.000194332	0	0	0	0	0	3.04485e-07	3.90483e-07	1.49022e-07	0	3.43474e-07	5.6521e-07	4.29601e-06	8.35352e-07	1.11818e-07	0	1.33186e-06	1.25009e-06	5.60151e-06	7.6996e-07	8.4544e-07	6.65636e-06	3.07504e-05	1.04053e-05	5.08591e-07	0	0	0	0	0	0	1.12164e-06	0	0	0	0	6.76532e-07	2.6316e-06	0	0	0	0
Apobec2	3.80865e-06	0	0	0	2.17693e-06	0	0	0	0	0	0	0	0	0	0	0	0	0	0	0	0	0	0	0	0	0	0	0	0	0	0	0	0	0	0	0	0	0	0	0	0	0	0	0	0	0	0	0	6.91439e-06	5.70172e-06	5.04014e-06	4.02294e-06	2.11008e-06	6.71545e-06	0	0	0	0	0	0	0	0	0	0	0	0	2.71471e-06	0	0	0	1.75932e-06	0	0	0	0	0	0	0	0	0	0	0	0	0	0	0	0	0	0	0	0	0	0	0	0	0	0	0	0	0	0	0	0	0	0	0	0	0	0	0	0	0	0	0	1.80992e-06	3.9054e-06	2.00173e-06	1.82899e-06	1.26848e-06	1.51517e-06	0	0	0	0	0	0	0	0	0	0	0	0
Tspo2	0	0	1.03943e-05	1.37954e-05	0	8.06679e-07	0	0	3.53954e-07	0	0	0	0	0	2.21862e-07	0	1.07136e-07	2.68645e-07	0	0	0	0	0	0	0	0	0	0	5.72788e-06	0	0	0	0	0	0	0	0	0	1.37222e-08	1.62325e-06	0	0	0	0	2.22152e-07	0	0	0	0	0	0	0	0	2.64375e-07	0	0	0	0	0	0	0	0	0	0	0	0	0	0	8.52481e-06	1.03749e-05	0	8.06679e-07	0	0	3.53954e-07	0	0	0	0	0	1.13648e-07	0	1.07136e-07	1.85112e-07	0	0	0	0	0	0	0	0	0	0	5.72788e-06	0	0	0	0	0	0	0	0	0	1.37222e-08	1.19622e-06	0	0	0	0	1.91175e-07	0	0	0	0	0	0	0	0	2.64375e-07	0	0	0	0	0	0	0	0	0	0	0	0
Gm45330	0	0	0	0	0	0	0	0	0	0	0	0	0	0	0	0	0	0	0	0	0	0	0	0	0	0	0	0	0	0	0	0	0	0	0	0	0	0	0	0	0	0	0	0	0	0	0	0	0	0	0	0	0	0	0	0	0	0	0	0	0	0	0	0	0	0	0	0	0	0	0	0	0	0	0	0	0	0	0	0	0	0	0	0	0	0	0	0	0	0	0	0	0	0	0	0	0	0	0	0	0	0	0	0	0	0	0	0	0	0	0	0	0	0	0	0	0	0	0	0	0	0	0	0	0	0	0	0	0	0	0	0
Kif6	0	0	0	0	0	0	3.28336e-06	4.57061e-06	0	0	0	0	0	0	0	0	0	0	0	0	2.59476e-07	0	0	0	0	0	0	0	0	0	0	0	0	0	0	0	0	0	0	0	0	0	0	0	0	0	0	0	0	0	0	0	0	0	0	0	0	0	0	0	0	0	0	0	0	0	0	0	0	0	0	0	2.03467e-06	4.57061e-06	0	0	0	0	0	0	0	0	0	0	0	0	1.31359e-07	0	0	0	0	0	0	0	0	0	0	0	0	0	0	0	0	0	0	0	0	0	0	0	0	0	0	0	0	0	0	0	0	0	0	0	0	0	0	0	0	0	0	0	0	0
Dazl	0	0	3.45057e-06	0	0	0	0	0	0	0	0	0	0	0	0	0	3.05379e-07	6.55692e-07	0	0	0	0	0	0	0	0	0	0	0	0	0	0	0	0	0	1.03552e-07	0	0	1.69688e-08	0	0	0	0	0	1.2877e-07	0	0	0	0	0	0	0	6.8301e-07	0	0	0	0	0	0	0	0	0	0	0	0	0	0	0	3.45057e-06	0	0	0	0	0	0	0	0	0	0	0	0	0	2.26663e-07	2.56839e-07	0	0	0	0	0	0	0	0	0	0	0	0	0	0	0	0	0	1.03552e-07	0	0	1.69688e-08	0	0	0	0	0	1.2877e-07	0	0	0	0	0	0	0	6.8301e-07	0	0	0	0	0	0	0	0	0	0	0	0	0
Gm19585	1.29845e-05	3.3581e-06	6.79475e-06	6.34695e-06	8.51799e-06	3.62468e-06	0	0	0	0	0	0	4.53468e-07	0	2.50337e-07	0	0	6.23608e-07	0	0	0	8.72759e-07	0	0	0	3.05718e-05	0	0	0	0	8.83395e-07	2.19392e-07	0	0	6.84228e-07	4.24003e-07	1.40028e-06	6.25076e-08	8.59095e-08	0	1.17903e-06	0	0	1.37296e-07	0	0	0	0	0.000128919	8.99823e-05	6.3022e-05	0.000121884	6.82995e-05	0.000104156	3.68469e-06	0	0	0	0	1.75841e-06	6.42067e-07	1.66053e-06	0	1.07637e-06	0	6.61355e-07	4.96071e-06	3.3581e-06	6.79475e-06	6.34695e-06	3.10033e-06	1.83362e-06	0	0	0	0	0	0	2.98657e-07	0	1.51005e-07	0	0	2.52234e-07	0	0	0	8.72759e-07	0	0	0	3.05718e-05	0	0	0	0	4.05911e-07	2.19392e-07	0	0	4.29338e-07	2.99593e-07	1.40028e-06	6.25076e-08	4.14858e-08	0	1.17903e-06	0	0	1.37296e-07	0	0	0	0	8.28061e-06	1.24408e-05	9.49187e-06	1.22682e-05	9.24073e-06	7.07724e-06	3.68469e-06	0	0	0	0	1.75841e-06	6.42067e-07	1.66053e-06	0	1.07637e-06	0	6.61355e-07
Pp2d1	0	0	0	0	0	2.01924e-06	0	0	0	0	0	0	1.35291e-07	1.85597e-07	1.6677e-07	0	2.96174e-07	4.09293e-08	0	0	0	0	0	0	0	0	0	0	0	0	0	0	6.78005e-08	0	0	0	3.08524e-06	5.35537e-08	8.98941e-09	0	0	0	1.58031e-06	0	0	0	6.40168e-07	0	0	0	0	0	1.3241e-06	0	0	0	0	0	0	0	0	0	0	0	4.17536e-06	0	0	0	0	0	0	1.45071e-06	0	0	0	0	0	0	1.35291e-07	1.85597e-07	1.18724e-07	0	2.96174e-07	4.09293e-08	0	0	0	0	0	0	0	0	0	0	0	0	0	0	6.78005e-08	0	0	0	3.08524e-06	5.35537e-08	8.98941e-09	0	0	0	1.58031e-06	0	0	0	6.40168e-07	0	0	0	0	0	1.11632e-06	0	0	0	0	0	0	0	0	0	0	0	4.17536e-06	0
Sult1c2	0	0	4.1217e-06	0	0	0	7.34973e-06	6.89341e-06	4.35108e-06	0	0	1.08482e-05	0	0	7.27748e-07	0	0	1.3905e-07	0	0	7.37106e-08	0	2.03636e-06	0	0	4.47796e-06	4.52171e-06	4.22246e-06	0	1.79354e-05	0	0	1.75364e-07	0	3.57352e-07	0	0	0	2.83756e-07	0	2.29702e-07	0	0	0	1.00663e-06	0	0	0	0	0	1.74214e-07	0	0	2.9042e-07	0	0	0	0	0	0	0	0	0	0	0	0	0	0	4.1217e-06	0	0	0	4.62294e-06	4.95446e-06	2.36234e-06	0	0	7.66801e-06	0	0	2.25097e-07	0	0	9.83765e-08	0	0	7.37106e-08	0	2.03636e-06	0	0	4.47796e-06	1.05466e-06	1.38481e-06	0	1.79354e-05	0	0	1.01512e-07	0	2.13189e-07	0	0	0	9.34967e-08	0	2.29702e-07	0	0	0	5.4737e-07	0	0	0	0	0	1.74214e-07	0	0	2.9042e-07	0	0	0	0	0	0	0	0	0	0	0	0
Gm16712	0	0	0	0	0	0	0	0	0	0	0	0	0	2.11623e-07	2.47174e-07	0	2.34678e-07	0	0	0	8.89588e-08	0	0	0	0	0	0	0	0	0	2.86095e-07	0	9.05135e-08	0	2.46424e-07	0	0	3.23064e-07	3.55393e-08	0	0	0	0	4.774e-08	2.72803e-08	0	0	0	3.25699e-07	0	1.38826e-06	0	0	1.5975e-07	0	0	0	0	2.83537e-06	0	0	0	0	0	0	0	0	0	0	0	0	0	0	0	0	0	0	0	0	2.11623e-07	1.14804e-07	0	1.67124e-07	0	0	0	8.89588e-08	0	0	0	0	0	0	0	0	0	1.65121e-07	0	9.05135e-08	0	1.74609e-07	0	0	2.29812e-07	2.15096e-08	0	0	0	0	4.774e-08	2.72803e-08	0	0	0	3.25699e-07	0	1.12983e-06	0	0	1.5975e-07	0	0	0	0	2.83537e-06	0	0	0	0	0	0	0
Fsd1	0	0	0	0	0	0	0	0	0	0	0	0	0	0	6.44338e-08	0	0	0	0	0	1.52549e-07	0	0	0	0	0	0	0	0	0	0	0	0	0	0	0	0	0	0	0	0	0	0	0	0	0	0	0	0	0	0	0	0	0	0	0	0	0	0	0	0	0	0	0	0	0	0	0	0	0	0	0	0	0	0	0	0	0	0	0	4.64075e-08	0	0	0	0	0	8.82145e-08	0	0	0	0	0	0	0	0	0	0	0	0	0	0	0	0	0	0	0	0	0	0	0	0	0	0	0	0	0	0	0	0	0	0	0	0	0	0	0	0	0	0	0	0	0
Plin4	0	0	0	0	0	0	0	0	0	0	0	0	0	1.01789e-07	8.29468e-08	0	0	0	0	0	0	0	0	0	0	0	5.21718e-07	1.79092e-06	0	0	0	0	0	0	0	0	0	0	0	0	0	0	0	0	0	0	0	0	8.01749e-07	0	0	0	0	0	0	0	0	0	0	0	0	0	0	0	0	0	0	0	0	0	0	0	0	0	0	0	0	0	0	1.01789e-07	6.93876e-08	0	0	0	0	0	0	0	0	0	0	0	3.79942e-07	1.08759e-06	0	0	0	0	0	0	0	0	0	0	0	0	0	0	0	0	0	0	0	0	5.66494e-07	0	0	0	0	0	0	0	0	0	0	0	0	0	0	0	0	0
Gm17949	0	0	0	0	0	0	0	0	0	0	0	0	0	0	2.11039e-07	0	0	0	0	0	1.079e-07	0	0	0	0	0	0	0	0	0	0	0	9.9291e-08	0	0	0	0	0	3.74028e-08	0	0	0	0	0	0	0	0	0	0	0	0	0	0	3.29024e-07	0	0	0	0	0	0	0	0	1.02585e-06	0	0	0	0	0	0	0	0	0	0	0	0	0	0	0	0	0	1.3169e-07	0	0	0	0	0	7.63901e-08	0	0	0	0	0	0	0	0	0	0	0	9.9291e-08	0	0	0	0	0	2.24681e-08	0	0	0	0	0	0	0	0	0	0	0	0	0	0	2.58971e-07	0	0	0	0	0	0	0	0	1.02585e-06	0	0	0
Tnfsf14	0	7.48332e-06	0	0	0	0	0	0	0	0	0	0	0	0	1.25637e-07	0	3.27263e-07	1.88041e-07	0	0	3.5737e-07	1.76027e-06	0	0	0	2.2743e-06	0	0	0	0	5.04454e-07	3.66827e-07	5.12337e-08	0	0	0	2.56328e-06	1.1036e-06	3.11539e-07	8.00208e-07	0	1.74004e-06	3.16563e-06	3.19134e-06	2.39653e-06	0	6.43836e-06	8.68669e-06	3.37492e-05	2.83376e-05	1.73843e-05	2.56693e-05	2.72294e-05	3.58988e-05	0	0	0	0	0	0	6.91423e-07	4.6235e-06	2.85829e-06	0	0	6.43008e-07	0	7.48332e-06	0	0	0	0	0	0	0	0	0	0	0	0	7.85128e-08	0	2.46654e-07	1.08938e-07	0	0	2.13243e-07	1.76027e-06	0	0	0	2.2743e-06	0	0	0	0	3.24849e-07	3.66827e-07	5.12337e-08	0	0	0	1.80157e-06	3.75965e-07	1.01219e-07	5.63849e-07	0	1.74004e-06	1.85446e-06	6.55636e-07	6.74259e-07	0	4.04256e-06	4.40838e-06	3.69518e-06	8.93042e-06	4.17481e-06	5.44551e-06	6.07259e-06	4.19473e-06	0	0	0	0	0	0	6.91423e-07	4.6235e-06	2.00406e-06	0	0	6.43008e-07
Gm17133	5.38562e-07	0	0	0	2.34479e-06	0	0	0	6.05562e-07	0	0	0	4.53009e-07	8.34614e-07	1.15975e-06	0	3.36693e-07	4.24811e-07	0	0	8.68355e-08	0	2.09349e-06	0	0	0	5.26703e-07	8.15435e-07	0	0	4.84259e-07	0	1.61666e-07	0	7.21494e-07	0	0	9.08857e-08	2.08085e-07	0	1.70193e-06	0	0	6.9366e-08	0	0	0	0	6.13698e-07	0	0	0	0	4.691e-07	0	0	1.43631e-06	0	2.25652e-06	0	0	0	0	0	0	0	5.38562e-07	0	0	0	1.66244e-06	0	0	0	6.05562e-07	0	0	0	3.51698e-07	4.9477e-07	3.09287e-07	0	2.18899e-07	1.83312e-07	0	0	8.68355e-08	0	2.09349e-06	0	0	0	3.83142e-07	5.97647e-07	0	0	3.42388e-07	0	1.61666e-07	0	6.13901e-07	0	0	9.08857e-08	9.77977e-08	0	1.47063e-06	0	0	6.9366e-08	0	0	0	0	4.39545e-07	0	0	0	0	3.37672e-07	0	0	1.43631e-06	0	2.25652e-06	0	0	0	0	0	0	0
Txndc2	1.38487e-06	0	0	0	0	0	0	0	8.99798e-07	0	0	0	3.70095e-07	0	4.07675e-07	0	7.11605e-07	3.65993e-07	6.31133e-06	0	5.90016e-08	0	0	0	0	0	0	0	0	0	1.47863e-07	0	2.31565e-07	0	0	0	0	8.89789e-08	2.12948e-08	0	0	0	0	0	0	0	0	0	0	0	0	0	0	0	0	0	0	0	0	0	0	0	0	0	0	0	1.38487e-06	0	0	0	0	0	0	0	8.99798e-07	0	0	0	2.19116e-07	0	1.56215e-07	0	3.46533e-07	1.52312e-07	6.31133e-06	0	5.90016e-08	0	0	0	0	0	0	0	0	0	1.05412e-07	0	1.63769e-07	0	0	0	0	8.89789e-08	1.51393e-08	0	0	0	0	0	0	0	0	0	0	0	0	0	0	0	0	0	0	0	0	0	0	0	0	0	0	0
Gm9984	0	0	0	0	0	0	0	0	0	0	0	0	0	0	1.31412e-07	0	0	0	0	0	7.42702e-08	0	0	0	0	0	0	0	0	0	0	0	3.0205e-07	0	0	0	0	0	0	0	0	0	0	0	0	0	0	0	0	0	0	0	0	0	0	0	0	0	0	0	0	0	0	0	0	0	0	0	0	0	0	0	0	0	0	0	0	0	0	0	9.67569e-08	0	0	0	0	0	7.42702e-08	0	0	0	0	0	0	0	0	0	0	0	2.69077e-07	0	0	0	0	0	0	0	0	0	0	0	0	0	0	0	0	0	0	0	0	0	0	0	0	0	0	0	0	0	0	0	0	0
Dlgap1	0	0	0	0	6.05623e-07	0	0	0	0	0	0	0	0	2.16236e-07	3.17712e-07	0	0	0	0	0	0	0	0	0	0	0	1.79101e-07	2.74573e-06	0	0	0	2.68178e-07	1.4499e-07	0	0	1.22771e-07	0	1.01408e-07	9.58029e-08	0	0	0	0	0	4.75584e-08	0	0	0	1.06403e-06	0	0	0	1.51051e-06	0	0	0	0	0	0	0	0	0	0	0	7.32799e-07	1.2342e-06	0	0	0	0	6.05623e-07	0	0	0	0	0	0	0	0	2.16236e-07	1.65055e-07	0	0	0	0	0	0	0	0	0	0	0	1.79101e-07	1.14457e-06	0	0	0	2.68178e-07	1.4499e-07	0	0	1.22771e-07	0	1.01408e-07	5.58491e-08	0	0	0	0	0	4.75584e-08	0	0	0	6.49872e-07	0	0	0	1.51051e-06	0	0	0	0	0	0	0	0	0	0	0	7.32799e-07	1.2342e-06
5031415H12Rik	0	0	0	0	0	0	0	0	0	0	0	0	0	0	3.27581e-08	0	0	0	0	0	0	0	0	0	0	0	0	0	0	0	0	0	0	0	0	0	0	0	2.62716e-08	0	0	0	0	0	0	0	0	0	0	0	0	0	0	0	0	0	0	0	0	0	0	0	0	0	0	0	0	0	0	0	0	0	0	0	0	0	0	0	0	0	3.27581e-08	0	0	0	0	0	0	0	0	0	0	0	0	0	0	0	0	0	0	0	0	0	0	0	2.62716e-08	0	0	0	0	0	0	0	0	0	0	0	0	0	0	0	0	0	0	0	0	0	0	0	0	0	0	0
Gm26561	1.87238e-06	0	5.38334e-06	0	0	8.41925e-07	0	0	0	0	0	0	3.25872e-07	1.54482e-07	3.22322e-08	1.82749e-07	3.53319e-07	5.53581e-08	0	0	1.10464e-07	0	0	0	0	0	0	0	0	0	1.61567e-07	2.26054e-07	0	2.67922e-07	2.63208e-07	0	0	9.10246e-08	3.76088e-08	0	4.26918e-07	0	0	1.68632e-07	3.98831e-07	0	4.77403e-07	0	7.89879e-07	5.80152e-07	2.32721e-06	1.16326e-06	0	0	0	0	0	0	0	0	0	0	1.0257e-06	0	0	0	1.87238e-06	0	3.80672e-06	0	0	8.41925e-07	0	0	0	0	0	0	2.33138e-07	1.54482e-07	3.22322e-08	1.82749e-07	3.53319e-07	5.53581e-08	0	0	1.10464e-07	0	0	0	0	0	0	0	0	0	1.18925e-07	2.26054e-07	0	2.67922e-07	1.87117e-07	0	0	9.10246e-08	3.76088e-08	0	4.26918e-07	0	0	1.22204e-07	2.36191e-07	0	4.77403e-07	0	5.83632e-07	5.80152e-07	1.39398e-06	1.16326e-06	0	0	0	0	0	0	0	0	0	0	1.0257e-06	0	0	0
Gm16519	0	0	0	0	0	0	0	0	0	0	0	0	0	3.21616e-07	1.61591e-07	9.28362e-08	0	0	0	0	9.12991e-08	0	0	0	0	0	0	0	0	0	0	0	0	1.9293e-06	0	0	1.01302e-06	1.02514e-07	5.02631e-08	0	0	0	0	5.74672e-07	0	0	0	0	0	0	0	2.88037e-06	0	0	0	1.9486e-06	0	4.18326e-06	0	0	0	0	0	0	0	0	0	0	0	0	0	0	0	0	0	0	0	0	0	3.21616e-07	9.79571e-08	9.28362e-08	0	0	0	0	9.12991e-08	0	0	0	0	0	0	0	0	0	0	0	0	1.16461e-06	0	0	1.01302e-06	1.02514e-07	3.58137e-08	0	0	0	0	2.76131e-07	0	0	0	0	0	0	0	1.70247e-06	0	0	0	1.9486e-06	0	4.18326e-06	0	0	0	0	0	0	0	0
Gm26749	5.65674e-07	0	0	0	0	2.32488e-06	0	0	0	0	0	0	1.1039e-06	0	4.20311e-07	2.37654e-07	5.12716e-07	1.84715e-07	0	0	2.4255e-07	0	1.67072e-06	0	0	0	3.58048e-07	3.50175e-07	0	0	4.16674e-07	0	2.34077e-07	6.83399e-07	1.36509e-07	0	0	4.32301e-07	1.15529e-07	9.53935e-07	5.93683e-07	0	3.26459e-07	7.4705e-07	1.00976e-06	0	0	0	1.6787e-06	0	4.89861e-07	1.13161e-06	0	4.80649e-07	1.56662e-06	3.16696e-06	2.07775e-06	2.98046e-06	0	0	1.98761e-06	0	0	0	1.03806e-06	0	5.65674e-07	0	0	0	0	1.66206e-06	0	0	0	0	0	0	4.71002e-07	0	1.83709e-07	1.72114e-07	2.68297e-07	1.84715e-07	0	0	1.28559e-07	0	1.67072e-06	0	0	0	3.58048e-07	3.50175e-07	0	0	2.14039e-07	0	1.45544e-07	4.82459e-07	1.36509e-07	0	0	2.23718e-07	5.3676e-08	9.53935e-07	5.93683e-07	0	3.26459e-07	3.22626e-07	3.87532e-07	0	0	0	7.26839e-07	0	4.89861e-07	8.29816e-07	0	3.79994e-07	1.56662e-06	2.23096e-06	2.07775e-06	2.98046e-06	0	0	1.39538e-06	0	0	0	1.03806e-06	0
Vit	0	0	0	0	0	0	0	0	0	0	0	0	0	0	0	0	0	0	3.36194e-05	0	0	0	0	0	0	0	0	0	0	0	0	0	0	0	0	0	0	0	0	0	0	0	0	0	0	0	0	0	0	0	0	0	0	0	0	0	0	0	0	0	0	0	0	0	0	0	0	0	0	0	0	0	0	0	0	0	0	0	0	0	0	0	0	0	2.39993e-05	0	0	0	0	0	0	0	0	0	0	0	0	0	0	0	0	0	0	0	0	0	0	0	0	0	0	0	0	0	0	0	0	0	0	0	0	0	0	0	0	0	0	0	0	0	0	0
Sult6b1	0	0	0	0	0	0	0	0	0	0	0	0	0	0	0	0	0	0	0	0	0	0	0	0	0	0	0	0	0	0	0	0	0	0	0	0	0	0	0	0	0	0	0	0	0	0	0	0	0	0	0	0	0	0	0	0	0	0	0	0	0	0	0	0	0	0	0	0	0	0	0	0	0	0	0	0	0	0	0	0	0	0	0	0	0	0	0	0	0	0	0	0	0	0	0	0	0	0	0	0	0	0	0	0	0	0	0	0	0	0	0	0	0	0	0	0	0	0	0	0	0	0	0	0	0	0	0	0	0	0	0	0
Arhgef33	0	0	0	0	0	0	2.2297e-06	4.56842e-06	3.86525e-07	0	0	0	5.31938e-08	1.68163e-07	3.83909e-07	4.52191e-07	0	1.17202e-07	0	0	0	2.40842e-06	0	0	0	0	0	0	0	0	0	0	6.16571e-07	0	2.23709e-07	2.52745e-07	0	2.9315e-07	3.70192e-08	0	0	5.08118e-07	0	0	3.50266e-08	0	0	0	7.80623e-07	1.35408e-06	2.74053e-07	3.525e-07	1.08021e-06	0	1.46539e-06	0	1.51901e-06	0	0	0	0	0	0	0	0	1.54925e-06	0	0	0	0	0	0	2.2297e-06	4.56842e-06	3.86525e-07	0	0	0	5.31938e-08	1.68163e-07	1.52158e-07	2.33741e-07	0	6.93835e-08	0	0	0	1.69814e-06	0	0	0	0	0	0	0	0	0	0	2.7688e-07	0	1.59716e-07	1.79267e-07	0	1.77288e-07	2.62017e-08	0	0	5.08118e-07	0	0	3.50266e-08	0	0	0	5.53066e-07	1.35408e-06	2.74053e-07	3.525e-07	1.08021e-06	0	1.46539e-06	0	1.51901e-06	0	0	0	0	0	0	0	0	1.1184e-06
Cdkl4	0	0	0	0	0	9.74764e-07	0	0	0	0	0	0	0	4.58403e-07	0	0	0	0	0	0	5.68673e-08	0	0	0	0	0	1.87201e-07	0	0	0	6.39213e-07	3.21968e-07	2.65236e-07	0	2.51072e-07	1.47849e-07	0	1.85738e-07	8.08632e-08	0	0	0	0	1.03087e-07	6.3921e-08	0	0	1.04032e-06	0	0	0	0	0	2.26261e-07	0	0	2.07285e-06	0	0	0	0	0	3.4346e-06	0	0	0	0	0	0	0	0	9.74764e-07	0	0	0	0	0	0	0	3.24542e-07	0	0	0	0	0	0	5.68673e-08	0	0	0	0	0	1.87201e-07	0	0	0	3.27357e-07	3.21968e-07	1.56784e-07	0	1.79446e-07	1.47849e-07	0	1.31283e-07	6.80697e-08	0	0	0	0	1.03087e-07	4.52658e-08	0	0	1.04032e-06	0	0	0	0	0	2.26261e-07	0	0	2.07285e-06	0	0	0	0	0	2.64922e-06	0	0	0
Gm6594	0	0	0	0	0	0	0	0	0	0	0	0	0	0	2.02252e-08	0	0	0	0	0	0	0	0	0	0	0	0	0	0	0	0	0	0	0	0	0	0	0	0	0	0	0	0	0	0	0	0	0	0	0	0	0	0	0	0	0	0	0	0	0	0	0	0	0	0	0	0	0	0	0	0	0	0	0	0	0	0	0	0	0	2.02252e-08	0	0	0	0	0	0	0	0	0	0	0	0	0	0	0	0	0	0	0	0	0	0	0	0	0	0	0	0	0	0	0	0	0	0	0	0	0	0	0	0	0	0	0	0	0	0	0	0	0	0	0
2010106C02Rik	0	0	0	0	0	0	0	0	0	0	0	0	0	0	2.86267e-07	0	0	0	0	0	0	0	0	0	0	0	0	0	0	0	0	0	0	0	0	0	0	0	0	0	0	0	0	0	0	0	0	0	0	0	0	0	0	0	0	0	0	0	0	0	0	0	0	0	0	0	0	0	0	0	0	0	0	0	0	0	0	0	0	0	1.75458e-07	0	0	0	0	0	0	0	0	0	0	0	0	0	0	0	0	0	0	0	0	0	0	0	0	0	0	0	0	0	0	0	0	0	0	0	0	0	0	0	0	0	0	0	0	0	0	0	0	0	0	0
0610012D04Rik	0	0	0	0	0	0	0	0	0	0	0	0	0	0	0	0	0	0	0	0	3.93345e-07	0	0	0	0	0	0	0	0	0	0	0	0	0	0	0	0	0	0	0	0	0	0	0	0	0	0	0	0	0	0	0	0	0	0	0	0	0	0	0	0	0	0	0	0	0	0	0	0	0	0	0	0	0	0	0	0	0	0	0	0	0	0	0	0	0	1.87075e-07	0	0	0	0	0	0	0	0	0	0	0	0	0	0	0	0	0	0	0	0	0	0	0	0	0	0	0	0	0	0	0	0	0	0	0	0	0	0	0	0	0	0	0	0	0
Stpg4	0	0	0	0	0	0	0	0	0	0	0	0	0	0	1.08486e-07	0	0	0	0	0	0	0	0	0	0	0	0	0	0	0	0	0	0	0	0	0	0	0	4.67997e-08	0	0	0	0	0	4.65681e-08	0	0	0	0	0	0	0	0	0	0	0	0	0	0	0	0	0	0	0	0	0	0	0	0	0	0	0	0	0	0	0	0	0	0	0	8.3036e-08	0	0	0	0	0	0	0	0	0	0	0	0	0	0	0	0	0	0	0	0	0	0	0	3.34234e-08	0	0	0	0	0	4.65681e-08	0	0	0	0	0	0	0	0	0	0	0	0	0	0	0	0	0	0	0	0	0
Rpl36-ps4	0	0	0	0	0	0	0	0	0	0	0	0	0	0	3.72936e-08	0	0	0	0	0	0	0	0	0	0	0	0	0	0	0	0	0	0	0	0	0	0	0	0	0	0	0	0	0	2.64898e-07	0	0	0	0	0	8.13373e-07	0	0	0	0	0	0	0	0	0	0	0	0	0	0	0	0	0	0	0	0	0	0	0	0	0	0	0	0	0	3.72936e-08	0	0	0	0	0	0	0	0	0	0	0	0	0	0	0	0	0	0	0	0	0	0	0	0	0	0	0	0	0	2.64898e-07	0	0	0	0	0	8.13373e-07	0	0	0	0	0	0	0	0	0	0	0	0	0	0	0
Gm29554	0	0	0	0	0	0	0	0	0	0	0	0	0	0	0	0	0	0	0	0	0	0	0	0	0	0	0	0	0	0	2.11208e-06	0	8.69893e-07	9.15699e-07	1.42909e-06	1.96424e-06	0	2.13045e-07	0	0	0	0	0	1.29352e-07	8.03068e-08	0	0	0	0	0	0	0	0	0	0	0	0	0	0	0	0	0	0	0	0	0	0	0	0	0	0	0	0	0	0	0	0	0	0	0	0	0	0	0	0	0	0	0	0	0	0	0	0	0	0	0	7.15589e-07	0	3.45797e-07	5.33159e-07	6.78259e-07	1.06724e-06	0	1.52705e-07	0	0	0	0	0	9.30159e-08	8.03068e-08	0	0	0	0	0	0	0	0	0	0	0	0	0	0	0	0	0	0	0	0	0
Gm6225	0	0	0	0	0	0	0	0	0	0	0	0	1.85334e-07	0	2.72965e-07	0	0	0	0	0	5.38984e-08	0	0	0	0	0	0	0	0	0	8.31465e-08	0	5.53113e-08	0	0	5.4281e-07	0	1.81195e-07	6.9766e-08	0	3.53691e-07	0	0	1.04766e-07	1.70664e-07	0	0	0	7.72196e-07	0	1.01543e-06	0	0	0	0	0	0	0	0	0	0	0	0	0	0	0	0	0	0	0	0	0	0	0	0	0	0	0	1.85334e-07	0	1.27137e-07	0	0	0	0	0	5.38984e-08	0	0	0	0	0	0	0	0	0	8.31465e-08	0	5.53113e-08	0	0	3.23375e-07	0	1.81195e-07	3.15802e-08	0	3.53691e-07	0	0	1.04766e-07	1.70664e-07	0	0	0	5.48572e-07	0	1.01543e-06	0	0	0	0	0	0	0	0	0	0	0	0	0	0	0
Gm28529	0	0	2.94724e-06	0	0	1.68163e-06	0	0	0	0	0	0	4.03171e-07	0	3.37043e-07	1.75074e-07	7.99859e-07	1.07603e-06	0	0	4.05578e-07	2.49414e-06	0	0	0	0	0	0	0	0	0	0	4.95423e-07	2.87601e-07	2.59463e-07	0	0	2.12985e-07	1.20228e-07	0	0	2.0791e-06	0	5.80211e-08	3.71493e-07	0	0	0	0	0	1.07448e-06	6.98073e-07	4.65813e-07	1.28386e-06	2.81798e-06	0	0	0	2.5043e-06	1.9539e-06	0	0	0	0	0	1.77444e-06	0	0	2.94724e-06	0	0	1.21728e-06	0	0	0	0	0	0	3.06198e-07	0	1.47502e-07	1.01717e-07	3.09378e-07	2.6424e-07	0	0	2.47463e-07	1.91498e-06	0	0	0	0	0	0	0	0	0	0	2.23362e-07	2.87601e-07	1.50085e-07	0	0	1.52469e-07	8.20991e-08	0	0	2.0791e-06	0	5.80211e-08	3.09595e-07	0	0	0	0	0	1.07448e-06	6.98073e-07	4.65813e-07	6.65558e-07	2.17465e-06	0	0	0	2.5043e-06	1.9539e-06	0	0	0	0	0	1.34008e-06
Gjd4	0	0	0	0	0	0	0	0	0	0	0	0	0	0	9.58563e-08	0	0	0	0	0	0	0	0	0	0	0	0	0	0	0	0	0	0	0	0	0	0	0	0	0	0	0	0	0	0	0	0	0	0	0	0	0	0	0	0	0	0	0	0	0	0	0	0	0	0	0	0	0	0	0	0	0	0	0	0	0	0	0	0	0	7.15223e-08	0	0	0	0	0	0	0	0	0	0	0	0	0	0	0	0	0	0	0	0	0	0	0	0	0	0	0	0	0	0	0	0	0	0	0	0	0	0	0	0	0	0	0	0	0	0	0	0	0	0	0
Gm15956	0	0	0	0	0	0	0	0	0	0	0	0	0	4.50641e-07	6.93966e-07	2.48343e-07	1.54717e-07	5.02575e-07	0	0	0	0	0	1.18023e-06	0	1.68564e-06	0	2.74101e-07	0	0	0	0	3.53254e-08	1.04841e-06	7.4463e-08	0	0	0	3.59399e-08	9.22758e-07	2.55852e-07	1.29828e-06	0	2.41569e-07	1.02815e-07	0	0	1.33162e-06	0	0	0	3.17778e-07	0	1.91724e-07	0	0	0	0	0	0	0	0	1.02599e-06	0	0	0	0	0	0	0	0	0	0	0	0	0	0	0	0	4.50641e-07	2.29806e-07	1.75669e-07	1.12029e-07	2.08393e-07	0	0	0	0	0	1.18023e-06	0	1.68564e-06	0	2.74101e-07	0	0	0	0	3.53254e-08	1.04841e-06	7.4463e-08	0	0	0	2.78271e-08	9.22758e-07	2.55852e-07	1.29828e-06	0	1.5569e-07	8.06547e-08	0	0	1.33162e-06	0	0	0	3.17778e-07	0	1.91724e-07	0	0	0	0	0	0	0	0	1.02599e-06	0	0	0
Lama3	8.60001e-07	0	0	0	1.35619e-06	8.39008e-07	4.32604e-06	0	0	0	0	1.17366e-05	1.23994e-05	4.33558e-06	6.70974e-06	1.34415e-05	1.43264e-05	1.03909e-05	0	0	0	0	0	0	0	0	3.02354e-06	3.18856e-06	0	0	0	0	0	0	9.37986e-08	6.36522e-07	0	0	8.6481e-08	0	0	0	0	0	2.9903e-07	0	0	1.909e-06	1.97218e-07	0	0	0	0	4.8019e-07	1.90778e-06	1.6502e-06	0	0	0	3.49025e-06	0	0	0	0	0	0	8.60001e-07	0	0	0	1.35619e-06	8.39008e-07	3.03954e-06	0	0	0	0	8.44456e-06	1.61213e-06	1.49558e-06	7.52869e-07	1.41394e-06	1.78342e-06	9.56867e-07	0	0	0	0	0	0	0	0	1.01597e-06	1.79543e-06	0	0	0	0	0	0	9.37986e-08	3.2541e-07	0	0	4.01705e-08	0	0	0	0	0	1.57097e-07	0	0	1.909e-06	1.97218e-07	0	0	0	0	3.43827e-07	1.90778e-06	1.6502e-06	0	0	0	2.4569e-06	0	0	0	0	0	0
Aqp4	1.22036e-06	9.53108e-06	0	0	0	0	0	0	3.55831e-07	0	6.47463e-06	0	0	4.03024e-07	3.24399e-08	0	0	1.96226e-07	0	0	0	0	0	0	0	0	1.51569e-05	7.88934e-06	0	0	0	0	0	0	0	9.36489e-08	0	0	5.81685e-08	0	2.55558e-07	0	0	0	0	0	0	0	0	0	0	0	0	0	0	0	0	0	0	0	0	0	0	0	0	0	1.22036e-06	9.53108e-06	0	0	0	0	0	0	3.55831e-07	0	6.47463e-06	0	0	4.03024e-07	3.24399e-08	0	0	1.48375e-07	0	0	0	0	0	0	0	0	2.32542e-06	1.95439e-06	0	0	0	0	0	0	0	9.36489e-08	0	0	4.24051e-08	0	2.55558e-07	0	0	0	0	0	0	0	0	0	0	0	0	0	0	0	0	0	0	0	0	0	0	0	0	0
Gm15328	0	0	0	0	0	0	0	0	0	0	0	0	0	0	0	0	0	0	0	0	1.70317e-07	0	0	0	0	0	1.51559e-07	0	0	0	0	0	0	0	0	0	0	0	2.41998e-08	0	0	0	0	0	0	0	0	0	0	0	0	0	0	0	0	0	0	0	0	0	0	0	0	0	0	0	0	0	0	0	0	0	0	0	0	0	0	0	0	0	0	0	0	0	0	0	9.83325e-08	0	0	0	0	0	1.51559e-07	0	0	0	0	0	0	0	0	0	0	0	2.41998e-08	0	0	0	0	0	0	0	0	0	0	0	0	0	0	0	0	0	0	0	0	0	0	0	0	0	0	0
Klhl14	2.66069e-05	1.96912e-05	7.44117e-06	2.90221e-05	2.31585e-05	2.82701e-05	0	0	0	0	0	0	0	0	1.24336e-07	0	1.34176e-07	1.18516e-07	0	0	0	0	0	0	0	0	0	0	0	0	0	0	0	0	0	0	0	4.29603e-08	1.36829e-08	0	2.85144e-07	0	0	0	4.04305e-08	0	0	0	0	0	0	0	0	0	0	0	0	0	0	0	0	0	0	0	0	0	6.13889e-06	1.40275e-05	5.20772e-06	1.62295e-05	5.10743e-06	6.4436e-06	0	0	0	0	0	0	0	0	1.01003e-07	0	1.34176e-07	1.18516e-07	0	0	0	0	0	0	0	0	0	0	0	0	0	0	0	0	0	0	0	4.29603e-08	1.36829e-08	0	2.85144e-07	0	0	0	4.04305e-08	0	0	0	0	0	0	0	0	0	0	0	0	0	0	0	0	0	0	0	0	0
4930426D05Rik	1.63057e-05	3.46153e-05	1.32633e-05	3.04047e-05	1.59471e-05	2.44323e-05	0	0	0	0	0	0	0	0	5.64578e-08	2.15254e-07	5.92761e-07	5.42365e-07	0	0	4.93148e-08	0	0	0	0	0	0	0	0	0	0	0	0	0	0	0	0	6.50706e-08	0	0	0	0	0	0	0	0	0	0	1.20386e-07	0	0	0	0	2.5327e-07	1.41564e-06	0	0	0	0	0	0	0	0	0	0	0	5.57362e-06	1.64507e-05	8.90045e-06	1.6324e-05	3.99588e-06	5.88931e-06	0	0	0	0	0	0	0	0	5.64578e-08	2.15254e-07	4.35661e-07	2.348e-07	0	0	4.93148e-08	0	0	0	0	0	0	0	0	0	0	0	0	0	0	0	0	6.50706e-08	0	0	0	0	0	0	0	0	0	0	1.20386e-07	0	0	0	0	2.5327e-07	1.41564e-06	0	0	0	0	0	0	0	0	0	0	0
Fhod3	0	0	0	0	0	0	8.38362e-06	7.78495e-06	0	0	0	6.94925e-06	1.38327e-07	0	2.53304e-07	0	1.52512e-07	6.02091e-08	0	0	1.42345e-07	0	0	0	0	0	2.7003e-07	0	0	0	0	0	9.63659e-08	0	0	0	0	0	1.1286e-08	0	0	0	0	0	8.37225e-08	0	0	0	0	0	0	0	0	0	0	0	1.75092e-06	0	0	0	0	0	0	0	0	0	0	0	0	0	0	0	4.03595e-06	5.52587e-06	0	0	0	6.94925e-06	1.38327e-07	0	2.53304e-07	0	1.52512e-07	6.02091e-08	0	0	1.04969e-07	0	0	0	0	0	2.7003e-07	0	0	0	0	0	7.05098e-08	0	0	0	0	0	1.1286e-08	0	0	0	0	0	6.17379e-08	0	0	0	0	0	0	0	0	0	0	0	1.75092e-06	0	0	0	0	0	0	0	0	0
Gm3227	1.34544e-06	0	5.93845e-06	0	1.0766e-06	3.58697e-06	0	0	0	0	0	0	1.30789e-07	0	0	0	0	0	0	0	0	0	0	0	0	0	0	0	0	0	0	0	0	0	0	0	0	0	0	0	0	9.40351e-07	0	0	0	0	0	0	0	0	0	0	0	0	0	0	0	0	0	0	0	0	0	0	0	0	1.34544e-06	0	4.29787e-06	0	1.0766e-06	1.7962e-06	0	0	0	0	0	0	1.30789e-07	0	0	0	0	0	0	0	0	0	0	0	0	0	0	0	0	0	0	0	0	0	0	0	0	0	0	0	0	9.40351e-07	0	0	0	0	0	0	0	0	0	0	0	0	0	0	0	0	0	0	0	0	0	0	0	0
0710001A04Rik	0	0	0	0	0	0	0	0	0	0	0	0	0	0	0	0	0	0	0	0	0	0	0	0	0	0	0	0	0	0	0	0	0	0	0	0	0	0	0	0	0	0	0	0	2.22402e-07	0	0	0	0	0	0	0	0	0	0	0	0	0	0	0	0	0	0	0	0	0	0	0	0	0	0	0	0	0	0	0	0	0	0	0	0	0	0	0	0	0	0	0	0	0	0	0	0	0	0	0	0	0	0	0	0	0	0	0	0	0	0	0	0	0	2.22402e-07	0	0	0	0	0	0	0	0	0	0	0	0	0	0	0	0	0	0	0	0	0
Syt4	0	0	0	0	1.15523e-06	8.43661e-07	0	0	0	0	0	3.98345e-06	3.50325e-06	3.01049e-06	1.90351e-06	9.65099e-08	2.74714e-06	1.90474e-06	0	0	0	0	0	0	0	0	0	0	0	0	0	0	0	0	7.44234e-08	0	0	1.38054e-07	0	0	2.72361e-07	0	0	1.25702e-07	0	0	0	0	0	0	0	0	0	0	0	0	0	0	0	0	0	0	0	0	0	0	0	0	0	0	1.15523e-06	8.43661e-07	0	0	0	0	0	3.98345e-06	8.42648e-07	1.03675e-06	4.58984e-07	7.05435e-08	7.98022e-07	5.07494e-07	0	0	0	0	0	0	0	0	0	0	0	0	0	0	0	0	7.44234e-08	0	0	1.38054e-07	0	0	2.72361e-07	0	0	1.25702e-07	0	0	0	0	0	0	0	0	0	0	0	0	0	0	0	0	0	0	0	0	0	0
Gm26823	0	0	0	0	1.41772e-06	1.03501e-06	0	0	0	0	0	0	2.8059e-07	0	3.42982e-07	0	3.35543e-07	1.11215e-07	0	0	6.18755e-08	0	0	0	0	0	2.97414e-07	0	0	0	0	0	9.00122e-08	0	1.93307e-07	0	1.16392e-06	1.85165e-07	1.02055e-07	0	0	0	0	6.31824e-07	0	0	0	0	9.07235e-07	1.35318e-06	5.46419e-07	0	1.61636e-06	3.99122e-07	0	0	0	0	0	0	0	0	0	0	0	0	0	0	0	0	1.41772e-06	8.58303e-07	0	0	0	0	0	0	2.10957e-07	0	2.01957e-07	0	3.35543e-07	8.08231e-08	0	0	6.18755e-08	0	0	0	0	0	2.10273e-07	0	0	0	0	0	9.00122e-08	0	1.36745e-07	0	1.16392e-06	1.41617e-07	5.72757e-08	0	0	0	0	2.77409e-07	0	0	0	0	5.50868e-07	1.35318e-06	5.46419e-07	0	1.17855e-06	3.16195e-07	0	0	0	0	0	0	0	0	0	0	0	0
Myo7b	0	0	0	0	0	0	0	0	1.40241e-06	0	0	0	0	0	0	0	0	0	0	0	0	0	0	0	0	0	3.28256e-07	0	0	0	0	0	0	0	0	0	0	0	0	0	0	0	0	0	2.72765e-08	0	0	0	0	0	0	0	0	0	0	0	0	0	0	0	0	0	0	0	0	0	0	0	0	0	0	0	0	0	1.40241e-06	0	0	0	0	0	0	0	0	0	0	0	0	0	0	0	0	0	2.32352e-07	0	0	0	0	0	0	0	0	0	0	0	0	0	0	0	0	0	2.72765e-08	0	0	0	0	0	0	0	0	0	0	0	0	0	0	0	0	0	0	0	0	0
Pkd2l2	0	0	0	0	0	0	0	0	0	0	0	0	0	0	0	0	0	0	0	0	0	0	0	0	0	0	1.98936e-07	5.85405e-07	0	0	2.66831e-07	4.91909e-07	1.65261e-07	0	1.0626e-07	0	0	2.14707e-07	2.55939e-08	0	0	1.33258e-06	0	3.21116e-08	8.6564e-08	0	0	0	6.17651e-07	0	1.08251e-06	0	0	0	0	0	0	0	2.58861e-06	0	0	0	0	0	0	0	0	0	0	0	0	0	0	0	0	0	0	0	0	0	0	0	0	0	0	0	0	0	0	0	0	0	1.98936e-07	5.85405e-07	0	0	1.88578e-07	3.5042e-07	9.98301e-08	0	1.0626e-07	0	0	1.67489e-07	1.81009e-08	0	0	1.33258e-06	0	3.21116e-08	6.38139e-08	0	0	0	4.36685e-07	0	8.52034e-07	0	0	0	0	0	0	0	2.58861e-06	0	0	0	0	0	0	0
Lrrtm2	4.32507e-06	0	4.45135e-06	0	0	0	0	0	8.99548e-07	0	0	0	5.81972e-07	1.0263e-06	3.06446e-07	1.72216e-07	5.07002e-07	2.08656e-07	0	0	4.76192e-07	1.28453e-06	0	0	0	0	0	0	0	0	2.11992e-07	6.50456e-07	4.2918e-07	0	9.79019e-08	0	0	1.0489e-07	1.54402e-07	0	0	1.26194e-06	0	3.78243e-07	2.71028e-07	0	0	0	0	0	0	1.07879e-06	8.21947e-07	0	1.80908e-06	0	0	0	0	0	1.21182e-06	2.68736e-06	0	0	0	9.47499e-07	3.04758e-06	0	3.82082e-06	0	0	0	0	0	8.99548e-07	0	0	0	3.07581e-07	5.94172e-07	1.28583e-07	1.72216e-07	2.61561e-07	1.06807e-07	0	0	3.91417e-07	1.28453e-06	0	0	0	0	0	0	0	0	1.52007e-07	4.59498e-07	2.21858e-07	0	9.79019e-08	0	0	1.0489e-07	7.25925e-08	0	0	1.26194e-06	0	2.19129e-07	1.91554e-07	0	0	0	0	0	0	1.07879e-06	8.21947e-07	0	1.80908e-06	0	0	0	0	0	1.21182e-06	2.68736e-06	0	0	0	9.47499e-07
Gm5239	0	0	0	7.11853e-06	0	0	0	0	0	0	0	0	0	0	0	1.99715e-06	0	0	0	0	0	1.2804e-06	0	0	0	0	0	0	0	0	0	0	7.93436e-08	2.51712e-06	0	0	0	0	1.42999e-08	2.35882e-06	0	0	0	0	0	4.21308e-06	0	0	0	0	2.28369e-07	3.23207e-06	0	0	0	0	0	0	0	0	0	0	0	1.74983e-06	0	0	0	0	0	7.11853e-06	0	0	0	0	0	0	0	0	0	0	0	5.71907e-07	0	0	0	0	0	1.2804e-06	0	0	0	0	0	0	0	0	0	0	7.93436e-08	1.13542e-06	0	0	0	0	1.42999e-08	1.36656e-06	0	0	0	0	0	4.21308e-06	0	0	0	0	2.28369e-07	1.47796e-06	0	0	0	0	0	0	0	0	0	0	0	1.74983e-06	0	0
Gm28285	0	1.71972e-06	0	0	0	0	0	0	0	0	0	0	2.29858e-07	0	5.44922e-08	0	0	1.35266e-07	0	0	0	0	0	0	0	0	0	0	0	0	1.3124e-07	0	2.40465e-07	0	3.14739e-07	0	0	1.33952e-07	1.32383e-07	0	0	1.15695e-06	0	8.49045e-08	9.72117e-08	0	0	0	3.09501e-07	0	8.56311e-07	0	0	2.57058e-07	0	0	0	0	0	0	0	0	0	0	0	0	0	1.71972e-06	0	0	0	0	0	0	0	0	0	0	2.29858e-07	0	5.44922e-08	0	0	1.00072e-07	0	0	0	0	0	0	0	0	0	0	0	0	1.3124e-07	0	1.82338e-07	0	2.40862e-07	0	0	1.00484e-07	4.77814e-08	0	0	1.15695e-06	0	8.49045e-08	6.99984e-08	0	0	0	2.18894e-07	0	8.56311e-07	0	0	2.57058e-07	0	0	0	0	0	0	0	0	0	0	0	0
Mzb1	0.000520516	0.00128981	0.000417226	0.00039546	0.000266676	0.000315264	5.03956e-07	4.96305e-06	3.98451e-07	0	0	0	2.41123e-07	7.4794e-07	6.06665e-07	1.36578e-07	5.61571e-07	5.95433e-07	0	0	1.45179e-07	0	0	1.07921e-06	0	5.63036e-05	1.94847e-07	0	0	0	1.43503e-06	1.77952e-06	6.73098e-07	1.28246e-06	1.57974e-06	1.14809e-06	0	6.78902e-07	3.19482e-07	0	2.32664e-06	1.5036e-06	3.74949e-05	1.09249e-06	7.96405e-07	2.52711e-06	4.98132e-07	3.36397e-06	3.19937e-07	0	7.1214e-07	1.4879e-06	7.15724e-06	1.69905e-06	0.000289416	0.000259932	0.000211225	0.00027594	0.000180599	0.000160053	0	0	0	0	6.45986e-07	2.18041e-06	4.17734e-05	0.000501927	7.82629e-05	7.83552e-05	3.01004e-05	3.61187e-05	5.03956e-07	4.96305e-06	3.98451e-07	0	0	0	2.41123e-07	5.29476e-07	2.16912e-07	1.36578e-07	2.40344e-07	2.09808e-07	0	0	1.08862e-07	0	0	1.07921e-06	0	3.93537e-05	1.94847e-07	0	0	0	5.88403e-07	1.06946e-06	2.80427e-07	9.83643e-07	6.49091e-07	4.83831e-07	0	3.43142e-07	9.40456e-08	0	1.62189e-06	1.5036e-06	3.74949e-05	4.63326e-07	3.26629e-07	2.52711e-06	4.98132e-07	3.36397e-06	3.19937e-07	0	7.1214e-07	1.05067e-06	3.60608e-06	7.97832e-07	3.50747e-05	3.50723e-05	3.22998e-05	4.68368e-05	3.31104e-05	2.41177e-05	0	0	0	0	6.45986e-07	2.18041e-06
Gm29417	1.1239e-06	0	0	0	0	1.98106e-06	0	9.62281e-06	0	0	6.13346e-06	0	0	0	0	0	0	7.75927e-08	0	0	0	0	0	0	0	0	6.4822e-07	0	0	0	3.29773e-07	0	0	0	0	0	0	0	0	0	0	0	0	9.38615e-08	0	0	0	0	0	9.76451e-07	0	0	0	0	3.01946e-06	9.76331e-06	4.54657e-06	0	2.67135e-06	1.70858e-06	0	0	0	0	0	0	1.1239e-06	0	0	0	0	1.40874e-06	0	8.25828e-06	0	0	6.13346e-06	0	0	0	0	0	0	7.75927e-08	0	0	0	0	0	0	0	0	4.75404e-07	0	0	0	3.29773e-07	0	0	0	0	0	0	0	0	0	0	0	0	9.38615e-08	0	0	0	0	0	9.76451e-07	0	0	0	0	2.12844e-06	4.43053e-06	2.61498e-06	0	2.67135e-06	1.70858e-06	0	0	0	0	0	0
Slc4a9	0	0	0	0	0	0	0	0	0	0	0	0	0	0	0	0	0	0	0	0	0	0	0	0	0	0	0	0	0	0	0	0	0	0	0	0	0	0	0	0	0	0	0	0	0	0	0	0	0	0	0	0	0	0	0	0	0	0	0	0	0	0	0	0	0	0	0	0	0	0	0	0	0	0	0	0	0	0	0	0	0	0	0	0	0	0	0	0	0	0	0	0	0	0	0	0	0	0	0	0	0	0	0	0	0	0	0	0	0	0	0	0	0	0	0	0	0	0	0	0	0	0	0	0	0	0	0	0	0	0	0	0
E230025N22Rik	0	0	0	0	0	0	0	0	1.24994e-06	0	0	0	0	0	1.96932e-08	0	0	0	0	0	0	0	0	0	0	0	0	0	0	0	0	0	0	0	0	0	0	0	1.68228e-08	0	0	0	0	0	9.86488e-08	0	0	0	0	0	0	0	0	0	0	0	0	0	0	0	0	0	0	0	0	0	0	0	0	0	0	0	0	0	1.24994e-06	0	0	0	0	0	1.96932e-08	0	0	0	0	0	0	0	0	0	0	0	0	0	0	0	0	0	0	0	0	0	0	0	1.68228e-08	0	0	0	0	0	9.86488e-08	0	0	0	0	0	0	0	0	0	0	0	0	0	0	0	0	0	0	0	0	0
Pcdhb2	0	0	0	0	0	0	0	0	0	0	0	0	5.86576e-07	0	1.02646e-07	0	2.58302e-07	5.42341e-07	0	0	0	0	0	0	0	0	0	0	0	0	0	0	0	0	0	0	0	0	0	0	0	0	0	0	0	0	0	0	0	0	0	0	0	0	0	0	0	0	0	0	0	0	0	0	0	0	0	0	0	0	0	0	0	0	0	0	0	0	3.45582e-07	0	8.99294e-08	0	1.88319e-07	2.20216e-07	0	0	0	0	0	0	0	0	0	0	0	0	0	0	0	0	0	0	0	0	0	0	0	0	0	0	0	0	0	0	0	0	0	0	0	0	0	0	0	0	0	0	0	0	0	0	0	0
Pcdhb3	0	0	0	0	0	0	1.09645e-06	0	0	0	0	0	6.79241e-07	3.55293e-07	4.34898e-07	1.17739e-06	5.91905e-07	3.4888e-07	0	0	2.96496e-07	0	2.27962e-06	0	0	0	0	0	0	0	0	0	0	0	1.23239e-07	0	0	0	0	0	0	0	0	0	0	0	0	0	0	0	0	0	0	0	0	0	0	0	0	0	0	0	0	0	0	0	0	0	0	0	0	0	1.09645e-06	0	0	0	0	0	3.44562e-07	2.64093e-07	2.2873e-07	5.7978e-07	2.72068e-07	1.57585e-07	0	0	1.8781e-07	0	2.27962e-06	0	0	0	0	0	0	0	0	0	0	0	1.23239e-07	0	0	0	0	0	0	0	0	0	0	0	0	0	0	0	0	0	0	0	0	0	0	0	0	0	0	0	0	0	0	0
Pcdhb6	0	0	0	0	0	0	0	0	0	0	0	0	0	0	5.11647e-07	7.16679e-07	4.34822e-07	8.46644e-07	0	0	0	0	0	0	0	0	0	0	0	0	0	0	0	0	0	0	0	0	0	0	0	0	0	0	0	0	0	0	0	0	0	0	0	0	0	0	0	0	0	0	0	0	0	0	0	0	0	0	0	0	0	0	0	0	0	0	0	0	0	0	2.18136e-07	2.82226e-07	2.05908e-07	2.98505e-07	0	0	0	0	0	0	0	0	0	0	0	0	0	0	0	0	0	0	0	0	0	0	0	0	0	0	0	0	0	0	0	0	0	0	0	0	0	0	0	0	0	0	0	0	0	0	0	0
Pcdhb8	0	0	0	0	0	0	0	0	0	0	0	0	8.5558e-07	1.16885e-06	9.30248e-07	1.62049e-06	7.06334e-07	1.21385e-06	0	0	2.66827e-07	2.4528e-06	2.03817e-06	0	0	0	0	0	0	0	0	0	0	0	0	0	0	0	0	0	0	0	0	0	0	0	0	0	0	0	9.21754e-07	0	0	0	0	0	0	0	0	0	0	0	0	0	0	0	0	0	0	0	0	0	0	0	0	0	0	0	4.33722e-07	5.77076e-07	2.50538e-07	5.57715e-07	3.78593e-07	2.97772e-07	0	0	1.203e-07	1.72634e-06	2.03817e-06	0	0	0	0	0	0	0	0	0	0	0	0	0	0	0	0	0	0	0	0	0	0	0	0	0	0	0	9.21754e-07	0	0	0	0	0	0	0	0	0	0	0	0	0	0	0
Pcdhb11	0	0	0	0	0	0	0	0	0	0	0	0	3.33992e-06	2.93928e-06	2.09853e-06	2.65694e-06	2.20104e-06	2.19198e-06	6.89714e-06	0	1.53728e-07	1.22031e-06	7.59252e-06	0	0	0	0	0	0	0	1.32493e-07	0	0	0	0	0	0	0	6.00462e-08	0	0	0	0	0	0	0	0	0	0	0	0	0	0	0	0	0	0	0	0	0	0	0	0	0	0	0	0	0	0	0	0	0	0	0	0	0	0	0	9.28886e-07	1.06076e-06	3.88503e-07	6.37539e-07	5.87982e-07	4.50503e-07	6.89714e-06	0	1.12657e-07	1.22031e-06	7.59252e-06	0	0	0	0	0	0	0	1.32493e-07	0	0	0	0	0	0	0	3.52448e-08	0	0	0	0	0	0	0	0	0	0	0	0	0	0	0	0	0	0	0	0	0	0	0	0	0	0	0
Pcdhb12	0	0	0	0	0	0	1.99631e-06	3.75919e-06	0	0	0	0	7.0861e-07	1.34799e-06	2.58079e-06	2.20525e-06	2.92758e-06	3.39307e-06	0	0	4.64484e-07	0	0	2.38815e-06	0	0	0	0	0	0	0	0	0	0	0	1.35461e-07	0	0	0	0	0	0	0	0	0	0	0	0	0	0	0	0	0	0	0	0	0	0	0	0	0	0	0	0	0	0	0	0	0	0	0	0	1.99631e-06	3.75919e-06	0	0	0	0	3.58629e-07	6.2816e-07	4.37977e-07	5.96661e-07	7.83443e-07	5.56323e-07	0	0	2.38225e-07	0	0	2.38815e-06	0	0	0	0	0	0	0	0	0	0	0	1.35461e-07	0	0	0	0	0	0	0	0	0	0	0	0	0	0	0	0	0	0	0	0	0	0	0	0	0	0	0	0	0	0
Pcdhb15	1.95568e-06	0	0	0	0	8.41552e-07	0	0	0	0	0	0	3.43116e-06	3.56802e-06	2.36999e-06	2.02322e-06	2.44097e-06	2.6004e-06	0	0	2.03065e-07	2.56989e-06	2.72566e-06	2.85481e-06	0	0	0	0	0	0	0	0	9.36425e-08	0	0	0	0	0	0	0	4.21881e-07	0	0	0	0	0	0	1.80943e-06	0	0	0	0	0	0	0	0	0	0	0	0	0	0	0	0	0	8.25734e-07	1.95568e-06	0	0	0	0	8.41552e-07	0	0	0	0	0	0	9.84509e-07	1.09908e-06	4.08702e-07	5.71645e-07	6.5439e-07	5.33311e-07	0	0	1.53039e-07	2.56989e-06	2.72566e-06	2.03665e-06	0	0	0	0	0	0	0	0	9.36425e-08	0	0	0	0	0	0	0	4.21881e-07	0	0	0	0	0	0	1.35063e-06	0	0	0	0	0	0	0	0	0	0	0	0	0	0	0	0	0	8.25734e-07
Pcdhga1	0	0	0	0	0	1.34298e-06	1.07789e-06	0	0	0	4.09755e-06	0	2.00852e-06	1.38179e-06	1.0989e-06	5.10623e-07	7.1398e-07	1.14979e-06	1.17296e-05	0	2.94176e-07	2.54814e-06	2.19171e-06	0	0	0	0	0	0	0	4.57842e-07	0	2.27367e-07	0	7.1078e-08	1.29273e-07	0	0	6.04989e-08	0	0	0	0	0	0	0	0	0	0	0	0	0	0	1.94511e-07	0	1.58957e-06	0	0	0	0	0	0	0	0	0	0	0	0	0	0	0	1.34298e-06	1.07789e-06	0	0	0	4.09755e-06	0	5.90527e-07	6.49354e-07	2.9329e-07	2.95377e-07	2.95149e-07	2.96742e-07	8.06799e-06	0	1.56686e-07	1.79491e-06	2.19171e-06	0	0	0	0	0	0	0	2.38324e-07	0	1.8531e-07	0	7.1078e-08	1.29273e-07	0	0	3.65294e-08	0	0	0	0	0	0	0	0	0	0	0	0	0	0	1.94511e-07	0	1.58957e-06	0	0	0	0	0	0	0	0	0	0
Pcdhga2	0	0	0	0	0	7.57764e-07	0	0	0	0	0	0	3.59677e-06	2.14035e-06	2.53765e-06	2.58626e-06	1.54253e-06	3.475e-06	1.01826e-05	0	2.3129e-07	2.58445e-06	1.95002e-06	1.14532e-06	0	0	0	0	0	0	1.79298e-07	0	5.86313e-07	0	2.36329e-07	0	0	0	2.11649e-08	0	3.03802e-07	0	0	1.06487e-07	0	0	0	0	0	0	0	4.02309e-07	0	1.09941e-07	0	0	0	0	0	0	0	0	0	0	0	0	0	0	0	0	0	7.57764e-07	0	0	0	0	0	0	1.06272e-06	8.19348e-07	4.94532e-07	7.08261e-07	4.24292e-07	5.46728e-07	1.01826e-05	0	1.18431e-07	1.82189e-06	1.95002e-06	1.14532e-06	0	0	0	0	0	0	1.79298e-07	0	4.34299e-07	0	2.36329e-07	0	0	0	2.11649e-08	0	3.03802e-07	0	0	7.87491e-08	0	0	0	0	0	0	0	4.02309e-07	0	1.09941e-07	0	0	0	0	0	0	0	0	0	0	0	0
Pcdhga3	0	0	0	0	0	1.05704e-06	1.34425e-06	0	5.20735e-07	0	0	3.98274e-06	4.83602e-06	3.85248e-06	3.27326e-06	1.67005e-06	3.45123e-06	3.93242e-06	1.61842e-05	0	2.60115e-07	3.25898e-06	1.66029e-05	6.52972e-06	0	0	0	0	0	0	0	3.3952e-07	0	0	1.57323e-07	0	0	0	1.93311e-08	0	0	0	0	0	0	0	0	0	0	0	0	0	0	0	0	0	0	0	0	0	0	0	0	0	0	0	0	0	0	0	0	7.91699e-07	1.34425e-06	0	5.20735e-07	0	0	3.98274e-06	1.0154e-06	1.09492e-06	4.74419e-07	5.18438e-07	7.85775e-07	5.99163e-07	1.61842e-05	0	1.38612e-07	1.87397e-06	1.03585e-05	3.5796e-06	0	0	0	0	0	0	0	3.3952e-07	0	0	1.57323e-07	0	0	0	1.93311e-08	0	0	0	0	0	0	0	0	0	0	0	0	0	0	0	0	0	0	0	0	0	0	0	0	0	0	0
Pcdhgb1	0	0	0	0	0	0	7.98685e-07	0	2.59422e-07	0	0	0	2.86393e-06	1.3217e-06	1.67852e-06	7.71946e-07	7.76641e-07	7.57355e-07	0	0	1.35834e-07	0	2.26936e-06	0	0	0	0	0	0	0	0	0	0	2.93628e-07	0	0	0	0	0	0	0	0	0	0	0	0	0	0	0	0	0	0	0	0	0	0	0	0	0	0	0	0	0	0	0	0	0	0	0	0	0	0	7.98685e-07	0	2.59422e-07	0	0	0	8.0739e-07	6.60621e-07	3.68076e-07	3.49283e-07	3.25387e-07	2.42169e-07	0	0	9.81115e-08	0	2.26936e-06	0	0	0	0	0	0	0	0	0	0	2.93628e-07	0	0	0	0	0	0	0	0	0	0	0	0	0	0	0	0	0	0	0	0	0	0	0	0	0	0	0	0	0	0	0	0
Pcdhga4	1.74265e-06	0	0	0	6.68826e-07	0	0	0	0	0	0	0	5.16943e-07	9.54575e-07	1.50852e-06	7.97966e-07	3.51691e-07	1.17658e-06	0	0	1.97762e-07	0	0	0	0	0	0	0	0	0	0	0	1.10314e-07	0	0	0	0	0	2.68205e-08	0	0	0	0	0	0	0	0	0	0	0	0	0	0	0	0	0	0	0	0	0	0	0	0	0	0	0	1.74265e-06	0	0	0	6.68826e-07	0	0	0	0	0	0	0	2.89454e-07	6.1192e-07	3.77057e-07	3.68334e-07	2.19723e-07	2.91409e-07	0	0	1.16062e-07	0	0	0	0	0	0	0	0	0	0	0	7.81319e-08	0	0	0	0	0	2.68205e-08	0	0	0	0	0	0	0	0	0	0	0	0	0	0	0	0	0	0	0	0	0	0	0	0	0	0	0
Pcdhga8	0	0	0	5.23573e-06	0	4.70934e-07	1.11844e-06	0	0	0	0	0	3.96846e-06	4.37614e-06	2.70184e-06	7.09753e-07	1.86251e-06	2.34557e-06	8.97087e-06	0	3.21341e-07	3.3617e-06	7.09263e-06	3.80812e-06	0	0	0	0	0	0	6.7475e-07	9.24459e-07	0	0	0	2.35595e-07	5.00921e-07	0	0	0	0	0	0	6.47194e-08	2.69273e-08	0	0	0	0	0	0	0	2.41776e-06	6.68806e-07	0	0	0	0	0	0	0	0	0	0	0	0	0	0	0	5.23573e-06	0	4.70934e-07	1.11844e-06	0	0	0	0	0	8.84174e-07	1.38e-06	4.26329e-07	3.11741e-07	7.07926e-07	4.17787e-07	8.97087e-06	0	1.6171e-07	2.39804e-06	3.97527e-06	2.17257e-06	0	0	0	0	0	0	4.17879e-07	7.59518e-07	0	0	0	1.68781e-07	5.00921e-07	0	0	0	0	0	0	6.47194e-08	2.69273e-08	0	0	0	0	0	0	0	1.84528e-06	4.78873e-07	0	0	0	0	0	0	0	0	0	0	0	0
Pcdhga10	0	0	0	0	0	1.77324e-06	7.56831e-06	0	0	0	0	0	9.13594e-06	5.78313e-06	3.49699e-06	1.68688e-06	2.52488e-06	2.92423e-06	1.20158e-05	0	7.79731e-07	3.37665e-06	2.47417e-06	3.43217e-06	0	0	0	0	0	0	4.9074e-07	3.32099e-07	1.22181e-07	0	0	0	0	0	7.72913e-08	0	0	0	0	1.3511e-07	3.33544e-07	0	0	0	3.33757e-07	1.85589e-06	0	0	0	3.06187e-07	1.20794e-06	0	0	0	0	0	0	0	0	0	0	0	0	0	0	0	0	1.29571e-06	3.10893e-06	0	0	0	0	0	1.44868e-06	1.32777e-06	4.82498e-07	4.80552e-07	6.11948e-07	4.60453e-07	1.20158e-05	0	2.51753e-07	1.96562e-06	2.47417e-06	1.98163e-06	0	0	0	0	0	0	3.03099e-07	3.32099e-07	1.22181e-07	0	0	0	0	0	3.59801e-08	0	0	0	0	9.72114e-08	2.08891e-07	0	0	0	3.33757e-07	1.85589e-06	0	0	0	3.06187e-07	1.20794e-06	0	0	0	0	0	0	0	0	0	0	0
Pcdhgb7	0	0	0	0	0	0	2.13822e-06	0	5.20807e-07	0	0	0	3.77777e-06	3.96821e-06	1.8815e-06	1.69628e-06	1.13662e-06	1.75094e-06	0	0	2.63919e-07	1.21839e-06	2.41262e-06	0	0	0	0	0	0	0	0	0	1.04423e-07	0	8.32423e-08	0	0	1.3712e-07	5.2536e-08	0	0	0	0	1.21512e-07	0	0	0	0	0	0	0	0	4.76268e-07	4.05639e-07	0	0	0	0	0	0	0	0	0	0	0	0	0	0	0	0	0	0	1.68735e-06	0	5.20807e-07	0	0	0	8.99175e-07	1.07022e-06	3.78484e-07	5.06064e-07	4.5129e-07	3.98995e-07	0	0	1.88914e-07	1.21839e-06	2.41262e-06	0	0	0	0	0	0	0	0	0	1.04423e-07	0	8.32423e-08	0	0	1.3712e-07	3.11161e-08	0	0	0	0	8.59706e-08	0	0	0	0	0	0	0	0	4.76268e-07	4.05639e-07	0	0	0	0	0	0	0	0	0	0	0	0
Gm15337	0	0	0	0	0	0	0	0	8.99298e-07	0	0	0	3.07614e-07	4.95637e-07	1.30185e-07	0	4.74529e-07	5.93803e-08	0	0	3.63039e-08	0	0	0	0	0	0	0	0	0	7.87648e-08	0	0	0	2.00707e-07	0	0	0	3.13573e-08	0	0	0	1.34449e-06	2.8504e-07	0	4.67243e-06	6.40054e-07	0	2.42372e-07	0	9.56644e-07	8.07908e-07	0	4.6367e-07	0	0	0	0	0	0	0	0	2.01838e-06	0	0	0	0	0	0	0	0	0	0	0	8.99298e-07	0	0	0	2.24567e-07	3.9816e-07	7.60322e-08	0	3.86955e-07	5.93803e-08	0	0	3.63039e-08	0	0	0	0	0	0	0	0	0	7.87648e-08	0	0	0	1.42692e-07	0	0	0	2.44534e-08	0	0	0	1.34449e-06	2.04382e-07	0	4.67243e-06	6.40054e-07	0	2.42372e-07	0	9.56644e-07	8.07908e-07	0	4.6367e-07	0	0	0	0	0	0	0	0	1.4148e-06	0	0	0
Sh3rf2	0	0	0	0	0	0	1.0781e-06	0	0	0	6.13183e-06	0	0	0	0	0	1.83476e-07	0	0	0	0	0	0	0	0	0	0	0	0	0	0	0	0	0	0	0	0	0	0	0	0	0	0	0	0	0	0	0	0	0	0	0	0	1.68559e-07	0	0	0	0	0	1.45219e-06	0	0	0	0	0	0	0	0	0	0	0	0	1.0781e-06	0	0	0	6.13183e-06	0	0	0	0	0	1.83476e-07	0	0	0	0	0	0	0	0	0	0	0	0	0	0	0	0	0	0	0	0	0	0	0	0	0	0	0	0	0	0	0	0	0	0	0	0	1.23503e-07	0	0	0	0	0	1.45219e-06	0	0	0	0	0	0
Stk32a	0	0	0	0	0	0	0	0	0	0	0	0	0	0	3.03514e-08	0	0	0	0	0	1.12935e-07	0	0	0	0	0	0	0	0	0	0	0	0	0	0	0	0	0	0	0	0	0	0	0	0	0	0	0	0	0	0	0	0	0	0	0	0	0	0	0	0	0	0	0	0	0	0	0	0	0	0	0	0	0	0	0	0	0	0	0	3.03514e-08	0	0	0	0	0	8.55198e-08	0	0	0	0	0	0	0	0	0	0	0	0	0	0	0	0	0	0	0	0	0	0	0	0	0	0	0	0	0	0	0	0	0	0	0	0	0	0	0	0	0	0	0	0	0
Spink5	0	0	3.00744e-06	0	0	0	0	0	0	0	0	0	0	0	0	0	0	0	0	0	4.50689e-08	0	0	0	0	0	1.11869e-06	0	0	0	0	0	0	0	0	0	0	0	1.52277e-08	0	0	0	0	0	0	0	0	0	0	0	0	0	0	0	0	0	0	0	0	0	0	0	1.0257e-06	0	0	0	0	0	3.00744e-06	0	0	0	0	0	0	0	0	0	0	0	0	0	0	0	0	0	4.50689e-08	0	0	0	0	0	5.31629e-07	0	0	0	0	0	0	0	0	0	0	0	1.52277e-08	0	0	0	0	0	0	0	0	0	0	0	0	0	0	0	0	0	0	0	0	0	0	0	1.0257e-06	0	0	0
Prr16	0	0	0	0	0	8.65976e-07	5.32015e-06	0	6.44699e-07	0	8.43648e-06	0	3.19947e-07	1.13022e-07	1.85329e-07	0	5.87079e-08	3.87054e-07	0	0	0	0	0	0	0	1.06926e-05	9.33205e-06	3.62131e-06	0	2.54907e-05	0	0	2.11842e-07	0	2.75489e-07	8.39261e-08	0	0	5.52095e-08	0	0	0	0	3.0039e-07	0	0	6.43536e-07	0	0	0	0	0	0	9.27786e-07	0	0	0	0	2.22797e-06	0	0	0	0	0	0	0	0	0	0	0	0	8.65976e-07	2.7763e-06	0	6.44699e-07	0	5.79044e-06	0	2.26146e-07	1.13022e-07	1.0981e-07	0	5.87079e-08	1.72913e-07	0	0	0	0	0	0	0	8.81387e-06	1.56133e-06	1.47292e-06	0	1.82601e-05	0	0	1.50072e-07	0	2.03288e-07	8.39261e-08	0	0	2.79655e-08	0	0	0	0	2.20664e-07	0	0	6.43536e-07	0	0	0	0	0	0	5.58078e-07	0	0	0	0	2.22797e-06	0	0	0	0	0	0	0
Gm26742	0	0	0	0	2.1295e-06	2.20767e-06	0	0	0	0	0	0	0	0	0	0	0	0	0	0	0	0	0	1.03791e-06	0	0	0	0	0	0	0	0	0	0	0	0	0	0	1.70021e-07	0	0	9.63553e-07	0	0	2.65559e-07	0	0	0	0	0	0	0	0	0	0	0	1.46728e-06	0	0	0	0	0	0	0	0	0	0	0	0	0	1.50849e-06	1.57339e-06	0	0	0	0	0	0	0	0	0	0	0	0	0	0	0	0	0	1.03791e-06	0	0	0	0	0	0	0	0	0	0	0	0	0	0	8.77596e-08	0	0	9.63553e-07	0	0	2.12548e-07	0	0	0	0	0	0	0	0	0	0	0	1.46728e-06	0	0	0	0	0	0	0	0	0
Gm4221	0	0	0	0	1.37905e-06	0	0	0	0	0	0	0	0	0	0	8.99894e-08	1.98244e-07	8.60242e-08	0	0	2.13796e-07	0	0	0	0	0	0	0	0	0	0	0	0	3.47803e-07	0	0	0	0	0	4.04519e-07	0	0	0	0	0	0	0	0	0	0	0	0	0	0	0	0	0	0	0	0	0	0	0	0	0	0	0	0	0	0	1.37905e-06	0	0	0	0	0	0	0	0	0	0	8.99894e-08	1.42478e-07	6.08808e-08	0	0	1.61332e-07	0	0	0	0	0	0	0	0	0	0	0	0	3.47803e-07	0	0	0	0	0	4.04519e-07	0	0	0	0	0	0	0	0	0	0	0	0	0	0	0	0	0	0	0	0	0	0	0	0	0	0
1700011I03Rik	0	0	0	0	0	0	0	0	0	0	0	0	0	0	0	0	0	0	0	0	4.27894e-08	0	0	0	0	0	0	0	0	0	0	0	3.22676e-07	0	1.10214e-07	1.14662e-07	0	0	0	0	0	0	0	0	2.16586e-07	0	2.10358e-06	5.02175e-06	0	0	0	0	0	0	0	0	0	0	0	0	0	0	0	0	0	0	0	0	0	0	0	0	0	0	0	0	0	0	0	0	0	0	0	0	0	0	4.27894e-08	0	0	0	0	0	0	0	0	0	0	0	2.37629e-07	0	1.10214e-07	1.14662e-07	0	0	0	0	0	0	0	0	2.16586e-07	0	2.10358e-06	3.52899e-06	0	0	0	0	0	0	0	0	0	0	0	0	0	0	0	0	0	0
Chsy3	0	0	0	0	0	0	0	0	0	0	0	0	4.24709e-07	0	0	0	1.55035e-07	2.62365e-07	0	0	1.64705e-07	0	3.19706e-06	0	0	0	1.54418e-07	3.17655e-07	0	0	0	0	0	0	0	0	0	0	0	0	0	0	0	0	2.32365e-08	0	0	0	0	0	0	0	0	0	0	0	0	0	0	2.12149e-06	1.03784e-06	0	0	0	0	0	0	0	0	0	0	0	0	0	0	0	0	0	3.1151e-07	0	0	0	1.55035e-07	1.63501e-07	0	0	9.81629e-08	0	3.19706e-06	0	0	0	1.54418e-07	3.17655e-07	0	0	0	0	0	0	0	0	0	0	0	0	0	0	0	0	2.32365e-08	0	0	0	0	0	0	0	0	0	0	0	0	0	0	2.12149e-06	1.03784e-06	0	0	0	0	0
Sh3tc2	0	0	0	0	2.80463e-06	2.11077e-06	0	0	1.04031e-06	0	0	0	2.15726e-05	1.44634e-05	1.9159e-05	2.4272e-05	2.51136e-05	2.48636e-05	0	0	2.05872e-07	0	5.03485e-06	0	0	0	0	0	0	0	3.1702e-07	0	0	0	1.99814e-07	1.27246e-06	0	5.3614e-07	5.41201e-08	0	2.45356e-07	3.14213e-06	0	1.10303e-07	4.07196e-07	0	0	2.05683e-06	6.41958e-07	3.02282e-06	0	0	2.19917e-06	7.20168e-07	0	0	0	0	0	0	0	0	2.4821e-06	0	0	0	0	0	0	0	1.97869e-06	1.50687e-06	0	0	1.04031e-06	0	0	0	2.12076e-06	2.10361e-06	1.21266e-06	2.01932e-06	2.04136e-06	1.45386e-06	0	0	1.28017e-07	0	3.53424e-06	0	0	0	0	0	0	0	1.82919e-07	0	0	0	1.45058e-07	6.38845e-07	0	3.19205e-07	3.28275e-08	0	2.45356e-07	2.20996e-06	0	8.09048e-08	3.18835e-07	0	0	2.05683e-06	4.74022e-07	2.15391e-06	0	0	1.58215e-06	5.2068e-07	0	0	0	0	0	0	0	0	2.4821e-06	0	0	0
2700046A07Rik	0	0	0	0	1.38534e-06	0	0	0	0	0	0	0	3.38728e-06	2.26972e-06	3.04936e-06	6.46454e-06	3.71821e-06	3.25761e-06	0	0	0	0	0	0	0	0	0	0	0	0	0	0	0	0	0	4.26737e-07	0	0	1.79235e-08	0	1.90106e-06	0	0	8.71672e-08	0	0	0	0	0	1.93149e-06	0	0	0	2.81035e-07	0	0	0	0	0	1.29471e-06	0	0	0	0	0	0	0	0	0	0	1.38534e-06	0	0	0	0	0	0	0	7.73623e-07	8.14487e-07	4.61836e-07	1.07702e-06	1.25585e-06	5.20172e-07	0	0	0	0	0	0	0	0	0	0	0	0	0	0	0	0	0	4.26737e-07	0	0	1.79235e-08	0	1.70079e-06	0	0	8.71672e-08	0	0	0	0	0	1.93149e-06	0	0	0	2.81035e-07	0	0	0	0	0	1.29471e-06	0	0	0	0	0	0
Apcdd1	0	0	0	0	0	0	0	0	0	0	0	0	0	0	6.62827e-08	0	0	0	0	0	6.51736e-08	0	0	0	0	0	0	0	0	0	0	0	0	0	0	0	0	0	0	0	0	0	0	0	0	0	0	0	0	0	0	0	0	0	0	0	1.78855e-06	0	0	0	0	0	0	0	0	0	0	0	0	0	0	0	0	0	0	0	0	0	0	0	6.62827e-08	0	0	0	0	0	6.51736e-08	0	0	0	0	0	0	0	0	0	0	0	0	0	0	0	0	0	0	0	0	0	0	0	0	0	0	0	0	0	0	0	0	0	0	0	1.78855e-06	0	0	0	0	0	0	0	0	0
St8sia3os	0	0	0	0	0	0	0	0	0	0	0	0	0	0	0	0	0	0	0	0	0	0	0	0	0	0	2.98713e-07	2.94565e-07	0	0	0	0	0	0	0	0	0	0	0	0	0	0	0	0	0	0	0	0	0	0	0	0	0	0	0	0	0	0	0	0	0	0	0	0	0	0	0	0	0	0	0	0	0	0	0	0	0	0	0	0	0	0	0	0	0	0	0	0	0	0	0	0	2.11516e-07	2.94565e-07	0	0	0	0	0	0	0	0	0	0	0	0	0	0	0	0	0	0	0	0	0	0	0	0	0	0	0	0	0	0	0	0	0	0	0	0	0	0
St8sia3	0	0	0	0	0	0	0	0	0	0	0	0	0	0	0	0	0	0	0	0	0	0	0	0	0	0	2.19095e-06	7.79696e-07	0	0	0	0	0	0	0	0	0	0	0	0	0	0	0	0	0	0	0	0	0	0	0	0	0	0	0	0	0	0	0	0	0	0	0	0	0	0	0	0	0	0	0	0	0	0	0	0	0	0	0	0	0	0	0	0	0	0	0	0	0	0	0	0	7.88242e-07	5.68598e-07	0	0	0	0	0	0	0	0	0	0	0	0	0	0	0	0	0	0	0	0	0	0	0	0	0	0	0	0	0	0	0	0	0	0	0	0	0	0
Alpk2	6.17336e-06	9.91321e-06	0	2.2687e-06	3.55045e-06	1.35838e-06	0	0	6.0531e-07	0	0	0	7.61804e-07	2.86423e-07	7.92495e-07	1.21054e-06	2.19674e-06	1.60198e-06	2.0501e-05	0	5.98359e-07	0	2.42595e-06	1.14724e-06	0	0	1.52188e-07	5.37594e-07	0	0	2.17415e-07	0	9.98332e-08	5.27276e-07	1.68183e-07	6.58602e-07	1.76358e-06	6.23832e-07	5.50118e-08	0	0	0	1.881e-06	6.44072e-07	1.63071e-07	0	1.1293e-06	5.01305e-06	4.38508e-07	0	2.0275e-06	0	1.63104e-06	1.35807e-06	0	2.05976e-06	1.58265e-06	0	0	4.94525e-06	1.48541e-06	1.45353e-05	4.80899e-06	0	1.51676e-06	5.48364e-06	3.29778e-06	9.91321e-06	0	2.2687e-06	1.83947e-06	1.13322e-06	0	0	6.0531e-07	0	0	0	3.97187e-07	2.86423e-07	2.44814e-07	4.23091e-07	7.00664e-07	4.00979e-07	1.42424e-05	0	4.01029e-07	0	2.42595e-06	1.14724e-06	0	0	1.52188e-07	5.37594e-07	0	0	1.26016e-07	0	9.98332e-08	5.27276e-07	1.68183e-07	4.26104e-07	1.76358e-06	2.90409e-07	2.81993e-08	0	0	0	1.38011e-06	2.55337e-07	8.49703e-08	0	1.1293e-06	3.84044e-06	3.22007e-07	0	1.43566e-06	0	1.63104e-06	6.36552e-07	0	2.05976e-06	1.58265e-06	0	0	2.85062e-06	1.48541e-06	6.71022e-06	4.80899e-06	0	1.51676e-06	3.54738e-06
Oacyl	0	0	0	0	0	0	0	0	0	0	0	0	0	0	0	0	0	7.06491e-08	0	0	5.34707e-08	0	0	0	0	0	0	0	0	0	0	0	1.73058e-07	0	1.80663e-07	0	0	0	0	0	0	0	0	0	0	0	0	0	0	0	0	0	0	0	0	0	0	0	0	0	0	0	0	0	0	0	0	0	0	0	0	0	0	0	0	0	0	0	0	0	0	0	0	7.06491e-08	0	0	5.34707e-08	0	0	0	0	0	0	0	0	0	0	0	1.23392e-07	0	1.27959e-07	0	0	0	0	0	0	0	0	0	0	0	0	0	0	0	0	0	0	0	0	0	0	0	0	0	0	0	0	0	0	0
Gm17669	0	0	0	4.13462e-06	0	0	0	0	3.86739e-07	0	0	0	0	0	3.18755e-07	7.08881e-07	2.44478e-07	7.12329e-08	0	0	2.90393e-07	1.81872e-06	0	0	0	0	0	0	0	0	2.64914e-07	0	1.04278e-07	0	1.45408e-07	0	0	0	1.07159e-07	6.33377e-07	0	0	2.19646e-06	0	1.90576e-07	0	0	4.25908e-07	5.02119e-07	0	0	8.84604e-07	0	0	2.04115e-06	0	0	0	0	0	0	0	0	1.54827e-06	0	9.47499e-07	0	0	0	4.13462e-06	0	0	0	0	3.86739e-07	0	0	0	0	0	1.39078e-07	3.51378e-07	1.75953e-07	7.12329e-08	0	0	1.48453e-07	1.81872e-06	0	0	0	0	0	0	0	0	1.87208e-07	0	7.49363e-08	0	1.45408e-07	0	0	0	4.63815e-08	6.33377e-07	0	0	2.19646e-06	0	1.03987e-07	0	0	4.25908e-07	3.76484e-07	0	0	8.84604e-07	0	0	2.04115e-06	0	0	0	0	0	0	0	0	1.54827e-06	0	9.47499e-07
4930448D08Rik	0	0	0	0	0	0	0	0	0	0	0	0	0	0	1.37675e-08	0	0	0	0	0	1.05477e-07	0	0	0	0	0	0	0	0	0	0	0	0	0	0	0	0	0	0	0	0	0	0	0	0	0	0	0	0	0	0	0	0	0	0	0	0	0	0	0	0	0	0	0	0	0	0	0	0	0	0	0	0	0	0	0	0	0	0	0	1.37675e-08	0	0	0	0	0	7.45528e-08	0	0	0	0	0	0	0	0	0	0	0	0	0	0	0	0	0	0	0	0	0	0	0	0	0	0	0	0	0	0	0	0	0	0	0	0	0	0	0	0	0	0	0	0	0
Mro	0	0	0	0	0	0	0	0	1.01871e-06	0	0	5.03721e-06	0	0	2.43955e-07	0	0	0	0	0	0	0	0	0	0	0	0	0	0	0	0	0	0	0	0	0	0	0	0	0	0	0	0	0	0	0	0	0	0	0	0	0	0	4.45067e-07	0	0	0	0	0	0	0	0	0	0	0	0	0	0	0	0	0	0	0	0	1.01871e-06	0	0	5.03721e-06	0	0	1.09429e-07	0	0	0	0	0	0	0	0	0	0	0	0	0	0	0	0	0	0	0	0	0	0	0	0	0	0	0	0	0	0	0	0	0	0	0	0	0	0	3.3671e-07	0	0	0	0	0	0	0	0	0	0	0	0
Mapk4	0	0	0	0	0	0	0	0	2.5935e-07	0	0	0	0	0	8.6987e-08	1.46194e-07	0	0	0	0	9.37065e-08	0	0	0	0	0	0	0	0	0	0	0	0	0	0	0	0	0	3.91671e-08	0	0	0	0	0	0	0	3.92882e-06	0	0	0	0	7.4799e-07	0	0	0	0	0	0	0	0	0	0	0	0	0	1.04126e-06	0	0	0	0	0	0	0	0	2.5935e-07	0	0	0	0	0	8.6987e-08	1.46194e-07	0	0	0	0	6.63716e-08	0	0	0	0	0	0	0	0	0	0	0	0	0	0	0	0	0	2.77074e-08	0	0	0	0	0	0	0	2.92751e-06	0	0	0	0	7.4799e-07	0	0	0	0	0	0	0	0	0	0	0	0	0	1.04126e-06
Gm10532	0	0	0	0	0	0	2.14114e-06	0	0	0	0	0	1.65316e-07	0	1.1979e-07	0	0	3.87364e-07	0	0	0	0	0	0	0	0	0	0	0	0	2.81373e-07	0	2.73502e-07	0	1.68182e-07	0	0	0	0	0	0	0	0	1.14447e-07	0	0	0	0	0	0	0	0	0	0	0	0	0	0	0	0	0	0	0	0	0	0	0	0	0	0	0	0	2.14114e-06	0	0	0	0	0	1.65316e-07	0	8.53895e-08	0	0	1.68359e-07	0	0	0	0	0	0	0	0	0	0	0	0	2.02724e-07	0	2.03149e-07	0	1.68182e-07	0	0	0	0	0	0	0	0	1.14447e-07	0	0	0	0	0	0	0	0	0	0	0	0	0	0	0	0	0	0	0	0	0	0
Sall3	0	0	0	0	0	0	0	0	0	0	0	0	0	0	0	0	0	0	0	0	0	0	0	0	0	0	0	0	0	0	0	0	0	0	0	0	0	0	3.17038e-08	0	0	0	0	0	0	0	0	0	0	0	0	0	0	0	0	0	0	0	0	0	0	0	0	0	0	0	0	0	0	0	0	0	0	0	0	0	0	0	0	0	0	0	0	0	0	0	0	0	0	0	0	0	0	0	0	0	0	0	0	0	0	0	0	0	3.17038e-08	0	0	0	0	0	0	0	0	0	0	0	0	0	0	0	0	0	0	0	0	0	0	0	0	0	0	0
4930445N18Rik	0	0	0	0	0	0	0	0	0	0	0	0	0	0	4.15715e-08	0	0	0	0	0	0	0	0	0	0	0	0	0	0	0	0	0	0	0	0	0	0	0	1.98314e-07	0	0	0	0	0	8.68415e-08	0	0	0	0	0	0	0	0	0	0	0	0	0	0	0	0	0	0	0	0	0	0	0	0	0	0	0	0	0	0	0	0	0	0	0	4.15715e-08	0	0	0	0	0	0	0	0	0	0	0	0	0	0	0	0	0	0	0	0	0	0	0	8.41572e-08	0	0	0	0	0	6.14939e-08	0	0	0	0	0	0	0	0	0	0	0	0	0	0	0	0	0	0	0	0	0
Gm16146	0	0	0	0	0	0	0	0	0	0	0	0	0	0	3.54791e-07	0	0	0	0	0	0	0	0	0	0	0	0	0	0	0	0	0	0	0	0	0	0	0	0	0	0	0	0	0	0	0	0	0	0	0	0	0	0	0	0	0	0	0	0	0	0	0	0	0	0	0	0	0	0	0	0	0	0	0	0	0	0	0	0	0	1.50136e-07	0	0	0	0	0	0	0	0	0	0	0	0	0	0	0	0	0	0	0	0	0	0	0	0	0	0	0	0	0	0	0	0	0	0	0	0	0	0	0	0	0	0	0	0	0	0	0	0	0	0	0
Gm5096	0	0	2.66827e-06	0	1.08139e-06	0	1.60876e-06	0	0	0	0	0	1.11292e-07	0	3.07005e-07	0	2.06668e-07	4.09042e-07	0	0	2.01357e-07	0	0	1.99934e-06	0	1.99642e-06	6.3347e-06	1.1641e-05	2.25274e-05	7.77048e-05	3.27258e-07	0	1.23506e-06	5.47967e-07	1.61769e-07	2.95295e-07	0	0	1.59157e-07	0	3.14078e-07	0	0	0	9.55787e-08	0	0	0	7.71694e-07	0	0	0	8.41522e-07	8.19491e-07	0	0	2.40296e-06	0	0	0	0	0	0	0	1.19752e-06	0	0	0	2.66827e-06	0	1.08139e-06	0	1.60876e-06	0	0	0	0	0	1.11292e-07	0	1.65638e-07	0	1.46055e-07	1.58903e-07	0	0	1.55521e-07	0	0	1.40478e-06	0	1.99642e-06	1.24518e-06	2.61557e-06	1.52019e-05	3.19763e-05	1.94432e-07	0	3.97333e-07	3.9325e-07	1.1521e-07	2.08759e-07	0	0	5.9407e-08	0	3.14078e-07	0	0	0	6.7833e-08	0	0	0	5.45449e-07	0	0	0	8.41522e-07	4.43337e-07	0	0	2.40296e-06	0	0	0	0	0	0	0	1.19752e-06	0
Cd226	5.3199e-07	7.25996e-06	0	0	0	7.2309e-07	7.05709e-06	0	0	0	0	0	6.22841e-07	1.17862e-07	3.15475e-07	1.01176e-07	1.13734e-06	9.94713e-07	0	0	7.17434e-08	1.18142e-06	0	0	0	0	0	3.66978e-07	0	0	1.49383e-06	0	3.70338e-07	0	1.52218e-06	1.03257e-06	1.50261e-06	2.5288e-07	2.10763e-07	3.32844e-07	1.29268e-06	0	4.17681e-06	8.82664e-07	1.18385e-06	4.50035e-06	3.59025e-06	2.58708e-06	0.000236848	0.000181318	0.000160441	0.000175884	0.000152359	0.000220287	5.95827e-06	0	1.32082e-06	0	0	3.60202e-06	1.90852e-05	9.09004e-06	9.89141e-06	1.23357e-05	2.77698e-05	9.24561e-06	5.3199e-07	7.25996e-06	0	0	0	7.2309e-07	5.05055e-06	0	0	0	0	0	3.38811e-07	1.17862e-07	1.46823e-07	1.01176e-07	4.31931e-07	2.8033e-07	0	0	7.17434e-08	1.18142e-06	0	0	0	0	0	3.66978e-07	0	0	7.71009e-07	0	3.04171e-07	0	5.24208e-07	7.34506e-07	1.50261e-06	1.95376e-07	7.84501e-08	3.32844e-07	1.29268e-06	0	1.97636e-06	2.82188e-07	3.7035e-07	3.21743e-06	2.79871e-06	1.92897e-06	1.14584e-05	2.38376e-05	1.57276e-05	1.51562e-05	1.63591e-05	1.09744e-05	4.29783e-06	0	1.32082e-06	0	0	3.60202e-06	6.43014e-06	3.55608e-06	3.17125e-06	5.63097e-06	1.34829e-05	3.17588e-06
Dok6	0	0	0	0	0	0	0	0	0	0	0	0	0	0	0	0	0	0	0	0	0	0	0	0	0	0	0	0	0	0	0	0	0	0	0	0	0	0	0	0	0	0	0	0	0	0	0	0	0	0	0	0	0	0	0	0	0	0	0	0	0	0	0	0	0	0	0	0	0	0	0	0	0	0	0	0	0	0	0	0	0	0	0	0	0	0	0	0	0	0	0	0	0	0	0	0	0	0	0	0	0	0	0	0	0	0	0	0	0	0	0	0	0	0	0	0	0	0	0	0	0	0	0	0	0	0	0	0	0	0	0	0
Gal	0	0	0	0	0	0	0	0	0	0	0	0	0	0	0	0	0	0	0	0	9.14949e-08	0	0	0	0	0	0	0	0	0	0	3.0821e-07	2.41987e-07	0	0	0	0	1.21134e-07	3.04901e-07	0	0	0	0	3.7799e-07	5.59878e-08	0	0	0	0	0	0	0	0	0	0	0	0	0	0	0	7.88636e-07	0	0	0	0	0	0	0	0	0	0	0	0	0	0	0	0	0	0	0	0	0	0	0	0	0	6.6495e-08	0	0	0	0	0	0	0	0	0	0	2.1867e-07	1.49773e-07	0	0	0	0	1.21134e-07	1.51186e-07	0	0	0	0	1.78901e-07	3.95553e-08	0	0	0	0	0	0	0	0	0	0	0	0	0	0	0	7.88636e-07	0	0	0	0	0
Nudt8	0	0	0	0	0	0	0	0	0	0	0	0	0	0	0	0	0	0	0	0	0	0	0	0	0	0	2.34303e-07	0	0	0	7.57756e-08	0	1.10135e-07	0	0	0	0	0	0	0	0	0	0	1.79749e-07	3.41771e-07	0	0	0	0	0	0	0	0	0	0	0	1.38161e-06	0	0	0	0	0	0	0	0	0	0	0	0	0	0	0	0	0	0	0	0	0	0	0	0	0	0	0	0	0	0	0	0	0	0	0	2.34303e-07	0	0	0	7.57756e-08	0	1.10135e-07	0	0	0	0	0	0	0	0	0	0	1.79749e-07	2.17555e-07	0	0	0	0	0	0	0	0	0	0	0	1.38161e-06	0	0	0	0	0	0	0	0	0
Gstp2	0	0	0	0	1.39586e-06	1.88823e-06	0	0	0	0	0	0	0	0	3.64655e-07	2.75777e-07	1.08986e-06	4.93411e-07	0	0	3.60022e-07	7.55775e-07	0	0	0	0	0	0	0	2.28506e-05	8.14292e-07	2.38466e-07	3.66852e-06	3.14548e-06	4.7381e-06	3.95208e-06	0	2.93058e-07	2.07819e-07	1.24137e-06	1.84628e-06	5.46508e-07	0	9.32312e-08	1.89198e-07	0	0	1.27952e-06	0	0	0	8.67925e-07	5.26547e-07	9.83712e-08	0	0	0	0	0	0	0	0	0	0	0	6.30804e-07	0	0	0	0	1.39586e-06	1.33396e-06	0	0	0	0	0	0	0	0	1.42659e-07	2.09811e-07	5.12816e-07	1.77915e-07	0	0	2.66661e-07	7.55775e-07	0	0	0	0	0	0	0	2.28506e-05	3.25829e-07	2.38466e-07	7.72446e-07	1.12131e-06	1.34713e-06	9.7625e-07	0	1.71488e-07	8.79264e-08	1.24137e-06	1.67115e-06	5.46508e-07	0	9.32312e-08	1.6091e-07	0	0	1.27952e-06	0	0	0	8.67925e-07	3.7158e-07	9.83712e-08	0	0	0	0	0	0	0	0	0	0	0	6.30804e-07
Cabp4	0	1.16405e-05	0	6.9411e-06	1.55166e-06	1.75497e-06	0	0	0	0	0	0	0	0	0	0	6.84431e-08	0	0	0	0	0	2.42487e-06	0	0	0	3.27133e-07	0	0	0	3.46122e-07	0	2.61338e-07	6.9299e-07	3.6997e-07	8.79234e-07	2.33946e-06	6.55908e-07	1.29231e-07	9.45651e-07	1.35096e-06	1.41049e-06	1.02623e-06	5.75533e-07	0	2.73375e-06	2.26127e-06	3.24628e-06	0	2.64418e-06	8.10021e-07	5.31339e-07	0	1.63657e-07	2.08147e-06	0	0	0	0	0	6.95131e-06	3.93132e-06	2.70991e-06	6.43581e-06	6.5364e-07	6.50797e-06	0	1.16405e-05	0	6.9411e-06	1.55166e-06	1.24958e-06	0	0	0	0	0	0	0	0	0	0	6.84431e-08	0	0	0	0	0	2.42487e-06	0	0	0	3.27133e-07	0	0	0	2.18069e-07	0	1.86925e-07	5.03643e-07	2.1602e-07	3.61422e-07	1.89896e-06	2.89364e-07	8.5771e-08	9.45651e-07	6.83046e-07	1.41049e-06	1.02623e-06	2.59725e-07	0	2.73375e-06	2.26127e-06	1.8629e-06	0	2.64418e-06	8.10021e-07	5.31339e-07	0	1.63657e-07	2.08147e-06	0	0	0	0	0	2.98373e-06	3.31879e-06	1.54003e-06	3.72754e-06	6.5364e-07	2.80175e-06
Ptprcap	0.000643792	0.000521159	0.000450826	0.00053265	0.000603051	0.000669405	2.8947e-06	9.2013e-06	0	0	1.17168e-05	0	3.27112e-06	2.22505e-06	1.54469e-06	9.31553e-07	4.60492e-06	6.3388e-06	4.0022e-06	0	4.43194e-07	4.31654e-06	5.86569e-06	6.64627e-06	0	0.000101505	0	1.10093e-06	0	9.78899e-06	2.18223e-06	1.58385e-06	1.19406e-06	2.36296e-06	3.68721e-06	7.16562e-06	3.85885e-06	2.56631e-06	9.91857e-07	3.04862e-06	4.59138e-06	4.91775e-06	1.7937e-05	9.25855e-06	3.80313e-06	4.14737e-05	1.14729e-05	1.37026e-05	0.000722665	0.000666193	0.00067962	0.000842016	0.000648692	0.000775023	0.000391153	0.000438281	0.000488141	0.000392619	0.000289143	0.000371802	1.11939e-05	1.97047e-05	2.17357e-05	3.5587e-05	1.75996e-05	7.31612e-06	4.22013e-05	8.3638e-05	5.95632e-05	6.74583e-05	3.17145e-05	2.86926e-05	1.57934e-06	9.2013e-06	0	0	8.05375e-06	0	7.09021e-07	7.19758e-07	3.7964e-07	4.70875e-07	8.30144e-07	6.89902e-07	4.0022e-06	0	2.96077e-07	3.43841e-06	4.10878e-06	2.68474e-06	0	5.73821e-05	0	1.10093e-06	0	9.78899e-06	5.17756e-07	7.62585e-07	3.81476e-07	1.14323e-06	9.49577e-07	1.71271e-06	2.91485e-06	5.59207e-07	1.75406e-07	2.83246e-06	1.67174e-06	2.20743e-06	5.36137e-06	1.64067e-06	1.11316e-06	1.81678e-05	7.40827e-06	5.34187e-06	1.86288e-05	3.94298e-05	3.02825e-05	3.46349e-05	3.18709e-05	2.09276e-05	2.99626e-05	3.15787e-05	4.09676e-05	4.99512e-05	3.58456e-05	3.22935e-05	6.51285e-06	8.1027e-06	9.14127e-06	1.23825e-05	6.18501e-06	2.64347e-06
Gm17552	1.06945e-05	0	0	0	1.0578e-06	0	0	0	0	0	0	6.87353e-06	6.4524e-07	3.7562e-07	4.45312e-07	0	1.23394e-07	7.64335e-08	0	0	0	2.11273e-06	0	9.19708e-07	0	0	0	0	0	0	1.68383e-07	5.82201e-07	2.77314e-07	3.21728e-07	9.64311e-08	0	1.01205e-06	1.04139e-07	1.01689e-07	1.28822e-06	0	1.33247e-06	0	2.20898e-07	2.46541e-07	2.30045e-06	0	0	2.02084e-06	1.24694e-06	0	8.24572e-07	4.55434e-07	7.53487e-07	0	2.25652e-06	3.41498e-06	3.966e-06	0	0	0	0	0	2.04336e-06	7.69675e-07	0	4.20407e-06	0	0	0	1.0578e-06	0	0	0	0	0	0	6.87353e-06	3.75885e-07	2.68699e-07	1.64191e-07	0	1.23394e-07	7.64335e-08	0	0	0	1.24063e-06	0	9.19708e-07	0	0	0	0	0	0	1.68383e-07	5.82201e-07	2.77314e-07	3.21728e-07	9.64311e-08	0	1.01205e-06	1.04139e-07	6.05071e-08	1.28822e-06	0	1.33247e-06	0	1.57286e-07	1.55617e-07	2.30045e-06	0	0	8.67477e-07	1.24694e-06	0	6.26508e-07	4.55434e-07	4.03967e-07	0	2.25652e-06	2.40181e-06	3.966e-06	0	0	0	0	0	2.04336e-06	7.69675e-07	0
Gm960	0	0	0	0	0	0	0	0	0	0	0	0	0	0	0	0	0	0	0	0	1.96632e-07	0	0	0	0	0	3.18688e-07	3.66908e-07	0	0	0	0	0	0	0	0	0	0	0	0	0	0	0	0	0	0	0	0	0	0	0	0	0	0	0	0	0	0	0	0	0	0	0	0	0	0	0	0	0	0	0	0	0	0	0	0	0	0	0	0	0	0	0	0	0	0	1.96632e-07	0	0	0	0	0	2.26821e-07	3.66908e-07	0	0	0	0	0	0	0	0	0	0	0	0	0	0	0	0	0	0	0	0	0	0	0	0	0	0	0	0	0	0	0	0	0	0	0	0	0	0
Actn3	0	0	0	0	0	0	0	0	0	0	0	0	0	0	3.46365e-08	0	0	3.87673e-08	0	0	2.7731e-07	0	0	0	0	0	0	0	0	0	3.95797e-07	1.98399e-07	0	0	1.28249e-07	0	0	0	0	0	0	0	0	0	0	0	0	0	1.91604e-07	0	0	0	0	0	0	0	0	0	0	0	0	0	0	0	0	0	0	0	0	0	0	0	0	0	0	0	0	0	0	0	3.46365e-08	0	0	3.87673e-08	0	0	1.30062e-07	0	0	0	0	0	0	0	0	0	3.95797e-07	1.98399e-07	0	0	1.28249e-07	0	0	0	0	0	0	0	0	0	0	0	0	0	1.91604e-07	0	0	0	0	0	0	0	0	0	0	0	0	0	0	0	0	0
Peli3	0	0	0	0	0	0	5.78692e-06	0	6.81024e-07	0	0	0	0	0	4.08275e-08	0	0	0	0	0	6.6278e-07	1.28646e-06	4.50966e-06	9.40471e-07	0	0	3.57972e-07	0	0	0	3.38703e-07	3.31297e-07	1.16352e-06	3.42412e-07	3.75646e-07	5.73692e-07	0	1.25229e-07	1.1606e-07	0	0	0	0	2.78289e-08	2.36758e-07	0	0	0	1.03528e-06	0	0	0	1.53586e-06	0	0	0	0	0	0	0	0	0	0	0	0	0	0	0	0	0	0	0	3.31255e-06	0	4.92342e-07	0	0	0	0	0	4.08275e-08	0	0	0	0	0	2.64081e-07	1.28646e-06	3.14356e-06	9.40471e-07	0	0	3.57972e-07	0	0	0	2.4825e-07	2.36052e-07	4.60128e-07	3.42412e-07	1.88591e-07	4.36059e-07	0	1.25229e-07	6.93707e-08	0	0	0	0	2.78289e-08	1.38152e-07	0	0	0	6.00919e-07	0	0	0	1.53586e-06	0	0	0	0	0	0	0	0	0	0	0	0	0
Cst6	1.86306e-06	0	0	0	0	0	1.69189e-06	0	0	0	0	0	1.60076e-06	3.87521e-07	4.46112e-07	6.53276e-07	1.30353e-06	6.14304e-07	0	0	0	0	0	0	0	0	0	0	0	0	0	0	5.9274e-08	0	0	0	0	0	5.31926e-08	0	0	0	0	3.92555e-07	0	0	0	0	8.05425e-07	0	1.10943e-06	1.16816e-06	0	7.14222e-07	0	0	0	0	0	0	2.07367e-06	0	0	0	0	0	1.86306e-06	0	0	0	0	0	1.69189e-06	0	0	0	0	0	1.32986e-06	2.83001e-07	1.53859e-07	3.3276e-07	8.3257e-07	3.05645e-07	0	0	0	0	0	0	0	0	0	0	0	0	0	0	5.9274e-08	0	0	0	0	0	3.97881e-08	0	0	0	0	2.33922e-07	0	0	0	0	5.20794e-07	0	8.87628e-07	8.26938e-07	0	4.23046e-07	0	0	0	0	0	0	2.07367e-06	0	0	0	0	0
Fosl1	0	0	3.76477e-06	0	0	0	0	0	0	0	0	0	0	2.73276e-06	3.54453e-07	0	0	0	0	2.40739e-05	6.35785e-08	0	0	0	0	0	0	0	0	0	0	2.12406e-07	3.78084e-08	0	0	0	0	1.11088e-06	9.51748e-08	0	0	0	0	6.12248e-07	3.49428e-07	0	0	0	0	0	9.09844e-07	0	0	0	0	0	0	0	0	0	0	0	0	0	0	0	0	0	3.76477e-06	0	0	0	0	0	0	0	0	0	0	9.00203e-07	2.49611e-07	0	0	0	0	2.40739e-05	6.35785e-08	0	0	0	0	0	0	0	0	0	0	2.12406e-07	3.78084e-08	0	0	0	0	4.34555e-07	8.69962e-08	0	0	0	0	2.59342e-07	2.59064e-07	0	0	0	0	0	9.09844e-07	0	0	0	0	0	0	0	0	0	0	0	0	0	0	0
Ctsw	2.80165e-06	0	0	0	9.55321e-07	2.28424e-06	1.51376e-06	0	0	0	0	0	1.59558e-06	1.09207e-06	7.13242e-07	5.11368e-07	1.62362e-06	2.93651e-06	0	0	8.38445e-07	4.38423e-06	0	2.24807e-06	0	3.0012e-05	0	0	0	1.49863e-05	8.9131e-07	7.98372e-07	5.00883e-07	9.26773e-07	1.52768e-06	1.6543e-06	0	7.34006e-07	1.59708e-07	7.82947e-07	2.3867e-07	2.20894e-06	2.56435e-06	9.60781e-07	4.38889e-07	1.92796e-06	4.63649e-07	2.39052e-06	0.000328889	0.000268343	0.000273797	0.000377304	0.000272637	0.000326524	1.80695e-05	2.07517e-05	2.68893e-05	2.27166e-05	1.8828e-05	1.92524e-05	3.91335e-06	5.96472e-06	1.96141e-06	7.32572e-06	0	0	1.97421e-06	0	0	0	9.55321e-07	1.47237e-06	1.51376e-06	0	0	0	0	0	5.47785e-07	6.39562e-07	2.01427e-07	2.6856e-07	5.3188e-07	5.10437e-07	0	0	7.34232e-07	4.38423e-06	0	1.60654e-06	0	3.0012e-05	0	0	0	1.49863e-05	4.6326e-07	4.91734e-07	2.32143e-07	6.91386e-07	4.90645e-07	5.2718e-07	0	3.39049e-07	5.58958e-08	7.82947e-07	2.3867e-07	2.20894e-06	1.8603e-06	3.43e-07	2.17118e-07	1.92796e-06	4.63649e-07	1.68009e-06	1.49779e-05	2.4474e-05	2.10619e-05	2.4135e-05	2.43759e-05	1.38239e-05	5.23653e-06	7.83664e-06	7.12574e-06	9.9253e-06	7.55881e-06	5.20256e-06	3.91335e-06	4.21539e-06	1.96141e-06	5.21983e-06	0	0
Kcnk7	0	0	0	0	0	0	0	0	0	0	0	0	3.26125e-07	0	1.49346e-07	0	8.66688e-08	6.20084e-08	0	0	0	0	0	0	0	0	0	0	0	0	2.14877e-07	2.24844e-07	1.06653e-07	0	6.18716e-07	6.30951e-07	0	2.01428e-07	4.10276e-08	0	0	0	0	2.45873e-07	3.67335e-07	0	3.54916e-06	0	3.67478e-06	2.95203e-06	5.40831e-06	7.18422e-06	1.60384e-06	4.3708e-06	0	1.66708e-06	0	0	0	0	0	0	2.52787e-06	0	0	0	0	0	0	0	0	0	0	0	0	0	0	0	3.26125e-07	0	1.0624e-07	0	8.66688e-08	6.20084e-08	0	0	0	0	0	0	0	0	0	0	0	0	1.56478e-07	2.24844e-07	1.06653e-07	0	6.18716e-07	6.30951e-07	0	1.42893e-07	2.93397e-08	0	0	0	0	1.75102e-07	2.72972e-07	0	3.54916e-06	0	1.24244e-06	2.12054e-06	1.94076e-06	2.3415e-06	1.13862e-06	1.32568e-06	0	1.66708e-06	0	0	0	0	0	0	2.52787e-06	0	0	0
Gm10814	0	0	0	0	0	2.17945e-06	0	5.04395e-06	0	0	0	0	2.94379e-07	0	0	3.04777e-07	0	2.23622e-07	0	0	2.74288e-08	1.31729e-06	0	1.65633e-06	0	0	0	0	0	0	0	0	1.05289e-07	0	6.87007e-08	0	0	2.31192e-07	5.77362e-08	0	0	0	1.21666e-06	0	0	0	0	0	7.61591e-07	1.88843e-06	1.00678e-06	0	0	7.68423e-07	0	0	0	0	0	2.52554e-06	0	0	0	0	0	0	0	0	0	0	0	1.57932e-06	0	5.04395e-06	0	0	0	0	2.94379e-07	0	0	2.19434e-07	0	1.62169e-07	0	0	2.74288e-08	1.31729e-06	0	1.65633e-06	0	0	0	0	0	0	0	0	1.05289e-07	0	6.87007e-08	0	0	2.31192e-07	3.39063e-08	0	0	0	1.21666e-06	0	0	0	0	0	5.40611e-07	1.88843e-06	1.00678e-06	0	0	4.57135e-07	0	0	0	0	0	1.77574e-06	0	0	0	0	0	0
Tmem262	0	0	0	0	0	0	0	0	0	0	0	0	0	2.03281e-07	0	0	0	0	0	0	0	0	0	0	0	0	0	0	0	0	0	0	0	0	0	0	0	4.21905e-07	2.27868e-08	0	0	0	0	6.84029e-08	0	0	0	0	0	0	0	0	0	0	0	0	0	0	0	0	0	0	0	0	0	0	0	0	0	0	0	0	0	0	0	0	0	0	0	2.03281e-07	0	0	0	0	0	0	0	0	0	0	0	0	0	0	0	0	0	0	0	0	0	0	0	2.43427e-07	1.64288e-08	0	0	0	0	6.84029e-08	0	0	0	0	0	0	0	0	0	0	0	0	0	0	0	0	0	0	0	0	0	0
Majin	0	0	0	0	0	0	0	0	0	0	0	0	1.9131e-07	0	4.5742e-08	2.36338e-07	2.68219e-07	6.70392e-07	0	0	1.16887e-07	8.39674e-07	0	1.00848e-06	0	0	0	0	0	0	1.23696e-07	0	1.25628e-07	1.83392e-06	2.31108e-07	0	1.04107e-06	0	0	0	0	7.4663e-07	0	0	0	0	0	0	0	0	0	0	0	0	0	0	0	0	0	0	0	0	0	0	0	0	0	0	0	0	0	0	0	0	0	0	0	0	1.9131e-07	0	4.5742e-08	1.6977e-07	1.56599e-07	2.5814e-07	0	0	8.28681e-08	8.39674e-07	0	1.00848e-06	0	0	0	0	0	0	1.23696e-07	0	9.63943e-08	1.14118e-06	1.63818e-07	0	1.04107e-06	0	0	0	0	7.4663e-07	0	0	0	0	0	0	0	0	0	0	0	0	0	0	0	0	0	0	0	0	0	0	0	0
Gpha2	0	0	0	0	0	0	0	0	0	0	0	0	0	0	0	0	1.23448e-07	0	0	0	0	0	0	3.25373e-06	0	0	0	0	0	0	0	0	0	0	1.00141e-07	2.34554e-07	0	0	0	0	0	0	0	0	0	0	0	0	0	0	0	0	0	0	0	0	0	0	0	0	0	0	0	0	0	0	0	0	0	0	0	0	0	0	0	0	0	0	0	0	0	0	1.23448e-07	0	0	0	0	0	0	3.25373e-06	0	0	0	0	0	0	0	0	0	0	1.00141e-07	2.34554e-07	0	0	0	0	0	0	0	0	0	0	0	0	0	0	0	0	0	0	0	0	0	0	0	0	0	0	0	0	0	0
Slc22a12	0	0	0	0	0	1.11019e-06	0	0	0	0	0	0	1.44123e-07	0	4.08489e-07	0	0	9.97649e-08	0	0	0	0	0	0	0	0	0	0	0	0	0	0	0	0	0	0	0	0	0	0	0	0	0	0	0	0	0	0	0	0	0	0	0	0	6.95472e-06	9.86768e-06	7.43301e-06	0	2.30728e-06	2.80683e-06	0	0	0	0	0	0	0	0	0	0	0	1.11019e-06	0	0	0	0	0	0	1.44123e-07	0	1.93573e-07	0	0	7.95392e-08	0	0	0	0	0	0	0	0	0	0	0	0	0	0	0	0	0	0	0	0	0	0	0	0	0	0	0	0	0	0	0	0	0	0	0	0	3.51489e-06	4.06416e-06	3.67649e-06	0	2.30728e-06	2.80683e-06	0	0	0	0	0	0
Catsperz	0	0	0	0	0	0	0	0	0	0	0	0	0	0	1.80214e-07	6.09937e-07	0	0	0	0	4.34285e-08	0	0	0	0	0	0	0	0	0	0	0	2.91861e-07	3.06617e-07	0	0	0	0	4.29077e-08	0	0	0	0	0	0	0	0	0	0	0	0	0	0	0	0	0	0	0	0	0	0	0	0	0	0	0	0	0	0	0	0	0	0	0	0	0	0	0	0	0	9.80502e-08	2.89906e-07	0	0	0	0	4.34285e-08	0	0	0	0	0	0	0	0	0	0	0	2.22274e-07	3.06617e-07	0	0	0	0	3.07538e-08	0	0	0	0	0	0	0	0	0	0	0	0	0	0	0	0	0	0	0	0	0	0	0	0	0	0	0
Gm17227	3.3898e-06	0	0	0	6.71625e-07	4.7079e-06	0	0	0	0	0	0	6.60749e-07	1.03288e-06	5.33929e-07	7.44597e-07	1.11397e-06	2.07249e-07	0	0	1.83904e-07	7.08045e-07	0	0	0	0	1.48167e-07	0	0	0	6.6651e-07	1.51796e-07	0	5.9746e-07	9.19885e-08	1.67423e-07	0	8.78443e-07	4.67887e-08	0	1.3076e-06	0	0	9.49586e-07	1.09087e-06	0	1.41524e-06	1.79917e-06	1.1774e-06	0	1.274e-06	1.81375e-06	1.42242e-06	1.85333e-06	1.46385e-06	0	1.49587e-06	0	0	4.63193e-06	0	0	0	0	0	0	2.52271e-06	0	0	0	6.71625e-07	2.37364e-06	0	0	0	0	0	0	3.38111e-07	5.4882e-07	1.92828e-07	4.11117e-07	5.41933e-07	1.19981e-07	0	0	1.40669e-07	7.08045e-07	0	0	0	0	1.48167e-07	0	0	0	2.54918e-07	1.51796e-07	0	4.26038e-07	9.19885e-08	1.67423e-07	0	3.86044e-07	2.37668e-08	0	1.3076e-06	0	0	3.26431e-07	3.44039e-07	0	1.41524e-06	1.29728e-06	6.13923e-07	0	9.69494e-07	1.14046e-06	1.42242e-06	7.09556e-07	1.46385e-06	0	1.06762e-06	0	0	2.77535e-06	0	0	0	0	0	0
Slc22a27	0	0	0	0	0	0	0	0	0	0	0	0	0	0	1.37748e-07	0	0	0	0	0	0	0	0	0	0	0	4.77954e-07	1.14106e-06	0	0	0	0	0	0	0	0	0	0	0	0	0	0	0	0	0	0	0	0	0	0	0	0	0	0	0	0	0	0	0	0	0	0	0	0	0	0	0	0	0	0	0	0	0	0	0	0	0	0	0	0	1.08638e-07	0	0	0	0	0	0	0	0	0	0	0	3.59392e-07	8.58719e-07	0	0	0	0	0	0	0	0	0	0	0	0	0	0	0	0	0	0	0	0	0	0	0	0	0	0	0	0	0	0	0	0	0	0	0	0	0	0
Slc22a29	0	0	0	0	0	0	0	0	0	0	0	0	0	0	7.67281e-08	0	0	0	0	0	0	0	0	0	0	0	0	4.3123e-07	0	0	0	0	0	0	0	0	0	0	0	0	0	0	0	0	0	0	0	0	0	0	0	0	0	0	0	0	0	0	0	0	0	0	0	0	0	0	0	0	0	0	0	0	0	0	0	0	0	0	0	0	7.67281e-08	0	0	0	0	0	0	0	0	0	0	0	0	4.3123e-07	0	0	0	0	0	0	0	0	0	0	0	0	0	0	0	0	0	0	0	0	0	0	0	0	0	0	0	0	0	0	0	0	0	0	0	0	0	0
Chrm1	0	0	0	0	0	0	0	0	0	0	0	0	0	0	0	0	0	0	0	0	0	0	0	0	0	0	0	0	0	0	0	0	0	0	0	0	0	0	0	0	0	0	0	0	0	0	0	0	0	0	0	0	0	0	0	0	0	0	0	0	0	0	0	0	0	0	0	0	0	0	0	0	0	0	0	0	0	0	0	0	0	0	0	0	0	0	0	0	0	0	0	0	0	0	0	0	0	0	0	0	0	0	0	0	0	0	0	0	0	0	0	0	0	0	0	0	0	0	0	0	0	0	0	0	0	0	0	0	0	0	0	0
1700092M07Rik	0	0	0	0	0	0	0	0	0	0	0	0	0	0	9.43102e-08	0	0	0	0	0	7.87825e-08	0	0	0	0	0	0	0	0	0	0	0	0	0	0	0	0	0	4.33494e-08	0	0	0	0	0	2.32065e-07	0	0	0	0	0	0	0	0	0	0	0	0	0	0	0	0	0	0	0	0	0	0	0	0	0	0	0	0	0	0	0	0	0	0	0	6.84069e-08	0	0	0	0	0	7.87825e-08	0	0	0	0	0	0	0	0	0	0	0	0	0	0	0	0	0	4.33494e-08	0	0	0	0	0	2.32065e-07	0	0	0	0	0	0	0	0	0	0	0	0	0	0	0	0	0	0	0	0	0
Gng3	0	0	2.70128e-06	0	0	1.10979e-06	0	0	0	0	0	0	0	0	2.03495e-07	0	3.76228e-07	6.80668e-08	0	0	0	1.45096e-06	0	0	0	0	0	0	0	0	0	0	1.46038e-07	0	0	0	0	0	1.11624e-07	0	0	0	0	3.21116e-08	0	2.73287e-06	0	0	5.39959e-07	2.45357e-06	0	1.24925e-06	1.18373e-06	1.69915e-06	0	0	0	4.39064e-06	0	0	3.6389e-06	0	0	0	0	0	0	0	2.70128e-06	0	0	1.10979e-06	0	0	0	0	0	0	0	0	1.20069e-07	0	3.76228e-07	6.80668e-08	0	0	0	1.45096e-06	0	0	0	0	0	0	0	0	0	0	1.03212e-07	0	0	0	0	0	5.21318e-08	0	0	0	0	3.21116e-08	0	2.73287e-06	0	0	4.06048e-07	1.92948e-06	0	7.55778e-07	1.18373e-06	6.65111e-07	0	0	0	4.39064e-06	0	0	3.6389e-06	0	0	0	0	0
Gm10353	5.35731e-06	0	3.74274e-06	6.40885e-06	3.7571e-06	6.11791e-06	1.62481e-06	0	0	0	0	3.98133e-06	8.95993e-07	1.754e-06	1.23889e-06	1.33497e-06	1.63952e-06	1.00156e-06	0	0	1.37907e-07	0	1.09899e-05	1.07961e-06	0	0	0	0	0	0	4.27926e-07	0	8.15995e-07	2.61705e-07	3.89603e-07	7.09029e-07	4.99406e-06	1.26151e-07	4.55638e-07	0	4.85797e-07	3.02122e-06	1.23331e-06	6.12157e-07	5.02871e-07	4.72777e-06	1.81473e-06	0	2.22975e-06	2.32639e-06	2.63398e-06	2.76737e-07	0	1.7535e-06	3.08413e-06	5.93795e-06	2.05241e-06	4.92445e-06	1.97392e-06	6.06799e-06	4.60134e-06	2.44232e-06	0	1.17921e-06	3.14214e-06	6.73368e-07	3.86611e-06	0	3.74274e-06	6.40885e-06	2.17155e-06	2.54e-06	1.62481e-06	0	0	0	0	3.98133e-06	3.91392e-07	7.61312e-07	3.17336e-07	4.79882e-07	6.1304e-07	2.64468e-07	0	0	9.76954e-08	0	5.34633e-06	1.07961e-06	0	0	0	0	0	0	3.41206e-07	0	3.51931e-07	2.61705e-07	2.35551e-07	3.84846e-07	3.78249e-06	1.26151e-07	1.1943e-07	0	3.42586e-07	2.13117e-06	8.67844e-07	2.25551e-07	2.15559e-07	3.35392e-06	1.37492e-06	0	8.47103e-07	1.68788e-06	1.87672e-06	2.76737e-07	0	7.51066e-07	2.24968e-06	3.43054e-06	2.05241e-06	4.92445e-06	1.97392e-06	3.45218e-06	2.38603e-06	1.72596e-06	0	1.17921e-06	2.30188e-06	6.73368e-07
Lrrc10b	0	0	0	0	0	0	0	5.88051e-06	0	0	0	0	7.84747e-07	1.91074e-06	1.38038e-06	1.22356e-06	1.05071e-06	7.1455e-07	0	0	4.27894e-08	9.92397e-07	0	0	0	0	0	0	0	0	0	0	0	0	0	0	0	1.65988e-07	0	0	0	0	0	9.69192e-08	0	0	0	0	0	0	0	0	0	0	0	2.02994e-06	0	0	0	0	0	0	0	0	0	0	0	0	0	0	0	0	0	5.88051e-06	0	0	0	0	3.74192e-07	6.83044e-07	3.19402e-07	4.26112e-07	3.88093e-07	2.21731e-07	0	0	4.27894e-08	9.92397e-07	0	0	0	0	0	0	0	0	0	0	0	0	0	0	0	1.65988e-07	0	0	0	0	0	9.69192e-08	0	0	0	0	0	0	0	0	0	0	0	2.02994e-06	0	0	0	0	0	0	0	0	0	0
Cyb561a3	2.48375e-06	7.60567e-06	2.27972e-06	0	1.61402e-06	2.73721e-06	5.60252e-07	4.84404e-06	0	0	0	0	1.36465e-07	5.911e-07	3.5991e-07	0	8.08256e-07	1.23341e-07	0	0	9.33137e-08	0	0	0	0	0	3.30547e-07	0	0	1.16376e-05	0	0	7.0039e-08	0	2.27301e-07	1.41446e-07	0	0	5.23685e-08	6.99658e-07	0	0	0	5.29954e-07	2.65984e-08	3.09832e-06	9.60902e-06	0	6.22888e-07	0	0	0	6.20997e-07	3.60992e-07	1.40734e-05	1.87614e-05	1.25029e-05	1.41621e-05	1.38365e-05	1.46196e-05	2.913e-06	0	0	1.08686e-06	0	1.21112e-06	1.47399e-06	7.60567e-06	2.27972e-06	0	1.06273e-06	1.5786e-06	5.60252e-07	4.84404e-06	0	0	0	0	1.36465e-07	4.23915e-07	1.50472e-07	0	4.54236e-07	7.42835e-08	0	0	9.33137e-08	0	0	0	0	0	3.30547e-07	0	0	1.16376e-05	0	0	7.0039e-08	0	2.27301e-07	1.41446e-07	0	0	2.62026e-08	6.99658e-07	0	0	0	2.6687e-07	2.65984e-08	3.09832e-06	6.87272e-06	0	4.52257e-07	0	0	0	6.20997e-07	3.60992e-07	4.90438e-06	5.8747e-06	4.26587e-06	1.09706e-05	5.38086e-06	4.66956e-06	1.71567e-06	0	0	1.08686e-06	0	8.57658e-07
Cd5	1.07787e-06	8.36319e-06	3.22235e-06	4.42208e-06	0	4.53697e-06	0	0	0	0	0	0	1.02072e-06	0	2.35596e-07	2.44165e-07	5.64498e-07	8.38377e-07	0	0	0	0	0	0	0	0	0	0	0	0	5.48979e-07	0	2.16978e-07	0	4.83299e-07	4.18841e-07	0	1.58384e-07	2.67193e-07	6.08783e-07	2.22653e-07	0	4.01411e-06	2.34373e-07	2.52094e-07	3.95756e-06	1.28416e-06	1.79784e-06	9.33504e-05	0.000105817	0.000104272	9.71983e-05	8.53367e-05	8.97769e-05	2.28188e-06	0	5.14606e-06	0	0	1.28369e-06	0	0	2.17096e-06	1.78752e-06	4.16549e-06	0	1.07787e-06	8.36319e-06	3.22235e-06	4.42208e-06	0	2.03286e-06	0	0	0	0	0	0	4.83118e-07	0	1.11068e-07	2.00668e-07	2.65986e-07	2.46187e-07	0	0	0	0	0	0	0	0	0	0	0	0	3.59701e-07	0	1.53573e-07	0	3.03867e-07	3.3239e-07	0	1.13041e-07	1.072e-07	6.08783e-07	2.22653e-07	0	2.35728e-06	1.39653e-07	1.50401e-07	3.95756e-06	1.28416e-06	1.26538e-06	6.83847e-06	1.55004e-05	1.38834e-05	1.02362e-05	1.05071e-05	6.34288e-06	1.6483e-06	0	2.94608e-06	0	0	1.28369e-06	0	0	1.5357e-06	1.78752e-06	4.16549e-06	0
Cd6	0	0	0	0	4.11913e-06	5.12211e-07	0	0	9.92122e-07	0	0	0	1.72999e-06	0	2.47234e-07	7.1583e-08	4.34887e-07	4.78767e-07	0	0	0	0	3.58684e-06	1.23443e-06	0	0	0	0	0	0	3.75652e-07	0	1.95389e-07	0	8.22745e-07	1.22153e-06	0	1.6595e-07	3.48155e-08	3.02512e-07	4.55725e-07	1.34424e-06	0	1.57783e-07	4.74552e-08	0	1.3777e-06	0	9.93802e-05	0.000100297	9.05605e-05	6.68747e-05	9.54518e-05	7.87895e-05	0	0	2.00301e-06	0	0	1.99335e-06	2.42736e-06	5.51531e-06	0	3.25569e-06	1.49672e-06	0	0	0	0	0	2.05609e-06	5.12211e-07	0	0	9.92122e-07	0	0	0	7.22956e-07	0	1.29083e-07	7.1583e-08	2.83442e-07	1.94283e-07	0	0	0	0	3.58684e-06	1.23443e-06	0	0	0	0	0	0	2.30645e-07	0	1.40243e-07	0	5.04194e-07	9.50708e-07	0	1.19233e-07	2.57654e-08	3.02512e-07	4.55725e-07	1.34424e-06	0	9.76821e-08	4.74552e-08	0	1.3777e-06	0	7.19216e-06	1.38713e-05	1.05266e-05	8.07293e-06	1.0878e-05	6.12787e-06	0	0	2.00301e-06	0	0	1.99335e-06	1.88654e-06	4.17305e-06	0	3.25569e-06	1.49672e-06	0
Zp1	0	0	0	0	0	0	0	0	0	0	0	0	0	0	0	0	0	0	0	0	0	0	0	0	0	0	0	0	0	0	0	0	0	0	0	0	0	0	0	0	0	0	0	0	0	0	0	0	0	0	0	0	0	0	0	2.06104e-06	1.1518e-06	0	0	0	2.43884e-06	1.57868e-06	6.06138e-06	0	1.10663e-06	3.78953e-06	0	0	0	0	0	0	0	0	0	0	0	0	0	0	0	0	0	0	0	0	0	0	0	0	0	0	0	0	0	0	0	0	0	0	0	0	0	0	0	0	0	0	0	0	0	0	0	0	0	0	0	0	0	0	0	2.06104e-06	1.1518e-06	0	0	0	1.7358e-06	1.57868e-06	3.7375e-06	0	1.10663e-06	1.98447e-06
Ms4a10	0	0	0	0	0	0	0	0	0	0	0	0	0	0	0	0	0	0	0	0	0	0	0	0	0	0	0	0	0	0	0	0	0	0	0	0	0	0	0	0	0	0	0	0	0	0	0	0	0	0	0	0	0	0	0	0	0	0	0	0	0	0	0	0	0	0	0	0	0	0	0	0	0	0	0	0	0	0	0	0	0	0	0	0	0	0	0	0	0	0	0	0	0	0	0	0	0	0	0	0	0	0	0	0	0	0	0	0	0	0	0	0	0	0	0	0	0	0	0	0	0	0	0	0	0	0	0	0	0	0	0	0
Gm28347	0	0	0	0	0	0	0	0	0	0	0	0	8.74244e-07	0	3.68055e-07	6.33474e-07	5.69401e-07	9.00422e-07	8.51664e-06	0	0	0	0	0	0	0	0	1.95528e-06	0	0	1.19259e-06	0	1.95388e-07	0	1.95577e-07	7.13049e-07	0	0	1.84693e-08	0	1.89375e-06	1.532e-06	0	0	0	0	0	0	7.3299e-07	0	0	1.62097e-06	3.43749e-06	8.01997e-07	0	0	0	0	0	0	0	0	0	0	0	2.66846e-06	0	0	0	0	0	0	0	0	0	0	0	0	4.1163e-07	0	2.04724e-07	2.74527e-07	2.9491e-07	2.47522e-07	8.51664e-06	0	0	0	0	0	0	0	0	1.04994e-06	0	0	5.85164e-07	0	1.23617e-07	0	1.4028e-07	3.32273e-07	0	0	1.84693e-08	0	1.5151e-06	1.532e-06	0	0	0	0	0	0	5.18192e-07	0	0	1.14413e-06	2.23105e-06	4.72266e-07	0	0	0	0	0	0	0	0	0	0	0	1.88917e-06
Ms4a1	0.00116305	0.00117223	0.00106049	0.00106147	0.00109382	0.0012585	0	8.60727e-06	3.19803e-07	0	0	4.60871e-06	1.74433e-06	1.4621e-06	1.91797e-06	1.02959e-06	2.85401e-06	3.74658e-06	0	0	1.85116e-07	0	4.29485e-06	5.23019e-06	0	0	0	0	0	2.6075e-05	2.38528e-06	1.01661e-06	5.70643e-07	6.97291e-07	3.89047e-06	3.36283e-06	0	1.32007e-06	7.32185e-07	4.57032e-06	5.51588e-06	5.17269e-07	2.93341e-06	9.62508e-07	1.27846e-06	7.45676e-06	0	4.48247e-06	2.05468e-06	1.24031e-06	9.80781e-07	4.44157e-06	6.99392e-06	1.51072e-06	3.50195e-05	3.57701e-06	2.25324e-06	4.32839e-06	4.53652e-06	4.78135e-06	1.52468e-05	4.84092e-06	1.35064e-05	2.31913e-06	6.48262e-06	2.0463e-05	8.15957e-05	0.000212952	0.000140915	0.000138062	5.44718e-05	6.51716e-05	0	6.00188e-06	3.19803e-07	0	0	4.60871e-06	5.69642e-07	6.99556e-07	7.03546e-07	3.96574e-07	6.80509e-07	5.58904e-07	0	0	1.15177e-07	0	2.98719e-06	2.34161e-06	0	0	0	0	0	1.84475e-05	1.03472e-06	6.78837e-07	2.07732e-07	4.28048e-07	9.224e-07	1.59679e-06	0	5.35783e-07	2.2165e-07	3.95905e-06	3.3915e-06	5.17269e-07	2.2835e-06	3.31826e-07	4.47934e-07	7.45676e-06	0	2.20208e-06	8.3982e-07	1.24031e-06	7.48484e-07	2.95904e-06	3.33538e-06	6.57055e-07	1.55106e-05	3.57701e-06	1.60038e-06	4.32839e-06	3.16864e-06	2.7202e-06	1.06736e-05	3.06361e-06	1.09197e-05	1.65838e-06	2.66204e-06	6.40792e-06
Gm28935	1.5444e-06	0	7.74262e-06	0	3.27443e-06	2.12396e-06	0	0	0	0	0	0	0	0	0	0	0	3.63793e-08	0	0	0	0	0	0	0	8.69427e-06	0	0	0	0	0	0	0	0	0	0	0	4.7371e-08	0	0	0	0	0	7.06752e-07	6.42877e-07	0	1.07276e-06	0	5.03777e-06	1.94806e-06	4.83007e-06	1.07045e-05	6.56536e-06	4.05377e-06	0	0	0	0	0	0	0	0	0	0	0	1.23355e-06	1.12683e-06	0	7.74262e-06	0	1.78796e-06	1.51166e-06	0	0	0	0	0	0	0	0	0	0	0	3.63793e-08	0	0	0	0	0	0	0	8.69427e-06	0	0	0	0	0	0	0	0	0	0	0	4.7371e-08	0	0	0	0	0	2.89487e-07	2.89751e-07	0	1.07276e-06	0	1.26689e-06	1.94806e-06	2.00907e-06	3.12845e-06	2.14744e-06	1.16769e-06	0	0	0	0	0	0	0	0	0	0	0	1.23355e-06
Gm37387	1.05346e-06	0	0	0	2.58767e-06	1.73783e-06	0	0	0	0	0	0	2.04547e-07	0	9.99662e-08	0	0	0	0	0	0	0	0	0	0	0	0	0	0	0	0	0	0	0	0	2.52915e-07	0	3.31387e-07	2.94951e-08	0	0	0	0	2.36594e-07	2.05426e-07	0	0	0	3.51936e-05	3.84779e-05	3.1915e-05	3.63347e-05	4.07358e-05	4.2706e-05	0	0	0	0	0	0	0	0	0	1.17275e-06	0	0	1.05346e-06	0	0	0	1.8258e-06	1.22683e-06	0	0	0	0	0	0	2.04547e-07	0	7.06929e-08	0	0	0	0	0	0	0	0	0	0	0	0	0	0	0	0	0	0	0	0	2.52915e-07	0	2.34185e-07	2.24798e-08	0	0	0	0	1.40396e-07	1.45183e-07	0	0	0	3.51062e-06	8.70781e-06	5.1033e-06	5.67252e-06	7.90431e-06	3.74627e-06	0	0	0	0	0	0	0	0	0	1.17275e-06	0	0
Gm19261	0	0	0	0	0	2.41617e-06	0	0	0	0	0	0	0	0	0	0	1.88388e-07	0	0	0	0	0	0	0	0	0	0	0	0	0	0	0	0	0	0	0	0	0	0	0	0	0	2.0637e-06	0	0	0	0	0	2.60313e-06	1.44782e-06	3.70959e-06	3.16624e-06	2.75456e-06	2.57198e-06	0	0	0	0	0	0	0	1.31063e-06	0	0	0	0	0	0	0	0	0	2.41617e-06	0	0	0	0	0	0	0	0	0	0	1.88388e-07	0	0	0	0	0	0	0	0	0	0	0	0	0	0	0	0	0	0	0	0	0	0	0	0	0	2.0637e-06	0	0	0	0	0	1.01406e-06	1.44782e-06	2.61766e-06	1.60694e-06	1.62273e-06	8.29275e-07	0	0	0	0	0	0	0	1.31063e-06	0	0	0	0
Ms4a2	0	0	0	0	0	0	0	0	0	0	0	0	0	0	0	0	0	2.19814e-07	0	0	1.50599e-07	0	0	0	0	0	0	0	0	0	0	0	6.99843e-08	0	0	0	0	0	9.03258e-08	0	0	0	0	2.3636e-07	3.07723e-08	0	0	4.56234e-06	0	0	0	0	6.04273e-07	1.02317e-06	0	0	0	0	0	0	0	0	0	0	0	0	0	0	0	0	0	0	0	0	0	0	0	0	0	0	0	0	0	1.63027e-07	0	0	1.50599e-07	0	0	0	0	0	0	0	0	0	0	0	6.99843e-08	0	0	0	0	0	9.03258e-08	0	0	0	0	1.74487e-07	3.07723e-08	0	0	4.56234e-06	0	0	0	0	6.04273e-07	1.02317e-06	0	0	0	0	0	0	0	0	0	0	0	0
Gif	0	0	0	0	0	0	0	0	0	0	0	0	0	0	0	0	0	0	0	0	0	0	0	0	0	0	0	0	0	0	0	0	0	0	0	0	0	0	0	0	0	0	0	0	0	0	0	0	0	0	0	0	0	0	0	0	0	0	0	0	0	0	0	0	0	0	0	0	0	0	0	0	0	0	0	0	0	0	0	0	0	0	0	0	0	0	0	0	0	0	0	0	0	0	0	0	0	0	0	0	0	0	0	0	0	0	0	0	0	0	0	0	0	0	0	0	0	0	0	0	0	0	0	0	0	0	0	0	0	0	0	0
Olfr1423	1.06533e-06	7.60931e-06	0	0	0	0	0	0	0	0	0	0	0	4.16686e-07	2.3961e-07	0	2.61048e-07	2.97076e-07	0	0	0	0	0	0	0	1.52508e-05	0	0	0	0	2.45215e-07	0	0	0	0	0	0	4.76535e-07	1.49672e-08	0	0	0	2.0186e-06	1.93196e-07	0	0	0	1.21451e-06	7.71375e-07	0	0	0	1.25965e-06	0	1.46087e-06	0	0	0	0	0	9.28612e-07	0	0	0	0	6.31756e-07	1.06533e-06	7.60931e-06	0	0	0	0	0	0	0	0	0	0	0	4.16686e-07	1.12993e-07	0	1.84477e-07	1.57698e-07	0	0	0	0	0	0	0	1.52508e-05	0	0	0	0	1.79266e-07	0	0	0	0	0	0	3.48079e-07	1.49672e-08	0	0	0	2.0186e-06	1.17905e-07	0	0	0	1.21451e-06	4.8954e-07	0	0	0	1.25965e-06	0	1.46087e-06	0	0	0	0	0	9.28612e-07	0	0	0	0	6.31756e-07
Olfr1442	0	0	0	0	0	0	0	0	0	0	0	0	0	0	0	0	0	0	0	0	0	0	0	0	0	0	3.91152e-07	0	0	0	0	0	0	0	0	0	0	0	0	0	0	0	0	0	0	0	0	0	0	0	0	0	0	0	0	0	0	0	0	0	0	0	0	0	0	0	0	0	0	0	0	0	0	0	0	0	0	0	0	0	0	0	0	0	0	0	0	0	0	0	0	0	2.76866e-07	0	0	0	0	0	0	0	0	0	0	0	0	0	0	0	0	0	0	0	0	0	0	0	0	0	0	0	0	0	0	0	0	0	0	0	0	0	0	0
Olfr1444	0	0	0	0	0	4.71143e-07	0	0	0	0	0	0	0	0	0	0	0	5.07317e-08	0	0	0	0	0	0	0	0	0	0	0	0	0	0	3.2422e-07	0	1.1489e-06	0	0	0	2.84585e-08	0	0	0	0	0	1.1124e-07	0	0	0	0	0	0	0	0	7.4702e-07	0	0	0	0	0	0	0	0	0	0	0	0	0	0	0	0	0	4.71143e-07	0	0	0	0	0	0	0	0	0	0	0	5.07317e-08	0	0	0	0	0	0	0	0	0	0	0	0	0	0	2.30571e-07	0	5.03784e-07	0	0	0	2.84585e-08	0	0	0	0	0	8.38075e-08	0	0	0	0	0	0	0	0	5.34651e-07	0	0	0	0	0	0	0	0	0	0	0	0
C130060C02Rik	0	0	0	0	0	0	0	0	0	0	0	0	0	0	0	0	0	0	0	0	1.39922e-07	0	0	0	0	0	0	0	0	0	0	0	0	0	0	0	0	0	0	0	0	0	0	0	0	0	0	0	0	0	0	0	0	0	0	0	0	0	0	0	0	0	0	0	0	0	0	0	0	0	0	0	0	0	0	0	0	0	0	0	0	0	0	0	0	0	1.03897e-07	0	0	0	0	0	0	0	0	0	0	0	0	0	0	0	0	0	0	0	0	0	0	0	0	0	0	0	0	0	0	0	0	0	0	0	0	0	0	0	0	0	0	0	0	0
Rorb	0	0	0	0	0	0	0	0	0	0	0	0	0	0	1.96631e-08	0	2.18775e-07	6.80776e-08	0	0	0	0	0	1.0773e-06	0	0	0	0	0	0	0	0	1.32759e-07	0	1.34037e-07	0	0	0	1.47982e-08	0	0	0	0	0	7.75059e-08	0	0	0	0	0	1.75755e-07	0	0	0	0	0	0	0	0	0	0	0	0	0	0	0	0	0	0	0	0	0	0	0	0	0	0	0	0	0	1.96631e-08	0	1.54652e-07	6.80776e-08	0	0	0	0	0	1.0773e-06	0	0	0	0	0	0	0	0	9.80816e-08	0	1.34037e-07	0	0	0	1.47982e-08	0	0	0	0	0	7.75059e-08	0	0	0	0	0	1.75755e-07	0	0	0	0	0	0	0	0	0	0	0	0	0	0	0
1500015L24Rik	0	0	0	0	0	0	0	0	0	0	0	0	0	0	0	0	0	0	0	0	0	0	0	0	0	0	0	0	0	0	0	0	0	0	0	0	0	0	0	0	0	0	0	0	0	0	0	0	0	0	0	0	0	0	0	0	0	0	0	0	0	0	0	0	0	0	0	0	0	0	0	0	0	0	0	0	0	0	0	0	0	0	0	0	0	0	0	0	0	0	0	0	0	0	0	0	0	0	0	0	0	0	0	0	0	0	0	0	0	0	0	0	0	0	0	0	0	0	0	0	0	0	0	0	0	0	0	0	0	0	0	0
C730002L08Rik	0	0	0	0	0	0	0	0	0	0	0	0	0	0	0	0	0	0	0	0	1.71313e-07	0	0	0	0	0	0	0	0	0	0	0	0	0	0	0	0	0	0	0	0	0	0	0	0	0	0	0	0	0	0	0	0	0	0	0	0	0	0	0	0	0	0	0	0	0	0	0	0	0	0	0	0	0	0	0	0	0	0	0	0	0	0	0	0	0	1.00659e-07	0	0	0	0	0	0	0	0	0	0	0	0	0	0	0	0	0	0	0	0	0	0	0	0	0	0	0	0	0	0	0	0	0	0	0	0	0	0	0	0	0	0	0	0	0
1700028P14Rik	0	0	0	0	0	0	0	0	0	0	0	0	0	0	0	0	0	0	0	0	7.37319e-08	0	0	0	0	0	0	0	0	0	0	0	0	0	0	0	0	0	0	0	0	0	0	0	0	0	0	0	0	0	0	0	0	0	0	0	0	0	0	0	0	0	0	0	0	0	0	0	0	0	0	0	0	0	0	0	0	0	0	0	0	0	0	0	0	0	7.37319e-08	0	0	0	0	0	0	0	0	0	0	0	0	0	0	0	0	0	0	0	0	0	0	0	0	0	0	0	0	0	0	0	0	0	0	0	0	0	0	0	0	0	0	0	0	0
Pip5k1b	7.46442e-06	7.5341e-06	7.0237e-06	1.26797e-05	1.27975e-05	1.22927e-05	0	0	0	0	0	0	1.12587e-07	0	1.21157e-06	1.68737e-07	6.17748e-08	1.39459e-07	0	0	1.94561e-07	1.53032e-06	3.18176e-06	0	0	0	0	0	0	0	0	0	4.16767e-07	0	6.67663e-07	6.98593e-07	0	3.70835e-07	2.57254e-07	0	3.1271e-07	0	0	2.71192e-08	1.30998e-06	0	1.66536e-05	3.88012e-06	9.80074e-06	3.79994e-06	6.42952e-06	5.29967e-06	5.77635e-06	9.2214e-06	0	0	2.01814e-06	0	0	0	0	0	8.59755e-07	0	9.6264e-07	0	3.37067e-06	7.5341e-06	4.9772e-06	8.89912e-06	3.83144e-06	3.57999e-06	0	0	0	0	0	0	1.12587e-07	0	3.41368e-07	1.3439e-07	6.17748e-08	9.86221e-08	0	0	1.13692e-07	1.53032e-06	3.18176e-06	0	0	0	0	0	0	0	0	0	2.85716e-07	0	5.0127e-07	4.87296e-07	0	2.17915e-07	9.239e-08	0	3.1271e-07	0	0	2.71192e-08	4.40444e-07	0	6.82158e-06	2.76704e-06	2.02716e-06	2.5202e-06	2.4022e-06	2.05526e-06	2.00512e-06	1.83596e-06	0	0	2.01814e-06	0	0	0	0	0	8.59755e-07	0	9.6264e-07	0
Tmem252	0	0	4.20806e-06	0	0	0	2.54201e-05	2.77411e-05	2.74641e-06	0	0	4.12603e-05	3.99179e-07	3.81833e-06	2.49163e-06	3.76761e-07	8.52207e-07	5.02439e-07	0	0	0	0	0	0	0	0	0	0	0	0	0	0	3.52323e-08	0	0	1.63175e-07	0	0	9.7345e-08	0	0	0	0	6.94568e-08	2.99933e-07	0	0	0	0	0	0	0	0	2.563e-07	0	0	0	0	0	0	0	0	0	0	0	0	0	0	4.20806e-06	0	0	0	2.28552e-05	1.56802e-05	2.14794e-06	0	0	4.12603e-05	2.463e-07	1.1123e-06	6.34534e-07	1.92959e-07	4.31346e-07	2.30229e-07	0	0	0	0	0	0	0	0	0	0	0	0	0	0	3.52323e-08	0	0	1.63175e-07	0	0	4.54363e-08	0	0	0	0	6.94568e-08	1.98631e-07	0	0	0	0	0	0	0	0	2.563e-07	0	0	0	0	0	0	0	0	0	0	0	0
2610016A17Rik	0	0	0	0	0	0	0	0	0	0	0	0	0	0	0	0	0	0	0	0	0	0	0	0	0	0	0	0	0	0	0	0	4.84098e-08	0	0	0	0	0	0	0	0	0	0	0	0	0	0	0	0	0	0	0	0	0	0	0	0	0	0	0	0	0	0	0	0	0	0	0	0	0	0	0	0	0	0	0	0	0	0	0	0	0	0	0	0	0	0	0	0	0	0	0	0	0	0	0	0	0	4.84098e-08	0	0	0	0	0	0	0	0	0	0	0	0	0	0	0	0	0	0	0	0	0	0	0	0	0	0	0	0	0	0	0	0	0
Dmrt2	0	0	0	0	0	0	0	0	4.21625e-07	0	0	0	0	0	0	0	0	6.99478e-08	0	0	0	0	0	0	0	0	0	0	0	0	4.78186e-07	0	5.65025e-07	0	3.07341e-07	5.59909e-07	0	1.3194e-07	2.71167e-08	0	0	0	0	0	0	0	0	0	0	0	0	0	0	0	0	0	2.43404e-06	0	0	0	0	0	0	0	0	5.62624e-07	0	0	0	0	0	0	0	0	4.21625e-07	0	0	0	0	0	0	0	0	6.99478e-08	0	0	0	0	0	0	0	0	0	0	0	0	3.19494e-07	0	2.69611e-07	0	2.26274e-07	3.25738e-07	0	1.3194e-07	1.91708e-08	0	0	0	0	0	0	0	0	0	0	0	0	0	0	0	0	0	2.43404e-06	0	0	0	0	0	0	0	0	5.62624e-07
Mlana	0	0	0	0	0	0	0	0	0	0	0	0	0	0	0	0	0	0	0	0	0	0	0	0	0	0	0	0	0	0	0	0	0	0	0	0	0	0	1.88052e-08	0	0	0	0	0	0	0	0	0	0	0	0	0	0	0	0	0	0	0	0	0	0	0	0	0	0	0	0	0	0	0	0	0	0	0	0	0	0	0	0	0	0	0	0	0	0	0	0	0	0	0	0	0	0	0	0	0	0	0	0	0	0	0	0	0	1.88052e-08	0	0	0	0	0	0	0	0	0	0	0	0	0	0	0	0	0	0	0	0	0	0	0	0	0	0	0
Lipn	0	0	0	0	0	0	0	0	0	0	0	0	0	0	0	0	0	0	0	0	0	0	0	0	0	0	0	0	0	0	0	0	0	0	0	0	0	6.57459e-07	1.85934e-07	0	0	0	0	0	2.44432e-07	0	0	0	0	0	0	0	0	0	0	0	0	0	0	0	0	0	0	0	0	0	0	0	0	0	0	0	0	0	0	0	0	0	0	0	0	0	0	0	0	0	0	0	0	0	0	0	0	0	0	0	0	0	0	0	0	0	0	3.04396e-07	5.31313e-08	0	0	0	0	0	9.58784e-08	0	0	0	0	0	0	0	0	0	0	0	0	0	0	0	0	0	0	0	0	0
Ankrd22	0	0	0	0	0	0	0	0	0	0	0	0	0	0	0	0	0	8.04466e-08	0	0	0	0	0	0	0	0	0	0	0	0	0	0	0	0	2.11119e-07	0	0	1.82643e-07	4.98162e-08	0	0	0	4.12247e-06	9.59236e-08	1.48741e-07	0	7.03853e-06	4.87466e-06	0	0	0	0	0	0	0	0	0	0	0	0	0	0	0	0	0	0	0	0	0	0	0	0	0	0	0	0	0	0	0	0	0	0	0	6.11306e-08	0	0	0	0	0	0	0	0	0	0	0	0	0	0	0	0	2.11119e-07	0	0	1.82643e-07	3.79229e-08	0	0	0	4.12247e-06	9.59236e-08	1.48741e-07	0	4.36062e-06	3.62007e-06	0	0	0	0	0	0	0	0	0	0	0	0	0	0	0	0	0	0
Cyp26a1	0	0	0	0	0	0	0	0	0	0	0	0	5.55794e-07	2.92029e-07	3.25368e-07	9.62421e-07	9.12065e-07	8.22771e-07	0	0	2.7425e-08	0	2.21572e-06	0	0	0	1.80139e-06	1.04993e-05	0	0	9.79839e-08	0	1.31759e-07	0	2.34897e-07	1.77991e-07	0	0	1.71609e-08	0	0	0	0	0	0	0	0	0	0	0	0	0	0	5.94686e-07	0	0	0	0	0	0	0	0	0	0	0	0	0	0	0	0	0	0	0	0	0	0	0	0	3.22809e-07	2.92029e-07	1.40075e-07	4.05619e-07	7.94998e-07	2.52998e-07	0	0	2.7425e-08	0	2.21572e-06	0	0	0	8.09766e-07	2.28466e-06	0	0	9.79839e-08	0	9.38385e-08	0	1.65931e-07	1.77991e-07	0	0	1.71609e-08	0	0	0	0	0	0	0	0	0	0	0	0	0	0	4.28594e-07	0	0	0	0	0	0	0	0	0	0	0	0
I830134H01Rik	0	0	0	0	2.58766e-06	0	0	0	0	0	0	0	0	0	1.99208e-07	0	0	0	0	0	0	0	0	0	0	0	0	0	0	0	0	0	0	0	1.44031e-07	0	0	1.58102e-07	0	0	0	0	2.19583e-06	0	0	0	0	0	0	0	0	0	0	3.06977e-07	0	1.48439e-06	0	0	0	3.24024e-06	0	0	0	0	0	0	0	0	0	0	1.71198e-06	0	0	0	0	0	0	0	0	0	1.58036e-07	0	0	0	0	0	0	0	0	0	0	0	0	0	0	0	0	0	0	0	1.44031e-07	0	0	1.58102e-07	0	0	0	0	2.19583e-06	0	0	0	0	0	0	0	0	0	0	3.06977e-07	0	1.48439e-06	0	0	0	2.30163e-06	0	0	0	0	0	0
Cyp2c65	0	0	1.40939e-06	0	0	0	0	0	0	0	0	0	0	0	5.16057e-07	0	0	0	0	0	4.22493e-08	0	0	0	0	0	0	0	0	0	0	0	2.46364e-07	0	0	0	0	0	1.88452e-07	0	0	0	0	0	1.94556e-07	0	0	0	0	0	0	0	0	0	0	0	0	0	0	0	0	0	0	0	0	0	0	0	1.40939e-06	0	0	0	0	0	0	0	0	0	0	0	2.24767e-07	0	0	0	0	0	4.22493e-08	0	0	0	0	0	0	0	0	0	0	0	1.96373e-07	0	0	0	0	0	7.88319e-08	0	0	0	0	0	1.68175e-07	0	0	0	0	0	0	0	0	0	0	0	0	0	0	0	0	0	0	0	0	0
Cyp2c40	0	0	0	0	0	1.20959e-06	0	0	0	0	0	0	2.99756e-07	0	6.41049e-08	0	2.5751e-07	5.72489e-07	0	0	0	0	0	0	0	0	2.29195e-06	8.26561e-06	6.14382e-06	0	2.02977e-07	0	0	0	0	1.19492e-07	0	0	1.98583e-08	0	0	0	0	5.34117e-08	0	0	0	0	5.0029e-07	0	0	0	9.68767e-07	0	0	0	0	0	2.66405e-06	0	9.00552e-07	0	0	0	0	0	0	0	0	0	0	1.20959e-06	0	0	0	0	0	0	2.14768e-07	0	6.41049e-08	0	1.82979e-07	2.31956e-07	0	0	0	0	0	0	0	0	7.8478e-07	2.5132e-06	6.14382e-06	0	1.43485e-07	0	0	0	0	1.19492e-07	0	0	1.98583e-08	0	0	0	0	5.34117e-08	0	0	0	0	5.0029e-07	0	0	0	6.8451e-07	0	0	0	0	0	2.66405e-06	0	9.00552e-07	0	0	0	0	0
A930028N01Rik	0	0	0	0	0	0	0	0	0	0	0	0	0	0	2.24199e-07	0	0	0	0	0	8.96773e-07	4.59311e-06	0	0	0	0	4.07638e-07	7.7053e-07	0	0	0	0	0	0	0	0	0	0	0	0	0	0	0	0	0	0	0	0	0	0	0	0	1.56215e-06	0	0	0	0	0	0	0	0	0	0	0	0	0	0	0	0	0	0	0	0	0	0	0	0	0	0	0	1.55989e-07	0	0	0	0	0	4.13332e-07	2.34414e-06	0	0	0	0	2.92518e-07	5.5938e-07	0	0	0	0	0	0	0	0	0	0	0	0	0	0	0	0	0	0	0	0	0	0	0	0	1.56215e-06	0	0	0	0	0	0	0	0	0	0	0	0	0
Gm27042	0	0	0	0	0	1.73611e-06	0	0	0	0	0	0	4.25388e-07	4.16115e-07	3.70588e-07	0	0	0	0	0	2.70462e-07	0	0	0	0	0	0	0	0	0	0	0	4.26119e-08	0	0	0	0	0	2.72906e-08	0	0	0	0	0	0	0	0	0	3.09878e-07	0	0	0	6.06036e-07	0	0	0	1.74594e-06	0	0	2.59149e-06	0	0	0	0	0	0	0	0	0	0	0	1.73611e-06	0	0	0	0	0	0	3.33086e-07	2.97658e-07	1.44892e-07	0	0	0	0	0	1.66515e-07	0	0	0	0	0	0	0	0	0	0	0	4.26119e-08	0	0	0	0	0	1.94815e-08	0	0	0	0	0	0	0	0	0	3.09878e-07	0	0	0	6.06036e-07	0	0	0	1.74594e-06	0	0	2.59149e-06	0	0	0	0	0	0
Dntt	3.19833e-05	0	0	0	0	0	3.31189e-06	0	0	0	1.67708e-05	0	1.20962e-07	0	3.12919e-07	0	1.4684e-07	2.46759e-07	0	0	0	0	0	0	0	0	1.1064e-06	0	0	0	1.1087e-07	0	1.22664e-07	0	0	0	0	1.34203e-07	7.30044e-08	0	0	0	2.45048e-06	1.00212e-07	4.07655e-06	0	0	0	4.76855e-07	1.90483e-06	0	0	0	0	0.000121045	0.000128522	0.000166651	0.000190052	9.75467e-05	8.75726e-05	0	0	0	8.72483e-07	0	0	1.75748e-05	0	0	0	0	0	2.05868e-06	0	0	0	1.67708e-05	0	1.20962e-07	0	2.01382e-07	0	1.4684e-07	1.2031e-07	0	0	0	0	0	0	0	0	5.38692e-07	0	0	0	1.1087e-07	0	1.22664e-07	0	0	0	0	1.34203e-07	4.42701e-08	0	0	0	2.45048e-06	1.00212e-07	3.68351e-06	0	0	0	4.76855e-07	1.90483e-06	0	0	0	0	2.33796e-05	1.95355e-05	2.31643e-05	4.07201e-05	2.20316e-05	1.85372e-05	0	0	0	8.72483e-07	0	0
Ankrd2	0	0	0	0	0	0	0	0	0	0	0	0	4.60159e-07	2.16161e-07	9.80439e-07	4.39707e-07	4.87094e-07	4.20114e-07	0	0	0	0	0	0	0	0	3.30433e-07	6.81995e-07	0	0	4.43677e-07	0	0	0	0	0	0	1.32606e-07	0	0	0	0	0	1.26118e-07	1.39418e-07	0	0	0	0	0	0	0	0	0	0	0	0	0	0	0	0	0	0	0	0	0	0	0	0	0	0	0	0	0	0	0	0	0	3.28317e-07	2.16161e-07	2.63447e-07	2.35811e-07	2.66378e-07	1.77349e-07	0	0	0	0	0	0	0	0	3.30433e-07	6.81995e-07	0	0	2.83049e-07	0	0	0	0	0	0	1.32606e-07	0	0	0	0	0	1.26118e-07	1.39418e-07	0	0	0	0	0	0	0	0	0	0	0	0	0	0	0	0	0	0	0	0	0
4933411K16Rik	0	0	0	0	1.47628e-06	0	0	0	0	0	0	0	0	0	0	0	6.35178e-08	6.66459e-08	0	0	0	0	0	0	0	0	1.63952e-06	2.68674e-06	0	0	0	0	0	0	0	0	0	0	0	0	0	0	0	0	4.39526e-08	0	0	0	0	0	0	0	0	0	0	0	0	0	0	0	0	0	0	0	0	0	0	0	0	0	1.47628e-06	0	0	0	0	0	0	0	0	0	0	0	6.35178e-08	6.66459e-08	0	0	0	0	0	0	0	0	7.23563e-07	1.2888e-06	0	0	0	0	0	0	0	0	0	0	0	0	0	0	0	0	4.39526e-08	0	0	0	0	0	0	0	0	0	0	0	0	0	0	0	0	0	0	0	0	0
Crtac1	0	0	0	0	0	0	0	0	0	0	0	0	0	0	5.30078e-08	0	0	0	0	0	5.12016e-08	0	0	0	0	0	0	0	0	0	0	0	0	0	0	0	0	0	0	0	0	0	0	0	0	0	0	0	0	0	0	0	0	0	0	0	0	0	0	0	0	0	0	0	0	0	0	0	0	0	0	0	0	0	0	0	0	0	0	0	3.97877e-08	0	0	0	0	0	5.12016e-08	0	0	0	0	0	0	0	0	0	0	0	0	0	0	0	0	0	0	0	0	0	0	0	0	0	0	0	0	0	0	0	0	0	0	0	0	0	0	0	0	0	0	0	0	0
Gm16541	2.28198e-06	0	0	0	0	0	1.41972e-06	0	0	0	0	0	5.87781e-07	0	4.75465e-08	0	1.22144e-06	1.18089e-07	0	0	5.44304e-08	0	0	0	0	0	2.28059e-08	0	0	0	4.53494e-07	1.89822e-07	7.11605e-08	0	0	0	1.77607e-06	3.19394e-07	6.53418e-08	0	1.35825e-06	6.93646e-07	0	4.17892e-07	2.29738e-07	0	0	0	1.47772e-06	0	0	0	0	0	0	0	0	0	0	0	7.88409e-07	0	0	0	0	0	2.28198e-06	0	0	0	0	0	1.41972e-06	0	0	0	0	0	3.67843e-07	0	4.75465e-08	0	6.40979e-07	8.36661e-08	0	0	5.44304e-08	0	0	0	0	0	2.28059e-08	0	0	0	3.03155e-07	1.89822e-07	7.11605e-08	0	0	0	1.77607e-06	2.28545e-07	4.22424e-08	0	1.35825e-06	6.93646e-07	0	2.43858e-07	1.70032e-07	0	0	0	7.01186e-07	0	0	0	0	0	0	0	0	0	0	0	7.88409e-07	0	0	0	0	0
Hpse2	0	0	0	0	0	0	0	0	0	0	0	0	3.25153e-07	0	3.0873e-07	0	0	6.00374e-07	0	0	0	0	0	0	0	0	0	0	0	0	0	0	0	0	0	0	0	0	0	0	0	0	0	0	0	0	0	0	0	0	0	0	0	0	0	0	0	0	0	0	0	0	0	0	0	0	0	0	0	0	0	0	0	0	0	0	0	0	2.3427e-07	0	1.38786e-07	0	0	2.181e-07	0	0	0	0	0	0	0	0	0	0	0	0	0	0	0	0	0	0	0	0	0	0	0	0	0	0	0	0	0	0	0	0	0	0	0	0	0	0	0	0	0	0	0	0	0	0	0	0
Gm47936	0	0	0	0	0	0	0	0	0	0	0	0	0	0	0	0	0	0	0	0	0	0	0	0	0	0	0	0	0	0	0	0	0	0	0	0	0	0	0	0	0	0	0	0	0	0	0	0	0	0	0	0	0	0	0	0	0	0	0	0	0	0	0	0	0	0	0	0	0	0	0	0	0	0	0	0	0	0	0	0	0	0	0	0	0	0	0	0	0	0	0	0	0	0	0	0	0	0	0	0	0	0	0	0	0	0	0	0	0	0	0	0	0	0	0	0	0	0	0	0	0	0	0	0	0	0	0	0	0	0	0	0
Cnnm1	0	0	0	0	0	0	0	0	0	0	0	0	0	0	8.07269e-08	0	0	0	0	0	1.39319e-07	0	0	0	0	0	0	2.95917e-07	0	0	0	0	1.66087e-07	0	0	0	0	0	1.15899e-07	0	0	0	0	0	4.03637e-07	0	0	0	0	0	1.75804e-07	0	0	0	0	0	0	0	0	0	0	0	2.69066e-06	0	0	0	0	0	0	0	0	0	0	0	0	0	0	0	0	0	5.70646e-08	0	0	0	0	0	1.39319e-07	0	0	0	0	0	0	2.95917e-07	0	0	0	0	1.23805e-07	0	0	0	0	0	6.62093e-08	0	0	0	0	0	1.90657e-07	0	0	0	0	0	1.75804e-07	0	0	0	0	0	0	0	0	0	0	0	2.69066e-06	0	0	0
Nkx2-3	0	0	0	0	0	5.2769e-07	0	3.16712e-06	0	0	0	0	6.4947e-06	4.47156e-06	1.75871e-06	1.2389e-06	4.06072e-06	1.58765e-06	0	0	6.22997e-08	0	0	0	0	0	0	0	0	0	7.79729e-08	0	5.28253e-08	0	0	0	0	0	0	0	2.13384e-07	0	0	0	0	0	0	0	2.9347e-07	0	0	0	0	0	0	0	0	0	0	0	0	2.97723e-06	0	0	0	0	0	0	0	0	0	5.2769e-07	0	3.16712e-06	0	0	0	0	1.8953e-06	1.86501e-06	6.48809e-07	5.73324e-07	1.54404e-06	5.39262e-07	0	0	6.22997e-08	0	0	0	0	0	0	0	0	0	7.79729e-08	0	5.28253e-08	0	0	0	0	0	0	0	2.13384e-07	0	0	0	0	0	0	0	2.9347e-07	0	0	0	0	0	0	0	0	0	0	0	0	2.97723e-06	0	0	0	0
Sec31b	0	0	0	0	0	0	2.09229e-06	0	0	0	0	0	1.29237e-06	1.36881e-07	2.73358e-07	1.16621e-06	7.16881e-07	9.07208e-07	0	0	0	1.06391e-06	0	1.1219e-06	0	0	8.03136e-07	4.3294e-07	0	0	1.32537e-07	2.99335e-07	4.08104e-07	3.3495e-07	1.17303e-07	3.96861e-07	0	1.06562e-07	3.48485e-08	1.21985e-06	0	0	0	0	2.57621e-07	2.74316e-06	0	0	6.01649e-07	1.82941e-06	1.13217e-06	0	0	7.51759e-07	0	0	0	0	0	0	0	0	0	0	0	5.37881e-07	0	0	0	0	0	0	2.09229e-06	0	0	0	0	0	7.16271e-07	1.36881e-07	1.41852e-07	4.85124e-07	3.24867e-07	2.94508e-07	0	0	0	1.06391e-06	0	1.1219e-06	0	0	4.20989e-07	4.3294e-07	0	0	1.32537e-07	2.99335e-07	2.47899e-07	3.3495e-07	1.17303e-07	2.33232e-07	0	1.06562e-07	2.606e-08	8.60558e-07	0	0	0	0	2.17486e-07	2.74316e-06	0	0	4.26646e-07	1.82941e-06	1.13217e-06	0	0	5.32364e-07	0	0	0	0	0	0	0	0	0	0	0	5.37881e-07
Gm26644	0	0	0	0	0	0	0	0	0	0	0	0	0	0	1.15883e-07	0	0	0	0	0	6.04902e-08	0	0	0	0	0	0	0	0	0	0	0	0	0	0	0	0	0	2.57334e-08	0	0	0	0	0	5.029e-08	0	0	0	0	0	0	0	0	0	0	0	0	0	0	0	0	0	0	0	0	0	0	0	0	0	0	0	0	0	0	0	0	0	0	0	8.7937e-08	0	0	0	0	0	6.04902e-08	0	0	0	0	0	0	0	0	0	0	0	0	0	0	0	0	0	1.8988e-08	0	0	0	0	0	3.56328e-08	0	0	0	0	0	0	0	0	0	0	0	0	0	0	0	0	0	0	0	0	0
Pax2	0	0	6.34722e-06	0	0	0	0	0	2.50537e-06	0	0	0	0	0	1.42282e-06	0	0	0	0	0	1.31825e-07	0	0	0	0	0	0	0	0	0	0	0	1.05123e-06	0	0	0	0	0	3.63975e-07	0	0	0	0	0	1.00513e-06	0	0	0	0	0	3.62419e-06	0	0	0	0	0	1.43935e-06	0	0	0	0	0	1.50777e-06	0	0	0	0	0	4.44995e-06	0	0	0	0	0	1.76134e-06	0	0	0	0	0	3.76374e-07	0	0	0	0	0	9.90572e-08	0	0	0	0	0	0	0	0	0	0	0	4.34453e-07	0	0	0	0	0	9.45831e-08	0	0	0	0	0	4.16128e-07	0	0	0	0	0	1.82847e-06	0	0	0	0	0	1.43935e-06	0	0	0	0	0	1.50777e-06	0	0	0
Gm20395	0	0	0	0	0	0	0	0	0	0	0	0	0	0	0	0	0	0	0	0	0	0	0	0	0	0	0	0	0	0	0	0	0	0	0	0	0	0	0	0	0	0	0	0	0	0	0	0	0	0	0	0	0	0	0	0	0	0	0	0	0	0	0	0	0	0	0	0	0	0	0	0	0	0	0	0	0	0	0	0	0	0	0	0	0	0	0	0	0	0	0	0	0	0	0	0	0	0	0	0	0	0	0	0	0	0	0	0	0	0	0	0	0	0	0	0	0	0	0	0	0	0	0	0	0	0	0	0	0	0	0	0
Pdzd7	0	0	0	0	0	0	0	0	0	0	0	0	0	0	0	0	0	0	0	0	5.20243e-08	0	0	0	0	0	0	0	0	0	0	0	0	0	0	0	0	0	0	0	0	0	0	0	0	0	0	0	0	0	0	0	0	0	0	0	0	0	0	0	0	0	0	0	0	0	0	0	0	0	0	0	0	0	0	0	0	0	0	0	0	0	0	0	0	0	5.20243e-08	0	0	0	0	0	0	0	0	0	0	0	0	0	0	0	0	0	0	0	0	0	0	0	0	0	0	0	0	0	0	0	0	0	0	0	0	0	0	0	0	0	0	0	0	0
Gm15491	0	0	3.74216e-06	0	0	7.43139e-07	1.70691e-06	0	2.59386e-07	0	0	0	0	0	8.8989e-08	0	1.27082e-07	0	0	0	5.31887e-07	0	0	1.24336e-06	0	0	0	0	0	0	9.61066e-08	1.70881e-07	3.90696e-07	0	0	0	0	4.28068e-07	1.82433e-07	0	0	0	0	7.08201e-08	3.47237e-07	0	0	0	0	0	4.58139e-07	0	0	3.40608e-07	0	0	0	0	0	0	0	0	1.03266e-06	0	0	0	0	0	3.74216e-06	0	0	7.43139e-07	1.25733e-06	0	2.59386e-07	0	0	0	0	0	6.77796e-08	0	1.27082e-07	0	0	0	2.25088e-07	0	0	1.24336e-06	0	0	0	0	0	0	9.61066e-08	1.70881e-07	2.77365e-07	0	0	0	0	1.99095e-07	6.17056e-08	0	0	0	0	7.08201e-08	2.00184e-07	0	0	0	0	0	4.58139e-07	0	0	2.85957e-07	0	0	0	0	0	0	0	0	1.03266e-06	0	0	0
Kcnip2	0	0	0	0	0	0	0	0	0	0	0	0	1.38399e-07	0	5.79148e-08	0	1.55644e-07	1.38328e-07	0	0	0	0	0	1.01159e-06	0	0	0	0	0	0	0	0	3.22701e-07	0	9.153e-08	0	0	2.92939e-07	0	0	0	0	6.471e-07	0	0	0	0	0	5.42968e-07	0	0	2.12194e-06	1.58309e-06	1.0086e-06	0	0	0	0	0	0	0	0	0	0	0	0	0	0	0	0	0	0	0	0	0	0	0	0	1.38399e-07	0	5.79148e-08	0	1.55644e-07	1.03096e-07	0	0	0	0	0	1.01159e-06	0	0	0	0	0	0	0	0	2.5778e-07	0	9.153e-08	0	0	2.92939e-07	0	0	0	0	6.471e-07	0	0	0	0	0	3.99955e-07	0	0	1.32484e-06	1.3517e-06	5.77436e-07	0	0	0	0	0	0	0	0	0	0	0	0
4930505N22Rik	0	0	0	0	0	0	0	0	0	0	0	0	0	0	5.92893e-08	0	0	4.87318e-08	0	0	0	0	0	0	0	0	0	0	0	0	0	0	4.97405e-07	0	1.10082e-07	2.09138e-07	0	0	1.21817e-08	0	2.01453e-07	0	0	0	4.12439e-08	0	0	0	0	0	0	0	0	2.25885e-07	0	0	0	0	0	0	0	0	0	0	0	0	0	0	0	0	0	0	0	0	0	0	0	0	0	0	5.92893e-08	0	0	4.87318e-08	0	0	0	0	0	0	0	0	0	0	0	0	0	0	4.15488e-07	0	1.10082e-07	2.09138e-07	0	0	1.21817e-08	0	2.01453e-07	0	0	0	4.12439e-08	0	0	0	0	0	0	0	0	2.25885e-07	0	0	0	0	0	0	0	0	0	0	0	0
Gm26792	0	0	0	0	0	0	1.02256e-06	0	0	0	0	0	0	0	1.5763e-07	0	0	1.70252e-07	0	0	4.23809e-08	0	0	0	0	0	0	0	0	0	1.09255e-07	0	8.50564e-08	0	0	0	1.00488e-06	0	4.98325e-08	0	0	0	0	5.88262e-08	1.94276e-07	0	1.12928e-06	0	0	0	0	0	0	6.41141e-07	0	0	0	0	0	0	0	0	8.23119e-07	0	0	0	0	0	0	0	0	0	1.02256e-06	0	0	0	0	0	0	0	9.20079e-08	0	0	1.2546e-07	0	0	4.23809e-08	0	0	0	0	0	0	0	0	0	1.09255e-07	0	8.50564e-08	0	0	0	1.00488e-06	0	3.01254e-08	0	0	0	0	5.88262e-08	1.65157e-07	0	1.12928e-06	0	0	0	0	0	0	4.52986e-07	0	0	0	0	0	0	0	0	8.23119e-07	0	0	0
Cyp17a1	0	0	0	0	6.68707e-07	0	0	0	0	0	0	0	1.08622e-07	4.91318e-07	1.46895e-07	0	0	1.59129e-07	0	0	5.31321e-08	0	0	9.08094e-07	0	0	1.86637e-06	1.14329e-05	0	0	0	0	7.05424e-08	0	0	0	0	0	0	0	0	0	0	0	0	0	0	0	2.30506e-07	0	0	0	2.29016e-06	2.2965e-07	0	0	0	0	0	0	0	0	0	0	0	0	0	0	0	0	6.68707e-07	0	0	0	0	0	0	0	1.08622e-07	4.91318e-07	1.06997e-07	0	0	1.14417e-07	0	0	5.31321e-08	0	0	9.08094e-07	0	0	6.87344e-07	2.59829e-06	0	0	0	0	7.05424e-08	0	0	0	0	0	0	0	0	0	0	0	0	0	0	0	2.30506e-07	0	0	0	1.6581e-06	2.2965e-07	0	0	0	0	0	0	0	0	0	0	0	0
Gm19557	0	0	0	0	1.32282e-06	0	0	0	0	0	0	0	1.66849e-06	5.73133e-07	2.08536e-06	1.81684e-06	1.37165e-06	1.82853e-06	0	0	0	0	0	0	0	0	0	0	0	0	0	0	0	4.22653e-07	7.71429e-08	1.17466e-07	3.67367e-06	0	1.10378e-07	0	0	0	0	4.63827e-07	3.50699e-07	4.39706e-06	2.61478e-06	0	9.43304e-07	2.13953e-06	0	0	1.14534e-06	1.15324e-06	0	0	0	0	0	0	1.84469e-06	1.34195e-06	0	1.42972e-06	0	1.0408e-06	0	0	0	0	1.32282e-06	0	0	0	0	0	0	0	5.3054e-07	4.48259e-07	3.70749e-07	5.4632e-07	4.70302e-07	4.85791e-07	0	0	0	0	0	0	0	0	0	0	0	0	0	0	0	4.22653e-07	7.71429e-08	1.17466e-07	3.67367e-06	0	6.04621e-08	0	0	0	0	2.3887e-07	2.42928e-07	4.39706e-06	1.84256e-06	0	5.52825e-07	1.63992e-06	0	0	1.14534e-06	5.76382e-07	0	0	0	0	0	0	1.29507e-06	1.34195e-06	0	1.42972e-06	0	1.0408e-06
Col17a1	0	0	0	0	0	0	0	0	5.21097e-07	0	0	0	8.15775e-07	3.66298e-07	1.13371e-06	1.70876e-06	1.88937e-06	1.71423e-06	0	0	1.1903e-07	0	0	0	0	0	0	0	0	0	1.3209e-07	9.66564e-08	1.04359e-07	0	0	0	1.33911e-06	1.28131e-07	0	0	9.08577e-07	0	0	0	2.12775e-07	0	0	0	0	0	0	0	0	0	6.26707e-06	7.80276e-06	8.58425e-06	2.00556e-05	9.07783e-06	5.14002e-06	0	0	1.24237e-06	0	0	0	0	0	0	0	0	0	0	0	5.21097e-07	0	0	0	4.1507e-07	2.95649e-07	3.55367e-07	5.49245e-07	5.75192e-07	3.38782e-07	0	0	8.44581e-08	0	0	0	0	0	0	0	0	0	1.3209e-07	9.66564e-08	1.04359e-07	0	0	0	1.33911e-06	1.28131e-07	0	0	9.08577e-07	0	0	0	2.12775e-07	0	0	0	0	0	0	0	0	0	3.11898e-06	3.44646e-06	3.77117e-06	8.67975e-06	4.40997e-06	3.61053e-06	0	0	1.24237e-06	0	0	0
Nutf2-ps1	0	0	0	0	7.83482e-07	0	1.86967e-06	0	0	0	0	0	0	2.03076e-07	4.2466e-08	9.3774e-07	3.79576e-07	3.36583e-07	0	0	2.89888e-07	2.7074e-06	0	1.72185e-06	0	0	0	0	0	0	5.52681e-07	9.68598e-07	2.53155e-07	6.03641e-07	9.01172e-08	1.73362e-07	0	6.21569e-08	1.93972e-07	0	0	0	0	3.56162e-07	3.57107e-07	3.54026e-06	0	0	0	0	1.7617e-07	9.16943e-07	0	1.30376e-06	0	0	0	0	0	0	1.00706e-06	0	0	0	4.30692e-06	0	0	0	0	0	7.83482e-07	0	1.86967e-06	0	0	0	0	0	0	2.03076e-07	3.18208e-08	4.16424e-07	3.79576e-07	1.70908e-07	0	0	2.33429e-07	2.7074e-06	0	1.72185e-06	0	0	0	0	0	0	3.03566e-07	6.47168e-07	1.36866e-07	6.03641e-07	9.01172e-08	1.73362e-07	0	6.21569e-08	8.47532e-08	0	0	0	0	2.04294e-07	2.26717e-07	3.54026e-06	0	0	0	0	1.7617e-07	9.16943e-07	0	6.58863e-07	0	0	0	0	0	0	1.00706e-06	0	0	0	4.30692e-06	0
Adra2a	0	0	0	0	0	0	0	0	0	0	0	0	0	0	1.13889e-07	0	0	0	0	0	0	0	0	0	0	0	0	0	0	0	0	0	0	0	0	0	0	0	0	0	0	0	0	0	1.85278e-07	0	0	0	0	0	0	0	0	0	0	0	0	0	0	0	0	0	0	0	0	0	0	0	0	0	0	0	0	0	0	0	0	0	0	0	8.05587e-08	0	0	0	0	0	0	0	0	0	0	0	0	0	0	0	0	0	0	0	0	0	0	0	0	0	0	0	0	0	1.63654e-07	0	0	0	0	0	0	0	0	0	0	0	0	0	0	0	0	0	0	0	0	0
4930552P12Rik	0	0	0	0	0	0	0	0	0	0	0	0	0	0	4.81358e-08	0	3.21933e-07	1.41253e-07	0	0	0	0	0	0	0	0	0	0	0	0	1.08955e-06	1.63846e-07	6.36589e-07	3.38387e-06	1.07793e-06	1.80672e-06	0	4.40469e-07	1.88102e-07	0	6.23088e-07	1.28986e-06	0	1.52735e-07	0	0	0	0	5.1871e-07	0	0	0	9.28665e-07	3.0437e-07	0	2.81762e-06	0	0	2.30687e-06	1.1245e-06	0	0	0	9.99707e-07	0	1.49809e-06	0	0	0	0	0	0	0	0	0	0	0	0	0	0	4.81358e-08	0	3.21933e-07	1.02185e-07	0	0	0	0	0	0	0	0	0	0	0	0	4.22958e-07	1.63846e-07	2.19525e-07	1.27681e-06	3.80817e-07	6.72007e-07	0	2.86612e-07	8.12351e-08	0	4.44345e-07	1.28986e-06	0	8.92059e-08	0	0	0	0	5.1871e-07	0	0	0	9.28665e-07	3.0437e-07	0	2.81762e-06	0	0	2.30687e-06	1.1245e-06	0	0	0	9.99707e-07	0	1.49809e-06
Nrap	0	0	0	0	0	0	0	7.74445e-06	0	0	0	0	0	0	0	0	0	3.0144e-07	0	0	0	0	0	0	0	0	0	5.50568e-07	0	0	5.00308e-06	5.31415e-06	8.18079e-06	3.49634e-06	4.75821e-06	4.13083e-06	0	1.8618e-07	1.43249e-07	0	2.60668e-07	1.09373e-06	0	2.5213e-08	1.95105e-07	0	0	0	5.29274e-07	0	9.91844e-07	0	0	0	0	0	2.08302e-06	0	0	0	0	0	0	0	0	0	0	0	0	0	0	0	0	5.50246e-06	0	0	0	0	0	0	0	0	0	1.50937e-07	0	0	0	0	0	0	0	0	0	5.50568e-07	0	0	8.73527e-07	1.51685e-06	1.23547e-06	1.20517e-06	1.07406e-06	9.87149e-07	0	1.35329e-07	4.69878e-08	0	2.60668e-07	1.09373e-06	0	2.5213e-08	1.09459e-07	0	0	0	4.01341e-07	0	9.91844e-07	0	0	0	0	0	2.08302e-06	0	0	0	0	0	0	0	0	0
Gm17197	0	0	0	0	0	0	0	0	0	0	0	0	3.37745e-06	1.36182e-06	2.55968e-06	3.81985e-06	2.54063e-06	2.30805e-06	0	0	0	0	0	0	0	0	0	0	0	0	0	0	0	0	0	0	0	0	3.81266e-08	0	0	0	0	0	0	0	0	0	0	0	0	0	0	0	0	0	0	0	0	0	0	0	0	0	0	0	0	0	0	0	0	0	0	0	0	0	0	0	7.82711e-07	6.57713e-07	3.82665e-07	7.48016e-07	6.10747e-07	4.30022e-07	0	0	0	0	0	0	0	0	0	0	0	0	0	0	0	0	0	0	0	0	2.69604e-08	0	0	0	0	0	0	0	0	0	0	0	0	0	0	0	0	0	0	0	0	0	0	0	0	0	0	0
B230217O12Rik	2.57567e-06	0	3.08145e-06	0	1.00067e-05	6.08139e-06	2.598e-06	0	0	0	0	0	2.52072e-07	6.24044e-07	6.69795e-07	5.95995e-07	3.76692e-07	6.58921e-07	0	0	5.78202e-07	4.24537e-07	0	0	0	0	7.16253e-07	0	0	0	0	4.14048e-07	9.2495e-08	0	0	0	0	2.43508e-07	8.42804e-08	0	0	0	2.54755e-06	4.05186e-07	2.19503e-07	0	0	1.22499e-06	4.61418e-06	2.54959e-06	1.99001e-06	4.12232e-06	3.50453e-06	2.97176e-06	0	2.78504e-06	2.66408e-06	0	0	0	0	0	1.56148e-06	0	0	1.17017e-06	1.62719e-06	0	3.08145e-06	0	3.34612e-06	2.46538e-06	2.08813e-06	0	0	0	0	0	2.52072e-07	4.92675e-07	2.02568e-07	3.47746e-07	3.21833e-07	2.54185e-07	0	0	2.22855e-07	4.24537e-07	0	0	0	0	4.36161e-07	0	0	0	0	3.07881e-07	9.2495e-08	0	0	0	0	1.85472e-07	4.74582e-08	0	0	0	1.79613e-06	2.51023e-07	1.3738e-07	0	0	1.22499e-06	1.20771e-06	1.88491e-06	1.40854e-06	1.75008e-06	2.20969e-06	9.38846e-07	0	1.99568e-06	1.87252e-06	0	0	0	0	0	1.1025e-06	0	0	1.17017e-06
Pnlip	1.25548e-06	0	0	0	0	0	0	0	0	0	0	0	1.13995e-06	0	0	0	0	0	0	0	0	0	0	0	0	0	0	0	0	0	4.29551e-07	0	0	0	0	0	0	0	4.31114e-08	0	0	0	0	0	0	0	0	0	0	0	0	0	0	0	0	0	0	0	0	0	0	0	0	0	0	0	1.25548e-06	0	0	0	0	0	0	0	0	0	0	0	4.85101e-07	0	0	0	0	0	0	0	0	0	0	0	0	0	0	0	0	0	2.55007e-07	0	0	0	0	0	0	0	3.11902e-08	0	0	0	0	0	0	0	0	0	0	0	0	0	0	0	0	0	0	0	0	0	0	0	0	0	0	0
Gm17203	0	0	3.87077e-06	0	1.35878e-06	3.90747e-06	0	0	6.45147e-07	0	0	0	6.69141e-07	6.10864e-07	3.25937e-07	5.43012e-07	5.69867e-07	4.67699e-07	0	0	5.13911e-07	8.39944e-07	0	1.24996e-06	0	0	0	3.36471e-07	0	0	2.36127e-07	3.30472e-07	4.3183e-07	1.04898e-06	8.25442e-07	1.26598e-07	0	2.31758e-07	2.27627e-07	0	0	0	0	3.7994e-07	1.86524e-07	0	3.09547e-06	0	1.19261e-06	0	1.08294e-06	3.3522e-07	6.04273e-07	7.47909e-07	0	2.38073e-06	3.31145e-06	5.46156e-06	0	0	1.70702e-06	0	0	0	0	7.54936e-07	0	0	3.87077e-06	0	1.35878e-06	1.96502e-06	0	0	6.45147e-07	0	0	0	3.38687e-07	3.9585e-07	1.83583e-07	2.76569e-07	2.85981e-07	1.55075e-07	0	0	2.89264e-07	8.39944e-07	0	1.24996e-06	0	0	0	3.36471e-07	0	0	1.39611e-07	3.30472e-07	3.59049e-07	6.40482e-07	5.50691e-07	1.26598e-07	0	1.66758e-07	6.33018e-08	0	0	0	0	2.04752e-07	1.00527e-07	0	3.09547e-06	0	6.40896e-07	0	1.08294e-06	3.3522e-07	6.04273e-07	5.3452e-07	0	2.38073e-06	2.34294e-06	5.46156e-06	0	0	1.70702e-06	0	0	0	0	7.54936e-07
E330013P04Rik	0	0	0	0	0	0	0	0	0	0	0	0	0	0	4.57484e-08	0	0	0	0	0	0	0	0	0	0	0	0	0	0	0	0	0	9.30203e-08	0	0	0	0	0	0	0	0	0	0	0	1.44775e-07	0	0	0	0	0	0	0	0	0	0	0	0	0	0	0	0	0	0	0	0	0	0	0	0	0	0	0	0	0	0	0	0	0	0	0	4.57484e-08	0	0	0	0	0	0	0	0	0	0	0	0	0	0	0	0	0	9.30203e-08	0	0	0	0	0	0	0	0	0	0	0	1.44775e-07	0	0	0	0	0	0	0	0	0	0	0	0	0	0	0	0	0	0	0	0	0
Gm7102	0	0	0	0	0	0	0	0	0	0	0	0	0	0	0	1.17136e-07	0	0	0	0	0	0	0	0	0	0	0	0	0	0	0	0	1.10325e-07	0	0	0	0	0	0	6.77434e-07	0	0	0	0	0	0	0	0	0	0	0	0	0	0	0	0	0	0	0	0	0	0	0	0	0	0	0	0	0	0	0	0	0	0	0	0	0	0	0	0	0	1.17136e-07	0	0	0	0	0	0	0	0	0	0	0	0	0	0	0	0	1.10325e-07	0	0	0	0	0	0	6.77434e-07	0	0	0	0	0	0	0	0	0	0	0	0	0	0	0	0	0	0	0	0	0	0	0	0	0	0
Spry3	0	0	0	0	0	0	0	0	0	0	0	0	6.50012e-07	5.47638e-07	4.0834e-07	0	0	0	0	0	1.03922e-07	0	0	0	0	0	0	0	0	0	0	0	0	0	0	0	0	0	0	0	0	0	0	0	0	0	0	0	0	0	0	0	0	0	0	0	0	0	0	0	0	0	0	0	0	0	0	0	0	0	0	0	0	0	0	0	0	0	3.79699e-07	4.22114e-07	1.55927e-07	0	0	0	0	0	1.03922e-07	0	0	0	0	0	0	0	0	0	0	0	0	0	0	0	0	0	0	0	0	0	0	0	0	0	0	0	0	0	0	0	0	0	0	0	0	0	0	0	0	0	0	0	0	0
CR974586.5	0	0	0	0	0	0	0	0	0	0	0	0	0	0	0	0	0	0	0	0	6.37909e-08	0	0	0	0	0	0	0	0	0	0	0	0	0	0	0	0	0	0	0	0	0	0	0	3.80307e-08	0	0	0	0	0	0	0	0	0	0	0	0	0	0	0	0	0	0	0	0	0	0	0	0	0	0	0	0	0	0	0	0	0	0	0	0	0	0	0	0	0	6.37909e-08	0	0	0	0	0	0	0	0	0	0	0	0	0	0	0	0	0	0	0	0	0	0	0	3.80307e-08	0	0	0	0	0	0	0	0	0	0	0	0	0	0	0	0	0	0	0	0	0
AC132444.1	0	0	3.74423e-06	0	0	8.52072e-07	0	0	0	0	0	0	0	0	1.60533e-07	0	1.06978e-07	8.69773e-08	0	0	0	0	0	0	0	0	0	0	0	0	0	0	0	0	0	0	0	0	1.96387e-08	0	2.24704e-07	0	0	0	2.91332e-07	0	0	0	0	0	0	0	0	8.14718e-07	0	0	0	0	0	0	0	0	0	0	0	0	0	0	3.74423e-06	0	0	6.45837e-07	0	0	0	0	0	0	0	0	9.96189e-08	0	1.06978e-07	6.30908e-08	0	0	0	0	0	0	0	0	0	0	0	0	0	0	0	0	0	0	0	0	1.96387e-08	0	2.24704e-07	0	0	0	2.09053e-07	0	0	0	0	0	0	0	0	5.42299e-07	0	0	0	0	0	0	0	0	0	0	0	0
Csprs	2.46163e-05	4.83529e-05	2.16278e-05	1.16949e-05	1.31259e-05	2.36322e-05	0	0	0	0	0	0	7.52792e-05	1.93978e-05	4.16664e-05	7.00871e-05	8.04921e-05	9.4271e-05	0	0	1.77556e-07	3.26779e-06	1.67442e-05	1.24567e-05	0	0	0	2.93369e-07	0	0	6.23389e-06	2.84038e-06	5.03051e-06	8.43935e-06	1.04634e-05	7.83258e-06	3.33729e-06	4.04101e-07	2.06796e-07	4.63176e-06	2.8136e-06	5.0503e-06	9.0355e-06	1.90667e-06	1.5718e-06	0	1.13134e-05	5.7454e-06	4.74078e-07	0	1.81044e-06	0	5.81015e-06	4.77694e-06	2.87202e-05	2.05451e-05	3.87083e-05	2.72937e-05	2.25662e-05	3.79617e-05	1.06693e-05	1.18645e-05	9.61179e-06	1.21599e-05	3.02216e-06	1.16952e-05	8.22261e-06	2.2531e-05	7.76643e-06	7.47325e-06	3.84527e-06	5.16964e-06	0	0	0	0	0	0	4.55783e-06	2.55153e-06	2.11163e-06	3.53869e-06	4.27551e-06	3.39014e-06	0	0	1.03224e-07	2.34209e-06	9.99609e-06	4.1299e-06	0	0	0	2.93369e-07	0	0	1.14524e-06	1.47422e-06	9.65593e-07	1.92896e-06	1.80016e-06	1.47461e-06	2.35941e-06	2.40264e-07	8.04576e-08	3.315e-06	1.05087e-06	3.08275e-06	4.32671e-06	4.65587e-07	5.40665e-07	0	5.29211e-06	3.63183e-06	3.98562e-07	0	1.28586e-06	0	2.79431e-06	1.34146e-06	8.17419e-06	5.82787e-06	8.15196e-06	1.23299e-05	8.54171e-06	9.75286e-06	4.04756e-06	5.30032e-06	3.27527e-06	4.54686e-06	1.79819e-06	3.85452e-06
AC132444.6	2.16599e-06	0	0	0	0	2.6883e-06	5.866e-07	0	0	0	4.42385e-06	0	1.62012e-07	0	0	0	0	0	0	0	0	0	0	0	0	0	0	0	0	0	0	0	0	0	2.30767e-07	0	0	0	0	0	0	0	0	4.63557e-08	3.52312e-08	0	0	0	3.47965e-07	0	0	0	0	0	0	0	0	0	2.66973e-06	0	0	0	0	0	0	0	2.16599e-06	0	0	0	0	1.6138e-06	5.866e-07	0	0	0	4.42385e-06	0	1.62012e-07	0	0	0	0	0	0	0	0	0	0	0	0	0	0	0	0	0	0	0	0	0	1.64881e-07	0	0	0	0	0	0	0	0	4.63557e-08	3.52312e-08	0	0	0	3.47965e-07	0	0	0	0	0	0	0	0	0	2.66973e-06	0	0	0	0	0	0	0
Gm10931	0	0	0	0	1.35999e-06	0	0	0	0	0	0	0	2.39632e-06	1.47068e-06	5.87263e-07	1.03647e-06	1.8553e-06	2.39915e-06	0	0	0	1.37453e-06	0	0	0	0	0	0	0	0	0	0	0	0	1.71797e-07	0	0	0	0	0	0	0	0	0	2.22433e-07	0	0	0	0	0	0	0	0	0	0	0	0	0	0	0	0	0	0	0	0	0	0	0	0	0	1.35999e-06	0	0	0	0	0	0	0	6.90516e-07	6.96849e-07	2.02248e-07	4.42432e-07	5.35969e-07	4.53869e-07	0	0	0	1.37453e-06	0	0	0	0	0	0	0	0	0	0	0	0	1.71797e-07	0	0	0	0	0	0	0	0	0	2.22433e-07	0	0	0	0	0	0	0	0	0	0	0	0	0	0	0	0	0	0	0	0	0
AC125149.3	2.02928e-05	1.21055e-05	1.75611e-05	0	2.18646e-05	1.25472e-05	0	0	0	0	0	0	1.41187e-07	3.92985e-07	2.31036e-07	0	0	2.16069e-07	0	0	0	0	4.54611e-06	0	0	0	0	0	0	0	5.13121e-07	2.39459e-07	2.85376e-07	0	3.09554e-06	1.53827e-06	0	5.23092e-07	2.37317e-07	0	3.06441e-06	3.51709e-06	7.20625e-07	5.35042e-07	2.81292e-07	0	6.98117e-06	1.10288e-06	0	0	0	0	2.25235e-06	1.19182e-06	4.42168e-06	1.96885e-06	5.10427e-06	0	7.89573e-06	5.30401e-06	2.61607e-06	3.2148e-06	9.84999e-07	0	5.57659e-06	9.66416e-06	5.68007e-06	7.72887e-06	9.53422e-06	0	5.01072e-06	3.35507e-06	0	0	0	0	0	0	1.41187e-07	3.92985e-07	1.16183e-07	0	0	1.3266e-07	0	0	0	0	3.19514e-06	0	0	0	0	0	0	0	4.03675e-07	2.39459e-07	1.74732e-07	0	1.14901e-06	6.79223e-07	0	2.40236e-07	8.49373e-08	0	9.57096e-07	2.0099e-06	7.20625e-07	2.16454e-07	1.30771e-07	0	3.25947e-06	1.10288e-06	0	0	0	0	1.58859e-06	6.15723e-07	3.11709e-06	1.96885e-06	2.93699e-06	0	4.49507e-06	3.06062e-06	1.55417e-06	2.25905e-06	9.84999e-07	0	4.91617e-06	3.17392e-06
AC125149.2	0	0	1.41786e-06	0	4.96059e-07	0	0	0	0	0	0	0	0	0	0	0	0	0	0	0	0	0	0	0	0	0	0	0	0	0	0	0	0	0	0	0	0	0	5.52231e-08	0	2.20508e-07	0	0	0	5.78758e-08	0	0	0	0	0	1.0243e-06	0	0	3.25659e-07	0	0	3.01388e-06	0	0	0	0	0	4.70644e-07	0	4.14949e-06	2.78641e-06	0	0	1.41786e-06	0	4.96059e-07	0	0	0	0	0	0	0	0	0	0	0	0	0	0	0	0	0	0	0	0	0	0	0	0	0	0	0	0	0	0	0	0	0	3.44041e-08	0	2.20508e-07	0	0	0	5.78758e-08	0	0	0	0	0	1.0243e-06	0	0	3.25659e-07	0	0	2.13906e-06	0	0	0	0	0	4.70644e-07	0	4.14949e-06	2.78641e-06
AC168977.2	0	0	0	0	1.88097e-07	0	0	0	0	0	0	0	0	0	4.76972e-07	0	3.13347e-06	9.46266e-07	0	0	0	0	0	0	0	0	0	0	0	0	0	0	1.31123e-07	0	7.77609e-08	0	0	0	0	0	0	0	0	0	0	0	0	0	0	0	0	0	0	0	0	0	1.54991e-06	0	2.30585e-06	0	0	0	0	0	0	0	0	0	0	0	1.88097e-07	0	0	0	0	0	0	0	0	0	1.66479e-07	0	7.42327e-07	2.99311e-07	0	0	0	0	0	0	0	0	0	0	0	0	0	0	1.31123e-07	0	7.77609e-08	0	0	0	0	0	0	0	0	0	0	0	0	0	0	0	0	0	0	0	0	0	1.54991e-06	0	2.30585e-06	0	0	0	0	0	0	0
AC168977.1	2.13056e-06	0	0	5.79073e-06	1.88197e-07	1.02156e-06	0	0	0	0	0	0	5.50053e-07	0	3.72626e-08	4.40135e-07	1.4792e-07	1.14506e-07	0	0	0	0	0	0	0	0	0	0	0	0	5.70956e-07	1.4344e-07	6.19607e-07	1.61472e-06	7.92339e-07	0	1.16493e-06	1.71715e-07	7.03668e-08	1.71539e-06	0	0	1.14954e-06	3.54122e-07	1.51497e-07	0	0	0	4.8462e-07	0	1.68797e-06	0	0	4.53725e-07	2.8159e-06	3.90202e-06	0	4.67565e-06	0	7.40279e-06	6.02575e-06	0	2.61475e-06	0	0	7.82873e-07	2.13056e-06	0	0	5.79073e-06	1.88197e-07	8.03905e-07	0	0	0	0	0	0	3.53604e-07	0	3.72626e-08	3.11255e-07	1.09959e-07	1.14506e-07	0	0	0	0	0	0	0	0	0	0	0	0	3.17462e-07	1.4344e-07	2.78529e-07	8.42276e-07	3.4948e-07	0	1.16493e-06	1.71715e-07	2.94075e-08	1.71539e-06	0	0	1.14954e-06	1.87441e-07	7.92881e-08	0	0	0	3.1999e-07	0	1.21782e-06	0	0	3.30936e-07	1.97893e-06	2.75312e-06	0	4.67565e-06	0	4.03131e-06	4.82523e-06	0	1.83719e-06	0	0	7.82873e-07
Gm553	0	0	0	0	0	0	0	0	0	0	0	0	0	0	0	4.39999e-07	2.44003e-07	1.07151e-07	0	0	0	0	0	0	0	0	0	0	0	0	1.12087e-07	0	0	0	0	1.7704e-07	0	0	0	0	0	0	0	6.83471e-08	0	0	0	0	0	0	0	2.66657e-07	0	0	0	0	0	0	0	0	0	0	0	0	0	0	0	0	0	0	0	0	0	0	0	0	0	0	0	0	0	2.8712e-07	1.7384e-07	6.27433e-08	0	0	0	0	0	0	0	0	0	0	0	0	1.12087e-07	0	0	0	0	1.7704e-07	0	0	0	0	0	0	0	6.83471e-08	0	0	0	0	0	0	0	2.66657e-07	0	0	0	0	0	0	0	0	0	0	0	0	0	0
Gm16341	0	0	0	0	3.71823e-06	2.12174e-06	0	0	0	0	0	0	0	0	0	0	0	0	0	0	0	0	0	0	0	0	0	0	0	0	0	0	0	0	0	0	0	0	0	0	0	0	0	0	0	0	0	0	1.47587e-06	1.82337e-06	0	2.87469e-06	1.81075e-06	1.3829e-06	0	0	0	0	0	0	0	0	0	0	0	0	0	0	0	0	2.14323e-06	1.50478e-06	0	0	0	0	0	0	0	0	0	0	0	0	0	0	0	0	0	0	0	0	0	0	0	0	0	0	0	0	0	0	0	0	0	0	0	0	0	0	0	0	0	0	6.97693e-07	1.82337e-06	0	1.66391e-06	1.28431e-06	7.19131e-07	0	0	0	0	0	0	0	0	0	0	0	0
Gm29455	0	0	0	0	0	0	0	0	0	0	0	0	0	0	0	4.94741e-07	0	0	0	0	0	0	0	0	0	0	0	0	0	0	0	0	0	0	0	0	0	0	0	0	0	0	0	0	0	0	0	0	0	0	0	1.51663e-06	0	0	0	0	0	0	0	0	0	0	0	0	0	0	0	0	0	0	0	0	0	0	0	0	0	0	0	0	0	2.9805e-07	0	0	0	0	0	0	0	0	0	0	0	0	0	0	0	0	0	0	0	0	0	0	0	0	0	0	0	0	0	0	0	0	0	0	0	1.11606e-06	0	0	0	0	0	0	0	0	0	0	0	0	0	0
Grin1	0	0	0	0	0	0	0	0	0	0	0	0	0	0	0	1.182e-07	0	0	0	0	0	0	0	0	0	0	0	0	0	0	0	0	0	2.39067e-07	0	0	0	0	0	0	0	0	0	0	0	0	0	0	0	0	0	0	0	0	0	0	0	0	0	0	0	0	0	0	0	0	0	0	0	0	0	0	0	0	0	0	0	0	0	0	0	1.182e-07	0	0	0	0	0	0	0	0	0	0	0	0	0	0	0	0	0	2.39067e-07	0	0	0	0	0	0	0	0	0	0	0	0	0	0	0	0	0	0	0	0	0	0	0	0	0	0	0	0	0	0	0	0
Myo3b	1.5501e-06	0	0	0	0	0	0	0	0	0	0	0	0	0	0	0	0	0	0	0	0	0	0	0	0	0	0	0	0	0	0	0	0	0	0	0	0	0	0	0	0	0	0	1.17774e-07	0	0	0	0	1.56257e-06	0	0	7.13455e-06	0	2.97695e-06	0	0	0	0	0	0	0	0	0	1.80318e-06	0	0	1.5501e-06	0	0	0	0	0	0	0	0	0	0	0	0	0	0	0	0	0	0	0	0	0	0	0	0	0	0	0	0	0	0	0	0	0	0	0	0	0	0	0	0	0	0	1.17774e-07	0	0	0	0	7.67109e-07	0	0	2.72906e-06	0	8.98777e-07	0	0	0	0	0	0	0	0	0	1.80318e-06	0	0
Olfr1087	0	0	0	4.9786e-06	0	0	0	0	0	0	0	0	0	0	0	0	0	0	0	0	0	0	0	0	0	0	0	0	0	0	0	0	0	0	0	0	0	0	0	0	0	0	0	0	0	0	0	0	0	0	0	2.96473e-06	0	0	0	0	0	0	0	0	0	0	0	0	0	0	0	0	0	4.9786e-06	0	0	0	0	0	0	0	0	0	0	0	0	0	0	0	0	0	0	0	0	0	0	0	0	0	0	0	0	0	0	0	0	0	0	0	0	0	0	0	0	0	0	0	0	0	0	0	1.56338e-06	0	0	0	0	0	0	0	0	0	0	0	0	0	0
Olfr1090	0	0	0	5.40655e-06	0	0	0	0	0	0	0	0	1.23981e-07	1.89912e-07	0	0	0	1.34798e-07	0	0	0	0	0	0	0	0	0	0	0	0	0	0	0	5.15914e-07	0	0	0	0	0	0	0	0	0	6.11953e-08	0	0	0	0	1.17179e-07	0	0	1.53327e-06	0	0	0	0	0	0	2.30377e-06	0	0	0	0	0	0	0	0	0	0	5.40655e-06	0	0	0	0	0	0	0	0	1.23981e-07	1.89912e-07	0	0	0	9.67299e-08	0	0	0	0	0	0	0	0	0	0	0	0	0	0	0	5.15914e-07	0	0	0	0	0	0	0	0	0	6.11953e-08	0	0	0	0	1.17179e-07	0	0	1.09894e-06	0	0	0	0	0	0	2.30377e-06	0	0	0	0	0	0	0
Olfr1152	0	0	0	0	0	0	0	0	0	0	0	0	0	0	0	2.15994e-07	0	0	0	0	0	0	0	0	0	0	0	0	0	0	0	0	0	0	0	0	0	0	0	0	0	0	0	0	0	0	0	0	0	0	0	8.68193e-07	0	0	0	0	0	0	0	0	0	0	0	0	0	0	0	0	0	0	0	0	0	0	0	0	0	0	0	0	0	1.26917e-07	0	0	0	0	0	0	0	0	0	0	0	0	0	0	0	0	0	0	0	0	0	0	0	0	0	0	0	0	0	0	0	0	0	0	0	8.68193e-07	0	0	0	0	0	0	0	0	0	0	0	0	0	0
Olfr73	0	0	0	0	0	0	0	0	0	0	0	0	0	0	0	6.16502e-07	0	0	0	0	0	0	0	0	0	0	0	0	0	0	0	0	0	0	0	0	0	0	0	0	0	0	0	0	0	0	0	0	0	0	0	2.5578e-06	0	0	0	0	0	0	0	0	0	0	0	0	0	0	0	0	0	0	0	0	0	0	0	0	0	0	0	0	0	3.60965e-07	0	0	0	0	0	0	0	0	0	0	0	0	0	0	0	0	0	0	0	0	0	0	0	0	0	0	0	0	0	0	0	0	0	0	0	1.52045e-06	0	0	0	0	0	0	0	0	0	0	0	0	0	0
Olfr1178	0	0	0	5.40829e-06	0	0	0	0	0	0	0	0	0	0	0	1.6793e-07	0	0	0	0	0	1.56573e-06	0	0	0	0	0	0	0	0	0	0	0	0	0	0	0	0	0	0	0	0	0	0	0	2.8272e-06	0	0	0	0	0	0	0	0	0	0	0	0	0	0	0	0	0	0	0	0	0	0	0	5.40829e-06	0	0	0	0	0	0	0	0	0	0	0	1.6793e-07	0	0	0	0	0	1.56573e-06	0	0	0	0	0	0	0	0	0	0	0	0	0	0	0	0	0	0	0	0	0	0	0	2.8272e-06	0	0	0	0	0	0	0	0	0	0	0	0	0	0	0	0	0	0	0	0
Olfr1195	0	0	0	0	0	0	0	0	0	0	0	0	0	0	0	2.91544e-07	0	0	0	0	0	0	0	0	0	0	0	0	0	0	0	0	0	7.16249e-07	0	0	0	0	0	0	0	0	0	0	0	0	0	0	0	0	0	5.31339e-07	0	0	0	0	0	4.82373e-06	0	0	0	0	0	0	0	0	0	0	0	0	0	0	0	0	0	0	0	0	0	0	0	2.13113e-07	0	0	0	0	0	0	0	0	0	0	0	0	0	0	0	0	0	5.54666e-07	0	0	0	0	0	0	0	0	0	0	0	0	0	0	0	0	0	5.31339e-07	0	0	0	0	0	4.82373e-06	0	0	0	0	0	0	0	0
Olfr1260	0	0	0	0	0	0	0	0	0	0	0	0	0	0	0	4.83354e-07	0	0	0	0	0	0	0	0	0	0	0	0	0	0	0	0	0	4.29929e-07	0	0	0	0	0	5.2942e-07	0	0	0	0	0	0	0	0	0	0	0	9.43412e-07	0	0	0	0	0	4.17728e-06	0	0	0	0	0	0	0	0	0	0	0	0	0	0	0	0	0	0	0	0	0	0	0	2.81377e-07	0	0	0	0	0	0	0	0	0	0	0	0	0	0	0	0	0	4.29929e-07	0	0	0	0	0	5.2942e-07	0	0	0	0	0	0	0	0	0	0	0	9.43412e-07	0	0	0	0	0	4.17728e-06	0	0	0	0	0	0	0	0
Gm10912	0	0	0	0	0	0	0	0	0	0	0	0	0	0	0	1.58102e-06	0	0	0	0	0	0	0	0	0	0	0	0	0	0	0	0	0	3.76805e-07	0	0	0	0	0	0	0	0	0	0	0	0	0	0	0	0	0	0	0	0	0	0	0	0	0	0	0	0	0	2.59876e-06	0	0	0	0	0	0	0	0	0	0	0	0	0	0	0	0	0	5.33983e-07	0	0	0	0	0	0	0	0	0	0	0	0	0	0	0	0	0	3.76805e-07	0	0	0	0	0	0	0	0	0	0	0	0	0	0	0	0	0	0	0	0	0	0	0	0	0	0	0	0	0	2.59876e-06	0	0
Olfr1284	0	0	0	0	0	0	0	0	0	0	0	0	0	0	0	5.52169e-08	0	0	0	0	0	1.18638e-06	0	0	0	0	0	0	0	0	0	0	0	2.26494e-07	0	0	0	0	0	6.64883e-07	0	0	0	0	0	0	0	0	0	0	0	0	0	0	0	0	0	0	0	0	0	0	0	1.45325e-06	0	0	0	0	0	0	0	0	0	0	0	0	0	0	0	0	0	5.52169e-08	0	0	0	0	0	1.18638e-06	0	0	0	0	0	0	0	0	0	0	0	2.26494e-07	0	0	0	0	0	6.64883e-07	0	0	0	0	0	0	0	0	0	0	0	0	0	0	0	0	0	0	0	0	0	0	0	1.45325e-06	0	0
Scg5	0	0	0	0	0	0	1.17342e-06	0	0	0	0	0	1.41152e-07	0	0	0	0	0	0	0	0	0	0	0	0	0	0	0	0	0	0	0	0	2.24682e-07	0	0	0	0	0	0	0	0	0	0	0	0	0	0	2.94853e-06	0	0	2.16872e-06	0	1.44549e-06	0	0	0	0	0	0	7.8619e-07	0	0	0	0	0	0	0	0	0	0	0	1.17342e-06	0	0	0	0	0	1.41152e-07	0	0	0	0	0	0	0	0	0	0	0	0	0	0	0	0	0	0	0	0	2.24682e-07	0	0	0	0	0	0	0	0	0	0	0	0	0	0	9.9981e-07	0	0	1.53259e-06	0	8.83981e-07	0	0	0	0	0	0	7.8619e-07	0	0	0	0	0
Astl	0	1.71922e-06	0	0	1.39848e-06	0	0	0	0	0	0	0	0	0	0	0	0	0	0	0	0	0	0	0	0	0	0	0	0	0	0	0	0	0	2.08775e-07	0	0	0	0	0	0	0	0	0	0	0	0	0	1.25628e-06	1.93167e-06	0	1.34427e-06	5.01246e-06	1.5991e-06	0	0	0	0	0	0	0	1.13496e-06	0	2.04665e-06	0	0	0	1.71922e-06	0	0	1.39848e-06	0	0	0	0	0	0	0	0	0	0	0	0	0	0	0	0	0	0	0	0	0	0	0	0	0	0	0	0	0	1.4754e-07	0	0	0	0	0	0	0	0	0	0	0	0	0	7.25605e-07	1.93167e-06	0	9.62059e-07	2.89059e-06	6.69849e-07	0	0	0	0	0	0	0	1.13496e-06	0	2.04665e-06	0	0
Gm14214	0	0	0	0	0	0	0	0	0	0	0	0	0	0	0	8.34491e-07	0	0	0	0	0	0	0	0	0	0	0	0	0	0	0	0	0	8.86502e-07	0	0	0	0	0	0	0	0	0	0	0	0	0	0	0	0	0	3.59973e-07	0	0	0	0	0	3.99495e-06	0	0	0	0	0	1.00035e-06	0	0	0	0	0	0	0	0	0	0	0	0	0	0	0	0	0	3.75936e-07	0	0	0	0	0	0	0	0	0	0	0	0	0	0	0	0	0	6.68651e-07	0	0	0	0	0	0	0	0	0	0	0	0	0	0	0	0	0	3.59973e-07	0	0	0	0	0	3.99495e-06	0	0	0	0	0	1.00035e-06	0	0
Gm4779	0	0	0	0	0	0	0	0	0	0	0	0	0	0	0	1.03867e-06	0	1.5914e-07	0	0	0	0	0	0	0	0	0	0	0	0	0	0	0	9.05641e-07	0	1.92925e-07	0	0	0	1.85416e-06	0	1.70313e-06	0	0	0	0	0	0	0	0	0	6.56501e-07	0	0	0	0	0	0	0	0	0	0	0	0	0	5.24526e-07	0	0	0	0	0	0	0	0	0	0	0	0	0	0	0	4.36411e-07	0	1.05236e-07	0	0	0	0	0	0	0	0	0	0	0	0	0	0	0	6.68514e-07	0	1.92925e-07	0	0	0	1.3482e-06	0	1.70313e-06	0	0	0	0	0	0	0	0	0	6.56501e-07	0	0	0	0	0	0	0	0	0	0	0	0	0	5.24526e-07
Il21	0	0	0	0	0	0	0	0	0	0	0	0	0	0	0	5.00768e-08	0	0	0	0	0	0	0	0	0	0	0	0	0	0	0	0	0	0	0	0	0	0	0	0	0	0	0	0	0	0	0	0	0	0	0	1.78646e-06	0	0	0	0	0	0	0	0	0	0	0	0	0	0	0	0	0	0	0	0	0	0	0	0	0	0	0	0	0	5.00768e-08	0	0	0	0	0	0	0	0	0	0	0	0	0	0	0	0	0	0	0	0	0	0	0	0	0	0	0	0	0	0	0	0	0	0	0	1.13118e-06	0	0	0	0	0	0	0	0	0	0	0	0	0	0
Sertm1	0	0	0	0	0	0	0	0	0	0	0	0	0	0	0	9.80868e-08	0	0	0	0	0	0	0	0	0	0	0	0	0	0	0	0	0	4.15976e-07	0	0	0	0	0	0	0	0	0	0	0	0	0	0	0	0	0	2.25815e-07	0	0	0	0	0	0	0	0	0	0	0	0	0	0	0	0	0	0	0	0	0	0	0	0	0	0	0	0	0	7.02914e-08	0	0	0	0	0	0	0	0	0	0	0	0	0	0	0	0	0	4.15976e-07	0	0	0	0	0	0	0	0	0	0	0	0	0	0	0	0	0	2.25815e-07	0	0	0	0	0	0	0	0	0	0	0	0	0	0
Hist2h2aa2	0	0	0	0	0	0	0	0	0	0	0	0	0	0	0	0	0	0	0	0	0	0	0	0	0	0	0	0	0	0	0	0	0	2.32301e-07	0	0	0	0	0	6.43655e-07	0	0	0	0	0	0	0	0	0	0	0	0	0	0	0	0	0	0	0	0	0	0	0	2.229e-06	0	0	0	0	0	0	0	0	0	0	0	0	0	0	0	0	0	0	0	0	0	0	0	0	0	0	0	0	0	0	0	0	0	0	0	2.32301e-07	0	0	0	0	0	6.43655e-07	0	0	0	0	0	0	0	0	0	0	0	0	0	0	0	0	0	0	0	0	0	0	0	2.229e-06	0	0
Gm38412	0	0	0	0	0	0	0	0	0	0	0	0	0	0	0	0	0	0	0	0	0	0	0	0	0	0	0	0	0	0	0	0	0	2.50182e-06	0	0	0	0	0	0	0	0	0	0	0	0	0	0	0	0	0	0	0	0	0	0	0	0	0	0	0	0	0	0	0	0	0	0	0	0	0	0	0	0	0	0	0	0	0	0	0	0	0	0	0	0	0	0	0	0	0	0	0	0	0	0	0	0	0	1.46538e-06	0	0	0	0	0	0	0	0	0	0	0	0	0	0	0	0	0	0	0	0	0	0	0	0	0	0	0	0	0	0	0	0
Gm21962	0	0	0	0	0	0	0	0	0	0	0	0	0	0	0	1.45556e-07	0	0	0	0	0	0	0	0	0	0	0	0	0	0	0	0	0	0	0	0	0	0	0	0	0	0	0	0	0	0	0	0	0	0	0	0	0	0	0	0	0	4.28363e-06	0	0	0	0	0	2.83835e-06	0	0	0	0	0	0	0	0	0	0	0	0	0	0	0	0	0	1.45556e-07	0	0	0	0	0	0	0	0	0	0	0	0	0	0	0	0	0	0	0	0	0	0	0	0	0	0	0	0	0	0	0	0	0	0	0	0	0	0	0	0	0	4.28363e-06	0	0	0	0	0	2.83835e-06	0	0
Gm10636	0	0	0	0	0	0	0	0	0	0	0	0	2.95768e-07	0	0	9.45311e-08	0	0	0	0	0	0	0	0	0	0	0	0	0	0	0	8.5065e-07	0	8.78306e-07	0	0	0	2.6426e-07	0	0	0	0	0	9.71783e-08	0	0	0	0	0	0	0	0	0	0	0	0	0	0	0	0	0	0	0	0	0	0	0	0	0	0	0	0	0	0	0	0	0	0	2.22136e-07	0	0	9.45311e-08	0	0	0	0	0	0	0	0	0	0	0	0	0	0	0	8.5065e-07	0	8.78306e-07	0	0	0	2.00587e-07	0	0	0	0	0	9.71783e-08	0	0	0	0	0	0	0	0	0	0	0	0	0	0	0	0	0	0	0	0	0	0
Gm12394	0	0	0	0	0	0	0	0	0	0	0	0	7.82228e-07	4.59741e-07	0	1.47846e-07	0	0	0	0	0	0	0	0	0	0	0	0	0	0	0	0	0	0	0	0	0	0	0	0	0	0	0	0	0	0	0	0	0	0	0	0	0	0	0	0	0	0	0	0	0	0	0	0	0	0	0	0	0	0	0	0	0	0	0	0	0	0	4.70255e-07	3.28022e-07	0	1.04502e-07	0	0	0	0	0	0	0	0	0	0	0	0	0	0	0	0	0	0	0	0	0	0	0	0	0	0	0	0	0	0	0	0	0	0	0	0	0	0	0	0	0	0	0	0	0	0	0	0	0	0
Olfr157	0	0	0	0	0	0	0	0	0	0	0	0	0	0	0	1.63363e-07	0	0	0	0	0	1.41803e-06	0	0	0	0	0	0	0	0	0	0	0	1.21335e-06	0	0	0	0	0	9.18831e-07	0	0	0	0	0	0	0	0	0	0	0	9.1552e-07	0	0	0	0	0	0	0	0	0	0	0	2.17864e-06	0	0	0	0	0	0	0	0	0	0	0	0	0	0	0	0	0	1.63363e-07	0	0	0	0	0	1.41803e-06	0	0	0	0	0	0	0	0	0	0	0	7.07297e-07	0	0	0	0	0	9.18831e-07	0	0	0	0	0	0	0	0	0	0	0	9.1552e-07	0	0	0	0	0	0	0	0	0	0	0	2.17864e-06	0	0
L1td1	0	0	0	0	0	1.05612e-06	0	5.20864e-06	0	0	0	0	5.35838e-07	0	0	5.53121e-07	2.1212e-07	0	0	0	0	0	0	0	0	0	2.01159e-07	0	0	0	0	0	0	2.15503e-06	0	0	0	0	0	0	0	0	0	0	0	0	0	0	2.87448e-07	0	0	5.80094e-07	0	0	0	0	0	0	0	0	0	0	0	0	0	0	0	0	0	0	0	1.05612e-06	0	5.20864e-06	0	0	0	0	3.85996e-07	0	0	2.8824e-07	2.1212e-07	0	0	0	0	0	0	0	0	0	2.01159e-07	0	0	0	0	0	0	1.31566e-06	0	0	0	0	0	0	0	0	0	0	0	0	0	0	2.87448e-07	0	0	4.1357e-07	0	0	0	0	0	0	0	0	0	0	0	0	0	0
Csmd2	0	0	0	0.000100458	0	0	0	0	0	0	0	0	0	0	0	4.2043e-07	0	0	0	0	0	1.25277e-06	0	0	0	0	4.03994e-07	2.71562e-06	0	0	0	0	0	1.77314e-06	0	0	0	0	0	0	0	0	0	0	0	0	0	0	0	0	0	6.71526e-07	0	0	0	0	0	0	0	0	0	0	0	2.10718e-06	0	0	0	0	0	4.26143e-05	0	0	0	0	0	0	0	0	0	0	0	2.54655e-07	0	0	0	0	0	1.25277e-06	0	0	0	0	4.03994e-07	1.36105e-06	0	0	0	0	0	9.37738e-07	0	0	0	0	0	0	0	0	0	0	0	0	0	0	0	0	0	6.71526e-07	0	0	0	0	0	0	0	0	0	0	0	2.10718e-06	0	0
Gm12963	0	0	0	0	0	0	0	0	0	0	0	0	0	0	0	0	0	0	0	0	0	8.90361e-06	0	0	0	0	0	0	0	0	0	0	0	0	0	0	0	0	0	0	0	0	0	0	0	0	0	0	0	0	0	0	0	0	0	0	0	0	0	0	0	0	0	0	0	0	0	0	0	0	0	0	0	0	0	0	0	0	0	0	0	0	0	0	0	0	0	4.1095e-06	0	0	0	0	0	0	0	0	0	0	0	0	0	0	0	0	0	0	0	0	0	0	0	0	0	0	0	0	0	0	0	0	0	0	0	0	0	0	0	0	0	0	0	0
Myl10	0	0	0	0	0	0	0	0	0	0	0	0	0	0	0	0	0	0	0	0	0	0	0	0	0	0	0	0	0	0	0	0	0	0	0	0	0	0	0	0	0	0	0	0	0	0	0	0	0	0	0	5.24018e-06	5.21536e-06	2.53675e-07	0	0	0	0	0	0	0	0	0	0	0	0	0	0	0	0	0	0	0	0	0	0	0	0	0	0	0	0	0	0	0	0	0	0	0	0	0	0	0	0	0	0	0	0	0	0	0	0	0	0	0	0	0	0	0	0	0	0	0	0	0	0	0	2.25397e-06	2.06756e-06	2.53675e-07	0	0	0	0	0	0	0	0	0	0	0	0
Gm43150	0	0	0	0	0	0	0	0	0	0	0	0	0	0	0	0	0	0	0	0	0	9.0639e-06	0	0	0	0	0	0	0	0	0	0	0	0	0	0	0	0	0	0	0	0	0	0	0	0	0	0	0	0	0	0	0	0	0	0	0	0	0	0	0	0	0	0	0	0	0	0	0	0	0	0	0	0	0	0	0	0	0	0	0	0	0	0	0	0	0	3.84206e-06	0	0	0	0	0	0	0	0	0	0	0	0	0	0	0	0	0	0	0	0	0	0	0	0	0	0	0	0	0	0	0	0	0	0	0	0	0	0	0	0	0	0	0	0
Trbv20	0	0	0	0	0	0	0	0	0	0	0	0	0	0	0	0	0	0	0	0	0	0	0	0	0	0	0	0	0	0	0	0	0	0	0	0	0	0	0	0	0	0	0	0	0	0	0	0	4.16678e-06	3.06848e-06	0	3.28459e-06	1.44397e-06	1.72812e-06	2.50483e-06	0	0	0	0	0	0	0	0	0	0	0	0	0	0	0	0	0	0	0	0	0	0	0	0	0	0	0	0	0	0	0	0	0	0	0	0	0	0	0	0	0	0	0	0	0	0	0	0	0	0	0	0	0	0	0	0	0	0	0	1.6345e-06	2.21591e-06	0	1.72167e-06	1.03013e-06	8.05125e-07	2.50483e-06	0	0	0	0	0	0	0	0	0	0	0
Igkv2-109	0	0	0	0	3.44098e-06	3.34864e-06	0	0	0	0	0	0	0	0	0	0	0	0	0	0	0	0	0	0	0	0	0	0	0	0	0	0	0	4.13688e-07	1.38925e-07	0	0	0	0	0	0	0	0	0	0	0	0	0	0	0	0	0	0	0	0	0	0	0	0	2.82146e-06	0	0	0	0	0	0	0	0	0	0	1.99038e-06	2.10591e-06	0	0	0	0	0	0	0	0	0	0	0	0	0	0	0	0	0	0	0	0	0	0	0	0	0	0	0	4.13688e-07	1.38925e-07	0	0	0	0	0	0	0	0	0	0	0	0	0	0	0	0	0	0	0	0	0	0	0	0	1.98095e-06	0	0	0	0	0	0
Igkv12-46	0	0	0	7.26622e-06	1.39754e-06	8.47022e-06	0	0	0	0	0	0	0	0	0	2.40035e-07	0	0	0	0	0	0	0	0	0	0	0	0	0	0	0	0	0	0	4.90833e-07	0	0	0	0	0	0	0	0	0	0	0	0	0	0	0	0	0	0	0	0	0	0	0	0	0	0	0	0	0	0	0	0	0	0	7.26622e-06	1.39754e-06	5.65866e-06	0	0	0	0	0	0	0	0	0	2.40035e-07	0	0	0	0	0	0	0	0	0	0	0	0	0	0	0	0	0	0	4.90833e-07	0	0	0	0	0	0	0	0	0	0	0	0	0	0	0	0	0	0	0	0	0	0	0	0	0	0	0	0	0	0	0
Rho	0	0	0	0	0	0	0	5.02322e-06	0	0	0	0	5.53328e-07	7.54773e-07	0	6.26842e-07	0	4.66365e-07	0	0	0	0	0	0	0	0	0	0	0	0	0	0	0	0	0	0	0	0	0	0	0	0	0	0	0	0	0	0	0	0	0	0	0	0	0	0	0	0	0	0	0	0	0	0	9.77854e-07	0	0	0	0	0	0	0	0	5.02322e-06	0	0	0	0	3.93317e-07	4.36312e-07	0	3.14312e-07	0	2.9891e-07	0	0	0	0	0	0	0	0	0	0	0	0	0	0	0	0	0	0	0	0	0	0	0	0	0	0	0	0	0	0	0	0	0	0	0	0	0	0	0	0	0	0	0	0	0	0	9.77854e-07	0
Gm20400	0	0	0	0	0	0	0	0	0	0	0	7.78751e-06	0	0	0	0	0	0	0	0	0	0	0	0	0	0	2.24854e-07	0	0	0	0	0	0	0	0	0	0	0	0	0	0	0	0	0	0	0	0	0	9.61903e-07	3.79949e-06	0	0	0	8.57606e-07	1.49766e-06	0	0	0	0	0	0	0	0	0	0	0	0	0	0	0	0	0	0	0	0	0	0	7.78751e-06	0	0	0	0	0	0	0	0	0	0	0	0	0	0	2.24854e-07	0	0	0	0	0	0	0	0	0	0	0	0	0	0	0	0	0	0	0	0	0	5.70141e-07	2.67851e-06	0	0	0	4.97966e-07	1.49766e-06	0	0	0	0	0	0	0	0	0	0	0
Olfr1336	0	0	0	0	0	0	0	0	0	0	0	0	0	0	0	3.41356e-07	0	0	0	0	0	0	0	0	0	0	0	0	0	0	0	0	0	0	0	0	0	0	0	0	0	0	0	0	0	4.77882e-06	0	0	0	0	0	3.17778e-07	0	0	0	0	0	0	0	0	0	0	0	0	0	0	0	0	0	0	0	0	0	0	0	0	0	0	0	0	0	2.41674e-07	0	0	0	0	0	0	0	0	0	0	0	0	0	0	0	0	0	0	0	0	0	0	0	0	0	0	0	0	0	4.77882e-06	0	0	0	0	0	3.17778e-07	0	0	0	0	0	0	0	0	0	0	0	0	0	0
Gm38947	0	0	0	0	0	0	0	0	0	0	0	0	0	0	0	2.23274e-07	0	0	0	0	0	0	0	0	0	0	0	0	0	0	0	0	0	7.28089e-07	2.39362e-07	0	0	0	0	9.22095e-07	0	0	0	0	0	0	0	0	0	0	0	0	0	1.00927e-07	0	0	0	0	0	2.02075e-06	0	0	0	0	0	0	0	0	0	0	0	0	0	0	0	0	0	0	0	0	0	2.23274e-07	0	0	0	0	0	0	0	0	0	0	0	0	0	0	0	0	0	5.7597e-07	1.69174e-07	0	0	0	0	9.22095e-07	0	0	0	0	0	0	0	0	0	0	0	0	0	1.00927e-07	0	0	0	0	0	2.02075e-06	0	0	0	0	0	0
Vmn1r180	0	0	0	0	0	0	0	0	0	0	0	0	0	0	0	6.29857e-07	0	0	0	0	0	0	0	0	0	0	0	0	0	0	0	0	0	4.28831e-07	0	0	0	0	0	2.69473e-06	0	0	0	0	0	0	0	0	0	0	0	8.73734e-07	0	0	0	0	0	0	0	0	0	0	0	0	0	0	0	0	0	0	0	0	0	0	0	0	0	0	0	0	0	3.22727e-07	0	0	0	0	0	0	0	0	0	0	0	0	0	0	0	0	0	4.28831e-07	0	0	0	0	0	1.54523e-06	0	0	0	0	0	0	0	0	0	0	0	8.73734e-07	0	0	0	0	0	0	0	0	0	0	0	0	0	0
Gm6871	0	0	0	0	0	0	0	0	0	0	0	0	0	0	0	0	0	0	0	0	0	0	0	0	0	0	0	0	0	0	0	0	0	3.68469e-07	0	0	0	0	0	0	0	0	0	0	0	1.43735e-06	0	0	0	0	0	0	0	0	0	0	0	0	0	0	0	0	0	0	0	0	0	0	0	0	0	0	0	0	0	0	0	0	0	0	0	0	0	0	0	0	0	0	0	0	0	0	0	0	0	0	0	0	0	3.68469e-07	0	0	0	0	0	0	0	0	0	0	0	1.43735e-06	0	0	0	0	0	0	0	0	0	0	0	0	0	0	0	0	0	0	0	0
EU599041	0	0	0	0	0	0	0	0	0	0	0	0	0	0	0	5.60514e-07	0	0	0	0	0	0	0	0	0	0	0	0	0	0	0	0	0	0	0	0	0	0	0	0	0	0	0	0	0	0	0	0	0	0	0	0	0	0	0	0	0	0	0	0	0	0	0	0	0	0	0	0	0	0	0	0	0	0	0	0	0	0	0	0	0	3.03559e-07	0	0	0	0	0	0	0	0	0	0	0	0	0	0	0	0	0	0	0	0	0	0	0	0	0	0	0	0	0	0	0	0	0	0	0	0	0	0	0	0	0	0	0	0	0	0	0	0	0	0
Olfr588-ps1	0	0	0	0	0	0	0	0	0	0	0	0	0	0	0	3.9717e-07	0	0	0	0	0	0	0	0	0	0	1.51208e-07	0	0	0	0	0	0	0	0	0	0	0	0	0	0	0	0	0	0	0	0	0	0	0	0	0	0	0	0	0	0	0	0	0	0	0	0	0	0	0	0	0	0	0	0	0	0	0	0	0	0	0	0	0	0	2.98765e-07	0	0	0	0	0	0	0	0	0	0	1.51208e-07	0	0	0	0	0	0	0	0	0	0	0	0	0	0	0	0	0	0	0	0	0	0	0	0	0	0	0	0	0	0	0	0	0	0	0	0	0	0	0
Hbb-bh1	0	0	0	0	0	0	0	0	0	0	0	0	0	0	0	7.80712e-08	0	0	0	0	0	0	0	0	0	0	0	0	0	0	0	0	0	0	0	0	0	0	0	0	0	0	0	0	0	0	0	0	0	0	0	0	0	0	0	0	0	0	0	0	0	0	0	0	0	0	0	0	0	0	0	0	0	0	0	0	0	0	0	0	0	7.80712e-08	0	0	0	0	0	0	0	0	0	0	0	0	0	0	0	0	0	0	0	0	0	0	0	0	0	0	0	0	0	0	0	0	0	0	0	0	0	0	0	0	0	0	0	0	0	0	0	0	0	0
Olfr635	0	0	0	0	0	0	0	0	0	0	0	0	0	0	0	2.95032e-07	0	0	0	0	0	1.26374e-06	0	0	0	0	0	0	0	0	0	0	0	0	0	0	0	0	0	0	0	0	0	0	0	0	0	0	0	0	0	0	0	0	0	0	0	0	0	0	0	0	0	0	0	0	0	0	0	0	0	0	0	0	0	0	0	0	0	0	0	2.1068e-07	0	0	0	0	0	1.26374e-06	0	0	0	0	0	0	0	0	0	0	0	0	0	0	0	0	0	0	0	0	0	0	0	0	0	0	0	0	0	0	0	0	0	0	0	0	0	0	0	0	0	0	0	0
Olfr715b	1.66729e-06	0	0	0	0	0	0	0	0	0	0	0	4.0056e-07	0	0	1.09102e-06	0	0	0	0	0	0	0	0	0	0	0	0	0	0	1.12118e-07	1.74462e-07	0	3.13971e-07	0	0	6.5012e-07	0	0	1.38927e-06	0	0	0	1.13359e-07	0	0	0	0	0	1.77136e-06	0	1.94365e-06	0	0	0	0	0	0	0	0	0	0	0	0	0	0	1.66729e-06	0	0	0	0	0	0	0	0	0	0	0	2.83094e-07	0	0	4.26504e-07	0	0	0	0	0	0	0	0	0	0	0	0	0	0	1.12118e-07	1.74462e-07	0	3.13971e-07	0	0	6.5012e-07	0	0	1.0099e-06	0	0	0	1.13359e-07	0	0	0	0	0	1.77136e-06	0	1.37209e-06	0	0	0	0	0	0	0	0	0	0	0	0	0	0
Gm34225	0	0	0	0	2.23156e-06	4.14175e-06	0	0	0	0	0	0	0	0	0	0	0	0	0	0	0	0	0	0	0	0	0	0	0	0	0	0	0	0	0	3.69495e-07	0	0	0	0	0	0	0	3.81655e-08	0	0	0	0	0	0	0	0	0	0	2.97889e-06	3.2548e-06	0	4.81166e-06	2.67016e-06	1.88412e-06	0	0	0	0	0	0	0	0	0	0	1.59353e-06	2.14009e-06	0	0	0	0	0	0	0	0	0	0	0	0	0	0	0	0	0	0	0	0	0	0	0	0	0	0	0	0	0	2.18498e-07	0	0	0	0	0	0	0	3.81655e-08	0	0	0	0	0	0	0	0	0	0	2.97889e-06	2.31956e-06	0	4.81166e-06	2.67016e-06	1.88412e-06	0	0	0	0	0	0
Olfr532	0	0	0	0	0	0	0	0	0	0	0	0	0	0	0	0	0	0	0	0	0	0	0	0	0	0	0	0	0	0	0	0	0	6.54448e-07	0	0	0	0	0	0	0	0	0	0	0	2.40372e-06	0	0	0	0	0	9.44512e-07	0	0	0	0	0	9.07176e-06	0	0	0	0	0	0	0	0	0	0	0	0	0	0	0	0	0	0	0	0	0	0	0	0	0	0	0	0	0	0	0	0	0	0	0	0	0	0	0	0	0	6.54448e-07	0	0	0	0	0	0	0	0	0	0	0	2.40372e-06	0	0	0	0	0	9.44512e-07	0	0	0	0	0	6.39793e-06	0	0	0	0	0	0	0	0
Olfr1356	0	0	0	0	0	0	0	0	0	0	0	0	0	0	0	4.13543e-07	0	0	0	0	0	0	0	0	0	0	0	0	0	0	0	0	0	0	0	0	0	0	0	5.53374e-07	0	0	0	0	0	0	0	0	0	0	0	6.3233e-07	0	0	0	0	0	0	0	0	0	0	0	0	0	0	0	0	0	0	0	0	0	0	0	0	0	0	0	0	0	2.60464e-07	0	0	0	0	0	0	0	0	0	0	0	0	0	0	0	0	0	0	0	0	0	0	0	5.53374e-07	0	0	0	0	0	0	0	0	0	0	0	6.3233e-07	0	0	0	0	0	0	0	0	0	0	0	0	0	0
Gm47708	0	0	0	0	0	0	0	0	0	0	0	0	0	0	0	1.93735e-07	0	0	0	0	0	0	0	0	0	0	0	0	0	0	0	0	0	0	0	0	0	0	0	0	0	0	0	0	0	0	0	0	0	0	0	9.96277e-07	0	0	0	0	0	0	0	0	0	0	0	0	0	0	0	0	0	0	0	0	0	0	0	0	0	0	0	0	0	1.93735e-07	0	0	0	0	0	0	0	0	0	0	0	0	0	0	0	0	0	0	0	0	0	0	0	0	0	0	0	0	0	0	0	0	0	0	0	9.96277e-07	0	0	0	0	0	0	0	0	0	0	0	0	0	0
Gm45076	0	0	0	0	0	0	0	0	0	0	0	0	0	0	0	5.72576e-07	1.38133e-07	2.58601e-07	0	0	0	0	0	0	0	0	0	0	0	0	0	0	0	0	0	0	0	0	0	0	0	0	0	0	0	0	0	0	0	0	0	0	0	0	0	0	0	0	0	0	0	0	0	0	0	0	0	0	0	0	0	0	0	0	0	0	0	0	0	0	0	2.96043e-07	9.79041e-08	1.18032e-07	0	0	0	0	0	0	0	0	0	0	0	0	0	0	0	0	0	0	0	0	0	0	0	0	0	0	0	0	0	0	0	0	0	0	0	0	0	0	0	0	0	0	0	0	0	0	0	0
Gm39149	0	0	0	0	0	0	0	0	0	0	0	0	0	0	0	0	0	0	0	0	0	0	0	0	0	0	0	0	0	0	3.71829e-07	0	0	2.49634e-06	8.57231e-07	9.04992e-07	0	0	0	0	0	1.22592e-06	0	4.93384e-08	0	0	0	0	0	0	0	0	0	0	0	0	0	0	0	0	0	0	0	0	0	0	0	0	0	0	0	0	0	0	0	0	0	0	0	0	0	0	0	0	0	0	0	0	0	0	0	0	0	0	0	0	2.19605e-07	0	0	1.07006e-06	3.67313e-07	4.36652e-07	0	0	0	0	0	1.22592e-06	0	4.93384e-08	0	0	0	0	0	0	0	0	0	0	0	0	0	0	0	0	0	0	0	0	0	0
Gm2694	0	0	0	0	0	0	0	0	0	0	0	0	3.49303e-07	0	0	0	0	0	0	0	0	0	0	0	0	0	1.91789e-07	0	0	0	2.82054e-06	1.30761e-06	0	5.15796e-07	0	0	0	4.89068e-07	0	0	0	0	1.75456e-06	7.12567e-07	0	0	0	0	7.2135e-07	0	0	0	0	0	0	0	0	0	0	0	0	5.08043e-06	0	0	0	0	0	0	0	0	0	0	0	0	0	0	0	0	2.46953e-07	0	0	0	0	0	0	0	0	0	0	0	0	0	1.91789e-07	0	0	0	7.17309e-07	6.24623e-07	0	5.15796e-07	0	0	0	2.88782e-07	0	0	0	0	1.75456e-06	2.47959e-07	0	0	0	0	4.34357e-07	0	0	0	0	0	0	0	0	0	0	0	0	3.57914e-06	0	0	0	0
4933406B17Rik	0	0	0	0	0	0	0	0	0	0	0	0	0	0	0	2.32732e-07	0	0	0	0	0	0	0	0	0	0	0	0	0	0	0	0	0	0	0	0	0	0	0	1.78906e-06	0	0	0	0	0	0	0	0	0	0	0	2.07332e-06	0	0	0	0	0	4.38922e-06	0	0	0	0	0	2.97965e-06	0	0	0	0	0	0	0	0	0	0	0	0	0	0	0	0	0	1.71375e-07	0	0	0	0	0	0	0	0	0	0	0	0	0	0	0	0	0	0	0	0	0	0	0	1.26344e-06	0	0	0	0	0	0	0	0	0	0	0	1.46499e-06	0	0	0	0	0	4.38922e-06	0	0	0	0	0	2.97965e-06	0	0
1700062C10Rik	0	0	0	0	0	0	0	0	0	0	0	0	0	0	0	1.53497e-07	1.31371e-07	0	0	0	0	0	0	0	0	0	0	0	0	0	0	0	0	0	0	0	0	0	0	0	0	0	0	1.61428e-07	0	0	0	0	0	1.15705e-06	0	6.54502e-06	3.43808e-06	5.42546e-07	0	0	0	0	0	0	0	0	0	0	0	0	0	0	0	0	0	0	0	0	0	0	0	0	0	0	0	1.53497e-07	1.31371e-07	0	0	0	0	0	0	0	0	0	0	0	0	0	0	0	0	0	0	0	0	0	0	0	0	0	0	1.61428e-07	0	0	0	0	0	1.15705e-06	0	4.33922e-06	3.43808e-06	3.83485e-07	0	0	0	0	0	0	0	0	0	0	0	0
Slmapos2	0	0	0	0	0	0	0	0	0	0	0	0	0	0	0	0	7.0688e-08	7.30502e-08	0	0	0	3.48072e-06	0	1.28568e-06	0	0	0	0	0	0	0	0	0	0	0	0	0	0	0	0	0	0	0	0	0	0	0	0	0	0	0	3.35436e-07	0	7.36937e-07	0	0	0	0	0	0	0	0	0	0	0	0	0	0	0	0	0	0	0	0	0	0	0	0	0	0	0	0	7.0688e-08	7.30502e-08	0	0	0	2.47227e-06	0	1.28568e-06	0	0	0	0	0	0	0	0	0	0	0	0	0	0	0	0	0	0	0	0	0	0	0	0	0	0	0	3.35436e-07	0	5.29164e-07	0	0	0	0	0	0	0	0	0	0	0	0
Gm35164	0	0	0	0	0	0	0	0	0	0	0	0	1.66315e-07	1.12522e-07	0	0	4.10897e-07	2.30037e-07	0	0	0	5.79089e-07	0	0	0	0	2.32768e-06	6.24197e-06	0	6.58811e-05	1.22322e-07	0	0	0	0	1.12966e-07	0	0	0	0	3.12569e-07	0	0	1.2264e-07	0	0	0	0	0	0	0	0	5.01262e-07	5.27158e-07	0	0	0	0	0	0	0	0	0	0	0	0	0	0	0	0	0	0	0	0	0	0	0	0	1.22723e-07	1.12522e-07	0	0	2.10945e-07	1.35624e-07	0	0	0	5.79089e-07	0	0	0	0	7.75486e-07	1.72453e-06	0	2.99195e-05	1.22322e-07	0	0	0	0	1.12966e-07	0	0	0	0	3.12569e-07	0	0	1.2264e-07	0	0	0	0	0	0	0	0	5.01262e-07	5.27158e-07	0	0	0	0	0	0	0	0	0	0	0	0
Traj27	0	0	0	0	0	0	0	0	0	0	0	0	0	0	0	0	0	0	0	0	0	0	0	0	0	0	0	0	0	0	0	0	0	0	0	0	0	0	0	0	0	0	0	0	0	0	0	0	0	0	0	3.97435e-06	0	0	0	0	0	0	0	0	0	0	0	0	0	0	0	0	0	0	0	0	0	0	0	0	0	0	0	0	0	0	0	0	0	0	0	0	0	0	0	0	0	0	0	0	0	0	0	0	0	0	0	0	0	0	0	0	0	0	0	0	0	0	0	0	0	1.7849e-06	0	0	0	0	0	0	0	0	0	0	0	0	0	0
5430440P10Rik	0	0	0	0	0	0	0	0	0	0	0	0	0	0	0	1.08605e-06	0	0	0	0	0	0	0	0	0	0	0	0	0	0	0	0	0	0	0	0	0	0	0	0	0	0	0	0	0	0	0	0	0	0	0	0	0	0	0	0	0	0	0	0	0	0	0	0	0	0	0	0	0	0	0	0	0	0	0	0	0	0	0	0	0	4.01631e-07	0	0	0	0	0	0	0	0	0	0	0	0	0	0	0	0	0	0	0	0	0	0	0	0	0	0	0	0	0	0	0	0	0	0	0	0	0	0	0	0	0	0	0	0	0	0	0	0	0	0
Slc15a1	0	0	0	0	0	0	0	0	0	0	0	0	0	0	0	8.86604e-07	0	0	0	0	0	0	0	0	0	0	0	0	0	0	0	0	0	0	0	0	0	0	0	8.68275e-07	0	0	0	0	0	6.19055e-06	0	0	0	0	0	1.03463e-06	0	0	0	0	0	0	0	0	0	0	0	0	0	0	0	0	0	0	0	0	0	0	0	0	0	0	0	0	0	4.04532e-07	0	0	0	0	0	0	0	0	0	0	0	0	0	0	0	0	0	0	0	0	0	0	0	8.68275e-07	0	0	0	0	0	6.19055e-06	0	0	0	0	0	7.74396e-07	0	0	0	0	0	0	0	0	0	0	0	0	0	0
1700019J19Rik	0	0	0	0	0	0	0	0	0	0	0	0	0	0	0	0	0	0	0	0	0	0	0	0	0	0	0	0	0	0	0	0	0	0	0	0	0	0	0	0	0	0	0	0	0	0	0	0	0	0	0	2.60683e-06	5.15357e-07	4.18427e-07	0	0	0	0	4.79066e-06	0	0	0	0	0	0	0	0	0	0	0	0	0	0	0	0	0	0	0	0	0	0	0	0	0	0	0	0	0	0	0	0	0	0	0	0	0	0	0	0	0	0	0	0	0	0	0	0	0	0	0	0	0	0	0	0	0	0	1.36607e-06	5.15357e-07	3.12183e-07	0	0	0	0	3.34852e-06	0	0	0	0	0	0	0
Gm47565	0	0	0	0	0	0	0	0	0	0	0	0	0	0	0	1.30309e-07	0	0	0	0	0	1.34164e-06	0	0	0	0	0	0	0	0	0	0	0	0	0	0	0	0	0	0	0	0	0	0	0	0	0	0	0	0	0	7.12687e-07	0	0	0	0	0	0	0	0	0	0	0	0	0	0	0	0	0	0	0	0	0	0	0	0	0	0	0	0	0	1.30309e-07	0	0	0	0	0	1.34164e-06	0	0	0	0	0	0	0	0	0	0	0	0	0	0	0	0	0	0	0	0	0	0	0	0	0	0	0	0	0	7.12687e-07	0	0	0	0	0	0	0	0	0	0	0	0	0	0
Gm27162	0	0	0	0	0	0	0	0	0	0	0	0	0	0	0	0	0	0	0	0	0	0	0	0	0	0	0	0	0	0	0	0	0	0	0	0	0	0	0	0	0	0	0	0	0	0	0	0	1.71159e-06	1.11776e-06	0	2.96837e-06	1.09697e-06	2.87243e-06	0	0	0	0	0	0	0	0	0	0	0	0	0	0	0	0	0	0	0	0	0	0	0	0	0	0	0	0	0	0	0	0	0	0	0	0	0	0	0	0	0	0	0	0	0	0	0	0	0	0	0	0	0	0	0	0	0	0	0	0	9.16694e-07	7.8798e-07	0	1.51284e-06	1.09697e-06	9.90641e-07	0	0	0	0	0	0	0	0	0	0	0	0
Olfr904	0	0	0	0	0	0	0	0	0	0	0	0	0	0	0	3.95648e-07	0	0	0	0	0	0	0	0	0	0	0	0	0	0	0	0	0	3.29553e-07	0	0	0	0	0	0	0	0	0	0	0	0	0	0	0	0	0	2.13055e-06	0	0	0	0	0	0	0	0	0	0	0	0	0	0	0	0	0	0	0	0	0	0	0	0	0	0	0	0	0	2.61612e-07	0	0	0	0	0	0	0	0	0	0	0	0	0	0	0	0	0	3.29553e-07	0	0	0	0	0	0	0	0	0	0	0	0	0	0	0	0	0	1.50546e-06	0	0	0	0	0	0	0	0	0	0	0	0	0	0
Olfr912	0	0	0	0	0	0	0	0	0	0	0	0	0	0	0	4.93462e-07	0	2.03646e-07	0	0	0	1.33903e-06	0	0	0	0	0	5.2091e-07	0	0	1.83119e-07	8.09001e-07	0	1.19723e-06	7.82932e-07	0	0	1.14523e-07	0	6.43448e-07	0	0	0	7.64703e-08	0	0	0	0	0	0	0	5.21003e-07	0	0	0	0	0	0	0	0	0	0	0	0	0	0	0	0	0	0	0	0	0	0	0	0	0	0	0	0	0	2.86209e-07	0	1.46977e-07	0	0	0	1.33903e-06	0	0	0	0	0	5.2091e-07	0	0	1.83119e-07	6.24665e-07	0	9.1989e-07	6.46956e-07	0	0	1.14523e-07	0	6.43448e-07	0	0	0	7.64703e-08	0	0	0	0	0	0	0	5.21003e-07	0	0	0	0	0	0	0	0	0	0	0	0	0	0
Olfr981	0	0	0	0	0	0	0	0	0	0	0	0	0	0	0	3.42736e-07	0	1.87982e-07	0	0	0	1.97887e-06	0	0	0	0	0	0	0	0	0	0	0	2.19527e-07	0	0	0	0	0	0	0	0	0	0	0	0	0	0	0	0	0	0	0	0	0	0	0	0	0	0	0	0	0	0	0	0	0	0	0	0	0	0	0	0	0	0	0	0	0	0	0	2.03744e-07	0	1.33066e-07	0	0	0	1.97887e-06	0	0	0	0	0	0	0	0	0	0	0	2.19527e-07	0	0	0	0	0	0	0	0	0	0	0	0	0	0	0	0	0	0	0	0	0	0	0	0	0	0	0	0	0	0	0	0
Tmprss13	8.13973e-07	0	0	0	1.03199e-06	1.0819e-06	0	0	0	0	0	0	0	0	0	0	0	6.96685e-08	0	0	0	0	0	0	0	0	0	0	0	0	0	0	0	0	0	0	0	0	0	0	0	0	0	0	0	0	0	0	1.27436e-06	0	0	1.67445e-06	2.42416e-06	2.97092e-06	0	0	0	0	0	0	0	0	0	0	0	1.1708e-06	8.13973e-07	0	0	0	8.63704e-07	1.0819e-06	0	0	0	0	0	0	0	0	0	0	0	6.96685e-08	0	0	0	0	0	0	0	0	0	0	0	0	0	0	0	0	0	0	0	0	0	0	0	0	0	0	0	0	0	0	5.44537e-07	0	0	7.82056e-07	1.3988e-06	1.01601e-06	0	0	0	0	0	0	0	0	0	0	0	1.1708e-06
Gm39383	0	0	0	1.50065e-05	5.44728e-06	2.06639e-06	0	0	0	0	0	0	0	0	0	0	0	1.59121e-07	0	0	0	0	0	0	0	0	0	0	0	0	0	0	0	3.06223e-07	0	0	0	0	0	0	0	0	0	0	0	0	0	0	0	0	0	0	0	0	0	0	0	0	0	0	0	0	0	0	0	0	0	0	0	1.13127e-05	4.41094e-06	1.49347e-06	0	0	0	0	0	0	0	0	0	0	0	1.12481e-07	0	0	0	0	0	0	0	0	0	0	0	0	0	0	0	3.06223e-07	0	0	0	0	0	0	0	0	0	0	0	0	0	0	0	0	0	0	0	0	0	0	0	0	0	0	0	0	0	0	0	0
5830418P13Rik	3.6445e-06	0	0	6.41298e-06	1.34706e-06	0	0	0	0	0	0	0	0	0	0	1.99158e-07	0	0	0	0	0	0	0	0	0	0	0	0	0	0	0	0	0	0	1.09628e-07	0	0	0	0	0	0	0	0	0	0	0	0	9.71722e-07	0	8.60379e-07	0	1.336e-06	0	0	0	0	0	9.83196e-06	2.73934e-06	0	0	1.42995e-06	0	0	0	0	2.2563e-06	0	0	6.41298e-06	1.2049e-06	0	0	0	0	0	0	0	0	0	0	1.51604e-07	0	0	0	0	0	0	0	0	0	0	0	0	0	0	0	0	0	0	1.09628e-07	0	0	0	0	0	0	0	0	0	0	0	0	9.71722e-07	0	8.60379e-07	0	1.1471e-06	0	0	0	0	0	6.8853e-06	2.73934e-06	0	0	1.42995e-06	0	0	0	0
Gm26614	1.50644e-06	0	0	0	0	0	0	0	0	0	0	0	0	0	0	0	0	5.66275e-08	0	0	0	0	0	0	0	0	0	0	0	0	0	0	0	0	0	0	0	0	0	0	0	0	0	0	0	0	0	0	2.67227e-06	1.69008e-06	0	2.4246e-06	0	2.73919e-06	0	0	0	0	0	0	0	0	0	0	0	0	1.50644e-06	0	0	0	0	0	0	0	0	0	0	0	0	0	0	0	0	5.66275e-08	0	0	0	0	0	0	0	0	0	0	0	0	0	0	0	0	0	0	0	0	0	0	0	0	0	0	0	0	0	0	9.85873e-07	1.69008e-06	0	1.47677e-06	0	9.2742e-07	0	0	0	0	0	0	0	0	0	0	0	0
Gm12159	1.20862e-06	0	0	0	0	1.89588e-06	0	0	0	0	0	0	0	0	0	0	0	0	0	0	0	0	0	0	0	0	0	0	0	0	0	0	0	0	0	0	0	4.26696e-08	0	0	0	1.49011e-06	0	1.52675e-07	0	0	0	0	0	0	0	0	0	0	0	1.97238e-06	0	0	1.84216e-06	2.00507e-06	2.65342e-06	5.5382e-06	0	4.0329e-06	0	2.72144e-06	1.20862e-06	0	0	0	0	1.34651e-06	0	0	0	0	0	0	0	0	0	0	0	0	0	0	0	0	0	0	0	0	0	0	0	0	0	0	0	0	0	0	0	4.26696e-08	0	0	0	1.49011e-06	0	1.52675e-07	0	0	0	0	0	0	0	0	0	0	0	1.97238e-06	0	0	1.84216e-06	2.00507e-06	1.55785e-06	3.19105e-06	0	2.84332e-06	0	1.79239e-06
Olfr403	0	0	0	0	0	0	0	0	0	0	0	0	0	0	0	4.2973e-07	0	0	0	0	0	2.10563e-06	0	0	0	0	0	0	0	0	0	0	0	3.94481e-07	0	0	0	0	0	1.08445e-06	0	0	0	0	0	0	0	0	0	0	0	7.77218e-07	0	0	0	0	0	0	0	0	0	0	0	0	0	0	0	0	0	0	0	0	0	0	0	0	0	0	0	0	0	2.19209e-07	0	0	0	0	0	1.49261e-06	0	0	0	0	0	0	0	0	0	0	0	3.94481e-07	0	0	0	0	0	7.88762e-07	0	0	0	0	0	0	0	0	0	0	0	7.77218e-07	0	0	0	0	0	0	0	0	0	0	0	0	0	0
Gm48313	0	0	0	0	0	0	0	0	0	0	0	0	0	0	0	7.13574e-07	0	0	0	0	0	0	0	0	0	0	0	0	0	0	0	0	0	0	0	0	0	0	0	0	0	0	0	0	0	1.88257e-06	0	0	0	0	0	0	0	0	0	0	0	0	0	0	0	0	0	0	0	0	0	0	0	0	0	0	0	0	0	0	0	0	0	0	0	3.30745e-07	0	0	0	0	0	0	0	0	0	0	0	0	0	0	0	0	0	0	0	0	0	0	0	0	0	0	0	0	0	1.88257e-06	0	0	0	0	0	0	0	0	0	0	0	0	0	0	0	0	0	0	0	0
Gm48613	0	0	0	0	0	0	0	0	0	0	0	0	0	0	0	3.50262e-07	0	0	0	0	0	0	0	0	0	0	3.08931e-07	0	0	0	0	0	0	0	0	0	0	0	0	1.39556e-06	0	0	0	0	0	0	0	0	0	0	0	0	0	0	0	0	0	0	0	0	0	0	0	0	0	0	0	0	0	0	0	0	0	0	0	0	0	0	0	0	0	2.13399e-07	0	0	0	0	0	0	0	0	0	0	3.08931e-07	0	0	0	0	0	0	0	0	0	0	0	0	1.03373e-06	0	0	0	0	0	0	0	0	0	0	0	0	0	0	0	0	0	0	0	0	0	0	0	0	0	0
Coch	0	0	0	0	0	0	0	0	0	0	0	0	0	0	0	5.89367e-08	2.40068e-07	0	0	0	0	1.34121e-06	0	0	0	0	0	0	0	0	0	0	0	0	0	0	0	0	0	0	0	0	0	0	0	0	0	0	6.29737e-06	0	0	8.48646e-06	0	1.88128e-05	0	0	0	0	0	0	0	0	0	0	0	0	0	0	0	0	0	0	0	0	0	0	0	0	0	0	0	5.89367e-08	2.40068e-07	0	0	0	0	1.34121e-06	0	0	0	0	0	0	0	0	0	0	0	0	0	0	0	0	0	0	0	0	0	0	0	0	0	0	2.5248e-06	0	0	4.01892e-06	0	5.78228e-06	0	0	0	0	0	0	0	0	0	0	0	0
1700047I17Rik2	0	0	0	0	0	0	0	0	0	0	0	0	0	0	0	9.51656e-08	0	0	0	0	0	0	0	0	0	0	0	0	0	0	0	0	0	0	0	0	0	0	0	6.77434e-07	0	0	0	0	0	0	0	0	0	0	0	0	0	0	0	0	0	0	0	0	0	0	0	0	0	0	0	0	0	0	0	0	0	0	0	0	0	0	0	0	0	9.51656e-08	0	0	0	0	0	0	0	0	0	0	0	0	0	0	0	0	0	0	0	0	0	0	0	6.77434e-07	0	0	0	0	0	0	0	0	0	0	0	0	0	0	0	0	0	0	0	0	0	0	0	0	0	0
Rpl10l	0	0	0	0	0	0	0	0	0	0	0	0	0	0	0	1.93656e-07	0	0	0	0	0	9.92077e-07	0	0	0	0	0	0	0	0	0	0	0	0	0	0	0	0	0	0	0	0	0	0	0	0	0	0	0	0	0	1.11445e-06	0	0	0	0	0	0	0	0	0	0	0	1.78027e-06	0	0	0	0	0	0	0	0	0	0	0	0	0	0	0	0	0	1.42536e-07	0	0	0	0	0	9.92077e-07	0	0	0	0	0	0	0	0	0	0	0	0	0	0	0	0	0	0	0	0	0	0	0	0	0	0	0	0	0	1.11445e-06	0	0	0	0	0	0	0	0	0	0	0	1.78027e-06	0	0
AC166832.3	3.84259e-07	0	0	0	0	0	0	0	0	0	0	0	5.30414e-07	0	0	6.8923e-07	3.81809e-07	0	0	0	0	0	0	0	0	0	0	0	0	0	0	0	0	3.2235e-07	0	0	0	0	0	0	0	0	0	0	0	0	0	0	3.26432e-07	0	0	3.5476e-07	0	0	0	0	0	0	0	0	0	0	0	0	0	0	3.84259e-07	0	0	0	0	0	0	0	0	0	0	0	3.12495e-07	0	0	3.576e-07	3.81809e-07	0	0	0	0	0	0	0	0	0	0	0	0	0	0	0	0	3.2235e-07	0	0	0	0	0	0	0	0	0	0	0	0	0	0	3.26432e-07	0	0	3.5476e-07	0	0	0	0	0	0	0	0	0	0	0	0	0	0
Gm15743	0	0	0	0	0	0	0	0	0	0	0	0	0	0	0	0	0	0	0	0	0	0	0	0	0	0	0	0	0	0	0	0	0	0	0	0	0	0	0	0	0	0	0	0	0	0	0	0	0	0	0	3.08151e-06	0	0	0	0	0	6.58532e-06	0	0	0	0	0	0	0	0	0	0	0	0	0	0	0	0	0	0	0	0	0	0	0	0	0	0	0	0	0	0	0	0	0	0	0	0	0	0	0	0	0	0	0	0	0	0	0	0	0	0	0	0	0	0	0	0	0	0	0	1.80794e-06	0	0	0	0	0	6.58532e-06	0	0	0	0	0	0	0	0
1700119H24Rik	0	0	0	0	0	0	0	0	0	0	0	0	0	0	0	3.74018e-07	8.26283e-08	1.60681e-07	0	0	0	0	0	0	0	0	7.17034e-07	1.61589e-06	0	0	0	0	0	0	2.31345e-07	2.1302e-07	0	0	0	0	0	0	0	0	0	0	0	0	0	0	0	0	0	0	0	0	0	0	0	0	0	0	0	0	0	0	0	0	0	0	0	0	0	0	0	0	0	0	0	0	0	2.20271e-07	8.26283e-08	9.70677e-08	0	0	0	0	0	0	0	0	4.20392e-07	1.02315e-06	0	0	0	0	0	0	2.31345e-07	2.1302e-07	0	0	0	0	0	0	0	0	0	0	0	0	0	0	0	0	0	0	0	0	0	0	0	0	0	0	0	0	0	0
Gm17087	0	0	0	0	0	0	0	0	0	0	0	0	0	0	0	7.21109e-07	0	0	0	0	0	0	0	0	0	0	0	0	0	0	7.71927e-08	0	0	8.91141e-07	0	0	0	0	0	4.04389e-07	0	0	0	0	0	0	0	0	0	0	0	7.77218e-07	0	0	0	0	0	9.16977e-06	0	0	0	0	0	0	0	0	0	0	0	0	0	0	0	0	0	0	0	0	0	0	0	3.3824e-07	0	0	0	0	0	0	0	0	0	0	0	0	0	0	7.71927e-08	0	0	6.93841e-07	0	0	0	0	0	4.04389e-07	0	0	0	0	0	0	0	0	0	0	0	7.77218e-07	0	0	0	0	0	6.81361e-06	0	0	0	0	0	0	0	0
CT573043.1	0	0	0	0	1.27517e-06	0	0	0	0	0	0	0	0	0	0	1.45556e-07	0	0	0	0	0	0	0	0	0	0	0	0	0	0	8.93883e-08	0	0	0	0	0	0	0	0	0	0	0	0	5.02786e-08	0	0	0	0	2.65801e-07	0	0	1.11154e-06	9.29359e-07	2.74449e-07	0	0	0	0	0	1.16598e-06	0	0	0	1.54778e-06	0	0	0	0	0	0	1.27517e-06	0	0	0	0	0	0	0	0	0	0	1.45556e-07	0	0	0	0	0	0	0	0	0	0	0	0	0	0	8.93883e-08	0	0	0	0	0	0	0	0	0	0	0	0	5.02786e-08	0	0	0	0	2.65801e-07	0	0	1.11154e-06	9.29359e-07	2.74449e-07	0	0	0	0	0	1.16598e-06	0	0	0	1.54778e-06	0	0
CT030713.2	0	0	0	0	0	0	0	0	0	0	0	0	0	0	0	5.62035e-08	0	0	0	0	0	0	0	0	0	0	0	0	0	0	0	0	0	3.00615e-07	0	0	0	0	0	0	0	0	0	0	0	0	0	0	0	0	0	1.03654e-06	0	1.53902e-06	0	0	0	0	0	0	0	0	0	0	0	0	0	0	0	0	0	0	0	0	0	0	0	0	0	0	0	5.62035e-08	0	0	0	0	0	0	0	0	0	0	0	0	0	0	0	0	0	3.00615e-07	0	0	0	0	0	0	0	0	0	0	0	0	0	0	0	0	0	1.03654e-06	0	8.15569e-07	0	0	0	0	0	0	0	0	0	0	0	0
AC125141.3	0	0	0	0	0	0	0	0	0	0	0	0	1.52752e-07	0	0	6.04387e-08	0	0	0	0	0	0	0	0	0	0	0	0	0	0	1.48054e-07	0	0	5.36345e-07	0	0	0	0	0	0	0	0	0	7.97315e-08	0	0	0	0	5.10854e-07	0	0	1.03045e-06	8.52138e-07	1.02117e-06	0	0	0	0	0	0	0	0	0	0	0	0	0	0	0	0	0	0	0	0	0	0	0	0	1.52752e-07	0	0	6.04387e-08	0	0	0	0	0	0	0	0	0	0	0	0	0	0	1.48054e-07	0	0	5.36345e-07	0	0	0	0	0	0	0	0	0	7.97315e-08	0	0	0	0	3.6823e-07	0	0	7.27312e-07	6.03315e-07	5.68475e-07	0	0	0	0	0	0	0	0	0	0	0	0
Gm8909	0	0	0	4.46082e-06	0	0	0	0	0	0	0	0	0	0	0	3.73899e-07	0	0	0	0	0	1.28687e-06	0	0	0	0	2.70441e-07	3.18036e-07	0	0	1.25889e-07	3.5783e-07	0	0	0	0	0	0	0	0	0	0	0	1.24093e-07	0	3.57047e-06	0	0	2.64123e-07	0	0	0	0	0	1.83701e-06	0	0	0	0	0	0	0	0	0	0	0	0	0	0	4.46082e-06	0	0	0	0	0	0	0	0	0	0	0	2.40617e-07	0	0	0	0	0	1.28687e-06	0	0	0	0	2.70441e-07	3.18036e-07	0	0	1.25889e-07	3.5783e-07	0	0	0	0	0	0	0	0	0	0	0	1.24093e-07	0	3.57047e-06	0	0	2.64123e-07	0	0	0	0	0	1.83701e-06	0	0	0	0	0	0	0	0	0	0	0
Olfr95	0	0	0	0	0	0	0	0	0	0	0	0	0	0	0	2.46204e-07	0	0	0	0	0	0	0	0	0	0	0	0	0	0	0	0	0	2.26494e-07	0	0	0	0	0	0	0	0	0	0	0	0	0	0	0	0	0	0	0	0	0	0	0	0	0	0	0	0	0	0	0	0	0	0	0	0	0	0	0	0	0	0	0	0	0	0	0	1.78916e-07	0	0	0	0	0	0	0	0	0	0	0	0	0	0	0	0	0	2.26494e-07	0	0	0	0	0	0	0	0	0	0	0	0	0	0	0	0	0	0	0	0	0	0	0	0	0	0	0	0	0	0	0	0
Capn11	0	0	0	0	1.0363e-06	0	0	0	0	0	0	0	1.05416e-06	2.87709e-06	0	1.10983e-06	1.71942e-06	1.16087e-07	0	0	0	1.56322e-06	0	0	0	0	2.39778e-07	6.44351e-07	0	0	3.0422e-07	0	0	1.34624e-06	5.07168e-07	1.9799e-07	0	2.12884e-07	0	6.63769e-07	4.60219e-07	0	0	4.00193e-07	0	0	0	0	0	3.40329e-06	0	0	1.00568e-06	0	0	0	0	0	0	0	0	0	0	0	0	0	0	0	0	0	1.0363e-06	0	0	0	0	0	0	0	4.48447e-07	9.89934e-07	0	4.20298e-07	5.18405e-07	1.16087e-07	0	0	0	1.56322e-06	0	0	0	0	2.39778e-07	4.54936e-07	0	0	2.3752e-07	0	0	6.79143e-07	3.08062e-07	1.9799e-07	0	2.12884e-07	0	6.63769e-07	4.60219e-07	0	0	2.19949e-07	0	0	0	0	0	3.40329e-06	0	0	1.00568e-06	0	0	0	0	0	0	0	0	0	0	0	0	0
1700017D01Rik	0	0	0	0	0	0	0	0	0	0	0	0	2.4256e-06	2.51981e-07	0	4.98595e-07	2.86112e-07	2.69359e-08	0	0	0	0	0	0	0	0	0	0	0	0	1.99053e-07	5.15625e-07	0	3.27351e-07	0	4.72048e-07	0	0	0	0	0	0	0	2.23016e-07	0	0	9.06042e-07	0	0	0	0	0	0	0	0	0	0	0	0	0	0	0	0	0	0	0	0	0	0	0	0	0	0	0	0	0	0	0	7.44808e-07	1.83788e-07	0	2.13099e-07	2.05876e-07	2.69359e-08	0	0	0	0	0	0	0	0	0	0	0	0	1.99053e-07	5.15625e-07	0	3.27351e-07	0	3.59496e-07	0	0	0	0	0	0	0	1.62037e-07	0	0	9.06042e-07	0	0	0	0	0	0	0	0	0	0	0	0	0	0	0	0	0	0	0
Oosp1	3.90057e-06	1.70193e-05	0	8.92021e-06	5.35135e-07	3.04357e-06	0	0	0	0	0	0	0	0	0	0	0	0	0	0	0	0	0	0	0	0	0	0	0	0	0	0	0	2.26582e-07	0	0	0	0	0	0	0	0	0	0	0	0	0	0	0	0	0	0	1.08021e-06	0	0	0	0	0	0	0	0	0	0	0	1.53047e-06	3.56661e-06	2.42868e-06	1.70193e-05	0	8.92021e-06	5.35135e-07	1.61063e-06	0	0	0	0	0	0	0	0	0	0	0	0	0	0	0	0	0	0	0	0	0	0	0	0	0	0	0	2.26582e-07	0	0	0	0	0	0	0	0	0	0	0	0	0	0	0	0	0	0	1.08021e-06	0	0	0	0	0	0	0	0	0	0	0	1.07434e-06	2.37084e-06
Olfr1419	0	0	0	0	0	0	0	0	0	0	0	0	0	0	0	2.09758e-07	0	0	0	0	0	0	0	0	0	0	0	0	0	0	0	0	0	0	0	0	0	0	0	0	0	0	0	0	0	5.56095e-06	0	0	0	0	0	0	0	0	0	0	0	0	0	0	0	0	0	0	0	0	0	0	0	0	0	0	0	0	0	0	0	0	0	0	0	1.51708e-07	0	0	0	0	0	0	0	0	0	0	0	0	0	0	0	0	0	0	0	0	0	0	0	0	0	0	0	0	0	3.89402e-06	0	0	0	0	0	0	0	0	0	0	0	0	0	0	0	0	0	0	0	0
CT868723.1	0	0	0	0	0	0	0	0	0	0	0	0	0	0	0	2.14948e-07	9.28664e-08	4.53124e-07	0	0	0	2.21731e-06	0	0	0	0	0	0	0	0	0	0	0	0	0	0	0	0	0	0	0	0	0	0	0	0	0	0	0	0	0	0	0	0	0	0	0	0	0	0	0	0	0	0	0	0	0	0	0	0	0	0	0	0	0	0	0	0	0	0	0	1.63541e-07	9.28664e-08	1.78014e-07	0	0	0	2.21731e-06	0	0	0	0	0	0	0	0	0	0	0	0	0	0	0	0	0	0	0	0	0	0	0	0	0	0	0	0	0	0	0	0	0	0	0	0	0	0	0	0	0	0	0	0
Cela2a	0	0	0	0	0	0	0	0	0	0	0	0	0	0	0	0	0	0	0	0	0	0	0	0	0	0	0	0	0	0	0	0	0	0	0	0	0	0	0	0	1.64093e-06	0	0	0	0	0	0	0	0	0	0	0	0	0	0	0	0	0	0	0	0	0	0	0	0	0	0	0	0	0	0	0	0	0	0	0	0	0	0	0	0	0	0	0	0	0	0	0	0	0	0	0	0	0	0	0	0	0	0	0	0	0	0	0	0	0	1.64093e-06	0	0	0	0	0	0	0	0	0	0	0	0	0	0	0	0	0	0	0	0	0	0	0	0	0
Gm26880	0	0	0	0	0	0	0	0	0	0	0	0	0	0	0	0	0	0	0	0	0	0	0	0	0	0	0	0	0	0	0	0	0	0	0	0	0	0	0	0	0	0	0	0	0	0	0	0	0	0	0	0	0	0	0	0	0	0	0	0	0	0	0	0	0	0	0	0	0	0	0	0	0	0	0	0	0	0	0	0	0	0	0	0	0	0	0	0	0	0	0	0	0	0	0	0	0	0	0	0	0	0	0	0	0	0	0	0	0	0	0	0	0	0	0	0	0	0	0	0	0	0	0	0	0	0	0	0	0	0	0	0
Trbv1	0	0	0	0	0	0	0	0	0	0	0	0	0	0	0	0	1.95774e-07	0	0	0	0	0	0	0	0	0	0	0	0	0	0	0	0	0	0	0	0	0	0	0	0	0	0	0	0	0	0	0	1.31625e-06	3.44305e-06	0	0	0	2.25206e-06	0	0	0	0	0	0	0	0	0	0	0	0	0	0	0	0	0	0	0	0	0	0	0	0	0	0	0	0	1.95774e-07	0	0	0	0	0	0	0	0	0	0	0	0	0	0	0	0	0	0	0	0	0	0	0	0	0	0	0	0	0	0	0	7.67533e-07	2.45302e-06	0	0	0	8.12591e-07	0	0	0	0	0	0	0	0	0	0	0	0
Rsf1os1	0	0	0	0	0	0	1.02256e-06	0	0	0	0	0	1.62134e-07	0	0	0	0	0	0	0	0	0	0	0	0	0	0	0	0	0	0	0	0	0	0	0	0	8.21991e-08	0	0	0	0	0	0	0	0	0	0	7.84317e-07	0	0	0	0	0	1.39202e-06	0	0	0	0	0	0	0	0	0	4.21696e-06	0	0	0	0	0	0	0	1.02256e-06	0	0	0	0	0	1.62134e-07	0	0	0	0	0	0	0	0	0	0	0	0	0	0	0	0	0	0	0	0	0	0	0	0	8.21991e-08	0	0	0	0	0	0	0	0	0	0	5.6536e-07	0	0	0	0	0	1.39202e-06	0	0	0	0	0	0	0	0	0	4.21696e-06	0
Gm16268	0	0	0	0	0	0	0	0	0	0	0	0	3.71301e-07	0	0	0	4.39014e-07	1.13643e-07	0	0	0	0	0	0	0	0	0	0	0	0	0	2.50611e-07	0	0	8.01722e-08	2.12542e-07	0	9.54023e-08	0	0	0	0	0	2.1399e-07	0	0	0	0	0	0	0	0	0	0	0	0	0	0	0	0	0	0	0	0	0	0	0	0	0	0	0	0	0	0	0	0	0	0	2.72082e-07	0	0	0	3.76755e-07	8.35179e-08	0	0	0	0	0	0	0	0	0	0	0	0	0	2.50611e-07	0	0	8.01722e-08	2.12542e-07	0	9.54023e-08	0	0	0	0	0	1.51513e-07	0	0	0	0	0	0	0	0	0	0	0	0	0	0	0	0	0	0	0	0	0	0
Zfhx2os	0	0	0	0	0	0	0	0	0	0	0	0	0	0	0	0	0	0	0	0	0	0	0	0	0	0	0	0	0	0	0	0	0	0	0	0	0	0	0	0	0	0	0	0	0	0	0	0	0	0	0	0	0	0	0	0	0	0	0	0	0	0	0	0	0	0	0	0	0	0	0	0	0	0	0	0	0	0	0	0	0	0	0	0	0	0	0	0	0	0	0	0	0	0	0	0	0	0	0	0	0	0	0	0	0	0	0	0	0	0	0	0	0	0	0	0	0	0	0	0	0	0	0	0	0	0	0	0	0	0	0	0
Dct	0	0	0	0	0	0	0	0	0	0	0	0	0	0	0	0	3.13657e-07	1.44901e-07	0	0	0	0	0	0	0	0	2.34796e-06	5.7363e-06	0	0	0	0	0	0	6.39692e-07	0	0	0	0	0	0	0	0	0	0	0	0	0	0	0	0	0	1.37377e-06	0	0	0	0	0	0	0	0	0	0	0	4.39319e-06	0	0	0	0	0	0	0	0	0	0	0	0	0	0	0	0	0	3.13657e-07	1.0243e-07	0	0	0	0	0	0	0	0	8.03441e-07	1.4924e-06	0	0	0	0	0	0	5.40084e-07	0	0	0	0	0	0	0	0	0	0	0	0	0	0	0	0	0	1.37377e-06	0	0	0	0	0	0	0	0	0	0	0	4.39319e-06	0
Gm10684	0	0	0	0	0	0	0	0	0	0	0	0	0	0	0	0	0	0	0	0	0	0	0	0	0	0	0	0	0	0	0	0	0	0	0	0	0	0	0	0	0	0	0	0	0	0	0	0	0	0	0	0	0	0	0	0	0	0	0	0	0	0	0	0	0	0	0	0	0	0	0	0	0	0	0	0	0	0	0	0	0	0	0	0	0	0	0	0	0	0	0	0	0	0	0	0	0	0	0	0	0	0	0	0	0	0	0	0	0	0	0	0	0	0	0	0	0	0	0	0	0	0	0	0	0	0	0	0	0	0	0	0
Tex12	0	0	0	0	0	0	0	0	0	0	0	0	2.52556e-07	0	0	0	0	0	0	0	0	0	0	0	0	0	2.13182e-07	0	0	0	0	0	0	0	0	0	0	2.05549e-07	0	0	1.45031e-06	0	0	1.17808e-07	0	0	0	0	2.02072e-07	0	0	0	0	0	0	0	0	0	0	0	0	0	0	0	4.61079e-06	0	0	0	0	0	0	0	0	0	0	0	0	0	2.52556e-07	0	0	0	0	0	0	0	0	0	0	0	0	0	2.13182e-07	0	0	0	0	0	0	0	0	0	0	1.49252e-07	0	0	1.45031e-06	0	0	1.17808e-07	0	0	0	0	2.02072e-07	0	0	0	0	0	0	0	0	0	0	0	0	0	0	0	4.61079e-06	0
Hcrtr2	3.46986e-06	7.57189e-06	0	0	1.48855e-05	6.43997e-06	0	0	0	0	0	0	1.36191e-07	0	0	0	0	0	0	0	0	0	0	0	0	0	0	0	0	0	0	0	0	0	1.26871e-07	3.77517e-07	0	0	0	0	0	0	0	0	0	0	0	0	4.29734e-07	0	0	0	0	0	0	0	0	0	0	0	0	0	0	0	0	0	2.03741e-06	7.57189e-06	0	0	5.91332e-06	2.80194e-06	0	0	0	0	0	0	1.36191e-07	0	0	0	0	0	0	0	0	0	0	0	0	0	0	0	0	0	0	0	0	0	1.26871e-07	3.77517e-07	0	0	0	0	0	0	0	0	0	0	0	0	4.29734e-07	0	0	0	0	0	0	0	0	0	0	0	0	0	0	0	0	0
Gm48116	0	0	0	0	0	0	0	0	0	0	0	0	0	0	0	0	3.73605e-07	0	0	0	0	0	0	0	0	0	0	0	0	0	0	0	0	0	0	0	0	0	0	0	0	0	0	0	0	0	0	0	0	0	0	0	1.72376e-06	0	0	0	0	0	0	0	0	0	0	0	0	0	0	0	0	0	0	0	0	0	0	0	0	0	0	0	0	0	3.73605e-07	0	0	0	0	0	0	0	0	0	0	0	0	0	0	0	0	0	0	0	0	0	0	0	0	0	0	0	0	0	0	0	0	0	0	0	1.72376e-06	0	0	0	0	0	0	0	0	0	0	0	0	0
Il17f	0	0	0	0	0	0	0	0	0	0	0	0	0	0	0	0	0	6.87722e-08	0	0	0	0	0	0	0	0	0	0	0	0	0	0	0	0	0	0	0	0	0	0	0	0	0	0	0	0	0	0	0	0	0	0	1.78906e-06	2.9437e-07	0	0	0	0	0	0	0	0	0	0	0	0	0	0	0	0	0	0	0	0	0	0	0	0	0	0	0	0	0	6.87722e-08	0	0	0	0	0	0	0	0	0	0	0	0	0	0	0	0	0	0	0	0	0	0	0	0	0	0	0	0	0	0	0	0	0	0	1.78906e-06	2.9437e-07	0	0	0	0	0	0	0	0	0	0	0	0
Gm26580	3.07156e-06	0	0	0	0	6.11649e-07	0	0	0	0	0	0	0	0	0	0	0	0	0	0	0	0	0	0	0	0	0	0	0	0	0	0	0	0	0	0	0	0	0	0	0	0	0	0	0	0	0	0	1.57857e-06	0	0	0	2.45406e-06	1.04814e-06	0	0	0	0	0	0	0	0	0	0	0	0	2.17219e-06	0	0	0	0	6.11649e-07	0	0	0	0	0	0	0	0	0	0	0	0	0	0	0	0	0	0	0	0	0	0	0	0	0	0	0	0	0	0	0	0	0	0	0	0	0	0	0	0	0	0	7.06607e-07	0	0	0	1.47063e-06	5.7241e-07	0	0	0	0	0	0	0	0	0	0	0	0
Gm29083	0	0	0	0	0	0	0	0	0	0	0	0	0	0	0	0	1.72681e-07	2.49228e-07	0	0	0	0	0	0	0	0	0	0	0	0	0	0	0	0	0	0	0	0	0	0	0	1.37717e-06	0	0	0	0	0	0	0	0	0	0	0	0	0	0	0	0	0	0	0	0	0	0	0	0	0	0	0	0	0	0	0	0	0	0	0	0	0	0	0	0	1.72681e-07	1.77805e-07	0	0	0	0	0	0	0	0	0	0	0	0	0	0	0	0	0	0	0	0	0	0	0	1.37717e-06	0	0	0	0	0	0	0	0	0	0	0	0	0	0	0	0	0	0	0	0	0	0	0	0
Gm16092	0	0	0	0	0	1.07125e-06	0	0	0	0	0	0	0	0	0	0	9.3814e-08	5.8186e-07	0	0	0	0	0	0	0	0	0	0	0	0	0	0	0	0	0	0	0	0	0	0	0	0	0	0	0	0	0	0	0	0	0	0	0	0	0	0	0	0	0	0	0	0	0	0	0	0	0	0	0	0	0	1.07125e-06	0	0	0	0	0	0	0	0	0	0	9.3814e-08	1.90849e-07	0	0	0	0	0	0	0	0	0	0	0	0	0	0	0	0	0	0	0	0	0	0	0	0	0	0	0	0	0	0	0	0	0	0	0	0	0	0	0	0	0	0	0	0	0	0	0	0
Gm28100	0	0	0	0	0	0	0	0	0	0	0	0	0	0	0	0	1.35286e-07	7.52071e-08	0	0	0	0	0	0	0	0	0	0	0	0	0	0	0	0	1.69989e-07	2.93014e-07	0	0	0	0	0	0	0	0	0	0	0	0	0	0	0	0	0	3.17855e-07	0	0	0	0	0	0	0	0	0	0	0	0	0	0	0	0	0	0	0	0	0	0	0	0	0	0	0	0	1.35286e-07	7.52071e-08	0	0	0	0	0	0	0	0	0	0	0	0	0	0	0	0	1.20579e-07	2.06955e-07	0	0	0	0	0	0	0	0	0	0	0	0	0	0	0	0	0	3.17855e-07	0	0	0	0	0	0	0	0	0	0	0	0
Klhl30	0	0	0	0	0	0	0	0	0	0	0	0	0	0	0	0	0	0	0	0	0	0	0	0	0	0	0	0	0	0	0	0	0	0	0	0	0	0	0	0	0	0	0	0	0	0	0	0	1.94877e-06	0	0	0	1.44208e-06	9.00605e-07	1.1848e-06	0	0	0	0	0	0	0	0	0	0	0	0	0	0	0	0	0	0	0	0	0	0	0	0	0	0	0	0	0	0	0	0	0	0	0	0	0	0	0	0	0	0	0	0	0	0	0	0	0	0	0	0	0	0	0	0	0	0	0	9.08281e-07	0	0	0	1.09321e-06	6.22144e-07	1.1848e-06	0	0	0	0	0	0	0	0	0	0	0
D630008O14Rik	2.95028e-06	1.14631e-05	0	0	2.15705e-06	5.24798e-07	0	0	0	0	0	0	1.9895e-07	0	0	0	6.26855e-08	0	0	0	0	0	1.95106e-06	0	0	0	0	0	0	0	0	0	0	0	0	0	1.57244e-06	0	0	0	0	0	0	0	0	0	0	0	1.86833e-06	0	0	0	0	0	0	0	0	0	0	0	0	0	0	0	0	0	2.07997e-06	1.14631e-05	0	0	1.71543e-06	5.24798e-07	0	0	0	0	0	0	1.9895e-07	0	0	0	6.26855e-08	0	0	0	0	0	1.95106e-06	0	0	0	0	0	0	0	0	0	0	0	0	0	1.57244e-06	0	0	0	0	0	0	0	0	0	0	0	7.71022e-07	0	0	0	0	0	0	0	0	0	0	0	0	0	0	0	0	0
Lrrn2	0	0	0	0	0	0	0	0	0	0	0	0	0	0	0	0	1.09467e-07	0	0	0	0	0	0	0	0	0	0	0	0	0	0	0	0	0	0	0	0	0	0	0	0	0	0	0	0	0	0	0	0	0	0	0	0	5.37203e-07	0	0	0	0	0	0	0	0	0	0	0	0	0	0	0	0	0	0	0	0	0	0	0	0	0	0	0	0	1.09467e-07	0	0	0	0	0	0	0	0	0	0	0	0	0	0	0	0	0	0	0	0	0	0	0	0	0	0	0	0	0	0	0	0	0	0	0	0	3.79892e-07	0	0	0	0	0	0	0	0	0	0	0	0
Gm37759	0	0	0	0	0	0	0	0	0	0	0	0	0	0	0	0	0	0	0	0	0	0	0	0	0	0	0	0	0	0	0	0	0	0	0	0	0	0	0	0	0	0	0	0	0	0	0	0	0	0	0	0	0	0	0	0	0	0	9.9205e-07	1.77049e-06	0	0	0	0	0	1.61212e-06	0	0	0	0	0	0	0	0	0	0	0	0	0	0	0	0	0	0	0	0	0	0	0	0	0	0	0	0	0	0	0	0	0	0	0	0	0	0	0	0	0	0	0	0	0	0	0	0	0	0	0	0	0	0	0	0	0	0	9.9205e-07	1.77049e-06	0	0	0	0	0	1.19941e-06
Rgs13	9.82349e-06	1.71922e-06	0	0	1.01099e-06	2.11599e-06	0	0	0	0	0	0	0	0	0	0	0	0	0	0	0	0	0	0	0	0	0	0	0	0	0	0	0	0	0	0	0	0	0	0	0	0	0	0	0	0	0	0	0	0	0	0	0	0	0	0	0	0	0	0	0	0	0	0	0	0	6.34203e-06	1.71922e-06	0	0	1.01099e-06	1.49318e-06	0	0	0	0	0	0	0	0	0	0	0	0	0	0	0	0	0	0	0	0	0	0	0	0	0	0	0	0	0	0	0	0	0	0	0	0	0	0	0	0	0	0	0	0	0	0	0	0	0	0	0	0	0	0	0	0	0	0	0	0
Gm28513	0	0	0	0	1.11223e-06	1.0853e-06	0	0	0	0	0	0	0	0	0	0	0	2.01758e-07	0	0	0	0	0	0	0	0	0	0	0	0	0	0	0	0	9.44898e-08	0	0	0	0	0	0	0	0	0	0	0	0	0	0	0	0	0	0	0	0	0	0	0	0	0	0	0	0	0	0	0	0	0	0	0	1.11223e-06	1.0853e-06	0	0	0	0	0	0	0	0	0	0	0	1.19952e-07	0	0	0	0	0	0	0	0	0	0	0	0	0	0	0	0	9.44898e-08	0	0	0	0	0	0	0	0	0	0	0	0	0	0	0	0	0	0	0	0	0	0	0	0	0	0	0	0	0	0	0
Gm28694	0	0	0	0	2.62504e-06	5.97854e-06	0	0	0	0	0	0	0	1.84313e-07	0	0	1.26804e-07	0	0	0	0	0	0	0	0	0	0	0	0	0	0	2.50162e-07	0	0	0	0	0	0	0	0	0	0	0	0	0	0	0	0	0	0	0	0	0	0	0	0	0	0	0	0	0	0	0	0	0	0	0	0	0	0	1.8527e-06	3.30516e-06	0	0	0	0	0	0	0	1.84313e-07	0	0	1.26804e-07	0	0	0	0	0	0	0	0	0	0	0	0	0	0	2.50162e-07	0	0	0	0	0	0	0	0	0	0	0	0	0	0	0	0	0	0	0	0	0	0	0	0	0	0	0	0	0	0	0	0	0	0
Brinp2	0	0	0	0	0	0	0	0	0	0	0	0	1.86138e-07	8.97629e-08	0	0	0	0	0	0	0	0	0	0	0	0	0	0	0	0	0	5.50864e-07	0	0	0	0	0	1.84658e-07	0	0	0	0	0	4.54405e-08	0	0	0	0	0	0	0	0	0	0	0	0	0	0	0	0	0	0	0	0	0	0	0	0	0	0	0	0	0	0	0	0	0	0	1.86138e-07	8.97629e-08	0	0	0	0	0	0	0	0	0	0	0	0	0	0	0	0	0	5.50864e-07	0	0	0	0	0	1.84658e-07	0	0	0	0	0	4.54405e-08	0	0	0	0	0	0	0	0	0	0	0	0	0	0	0	0	0	0	0	0	0	0
Gm37083	0	0	0	0	0	0	0	0	0	0	0	0	0	0	0	0	0	1.14253e-07	0	0	0	0	0	0	0	0	1.45795e-07	3.11691e-07	2.24865e-05	0	0	0	0	0	0	0	0	0	0	0	0	0	0	0	0	0	0	0	0	0	0	0	0	0	0	0	0	0	0	0	0	0	0	0	0	0	0	0	0	0	0	0	0	0	0	0	0	0	0	0	0	0	0	1.14253e-07	0	0	0	0	0	0	0	0	1.45795e-07	3.11691e-07	2.24865e-05	0	0	0	0	0	0	0	0	0	0	0	0	0	0	0	0	0	0	0	0	0	0	0	0	0	0	0	0	0	0	0	0	0	0	0	0	0
Tnfsf4	0	0	0	0	0	0	0	0	0	0	0	0	0	0	0	0	0	3.49594e-08	0	0	0	0	0	0	0	0	0	0	0	0	0	0	0	0	0	0	0	1.09635e-07	0	0	0	0	0	8.97429e-08	0	0	0	0	1.20583e-06	0	0	0	0	4.29926e-07	0	0	0	0	0	0	0	3.79237e-06	0	0	0	1.58807e-06	0	0	0	0	0	0	0	0	0	0	0	0	0	0	0	0	0	3.49594e-08	0	0	0	0	0	0	0	0	0	0	0	0	0	0	0	0	0	0	0	1.09635e-07	0	0	0	0	0	8.97429e-08	0	0	0	0	7.21946e-07	0	0	0	0	3.10904e-07	0	0	0	0	0	0	0	3.79237e-06	0	0	0	1.58807e-06
4930558K02Rik	0	0	0	0	1.21868e-06	0	0	0	0	0	0	0	0	0	0	0	0	3.58343e-08	0	0	0	0	0	0	0	0	0	0	0	0	0	0	0	0	0	0	0	0	0	0	0	0	0	0	0	0	0	9.5889e-07	0	0	0	0	4.20892e-07	2.58349e-07	0	0	0	0	0	0	0	0	0	0	0	0	0	0	0	0	1.21868e-06	0	0	0	0	0	0	0	0	0	0	0	0	3.58343e-08	0	0	0	0	0	0	0	0	0	0	0	0	0	0	0	0	0	0	0	0	0	0	0	0	0	0	0	0	0	9.5889e-07	0	0	0	0	4.20892e-07	2.58349e-07	0	0	0	0	0	0	0	0	0	0	0	0
Gm26685	0	0	0	0	0	0	0	0	0	0	0	0	0	0	0	0	0	0	0	0	0	0	0	0	0	0	0	0	0	0	0	0	0	0	0	0	0	0	0	0	0	0	0	0	0	0	0	0	0	0	0	0	0	2.24027e-07	0	0	0	0	0	0	0	0	0	0	0	0	0	0	0	0	0	0	0	0	0	0	0	0	0	0	0	0	0	0	0	0	0	0	0	0	0	0	0	0	0	0	0	0	0	0	0	0	0	0	0	0	0	0	0	0	0	0	0	0	0	0	0	0	0	2.24027e-07	0	0	0	0	0	0	0	0	0	0	0	0
Fcrl6	0	0	0	0	0	0	0	0	0	0	0	0	0	0	0	0	0	0	0	0	0	0	0	0	0	0	0	0	0	0	0	0	0	0	0	0	0	0	0	0	0	0	0	0	0	0	0	0	0	0	0	0	2.16882e-06	9.86355e-07	0	0	0	0	0	0	0	0	0	0	0	0	0	0	0	0	0	0	0	0	0	0	0	0	0	0	0	0	0	0	0	0	0	0	0	0	0	0	0	0	0	0	0	0	0	0	0	0	0	0	0	0	0	0	0	0	0	0	0	0	0	0	0	0	1.31038e-06	5.73209e-07	0	0	0	0	0	0	0	0	0	0	0	0
Gm32200	0	0	0	0	0	0	0	0	0	0	0	0	0	0	0	0	0	2.83529e-07	0	0	0	0	0	0	0	0	0	0	0	0	0	0	0	0	0	0	0	0	0	0	0	0	0	0	0	0	0	0	0	0	0	0	1.14585e-06	6.84438e-07	0	0	0	0	0	0	0	0	0	0	0	0	0	0	0	0	0	0	0	0	0	0	0	0	0	0	0	0	0	1.34074e-07	0	0	0	0	0	0	0	0	0	0	0	0	0	0	0	0	0	0	0	0	0	0	0	0	0	0	0	0	0	0	0	0	0	0	1.14585e-06	5.00628e-07	0	0	0	0	0	0	0	0	0	0	0	0
Gm13184	0	0	0	0	0	0	0	0	0	0	0	0	0	2.92586e-07	0	0	1.33156e-07	0	0	0	0	0	0	0	0	0	0	0	0	0	5.30879e-07	2.38387e-07	0	0	0	0	0	1.93949e-07	0	0	7.49877e-07	9.61968e-07	0	9.97209e-08	0	0	0	0	0	0	0	0	0	0	0	1.84025e-06	0	0	0	0	0	1.34227e-06	0	0	0	0	0	0	0	0	0	0	0	0	0	0	0	0	0	2.92586e-07	0	0	1.33156e-07	0	0	0	0	0	0	0	0	0	0	0	0	0	3.30495e-07	2.38387e-07	0	0	0	0	0	1.93949e-07	0	0	4.31211e-07	9.61968e-07	0	9.97209e-08	0	0	0	0	0	0	0	0	0	0	0	1.84025e-06	0	0	0	0	0	1.34227e-06	0	0	0	0
Gm13381	0	0	0	0	1.29883e-06	1.11075e-06	0	0	0	0	0	0	0	0	0	0	0	6.33812e-08	0	0	0	0	0	0	0	0	0	0	0	0	0	0	0	0	0	0	0	0	0	0	0	0	0	0	0	0	0	0	0	0	0	0	0	0	0	0	0	0	0	0	0	0	0	0	0	0	0	0	0	0	1.29883e-06	1.11075e-06	0	0	0	0	0	0	0	0	0	0	0	6.33812e-08	0	0	0	0	0	0	0	0	0	0	0	0	0	0	0	0	0	0	0	0	0	0	0	0	0	0	0	0	0	0	0	0	0	0	0	0	0	0	0	0	0	0	0	0	0	0	0	0
Gfi1b	0	0	0	0	0	0	0	0	0	0	0	0	0	0	0	0	0	3.62074e-08	0	0	0	0	0	0	0	0	0	0	0	0	1.23696e-07	2.30772e-07	0	0	0	0	1.93138e-06	2.2635e-07	0	0	0	1.37717e-06	1.67731e-06	2.82701e-07	0	0	0	1.36846e-06	0	8.60709e-07	0	0	0	2.04691e-07	0	0	0	0	0	0	0	9.67207e-06	0	0	1.5177e-06	4.91342e-07	0	0	0	0	0	0	0	0	0	0	0	0	0	0	0	0	0	3.62074e-08	0	0	0	0	0	0	0	0	0	0	0	0	1.23696e-07	2.30772e-07	0	0	0	0	1.93138e-06	2.2635e-07	0	0	0	1.37717e-06	1.67731e-06	1.67515e-07	0	0	0	1.36846e-06	0	8.60709e-07	0	0	0	2.04691e-07	0	0	0	0	0	0	0	9.67207e-06	0	0	1.5177e-06	4.91342e-07
Olfr366	0	0	0	0	0	0	0	0	0	0	0	0	1.17626e-07	4.15132e-07	0	0	1.71529e-07	3.03827e-07	0	0	0	0	0	0	0	0	0	0	0	0	3.42559e-07	0	0	0	0	0	0	0	0	0	0	0	0	0	0	0	0	0	0	0	0	0	0	2.42939e-07	0	1.81114e-06	0	0	0	0	0	0	0	0	0	0	0	0	0	0	0	0	0	0	0	0	0	0	1.17626e-07	4.15132e-07	0	0	1.71529e-07	1.58597e-07	0	0	0	0	0	0	0	0	0	0	0	0	2.01232e-07	0	0	0	0	0	0	0	0	0	0	0	0	0	0	0	0	0	0	0	0	0	0	2.42939e-07	0	1.81114e-06	0	0	0	0	0	0	0	0	0	0
Gm13613	0	0	0	0	1.16189e-06	0	0	0	0	0	0	0	0	0	0	0	0	0	0	0	0	0	0	0	0	0	0	5.20389e-07	0	0	9.83754e-08	2.60202e-07	0	0	0	0	0	3.53651e-07	0	0	0	0	0	7.58684e-08	0	0	0	0	0	0	0	0	0	0	0	0	0	0	0	0	0	0	0	0	0	5.66675e-07	0	0	0	0	1.16189e-06	0	0	0	0	0	0	0	0	0	0	0	0	0	0	0	0	0	0	0	0	0	0	5.20389e-07	0	0	9.83754e-08	2.60202e-07	0	0	0	0	0	3.53651e-07	0	0	0	0	0	7.58684e-08	0	0	0	0	0	0	0	0	0	0	0	0	0	0	0	0	0	0	0	0	0	5.66675e-07
Prg3	0	0	0	0	0	0	0	0	0	0	0	0	0	0	0	0	0	1.00206e-07	0	0	0	0	0	0	0	0	0	0	0	0	8.79624e-08	0	0	0	1.70968e-07	0	0	0	0	0	0	0	0	0	0	0	0	0	0	0	0	0	0	0	2.67348e-05	3.11974e-06	0	0	0	1.03412e-05	0	1.61211e-05	0	0	0	0	0	0	0	0	0	0	0	0	0	0	0	0	0	0	0	0	0	1.00206e-07	0	0	0	0	0	0	0	0	0	0	0	0	8.79624e-08	0	0	0	1.70968e-07	0	0	0	0	0	0	0	0	0	0	0	0	0	0	0	0	0	0	0	1.60364e-05	3.11974e-06	0	0	0	6.52499e-06	0	1.61211e-05	0	0	0	0
Olfr1029	0	0	0	0	0	0	0	0	0	0	0	0	0	0	0	0	0	0	0	0	0	0	0	8.51217e-06	0	0	0	0	0	0	0	0	0	0	0	0	0	0	0	0	0	0	0	0	0	0	0	0	0	0	0	0	0	0	0	0	0	0	0	0	0	0	0	0	0	0	0	0	0	0	0	0	0	0	0	0	0	0	0	0	0	0	0	0	0	0	0	0	0	3.96571e-06	0	0	0	0	0	0	0	0	0	0	0	0	0	0	0	0	0	0	0	0	0	0	0	0	0	0	0	0	0	0	0	0	0	0	0	0	0	0	0	0	0	0
Gm10804	0	0	0	0	0	0	0	0	0	0	0	0	0	0	0	0	0	0	0	0	0	0	0	0	0	0	0	0	0	0	0	0	0	0	0	0	0	0	0	0	0	0	0	0	0	0	0	0	0	0	0	0	0	0	0	0	0	0	0	0	0	0	0	0	0	0	0	0	0	0	0	0	0	0	0	0	0	0	0	0	0	0	0	0	0	0	0	0	0	0	0	0	0	0	0	0	0	0	0	0	0	0	0	0	0	0	0	0	0	0	0	0	0	0	0	0	0	0	0	0	0	0	0	0	0	0	0	0	0	0	0	0
Mir670hg	0	0	0	0	0	1.03626e-06	0	0	0	0	0	0	0	0	0	0	0	1.24537e-07	0	0	0	0	0	0	0	0	0	0	0	2.20449e-06	0	0	0	0	0	4.43222e-07	0	0	0	0	0	0	0	0	0	0	0	0	0	0	0	0	0	0	0	0	0	0	0	0	0	0	0	0	0	0	0	0	0	0	0	1.03626e-06	0	0	0	0	0	0	0	0	0	0	0	9.59757e-08	0	0	0	0	0	0	0	0	0	0	0	2.20449e-06	0	0	0	0	0	4.43222e-07	0	0	0	0	0	0	0	0	0	0	0	0	0	0	0	0	0	0	0	0	0	0	0	0	0	0	0	0	0	0
Rag1	9.39625e-06	0	0	0	3.26688e-06	0	0	0	0	0	0	0	0	0	0	0	0	0	0	0	0	0	0	0	0	0	0	0	0	0	0	0	0	0	0	0	0	0	0	0	0	0	0	0	0	0	0	0	0	0	0	0	0	0	1.91162e-06	1.99548e-06	0	0	0	4.76985e-06	0	0	0	0	0	0	8.21754e-06	0	0	0	2.42471e-06	0	0	0	0	0	0	0	0	0	0	0	0	0	0	0	0	0	0	0	0	0	0	0	0	0	0	0	0	0	0	0	0	0	0	0	0	0	0	0	0	0	0	0	0	0	0	0	0	0	1.91162e-06	1.99548e-06	0	0	0	3.6921e-06	0	0	0	0	0	0
A930006I01Rik	0	0	0	0	0	0	0	0	0	0	0	0	0	0	0	0	0	0	0	0	0	0	0	0	0	0	0	0	0	0	0	0	0	0	0	0	0	0	0	0	0	0	0	0	0	0	0	0	0	0	0	0	0	0	0	0	0	0	2.986e-06	0	0	0	0	0	0	0	0	0	0	0	0	0	0	0	0	0	0	0	0	0	0	0	0	0	0	0	0	0	0	0	0	0	0	0	0	0	0	0	0	0	0	0	0	0	0	0	0	0	0	0	0	0	0	0	0	0	0	0	0	0	0	0	0	0	2.986e-06	0	0	0	0	0	0	0
Pax6	0	0	0	0	0	0	0	0	0	0	0	0	0	0	0	0	0	0	0	0	0	0	0	9.5081e-07	0	0	0	0	0	0	0	0	0	0	0	1.27462e-07	0	0	0	0	0	0	0	0	0	0	0	0	0	0	0	0	0	3.11818e-07	0	0	0	0	0	0	0	0	0	0	0	0	0	0	0	0	0	0	0	0	0	0	0	0	0	0	0	0	0	0	0	0	0	0	0	9.5081e-07	0	0	0	0	0	0	0	0	0	0	0	1.27462e-07	0	0	0	0	0	0	0	0	0	0	0	0	0	0	0	0	0	3.11818e-07	0	0	0	0	0	0	0	0	0	0	0	0
Pla2g4f	0	0	0	0	0	1.1907e-06	0	0	0	0	0	0	0	0	0	0	0	0	0	0	0	0	0	0	0	0	0	0	0	0	0	0	0	0	0	1.26826e-07	0	7.58277e-08	0	0	0	0	0	0	0	0	0	0	0	0	0	0	0	1.21795e-07	2.5342e-06	2.15028e-06	0	0	7.10718e-06	5.7878e-06	3.98629e-06	1.04866e-05	0	0	0	4.1657e-06	0	0	0	0	0	1.1907e-06	0	0	0	0	0	0	0	0	0	0	0	0	0	0	0	0	0	0	0	0	0	0	0	0	0	0	0	0	0	1.26826e-07	0	7.58277e-08	0	0	0	0	0	0	0	0	0	0	0	0	0	0	0	1.21795e-07	2.5342e-06	2.15028e-06	0	0	5.20818e-06	4.73433e-06	2.82778e-06	6.73467e-06	0	0	0	2.65225e-06
a	1.73283e-06	0	0	0	0	0	0	0	0	0	0	0	0	0	0	0	0	0	0	0	0	0	0	0	0	0	0	0	0	0	0	0	0	0	0	0	0	0	0	0	0	0	7.21349e-07	0	0	0	0	0	0	1.19598e-06	0	0	0	0	3.23796e-06	5.26244e-06	0	0	0	3.50003e-06	0	0	0	0	0	0	1.31136e-06	0	0	0	0	0	0	0	0	0	0	0	0	0	0	0	0	0	0	0	0	0	0	0	0	0	0	0	0	0	0	0	0	0	0	0	0	0	0	0	0	0	7.21349e-07	0	0	0	0	0	0	1.19598e-06	0	0	0	0	2.2768e-06	3.06893e-06	0	0	0	2.45683e-06	0	0	0	0	0	0
Gm11455	0	0	0	0	0	0	0	0	0	0	0	0	0	0	0	0	0	0	0	0	0	0	0	0	0	0	0	0	0	0	0	0	0	0	9.08688e-08	1.9251e-07	0	0	0	0	0	0	0	0	0	0	0	0	0	0	0	0	5.8613e-07	5.24753e-07	0	0	0	0	7.21587e-06	0	0	0	0	0	7.8658e-07	0	0	0	0	0	0	0	0	0	0	0	0	0	0	0	0	0	0	0	0	0	0	0	0	0	0	0	0	0	0	0	0	0	0	0	9.08688e-08	1.9251e-07	0	0	0	0	0	0	0	0	0	0	0	0	0	0	0	0	5.8613e-07	4.48664e-07	0	0	0	0	7.21587e-06	0	0	0	0	0	7.8658e-07	0
Pmepa1os	0	0	0	0	0	0	4.99346e-07	3.44509e-06	0	0	0	0	0	1.58378e-07	0	0	1.20093e-07	0	0	0	0	0	2.6052e-06	1.07133e-06	0	0	0	0	0	0	0	0	0	0	0	0	0	0	0	0	0	0	0	0	0	0	0	0	0	0	0	0	0	0	0	1.59018e-06	0	0	0	0	0	0	0	0	0	5.13215e-07	0	0	0	0	0	0	4.99346e-07	3.44509e-06	0	0	0	0	0	1.58378e-07	0	0	1.20093e-07	0	0	0	0	0	2.6052e-06	1.07133e-06	0	0	0	0	0	0	0	0	0	0	0	0	0	0	0	0	0	0	0	0	0	0	0	0	0	0	0	0	0	0	0	1.59018e-06	0	0	0	0	0	0	0	0	0	5.13215e-07
Lime1	0	0	0	0	0	0	0	0	0	0	0	0	0	0	0	0	0	0	0	0	0	0	0	0	0	0	0	0	0	0	0	0	0	0	0	1.65062e-07	0	0	0	0	0	0	0	0	0	0	0	0	0	0	0	0	6.97264e-07	7.0315e-07	0	0	0	0	0	0	0	0	0	0	0	0	0	0	0	0	0	0	0	0	0	0	0	0	0	0	0	0	0	0	0	0	0	0	0	0	0	0	0	0	0	0	0	0	0	0	0	1.65062e-07	0	0	0	0	0	0	0	0	0	0	0	0	0	0	0	0	6.97264e-07	5.02011e-07	0	0	0	0	0	0	0	0	0	0	0	0
Gm29797	0	0	0	0	0	0	0	0	0	0	0	0	0	0	0	0	8.65406e-08	1.60238e-07	0	0	0	0	0	0	0	0	0	0	0	0	0	0	0	0	0	0	0	0	0	0	0	0	0	0	0	0	0	0	0	0	0	0	0	0	0	0	0	0	0	0	0	0	0	0	0	9.47499e-07	0	0	0	0	0	0	0	0	0	0	0	0	0	0	0	0	8.65406e-08	1.13476e-07	0	0	0	0	0	0	0	0	0	0	0	0	0	0	0	0	0	0	0	0	0	0	0	0	0	0	0	0	0	0	0	0	0	0	0	0	0	0	0	0	0	0	0	0	0	0	0	9.47499e-07
Gata1	0	0	0	0	0	0	0	0	0	0	0	0	0	0	0	0	0	0	0	0	0	0	0	0	0	0	0	0	0	0	0	0	0	0	0	0	0	0	0	0	0	0	0	0	0	0	0	0	0	0	0	0	3.21788e-06	5.85289e-07	0	0	0	0	0	0	0	0	0	0	0	0	0	0	0	0	0	0	0	0	0	0	0	0	0	0	0	0	0	0	0	0	0	0	0	0	0	0	0	0	0	0	0	0	0	0	0	0	0	0	0	0	0	0	0	0	0	0	0	0	0	0	0	0	1.87455e-06	4.16706e-07	0	0	0	0	0	0	0	0	0	0	0	0
Gm14582	0	0	0	0	0	0	0	0	0	0	0	0	0	0	0	0	4.93165e-07	2.52539e-07	0	0	0	0	0	0	0	0	0	0	0	0	0	0	0	0	0	0	0	0	0	0	0	0	0	0	0	0	0	0	0	0	0	0	0	0	0	0	0	0	0	0	0	0	0	0	0	0	0	0	0	0	0	0	0	0	0	0	0	0	0	0	0	0	3.52229e-07	1.27502e-07	0	0	0	0	0	0	0	0	0	0	0	0	0	0	0	0	0	0	0	0	0	0	0	0	0	0	0	0	0	0	0	0	0	0	0	0	0	0	0	0	0	0	0	0	0	0	0	0
Tktl1	8.149e-07	0	0	0	0	0	0	0	0	0	0	0	0	0	0	0	0	1.00096e-07	0	0	0	0	0	0	0	0	0	0	0	0	0	0	0	0	0	0	0	0	0	0	0	0	0	1.18714e-07	0	0	0	0	7.98754e-07	2.11005e-06	0	0	5.86234e-07	7.67208e-07	1.43443e-06	0	0	0	0	0	0	0	0	0	0	0	8.149e-07	0	0	0	0	0	0	0	0	0	0	0	0	0	0	0	0	1.00096e-07	0	0	0	0	0	0	0	0	0	0	0	0	0	0	0	0	0	0	0	0	0	0	0	0	0	8.68837e-08	0	0	0	0	4.70448e-07	1.50086e-06	0	0	5.86234e-07	4.43992e-07	1.43443e-06	0	0	0	0	0	0	0	0	0	0	0
Tex11	0	0	0	0	0	0	0	0	0	0	0	0	4.88482e-07	0	0	0	0	0	0	0	0	0	0	0	0	0	0	0	0	0	2.38452e-07	1.09715e-06	0	0	4.42624e-07	9.03225e-07	0	0	0	0	0	0	0	0	0	0	0	0	0	0	0	0	0	0	0	0	0	0	0	0	0	0	0	0	0	0	0	0	0	0	0	0	0	0	0	0	0	0	3.45927e-07	0	0	0	0	0	0	0	0	0	0	0	0	0	0	0	0	0	1.38156e-07	6.49822e-07	0	0	4.42624e-07	6.68876e-07	0	0	0	0	0	0	0	0	0	0	0	0	0	0	0	0	0	0	0	0	0	0	0	0	0	0	0	0	0	0
Magee2	0	0	0	0	0	0	0	0	0	0	0	0	0	0	0	0	0	0	0	0	0	0	0	0	0	0	0	0	0	0	0	0	0	0	0	0	0	0	0	0	0	0	0	2.09091e-07	0	0	0	0	0	0	0	0	0	0	6.22993e-06	2.44459e-06	0	0	2.98343e-06	4.09603e-06	0	3.22423e-06	0	0	0	0	0	0	0	0	0	0	0	0	0	0	0	0	0	0	0	0	0	0	0	0	0	0	0	0	0	0	0	0	0	0	0	0	0	0	0	0	0	0	0	0	0	0	0	2.09091e-07	0	0	0	0	0	0	0	0	0	0	3.11249e-06	2.44459e-06	0	0	2.98343e-06	2.87653e-06	0	3.22423e-06	0	0	0	0
Fgf16	0	0	0	0	0	0	0	0	0	0	0	0	0	0	0	0	0	0	0	0	0	0	0	0	0	0	0	0	0	0	0	0	0	0	0	0	0	0	0	0	0	0	0	0	0	0	0	0	0	0	0	0	0	0	0	0	0	0	0	0	0	0	0	0	0	0	0	0	0	0	0	0	0	0	0	0	0	0	0	0	0	0	0	0	0	0	0	0	0	0	0	0	0	0	0	0	0	0	0	0	0	0	0	0	0	0	0	0	0	0	0	0	0	0	0	0	0	0	0	0	0	0	0	0	0	0	0	0	0	0	0	0
Dach2	0	0	0	0	0	2.5495e-07	0	0	0	0	0	0	0	0	0	0	0	3.70828e-08	0	0	0	0	0	0	0	0	0	0	0	0	0	0	0	0	0	0	0	0	0	0	0	0	0	0	0	0	0	0	0	0	0	0	0	0	0	0	0	0	0	0	0	0	0	0	0	0	0	0	0	0	0	2.5495e-07	0	0	0	0	0	0	0	0	0	0	0	3.70828e-08	0	0	0	0	0	0	0	0	0	0	0	0	0	0	0	0	0	0	0	0	0	0	0	0	0	0	0	0	0	0	0	0	0	0	0	0	0	0	0	0	0	0	0	0	0	0	0	0
Gm15298	0	0	0	0	8.51112e-07	0	0	0	0	0	0	0	0	0	0	0	0	0	0	0	0	0	0	0	0	0	0	0	0	0	0	0	0	0	7.78023e-08	1.27667e-07	0	0	0	0	0	0	0	0	0	0	0	0	0	0	0	0	0	2.40499e-07	0	0	0	0	0	0	0	0	0	0	0	0	0	0	0	0	8.51112e-07	0	0	0	0	0	0	0	0	0	0	0	0	0	0	0	0	0	0	0	0	0	0	0	0	0	0	0	0	0	7.78023e-08	1.27667e-07	0	0	0	0	0	0	0	0	0	0	0	0	0	0	0	0	0	2.40499e-07	0	0	0	0	0	0	0	0	0	0	0	0
Gm15169	0	0	0	0	0	0	0	0	0	0	0	0	1.76905e-07	2.4608e-07	0	0	0	4.85222e-07	0	0	0	0	0	0	0	0	0	4.2478e-07	0	0	2.51331e-07	0	0	0	0	1.11556e-07	1.04126e-06	0	0	0	0	0	0	0	0	0	0	0	0	0	0	0	0	0	0	0	0	0	0	0	0	0	0	0	0	0	0	0	0	0	0	0	0	0	0	0	0	0	1.76905e-07	2.4608e-07	0	0	0	2.68569e-07	0	0	0	0	0	0	0	0	0	4.2478e-07	0	0	2.51331e-07	0	0	0	0	1.11556e-07	1.04126e-06	0	0	0	0	0	0	0	0	0	0	0	0	0	0	0	0	0	0	0	0	0	0	0	0	0	0	0	0	0
Rnf138rt1	0	0	0	0	0	0	0	0	0	0	0	0	0	0	0	0	0	1.21731e-07	0	0	0	0	0	0	0	0	0	0	0	0	0	0	0	0	8.77229e-08	7.12404e-07	0	0	0	0	0	0	0	0	0	0	0	0	0	0	0	0	0	0	0	0	0	0	0	0	0	0	0	0	0	0	0	0	0	0	0	0	0	0	0	0	0	0	0	0	0	0	0	8.7174e-08	0	0	0	0	0	0	0	0	0	0	0	0	0	0	0	0	8.77229e-08	5.07345e-07	0	0	0	0	0	0	0	0	0	0	0	0	0	0	0	0	0	0	0	0	0	0	0	0	0	0	0	0	0	0
Gm1720	0	0	0	0	0	0	0	0	0	0	0	0	0	0	0	0	0	1.48734e-07	0	0	0	0	0	0	0	0	0	0	0	0	0	0	0	0	0	0	0	0	0	0	0	1.99841e-06	0	0	0	0	0	0	0	0	0	0	0	2.05819e-07	0	0	0	0	0	0	0	0	0	0	0	0	0	0	0	0	0	0	0	0	0	0	0	0	0	0	0	0	0	1.48734e-07	0	0	0	0	0	0	0	0	0	0	0	0	0	0	0	0	0	0	0	0	0	0	0	1.56741e-06	0	0	0	0	0	0	0	0	0	0	0	2.05819e-07	0	0	0	0	0	0	0	0	0	0	0	0
Cpa3	0	0	0	0	0	3.56882e-06	0	0	0	0	0	0	0	0	0	0	0	1.44762e-07	0	0	0	0	0	0	0	0	0	0	0	0	0	0	0	0	0	2.87005e-07	0	0	0	0	0	0	0	7.70207e-08	0	0	1.07162e-06	2.27854e-06	4.39653e-07	0	0	0	0	4.09002e-07	0	0	0	0	0	0	0	0	0	0	0	0	0	0	0	0	0	3.56882e-06	0	0	0	0	0	0	0	0	0	0	0	1.44762e-07	0	0	0	0	0	0	0	0	0	0	0	0	0	0	0	0	0	2.02992e-07	0	0	0	0	0	0	0	7.70207e-08	0	0	1.07162e-06	2.27854e-06	4.39653e-07	0	0	0	0	4.09002e-07	0	0	0	0	0	0	0	0	0	0	0	0
Mannr	0	0	0	0	0	0	0	0	0	0	0	0	0	0	0	0	1.78409e-07	1.70681e-07	0	0	0	0	0	0	0	0	0	0	0	0	0	0	0	0	0	0	0	0	0	0	0	0	0	0	0	0	0	0	0	0	0	0	0	0	0	0	0	0	0	0	0	0	0	0	0	0	0	0	0	0	0	0	0	0	0	0	0	0	0	0	0	0	1.42024e-07	1.04858e-07	0	0	0	0	0	0	0	0	0	0	0	0	0	0	0	0	0	0	0	0	0	0	0	0	0	0	0	0	0	0	0	0	0	0	0	0	0	0	0	0	0	0	0	0	0	0	0	0
Ccdc144b	0	0	0	0	0	0	0	0	0	0	0	0	0	0	0	0	0	0	0	0	0	0	0	0	0	0	0	0	0	0	0	0	0	0	1.92292e-07	1.05808e-07	0	0	0	0	0	0	0	0	0	0	1.41687e-06	2.47654e-06	0	0	0	0	0	0	0	0	0	0	0	0	0	0	0	0	0	0	0	0	0	0	0	0	0	0	0	0	0	0	0	0	0	0	0	0	0	0	0	0	0	0	0	0	0	0	0	0	0	0	0	0	1.92292e-07	1.05808e-07	0	0	0	0	0	0	0	0	0	0	1.41687e-06	2.47654e-06	0	0	0	0	0	0	0	0	0	0	0	0	0	0	0	0	0	0
Gm43539	0	0	0	0	0	0	0	0	0	0	0	0	0	0	0	0	2.95644e-07	1.4576e-07	0	0	0	0	0	0	0	0	0	0	0	0	0	0	0	0	0	0	0	0	0	0	0	0	0	0	0	0	0	0	0	0	0	0	0	0	0	0	0	0	0	0	0	0	0	0	0	0	0	0	0	0	0	0	0	0	0	0	0	0	0	0	0	0	2.09087e-07	1.04873e-07	0	0	0	0	0	0	0	0	0	0	0	0	0	0	0	0	0	0	0	0	0	0	0	0	0	0	0	0	0	0	0	0	0	0	0	0	0	0	0	0	0	0	0	0	0	0	0	0
Gm40040	0	0	0	0	0	0	0	0	0	0	0	0	0	0	0	0	9.02353e-08	1.25611e-07	0	0	0	0	0	0	0	0	1.11918e-06	7.15462e-07	0	0	0	0	0	0	0	0	0	0	0	0	0	0	0	0	0	0	0	0	0	0	0	0	0	2.60802e-07	0	0	0	0	0	0	0	0	0	0	0	0	0	0	0	0	0	0	0	0	0	0	0	0	0	0	0	0	9.02353e-08	1.25611e-07	0	0	0	0	0	0	0	0	5.18911e-07	5.06102e-07	0	0	0	0	0	0	0	0	0	0	0	0	0	0	0	0	0	0	0	0	0	0	0	0	0	2.60802e-07	0	0	0	0	0	0	0	0	0	0	0	0
Mab21l2	2.29606e-06	0	0	0	0	0	0	0	0	0	0	0	1.85316e-07	3.72495e-07	0	0	0	9.68554e-08	0	0	0	0	0	2.30803e-06	0	0	6.90758e-07	0	0	0	0	0	0	0	0	0	0	0	0	0	0	0	0	0	0	0	0	0	3.23022e-07	0	0	0	0	7.82602e-08	0	0	0	0	0	0	0	0	0	0	0	0	2.29606e-06	0	0	0	0	0	0	0	0	0	0	0	1.85316e-07	3.72495e-07	0	0	0	9.68554e-08	0	0	0	0	0	2.30803e-06	0	0	4.38964e-07	0	0	0	0	0	0	0	0	0	0	0	0	0	0	0	0	0	0	0	0	0	3.23022e-07	0	0	0	0	7.82602e-08	0	0	0	0	0	0	0	0	0	0	0	0
Insrr	0	0	0	0	0	0	0	0	0	0	0	0	0	0	0	0	0	0	0	0	0	0	0	0	0	0	0	0	0	0	0	0	0	0	0	0	0	0	0	0	0	0	0	0	0	0	0	0	0	0	0	0	7.25834e-07	1.6969e-06	0	0	0	0	0	0	0	0	0	0	0	0	0	0	0	0	0	0	0	0	0	0	0	0	0	0	0	0	0	0	0	0	0	0	0	0	0	0	0	0	0	0	0	0	0	0	0	0	0	0	0	0	0	0	0	0	0	0	0	0	0	0	0	0	7.25834e-07	7.78083e-07	0	0	0	0	0	0	0	0	0	0	0	0
Lenep	0	0	0	0	0	0	0	0	0	0	0	0	0	0	0	0	0	1.16704e-07	0	0	0	0	0	0	0	0	0	0	0	0	0	0	0	0	0	0	0	0	0	0	0	0	0	0	0	0	0	0	0	0	0	0	5.01961e-07	0	0	0	0	0	0	0	0	0	0	0	0	0	0	0	0	0	0	0	0	0	0	0	0	0	0	0	0	0	0	8.3602e-08	0	0	0	0	0	0	0	0	0	0	0	0	0	0	0	0	0	0	0	0	0	0	0	0	0	0	0	0	0	0	0	0	0	0	5.01961e-07	0	0	0	0	0	0	0	0	0	0	0	0	0
C2cd4d	0	0	0	0	1.02446e-06	6.48848e-07	0	0	0	0	4.41876e-06	6.8688e-06	0	0	0	0	0	0	0	0	0	0	0	0	0	0	6.19452e-07	6.48149e-07	0	0	0	0	0	0	0	2.18379e-07	0	0	0	0	2.29681e-07	0	0	0	0	0	0	0	0	0	0	0	0	0	0	0	0	0	0	2.01878e-06	0	0	0	0	0	0	0	0	0	0	1.02446e-06	6.48848e-07	0	0	0	0	4.41876e-06	6.8688e-06	0	0	0	0	0	0	0	0	0	0	0	0	0	0	3.63565e-07	4.57664e-07	0	0	0	0	0	0	0	2.18379e-07	0	0	0	0	2.29681e-07	0	0	0	0	0	0	0	0	0	0	0	0	0	0	0	0	0	0	2.01878e-06	0	0	0	0	0	0
Syt6	0	0	0	0	0	0	0	0	0	0	0	0	0	0	0	0	0	0	0	0	0	0	0	0	0	0	0	0	0	0	0	0	0	0	6.36243e-07	0	0	0	0	0	0	0	0	0	0	0	0	0	0	0	0	0	0	8.75495e-07	0	0	0	0	0	0	0	0	0	0	0	0	0	0	0	0	0	0	0	0	0	0	0	0	0	0	0	0	0	0	0	0	0	0	0	0	0	0	0	0	0	0	0	0	0	0	6.36243e-07	0	0	0	0	0	0	0	0	0	0	0	0	0	0	0	0	0	0	5.34787e-07	0	0	0	0	0	0	0	0	0	0	0	0
Kcnd3os	0	0	0	0	0	0	0	0	0	0	0	0	0	0	0	0	0	0	0	0	0	0	0	0	0	0	0	0	0	0	0	0	0	0	0	0	0	0	0	0	0	0	0	0	0	0	0	0	0	0	0	0	0	0	0	0	0	0	0	0	0	0	0	0	0	0	0	0	0	0	0	0	0	0	0	0	0	0	0	0	0	0	0	0	0	0	0	0	0	0	0	0	0	0	0	0	0	0	0	0	0	0	0	0	0	0	0	0	0	0	0	0	0	0	0	0	0	0	0	0	0	0	0	0	0	0	0	0	0	0	0	0
A930002I21Rik	0	0	0	0	0	0	0	0	0	0	0	0	0	0	0	0	0	0	0	0	0	0	0	0	0	0	0	0	0	0	0	0	0	0	0	0	0	0	0	0	0	0	0	0	0	0	0	0	0	0	0	0	0	1.7912e-06	0	0	0	0	0	0	0	0	0	0	0	0	0	0	0	0	0	0	0	0	0	0	0	0	0	0	0	0	0	0	0	0	0	0	0	0	0	0	0	0	0	0	0	0	0	0	0	0	0	0	0	0	0	0	0	0	0	0	0	0	0	0	0	0	0	7.67844e-07	0	0	0	0	0	0	0	0	0	0	0	0
Gm42567	0	0	0	0	3.01967e-07	0	0	0	0	0	0	0	0	0	0	0	0	7.1434e-08	0	0	0	0	0	0	0	0	0	0	0	0	0	0	0	0	0	2.36768e-07	0	0	0	0	0	0	0	0	0	0	0	4.89587e-06	0	0	0	0	0	0	0	0	0	0	0	0	0	0	0	0	0	7.26987e-07	0	0	0	0	3.01967e-07	0	0	0	0	0	0	0	0	0	0	0	0	7.1434e-08	0	0	0	0	0	0	0	0	0	0	0	0	0	0	0	0	0	2.36768e-07	0	0	0	0	0	0	0	0	0	0	0	4.89587e-06	0	0	0	0	0	0	0	0	0	0	0	0	0	0	0	0	0	7.26987e-07
St6galnac5	0	0	0	0	0	0	0	0	0	0	0	0	0	0	0	0	0	2.26048e-08	2.40811e-05	0	0	0	0	0	0	0	0	0	0	0	1.9238e-07	5.39157e-07	0	0	0	1.10906e-07	0	0	0	0	0	0	0	0	0	0	0	0	1.34208e-06	0	0	0	0	4.79098e-07	0	0	0	0	0	0	0	0	0	0	0	0	0	0	0	0	0	0	0	0	0	0	0	0	0	0	0	0	0	2.26048e-08	2.40811e-05	0	0	0	0	0	0	0	0	0	0	0	1.9238e-07	5.39157e-07	0	0	0	1.10906e-07	0	0	0	0	0	0	0	0	0	0	0	0	1.34208e-06	0	0	0	0	3.4207e-07	0	0	0	0	0	0	0	0	0	0	0	0
Lrrc7	0	0	0	0	0	9.43273e-07	0	0	0	0	0	0	0	0	0	0	0	2.76606e-07	0	0	0	0	0	0	0	0	0	0	0	0	0	0	0	0	0	0	0	0	0	0	0	0	0	0	0	0	0	0	0	0	0	0	0	0	0	0	0	0	0	0	0	0	0	0	0	0	0	0	0	0	0	9.43273e-07	0	0	0	0	0	0	0	0	0	0	0	2.00362e-07	0	0	0	0	0	0	0	0	0	0	0	0	0	0	0	0	0	0	0	0	0	0	0	0	0	0	0	0	0	0	0	0	0	0	0	0	0	0	0	0	0	0	0	0	0	0	0	0
2210414B05Rik	0	0	0	0	9.29218e-07	8.20236e-07	0	0	0	0	0	0	0	0	0	0	0	0	0	0	0	0	0	0	0	0	0	0	0	0	0	0	0	0	1.57121e-07	1.13176e-07	0	0	0	0	0	9.61883e-07	0	0	0	0	0	0	0	0	0	0	0	0	0	0	0	0	0	0	0	0	0	0	0	0	0	0	0	0	9.29218e-07	6.20255e-07	0	0	0	0	0	0	0	0	0	0	0	0	0	0	0	0	0	0	0	0	0	0	0	0	0	0	0	0	1.1142e-07	1.13176e-07	0	0	0	0	0	9.61883e-07	0	0	0	0	0	0	0	0	0	0	0	0	0	0	0	0	0	0	0	0	0	0	0	0
4930480G23Rik	0	0	0	0	0	0	0	0	0	0	0	0	0	0	0	0	2.99824e-07	7.75842e-08	0	0	0	0	0	0	0	0	7.51294e-07	3.3348e-07	0	1.67824e-05	0	0	0	0	0	0	0	0	0	0	0	0	0	0	0	0	0	0	0	0	0	0	0	0	0	0	0	0	0	1.51819e-06	0	0	0	0	0	0	0	0	0	0	0	0	0	0	0	0	0	0	0	0	0	0	2.99824e-07	5.56044e-08	0	0	0	0	0	0	0	0	4.54132e-07	3.3348e-07	0	1.23794e-05	0	0	0	0	0	0	0	0	0	0	0	0	0	0	0	0	0	0	0	0	0	0	0	0	0	0	0	0	0	1.51819e-06	0	0	0	0	0	0
Ccl21a	0	0	0	0	1.07339e-06	0	0	0	0	0	0	0	4.02551e-05	0	0	0	0	0	0	0	0	0	0	0	0	0	0	0	0	0	6.52648e-07	0	0	0	0	0	0	0	0	0	6.15575e-07	0	0	6.83702e-08	0	0	0	0	2.2168e-06	0	0	0	0	0	0	0	0	0	0	4.59946e-06	0	0	0	0	0	0	0	0	0	0	1.07339e-06	0	0	0	0	0	0	0	2.44689e-05	0	0	0	0	0	0	0	0	0	0	0	0	0	0	0	0	0	4.00671e-07	0	0	0	0	0	0	0	0	0	6.15575e-07	0	0	6.83702e-08	0	0	0	0	1.22986e-06	0	0	0	0	0	0	0	0	0	0	4.59946e-06	0	0	0	0	0	0
Gm12596	0	0	0	0	0	0	0	0	0	0	0	0	0	0	0	0	1.35305e-07	0	0	0	0	0	0	0	0	0	0	0	0	0	0	0	0	0	0	0	0	6.41519e-08	0	0	0	0	0	0	0	0	0	0	8.2636e-07	0	0	0	5.01961e-07	9.77515e-07	0	0	0	0	0	1.86954e-06	0	0	0	0	0	0	0	0	0	0	0	0	0	0	0	0	0	0	0	0	0	0	1.35305e-07	0	0	0	0	0	0	0	0	0	0	0	0	0	0	0	0	0	0	0	0	6.41519e-08	0	0	0	0	0	0	0	0	0	0	5.88194e-07	0	0	0	5.01961e-07	5.65657e-07	0	0	0	0	0	1.86954e-06	0	0	0	0	0	0
Cyp4a31	0	0	0	0	0	0	0	0	0	0	0	0	0	0	0	0	2.59507e-07	3.05385e-07	0	0	0	0	0	0	0	0	7.197e-06	6.40412e-06	0	0	0	0	0	0	0	3.11657e-07	0	0	0	0	0	0	0	0	0	0	0	0	0	0	0	0	0	0	0	0	0	0	0	0	0	0	0	0	0	9.47411e-07	0	0	0	0	0	0	0	0	0	0	0	0	0	0	0	0	1.85447e-07	1.90232e-07	0	0	0	0	0	0	0	0	1.36964e-06	2.07105e-06	0	0	0	0	0	0	0	3.11657e-07	0	0	0	0	0	0	0	0	0	0	0	0	0	0	0	0	0	0	0	0	0	0	0	0	0	0	0	0	0	9.47411e-07
Armh1	0	0	0	0	0	0	0	0	0	0	4.09828e-06	0	0	0	0	0	0	0	0	0	0	0	2.60497e-06	0	0	0	0	0	0	0	0	0	0	0	0	0	0	0	0	0	0	0	0	0	0	0	0	0	0	0	0	0	0	0	0	0	0	0	0	0	0	0	0	0	0	0	0	0	0	0	0	0	0	0	0	0	4.09828e-06	0	0	0	0	0	0	0	0	0	0	0	2.60497e-06	0	0	0	0	0	0	0	0	0	0	0	0	0	0	0	0	0	0	0	0	0	0	0	0	0	0	0	0	0	0	0	0	0	0	0	0	0	0	0	0	0	0	0
Slc30a2	0	0	0	0	0	0	0	0	0	0	0	0	0	0	0	0	0	0	0	0	0	0	0	0	0	0	0	0	0	0	0	0	0	0	0	0	0	0	0	0	0	0	0	0	0	0	0	0	0	0	0	0	0	8.31713e-07	0	0	0	0	0	0	0	0	0	0	0	0	0	0	0	0	0	0	0	0	0	0	0	0	0	0	0	0	0	0	0	0	0	0	0	0	0	0	0	0	0	0	0	0	0	0	0	0	0	0	0	0	0	0	0	0	0	0	0	0	0	0	0	0	0	5.32056e-07	0	0	0	0	0	0	0	0	0	0	0	0
Ctrc	0	0	0	0	0	0	0	0	0	0	0	0	0	0	0	0	0	0	0	0	0	0	0	0	0	0	0	0	0	0	0	0	0	0	0	0	0	0	0	0	0	1.03077e-06	0	0	0	0	0	0	0	0	0	0	0	0	0	0	0	0	0	0	0	0	0	0	0	1.11435e-05	0	0	0	0	0	0	0	0	0	0	0	0	0	0	0	0	0	0	0	0	0	0	0	0	0	0	0	0	0	0	0	0	0	0	0	0	0	0	0	0	0	1.03077e-06	0	0	0	0	0	0	0	0	0	0	0	0	0	0	0	0	0	0	0	0	0	0	0	4.32666e-06
E130116L18Rik	0	0	0	0	8.58071e-07	0	0	0	0	0	0	0	0	0	0	0	0	0	0	0	0	0	0	0	0	0	0	0	0	0	0	0	0	0	0	0	0	0	0	0	0	0	0	0	0	0	0	0	0	0	0	0	1.74997e-06	0	0	0	0	0	0	0	0	0	0	0	0	0	0	0	0	0	8.58071e-07	0	0	0	0	0	0	0	0	0	0	0	0	0	0	0	0	0	0	0	0	0	0	0	0	0	0	0	0	0	0	0	0	0	0	0	0	0	0	0	0	0	0	0	0	0	0	0	1.2342e-06	0	0	0	0	0	0	0	0	0	0	0	0	0
Dpp6	0	0	0	0	0	0	0	0	0	0	0	0	0	0	0	0	0	0	0	0	0	0	0	0	0	0	0	0	0	0	5.0947e-07	2.09135e-07	0	0	1.32776e-06	7.06427e-07	0	0	0	0	0	5.65364e-07	0	0	0	0	0	0	0	0	0	0	0	0	0	0	0	0	0	0	7.88786e-07	0	0	0	0	0	0	0	0	0	0	0	0	0	0	0	0	0	0	0	0	0	0	0	0	0	0	0	0	0	0	0	0	0	0	0	3.12544e-07	2.09135e-07	0	0	7.14423e-07	3.29584e-07	0	0	0	0	0	5.65364e-07	0	0	0	0	0	0	0	0	0	0	0	0	0	0	0	0	0	0	7.88786e-07	0	0	0	0	0
Cnpy1	0	0	0	0	0	0	0	0	0	0	0	0	0	0	0	0	0	0	0	0	0	0	0	0	0	0	0	0	0	0	0	0	0	0	0	1.20185e-06	0	0	0	0	0	0	0	0	0	0	0	0	0	0	0	0	0	0	0	0	0	0	0	0	0	0	0	0	0	0	0	0	0	0	0	0	0	0	0	0	0	0	0	0	0	0	0	0	0	0	0	0	0	0	0	0	0	0	0	0	0	0	0	0	0	7.24e-07	0	0	0	0	0	0	0	0	0	0	0	0	0	0	0	0	0	0	0	0	0	0	0	0	0	0	0	0	0	0
1700027F09Rik	0	0	0	0	0	0	0	0	0	0	0	0	0	0	0	0	0	0	0	0	0	0	0	0	0	0	0	0	0	0	0	0	0	0	0	0	0	0	0	0	0	0	0	1.09176e-07	0	0	0	0	5.86655e-07	1.2839e-06	0	0	7.41301e-07	2.29815e-06	0	0	0	0	0	0	0	0	0	0	0	0	0	0	0	0	0	0	0	0	0	0	0	0	0	0	0	0	0	0	0	0	0	0	0	0	0	0	0	0	0	0	0	0	0	0	0	0	0	0	0	0	0	0	0	1.09176e-07	0	0	0	0	4.23089e-07	1.2839e-06	0	0	7.41301e-07	9.71082e-07	0	0	0	0	0	0	0	0	0	0	0	0
Gm43449	0	0	0	0	1.50796e-07	0	0	0	0	0	0	0	0	0	0	0	0	0	0	0	0	0	0	0	0	0	4.58379e-06	1.4781e-06	0	0	0	0	0	0	1.24216e-07	1.03432e-07	0	0	0	0	0	0	0	0	0	0	0	0	0	0	0	0	0	0	0	0	0	0	0	0	0	0	0	0	0	0	0	0	0	0	1.50796e-07	0	0	0	0	0	0	0	0	0	0	0	0	0	0	0	0	0	0	0	0	0	1.15073e-06	8.57523e-07	0	0	0	0	0	0	1.24216e-07	1.03432e-07	0	0	0	0	0	0	0	0	0	0	0	0	0	0	0	0	0	0	0	0	0	0	0	0	0	0	0	0	0	0
4930428O21Rik	0	0	0	0	0	1.9945e-07	0	0	0	0	0	0	0	0	0	0	0	1.18752e-07	0	0	0	0	0	0	0	0	0	0	0	0	0	0	0	0	0	0	0	0	0	0	0	0	0	0	0	0	0	0	8.52987e-07	0	0	0	1.83142e-06	6.26488e-07	0	0	0	0	0	0	0	0	0	0	0	0	0	0	0	0	0	1.9945e-07	0	0	0	0	0	0	0	0	0	0	0	1.18752e-07	0	0	0	0	0	0	0	0	0	0	0	0	0	0	0	0	0	0	0	0	0	0	0	0	0	0	0	0	0	0	5.12209e-07	0	0	0	1.41723e-06	3.46838e-07	0	0	0	0	0	0	0	0	0	0	0	0
Gm26711	0	0	0	0	0	0	1.33084e-06	4.57017e-06	0	0	0	0	0	0	0	0	0	0	0	0	0	0	0	0	0	0	0	0	0	0	3.44803e-07	0	0	0	3.94964e-07	0	0	0	0	0	0	0	0	0	0	0	0	0	0	0	0	0	0	0	0	0	0	0	0	0	0	0	0	0	0	1.93715e-06	0	0	0	0	0	0	1.33084e-06	4.57017e-06	0	0	0	0	0	0	0	0	0	0	0	0	0	0	0	0	0	0	0	0	0	0	2.0175e-07	0	0	0	2.39913e-07	0	0	0	0	0	0	0	0	0	0	0	0	0	0	0	0	0	0	0	0	0	0	0	0	0	0	0	0	0	0	1.36259e-06
Gm13842	0	0	0	0	0	0	0	0	0	0	0	0	0	0	0	0	0	0	0	0	0	0	0	1.34385e-06	0	0	0	0	0	0	0	0	0	0	0	0	0	0	0	0	0	0	0	0	0	0	0	0	1.05523e-06	0	0	0	1.51829e-06	1.99834e-06	0	0	0	0	0	0	0	0	0	0	0	0	0	0	0	0	0	0	0	0	0	0	0	0	0	0	0	0	0	0	0	0	0	0	0	1.34385e-06	0	0	0	0	0	0	0	0	0	0	0	0	0	0	0	0	0	0	0	0	0	0	0	0	6.26601e-07	0	0	0	8.85631e-07	8.1364e-07	0	0	0	0	0	0	0	0	0	0	0	0
Srrm4os	0	0	0	0	0	0	0	0	0	0	0	0	0	0	0	0	0	1.59086e-07	0	0	0	0	0	0	0	0	3.92834e-06	2.7328e-06	0	0	0	0	0	0	0	1.62591e-07	0	0	0	0	0	0	0	0	0	0	0	0	0	0	0	0	0	0	0	0	0	0	0	0	0	0	0	0	0	0	0	0	0	0	0	0	0	0	0	0	0	0	0	0	0	0	0	9.51409e-08	0	0	0	0	0	0	0	0	9.57039e-07	1.39435e-06	0	0	0	0	0	0	0	1.62591e-07	0	0	0	0	0	0	0	0	0	0	0	0	0	0	0	0	0	0	0	0	0	0	0	0	0	0	0	0	0	0
5930412G12Rik	0	0	0	0	0	0	0	0	0	0	0	0	0	0	0	0	0	0	0	0	0	0	0	0	0	0	0	0	0	0	0	0	0	0	0	0	0	0	0	0	0	0	0	0	0	0	0	0	0	0	0	0	3.85674e-07	1.48519e-06	0	1.78882e-06	0	0	0	0	1.79681e-06	0	0	0	0	0	0	0	0	0	0	0	0	0	0	0	0	0	0	0	0	0	0	0	0	0	0	0	0	0	0	0	0	0	0	0	0	0	0	0	0	0	0	0	0	0	0	0	0	0	0	0	0	0	0	0	0	0	3.85674e-07	9.82751e-07	0	1.78882e-06	0	0	0	0	1.27107e-06	0	0	0	0	0
Muc3a	0	0	0	0	2.05671e-06	4.36189e-06	0	0	0	0	0	0	3.67083e-07	0	0	0	0	1.20203e-07	0	0	0	0	0	0	0	0	0	0	0	0	0	0	0	0	0	4.69237e-07	0	0	0	0	0	0	0	0	0	0	0	0	5.19974e-07	0	0	0	3.55588e-06	1.4388e-07	0	0	0	0	0	0	0	0	0	0	0	0	0	0	0	0	1.5553e-06	2.19476e-06	0	0	0	0	0	0	2.66345e-07	0	0	0	0	1.20203e-07	0	0	0	0	0	0	0	0	0	0	0	0	0	0	0	0	0	4.69237e-07	0	0	0	0	0	0	0	0	0	0	0	0	3.55652e-07	0	0	0	2.41947e-06	1.4388e-07	0	0	0	0	0	0	0	0	0	0	0	0
Gm42421	0	0	0	0	1.38134e-06	9.29083e-07	0	0	0	0	0	3.98486e-06	0	0	0	0	4.88525e-07	1.43056e-07	0	0	0	0	2.03817e-06	0	0	0	0	0	0	0	0	0	0	0	0	0	0	0	0	0	4.96931e-07	0	0	0	0	0	0	0	0	0	0	0	0	0	0	0	0	0	0	0	0	0	0	0	0	0	0	0	0	0	1.38134e-06	9.29083e-07	0	0	0	0	0	3.98486e-06	0	0	0	0	2.83106e-07	1.09048e-07	0	0	0	0	2.03817e-06	0	0	0	0	0	0	0	0	0	0	0	0	0	0	0	0	0	4.96931e-07	0	0	0	0	0	0	0	0	0	0	0	0	0	0	0	0	0	0	0	0	0	0	0	0	0
Gm34333	0	0	0	0	0	0	0	0	0	0	0	0	0	0	0	0	0	1.35017e-07	0	0	0	0	0	0	0	0	1.7788e-06	1.49532e-06	0	1.05339e-05	0	0	0	0	1.4001e-07	0	0	0	0	0	0	0	0	0	0	0	0	0	0	0	0	0	0	0	0	0	0	0	0	0	0	0	0	0	0	0	0	0	0	0	0	0	0	0	0	0	0	0	0	0	0	0	0	1.00042e-07	0	0	0	0	0	0	0	0	7.78669e-07	7.52462e-07	0	1.05339e-05	0	0	0	0	1.4001e-07	0	0	0	0	0	0	0	0	0	0	0	0	0	0	0	0	0	0	0	0	0	0	0	0	0	0	0	0	0	0	0
Dlx6	0	0	0	0	0	0	0	0	0	0	0	0	0	0	0	0	9.74893e-08	1.26713e-07	0	0	0	0	0	0	0	0	0	0	0	0	0	0	0	0	0	1.37622e-07	0	0	0	0	0	0	0	0	0	0	0	0	0	0	0	0	0	0	0	0	0	0	0	1.35248e-06	0	0	0	0	0	0	0	0	0	0	0	0	0	0	0	0	0	0	0	0	0	0	9.74893e-08	1.01467e-07	0	0	0	0	0	0	0	0	0	0	0	0	0	0	0	0	0	1.37622e-07	0	0	0	0	0	0	0	0	0	0	0	0	0	0	0	0	0	0	0	0	0	0	0	1.35248e-06	0	0	0	0	0	0
Ppp1r3a	0	0	0	0	0	0	0	0	0	0	0	0	0	0	0	0	0	2.81751e-07	0	0	0	0	0	0	0	0	0	0	0	0	0	0	0	0	0	0	0	0	0	0	0	0	0	0	0	0	0	0	0	0	0	0	0	0	0	0	0	0	0	0	0	0	0	0	0	0	0	0	0	0	0	0	0	0	0	0	0	0	0	0	0	0	0	1.77945e-07	0	0	0	0	0	0	0	0	0	0	0	0	0	0	0	0	0	0	0	0	0	0	0	0	0	0	0	0	0	0	0	0	0	0	0	0	0	0	0	0	0	0	0	0	0	0	0	0
Gm13848	0	0	0	0	0	0	0	0	0	0	0	0	0	0	0	0	0	2.31843e-07	0	0	0	0	0	0	0	0	0	0	0	0	0	0	0	0	0	0	0	0	0	0	0	0	0	0	0	0	0	0	0	0	0	0	0	0	0	0	0	0	0	0	0	0	0	0	0	0	0	0	0	0	0	0	0	0	0	0	0	0	0	0	0	0	0	1.23115e-07	0	0	0	0	0	0	0	0	0	0	0	0	0	0	0	0	0	0	0	0	0	0	0	0	0	0	0	0	0	0	0	0	0	0	0	0	0	0	0	0	0	0	0	0	0	0	0	0
Trbv13-1	0	0	0	0	0	0	0	0	0	0	0	0	0	0	0	0	0	0	0	0	0	0	0	0	0	0	0	0	0	0	0	0	0	0	0	0	0	0	0	0	0	0	0	0	0	0	0	0	1.22317e-06	3.65631e-06	0	0	8.2301e-07	1.85351e-06	0	0	0	0	0	0	0	0	0	0	0	0	0	0	0	0	0	0	0	0	0	0	0	0	0	0	0	0	0	0	0	0	0	0	0	0	0	0	0	0	0	0	0	0	0	0	0	0	0	0	0	0	0	0	0	0	0	0	0	0	5.58861e-07	2.58054e-06	0	0	8.2301e-07	8.59022e-07	0	0	0	0	0	0	0	0	0	0	0	0
Trbv16	0	0	0	0	0	0	0	0	0	0	0	0	0	0	0	0	0	0	0	0	0	0	0	0	0	0	0	0	0	0	0	0	0	0	0	0	0	0	0	0	0	0	0	0	0	0	0	0	1.12369e-06	1.15724e-06	0	0	5.56085e-07	1.85164e-06	0	0	0	0	0	0	0	0	0	0	0	0	0	0	0	0	0	0	0	0	0	0	0	0	0	0	0	0	0	0	0	0	0	0	0	0	0	0	0	0	0	0	0	0	0	0	0	0	0	0	0	0	0	0	0	0	0	0	0	0	5.27581e-07	1.15724e-06	0	0	5.56085e-07	8.65588e-07	0	0	0	0	0	0	0	0	0	0	0	0
Trbv19	0	0	0	0	0	0	0	0	0	0	0	0	0	0	0	0	0	0	0	0	0	0	0	0	0	0	0	0	0	0	0	0	0	0	0	0	0	0	0	0	0	0	0	0	0	0	0	0	2.76126e-06	1.50413e-06	0	0	1.80349e-06	1.32534e-06	0	0	0	0	0	0	0	0	0	0	0	0	0	0	0	0	0	0	0	0	0	0	0	0	0	0	0	0	0	0	0	0	0	0	0	0	0	0	0	0	0	0	0	0	0	0	0	0	0	0	0	0	0	0	0	0	0	0	0	0	1.50493e-06	1.50413e-06	0	0	1.27841e-06	6.17199e-07	0	0	0	0	0	0	0	0	0	0	0	0
Trbv24	0	0	0	0	0	0	0	0	0	0	0	0	0	0	0	0	1.70175e-07	0	0	0	0	0	0	0	0	0	0	0	0	0	0	0	0	0	0	0	0	0	0	0	0	0	0	0	0	0	0	0	0	0	0	0	0	1.14377e-06	0	0	0	0	0	0	0	0	0	0	0	0	0	0	0	0	0	0	0	0	0	0	0	0	0	0	0	0	1.70175e-07	0	0	0	0	0	0	0	0	0	0	0	0	0	0	0	0	0	0	0	0	0	0	0	0	0	0	0	0	0	0	0	0	0	0	0	0	5.89409e-07	0	0	0	0	0	0	0	0	0	0	0	0
Trbv29	0	0	0	0	0	0	0	0	0	0	0	0	0	0	0	0	0	0	0	0	0	0	0	0	0	0	0	0	0	0	0	0	0	0	0	0	0	0	0	0	0	0	0	0	0	0	0	0	1.34799e-06	0	0	0	1.01947e-06	1.58003e-06	0	0	0	0	0	0	0	0	0	0	0	0	0	0	0	0	0	0	0	0	0	0	0	0	0	0	0	0	0	0	0	0	0	0	0	0	0	0	0	0	0	0	0	0	0	0	0	0	0	0	0	0	0	0	0	0	0	0	0	0	6.30704e-07	0	0	0	1.01947e-06	7.8688e-07	0	0	0	0	0	0	0	0	0	0	0	0
Trbv31	0	0	0	0	0	0	0	0	0	0	0	0	0	0	0	0	0	0	0	0	0	0	0	0	0	0	0	0	0	0	0	0	0	0	0	0	0	0	0	0	0	0	0	0	0	0	0	0	0	0	0	0	1.00041e-06	9.65786e-07	0	0	0	0	0	0	0	0	0	0	0	0	0	0	0	0	0	0	0	0	0	0	0	0	0	0	0	0	0	0	0	0	0	0	0	0	0	0	0	0	0	0	0	0	0	0	0	0	0	0	0	0	0	0	0	0	0	0	0	0	0	0	0	0	1.00041e-06	5.05084e-07	0	0	0	0	0	0	0	0	0	0	0	0
Kel	0	0	0	0	0	0	0	0	0	0	0	0	0	0	0	0	0	4.30498e-08	0	0	0	0	0	0	0	0	0	0	0	0	0	0	0	0	0	0	0	0	0	0	0	0	0	0	0	0	0	0	0	0	0	0	0	0	0	0	0	0	0	0	0	0	0	0	0	0	0	0	0	0	0	0	0	0	0	0	0	0	0	0	0	0	0	4.30498e-08	0	0	0	0	0	0	0	0	0	0	0	0	0	0	0	0	0	0	0	0	0	0	0	0	0	0	0	0	0	0	0	0	0	0	0	0	0	0	0	0	0	0	0	0	0	0	0	0
Gm44696	0	0	0	0	0	0	0	0	0	0	0	0	0	0	0	0	2.09973e-07	0	0	0	0	0	0	0	0	0	0	0	0	0	0	0	0	0	0	0	0	0	0	0	0	0	0	0	0	0	0	0	0	0	0	0	0	5.39982e-07	0	0	0	0	0	0	0	0	0	0	0	0	0	0	0	0	0	0	0	0	0	0	0	0	0	0	0	0	1.48773e-07	0	0	0	0	0	0	0	0	0	0	0	0	0	0	0	0	0	0	0	0	0	0	0	0	0	0	0	0	0	0	0	0	0	0	0	0	3.45012e-07	0	0	0	0	0	0	0	0	0	0	0	0
Gm5111	2.307e-06	0	0	0	1.71256e-06	0	0	0	0	0	0	0	0	0	0	0	0	2.06208e-07	0	0	0	0	0	0	0	0	0	0	0	0	1.80569e-07	0	0	0	0	0	0	0	0	0	0	0	6.12811e-07	0	0	0	0	0	0	0	0	0	0	0	0	0	0	0	0	0	0	0	0	0	0	0	1.33253e-06	0	0	0	1.24889e-06	0	0	0	0	0	0	0	0	0	0	0	0	1.55231e-07	0	0	0	0	0	0	0	0	0	0	0	0	1.80569e-07	0	0	0	0	0	0	0	0	0	0	0	6.12811e-07	0	0	0	0	0	0	0	0	0	0	0	0	0	0	0	0	0	0	0	0	0	0	0
Igkv1-135	0	0	0	0	4.31502e-06	6.3497e-06	0	0	0	0	0	0	0	0	0	0	0	0	0	0	0	0	0	0	0	0	0	0	0	0	0	0	0	0	0	0	0	0	0	0	0	0	0	0	0	0	0	0	0	0	0	0	0	1.41774e-07	0	0	0	0	0	0	0	0	0	0	0	0	0	0	0	0	2.94348e-06	2.7806e-06	0	0	0	0	0	0	0	0	0	0	0	0	0	0	0	0	0	0	0	0	0	0	0	0	0	0	0	0	0	0	0	0	0	0	0	0	0	0	0	0	0	0	0	0	0	0	0	1.41774e-07	0	0	0	0	0	0	0	0	0	0	0	0
Igkv9-120	0	0	0	0	1.3082e-06	9.55849e-07	0	0	0	0	0	0	0	0	0	0	0	6.65221e-08	0	0	0	0	0	0	0	0	0	0	0	0	0	0	0	0	0	0	0	0	0	0	0	0	0	0	0	0	0	0	0	0	0	0	0	0	0	0	0	0	0	0	0	0	0	0	0	0	0	0	0	0	1.00335e-06	9.55849e-07	0	0	0	0	0	0	0	0	0	0	0	6.65221e-08	0	0	0	0	0	0	0	0	0	0	0	0	0	0	0	0	0	0	0	0	0	0	0	0	0	0	0	0	0	0	0	0	0	0	0	0	0	0	0	0	0	0	0	0	0	0	0	0
Igkv1-117	0	0	0	0	5.00597e-06	2.36322e-06	0	0	0	0	0	0	0	0	0	0	0	0	0	0	0	0	0	0	0	0	0	0	0	0	0	0	0	0	0	0	0	0	0	0	0	0	0	0	0	0	0	0	0	0	0	0	0	0	0	0	0	0	0	0	0	0	0	0	0	0	0	0	0	0	3.0114e-06	1.66759e-06	0	0	0	0	0	0	0	0	0	0	0	0	0	0	0	0	0	0	0	0	0	0	0	0	0	0	0	0	0	0	0	0	0	0	0	0	0	0	0	0	0	0	0	0	0	0	0	0	0	0	0	0	0	0	0	0	0	0	0	0
Igkv14-111	0	0	0	0	3.84106e-06	2.01022e-06	0	0	0	0	0	0	0	0	0	0	0	0	0	0	0	0	0	0	0	0	0	0	0	0	0	0	0	0	0	0	0	0	0	0	0	0	0	0	0	0	0	0	0	0	0	0	0	4.87855e-07	0	0	0	0	0	0	0	0	0	0	0	0	0	0	0	0	2.49661e-06	1.41848e-06	0	0	0	0	0	0	0	0	0	0	0	0	0	0	0	0	0	0	0	0	0	0	0	0	0	0	0	0	0	0	0	0	0	0	0	0	0	0	0	0	0	0	0	0	0	0	0	4.87855e-07	0	0	0	0	0	0	0	0	0	0	0	0
Igkv1-110	0	0	0	0	1.3116e-06	4.27044e-06	0	0	0	0	0	0	0	0	0	0	0	0	0	0	0	0	0	0	0	0	0	0	0	0	0	0	0	0	0	0	0	0	0	0	0	0	0	0	0	0	0	0	0	0	0	0	0	0	0	0	0	0	0	0	0	0	0	0	0	0	0	0	0	0	1.3116e-06	3.02996e-06	0	0	0	0	0	0	0	0	0	0	0	0	0	0	0	0	0	0	0	0	0	0	0	0	0	0	0	0	0	0	0	0	0	0	0	0	0	0	0	0	0	0	0	0	0	0	0	0	0	0	0	0	0	0	0	0	0	0	0	0
Igkv10-96	0	9.52926e-06	0	0	3.06498e-06	1.30994e-06	0	0	0	0	0	0	0	0	0	0	0	0	0	0	0	0	0	0	0	0	0	0	0	0	0	0	0	0	0	0	0	0	0	0	0	0	0	0	0	0	0	0	0	0	0	0	0	0	1.49723e-06	0	0	0	0	4.28763e-06	0	0	0	0	0	0	0	9.52926e-06	0	0	1.77338e-06	1.03417e-06	0	0	0	0	0	0	0	0	0	0	0	0	0	0	0	0	0	0	0	0	0	0	0	0	0	0	0	0	0	0	0	0	0	0	0	0	0	0	0	0	0	0	0	0	0	0	0	0	1.49723e-06	0	0	0	0	2.44462e-06	0	0	0	0	0	0
Igkv19-93	0	0	0	0	3.10454e-06	2.99832e-06	0	0	0	0	0	0	0	0	0	0	0	0	0	0	0	0	0	0	0	0	0	0	0	0	0	0	0	0	0	0	0	0	0	0	0	0	0	0	0	0	0	0	0	0	0	0	0	0	0	0	0	0	0	0	0	0	0	0	0	0	0	0	0	0	1.81223e-06	1.73292e-06	0	0	0	0	0	0	0	0	0	0	0	0	0	0	0	0	0	0	0	0	0	0	0	0	0	0	0	0	0	0	0	0	0	0	0	0	0	0	0	0	0	0	0	0	0	0	0	0	0	0	0	0	0	0	0	0	0	0	0	0
Igkv12-89	0	0	0	0	0	6.92607e-06	0	0	0	0	0	0	0	0	0	0	0	0	0	0	0	0	0	0	0	0	0	0	0	0	0	0	0	0	0	0	0	0	0	0	0	0	0	0	0	0	0	0	0	0	0	0	0	0	0	0	0	0	0	0	0	0	0	0	0	0	0	0	0	0	0	4.26937e-06	0	0	0	0	0	0	0	0	0	0	0	0	0	0	0	0	0	0	0	0	0	0	0	0	0	0	0	0	0	0	0	0	0	0	0	0	0	0	0	0	0	0	0	0	0	0	0	0	0	0	0	0	0	0	0	0	0	0	0	0
Igkv4-57	0	0	0	0	2.43913e-06	1.90973e-06	0	0	0	0	0	0	0	0	0	0	0	0	0	0	0	0	0	0	0	0	0	0	0	0	0	0	0	0	0	0	0	0	0	0	0	0	0	0	0	0	0	0	0	0	0	0	0	0	0	0	0	0	0	0	0	0	0	0	0	0	0	0	0	0	1.7693e-06	1.35706e-06	0	0	0	0	0	0	0	0	0	0	0	0	0	0	0	0	0	0	0	0	0	0	0	0	0	0	0	0	0	0	0	0	0	0	0	0	0	0	0	0	0	0	0	0	0	0	0	0	0	0	0	0	0	0	0	0	0	0	0	0
Igkv12-44	2.19783e-05	7.23804e-05	0	0	2.1546e-06	5.29458e-06	0	0	0	0	0	0	0	0	0	0	0	0	0	0	0	0	0	0	0	0	0	0	0	0	0	0	0	0	0	0	0	0	0	0	0	0	0	0	0	0	0	0	0	0	0	0	0	0	1.18458e-06	0	0	0	0	0	0	0	0	0	0	0	2.19783e-05	7.23804e-05	0	0	1.58182e-06	2.77909e-06	0	0	0	0	0	0	0	0	0	0	0	0	0	0	0	0	0	0	0	0	0	0	0	0	0	0	0	0	0	0	0	0	0	0	0	0	0	0	0	0	0	0	0	0	0	0	0	0	1.18458e-06	0	0	0	0	0	0	0	0	0	0	0
Igkv5-43	1.23942e-06	3.82782e-05	0	0	4.8298e-07	7.49219e-07	0	0	0	0	0	0	0	0	0	0	0	0	0	0	0	0	0	0	0	0	0	0	0	0	0	0	0	0	0	0	0	0	0	0	0	0	1.08208e-06	0	0	0	0	0	0	0	0	0	0	0	0	0	0	0	0	0	0	0	0	0	0	0	1.23942e-06	3.82782e-05	0	0	4.8298e-07	5.80815e-07	0	0	0	0	0	0	0	0	0	0	0	0	0	0	0	0	0	0	0	0	0	0	0	0	0	0	0	0	0	0	0	0	0	0	0	0	1.08208e-06	0	0	0	0	0	0	0	0	0	0	0	0	0	0	0	0	0	0	0	0	0	0	0
Igkv6-20	0	0	0	0	4.55011e-06	6.11649e-07	0	0	0	0	0	0	0	0	0	0	0	0	0	0	0	0	0	0	0	0	0	0	0	0	0	0	0	0	0	0	0	0	0	0	0	0	0	0	0	0	0	0	0	0	0	0	0	0	0	0	0	0	0	0	0	0	0	0	0	0	0	0	0	0	2.67356e-06	6.11649e-07	0	0	0	0	0	0	0	0	0	0	0	0	0	0	0	0	0	0	0	0	0	0	0	0	0	0	0	0	0	0	0	0	0	0	0	0	0	0	0	0	0	0	0	0	0	0	0	0	0	0	0	0	0	0	0	0	0	0	0	0
Igkv3-2	0	0	0	0	0	4.18303e-06	0	0	0	0	0	0	0	0	0	0	0	0	0	0	0	0	0	0	0	0	0	0	0	0	0	0	0	0	0	0	0	0	0	0	0	0	0	0	0	0	0	0	0	0	0	0	0	0	0	0	0	0	0	0	0	0	0	0	0	0	0	0	0	0	0	2.0981e-06	0	0	0	0	0	0	0	0	0	0	0	0	0	0	0	0	0	0	0	0	0	0	0	0	0	0	0	0	0	0	0	0	0	0	0	0	0	0	0	0	0	0	0	0	0	0	0	0	0	0	0	0	0	0	0	0	0	0	0	0
Ctnna2	0	0	0	0	0	0	4.20418e-06	8.80941e-06	0	0	5.43172e-06	0	0	0	0	0	0	0	0	0	0	0	0	0	0	0	0	0	0	0	0	0	0	0	0	0	0	0	0	0	0	0	0	0	0	0	0	0	0	0	0	0	0	0	0	0	0	0	0	0	0	0	0	0	0	0	0	0	0	0	0	0	1.99327e-06	6.21078e-06	0	0	5.43172e-06	0	0	0	0	0	0	0	0	0	0	0	0	0	0	0	0	0	0	0	0	0	0	0	0	0	0	0	0	0	0	0	0	0	0	0	0	0	0	0	0	0	0	0	0	0	0	0	0	0	0	0	0	0	0	0
4930553P18Rik	0	0	0	0	1.16983e-06	0	0	0	0	0	0	0	1.53008e-07	0	0	0	1.72206e-07	8.26578e-08	0	0	0	0	2.21946e-06	0	0	0	0	0	0	0	4.39128e-07	0	0	0	0	0	0	0	0	0	0	0	0	0	0	0	0	0	0	0	0	0	1.17602e-06	0	0	0	0	0	0	0	0	0	0	0	0	0	0	0	0	0	1.16983e-06	0	0	0	0	0	0	0	1.53008e-07	0	0	0	1.31741e-07	5.89369e-08	0	0	0	0	2.21946e-06	0	0	0	0	0	0	0	3.24148e-07	0	0	0	0	0	0	0	0	0	0	0	0	0	0	0	0	0	0	0	0	0	1.17602e-06	0	0	0	0	0	0	0	0	0	0	0	0	0
Gm44036	0	0	0	0	0	0	0	0	0	0	0	0	0	0	0	0	0	7.03224e-08	0	0	0	0	0	0	0	0	0	0	0	0	0	0	0	0	0	0	0	0	0	0	0	0	0	1.33229e-07	0	0	0	0	2.16734e-07	1.99473e-06	0	0	0	2.86459e-07	0	0	0	0	2.73958e-06	0	0	0	0	0	0	0	0	0	0	0	0	0	0	0	0	0	0	0	0	0	0	0	0	7.03224e-08	0	0	0	0	0	0	0	0	0	0	0	0	0	0	0	0	0	0	0	0	0	0	0	0	0	1.33229e-07	0	0	0	0	2.16734e-07	1.99473e-06	0	0	0	2.86459e-07	0	0	0	0	2.73958e-06	0	0	0	0	0	0	0
4930511E03Rik	0	0	0	0	1.31033e-06	2.09902e-06	0	0	0	0	0	0	0	0	0	0	0	4.09717e-08	0	0	0	0	0	0	0	0	0	0	0	0	0	0	0	0	0	0	0	0	0	0	0	0	0	0	0	0	0	0	0	0	0	0	0	0	0	0	0	0	0	0	0	0	0	0	0	0	0	0	0	0	1.31033e-06	1.49622e-06	0	0	0	0	0	0	0	0	0	0	0	4.09717e-08	0	0	0	0	0	0	0	0	0	0	0	0	0	0	0	0	0	0	0	0	0	0	0	0	0	0	0	0	0	0	0	0	0	0	0	0	0	0	0	0	0	0	0	0	0	0	0	0
Lmod3	0	0	0	0	0	0	0	0	0	0	0	0	0	0	0	0	0	0	0	0	0	0	0	0	0	0	1.47047e-07	0	0	0	0	0	0	0	6.131e-07	6.88678e-07	0	0	0	0	0	0	0	0	0	0	0	0	0	0	0	0	0	0	0	0	0	0	0	0	0	0	0	0	0	0	0	0	0	0	0	0	0	0	0	0	0	0	0	0	0	0	0	0	0	0	0	0	0	0	0	0	1.47047e-07	0	0	0	0	0	0	0	3.31695e-07	6.88678e-07	0	0	0	0	0	0	0	0	0	0	0	0	0	0	0	0	0	0	0	0	0	0	0	0	0	0	0	0	0	0
Gm44081	0	0	0	0	0	0	0	0	0	0	0	0	0	0	0	0	0	0	0	0	0	0	0	0	0	0	0	0	0	0	0	0	0	0	0	0	0	0	0	0	0	0	0	0	0	0	0	0	0	0	0	0	0	0	0	0	0	0	5.05639e-06	5.05407e-06	0	0	0	0	0	0	0	0	0	0	0	0	0	0	0	0	0	0	0	0	0	0	0	0	0	0	0	0	0	0	0	0	0	0	0	0	0	0	0	0	0	0	0	0	0	0	0	0	0	0	0	0	0	0	0	0	0	0	0	0	0	0	0	0	3.64812e-06	2.99188e-06	0	0	0	0	0	0
Ninj2	0	0	0	0	0	0	0	0	0	0	0	0	0	0	0	0	0	0	0	0	0	0	0	0	0	0	0	0	0	0	0	0	0	0	0	0	0	0	0	0	0	0	0	0	0	0	0	0	1.42535e-06	0	0	0	1.3657e-06	8.5864e-07	0	0	0	0	0	0	0	0	0	0	0	0	0	0	0	0	0	0	0	0	0	0	0	0	0	0	0	0	0	0	0	0	0	0	0	0	0	0	0	0	0	0	0	0	0	0	0	0	0	0	0	0	0	0	0	0	0	0	0	0	6.54755e-07	0	0	0	9.42647e-07	4.27222e-07	0	0	0	0	0	0	0	0	0	0	0	0
Clec4b2	0	0	0	0	0	0	0	0	0	0	0	0	0	0	0	0	0	0	0	0	0	0	0	0	0	0	0	0	0	0	0	0	0	0	0	0	0	0	0	0	2.17733e-07	0	0	0	0	0	0	0	0	0	0	0	0	0	0	0	0	0	0	0	0	0	0	0	6.54336e-07	1.29616e-06	0	0	0	0	0	0	0	0	0	0	0	0	0	0	0	0	0	0	0	0	0	0	0	0	0	0	0	0	0	0	0	0	0	0	0	0	0	0	0	0	2.17733e-07	0	0	0	0	0	0	0	0	0	0	0	0	0	0	0	0	0	0	0	0	0	0	0	6.54336e-07	9.30176e-07
Gnb3	0	0	0	0	0	0	0	0	0	0	0	0	0	0	0	0	8.49529e-08	0	0	0	0	0	0	0	0	0	0	0	0	0	0	0	0	0	0	0	0	0	0	0	0	0	0	0	0	0	0	0	0	0	0	0	0	0	0	0	0	0	0	0	0	0	0	0	0	0	0	0	0	0	0	0	0	0	0	0	0	0	0	0	0	0	8.49529e-08	0	0	0	0	0	0	0	0	0	0	0	0	0	0	0	0	0	0	0	0	0	0	0	0	0	0	0	0	0	0	0	0	0	0	0	0	0	0	0	0	0	0	0	0	0	0	0	0	0
Klrb1	2.36143e-06	0	0	0	1.88197e-07	0	0	0	0	0	0	0	0	0	0	0	0	0	0	0	0	0	0	0	0	0	0	0	0	0	0	0	0	0	0	0	0	0	0	0	0	8.06315e-07	0	5.34379e-08	0	0	0	0	1.14027e-06	0	0	0	5.96088e-07	7.1708e-07	0	0	0	0	0	0	0	0	0	0	0	0	1.66441e-06	0	0	0	1.88197e-07	0	0	0	0	0	0	0	0	0	0	0	0	0	0	0	0	0	0	0	0	0	0	0	0	0	0	0	0	0	0	0	0	0	0	0	0	8.06315e-07	0	5.34379e-08	0	0	0	0	6.6456e-07	0	0	0	5.96088e-07	5.12993e-07	0	0	0	0	0	0	0	0	0	0	0	0
Klra10	0	0	0	0	0	0	0	0	0	0	0	0	0	0	0	0	0	0	0	0	0	0	0	0	0	0	0	0	0	0	0	0	0	0	0	0	0	0	0	0	0	0	0	0	0	0	0	0	1.62339e-06	0	0	0	1.84355e-06	6.52279e-07	0	0	0	0	0	0	0	0	0	0	0	0	0	0	0	0	0	0	0	0	0	0	0	0	0	0	0	0	0	0	0	0	0	0	0	0	0	0	0	0	0	0	0	0	0	0	0	0	0	0	0	0	0	0	0	0	0	0	0	0	7.57162e-07	0	0	0	1.35226e-06	4.64126e-07	0	0	0	0	0	0	0	0	0	0	0	0
Tuba3b	0	0	0	0	0	0	0	0	0	0	0	0	0	0	0	0	1.16758e-07	0	0	0	0	0	0	0	0	0	0	0	0	0	0	0	0	0	1.01729e-07	0	0	0	0	0	0	0	0	0	0	0	0	0	0	0	0	0	0	0	0	0	0	0	0	0	0	0	0	0	0	1.23453e-06	0	0	0	0	0	0	0	0	0	0	0	0	0	0	0	0	1.16758e-07	0	0	0	0	0	0	0	0	0	0	0	0	0	0	0	0	0	1.01729e-07	0	0	0	0	0	0	0	0	0	0	0	0	0	0	0	0	0	0	0	0	0	0	0	0	0	0	0	0	0	0	1.23453e-06
Gm15704	0	0	0	0	0	0	0	0	0	0	0	0	0	0	0	0	0	3.22286e-07	0	0	0	0	0	0	0	0	4.36732e-07	4.24755e-07	0	0	0	0	0	0	0	1.92034e-07	0	0	0	0	0	0	0	0	0	0	0	0	0	0	0	0	0	0	0	0	0	0	0	0	0	0	0	0	0	0	0	0	0	0	0	0	0	0	0	0	0	0	0	0	0	0	0	1.63629e-07	0	0	0	0	0	0	0	0	3.21502e-07	4.24755e-07	0	0	0	0	0	0	0	1.92034e-07	0	0	0	0	0	0	0	0	0	0	0	0	0	0	0	0	0	0	0	0	0	0	0	0	0	0	0	0	0	0
Gp6	0	0	0	0	0	8.54795e-07	0	0	0	0	0	0	0	0	0	0	1.07441e-07	9.9515e-08	0	0	0	0	0	0	0	0	0	0	0	0	0	0	0	0	0	2.12982e-07	0	0	0	0	0	0	0	0	0	0	0	0	0	0	0	0	0	0	0	0	0	0	0	0	0	0	0	0	0	0	0	0	0	0	0	8.54795e-07	0	0	0	0	0	0	0	0	0	0	1.07441e-07	9.9515e-08	0	0	0	0	0	0	0	0	0	0	0	0	0	0	0	0	0	2.12982e-07	0	0	0	0	0	0	0	0	0	0	0	0	0	0	0	0	0	0	0	0	0	0	0	0	0	0	0	0	0	0
Ptprh	0	0	0	0	0	0	3.27098e-06	0	0	0	4.68866e-06	3.98557e-06	0	0	0	0	0	0	0	0	0	0	0	0	0	0	0	0	0	0	0	0	0	0	0	0	0	0	0	0	0	0	0	1.00344e-07	0	0	0	0	1.10162e-07	0	0	0	0	0	0	0	0	0	0	0	3.53813e-06	0	0	0	8.61081e-07	3.94119e-06	0	0	0	0	0	0	3.27098e-06	0	0	0	4.68866e-06	3.98557e-06	0	0	0	0	0	0	0	0	0	0	0	0	0	0	0	0	0	0	0	0	0	0	0	0	0	0	0	0	0	0	0	7.09286e-08	0	0	0	0	1.10162e-07	0	0	0	0	0	0	0	0	0	0	0	2.18191e-06	0	0	0	8.61081e-07	2.75224e-06
Sult2a7	0	0	0	0	0	0	0	0	0	0	0	0	0	0	0	0	9.32853e-08	1.67804e-07	0	0	0	0	0	0	0	0	3.85138e-07	1.41418e-06	0	0	0	0	0	0	5.15201e-07	1.47025e-07	0	0	0	0	0	0	0	0	0	0	0	0	0	0	0	0	0	0	0	0	0	0	0	0	0	0	0	0	0	0	0	0	0	0	0	0	0	0	0	0	0	0	0	0	0	0	9.32853e-08	9.79308e-08	0	0	0	0	0	0	0	0	2.75682e-07	1.00803e-06	0	0	0	0	0	0	5.15201e-07	1.47025e-07	0	0	0	0	0	0	0	0	0	0	0	0	0	0	0	0	0	0	0	0	0	0	0	0	0	0	0	0	0	0
Psg16	0	0	0	0	0	0	0	0	0	0	0	0	6.23424e-08	0	0	0	0	0	0	0	0	0	0	1.02699e-06	0	0	0	0	0	0	1.06475e-06	5.23794e-07	0	0	7.16307e-08	3.75595e-07	0	0	0	0	0	0	0	0	0	0	0	0	0	0	0	0	0	6.42119e-07	0	0	0	0	0	0	0	0	0	0	0	0	0	0	0	0	0	0	0	0	0	0	0	0	6.23424e-08	0	0	0	0	0	0	0	0	0	0	1.02699e-06	0	0	0	0	0	0	4.45125e-07	5.23794e-07	0	0	7.16307e-08	3.75595e-07	0	0	0	0	0	0	0	0	0	0	0	0	0	0	0	0	0	4.56719e-07	0	0	0	0	0	0	0	0	0	0	0	0
A930016O22Rik	0	0	0	0	0	3.41435e-07	0	0	0	0	0	0	0	0	0	0	0	0	0	0	0	0	0	0	0	0	0	0	0	0	0	0	0	0	0	0	0	0	0	0	0	0	0	0	0	0	0	0	1.01384e-06	1.13005e-06	0	0	5.86182e-07	1.18e-06	0	0	0	0	0	0	0	1.13529e-06	0	0	0	0	0	0	0	0	0	3.41435e-07	0	0	0	0	0	0	0	0	0	0	0	0	0	0	0	0	0	0	0	0	0	0	0	0	0	0	0	0	0	0	0	0	0	0	0	0	0	0	0	0	0	0	6.13957e-07	1.13005e-06	0	0	5.86182e-07	6.26636e-07	0	0	0	0	0	0	0	1.13529e-06	0	0	0	0
Gm26707	0	0	0	0	3.16636e-07	0	0	0	0	0	0	0	0	0	0	0	0	4.33036e-08	0	0	0	0	0	0	0	0	0	0	0	0	0	0	0	0	1.81625e-07	0	0	0	0	0	0	0	0	0	0	0	0	0	0	0	0	0	0	0	0	0	0	0	0	0	0	0	0	0	0	0	0	0	0	0	3.16636e-07	0	0	0	0	0	0	0	0	0	0	0	0	4.33036e-08	0	0	0	0	0	0	0	0	0	0	0	0	0	0	0	0	1.81625e-07	0	0	0	0	0	0	0	0	0	0	0	0	0	0	0	0	0	0	0	0	0	0	0	0	0	0	0	0	0	0	0
Cyp2g1	0	0	0	0	0	0	0	0	0	0	0	0	0	0	0	0	0	6.34601e-08	0	0	0	0	0	0	0	0	6.95435e-07	1.82353e-06	0	5.2121e-06	0	0	0	0	1.5289e-07	0	0	0	0	0	0	0	0	0	0	0	0	0	0	0	0	0	0	3.23204e-07	0	0	0	0	0	0	0	0	0	0	0	0	0	0	0	0	0	0	0	0	0	0	0	0	0	0	0	0	0	6.34601e-08	0	0	0	0	0	0	0	0	4.14027e-07	8.1332e-07	0	5.2121e-06	0	0	0	0	1.5289e-07	0	0	0	0	0	0	0	0	0	0	0	0	0	0	0	0	0	0	3.23204e-07	0	0	0	0	0	0	0	0	0	0	0	0
Cyp2a22	0	0	0	0	0	0	0	0	0	0	0	0	0	0	0	0	0	0	0	0	0	0	0	8.13533e-07	0	0	8.96192e-07	3.94176e-06	0	0	0	0	0	0	0	4.01985e-07	0	0	0	0	0	0	0	0	0	0	0	0	0	0	0	0	0	0	0	0	0	0	0	0	0	0	0	0	0	0	0	0	0	0	0	0	0	0	0	0	0	0	0	0	0	0	0	0	0	0	0	0	0	8.13533e-07	0	0	4.64299e-07	1.4757e-06	0	0	0	0	0	0	0	4.01985e-07	0	0	0	0	0	0	0	0	0	0	0	0	0	0	0	0	0	0	0	0	0	0	0	0	0	0	0	0	0	0
Gm15567	0	0	0	0	0	0	0	0	0	0	0	0	0	0	0	0	0	0	0	0	0	0	0	0	0	0	2.1114e-07	0	0	0	0	0	0	0	0	0	0	0	0	0	0	0	0	0	0	0	0	0	0	0	0	0	0	0	0	0	0	0	0	0	0	0	0	0	8.61081e-07	6.90543e-07	0	0	0	0	0	0	0	0	0	0	0	0	0	0	0	0	0	0	0	0	0	0	0	0	0	0	2.1114e-07	0	0	0	0	0	0	0	0	0	0	0	0	0	0	0	0	0	0	0	0	0	0	0	0	0	0	0	0	0	0	0	0	0	0	0	0	0	8.61081e-07	6.90543e-07
Igflr1	0	0	0	0	0	0	0	0	0	0	0	0	0	0	0	0	9.74893e-08	4.47358e-08	0	0	0	0	0	0	0	0	0	0	0	0	0	0	0	0	0	0	0	0	0	0	0	0	0	0	0	0	0	0	0	0	0	0	0	8.38978e-07	0	0	0	0	0	0	0	0	0	0	0	5.38119e-07	0	0	0	0	0	0	0	0	0	0	0	0	0	0	0	0	9.74893e-08	4.47358e-08	0	0	0	0	0	0	0	0	0	0	0	0	0	0	0	0	0	0	0	0	0	0	0	0	0	0	0	0	0	0	0	0	0	0	0	5.02774e-07	0	0	0	0	0	0	0	0	0	0	0	5.38119e-07
Gm12764	0	0	0	0	0	0	0	0	0	0	0	0	0	0	0	0	0	0	0	0	0	0	0	0	0	0	0	0	0	0	3.10751e-07	0	0	0	0	0	0	0	0	0	2.33611e-07	0	0	0	0	0	0	0	9.48016e-07	1.71476e-06	0	0	3.2229e-07	2.04691e-07	0	0	0	0	0	0	0	0	0	0	0	0	0	0	0	0	0	0	0	0	0	0	0	0	0	0	0	0	0	0	0	0	0	0	0	0	0	0	0	0	0	0	3.10751e-07	0	0	0	0	0	0	0	0	0	2.33611e-07	0	0	0	0	0	0	0	5.48921e-07	1.71476e-06	0	0	3.2229e-07	2.04691e-07	0	0	0	0	0	0	0	0	0	0	0	0
Cldnd2	0	0	0	0	0	0	0	0	0	0	0	0	0	0	0	0	0	0	0	0	0	0	0	0	0	0	0	0	0	0	0	0	0	0	0	2.00345e-07	0	0	0	0	0	0	0	0	0	0	0	0	0	0	0	0	0	4.6961e-07	0	0	0	0	0	0	0	0	0	0	0	0	0	0	0	0	0	0	0	0	0	0	0	0	0	0	0	0	0	0	0	0	0	0	0	0	0	0	0	0	0	0	0	0	0	0	0	2.00345e-07	0	0	0	0	0	0	0	0	0	0	0	0	0	0	0	0	0	4.6961e-07	0	0	0	0	0	0	0	0	0	0	0	0
Gm44756	0	0	0	0	0	0	0	0	0	0	0	0	0	0	0	0	0	0	0	0	0	0	0	0	0	0	0	0	0	0	0	0	0	0	0	0	0	0	0	0	0	0	0	0	0	0	0	0	0	0	0	0	6.3485e-07	2.19433e-06	0	0	0	0	2.30356e-06	0	0	0	0	0	0	0	0	0	0	0	0	0	0	0	0	0	0	0	0	0	0	0	0	0	0	0	0	0	0	0	0	0	0	0	0	0	0	0	0	0	0	0	0	0	0	0	0	0	0	0	0	0	0	0	0	0	0	0	6.3485e-07	7.92005e-07	0	0	0	0	2.30356e-06	0	0	0	0	0	0	0
Gm15517	0	0	0	0	0	0	0	0	0	0	3.68053e-06	5.03721e-06	0	0	0	0	4.71588e-08	8.13242e-08	0	0	0	0	0	0	0	0	0	0	0	0	0	0	0	0	0	0	0	0	0	0	0	0	0	0	0	0	0	0	0	0	0	0	0	0	0	0	0	0	0	0	0	0	0	0	0	0	0	0	0	0	0	0	0	0	0	0	3.68053e-06	5.03721e-06	0	0	0	0	4.71588e-08	6.36613e-08	0	0	0	0	0	0	0	0	0	0	0	0	0	0	0	0	0	0	0	0	0	0	0	0	0	0	0	0	0	0	0	0	0	0	0	0	0	0	0	0	0	0	0	0	0	0	0	0
Gm45552	0	0	0	0	0	2.00696e-06	0	0	0	0	0	0	0	0	0	0	0	0	0	0	0	0	0	0	0	0	0	0	0	0	0	0	0	0	0	0	0	0	0	0	0	0	0	5.34226e-08	0	0	0	0	1.17606e-06	6.23738e-07	0	0	0	7.78346e-07	0	0	0	0	0	0	0	0	0	0	0	0	0	0	0	0	0	1.45569e-06	0	0	0	0	0	0	0	0	0	0	0	0	0	0	0	0	0	0	0	0	0	0	0	0	0	0	0	0	0	0	0	0	0	0	0	0	0	5.34226e-08	0	0	0	0	6.35677e-07	6.23738e-07	0	0	0	4.12472e-07	0	0	0	0	0	0	0	0	0	0	0	0
Ush1c	0	0	0	0	0	0	4.75382e-06	4.22422e-06	0	0	1.34194e-05	0	0	0	0	0	0	0	0	0	0	0	0	0	0	0	0	0	0	0	0	0	0	0	0	0	0	0	0	0	0	0	0	0	0	0	0	0	0	0	0	0	0	0	0	0	0	0	0	0	0	0	0	0	0	0	0	0	0	0	0	0	2.45739e-06	4.22422e-06	0	0	9.65743e-06	0	0	0	0	0	0	0	0	0	0	0	0	0	0	0	0	0	0	0	0	0	0	0	0	0	0	0	0	0	0	0	0	0	0	0	0	0	0	0	0	0	0	0	0	0	0	0	0	0	0	0	0	0	0	0
Gm16158	0	0	0	0	3.14751e-06	5.2846e-06	0	0	0	0	0	0	0	0	0	0	0	0	0	0	0	0	0	0	0	0	0	0	0	0	0	0	0	0	0	1.36869e-07	0	0	0	0	0	0	0	0	0	0	1.24522e-06	0	0	0	0	0	0	7.59912e-07	0	0	0	0	0	1.23063e-06	0	0	0	0	0	0	0	0	0	0	1.816e-06	2.37774e-06	0	0	0	0	0	0	0	0	0	0	0	0	0	0	0	0	0	0	0	0	0	0	0	0	0	0	0	0	0	1.36869e-07	0	0	0	0	0	0	0	0	0	0	1.24522e-06	0	0	0	0	0	0	4.75507e-07	0	0	0	0	0	1.23063e-06	0	0	0	0	0	0
Agbl1	0	0	0	0	7.0393e-07	1.11019e-06	0	0	0	0	0	0	0	0	0	0	0	0	0	0	0	0	0	0	0	0	0	0	0	0	0	0	0	0	0	0	0	0	0	0	0	0	0	0	0	0	0	0	0	0	0	0	0	2.04691e-07	0	0	0	0	0	0	0	0	0	0	0	0	0	0	0	0	7.0393e-07	1.11019e-06	0	0	0	0	0	0	0	0	0	0	0	0	0	0	0	0	0	0	0	0	0	0	0	0	0	0	0	0	0	0	0	0	0	0	0	0	0	0	0	0	0	0	0	0	0	0	0	2.04691e-07	0	0	0	0	0	0	0	0	0	0	0	0
Gm45168	0	0	0	0	0	0	0	0	0	0	0	0	0	0	0	0	1.0112e-07	1.81348e-07	0	0	0	0	0	0	0	0	0	0	0	0	0	0	0	0	0	0	0	0	0	0	0	0	0	0	0	0	0	0	0	0	0	0	0	4.62225e-07	0	0	0	0	0	0	0	0	0	0	0	0	0	0	0	0	0	0	0	0	0	0	0	0	0	0	0	0	1.0112e-07	1.05909e-07	0	0	0	0	0	0	0	0	0	0	0	0	0	0	0	0	0	0	0	0	0	0	0	0	0	0	0	0	0	0	0	0	0	0	0	3.26652e-07	0	0	0	0	0	0	0	0	0	0	0	0
Gm21057	0	0	0	0	0	0	0	0	0	0	0	0	1.66945e-07	1.36434e-07	0	0	0	0	0	0	0	0	0	0	0	0	0	0	0	0	1.5172e-07	0	0	0	0	0	0	0	0	0	0	0	0	5.79427e-08	0	0	0	1.08659e-06	0	0	0	0	0	0	0	0	0	0	0	0	0	0	0	0	0	0	0	0	0	0	0	0	0	0	0	0	0	0	1.66945e-07	1.36434e-07	0	0	0	0	0	0	0	0	0	0	0	0	0	0	0	0	1.5172e-07	0	0	0	0	0	0	0	0	0	0	0	0	5.79427e-08	0	0	0	1.08659e-06	0	0	0	0	0	0	0	0	0	0	0	0	0	0	0	0	0	0
Grm5	0	0	0	0	1.29019e-06	0	0	0	0	0	0	0	0	0	0	0	0	0	0	0	0	0	0	0	0	0	0	0	0	0	0	0	0	0	0	0	0	0	0	0	0	0	0	0	0	0	3.09986e-06	0	0	0	0	0	0	0	0	0	0	0	2.45225e-06	1.88669e-06	0	0	0	0	0	0	0	0	0	0	1.29019e-06	0	0	0	0	0	0	0	0	0	0	0	0	0	0	0	0	0	0	0	0	0	0	0	0	0	0	0	0	0	0	0	0	0	0	0	0	0	0	0	0	0	3.09986e-06	0	0	0	0	0	0	0	0	0	0	0	2.45225e-06	1.88669e-06	0	0	0	0	0	0
A230065N10Rik	0	0	0	0	0	0	0	0	0	0	4.68907e-06	1.37495e-05	0	0	0	0	9.12064e-08	4.67641e-08	0	0	0	0	0	0	0	0	0	0	0	0	0	0	0	0	0	0	0	0	0	0	3.77895e-07	0	0	0	0	0	0	0	0	0	0	0	0	0	0	0	0	0	0	0	0	0	0	0	0	0	0	0	0	0	0	0	0	0	0	0	4.68907e-06	1.37495e-05	0	0	0	0	9.12064e-08	4.67641e-08	0	0	0	0	0	0	0	0	0	0	0	0	0	0	0	0	0	0	0	0	0	0	3.77895e-07	0	0	0	0	0	0	0	0	0	0	0	0	0	0	0	0	0	0	0	0	0	0	0	0	0
Gm45040	0	0	0	0	0	0	0	0	0	0	0	0	0	0	0	0	0	0	0	0	0	0	0	0	0	0	0	0	0	0	0	0	0	0	2.26206e-07	0	0	0	0	0	0	4.16827e-06	0	0	0	0	0	0	0	0	0	0	0	2.85809e-07	0	0	0	0	0	0	0	0	0	0	0	0	0	0	0	0	0	0	0	0	0	0	0	0	0	0	0	0	0	0	0	0	0	0	0	0	0	0	0	0	0	0	0	0	0	0	1.6176e-07	0	0	0	0	0	0	4.16827e-06	0	0	0	0	0	0	0	0	0	0	0	2.85809e-07	0	0	0	0	0	0	0	0	0	0	0	0
Olfr472	0	0	0	0	0	0	0	0	0	0	0	0	0	0	0	0	0	4.94731e-08	0	0	0	0	0	0	0	0	0	0	0	0	0	0	0	0	9.08849e-08	0	0	0	0	0	0	0	0	0	0	0	0	0	0	0	0	0	0	0	0	0	0	0	0	2.09823e-06	0	0	0	0	0	0	0	0	0	0	0	0	0	0	0	0	0	0	0	0	0	0	0	4.94731e-08	0	0	0	0	0	0	0	0	0	0	0	0	0	0	0	0	9.08849e-08	0	0	0	0	0	0	0	0	0	0	0	0	0	0	0	0	0	0	0	0	0	0	0	0	2.09823e-06	0	0	0	0	0	0
Gpr139	0	0	0	0	0	0	0	0	0	0	0	0	0	0	0	0	0	0	0	0	0	0	0	9.45464e-07	0	0	0	0	0	0	0	0	0	0	0	0	0	0	0	0	0	0	0	0	0	0	0	0	0	0	0	0	0	0	0	0	0	0	0	0	0	0	0	0	0	0	0	0	0	0	0	0	0	0	0	0	0	0	0	0	0	0	0	0	0	0	0	0	0	9.45464e-07	0	0	0	0	0	0	0	0	0	0	0	0	0	0	0	0	0	0	0	0	0	0	0	0	0	0	0	0	0	0	0	0	0	0	0	0	0	0	0	0	0	0
Acsm2	0	0	0	0	0	0	0	0	0	0	0	0	0	0	0	0	7.3495e-08	7.24711e-08	0	0	0	0	0	0	0	0	4.46545e-06	3.29106e-06	0	0	0	0	0	0	0	0	0	0	0	0	0	0	0	0	0	0	9.88388e-07	0	0	0	0	0	0	1.31632e-07	0	0	0	0	0	0	0	0	0	0	0	0	0	0	0	0	0	0	0	0	0	0	0	0	0	0	0	0	7.3495e-08	7.24711e-08	0	0	0	0	0	0	0	0	1.19033e-06	1.39073e-06	0	0	0	0	0	0	0	0	0	0	0	0	0	0	0	0	0	0	9.88388e-07	0	0	0	0	0	0	1.31632e-07	0	0	0	0	0	0	0	0	0	0	0	0
Etos1	0	0	0	0	0	0	0	0	0	0	0	0	0	0	0	0	0	0	0	0	0	0	0	0	0	0	0	0	0	0	0	0	0	0	0	0	0	0	0	0	0	0	0	0	0	0	0	0	0	0	0	0	0	0	0	0	0	0	0	0	0	0	0	0	0	0	0	0	0	0	0	0	0	0	0	0	0	0	0	0	0	0	0	0	0	0	0	0	0	0	0	0	0	0	0	0	0	0	0	0	0	0	0	0	0	0	0	0	0	0	0	0	0	0	0	0	0	0	0	0	0	0	0	0	0	0	0	0	0	0	0	0
Gm44892	0	0	0	0	0	0	0	0	0	0	0	0	0	0	0	0	1.27982e-07	5.23688e-07	0	0	0	0	0	0	0	0	0	0	0	0	0	0	0	0	0	0	0	0	0	0	0	0	0	0	0	0	0	0	0	0	0	0	0	0	0	0	0	0	0	0	0	0	0	0	0	0	0	0	0	0	0	0	0	0	0	0	0	0	0	0	0	0	1.27982e-07	2.17685e-07	0	0	0	0	0	0	0	0	0	0	0	0	0	0	0	0	0	0	0	0	0	0	0	0	0	0	0	0	0	0	0	0	0	0	0	0	0	0	0	0	0	0	0	0	0	0	0	0
Gm2044	0	0	0	0	0	1.10207e-06	0	0	0	0	0	0	0	0	0	0	0	8.78754e-08	0	0	0	0	0	0	0	0	0	0	0	0	0	0	0	0	0	0	0	0	0	0	0	0	0	4.88109e-07	0	0	0	0	0	0	0	0	0	3.29888e-07	1.45261e-06	0	0	0	0	0	0	0	0	0	0	0	0	0	0	0	0	1.10207e-06	0	0	0	0	0	0	0	0	0	0	0	8.78754e-08	0	0	0	0	0	0	0	0	0	0	0	0	0	0	0	0	0	0	0	0	0	0	0	0	0	2.51304e-07	0	0	0	0	0	0	0	0	0	3.29888e-07	1.45261e-06	0	0	0	0	0	0	0	0	0	0	0
Il20ra	0	0	0	0	0	0	0	0	0	0	0	0	0	0	0	0	0	7.84836e-08	0	0	0	0	0	0	0	0	0	0	0	0	0	0	0	0	0	0	0	0	0	0	0	0	0	0	0	0	0	0	0	0	0	0	0	5.63931e-07	0	0	0	0	0	0	0	0	0	0	0	0	0	0	0	0	0	0	0	0	0	0	0	0	0	0	0	0	0	7.84836e-08	0	0	0	0	0	0	0	0	0	0	0	0	0	0	0	0	0	0	0	0	0	0	0	0	0	0	0	0	0	0	0	0	0	0	0	3.98434e-07	0	0	0	0	0	0	0	0	0	0	0	0
AC153891.1	0	0	0	0	3.16664e-07	0	0	0	0	0	0	0	0	0	0	0	0	0	0	0	0	0	0	0	0	0	0	0	0	0	0	0	0	0	0	0	0	0	0	0	0	0	0	0	0	0	0	0	0	0	0	0	8.94942e-07	1.42868e-06	0	0	0	0	0	0	0	0	0	0	0	0	0	0	0	0	3.16664e-07	0	0	0	0	0	0	0	0	0	0	0	0	0	0	0	0	0	0	0	0	0	0	0	0	0	0	0	0	0	0	0	0	0	0	0	0	0	0	0	0	0	0	0	0	0	0	0	7.02035e-07	6.56489e-07	0	0	0	0	0	0	0	0	0	0	0	0
Rsph4a	0	0	0	0	0	0	3.23369e-06	2.30792e-06	0	0	4.09864e-06	3.90835e-06	0	1.09335e-07	0	0	0	1.84608e-07	0	0	0	0	0	0	0	0	0	0	0	0	0	0	0	0	0	0	0	0	0	0	0	0	0	0	0	0	0	0	0	0	0	0	0	0	0	0	0	0	0	0	0	0	0	0	0	0	0	0	0	0	0	0	2.16764e-06	2.30792e-06	0	0	4.09864e-06	3.90835e-06	0	1.09335e-07	0	0	0	1.63271e-07	0	0	0	0	0	0	0	0	0	0	0	0	0	0	0	0	0	0	0	0	0	0	0	0	0	0	0	0	0	0	0	0	0	0	0	0	0	0	0	0	0	0	0	0	0	0	0	0
Gm40634	0	0	0	0	9.91987e-07	3.5893e-06	0	0	0	0	0	0	0	0	0	0	0	0	0	0	0	0	0	0	0	0	0	0	0	0	0	0	0	0	4.02096e-07	1.07601e-07	0	0	0	0	0	0	0	0	0	0	0	0	0	0	0	0	0	0	0	0	0	0	0	0	0	0	0	0	0	0	0	0	0	0	9.91987e-07	2.46458e-06	0	0	0	0	0	0	0	0	0	0	0	0	0	0	0	0	0	0	0	0	0	0	0	0	0	0	0	0	4.02096e-07	1.07601e-07	0	0	0	0	0	0	0	0	0	0	0	0	0	0	0	0	0	0	0	0	0	0	0	0	0	0	0	0	0	0
1700027J07Rik	4.95884e-06	2.017e-05	0	0	1.78331e-06	2.86618e-06	0	0	0	0	0	0	0	0	0	0	0	0	0	0	0	0	0	0	0	0	0	0	0	0	0	0	0	0	0	0	0	9.5695e-08	0	0	0	0	0	0	0	0	0	0	0	0	0	0	0	0	0	0	0	0	0	0	0	0	0	0	0	0	3.11067e-06	1.34757e-05	0	0	1.26245e-06	1.66644e-06	0	0	0	0	0	0	0	0	0	0	0	0	0	0	0	0	0	0	0	0	0	0	0	0	0	0	0	0	0	0	0	9.5695e-08	0	0	0	0	0	0	0	0	0	0	0	0	0	0	0	0	0	0	0	0	0	0	0	0	0	0	0	0
Gm15343	0	0	0	0	0	0	0	0	0	0	0	0	0	0	0	0	0	9.07675e-08	0	0	0	0	0	0	0	0	1.68066e-07	0	0	0	0	0	0	0	0	2.01742e-07	0	0	0	0	0	0	0	0	0	0	0	0	0	0	0	0	0	0	0	0	0	0	0	0	0	0	0	0	0	0	0	0	0	0	0	0	0	0	0	0	0	0	0	0	0	0	0	7.26378e-08	0	0	0	0	0	0	0	0	1.68066e-07	0	0	0	0	0	0	0	0	2.01742e-07	0	0	0	0	0	0	0	0	0	0	0	0	0	0	0	0	0	0	0	0	0	0	0	0	0	0	0	0	0	0
Gm47922	0	0	0	0	0	0	0	0	0	0	0	0	0	0	0	0	0	1.48651e-07	0	0	0	0	0	0	0	0	0	0	0	0	0	0	0	0	0	0	0	0	0	0	0	1.49037e-06	0	0	0	0	0	2.72512e-06	0	0	0	0	0	0	0	0	0	0	0	0	7.20179e-07	0	0	0	0	1.30235e-06	0	0	0	0	0	0	0	0	0	0	0	0	0	0	0	0	0	1.09695e-07	0	0	0	0	0	0	0	0	0	0	0	0	0	0	0	0	0	0	0	0	0	0	0	1.49037e-06	0	0	0	0	0	1.92472e-06	0	0	0	0	0	0	0	0	0	0	0	0	7.20179e-07	0	0	0	0	1.30235e-06
Plk5	0	0	0	0	0	0	0	0	0	0	9.31072e-06	1.29251e-05	0	0	0	0	0	0	0	0	0	0	0	0	0	0	1.20722e-06	8.70994e-07	0	0	0	0	0	0	8.34466e-08	0	0	0	0	0	0	0	0	0	0	0	0	0	0	0	0	0	0	3.16619e-07	0	0	0	0	0	0	0	0	0	0	0	0	0	0	0	0	0	0	0	0	0	0	6.38744e-06	8.7819e-06	0	0	0	0	0	0	0	0	0	0	0	0	0	0	5.97034e-07	6.31501e-07	0	0	0	0	0	0	8.34466e-08	0	0	0	0	0	0	0	0	0	0	0	0	0	0	0	0	0	0	3.16619e-07	0	0	0	0	0	0	0	0	0	0	0	0
E230014E18Rik	0	0	0	0	0	0	0	0	0	0	0	0	0	0	0	0	0	0	0	0	0	0	0	0	0	0	0	0	0	0	0	0	0	0	0	2.52286e-07	0	0	0	0	2.68287e-07	0	0	0	0	0	6.67417e-06	0	0	0	0	0	0	0	0	0	0	0	0	0	0	0	0	0	0	0	0	0	0	0	0	0	0	0	0	0	0	0	0	0	0	0	0	0	0	0	0	0	0	0	0	0	0	0	0	0	0	0	0	0	0	2.52286e-07	0	0	0	0	2.68287e-07	0	0	0	0	0	6.67417e-06	0	0	0	0	0	0	0	0	0	0	0	0	0	0	0	0	0	0	0
1700113H08Rik	0	0	0	0	0	0	0	0	0	0	0	0	0	0	0	0	0	0	0	0	0	0	0	0	0	0	0	0	0	0	0	0	0	0	2.35219e-07	0	0	0	0	0	0	0	0	0	0	0	0	0	0	0	0	0	1.60931e-06	0	0	0	0	0	0	0	0	0	0	0	0	0	0	0	0	0	0	0	0	0	0	0	0	0	0	0	0	0	0	0	0	0	0	0	0	0	0	0	0	0	0	0	0	0	0	0	1.7434e-07	0	0	0	0	0	0	0	0	0	0	0	0	0	0	0	0	0	1.20677e-06	0	0	0	0	0	0	0	0	0	0	0	0	0
Gm32468	0	0	0	0	0	0	0	0	0	0	0	0	0	0	0	0	2.95242e-07	9.66113e-08	0	0	0	0	0	0	0	0	1.75345e-07	3.29612e-07	0	5.21025e-06	0	0	0	0	0	0	0	0	0	0	0	0	0	0	0	0	0	0	0	0	0	0	5.01841e-07	0	0	0	0	0	0	0	0	0	0	0	0	0	0	0	0	0	0	0	0	0	0	0	0	0	0	0	0	0	2.08642e-07	9.66113e-08	0	0	0	0	0	0	0	0	1.75345e-07	3.29612e-07	0	5.21025e-06	0	0	0	0	0	0	0	0	0	0	0	0	0	0	0	0	0	0	0	0	0	0	5.01841e-07	0	0	0	0	0	0	0	0	0	0	0	0	0
Gm48657	0	0	0	0	0	0	0	0	0	0	0	0	0	0	0	0	0	3.2661e-07	0	0	0	0	0	0	0	0	0	0	0	0	0	0	0	0	0	1.47251e-07	0	0	0	0	0	0	0	0	0	0	0	0	0	0	0	0	0	0	0	0	0	0	0	0	0	0	0	0	0	0	0	0	0	0	0	0	0	0	0	0	0	0	0	0	0	0	0	1.99271e-07	0	0	0	0	0	0	0	0	0	0	0	0	0	0	0	0	0	1.47251e-07	0	0	0	0	0	0	0	0	0	0	0	0	0	0	0	0	0	0	0	0	0	0	0	0	0	0	0	0	0	0
Gm48505	0	0	0	0	3.49703e-06	8.45013e-07	0	0	0	0	0	0	0	0	0	0	0	0	0	0	0	0	0	0	0	0	0	0	0	0	0	0	0	0	0	0	0	0	0	0	0	0	0	0	0	0	0	0	0	0	0	0	0	0	0	0	0	0	0	0	0	0	0	0	0	3.08177e-06	0	0	0	0	3.49703e-06	8.45013e-07	0	0	0	0	0	0	0	0	0	0	0	0	0	0	0	0	0	0	0	0	0	0	0	0	0	0	0	0	0	0	0	0	0	0	0	0	0	0	0	0	0	0	0	0	0	0	0	0	0	0	0	0	0	0	0	0	0	0	0	2.32313e-06
Gm34983	0	0	0	0	0	1.10225e-06	0	0	0	0	0	0	0	0	0	0	0	2.43905e-08	0	0	0	0	0	0	0	0	8.72668e-07	0	0	0	0	0	0	0	0	0	0	0	0	0	0	0	0	2.71837e-07	0	0	0	0	4.4417e-07	0	0	0	5.86078e-07	4.78411e-07	2.35609e-06	0	0	0	0	1.62288e-06	0	0	0	0	0	0	0	0	0	0	0	1.10225e-06	0	0	0	0	0	0	0	0	0	0	0	2.43905e-08	0	0	0	0	0	0	0	0	5.46787e-07	0	0	0	0	0	0	0	0	0	0	0	0	0	0	0	0	1.97809e-07	0	0	0	0	3.30712e-07	0	0	0	5.86078e-07	3.39774e-07	2.35609e-06	0	0	0	0	1.62288e-06	0	0	0	0	0	0
Gm35206	0	0	0	0	0	0	0	0	0	0	0	0	0	0	0	0	0	1.20848e-07	0	0	0	0	0	0	0	0	0	0	0	0	0	0	0	0	0	0	0	0	0	0	0	0	0	0	0	0	0	0	0	0	0	0	0	3.29888e-07	0	0	0	0	0	0	0	0	0	0	0	0	0	0	0	0	0	0	0	0	0	0	0	0	0	0	0	0	0	8.54368e-08	0	0	0	0	0	0	0	0	0	0	0	0	0	0	0	0	0	0	0	0	0	0	0	0	0	0	0	0	0	0	0	0	0	0	0	3.29888e-07	0	0	0	0	0	0	0	0	0	0	0	0
C230021G24Rik	0	0	0	0	1.38158e-06	0	0	0	0	0	0	0	0	0	0	0	4.37953e-07	2.26119e-07	0	0	0	0	0	0	0	0	0	0	0	0	0	0	0	0	0	0	0	0	0	0	0	0	0	0	0	0	0	0	0	0	0	0	0	0	0	0	0	0	0	0	0	0	0	0	0	0	0	0	0	0	1.38158e-06	0	0	0	0	0	0	0	0	0	0	0	2.21332e-07	1.15701e-07	0	0	0	0	0	0	0	0	0	0	0	0	0	0	0	0	0	0	0	0	0	0	0	0	0	0	0	0	0	0	0	0	0	0	0	0	0	0	0	0	0	0	0	0	0	0	0	0
Gm26876	0	0	0	0	0	0	0	0	0	0	0	0	0	0	0	0	0	0	0	0	0	0	0	0	0	0	0	0	0	0	0	0	0	0	0	0	0	0	0	0	2.63794e-07	0	0	0	0	0	0	0	0	0	0	0	0	6.5137e-07	0	0	0	0	0	0	0	0	0	0	0	0	0	0	0	0	0	0	0	0	0	0	0	0	0	0	0	0	0	0	0	0	0	0	0	0	0	0	0	0	0	0	0	0	0	0	0	0	0	0	0	0	2.63794e-07	0	0	0	0	0	0	0	0	0	0	0	0	4.61471e-07	0	0	0	0	0	0	0	0	0	0	0	0
9030616G12Rik	1.25287e-06	0	0	0	0	0	0	0	0	0	0	0	2.37411e-07	0	0	0	1.18228e-06	1.44839e-07	0	0	0	0	0	1.24741e-06	0	0	5.08096e-07	1.60068e-06	0	5.13921e-06	0	0	0	0	0	0	1.08975e-06	0	0	0	2.11862e-07	0	0	7.87356e-08	0	0	0	0	0	0	0	0	5.34611e-07	3.03726e-07	0	0	0	0	0	0	0	0	0	0	0	0	1.25287e-06	0	0	0	0	0	0	0	0	0	0	0	2.37411e-07	0	0	0	8.43656e-07	1.05247e-07	0	0	0	0	0	1.24741e-06	0	0	2.94954e-07	8.15404e-07	0	5.13921e-06	0	0	0	0	0	0	1.08975e-06	0	0	0	2.11862e-07	0	0	7.87356e-08	0	0	0	0	0	0	0	0	5.34611e-07	3.03726e-07	0	0	0	0	0	0	0	0	0	0	0	0
Gm6410	4.18135e-07	0	0	0	1.07963e-06	1.21087e-06	2.31616e-06	0	0	0	0	0	1.03018e-07	0	0	0	1.04156e-07	0	0	0	0	0	0	0	0	0	0	0	0	0	1.38832e-07	1.69058e-07	0	0	0	1.14144e-07	0	0	0	0	0	0	0	0	0	0	0	0	0	0	0	0	0	0	0	0	0	0	0	0	0	0	0	0	0	0	4.18135e-07	0	0	0	1.07963e-06	1.21087e-06	2.31616e-06	0	0	0	0	0	1.03018e-07	0	0	0	7.3789e-08	0	0	0	0	0	0	0	0	0	0	0	0	0	1.38832e-07	1.69058e-07	0	0	0	1.14144e-07	0	0	0	0	0	0	0	0	0	0	0	0	0	0	0	0	0	0	0	0	0	0	0	0	0	0	0	0	0	0
Ido1	0	0	0	0	0	0	0	0	0	0	0	0	2.57672e-07	0	0	0	1.01934e-07	0	0	0	0	0	0	0	0	0	0	0	0	0	0	0	0	0	0	0	0	0	0	0	0	0	0	0	0	0	0	0	0	0	0	0	0	0	0	0	0	0	2.0207e-06	0	1.56329e-06	6.98501e-06	0	0	1.03888e-06	1.36816e-06	0	0	0	0	0	0	0	0	0	0	0	0	2.57672e-07	0	0	0	1.01934e-07	0	0	0	0	0	0	0	0	0	0	0	0	0	0	0	0	0	0	0	0	0	0	0	0	0	0	0	0	0	0	0	0	0	0	0	0	0	0	0	0	0	2.0207e-06	0	1.1173e-06	6.98501e-06	0	0	1.03888e-06	9.73021e-07
Gm45237	0	0	0	0	0	1.20803e-06	0	0	0	0	0	0	0	0	0	0	0	0	0	0	0	0	0	0	0	0	0	0	0	0	0	0	0	0	0	0	0	0	0	0	0	0	0	0	0	0	0	0	0	0	0	0	0	0	0	0	0	0	0	0	0	0	0	0	1.47415e-06	4.91298e-07	0	0	0	0	0	1.20803e-06	0	0	0	0	0	0	0	0	0	0	0	0	0	0	0	0	0	0	0	0	0	0	0	0	0	0	0	0	0	0	0	0	0	0	0	0	0	0	0	0	0	0	0	0	0	0	0	0	0	0	0	0	0	0	0	0	0	0	1.47415e-06	4.91298e-07
Gm45470	0	0	0	0	0	0	0	0	0	0	0	0	0	0	0	0	0	8.79294e-08	0	0	0	0	0	0	0	0	4.13e-07	6.3212e-07	0	0	0	0	0	0	2.2539e-07	0	0	0	0	0	0	0	0	0	0	0	0	0	0	0	0	0	0	0	0	0	0	0	0	0	0	0	0	0	0	0	0	0	0	0	0	0	0	0	0	0	0	0	0	0	0	0	0	8.79294e-08	0	0	0	0	0	0	0	0	4.13e-07	4.47495e-07	0	0	0	0	0	0	2.2539e-07	0	0	0	0	0	0	0	0	0	0	0	0	0	0	0	0	0	0	0	0	0	0	0	0	0	0	0	0	0	0	0
Dusp26	0	0	0	0	0	0	0	0	0	0	0	0	0	0	0	0	0	6.80716e-08	0	0	0	0	0	0	0	0	0	0	0	0	0	0	0	0	0	1.38039e-07	0	0	0	0	0	0	0	0	0	0	0	0	0	0	0	0	0	0	0	0	0	0	0	0	0	0	0	0	0	0	0	0	0	0	0	0	0	0	0	0	0	0	0	0	0	0	0	6.80716e-08	0	0	0	0	0	0	0	0	0	0	0	0	0	0	0	0	0	1.38039e-07	0	0	0	0	0	0	0	0	0	0	0	0	0	0	0	0	0	0	0	0	0	0	0	0	0	0	0	0	0	0
Gm45479	0	0	0	0	0	1.22895e-06	0	0	0	0	0	0	0	0	0	0	9.84368e-08	0	0	0	0	0	0	0	0	0	0	0	0	0	3.91612e-07	7.61614e-07	0	0	0	0	0	7.08412e-08	0	0	0	0	0	0	0	0	0	0	2.30758e-07	0	0	0	0	0	0	0	0	0	0	0	6.28223e-07	0	0	0	0	0	0	0	0	0	0	1.22895e-06	0	0	0	0	0	0	0	0	0	0	9.84368e-08	0	0	0	0	0	0	0	0	0	0	0	0	0	3.91612e-07	7.61614e-07	0	0	0	0	0	7.08412e-08	0	0	0	0	0	0	0	0	0	0	2.30758e-07	0	0	0	0	0	0	0	0	0	0	0	6.28223e-07	0	0	0	0	0
Gm43263	0	0	0	0	0	0	0	0	0	0	0	0	0	0	0	0	1.61399e-07	7.06064e-08	0	0	0	0	0	0	0	0	0	0	0	0	0	0	0	0	1.54356e-07	3.3858e-07	0	0	0	0	0	0	0	0	0	0	0	0	0	0	0	0	0	0	0	0	0	0	0	0	0	0	0	0	0	0	0	0	0	0	0	0	0	0	0	0	0	0	0	0	0	0	1.61399e-07	7.06064e-08	0	0	0	0	0	0	0	0	0	0	0	0	0	0	0	0	1.54356e-07	2.4855e-07	0	0	0	0	0	0	0	0	0	0	0	0	0	0	0	0	0	0	0	0	0	0	0	0	0	0	0	0	0	0
Nwd1	0	0	0	0	0	0	0	0	0	0	0	0	0	0	0	0	1.98405e-07	5.98929e-08	0	0	0	0	0	0	0	0	0	0	0	0	0	0	0	0	0	0	0	0	0	0	0	0	0	0	0	0	0	0	0	0	0	0	0	0	0	0	0	0	0	0	0	0	0	0	0	0	0	0	0	0	0	0	0	0	0	0	0	0	0	0	0	0	1.98405e-07	5.98929e-08	0	0	0	0	0	0	0	0	0	0	0	0	0	0	0	0	0	0	0	0	0	0	0	0	0	0	0	0	0	0	0	0	0	0	0	0	0	0	0	0	0	0	0	0	0	0	0	0
Frem3	0	0	0	0	0	0	0	0	0	0	0	0	0	0	0	0	0	5.59009e-08	0	0	0	0	0	0	0	0	0	0	0	0	0	0	0	0	0	0	0	0	0	0	0	0	0	0	0	0	0	0	0	0	0	0	0	0	0	0	0	0	0	0	0	0	0	0	0	0	0	0	0	0	0	0	0	0	0	0	0	0	0	0	0	0	0	5.59009e-08	0	0	0	0	0	0	0	0	0	0	0	0	0	0	0	0	0	0	0	0	0	0	0	0	0	0	0	0	0	0	0	0	0	0	0	0	0	0	0	0	0	0	0	0	0	0	0	0
Clgn	0	7.81195e-06	0	0	0	0	0	0	0	0	0	0	0	0	0	0	0	0	0	0	0	0	0	0	0	0	0	0	0	0	0	8.50732e-07	0	0	0	0	0	0	0	0	0	0	0	0	0	0	0	0	4.38216e-07	1.12994e-06	0	0	8.77224e-07	1.51378e-06	0	0	0	0	0	0	0	0	0	0	0	0	0	7.81195e-06	0	0	0	0	0	0	0	0	0	0	0	0	0	0	0	0	0	0	0	0	0	0	0	0	0	0	0	0	0	8.50732e-07	0	0	0	0	0	0	0	0	0	0	0	0	0	0	0	0	3.3861e-07	1.12994e-06	0	0	8.77224e-07	7.23505e-07	0	0	0	0	0	0	0	0	0	0	0	0
Gm16156	0	0	0	0	9.84009e-07	0	0	0	0	0	0	0	0	0	0	0	1.3844e-07	1.19105e-07	0	0	0	0	2.6052e-06	0	0	0	3.18316e-07	0	0	0	0	0	0	0	0	0	0	0	0	0	0	0	0	0	0	0	0	0	0	0	0	0	0	0	0	0	0	0	0	0	0	0	0	0	0	0	0	0	0	0	9.84009e-07	0	0	0	0	0	0	0	0	0	0	0	1.3844e-07	9.22684e-08	0	0	0	0	2.6052e-06	0	0	0	3.18316e-07	0	0	0	0	0	0	0	0	0	0	0	0	0	0	0	0	0	0	0	0	0	0	0	0	0	0	0	0	0	0	0	0	0	0	0	0	0	0	0
Gm38416	0	0	0	0	0	0	5.8632e-07	0	0	0	0	0	4.51399e-07	7.15943e-07	0	0	1.512e-07	5.60997e-08	0	0	0	0	0	0	0	0	1.19816e-06	0	0	0	0	5.08217e-07	0	0	0	1.55141e-07	0	2.50149e-07	0	0	0	0	0	1.34576e-07	0	0	0	0	2.52307e-07	0	0	0	0	0	0	0	0	0	0	0	0	0	0	0	0	0	0	0	0	0	0	0	5.8632e-07	0	0	0	0	0	2.65321e-07	4.39434e-07	0	0	1.512e-07	5.60997e-08	0	0	0	0	0	0	0	0	5.58155e-07	0	0	0	0	5.08217e-07	0	0	0	1.55141e-07	0	1.58659e-07	0	0	0	0	0	9.53344e-08	0	0	0	0	2.52307e-07	0	0	0	0	0	0	0	0	0	0	0	0	0	0	0	0	0
Kcng4	0	0	0	0	0	0	0	0	0	0	0	0	0	0	0	0	5.96812e-08	5.81349e-08	0	0	0	0	3.84427e-06	0	0	0	0	0	0	0	0	0	0	0	0	0	0	0	0	0	0	0	0	0	0	0	0	0	0	0	0	0	0	0	0	0	0	0	0	0	0	0	0	0	0	0	0	0	0	0	0	0	0	0	0	0	0	0	0	0	0	0	5.96812e-08	5.81349e-08	0	0	0	0	2.67786e-06	0	0	0	0	0	0	0	0	0	0	0	0	0	0	0	0	0	0	0	0	0	0	0	0	0	0	0	0	0	0	0	0	0	0	0	0	0	0	0	0	0	0	0
Pabpn1l	0	0	0	0	0	0	0	0	0	0	0	0	0	0	0	0	7.29494e-08	8.1353e-08	0	0	0	0	0	0	0	0	0	0	0	0	0	0	0	0	0	0	0	0	0	0	0	0	0	0	0	0	1.38158e-06	0	0	0	0	0	0	0	0	0	0	0	0	0	0	0	0	0	0	5.38119e-07	0	0	0	0	0	0	0	0	0	0	0	0	0	0	0	0	7.29494e-08	8.1353e-08	0	0	0	0	0	0	0	0	0	0	0	0	0	0	0	0	0	0	0	0	0	0	0	0	0	0	0	0	1.38158e-06	0	0	0	0	0	0	0	0	0	0	0	0	0	0	0	0	0	0	5.38119e-07
Gm3739	0	0	0	0	0	0	0	0	0	0	0	0	0	0	0	0	0	0	0	0	0	0	0	0	0	0	0	0	0	0	0	0	0	0	0	0	0	0	0	0	0	0	0	0	0	0	0	0	0	0	0	0	5.04102e-07	4.05855e-07	0	0	0	0	4.51764e-06	2.09786e-06	0	0	0	0	0	0	0	0	0	0	0	0	0	0	0	0	0	0	0	0	0	0	0	0	0	0	0	0	0	0	0	0	0	0	0	0	0	0	0	0	0	0	0	0	0	0	0	0	0	0	0	0	0	0	0	0	0	0	5.04102e-07	4.05855e-07	0	0	0	0	4.51764e-06	2.09786e-06	0	0	0	0	0	0
Synpr	0	0	0	0	0	0	0	0	0	0	0	0	0	0	0	0	0	0	0	0	0	0	0	0	0	0	0	0	0	0	0	0	0	0	0	0	0	0	0	0	0	0	0	0	0	0	0	0	0	0	0	0	0	0	0	0	0	0	0	0	0	0	0	0	0	0	0	0	0	0	0	0	0	0	0	0	0	0	0	0	0	0	0	0	0	0	0	0	0	0	0	0	0	0	0	0	0	0	0	0	0	0	0	0	0	0	0	0	0	0	0	0	0	0	0	0	0	0	0	0	0	0	0	0	0	0	0	0	0	0	0	0
3425401B19Rik	0	0	0	0	1.35938e-06	9.38114e-07	0	0	0	0	0	0	0	0	0	0	0	5.25022e-08	0	0	0	0	0	0	0	0	0	0	0	0	0	0	0	0	0	0	0	0	0	0	0	0	0	0	0	0	0	0	0	0	0	0	0	0	0	0	0	0	0	0	0	0	0	0	0	0	0	0	0	0	1.35938e-06	9.38114e-07	0	0	0	0	0	0	0	0	0	0	0	5.25022e-08	0	0	0	0	0	0	0	0	0	0	0	0	0	0	0	0	0	0	0	0	0	0	0	0	0	0	0	0	0	0	0	0	0	0	0	0	0	0	0	0	0	0	0	0	0	0	0	0
Gm49024	0	0	0	0	0	0	0	0	0	0	5.42979e-06	3.90662e-06	0	0	0	0	0	0	0	0	0	0	0	0	0	0	1.83264e-07	0	0	0	0	0	0	0	0	1.43905e-07	0	0	0	0	0	0	0	0	0	0	0	0	0	0	0	0	0	0	0	0	0	0	0	1.40279e-06	0	0	0	0	0	0	0	0	0	0	0	0	0	0	0	0	5.42979e-06	3.90662e-06	0	0	0	0	0	0	0	0	0	0	0	0	0	0	1.83264e-07	0	0	0	0	0	0	0	0	1.43905e-07	0	0	0	0	0	0	0	0	0	0	0	0	0	0	0	0	0	0	0	0	0	0	0	1.40279e-06	0	0	0	0	0	0
Gm49025	0	0	0	0	0	0	0	0	0	0	0	0	3.22436e-07	0	0	0	1.54808e-07	0	0	0	0	0	0	0	0	0	0	0	0	0	0	0	0	0	0	1.27982e-07	0	0	0	0	0	0	0	1.07291e-07	0	0	0	0	7.67886e-07	0	0	0	0	1.40194e-07	0	0	0	0	0	0	0	0	0	0	0	5.75706e-07	0	0	0	0	0	0	0	0	0	0	0	0	3.22436e-07	0	0	0	1.54808e-07	0	0	0	0	0	0	0	0	0	0	0	0	0	0	0	0	0	0	1.27982e-07	0	0	0	0	0	0	0	1.07291e-07	0	0	0	0	5.53164e-07	0	0	0	0	1.40194e-07	0	0	0	0	0	0	0	0	0	0	0	5.75706e-07
Lrit1	0	0	0	0	1.20062e-06	0	0	0	0	0	0	3.97815e-06	2.04503e-07	0	0	0	2.25658e-07	6.3026e-07	0	0	0	0	0	0	0	4.61368e-06	3.01853e-06	3.84876e-06	0	0	0	3.20295e-07	0	0	1.67959e-07	0	0	0	0	0	0	8.32743e-07	0	0	0	0	0	0	0	0	0	0	0	0	0	0	0	0	0	0	0	0	0	0	0	0	0	0	0	0	1.20062e-06	0	0	0	0	0	0	3.97815e-06	1.46088e-07	0	0	0	2.25658e-07	2.07904e-07	0	0	0	0	0	0	0	4.61368e-06	8.41114e-07	1.55077e-06	0	0	0	3.20295e-07	0	0	1.67959e-07	0	0	0	0	0	0	8.32743e-07	0	0	0	0	0	0	0	0	0	0	0	0	0	0	0	0	0	0	0	0	0	0	0	0
Lrit2	0	0	0	0	0	0	0	0	0	0	0	0	0	0	0	0	2.78695e-07	3.0587e-07	0	0	0	0	0	0	0	0	3.16273e-07	3.8683e-07	0	0	0	0	0	0	0	1.4655e-07	0	0	0	0	0	0	0	0	0	0	0	0	0	0	0	0	0	2.42502e-07	0	0	0	0	0	0	0	0	0	0	0	0	0	0	0	0	0	0	0	0	0	0	0	0	0	0	0	0	1.67237e-07	1.69431e-07	0	0	0	0	0	0	0	0	3.16273e-07	3.8683e-07	0	0	0	0	0	0	0	1.4655e-07	0	0	0	0	0	0	0	0	0	0	0	0	0	0	0	0	0	2.42502e-07	0	0	0	0	0	0	0	0	0	0	0	0
Ear1	0	0	0	0	0	0	0	0	0	0	0	0	0	0	0	0	0	0	0	0	0	0	0	0	0	0	0	0	0	0	0	0	0	0	2.71426e-07	0	0	0	0	0	0	7.49523e-07	0	0	0	0	0	0	0	0	0	0	0	0	0	0	0	0	0	0	0	0	0	0	0	0	0	0	0	0	0	0	0	0	0	0	0	0	0	0	0	0	0	0	0	0	0	0	0	0	0	0	0	0	0	0	0	0	0	0	1.59508e-07	0	0	0	0	0	0	7.49523e-07	0	0	0	0	0	0	0	0	0	0	0	0	0	0	0	0	0	0	0	0	0	0	0	0
Gm3287	0	0	0	0	0	0	0	0	0	0	0	0	0	0	0	0	0	0	0	0	0	0	0	0	0	0	0	0	0	0	2.42509e-07	6.82533e-07	0	0	4.33361e-07	6.84574e-07	0	0	0	0	0	0	0	0	0	0	0	0	0	0	0	0	0	0	0	0	0	0	0	0	0	0	0	0	0	0	0	0	0	0	0	0	0	0	0	0	0	0	0	0	0	0	0	0	0	0	0	0	0	0	0	0	0	0	0	0	1.71801e-07	4.02908e-07	0	0	3.0684e-07	4.11453e-07	0	0	0	0	0	0	0	0	0	0	0	0	0	0	0	0	0	0	0	0	0	0	0	0	0	0	0	0	0	0
Gm49099	0	0	0	0	0	0	0	0	0	0	0	0	0	0	0	0	0	0	0	0	0	0	0	0	0	0	0	0	0	0	0	0	0	0	3.46387e-07	2.42292e-07	0	0	0	0	6.71879e-07	0	0	0	0	0	0	4.5138e-07	0	0	0	0	0	0	0	0	0	0	0	0	0	0	0	0	0	8.261e-07	0	0	0	0	0	0	0	0	0	0	0	0	0	0	0	0	0	0	0	0	0	0	0	0	0	0	0	0	0	0	0	0	0	0	2.04474e-07	1.71418e-07	0	0	0	0	4.84972e-07	0	0	0	0	0	0	4.5138e-07	0	0	0	0	0	0	0	0	0	0	0	0	0	0	0	0	0	8.261e-07
Gm49256	0	0	0	0	0	0	0	0	0	0	0	0	0	0	0	0	0	6.0991e-08	0	0	0	0	0	0	0	0	0	0	0	0	0	0	0	0	0	2.6658e-07	0	0	0	0	0	0	0	0	0	0	0	0	0	0	0	0	0	2.69718e-07	0	0	0	0	0	0	0	0	0	0	0	0	0	0	0	0	0	0	0	0	0	0	0	0	0	0	0	0	0	6.0991e-08	0	0	0	0	0	0	0	0	0	0	0	0	0	0	0	0	0	2.6658e-07	0	0	0	0	0	0	0	0	0	0	0	0	0	0	0	0	0	2.69718e-07	0	0	0	0	0	0	0	0	0	0	0	0
Trav11	0	0	0	0	0	0	0	0	0	0	0	0	0	0	0	0	0	0	0	0	0	0	0	0	0	0	0	0	0	0	0	0	0	0	0	0	0	0	0	0	0	0	0	0	0	0	0	0	0	0	0	0	1.22929e-06	2.36516e-06	0	0	0	0	0	0	0	0	0	0	0	0	0	0	0	0	0	0	0	0	0	0	0	0	0	0	0	0	0	0	0	0	0	0	0	0	0	0	0	0	0	0	0	0	0	0	0	0	0	0	0	0	0	0	0	0	0	0	0	0	0	0	0	0	8.84153e-07	8.95272e-07	0	0	0	0	0	0	0	0	0	0	0	0
Trav13-1	0	0	0	0	0	0	0	0	0	0	0	0	0	0	0	0	0	0	0	0	0	0	0	0	0	0	0	0	0	0	0	0	0	0	0	0	0	0	0	0	0	0	0	0	0	0	0	0	0	0	0	0	8.41785e-07	4.47522e-07	0	0	0	0	0	4.56117e-06	0	0	0	0	0	0	0	0	0	0	0	0	0	0	0	0	0	0	0	0	0	0	0	0	0	0	0	0	0	0	0	0	0	0	0	0	0	0	0	0	0	0	0	0	0	0	0	0	0	0	0	0	0	0	0	0	0	0	8.41785e-07	4.47522e-07	0	0	0	0	0	3.2542e-06	0	0	0	0	0	0
Trav4-4-dv10	0	0	0	0	0	0	0	0	0	0	0	0	0	0	0	0	0	0	0	0	0	0	0	0	0	0	0	0	0	0	0	0	0	0	0	0	0	0	0	0	0	0	0	0	0	0	0	0	0	0	0	0	3.98385e-06	7.75849e-07	0	0	0	0	0	0	0	0	0	0	0	0	0	0	0	0	0	0	0	0	0	0	0	0	0	0	0	0	0	0	0	0	0	0	0	0	0	0	0	0	0	0	0	0	0	0	0	0	0	0	0	0	0	0	0	0	0	0	0	0	0	0	0	0	2.47073e-06	5.52168e-07	0	0	0	0	0	0	0	0	0	0	0	0
Trav6-7-dv9	0	0	0	0	3.16664e-07	0	0	0	0	0	0	0	0	0	0	0	0	0	0	0	0	0	0	0	0	0	0	0	0	0	0	0	0	0	0	0	0	0	0	0	0	0	0	0	0	0	0	0	1.27231e-06	2.89989e-06	0	0	2.36738e-06	2.21189e-06	0	0	0	0	0	0	0	0	0	0	0	0	0	0	0	0	3.16664e-07	0	0	0	0	0	0	0	0	0	0	0	0	0	0	0	0	0	0	0	0	0	0	0	0	0	0	0	0	0	0	0	0	0	0	0	0	0	0	0	0	0	0	0	6.96107e-07	2.89989e-06	0	0	1.7091e-06	9.86815e-07	0	0	0	0	0	0	0	0	0	0	0	0
Trav22	0	0	0	0	0	0	0	0	0	0	0	0	0	0	0	0	0	0	0	0	0	0	0	0	0	0	0	0	0	0	0	0	0	0	0	0	0	0	0	0	0	0	0	0	0	0	0	0	0	0	0	0	1.12215e-06	1.2436e-06	0	0	0	0	0	0	0	0	0	0	0	0	0	0	0	0	0	0	0	0	0	0	0	0	0	0	0	0	0	0	0	0	0	0	0	0	0	0	0	0	0	0	0	0	0	0	0	0	0	0	0	0	0	0	0	0	0	0	0	0	0	0	0	0	1.12215e-06	6.48287e-07	0	0	0	0	0	0	0	0	0	0	0	0
Trdv2-2	0	0	0	0	0	0	0	0	0	0	0	0	0	0	0	0	0	0	0	0	0	0	0	0	0	0	0	0	0	0	0	0	0	0	0	0	0	0	0	0	0	0	0	0	0	0	0	0	1.27317e-06	0	0	0	6.59394e-07	2.67735e-06	0	0	0	0	0	0	0	0	0	0	0	0	0	0	0	0	0	0	0	0	0	0	0	0	0	0	0	0	0	0	0	0	0	0	0	0	0	0	0	0	0	0	0	0	0	0	0	0	0	0	0	0	0	0	0	0	0	0	0	0	6.7209e-07	0	0	0	6.59394e-07	8.63137e-07	0	0	0	0	0	0	0	0	0	0	0	0
Ctsg	0	0	0	0	1.2666e-06	7.3935e-06	0	0	0	0	0	0	0	0	0	0	0	0	0	0	0	0	0	0	0	0	0	0	0	0	0	0	0	0	1.0465e-07	0	0	0	0	0	0	0	9.7241e-06	4.93018e-07	0	0	0	0	0	0	0	0	0	0	0	0	0	0	0	0	0	0	0	0	0	0	0	0	0	0	1.2666e-06	7.3935e-06	0	0	0	0	0	0	0	0	0	0	0	0	0	0	0	0	0	0	0	0	0	0	0	0	0	0	0	0	1.0465e-07	0	0	0	0	0	0	0	9.7241e-06	1.90938e-07	0	0	0	0	0	0	0	0	0	0	0	0	0	0	0	0	0	0	0	0	0	0
Nupl1	0	0	0	0	0	0	0	0	0	0	0	0	0	0	0	0	0	5.01361e-08	0	0	0	0	0	0	0	0	0	0	0	0	0	0	0	0	5.91501e-07	1.37854e-07	0	0	0	0	0	0	0	0	0	0	0	0	0	0	0	0	0	0	0	0	0	0	0	0	0	0	0	0	0	0	0	0	0	0	0	0	0	0	0	0	0	0	0	0	0	0	0	5.01361e-08	0	0	0	0	0	0	0	0	0	0	0	0	0	0	0	0	3.63606e-07	1.37854e-07	0	0	0	0	0	0	0	0	0	0	0	0	0	0	0	0	0	0	0	0	0	0	0	0	0	0	0	0	0	0
Chrna2	0	0	0	0	0	0	0	0	0	0	0	0	0	0	0	0	5.37552e-08	0	0	0	0	0	0	0	0	0	9.90459e-07	1.33827e-06	0	4.40801e-06	0	0	0	0	1.31747e-07	1.12042e-07	0	0	0	0	0	0	0	0	0	0	0	0	0	0	0	0	0	0	0	0	0	0	0	0	0	0	0	0	1.21058e-06	0	0	0	0	0	0	0	0	0	0	0	0	0	0	0	0	0	5.37552e-08	0	0	0	0	0	0	0	0	0	6.15216e-07	6.72603e-07	0	4.40801e-06	0	0	0	0	1.31747e-07	1.12042e-07	0	0	0	0	0	0	0	0	0	0	0	0	0	0	0	0	0	0	0	0	0	0	0	0	0	0	0	0	1.21058e-06	0
Gm31107	0	0	0	0	0	0	0	0	0	0	0	0	0	0	0	0	0	2.06133e-07	0	0	0	0	0	0	0	0	0	0	0	0	0	0	0	0	0	0	0	0	0	0	0	0	0	0	0	0	0	0	0	0	0	0	0	0	0	0	0	0	0	0	0	0	0	0	0	0	0	0	0	0	0	0	0	0	0	0	0	0	0	0	0	0	0	1.19413e-07	0	0	0	0	0	0	0	0	0	0	0	0	0	0	0	0	0	0	0	0	0	0	0	0	0	0	0	0	0	0	0	0	0	0	0	0	0	0	0	0	0	0	0	0	0	0	0	0
Synb	0	0	0	0	0	0	0	0	0	0	0	0	0	0	0	0	2.64643e-07	6.65912e-08	0	0	0	0	0	0	0	0	0	0	0	0	0	0	0	0	0	0	0	0	0	0	0	0	0	0	0	0	0	0	0	0	0	0	0	0	0	0	0	0	0	0	0	0	0	0	0	0	0	0	0	0	0	0	0	0	0	0	0	0	0	0	0	0	1.87064e-07	6.65912e-08	0	0	0	0	0	0	0	0	0	0	0	0	0	0	0	0	0	0	0	0	0	0	0	0	0	0	0	0	0	0	0	0	0	0	0	0	0	0	0	0	0	0	0	0	0	0	0	0
Gm10845	0	0	0	0	0	0	0	0	0	0	0	0	1.5642e-07	0	0	0	0	2.80449e-08	0	0	0	0	0	0	0	0	0	0	0	0	0	0	0	0	0	0	0	0	0	0	0	0	0	0	0	0	0	0	3.06981e-07	0	0	0	0	0	0	0	0	0	0	0	0	0	0	0	0	0	0	0	0	0	0	0	0	0	0	0	0	0	1.5642e-07	0	0	0	0	2.80449e-08	0	0	0	0	0	0	0	0	0	0	0	0	0	0	0	0	0	0	0	0	0	0	0	0	0	0	0	0	0	0	3.06981e-07	0	0	0	0	0	0	0	0	0	0	0	0	0	0	0	0	0
Gm34907	0	0	0	0	0	8.78362e-07	0	0	0	0	0	0	0	0	0	0	0	0	0	0	0	0	0	0	0	0	0	0	0	0	0	0	0	0	1.21291e-07	0	0	0	0	0	0	0	0	0	0	0	0	0	0	0	0	0	0	0	0	0	0	0	0	0	0	0	0	0	2.05197e-06	0	0	0	0	0	0	8.78362e-07	0	0	0	0	0	0	0	0	0	0	0	0	0	0	0	0	0	0	0	0	0	0	0	0	0	0	0	0	1.21291e-07	0	0	0	0	0	0	0	0	0	0	0	0	0	0	0	0	0	0	0	0	0	0	0	0	0	0	0	0	0	2.05197e-06	0
Timm8a2	0	0	0	0	0	1.1027e-06	0	0	0	0	0	0	1.58998e-07	0	0	0	3.85425e-07	0	0	0	0	0	0	1.19094e-06	0	0	0	0	0	0	7.18975e-08	0	0	0	0	0	0	0	0	0	0	1.21082e-06	0	1.31966e-07	0	0	0	2.73787e-06	6.9565e-07	0	0	0	0	8.08519e-07	0	0	0	0	0	0	0	0	0	0	0	1.53949e-06	0	0	0	0	0	1.1027e-06	0	0	0	0	0	0	1.58998e-07	0	0	0	2.57673e-07	0	0	0	0	0	0	1.19094e-06	0	0	0	0	0	0	7.18975e-08	0	0	0	0	0	0	0	0	0	0	1.21082e-06	0	1.31966e-07	0	0	0	1.67301e-06	4.98899e-07	0	0	0	0	4.69327e-07	0	0	0	0	0	0	0	0	0	0	0	1.53949e-06
Gm29724	0	0	0	0	2.499e-06	0	0	4.84682e-06	0	0	0	0	0	0	0	0	0	0	0	0	0	0	0	0	0	0	3.23572e-07	0	0	0	2.18766e-07	4.62316e-07	0	0	0	0	0	0	0	0	3.56679e-07	0	0	0	0	0	0	0	0	0	0	0	0	0	0	0	0	0	0	0	0	0	0	0	0	0	0	0	0	0	1.76319e-06	0	0	4.84682e-06	0	0	0	0	0	0	0	0	0	0	0	0	0	0	0	0	0	0	2.29439e-07	0	0	0	2.18766e-07	3.30588e-07	0	0	0	0	0	0	0	0	3.56679e-07	0	0	0	0	0	0	0	0	0	0	0	0	0	0	0	0	0	0	0	0	0	0	0	0	0
Gm27240	4.80956e-06	0	0	0	0	0	0	0	0	0	0	0	1.32093e-07	0	0	0	0	0	0	0	0	0	0	1.07673e-06	0	0	0	0	0	0	0	0	0	0	0	0	0	0	0	0	0	0	0	0	0	0	0	0	1.54324e-06	5.59045e-07	0	0	0	5.37244e-07	0	0	0	0	0	0	0	0	0	0	0	0	2.93448e-06	0	0	0	0	0	0	0	0	0	0	0	1.32093e-07	0	0	0	0	0	0	0	0	0	0	1.07673e-06	0	0	0	0	0	0	0	0	0	0	0	0	0	0	0	0	0	0	0	0	0	0	0	0	7.65494e-07	5.59045e-07	0	0	0	5.37244e-07	0	0	0	0	0	0	0	0	0	0	0	0
4933422A05Rik	0	0	0	0	1.15637e-06	0	0	0	0	0	0	0	0	0	0	0	0	2.43795e-07	0	0	0	0	0	0	0	0	0	0	0	0	0	0	0	0	0	0	0	0	0	0	0	0	0	0	0	0	0	0	0	0	0	0	0	0	0	0	0	0	0	0	0	0	0	0	0	0	0	0	0	0	1.15637e-06	0	0	0	0	0	0	0	0	0	0	0	0	1.72341e-07	0	0	0	0	0	0	0	0	0	0	0	0	0	0	0	0	0	0	0	0	0	0	0	0	0	0	0	0	0	0	0	0	0	0	0	0	0	0	0	0	0	0	0	0	0	0	0	0
Gm16214	1.38948e-06	0	0	0	9.99561e-07	3.94011e-06	0	0	0	0	0	6.9511e-06	0	0	0	0	0	0	0	0	0	0	0	0	0	0	0	0	0	0	0	0	0	0	0	0	0	0	0	0	0	0	0	5.65698e-08	0	0	0	0	2.81529e-07	0	0	0	0	0	0	1.78847e-06	0	0	0	0	0	0	0	0	0	0	1.38948e-06	0	0	0	9.99561e-07	2.03937e-06	0	0	0	0	0	6.9511e-06	0	0	0	0	0	0	0	0	0	0	0	0	0	0	0	0	0	0	0	0	0	0	0	0	0	0	0	0	0	0	0	5.65698e-08	0	0	0	0	2.81529e-07	0	0	0	0	0	0	1.78847e-06	0	0	0	0	0	0	0	0	0	0
Gm10688	0	0	0	0	0	0	0	0	0	0	0	0	0	0	0	0	0	0	0	0	0	0	0	0	0	0	0	0	0	0	0	0	0	0	0	0	0	0	0	0	0	0	0	0	0	0	0	0	0	0	0	0	1.16301e-06	7.12182e-07	0	0	0	0	0	0	0	0	0	0	0	0	0	0	0	0	0	0	0	0	0	0	0	0	0	0	0	0	0	0	0	0	0	0	0	0	0	0	0	0	0	0	0	0	0	0	0	0	0	0	0	0	0	0	0	0	0	0	0	0	0	0	0	0	1.16301e-06	5.55828e-07	0	0	0	0	0	0	0	0	0	0	0	0
Gm49380	0	0	0	0	0	0	0	0	0	0	0	0	0	0	0	0	2.517e-07	1.53193e-07	0	0	0	0	2.41513e-06	0	0	0	0	0	0	0	0	0	0	0	0	0	0	0	0	0	0	0	0	0	0	0	0	0	0	0	0	0	0	0	0	0	0	0	0	1.40304e-06	0	0	0	0	0	0	0	0	0	0	0	0	0	0	0	0	0	0	0	0	0	0	1.49794e-07	1.08609e-07	0	0	0	0	2.41513e-06	0	0	0	0	0	0	0	0	0	0	0	0	0	0	0	0	0	0	0	0	0	0	0	0	0	0	0	0	0	0	0	0	0	0	0	0	1.40304e-06	0	0	0	0	0	0
Gm47231	0	0	0	0	2.25476e-06	1.12906e-06	0	0	0	0	0	0	0	0	0	0	7.12549e-08	5.62984e-08	0	0	0	0	0	0	0	0	0	0	0	0	0	0	0	0	0	0	0	0	0	0	0	0	0	0	0	0	0	0	0	0	0	0	0	1.10009e-07	0	0	0	0	0	0	0	0	0	0	0	0	0	0	0	0	1.64986e-06	1.12906e-06	0	0	0	0	0	0	0	0	0	0	7.12549e-08	5.62984e-08	0	0	0	0	0	0	0	0	0	0	0	0	0	0	0	0	0	0	0	0	0	0	0	0	0	0	0	0	0	0	0	0	0	0	0	1.10009e-07	0	0	0	0	0	0	0	0	0	0	0	0
Gm48702	0	0	0	0	0	0	0	0	0	0	0	0	0	0	0	0	0	0	0	0	0	0	0	0	0	0	3.01451e-06	1.16151e-06	0	0	0	0	0	0	2.2537e-07	0	0	0	0	0	3.07882e-07	1.33247e-06	0	0	0	0	0	0	0	0	0	0	0	0	0	0	0	0	0	0	0	0	0	0	0	0	0	0	0	0	0	0	0	0	0	0	0	0	0	0	0	0	0	0	0	0	0	0	0	0	0	0	9.00627e-07	6.9308e-07	0	0	0	0	0	0	2.2537e-07	0	0	0	0	0	3.07882e-07	1.33247e-06	0	0	0	0	0	0	0	0	0	0	0	0	0	0	0	0	0	0	0	0	0	0	0	0
1810046K07Rik	1.63954e-06	0	0	0	0	2.52581e-07	0	0	0	0	0	0	2.18797e-07	0	0	0	0	7.65109e-08	0	0	0	0	0	0	0	1.23923e-05	2.08067e-06	1.97277e-06	0	0	0	0	0	0	0	0	0	0	0	0	0	0	0	0	0	0	0	0	0	0	0	0	0	0	0	0	0	0	0	0	0	0	0	0	0	0	1.63954e-06	0	0	0	0	2.52581e-07	0	0	0	0	0	0	2.18797e-07	0	0	0	0	7.65109e-08	0	0	0	0	0	0	0	1.23923e-05	7.5857e-07	1.23786e-06	0	0	0	0	0	0	0	0	0	0	0	0	0	0	0	0	0	0	0	0	0	0	0	0	0	0	0	0	0	0	0	0	0	0	0	0	0	0
Islr2	0	0	0	0	2.23865e-06	0	0	0	0	0	0	0	3.31855e-07	1.71453e-07	0	0	1.48774e-07	2.13446e-07	6.31133e-06	0	0	0	0	0	0	0	0	0	0	0	1.33525e-07	0	0	0	0	0	0	0	0	0	0	0	0	0	0	0	0	0	0	0	0	0	0	2.79466e-07	0	0	0	0	0	0	0	0	0	0	0	0	0	0	0	0	1.6269e-06	0	0	0	0	0	0	0	3.31855e-07	1.71453e-07	0	0	1.48774e-07	1.27991e-07	6.31133e-06	0	0	0	0	0	0	0	0	0	0	0	1.33525e-07	0	0	0	0	0	0	0	0	0	0	0	0	0	0	0	0	0	0	0	0	0	0	2.79466e-07	0	0	0	0	0	0	0	0	0	0	0	0
Gm27253	0	0	0	0	0	0	0	0	0	0	0	0	0	0	0	0	0	3.15479e-08	0	0	0	0	0	0	0	0	0	0	0	0	0	0	0	0	0	0	0	0	0	0	0	0	0	0	0	0	0	0	0	0	0	0	0	4.48836e-07	0	0	0	0	4.82491e-06	1.37058e-06	0	0	0	0	0	0	0	0	0	0	0	0	0	0	0	0	0	0	0	0	0	0	0	3.15479e-08	0	0	0	0	0	0	0	0	0	0	0	0	0	0	0	0	0	0	0	0	0	0	0	0	0	0	0	0	0	0	0	0	0	0	0	3.66498e-07	0	0	0	0	3.37014e-06	1.37058e-06	0	0	0	0	0	0
Ankrd34c	0	0	0	0	0	0	0	0	0	0	0	0	0	0	0	0	0	0	0	0	0	0	0	0	0	0	0	0	0	0	0	0	0	0	3.47454e-07	7.50006e-07	0	0	0	0	0	0	0	0	0	0	0	0	0	0	0	0	0	0	0	0	0	0	0	0	0	0	0	0	0	0	0	0	0	0	0	0	0	0	0	0	0	0	0	0	0	0	0	0	0	0	0	0	0	0	0	0	0	0	0	0	0	0	0	0	2.47192e-07	5.60431e-07	0	0	0	0	0	0	0	0	0	0	0	0	0	0	0	0	0	0	0	0	0	0	0	0	0	0	0	0	0	0
Gm30849	0	0	0	0	0	0	0	0	0	0	0	0	0	0	0	0	0	3.68366e-08	0	0	0	0	0	0	0	0	3.55323e-07	4.24323e-07	0	0	0	0	0	0	1.21259e-07	0	0	0	0	0	2.18777e-07	0	0	0	0	0	0	0	0	0	0	0	0	0	0	0	0	0	0	0	0	0	0	0	0	0	0	0	0	0	0	0	0	0	0	0	0	0	0	0	0	0	0	3.68366e-08	0	0	0	0	0	0	0	0	2.53831e-07	4.24323e-07	0	0	0	0	0	0	1.21259e-07	0	0	0	0	0	2.18777e-07	0	0	0	0	0	0	0	0	0	0	0	0	0	0	0	0	0	0	0	0	0	0	0	0	0
Ky	0	0	0	0	0	0	0	0	0	0	0	0	0	0	0	0	0	0	0	0	0	0	0	0	0	0	0	0	0	0	0	0	0	0	0	0	0	0	0	0	0	0	0	0	0	0	0	0	0	0	0	0	0	0	0	0	0	0	0	0	0	0	0	0	0	0	0	0	0	0	0	0	0	0	0	0	0	0	0	0	0	0	0	0	0	0	0	0	0	0	0	0	0	0	0	0	0	0	0	0	0	0	0	0	0	0	0	0	0	0	0	0	0	0	0	0	0	0	0	0	0	0	0	0	0	0	0	0	0	0	0	0
Gm4668	0	0	0	0	0	0	0	0	0	0	0	0	0	0	0	0	0	0	0	0	0	0	0	0	0	0	0	0	0	0	0	0	0	0	0	0	0	0	0	0	0	0	0	0	0	0	0	0	1.24597e-06	1.23804e-06	0	0	0	7.45528e-07	0	0	0	0	0	0	0	0	0	0	0	0	0	0	0	0	0	0	0	0	0	0	0	0	0	0	0	0	0	0	0	0	0	0	0	0	0	0	0	0	0	0	0	0	0	0	0	0	0	0	0	0	0	0	0	0	0	0	0	0	7.76459e-07	1.23804e-06	0	0	0	4.5002e-07	0	0	0	0	0	0	0	0	0	0	0	0
A730085K08Rik	0	0	0	0	0	0	0	0	0	0	0	0	0	0	0	0	2.75332e-07	4.8822e-08	0	0	0	0	0	0	0	0	0	0	0	0	0	0	0	0	1.01729e-07	1.36318e-07	0	1.2167e-07	0	0	2.7253e-07	0	1.14319e-06	4.15813e-07	0	0	0	0	3.8369e-07	0	0	0	8.80881e-07	0	0	0	0	0	0	0	0	0	0	0	0	0	0	0	0	0	0	0	0	0	0	0	0	0	0	0	0	0	2.75332e-07	4.8822e-08	0	0	0	0	0	0	0	0	0	0	0	0	0	0	0	0	1.01729e-07	1.36318e-07	0	1.2167e-07	0	0	2.7253e-07	0	1.14319e-06	2.44695e-07	0	0	0	0	2.88659e-07	0	0	0	8.80881e-07	0	0	0	0	0	0	0	0	0	0	0	0	0
Gm12735	0	0	0	0	0	0	0	0	0	0	0	0	0	7.0917e-07	0	0	1.79531e-07	4.31685e-07	0	0	0	0	0	0	0	0	0	0	0	0	0	0	0	0	1.30885e-07	0	0	0	0	0	0	0	2.25235e-06	0	0	0	0	0	0	0	0	0	0	4.1396e-07	3.31982e-06	0	0	0	0	0	0	0	0	0	0	2.78641e-06	0	0	0	0	0	0	0	0	0	0	0	0	0	5.35756e-07	0	0	1.79531e-07	1.66476e-07	0	0	0	0	0	0	0	0	0	0	0	0	0	0	0	0	1.30885e-07	0	0	0	0	0	0	0	2.25235e-06	0	0	0	0	0	0	0	0	0	0	4.1396e-07	2.35492e-06	0	0	0	0	0	0	0	0	0	0	2.78641e-06
Gm12146	0	0	0	0	0	0	0	0	0	0	0	0	0	0	0	0	0	0	0	0	0	0	0	0	0	0	0	0	0	0	6.706e-07	1.17603e-07	0	0	3.60014e-07	7.17793e-07	0	0	0	0	0	0	0	0	0	0	0	0	0	0	0	0	0	0	0	0	0	0	0	0	0	0	0	0	0	0	0	0	0	0	0	0	0	0	0	0	0	0	0	0	0	0	0	0	0	0	0	0	0	0	0	0	0	0	0	0	3.21897e-07	1.17603e-07	0	0	2.13096e-07	3.88627e-07	0	0	0	0	0	0	0	0	0	0	0	0	0	0	0	0	0	0	0	0	0	0	0	0	0	0	0	0	0	0
Gm12158	7.09853e-06	0	0	0	2.98283e-06	6.78147e-06	0	0	0	0	0	0	0	0	0	0	0	0	0	0	0	0	0	0	0	0	0	0	0	0	0	0	0	0	0	0	0	0	0	0	0	0	0	0	0	0	0	0	0	0	0	0	0	0	0	0	0	0	0	0	0	0	0	0	0	0	3.53362e-06	0	0	0	1.73654e-06	3.29699e-06	0	0	0	0	0	0	0	0	0	0	0	0	0	0	0	0	0	0	0	0	0	0	0	0	0	0	0	0	0	0	0	0	0	0	0	0	0	0	0	0	0	0	0	0	0	0	0	0	0	0	0	0	0	0	0	0	0	0	0	0
Rasgef1c	1.47955e-06	0	0	0	0	0	0	0	0	0	0	0	0	0	0	0	1.14817e-07	0	0	0	0	0	0	0	0	0	0	0	0	0	0	0	0	0	0	1.17508e-07	0	0	0	0	0	0	0	0	0	0	0	0	5.34156e-07	0	0	0	4.66102e-07	4.55308e-07	0	0	0	0	0	0	0	0	0	0	0	0	1.47955e-06	0	0	0	0	0	0	0	0	0	0	0	0	0	0	0	1.14817e-07	0	0	0	0	0	0	0	0	0	0	0	0	0	0	0	0	0	0	1.17508e-07	0	0	0	0	0	0	0	0	0	0	0	0	3.78921e-07	0	0	0	4.66102e-07	3.4609e-07	0	0	0	0	0	0	0	0	0	0	0	0
Gm12195	0	0	0	0	0	2.54882e-07	0	0	0	0	0	0	0	0	0	0	1.03104e-07	0	0	0	0	0	0	0	0	0	9.45158e-07	0	0	0	0	0	0	0	0	0	0	0	0	0	0	0	0	0	0	0	0	0	0	0	0	0	1.48009e-06	4.27712e-07	0	0	0	0	0	0	0	0	0	0	0	0	0	0	0	0	0	2.54882e-07	0	0	0	0	0	0	0	0	0	0	1.03104e-07	0	0	0	0	0	0	0	0	0	4.9827e-07	0	0	0	0	0	0	0	0	0	0	0	0	0	0	0	0	0	0	0	0	0	0	0	0	0	1.10141e-06	4.27712e-07	0	0	0	0	0	0	0	0	0	0	0	0
Grm6	1.27251e-06	0	0	0	1.32939e-06	9.3803e-07	0	0	0	0	0	0	0	0	0	0	0	3.61978e-08	0	0	0	0	0	0	0	0	0	0	0	0	0	0	0	0	0	0	0	0	0	0	0	0	0	0	0	0	0	0	0	0	0	0	0	6.6478e-07	0	0	0	0	0	0	0	0	0	0	0	0	1.27251e-06	0	0	0	1.32939e-06	9.3803e-07	0	0	0	0	0	0	0	0	0	0	0	3.61978e-08	0	0	0	0	0	0	0	0	0	0	0	0	0	0	0	0	0	0	0	0	0	0	0	0	0	0	0	0	0	0	0	0	0	0	0	4.82136e-07	0	0	0	0	0	0	0	0	0	0	0	0
A630014C17Rik	0	0	0	0	0	0	0	0	0	0	0	0	0	0	0	0	9.36416e-08	0	0	0	0	0	0	0	0	0	0	0	0	0	0	0	0	0	0	0	0	0	0	0	0	0	0	0	0	0	0	0	1.61842e-06	0	0	0	1.51123e-06	9.78465e-07	0	0	0	0	0	0	0	0	0	0	0	0	0	0	0	0	0	0	0	0	0	0	0	0	0	0	0	0	9.36416e-08	0	0	0	0	0	0	0	0	0	0	0	0	0	0	0	0	0	0	0	0	0	0	0	0	0	0	0	0	0	0	0	7.3012e-07	0	0	0	1.16673e-06	4.95628e-07	0	0	0	0	0	0	0	0	0	0	0	0
Olfr328	0	0	0	0	0	0	0	0	0	0	0	0	0	0	0	0	7.21353e-07	0	0	0	0	0	0	0	0	0	0	0	0	0	0	0	0	0	0	0	0	0	0	0	0	0	0	0	0	0	0	0	0	0	0	0	0	4.28338e-07	0	0	0	0	0	0	0	0	0	0	0	0	0	0	0	0	0	0	0	0	0	0	0	0	0	0	0	0	4.46954e-07	0	0	0	0	0	0	0	0	0	0	0	0	0	0	0	0	0	0	0	0	0	0	0	0	0	0	0	0	0	0	0	0	0	0	0	0	4.28338e-07	0	0	0	0	0	0	0	0	0	0	0	0
Rnf112	0	0	0	0	0	0	0	0	0	0	0	0	0	0	0	0	0	0	0	0	0	0	0	0	0	0	0	0	0	0	0	0	0	0	0	0	0	0	0	0	0	0	0	0	0	0	0	0	0	0	0	0	0	0	0	0	0	0	0	0	0	0	0	0	0	0	0	0	0	0	0	0	0	0	0	0	0	0	0	0	0	0	0	0	0	0	0	0	0	0	0	0	0	0	0	0	0	0	0	0	0	0	0	0	0	0	0	0	0	0	0	0	0	0	0	0	0	0	0	0	0	0	0	0	0	0	0	0	0	0	0	0
Cfap52	0	0	0	0	0	0	0	0	0	0	0	2.89454e-06	0	0	0	0	0	0	0	0	0	0	0	0	0	0	0	0	0	0	0	0	0	0	0	0	0	0	0	0	0	0	0	0	0	0	0	0	0	0	0	0	0	0	0	0	0	0	0	0	0	0	0	0	0	0	0	0	0	0	0	0	0	0	0	0	0	2.89454e-06	0	0	0	0	0	0	0	0	0	0	0	0	0	0	0	0	0	0	0	0	0	0	0	0	0	0	0	0	0	0	0	0	0	0	0	0	0	0	0	0	0	0	0	0	0	0	0	0	0	0	0	0	0	0
Olfr410	0	0	0	0	0	0	0	0	0	0	0	0	0	0	0	0	1.43408e-07	1.57541e-07	0	0	0	0	0	0	0	0	0	0	0	0	0	0	0	0	0	0	0	0	0	0	0	0	0	0	0	0	0	0	0	0	0	0	1.14585e-06	0	0	0	0	0	0	0	0	0	0	0	0	0	0	0	0	0	0	0	0	0	0	0	0	0	0	0	0	0	1.43408e-07	1.11373e-07	0	0	0	0	0	0	0	0	0	0	0	0	0	0	0	0	0	0	0	0	0	0	0	0	0	0	0	0	0	0	0	0	0	0	1.14585e-06	0	0	0	0	0	0	0	0	0	0	0	0	0
Gm44787	0	0	0	0	0	0	0	0	0	0	0	0	0	0	0	0	3.3805e-07	1.42979e-07	0	0	0	0	0	0	0	0	5.14081e-07	1.04031e-06	0	8.90408e-06	0	0	0	0	0	1.65018e-07	0	0	0	0	0	0	0	0	0	0	0	0	0	0	0	0	0	2.78344e-07	0	0	0	0	0	0	0	0	0	0	0	0	0	0	0	0	0	0	0	0	0	0	0	0	0	0	0	0	2.45106e-07	1.0108e-07	0	0	0	0	0	0	0	0	2.98211e-07	7.4453e-07	0	8.90408e-06	0	0	0	0	0	1.65018e-07	0	0	0	0	0	0	0	0	0	0	0	0	0	0	0	0	0	2.78344e-07	0	0	0	0	0	0	0	0	0	0	0	0
Slfn14	0	0	0	0	0	0	0	0	0	0	0	0	0	0	0	0	1.103e-07	5.40103e-07	0	0	0	0	0	0	0	0	0	0	0	0	0	0	0	0	0	0	0	0	0	0	0	0	0	0	0	0	0	0	0	0	0	0	0	0	0	0	0	0	0	0	0	0	0	0	0	0	0	0	0	0	0	0	0	0	0	0	0	0	0	0	0	0	1.103e-07	3.08772e-07	0	0	0	0	0	0	0	0	0	0	0	0	0	0	0	0	0	0	0	0	0	0	0	0	0	0	0	0	0	0	0	0	0	0	0	0	0	0	0	0	0	0	0	0	0	0	0	0
Gm11437	0	0	0	0	0	0	0	0	0	0	0	0	0	0	0	0	1.93718e-07	0	0	0	0	0	0	0	0	0	2.79088e-06	1.66714e-06	0	0	0	0	0	0	8.73198e-08	0	0	0	0	0	0	0	0	0	0	0	0	0	0	0	0	0	0	1.31609e-07	0	0	0	0	0	0	0	0	0	0	0	0	0	0	0	0	0	0	0	0	0	0	0	0	0	0	0	0	1.93718e-07	0	0	0	0	0	0	0	0	0	8.75088e-07	7.45459e-07	0	0	0	0	0	0	8.73198e-08	0	0	0	0	0	0	0	0	0	0	0	0	0	0	0	0	0	0	1.31609e-07	0	0	0	0	0	0	0	0	0	0	0	0
Lhx1	0	0	0	0	0	3.93386e-07	0	0	0	0	0	0	0	0	0	0	0	0	0	0	0	0	0	0	0	0	0	0	0	0	0	0	0	0	0	0	0	0	0	0	0	0	0	0	0	0	4.96458e-06	0	0	0	0	0	0	0	0	0	0	0	0	0	0	0	0	0	0	0	0	0	0	0	0	3.93386e-07	0	0	0	0	0	0	0	0	0	0	0	0	0	0	0	0	0	0	0	0	0	0	0	0	0	0	0	0	0	0	0	0	0	0	0	0	0	0	0	0	3.73593e-06	0	0	0	0	0	0	0	0	0	0	0	0	0	0	0	0	0	0	0
Bcas3os2	0	0	0	0	0	0	0	0	0	0	0	0	0	0	0	0	8.15166e-08	3.22124e-07	0	0	0	0	0	7.20947e-07	0	0	0	3.39548e-07	3.07477e-06	0	0	0	0	0	0	0	0	0	0	0	0	0	0	0	0	0	0	0	0	0	0	0	0	0	0	0	0	0	0	0	0	0	0	0	0	0	0	0	0	0	0	0	0	0	0	0	0	0	0	0	0	0	8.15166e-08	2.00791e-07	0	0	0	0	0	7.20947e-07	0	0	0	3.39548e-07	3.07477e-06	0	0	0	0	0	0	0	0	0	0	0	0	0	0	0	0	0	0	0	0	0	0	0	0	0	0	0	0	0	0	0	0	0	0	0	0	0
Chad	0	0	0	0	0	0	0	0	0	0	0	0	0	0	0	0	0	8.39e-08	0	0	0	0	0	0	0	0	0	0	0	0	0	0	0	0	0	0	0	0	0	0	0	0	0	0	0	0	0	0	3.23085e-07	0	0	0	6.8301e-07	1.19126e-06	7.77491e-07	0	0	0	0	0	0	0	0	0	0	0	0	0	0	0	0	0	0	0	0	0	0	0	0	0	0	0	0	8.39e-08	0	0	0	0	0	0	0	0	0	0	0	0	0	0	0	0	0	0	0	0	0	0	0	0	0	0	0	0	0	0	3.23085e-07	0	0	0	6.8301e-07	6.21254e-07	7.77491e-07	0	0	0	0	0	0	0	0	0	0	0
Sgca	0	0	0	0	0	0	0	0	0	0	0	0	0	0	0	0	7.56465e-08	1.93354e-07	0	0	0	0	0	0	0	0	0	0	0	0	0	0	0	0	0	0	0	0	0	0	0	0	0	0	0	0	0	2.83742e-06	0	0	0	0	0	0	0	0	0	0	2.30667e-06	0	0	0	0	0	1.0387e-06	3.62146e-06	0	0	0	0	0	0	0	0	0	0	0	0	0	0	0	0	7.56465e-08	1.37112e-07	0	0	0	0	0	0	0	0	0	0	0	0	0	0	0	0	0	0	0	0	0	0	0	0	0	0	0	0	0	2.83742e-06	0	0	0	0	0	0	0	0	0	0	2.30667e-06	0	0	0	0	0	1.0387e-06	2.57214e-06
Gh	2.20395e-06	7.76465e-06	0	0	3.43145e-06	7.38934e-07	0	0	0	0	0	0	0	0	0	0	0	0	0	0	0	0	0	0	0	0	0	0	0	0	0	4.15146e-07	0	0	0	0	0	0	0	0	0	0	0	0	0	0	0	0	0	0	0	0	0	0	0	0	0	0	0	0	0	3.26007e-06	0	0	0	0	1.7349e-06	7.76465e-06	0	0	2.45947e-06	7.38934e-07	0	0	0	0	0	0	0	0	0	0	0	0	0	0	0	0	0	0	0	0	0	0	0	0	0	4.15146e-07	0	0	0	0	0	0	0	0	0	0	0	0	0	0	0	0	0	0	0	0	0	0	0	0	0	0	0	0	0	3.26007e-06	0	0	0	0
Cpsf4l	0	0	0	0	0	0	6.75432e-06	0	0	0	0	6.55792e-06	1.95945e-07	0	0	0	0	5.62884e-08	0	0	0	0	0	1.19073e-06	0	0	2.85884e-06	9.53356e-07	0	0	0	0	0	0	1.63506e-07	0	0	0	0	0	0	0	0	0	0	0	0	0	0	0	0	0	0	3.04849e-07	0	0	0	0	0	0	0	0	0	0	0	0	0	0	0	0	0	0	4.49344e-06	0	0	0	0	6.55792e-06	1.95945e-07	0	0	0	0	5.62884e-08	0	0	0	0	0	1.19073e-06	0	0	8.84789e-07	6.77773e-07	0	0	0	0	0	0	1.63506e-07	0	0	0	0	0	0	0	0	0	0	0	0	0	0	0	0	0	0	3.04849e-07	0	0	0	0	0	0	0	0	0	0	0	0
Gm11773	0	0	0	0	0	0	0	0	0	0	0	0	0	0	0	0	0	9.34584e-08	0	0	0	0	0	0	0	0	2.11315e-07	9.88783e-07	0	0	0	0	0	0	0	0	0	0	0	0	0	0	0	0	0	0	0	0	0	0	0	0	0	3.1931e-07	0	0	0	0	0	0	0	0	0	0	0	0	0	0	0	0	0	0	0	0	0	0	0	0	0	0	0	0	0	7.16368e-08	0	0	0	0	0	0	0	0	2.11315e-07	7.30727e-07	0	0	0	0	0	0	0	0	0	0	0	0	0	0	0	0	0	0	0	0	0	0	0	0	0	3.1931e-07	0	0	0	0	0	0	0	0	0	0	0	0
Ptchd3	0	0	0	0	0	0	0	0	0	0	0	0	0	0	0	0	0	0	0	0	0	0	0	0	0	0	0	0	0	0	0	0	0	0	0	0	0	0	0	0	0	0	0	0	0	0	0	0	0	0	0	0	0	0	0	0	0	0	0	0	0	0	0	0	0	0	0	0	0	0	0	0	0	0	0	0	0	0	0	0	0	0	0	0	0	0	0	0	0	0	0	0	0	0	0	0	0	0	0	0	0	0	0	0	0	0	0	0	0	0	0	0	0	0	0	0	0	0	0	0	0	0	0	0	0	0	0	0	0	0	0	0
Gm30239	0	0	0	0	2.48889e-06	7.44855e-06	0	0	0	0	0	0	0	0	0	0	0	0	0	0	0	0	2.42659e-06	0	0	0	0	0	0	0	0	0	0	0	0	0	0	0	0	0	0	0	0	0	0	0	0	0	0	0	0	0	0	0	0	0	0	0	0	0	0	0	0	0	0	0	0	0	0	0	1.77576e-06	3.23568e-06	0	0	0	0	0	0	0	0	0	0	0	0	0	0	0	0	2.42659e-06	0	0	0	0	0	0	0	0	0	0	0	0	0	0	0	0	0	0	0	0	0	0	0	0	0	0	0	0	0	0	0	0	0	0	0	0	0	0	0	0	0	0	0
Tcrg-V3	0	0	0	0	0	0	0	0	0	0	0	0	0	0	0	0	0	0	0	0	0	0	0	0	0	0	0	0	0	0	0	0	0	0	0	0	0	0	0	0	0	0	0	0	0	0	0	0	0	0	0	0	1.97058e-06	4.8235e-06	0	0	0	0	0	0	0	0	0	0	0	0	0	0	0	0	0	0	0	0	0	0	0	0	0	0	0	0	0	0	0	0	0	0	0	0	0	0	0	0	0	0	0	0	0	0	0	0	0	0	0	0	0	0	0	0	0	0	0	0	0	0	0	0	1.39811e-06	1.52201e-06	0	0	0	0	0	0	0	0	0	0	0	0
Tcrg-C3	0	0	0	0	0	0	0	0	0	0	0	0	0	0	0	0	0	0	0	0	0	0	0	0	0	0	0	0	0	0	0	0	0	0	0	0	0	0	0	0	0	0	0	0	0	0	0	0	0	0	0	0	0	2.20765e-06	0	0	0	0	0	0	0	0	0	0	0	0	0	0	0	0	0	0	0	0	0	0	0	0	0	0	0	0	0	0	0	0	0	0	0	0	0	0	0	0	0	0	0	0	0	0	0	0	0	0	0	0	0	0	0	0	0	0	0	0	0	0	0	0	0	8.08846e-07	0	0	0	0	0	0	0	0	0	0	0	0
Mylk4	0	0	0	0	0	0	0	0	0	0	0	0	0	0	0	0	5.07177e-08	6.10414e-08	0	0	0	0	0	0	0	0	0	0	0	0	0	0	0	0	0	0	0	0	0	0	4.83507e-07	0	0	0	0	0	0	0	0	0	0	0	0	1.91741e-07	0	0	0	0	0	0	0	0	0	0	0	0	0	0	0	0	0	0	0	0	0	0	0	0	0	0	0	0	5.07177e-08	6.10414e-08	0	0	0	0	0	0	0	0	0	0	0	0	0	0	0	0	0	0	0	0	0	0	4.83507e-07	0	0	0	0	0	0	0	0	0	0	0	0	1.91741e-07	0	0	0	0	0	0	0	0	0	0	0	0
Gm40909	0	0	0	0	0	7.16327e-07	0	0	0	0	0	0	0	0	0	0	1.31996e-07	1.2458e-07	0	0	0	0	0	0	0	0	0	0	0	0	0	0	0	0	1.25762e-07	0	0	0	0	0	0	0	0	0	0	0	0	0	0	0	0	0	0	0	0	0	0	0	0	0	0	0	0	0	0	0	0	0	0	0	0	7.16327e-07	0	0	0	0	0	0	0	0	0	0	9.43925e-08	8.80713e-08	0	0	0	0	0	0	0	0	0	0	0	0	0	0	0	0	1.25762e-07	0	0	0	0	0	0	0	0	0	0	0	0	0	0	0	0	0	0	0	0	0	0	0	0	0	0	0	0	0	0	0
Gm47730	0	0	0	0	1.20294e-06	6.76766e-07	0	0	0	0	0	0	0	0	0	0	0	0	0	0	0	0	0	0	0	0	0	0	0	0	0	0	0	0	0	0	0	0	0	0	0	0	0	0	0	0	0	0	0	0	0	0	0	0	0	0	0	0	0	0	0	0	0	0	0	0	0	0	0	0	1.20294e-06	6.76766e-07	0	0	0	0	0	0	0	0	0	0	0	0	0	0	0	0	0	0	0	0	0	0	0	0	0	0	0	0	0	0	0	0	0	0	0	0	0	0	0	0	0	0	0	0	0	0	0	0	0	0	0	0	0	0	0	0	0	0	0	0
Gm48199	0	0	0	0	9.68806e-07	0	0	0	0	0	0	0	0	0	0	0	0	0	0	0	0	0	0	0	0	0	1.00945e-06	3.08552e-06	0	0	5.03295e-08	0	0	0	2.21147e-07	2.86441e-07	0	0	0	0	0	0	0	0	0	0	0	1.02829e-06	0	0	0	0	0	0	0	0	0	0	0	0	0	0	0	0	0	0	0	0	0	0	9.68806e-07	0	0	0	0	0	0	0	0	0	0	0	0	0	0	0	0	0	0	0	0	0	5.36317e-07	1.24041e-06	0	0	5.03295e-08	0	0	0	1.57945e-07	2.86441e-07	0	0	0	0	0	0	0	0	0	0	0	1.02829e-06	0	0	0	0	0	0	0	0	0	0	0	0	0	0	0	0	0	0
Gm47918	0	0	0	0	0	7.03494e-07	0	0	0	0	0	0	0	0	0	0	0	0	0	0	0	0	0	0	0	0	0	0	0	0	0	0	0	0	0	2.90843e-07	0	0	0	0	0	0	0	0	0	0	0	9.12627e-07	0	0	0	0	0	0	0	0	0	0	0	0	0	0	0	0	0	0	0	0	0	0	0	7.03494e-07	0	0	0	0	0	0	0	0	0	0	0	0	0	0	0	0	0	0	0	0	0	0	0	0	0	0	0	0	0	2.10463e-07	0	0	0	0	0	0	0	0	0	0	0	9.12627e-07	0	0	0	0	0	0	0	0	0	0	0	0	0	0	0	0	0	0
Gm49357	0	0	0	0	0	0	0	0	0	0	0	0	0	0	0	0	0	5.73731e-08	0	0	0	0	0	0	0	0	0	0	0	0	0	0	0	0	0	2.00865e-07	0	0	0	0	2.51369e-07	0	0	0	0	0	0	3.30646e-06	0	0	0	0	0	1.41888e-07	0	0	0	0	0	0	0	0	0	0	0	0	0	0	0	0	0	0	0	0	0	0	0	0	0	0	0	0	0	5.73731e-08	0	0	0	0	0	0	0	0	0	0	0	0	0	0	0	0	0	2.00865e-07	0	0	0	0	2.51369e-07	0	0	0	0	0	0	3.30646e-06	0	0	0	0	0	1.41888e-07	0	0	0	0	0	0	0	0	0	0	0	0
Gm47418	0	0	0	0	0	0	0	0	0	0	0	0	0	0	0	0	0	0	0	0	0	0	0	0	0	0	0	0	0	0	0	0	0	0	0	0	0	0	0	0	0	0	0	0	0	0	0	0	0	0	0	0	0	5.63772e-07	0	0	0	0	0	0	0	0	0	0	0	0	0	0	0	0	0	0	0	0	0	0	0	0	0	0	0	0	0	0	0	0	0	0	0	0	0	0	0	0	0	0	0	0	0	0	0	0	0	0	0	0	0	0	0	0	0	0	0	0	0	0	0	0	0	3.5678e-07	0	0	0	0	0	0	0	0	0	0	0	0
Pcsk1	0	0	0	0	0	0	2.23076e-06	3.17015e-06	0	0	0	0	0	0	0	0	0	0	0	0	0	0	0	0	0	0	0	0	0	0	0	0	0	0	0	0	0	0	0	0	0	0	0	0	0	0	0	0	6.39111e-07	1.68213e-06	0	0	6.87629e-07	4.78171e-07	0	0	0	0	0	0	0	0	0	0	0	0	0	0	0	0	0	0	2.23076e-06	3.17015e-06	0	0	0	0	0	0	0	0	0	0	0	0	0	0	0	0	0	0	0	0	0	0	0	0	0	0	0	0	0	0	0	0	0	0	0	0	0	0	0	0	4.52131e-07	1.68213e-06	0	0	6.87629e-07	3.39276e-07	0	0	0	0	0	0	0	0	0	0	0	0
2310067P03Rik	0	0	0	0	3.85095e-06	9.42553e-07	0	0	0	0	0	0	0	0	0	0	0	0	0	0	0	0	0	0	0	0	0	0	0	0	0	0	0	0	0	0	0	0	0	0	0	0	0	0	0	0	0	0	0	0	0	0	0	0	0	0	0	0	0	0	0	0	0	0	0	0	0	0	0	0	2.23841e-06	7.68623e-07	0	0	0	0	0	0	0	0	0	0	0	0	0	0	0	0	0	0	0	0	0	0	0	0	0	0	0	0	0	0	0	0	0	0	0	0	0	0	0	0	0	0	0	0	0	0	0	0	0	0	0	0	0	0	0	0	0	0	0	0
Gm48879	0	0	0	0	0	0	0	0	0	0	0	0	0	0	0	0	1.52412e-07	3.997e-07	0	0	0	0	0	0	0	0	0	0	0	0	0	0	0	0	0	0	0	0	0	0	0	0	0	0	0	0	0	0	0	0	0	0	8.80803e-07	0	0	0	0	0	0	0	0	0	0	0	0	0	0	0	0	0	0	0	0	0	0	0	0	0	0	0	0	0	1.52412e-07	1.7262e-07	0	0	0	0	0	0	0	0	0	0	0	0	0	0	0	0	0	0	0	0	0	0	0	0	0	0	0	0	0	0	0	0	0	0	8.80803e-07	0	0	0	0	0	0	0	0	0	0	0	0	0
Gm47713	0	0	0	0	0	0	0	0	0	0	0	0	0	0	0	0	0	0	0	0	0	0	0	0	0	0	0	0	0	0	0	0	0	0	0	0	0	0	0	0	0	0	3.27022e-07	7.86565e-08	0	0	0	0	0	0	0	0	0	3.09897e-07	0	0	0	0	0	5.30481e-07	3.41524e-06	0	0	0	1.34564e-06	6.69061e-07	0	0	0	0	0	0	0	0	0	0	0	0	0	0	0	0	0	0	0	0	0	0	0	0	0	0	0	0	0	0	0	0	0	0	0	0	0	0	0	0	0	0	3.27022e-07	5.77184e-08	0	0	0	0	0	0	0	0	0	3.09897e-07	0	0	0	0	0	5.30481e-07	2.29513e-06	0	0	0	9.47817e-07	6.69061e-07
Gm31508	0	0	0	0	0	0	0	0	0	0	0	0	2.89155e-07	0	0	0	0	1.24498e-07	0	0	0	0	0	1.22416e-06	0	0	3.49403e-07	3.60593e-07	0	2.2043e-06	0	5.9194e-07	0	0	8.02304e-08	0	0	0	0	0	0	1.03077e-06	0	0	0	0	0	0	1.97653e-07	0	0	0	0	0	0	0	0	0	0	0	0	0	0	0	0	0	0	0	0	0	0	0	0	0	0	0	0	0	2.89155e-07	0	0	0	0	9.26447e-08	0	0	0	0	0	1.22416e-06	0	0	2.51699e-07	3.60593e-07	0	2.2043e-06	0	4.18214e-07	0	0	8.02304e-08	0	0	0	0	0	0	1.03077e-06	0	0	0	0	0	0	1.97653e-07	0	0	0	0	0	0	0	0	0	0	0	0	0	0	0	0	0
Slc26a3	0	0	0	0	0	0	0	0	0	0	0	0	0	0	0	0	0	0	0	0	0	0	0	0	0	0	0	0	0	0	1.02983e-07	0	0	0	0	0	0	0	0	0	0	0	0	0	0	0	0	0	0	0	0	0	0	0	0	0	0	0	0	0	0	0	0	0	0	0	0	0	0	0	0	0	0	0	0	0	0	0	0	0	0	0	0	0	0	0	0	0	0	0	0	0	0	0	0	0	1.02983e-07	0	0	0	0	0	0	0	0	0	0	0	0	0	0	0	0	0	0	0	0	0	0	0	0	0	0	0	0	0	0	0	0	0	0	0
Gm47376	0	0	0	0	0	6.76526e-07	0	0	0	0	3.6789e-06	0	0	0	0	0	0	0	0	0	0	0	0	0	0	0	5.21667e-07	6.83516e-07	0	0	0	0	0	0	0	0	0	0	0	0	2.94667e-07	0	0	0	0	0	0	0	0	0	0	0	0	0	0	0	0	0	0	0	0	0	0	0	0	0	0	0	0	0	0	6.76526e-07	0	0	0	0	3.6789e-06	0	0	0	0	0	0	0	0	0	0	0	0	0	0	0	3.99247e-07	4.84874e-07	0	0	0	0	0	0	0	0	0	0	0	0	2.94667e-07	0	0	0	0	0	0	0	0	0	0	0	0	0	0	0	0	0	0	0	0	0	0	0	0	0
Tomm20l	0	0	0	0	0	0	0	0	0	0	4.09828e-06	0	0	0	0	0	9.71679e-08	1.49625e-07	0	0	0	0	0	0	0	0	0	0	0	0	0	0	0	0	0	0	0	0	0	0	0	0	0	0	0	0	0	0	0	0	0	0	0	0	0	0	0	0	0	0	0	0	0	0	0	0	0	0	0	0	0	0	0	0	0	0	4.09828e-06	0	0	0	0	0	9.71679e-08	1.09757e-07	0	0	0	0	0	0	0	0	0	0	0	0	0	0	0	0	0	0	0	0	0	0	0	0	0	0	0	0	0	0	0	0	0	0	0	0	0	0	0	0	0	0	0	0	0	0	0	0
2210039B01Rik	0	0	0	0	0	3.93282e-07	0	0	0	0	4.70158e-06	0	0	0	0	0	0	1.22771e-07	0	0	0	0	0	0	0	0	8.47495e-07	8.88453e-07	0	0	0	0	0	0	0	0	0	0	0	0	0	0	0	0	0	0	0	0	0	0	0	0	0	0	0	0	0	0	2.08319e-06	0	0	0	0	0	0	0	0	0	0	0	0	3.93282e-07	0	0	0	0	4.70158e-06	0	0	0	0	0	0	1.22771e-07	0	0	0	0	0	0	0	0	5.28458e-07	6.44695e-07	0	0	0	0	0	0	0	0	0	0	0	0	0	0	0	0	0	0	0	0	0	0	0	0	0	0	0	0	0	0	2.08319e-06	0	0	0	0	0	0	0
AI463170	0	0	0	0	0	0	3.35858e-06	5.74592e-06	0	0	0	3.98168e-06	0	0	0	0	0	4.23281e-08	0	0	0	0	0	0	0	0	0	1.41949e-06	0	0	0	0	0	0	0	1.01336e-07	0	0	0	0	0	0	0	3.76281e-08	0	0	6.18769e-06	0	0	0	0	0	0	0	0	0	0	0	0	0	0	0	0	0	0	0	0	0	0	0	0	0	2.36589e-06	5.74592e-06	0	0	0	3.98168e-06	0	0	0	0	0	4.23281e-08	0	0	0	0	0	0	0	0	0	7.15203e-07	0	0	0	0	0	0	0	1.01336e-07	0	0	0	0	0	0	0	3.76281e-08	0	0	5.57723e-06	0	0	0	0	0	0	0	0	0	0	0	0	0	0	0	0	0	0	0
Acot3	0	0	0	0	0	0	0	0	0	0	0	0	0	0	0	0	0	3.64693e-07	0	0	0	0	0	0	0	0	1.34354e-06	3.02411e-06	0	1.79148e-05	0	0	0	0	0	1.19042e-07	0	0	0	0	0	0	0	0	0	0	0	0	0	0	0	0	0	0	0	0	0	0	2.43719e-06	0	0	0	0	0	0	0	0	0	0	0	0	0	0	0	0	0	0	0	0	0	0	0	0	2.26122e-07	0	0	0	0	0	0	0	0	7.45356e-07	1.26621e-06	0	1.79148e-05	0	0	0	0	0	1.19042e-07	0	0	0	0	0	0	0	0	0	0	0	0	0	0	0	0	0	0	0	0	0	0	2.43719e-06	0	0	0	0	0	0	0
Tmem63c	0	0	0	0	0	0	0	0	0	0	0	0	0	0	0	0	2.08353e-07	2.42937e-08	0	0	0	0	0	0	0	0	0	0	0	0	0	0	0	0	0	0	0	0	0	0	0	0	0	0	0	0	0	0	0	0	0	0	0	0	0	0	0	0	0	0	0	0	0	0	0	0	0	0	0	0	0	0	0	0	0	0	0	0	0	0	0	0	1.48259e-07	2.42937e-08	0	0	0	0	0	0	0	0	0	0	0	0	0	0	0	0	0	0	0	0	0	0	0	0	0	0	0	0	0	0	0	0	0	0	0	0	0	0	0	0	0	0	0	0	0	0	0	0
Unc79	0	0	0	0	0	0	0	0	0	0	0	0	0	0	0	0	0	0	0	0	0	0	0	0	0	0	0	0	0	0	0	0	0	0	0	0	0	0	0	0	0	0	0	0	0	0	0	0	0	0	0	0	0	1.17451e-06	0	0	0	0	0	0	0	0	0	0	0	0	0	0	0	0	0	0	0	0	0	0	0	0	0	0	0	0	0	0	0	0	0	0	0	0	0	0	0	0	0	0	0	0	0	0	0	0	0	0	0	0	0	0	0	0	0	0	0	0	0	0	0	0	0	6.80354e-07	0	0	0	0	0	0	0	0	0	0	0	0
Gm35558	0	0	0	0	0	0	0	0	0	0	0	0	0	0	0	0	1.03478e-07	4.88891e-07	0	0	0	0	0	1.34142e-06	0	0	0	0	0	0	0	0	0	0	9.9236e-08	0	0	0	0	0	0	0	0	0	0	0	0	0	0	0	0	0	0	0	0	0	0	0	0	0	0	0	0	0	0	0	0	0	0	0	0	0	0	0	0	0	0	0	0	0	0	0	7.32799e-08	2.20007e-07	0	0	0	0	0	1.34142e-06	0	0	0	0	0	0	0	0	0	0	9.9236e-08	0	0	0	0	0	0	0	0	0	0	0	0	0	0	0	0	0	0	0	0	0	0	0	0	0	0	0	0	0	0	0
Tex22	0	0	0	0	1.17003e-06	0	0	0	0	0	0	0	0	0	0	0	2.4954e-07	0	0	0	0	0	0	1.01168e-06	0	0	0	0	0	0	0	0	0	0	0	1.10915e-07	0	0	0	0	0	0	0	0	0	0	0	0	0	0	0	0	0	0	0	0	0	0	0	0	0	0	0	0	0	0	0	0	0	0	1.17003e-06	0	0	0	0	0	0	0	0	0	0	0	1.77177e-07	0	0	0	0	0	0	1.01168e-06	0	0	0	0	0	0	0	0	0	0	0	1.10915e-07	0	0	0	0	0	0	0	0	0	0	0	0	0	0	0	0	0	0	0	0	0	0	0	0	0	0	0	0	0	0
Adam6b	0	0	0	0	0	8.80625e-07	0	0	0	0	0	0	0	0	0	0	0	1.19926e-07	0	0	0	0	0	0	0	0	0	0	0	0	0	0	0	0	0	0	0	0	0	0	0	0	0	0	0	0	0	0	0	0	0	0	0	2.63252e-07	0	0	0	0	0	0	0	0	0	0	0	0	0	0	0	0	0	8.80625e-07	0	0	0	0	0	0	0	0	0	0	0	1.19926e-07	0	0	0	0	0	0	0	0	0	0	0	0	0	0	0	0	0	0	0	0	0	0	0	0	0	0	0	0	0	0	0	0	0	0	0	2.63252e-07	0	0	0	0	0	0	0	0	0	0	0	0
Ighv5-4	0	0	0	0	1.17072e-06	1.0792e-05	0	0	0	0	0	0	0	0	0	0	0	0	0	0	0	0	0	0	0	0	0	0	0	0	0	0	0	0	0	0	0	0	0	0	0	0	0	0	0	0	0	0	0	0	0	0	0	0	0	0	0	0	0	0	0	0	0	0	0	0	0	0	0	0	1.17072e-06	4.82497e-06	0	0	0	0	0	0	0	0	0	0	0	0	0	0	0	0	0	0	0	0	0	0	0	0	0	0	0	0	0	0	0	0	0	0	0	0	0	0	0	0	0	0	0	0	0	0	0	0	0	0	0	0	0	0	0	0	0	0	0	0
Ighv5-17	0	0	0	0	2.00996e-06	7.71385e-06	0	0	0	0	0	0	0	0	0	0	0	0	0	0	0	0	0	0	0	0	0	0	0	0	0	0	0	0	0	0	0	0	0	0	0	0	0	0	0	0	0	0	0	0	0	0	0	0	0	0	0	0	0	0	0	0	0	0	0	0	0	0	0	0	1.43088e-06	3.65312e-06	0	0	0	0	0	0	0	0	0	0	0	0	0	0	0	0	0	0	0	0	0	0	0	0	0	0	0	0	0	0	0	0	0	0	0	0	0	0	0	0	0	0	0	0	0	0	0	0	0	0	0	0	0	0	0	0	0	0	0	0
Ighv9-3	0	0	0	0	6.99167e-06	1.81825e-06	0	0	0	0	0	0	0	0	0	0	0	0	0	0	0	0	0	0	0	0	0	0	0	0	0	0	0	0	0	0	0	0	0	0	0	0	0	0	0	0	0	0	0	0	0	0	0	0	0	0	0	0	0	0	0	0	0	0	0	0	0	0	0	0	4.22393e-06	1.3713e-06	0	0	0	0	0	0	0	0	0	0	0	0	0	0	0	0	0	0	0	0	0	0	0	0	0	0	0	0	0	0	0	0	0	0	0	0	0	0	0	0	0	0	0	0	0	0	0	0	0	0	0	0	0	0	0	0	0	0	0	0
Ighv3-6	4.16691e-06	7.22369e-06	0	0	3.73565e-06	3.50223e-06	0	0	0	0	0	0	0	0	0	0	0	0	0	0	0	0	0	0	0	0	0	0	0	0	0	0	0	0	0	0	0	0	0	0	0	0	0	0	0	0	0	0	0	0	0	0	0	0	1.12039e-06	0	0	0	0	0	0	0	0	0	0	0	2.95148e-06	7.22369e-06	0	0	2.15037e-06	2.57745e-06	0	0	0	0	0	0	0	0	0	0	0	0	0	0	0	0	0	0	0	0	0	0	0	0	0	0	0	0	0	0	0	0	0	0	0	0	0	0	0	0	0	0	0	0	0	0	0	0	1.12039e-06	0	0	0	0	0	0	0	0	0	0	0
Ighv6-3	1.07029e-05	0	0	0	3.32864e-06	9.09512e-07	0	0	0	0	0	0	0	0	0	0	0	0	0	0	0	0	0	0	0	0	0	0	0	0	0	0	0	0	0	0	0	0	0	0	0	0	0	0	0	0	0	0	0	0	0	0	0	0	0	0	0	0	0	0	0	0	0	0	0	0	5.10265e-06	0	0	0	1.94918e-06	9.09512e-07	0	0	0	0	0	0	0	0	0	0	0	0	0	0	0	0	0	0	0	0	0	0	0	0	0	0	0	0	0	0	0	0	0	0	0	0	0	0	0	0	0	0	0	0	0	0	0	0	0	0	0	0	0	0	0	0	0	0	0	0
Ighv10-1	0	0	0	0	0	3.70872e-06	0	0	0	0	0	0	0	0	0	0	0	0	0	0	0	0	0	0	0	0	0	0	0	0	0	0	0	0	0	0	0	0	0	0	0	0	0	0	0	0	0	0	0	0	0	0	1.00502e-06	0	0	0	0	0	0	0	0	0	0	0	0	0	0	0	0	0	0	2.61705e-06	0	0	0	0	0	0	0	0	0	0	0	0	0	0	0	0	0	0	0	0	0	0	0	0	0	0	0	0	0	0	0	0	0	0	0	0	0	0	0	0	0	0	0	0	0	0	1.00502e-06	0	0	0	0	0	0	0	0	0	0	0	0	0
Ighv10-3	7.41023e-06	7.601e-06	0	0	2.85604e-06	3.56693e-06	0	0	0	0	0	0	0	0	0	0	0	0	0	0	0	0	0	0	0	0	0	0	0	0	0	0	0	0	0	0	0	0	0	0	0	0	0	0	0	0	0	0	0	0	0	0	0	0	0	0	0	0	0	0	0	0	0	0	0	0	3.76588e-06	7.601e-06	0	0	2.14443e-06	2.05549e-06	0	0	0	0	0	0	0	0	0	0	0	0	0	0	0	0	0	0	0	0	0	0	0	0	0	0	0	0	0	0	0	0	0	0	0	0	0	0	0	0	0	0	0	0	0	0	0	0	0	0	0	0	0	0	0	0	0	0	0	0
Ighv1-9	0	0	0	0	1.10511e-06	5.05202e-06	0	0	0	0	0	0	0	0	0	0	0	0	0	0	0	0	0	0	0	0	0	0	0	0	0	0	0	0	0	0	0	0	0	0	0	0	0	0	0	0	0	0	0	0	0	0	0	0	0	0	0	0	0	0	0	0	0	0	0	0	0	0	0	0	1.10511e-06	3.18105e-06	0	0	0	0	0	0	0	0	0	0	0	0	0	0	0	0	0	0	0	0	0	0	0	0	0	0	0	0	0	0	0	0	0	0	0	0	0	0	0	0	0	0	0	0	0	0	0	0	0	0	0	0	0	0	0	0	0	0	0	0
Ighv1-15	0	0	0	0	1.16072e-06	2.25358e-06	0	0	0	0	0	0	0	0	0	0	0	0	0	0	0	0	0	0	0	0	0	0	0	0	0	0	0	0	0	0	0	0	0	0	0	0	0	0	0	0	0	0	0	0	0	0	0	0	0	0	0	0	0	0	0	0	0	0	0	0	0	0	0	0	1.16072e-06	1.60067e-06	0	0	0	0	0	0	0	0	0	0	0	0	0	0	0	0	0	0	0	0	0	0	0	0	0	0	0	0	0	0	0	0	0	0	0	0	0	0	0	0	0	0	0	0	0	0	0	0	0	0	0	0	0	0	0	0	0	0	0	0
Ighv1-18	0	0	0	0	0	4.61336e-06	0	0	0	0	0	0	0	0	0	0	0	0	0	0	0	0	0	0	0	0	0	0	0	0	0	0	0	0	0	0	0	0	0	0	0	0	0	0	0	0	0	0	0	0	0	0	0	0	0	0	0	0	0	0	0	0	0	0	0	0	0	0	0	0	0	2.32369e-06	0	0	0	0	0	0	0	0	0	0	0	0	0	0	0	0	0	0	0	0	0	0	0	0	0	0	0	0	0	0	0	0	0	0	0	0	0	0	0	0	0	0	0	0	0	0	0	0	0	0	0	0	0	0	0	0	0	0	0	0
Ighv1-22	0	0	0	0	0	2.31037e-06	0	0	0	0	0	0	0	0	0	0	0	0	0	0	0	0	0	0	0	0	0	0	0	0	0	0	0	0	0	0	0	0	0	0	0	0	0	0	0	0	0	0	0	0	0	0	0	0	0	0	0	0	0	0	0	0	0	0	0	0	0	0	0	0	0	1.63197e-06	0	0	0	0	0	0	0	0	0	0	0	0	0	0	0	0	0	0	0	0	0	0	0	0	0	0	0	0	0	0	0	0	0	0	0	0	0	0	0	0	0	0	0	0	0	0	0	0	0	0	0	0	0	0	0	0	0	0	0	0
Ighv1-26	0	0	0	0	6.21491e-06	3.16414e-06	0	0	0	0	0	0	0	0	0	0	0	6.65504e-08	0	0	0	0	0	0	0	0	0	0	0	0	0	0	0	0	0	0	0	0	0	0	0	0	0	0	0	0	0	0	0	0	0	0	0	0	0	0	0	0	0	0	0	0	0	0	0	0	0	0	0	0	2.78764e-06	2.40938e-06	0	0	0	0	0	0	0	0	0	0	0	6.65504e-08	0	0	0	0	0	0	0	0	0	0	0	0	0	0	0	0	0	0	0	0	0	0	0	0	0	0	0	0	0	0	0	0	0	0	0	0	0	0	0	0	0	0	0	0	0	0	0	0
Ighv1-39	0	0	0	0	1.19243e-06	2.17443e-06	0	0	0	0	0	0	0	0	0	0	0	0	0	0	0	0	0	0	0	0	0	0	0	0	0	0	0	0	0	0	0	0	0	0	0	0	0	0	0	0	0	0	0	0	0	0	0	0	0	0	0	0	0	0	0	0	0	0	0	0	0	0	0	0	1.19243e-06	1.28022e-06	0	0	0	0	0	0	0	0	0	0	0	0	0	0	0	0	0	0	0	0	0	0	0	0	0	0	0	0	0	0	0	0	0	0	0	0	0	0	0	0	0	0	0	0	0	0	0	0	0	0	0	0	0	0	0	0	0	0	0	0
Ighv1-53	0	0	0	0	4.84811e-06	1.29979e-06	0	0	0	0	0	0	0	0	0	0	0	0	0	0	0	0	0	0	0	0	0	0	0	0	0	0	0	0	0	0	0	0	0	0	0	0	0	0	0	0	0	0	0	0	0	0	0	0	0	0	0	0	0	0	0	0	0	0	0	0	0	0	0	0	2.54653e-06	1.29979e-06	0	0	0	0	0	0	0	0	0	0	0	0	0	0	0	0	0	0	0	0	0	0	0	0	0	0	0	0	0	0	0	0	0	0	0	0	0	0	0	0	0	0	0	0	0	0	0	0	0	0	0	0	0	0	0	0	0	0	0	0
Ighv8-8	0	0	0	0	2.79667e-06	3.53419e-06	0	0	0	0	0	0	0	0	0	0	0	0	0	0	0	0	0	0	0	0	0	0	0	0	0	0	0	0	0	0	0	0	0	0	0	0	0	0	0	0	0	0	0	0	0	0	0	0	0	0	0	0	0	0	0	0	0	0	0	0	0	0	0	0	2.79667e-06	2.2182e-06	0	0	0	0	0	0	0	0	0	0	0	0	0	0	0	0	0	0	0	0	0	0	0	0	0	0	0	0	0	0	0	0	0	0	0	0	0	0	0	0	0	0	0	0	0	0	0	0	0	0	0	0	0	0	0	0	0	0	0	0
Ighv1-64	0	0	0	0	0	5.40591e-06	0	0	0	0	0	0	0	0	0	0	0	0	0	0	0	0	0	0	0	0	0	0	0	0	0	0	0	0	0	0	0	0	0	0	0	0	0	0	0	0	0	0	0	0	0	0	0	0	0	0	0	0	0	0	0	0	0	0	0	0	0	0	0	0	0	3.08112e-06	0	0	0	0	0	0	0	0	0	0	0	0	0	0	0	0	0	0	0	0	0	0	0	0	0	0	0	0	0	0	0	0	0	0	0	0	0	0	0	0	0	0	0	0	0	0	0	0	0	0	0	0	0	0	0	0	0	0	0	0
Ighv8-12	0	0	0	0	2.4087e-06	1.0109e-06	0	0	0	0	0	0	0	0	0	0	0	0	0	0	0	0	0	0	0	0	0	0	0	0	0	0	0	0	0	0	0	0	0	0	0	0	0	0	0	0	0	0	0	0	0	0	0	0	0	0	0	0	0	0	0	0	0	0	0	0	0	0	0	0	1.38145e-06	1.0109e-06	0	0	0	0	0	0	0	0	0	0	0	0	0	0	0	0	0	0	0	0	0	0	0	0	0	0	0	0	0	0	0	0	0	0	0	0	0	0	0	0	0	0	0	0	0	0	0	0	0	0	0	0	0	0	0	0	0	0	0	0
Ighv1-76	0	0	0	0	5.9153e-06	9.54116e-07	0	0	0	0	0	0	0	0	0	0	0	0	0	0	0	0	0	0	0	0	0	0	0	0	0	0	0	0	0	0	0	0	0	0	0	0	0	0	0	0	0	0	0	0	0	0	0	0	0	0	0	0	0	0	0	0	0	0	0	0	0	0	0	0	3.21696e-06	9.54116e-07	0	0	0	0	0	0	0	0	0	0	0	0	0	0	0	0	0	0	0	0	0	0	0	0	0	0	0	0	0	0	0	0	0	0	0	0	0	0	0	0	0	0	0	0	0	0	0	0	0	0	0	0	0	0	0	0	0	0	0	0
Ighv1-81	0	0	0	0	0	5.0102e-06	0	0	0	0	0	0	0	0	0	0	0	4.89935e-08	0	0	0	0	0	0	0	0	0	0	0	0	0	0	0	0	0	0	0	0	0	0	0	0	0	0	0	0	0	0	0	0	0	0	0	0	0	0	0	0	0	0	0	0	0	0	0	0	0	0	0	0	0	2.56336e-06	0	0	0	0	0	0	0	0	0	0	0	4.89935e-08	0	0	0	0	0	0	0	0	0	0	0	0	0	0	0	0	0	0	0	0	0	0	0	0	0	0	0	0	0	0	0	0	0	0	0	0	0	0	0	0	0	0	0	0	0	0	0	0
Ighv1-82	2.23213e-05	0	0	0	2.19234e-06	6.08704e-06	0	0	0	0	0	0	0	0	0	0	0	0	0	0	0	0	0	0	0	0	0	0	0	0	0	0	0	0	0	0	0	0	0	0	0	0	0	5.96752e-08	0	0	0	0	0	0	0	0	0	0	0	0	0	0	0	0	0	0	0	0	0	0	1.54282e-05	0	0	0	2.19234e-06	3.1521e-06	0	0	0	0	0	0	0	0	0	0	0	0	0	0	0	0	0	0	0	0	0	0	0	0	0	0	0	0	0	0	0	0	0	0	0	0	0	5.96752e-08	0	0	0	0	0	0	0	0	0	0	0	0	0	0	0	0	0	0	0	0	0	0
Ptprn2	0	0	0	0	0	0	0	0	0	0	0	0	0	0	0	0	1.00845e-07	6.81172e-08	0	0	0	0	0	0	0	0	0	0	0	0	0	0	0	0	1.06604e-07	0	0	0	0	0	0	0	0	0	0	0	0	0	0	0	0	0	0	0	0	0	0	0	0	0	0	0	0	0	0	0	0	0	0	0	0	0	0	0	0	0	0	0	0	0	0	0	1.00845e-07	6.81172e-08	0	0	0	0	0	0	0	0	0	0	0	0	0	0	0	0	1.06604e-07	0	0	0	0	0	0	0	0	0	0	0	0	0	0	0	0	0	0	0	0	0	0	0	0	0	0	0	0	0	0	0
C7	0	0	0	0	0	0	0	0	0	0	0	0	0	0	0	0	0	0	0	0	0	0	2.13389e-06	5.17666e-06	0	0	0	0	0	0	0	0	0	0	0	1.27778e-07	0	0	0	0	0	0	0	0	0	0	0	0	0	0	0	0	0	0	0	0	0	0	0	0	0	0	0	0	0	0	0	0	0	0	0	0	0	0	0	0	0	0	0	0	0	0	0	0	0	0	0	0	2.13389e-06	3.33614e-06	0	0	0	0	0	0	0	0	0	0	0	1.27778e-07	0	0	0	0	0	0	0	0	0	0	0	0	0	0	0	0	0	0	0	0	0	0	0	0	0	0	0	0	0	0
Gm15941	0	0	0	0	0	0	0	0	0	0	0	0	0	0	0	0	0	1.35837e-07	0	0	0	0	0	0	0	0	0	0	0	0	0	0	0	0	0	0	0	0	0	0	0	0	0	0	0	0	0	0	0	0	0	0	0	2.41392e-07	0	0	0	0	0	1.16315e-06	0	0	0	0	0	0	0	0	0	0	0	0	0	0	0	0	0	0	0	0	0	0	0	1.1296e-07	0	0	0	0	0	0	0	0	0	0	0	0	0	0	0	0	0	0	0	0	0	0	0	0	0	0	0	0	0	0	0	0	0	0	0	2.41392e-07	0	0	0	0	0	1.16315e-06	0	0	0	0	0	0
AC102103.1	0	0	0	0	0	0	0	0	0	0	0	0	0	0	0	0	6.09277e-08	0	0	0	0	0	0	0	0	0	0	0	0	0	0	0	0	0	9.25863e-08	0	0	0	0	0	0	0	0	2.13925e-07	0	0	0	0	3.94265e-07	0	0	0	0	0	0	0	0	0	0	0	0	0	0	0	0	0	0	0	0	0	0	0	0	0	0	0	0	0	0	0	0	0	6.09277e-08	0	0	0	0	0	0	0	0	0	0	0	0	0	0	0	0	0	9.25863e-08	0	0	0	0	0	0	0	0	1.26194e-07	0	0	0	0	3.94265e-07	0	0	0	0	0	0	0	0	0	0	0	0	0	0	0	0	0
AC104325.1	0	0	0	0	0	0	0	0	0	0	0	0	0	0	0	0	0	2.39929e-08	0	0	0	0	0	0	0	0	0	0	0	0	0	0	0	0	0	8.40119e-08	0	0	0	0	0	0	0	0	0	0	0	9.12546e-07	0	0	0	0	5.04191e-07	3.94465e-07	0	0	0	0	0	0	0	0	0	0	0	0	0	0	0	0	0	0	0	0	0	0	0	0	0	0	0	0	0	2.39929e-08	0	0	0	0	0	0	0	0	0	0	0	0	0	0	0	0	0	8.40119e-08	0	0	0	0	0	0	0	0	0	0	0	9.12546e-07	0	0	0	0	5.04191e-07	3.94465e-07	0	0	0	0	0	0	0	0	0	0	0	0
AC153010.1	0	0	0	0	0	0	0	0	0	0	0	0	0	0	0	0	1.38667e-07	9.70907e-08	0	0	0	0	0	0	0	0	0	0	0	0	0	0	0	0	1.01953e-07	3.96357e-07	0	0	0	0	0	0	0	0	0	0	0	0	0	0	0	0	0	0	0	0	0	0	0	0	0	0	0	0	0	0	0	0	0	0	0	0	0	0	0	0	0	0	0	0	0	0	1.38667e-07	9.70907e-08	0	0	0	0	0	0	0	0	0	0	0	0	0	0	0	0	1.01953e-07	2.81577e-07	0	0	0	0	0	0	0	0	0	0	0	0	0	0	0	0	0	0	0	0	0	0	0	0	0	0	0	0	0	0
Gm49169	0	0	0	0	1.1024e-06	0	0	0	0	0	0	0	0	0	0	0	0	0	0	0	0	0	4.38458e-06	0	0	0	0	0	0	0	0	0	0	0	0	0	0	0	0	0	0	0	0	0	0	0	0	0	9.71596e-07	0	0	0	0	0	0	1.64037e-06	0	0	0	0	0	0	0	0	0	0	0	0	0	0	1.1024e-06	0	0	0	0	0	0	0	0	0	0	0	0	0	0	0	0	0	4.38458e-06	0	0	0	0	0	0	0	0	0	0	0	0	0	0	0	0	0	0	0	0	0	0	0	0	0	6.86852e-07	0	0	0	0	0	0	1.64037e-06	0	0	0	0	0	0	0	0	0	0
Hoxc5	0	0	0	0	0	0	0	0	0	0	0	0	0	0	0	0	1.15461e-07	0	0	0	0	0	0	0	0	0	0	0	0	0	0	0	0	0	0	0	0	0	0	0	0	0	0	0	0	0	0	0	0	0	0	0	0	0	0	0	0	0	0	0	0	0	0	0	0	0	0	0	0	0	0	0	0	0	0	0	0	0	0	0	0	0	1.15461e-07	0	0	0	0	0	0	0	0	0	0	0	0	0	0	0	0	0	0	0	0	0	0	0	0	0	0	0	0	0	0	0	0	0	0	0	0	0	0	0	0	0	0	0	0	0	0	0	0	0
AC191865.2	0	0	0	0	0	1.01539e-06	0	0	0	0	0	0	0	0	0	0	0	8.74955e-08	0	0	0	0	0	0	0	0	0	0	0	0	0	0	0	0	0	1.93149e-07	0	0	0	0	0	0	0	0	0	0	0	0	0	0	0	0	8.9449e-07	0	0	0	0	0	0	0	0	0	0	0	0	0	0	0	0	0	0	1.01539e-06	0	0	0	0	0	0	0	0	0	0	0	6.29518e-08	0	0	0	0	0	0	0	0	0	0	0	0	0	0	0	0	0	1.93149e-07	0	0	0	0	0	0	0	0	0	0	0	0	0	0	0	0	8.9449e-07	0	0	0	0	0	0	0	0	0	0	0	0	0
Gm20518	0	0	0	0	0	0	0	0	0	0	0	0	2.20108e-07	2.79974e-07	0	0	9.53846e-08	3.53658e-07	0	0	0	0	0	0	0	0	0	0	0	0	0	0	0	0	0	2.70179e-07	0	0	0	0	0	0	0	0	0	0	0	0	0	0	0	0	0	1.59948e-07	0	0	0	0	0	0	0	0	0	0	0	0	0	0	0	0	0	0	0	0	0	0	0	0	2.20108e-07	2.79974e-07	0	0	9.53846e-08	2.26418e-07	0	0	0	0	0	0	0	0	0	0	0	0	0	0	0	0	0	2.70179e-07	0	0	0	0	0	0	0	0	0	0	0	0	0	0	0	0	0	1.59948e-07	0	0	0	0	0	0	0	0	0	0	0	0
Tbx1	0	0	0	0	0	0	9.80657e-06	0	0	0	0	5.92981e-06	1.4098e-07	0	0	0	0	0	0	0	0	0	0	0	0	0	0	0	0	0	0	0	0	0	0	1.77025e-07	0	0	0	0	0	0	0	0	0	0	0	0	0	0	0	0	0	0	0	0	0	0	0	0	0	0	0	0	0	0	0	0	0	0	0	0	5.08098e-06	0	0	0	0	5.92981e-06	1.4098e-07	0	0	0	0	0	0	0	0	0	0	0	0	0	0	0	0	0	0	0	0	0	0	1.77025e-07	0	0	0	0	0	0	0	0	0	0	0	0	0	0	0	0	0	0	0	0	0	0	0	0	0	0	0	0	0	0
Iglc4	0	0	0	0	2.0777e-06	3.40212e-06	0	0	0	0	0	0	0	0	0	0	0	0	0	0	0	0	0	0	0	0	0	0	0	0	0	0	0	0	0	0	0	0	0	0	0	0	0	0	0	0	0	0	0	0	0	0	0	0	0	0	0	0	0	0	0	0	0	0	0	0	0	0	0	0	1.46604e-06	2.65504e-06	0	0	0	0	0	0	0	0	0	0	0	0	0	0	0	0	0	0	0	0	0	0	0	0	0	0	0	0	0	0	0	0	0	0	0	0	0	0	0	0	0	0	0	0	0	0	0	0	0	0	0	0	0	0	0	0	0	0	0	0
Gm43388	8.03947e-06	1.23699e-05	0	0	5.92545e-06	6.80428e-06	0	0	0	0	0	0	0	0	0	0	0	0	0	0	0	0	0	0	0	0	0	0	0	0	0	0	0	0	1.1811e-07	0	0	0	0	0	0	0	0	0	0	0	0	0	0	0	0	0	0	0	0	0	0	0	0	0	0	0	0	0	0	0	3.14079e-06	1.23699e-05	0	0	2.64301e-06	2.93986e-06	0	0	0	0	0	0	0	0	0	0	0	0	0	0	0	0	0	0	0	0	0	0	0	0	0	0	0	0	1.1811e-07	0	0	0	0	0	0	0	0	0	0	0	0	0	0	0	0	0	0	0	0	0	0	0	0	0	0	0	0	0	0	0
Olfr165	2.5739e-06	0	0	0	0	1.11061e-06	0	0	0	0	0	0	0	0	0	0	0	0	0	0	0	0	0	0	0	0	0	0	0	0	0	0	0	0	0	0	0	0	0	0	0	0	0	0	0	0	0	0	0	0	0	0	0	0	8.05848e-06	4.69722e-06	0	0	7.38943e-06	3.49398e-06	0	0	0	0	0	0	1.89233e-06	0	0	0	0	1.11061e-06	0	0	0	0	0	0	0	0	0	0	0	0	0	0	0	0	0	0	0	0	0	0	0	0	0	0	0	0	0	0	0	0	0	0	0	0	0	0	0	0	0	0	0	0	0	0	0	0	3.61897e-06	2.6949e-06	0	0	4.19551e-06	2.45212e-06	0	0	0	0	0	0
Muc20	0	0	0	0	0	0	0	0	0	0	0	0	0	0	0	0	0	0	0	0	0	0	0	0	0	0	0	0	0	0	0	0	0	0	0	0	0	0	0	0	0	0	0	0	0	0	0	0	0	0	0	0	1.12587e-06	1.20757e-06	0	0	0	0	0	0	0	0	0	0	0	0	0	0	0	0	0	0	0	0	0	0	0	0	0	0	0	0	0	0	0	0	0	0	0	0	0	0	0	0	0	0	0	0	0	0	0	0	0	0	0	0	0	0	0	0	0	0	0	0	0	0	0	0	1.12587e-06	5.72526e-07	0	0	0	0	0	0	0	0	0	0	0	0
2010005H15Rik	0	0	0	0	0	0	0	0	0	0	0	1.55743e-05	0	0	0	0	0	1.27498e-07	0	0	0	0	0	0	0	0	0	0	0	0	0	0	0	0	0	1.68511e-07	0	4.91378e-07	0	0	0	0	0	5.06919e-07	0	0	1.54397e-06	0	0	0	0	0	1.22035e-06	4.81885e-07	0	0	0	0	0	0	0	0	0	0	0	0	0	0	0	0	0	0	0	0	0	0	0	1.55743e-05	0	0	0	0	0	9.6338e-08	0	0	0	0	0	0	0	0	0	0	0	0	0	0	0	0	0	1.68511e-07	0	3.86947e-07	0	0	0	0	0	2.99587e-07	0	0	1.54397e-06	0	0	0	0	0	1.22035e-06	4.81885e-07	0	0	0	0	0	0	0	0	0	0	0	0
Stfa2	0	0	0	0	0	0	0	0	0	0	0	0	0	0	0	0	0	0	0	0	0	0	0	0	0	0	0	0	0	0	0	0	0	0	0	0	0	0	0	0	0	0	0	0	0	0	8.11471e-07	3.26372e-06	0	0	0	0	0	0	0	0	0	0	0	0	0	0	0	0	0	0	0	0	0	0	0	0	0	0	0	0	0	0	0	0	0	0	0	0	0	0	0	0	0	0	0	0	0	0	0	0	0	0	0	0	0	0	0	0	0	0	0	0	0	0	0	0	8.11471e-07	3.26372e-06	0	0	0	0	0	0	0	0	0	0	0	0	0	0	0	0	0	0
Gm26732	0	0	0	0	0	0	0	0	0	0	0	0	0	0	0	0	0	0	0	0	0	0	0	0	0	0	0	0	0	0	0	0	0	0	0	0	0	0	0	0	0	0	0	0	0	0	0	0	1.74641e-06	0	0	0	2.96575e-06	1.78626e-06	0	0	0	0	0	0	0	0	0	0	0	0	0	0	0	0	0	0	0	0	0	0	0	0	0	0	0	0	0	0	0	0	0	0	0	0	0	0	0	0	0	0	0	0	0	0	0	0	0	0	0	0	0	0	0	0	0	0	0	0	8.05788e-07	0	0	0	1.74389e-06	8.26334e-07	0	0	0	0	0	0	0	0	0	0	0	0
Olig1	0	0	0	0	9.36794e-07	0	0	0	0	0	0	0	0	0	0	0	0	1.98667e-07	0	0	0	0	0	0	0	0	1.30423e-06	2.11021e-06	0	0	0	0	0	0	0	0	0	0	0	0	0	0	0	0	0	0	0	0	0	0	0	0	0	0	0	0	0	0	0	0	0	0	0	0	0	0	0	0	0	0	9.36794e-07	0	0	0	0	0	0	0	0	0	0	0	0	1.62362e-07	0	0	0	0	0	0	0	0	6.52645e-07	1.05849e-06	0	0	0	0	0	0	0	0	0	0	0	0	0	0	0	0	0	0	0	0	0	0	0	0	0	0	0	0	0	0	0	0	0	0	0	0	0	0
Itgb2l	0	0	0	0	0	0	0	0	0	0	0	0	0	0	0	0	0	0	0	0	0	0	0	0	0	0	0	0	0	0	0	0	0	0	0	0	0	0	0	0	0	0	1.23866e-05	6.50287e-07	0	0	2.31361e-05	1.61541e-06	0	0	0	0	0	0	0	0	0	0	0	0	0	9.57464e-07	0	0	1.04414e-06	0	0	0	0	0	0	0	0	0	0	0	0	0	0	0	0	0	0	0	0	0	0	0	0	0	0	0	0	0	0	0	0	0	0	0	0	0	0	0	0	0	0	0	1.23866e-05	4.89408e-07	0	0	1.20431e-05	1.61541e-06	0	0	0	0	0	0	0	0	0	0	0	0	0	9.57464e-07	0	0	1.04414e-06	0
T2	0	0	0	0	0	0	0	0	0	0	0	0	0	0	0	0	9.35903e-08	0	0	0	0	0	0	0	0	0	0	0	0	0	0	0	0	0	0	0	0	0	0	0	0	0	0	0	0	0	0	0	0	0	0	0	0	0	0	0	0	0	0	0	0	0	0	0	0	0	0	0	0	0	0	0	0	0	0	0	0	0	0	0	0	0	9.35903e-08	0	0	0	0	0	0	0	0	0	0	0	0	0	0	0	0	0	0	0	0	0	0	0	0	0	0	0	0	0	0	0	0	0	0	0	0	0	0	0	0	0	0	0	0	0	0	0	0	0
Vmn2r90	0	0	0	0	8.31909e-07	0	0	0	0	0	0	0	0	0	0	0	0	0	0	0	0	0	0	0	0	0	0	0	0	0	0	0	0	0	0	0	0	0	0	0	0	1.49024e-06	0	0	0	0	0	0	0	0	0	0	0	0	0	0	0	0	0	0	0	0	0	0	0	6.65899e-07	0	0	0	0	8.31909e-07	0	0	0	0	0	0	0	0	0	0	0	0	0	0	0	0	0	0	0	0	0	0	0	0	0	0	0	0	0	0	0	0	0	0	0	0	1.49024e-06	0	0	0	0	0	0	0	0	0	0	0	0	0	0	0	0	0	0	0	0	0	0	0	6.65899e-07
Gm10226	0	0	0	0	0	0	0	0	0	0	0	0	0	0	0	0	1.32646e-07	2.71534e-08	0	0	0	0	0	0	0	0	0	0	0	0	0	0	0	0	0	0	3.91162e-06	0	0	0	0	0	0	1.89239e-07	0	0	0	0	0	0	0	0	0	3.25331e-07	0	0	0	0	0	0	0	0	0	0	0	1.58821e-06	0	0	0	0	0	0	0	0	0	0	0	0	0	0	0	0	1.32646e-07	2.71534e-08	0	0	0	0	0	0	0	0	0	0	0	0	0	0	0	0	0	0	3.91162e-06	0	0	0	0	0	0	1.45901e-07	0	0	0	0	0	0	0	0	0	3.25331e-07	0	0	0	0	0	0	0	0	0	0	0	1.58821e-06
Sox8	0	0	0	0	0	0	0	0	0	0	0	0	1.44123e-07	0	0	0	0	2.24179e-07	0	0	0	0	0	0	0	0	0	0	0	0	0	0	0	0	0	0	0	0	0	0	0	1.33258e-06	0	1.63878e-07	0	0	0	1.28168e-06	0	0	0	0	0	0	0	0	0	0	5.86433e-06	1.52878e-06	0	7.10199e-07	0	0	0	0	0	0	0	0	0	0	0	0	0	0	0	0	1.44123e-07	0	0	0	0	1.30098e-07	0	0	0	0	0	0	0	0	0	0	0	0	0	0	0	0	0	0	0	0	0	0	0	1.33258e-06	0	1.26198e-07	0	0	0	1.28168e-06	0	0	0	0	0	0	0	0	0	0	3.59752e-06	1.52878e-06	0	7.10199e-07	0	0	0	0
Gm16196	0	0	0	0	0	0	0	0	0	0	0	0	0	0	0	0	0	1.35509e-07	0	0	0	0	0	0	0	0	0	0	0	0	0	0	0	0	0	0	0	0	0	0	0	0	0	0	0	0	0	0	0	0	0	0	0	5.03125e-07	0	0	0	0	0	0	0	0	0	0	0	0	0	0	0	0	0	0	0	0	0	0	0	0	0	0	0	0	0	9.59037e-08	0	0	0	0	0	0	0	0	0	0	0	0	0	0	0	0	0	0	0	0	0	0	0	0	0	0	0	0	0	0	0	0	0	0	0	5.03125e-07	0	0	0	0	0	0	0	0	0	0	0	0
4833413E03Rik	0	0	0	0	0	0	0	0	0	0	0	0	0	0	0	0	0	7.11511e-08	0	0	0	0	1.80526e-06	0	0	0	0	0	0	0	0	0	0	0	0	3.02284e-07	0	0	0	0	0	0	0	0	0	0	0	8.78865e-07	0	0	0	0	0	4.12004e-07	0	0	0	0	0	0	0	0	0	0	0	0	0	0	0	0	0	0	0	0	0	0	0	0	0	0	0	0	0	7.11511e-08	0	0	0	0	1.80526e-06	0	0	0	0	0	0	0	0	0	0	0	0	2.19291e-07	0	0	0	0	0	0	0	0	0	0	0	8.78865e-07	0	0	0	0	0	4.12004e-07	0	0	0	0	0	0	0	0	0	0	0	0
Olfr1564	0	0	0	0	0	0	0	0	0	0	0	0	1.33018e-07	3.23247e-07	0	0	2.9307e-07	3.22168e-07	0	0	0	0	0	0	0	0	0	0	0	0	0	0	0	0	0	0	0	0	0	0	0	0	0	0	0	0	0	0	0	0	0	0	0	0	0	0	0	0	0	0	0	0	0	0	0	0	0	0	0	0	0	0	0	0	0	0	0	0	1.33018e-07	3.23247e-07	0	0	2.09486e-07	1.48548e-07	0	0	0	0	0	0	0	0	0	0	0	0	0	0	0	0	0	0	0	0	0	0	0	0	0	0	0	0	0	0	0	0	0	0	0	0	0	0	0	0	0	0	0	0	0	0	0	0
Gm15821	6.37197e-07	0	0	0	0	2.16974e-06	0	0	0	0	0	0	8.90321e-08	0	0	0	0	5.20418e-08	0	0	0	0	0	0	0	0	0	0	0	0	0	0	0	0	0	0	0	1.01491e-07	0	0	0	0	0	0	0	0	0	0	7.38858e-07	0	0	0	0	4.80321e-07	0	0	0	0	0	0	0	0	0	0	0	0	6.37197e-07	0	0	0	0	1.54414e-06	0	0	0	0	0	0	8.90321e-08	0	0	0	0	5.20418e-08	0	0	0	0	0	0	0	0	0	0	0	0	0	0	0	0	0	0	0	1.01491e-07	0	0	0	0	0	0	0	0	0	0	5.37291e-07	0	0	0	0	4.80321e-07	0	0	0	0	0	0	0	0	0	0	0	0
Ly6g6c	0	0	0	0	0	0	0	0	0	0	0	0	0	0	0	0	0	2.65657e-07	0	0	0	0	0	0	0	0	0	0	0	0	0	0	0	0	0	1.29922e-07	0	0	0	0	0	0	0	0	0	0	0	2.44707e-06	0	0	0	0	0	0	0	0	0	0	0	0	0	0	0	0	0	0	0	0	0	0	0	0	0	0	0	0	0	0	0	0	0	0	0	1.70603e-07	0	0	0	0	0	0	0	0	0	0	0	0	0	0	0	0	0	1.29922e-07	0	0	0	0	0	0	0	0	0	0	0	2.44707e-06	0	0	0	0	0	0	0	0	0	0	0	0	0	0	0	0	0	0
Olfr93	0	0	0	0	0	0	0	0	0	0	0	0	0	0	0	0	1.21011e-07	3.02179e-07	0	0	0	0	0	0	0	0	0	0	0	0	0	0	0	0	0	1.36991e-07	0	0	0	0	0	0	0	0	0	0	0	0	0	0	0	0	0	0	0	0	0	0	0	0	0	0	0	0	0	0	0	0	0	0	0	0	0	0	0	0	0	0	0	0	0	0	1.21011e-07	2.46744e-07	0	0	0	0	0	0	0	0	0	0	0	0	0	0	0	0	0	1.36991e-07	0	0	0	0	0	0	0	0	0	0	0	0	0	0	0	0	0	0	0	0	0	0	0	0	0	0	0	0	0	0
Crisp3	3.44672e-06	0	0	0	8.58506e-06	5.92355e-06	0	0	0	0	0	0	0	0	0	0	1.27709e-07	0	0	0	0	0	0	0	0	0	0	0	5.74826e-06	0	0	0	0	0	0	0	0	0	0	0	0	0	0	0	0	0	0	0	1.2064e-07	0	0	0	1.32871e-06	0	0	0	0	0	0	0	0	0	0	0	0	0	2.47026e-06	0	0	0	3.2739e-06	2.69819e-06	0	0	0	0	0	0	0	0	0	0	1.27709e-07	0	0	0	0	0	0	0	0	0	0	0	5.74826e-06	0	0	0	0	0	0	0	0	0	0	0	0	0	0	0	0	0	0	0	1.2064e-07	0	0	0	1.32871e-06	0	0	0	0	0	0	0	0	0	0	0	0	0
Crip3	1.29908e-06	0	0	0	0	1.04928e-06	0	0	0	0	0	0	0	0	0	0	6.20498e-08	7.12958e-08	0	0	0	0	0	0	0	0	0	0	0	0	0	0	0	0	0	2.70084e-07	0	0	0	0	0	0	0	0	0	0	0	0	0	0	0	0	0	0	0	0	0	0	0	0	0	0	0	0	0	0	1.29908e-06	0	0	0	0	1.04928e-06	0	0	0	0	0	0	0	0	0	0	6.20498e-08	7.12958e-08	0	0	0	0	0	0	0	0	0	0	0	0	0	0	0	0	0	2.70084e-07	0	0	0	0	0	0	0	0	0	0	0	0	0	0	0	0	0	0	0	0	0	0	0	0	0	0	0	0	0	0
Cd70	0	0	0	0	1.88181e-07	0	0	0	0	0	0	0	0	0	0	0	0	3.12761e-08	0	0	0	0	0	0	0	0	0	0	0	0	1.02337e-07	0	0	0	0	3.38909e-07	0	0	0	0	0	0	0	0	0	0	0	0	0	2.32094e-06	0	0	0	3.12366e-07	0	0	0	0	0	0	2.08971e-06	0	0	0	4.88769e-06	4.3142e-06	0	0	0	0	1.88181e-07	0	0	0	0	0	0	0	0	0	0	0	0	3.12761e-08	0	0	0	0	0	0	0	0	0	0	0	0	1.02337e-07	0	0	0	0	2.58021e-07	0	0	0	0	0	0	0	0	0	0	0	0	0	2.32094e-06	0	0	0	2.58287e-07	0	0	0	0	0	0	2.08971e-06	0	0	0	4.88769e-06	2.52562e-06
Gm10309	0	0	0	0	0	0	0	0	0	0	0	0	0	0	0	0	1.56926e-07	2.88155e-07	0	0	0	0	0	0	0	0	0	0	0	0	0	0	0	0	0	0	0	0	0	0	0	0	0	0	0	0	0	0	0	0	0	0	0	0	0	0	0	0	0	0	0	0	0	0	0	0	0	0	0	0	0	0	0	0	0	0	0	0	0	0	0	0	1.56926e-07	1.84504e-07	0	0	0	0	0	0	0	0	0	0	0	0	0	0	0	0	0	0	0	0	0	0	0	0	0	0	0	0	0	0	0	0	0	0	0	0	0	0	0	0	0	0	0	0	0	0	0	0
Dsg1a	0	0	0	0	0	0	0	0	0	0	0	6.87475e-06	0	0	0	0	0	0	0	0	0	0	0	0	0	0	0	0	0	0	0	0	0	0	0	0	0	0	0	0	0	0	0	0	0	0	0	0	0	0	0	0	0	0	0	0	0	0	0	0	0	0	0	0	0	0	0	0	0	0	0	0	0	0	0	0	0	6.87475e-06	0	0	0	0	0	0	0	0	0	0	0	0	0	0	0	0	0	0	0	0	0	0	0	0	0	0	0	0	0	0	0	0	0	0	0	0	0	0	0	0	0	0	0	0	0	0	0	0	0	0	0	0	0	0
Gfra3	0	0	0	0	0	0	0	0	0	0	0	0	0	0	0	0	0	0	0	0	0	0	0	0	0	0	0	0	0	0	0	0	0	0	0	0	0	0	0	0	0	0	0	0	0	0	0	0	0	0	0	0	0	0	1.52347e-05	0	0	0	2.12075e-05	1.54793e-05	0	0	0	0	0	0	0	0	0	0	0	0	0	0	0	0	0	0	0	0	0	0	0	0	0	0	0	0	0	0	0	0	0	0	0	0	0	0	0	0	0	0	0	0	0	0	0	0	0	0	0	0	0	0	0	0	0	0	0	0	6.74505e-06	0	0	0	1.02075e-05	6.34986e-06	0	0	0	0	0	0
Psd2	0	0	0	0	0	0	0	0	0	0	0	0	0	0	0	0	0	0	0	0	0	0	0	1.45493e-06	0	0	0	0	0	0	0	0	0	0	0	0	0	0	0	0	0	0	0	0	0	0	2.28811e-06	0	2.78931e-06	2.89634e-06	0	0	0	8.40848e-07	0	0	0	0	0	0	0	0	0	0	0	0	0	0	0	0	0	0	0	0	0	0	0	0	0	0	0	0	0	0	0	0	0	0	0	1.45493e-06	0	0	0	0	0	0	0	0	0	0	0	0	0	0	0	0	0	0	0	0	0	0	2.28811e-06	0	1.19141e-06	2.89634e-06	0	0	0	4.86651e-07	0	0	0	0	0	0	0	0	0	0	0	0
Lvrn	0	0	0	0	0	0	0	0	0	0	0	0	0	0	0	0	0	0	0	0	0	0	0	0	0	0	0	0	0	0	0	0	0	0	0	0	0	0	0	0	0	0	0	0	0	0	0	0	0	0	0	0	0	0	0	0	0	0	0	0	0	0	0	0	0	0	0	0	0	0	0	0	0	0	0	0	0	0	0	0	0	0	0	0	0	0	0	0	0	0	0	0	0	0	0	0	0	0	0	0	0	0	0	0	0	0	0	0	0	0	0	0	0	0	0	0	0	0	0	0	0	0	0	0	0	0	0	0	0	0	0	0
Slc6a7	0	0	0	0	0	0	0	0	0	0	0	0	0	0	0	0	0	0	0	0	0	0	0	9.48394e-07	0	0	0	0	0	0	0	0	0	0	0	0	0	0	0	0	0	0	0	0	0	0	0	0	0	0	0	0	0	0	0	0	0	0	0	0	0	0	0	0	0	0	0	0	0	0	0	0	0	0	0	0	0	0	0	0	0	0	0	0	0	0	0	0	0	9.48394e-07	0	0	0	0	0	0	0	0	0	0	0	0	0	0	0	0	0	0	0	0	0	0	0	0	0	0	0	0	0	0	0	0	0	0	0	0	0	0	0	0	0	0
Rax	0	0	0	0	0	0	0	0	0	0	0	0	0	0	0	0	9.90468e-08	5.37796e-08	0	0	0	0	0	0	0	0	0	0	0	0	0	0	0	0	1.11767e-07	1.87149e-07	0	0	0	0	0	0	0	0	0	0	0	0	0	0	0	0	0	0	0	0	0	0	0	0	0	0	0	0	0	0	0	0	0	0	0	0	0	0	0	0	0	0	0	0	0	0	9.90468e-08	5.37796e-08	0	0	0	0	0	0	0	0	0	0	0	0	0	0	0	0	1.11767e-07	1.87149e-07	0	0	0	0	0	0	0	0	0	0	0	0	0	0	0	0	0	0	0	0	0	0	0	0	0	0	0	0	0	0
Gm26676	0	0	0	0	0	0	0	0	0	0	0	0	0	0	0	0	0	0	0	0	0	0	0	0	0	0	0	0	0	0	4.40461e-07	0	0	0	7.71703e-08	1.03058e-06	0	1.81052e-07	0	0	0	5.65314e-07	0	0	0	0	0	0	0	0	0	0	0	0	0	0	0	0	0	0	0	0	0	0	0	0	0	0	0	0	0	0	0	0	0	0	0	0	0	0	0	0	0	0	0	0	0	0	0	0	0	0	0	0	0	0	2.86507e-07	0	0	0	7.71703e-08	5.05689e-07	0	1.81052e-07	0	0	0	5.65314e-07	0	0	0	0	0	0	0	0	0	0	0	0	0	0	0	0	0	0	0	0	0	0	0	0
Slc22a28	0	0	0	0	0	0	0	0	0	0	0	0	5.51222e-08	3.73677e-07	0	0	0	9.5716e-08	0	0	0	0	0	0	0	0	1.48507e-06	1.36852e-06	0	1.7945e-05	0	0	0	0	0	1.01453e-07	0	0	0	0	0	0	0	1.64744e-07	0	0	0	0	0	0	0	0	0	0	0	0	0	0	0	0	0	0	0	0	0	0	0	0	0	0	0	0	0	0	0	0	0	0	5.51222e-08	3.73677e-07	0	0	0	6.78897e-08	0	0	0	0	0	0	0	0	5.81565e-07	9.81112e-07	0	1.7945e-05	0	0	0	0	0	1.01453e-07	0	0	0	0	0	0	0	1.64744e-07	0	0	0	0	0	0	0	0	0	0	0	0	0	0	0	0	0	0	0	0	0	0
Foxd4	0	0	0	0	0	0	0	0	0	0	0	0	0	0	0	0	3.42883e-07	4.29511e-08	0	0	0	0	0	0	0	0	0	0	0	0	0	0	0	0	0	5.76218e-07	0	5.75368e-07	0	0	0	0	0	1.35877e-07	0	0	0	0	0	0	0	0	0	0	0	0	0	0	0	0	0	0	0	0	0	0	0	0	0	0	0	0	0	0	0	0	0	0	0	0	0	0	1.98978e-07	4.29511e-08	0	0	0	0	0	0	0	0	0	0	0	0	0	0	0	0	0	5.76218e-07	0	4.32799e-07	0	0	0	0	0	1.35877e-07	0	0	0	0	0	0	0	0	0	0	0	0	0	0	0	0	0	0	0	0	0	0
Cyp2c38	0	0	0	0	0	0	0	0	0	0	0	0	5.38546e-07	0	0	0	1.29047e-07	1.36169e-07	0	0	0	0	0	0	0	0	3.13651e-06	2.08999e-05	0	2.78469e-05	7.00857e-08	0	0	0	0	0	0	0	0	0	0	0	0	0	0	0	0	0	0	0	0	0	0	5.07298e-07	0	0	0	0	0	0	0	0	0	0	0	0	0	0	0	0	0	0	0	0	0	0	0	0	2.88864e-07	0	0	0	1.29047e-07	1.36169e-07	0	0	0	0	0	0	0	0	8.87396e-07	3.71777e-06	0	1.93259e-05	7.00857e-08	0	0	0	0	0	0	0	0	0	0	0	0	0	0	0	0	0	0	0	0	0	0	3.58531e-07	0	0	0	0	0	0	0	0	0	0	0	0
Cyp2c39	0	0	0	0	0	0	0	0	0	0	0	0	0	0	0	0	1.06736e-07	0	0	0	0	0	0	0	0	0	2.84499e-07	1.41461e-06	6.14954e-06	0	0	0	0	0	1.05522e-07	0	0	0	0	0	0	0	0	0	0	0	0	0	0	0	0	0	0	0	0	0	0	0	0	0	0	0	0	0	0	0	0	0	0	0	0	0	0	0	0	0	0	0	0	0	0	0	1.06736e-07	0	0	0	0	0	0	0	0	0	2.84499e-07	1.057e-06	6.14954e-06	0	0	0	0	0	1.05522e-07	0	0	0	0	0	0	0	0	0	0	0	0	0	0	0	0	0	0	0	0	0	0	0	0	0	0	0	0	0	0	0
Gm47938	0	0	0	0	0	0	0	0	0	0	0	0	0	0	0	0	0	0	0	0	0	0	0	0	0	0	0	0	0	0	0	0	0	0	0	2.19917e-07	0	1.44773e-07	0	0	0	0	0	0	0	0	0	0	0	0	0	0	0	0	0	0	0	0	0	0	2.67036e-06	2.29181e-06	0	0	2.67059e-06	4.82277e-06	0	0	0	0	0	0	0	0	0	0	0	0	0	0	0	0	0	0	0	0	0	0	0	0	0	0	0	0	0	0	0	0	0	0	0	2.19917e-07	0	1.44773e-07	0	0	0	0	0	0	0	0	0	0	0	0	0	0	0	0	0	0	0	0	0	0	1.58e-06	1.6102e-06	0	0	2.05853e-06	1.9829e-06
Gm20467	0	0	0	0	3.16608e-07	0	0	0	0	0	0	0	0	0	0	0	0	5.88539e-07	0	0	0	0	0	0	0	0	0	0	0	0	0	0	0	0	0	0	0	0	0	0	0	0	0	0	0	0	0	0	0	0	0	0	0	0	0	0	0	0	0	0	0	0	0	0	0	0	0	0	0	0	3.16608e-07	0	0	0	0	0	0	0	0	0	0	0	0	4.86362e-07	0	0	0	0	0	0	0	0	0	0	0	0	0	0	0	0	0	0	0	0	0	0	0	0	0	0	0	0	0	0	0	0	0	0	0	0	0	0	0	0	0	0	0	0	0	0	0	0
Tlx1	0	0	0	0	0	0	0	0	0	0	0	0	0	0	0	0	0	0	0	0	0	0	0	1.39419e-06	0	0	0	0	0	0	4.70626e-07	3.56909e-07	0	0	3.57947e-07	0	0	0	0	0	0	0	0	0	0	0	0	0	0	0	0	0	0	0	0	0	0	0	0	0	0	0	0	0	0	0	0	0	0	0	0	0	0	0	0	0	0	0	0	0	0	0	0	0	0	0	0	0	0	1.39419e-06	0	0	0	0	0	0	2.91116e-07	3.56909e-07	0	0	3.57947e-07	0	0	0	0	0	0	0	0	0	0	0	0	0	0	0	0	0	0	0	0	0	0	0	0	0	0	0	0	0	0	0
Fgf8	0	0	0	0	0	0	0	0	0	0	0	0	0	0	0	0	0	0	0	0	0	0	0	0	0	0	0	0	0	0	0	0	0	0	0	0	0	0	0	0	0	0	0	0	0	0	0	0	0	0	0	0	0	0	0	0	0	0	0	0	0	0	0	0	0	0	0	0	0	0	0	0	0	0	0	0	0	0	0	0	0	0	0	0	0	0	0	0	0	0	0	0	0	0	0	0	0	0	0	0	0	0	0	0	0	0	0	0	0	0	0	0	0	0	0	0	0	0	0	0	0	0	0	0	0	0	0	0	0	0	0	0
Gm4319	0	0	0	0	0	0	0	0	0	0	0	0	0	0	0	0	0	0	0	0	0	0	0	0	0	0	0	0	0	0	0	0	0	0	0	0	0	2.35159e-07	0	0	0	0	1.75573e-06	4.00801e-08	0	0	0	0	0	0	0	0	0	0	0	0	0	0	0	0	0	0	0	0	0	0	0	0	0	0	0	0	0	0	0	0	0	0	0	0	0	0	0	0	0	0	0	0	0	0	0	0	0	0	0	0	0	0	0	0	0	0	0	1.60845e-07	0	0	0	0	1.75573e-06	4.00801e-08	0	0	0	0	0	0	0	0	0	0	0	0	0	0	0	0	0	0	0	0	0	0
Cxcr1	0	0	0	0	0	0	0	0	0	0	0	0	0	0	0	0	0	0	0	0	0	0	0	0	0	0	0	0	0	0	0	0	0	0	0	0	0	3.91749e-07	0	0	0	0	0	3.68349e-07	0	0	0	0	0	0	0	0	0	0	0	0	0	0	0	0	0	0	0	0	0	0	0	0	0	0	0	0	0	0	0	0	0	0	0	0	0	0	0	0	0	0	0	0	0	0	0	0	0	0	0	0	0	0	0	0	0	0	0	3.11209e-07	0	0	0	0	0	2.41551e-07	0	0	0	0	0	0	0	0	0	0	0	0	0	0	0	0	0	0	0	0	0	0
Gal3st2	0	0	0	0	0	0	4.61109e-06	0	0	0	0	0	0	0	0	0	0	0	0	0	0	0	0	0	0	0	0	0	0	0	0	0	0	0	0	0	0	0	0	0	0	0	0	0	0	0	0	0	0	0	0	0	0	0	0	0	0	0	0	0	0	5.45325e-06	0	0	0	0	0	0	0	0	0	0	2.38753e-06	0	0	0	0	0	0	0	0	0	0	0	0	0	0	0	0	0	0	0	0	0	0	0	0	0	0	0	0	0	0	0	0	0	0	0	0	0	0	0	0	0	0	0	0	0	0	0	0	0	0	0	0	0	0	4.15955e-06	0	0	0	0
Gal3st2c	0	0	0	0	0	0	5.0479e-07	1.31033e-05	0	0	0	0	0	0	0	0	0	0	0	0	0	0	0	0	0	0	0	0	0	0	0	0	0	0	0	0	0	0	0	0	0	0	0	0	0	0	0	0	0	0	0	0	0	0	0	0	0	0	0	0	1.00829e-06	0	0	0	0	0	0	0	0	0	0	0	5.0479e-07	1.31033e-05	0	0	0	0	0	0	0	0	0	0	0	0	0	0	0	0	0	0	0	0	0	0	0	0	0	0	0	0	0	0	0	0	0	0	0	0	0	0	0	0	0	0	0	0	0	0	0	0	0	0	0	0	1.00829e-06	0	0	0	0	0
Gm28556	8.96916e-07	0	0	0	0	0	0	0	0	0	0	0	0	0	0	0	0	0	0	0	0	0	0	0	0	0	0	0	0	0	0	0	0	0	0	0	0	0	0	0	0	0	3.30895e-06	3.6145e-08	0	0	0	0	3.14269e-07	1.95979e-06	0	0	0	0	0	0	0	0	0	0	0	0	0	0	0	0	8.96916e-07	0	0	0	0	0	0	0	0	0	0	0	0	0	0	0	0	0	0	0	0	0	0	0	0	0	0	0	0	0	0	0	0	0	0	0	0	0	0	0	0	0	3.30895e-06	3.6145e-08	0	0	0	0	3.14269e-07	1.95979e-06	0	0	0	0	0	0	0	0	0	0	0	0	0	0	0	0
Gm37502	1.28695e-06	0	0	0	0	0	0	0	0	0	0	0	1.29125e-07	0	0	0	0	0	0	0	0	0	0	0	0	0	0	0	0	0	0	0	0	0	0	0	0	0	0	0	0	0	0	0	0	0	0	0	0	2.00608e-06	0	0	0	0	0	0	0	0	0	0	0	0	0	0	0	0	1.28695e-06	0	0	0	0	0	0	0	0	0	0	0	1.29125e-07	0	0	0	0	0	0	0	0	0	0	0	0	0	0	0	0	0	0	0	0	0	0	0	0	0	0	0	0	0	0	0	0	0	0	0	0	2.00608e-06	0	0	0	0	0	0	0	0	0	0	0	0	0	0	0	0
Olfr16	0	0	0	0	0	0	0	0	0	0	0	0	0	4.34252e-07	0	0	0	0	0	0	0	0	0	0	0	1.88675e-05	0	0	0	0	0	0	0	0	0	0	0	0	0	0	0	0	0	0	0	0	0	0	0	0	0	0	0	0	0	0	0	0	0	0	0	0	0	0	0	0	0	0	0	0	0	0	0	0	0	0	0	0	0	4.34252e-07	0	0	0	0	0	0	0	0	0	0	0	1.29718e-05	0	0	0	0	0	0	0	0	0	0	0	0	0	0	0	0	0	0	0	0	0	0	0	0	0	0	0	0	0	0	0	0	0	0	0	0	0	0	0	0
2310043L19Rik	0	0	0	0	0	0	0	0	0	0	0	0	0	0	0	0	0	0	0	0	0	0	0	0	0	0	0	0	0	0	0	0	0	0	0	0	0	1.46418e-07	0	0	0	0	0	0	0	0	0	0	0	0	0	0	0	0	0	0	0	0	0	0	7.88862e-07	5.534e-06	0	0	0	0	0	0	0	0	0	0	0	0	0	0	0	0	0	0	0	0	0	0	0	0	0	0	0	0	0	0	0	0	0	0	0	0	0	0	0	0	0	1.46418e-07	0	0	0	0	0	0	0	0	0	0	0	0	0	0	0	0	0	0	0	0	0	0	7.88862e-07	4.17176e-06	0	0	0	0
Gm38155	1.61692e-06	0	0	0	0	0	0	0	0	0	0	0	0	0	0	0	0	0	0	0	0	0	0	0	0	0	0	0	0	0	6.02413e-08	0	0	0	0	0	0	2.17139e-07	0	0	0	0	0	0	0	0	0	0	0	0	0	0	0	0	1.25253e-06	2.3201e-06	0	0	0	0	9.28523e-07	0	0	0	0	0	1.61692e-06	0	0	0	0	0	0	0	0	0	0	0	0	0	0	0	0	0	0	0	0	0	0	0	0	0	0	0	0	0	6.02413e-08	0	0	0	0	0	0	1.53679e-07	0	0	0	0	0	0	0	0	0	0	0	0	0	0	0	0	1.25253e-06	2.3201e-06	0	0	0	0	9.28523e-07	0	0	0	0	0
Cel	0	0	0	0	0	0	0	0	0	0	0	0	7.72182e-07	0	0	0	0	0	0	0	0	0	0	0	0	0	0	0	0	0	4.65033e-07	0	0	0	0	0	0	0	0	0	0	0	0	0	0	0	0	0	0	0	0	0	0	0	0	0	0	0	0	0	0	0	0	0	0	0	0	0	0	0	0	0	0	0	0	0	0	0	3.11798e-07	0	0	0	0	0	0	0	0	0	0	0	0	0	0	0	0	0	2.86031e-07	0	0	0	0	0	0	0	0	0	0	0	0	0	0	0	0	0	0	0	0	0	0	0	0	0	0	0	0	0	0	0	0	0	0	0
Gm14033	0	0	0	0	0	0	0	0	0	0	0	0	0	7.12905e-07	0	0	0	0	0	0	0	0	0	0	0	0	0	0	0	0	1.58409e-07	0	0	0	0	0	0	2.35881e-07	0	0	0	0	0	0	0	0	0	0	0	0	0	0	0	0	0	0	0	0	0	0	0	0	0	0	0	0	0	0	0	0	0	0	0	0	0	0	0	0	0	5.31872e-07	0	0	0	0	0	0	0	0	0	0	0	0	0	0	0	0	1.58409e-07	0	0	0	0	0	0	2.35881e-07	0	0	0	0	0	0	0	0	0	0	0	0	0	0	0	0	0	0	0	0	0	0	0	0	0	0	0	0
Gm13565	7.30419e-07	0	0	0	0	0	0	0	0	0	0	0	0	0	0	0	0	0	0	0	0	0	0	0	0	0	0	0	0	0	0	0	0	0	0	0	0	0	0	0	0	0	0	4.17706e-08	0	0	0	0	0	0	0	0	0	0	1.62834e-06	2.05024e-06	0	0	0	0	0	0	0	0	0	0	7.30419e-07	0	0	0	0	0	0	0	0	0	0	0	0	0	0	0	0	0	0	0	0	0	0	0	0	0	0	0	0	0	0	0	0	0	0	0	0	0	0	0	0	0	0	4.17706e-08	0	0	0	0	0	0	0	0	0	0	1.62834e-06	2.05024e-06	0	0	0	0	0	0	0	0	0	0
4930440I19Rik	0	0	0	0	0	0	2.22253e-06	0	0	0	0	0	0	0	0	0	0	0	0	0	0	0	0	0	0	0	0	0	0	0	0	0	0	0	0	0	0	2.25202e-07	0	0	0	0	0	3.47319e-07	0	0	0	0	0	0	0	0	0	0	0	0	0	0	0	0	0	0	0	0	0	0	0	0	0	0	0	0	1.56882e-06	0	0	0	0	0	0	0	0	0	0	0	0	0	0	0	0	0	0	0	0	0	0	0	0	0	0	0	0	0	0	2.25202e-07	0	0	0	0	0	2.14625e-07	0	0	0	0	0	0	0	0	0	0	0	0	0	0	0	0	0	0	0	0	0	0
Olfr52	0	0	0	0	0	0	1.96998e-06	0	0	0	0	0	0	0	0	0	0	0	0	0	0	0	0	0	0	0	0	5.95492e-07	0	0	9.04645e-08	0	0	0	0	0	0	1.08537e-07	0	0	0	0	0	2.93018e-07	0	0	0	0	0	0	0	0	0	0	0	0	0	0	0	0	0	0	0	0	0	0	0	0	0	0	0	0	1.4253e-06	0	0	0	0	0	0	0	0	0	0	0	0	0	0	0	0	0	0	0	0	5.95492e-07	0	0	9.04645e-08	0	0	0	0	0	0	1.08537e-07	0	0	0	0	0	1.71686e-07	0	0	0	0	0	0	0	0	0	0	0	0	0	0	0	0	0	0	0	0	0	0
Olfr1274-ps	0	0	0	0	0	0	0	0	0	0	0	0	3.31136e-07	2.98737e-07	0	0	0	0	0	0	0	0	0	0	0	0	0	0	0	0	9.28011e-08	0	0	0	0	0	0	0	0	0	0	0	0	1.81456e-07	0	0	0	0	4.84767e-07	1.86889e-06	0	0	0	0	0	0	0	0	0	0	0	0	0	0	0	0	0	0	0	0	0	0	0	0	0	0	0	0	3.31136e-07	2.98737e-07	0	0	0	0	0	0	0	0	0	0	0	0	0	0	0	0	9.28011e-08	0	0	0	0	0	0	0	0	0	0	0	0	1.28288e-07	0	0	0	0	4.84767e-07	1.86889e-06	0	0	0	0	0	0	0	0	0	0	0	0	0	0	0	0
Rag2	4.21776e-06	0	0	0	0	0	0	0	0	0	0	0	0	0	0	0	0	0	0	0	0	0	0	0	0	0	0	0	0	0	0	0	0	0	0	0	0	0	0	0	0	0	6.1287e-07	0	0	0	0	0	0	0	0	0	0	0	0	0	0	0	0	0	0	0	0	0	0	0	2.22579e-06	0	0	0	0	0	0	0	0	0	0	0	0	0	0	0	0	0	0	0	0	0	0	0	0	0	0	0	0	0	0	0	0	0	0	0	0	0	0	0	0	0	6.1287e-07	0	0	0	0	0	0	0	0	0	0	0	0	0	0	0	0	0	0	0	0	0	0	0
Gm13920	0	0	0	0	0	0	0	0	0	0	0	0	0	0	0	0	0	0	0	0	0	0	0	0	0	0	0	0	0	0	0	0	0	0	0	0	0	0	0	0	0	0	0	5.12991e-08	0	0	0	0	0	0	0	0	0	0	5.71222e-06	1.79236e-06	0	0	0	0	0	0	0	0	0	0	0	0	0	0	0	0	0	0	0	0	0	0	0	0	0	0	0	0	0	0	0	0	0	0	0	0	0	0	0	0	0	0	0	0	0	0	0	0	0	0	0	0	0	5.12991e-08	0	0	0	0	0	0	0	0	0	0	3.29812e-06	1.79236e-06	0	0	0	0	0	0	0	0	0	0
Tmc2	0	0	0	0	0	0	0	0	0	0	0	0	0	0	0	0	0	0	0	0	0	0	0	0	0	0	0	0	0	0	0	0	0	0	0	0	0	1.59966e-07	0	0	0	0	0	0	0	0	0	0	4.65077e-07	0	0	0	0	0	0	0	0	0	0	0	7.57925e-07	0	0	0	0	0	0	0	0	0	0	0	0	0	0	0	0	0	0	0	0	0	0	0	0	0	0	0	0	0	0	0	0	0	0	0	0	0	0	0	0	0	0	1.59966e-07	0	0	0	0	0	0	0	0	0	0	3.65568e-07	0	0	0	0	0	0	0	0	0	0	0	7.57925e-07	0	0	0	0	0
Insm1	0	0	0	0	0	0	1.56894e-06	1.23261e-05	0	0	0	0	0	0	0	0	0	0	0	0	0	0	0	0	0	0	0	0	0	0	0	0	0	0	0	0	0	0	0	0	0	0	0	0	0	0	0	0	0	0	0	0	0	0	0	0	0	0	0	0	2.86253e-06	6.29029e-06	0	0	0	0	0	0	0	0	0	0	1.56894e-06	8.60341e-06	0	0	0	0	0	0	0	0	0	0	0	0	0	0	0	0	0	0	0	0	0	0	0	0	0	0	0	0	0	0	0	0	0	0	0	0	0	0	0	0	0	0	0	0	0	0	0	0	0	0	0	0	2.20809e-06	4.46687e-06	0	0	0	0
Bpifa6	0	0	0	0	0	0	0	0	0	0	0	0	0	0	0	0	0	0	0	0	0	0	0	0	0	0	0	0	0	0	0	0	0	0	0	0	0	0	0	0	0	0	6.83545e-07	3.67458e-08	0	0	0	0	0	0	0	0	0	0	0	0	0	0	0	0	1.23428e-06	1.74473e-06	0	0	0	0	0	0	0	0	0	0	0	0	0	0	0	0	0	0	0	0	0	0	0	0	0	0	0	0	0	0	0	0	0	0	0	0	0	0	0	0	0	0	0	0	0	0	6.83545e-07	3.67458e-08	0	0	0	0	0	0	0	0	0	0	0	0	0	0	0	0	1.23428e-06	1.74473e-06	0	0	0	0
Fndc11	5.39077e-07	0	0	0	0	0	3.2556e-06	4.86729e-06	0	0	0	0	0	0	0	0	0	0	0	0	0	0	0	0	0	0	2.35837e-07	0	0	0	0	0	0	0	0	0	0	0	0	0	0	0	0	0	0	0	0	0	6.20796e-07	0	0	0	0	0	0	0	0	0	0	0	0	2.44596e-06	0	0	0	0	5.39077e-07	0	0	0	0	0	3.2556e-06	4.86729e-06	0	0	0	0	0	0	0	0	0	0	0	0	0	0	0	0	0	0	2.35837e-07	0	0	0	0	0	0	0	0	0	0	0	0	0	0	0	0	0	0	0	0	0	4.47599e-07	0	0	0	0	0	0	0	0	0	0	0	0	2.44596e-06	0	0	0	0
Gm14902	0	0	0	0	0	0	0	0	0	0	0	0	0	0	0	0	0	0	0	0	0	0	0	0	0	0	0	0	0	0	0	0	0	0	0	0	0	2.75659e-07	0	0	0	0	0	1.77885e-07	0	0	0	0	0	0	0	0	0	0	0	0	0	0	0	0	0	0	0	0	0	0	0	0	0	0	0	0	0	0	0	0	0	0	0	0	0	0	0	0	0	0	0	0	0	0	0	0	0	0	0	0	0	0	0	0	0	0	0	2.36807e-07	0	0	0	0	0	1.39849e-07	0	0	0	0	0	0	0	0	0	0	0	0	0	0	0	0	0	0	0	0	0	0
Gm37468	0	0	0	0	0	0	0	0	0	0	0	0	0	0	0	0	0	0	0	0	0	0	0	0	0	0	0	0	0	0	0	0	0	0	0	0	1.53477e-06	4.26485e-07	0	0	0	0	1.14287e-06	0	0	0	0	0	0	0	0	0	0	0	0	0	0	0	0	0	7.27826e-07	0	0	0	0	0	0	0	0	0	0	0	0	0	0	0	0	0	0	0	0	0	0	0	0	0	0	0	0	0	0	0	0	0	0	0	0	0	0	0	0	0	1.53477e-06	3.3465e-07	0	0	0	0	1.14287e-06	0	0	0	0	0	0	0	0	0	0	0	0	0	0	0	0	0	7.27826e-07	0	0	0	0	0
Erich6	0	0	0	0	0	0	0	0	0	0	0	0	2.95787e-07	0	0	0	0	0	0	0	0	0	0	0	0	0	0	0	0	0	0	6.79948e-07	0	0	0	0	0	0	0	0	0	0	0	0	0	0	0	0	0	0	0	0	0	0	0	0	0	0	0	0	0	0	0	0	0	0	0	0	0	0	0	0	0	0	0	0	0	0	2.95787e-07	0	0	0	0	0	0	0	0	0	0	0	0	0	0	0	0	0	0	6.79948e-07	0	0	0	0	0	0	0	0	0	0	0	0	0	0	0	0	0	0	0	0	0	0	0	0	0	0	0	0	0	0	0	0	0	0
Gm16048	0	0	0	0	0	0	0	0	0	0	0	0	7.37526e-07	0	0	0	0	0	0	0	0	0	0	0	0	0	0	0	0	0	0	0	0	0	0	0	0	0	0	0	0	0	0	0	0	0	0	0	0	0	0	0	0	0	0	0	0	0	0	0	0	0	0	0	0	0	0	0	0	0	0	0	0	0	0	0	0	0	3.47251e-07	0	0	0	0	0	0	0	0	0	0	0	0	0	0	0	0	0	0	0	0	0	0	0	0	0	0	0	0	0	0	0	0	0	0	0	0	0	0	0	0	0	0	0	0	0	0	0	0	0	0	0	0	0
2210017I01Rik	0	0	0	0	0	0	7.16428e-06	0	0	0	0	0	0	0	0	0	0	0	0	0	0	0	0	0	0	0	0	0	0	0	0	0	0	0	0	0	0	0	0	0	0	0	0	0	0	0	0	0	0	0	0	0	0	0	0	0	0	0	0	0	0	0	0	0	0	0	0	0	0	0	0	0	4.07307e-06	0	0	0	0	0	0	0	0	0	0	0	0	0	0	0	0	0	0	0	0	0	0	0	0	0	0	0	0	0	0	0	0	0	0	0	0	0	0	0	0	0	0	0	0	0	0	0	0	0	0	0	0	0	0	0	0	0	0	0
Gm29151	0	0	0	0	0	0	0	0	0	0	0	0	0	0	0	0	0	0	0	0	0	0	0	0	0	0	0	0	0	0	0	0	0	0	0	0	0	0	0	0	0	0	0	1.95118e-07	0	0	0	0	0	0	0	0	0	0	0	0	0	0	0	0	1.44111e-06	0	0	0	0	0	0	0	0	0	0	0	0	0	0	0	0	0	0	0	0	0	0	0	0	0	0	0	0	0	0	0	0	0	0	0	0	0	0	0	0	0	0	0	0	0	0	0	0	1.38894e-07	0	0	0	0	0	0	0	0	0	0	0	0	0	0	0	0	1.44111e-06	0	0	0	0	0
Maneal	0	0	0	0	0	0	0	0	0	0	0	0	0	3.62672e-07	0	0	0	0	0	0	0	0	0	0	0	0	0	0	0	0	0	0	0	0	0	0	0	1.48815e-07	0	0	0	0	0	7.0765e-08	0	0	0	0	0	1.22139e-06	0	0	0	0	0	0	0	0	0	0	0	0	0	0	0	0	0	0	0	0	0	0	0	0	0	0	0	0	0	3.62672e-07	0	0	0	0	0	0	0	0	0	0	0	0	0	0	0	0	0	0	0	0	0	0	0	1.48815e-07	0	0	0	0	0	7.0765e-08	0	0	0	0	0	1.22139e-06	0	0	0	0	0	0	0	0	0	0	0	0	0	0	0	0
Grik3	0	0	0	0	0	0	0	0	0	0	0	0	2.85958e-07	0	0	0	0	0	0	0	0	0	0	0	0	0	0	0	0	0	0	0	0	0	0	0	0	1.62531e-07	0	0	0	0	0	9.45379e-08	0	0	0	0	0	0	0	0	0	0	0	0	0	0	0	0	0	0	0	0	0	0	0	0	0	0	0	0	0	0	0	0	0	0	2.06988e-07	0	0	0	0	0	0	0	0	0	0	0	0	0	0	0	0	0	0	0	0	0	0	0	0	1.62531e-07	0	0	0	0	0	7.34798e-08	0	0	0	0	0	0	0	0	0	0	0	0	0	0	0	0	0	0	0	0	0	0
Tssk3	0	0	0	0	0	0	0	5.07576e-06	0	0	0	0	1.37663e-07	0	0	0	0	0	0	0	0	0	0	0	0	0	0	0	0	0	0	0	0	0	0	0	0	2.87817e-07	0	0	0	0	0	0	0	0	0	0	0	0	0	0	0	0	0	0	0	0	0	0	2.27641e-06	3.08789e-06	0	0	0	0	0	0	0	0	0	0	0	5.07576e-06	0	0	0	0	1.37663e-07	0	0	0	0	0	0	0	0	0	0	0	0	0	0	0	0	0	0	0	0	0	0	0	0	2.07065e-07	0	0	0	0	0	0	0	0	0	0	0	0	0	0	0	0	0	0	0	0	0	0	1.67379e-06	3.08789e-06	0	0	0	0
Lin28a	0	0	0	0	0	0	0	0	0	0	0	0	0	0	0	0	0	0	0	0	0	0	0	0	0	0	0	0	0	0	0	0	0	0	0	0	1.09576e-06	0	0	0	0	0	0	3.33521e-07	0	0	0	0	0	0	0	0	0	0	0	0	0	0	0	0	0	0	0	0	0	0	0	0	0	0	0	0	0	0	0	0	0	0	0	0	0	0	0	0	0	0	0	0	0	0	0	0	0	0	0	0	0	0	0	0	0	0	1.09576e-06	0	0	0	0	0	0	2.1174e-07	0	0	0	0	0	0	0	0	0	0	0	0	0	0	0	0	0	0	0	0	0	0
AB041806	0	0	0	0	0	0	0	0	0	0	0	0	0	0	0	0	0	0	0	0	0	0	0	0	0	0	0	0	0	0	9.81819e-08	0	0	0	0	0	7.83295e-07	2.10498e-07	0	0	0	0	0	0	0	0	0	0	1.48423e-07	0	0	0	0	0	0	0	0	0	0	0	0	0	0	0	0	0	0	0	0	0	0	0	0	0	0	0	0	0	0	0	0	0	0	0	0	0	0	0	0	0	0	0	0	0	0	0	9.81819e-08	0	0	0	0	0	7.83295e-07	1.48761e-07	0	0	0	0	0	0	0	0	0	0	1.48423e-07	0	0	0	0	0	0	0	0	0	0	0	0	0	0	0	0	0
Gm13021	0	0	0	0	0	0	0	0	0	0	0	0	1.60891e-07	3.4204e-07	0	0	0	0	0	0	0	0	0	0	0	0	1.14725e-06	1.94868e-06	0	0	0	0	0	0	0	0	0	0	0	0	0	0	0	0	0	0	0	0	2.65612e-07	0	0	0	0	0	0	0	0	0	0	0	0	0	0	0	0	0	0	0	0	0	0	0	0	0	0	0	0	0	1.60891e-07	3.4204e-07	0	0	0	0	0	0	0	0	0	0	0	0	5.77094e-07	1.01858e-06	0	0	0	0	0	0	0	0	0	0	0	0	0	0	0	0	0	0	0	0	2.65612e-07	0	0	0	0	0	0	0	0	0	0	0	0	0	0	0	0	0
Gm13074	0	0	0	0	0	0	0	0	0	0	0	0	4.49776e-07	5.3003e-07	0	0	0	0	0	0	0	0	0	0	0	0	0	0	0	0	0	0	0	0	0	0	0	0	0	0	0	0	0	0	0	0	0	0	0	0	0	0	0	0	0	0	0	0	0	0	0	0	0	0	0	0	0	0	0	0	0	0	0	0	0	0	0	0	3.18785e-07	3.75842e-07	0	0	0	0	0	0	0	0	0	0	0	0	0	0	0	0	0	0	0	0	0	0	0	0	0	0	0	0	0	0	0	0	0	0	0	0	0	0	0	0	0	0	0	0	0	0	0	0	0	0	0	0
Gm26763	0	0	0	0	0	0	0	0	0	0	0	0	0	0	0	0	0	0	0	0	0	0	0	0	0	0	0	0	0	0	0	0	0	0	0	0	0	1.15175e-07	0	0	0	0	0	1.31445e-07	0	0	0	0	4.19998e-07	0	0	0	0	0	0	0	0	0	0	0	9.96183e-07	0	0	0	0	0	0	0	0	0	0	0	0	0	0	0	0	0	0	0	0	0	0	0	0	0	0	0	0	0	0	0	0	0	0	0	0	0	0	0	0	0	0	1.15175e-07	0	0	0	0	0	9.29123e-08	0	0	0	0	4.19998e-07	0	0	0	0	0	0	0	0	0	0	0	9.96183e-07	0	0	0	0	0
C230088H06Rik	0	8.50805e-06	0	0	0	0	0	0	0	0	0	0	2.25466e-07	0	0	0	0	0	0	0	0	0	0	0	0	0	0	0	0	0	0	6.46827e-07	0	0	0	0	0	0	0	0	0	0	0	0	0	0	0	0	0	0	0	0	0	0	0	0	0	0	0	0	0	0	0	0	0	0	0	8.50805e-06	0	0	0	0	0	0	0	0	0	0	2.25466e-07	0	0	0	0	0	0	0	0	0	0	0	0	0	0	0	0	0	0	4.76958e-07	0	0	0	0	0	0	0	0	0	0	0	0	0	0	0	0	0	0	0	0	0	0	0	0	0	0	0	0	0	0	0	0	0	0
Gm10563	0	0	0	0	0	0	1.09624e-06	0	0	0	0	0	0	0	0	0	0	0	0	0	0	0	0	0	0	0	0	0	0	0	0	0	0	0	0	0	0	0	0	0	0	0	0	3.8965e-07	0	0	0	0	2.21007e-07	0	0	0	0	0	0	0	0	0	0	0	0	0	0	0	0	0	0	0	0	0	0	0	1.09624e-06	0	0	0	0	0	0	0	0	0	0	0	0	0	0	0	0	0	0	0	0	0	0	0	0	0	0	0	0	0	0	0	0	0	0	0	0	2.37232e-07	0	0	0	0	2.21007e-07	0	0	0	0	0	0	0	0	0	0	0	0	0	0	0	0	0
Gm5106	0	0	0	0	0	0	0	0	0	0	0	0	0	0	0	0	0	0	0	0	0	0	0	0	0	0	0	0	0	0	0	0	0	0	0	0	0	2.14448e-07	0	0	0	0	0	6.96441e-08	0	0	0	0	1.01199e-07	1.85139e-06	0	0	0	0	0	0	0	0	0	0	0	0	0	0	0	0	0	0	0	0	0	0	0	0	0	0	0	0	0	0	0	0	0	0	0	0	0	0	0	0	0	0	0	0	0	0	0	0	0	0	0	0	0	2.14448e-07	0	0	0	0	0	6.96441e-08	0	0	0	0	1.01199e-07	1.85139e-06	0	0	0	0	0	0	0	0	0	0	0	0	0	0	0	0
Kcnip4	1.16137e-06	0	0	0	0	0	4.92069e-06	5.07576e-06	0	0	0	0	0	0	0	0	0	0	0	0	0	0	0	0	0	0	0	0	0	0	0	0	0	0	0	0	0	0	0	0	0	0	0	0	0	0	0	0	0	0	0	0	0	0	0	0	0	0	0	0	0	0	0	0	0	0	1.16137e-06	0	0	0	0	0	3.06028e-06	5.07576e-06	0	0	0	0	0	0	0	0	0	0	0	0	0	0	0	0	0	0	0	0	0	0	0	0	0	0	0	0	0	0	0	0	0	0	0	0	0	0	0	0	0	0	0	0	0	0	0	0	0	0	0	0	0	0	0	0	0	0
Chrna9	0	0	0	0	0	0	0	0	0	0	0	0	0	0	0	0	0	0	0	0	0	0	0	0	0	0	0	0	0	0	0	0	0	0	0	0	0	0	0	0	0	0	0	1.23627e-07	0	0	0	0	0	0	0	0	0	0	0	0	0	0	0	0	0	0	0	0	0	0	0	0	0	0	0	0	0	0	0	0	0	0	0	0	0	0	0	0	0	0	0	0	0	0	0	0	0	0	0	0	0	0	0	0	0	0	0	0	0	0	0	0	0	1.23627e-07	0	0	0	0	0	0	0	0	0	0	0	0	0	0	0	0	0	0	0	0	0	0
Gm15788	0	0	0	0	0	0	0	0	0	0	0	0	3.22936e-07	4.12751e-07	0	0	0	0	0	0	0	0	0	0	0	0	0	0	0	0	3.88672e-07	0	0	0	0	0	0	0	0	0	0	0	0	5.79739e-08	0	0	0	0	0	0	0	0	0	0	0	0	0	0	0	0	0	0	0	0	0	0	0	0	0	0	0	0	0	0	0	0	0	0	2.28259e-07	4.12751e-07	0	0	0	0	0	0	0	0	0	0	0	0	0	0	0	0	3.03912e-07	0	0	0	0	0	0	0	0	0	0	0	0	5.79739e-08	0	0	0	0	0	0	0	0	0	0	0	0	0	0	0	0	0	0	0	0	0	0
Sez6l	0	0	0	0	0	0	0	0	0	0	0	0	0	0	0	0	0	0	2.76017e-05	0	0	0	0	0	0	0	0	0	0	0	0	0	0	0	0	0	0	0	0	0	0	0	0	0	0	0	0	0	0	0	0	0	0	0	0	0	0	0	0	0	7.88862e-07	0	0	0	0	0	0	0	0	0	0	0	0	0	0	0	0	0	0	0	0	0	0	0	2.76017e-05	0	0	0	0	0	0	0	0	0	0	0	0	0	0	0	0	0	0	0	0	0	0	0	0	0	0	0	0	0	0	0	0	0	0	0	0	0	0	0	0	0	7.88862e-07	0	0	0	0	0
4930519G04Rik	0	0	0	0	0	0	0	0	0	0	0	0	1.21996e-07	0	0	0	0	0	0	0	0	0	0	0	0	0	0	0	0	0	0	0	0	0	0	0	0	0	0	0	0	0	7.26563e-07	1.48608e-07	0	0	0	0	0	0	0	0	0	0	0	0	0	0	0	0	0	0	0	0	0	0	0	0	0	0	0	0	0	0	0	0	0	0	1.21996e-07	0	0	0	0	0	0	0	0	0	0	0	0	0	0	0	0	0	0	0	0	0	0	0	0	0	0	0	0	0	7.26563e-07	1.1325e-07	0	0	0	0	0	0	0	0	0	0	0	0	0	0	0	0	0	0	0	0	0	0
Fkbp6	0	0	0	0	0	0	7.40754e-06	7.91809e-06	0	0	0	0	0	0	0	0	0	0	0	0	0	0	0	0	0	0	0	0	0	0	0	6.52657e-07	0	0	0	0	0	0	0	0	0	0	0	0	0	0	0	0	0	0	0	0	0	0	0	0	0	0	0	0	0	0	0	0	0	0	0	0	0	0	0	0	3.71509e-06	7.91809e-06	0	0	0	0	0	0	0	0	0	0	0	0	0	0	0	0	0	0	0	0	0	0	0	4.62632e-07	0	0	0	0	0	0	0	0	0	0	0	0	0	0	0	0	0	0	0	0	0	0	0	0	0	0	0	0	0	0	0	0	0	0
Gm36551	0	0	0	0	0	0	0	0	0	0	0	0	0	0	0	0	0	0	0	0	0	0	0	0	0	0	0	0	0	0	2.48066e-07	8.16718e-07	0	0	0	0	0	0	0	0	0	0	0	1.11782e-07	0	0	0	0	0	0	0	0	0	0	0	0	0	0	0	0	0	0	0	0	0	0	0	0	0	0	0	0	0	0	0	0	0	0	0	0	0	0	0	0	0	0	0	0	0	0	0	0	0	0	0	0	1.43463e-07	5.79027e-07	0	0	0	0	0	0	0	0	0	0	0	1.11782e-07	0	0	0	0	0	0	0	0	0	0	0	0	0	0	0	0	0	0	0	0	0	0
Wnt16	3.25725e-06	0	0	0	0	0	0	0	0	0	0	0	8.79109e-08	0	0	0	0	0	0	0	0	0	0	0	0	0	0	0	0	0	0	0	0	0	0	0	0	0	0	0	0	0	9.84866e-07	0	0	0	0	0	3.27646e-07	0	0	0	0	0	0	0	0	0	0	0	0	0	0	0	0	0	2.29521e-06	0	0	0	0	0	0	0	0	0	0	0	8.79109e-08	0	0	0	0	0	0	0	0	0	0	0	0	0	0	0	0	0	0	0	0	0	0	0	0	0	0	0	0	0	9.84866e-07	0	0	0	0	0	3.27646e-07	0	0	0	0	0	0	0	0	0	0	0	0	0	0	0	0	0
Spam1	0	0	0	0	0	0	0	0	0	0	0	0	0	0	0	0	0	0	0	0	0	0	0	0	0	0	0	0	0	0	1.64295e-07	0	0	0	0	0	0	1.83905e-07	0	0	0	0	0	0	0	0	0	0	0	0	0	0	0	0	0	0	0	0	0	0	0	0	0	0	0	0	0	0	0	0	0	0	0	0	0	0	0	0	0	0	0	0	0	0	0	0	0	0	0	0	0	0	0	0	0	0	1.16903e-07	0	0	0	0	0	0	1.83905e-07	0	0	0	0	0	0	0	0	0	0	0	0	0	0	0	0	0	0	0	0	0	0	0	0	0	0	0	0
Trbv3	0	0	0	0	0	0	0	0	0	0	0	0	0	0	0	0	0	0	0	0	0	0	0	0	0	0	0	0	0	0	0	0	0	0	0	0	0	0	0	0	0	0	0	0	0	0	0	0	9.37864e-07	2.0057e-06	0	0	0	0	0	0	0	0	0	0	0	0	0	0	0	0	0	0	0	0	0	0	0	0	0	0	0	0	0	0	0	0	0	0	0	0	0	0	0	0	0	0	0	0	0	0	0	0	0	0	0	0	0	0	0	0	0	0	0	0	0	0	0	0	5.46753e-07	2.0057e-06	0	0	0	0	0	0	0	0	0	0	0	0	0	0	0	0
Trbv13-3	0	0	0	0	0	0	0	0	0	0	0	0	0	0	0	0	0	0	0	0	0	0	0	0	0	0	0	0	0	0	0	0	0	0	0	0	0	0	0	0	0	0	0	0	0	0	0	0	2.26321e-06	0	0	0	0	0	0	0	0	0	0	0	0	0	0	0	0	0	0	0	0	0	0	0	0	0	0	0	0	0	0	0	0	0	0	0	0	0	0	0	0	0	0	0	0	0	0	0	0	0	0	0	0	0	0	0	0	0	0	0	0	0	0	0	0	0	9.76794e-07	0	0	0	0	0	0	0	0	0	0	0	0	0	0	0	0	0
Try4	0	0	0	0	0	0	0	0	0	0	0	0	1.3026e-06	0	0	0	0	0	0	0	0	0	0	0	0	0	0	0	0	0	5.19104e-07	0	0	0	0	0	0	0	0	0	0	0	0	0	0	0	0	0	0	0	0	0	0	0	0	0	0	0	0	0	0	0	0	0	0	0	0	0	0	0	0	0	0	0	0	0	0	0	5.19328e-07	0	0	0	0	0	0	0	0	0	0	0	0	0	0	0	0	0	2.34194e-07	0	0	0	0	0	0	0	0	0	0	0	0	0	0	0	0	0	0	0	0	0	0	0	0	0	0	0	0	0	0	0	0	0	0	0
Try5	1.89015e-06	0	0	0	0	0	0	0	0	0	0	0	7.48989e-07	0	0	0	0	0	0	0	0	0	0	0	0	0	0	0	0	0	7.76707e-08	0	0	0	0	0	0	0	0	0	0	0	0	0	0	0	0	0	0	0	0	0	0	0	0	0	0	0	0	0	0	0	0	0	0	0	1.89015e-06	0	0	0	0	0	0	0	0	0	0	0	3.96849e-07	0	0	0	0	0	0	0	0	0	0	0	0	0	0	0	0	0	7.76707e-08	0	0	0	0	0	0	0	0	0	0	0	0	0	0	0	0	0	0	0	0	0	0	0	0	0	0	0	0	0	0	0	0	0	0	0
Igkv8-28	9.50629e-06	0	0	0	0	0	0	0	0	0	0	0	0	0	0	0	0	0	0	0	0	0	0	0	0	0	0	0	0	0	0	0	0	0	0	0	0	0	0	0	0	0	0	0	0	0	0	0	0	0	0	0	0	0	0	0	0	0	0	0	0	0	0	0	0	0	7.62877e-06	0	0	0	0	0	0	0	0	0	0	0	0	0	0	0	0	0	0	0	0	0	0	0	0	0	0	0	0	0	0	0	0	0	0	0	0	0	0	0	0	0	0	0	0	0	0	0	0	0	0	0	0	0	0	0	0	0	0	0	0	0	0	0	0	0
Gm45140	8.9726e-07	0	0	0	0	0	0	0	0	0	0	0	0	0	0	0	0	0	0	0	0	0	0	0	0	0	0	0	0	0	0	0	0	0	0	0	0	0	0	0	0	0	0	3.28776e-08	0	0	0	0	0	0	0	0	0	0	0	0	0	0	0	0	1.73913e-06	0	0	0	0	0	8.9726e-07	0	0	0	0	0	0	0	0	0	0	0	0	0	0	0	0	0	0	0	0	0	0	0	0	0	0	0	0	0	0	0	0	0	0	0	0	0	0	0	0	0	0	3.28776e-08	0	0	0	0	0	0	0	0	0	0	0	0	0	0	0	0	1.23934e-06	0	0	0	0	0
Vmn1r49	0	9.92746e-06	0	0	0	0	0	0	0	0	0	0	0	0	0	0	0	0	0	0	0	0	0	0	0	0	0	0	0	0	0	0	0	0	0	0	0	0	0	0	0	0	0	5.48892e-08	0	0	0	0	8.04082e-08	0	0	0	0	0	9.73289e-07	0	0	0	0	0	0	0	0	0	0	0	0	9.92746e-06	0	0	0	0	0	0	0	0	0	0	0	0	0	0	0	0	0	0	0	0	0	0	0	0	0	0	0	0	0	0	0	0	0	0	0	0	0	0	0	0	0	5.48892e-08	0	0	0	0	8.04082e-08	0	0	0	0	0	9.73289e-07	0	0	0	0	0	0	0	0	0	0	0
Gm44123	0	0	0	0	0	0	0	0	0	0	0	0	1.97302e-07	0	0	0	0	0	0	0	0	0	0	0	0	0	0	0	0	0	0	0	0	0	0	0	0	0	0	0	0	0	0	1.10942e-07	0	0	0	0	0	0	0	0	0	0	2.08118e-06	0	0	0	0	0	0	0	0	0	0	0	0	0	0	0	0	0	0	0	0	0	0	0	1.97302e-07	0	0	0	0	0	0	0	0	0	0	0	0	0	0	0	0	0	0	0	0	0	0	0	0	0	0	0	0	0	0	1.10942e-07	0	0	0	0	0	0	0	0	0	0	2.08118e-06	0	0	0	0	0	0	0	0	0	0	0
Prok2	0	0	0	0	0	0	0	0	0	0	0	0	0	4.55544e-07	0	0	0	0	0	0	0	0	0	0	0	0	0	0	0	0	0	0	0	0	0	0	0	0	0	0	0	0	2.05423e-06	2.52771e-07	0	0	0	0	0	0	0	0	0	0	0	0	0	0	0	0	0	0	0	0	0	0	0	0	0	0	0	0	0	0	0	0	0	0	0	3.22489e-07	0	0	0	0	0	0	0	0	0	0	0	0	0	0	0	0	0	0	0	0	0	0	0	0	0	0	0	0	2.05423e-06	1.79127e-07	0	0	0	0	0	0	0	0	0	0	0	0	0	0	0	0	0	0	0	0	0	0
Fgf23	0	0	0	0	0	0	0	0	0	0	0	0	0	7.45528e-07	0	0	0	0	0	0	0	0	0	0	0	0	0	0	0	0	0	0	0	0	0	0	0	0	0	0	0	0	0	0	0	0	0	0	0	1.77527e-06	0	0	0	0	0	0	0	0	0	0	0	0	0	0	0	0	0	0	0	0	0	0	0	0	0	0	0	0	0	4.64152e-07	0	0	0	0	0	0	0	0	0	0	0	0	0	0	0	0	0	0	0	0	0	0	0	0	0	0	0	0	0	0	0	0	0	0	0	1.77527e-06	0	0	0	0	0	0	0	0	0	0	0	0	0	0	0	0
Gm44000	0	0	0	0	0	0	0	0	0	0	0	0	0	0	0	0	0	0	0	0	0	0	0	0	0	0	0	0	0	0	0	0	0	0	0	0	0	0	0	0	0	0	2.2763e-06	7.34746e-08	0	0	0	0	9.8076e-07	0	0	0	0	0	0	0	0	0	0	0	0	0	0	0	0	0	0	0	0	0	0	0	0	0	0	0	0	0	0	0	0	0	0	0	0	0	0	0	0	0	0	0	0	0	0	0	0	0	0	0	0	0	0	0	0	0	0	0	2.2763e-06	7.34746e-08	0	0	0	0	5.71778e-07	0	0	0	0	0	0	0	0	0	0	0	0	0	0	0	0	0
Gm19434	0	0	0	0	0	0	0	0	0	0	0	0	0	0	0	0	0	0	0	0	0	0	0	0	0	0	0	0	0	0	7.90746e-08	4.49805e-07	0	0	0	0	6.29239e-07	2.63408e-07	0	0	0	0	0	8.28384e-08	0	0	0	0	0	0	0	0	0	0	0	0	0	0	0	0	0	0	0	0	0	0	0	0	0	0	0	0	0	0	0	0	0	0	0	0	0	0	0	0	0	0	0	0	0	0	0	0	0	0	0	0	7.90746e-08	4.49805e-07	0	0	0	0	6.29239e-07	1.87941e-07	0	0	0	0	0	8.28384e-08	0	0	0	0	0	0	0	0	0	0	0	0	0	0	0	0	0	0	0	0	0	0
Vmn1r84	0	0	0	0	0	0	0	0	0	0	0	0	0	2.61954e-07	0	0	0	0	0	0	0	0	0	0	0	0	0	0	0	0	6.32796e-08	0	0	0	0	0	0	0	0	0	0	0	6.11754e-07	0	0	0	0	0	2.90404e-07	0	0	0	0	0	0	0	0	0	0	0	0	0	0	0	0	0	0	0	0	0	0	0	0	0	0	0	0	0	0	2.61954e-07	0	0	0	0	0	0	0	0	0	0	0	0	0	0	0	0	6.32796e-08	0	0	0	0	0	0	0	0	0	0	0	6.11754e-07	0	0	0	0	0	2.90404e-07	0	0	0	0	0	0	0	0	0	0	0	0	0	0	0	0	0
Gm26646	0	0	0	0	0	0	0	0	0	0	0	0	0	0	0	0	0	0	0	0	0	0	0	0	0	0	0	0	0	0	0	0	0	0	0	0	0	5.58509e-08	0	0	0	0	0	0	0	0	0	0	0	0	0	0	0	0	0	0	0	0	0	0	0	0	0	0	0	0	0	0	0	0	0	0	0	0	0	0	0	0	0	0	0	0	0	0	0	0	0	0	0	0	0	0	0	0	0	0	0	0	0	0	0	0	0	5.58509e-08	0	0	0	0	0	0	0	0	0	0	0	0	0	0	0	0	0	0	0	0	0	0	0	0	0	0	0	0
Gm44649	0	0	0	0	0	0	0	0	0	0	0	0	0	0	0	0	0	0	0	0	0	0	0	0	0	0	0	0	0	0	0	2.89282e-07	0	0	0	0	0	1.44906e-07	0	0	0	0	0	1.97185e-07	0	0	0	0	0	0	0	0	0	0	0	0	0	0	0	0	7.33014e-07	0	0	0	0	0	0	0	0	0	0	0	0	0	0	0	0	0	0	0	0	0	0	0	0	0	0	0	0	0	0	0	0	0	0	0	0	2.89282e-07	0	0	0	0	0	1.44906e-07	0	0	0	0	0	1.50773e-07	0	0	0	0	0	0	0	0	0	0	0	0	0	0	0	0	7.33014e-07	0	0	0	0	0
Gm10160	0	0	0	0	0	0	0	0	0	0	0	0	0	0	0	0	0	0	0	0	0	0	0	0	0	0	0	0	0	0	3.22399e-07	0	0	0	0	0	0	0	0	0	0	0	0	2.5914e-07	0	0	0	0	4.59406e-07	0	0	0	0	0	0	0	0	0	0	0	0	0	0	0	0	0	0	0	0	0	0	0	0	0	0	0	0	0	0	0	0	0	0	0	0	0	0	0	0	0	0	0	0	0	0	0	1.87822e-07	0	0	0	0	0	0	0	0	0	0	0	0	1.62359e-07	0	0	0	0	4.59406e-07	0	0	0	0	0	0	0	0	0	0	0	0	0	0	0	0	0
Ern2	0	0	0	0	0	0	5.86712e-07	0	0	0	0	0	0	0	0	0	0	0	0	0	0	0	0	0	0	0	0	0	0	0	0	0	0	0	0	0	0	0	0	0	0	0	8.40943e-07	3.05721e-08	0	0	0	0	0	8.60873e-07	0	0	0	0	0	0	0	0	0	0	0	0	0	0	0	0	0	0	0	0	0	0	5.86712e-07	0	0	0	0	0	0	0	0	0	0	0	0	0	0	0	0	0	0	0	0	0	0	0	0	0	0	0	0	0	0	0	0	0	0	0	8.40943e-07	3.05721e-08	0	0	0	0	0	8.60873e-07	0	0	0	0	0	0	0	0	0	0	0	0	0	0	0	0
Gm28198	0	0	0	0	0	0	0	0	0	0	0	0	0	1.71502e-07	0	0	0	0	0	0	0	0	0	0	0	0	0	0	0	0	0	2.41165e-07	0	0	0	0	0	0	0	0	0	0	0	0	0	0	0	0	8.02778e-07	0	0	0	0	0	0	0	0	0	0	0	0	0	0	0	0	0	0	0	0	0	0	0	0	0	0	0	0	0	0	1.71502e-07	0	0	0	0	0	0	0	0	0	0	0	0	0	0	0	0	0	2.41165e-07	0	0	0	0	0	0	0	0	0	0	0	0	0	0	0	0	5.27989e-07	0	0	0	0	0	0	0	0	0	0	0	0	0	0	0	0	0
Gm35147	0	0	0	0	0	0	0	0	0	0	0	0	0	0	0	0	0	0	0	0	0	0	0	0	0	0	0	0	0	0	0	0	0	0	0	0	0	0	0	0	0	0	0	0	0	0	0	0	0	0	0	0	0	0	0	0	0	0	0	0	0	0	0	0	0	0	0	0	0	0	0	0	0	0	0	0	0	0	0	0	0	0	0	0	0	0	0	0	0	0	0	0	0	0	0	0	0	0	0	0	0	0	0	0	0	0	0	0	0	0	0	0	0	0	0	0	0	0	0	0	0	0	0	0	0	0	0	0	0	0	0	0
Kndc1	0	0	0	0	0	0	0	0	0	0	0	0	0	0	0	0	0	0	0	0	0	0	0	0	0	0	0	0	0	0	0	0	0	0	0	0	0	0	0	0	0	0	0	0	0	0	0	0	5.18143e-07	1.66938e-06	0	0	0	0	0	0	0	0	0	0	0	0	0	0	0	0	0	0	0	0	0	0	0	0	0	0	0	0	0	0	0	0	0	0	0	0	0	0	0	0	0	0	0	0	0	0	0	0	0	0	0	0	0	0	0	0	0	0	0	0	0	0	0	0	3.98486e-07	1.66938e-06	0	0	0	0	0	0	0	0	0	0	0	0	0	0	0	0
Tspan32os	0	0	0	0	0	0	0	0	0	0	0	0	1.19747e-07	1.81766e-07	0	0	0	0	0	0	0	0	0	0	0	0	0	0	0	0	0	0	0	0	0	0	0	1.49475e-07	0	0	0	0	0	0	0	0	0	0	3.95071e-07	0	0	0	0	0	0	0	0	0	0	0	0	0	0	0	0	0	0	0	0	0	0	0	0	0	0	0	0	0	1.19747e-07	1.81766e-07	0	0	0	0	0	0	0	0	0	0	0	0	0	0	0	0	0	0	0	0	0	0	0	1.49475e-07	0	0	0	0	0	0	0	0	0	0	3.03413e-07	0	0	0	0	0	0	0	0	0	0	0	0	0	0	0	0	0
Oprm1	0	0	0	0	0	0	0	0	0	0	0	0	0	0	0	0	0	0	0	0	0	0	0	0	0	0	0	0	0	0	0	0	0	0	0	0	0	0	0	0	0	0	2.85402e-06	6.78532e-08	0	0	0	0	1.92001e-06	0	0	0	0	0	0	0	0	0	0	0	0	0	0	0	0	0	0	0	0	0	0	0	0	0	0	0	0	0	0	0	0	0	0	0	0	0	0	0	0	0	0	0	0	0	0	0	0	0	0	0	0	0	0	0	0	0	0	0	2.85402e-06	6.78532e-08	0	0	0	0	8.7154e-07	0	0	0	0	0	0	0	0	0	0	0	0	0	0	0	0	0
Grm1	0	0	0	0	0	0	0	0	0	0	0	0	0	0	0	0	0	0	0	0	0	0	0	0	0	0	0	0	0	0	0	7.96316e-07	0	0	0	0	0	0	0	0	0	0	3.26803e-07	1.01659e-07	0	0	0	0	0	0	0	0	0	0	0	0	0	0	0	0	1.57489e-06	0	0	0	0	0	0	0	0	0	0	0	0	0	0	0	0	0	0	0	0	0	0	0	0	0	0	0	0	0	0	0	0	0	0	0	0	7.96316e-07	0	0	0	0	0	0	0	0	0	0	3.26803e-07	1.01659e-07	0	0	0	0	0	0	0	0	0	0	0	0	0	0	0	0	1.12079e-06	0	0	0	0	0
Gm26835	0	0	0	0	0	0	0	0	0	0	0	0	0	4.22582e-07	0	0	0	0	0	0	0	0	0	0	0	0	0	0	0	0	1.19971e-07	0	0	0	0	0	0	0	0	0	0	0	0	0	0	0	0	0	1.28027e-06	0	0	0	0	0	0	0	0	0	0	0	0	0	0	0	0	0	0	0	0	0	0	0	0	0	0	0	0	0	0	4.22582e-07	0	0	0	0	0	0	0	0	0	0	0	0	0	0	0	0	1.19971e-07	0	0	0	0	0	0	0	0	0	0	0	0	0	0	0	0	0	6.52732e-07	0	0	0	0	0	0	0	0	0	0	0	0	0	0	0	0	0
Gm48545	0	0	0	0	0	0	0	0	0	0	0	0	0	0	0	0	0	0	0	0	0	0	0	0	0	0	0	0	0	0	1.65975e-07	0	0	0	0	0	0	0	0	0	0	0	0	0	0	0	0	0	5.55913e-07	0	0	0	0	0	0	0	0	0	0	0	0	0	0	0	0	0	0	0	0	0	0	0	0	0	0	0	0	0	0	0	0	0	0	0	0	0	0	0	0	0	0	0	0	0	0	0	1.65975e-07	0	0	0	0	0	0	0	0	0	0	0	0	0	0	0	0	0	3.94714e-07	0	0	0	0	0	0	0	0	0	0	0	0	0	0	0	0	0
Gm26824	5.39026e-07	0	0	0	0	0	0	0	0	0	0	0	0	0	0	0	0	0	0	0	0	0	0	0	0	0	0	0	0	0	0	0	0	0	0	0	0	4.52707e-08	0	0	0	0	0	0	0	0	0	0	5.80956e-07	0	0	0	0	0	0	0	0	0	0	0	0	0	0	0	0	0	5.39026e-07	0	0	0	0	0	0	0	0	0	0	0	0	0	0	0	0	0	0	0	0	0	0	0	0	0	0	0	0	0	0	0	0	0	0	0	0	4.52707e-08	0	0	0	0	0	0	0	0	0	0	3.37422e-07	0	0	0	0	0	0	0	0	0	0	0	0	0	0	0	0	0
4933404K13Rik	4.61053e-06	6.30426e-06	0	0	0	0	0	0	0	0	0	0	0	0	0	0	0	0	0	0	0	0	0	0	0	0	0	0	0	0	0	0	0	0	0	0	0	0	0	0	0	0	3.60657e-07	0	0	0	0	0	0	0	0	0	0	0	0	0	0	0	0	0	0	0	0	0	0	0	2.86642e-06	6.30426e-06	0	0	0	0	0	0	0	0	0	0	0	0	0	0	0	0	0	0	0	0	0	0	0	0	0	0	0	0	0	0	0	0	0	0	0	0	0	0	0	0	3.60657e-07	0	0	0	0	0	0	0	0	0	0	0	0	0	0	0	0	0	0	0	0	0	0	0
Gm35028	0	0	0	0	0	0	0	0	0	0	0	0	0	0	0	0	0	0	0	0	0	0	0	0	0	0	0	0	0	0	3.73041e-07	1.53074e-06	0	0	0	0	0	2.2635e-07	0	0	0	0	0	0	0	0	0	0	0	0	0	0	0	0	0	0	0	0	0	0	0	0	0	0	0	0	0	0	0	0	0	0	0	0	0	0	0	0	0	0	0	0	0	0	0	0	0	0	0	0	0	0	0	0	0	0	2.70009e-07	9.89745e-07	0	0	0	0	0	2.2635e-07	0	0	0	0	0	0	0	0	0	0	0	0	0	0	0	0	0	0	0	0	0	0	0	0	0	0	0	0
Gm7097	0	0	0	0	0	0	0	0	0	0	0	0	0	0	0	0	0	0	0	0	0	0	0	0	0	0	0	0	0	0	4.49436e-07	0	0	0	0	0	0	0	0	0	0	0	0	0	0	0	0	0	0	0	0	0	0	0	0	0	0	0	0	0	0	0	0	0	0	0	0	0	0	0	0	0	0	0	0	0	0	0	0	0	0	0	0	0	0	0	0	0	0	0	0	0	0	0	0	0	2.03618e-07	0	0	0	0	0	0	0	0	0	0	0	0	0	0	0	0	0	0	0	0	0	0	0	0	0	0	0	0	0	0	0	0	0	0	0
Aire	0	0	0	0	0	0	0	0	0	0	0	0	0	0	0	0	0	0	0	0	0	0	0	0	0	0	0	0	0	0	0	0	0	0	0	0	0	0	0	0	0	0	0	0	0	0	0	0	0	0	0	0	0	0	0	0	0	0	0	0	7.56363e-06	5.05909e-06	0	0	0	0	0	0	0	0	0	0	0	0	0	0	0	0	0	0	0	0	0	0	0	0	0	0	0	0	0	0	0	0	0	0	0	0	0	0	0	0	0	0	0	0	0	0	0	0	0	0	0	0	0	0	0	0	0	0	0	0	0	0	0	0	4.52799e-06	3.5586e-06	0	0	0	0
Elane	0	0	0	0	0	0	0	0	0	0	0	0	0	0	0	0	0	0	0	0	0	0	0	0	0	0	0	0	0	0	1.04839e-07	0	0	0	0	0	0	0	0	0	0	0	2.43101e-05	3.44865e-06	0	0	0	0	0	0	0	0	0	0	0	0	0	0	0	0	0	0	0	0	0	0	0	0	0	0	0	0	0	0	0	0	0	0	0	0	0	0	0	0	0	0	0	0	0	0	0	0	0	0	0	0	1.04839e-07	0	0	0	0	0	0	0	0	0	0	0	2.43101e-05	5.77056e-07	0	0	0	0	0	0	0	0	0	0	0	0	0	0	0	0	0	0	0	0	0	0
Platr7	0	0	0	0	0	0	0	0	0	0	0	0	0	0	0	0	0	0	0	0	0	0	0	0	0	0	0	0	0	0	0	0	0	0	0	0	0	3.17416e-07	0	0	0	0	0	1.70679e-07	0	0	0	0	0	0	0	0	0	0	0	0	0	0	0	0	0	0	0	0	0	0	0	0	0	0	0	0	0	0	0	0	0	0	0	0	0	0	0	0	0	0	0	0	0	0	0	0	0	0	0	0	0	0	0	0	0	0	0	2.32963e-07	0	0	0	0	0	1.10163e-07	0	0	0	0	0	0	0	0	0	0	0	0	0	0	0	0	0	0	0	0	0	0
Gm16229	0	0	0	0	0	0	0	0	0	0	0	0	0	2.6702e-07	0	0	0	0	0	0	0	0	0	0	0	0	0	0	0	0	1.59954e-07	0	0	0	0	0	0	5.32906e-08	0	0	0	0	0	0	0	0	0	0	0	0	0	0	0	0	0	0	0	0	0	0	0	0	0	0	0	0	0	0	0	0	0	0	0	0	0	0	0	0	0	2.6702e-07	0	0	0	0	0	0	0	0	0	0	0	0	0	0	0	0	1.59954e-07	0	0	0	0	0	0	5.32906e-08	0	0	0	0	0	0	0	0	0	0	0	0	0	0	0	0	0	0	0	0	0	0	0	0	0	0	0	0
Olfr9	0	0	0	0	0	0	0	0	0	0	0	0	0	0	0	0	0	0	0	0	0	0	0	0	0	0	0	0	0	0	0	0	0	0	0	0	0	0	0	0	0	0	0	0	0	0	0	0	1.41933e-06	0	0	0	0	0	0	0	0	0	0	0	0	1.31088e-06	0	0	0	0	0	0	0	0	0	0	0	0	0	0	0	0	0	0	0	0	0	0	0	0	0	0	0	0	0	0	0	0	0	0	0	0	0	0	0	0	0	0	0	0	0	0	0	0	0	0	0	0	6.66186e-07	0	0	0	0	0	0	0	0	0	0	0	0	1.31088e-06	0	0	0	0
Gm45371	0	0	0	0	0	0	0	0	0	0	0	0	0	0	0	0	0	0	0	0	0	0	0	0	0	0	0	0	0	0	1.13096e-07	0	0	0	0	0	0	2.02103e-07	0	0	0	0	0	0	0	0	0	0	0	0	0	0	0	0	0	0	0	0	0	0	0	0	0	0	0	0	0	0	0	0	0	0	0	0	0	0	0	0	0	0	0	0	0	0	0	0	0	0	0	0	0	0	0	0	0	0	1.13096e-07	0	0	0	0	0	0	1.55706e-07	0	0	0	0	0	0	0	0	0	0	0	0	0	0	0	0	0	0	0	0	0	0	0	0	0	0	0	0
C130073E24Rik	0	0	0	0	0	0	0	0	0	0	0	0	1.21755e-07	4.73127e-07	0	0	0	0	0	0	0	0	0	0	0	0	0	0	0	0	1.22825e-07	0	0	0	0	0	0	0	0	0	0	0	0	0	0	0	0	0	0	1.46681e-06	0	0	0	0	0	0	0	0	0	0	0	0	0	0	0	0	0	0	0	0	0	0	0	0	0	0	0	0	1.21755e-07	4.73127e-07	0	0	0	0	0	0	0	0	0	0	0	0	0	0	0	0	1.22825e-07	0	0	0	0	0	0	0	0	0	0	0	0	0	0	0	0	0	0	1.46681e-06	0	0	0	0	0	0	0	0	0	0	0	0	0	0	0	0
Wdr17	0	0	0	0	0	0	1.63353e-06	0	0	0	0	0	9.08198e-07	1.71426e-06	0	0	0	0	0	0	0	0	0	0	0	0	0	0	0	0	1.94731e-07	2.38617e-07	0	0	0	0	2.83973e-06	6.39463e-07	0	0	0	0	0	5.02891e-07	0	0	0	0	9.66037e-07	0	0	0	0	0	0	0	0	0	0	0	2.33099e-06	0	0	0	0	0	0	0	0	0	0	0	1.63353e-06	0	0	0	0	0	4.08444e-07	6.8419e-07	0	0	0	0	0	0	0	0	0	0	0	0	0	0	0	0	1.94731e-07	2.38617e-07	0	0	0	0	2.83973e-06	3.55152e-07	0	0	0	0	0	2.95856e-07	0	0	0	0	6.83306e-07	0	0	0	0	0	0	0	0	0	0	0	1.32905e-06	0	0	0	0	0
Gm45518	0	0	0	0	0	0	0	0	0	0	0	0	2.48453e-07	2.91742e-07	0	0	0	0	0	0	0	0	0	0	0	0	0	0	0	0	0	0	0	0	0	0	0	8.16513e-08	0	0	0	0	0	0	0	0	0	0	0	0	0	0	0	0	0	0	0	0	0	0	0	0	0	0	0	0	0	0	0	0	0	0	0	0	0	0	0	0	2.02308e-07	2.06892e-07	0	0	0	0	0	0	0	0	0	0	0	0	0	0	0	0	0	0	0	0	0	0	0	8.16513e-08	0	0	0	0	0	0	0	0	0	0	0	0	0	0	0	0	0	0	0	0	0	0	0	0	0	0	0	0
Gm45326	0	0	0	0	0	0	0	0	0	0	0	0	0	0	0	0	0	0	0	0	0	0	0	0	0	0	0	0	0	0	0	0	0	0	0	0	1.93016e-06	8.84503e-08	0	0	0	0	1.67698e-06	2.01995e-07	0	0	0	0	0	0	0	0	0	0	0	0	0	0	0	0	0	0	0	0	0	0	0	0	0	0	0	0	0	0	0	0	0	0	0	0	0	0	0	0	0	0	0	0	0	0	0	0	0	0	0	0	0	0	0	0	0	0	1.93016e-06	8.84503e-08	0	0	0	0	1.67698e-06	1.43818e-07	0	0	0	0	0	0	0	0	0	0	0	0	0	0	0	0	0	0	0	0	0	0
Gm45425	0	0	0	0	0	0	0	0	0	0	0	0	2.18426e-07	5.19484e-07	0	0	0	0	0	0	0	0	0	0	0	0	4.56977e-07	0	0	0	0	0	0	0	0	0	0	2.01962e-07	0	0	0	0	0	1.59598e-07	0	0	0	0	0	0	0	0	0	0	2.38076e-06	0	0	0	0	0	0	0	0	0	0	0	0	0	0	0	0	0	0	0	0	0	0	0	2.18426e-07	3.74682e-07	0	0	0	0	0	0	0	0	0	0	0	0	3.41895e-07	0	0	0	0	0	0	0	0	0	0	2.01962e-07	0	0	0	0	0	1.14259e-07	0	0	0	0	0	0	0	0	0	0	2.38076e-06	0	0	0	0	0	0	0	0	0	0	0
Gm45639	1.29846e-06	0	0	0	0	0	0	0	0	0	0	0	3.84486e-07	5.021e-07	0	0	0	0	0	0	0	0	0	0	0	0	0	0	0	0	7.00656e-08	1.46111e-07	0	0	0	0	0	2.50226e-07	0	0	0	0	2.85238e-06	2.77546e-07	0	0	0	0	0	1.19506e-06	0	0	0	0	0	0	0	0	0	0	0	0	0	0	0	0	1.29846e-06	0	0	0	0	0	0	0	0	0	0	0	2.76833e-07	5.021e-07	0	0	0	0	0	0	0	0	0	0	0	0	0	0	0	0	7.00656e-08	1.46111e-07	0	0	0	0	0	1.86181e-07	0	0	0	0	2.85238e-06	1.68654e-07	0	0	0	0	0	1.19506e-06	0	0	0	0	0	0	0	0	0	0	0	0	0	0	0	0
Ccdc113	0	0	0	0	0	0	6.67063e-06	1.72436e-05	0	0	0	0	0	0	0	0	0	0	0	0	0	0	0	0	0	0	0	0	0	0	0	0	0	0	0	0	0	0	0	0	0	0	0	0	0	0	0	0	0	0	0	0	0	0	0	0	0	0	0	0	0	0	0	0	0	0	0	0	0	0	0	0	3.30584e-06	1.01941e-05	0	0	0	0	0	0	0	0	0	0	0	0	0	0	0	0	0	0	0	0	0	0	0	0	0	0	0	0	0	0	0	0	0	0	0	0	0	0	0	0	0	0	0	0	0	0	0	0	0	0	0	0	0	0	0	0	0	0
Vat1l	0	0	0	0	0	0	0	0	0	0	0	0	0	0	0	0	0	0	0	0	0	0	0	0	0	0	0	0	0	0	0	0	0	0	0	0	0	0	0	0	0	0	0	0	0	0	0	0	0	0	0	0	0	0	0	0	0	0	0	0	0	0	0	0	0	0	0	0	0	0	0	0	0	0	0	0	0	0	0	0	0	0	0	0	0	0	0	0	0	0	0	0	0	0	0	0	0	0	0	0	0	0	0	0	0	0	0	0	0	0	0	0	0	0	0	0	0	0	0	0	0	0	0	0	0	0	0	0	0	0	0	0
Dnaaf1	0	0	0	0	0	0	1.90222e-06	0	0	0	0	0	0	0	0	0	0	0	0	0	0	0	0	0	0	0	0	0	0	0	0	0	0	0	0	0	0	0	0	0	0	0	0	0	0	0	0	0	3.39221e-07	0	0	0	0	0	0	0	0	0	0	0	0	0	0	0	0	0	0	0	0	0	0	0	1.43296e-06	0	0	0	0	0	0	0	0	0	0	0	0	0	0	0	0	0	0	0	0	0	0	0	0	0	0	0	0	0	0	0	0	0	0	0	0	0	0	0	0	0	3.39221e-07	0	0	0	0	0	0	0	0	0	0	0	0	0	0	0	0	0
Oit1	0	0	0	0	0	0	3.43988e-06	1.11877e-05	0	0	0	0	0	0	0	0	0	0	0	0	0	0	0	0	0	0	0	0	0	0	0	0	0	0	0	0	0	0	0	0	0	0	0	0	0	0	0	0	0	0	0	0	0	0	0	0	0	0	0	0	0	0	0	0	0	0	0	0	0	0	0	0	2.1025e-06	8.89661e-06	0	0	0	0	0	0	0	0	0	0	0	0	0	0	0	0	0	0	0	0	0	0	0	0	0	0	0	0	0	0	0	0	0	0	0	0	0	0	0	0	0	0	0	0	0	0	0	0	0	0	0	0	0	0	0	0	0	0
Gm31804	0	0	0	0	0	0	0	0	0	0	0	0	0	0	0	0	0	0	0	0	0	0	0	0	0	0	0	0	0	0	0	0	0	0	0	0	0	0	0	0	0	0	0	0	0	0	0	0	1.17619e-06	0	0	0	0	0	0	0	0	0	0	0	0	0	0	0	0	0	0	0	0	0	0	0	0	0	0	0	0	0	0	0	0	0	0	0	0	0	0	0	0	0	0	0	0	0	0	0	0	0	0	0	0	0	0	0	0	0	0	0	0	0	0	0	0	0	6.82991e-07	0	0	0	0	0	0	0	0	0	0	0	0	0	0	0	0	0
Olfr733	0	0	0	0	0	0	0	0	0	0	0	0	0	0	0	0	0	0	0	0	0	0	0	0	0	0	0	0	0	0	8.9867e-08	0	0	0	0	0	0	0	0	0	0	0	0	4.34404e-08	0	0	0	0	0	0	0	0	0	0	0	0	0	0	0	0	3.09064e-06	0	0	0	0	0	0	0	0	0	0	0	0	0	0	0	0	0	0	0	0	0	0	0	0	0	0	0	0	0	0	0	0	0	0	0	8.9867e-08	0	0	0	0	0	0	0	0	0	0	0	0	4.34404e-08	0	0	0	0	0	0	0	0	0	0	0	0	0	0	0	0	1.81975e-06	0	0	0	0	0
Trav4-3	0	0	0	0	0	0	0	0	0	0	0	0	0	0	0	0	0	0	0	0	0	0	0	0	0	0	0	0	0	0	0	0	0	0	0	0	0	0	0	0	0	0	0	0	0	0	0	0	1.58021e-06	1.8897e-06	0	0	0	0	0	0	0	0	0	0	0	0	0	0	0	0	0	0	0	0	0	0	0	0	0	0	0	0	0	0	0	0	0	0	0	0	0	0	0	0	0	0	0	0	0	0	0	0	0	0	0	0	0	0	0	0	0	0	0	0	0	0	0	0	9.94522e-07	1.8897e-06	0	0	0	0	0	0	0	0	0	0	0	0	0	0	0	0
Trav13-2	0	0	0	0	0	0	0	0	0	0	0	0	0	0	0	0	0	0	0	0	0	0	0	0	0	0	0	0	0	0	0	0	0	0	0	0	0	0	0	0	0	0	0	0	0	0	0	0	4.52943e-06	0	0	0	0	0	0	0	0	0	0	0	0	0	0	0	0	0	0	0	0	0	0	0	0	0	0	0	0	0	0	0	0	0	0	0	0	0	0	0	0	0	0	0	0	0	0	0	0	0	0	0	0	0	0	0	0	0	0	0	0	0	0	0	0	0	1.72656e-06	0	0	0	0	0	0	0	0	0	0	0	0	0	0	0	0	0
Trav5-4	0	0	0	0	0	0	0	0	0	0	0	0	0	0	0	0	0	0	0	0	0	0	0	0	0	0	0	0	0	0	0	0	0	0	0	0	0	0	0	0	0	0	0	0	0	0	0	0	1.20694e-06	1.66796e-06	0	0	0	0	0	0	0	0	0	0	0	0	0	0	0	0	0	0	0	0	0	0	0	0	0	0	0	0	0	0	0	0	0	0	0	0	0	0	0	0	0	0	0	0	0	0	0	0	0	0	0	0	0	0	0	0	0	0	0	0	0	0	0	0	6.17207e-07	1.66796e-06	0	0	0	0	0	0	0	0	0	0	0	0	0	0	0	0
4930556J02Rik	0	0	0	0	0	0	0	0	0	0	0	0	0	0	0	0	0	0	0	0	0	0	0	0	0	0	0	0	0	0	0	0	0	0	0	0	0	3.10562e-07	0	0	0	0	0	2.18747e-07	0	0	0	0	0	0	0	0	0	0	0	0	0	0	0	0	0	0	0	0	0	0	0	0	0	0	0	0	0	0	0	0	0	0	0	0	0	0	0	0	0	0	0	0	0	0	0	0	0	0	0	0	0	0	0	0	0	0	0	2.20111e-07	0	0	0	0	0	2.18747e-07	0	0	0	0	0	0	0	0	0	0	0	0	0	0	0	0	0	0	0	0	0	0
Olfm4	0	0	0	0	0	0	0	0	0	0	0	0	0	0	0	0	0	0	0	0	0	0	0	0	0	0	0	0	0	0	1.1242e-07	0	0	0	0	0	0	0	0	0	0	0	4.12821e-05	2.03439e-07	0	0	0	0	0	0	0	0	0	0	0	0	0	0	0	0	0	0	0	0	0	0	0	0	0	0	0	0	0	0	0	0	0	0	0	0	0	0	0	0	0	0	0	0	0	0	0	0	0	0	0	0	1.1242e-07	0	0	0	0	0	0	0	0	0	0	0	4.12821e-05	1.43802e-07	0	0	0	0	0	0	0	0	0	0	0	0	0	0	0	0	0	0	0	0	0	0
Gm34069	7.3035e-07	0	0	0	0	0	1.12026e-06	0	0	0	0	0	0	0	0	0	0	0	0	0	0	0	0	0	0	0	0	0	0	0	0	0	0	0	0	0	0	1.359e-07	0	0	0	0	6.12811e-07	0	0	0	0	0	0	0	0	0	0	0	2.02847e-06	0	0	0	0	0	0	0	0	0	0	0	7.3035e-07	0	0	0	0	0	1.12026e-06	0	0	0	0	0	0	0	0	0	0	0	0	0	0	0	0	0	0	0	0	0	0	0	0	0	0	0	0	0	0	1.359e-07	0	0	0	0	6.12811e-07	0	0	0	0	0	0	0	0	0	0	0	2.02847e-06	0	0	0	0	0	0	0	0	0	0	0
Olfr847	0	0	0	0	0	0	0	0	0	0	0	0	0	0	0	0	0	0	0	0	0	0	0	0	0	0	0	0	0	0	0	5.15587e-07	0	0	0	0	0	0	0	0	0	0	0	3.92809e-07	0	0	0	0	0	0	0	0	0	0	0	0	0	0	0	0	0	0	0	0	0	0	0	0	0	0	0	0	0	0	0	0	0	0	0	0	0	0	0	0	0	0	0	0	0	0	0	0	0	0	0	0	0	3.64174e-07	0	0	0	0	0	0	0	0	0	0	0	2.36998e-07	0	0	0	0	0	0	0	0	0	0	0	0	0	0	0	0	0	0	0	0	0	0
Gm47633	0	0	0	0	0	0	0	0	0	0	0	0	3.64077e-07	0	0	0	0	0	0	0	0	0	0	0	0	0	0	0	0	0	0	0	0	0	0	0	0	0	0	0	0	0	0	1.74224e-07	0	0	0	0	2.53336e-07	0	0	0	0	0	0	0	0	0	0	0	0	0	0	0	0	0	0	0	0	0	0	0	0	0	0	0	0	0	2.60365e-07	0	0	0	0	0	0	0	0	0	0	0	0	0	0	0	0	0	0	0	0	0	0	0	0	0	0	0	0	0	0	1.74224e-07	0	0	0	0	2.53336e-07	0	0	0	0	0	0	0	0	0	0	0	0	0	0	0	0	0
Olfr922	0	0	0	0	0	0	0	0	0	0	0	0	0	2.61635e-07	0	0	0	0	0	0	0	0	0	0	0	0	0	0	0	0	0	0	0	0	0	0	0	0	0	0	0	0	3.27084e-07	0	0	0	0	0	4.37135e-07	0	0	0	0	0	0	0	0	0	0	0	9.01587e-07	0	0	0	0	0	0	0	0	0	0	0	0	0	0	0	0	0	0	2.61635e-07	0	0	0	0	0	0	0	0	0	0	0	0	0	0	0	0	0	0	0	0	0	0	0	0	0	0	0	0	3.27084e-07	0	0	0	0	0	4.37135e-07	0	0	0	0	0	0	0	0	0	0	0	9.01587e-07	0	0	0	0	0
Olfr961	2.1918e-06	0	0	0	0	0	0	0	0	0	0	0	4.81277e-07	0	0	0	0	0	0	0	0	0	0	0	0	0	0	0	0	0	0	0	0	0	0	0	0	1.42795e-07	0	0	0	0	0	1.40629e-07	0	0	0	0	0	0	0	0	0	0	1.83056e-06	0	0	0	0	0	0	0	0	0	0	0	2.1918e-06	0	0	0	0	0	0	0	0	0	0	0	2.90688e-07	0	0	0	0	0	0	0	0	0	0	0	0	0	0	0	0	0	0	0	0	0	0	0	0	1.42795e-07	0	0	0	0	0	1.00728e-07	0	0	0	0	0	0	0	0	0	0	1.83056e-06	0	0	0	0	0	0	0	0	0	0	0
Gm48719	0	0	0	0	0	0	0	0	0	0	0	0	0	0	0	0	0	0	0	0	0	0	0	0	0	0	0	0	0	0	0	0	0	0	0	0	0	0	0	0	0	0	0	0	0	0	0	0	1.82044e-06	1.48313e-06	0	0	0	0	0	0	0	0	0	0	0	0	0	0	0	0	0	0	0	0	0	0	0	0	0	0	0	0	0	0	0	0	0	0	0	0	0	0	0	0	0	0	0	0	0	0	0	0	0	0	0	0	0	0	0	0	0	0	0	0	0	0	0	0	8.28015e-07	1.48313e-06	0	0	0	0	0	0	0	0	0	0	0	0	0	0	0	0
2900052N01Rik	0	0	0	0	0	0	0	0	0	0	0	0	0	0	0	0	0	0	0	0	0	0	0	0	0	0	0	0	0	0	0	0	0	0	0	0	0	0	0	0	0	0	0	0	0	0	0	0	0	0	0	0	0	0	0	0	0	0	0	0	4.55282e-06	2.43142e-06	0	0	0	0	0	0	0	0	0	0	0	0	0	0	0	0	0	0	0	0	0	0	0	0	0	0	0	0	0	0	0	0	0	0	0	0	0	0	0	0	0	0	0	0	0	0	0	0	0	0	0	0	0	0	0	0	0	0	0	0	0	0	0	0	3.34758e-06	2.43142e-06	0	0	0	0
4930542C12Rik	0	0	0	0	0	0	0	0	0	0	0	0	0	2.03115e-07	0	0	0	0	0	0	0	0	0	0	0	0	0	0	0	0	0	0	0	0	0	0	0	0	0	0	0	0	0	0	0	0	0	0	9.55712e-07	0	0	0	0	0	0	0	0	0	0	0	0	0	0	0	0	0	0	0	0	0	0	0	0	0	0	0	0	0	0	2.03115e-07	0	0	0	0	0	0	0	0	0	0	0	0	0	0	0	0	0	0	0	0	0	0	0	0	0	0	0	0	0	0	0	0	0	0	5.59823e-07	0	0	0	0	0	0	0	0	0	0	0	0	0	0	0	0	0
Gm29094	0	0	0	0	0	0	0	0	0	0	0	0	0	0	0	0	0	0	0	0	0	0	0	0	0	0	0	0	0	0	0	0	0	0	0	0	0	3.07025e-07	0	0	0	0	0	0	0	0	0	0	0	0	0	0	0	0	0	0	0	0	0	0	0	0	0	0	0	0	0	0	0	0	0	0	0	0	0	0	0	0	0	0	0	0	0	0	0	0	0	0	0	0	0	0	0	0	0	0	0	0	0	0	0	0	0	1.90291e-07	0	0	0	0	0	0	0	0	0	0	0	0	0	0	0	0	0	0	0	0	0	0	0	0	0	0	0	0
4930556J24Rik	0	0	0	0	0	0	0	0	0	0	0	0	0	0	0	0	0	0	0	0	0	0	0	0	0	0	0	0	0	0	2.87899e-07	0	0	0	0	0	0	0	0	0	0	0	0	9.05985e-08	0	0	0	0	2.65612e-07	0	0	0	0	0	0	1.85352e-06	0	0	0	0	0	0	0	0	0	0	0	0	0	0	0	0	0	0	0	0	0	0	0	0	0	0	0	0	0	0	0	0	0	0	0	0	0	0	0	0	2.29254e-07	0	0	0	0	0	0	0	0	0	0	0	0	9.05985e-08	0	0	0	0	2.65612e-07	0	0	0	0	0	0	1.85352e-06	0	0	0	0	0	0	0	0	0	0
Sun3	2.15799e-06	0	0	0	0	0	1.94948e-06	8.17541e-06	0	0	0	0	0	1.39764e-07	0	0	0	0	0	0	0	0	0	0	0	0	0	0	0	0	0	0	0	0	0	0	0	0	0	0	0	0	0	0	0	0	0	0	0	0	0	0	0	0	0	0	0	0	0	0	0	0	0	0	0	0	2.15799e-06	0	0	0	0	0	1.50892e-06	8.17541e-06	0	0	0	0	0	1.39764e-07	0	0	0	0	0	0	0	0	0	0	0	0	0	0	0	0	0	0	0	0	0	0	0	0	0	0	0	0	0	0	0	0	0	0	0	0	0	0	0	0	0	0	0	0	0	0	0	0	0	0	0	0
Gm12000	2.16599e-06	0	0	0	0	0	0	0	0	0	0	0	0	0	0	0	0	0	0	0	0	0	0	0	0	0	0	0	0	0	1.78881e-07	0	0	0	0	0	0	0	0	0	0	0	0	0	0	0	0	0	7.79302e-07	0	0	0	0	0	0	0	0	0	0	0	0	0	0	0	0	0	2.16599e-06	0	0	0	0	0	0	0	0	0	0	0	0	0	0	0	0	0	0	0	0	0	0	0	0	0	0	0	0	0	1.78881e-07	0	0	0	0	0	0	0	0	0	0	0	0	0	0	0	0	0	5.13384e-07	0	0	0	0	0	0	0	0	0	0	0	0	0	0	0	0	0
Olfr398	0	0	0	0	0	0	0	0	0	0	0	0	0	0	0	0	0	0	0	0	0	0	0	0	0	0	0	0	0	0	0	0	0	0	0	0	0	8.90044e-08	0	0	0	0	0	1.57709e-07	0	0	0	0	0	0	0	0	0	0	1.84768e-06	0	0	0	0	0	0	0	0	0	0	0	0	0	0	0	0	0	0	0	0	0	0	0	0	0	0	0	0	0	0	0	0	0	0	0	0	0	0	0	0	0	0	0	0	0	0	0	0	8.90044e-08	0	0	0	0	0	1.11839e-07	0	0	0	0	0	0	0	0	0	0	1.84768e-06	0	0	0	0	0	0	0	0	0	0	0
Mpo	1.39929e-06	0	0	0	0	0	0	0	0	0	0	0	0	0	0	0	0	0	0	0	0	0	0	0	0	0	0	0	0	0	0	0	0	0	0	0	0	0	0	0	0	0	3.40343e-05	2.69632e-07	0	0	0	0	0	0	0	0	0	0	0	0	0	0	0	0	0	0	0	0	0	0	1.39929e-06	0	0	0	0	0	0	0	0	0	0	0	0	0	0	0	0	0	0	0	0	0	0	0	0	0	0	0	0	0	0	0	0	0	0	0	0	0	0	0	0	0	3.40343e-05	1.58792e-07	0	0	0	0	0	0	0	0	0	0	0	0	0	0	0	0	0	0	0	0	0	0
2010300F17Rik	0	0	0	0	0	0	0	0	0	0	0	0	0	0	0	0	0	0	0	0	0	0	0	0	0	0	0	0	0	0	0	0	0	0	0	0	0	0	0	0	0	0	0	0	0	0	0	0	1.17308e-06	0	0	0	0	0	0	2.19015e-06	0	0	0	0	0	0	0	0	0	0	0	0	0	0	0	0	0	0	0	0	0	0	0	0	0	0	0	0	0	0	0	0	0	0	0	0	0	0	0	0	0	0	0	0	0	0	0	0	0	0	0	0	0	0	0	0	0	0	6.97544e-07	0	0	0	0	0	0	2.19015e-06	0	0	0	0	0	0	0	0	0	0
1700001P01Rik	0	0	0	0	0	0	0	0	0	0	0	0	0	0	0	0	0	0	0	0	0	0	0	0	0	0	0	0	0	0	0	2.73799e-07	0	0	0	0	0	2.05715e-07	0	0	0	0	0	5.25573e-08	0	0	0	0	7.62675e-07	0	0	0	0	0	0	0	0	0	0	0	0	0	0	0	0	0	0	0	0	0	0	0	0	0	0	0	0	0	0	0	0	0	0	0	0	0	0	0	0	0	0	0	0	0	0	0	0	2.73799e-07	0	0	0	0	0	2.05715e-07	0	0	0	0	0	5.25573e-08	0	0	0	0	5.4047e-07	0	0	0	0	0	0	0	0	0	0	0	0	0	0	0	0	0
Gm11636	0	0	0	0	0	0	0	0	0	0	0	0	4.19031e-07	0	0	0	0	0	0	0	0	0	0	0	0	0	0	0	0	0	0	5.60811e-07	0	0	0	0	0	0	0	0	0	0	0	2.05357e-07	0	0	0	0	3.01164e-07	0	0	0	0	0	0	0	0	0	0	0	0	0	0	0	0	0	0	0	0	0	0	0	0	0	0	0	0	0	3.13317e-07	0	0	0	0	0	0	0	0	0	0	0	0	0	0	0	0	0	0	5.60811e-07	0	0	0	0	0	0	0	0	0	0	0	1.2524e-07	0	0	0	0	3.01164e-07	0	0	0	0	0	0	0	0	0	0	0	0	0	0	0	0	0
Gm10840	0	0	0	0	0	0	0	3.44509e-06	0	0	0	0	0	0	0	0	0	0	0	0	0	0	0	0	0	0	0	0	0	0	0	0	0	0	0	0	0	0	0	0	0	0	0	1.7429e-07	0	0	0	0	1.9645e-07	0	0	0	0	0	0	0	0	0	0	0	0	1.1354e-06	0	0	0	0	0	0	0	0	0	0	0	3.44509e-06	0	0	0	0	0	0	0	0	0	0	0	0	0	0	0	0	0	0	0	0	0	0	0	0	0	0	0	0	0	0	0	0	0	0	0	1.7429e-07	0	0	0	0	1.9645e-07	0	0	0	0	0	0	0	0	0	0	0	0	1.1354e-06	0	0	0	0
Tcrg-V6	0	0	0	0	0	0	0	0	0	0	0	0	0	0	0	0	0	0	0	0	0	0	0	0	0	0	0	0	0	0	0	0	0	0	0	0	0	0	0	0	0	0	0	0	0	0	0	0	1.56564e-06	0	0	0	0	0	1.83701e-06	0	0	0	0	0	0	0	0	0	0	0	0	0	0	0	0	0	0	0	0	0	0	0	0	0	0	0	0	0	0	0	0	0	0	0	0	0	0	0	0	0	0	0	0	0	0	0	0	0	0	0	0	0	0	0	0	0	0	0	7.91901e-07	0	0	0	0	0	1.83701e-06	0	0	0	0	0	0	0	0	0	0	0
Trgj2	0	0	0	0	0	0	0	0	0	0	0	0	0	0	0	0	0	0	0	0	0	0	0	0	0	0	0	0	0	0	0	0	0	0	0	0	0	0	0	0	0	0	0	0	0	0	0	0	2.08361e-06	0	0	0	0	0	0	0	0	0	0	0	0	0	0	0	0	0	0	0	0	0	0	0	0	0	0	0	0	0	0	0	0	0	0	0	0	0	0	0	0	0	0	0	0	0	0	0	0	0	0	0	0	0	0	0	0	0	0	0	0	0	0	0	0	0	1.14247e-06	0	0	0	0	0	0	0	0	0	0	0	0	0	0	0	0	0
Gm31600	2.08032e-06	0	0	0	0	0	0	0	0	0	0	0	1.46043e-07	0	0	0	0	0	0	0	0	0	0	0	0	0	1.43153e-07	1.10268e-06	0	0	0	0	0	0	0	0	0	2.08606e-07	0	0	0	0	0	3.13107e-07	0	0	0	0	6.74357e-07	0	0	0	0	0	0	0	0	0	0	0	0	0	0	0	0	0	2.08032e-06	0	0	0	0	0	0	0	0	0	0	0	1.46043e-07	0	0	0	0	0	0	0	0	0	0	0	0	0	1.43153e-07	7.83626e-07	0	0	0	0	0	0	0	0	0	1.65073e-07	0	0	0	0	0	2.0091e-07	0	0	0	0	4.80943e-07	0	0	0	0	0	0	0	0	0	0	0	0	0	0	0	0	0
Gcm2	3.76758e-06	0	0	0	0	0	0	0	0	0	0	0	0	0	0	0	0	0	0	0	0	0	0	0	0	0	0	0	0	0	0	0	0	0	0	0	0	0	0	0	0	0	0	0	0	0	0	0	0	0	0	0	0	0	1.45261e-06	4.21028e-06	0	0	0	0	0	0	0	0	0	0	2.65681e-06	0	0	0	0	0	0	0	0	0	0	0	0	0	0	0	0	0	0	0	0	0	0	0	0	0	0	0	0	0	0	0	0	0	0	0	0	0	0	0	0	0	0	0	0	0	0	0	0	0	0	0	0	0	1.45261e-06	3.00759e-06	0	0	0	0	0	0	0	0	0	0
Gm32184	0	0	0	0	0	0	0	0	0	0	0	0	0	0	0	0	0	0	0	0	0	0	0	0	0	0	0	0	0	0	2.71421e-07	0	0	0	0	0	0	0	0	0	0	0	0	1.13405e-07	0	0	0	0	0	0	0	0	0	0	0	0	0	0	0	0	0	0	0	0	0	0	0	0	0	0	0	0	0	0	0	0	0	0	0	0	0	0	0	0	0	0	0	0	0	0	0	0	0	0	0	0	1.94953e-07	0	0	0	0	0	0	0	0	0	0	0	0	8.01922e-08	0	0	0	0	0	0	0	0	0	0	0	0	0	0	0	0	0	0	0	0	0	0
Rbm24	0	0	0	0	0	0	0	0	0	0	0	0	0	0	0	0	0	0	0	0	0	0	0	0	0	0	0	0	0	0	0	0	0	0	0	0	0	0	0	0	0	0	0	0	0	0	0	0	2.7731e-06	0	0	0	0	0	0	0	0	0	0	0	0	0	0	0	0	0	0	0	0	0	0	0	0	0	0	0	0	0	0	0	0	0	0	0	0	0	0	0	0	0	0	0	0	0	0	0	0	0	0	0	0	0	0	0	0	0	0	0	0	0	0	0	0	0	1.08842e-06	0	0	0	0	0	0	0	0	0	0	0	0	0	0	0	0	0
Gm48250	0	0	0	0	0	0	0	0	0	0	0	0	1.89809e-07	2.61954e-07	0	0	0	0	0	0	0	0	0	0	0	0	0	0	0	0	0	0	0	0	0	0	0	0	0	0	0	0	0	1.03359e-07	0	0	0	0	0	0	0	0	0	0	0	0	0	0	0	0	0	0	0	0	0	0	0	0	0	0	0	0	0	0	0	0	0	0	1.89809e-07	2.61954e-07	0	0	0	0	0	0	0	0	0	0	0	0	0	0	0	0	0	0	0	0	0	0	0	0	0	0	0	0	0	1.03359e-07	0	0	0	0	0	0	0	0	0	0	0	0	0	0	0	0	0	0	0	0	0	0
CT009718.1	1.0625e-06	0	0	0	0	0	0	0	0	0	0	0	0	0	0	0	0	0	0	0	0	0	0	0	0	0	0	0	0	0	0	0	0	0	0	0	0	1.31006e-07	0	0	0	0	0	7.69296e-08	0	0	0	0	2.97334e-07	0	0	0	0	0	0	0	0	0	0	0	0	0	0	0	0	0	1.0625e-06	0	0	0	0	0	0	0	0	0	0	0	0	0	0	0	0	0	0	0	0	0	0	0	0	0	0	0	0	0	0	0	0	0	0	0	0	1.31006e-07	0	0	0	0	0	7.69296e-08	0	0	0	0	2.97334e-07	0	0	0	0	0	0	0	0	0	0	0	0	0	0	0	0	0
Gm47381	0	0	0	0	0	0	0	0	0	0	0	0	0	0	0	0	0	0	0	0	0	0	0	0	0	0	0	0	0	0	0	1.07262e-06	0	0	0	0	0	0	0	0	0	0	0	1.73857e-07	0	0	0	0	1.62017e-07	5.59313e-07	0	0	0	0	0	0	0	0	0	0	1.06028e-06	0	0	0	0	0	0	0	0	0	0	0	0	0	0	0	0	0	0	0	0	0	0	0	0	0	0	0	0	0	0	0	0	0	0	0	0	7.77851e-07	0	0	0	0	0	0	0	0	0	0	0	1.22941e-07	0	0	0	0	1.62017e-07	5.59313e-07	0	0	0	0	0	0	0	0	0	0	1.06028e-06	0	0	0	0	0
Gm15907	0	0	0	0	0	0	0	0	0	0	0	0	5.47571e-07	1.14154e-06	0	0	0	0	0	0	0	0	0	0	0	0	0	0	0	0	0	0	0	0	0	0	0	0	0	0	0	0	0	0	0	0	0	0	0	0	0	0	0	0	0	0	0	0	0	0	0	0	0	0	0	0	0	0	0	0	0	0	0	0	0	0	0	0	2.75233e-07	6.7917e-07	0	0	0	0	0	0	0	0	0	0	0	0	0	0	0	0	0	0	0	0	0	0	0	0	0	0	0	0	0	0	0	0	0	0	0	0	0	0	0	0	0	0	0	0	0	0	0	0	0	0	0	0
Gm30551	0	0	0	0	0	0	0	0	0	0	0	0	1.3653e-07	0	0	0	0	0	0	0	0	0	0	0	0	0	0	0	0	0	8.4369e-08	0	0	0	0	0	0	0	0	0	0	0	0	0	0	0	0	0	3.41529e-07	0	0	0	0	0	3.50797e-06	0	0	0	0	0	0	0	0	0	0	0	0	0	0	0	0	0	0	0	0	0	0	0	1.3653e-07	0	0	0	0	0	0	0	0	0	0	0	0	0	0	0	0	0	8.4369e-08	0	0	0	0	0	0	0	0	0	0	0	0	0	0	0	0	0	2.45209e-07	0	0	0	0	0	3.50797e-06	0	0	0	0	0	0	0	0	0	0	0
2610204G07Rik	0	0	0	0	0	0	0	0	0	0	0	0	0	0	0	0	0	0	0	0	0	0	0	0	0	0	0	0	0	0	1.28106e-07	0	0	0	0	0	0	1.42849e-07	0	0	0	0	0	1.14046e-07	0	0	0	0	0	0	0	0	0	0	0	0	0	0	0	0	0	0	0	0	0	0	0	0	0	0	0	0	0	0	0	0	0	0	0	0	0	0	0	0	0	0	0	0	0	0	0	0	0	0	0	0	1.28106e-07	0	0	0	0	0	0	1.42849e-07	0	0	0	0	0	1.14046e-07	0	0	0	0	0	0	0	0	0	0	0	0	0	0	0	0	0	0	0	0	0	0
Gm38397	0	0	0	0	0	0	0	0	0	0	0	0	3.63852e-07	0	0	0	0	0	0	0	0	0	0	0	0	0	0	0	0	0	0	0	0	0	0	0	0	5.48211e-08	0	0	0	0	0	3.21147e-08	0	0	0	0	0	0	0	0	0	0	0	0	0	0	0	0	0	0	0	0	0	0	0	0	0	0	0	0	0	0	0	0	0	0	2.89955e-07	0	0	0	0	0	0	0	0	0	0	0	0	0	0	0	0	0	0	0	0	0	0	0	0	5.48211e-08	0	0	0	0	0	3.21147e-08	0	0	0	0	0	0	0	0	0	0	0	0	0	0	0	0	0	0	0	0	0	0
Gm48265	0	0	0	0	0	0	0	0	0	0	0	0	1.53221e-07	6.72121e-07	0	0	0	0	0	0	0	0	0	0	0	0	0	0	0	0	0	4.6098e-07	0	0	0	0	0	0	0	0	0	0	6.24686e-07	0	0	0	0	0	4.47537e-07	0	0	0	0	0	1.66936e-06	0	0	0	0	0	7.57853e-07	0	0	0	0	0	0	0	0	0	0	0	0	0	0	0	0	0	1.53221e-07	5.31887e-07	0	0	0	0	0	0	0	0	0	0	0	0	0	0	0	0	0	4.6098e-07	0	0	0	0	0	0	0	0	0	0	6.24686e-07	0	0	0	0	0	4.47537e-07	0	0	0	0	0	1.66936e-06	0	0	0	0	0	7.57853e-07	0	0	0	0	0
Gm48678	0	0	0	0	0	0	0	0	0	0	0	0	0	0	0	0	0	0	0	0	0	0	0	0	0	0	0	0	0	0	1.26623e-07	0	0	0	0	0	0	5.94655e-08	0	0	0	0	2.90176e-06	0	0	0	0	0	0	0	0	0	0	0	0	0	0	0	0	0	0	0	0	0	0	0	0	0	0	0	0	0	0	0	0	0	0	0	0	0	0	0	0	0	0	0	0	0	0	0	0	0	0	0	0	0	1.26623e-07	0	0	0	0	0	0	5.94655e-08	0	0	0	0	2.90176e-06	0	0	0	0	0	0	0	0	0	0	0	0	0	0	0	0	0	0	0	0	0	0	0
Greb1	0	0	0	0	0	0	5.22269e-06	1.75398e-05	0	0	0	0	0	0	0	0	0	0	0	0	0	0	0	0	0	0	0	0	0	0	9.60859e-08	1.85516e-07	0	0	0	0	0	0	0	0	0	0	0	0	0	0	0	0	0	0	0	0	0	0	0	0	0	0	0	0	0	0	0	0	0	0	0	0	0	0	0	0	3.83681e-06	1.3343e-05	0	0	0	0	0	0	0	0	0	0	0	0	0	0	0	0	0	0	0	0	0	0	9.60859e-08	1.85516e-07	0	0	0	0	0	0	0	0	0	0	0	0	0	0	0	0	0	0	0	0	0	0	0	0	0	0	0	0	0	0	0	0	0	0
9130015A21Rik	0	0	0	0	0	0	0	0	0	0	0	0	0	0	0	0	0	0	0	0	0	0	0	0	0	0	0	0	0	0	0	0	0	0	0	0	0	0	0	0	0	0	6.64371e-07	0	0	0	0	0	9.43726e-07	0	0	0	0	0	0	0	0	0	0	0	0	0	0	0	0	0	0	0	0	0	0	0	0	0	0	0	0	0	0	0	0	0	0	0	0	0	0	0	0	0	0	0	0	0	0	0	0	0	0	0	0	0	0	0	0	0	0	0	6.64371e-07	0	0	0	0	0	8.32267e-07	0	0	0	0	0	0	0	0	0	0	0	0	0	0	0	0	0
Gm47373	2.28307e-06	0	0	0	0	0	0	0	0	0	0	0	0	0	0	0	0	0	0	0	0	0	0	0	0	0	0	0	0	0	0	0	0	0	0	0	0	0	0	0	0	0	0	0	0	0	0	0	1.20767e-07	0	0	0	0	0	0	0	0	0	0	0	0	0	0	0	0	0	2.28307e-06	0	0	0	0	0	0	0	0	0	0	0	0	0	0	0	0	0	0	0	0	0	0	0	0	0	0	0	0	0	0	0	0	0	0	0	0	0	0	0	0	0	0	0	0	0	0	0	1.20767e-07	0	0	0	0	0	0	0	0	0	0	0	0	0	0	0	0	0
Plekhd1	0	0	0	0	0	0	4.16104e-06	0	0	0	0	0	0	0	0	0	0	0	0	0	0	0	0	0	0	0	0	0	0	0	0	0	0	0	0	0	0	0	0	0	0	0	0	0	0	0	0	0	2.21808e-07	1.23804e-06	0	0	0	0	0	0	0	0	0	0	0	0	0	0	0	0	0	0	0	0	0	0	2.62107e-06	0	0	0	0	0	0	0	0	0	0	0	0	0	0	0	0	0	0	0	0	0	0	0	0	0	0	0	0	0	0	0	0	0	0	0	0	0	0	0	0	0	2.21808e-07	1.23804e-06	0	0	0	0	0	0	0	0	0	0	0	0	0	0	0	0
Gm5468	0	0	0	0	0	0	0	0	0	0	0	0	0	0	0	0	0	0	0	0	0	0	0	0	0	0	0	0	0	0	0	0	0	0	0	0	0	5.32906e-08	0	0	0	0	0	2.83342e-07	0	0	0	0	0	0	0	0	0	0	0	0	0	0	0	0	0	0	0	0	0	0	0	0	0	0	0	0	0	0	0	0	0	0	0	0	0	0	0	0	0	0	0	0	0	0	0	0	0	0	0	0	0	0	0	0	0	0	0	5.32906e-08	0	0	0	0	0	1.50449e-07	0	0	0	0	0	0	0	0	0	0	0	0	0	0	0	0	0	0	0	0	0	0
Cntn1	2.06492e-06	0	0	0	0	0	0	0	0	0	0	0	0	0	0	0	0	0	0	0	0	0	0	0	0	0	0	0	0	0	0	0	0	0	0	0	0	0	0	0	0	0	0	0	0	0	0	0	0	0	0	0	0	0	0	0	0	0	0	0	1.79681e-06	0	0	0	0	0	2.06492e-06	0	0	0	0	0	0	0	0	0	0	0	0	0	0	0	0	0	0	0	0	0	0	0	0	0	0	0	0	0	0	0	0	0	0	0	0	0	0	0	0	0	0	0	0	0	0	0	0	0	0	0	0	0	0	0	0	0	0	0	1.27107e-06	0	0	0	0	0
Hoxc8	0	0	0	0	0	0	0	0	0	0	0	0	0	0	0	0	0	0	0	0	0	0	0	0	0	0	0	0	0	0	0	0	0	0	0	0	0	0	0	0	0	0	0	0	0	0	0	0	7.99212e-07	0	0	0	0	0	0	0	0	0	0	0	0	0	0	0	0	0	0	0	0	0	0	0	0	0	0	0	0	0	0	0	0	0	0	0	0	0	0	0	0	0	0	0	0	0	0	0	0	0	0	0	0	0	0	0	0	0	0	0	0	0	0	0	0	0	7.99212e-07	0	0	0	0	0	0	0	0	0	0	0	0	0	0	0	0	0
Prm1	0	0	0	0	0	0	0	0	0	0	0	0	0	0	0	0	0	0	0	0	0	0	0	0	0	0	0	0	0	0	0	0	0	0	0	0	2.53067e-06	0	0	0	0	0	2.77414e-06	2.13326e-07	0	0	0	0	0	0	0	0	0	0	0	0	0	0	0	0	0	0	0	0	0	0	0	0	0	0	0	0	0	0	0	0	0	0	0	0	0	0	0	0	0	0	0	0	0	0	0	0	0	0	0	0	0	0	0	0	0	0	1.7862e-06	0	0	0	0	0	2.02419e-06	1.51277e-07	0	0	0	0	0	0	0	0	0	0	0	0	0	0	0	0	0	0	0	0	0	0
Iglv2	6.31796e-06	0	0	0	0	0	0	0	0	0	0	0	0	0	0	0	0	0	0	0	0	0	0	0	0	0	0	0	0	0	0	0	0	0	0	0	0	0	0	0	0	0	0	0	0	0	0	0	0	0	0	0	0	0	1.69866e-06	0	0	0	0	0	0	0	0	0	0	0	3.32803e-06	0	0	0	0	0	0	0	0	0	0	0	0	0	0	0	0	0	0	0	0	0	0	0	0	0	0	0	0	0	0	0	0	0	0	0	0	0	0	0	0	0	0	0	0	0	0	0	0	0	0	0	0	0	1.69866e-06	0	0	0	0	0	0	0	0	0	0	0
Sema5b	0	0	0	0	0	0	0	0	0	0	0	0	0	2.9959e-07	0	0	0	0	0	0	0	0	0	0	0	0	2.66398e-07	7.62391e-07	0	0	0	0	0	0	0	0	0	0	0	0	0	0	0	0	0	0	0	0	0	0	0	0	0	0	0	0	0	0	0	0	0	0	0	0	0	0	0	0	0	0	0	0	0	0	0	0	0	0	0	2.9959e-07	0	0	0	0	0	0	0	0	0	0	0	0	2.66398e-07	5.48705e-07	0	0	0	0	0	0	0	0	0	0	0	0	0	0	0	0	0	0	0	0	0	0	0	0	0	0	0	0	0	0	0	0	0	0	0	0	0	0
BC100530	0	0	0	0	0	0	0	0	0	0	0	0	0	0	0	0	0	0	0	0	0	0	0	0	0	0	0	0	0	0	0	0	0	0	0	0	0	0	0	0	0	0	0	4.21738e-07	0	0	0	0	0	0	0	0	0	0	0	2.32262e-06	0	0	0	0	0	0	0	0	0	0	0	0	0	0	0	0	0	0	0	0	0	0	0	0	0	0	0	0	0	0	0	0	0	0	0	0	0	0	0	0	0	0	0	0	0	0	0	0	0	0	0	0	0	3.21628e-07	0	0	0	0	0	0	0	0	0	0	0	2.32262e-06	0	0	0	0	0	0	0	0	0	0
Gap43	0	0	0	0	0	0	0	0	0	0	0	0	1.4098e-07	0	0	0	0	0	1.71029e-05	0	0	0	0	0	0	0	0	0	0	0	0	0	0	0	0	0	0	0	0	0	0	0	0	0	0	0	0	0	0	0	0	0	0	0	0	0	0	0	0	0	0	0	0	0	0	0	0	0	0	0	0	0	0	0	0	0	0	0	1.4098e-07	0	0	0	0	0	1.2132e-05	0	0	0	0	0	0	0	0	0	0	0	0	0	0	0	0	0	0	0	0	0	0	0	0	0	0	0	0	0	0	0	0	0	0	0	0	0	0	0	0	0	0	0	0	0	0	0
Cfap44	0	0	0	0	0	0	1.81894e-05	1.285e-05	0	0	0	0	0	0	0	0	0	0	0	0	0	0	0	0	0	0	1.85191e-07	7.16864e-07	0	0	0	0	0	0	0	0	0	0	0	0	0	0	0	0	0	0	0	0	0	0	0	0	0	0	0	0	0	0	0	0	0	0	0	0	0	0	0	0	0	0	0	0	6.48408e-06	9.30379e-06	0	0	0	0	0	0	0	0	0	0	0	0	0	0	0	0	0	0	1.85191e-07	5.10431e-07	0	0	0	0	0	0	0	0	0	0	0	0	0	0	0	0	0	0	0	0	0	0	0	0	0	0	0	0	0	0	0	0	0	0	0	0	0	0
AC098883.2	0	0	0	0	0	0	0	0	0	0	0	0	0	0	0	0	0	0	0	0	0	0	0	0	0	0	0	0	0	0	0	0	0	0	0	0	0	0	0	0	0	0	0	2.06652e-07	0	0	0	0	1.07838e-06	1.51219e-06	0	0	0	0	0	0	0	0	0	0	0	0	0	0	0	0	0	0	0	0	0	0	0	0	0	0	0	0	0	0	0	0	0	0	0	0	0	0	0	0	0	0	0	0	0	0	0	0	0	0	0	0	0	0	0	0	0	0	0	1.82776e-07	0	0	0	0	6.32378e-07	1.51219e-06	0	0	0	0	0	0	0	0	0	0	0	0	0	0	0	0
Chodl	0	0	0	0	0	0	0	0	0	0	0	0	0	0	0	0	0	0	0	0	0	0	0	0	0	0	0	0	0	0	1.68361e-07	0	0	0	0	0	0	6.18099e-07	0	0	0	0	0	1.60846e-07	0	0	0	0	4.97304e-07	1.3537e-06	0	0	0	0	0	3.74221e-06	0	0	0	0	0	0	0	0	0	0	0	0	0	0	0	0	0	0	0	0	0	0	0	0	0	0	0	0	0	0	0	0	0	0	0	0	0	0	0	0	1.68361e-07	0	0	0	0	0	0	6.18099e-07	0	0	0	0	0	1.13739e-07	0	0	0	0	4.97304e-07	1.3537e-06	0	0	0	0	0	2.64526e-06	0	0	0	0	0	0	0	0	0	0
Gpr31b	0	0	0	0	0	0	0	0	0	0	0	0	0	0	0	0	0	0	0	0	0	0	0	0	0	0	0	0	0	0	0	3.94014e-07	0	0	0	0	0	4.09292e-07	0	0	0	0	0	2.09379e-07	0	0	0	0	0	0	0	0	0	0	0	0	0	0	0	0	0	0	0	0	0	0	0	0	0	0	0	0	0	0	0	0	0	0	0	0	0	0	0	0	0	0	0	0	0	0	0	0	0	0	0	0	0	2.80682e-07	0	0	0	0	0	3.17357e-07	0	0	0	0	0	1.49499e-07	0	0	0	0	0	0	0	0	0	0	0	0	0	0	0	0	0	0	0	0	0	0
CT033750.2	0	0	0	0	0	0	4.99346e-07	5.07576e-06	0	0	0	0	0	0	0	0	0	0	0	0	0	0	0	0	0	0	1.73367e-07	0	0	0	0	0	0	0	0	0	0	0	0	0	0	0	0	0	0	0	0	0	2.21432e-07	0	0	0	0	0	0	0	0	0	0	0	0	0	0	0	0	0	0	0	0	0	0	0	4.99346e-07	5.07576e-06	0	0	0	0	0	0	0	0	0	0	0	0	0	0	0	0	0	0	1.73367e-07	0	0	0	0	0	0	0	0	0	0	0	0	0	0	0	0	0	0	0	0	0	2.21432e-07	0	0	0	0	0	0	0	0	0	0	0	0	0	0	0	0	0
Prss34	0	0	0	0	0	0	0	0	0	0	0	0	0	0	0	0	0	0	0	0	0	0	0	0	0	0	0	0	0	0	0	0	0	0	0	0	0	0	0	0	0	0	0	0	0	0	0	0	0	0	0	0	0	0	0	0	0	0	0	0	0	0	0	0	0	0	0	0	0	0	0	0	0	0	0	0	0	0	0	0	0	0	0	0	0	0	0	0	0	0	0	0	0	0	0	0	0	0	0	0	0	0	0	0	0	0	0	0	0	0	0	0	0	0	0	0	0	0	0	0	0	0	0	0	0	0	0	0	0	0	0	0
Gm20478	0	0	0	0	0	0	0	0	0	0	0	0	0	0	0	0	0	0	0	0	0	0	0	0	0	0	0	0	0	0	1.84833e-07	0	0	0	0	0	0	0	0	0	0	0	0	0	0	0	0	0	0	0	0	0	0	0	4.70914e-06	0	0	0	0	0	9.94953e-07	0	0	0	0	0	0	0	0	0	0	0	0	0	0	0	0	0	0	0	0	0	0	0	0	0	0	0	0	0	0	0	0	0	0	0	1.84833e-07	0	0	0	0	0	0	0	0	0	0	0	0	0	0	0	0	0	0	0	0	0	0	0	2.69677e-06	0	0	0	0	0	9.94953e-07	0	0	0	0	0
H2-T3	0	0	0	0	0	0	7.99067e-07	0	0	0	0	0	0	0	0	0	0	0	0	0	0	0	0	0	0	0	0	0	0	0	4.96128e-07	0	0	0	0	0	0	0	0	0	0	0	0	0	0	0	0	0	0	0	0	0	0	0	0	0	0	0	0	0	0	0	0	0	0	0	0	0	0	0	0	0	7.99067e-07	0	0	0	0	0	0	0	0	0	0	0	0	0	0	0	0	0	0	0	0	0	0	0	3.11724e-07	0	0	0	0	0	0	0	0	0	0	0	0	0	0	0	0	0	0	0	0	0	0	0	0	0	0	0	0	0	0	0	0	0	0	0
Rhag	0	0	0	0	0	0	0	3.13946e-06	0	0	0	0	0	0	0	0	0	0	0	0	0	0	0	0	0	0	4.46467e-07	0	0	0	1.16899e-07	3.2173e-07	0	0	0	0	0	2.77449e-07	0	0	0	0	1.19618e-06	1.15453e-07	0	0	0	0	0	0	0	0	0	0	0	2.06064e-06	0	0	0	0	0	0	0	0	0	0	0	0	0	0	0	0	0	3.13946e-06	0	0	0	0	0	0	0	0	0	0	0	0	0	0	0	0	0	0	4.46467e-07	0	0	0	1.16899e-07	3.2173e-07	0	0	0	0	0	2.05284e-07	0	0	0	0	1.19618e-06	8.23134e-08	0	0	0	0	0	0	0	0	0	0	0	2.06064e-06	0	0	0	0	0	0	0	0	0	0
Tmem151b	7.38853e-07	0	0	0	0	0	0	1.45372e-06	0	0	0	0	0	0	0	0	0	0	0	0	0	0	0	0	0	0	0	0	0	0	0	0	0	0	0	0	0	1.49137e-07	0	0	0	0	0	0	0	0	0	0	3.66353e-07	0	0	0	0	0	0	0	0	0	0	0	1.57765e-06	0	0	0	0	0	7.38853e-07	0	0	0	0	0	0	1.45372e-06	0	0	0	0	0	0	0	0	0	0	0	0	0	0	0	0	0	0	0	0	0	0	0	0	0	0	0	0	0	1.49137e-07	0	0	0	0	0	0	0	0	0	0	3.66353e-07	0	0	0	0	0	0	0	0	0	0	0	1.57765e-06	0	0	0	0	0
A730017C20Rik	0	0	0	0	0	0	0	0	0	0	0	0	0	0	0	0	0	0	0	0	0	0	0	0	0	0	0	0	0	0	0	0	0	0	0	0	0	0	0	0	0	0	0	0	0	0	0	0	0	0	0	0	0	0	0	0	0	0	0	0	0	0	0	0	0	0	0	0	0	0	0	0	0	0	0	0	0	0	0	0	0	0	0	0	0	0	0	0	0	0	0	0	0	0	0	0	0	0	0	0	0	0	0	0	0	0	0	0	0	0	0	0	0	0	0	0	0	0	0	0	0	0	0	0	0	0	0	0	0	0	0	0
Cyp2c69	0	0	0	0	0	0	0	0	0	0	0	0	0	2.96537e-07	0	0	0	0	0	0	0	0	0	0	0	0	5.80576e-07	4.97334e-06	0	0	7.57466e-08	0	0	0	0	0	0	0	0	0	0	0	0	3.49771e-08	0	0	0	0	3.83792e-07	0	0	0	0	0	0	0	0	0	0	0	0	0	0	0	0	0	0	0	0	0	0	0	0	0	0	0	0	0	0	2.96537e-07	0	0	0	0	0	0	0	0	0	0	0	0	4.40989e-07	1.96473e-06	0	0	7.57466e-08	0	0	0	0	0	0	0	0	0	0	0	0	3.49771e-08	0	0	0	0	3.83792e-07	0	0	0	0	0	0	0	0	0	0	0	0	0	0	0	0	0
Emx2os	0	0	0	0	0	0	0	0	0	0	0	0	0	3.44617e-07	0	0	0	0	0	0	0	0	0	0	0	0	0	0	0	0	1.60177e-07	0	0	0	0	0	0	2.86488e-07	0	0	0	0	0	0	0	0	0	0	3.47757e-07	0	0	0	0	0	0	0	0	0	0	0	0	0	0	0	0	0	0	0	0	0	0	0	0	0	0	0	0	0	0	3.44617e-07	0	0	0	0	0	0	0	0	0	0	0	0	0	0	0	0	1.15223e-07	0	0	0	0	0	0	2.02457e-07	0	0	0	0	0	0	0	0	0	0	3.47757e-07	0	0	0	0	0	0	0	0	0	0	0	0	0	0	0	0	0
Prdm14	0	0	0	0	0	0	0	0	0	0	0	0	0	0	0	0	0	0	0	0	0	0	0	0	0	0	0	0	0	0	0	0	0	0	0	0	0	0	0	0	0	0	0	0	0	0	0	0	0	0	0	0	0	0	0	0	0	0	0	0	0	0	0	0	0	0	0	0	0	0	0	0	0	0	0	0	0	0	0	0	0	0	0	0	0	0	0	0	0	0	0	0	0	0	0	0	0	0	0	0	0	0	0	0	0	0	0	0	0	0	0	0	0	0	0	0	0	0	0	0	0	0	0	0	0	0	0	0	0	0	0	0
Gm16151	0	0	0	0	0	0	0	0	0	0	0	0	0	0	0	0	0	0	0	0	0	0	0	0	0	0	0	0	0	0	0	0	0	0	0	0	0	0	0	0	0	0	0	0	0	0	0	0	0	0	0	0	0	0	0	0	0	0	0	0	0	0	0	0	0	0	0	0	0	0	0	0	0	0	0	0	0	0	0	0	0	0	0	0	0	0	0	0	0	0	0	0	0	0	0	0	0	0	0	0	0	0	0	0	0	0	0	0	0	0	0	0	0	0	0	0	0	0	0	0	0	0	0	0	0	0	0	0	0	0	0	0
Pard3bos3	0	0	0	0	0	0	0	0	0	0	0	0	0	0	0	0	0	0	0	0	0	0	0	0	0	0	0	6.16573e-07	0	0	0	0	0	0	0	0	0	0	0	0	0	0	0	0	0	0	0	0	0	0	0	0	0	0	0	0	0	0	0	0	0	0	0	0	0	0	0	0	0	0	0	0	0	0	0	0	0	0	0	0	0	0	0	0	0	0	0	0	0	0	0	0	0	6.16573e-07	0	0	0	0	0	0	0	0	0	0	0	0	0	0	0	0	0	0	0	0	0	0	0	0	0	0	0	0	0	0	0	0	0	0	0	0	0	0
Gm28818	0	0	0	0	0	0	0	0	0	0	0	0	0	0	0	0	0	0	0	0	0	0	0	0	0	0	0	3.60655e-07	0	0	0	0	0	0	0	0	0	0	0	0	0	0	0	0	0	0	0	0	0	0	0	0	0	0	0	0	0	0	0	0	0	0	0	0	0	0	0	0	0	0	0	0	0	0	0	0	0	0	0	0	0	0	0	0	0	0	0	0	0	0	0	0	0	3.60655e-07	0	0	0	0	0	0	0	0	0	0	0	0	0	0	0	0	0	0	0	0	0	0	0	0	0	0	0	0	0	0	0	0	0	0	0	0	0	0
C530043A13Rik	0	0	0	0	0	0	0	0	0	0	0	0	0	0	0	0	0	0	0	0	0	0	0	0	0	0	0	3.19108e-07	0	0	0	0	0	0	0	0	0	0	0	0	0	0	0	0	0	0	0	0	0	0	0	0	0	0	0	0	0	0	0	0	0	0	0	0	0	0	0	0	0	0	0	0	0	0	0	0	0	0	0	0	0	0	0	0	0	0	0	0	0	0	0	0	0	3.19108e-07	0	0	0	0	0	0	0	0	0	0	0	0	0	0	0	0	0	0	0	0	0	0	0	0	0	0	0	0	0	0	0	0	0	0	0	0	0	0
Scg2	0	0	0	0	0	0	0	0	0	0	0	0	0	0	0	0	0	0	0	0	0	0	0	0	0	0	0	0	0	0	0	0	0	0	0	0	0	0	0	0	0	0	0	0	0	0	0	0	0	0	0	0	0	0	0	0	0	0	0	0	0	0	0	0	0	0	0	0	0	0	0	0	0	0	0	0	0	0	0	0	0	0	0	0	0	0	0	0	0	0	0	0	0	0	0	0	0	0	0	0	0	0	0	0	0	0	0	0	0	0	0	0	0	0	0	0	0	0	0	0	0	0	0	0	0	0	0	0	0	0	0	0
Nppc	0	0	0	0	0	0	0	0	0	0	0	0	0	0	0	0	0	0	0	0	0	0	0	0	0	0	0	0	0	0	0	0	0	0	0	0	0	0	0	0	0	0	0	0	0	0	0	0	0	0	0	0	0	0	0	0	0	0	0	0	0	0	0	0	0	0	0	0	0	0	0	0	0	0	0	0	0	0	0	0	0	0	0	0	0	0	0	0	0	0	0	0	0	0	0	0	0	0	0	0	0	0	0	0	0	0	0	0	0	0	0	0	0	0	0	0	0	0	0	0	0	0	0	0	0	0	0	0	0	0	0	0
Ugt1a10	0	0	0	0	0	0	0	0	0	0	0	0	0	0	0	0	0	0	0	0	0	0	0	0	0	0	0	9.74643e-07	0	0	0	0	0	0	0	0	0	0	0	0	0	0	0	0	0	0	0	0	0	0	0	0	0	0	0	0	0	0	0	0	0	0	0	0	0	0	0	0	0	0	0	0	0	0	0	0	0	0	0	0	0	0	0	0	0	0	0	0	0	0	0	0	0	9.74643e-07	0	0	0	0	0	0	0	0	0	0	0	0	0	0	0	0	0	0	0	0	0	0	0	0	0	0	0	0	0	0	0	0	0	0	0	0	0	0
D830032E09Rik	0	0	0	0	0	0	0	0	0	0	0	0	0	0	0	0	0	0	0	0	0	0	0	0	0	0	2.11357e-07	3.17114e-07	0	0	0	0	0	0	0	0	0	0	0	0	0	0	0	0	0	0	0	0	0	0	0	0	0	0	0	0	0	0	0	0	0	0	0	0	0	0	0	0	0	0	0	0	0	0	0	0	0	0	0	0	0	0	0	0	0	0	0	0	0	0	0	0	2.11357e-07	3.17114e-07	0	0	0	0	0	0	0	0	0	0	0	0	0	0	0	0	0	0	0	0	0	0	0	0	0	0	0	0	0	0	0	0	0	0	0	0	0	0
Gm26831	0	0	0	0	0	0	0	0	0	0	0	0	0	0	0	0	0	0	0	0	0	0	0	0	0	0	0	0	0	0	0	0	0	0	0	0	0	0	0	0	0	0	0	0	0	0	0	0	0	0	0	0	0	0	0	0	0	0	0	0	0	0	0	0	0	0	0	0	0	0	0	0	0	0	0	0	0	0	0	0	0	0	0	0	0	0	0	0	0	0	0	0	0	0	0	0	0	0	0	0	0	0	0	0	0	0	0	0	0	0	0	0	0	0	0	0	0	0	0	0	0	0	0	0	0	0	0	0	0	0	0	0
Nfasc	0	0	0	0	0	0	0	0	0	0	0	0	0	0	0	0	0	0	0	0	0	0	0	0	0	0	0	0	0	0	0	0	0	0	0	0	0	0	0	0	0	0	0	0	0	0	0	0	0	0	0	0	0	0	0	0	0	0	0	0	0	0	0	0	0	0	0	0	0	0	0	0	0	0	0	0	0	0	0	0	0	0	0	0	0	0	0	0	0	0	0	0	0	0	0	0	0	0	0	0	0	0	0	0	0	0	0	0	0	0	0	0	0	0	0	0	0	0	0	0	0	0	0	0	0	0	0	0	0	0	0	0
Pkp1	0	0	0	0	0	0	0	0	0	0	0	0	0	0	0	0	0	0	0	0	0	0	0	0	0	0	0	0	0	0	0	0	0	0	0	0	0	0	0	0	0	0	0	0	0	0	0	0	0	0	0	0	0	0	0	0	0	0	0	0	0	0	0	0	0	0	0	0	0	0	0	0	0	0	0	0	0	0	0	0	0	0	0	0	0	0	0	0	0	0	0	0	0	0	0	0	0	0	0	0	0	0	0	0	0	0	0	0	0	0	0	0	0	0	0	0	0	0	0	0	0	0	0	0	0	0	0	0	0	0	0	0
Rgs8	0	0	0	0	0	0	0	0	0	0	0	0	0	0	0	0	0	0	0	0	0	0	0	0	0	0	1.49949e-06	0	0	0	0	0	0	0	0	0	0	0	0	0	0	0	0	0	0	0	0	0	0	0	0	0	0	0	0	0	0	0	0	0	0	0	0	0	0	0	0	0	0	0	0	0	0	0	0	0	0	0	0	0	0	0	0	0	0	0	0	0	0	0	0	0	6.814e-07	0	0	0	0	0	0	0	0	0	0	0	0	0	0	0	0	0	0	0	0	0	0	0	0	0	0	0	0	0	0	0	0	0	0	0	0	0	0	0
4930452N14Rik	0	0	0	0	0	0	0	0	0	0	0	0	0	0	0	0	0	0	0	0	0	0	0	0	0	0	0	0	0	0	0	0	0	0	0	0	0	0	0	0	0	0	0	0	0	0	0	0	0	0	0	0	0	0	0	0	0	0	0	0	0	0	0	0	0	0	0	0	0	0	0	0	0	0	0	0	0	0	0	0	0	0	0	0	0	0	0	0	0	0	0	0	0	0	0	0	0	0	0	0	0	0	0	0	0	0	0	0	0	0	0	0	0	0	0	0	0	0	0	0	0	0	0	0	0	0	0	0	0	0	0	0
Fmo3	0	0	0	0	0	0	0	0	0	0	0	0	0	0	0	0	0	0	0	0	0	0	0	0	0	0	1.45581e-07	0	0	0	0	0	0	0	0	0	0	0	0	0	0	0	0	0	0	0	0	0	0	0	0	0	0	0	0	0	0	0	0	0	0	0	0	0	0	0	0	0	0	0	0	0	0	0	0	0	0	0	0	0	0	0	0	0	0	0	0	0	0	0	0	0	1.45581e-07	0	0	0	0	0	0	0	0	0	0	0	0	0	0	0	0	0	0	0	0	0	0	0	0	0	0	0	0	0	0	0	0	0	0	0	0	0	0	0
Gm16587	0	0	0	0	0	0	0	0	0	0	0	0	0	0	0	0	0	0	0	0	0	0	0	0	0	0	7.37699e-07	0	0	0	0	0	0	0	0	0	0	0	0	0	0	0	0	0	0	0	0	0	0	0	0	0	0	0	0	0	0	0	0	0	0	0	0	0	0	0	0	0	0	0	0	0	0	0	0	0	0	0	0	0	0	0	0	0	0	0	0	0	0	0	0	0	5.28121e-07	0	0	0	0	0	0	0	0	0	0	0	0	0	0	0	0	0	0	0	0	0	0	0	0	0	0	0	0	0	0	0	0	0	0	0	0	0	0	0
Gm32391	0	0	0	0	0	0	0	0	0	0	0	0	0	0	0	0	0	0	0	0	0	0	0	0	0	0	0	0	0	0	0	0	0	0	0	0	0	0	0	0	0	0	0	0	0	0	0	0	0	0	0	0	0	0	0	0	0	0	0	0	0	0	0	0	0	0	0	0	0	0	0	0	0	0	0	0	0	0	0	0	0	0	0	0	0	0	0	0	0	0	0	0	0	0	0	0	0	0	0	0	0	0	0	0	0	0	0	0	0	0	0	0	0	0	0	0	0	0	0	0	0	0	0	0	0	0	0	0	0	0	0	0
Capn8	0	0	0	0	0	0	0	0	0	0	0	0	0	0	0	0	0	0	0	0	0	0	0	0	0	0	2.36592e-07	0	0	0	0	0	0	0	0	0	0	0	0	0	0	0	0	0	0	0	0	0	0	0	0	0	0	0	0	0	0	0	0	0	0	0	0	0	0	0	0	0	0	0	0	0	0	0	0	0	0	0	0	0	0	0	0	0	0	0	0	0	0	0	0	0	2.36592e-07	0	0	0	0	0	0	0	0	0	0	0	0	0	0	0	0	0	0	0	0	0	0	0	0	0	0	0	0	0	0	0	0	0	0	0	0	0	0	0
Hhipl2	0	0	0	0	0	0	0	0	0	0	0	0	0	0	0	0	0	0	0	0	0	0	0	0	0	0	0	0	0	0	0	0	0	0	0	0	0	0	0	0	0	0	0	0	0	0	0	0	0	0	0	0	0	0	0	0	0	0	0	0	0	0	0	0	0	0	0	0	0	0	0	0	0	0	0	0	0	0	0	0	0	0	0	0	0	0	0	0	0	0	0	0	0	0	0	0	0	0	0	0	0	0	0	0	0	0	0	0	0	0	0	0	0	0	0	0	0	0	0	0	0	0	0	0	0	0	0	0	0	0	0	0
Gm2061	0	0	0	0	0	0	0	0	0	0	0	0	0	0	0	0	0	0	0	0	0	0	0	0	0	0	1.85204e-07	0	0	0	0	0	0	0	0	0	0	0	0	0	0	0	0	0	0	0	0	0	0	0	0	0	0	0	0	0	0	0	0	0	0	0	0	0	0	0	0	0	0	0	0	0	0	0	0	0	0	0	0	0	0	0	0	0	0	0	0	0	0	0	0	0	1.85204e-07	0	0	0	0	0	0	0	0	0	0	0	0	0	0	0	0	0	0	0	0	0	0	0	0	0	0	0	0	0	0	0	0	0	0	0	0	0	0	0
Gm28641	0	0	0	0	0	0	0	0	0	0	0	0	0	0	0	0	0	0	0	0	0	0	0	0	0	0	1.48004e-07	6.87369e-07	0	0	0	0	0	0	0	0	0	0	0	0	0	0	0	0	0	0	0	0	0	0	0	0	0	0	0	0	0	0	0	0	0	0	0	0	0	0	0	0	0	0	0	0	0	0	0	0	0	0	0	0	0	0	0	0	0	0	0	0	0	0	0	0	1.48004e-07	4.88237e-07	0	0	0	0	0	0	0	0	0	0	0	0	0	0	0	0	0	0	0	0	0	0	0	0	0	0	0	0	0	0	0	0	0	0	0	0	0	0
Lcn12	0	0	0	0	0	0	0	0	0	0	0	0	0	0	0	0	0	0	0	0	0	0	0	0	0	0	0	0	0	0	0	0	0	0	0	0	0	0	0	0	0	0	0	0	0	0	0	0	0	0	0	0	0	0	0	0	0	0	0	0	0	0	0	0	0	0	0	0	0	0	0	0	0	0	0	0	0	0	0	0	0	0	0	0	0	0	0	0	0	0	0	0	0	0	0	0	0	0	0	0	0	0	0	0	0	0	0	0	0	0	0	0	0	0	0	0	0	0	0	0	0	0	0	0	0	0	0	0	0	0	0	0
Obp2a	0	0	0	0	0	0	0	0	0	0	0	0	0	0	0	0	0	0	0	0	0	0	0	0	0	0	3.36118e-06	3.2306e-07	0	0	0	0	0	0	0	0	0	0	0	0	0	0	0	0	0	0	0	0	0	0	0	0	0	0	0	0	0	0	0	0	0	0	0	0	0	0	0	0	0	0	0	0	0	0	0	0	0	0	0	0	0	0	0	0	0	0	0	0	0	0	0	0	1.1528e-06	3.2306e-07	0	0	0	0	0	0	0	0	0	0	0	0	0	0	0	0	0	0	0	0	0	0	0	0	0	0	0	0	0	0	0	0	0	0	0	0	0	0
Sardhos	0	0	0	0	0	0	0	0	0	0	0	0	0	0	0	0	0	0	0	0	0	0	0	0	0	0	2.01728e-06	2.42216e-06	0	0	0	0	0	0	0	0	0	0	0	0	0	0	0	0	0	0	0	0	0	0	0	0	0	0	0	0	0	0	0	0	0	0	0	0	0	0	0	0	0	0	0	0	0	0	0	0	0	0	0	0	0	0	0	0	0	0	0	0	0	0	0	0	7.77778e-07	1.26492e-06	0	0	0	0	0	0	0	0	0	0	0	0	0	0	0	0	0	0	0	0	0	0	0	0	0	0	0	0	0	0	0	0	0	0	0	0	0	0
AA645442	0	0	0	0	0	0	0	0	0	0	0	0	0	0	0	0	0	0	0	0	0	0	0	0	0	0	0	0	0	0	0	0	0	0	0	0	0	0	0	0	0	0	0	0	0	0	0	0	0	0	0	0	0	0	0	0	0	0	0	0	0	0	0	0	0	0	0	0	0	0	0	0	0	0	0	0	0	0	0	0	0	0	0	0	0	0	0	0	0	0	0	0	0	0	0	0	0	0	0	0	0	0	0	0	0	0	0	0	0	0	0	0	0	0	0	0	0	0	0	0	0	0	0	0	0	0	0	0	0	0	0	0
Gm13449	0	0	0	0	0	0	0	0	0	0	0	0	0	0	0	0	0	0	0	0	0	0	0	0	0	0	5.54822e-07	4.27274e-07	0	0	0	0	0	0	0	0	0	0	0	0	0	0	0	0	0	0	0	0	0	0	0	0	0	0	0	0	0	0	0	0	0	0	0	0	0	0	0	0	0	0	0	0	0	0	0	0	0	0	0	0	0	0	0	0	0	0	0	0	0	0	0	0	3.96149e-07	4.27274e-07	0	0	0	0	0	0	0	0	0	0	0	0	0	0	0	0	0	0	0	0	0	0	0	0	0	0	0	0	0	0	0	0	0	0	0	0	0	0
Olfr352	0	0	0	0	0	0	0	0	0	0	0	0	0	0	0	0	0	0	0	0	0	0	0	0	0	0	9.42613e-07	3.2354e-07	0	0	0	0	0	0	0	0	0	0	0	0	0	0	0	0	0	0	0	0	0	0	0	0	0	0	0	0	0	0	0	0	0	0	0	0	0	0	0	0	0	0	0	0	0	0	0	0	0	0	0	0	0	0	0	0	0	0	0	0	0	0	0	0	5.57829e-07	3.2354e-07	0	0	0	0	0	0	0	0	0	0	0	0	0	0	0	0	0	0	0	0	0	0	0	0	0	0	0	0	0	0	0	0	0	0	0	0	0	0
Slc38a11	0	0	0	0	0	0	0	0	0	0	0	0	0	0	0	0	0	0	0	0	0	0	0	0	0	0	0	0	0	0	0	0	0	0	0	0	0	0	0	0	0	0	0	0	0	0	0	0	0	0	0	0	0	0	0	0	0	0	0	0	0	0	0	0	0	0	0	0	0	0	0	0	0	0	0	0	0	0	0	0	0	0	0	0	0	0	0	0	0	0	0	0	0	0	0	0	0	0	0	0	0	0	0	0	0	0	0	0	0	0	0	0	0	0	0	0	0	0	0	0	0	0	0	0	0	0	0	0	0	0	0	0
Rapgef4os1	0	0	0	0	0	0	0	0	0	0	0	0	0	0	0	0	0	0	0	0	0	0	0	0	0	0	1.61696e-07	0	0	0	0	0	0	0	0	0	0	0	0	0	0	0	0	0	0	0	0	0	0	0	0	0	0	0	0	0	0	0	0	0	0	0	0	0	0	0	0	0	0	0	0	0	0	0	0	0	0	0	0	0	0	0	0	0	0	0	0	0	0	0	0	0	1.61696e-07	0	0	0	0	0	0	0	0	0	0	0	0	0	0	0	0	0	0	0	0	0	0	0	0	0	0	0	0	0	0	0	0	0	0	0	0	0	0	0
Rapgef4os2	0	0	0	0	0	0	0	0	0	0	0	0	0	0	0	0	0	0	0	0	0	0	0	0	0	0	3.1558e-07	0	0	0	0	0	0	0	0	0	0	0	0	0	0	0	0	0	0	0	0	0	0	0	0	0	0	0	0	0	0	0	0	0	0	0	0	0	0	0	0	0	0	0	0	0	0	0	0	0	0	0	0	0	0	0	0	0	0	0	0	0	0	0	0	0	3.1558e-07	0	0	0	0	0	0	0	0	0	0	0	0	0	0	0	0	0	0	0	0	0	0	0	0	0	0	0	0	0	0	0	0	0	0	0	0	0	0	0
Rapgef4os3	0	0	0	0	0	0	0	0	0	0	0	0	0	0	0	0	0	0	0	0	0	0	0	0	0	0	6.63781e-07	0	0	0	0	0	0	0	0	0	0	0	0	0	0	0	0	0	0	0	0	0	0	0	0	0	0	0	0	0	0	0	0	0	0	0	0	0	0	0	0	0	0	0	0	0	0	0	0	0	0	0	0	0	0	0	0	0	0	0	0	0	0	0	0	0	5.10479e-07	0	0	0	0	0	0	0	0	0	0	0	0	0	0	0	0	0	0	0	0	0	0	0	0	0	0	0	0	0	0	0	0	0	0	0	0	0	0	0
P2rx3	0	0	0	0	0	0	0	0	0	0	0	0	0	0	0	0	0	0	0	0	0	0	0	0	0	0	5.01921e-07	0	0	0	0	0	0	0	0	0	0	0	0	0	0	0	0	0	0	0	0	0	0	0	0	0	0	0	0	0	0	0	0	0	0	0	0	0	0	0	0	0	0	0	0	0	0	0	0	0	0	0	0	0	0	0	0	0	0	0	0	0	0	0	0	0	5.01921e-07	0	0	0	0	0	0	0	0	0	0	0	0	0	0	0	0	0	0	0	0	0	0	0	0	0	0	0	0	0	0	0	0	0	0	0	0	0	0	0
Olfr1506	0	0	0	0	0	0	0	0	0	0	0	0	0	0	0	0	0	0	0	0	0	0	0	0	0	0	0	0	0	0	0	0	0	0	0	0	0	0	0	0	0	0	0	0	0	0	0	0	0	0	0	0	0	0	0	0	0	0	0	0	0	0	0	0	0	0	0	0	0	0	0	0	0	0	0	0	0	0	0	0	0	0	0	0	0	0	0	0	0	0	0	0	0	0	0	0	0	0	0	0	0	0	0	0	0	0	0	0	0	0	0	0	0	0	0	0	0	0	0	0	0	0	0	0	0	0	0	0	0	0	0	0
Gm13964	0	0	0	0	0	0	0	0	0	0	0	0	0	0	0	0	0	0	0	0	0	0	0	0	0	0	0	6.64202e-07	0	0	0	0	0	0	0	0	0	0	0	0	0	0	0	0	0	0	0	0	0	0	0	0	0	0	0	0	0	0	0	0	0	0	0	0	0	0	0	0	0	0	0	0	0	0	0	0	0	0	0	0	0	0	0	0	0	0	0	0	0	0	0	0	0	6.64202e-07	0	0	0	0	0	0	0	0	0	0	0	0	0	0	0	0	0	0	0	0	0	0	0	0	0	0	0	0	0	0	0	0	0	0	0	0	0	0
Actc1	0	0	0	0	0	0	0	0	0	0	0	0	0	0	0	0	0	0	0	0	0	0	0	0	0	0	7.19115e-07	0	0	0	0	0	0	0	0	0	0	0	0	0	0	0	0	0	0	0	0	0	0	0	0	0	0	0	0	0	0	0	0	0	0	0	0	0	0	0	0	0	0	0	0	0	0	0	0	0	0	0	0	0	0	0	0	0	0	0	0	0	0	0	0	0	5.51189e-07	0	0	0	0	0	0	0	0	0	0	0	0	0	0	0	0	0	0	0	0	0	0	0	0	0	0	0	0	0	0	0	0	0	0	0	0	0	0	0
C130080G10Rik	0	0	0	0	0	0	0	0	0	0	0	0	0	0	0	0	0	0	0	0	0	0	0	0	0	0	1.71817e-06	3.36228e-07	0	0	0	0	0	0	0	0	0	0	0	0	0	0	0	0	0	0	0	0	0	0	0	0	0	0	0	0	0	0	0	0	0	0	0	0	0	0	0	0	0	0	0	0	0	0	0	0	0	0	0	0	0	0	0	0	0	0	0	0	0	0	0	0	6.98628e-07	3.36228e-07	0	0	0	0	0	0	0	0	0	0	0	0	0	0	0	0	0	0	0	0	0	0	0	0	0	0	0	0	0	0	0	0	0	0	0	0	0	0
1700054M17Rik	0	0	0	0	0	0	0	0	0	0	0	0	0	0	0	0	0	0	0	0	0	0	0	0	0	0	6.34485e-07	6.76001e-07	0	0	0	0	0	0	0	0	0	0	0	0	0	0	0	0	0	0	0	0	0	0	0	0	0	0	0	0	0	0	0	0	0	0	0	0	0	0	0	0	0	0	0	0	0	0	0	0	0	0	0	0	0	0	0	0	0	0	0	0	0	0	0	0	4.93106e-07	6.76001e-07	0	0	0	0	0	0	0	0	0	0	0	0	0	0	0	0	0	0	0	0	0	0	0	0	0	0	0	0	0	0	0	0	0	0	0	0	0	0
Fam227b	0	0	0	0	0	0	0	0	0	0	0	0	0	0	0	0	0	0	0	0	0	0	0	0	0	0	0	0	0	0	0	0	0	0	0	0	0	0	0	0	0	0	0	0	0	0	0	0	0	0	0	0	0	0	0	0	0	0	0	0	0	0	0	0	0	0	0	0	0	0	0	0	0	0	0	0	0	0	0	0	0	0	0	0	0	0	0	0	0	0	0	0	0	0	0	0	0	0	0	0	0	0	0	0	0	0	0	0	0	0	0	0	0	0	0	0	0	0	0	0	0	0	0	0	0	0	0	0	0	0	0	0
Gm26697	0	0	0	0	0	0	0	0	0	0	0	0	0	0	0	0	0	0	0	0	0	0	0	0	0	0	7.02734e-07	1.13178e-06	0	0	0	0	0	0	0	0	0	0	0	0	0	0	0	0	0	0	0	0	0	0	0	0	0	0	0	0	0	0	0	0	0	0	0	0	0	0	0	0	0	0	0	0	0	0	0	0	0	0	0	0	0	0	0	0	0	0	0	0	0	0	0	0	5.4153e-07	6.65813e-07	0	0	0	0	0	0	0	0	0	0	0	0	0	0	0	0	0	0	0	0	0	0	0	0	0	0	0	0	0	0	0	0	0	0	0	0	0	0
A730036I17Rik	0	0	0	0	0	0	0	0	0	0	0	0	0	0	0	0	0	0	0	0	0	0	0	0	0	0	1.25829e-06	1.09028e-06	0	0	0	0	0	0	0	0	0	0	0	0	0	0	0	0	0	0	0	0	0	0	0	0	0	0	0	0	0	0	0	0	0	0	0	0	0	0	0	0	0	0	0	0	0	0	0	0	0	0	0	0	0	0	0	0	0	0	0	0	0	0	0	0	6.46801e-07	6.43075e-07	0	0	0	0	0	0	0	0	0	0	0	0	0	0	0	0	0	0	0	0	0	0	0	0	0	0	0	0	0	0	0	0	0	0	0	0	0	0
Oxt	0	0	0	0	0	0	0	0	0	0	0	0	0	0	0	0	0	0	0	0	0	0	0	0	0	0	3.23953e-07	0	0	0	0	0	0	0	0	0	0	0	0	0	0	0	0	0	0	0	0	0	0	0	0	0	0	0	0	0	0	0	0	0	0	0	0	0	0	0	0	0	0	0	0	0	0	0	0	0	0	0	0	0	0	0	0	0	0	0	0	0	0	0	0	0	3.23953e-07	0	0	0	0	0	0	0	0	0	0	0	0	0	0	0	0	0	0	0	0	0	0	0	0	0	0	0	0	0	0	0	0	0	0	0	0	0	0	0
Gm14097	0	0	0	0	0	0	0	0	0	0	0	0	0	0	0	0	0	0	0	0	0	0	0	0	0	0	8.17219e-07	1.14613e-06	0	0	0	0	0	0	0	0	0	0	0	0	0	0	0	0	0	0	0	0	0	0	0	0	0	0	0	0	0	0	0	0	0	0	0	0	0	0	0	0	0	0	0	0	0	0	0	0	0	0	0	0	0	0	0	0	0	0	0	0	0	0	0	0	4.16506e-07	6.60021e-07	0	0	0	0	0	0	0	0	0	0	0	0	0	0	0	0	0	0	0	0	0	0	0	0	0	0	0	0	0	0	0	0	0	0	0	0	0	0
Gm45609	0	0	0	0	0	0	0	0	0	0	0	0	0	0	0	0	0	0	0	0	0	0	0	0	0	0	5.8896e-07	0	0	0	0	0	0	0	0	0	0	0	0	0	0	0	0	0	0	0	0	0	0	0	0	0	0	0	0	0	0	0	0	0	0	0	0	0	0	0	0	0	0	0	0	0	0	0	0	0	0	0	0	0	0	0	0	0	0	0	0	0	0	0	0	0	3.44572e-07	0	0	0	0	0	0	0	0	0	0	0	0	0	0	0	0	0	0	0	0	0	0	0	0	0	0	0	0	0	0	0	0	0	0	0	0	0	0	0
2310005A03Rik	0	0	0	0	0	0	0	0	0	0	0	0	0	0	0	0	0	0	0	0	0	0	0	0	0	0	1.85452e-07	0	0	0	0	0	0	0	0	0	0	0	0	0	0	0	0	0	0	0	0	0	0	0	0	0	0	0	0	0	0	0	0	0	0	0	0	0	0	0	0	0	0	0	0	0	0	0	0	0	0	0	0	0	0	0	0	0	0	0	0	0	0	0	0	0	1.85452e-07	0	0	0	0	0	0	0	0	0	0	0	0	0	0	0	0	0	0	0	0	0	0	0	0	0	0	0	0	0	0	0	0	0	0	0	0	0	0	0
Gssos2	0	0	0	0	0	0	0	0	0	0	0	0	0	0	0	0	0	0	0	0	0	0	0	0	0	0	0	0	0	0	0	0	0	0	0	0	0	0	0	0	0	0	0	0	0	0	0	0	0	0	0	0	0	0	0	0	0	0	0	0	0	0	0	0	0	0	0	0	0	0	0	0	0	0	0	0	0	0	0	0	0	0	0	0	0	0	0	0	0	0	0	0	0	0	0	0	0	0	0	0	0	0	0	0	0	0	0	0	0	0	0	0	0	0	0	0	0	0	0	0	0	0	0	0	0	0	0	0	0	0	0	0
Gssos1	0	0	0	0	0	0	0	0	0	0	0	0	0	0	0	0	0	0	0	0	0	0	0	0	0	0	0	3.05497e-07	0	0	0	0	0	0	0	0	0	0	0	0	0	0	0	0	0	0	0	0	0	0	0	0	0	0	0	0	0	0	0	0	0	0	0	0	0	0	0	0	0	0	0	0	0	0	0	0	0	0	0	0	0	0	0	0	0	0	0	0	0	0	0	0	0	3.05497e-07	0	0	0	0	0	0	0	0	0	0	0	0	0	0	0	0	0	0	0	0	0	0	0	0	0	0	0	0	0	0	0	0	0	0	0	0	0	0
Wfdc16	0	0	0	0	0	0	0	0	0	0	0	0	0	0	0	0	0	0	0	0	0	0	0	0	0	0	0	0	0	0	0	0	0	0	0	0	0	0	0	0	0	0	0	0	0	0	0	0	0	0	0	0	0	0	0	0	0	0	0	0	0	0	0	0	0	0	0	0	0	0	0	0	0	0	0	0	0	0	0	0	0	0	0	0	0	0	0	0	0	0	0	0	0	0	0	0	0	0	0	0	0	0	0	0	0	0	0	0	0	0	0	0	0	0	0	0	0	0	0	0	0	0	0	0	0	0	0	0	0	0	0	0
E130018N17Rik	0	0	0	0	0	0	0	0	0	0	0	0	0	0	0	0	0	0	0	0	0	0	0	0	0	0	1.60138e-07	0	0	0	0	0	0	0	0	0	0	0	0	0	0	0	0	0	0	0	0	0	0	0	0	0	0	0	0	0	0	0	0	0	0	0	0	0	0	0	0	0	0	0	0	0	0	0	0	0	0	0	0	0	0	0	0	0	0	0	0	0	0	0	0	0	1.60138e-07	0	0	0	0	0	0	0	0	0	0	0	0	0	0	0	0	0	0	0	0	0	0	0	0	0	0	0	0	0	0	0	0	0	0	0	0	0	0	0
9430093N23Rik	0	0	0	0	0	0	0	0	0	0	0	0	0	0	0	0	0	0	0	0	0	0	0	0	0	0	1.55388e-07	0	0	0	0	0	0	0	0	0	0	0	0	0	0	0	0	0	0	0	0	0	0	0	0	0	0	0	0	0	0	0	0	0	0	0	0	0	0	0	0	0	0	0	0	0	0	0	0	0	0	0	0	0	0	0	0	0	0	0	0	0	0	0	0	0	1.55388e-07	0	0	0	0	0	0	0	0	0	0	0	0	0	0	0	0	0	0	0	0	0	0	0	0	0	0	0	0	0	0	0	0	0	0	0	0	0	0	0
Ctcfl	0	0	0	0	0	0	0	0	0	0	0	0	0	0	0	0	0	0	0	0	0	0	0	0	0	0	0	4.01451e-07	0	0	0	0	0	0	0	0	0	0	0	0	0	0	0	0	0	0	0	0	0	0	0	0	0	0	0	0	0	0	0	0	0	0	0	0	0	0	0	0	0	0	0	0	0	0	0	0	0	0	0	0	0	0	0	0	0	0	0	0	0	0	0	0	0	4.01451e-07	0	0	0	0	0	0	0	0	0	0	0	0	0	0	0	0	0	0	0	0	0	0	0	0	0	0	0	0	0	0	0	0	0	0	0	0	0	0
Arhgap36	0	0	0	0	0	0	0	0	0	0	0	0	0	0	0	0	0	0	0	0	0	0	0	0	0	0	0	0	0	0	0	0	0	0	0	0	0	0	0	0	0	0	0	0	0	0	0	0	0	0	0	0	0	0	0	0	0	0	0	0	0	0	0	0	0	0	0	0	0	0	0	0	0	0	0	0	0	0	0	0	0	0	0	0	0	0	0	0	0	0	0	0	0	0	0	0	0	0	0	0	0	0	0	0	0	0	0	0	0	0	0	0	0	0	0	0	0	0	0	0	0	0	0	0	0	0	0	0	0	0	0	0
Fthl17a	0	0	0	0	0	0	0	0	0	0	0	0	0	0	0	0	0	0	0	0	0	0	0	0	0	0	4.89121e-07	0	0	0	0	0	0	0	0	0	0	0	0	0	0	0	0	0	0	0	0	0	0	0	0	0	0	0	0	0	0	0	0	0	0	0	0	0	0	0	0	0	0	0	0	0	0	0	0	0	0	0	0	0	0	0	0	0	0	0	0	0	0	0	0	0	4.89121e-07	0	0	0	0	0	0	0	0	0	0	0	0	0	0	0	0	0	0	0	0	0	0	0	0	0	0	0	0	0	0	0	0	0	0	0	0	0	0	0
P2ry4	0	0	0	0	0	0	0	0	0	0	0	0	0	0	0	0	0	0	0	0	0	0	0	0	0	0	8.16797e-07	4.48397e-07	0	0	0	0	0	0	0	0	0	0	0	0	0	0	0	0	0	0	0	0	0	0	0	0	0	0	0	0	0	0	0	0	0	0	0	0	0	0	0	0	0	0	0	0	0	0	0	0	0	0	0	0	0	0	0	0	0	0	0	0	0	0	0	0	4.1186e-07	4.48397e-07	0	0	0	0	0	0	0	0	0	0	0	0	0	0	0	0	0	0	0	0	0	0	0	0	0	0	0	0	0	0	0	0	0	0	0	0	0	0
Ripply1	0	0	0	0	0	0	0	0	0	0	0	0	0	0	0	0	0	0	0	0	0	0	0	0	0	0	0	0	0	0	0	0	0	0	0	0	0	0	0	0	0	0	0	0	0	0	0	0	0	0	0	0	0	0	0	0	0	0	0	0	0	0	0	0	0	0	0	0	0	0	0	0	0	0	0	0	0	0	0	0	0	0	0	0	0	0	0	0	0	0	0	0	0	0	0	0	0	0	0	0	0	0	0	0	0	0	0	0	0	0	0	0	0	0	0	0	0	0	0	0	0	0	0	0	0	0	0	0	0	0	0	0
Nup62cl	0	0	0	0	0	0	0	0	0	0	0	0	0	0	0	0	0	0	0	0	0	0	0	0	0	0	0	6.45433e-07	0	0	0	0	0	0	0	0	0	0	0	0	0	0	0	0	0	0	0	0	0	0	0	0	0	0	0	0	0	0	0	0	0	0	0	0	0	0	0	0	0	0	0	0	0	0	0	0	0	0	0	0	0	0	0	0	0	0	0	0	0	0	0	0	0	6.45433e-07	0	0	0	0	0	0	0	0	0	0	0	0	0	0	0	0	0	0	0	0	0	0	0	0	0	0	0	0	0	0	0	0	0	0	0	0	0	0
Frmpd3	0	0	0	0	0	0	0	0	0	0	0	0	0	0	0	0	0	0	0	0	0	0	0	0	0	0	2.37792e-07	0	0	0	0	0	0	0	0	0	0	0	0	0	0	0	0	0	0	0	0	0	0	0	0	0	0	0	0	0	0	0	0	0	0	0	0	0	0	0	0	0	0	0	0	0	0	0	0	0	0	0	0	0	0	0	0	0	0	0	0	0	0	0	0	0	2.37792e-07	0	0	0	0	0	0	0	0	0	0	0	0	0	0	0	0	0	0	0	0	0	0	0	0	0	0	0	0	0	0	0	0	0	0	0	0	0	0	0
Gm38303	0	0	0	0	0	0	0	0	0	0	0	0	0	0	0	0	0	0	0	0	0	0	0	0	0	0	0	3.50201e-07	0	0	0	0	0	0	0	0	0	0	0	0	0	0	0	0	0	0	0	0	0	0	0	0	0	0	0	0	0	0	0	0	0	0	0	0	0	0	0	0	0	0	0	0	0	0	0	0	0	0	0	0	0	0	0	0	0	0	0	0	0	0	0	0	0	3.50201e-07	0	0	0	0	0	0	0	0	0	0	0	0	0	0	0	0	0	0	0	0	0	0	0	0	0	0	0	0	0	0	0	0	0	0	0	0	0	0
Nlgn1	0	0	0	0	0	0	0	0	0	0	0	0	0	0	0	0	0	0	0	0	0	0	0	0	0	0	0	0	0	0	0	0	0	0	0	0	0	0	0	0	0	0	0	0	0	0	0	0	0	0	0	0	0	0	0	0	0	0	0	0	0	0	0	0	0	0	0	0	0	0	0	0	0	0	0	0	0	0	0	0	0	0	0	0	0	0	0	0	0	0	0	0	0	0	0	0	0	0	0	0	0	0	0	0	0	0	0	0	0	0	0	0	0	0	0	0	0	0	0	0	0	0	0	0	0	0	0	0	0	0	0	0
1700007F19Rik	0	0	0	0	0	0	0	0	0	0	0	0	0	0	0	0	0	0	0	0	0	0	0	0	0	0	1.48813e-07	5.12851e-07	0	0	0	0	0	0	0	0	0	0	0	0	0	0	0	0	0	0	0	0	0	0	0	0	0	0	0	0	0	0	0	0	0	0	0	0	0	0	0	0	0	0	0	0	0	0	0	0	0	0	0	0	0	0	0	0	0	0	0	0	0	0	0	0	1.48813e-07	5.12851e-07	0	0	0	0	0	0	0	0	0	0	0	0	0	0	0	0	0	0	0	0	0	0	0	0	0	0	0	0	0	0	0	0	0	0	0	0	0	0
Gm17359	0	0	0	0	0	0	0	0	0	0	0	0	0	0	0	0	0	0	0	0	0	0	0	0	0	0	1.49796e-07	0	0	0	0	0	0	0	0	0	0	0	0	0	0	0	0	0	0	0	0	0	0	0	0	0	0	0	0	0	0	0	0	0	0	0	0	0	0	0	0	0	0	0	0	0	0	0	0	0	0	0	0	0	0	0	0	0	0	0	0	0	0	0	0	0	1.49796e-07	0	0	0	0	0	0	0	0	0	0	0	0	0	0	0	0	0	0	0	0	0	0	0	0	0	0	0	0	0	0	0	0	0	0	0	0	0	0	0
Gm30097	0	0	0	0	0	0	0	0	0	0	0	0	0	0	0	0	0	0	0	0	0	0	0	0	0	0	0	0	0	0	0	0	0	0	0	0	0	0	0	0	0	0	0	0	0	0	0	0	0	0	0	0	0	0	0	0	0	0	0	0	0	0	0	0	0	0	0	0	0	0	0	0	0	0	0	0	0	0	0	0	0	0	0	0	0	0	0	0	0	0	0	0	0	0	0	0	0	0	0	0	0	0	0	0	0	0	0	0	0	0	0	0	0	0	0	0	0	0	0	0	0	0	0	0	0	0	0	0	0	0	0	0
Gm31305	0	0	0	0	0	0	0	0	0	0	0	0	0	0	0	0	0	0	0	0	0	0	0	0	0	0	0	3.60706e-07	0	0	0	0	0	0	0	0	0	0	0	0	0	0	0	0	0	0	0	0	0	0	0	0	0	0	0	0	0	0	0	0	0	0	0	0	0	0	0	0	0	0	0	0	0	0	0	0	0	0	0	0	0	0	0	0	0	0	0	0	0	0	0	0	0	3.60706e-07	0	0	0	0	0	0	0	0	0	0	0	0	0	0	0	0	0	0	0	0	0	0	0	0	0	0	0	0	0	0	0	0	0	0	0	0	0	0
Hsd3b1	0	0	0	0	0	0	0	0	0	0	0	0	0	0	0	0	0	0	0	0	0	0	0	0	0	0	1.77649e-07	1.74047e-06	0	0	0	0	0	0	0	0	0	0	0	0	0	0	0	0	0	0	0	0	0	0	0	0	0	0	0	0	0	0	0	0	0	0	0	0	0	0	0	0	0	0	0	0	0	0	0	0	0	0	0	0	0	0	0	0	0	0	0	0	0	0	0	0	1.77649e-07	1.1018e-06	0	0	0	0	0	0	0	0	0	0	0	0	0	0	0	0	0	0	0	0	0	0	0	0	0	0	0	0	0	0	0	0	0	0	0	0	0	0
4930455H04Rik	0	0	0	0	0	0	0	0	0	0	0	0	0	0	0	0	0	0	0	0	0	0	0	0	0	0	3.08581e-07	0	0	0	0	0	0	0	0	0	0	0	0	0	0	0	0	0	0	0	0	0	0	0	0	0	0	0	0	0	0	0	0	0	0	0	0	0	0	0	0	0	0	0	0	0	0	0	0	0	0	0	0	0	0	0	0	0	0	0	0	0	0	0	0	0	3.08581e-07	0	0	0	0	0	0	0	0	0	0	0	0	0	0	0	0	0	0	0	0	0	0	0	0	0	0	0	0	0	0	0	0	0	0	0	0	0	0	0
Gm9916	0	0	0	0	0	0	0	0	0	0	0	0	0	0	0	0	0	0	0	0	0	0	0	0	0	0	1.39536e-07	0	0	0	0	0	0	0	0	0	0	0	0	0	0	0	0	0	0	0	0	0	0	0	0	0	0	0	0	0	0	0	0	0	0	0	0	0	0	0	0	0	0	0	0	0	0	0	0	0	0	0	0	0	0	0	0	0	0	0	0	0	0	0	0	0	1.39536e-07	0	0	0	0	0	0	0	0	0	0	0	0	0	0	0	0	0	0	0	0	0	0	0	0	0	0	0	0	0	0	0	0	0	0	0	0	0	0	0
4930534D22Rik	0	0	0	0	0	0	0	0	0	0	0	0	0	0	0	0	0	0	0	0	0	0	0	0	0	0	0	0	0	0	0	0	0	0	0	0	0	0	0	0	0	0	0	0	0	0	0	0	0	0	0	0	0	0	0	0	0	0	0	0	0	0	0	0	0	0	0	0	0	0	0	0	0	0	0	0	0	0	0	0	0	0	0	0	0	0	0	0	0	0	0	0	0	0	0	0	0	0	0	0	0	0	0	0	0	0	0	0	0	0	0	0	0	0	0	0	0	0	0	0	0	0	0	0	0	0	0	0	0	0	0	0
Gm6135	0	0	0	0	0	0	0	0	0	0	0	0	0	0	0	0	0	0	0	0	0	0	0	0	0	0	0	4.88035e-07	0	0	0	0	0	0	0	0	0	0	0	0	0	0	0	0	0	0	0	0	0	0	0	0	0	0	0	0	0	0	0	0	0	0	0	0	0	0	0	0	0	0	0	0	0	0	0	0	0	0	0	0	0	0	0	0	0	0	0	0	0	0	0	0	0	4.88035e-07	0	0	0	0	0	0	0	0	0	0	0	0	0	0	0	0	0	0	0	0	0	0	0	0	0	0	0	0	0	0	0	0	0	0	0	0	0	0
Gm16559	0	0	0	0	0	0	0	0	0	0	0	0	0	0	0	0	0	0	0	0	0	0	0	0	0	0	6.10049e-07	3.15258e-07	0	0	0	0	0	0	0	0	0	0	0	0	0	0	0	0	0	0	0	0	0	0	0	0	0	0	0	0	0	0	0	0	0	0	0	0	0	0	0	0	0	0	0	0	0	0	0	0	0	0	0	0	0	0	0	0	0	0	0	0	0	0	0	0	4.82323e-07	3.15258e-07	0	0	0	0	0	0	0	0	0	0	0	0	0	0	0	0	0	0	0	0	0	0	0	0	0	0	0	0	0	0	0	0	0	0	0	0	0	0
Gm15540	0	0	0	0	0	0	0	0	0	0	0	0	0	0	0	0	0	0	0	0	0	0	0	0	0	0	8.1774e-07	3.28118e-07	0	0	0	0	0	0	0	0	0	0	0	0	0	0	0	0	0	0	0	0	0	0	0	0	0	0	0	0	0	0	0	0	0	0	0	0	0	0	0	0	0	0	0	0	0	0	0	0	0	0	0	0	0	0	0	0	0	0	0	0	0	0	0	0	5.022e-07	3.28118e-07	0	0	0	0	0	0	0	0	0	0	0	0	0	0	0	0	0	0	0	0	0	0	0	0	0	0	0	0	0	0	0	0	0	0	0	0	0	0
Sdr16c5	0	0	0	0	0	0	0	0	0	0	0	0	0	0	0	0	0	0	0	0	0	0	0	0	0	0	2.29214e-07	0	0	0	0	0	0	0	0	0	0	0	0	0	0	0	0	0	0	0	0	0	0	0	0	0	0	0	0	0	0	0	0	0	0	0	0	0	0	0	0	0	0	0	0	0	0	0	0	0	0	0	0	0	0	0	0	0	0	0	0	0	0	0	0	0	2.29214e-07	0	0	0	0	0	0	0	0	0	0	0	0	0	0	0	0	0	0	0	0	0	0	0	0	0	0	0	0	0	0	0	0	0	0	0	0	0	0	0
Gm11832	0	0	0	0	0	0	0	0	0	0	0	0	0	0	0	0	0	0	0	0	0	0	0	0	0	0	1.16037e-06	1.00747e-06	0	0	0	0	0	0	0	0	0	0	0	0	0	0	0	0	0	0	0	0	0	0	0	0	0	0	0	0	0	0	0	0	0	0	0	0	0	0	0	0	0	0	0	0	0	0	0	0	0	0	0	0	0	0	0	0	0	0	0	0	0	0	0	0	5.42074e-07	5.85919e-07	0	0	0	0	0	0	0	0	0	0	0	0	0	0	0	0	0	0	0	0	0	0	0	0	0	0	0	0	0	0	0	0	0	0	0	0	0	0
Gm11844	0	0	0	0	0	0	0	0	0	0	0	0	0	0	0	0	0	0	0	0	0	0	0	0	0	0	3.17745e-07	9.27701e-07	0	0	0	0	0	0	0	0	0	0	0	0	0	0	0	0	0	0	0	0	0	0	0	0	0	0	0	0	0	0	0	0	0	0	0	0	0	0	0	0	0	0	0	0	0	0	0	0	0	0	0	0	0	0	0	0	0	0	0	0	0	0	0	0	2.24656e-07	9.27701e-07	0	0	0	0	0	0	0	0	0	0	0	0	0	0	0	0	0	0	0	0	0	0	0	0	0	0	0	0	0	0	0	0	0	0	0	0	0	0
Gm12354	0	0	0	0	0	0	0	0	0	0	0	0	0	0	0	0	0	0	0	0	0	0	0	0	0	0	1.67898e-07	7.95041e-07	0	0	0	0	0	0	0	0	0	0	0	0	0	0	0	0	0	0	0	0	0	0	0	0	0	0	0	0	0	0	0	0	0	0	0	0	0	0	0	0	0	0	0	0	0	0	0	0	0	0	0	0	0	0	0	0	0	0	0	0	0	0	0	0	1.67898e-07	5.63467e-07	0	0	0	0	0	0	0	0	0	0	0	0	0	0	0	0	0	0	0	0	0	0	0	0	0	0	0	0	0	0	0	0	0	0	0	0	0	0
Gm28448	0	0	0	0	0	0	0	0	0	0	0	0	0	0	0	0	0	0	0	0	0	0	0	0	0	0	0	4.0707e-07	0	0	0	0	0	0	0	0	0	0	0	0	0	0	0	0	0	0	0	0	0	0	0	0	0	0	0	0	0	0	0	0	0	0	0	0	0	0	0	0	0	0	0	0	0	0	0	0	0	0	0	0	0	0	0	0	0	0	0	0	0	0	0	0	0	4.0707e-07	0	0	0	0	0	0	0	0	0	0	0	0	0	0	0	0	0	0	0	0	0	0	0	0	0	0	0	0	0	0	0	0	0	0	0	0	0	0
Cga	0	0	0	0	0	0	0	0	0	0	0	0	0	0	0	0	0	0	0	0	0	0	0	0	0	0	0	0	0	0	0	0	0	0	0	0	0	0	0	0	0	0	0	0	0	0	0	0	0	0	0	0	0	0	0	0	0	0	0	0	0	0	0	0	0	0	0	0	0	0	0	0	0	0	0	0	0	0	0	0	0	0	0	0	0	0	0	0	0	0	0	0	0	0	0	0	0	0	0	0	0	0	0	0	0	0	0	0	0	0	0	0	0	0	0	0	0	0	0	0	0	0	0	0	0	0	0	0	0	0	0	0
Gm12679	0	0	0	0	0	0	0	0	0	0	0	0	0	0	0	0	0	0	0	0	0	0	0	0	0	0	3.04716e-07	0	0	0	0	0	0	0	0	0	0	0	0	0	0	0	0	0	0	0	0	0	0	0	0	0	0	0	0	0	0	0	0	0	0	0	0	0	0	0	0	0	0	0	0	0	0	0	0	0	0	0	0	0	0	0	0	0	0	0	0	0	0	0	0	0	2.15719e-07	0	0	0	0	0	0	0	0	0	0	0	0	0	0	0	0	0	0	0	0	0	0	0	0	0	0	0	0	0	0	0	0	0	0	0	0	0	0	0
Mup4	0	0	0	0	0	0	0	0	0	0	0	0	0	0	0	0	0	0	0	0	0	0	0	0	0	0	5.57108e-06	3.77652e-06	0	0	0	0	0	0	0	0	0	0	0	0	0	0	0	0	0	0	0	0	0	0	0	0	0	0	0	0	0	0	0	0	0	0	0	0	0	0	0	0	0	0	0	0	0	0	0	0	0	0	0	0	0	0	0	0	0	0	0	0	0	0	0	0	1.24619e-06	1.21028e-06	0	0	0	0	0	0	0	0	0	0	0	0	0	0	0	0	0	0	0	0	0	0	0	0	0	0	0	0	0	0	0	0	0	0	0	0	0	0
Mup6	0	0	0	0	0	0	0	0	0	0	0	0	0	0	0	0	0	0	0	0	0	0	0	0	0	0	0	9.45633e-07	0	0	0	0	0	0	0	0	0	0	0	0	0	0	0	0	0	0	0	0	0	0	0	0	0	0	0	0	0	0	0	0	0	0	0	0	0	0	0	0	0	0	0	0	0	0	0	0	0	0	0	0	0	0	0	0	0	0	0	0	0	0	0	0	0	5.44761e-07	0	0	0	0	0	0	0	0	0	0	0	0	0	0	0	0	0	0	0	0	0	0	0	0	0	0	0	0	0	0	0	0	0	0	0	0	0	0
Gm21320	0	0	0	0	0	0	0	0	0	0	0	0	0	0	0	0	0	0	0	0	0	0	0	0	0	0	0	3.82802e-07	0	0	0	0	0	0	0	0	0	0	0	0	0	0	0	0	0	0	0	0	0	0	0	0	0	0	0	0	0	0	0	0	0	0	0	0	0	0	0	0	0	0	0	0	0	0	0	0	0	0	0	0	0	0	0	0	0	0	0	0	0	0	0	0	0	3.82802e-07	0	0	0	0	0	0	0	0	0	0	0	0	0	0	0	0	0	0	0	0	0	0	0	0	0	0	0	0	0	0	0	0	0	0	0	0	0	0
Mup15	0	0	0	0	0	0	0	0	0	0	0	0	0	0	0	0	0	0	0	0	0	0	0	0	0	0	0	0	0	0	0	0	0	0	0	0	0	0	0	0	0	0	0	0	0	0	0	0	0	0	0	0	0	0	0	0	0	0	0	0	0	0	0	0	0	0	0	0	0	0	0	0	0	0	0	0	0	0	0	0	0	0	0	0	0	0	0	0	0	0	0	0	0	0	0	0	0	0	0	0	0	0	0	0	0	0	0	0	0	0	0	0	0	0	0	0	0	0	0	0	0	0	0	0	0	0	0	0	0	0	0	0
Mup5	0	0	0	0	0	0	0	0	0	0	0	0	0	0	0	0	0	0	0	0	0	0	0	0	0	0	0	1.25209e-06	0	0	0	0	0	0	0	0	0	0	0	0	0	0	0	0	0	0	0	0	0	0	0	0	0	0	0	0	0	0	0	0	0	0	0	0	0	0	0	0	0	0	0	0	0	0	0	0	0	0	0	0	0	0	0	0	0	0	0	0	0	0	0	0	0	8.93485e-07	0	0	0	0	0	0	0	0	0	0	0	0	0	0	0	0	0	0	0	0	0	0	0	0	0	0	0	0	0	0	0	0	0	0	0	0	0	0
Lrrc19	0	0	0	0	0	0	0	0	0	0	0	0	0	0	0	0	0	0	0	0	0	0	0	0	0	0	0	0	0	0	0	0	0	0	0	0	0	0	0	0	0	0	0	0	0	0	0	0	0	0	0	0	0	0	0	0	0	0	0	0	0	0	0	0	0	0	0	0	0	0	0	0	0	0	0	0	0	0	0	0	0	0	0	0	0	0	0	0	0	0	0	0	0	0	0	0	0	0	0	0	0	0	0	0	0	0	0	0	0	0	0	0	0	0	0	0	0	0	0	0	0	0	0	0	0	0	0	0	0	0	0	0
Gm12786	0	0	0	0	0	0	0	0	0	0	0	0	0	0	0	0	0	0	0	0	0	0	0	0	0	0	0	0	0	0	0	0	0	0	0	0	0	0	0	0	0	0	0	0	0	0	0	0	0	0	0	0	0	0	0	0	0	0	0	0	0	0	0	0	0	0	0	0	0	0	0	0	0	0	0	0	0	0	0	0	0	0	0	0	0	0	0	0	0	0	0	0	0	0	0	0	0	0	0	0	0	0	0	0	0	0	0	0	0	0	0	0	0	0	0	0	0	0	0	0	0	0	0	0	0	0	0	0	0	0	0	0
Zyg11a	0	0	0	0	0	0	0	0	0	0	0	0	0	0	0	0	0	0	0	0	0	0	0	0	0	0	1.2894e-06	6.30185e-07	0	0	0	0	0	0	0	0	0	0	0	0	0	0	0	0	0	0	0	0	0	0	0	0	0	0	0	0	0	0	0	0	0	0	0	0	0	0	0	0	0	0	0	0	0	0	0	0	0	0	0	0	0	0	0	0	0	0	0	0	0	0	0	0	6.53839e-07	4.46486e-07	0	0	0	0	0	0	0	0	0	0	0	0	0	0	0	0	0	0	0	0	0	0	0	0	0	0	0	0	0	0	0	0	0	0	0	0	0	0
Cyp4a32	0	0	0	0	0	0	0	0	0	0	0	0	0	0	0	0	0	0	0	0	0	0	0	0	0	0	3.40208e-07	6.05903e-07	0	0	0	0	0	0	0	0	0	0	0	0	0	0	0	0	0	0	0	0	0	0	0	0	0	0	0	0	0	0	0	0	0	0	0	0	0	0	0	0	0	0	0	0	0	0	0	0	0	0	0	0	0	0	0	0	0	0	0	0	0	0	0	0	2.40487e-07	6.05903e-07	0	0	0	0	0	0	0	0	0	0	0	0	0	0	0	0	0	0	0	0	0	0	0	0	0	0	0	0	0	0	0	0	0	0	0	0	0	0
1700080G11Rik	0	0	0	0	0	0	0	0	0	0	0	0	0	0	0	0	0	0	0	0	0	0	0	0	0	0	0	9.50426e-07	0	0	0	0	0	0	0	0	0	0	0	0	0	0	0	0	0	0	0	0	0	0	0	0	0	0	0	0	0	0	0	0	0	0	0	0	0	0	0	0	0	0	0	0	0	0	0	0	0	0	0	0	0	0	0	0	0	0	0	0	0	0	0	0	0	6.73938e-07	0	0	0	0	0	0	0	0	0	0	0	0	0	0	0	0	0	0	0	0	0	0	0	0	0	0	0	0	0	0	0	0	0	0	0	0	0	0
Gm13017	0	0	0	0	0	0	0	0	0	0	0	0	0	0	0	0	0	0	0	0	0	0	0	0	0	0	0	0	0	0	0	0	0	0	0	0	0	0	0	0	0	0	0	0	0	0	0	0	0	0	0	0	0	0	0	0	0	0	0	0	0	0	0	0	0	0	0	0	0	0	0	0	0	0	0	0	0	0	0	0	0	0	0	0	0	0	0	0	0	0	0	0	0	0	0	0	0	0	0	0	0	0	0	0	0	0	0	0	0	0	0	0	0	0	0	0	0	0	0	0	0	0	0	0	0	0	0	0	0	0	0	0
1700045H11Rik	0	0	0	0	0	0	0	0	0	0	0	0	0	0	0	0	0	0	0	0	0	0	0	0	0	0	0	3.16982e-07	0	0	0	0	0	0	0	0	0	0	0	0	0	0	0	0	0	0	0	0	0	0	0	0	0	0	0	0	0	0	0	0	0	0	0	0	0	0	0	0	0	0	0	0	0	0	0	0	0	0	0	0	0	0	0	0	0	0	0	0	0	0	0	0	0	3.16982e-07	0	0	0	0	0	0	0	0	0	0	0	0	0	0	0	0	0	0	0	0	0	0	0	0	0	0	0	0	0	0	0	0	0	0	0	0	0	0
Gm30835	0	0	0	0	0	0	0	0	0	0	0	0	0	0	0	0	0	0	0	0	0	0	0	0	0	0	3.17568e-07	4.05335e-07	0	0	0	0	0	0	0	0	0	0	0	0	0	0	0	0	0	0	0	0	0	0	0	0	0	0	0	0	0	0	0	0	0	0	0	0	0	0	0	0	0	0	0	0	0	0	0	0	0	0	0	0	0	0	0	0	0	0	0	0	0	0	0	0	3.17568e-07	4.05335e-07	0	0	0	0	0	0	0	0	0	0	0	0	0	0	0	0	0	0	0	0	0	0	0	0	0	0	0	0	0	0	0	0	0	0	0	0	0	0
Trim54	0	0	0	0	0	0	0	0	0	0	0	0	0	0	0	0	0	0	0	0	0	0	0	0	0	0	0	0	0	0	0	0	0	0	0	0	0	0	0	0	0	0	0	0	0	0	0	0	0	0	0	0	0	0	0	0	0	0	0	0	0	0	0	0	0	0	0	0	0	0	0	0	0	0	0	0	0	0	0	0	0	0	0	0	0	0	0	0	0	0	0	0	0	0	0	0	0	0	0	0	0	0	0	0	0	0	0	0	0	0	0	0	0	0	0	0	0	0	0	0	0	0	0	0	0	0	0	0	0	0	0	0
Gm42413	0	0	0	0	0	0	0	0	0	0	0	0	0	0	0	0	0	0	0	0	0	0	0	0	0	0	4.71346e-07	0	0	0	0	0	0	0	0	0	0	0	0	0	0	0	0	0	0	0	0	0	0	0	0	0	0	0	0	0	0	0	0	0	0	0	0	0	0	0	0	0	0	0	0	0	0	0	0	0	0	0	0	0	0	0	0	0	0	0	0	0	0	0	0	0	4.71346e-07	0	0	0	0	0	0	0	0	0	0	0	0	0	0	0	0	0	0	0	0	0	0	0	0	0	0	0	0	0	0	0	0	0	0	0	0	0	0	0
Nwd2	0	0	0	0	0	0	0	0	0	0	0	0	0	0	0	0	0	0	0	0	0	0	0	0	0	0	1.43102e-07	0	0	0	0	0	0	0	0	0	0	0	0	0	0	0	0	0	0	0	0	0	0	0	0	0	0	0	0	0	0	0	0	0	0	0	0	0	0	0	0	0	0	0	0	0	0	0	0	0	0	0	0	0	0	0	0	0	0	0	0	0	0	0	0	0	1.43102e-07	0	0	0	0	0	0	0	0	0	0	0	0	0	0	0	0	0	0	0	0	0	0	0	0	0	0	0	0	0	0	0	0	0	0	0	0	0	0	0
Gm26725	0	0	0	0	0	0	0	0	0	0	0	0	0	0	0	0	0	0	0	0	0	0	0	0	0	0	0	0	0	0	0	0	0	0	0	0	0	0	0	0	0	0	0	0	0	0	0	0	0	0	0	0	0	0	0	0	0	0	0	0	0	0	0	0	0	0	0	0	0	0	0	0	0	0	0	0	0	0	0	0	0	0	0	0	0	0	0	0	0	0	0	0	0	0	0	0	0	0	0	0	0	0	0	0	0	0	0	0	0	0	0	0	0	0	0	0	0	0	0	0	0	0	0	0	0	0	0	0	0	0	0	0
Sult1e1	0	0	0	0	0	0	0	0	0	0	0	0	0	0	0	0	0	0	0	0	0	0	0	0	0	0	0	0	0	0	0	0	0	0	0	0	0	0	0	0	0	0	0	0	0	0	0	0	0	0	0	0	0	0	0	0	0	0	0	0	0	0	0	0	0	0	0	0	0	0	0	0	0	0	0	0	0	0	0	0	0	0	0	0	0	0	0	0	0	0	0	0	0	0	0	0	0	0	0	0	0	0	0	0	0	0	0	0	0	0	0	0	0	0	0	0	0	0	0	0	0	0	0	0	0	0	0	0	0	0	0	0
4932430I15Rik	0	0	0	0	0	0	0	0	0	0	0	0	0	0	0	0	0	0	0	0	0	0	0	0	0	0	3.24041e-07	0	0	0	0	0	0	0	0	0	0	0	0	0	0	0	0	0	0	0	0	0	0	0	0	0	0	0	0	0	0	0	0	0	0	0	0	0	0	0	0	0	0	0	0	0	0	0	0	0	0	0	0	0	0	0	0	0	0	0	0	0	0	0	0	0	3.24041e-07	0	0	0	0	0	0	0	0	0	0	0	0	0	0	0	0	0	0	0	0	0	0	0	0	0	0	0	0	0	0	0	0	0	0	0	0	0	0	0
Gm42604	0	0	0	0	0	0	0	0	0	0	0	0	0	0	0	0	0	0	0	0	0	0	0	0	0	0	3.99357e-07	2.22618e-06	0	0	0	0	0	0	0	0	0	0	0	0	0	0	0	0	0	0	0	0	0	0	0	0	0	0	0	0	0	0	0	0	0	0	0	0	0	0	0	0	0	0	0	0	0	0	0	0	0	0	0	0	0	0	0	0	0	0	0	0	0	0	0	0	2.82941e-07	1.31943e-06	0	0	0	0	0	0	0	0	0	0	0	0	0	0	0	0	0	0	0	0	0	0	0	0	0	0	0	0	0	0	0	0	0	0	0	0	0	0
Gm16063	0	0	0	0	0	0	0	0	0	0	0	0	0	0	0	0	0	0	0	0	0	0	0	0	0	0	0	0	0	0	0	0	0	0	0	0	0	0	0	0	0	0	0	0	0	0	0	0	0	0	0	0	0	0	0	0	0	0	0	0	0	0	0	0	0	0	0	0	0	0	0	0	0	0	0	0	0	0	0	0	0	0	0	0	0	0	0	0	0	0	0	0	0	0	0	0	0	0	0	0	0	0	0	0	0	0	0	0	0	0	0	0	0	0	0	0	0	0	0	0	0	0	0	0	0	0	0	0	0	0	0	0
Gm16121	0	0	0	0	0	0	0	0	0	0	0	0	0	0	0	0	0	0	0	0	0	0	0	0	0	0	1.50376e-07	0	0	0	0	0	0	0	0	0	0	0	0	0	0	0	0	0	0	0	0	0	0	0	0	0	0	0	0	0	0	0	0	0	0	0	0	0	0	0	0	0	0	0	0	0	0	0	0	0	0	0	0	0	0	0	0	0	0	0	0	0	0	0	0	0	1.50376e-07	0	0	0	0	0	0	0	0	0	0	0	0	0	0	0	0	0	0	0	0	0	0	0	0	0	0	0	0	0	0	0	0	0	0	0	0	0	0	0
Gm16035	0	0	0	0	0	0	0	0	0	0	0	0	0	0	0	0	0	0	0	0	0	0	0	0	0	0	0	7.18578e-07	0	0	0	0	0	0	0	0	0	0	0	0	0	0	0	0	0	0	0	0	0	0	0	0	0	0	0	0	0	0	0	0	0	0	0	0	0	0	0	0	0	0	0	0	0	0	0	0	0	0	0	0	0	0	0	0	0	0	0	0	0	0	0	0	0	7.18578e-07	0	0	0	0	0	0	0	0	0	0	0	0	0	0	0	0	0	0	0	0	0	0	0	0	0	0	0	0	0	0	0	0	0	0	0	0	0	0
Cyp3a57	0	0	0	0	0	0	0	0	0	0	0	0	0	0	0	0	0	0	0	0	0	0	0	0	0	0	0	0	0	0	0	0	0	0	0	0	0	0	0	0	0	0	0	0	0	0	0	0	0	0	0	0	0	0	0	0	0	0	0	0	0	0	0	0	0	0	0	0	0	0	0	0	0	0	0	0	0	0	0	0	0	0	0	0	0	0	0	0	0	0	0	0	0	0	0	0	0	0	0	0	0	0	0	0	0	0	0	0	0	0	0	0	0	0	0	0	0	0	0	0	0	0	0	0	0	0	0	0	0	0	0	0
Cyp3a41a	0	0	0	0	0	0	0	0	0	0	0	0	0	0	0	0	0	0	0	0	0	0	0	0	0	0	0	0	0	0	0	0	0	0	0	0	0	0	0	0	0	0	0	0	0	0	0	0	0	0	0	0	0	0	0	0	0	0	0	0	0	0	0	0	0	0	0	0	0	0	0	0	0	0	0	0	0	0	0	0	0	0	0	0	0	0	0	0	0	0	0	0	0	0	0	0	0	0	0	0	0	0	0	0	0	0	0	0	0	0	0	0	0	0	0	0	0	0	0	0	0	0	0	0	0	0	0	0	0	0	0	0
Cyp3a44	0	0	0	0	0	0	0	0	0	0	0	0	0	0	0	0	0	0	0	0	0	0	0	0	0	0	6.48948e-07	0	0	0	0	0	0	0	0	0	0	0	0	0	0	0	0	0	0	0	0	0	0	0	0	0	0	0	0	0	0	0	0	0	0	0	0	0	0	0	0	0	0	0	0	0	0	0	0	0	0	0	0	0	0	0	0	0	0	0	0	0	0	0	0	0	4.03361e-07	0	0	0	0	0	0	0	0	0	0	0	0	0	0	0	0	0	0	0	0	0	0	0	0	0	0	0	0	0	0	0	0	0	0	0	0	0	0	0
Gpr12	0	0	0	0	0	0	0	0	0	0	0	0	0	0	0	0	0	0	0	0	0	0	0	0	0	0	9.18554e-07	3.50147e-07	0	0	0	0	0	0	0	0	0	0	0	0	0	0	0	0	0	0	0	0	0	0	0	0	0	0	0	0	0	0	0	0	0	0	0	0	0	0	0	0	0	0	0	0	0	0	0	0	0	0	0	0	0	0	0	0	0	0	0	0	0	0	0	0	5.82033e-07	3.50147e-07	0	0	0	0	0	0	0	0	0	0	0	0	0	0	0	0	0	0	0	0	0	0	0	0	0	0	0	0	0	0	0	0	0	0	0	0	0	0
Gm42791	0	0	0	0	0	0	0	0	0	0	0	0	0	0	0	0	0	0	0	0	0	0	0	0	0	0	0	0	0	0	0	0	0	0	0	0	0	0	0	0	0	0	0	0	0	0	0	0	0	0	0	0	0	0	0	0	0	0	0	0	0	0	0	0	0	0	0	0	0	0	0	0	0	0	0	0	0	0	0	0	0	0	0	0	0	0	0	0	0	0	0	0	0	0	0	0	0	0	0	0	0	0	0	0	0	0	0	0	0	0	0	0	0	0	0	0	0	0	0	0	0	0	0	0	0	0	0	0	0	0	0	0
Gm15409	0	0	0	0	0	0	0	0	0	0	0	0	0	0	0	0	0	0	0	0	0	0	0	0	0	0	2.95471e-07	0	0	0	0	0	0	0	0	0	0	0	0	0	0	0	0	0	0	0	0	0	0	0	0	0	0	0	0	0	0	0	0	0	0	0	0	0	0	0	0	0	0	0	0	0	0	0	0	0	0	0	0	0	0	0	0	0	0	0	0	0	0	0	0	0	2.95471e-07	0	0	0	0	0	0	0	0	0	0	0	0	0	0	0	0	0	0	0	0	0	0	0	0	0	0	0	0	0	0	0	0	0	0	0	0	0	0	0
Kl	0	0	0	0	0	0	0	0	0	0	0	0	0	0	0	0	0	0	0	0	0	0	0	0	0	0	1.51548e-07	3.60637e-07	0	0	0	0	0	0	0	0	0	0	0	0	0	0	0	0	0	0	0	0	0	0	0	0	0	0	0	0	0	0	0	0	0	0	0	0	0	0	0	0	0	0	0	0	0	0	0	0	0	0	0	0	0	0	0	0	0	0	0	0	0	0	0	0	1.51548e-07	3.60637e-07	0	0	0	0	0	0	0	0	0	0	0	0	0	0	0	0	0	0	0	0	0	0	0	0	0	0	0	0	0	0	0	0	0	0	0	0	0	0
Tac1	0	0	0	0	0	0	0	0	0	0	0	0	0	0	0	0	0	0	0	0	0	0	0	0	0	0	0	0	0	0	0	0	0	0	0	0	0	0	0	0	0	0	0	0	0	0	0	0	0	0	0	0	0	0	0	0	0	0	0	0	0	0	0	0	0	0	0	0	0	0	0	0	0	0	0	0	0	0	0	0	0	0	0	0	0	0	0	0	0	0	0	0	0	0	0	0	0	0	0	0	0	0	0	0	0	0	0	0	0	0	0	0	0	0	0	0	0	0	0	0	0	0	0	0	0	0	0	0	0	0	0	0
Gm30270	0	0	0	0	0	0	0	0	0	0	0	0	0	0	0	0	0	0	0	0	0	0	0	0	0	0	1.60494e-07	0	0	0	0	0	0	0	0	0	0	0	0	0	0	0	0	0	0	0	0	0	0	0	0	0	0	0	0	0	0	0	0	0	0	0	0	0	0	0	0	0	0	0	0	0	0	0	0	0	0	0	0	0	0	0	0	0	0	0	0	0	0	0	0	0	1.60494e-07	0	0	0	0	0	0	0	0	0	0	0	0	0	0	0	0	0	0	0	0	0	0	0	0	0	0	0	0	0	0	0	0	0	0	0	0	0	0	0
Gm3289	0	0	0	0	0	0	0	0	0	0	0	0	0	0	0	0	0	0	0	0	0	0	0	0	0	0	1.76485e-07	1.02574e-06	0	0	0	0	0	0	0	0	0	0	0	0	0	0	0	0	0	0	0	0	0	0	0	0	0	0	0	0	0	0	0	0	0	0	0	0	0	0	0	0	0	0	0	0	0	0	0	0	0	0	0	0	0	0	0	0	0	0	0	0	0	0	0	0	1.76485e-07	1.02574e-06	0	0	0	0	0	0	0	0	0	0	0	0	0	0	0	0	0	0	0	0	0	0	0	0	0	0	0	0	0	0	0	0	0	0	0	0	0	0
Lmod2	0	0	0	0	0	0	0	0	0	0	0	0	0	0	0	0	0	0	0	0	0	0	0	0	0	0	0	5.19267e-07	0	0	0	0	0	0	0	0	0	0	0	0	0	0	0	0	0	0	0	0	0	0	0	0	0	0	0	0	0	0	0	0	0	0	0	0	0	0	0	0	0	0	0	0	0	0	0	0	0	0	0	0	0	0	0	0	0	0	0	0	0	0	0	0	0	5.19267e-07	0	0	0	0	0	0	0	0	0	0	0	0	0	0	0	0	0	0	0	0	0	0	0	0	0	0	0	0	0	0	0	0	0	0	0	0	0	0
Gm38811	0	0	0	0	0	0	0	0	0	0	0	0	0	0	0	0	0	0	0	0	0	0	0	0	0	0	2.42493e-07	0	0	0	0	0	0	0	0	0	0	0	0	0	0	0	0	0	0	0	0	0	0	0	0	0	0	0	0	0	0	0	0	0	0	0	0	0	0	0	0	0	0	0	0	0	0	0	0	0	0	0	0	0	0	0	0	0	0	0	0	0	0	0	0	0	2.42493e-07	0	0	0	0	0	0	0	0	0	0	0	0	0	0	0	0	0	0	0	0	0	0	0	0	0	0	0	0	0	0	0	0	0	0	0	0	0	0	0
Ghrhr	0	0	0	0	0	0	0	0	0	0	0	0	0	0	0	0	0	0	0	0	0	0	0	0	0	0	0	0	0	0	0	0	0	0	0	0	0	0	0	0	0	0	0	0	0	0	0	0	0	0	0	0	0	0	0	0	0	0	0	0	0	0	0	0	0	0	0	0	0	0	0	0	0	0	0	0	0	0	0	0	0	0	0	0	0	0	0	0	0	0	0	0	0	0	0	0	0	0	0	0	0	0	0	0	0	0	0	0	0	0	0	0	0	0	0	0	0	0	0	0	0	0	0	0	0	0	0	0	0	0	0	0
Vmn1r26	0	0	0	0	0	0	0	0	0	0	0	0	0	0	0	0	0	0	0	0	0	0	0	0	0	0	2.84896e-07	4.4578e-07	0	0	0	0	0	0	0	0	0	0	0	0	0	0	0	0	0	0	0	0	0	0	0	0	0	0	0	0	0	0	0	0	0	0	0	0	0	0	0	0	0	0	0	0	0	0	0	0	0	0	0	0	0	0	0	0	0	0	0	0	0	0	0	0	2.84896e-07	4.4578e-07	0	0	0	0	0	0	0	0	0	0	0	0	0	0	0	0	0	0	0	0	0	0	0	0	0	0	0	0	0	0	0	0	0	0	0	0	0	0
Gm20383	0	0	0	0	0	0	0	0	0	0	0	0	0	0	0	0	0	0	0	0	0	0	0	0	0	0	2.20399e-07	3.30194e-07	0	0	0	0	0	0	0	0	0	0	0	0	0	0	0	0	0	0	0	0	0	0	0	0	0	0	0	0	0	0	0	0	0	0	0	0	0	0	0	0	0	0	0	0	0	0	0	0	0	0	0	0	0	0	0	0	0	0	0	0	0	0	0	0	2.20399e-07	3.30194e-07	0	0	0	0	0	0	0	0	0	0	0	0	0	0	0	0	0	0	0	0	0	0	0	0	0	0	0	0	0	0	0	0	0	0	0	0	0	0
Gm44202	0	0	0	0	0	0	0	0	0	0	0	0	0	0	0	0	0	0	0	0	0	0	0	0	0	0	1.75184e-07	9.32046e-07	0	0	0	0	0	0	0	0	0	0	0	0	0	0	0	0	0	0	0	0	0	0	0	0	0	0	0	0	0	0	0	0	0	0	0	0	0	0	0	0	0	0	0	0	0	0	0	0	0	0	0	0	0	0	0	0	0	0	0	0	0	0	0	0	1.75184e-07	6.68558e-07	0	0	0	0	0	0	0	0	0	0	0	0	0	0	0	0	0	0	0	0	0	0	0	0	0	0	0	0	0	0	0	0	0	0	0	0	0	0
Nat8f6	0	0	0	0	0	0	0	0	0	0	0	0	0	0	0	0	0	0	0	0	0	0	0	0	0	0	0	4.3828e-07	0	0	0	0	0	0	0	0	0	0	0	0	0	0	0	0	0	0	0	0	0	0	0	0	0	0	0	0	0	0	0	0	0	0	0	0	0	0	0	0	0	0	0	0	0	0	0	0	0	0	0	0	0	0	0	0	0	0	0	0	0	0	0	0	0	4.3828e-07	0	0	0	0	0	0	0	0	0	0	0	0	0	0	0	0	0	0	0	0	0	0	0	0	0	0	0	0	0	0	0	0	0	0	0	0	0	0
Gm839	0	0	0	0	0	0	0	0	0	0	0	0	0	0	0	0	0	0	0	0	0	0	0	0	0	0	1.70361e-07	0	0	0	0	0	0	0	0	0	0	0	0	0	0	0	0	0	0	0	0	0	0	0	0	0	0	0	0	0	0	0	0	0	0	0	0	0	0	0	0	0	0	0	0	0	0	0	0	0	0	0	0	0	0	0	0	0	0	0	0	0	0	0	0	0	1.70361e-07	0	0	0	0	0	0	0	0	0	0	0	0	0	0	0	0	0	0	0	0	0	0	0	0	0	0	0	0	0	0	0	0	0	0	0	0	0	0	0
Cfap100	0	0	0	0	0	0	0	0	0	0	0	0	0	0	0	0	0	0	0	0	0	0	0	0	0	0	0	0	0	0	0	0	0	0	0	0	0	0	0	0	0	0	0	0	0	0	0	0	0	0	0	0	0	0	0	0	0	0	0	0	0	0	0	0	0	0	0	0	0	0	0	0	0	0	0	0	0	0	0	0	0	0	0	0	0	0	0	0	0	0	0	0	0	0	0	0	0	0	0	0	0	0	0	0	0	0	0	0	0	0	0	0	0	0	0	0	0	0	0	0	0	0	0	0	0	0	0	0	0	0	0	0
Gm44117	0	0	0	0	0	0	0	0	0	0	0	0	0	0	0	0	0	0	0	0	0	0	0	0	0	0	1.43344e-07	0	0	0	0	0	0	0	0	0	0	0	0	0	0	0	0	0	0	0	0	0	0	0	0	0	0	0	0	0	0	0	0	0	0	0	0	0	0	0	0	0	0	0	0	0	0	0	0	0	0	0	0	0	0	0	0	0	0	0	0	0	0	0	0	0	1.43344e-07	0	0	0	0	0	0	0	0	0	0	0	0	0	0	0	0	0	0	0	0	0	0	0	0	0	0	0	0	0	0	0	0	0	0	0	0	0	0	0
Gm15756	0	0	0	0	0	0	0	0	0	0	0	0	0	0	0	0	0	0	0	0	0	0	0	0	0	0	0	6.98839e-07	0	0	0	0	0	0	0	0	0	0	0	0	0	0	0	0	0	0	0	0	0	0	0	0	0	0	0	0	0	0	0	0	0	0	0	0	0	0	0	0	0	0	0	0	0	0	0	0	0	0	0	0	0	0	0	0	0	0	0	0	0	0	0	0	0	4.95495e-07	0	0	0	0	0	0	0	0	0	0	0	0	0	0	0	0	0	0	0	0	0	0	0	0	0	0	0	0	0	0	0	0	0	0	0	0	0	0
Cntn3	0	0	0	0	0	0	0	0	0	0	0	0	0	0	0	0	0	0	0	0	0	0	0	0	0	0	0	0	0	0	0	0	0	0	0	0	0	0	0	0	0	0	0	0	0	0	0	0	0	0	0	0	0	0	0	0	0	0	0	0	0	0	0	0	0	0	0	0	0	0	0	0	0	0	0	0	0	0	0	0	0	0	0	0	0	0	0	0	0	0	0	0	0	0	0	0	0	0	0	0	0	0	0	0	0	0	0	0	0	0	0	0	0	0	0	0	0	0	0	0	0	0	0	0	0	0	0	0	0	0	0	0
B4galnt3	0	0	0	0	0	0	0	0	0	0	0	0	0	0	0	0	0	0	0	0	0	0	0	0	0	0	0	0	0	0	0	0	0	0	0	0	0	0	0	0	0	0	0	0	0	0	0	0	0	0	0	0	0	0	0	0	0	0	0	0	0	0	0	0	0	0	0	0	0	0	0	0	0	0	0	0	0	0	0	0	0	0	0	0	0	0	0	0	0	0	0	0	0	0	0	0	0	0	0	0	0	0	0	0	0	0	0	0	0	0	0	0	0	0	0	0	0	0	0	0	0	0	0	0	0	0	0	0	0	0	0	0
Gm7298	0	0	0	0	0	0	0	0	0	0	0	0	0	0	0	0	0	0	0	0	0	0	0	0	0	0	6.34384e-07	1.18727e-06	0	0	0	0	0	0	0	0	0	0	0	0	0	0	0	0	0	0	0	0	0	0	0	0	0	0	0	0	0	0	0	0	0	0	0	0	0	0	0	0	0	0	0	0	0	0	0	0	0	0	0	0	0	0	0	0	0	0	0	0	0	0	0	0	3.88022e-07	6.85882e-07	0	0	0	0	0	0	0	0	0	0	0	0	0	0	0	0	0	0	0	0	0	0	0	0	0	0	0	0	0	0	0	0	0	0	0	0	0	0
Gm16567	0	0	0	0	0	0	0	0	0	0	0	0	0	0	0	0	0	0	0	0	0	0	0	0	0	0	0	0	0	0	0	0	0	0	0	0	0	0	0	0	0	0	0	0	0	0	0	0	0	0	0	0	0	0	0	0	0	0	0	0	0	0	0	0	0	0	0	0	0	0	0	0	0	0	0	0	0	0	0	0	0	0	0	0	0	0	0	0	0	0	0	0	0	0	0	0	0	0	0	0	0	0	0	0	0	0	0	0	0	0	0	0	0	0	0	0	0	0	0	0	0	0	0	0	0	0	0	0	0	0	0	0
Slc15a5	0	0	0	0	0	0	0	0	0	0	0	0	0	0	0	0	0	0	0	0	0	0	0	0	0	0	2.05269e-07	1.10577e-06	0	0	0	0	0	0	0	0	0	0	0	0	0	0	0	0	0	0	0	0	0	0	0	0	0	0	0	0	0	0	0	0	0	0	0	0	0	0	0	0	0	0	0	0	0	0	0	0	0	0	0	0	0	0	0	0	0	0	0	0	0	0	0	0	2.05269e-07	8.28781e-07	0	0	0	0	0	0	0	0	0	0	0	0	0	0	0	0	0	0	0	0	0	0	0	0	0	0	0	0	0	0	0	0	0	0	0	0	0	0
Slco1c1	0	0	0	0	0	0	0	0	0	0	0	0	0	0	0	0	0	0	0	0	0	0	0	0	0	0	0	0	0	0	0	0	0	0	0	0	0	0	0	0	0	0	0	0	0	0	0	0	0	0	0	0	0	0	0	0	0	0	0	0	0	0	0	0	0	0	0	0	0	0	0	0	0	0	0	0	0	0	0	0	0	0	0	0	0	0	0	0	0	0	0	0	0	0	0	0	0	0	0	0	0	0	0	0	0	0	0	0	0	0	0	0	0	0	0	0	0	0	0	0	0	0	0	0	0	0	0	0	0	0	0	0
Sox5os4	0	0	0	0	0	0	0	0	0	0	0	0	0	0	0	0	0	0	0	0	0	0	0	0	0	0	4.05662e-07	5.97394e-07	0	0	0	0	0	0	0	0	0	0	0	0	0	0	0	0	0	0	0	0	0	0	0	0	0	0	0	0	0	0	0	0	0	0	0	0	0	0	0	0	0	0	0	0	0	0	0	0	0	0	0	0	0	0	0	0	0	0	0	0	0	0	0	0	2.92185e-07	5.97394e-07	0	0	0	0	0	0	0	0	0	0	0	0	0	0	0	0	0	0	0	0	0	0	0	0	0	0	0	0	0	0	0	0	0	0	0	0	0	0
Gm36210	0	0	0	0	0	0	0	0	0	0	0	0	0	0	0	0	0	0	0	0	0	0	0	0	0	0	6.67455e-07	0	0	0	0	0	0	0	0	0	0	0	0	0	0	0	0	0	0	0	0	0	0	0	0	0	0	0	0	0	0	0	0	0	0	0	0	0	0	0	0	0	0	0	0	0	0	0	0	0	0	0	0	0	0	0	0	0	0	0	0	0	0	0	0	0	4.06851e-07	0	0	0	0	0	0	0	0	0	0	0	0	0	0	0	0	0	0	0	0	0	0	0	0	0	0	0	0	0	0	0	0	0	0	0	0	0	0	0
Vmn1r58	0	0	0	0	0	0	0	0	0	0	0	0	0	0	0	0	0	0	0	0	0	0	0	0	0	0	3.15565e-07	0	0	0	0	0	0	0	0	0	0	0	0	0	0	0	0	0	0	0	0	0	0	0	0	0	0	0	0	0	0	0	0	0	0	0	0	0	0	0	0	0	0	0	0	0	0	0	0	0	0	0	0	0	0	0	0	0	0	0	0	0	0	0	0	0	3.15565e-07	0	0	0	0	0	0	0	0	0	0	0	0	0	0	0	0	0	0	0	0	0	0	0	0	0	0	0	0	0	0	0	0	0	0	0	0	0	0	0
Obox8	0	0	0	0	0	0	0	0	0	0	0	0	0	0	0	0	0	0	0	0	0	0	0	0	0	0	4.08023e-07	0	0	0	0	0	0	0	0	0	0	0	0	0	0	0	0	0	0	0	0	0	0	0	0	0	0	0	0	0	0	0	0	0	0	0	0	0	0	0	0	0	0	0	0	0	0	0	0	0	0	0	0	0	0	0	0	0	0	0	0	0	0	0	0	0	2.97458e-07	0	0	0	0	0	0	0	0	0	0	0	0	0	0	0	0	0	0	0	0	0	0	0	0	0	0	0	0	0	0	0	0	0	0	0	0	0	0	0
Gm44805	0	0	0	0	0	0	0	0	0	0	0	0	0	0	0	0	0	0	0	0	0	0	0	0	0	0	0	0	0	0	0	0	0	0	0	0	0	0	0	0	0	0	0	0	0	0	0	0	0	0	0	0	0	0	0	0	0	0	0	0	0	0	0	0	0	0	0	0	0	0	0	0	0	0	0	0	0	0	0	0	0	0	0	0	0	0	0	0	0	0	0	0	0	0	0	0	0	0	0	0	0	0	0	0	0	0	0	0	0	0	0	0	0	0	0	0	0	0	0	0	0	0	0	0	0	0	0	0	0	0	0	0
Cyp2b9	0	0	0	0	0	0	0	0	0	0	0	0	0	0	0	0	0	0	0	0	0	0	0	0	0	0	3.14199e-06	3.31348e-07	0	0	0	0	0	0	0	0	0	0	0	0	0	0	0	0	0	0	0	0	0	0	0	0	0	0	0	0	0	0	0	0	0	0	0	0	0	0	0	0	0	0	0	0	0	0	0	0	0	0	0	0	0	0	0	0	0	0	0	0	0	0	0	0	8.34718e-07	3.31348e-07	0	0	0	0	0	0	0	0	0	0	0	0	0	0	0	0	0	0	0	0	0	0	0	0	0	0	0	0	0	0	0	0	0	0	0	0	0	0
Gm42375	0	0	0	0	0	0	0	0	0	0	0	0	0	0	0	0	0	0	0	0	0	0	0	0	0	0	8.45867e-07	4.3397e-07	0	0	0	0	0	0	0	0	0	0	0	0	0	0	0	0	0	0	0	0	0	0	0	0	0	0	0	0	0	0	0	0	0	0	0	0	0	0	0	0	0	0	0	0	0	0	0	0	0	0	0	0	0	0	0	0	0	0	0	0	0	0	0	0	4.33323e-07	4.3397e-07	0	0	0	0	0	0	0	0	0	0	0	0	0	0	0	0	0	0	0	0	0	0	0	0	0	0	0	0	0	0	0	0	0	0	0	0	0	0
Gm44744	0	0	0	0	0	0	0	0	0	0	0	0	0	0	0	0	0	0	0	0	0	0	0	0	0	0	0	0	0	0	0	0	0	0	0	0	0	0	0	0	0	0	0	0	0	0	0	0	0	0	0	0	0	0	0	0	0	0	0	0	0	0	0	0	0	0	0	0	0	0	0	0	0	0	0	0	0	0	0	0	0	0	0	0	0	0	0	0	0	0	0	0	0	0	0	0	0	0	0	0	0	0	0	0	0	0	0	0	0	0	0	0	0	0	0	0	0	0	0	0	0	0	0	0	0	0	0	0	0	0	0	0
Gapdhs	0	0	0	0	0	0	0	0	0	0	0	0	0	0	0	0	0	0	0	0	0	0	0	0	0	0	6.21216e-07	1.23956e-06	0	0	0	0	0	0	0	0	0	0	0	0	0	0	0	0	0	0	0	0	0	0	0	0	0	0	0	0	0	0	0	0	0	0	0	0	0	0	0	0	0	0	0	0	0	0	0	0	0	0	0	0	0	0	0	0	0	0	0	0	0	0	0	0	3.10975e-07	7.38291e-07	0	0	0	0	0	0	0	0	0	0	0	0	0	0	0	0	0	0	0	0	0	0	0	0	0	0	0	0	0	0	0	0	0	0	0	0	0	0
Gm44837	0	0	0	0	0	0	0	0	0	0	0	0	0	0	0	0	0	0	0	0	0	0	0	0	0	0	1.96413e-07	0	0	0	0	0	0	0	0	0	0	0	0	0	0	0	0	0	0	0	0	0	0	0	0	0	0	0	0	0	0	0	0	0	0	0	0	0	0	0	0	0	0	0	0	0	0	0	0	0	0	0	0	0	0	0	0	0	0	0	0	0	0	0	0	0	1.96413e-07	0	0	0	0	0	0	0	0	0	0	0	0	0	0	0	0	0	0	0	0	0	0	0	0	0	0	0	0	0	0	0	0	0	0	0	0	0	0	0
Gm12781	0	0	0	0	0	0	0	0	0	0	0	0	0	0	0	0	0	0	0	0	0	0	0	0	0	0	0	0	0	0	0	0	0	0	0	0	0	0	0	0	0	0	0	0	0	0	0	0	0	0	0	0	0	0	0	0	0	0	0	0	0	0	0	0	0	0	0	0	0	0	0	0	0	0	0	0	0	0	0	0	0	0	0	0	0	0	0	0	0	0	0	0	0	0	0	0	0	0	0	0	0	0	0	0	0	0	0	0	0	0	0	0	0	0	0	0	0	0	0	0	0	0	0	0	0	0	0	0	0	0	0	0
Slc6a16	0	0	0	0	0	0	0	0	0	0	0	0	0	0	0	0	0	0	0	0	0	0	0	0	0	0	1.03517e-06	1.08465e-06	0	0	0	0	0	0	0	0	0	0	0	0	0	0	0	0	0	0	0	0	0	0	0	0	0	0	0	0	0	0	0	0	0	0	0	0	0	0	0	0	0	0	0	0	0	0	0	0	0	0	0	0	0	0	0	0	0	0	0	0	0	0	0	0	4.71837e-07	7.9867e-07	0	0	0	0	0	0	0	0	0	0	0	0	0	0	0	0	0	0	0	0	0	0	0	0	0	0	0	0	0	0	0	0	0	0	0	0	0	0
Gm45086	0	0	0	0	0	0	0	0	0	0	0	0	0	0	0	0	0	0	0	0	0	0	0	0	0	0	1.11324e-06	5.12309e-07	0	0	0	0	0	0	0	0	0	0	0	0	0	0	0	0	0	0	0	0	0	0	0	0	0	0	0	0	0	0	0	0	0	0	0	0	0	0	0	0	0	0	0	0	0	0	0	0	0	0	0	0	0	0	0	0	0	0	0	0	0	0	0	0	5.05563e-07	5.12309e-07	0	0	0	0	0	0	0	0	0	0	0	0	0	0	0	0	0	0	0	0	0	0	0	0	0	0	0	0	0	0	0	0	0	0	0	0	0	0
Gabrb3	0	0	0	0	0	0	0	0	0	0	0	0	0	0	0	0	0	0	0	0	0	0	0	0	0	0	0	0	0	0	0	0	0	0	0	0	0	0	0	0	0	0	0	0	0	0	0	0	0	0	0	0	0	0	0	0	0	0	0	0	0	0	0	0	0	0	0	0	0	0	0	0	0	0	0	0	0	0	0	0	0	0	0	0	0	0	0	0	0	0	0	0	0	0	0	0	0	0	0	0	0	0	0	0	0	0	0	0	0	0	0	0	0	0	0	0	0	0	0	0	0	0	0	0	0	0	0	0	0	0	0	0
Apba2	0	0	0	0	0	0	0	0	0	0	0	0	0	0	0	0	0	0	0	0	0	0	0	0	0	0	0	0	0	0	0	0	0	0	0	0	0	0	0	0	0	0	0	0	0	0	0	0	0	0	0	0	0	0	0	0	0	0	0	0	0	0	0	0	0	0	0	0	0	0	0	0	0	0	0	0	0	0	0	0	0	0	0	0	0	0	0	0	0	0	0	0	0	0	0	0	0	0	0	0	0	0	0	0	0	0	0	0	0	0	0	0	0	0	0	0	0	0	0	0	0	0	0	0	0	0	0	0	0	0	0	0
Gm36011	0	0	0	0	0	0	0	0	0	0	0	0	0	0	0	0	0	0	0	0	0	0	0	0	0	0	0	0	0	0	0	0	0	0	0	0	0	0	0	0	0	0	0	0	0	0	0	0	0	0	0	0	0	0	0	0	0	0	0	0	0	0	0	0	0	0	0	0	0	0	0	0	0	0	0	0	0	0	0	0	0	0	0	0	0	0	0	0	0	0	0	0	0	0	0	0	0	0	0	0	0	0	0	0	0	0	0	0	0	0	0	0	0	0	0	0	0	0	0	0	0	0	0	0	0	0	0	0	0	0	0	0
Mesp1	0	0	0	0	0	0	0	0	0	0	0	0	0	0	0	0	0	0	0	0	0	0	0	0	0	0	0	6.37639e-07	0	0	0	0	0	0	0	0	0	0	0	0	0	0	0	0	0	0	0	0	0	0	0	0	0	0	0	0	0	0	0	0	0	0	0	0	0	0	0	0	0	0	0	0	0	0	0	0	0	0	0	0	0	0	0	0	0	0	0	0	0	0	0	0	0	6.37639e-07	0	0	0	0	0	0	0	0	0	0	0	0	0	0	0	0	0	0	0	0	0	0	0	0	0	0	0	0	0	0	0	0	0	0	0	0	0	0
Gm34280	0	0	0	0	0	0	0	0	0	0	0	0	0	0	0	0	0	0	0	0	0	0	0	0	0	0	0	3.9404e-07	0	0	0	0	0	0	0	0	0	0	0	0	0	0	0	0	0	0	0	0	0	0	0	0	0	0	0	0	0	0	0	0	0	0	0	0	0	0	0	0	0	0	0	0	0	0	0	0	0	0	0	0	0	0	0	0	0	0	0	0	0	0	0	0	0	3.9404e-07	0	0	0	0	0	0	0	0	0	0	0	0	0	0	0	0	0	0	0	0	0	0	0	0	0	0	0	0	0	0	0	0	0	0	0	0	0	0
Olfr545	0	0	0	0	0	0	0	0	0	0	0	0	0	0	0	0	0	0	0	0	0	0	0	0	0	0	2.32345e-07	0	0	0	0	0	0	0	0	0	0	0	0	0	0	0	0	0	0	0	0	0	0	0	0	0	0	0	0	0	0	0	0	0	0	0	0	0	0	0	0	0	0	0	0	0	0	0	0	0	0	0	0	0	0	0	0	0	0	0	0	0	0	0	0	0	2.32345e-07	0	0	0	0	0	0	0	0	0	0	0	0	0	0	0	0	0	0	0	0	0	0	0	0	0	0	0	0	0	0	0	0	0	0	0	0	0	0	0
Olfr607	0	0	0	0	0	0	0	0	0	0	0	0	0	0	0	0	0	0	0	0	0	0	0	0	0	0	0	0	0	0	0	0	0	0	0	0	0	0	0	0	0	0	0	0	0	0	0	0	0	0	0	0	0	0	0	0	0	0	0	0	0	0	0	0	0	0	0	0	0	0	0	0	0	0	0	0	0	0	0	0	0	0	0	0	0	0	0	0	0	0	0	0	0	0	0	0	0	0	0	0	0	0	0	0	0	0	0	0	0	0	0	0	0	0	0	0	0	0	0	0	0	0	0	0	0	0	0	0	0	0	0	0
Rbmxl2	0	0	0	0	0	0	0	0	0	0	0	0	0	0	0	0	0	0	0	0	0	0	0	0	0	0	8.8904e-07	0	0	0	0	0	0	0	0	0	0	0	0	0	0	0	0	0	0	0	0	0	0	0	0	0	0	0	0	0	0	0	0	0	0	0	0	0	0	0	0	0	0	0	0	0	0	0	0	0	0	0	0	0	0	0	0	0	0	0	0	0	0	0	0	0	5.57678e-07	0	0	0	0	0	0	0	0	0	0	0	0	0	0	0	0	0	0	0	0	0	0	0	0	0	0	0	0	0	0	0	0	0	0	0	0	0	0	0
1700120K04Rik	0	0	0	0	0	0	0	0	0	0	0	0	0	0	0	0	0	0	0	0	0	0	0	0	0	0	0	0	0	0	0	0	0	0	0	0	0	0	0	0	0	0	0	0	0	0	0	0	0	0	0	0	0	0	0	0	0	0	0	0	0	0	0	0	0	0	0	0	0	0	0	0	0	0	0	0	0	0	0	0	0	0	0	0	0	0	0	0	0	0	0	0	0	0	0	0	0	0	0	0	0	0	0	0	0	0	0	0	0	0	0	0	0	0	0	0	0	0	0	0	0	0	0	0	0	0	0	0	0	0	0	0
Olfr45	0	0	0	0	0	0	0	0	0	0	0	0	0	0	0	0	0	0	0	0	0	0	0	0	0	0	0	0	0	0	0	0	0	0	0	0	0	0	0	0	0	0	0	0	0	0	0	0	0	0	0	0	0	0	0	0	0	0	0	0	0	0	0	0	0	0	0	0	0	0	0	0	0	0	0	0	0	0	0	0	0	0	0	0	0	0	0	0	0	0	0	0	0	0	0	0	0	0	0	0	0	0	0	0	0	0	0	0	0	0	0	0	0	0	0	0	0	0	0	0	0	0	0	0	0	0	0	0	0	0	0	0
C330022C24Rik	0	0	0	0	0	0	0	0	0	0	0	0	0	0	0	0	0	0	0	0	0	0	0	0	0	0	0	0	0	0	0	0	0	0	0	0	0	0	0	0	0	0	0	0	0	0	0	0	0	0	0	0	0	0	0	0	0	0	0	0	0	0	0	0	0	0	0	0	0	0	0	0	0	0	0	0	0	0	0	0	0	0	0	0	0	0	0	0	0	0	0	0	0	0	0	0	0	0	0	0	0	0	0	0	0	0	0	0	0	0	0	0	0	0	0	0	0	0	0	0	0	0	0	0	0	0	0	0	0	0	0	0
Scgb1c1	0	0	0	0	0	0	0	0	0	0	0	0	0	0	0	0	0	0	0	0	0	0	0	0	0	0	6.8079e-07	0	0	0	0	0	0	0	0	0	0	0	0	0	0	0	0	0	0	0	0	0	0	0	0	0	0	0	0	0	0	0	0	0	0	0	0	0	0	0	0	0	0	0	0	0	0	0	0	0	0	0	0	0	0	0	0	0	0	0	0	0	0	0	0	0	5.34048e-07	0	0	0	0	0	0	0	0	0	0	0	0	0	0	0	0	0	0	0	0	0	0	0	0	0	0	0	0	0	0	0	0	0	0	0	0	0	0	0
Gm33148	0	0	0	0	0	0	0	0	0	0	0	0	0	0	0	0	0	0	0	0	0	0	0	0	0	0	0	3.27217e-07	0	0	0	0	0	0	0	0	0	0	0	0	0	0	0	0	0	0	0	0	0	0	0	0	0	0	0	0	0	0	0	0	0	0	0	0	0	0	0	0	0	0	0	0	0	0	0	0	0	0	0	0	0	0	0	0	0	0	0	0	0	0	0	0	0	3.27217e-07	0	0	0	0	0	0	0	0	0	0	0	0	0	0	0	0	0	0	0	0	0	0	0	0	0	0	0	0	0	0	0	0	0	0	0	0	0	0
Gm36908	0	0	0	0	0	0	0	0	0	0	0	0	0	0	0	0	0	0	0	0	0	0	0	0	0	0	4.40422e-07	0	0	0	0	0	0	0	0	0	0	0	0	0	0	0	0	0	0	0	0	0	0	0	0	0	0	0	0	0	0	0	0	0	0	0	0	0	0	0	0	0	0	0	0	0	0	0	0	0	0	0	0	0	0	0	0	0	0	0	0	0	0	0	0	0	3.14791e-07	0	0	0	0	0	0	0	0	0	0	0	0	0	0	0	0	0	0	0	0	0	0	0	0	0	0	0	0	0	0	0	0	0	0	0	0	0	0	0
Sult3a1	0	0	0	0	0	0	0	0	0	0	0	0	0	0	0	0	0	0	0	0	0	0	0	0	0	0	0	0	0	0	0	0	0	0	0	0	0	0	0	0	0	0	0	0	0	0	0	0	0	0	0	0	0	0	0	0	0	0	0	0	0	0	0	0	0	0	0	0	0	0	0	0	0	0	0	0	0	0	0	0	0	0	0	0	0	0	0	0	0	0	0	0	0	0	0	0	0	0	0	0	0	0	0	0	0	0	0	0	0	0	0	0	0	0	0	0	0	0	0	0	0	0	0	0	0	0	0	0	0	0	0	0
Gm31992	0	0	0	0	0	0	0	0	0	0	0	0	0	0	0	0	0	0	0	0	0	0	0	0	0	0	1.44569e-07	0	0	0	0	0	0	0	0	0	0	0	0	0	0	0	0	0	0	0	0	0	0	0	0	0	0	0	0	0	0	0	0	0	0	0	0	0	0	0	0	0	0	0	0	0	0	0	0	0	0	0	0	0	0	0	0	0	0	0	0	0	0	0	0	0	1.44569e-07	0	0	0	0	0	0	0	0	0	0	0	0	0	0	0	0	0	0	0	0	0	0	0	0	0	0	0	0	0	0	0	0	0	0	0	0	0	0	0
Gm47889	0	0	0	0	0	0	0	0	0	0	0	0	0	0	0	0	0	0	0	0	0	0	0	0	0	0	0	0	0	0	0	0	0	0	0	0	0	0	0	0	0	0	0	0	0	0	0	0	0	0	0	0	0	0	0	0	0	0	0	0	0	0	0	0	0	0	0	0	0	0	0	0	0	0	0	0	0	0	0	0	0	0	0	0	0	0	0	0	0	0	0	0	0	0	0	0	0	0	0	0	0	0	0	0	0	0	0	0	0	0	0	0	0	0	0	0	0	0	0	0	0	0	0	0	0	0	0	0	0	0	0	0
Gm47926	0	0	0	0	0	0	0	0	0	0	0	0	0	0	0	0	0	0	0	0	0	0	0	0	0	0	0	9.59219e-07	0	0	0	0	0	0	0	0	0	0	0	0	0	0	0	0	0	0	0	0	0	0	0	0	0	0	0	0	0	0	0	0	0	0	0	0	0	0	0	0	0	0	0	0	0	0	0	0	0	0	0	0	0	0	0	0	0	0	0	0	0	0	0	0	0	5.53062e-07	0	0	0	0	0	0	0	0	0	0	0	0	0	0	0	0	0	0	0	0	0	0	0	0	0	0	0	0	0	0	0	0	0	0	0	0	0	0
Gm47078	0	0	0	0	0	0	0	0	0	0	0	0	0	0	0	0	0	0	0	0	0	0	0	0	0	0	0	0	0	0	0	0	0	0	0	0	0	0	0	0	0	0	0	0	0	0	0	0	0	0	0	0	0	0	0	0	0	0	0	0	0	0	0	0	0	0	0	0	0	0	0	0	0	0	0	0	0	0	0	0	0	0	0	0	0	0	0	0	0	0	0	0	0	0	0	0	0	0	0	0	0	0	0	0	0	0	0	0	0	0	0	0	0	0	0	0	0	0	0	0	0	0	0	0	0	0	0	0	0	0	0	0
Gm33263	0	0	0	0	0	0	0	0	0	0	0	0	0	0	0	0	0	0	0	0	0	0	0	0	0	0	0	0	0	0	0	0	0	0	0	0	0	0	0	0	0	0	0	0	0	0	0	0	0	0	0	0	0	0	0	0	0	0	0	0	0	0	0	0	0	0	0	0	0	0	0	0	0	0	0	0	0	0	0	0	0	0	0	0	0	0	0	0	0	0	0	0	0	0	0	0	0	0	0	0	0	0	0	0	0	0	0	0	0	0	0	0	0	0	0	0	0	0	0	0	0	0	0	0	0	0	0	0	0	0	0	0
Tmprss9	0	0	0	0	0	0	0	0	0	0	0	0	0	0	0	0	0	0	0	0	0	0	0	0	0	0	0	0	0	0	0	0	0	0	0	0	0	0	0	0	0	0	0	0	0	0	0	0	0	0	0	0	0	0	0	0	0	0	0	0	0	0	0	0	0	0	0	0	0	0	0	0	0	0	0	0	0	0	0	0	0	0	0	0	0	0	0	0	0	0	0	0	0	0	0	0	0	0	0	0	0	0	0	0	0	0	0	0	0	0	0	0	0	0	0	0	0	0	0	0	0	0	0	0	0	0	0	0	0	0	0	0
AC158605.1	0	0	0	0	0	0	0	0	0	0	0	0	0	0	0	0	0	0	0	0	0	0	0	0	0	0	7.47456e-07	0	0	0	0	0	0	0	0	0	0	0	0	0	0	0	0	0	0	0	0	0	0	0	0	0	0	0	0	0	0	0	0	0	0	0	0	0	0	0	0	0	0	0	0	0	0	0	0	0	0	0	0	0	0	0	0	0	0	0	0	0	0	0	0	0	5.32226e-07	0	0	0	0	0	0	0	0	0	0	0	0	0	0	0	0	0	0	0	0	0	0	0	0	0	0	0	0	0	0	0	0	0	0	0	0	0	0	0
Rfx4	0	0	0	0	0	0	0	0	0	0	0	0	0	0	0	0	0	0	0	0	0	0	0	0	0	0	7.06933e-07	3.27723e-07	0	0	0	0	0	0	0	0	0	0	0	0	0	0	0	0	0	0	0	0	0	0	0	0	0	0	0	0	0	0	0	0	0	0	0	0	0	0	0	0	0	0	0	0	0	0	0	0	0	0	0	0	0	0	0	0	0	0	0	0	0	0	0	0	3.55862e-07	3.27723e-07	0	0	0	0	0	0	0	0	0	0	0	0	0	0	0	0	0	0	0	0	0	0	0	0	0	0	0	0	0	0	0	0	0	0	0	0	0	0
Gm47718	0	0	0	0	0	0	0	0	0	0	0	0	0	0	0	0	0	0	0	0	0	0	0	0	0	0	7.14631e-07	0	0	0	0	0	0	0	0	0	0	0	0	0	0	0	0	0	0	0	0	0	0	0	0	0	0	0	0	0	0	0	0	0	0	0	0	0	0	0	0	0	0	0	0	0	0	0	0	0	0	0	0	0	0	0	0	0	0	0	0	0	0	0	0	0	4.20049e-07	0	0	0	0	0	0	0	0	0	0	0	0	0	0	0	0	0	0	0	0	0	0	0	0	0	0	0	0	0	0	0	0	0	0	0	0	0	0	0
Gm47719	0	0	0	0	0	0	0	0	0	0	0	0	0	0	0	0	0	0	0	0	0	0	0	0	0	0	0	0	0	0	0	0	0	0	0	0	0	0	0	0	0	0	0	0	0	0	0	0	0	0	0	0	0	0	0	0	0	0	0	0	0	0	0	0	0	0	0	0	0	0	0	0	0	0	0	0	0	0	0	0	0	0	0	0	0	0	0	0	0	0	0	0	0	0	0	0	0	0	0	0	0	0	0	0	0	0	0	0	0	0	0	0	0	0	0	0	0	0	0	0	0	0	0	0	0	0	0	0	0	0	0	0
4930459C07Rik	0	0	0	0	0	0	0	0	0	0	0	0	0	0	0	0	0	0	0	0	0	0	0	0	0	0	6.47602e-07	4.10442e-07	0	0	0	0	0	0	0	0	0	0	0	0	0	0	0	0	0	0	0	0	0	0	0	0	0	0	0	0	0	0	0	0	0	0	0	0	0	0	0	0	0	0	0	0	0	0	0	0	0	0	0	0	0	0	0	0	0	0	0	0	0	0	0	0	3.78962e-07	4.10442e-07	0	0	0	0	0	0	0	0	0	0	0	0	0	0	0	0	0	0	0	0	0	0	0	0	0	0	0	0	0	0	0	0	0	0	0	0	0	0
B530045E10Rik	0	0	0	0	0	0	0	0	0	0	0	0	0	0	0	0	0	0	0	0	0	0	0	0	0	0	0	0	0	0	0	0	0	0	0	0	0	0	0	0	0	0	0	0	0	0	0	0	0	0	0	0	0	0	0	0	0	0	0	0	0	0	0	0	0	0	0	0	0	0	0	0	0	0	0	0	0	0	0	0	0	0	0	0	0	0	0	0	0	0	0	0	0	0	0	0	0	0	0	0	0	0	0	0	0	0	0	0	0	0	0	0	0	0	0	0	0	0	0	0	0	0	0	0	0	0	0	0	0	0	0	0
Gm35035	0	0	0	0	0	0	0	0	0	0	0	0	0	0	0	0	0	0	0	0	0	0	0	0	0	0	0	0	0	0	0	0	0	0	0	0	0	0	0	0	0	0	0	0	0	0	0	0	0	0	0	0	0	0	0	0	0	0	0	0	0	0	0	0	0	0	0	0	0	0	0	0	0	0	0	0	0	0	0	0	0	0	0	0	0	0	0	0	0	0	0	0	0	0	0	0	0	0	0	0	0	0	0	0	0	0	0	0	0	0	0	0	0	0	0	0	0	0	0	0	0	0	0	0	0	0	0	0	0	0	0	0
Gm5136	0	0	0	0	0	0	0	0	0	0	0	0	0	0	0	0	0	0	0	0	0	0	0	0	0	0	0	0	0	0	0	0	0	0	0	0	0	0	0	0	0	0	0	0	0	0	0	0	0	0	0	0	0	0	0	0	0	0	0	0	0	0	0	0	0	0	0	0	0	0	0	0	0	0	0	0	0	0	0	0	0	0	0	0	0	0	0	0	0	0	0	0	0	0	0	0	0	0	0	0	0	0	0	0	0	0	0	0	0	0	0	0	0	0	0	0	0	0	0	0	0	0	0	0	0	0	0	0	0	0	0	0
Trhde	0	0	0	0	0	0	0	0	0	0	0	0	0	0	0	0	0	0	0	0	0	0	0	0	0	0	0	4.16362e-07	0	0	0	0	0	0	0	0	0	0	0	0	0	0	0	0	0	0	0	0	0	0	0	0	0	0	0	0	0	0	0	0	0	0	0	0	0	0	0	0	0	0	0	0	0	0	0	0	0	0	0	0	0	0	0	0	0	0	0	0	0	0	0	0	0	4.16362e-07	0	0	0	0	0	0	0	0	0	0	0	0	0	0	0	0	0	0	0	0	0	0	0	0	0	0	0	0	0	0	0	0	0	0	0	0	0	0
Slc39a5	0	0	0	0	0	0	0	0	0	0	0	0	0	0	0	0	0	0	0	0	0	0	0	0	0	0	7.14877e-07	6.82203e-07	0	0	0	0	0	0	0	0	0	0	0	0	0	0	0	0	0	0	0	0	0	0	0	0	0	0	0	0	0	0	0	0	0	0	0	0	0	0	0	0	0	0	0	0	0	0	0	0	0	0	0	0	0	0	0	0	0	0	0	0	0	0	0	0	3.60029e-07	4.82419e-07	0	0	0	0	0	0	0	0	0	0	0	0	0	0	0	0	0	0	0	0	0	0	0	0	0	0	0	0	0	0	0	0	0	0	0	0	0	0
Gm26750	0	0	0	0	0	0	0	0	0	0	0	0	0	0	0	0	0	0	0	0	0	0	0	0	0	0	0	0	0	0	0	0	0	0	0	0	0	0	0	0	0	0	0	0	0	0	0	0	0	0	0	0	0	0	0	0	0	0	0	0	0	0	0	0	0	0	0	0	0	0	0	0	0	0	0	0	0	0	0	0	0	0	0	0	0	0	0	0	0	0	0	0	0	0	0	0	0	0	0	0	0	0	0	0	0	0	0	0	0	0	0	0	0	0	0	0	0	0	0	0	0	0	0	0	0	0	0	0	0	0	0	0
B930025P03Rik	0	0	0	0	0	0	0	0	0	0	0	0	0	0	0	0	0	0	0	0	0	0	0	0	0	0	1.03537e-06	1.37586e-06	0	0	0	0	0	0	0	0	0	0	0	0	0	0	0	0	0	0	0	0	0	0	0	0	0	0	0	0	0	0	0	0	0	0	0	0	0	0	0	0	0	0	0	0	0	0	0	0	0	0	0	0	0	0	0	0	0	0	0	0	0	0	0	0	6.01897e-07	8.00391e-07	0	0	0	0	0	0	0	0	0	0	0	0	0	0	0	0	0	0	0	0	0	0	0	0	0	0	0	0	0	0	0	0	0	0	0	0	0	0
Gm45044	0	0	0	0	0	0	0	0	0	0	0	0	0	0	0	0	0	0	0	0	0	0	0	0	0	0	2.10338e-06	2.09494e-06	0	0	0	0	0	0	0	0	0	0	0	0	0	0	0	0	0	0	0	0	0	0	0	0	0	0	0	0	0	0	0	0	0	0	0	0	0	0	0	0	0	0	0	0	0	0	0	0	0	0	0	0	0	0	0	0	0	0	0	0	0	0	0	0	8.08253e-07	1.72494e-06	0	0	0	0	0	0	0	0	0	0	0	0	0	0	0	0	0	0	0	0	0	0	0	0	0	0	0	0	0	0	0	0	0	0	0	0	0	0
Gm15348	0	0	0	0	0	0	0	0	0	0	0	0	0	0	0	0	0	0	0	0	0	0	0	0	0	0	0	0	0	0	0	0	0	0	0	0	0	0	0	0	0	0	0	0	0	0	0	0	0	0	0	0	0	0	0	0	0	0	0	0	0	0	0	0	0	0	0	0	0	0	0	0	0	0	0	0	0	0	0	0	0	0	0	0	0	0	0	0	0	0	0	0	0	0	0	0	0	0	0	0	0	0	0	0	0	0	0	0	0	0	0	0	0	0	0	0	0	0	0	0	0	0	0	0	0	0	0	0	0	0	0	0
Gm17023	0	0	0	0	0	0	0	0	0	0	0	0	0	0	0	0	0	0	0	0	0	0	0	0	0	0	4.56673e-07	0	0	0	0	0	0	0	0	0	0	0	0	0	0	0	0	0	0	0	0	0	0	0	0	0	0	0	0	0	0	0	0	0	0	0	0	0	0	0	0	0	0	0	0	0	0	0	0	0	0	0	0	0	0	0	0	0	0	0	0	0	0	0	0	0	4.56673e-07	0	0	0	0	0	0	0	0	0	0	0	0	0	0	0	0	0	0	0	0	0	0	0	0	0	0	0	0	0	0	0	0	0	0	0	0	0	0	0
Got1l1	0	0	0	0	0	0	0	0	0	0	0	0	0	0	0	0	0	0	0	0	0	0	0	0	0	0	1.93145e-07	0	0	0	0	0	0	0	0	0	0	0	0	0	0	0	0	0	0	0	0	0	0	0	0	0	0	0	0	0	0	0	0	0	0	0	0	0	0	0	0	0	0	0	0	0	0	0	0	0	0	0	0	0	0	0	0	0	0	0	0	0	0	0	0	0	1.93145e-07	0	0	0	0	0	0	0	0	0	0	0	0	0	0	0	0	0	0	0	0	0	0	0	0	0	0	0	0	0	0	0	0	0	0	0	0	0	0	0
Gm34474	0	0	0	0	0	0	0	0	0	0	0	0	0	0	0	0	0	0	0	0	0	0	0	0	0	0	1.90143e-07	0	0	0	0	0	0	0	0	0	0	0	0	0	0	0	0	0	0	0	0	0	0	0	0	0	0	0	0	0	0	0	0	0	0	0	0	0	0	0	0	0	0	0	0	0	0	0	0	0	0	0	0	0	0	0	0	0	0	0	0	0	0	0	0	0	1.90143e-07	0	0	0	0	0	0	0	0	0	0	0	0	0	0	0	0	0	0	0	0	0	0	0	0	0	0	0	0	0	0	0	0	0	0	0	0	0	0	0
Gm45301	0	0	0	0	0	0	0	0	0	0	0	0	0	0	0	0	0	0	0	0	0	0	0	0	0	0	0	3.27201e-07	0	0	0	0	0	0	0	0	0	0	0	0	0	0	0	0	0	0	0	0	0	0	0	0	0	0	0	0	0	0	0	0	0	0	0	0	0	0	0	0	0	0	0	0	0	0	0	0	0	0	0	0	0	0	0	0	0	0	0	0	0	0	0	0	0	3.27201e-07	0	0	0	0	0	0	0	0	0	0	0	0	0	0	0	0	0	0	0	0	0	0	0	0	0	0	0	0	0	0	0	0	0	0	0	0	0	0
AY512931	0	0	0	0	0	0	0	0	0	0	0	0	0	0	0	0	0	0	0	0	0	0	0	0	0	0	7.67584e-07	0	0	0	0	0	0	0	0	0	0	0	0	0	0	0	0	0	0	0	0	0	0	0	0	0	0	0	0	0	0	0	0	0	0	0	0	0	0	0	0	0	0	0	0	0	0	0	0	0	0	0	0	0	0	0	0	0	0	0	0	0	0	0	0	0	4.82735e-07	0	0	0	0	0	0	0	0	0	0	0	0	0	0	0	0	0	0	0	0	0	0	0	0	0	0	0	0	0	0	0	0	0	0	0	0	0	0	0
Mtnr1a	0	0	0	0	0	0	0	0	0	0	0	0	0	0	0	0	0	0	0	0	0	0	0	0	0	0	1.61436e-06	3.37841e-07	0	0	0	0	0	0	0	0	0	0	0	0	0	0	0	0	0	0	0	0	0	0	0	0	0	0	0	0	0	0	0	0	0	0	0	0	0	0	0	0	0	0	0	0	0	0	0	0	0	0	0	0	0	0	0	0	0	0	0	0	0	0	0	0	6.19997e-07	3.37841e-07	0	0	0	0	0	0	0	0	0	0	0	0	0	0	0	0	0	0	0	0	0	0	0	0	0	0	0	0	0	0	0	0	0	0	0	0	0	0
Gm45253	0	0	0	0	0	0	0	0	0	0	0	0	0	0	0	0	0	0	0	0	0	0	0	0	0	0	2.89598e-07	0	0	0	0	0	0	0	0	0	0	0	0	0	0	0	0	0	0	0	0	0	0	0	0	0	0	0	0	0	0	0	0	0	0	0	0	0	0	0	0	0	0	0	0	0	0	0	0	0	0	0	0	0	0	0	0	0	0	0	0	0	0	0	0	0	2.89598e-07	0	0	0	0	0	0	0	0	0	0	0	0	0	0	0	0	0	0	0	0	0	0	0	0	0	0	0	0	0	0	0	0	0	0	0	0	0	0	0
Glra3	0	0	0	0	0	0	0	0	0	0	0	0	0	0	0	0	0	0	0	0	0	0	0	0	0	0	0	0	0	0	0	0	0	0	0	0	0	0	0	0	0	0	0	0	0	0	0	0	0	0	0	0	0	0	0	0	0	0	0	0	0	0	0	0	0	0	0	0	0	0	0	0	0	0	0	0	0	0	0	0	0	0	0	0	0	0	0	0	0	0	0	0	0	0	0	0	0	0	0	0	0	0	0	0	0	0	0	0	0	0	0	0	0	0	0	0	0	0	0	0	0	0	0	0	0	0	0	0	0	0	0	0
Gm45589	0	0	0	0	0	0	0	0	0	0	0	0	0	0	0	0	0	0	0	0	0	0	0	0	0	0	0	0	0	0	0	0	0	0	0	0	0	0	0	0	0	0	0	0	0	0	0	0	0	0	0	0	0	0	0	0	0	0	0	0	0	0	0	0	0	0	0	0	0	0	0	0	0	0	0	0	0	0	0	0	0	0	0	0	0	0	0	0	0	0	0	0	0	0	0	0	0	0	0	0	0	0	0	0	0	0	0	0	0	0	0	0	0	0	0	0	0	0	0	0	0	0	0	0	0	0	0	0	0	0	0	0
Abcc12	0	0	0	0	0	0	0	0	0	0	0	0	0	0	0	0	0	0	0	0	0	0	0	0	0	0	2.12913e-06	1.01253e-06	0	0	0	0	0	0	0	0	0	0	0	0	0	0	0	0	0	0	0	0	0	0	0	0	0	0	0	0	0	0	0	0	0	0	0	0	0	0	0	0	0	0	0	0	0	0	0	0	0	0	0	0	0	0	0	0	0	0	0	0	0	0	0	0	8.68199e-07	5.85405e-07	0	0	0	0	0	0	0	0	0	0	0	0	0	0	0	0	0	0	0	0	0	0	0	0	0	0	0	0	0	0	0	0	0	0	0	0	0	0
Ces1a	0	0	0	0	0	0	0	0	0	0	0	0	0	0	0	0	0	0	0	0	0	0	0	0	0	0	6.22171e-07	0	0	0	0	0	0	0	0	0	0	0	0	0	0	0	0	0	0	0	0	0	0	0	0	0	0	0	0	0	0	0	0	0	0	0	0	0	0	0	0	0	0	0	0	0	0	0	0	0	0	0	0	0	0	0	0	0	0	0	0	0	0	0	0	0	3.6382e-07	0	0	0	0	0	0	0	0	0	0	0	0	0	0	0	0	0	0	0	0	0	0	0	0	0	0	0	0	0	0	0	0	0	0	0	0	0	0	0
Ces1h	0	0	0	0	0	0	0	0	0	0	0	0	0	0	0	0	0	0	0	0	0	0	0	0	0	0	0	3.92162e-07	0	0	0	0	0	0	0	0	0	0	0	0	0	0	0	0	0	0	0	0	0	0	0	0	0	0	0	0	0	0	0	0	0	0	0	0	0	0	0	0	0	0	0	0	0	0	0	0	0	0	0	0	0	0	0	0	0	0	0	0	0	0	0	0	0	3.92162e-07	0	0	0	0	0	0	0	0	0	0	0	0	0	0	0	0	0	0	0	0	0	0	0	0	0	0	0	0	0	0	0	0	0	0	0	0	0	0
4930488L21Rik	0	0	0	0	0	0	0	0	0	0	0	0	0	0	0	0	0	0	0	0	0	0	0	0	0	0	7.25971e-07	0	0	0	0	0	0	0	0	0	0	0	0	0	0	0	0	0	0	0	0	0	0	0	0	0	0	0	0	0	0	0	0	0	0	0	0	0	0	0	0	0	0	0	0	0	0	0	0	0	0	0	0	0	0	0	0	0	0	0	0	0	0	0	0	0	5.49045e-07	0	0	0	0	0	0	0	0	0	0	0	0	0	0	0	0	0	0	0	0	0	0	0	0	0	0	0	0	0	0	0	0	0	0	0	0	0	0	0
Gm32122	0	0	0	0	0	0	0	0	0	0	0	0	0	0	0	0	0	0	0	0	0	0	0	0	0	0	0	0	0	0	0	0	0	0	0	0	0	0	0	0	0	0	0	0	0	0	0	0	0	0	0	0	0	0	0	0	0	0	0	0	0	0	0	0	0	0	0	0	0	0	0	0	0	0	0	0	0	0	0	0	0	0	0	0	0	0	0	0	0	0	0	0	0	0	0	0	0	0	0	0	0	0	0	0	0	0	0	0	0	0	0	0	0	0	0	0	0	0	0	0	0	0	0	0	0	0	0	0	0	0	0	0
Ces2h	0	0	0	0	0	0	0	0	0	0	0	0	0	0	0	0	0	0	0	0	0	0	0	0	0	0	1.50751e-07	0	0	0	0	0	0	0	0	0	0	0	0	0	0	0	0	0	0	0	0	0	0	0	0	0	0	0	0	0	0	0	0	0	0	0	0	0	0	0	0	0	0	0	0	0	0	0	0	0	0	0	0	0	0	0	0	0	0	0	0	0	0	0	0	0	1.50751e-07	0	0	0	0	0	0	0	0	0	0	0	0	0	0	0	0	0	0	0	0	0	0	0	0	0	0	0	0	0	0	0	0	0	0	0	0	0	0	0
Ces4a	0	0	0	0	0	0	0	0	0	0	0	0	0	0	0	0	0	0	0	0	0	0	0	0	0	0	2.04273e-07	4.17306e-07	0	0	0	0	0	0	0	0	0	0	0	0	0	0	0	0	0	0	0	0	0	0	0	0	0	0	0	0	0	0	0	0	0	0	0	0	0	0	0	0	0	0	0	0	0	0	0	0	0	0	0	0	0	0	0	0	0	0	0	0	0	0	0	0	2.04273e-07	4.17306e-07	0	0	0	0	0	0	0	0	0	0	0	0	0	0	0	0	0	0	0	0	0	0	0	0	0	0	0	0	0	0	0	0	0	0	0	0	0	0
Lncbate1	0	0	0	0	0	0	0	0	0	0	0	0	0	0	0	0	0	0	0	0	0	0	0	0	0	0	9.65097e-07	3.89997e-07	0	0	0	0	0	0	0	0	0	0	0	0	0	0	0	0	0	0	0	0	0	0	0	0	0	0	0	0	0	0	0	0	0	0	0	0	0	0	0	0	0	0	0	0	0	0	0	0	0	0	0	0	0	0	0	0	0	0	0	0	0	0	0	0	4.38245e-07	3.89997e-07	0	0	0	0	0	0	0	0	0	0	0	0	0	0	0	0	0	0	0	0	0	0	0	0	0	0	0	0	0	0	0	0	0	0	0	0	0	0
Gm31717	0	0	0	0	0	0	0	0	0	0	0	0	0	0	0	0	0	0	0	0	0	0	0	0	0	0	5.41961e-07	0	0	0	0	0	0	0	0	0	0	0	0	0	0	0	0	0	0	0	0	0	0	0	0	0	0	0	0	0	0	0	0	0	0	0	0	0	0	0	0	0	0	0	0	0	0	0	0	0	0	0	0	0	0	0	0	0	0	0	0	0	0	0	0	0	3.84242e-07	0	0	0	0	0	0	0	0	0	0	0	0	0	0	0	0	0	0	0	0	0	0	0	0	0	0	0	0	0	0	0	0	0	0	0	0	0	0	0
Gm26747	0	0	0	0	0	0	0	0	0	0	0	0	0	0	0	0	0	0	0	0	0	0	0	0	0	0	0	0	0	0	0	0	0	0	0	0	0	0	0	0	0	0	0	0	0	0	0	0	0	0	0	0	0	0	0	0	0	0	0	0	0	0	0	0	0	0	0	0	0	0	0	0	0	0	0	0	0	0	0	0	0	0	0	0	0	0	0	0	0	0	0	0	0	0	0	0	0	0	0	0	0	0	0	0	0	0	0	0	0	0	0	0	0	0	0	0	0	0	0	0	0	0	0	0	0	0	0	0	0	0	0	0
Gm45866	0	0	0	0	0	0	0	0	0	0	0	0	0	0	0	0	0	0	0	0	0	0	0	0	0	0	0	0	0	0	0	0	0	0	0	0	0	0	0	0	0	0	0	0	0	0	0	0	0	0	0	0	0	0	0	0	0	0	0	0	0	0	0	0	0	0	0	0	0	0	0	0	0	0	0	0	0	0	0	0	0	0	0	0	0	0	0	0	0	0	0	0	0	0	0	0	0	0	0	0	0	0	0	0	0	0	0	0	0	0	0	0	0	0	0	0	0	0	0	0	0	0	0	0	0	0	0	0	0	0	0	0
Olfr721-ps1	0	0	0	0	0	0	0	0	0	0	0	0	0	0	0	0	0	0	0	0	0	0	0	0	0	0	0	0	0	0	0	0	0	0	0	0	0	0	0	0	0	0	0	0	0	0	0	0	0	0	0	0	0	0	0	0	0	0	0	0	0	0	0	0	0	0	0	0	0	0	0	0	0	0	0	0	0	0	0	0	0	0	0	0	0	0	0	0	0	0	0	0	0	0	0	0	0	0	0	0	0	0	0	0	0	0	0	0	0	0	0	0	0	0	0	0	0	0	0	0	0	0	0	0	0	0	0	0	0	0	0	0
Gm41144	0	0	0	0	0	0	0	0	0	0	0	0	0	0	0	0	0	0	0	0	0	0	0	0	0	0	3.20815e-07	4.45663e-07	0	0	0	0	0	0	0	0	0	0	0	0	0	0	0	0	0	0	0	0	0	0	0	0	0	0	0	0	0	0	0	0	0	0	0	0	0	0	0	0	0	0	0	0	0	0	0	0	0	0	0	0	0	0	0	0	0	0	0	0	0	0	0	0	2.26787e-07	4.45663e-07	0	0	0	0	0	0	0	0	0	0	0	0	0	0	0	0	0	0	0	0	0	0	0	0	0	0	0	0	0	0	0	0	0	0	0	0	0	0
Rnase13	0	0	0	0	0	0	0	0	0	0	0	0	0	0	0	0	0	0	0	0	0	0	0	0	0	0	0	0	0	0	0	0	0	0	0	0	0	0	0	0	0	0	0	0	0	0	0	0	0	0	0	0	0	0	0	0	0	0	0	0	0	0	0	0	0	0	0	0	0	0	0	0	0	0	0	0	0	0	0	0	0	0	0	0	0	0	0	0	0	0	0	0	0	0	0	0	0	0	0	0	0	0	0	0	0	0	0	0	0	0	0	0	0	0	0	0	0	0	0	0	0	0	0	0	0	0	0	0	0	0	0	0
Gm4131	0	0	0	0	0	0	0	0	0	0	0	0	0	0	0	0	0	0	0	0	0	0	0	0	0	0	1.43374e-07	0	0	0	0	0	0	0	0	0	0	0	0	0	0	0	0	0	0	0	0	0	0	0	0	0	0	0	0	0	0	0	0	0	0	0	0	0	0	0	0	0	0	0	0	0	0	0	0	0	0	0	0	0	0	0	0	0	0	0	0	0	0	0	0	0	1.43374e-07	0	0	0	0	0	0	0	0	0	0	0	0	0	0	0	0	0	0	0	0	0	0	0	0	0	0	0	0	0	0	0	0	0	0	0	0	0	0	0
1700092C10Rik	0	0	0	0	0	0	0	0	0	0	0	0	0	0	0	0	0	0	0	0	0	0	0	0	0	0	0	0	0	0	0	0	0	0	0	0	0	0	0	0	0	0	0	0	0	0	0	0	0	0	0	0	0	0	0	0	0	0	0	0	0	0	0	0	0	0	0	0	0	0	0	0	0	0	0	0	0	0	0	0	0	0	0	0	0	0	0	0	0	0	0	0	0	0	0	0	0	0	0	0	0	0	0	0	0	0	0	0	0	0	0	0	0	0	0	0	0	0	0	0	0	0	0	0	0	0	0	0	0	0	0	0
Nkx2-6	0	0	0	0	0	0	0	0	0	0	0	0	0	0	0	0	0	0	0	0	0	0	0	0	0	0	0	0	0	0	0	0	0	0	0	0	0	0	0	0	0	0	0	0	0	0	0	0	0	0	0	0	0	0	0	0	0	0	0	0	0	0	0	0	0	0	0	0	0	0	0	0	0	0	0	0	0	0	0	0	0	0	0	0	0	0	0	0	0	0	0	0	0	0	0	0	0	0	0	0	0	0	0	0	0	0	0	0	0	0	0	0	0	0	0	0	0	0	0	0	0	0	0	0	0	0	0	0	0	0	0	0
Gm49016	0	0	0	0	0	0	0	0	0	0	0	0	0	0	0	0	0	0	0	0	0	0	0	0	0	0	0	0	0	0	0	0	0	0	0	0	0	0	0	0	0	0	0	0	0	0	0	0	0	0	0	0	0	0	0	0	0	0	0	0	0	0	0	0	0	0	0	0	0	0	0	0	0	0	0	0	0	0	0	0	0	0	0	0	0	0	0	0	0	0	0	0	0	0	0	0	0	0	0	0	0	0	0	0	0	0	0	0	0	0	0	0	0	0	0	0	0	0	0	0	0	0	0	0	0	0	0	0	0	0	0	0
Elavl3	0	0	0	0	0	0	0	0	0	0	0	0	0	0	0	0	0	0	0	0	0	0	0	0	0	0	0	0	0	0	0	0	0	0	0	0	0	0	0	0	0	0	0	0	0	0	0	0	0	0	0	0	0	0	0	0	0	0	0	0	0	0	0	0	0	0	0	0	0	0	0	0	0	0	0	0	0	0	0	0	0	0	0	0	0	0	0	0	0	0	0	0	0	0	0	0	0	0	0	0	0	0	0	0	0	0	0	0	0	0	0	0	0	0	0	0	0	0	0	0	0	0	0	0	0	0	0	0	0	0	0	0
Gm47465	0	0	0	0	0	0	0	0	0	0	0	0	0	0	0	0	0	0	0	0	0	0	0	0	0	0	8.08567e-07	0	0	0	0	0	0	0	0	0	0	0	0	0	0	0	0	0	0	0	0	0	0	0	0	0	0	0	0	0	0	0	0	0	0	0	0	0	0	0	0	0	0	0	0	0	0	0	0	0	0	0	0	0	0	0	0	0	0	0	0	0	0	0	0	0	4.29097e-07	0	0	0	0	0	0	0	0	0	0	0	0	0	0	0	0	0	0	0	0	0	0	0	0	0	0	0	0	0	0	0	0	0	0	0	0	0	0	0
A630095E13Rik	0	0	0	0	0	0	0	0	0	0	0	0	0	0	0	0	0	0	0	0	0	0	0	0	0	0	3.14525e-07	0	0	0	0	0	0	0	0	0	0	0	0	0	0	0	0	0	0	0	0	0	0	0	0	0	0	0	0	0	0	0	0	0	0	0	0	0	0	0	0	0	0	0	0	0	0	0	0	0	0	0	0	0	0	0	0	0	0	0	0	0	0	0	0	0	3.14525e-07	0	0	0	0	0	0	0	0	0	0	0	0	0	0	0	0	0	0	0	0	0	0	0	0	0	0	0	0	0	0	0	0	0	0	0	0	0	0	0
4930546K05Rik	0	0	0	0	0	0	0	0	0	0	0	0	0	0	0	0	0	0	0	0	0	0	0	0	0	0	0	5.23597e-07	0	0	0	0	0	0	0	0	0	0	0	0	0	0	0	0	0	0	0	0	0	0	0	0	0	0	0	0	0	0	0	0	0	0	0	0	0	0	0	0	0	0	0	0	0	0	0	0	0	0	0	0	0	0	0	0	0	0	0	0	0	0	0	0	0	5.23597e-07	0	0	0	0	0	0	0	0	0	0	0	0	0	0	0	0	0	0	0	0	0	0	0	0	0	0	0	0	0	0	0	0	0	0	0	0	0	0
Treh	0	0	0	0	0	0	0	0	0	0	0	0	0	0	0	0	0	0	0	0	0	0	0	0	0	0	2.77115e-06	1.39399e-06	0	0	0	0	0	0	0	0	0	0	0	0	0	0	0	0	0	0	0	0	0	0	0	0	0	0	0	0	0	0	0	0	0	0	0	0	0	0	0	0	0	0	0	0	0	0	0	0	0	0	0	0	0	0	0	0	0	0	0	0	0	0	0	0	9.22892e-07	7.03947e-07	0	0	0	0	0	0	0	0	0	0	0	0	0	0	0	0	0	0	0	0	0	0	0	0	0	0	0	0	0	0	0	0	0	0	0	0	0	0
Gm10680	0	0	0	0	0	0	0	0	0	0	0	0	0	0	0	0	0	0	0	0	0	0	0	0	0	0	1.93398e-06	6.89211e-07	0	0	0	0	0	0	0	0	0	0	0	0	0	0	0	0	0	0	0	0	0	0	0	0	0	0	0	0	0	0	0	0	0	0	0	0	0	0	0	0	0	0	0	0	0	0	0	0	0	0	0	0	0	0	0	0	0	0	0	0	0	0	0	0	7.75243e-07	4.89168e-07	0	0	0	0	0	0	0	0	0	0	0	0	0	0	0	0	0	0	0	0	0	0	0	0	0	0	0	0	0	0	0	0	0	0	0	0	0	0
Gm47544	0	0	0	0	0	0	0	0	0	0	0	0	0	0	0	0	0	0	0	0	0	0	0	0	0	0	0	3.80677e-07	0	0	0	0	0	0	0	0	0	0	0	0	0	0	0	0	0	0	0	0	0	0	0	0	0	0	0	0	0	0	0	0	0	0	0	0	0	0	0	0	0	0	0	0	0	0	0	0	0	0	0	0	0	0	0	0	0	0	0	0	0	0	0	0	0	3.80677e-07	0	0	0	0	0	0	0	0	0	0	0	0	0	0	0	0	0	0	0	0	0	0	0	0	0	0	0	0	0	0	0	0	0	0	0	0	0	0
Gm6980	0	0	0	0	0	0	0	0	0	0	0	0	0	0	0	0	0	0	0	0	0	0	0	0	0	0	0	4.45816e-07	0	0	0	0	0	0	0	0	0	0	0	0	0	0	0	0	0	0	0	0	0	0	0	0	0	0	0	0	0	0	0	0	0	0	0	0	0	0	0	0	0	0	0	0	0	0	0	0	0	0	0	0	0	0	0	0	0	0	0	0	0	0	0	0	0	4.45816e-07	0	0	0	0	0	0	0	0	0	0	0	0	0	0	0	0	0	0	0	0	0	0	0	0	0	0	0	0	0	0	0	0	0	0	0	0	0	0
Gldn	0	0	0	0	0	0	0	0	0	0	0	0	0	0	0	0	0	0	0	0	0	0	0	0	0	0	3.70518e-07	0	0	0	0	0	0	0	0	0	0	0	0	0	0	0	0	0	0	0	0	0	0	0	0	0	0	0	0	0	0	0	0	0	0	0	0	0	0	0	0	0	0	0	0	0	0	0	0	0	0	0	0	0	0	0	0	0	0	0	0	0	0	0	0	0	2.61791e-07	0	0	0	0	0	0	0	0	0	0	0	0	0	0	0	0	0	0	0	0	0	0	0	0	0	0	0	0	0	0	0	0	0	0	0	0	0	0	0
Gm47237	0	0	0	0	0	0	0	0	0	0	0	0	0	0	0	0	0	0	0	0	0	0	0	0	0	0	0	0	0	0	0	0	0	0	0	0	0	0	0	0	0	0	0	0	0	0	0	0	0	0	0	0	0	0	0	0	0	0	0	0	0	0	0	0	0	0	0	0	0	0	0	0	0	0	0	0	0	0	0	0	0	0	0	0	0	0	0	0	0	0	0	0	0	0	0	0	0	0	0	0	0	0	0	0	0	0	0	0	0	0	0	0	0	0	0	0	0	0	0	0	0	0	0	0	0	0	0	0	0	0	0	0
Kbtbd13	0	0	0	0	0	0	0	0	0	0	0	0	0	0	0	0	0	0	0	0	0	0	0	0	0	0	4.18518e-07	8.66412e-07	0	0	0	0	0	0	0	0	0	0	0	0	0	0	0	0	0	0	0	0	0	0	0	0	0	0	0	0	0	0	0	0	0	0	0	0	0	0	0	0	0	0	0	0	0	0	0	0	0	0	0	0	0	0	0	0	0	0	0	0	0	0	0	0	2.96628e-07	8.66412e-07	0	0	0	0	0	0	0	0	0	0	0	0	0	0	0	0	0	0	0	0	0	0	0	0	0	0	0	0	0	0	0	0	0	0	0	0	0	0
BC050972	0	0	0	0	0	0	0	0	0	0	0	0	0	0	0	0	0	0	0	0	0	0	0	0	0	0	2.04169e-07	0	0	0	0	0	0	0	0	0	0	0	0	0	0	0	0	0	0	0	0	0	0	0	0	0	0	0	0	0	0	0	0	0	0	0	0	0	0	0	0	0	0	0	0	0	0	0	0	0	0	0	0	0	0	0	0	0	0	0	0	0	0	0	0	0	2.04169e-07	0	0	0	0	0	0	0	0	0	0	0	0	0	0	0	0	0	0	0	0	0	0	0	0	0	0	0	0	0	0	0	0	0	0	0	0	0	0	0
Gm32511	0	0	0	0	0	0	0	0	0	0	0	0	0	0	0	0	0	0	0	0	0	0	0	0	0	0	7.11044e-07	1.4677e-06	0	0	0	0	0	0	0	0	0	0	0	0	0	0	0	0	0	0	0	0	0	0	0	0	0	0	0	0	0	0	0	0	0	0	0	0	0	0	0	0	0	0	0	0	0	0	0	0	0	0	0	0	0	0	0	0	0	0	0	0	0	0	0	0	5.05599e-07	8.63565e-07	0	0	0	0	0	0	0	0	0	0	0	0	0	0	0	0	0	0	0	0	0	0	0	0	0	0	0	0	0	0	0	0	0	0	0	0	0	0
Gm20649	0	0	0	0	0	0	0	0	0	0	0	0	0	0	0	0	0	0	0	0	0	0	0	0	0	0	3.00714e-07	0	0	0	0	0	0	0	0	0	0	0	0	0	0	0	0	0	0	0	0	0	0	0	0	0	0	0	0	0	0	0	0	0	0	0	0	0	0	0	0	0	0	0	0	0	0	0	0	0	0	0	0	0	0	0	0	0	0	0	0	0	0	0	0	0	2.1271e-07	0	0	0	0	0	0	0	0	0	0	0	0	0	0	0	0	0	0	0	0	0	0	0	0	0	0	0	0	0	0	0	0	0	0	0	0	0	0	0
Gm47789	0	0	0	0	0	0	0	0	0	0	0	0	0	0	0	0	0	0	0	0	0	0	0	0	0	0	1.64686e-07	4.78073e-07	0	0	0	0	0	0	0	0	0	0	0	0	0	0	0	0	0	0	0	0	0	0	0	0	0	0	0	0	0	0	0	0	0	0	0	0	0	0	0	0	0	0	0	0	0	0	0	0	0	0	0	0	0	0	0	0	0	0	0	0	0	0	0	0	1.64686e-07	4.78073e-07	0	0	0	0	0	0	0	0	0	0	0	0	0	0	0	0	0	0	0	0	0	0	0	0	0	0	0	0	0	0	0	0	0	0	0	0	0	0
4930554C24Rik	0	0	0	0	0	0	0	0	0	0	0	0	0	0	0	0	0	0	0	0	0	0	0	0	0	0	0	3.09818e-07	0	0	0	0	0	0	0	0	0	0	0	0	0	0	0	0	0	0	0	0	0	0	0	0	0	0	0	0	0	0	0	0	0	0	0	0	0	0	0	0	0	0	0	0	0	0	0	0	0	0	0	0	0	0	0	0	0	0	0	0	0	0	0	0	0	3.09818e-07	0	0	0	0	0	0	0	0	0	0	0	0	0	0	0	0	0	0	0	0	0	0	0	0	0	0	0	0	0	0	0	0	0	0	0	0	0	0
Gm32281	0	0	0	0	0	0	0	0	0	0	0	0	0	0	0	0	0	0	0	0	0	0	0	0	0	0	2.57809e-07	0	0	0	0	0	0	0	0	0	0	0	0	0	0	0	0	0	0	0	0	0	0	0	0	0	0	0	0	0	0	0	0	0	0	0	0	0	0	0	0	0	0	0	0	0	0	0	0	0	0	0	0	0	0	0	0	0	0	0	0	0	0	0	0	0	2.57809e-07	0	0	0	0	0	0	0	0	0	0	0	0	0	0	0	0	0	0	0	0	0	0	0	0	0	0	0	0	0	0	0	0	0	0	0	0	0	0	0
Gm28548	0	0	0	0	0	0	0	0	0	0	0	0	0	0	0	0	0	0	0	0	0	0	0	0	0	0	2.84989e-07	3.05449e-07	0	0	0	0	0	0	0	0	0	0	0	0	0	0	0	0	0	0	0	0	0	0	0	0	0	0	0	0	0	0	0	0	0	0	0	0	0	0	0	0	0	0	0	0	0	0	0	0	0	0	0	0	0	0	0	0	0	0	0	0	0	0	0	0	2.84989e-07	3.05449e-07	0	0	0	0	0	0	0	0	0	0	0	0	0	0	0	0	0	0	0	0	0	0	0	0	0	0	0	0	0	0	0	0	0	0	0	0	0	0
Gm17041	0	0	0	0	0	0	0	0	0	0	0	0	0	0	0	0	0	0	0	0	0	0	0	0	0	0	0	0	0	0	0	0	0	0	0	0	0	0	0	0	0	0	0	0	0	0	0	0	0	0	0	0	0	0	0	0	0	0	0	0	0	0	0	0	0	0	0	0	0	0	0	0	0	0	0	0	0	0	0	0	0	0	0	0	0	0	0	0	0	0	0	0	0	0	0	0	0	0	0	0	0	0	0	0	0	0	0	0	0	0	0	0	0	0	0	0	0	0	0	0	0	0	0	0	0	0	0	0	0	0	0	0
Gm16343	0	0	0	0	0	0	0	0	0	0	0	0	0	0	0	0	0	0	0	0	0	0	0	0	0	0	1.68029e-07	2.98583e-07	0	0	0	0	0	0	0	0	0	0	0	0	0	0	0	0	0	0	0	0	0	0	0	0	0	0	0	0	0	0	0	0	0	0	0	0	0	0	0	0	0	0	0	0	0	0	0	0	0	0	0	0	0	0	0	0	0	0	0	0	0	0	0	0	1.68029e-07	2.98583e-07	0	0	0	0	0	0	0	0	0	0	0	0	0	0	0	0	0	0	0	0	0	0	0	0	0	0	0	0	0	0	0	0	0	0	0	0	0	0
Fbxw15	0	0	0	0	0	0	0	0	0	0	0	0	0	0	0	0	0	0	0	0	0	0	0	0	0	0	0	0	0	0	0	0	0	0	0	0	0	0	0	0	0	0	0	0	0	0	0	0	0	0	0	0	0	0	0	0	0	0	0	0	0	0	0	0	0	0	0	0	0	0	0	0	0	0	0	0	0	0	0	0	0	0	0	0	0	0	0	0	0	0	0	0	0	0	0	0	0	0	0	0	0	0	0	0	0	0	0	0	0	0	0	0	0	0	0	0	0	0	0	0	0	0	0	0	0	0	0	0	0	0	0	0
1700061E17Rik	0	0	0	0	0	0	0	0	0	0	0	0	0	0	0	0	0	0	0	0	0	0	0	0	0	0	0	0	0	0	0	0	0	0	0	0	0	0	0	0	0	0	0	0	0	0	0	0	0	0	0	0	0	0	0	0	0	0	0	0	0	0	0	0	0	0	0	0	0	0	0	0	0	0	0	0	0	0	0	0	0	0	0	0	0	0	0	0	0	0	0	0	0	0	0	0	0	0	0	0	0	0	0	0	0	0	0	0	0	0	0	0	0	0	0	0	0	0	0	0	0	0	0	0	0	0	0	0	0	0	0	0
Gm36251	0	0	0	0	0	0	0	0	0	0	0	0	0	0	0	0	0	0	0	0	0	0	0	0	0	0	4.10933e-07	7.24487e-07	0	0	0	0	0	0	0	0	0	0	0	0	0	0	0	0	0	0	0	0	0	0	0	0	0	0	0	0	0	0	0	0	0	0	0	0	0	0	0	0	0	0	0	0	0	0	0	0	0	0	0	0	0	0	0	0	0	0	0	0	0	0	0	0	4.10933e-07	5.18068e-07	0	0	0	0	0	0	0	0	0	0	0	0	0	0	0	0	0	0	0	0	0	0	0	0	0	0	0	0	0	0	0	0	0	0	0	0	0	0
Xirp1	0	0	0	0	0	0	0	0	0	0	0	0	0	0	0	0	0	0	0	0	0	0	0	0	0	0	1.53179e-07	0	0	0	0	0	0	0	0	0	0	0	0	0	0	0	0	0	0	0	0	0	0	0	0	0	0	0	0	0	0	0	0	0	0	0	0	0	0	0	0	0	0	0	0	0	0	0	0	0	0	0	0	0	0	0	0	0	0	0	0	0	0	0	0	0	1.53179e-07	0	0	0	0	0	0	0	0	0	0	0	0	0	0	0	0	0	0	0	0	0	0	0	0	0	0	0	0	0	0	0	0	0	0	0	0	0	0	0
Tenm2	0	0	0	0	0	0	0	0	0	0	0	0	0	0	0	0	0	0	0	0	0	0	0	0	0	0	3.98975e-07	0	0	0	0	0	0	0	0	0	0	0	0	0	0	0	0	0	0	0	0	0	0	0	0	0	0	0	0	0	0	0	0	0	0	0	0	0	0	0	0	0	0	0	0	0	0	0	0	0	0	0	0	0	0	0	0	0	0	0	0	0	0	0	0	0	2.86152e-07	0	0	0	0	0	0	0	0	0	0	0	0	0	0	0	0	0	0	0	0	0	0	0	0	0	0	0	0	0	0	0	0	0	0	0	0	0	0	0
Gm9945	0	0	0	0	0	0	0	0	0	0	0	0	0	0	0	0	0	0	0	0	0	0	0	0	0	0	5.87415e-07	0	0	0	0	0	0	0	0	0	0	0	0	0	0	0	0	0	0	0	0	0	0	0	0	0	0	0	0	0	0	0	0	0	0	0	0	0	0	0	0	0	0	0	0	0	0	0	0	0	0	0	0	0	0	0	0	0	0	0	0	0	0	0	0	0	4.1505e-07	0	0	0	0	0	0	0	0	0	0	0	0	0	0	0	0	0	0	0	0	0	0	0	0	0	0	0	0	0	0	0	0	0	0	0	0	0	0	0
Acsl6	0	0	0	0	0	0	0	0	0	0	0	0	0	0	0	0	0	0	0	0	0	0	0	0	0	0	2.22204e-07	0	0	0	0	0	0	0	0	0	0	0	0	0	0	0	0	0	0	0	0	0	0	0	0	0	0	0	0	0	0	0	0	0	0	0	0	0	0	0	0	0	0	0	0	0	0	0	0	0	0	0	0	0	0	0	0	0	0	0	0	0	0	0	0	0	2.22204e-07	0	0	0	0	0	0	0	0	0	0	0	0	0	0	0	0	0	0	0	0	0	0	0	0	0	0	0	0	0	0	0	0	0	0	0	0	0	0	0
Gm12249	0	0	0	0	0	0	0	0	0	0	0	0	0	0	0	0	0	0	0	0	0	0	0	0	0	0	0	0	0	0	0	0	0	0	0	0	0	0	0	0	0	0	0	0	0	0	0	0	0	0	0	0	0	0	0	0	0	0	0	0	0	0	0	0	0	0	0	0	0	0	0	0	0	0	0	0	0	0	0	0	0	0	0	0	0	0	0	0	0	0	0	0	0	0	0	0	0	0	0	0	0	0	0	0	0	0	0	0	0	0	0	0	0	0	0	0	0	0	0	0	0	0	0	0	0	0	0	0	0	0	0	0
Gm12265	0	0	0	0	0	0	0	0	0	0	0	0	0	0	0	0	0	0	0	0	0	0	0	0	0	0	0	3.6032e-07	0	0	0	0	0	0	0	0	0	0	0	0	0	0	0	0	0	0	0	0	0	0	0	0	0	0	0	0	0	0	0	0	0	0	0	0	0	0	0	0	0	0	0	0	0	0	0	0	0	0	0	0	0	0	0	0	0	0	0	0	0	0	0	0	0	3.6032e-07	0	0	0	0	0	0	0	0	0	0	0	0	0	0	0	0	0	0	0	0	0	0	0	0	0	0	0	0	0	0	0	0	0	0	0	0	0	0
Gm12315	0	0	0	0	0	0	0	0	0	0	0	0	0	0	0	0	0	0	0	0	0	0	0	0	0	0	4.66702e-07	0	0	0	0	0	0	0	0	0	0	0	0	0	0	0	0	0	0	0	0	0	0	0	0	0	0	0	0	0	0	0	0	0	0	0	0	0	0	0	0	0	0	0	0	0	0	0	0	0	0	0	0	0	0	0	0	0	0	0	0	0	0	0	0	0	3.35037e-07	0	0	0	0	0	0	0	0	0	0	0	0	0	0	0	0	0	0	0	0	0	0	0	0	0	0	0	0	0	0	0	0	0	0	0	0	0	0	0
Spata22	0	0	0	0	0	0	0	0	0	0	0	0	0	0	0	0	0	0	0	0	0	0	0	0	0	0	2.64355e-07	0	0	0	0	0	0	0	0	0	0	0	0	0	0	0	0	0	0	0	0	0	0	0	0	0	0	0	0	0	0	0	0	0	0	0	0	0	0	0	0	0	0	0	0	0	0	0	0	0	0	0	0	0	0	0	0	0	0	0	0	0	0	0	0	0	2.64355e-07	0	0	0	0	0	0	0	0	0	0	0	0	0	0	0	0	0	0	0	0	0	0	0	0	0	0	0	0	0	0	0	0	0	0	0	0	0	0	0
Sez6	0	0	0	0	0	0	0	0	0	0	0	0	0	0	0	0	0	0	0	0	0	0	0	0	0	0	5.09476e-07	0	0	0	0	0	0	0	0	0	0	0	0	0	0	0	0	0	0	0	0	0	0	0	0	0	0	0	0	0	0	0	0	0	0	0	0	0	0	0	0	0	0	0	0	0	0	0	0	0	0	0	0	0	0	0	0	0	0	0	0	0	0	0	0	0	2.93991e-07	0	0	0	0	0	0	0	0	0	0	0	0	0	0	0	0	0	0	0	0	0	0	0	0	0	0	0	0	0	0	0	0	0	0	0	0	0	0	0
Sebox	0	0	0	0	0	0	0	0	0	0	0	0	0	0	0	0	0	0	0	0	0	0	0	0	0	0	9.12924e-07	0	0	0	0	0	0	0	0	0	0	0	0	0	0	0	0	0	0	0	0	0	0	0	0	0	0	0	0	0	0	0	0	0	0	0	0	0	0	0	0	0	0	0	0	0	0	0	0	0	0	0	0	0	0	0	0	0	0	0	0	0	0	0	0	0	4.74314e-07	0	0	0	0	0	0	0	0	0	0	0	0	0	0	0	0	0	0	0	0	0	0	0	0	0	0	0	0	0	0	0	0	0	0	0	0	0	0	0
Gm21885	0	0	0	0	0	0	0	0	0	0	0	0	0	0	0	0	0	0	0	0	0	0	0	0	0	0	1.76391e-07	3.9384e-07	0	0	0	0	0	0	0	0	0	0	0	0	0	0	0	0	0	0	0	0	0	0	0	0	0	0	0	0	0	0	0	0	0	0	0	0	0	0	0	0	0	0	0	0	0	0	0	0	0	0	0	0	0	0	0	0	0	0	0	0	0	0	0	0	1.76391e-07	3.9384e-07	0	0	0	0	0	0	0	0	0	0	0	0	0	0	0	0	0	0	0	0	0	0	0	0	0	0	0	0	0	0	0	0	0	0	0	0	0	0
Gm11586	0	0	0	0	0	0	0	0	0	0	0	0	0	0	0	0	0	0	0	0	0	0	0	0	0	0	5.13409e-07	0	0	0	0	0	0	0	0	0	0	0	0	0	0	0	0	0	0	0	0	0	0	0	0	0	0	0	0	0	0	0	0	0	0	0	0	0	0	0	0	0	0	0	0	0	0	0	0	0	0	0	0	0	0	0	0	0	0	0	0	0	0	0	0	0	5.13409e-07	0	0	0	0	0	0	0	0	0	0	0	0	0	0	0	0	0	0	0	0	0	0	0	0	0	0	0	0	0	0	0	0	0	0	0	0	0	0	0
Gm11639	0	0	0	0	0	0	0	0	0	0	0	0	0	0	0	0	0	0	0	0	0	0	0	0	0	0	0	0	0	0	0	0	0	0	0	0	0	0	0	0	0	0	0	0	0	0	0	0	0	0	0	0	0	0	0	0	0	0	0	0	0	0	0	0	0	0	0	0	0	0	0	0	0	0	0	0	0	0	0	0	0	0	0	0	0	0	0	0	0	0	0	0	0	0	0	0	0	0	0	0	0	0	0	0	0	0	0	0	0	0	0	0	0	0	0	0	0	0	0	0	0	0	0	0	0	0	0	0	0	0	0	0
Gm11695	0	0	0	0	0	0	0	0	0	0	0	0	0	0	0	0	0	0	0	0	0	0	0	0	0	0	0	0	0	0	0	0	0	0	0	0	0	0	0	0	0	0	0	0	0	0	0	0	0	0	0	0	0	0	0	0	0	0	0	0	0	0	0	0	0	0	0	0	0	0	0	0	0	0	0	0	0	0	0	0	0	0	0	0	0	0	0	0	0	0	0	0	0	0	0	0	0	0	0	0	0	0	0	0	0	0	0	0	0	0	0	0	0	0	0	0	0	0	0	0	0	0	0	0	0	0	0	0	0	0	0	0
Gm11752	0	0	0	0	0	0	0	0	0	0	0	0	0	0	0	0	0	0	0	0	0	0	0	0	0	0	0	0	0	0	0	0	0	0	0	0	0	0	0	0	0	0	0	0	0	0	0	0	0	0	0	0	0	0	0	0	0	0	0	0	0	0	0	0	0	0	0	0	0	0	0	0	0	0	0	0	0	0	0	0	0	0	0	0	0	0	0	0	0	0	0	0	0	0	0	0	0	0	0	0	0	0	0	0	0	0	0	0	0	0	0	0	0	0	0	0	0	0	0	0	0	0	0	0	0	0	0	0	0	0	0	0
Nptx1	0	0	0	0	0	0	0	0	0	0	0	0	0	0	0	0	0	0	0	0	0	0	0	0	0	0	0	1.92497e-06	0	0	0	0	0	0	0	0	0	0	0	0	0	0	0	0	0	0	0	0	0	0	0	0	0	0	0	0	0	0	0	0	0	0	0	0	0	0	0	0	0	0	0	0	0	0	0	0	0	0	0	0	0	0	0	0	0	0	0	0	0	0	0	0	0	1.1163e-06	0	0	0	0	0	0	0	0	0	0	0	0	0	0	0	0	0	0	0	0	0	0	0	0	0	0	0	0	0	0	0	0	0	0	0	0	0	0
Notumos	0	0	0	0	0	0	0	0	0	0	0	0	0	0	0	0	0	0	0	0	0	0	0	0	0	0	0	9.4099e-07	0	0	0	0	0	0	0	0	0	0	0	0	0	0	0	0	0	0	0	0	0	0	0	0	0	0	0	0	0	0	0	0	0	0	0	0	0	0	0	0	0	0	0	0	0	0	0	0	0	0	0	0	0	0	0	0	0	0	0	0	0	0	0	0	0	6.95713e-07	0	0	0	0	0	0	0	0	0	0	0	0	0	0	0	0	0	0	0	0	0	0	0	0	0	0	0	0	0	0	0	0	0	0	0	0	0	0
Gm47695	0	0	0	0	0	0	0	0	0	0	0	0	0	0	0	0	0	0	0	0	0	0	0	0	0	0	2.88091e-07	0	0	0	0	0	0	0	0	0	0	0	0	0	0	0	0	0	0	0	0	0	0	0	0	0	0	0	0	0	0	0	0	0	0	0	0	0	0	0	0	0	0	0	0	0	0	0	0	0	0	0	0	0	0	0	0	0	0	0	0	0	0	0	0	0	2.88091e-07	0	0	0	0	0	0	0	0	0	0	0	0	0	0	0	0	0	0	0	0	0	0	0	0	0	0	0	0	0	0	0	0	0	0	0	0	0	0	0
Gm35190	0	0	0	0	0	0	0	0	0	0	0	0	0	0	0	0	0	0	0	0	0	0	0	0	0	0	1.40045e-07	5.55743e-07	0	0	0	0	0	0	0	0	0	0	0	0	0	0	0	0	0	0	0	0	0	0	0	0	0	0	0	0	0	0	0	0	0	0	0	0	0	0	0	0	0	0	0	0	0	0	0	0	0	0	0	0	0	0	0	0	0	0	0	0	0	0	0	0	1.40045e-07	5.55743e-07	0	0	0	0	0	0	0	0	0	0	0	0	0	0	0	0	0	0	0	0	0	0	0	0	0	0	0	0	0	0	0	0	0	0	0	0	0	0
Gm48010	0	0	0	0	0	0	0	0	0	0	0	0	0	0	0	0	0	0	0	0	0	0	0	0	0	0	1.10662e-06	0	0	0	0	0	0	0	0	0	0	0	0	0	0	0	0	0	0	0	0	0	0	0	0	0	0	0	0	0	0	0	0	0	0	0	0	0	0	0	0	0	0	0	0	0	0	0	0	0	0	0	0	0	0	0	0	0	0	0	0	0	0	0	0	0	6.14914e-07	0	0	0	0	0	0	0	0	0	0	0	0	0	0	0	0	0	0	0	0	0	0	0	0	0	0	0	0	0	0	0	0	0	0	0	0	0	0	0
Adarb2	0	0	0	0	0	0	0	0	0	0	0	0	0	0	0	0	0	0	0	0	0	0	0	0	0	0	0	0	0	0	0	0	0	0	0	0	0	0	0	0	0	0	0	0	0	0	0	0	0	0	0	0	0	0	0	0	0	0	0	0	0	0	0	0	0	0	0	0	0	0	0	0	0	0	0	0	0	0	0	0	0	0	0	0	0	0	0	0	0	0	0	0	0	0	0	0	0	0	0	0	0	0	0	0	0	0	0	0	0	0	0	0	0	0	0	0	0	0	0	0	0	0	0	0	0	0	0	0	0	0	0	0
Gpx6	0	0	0	0	0	0	0	0	0	0	0	0	0	0	0	0	0	0	0	0	0	0	0	0	0	0	7.12932e-07	4.34302e-07	0	0	0	0	0	0	0	0	0	0	0	0	0	0	0	0	0	0	0	0	0	0	0	0	0	0	0	0	0	0	0	0	0	0	0	0	0	0	0	0	0	0	0	0	0	0	0	0	0	0	0	0	0	0	0	0	0	0	0	0	0	0	0	0	5.23865e-07	4.34302e-07	0	0	0	0	0	0	0	0	0	0	0	0	0	0	0	0	0	0	0	0	0	0	0	0	0	0	0	0	0	0	0	0	0	0	0	0	0	0
Gm11337	0	0	0	0	0	0	0	0	0	0	0	0	0	0	0	0	0	0	0	0	0	0	0	0	0	0	1.37692e-06	7.78842e-07	0	0	0	0	0	0	0	0	0	0	0	0	0	0	0	0	0	0	0	0	0	0	0	0	0	0	0	0	0	0	0	0	0	0	0	0	0	0	0	0	0	0	0	0	0	0	0	0	0	0	0	0	0	0	0	0	0	0	0	0	0	0	0	0	6.5841e-07	7.78842e-07	0	0	0	0	0	0	0	0	0	0	0	0	0	0	0	0	0	0	0	0	0	0	0	0	0	0	0	0	0	0	0	0	0	0	0	0	0	0
4932702P03Rik	0	0	0	0	0	0	0	0	0	0	0	0	0	0	0	0	0	0	0	0	0	0	0	0	0	0	0	0	0	0	0	0	0	0	0	0	0	0	0	0	0	0	0	0	0	0	0	0	0	0	0	0	0	0	0	0	0	0	0	0	0	0	0	0	0	0	0	0	0	0	0	0	0	0	0	0	0	0	0	0	0	0	0	0	0	0	0	0	0	0	0	0	0	0	0	0	0	0	0	0	0	0	0	0	0	0	0	0	0	0	0	0	0	0	0	0	0	0	0	0	0	0	0	0	0	0	0	0	0	0	0	0
Hdgfl1	0	0	0	0	0	0	0	0	0	0	0	0	0	0	0	0	0	0	0	0	0	0	0	0	0	0	0	0	0	0	0	0	0	0	0	0	0	0	0	0	0	0	0	0	0	0	0	0	0	0	0	0	0	0	0	0	0	0	0	0	0	0	0	0	0	0	0	0	0	0	0	0	0	0	0	0	0	0	0	0	0	0	0	0	0	0	0	0	0	0	0	0	0	0	0	0	0	0	0	0	0	0	0	0	0	0	0	0	0	0	0	0	0	0	0	0	0	0	0	0	0	0	0	0	0	0	0	0	0	0	0	0
Prl7b1	0	0	0	0	0	0	0	0	0	0	0	0	0	0	0	0	0	0	0	0	0	0	0	0	0	0	1.72286e-07	0	0	0	0	0	0	0	0	0	0	0	0	0	0	0	0	0	0	0	0	0	0	0	0	0	0	0	0	0	0	0	0	0	0	0	0	0	0	0	0	0	0	0	0	0	0	0	0	0	0	0	0	0	0	0	0	0	0	0	0	0	0	0	0	0	1.72286e-07	0	0	0	0	0	0	0	0	0	0	0	0	0	0	0	0	0	0	0	0	0	0	0	0	0	0	0	0	0	0	0	0	0	0	0	0	0	0	0
Fam50b	0	0	0	0	0	0	0	0	0	0	0	0	0	0	0	0	0	0	0	0	0	0	0	0	0	0	0	0	0	0	0	0	0	0	0	0	0	0	0	0	0	0	0	0	0	0	0	0	0	0	0	0	0	0	0	0	0	0	0	0	0	0	0	0	0	0	0	0	0	0	0	0	0	0	0	0	0	0	0	0	0	0	0	0	0	0	0	0	0	0	0	0	0	0	0	0	0	0	0	0	0	0	0	0	0	0	0	0	0	0	0	0	0	0	0	0	0	0	0	0	0	0	0	0	0	0	0	0	0	0	0	0
Gm48770	0	0	0	0	0	0	0	0	0	0	0	0	0	0	0	0	0	0	0	0	0	0	0	0	0	0	0	0	0	0	0	0	0	0	0	0	0	0	0	0	0	0	0	0	0	0	0	0	0	0	0	0	0	0	0	0	0	0	0	0	0	0	0	0	0	0	0	0	0	0	0	0	0	0	0	0	0	0	0	0	0	0	0	0	0	0	0	0	0	0	0	0	0	0	0	0	0	0	0	0	0	0	0	0	0	0	0	0	0	0	0	0	0	0	0	0	0	0	0	0	0	0	0	0	0	0	0	0	0	0	0	0
Gm48767	0	0	0	0	0	0	0	0	0	0	0	0	0	0	0	0	0	0	0	0	0	0	0	0	0	0	0	0	0	0	0	0	0	0	0	0	0	0	0	0	0	0	0	0	0	0	0	0	0	0	0	0	0	0	0	0	0	0	0	0	0	0	0	0	0	0	0	0	0	0	0	0	0	0	0	0	0	0	0	0	0	0	0	0	0	0	0	0	0	0	0	0	0	0	0	0	0	0	0	0	0	0	0	0	0	0	0	0	0	0	0	0	0	0	0	0	0	0	0	0	0	0	0	0	0	0	0	0	0	0	0	0
CT009713.1	0	0	0	0	0	0	0	0	0	0	0	0	0	0	0	0	0	0	0	0	0	0	0	0	0	0	2.19026e-07	0	0	0	0	0	0	0	0	0	0	0	0	0	0	0	0	0	0	0	0	0	0	0	0	0	0	0	0	0	0	0	0	0	0	0	0	0	0	0	0	0	0	0	0	0	0	0	0	0	0	0	0	0	0	0	0	0	0	0	0	0	0	0	0	0	2.19026e-07	0	0	0	0	0	0	0	0	0	0	0	0	0	0	0	0	0	0	0	0	0	0	0	0	0	0	0	0	0	0	0	0	0	0	0	0	0	0	0
Gm47348	0	0	0	0	0	0	0	0	0	0	0	0	0	0	0	0	0	0	0	0	0	0	0	0	0	0	3.57396e-07	3.15202e-07	0	0	0	0	0	0	0	0	0	0	0	0	0	0	0	0	0	0	0	0	0	0	0	0	0	0	0	0	0	0	0	0	0	0	0	0	0	0	0	0	0	0	0	0	0	0	0	0	0	0	0	0	0	0	0	0	0	0	0	0	0	0	0	0	3.57396e-07	3.15202e-07	0	0	0	0	0	0	0	0	0	0	0	0	0	0	0	0	0	0	0	0	0	0	0	0	0	0	0	0	0	0	0	0	0	0	0	0	0	0
Stmnd1	0	0	0	0	0	0	0	0	0	0	0	0	0	0	0	0	0	0	0	0	0	0	0	0	0	0	0	0	0	0	0	0	0	0	0	0	0	0	0	0	0	0	0	0	0	0	0	0	0	0	0	0	0	0	0	0	0	0	0	0	0	0	0	0	0	0	0	0	0	0	0	0	0	0	0	0	0	0	0	0	0	0	0	0	0	0	0	0	0	0	0	0	0	0	0	0	0	0	0	0	0	0	0	0	0	0	0	0	0	0	0	0	0	0	0	0	0	0	0	0	0	0	0	0	0	0	0	0	0	0	0	0
Gm10775	0	0	0	0	0	0	0	0	0	0	0	0	0	0	0	0	0	0	0	0	0	0	0	0	0	0	0	0	0	0	0	0	0	0	0	0	0	0	0	0	0	0	0	0	0	0	0	0	0	0	0	0	0	0	0	0	0	0	0	0	0	0	0	0	0	0	0	0	0	0	0	0	0	0	0	0	0	0	0	0	0	0	0	0	0	0	0	0	0	0	0	0	0	0	0	0	0	0	0	0	0	0	0	0	0	0	0	0	0	0	0	0	0	0	0	0	0	0	0	0	0	0	0	0	0	0	0	0	0	0	0	0
Gm35161	0	0	0	0	0	0	0	0	0	0	0	0	0	0	0	0	0	0	0	0	0	0	0	0	0	0	0	0	0	0	0	0	0	0	0	0	0	0	0	0	0	0	0	0	0	0	0	0	0	0	0	0	0	0	0	0	0	0	0	0	0	0	0	0	0	0	0	0	0	0	0	0	0	0	0	0	0	0	0	0	0	0	0	0	0	0	0	0	0	0	0	0	0	0	0	0	0	0	0	0	0	0	0	0	0	0	0	0	0	0	0	0	0	0	0	0	0	0	0	0	0	0	0	0	0	0	0	0	0	0	0	0
A530095I07Rik	0	0	0	0	0	0	0	0	0	0	0	0	0	0	0	0	0	0	0	0	0	0	0	0	0	0	1.84539e-07	0	0	0	0	0	0	0	0	0	0	0	0	0	0	0	0	0	0	0	0	0	0	0	0	0	0	0	0	0	0	0	0	0	0	0	0	0	0	0	0	0	0	0	0	0	0	0	0	0	0	0	0	0	0	0	0	0	0	0	0	0	0	0	0	0	1.84539e-07	0	0	0	0	0	0	0	0	0	0	0	0	0	0	0	0	0	0	0	0	0	0	0	0	0	0	0	0	0	0	0	0	0	0	0	0	0	0	0
Gm15622	0	0	0	0	0	0	0	0	0	0	0	0	0	0	0	0	0	0	0	0	0	0	0	0	0	0	0	3.12382e-07	0	0	0	0	0	0	0	0	0	0	0	0	0	0	0	0	0	0	0	0	0	0	0	0	0	0	0	0	0	0	0	0	0	0	0	0	0	0	0	0	0	0	0	0	0	0	0	0	0	0	0	0	0	0	0	0	0	0	0	0	0	0	0	0	0	3.12382e-07	0	0	0	0	0	0	0	0	0	0	0	0	0	0	0	0	0	0	0	0	0	0	0	0	0	0	0	0	0	0	0	0	0	0	0	0	0	0
AW495222	0	0	0	0	0	0	0	0	0	0	0	0	0	0	0	0	0	0	0	0	0	0	0	0	0	0	0	4.18823e-07	0	0	0	0	0	0	0	0	0	0	0	0	0	0	0	0	0	0	0	0	0	0	0	0	0	0	0	0	0	0	0	0	0	0	0	0	0	0	0	0	0	0	0	0	0	0	0	0	0	0	0	0	0	0	0	0	0	0	0	0	0	0	0	0	0	4.18823e-07	0	0	0	0	0	0	0	0	0	0	0	0	0	0	0	0	0	0	0	0	0	0	0	0	0	0	0	0	0	0	0	0	0	0	0	0	0	0
Gm48071	0	0	0	0	0	0	0	0	0	0	0	0	0	0	0	0	0	0	0	0	0	0	0	0	0	0	0	0	0	0	0	0	0	0	0	0	0	0	0	0	0	0	0	0	0	0	0	0	0	0	0	0	0	0	0	0	0	0	0	0	0	0	0	0	0	0	0	0	0	0	0	0	0	0	0	0	0	0	0	0	0	0	0	0	0	0	0	0	0	0	0	0	0	0	0	0	0	0	0	0	0	0	0	0	0	0	0	0	0	0	0	0	0	0	0	0	0	0	0	0	0	0	0	0	0	0	0	0	0	0	0	0
Gm48558	0	0	0	0	0	0	0	0	0	0	0	0	0	0	0	0	0	0	0	0	0	0	0	0	0	0	0	0	0	0	0	0	0	0	0	0	0	0	0	0	0	0	0	0	0	0	0	0	0	0	0	0	0	0	0	0	0	0	0	0	0	0	0	0	0	0	0	0	0	0	0	0	0	0	0	0	0	0	0	0	0	0	0	0	0	0	0	0	0	0	0	0	0	0	0	0	0	0	0	0	0	0	0	0	0	0	0	0	0	0	0	0	0	0	0	0	0	0	0	0	0	0	0	0	0	0	0	0	0	0	0	0
Gm31333	0	0	0	0	0	0	0	0	0	0	0	0	0	0	0	0	0	0	0	0	0	0	0	0	0	0	6.12229e-07	0	0	0	0	0	0	0	0	0	0	0	0	0	0	0	0	0	0	0	0	0	0	0	0	0	0	0	0	0	0	0	0	0	0	0	0	0	0	0	0	0	0	0	0	0	0	0	0	0	0	0	0	0	0	0	0	0	0	0	0	0	0	0	0	0	4.32822e-07	0	0	0	0	0	0	0	0	0	0	0	0	0	0	0	0	0	0	0	0	0	0	0	0	0	0	0	0	0	0	0	0	0	0	0	0	0	0	0
Slc26a4	0	0	0	0	0	0	0	0	0	0	0	0	0	0	0	0	0	0	0	0	0	0	0	0	0	0	3.94534e-07	2.9923e-07	0	0	0	0	0	0	0	0	0	0	0	0	0	0	0	0	0	0	0	0	0	0	0	0	0	0	0	0	0	0	0	0	0	0	0	0	0	0	0	0	0	0	0	0	0	0	0	0	0	0	0	0	0	0	0	0	0	0	0	0	0	0	0	0	3.94534e-07	2.9923e-07	0	0	0	0	0	0	0	0	0	0	0	0	0	0	0	0	0	0	0	0	0	0	0	0	0	0	0	0	0	0	0	0	0	0	0	0	0	0
Gm34047	0	0	0	0	0	0	0	0	0	0	0	0	0	0	0	0	0	0	0	0	0	0	0	0	0	0	0	3.6519e-07	0	0	0	0	0	0	0	0	0	0	0	0	0	0	0	0	0	0	0	0	0	0	0	0	0	0	0	0	0	0	0	0	0	0	0	0	0	0	0	0	0	0	0	0	0	0	0	0	0	0	0	0	0	0	0	0	0	0	0	0	0	0	0	0	0	3.6519e-07	0	0	0	0	0	0	0	0	0	0	0	0	0	0	0	0	0	0	0	0	0	0	0	0	0	0	0	0	0	0	0	0	0	0	0	0	0	0
Gm47368	0	0	0	0	0	0	0	0	0	0	0	0	0	0	0	0	0	0	0	0	0	0	0	0	0	0	0	0	0	0	0	0	0	0	0	0	0	0	0	0	0	0	0	0	0	0	0	0	0	0	0	0	0	0	0	0	0	0	0	0	0	0	0	0	0	0	0	0	0	0	0	0	0	0	0	0	0	0	0	0	0	0	0	0	0	0	0	0	0	0	0	0	0	0	0	0	0	0	0	0	0	0	0	0	0	0	0	0	0	0	0	0	0	0	0	0	0	0	0	0	0	0	0	0	0	0	0	0	0	0	0	0
Gm47431	0	0	0	0	0	0	0	0	0	0	0	0	0	0	0	0	0	0	0	0	0	0	0	0	0	0	1.52194e-07	0	0	0	0	0	0	0	0	0	0	0	0	0	0	0	0	0	0	0	0	0	0	0	0	0	0	0	0	0	0	0	0	0	0	0	0	0	0	0	0	0	0	0	0	0	0	0	0	0	0	0	0	0	0	0	0	0	0	0	0	0	0	0	0	0	1.52194e-07	0	0	0	0	0	0	0	0	0	0	0	0	0	0	0	0	0	0	0	0	0	0	0	0	0	0	0	0	0	0	0	0	0	0	0	0	0	0	0
Mdga2	0	0	0	0	0	0	0	0	0	0	0	0	0	0	0	0	0	0	0	0	0	0	0	0	0	0	0	0	0	0	0	0	0	0	0	0	0	0	0	0	0	0	0	0	0	0	0	0	0	0	0	0	0	0	0	0	0	0	0	0	0	0	0	0	0	0	0	0	0	0	0	0	0	0	0	0	0	0	0	0	0	0	0	0	0	0	0	0	0	0	0	0	0	0	0	0	0	0	0	0	0	0	0	0	0	0	0	0	0	0	0	0	0	0	0	0	0	0	0	0	0	0	0	0	0	0	0	0	0	0	0	0
Gm40438	0	0	0	0	0	0	0	0	0	0	0	0	0	0	0	0	0	0	0	0	0	0	0	0	0	0	0	2.89377e-07	0	0	0	0	0	0	0	0	0	0	0	0	0	0	0	0	0	0	0	0	0	0	0	0	0	0	0	0	0	0	0	0	0	0	0	0	0	0	0	0	0	0	0	0	0	0	0	0	0	0	0	0	0	0	0	0	0	0	0	0	0	0	0	0	0	2.89377e-07	0	0	0	0	0	0	0	0	0	0	0	0	0	0	0	0	0	0	0	0	0	0	0	0	0	0	0	0	0	0	0	0	0	0	0	0	0	0
4732463B04Rik	0	0	0	0	0	0	0	0	0	0	0	0	0	0	0	0	0	0	0	0	0	0	0	0	0	0	1.72104e-07	7.19666e-07	0	0	0	0	0	0	0	0	0	0	0	0	0	0	0	0	0	0	0	0	0	0	0	0	0	0	0	0	0	0	0	0	0	0	0	0	0	0	0	0	0	0	0	0	0	0	0	0	0	0	0	0	0	0	0	0	0	0	0	0	0	0	0	0	1.72104e-07	7.19666e-07	0	0	0	0	0	0	0	0	0	0	0	0	0	0	0	0	0	0	0	0	0	0	0	0	0	0	0	0	0	0	0	0	0	0	0	0	0	0
Gm40893	0	0	0	0	0	0	0	0	0	0	0	0	0	0	0	0	0	0	0	0	0	0	0	0	0	0	4.29743e-07	0	0	0	0	0	0	0	0	0	0	0	0	0	0	0	0	0	0	0	0	0	0	0	0	0	0	0	0	0	0	0	0	0	0	0	0	0	0	0	0	0	0	0	0	0	0	0	0	0	0	0	0	0	0	0	0	0	0	0	0	0	0	0	0	0	3.08067e-07	0	0	0	0	0	0	0	0	0	0	0	0	0	0	0	0	0	0	0	0	0	0	0	0	0	0	0	0	0	0	0	0	0	0	0	0	0	0	0
Serpina5	0	0	0	0	0	0	0	0	0	0	0	0	0	0	0	0	0	0	0	0	0	0	0	0	0	0	0	0	0	0	0	0	0	0	0	0	0	0	0	0	0	0	0	0	0	0	0	0	0	0	0	0	0	0	0	0	0	0	0	0	0	0	0	0	0	0	0	0	0	0	0	0	0	0	0	0	0	0	0	0	0	0	0	0	0	0	0	0	0	0	0	0	0	0	0	0	0	0	0	0	0	0	0	0	0	0	0	0	0	0	0	0	0	0	0	0	0	0	0	0	0	0	0	0	0	0	0	0	0	0	0	0
Slc45a2	0	0	0	0	0	0	0	0	0	0	0	0	0	0	0	0	0	0	0	0	0	0	0	0	0	0	0	0	0	0	0	0	0	0	0	0	0	0	0	0	0	0	0	0	0	0	0	0	0	0	0	0	0	0	0	0	0	0	0	0	0	0	0	0	0	0	0	0	0	0	0	0	0	0	0	0	0	0	0	0	0	0	0	0	0	0	0	0	0	0	0	0	0	0	0	0	0	0	0	0	0	0	0	0	0	0	0	0	0	0	0	0	0	0	0	0	0	0	0	0	0	0	0	0	0	0	0	0	0	0	0	0
Gm49282	0	0	0	0	0	0	0	0	0	0	0	0	0	0	0	0	0	0	0	0	0	0	0	0	0	0	0	0	0	0	0	0	0	0	0	0	0	0	0	0	0	0	0	0	0	0	0	0	0	0	0	0	0	0	0	0	0	0	0	0	0	0	0	0	0	0	0	0	0	0	0	0	0	0	0	0	0	0	0	0	0	0	0	0	0	0	0	0	0	0	0	0	0	0	0	0	0	0	0	0	0	0	0	0	0	0	0	0	0	0	0	0	0	0	0	0	0	0	0	0	0	0	0	0	0	0	0	0	0	0	0	0
2310043O21Rik	0	0	0	0	0	0	0	0	0	0	0	0	0	0	0	0	0	0	0	0	0	0	0	0	0	0	2.20464e-07	0	0	0	0	0	0	0	0	0	0	0	0	0	0	0	0	0	0	0	0	0	0	0	0	0	0	0	0	0	0	0	0	0	0	0	0	0	0	0	0	0	0	0	0	0	0	0	0	0	0	0	0	0	0	0	0	0	0	0	0	0	0	0	0	0	2.20464e-07	0	0	0	0	0	0	0	0	0	0	0	0	0	0	0	0	0	0	0	0	0	0	0	0	0	0	0	0	0	0	0	0	0	0	0	0	0	0	0
Gm16291	0	0	0	0	0	0	0	0	0	0	0	0	0	0	0	0	0	0	0	0	0	0	0	0	0	0	1.51358e-07	0	0	0	0	0	0	0	0	0	0	0	0	0	0	0	0	0	0	0	0	0	0	0	0	0	0	0	0	0	0	0	0	0	0	0	0	0	0	0	0	0	0	0	0	0	0	0	0	0	0	0	0	0	0	0	0	0	0	0	0	0	0	0	0	0	1.51358e-07	0	0	0	0	0	0	0	0	0	0	0	0	0	0	0	0	0	0	0	0	0	0	0	0	0	0	0	0	0	0	0	0	0	0	0	0	0	0	0
Slc30a8	0	0	0	0	0	0	0	0	0	0	0	0	0	0	0	0	0	0	0	0	0	0	0	0	0	0	0	8.84364e-07	0	0	0	0	0	0	0	0	0	0	0	0	0	0	0	0	0	0	0	0	0	0	0	0	0	0	0	0	0	0	0	0	0	0	0	0	0	0	0	0	0	0	0	0	0	0	0	0	0	0	0	0	0	0	0	0	0	0	0	0	0	0	0	0	0	8.84364e-07	0	0	0	0	0	0	0	0	0	0	0	0	0	0	0	0	0	0	0	0	0	0	0	0	0	0	0	0	0	0	0	0	0	0	0	0	0	0
A1bg	0	0	0	0	0	0	0	0	0	0	0	0	0	0	0	0	0	0	0	0	0	0	0	0	0	0	0	1.08719e-06	0	0	0	0	0	0	0	0	0	0	0	0	0	0	0	0	0	0	0	0	0	0	0	0	0	0	0	0	0	0	0	0	0	0	0	0	0	0	0	0	0	0	0	0	0	0	0	0	0	0	0	0	0	0	0	0	0	0	0	0	0	0	0	0	0	6.28752e-07	0	0	0	0	0	0	0	0	0	0	0	0	0	0	0	0	0	0	0	0	0	0	0	0	0	0	0	0	0	0	0	0	0	0	0	0	0	0
Gml	0	0	0	0	0	0	0	0	0	0	0	0	0	0	0	0	0	0	0	0	0	0	0	0	0	0	0	0	0	0	0	0	0	0	0	0	0	0	0	0	0	0	0	0	0	0	0	0	0	0	0	0	0	0	0	0	0	0	0	0	0	0	0	0	0	0	0	0	0	0	0	0	0	0	0	0	0	0	0	0	0	0	0	0	0	0	0	0	0	0	0	0	0	0	0	0	0	0	0	0	0	0	0	0	0	0	0	0	0	0	0	0	0	0	0	0	0	0	0	0	0	0	0	0	0	0	0	0	0	0	0	0
Gml2	0	0	0	0	0	0	0	0	0	0	0	0	0	0	0	0	0	0	0	0	0	0	0	0	0	0	0	0	0	0	0	0	0	0	0	0	0	0	0	0	0	0	0	0	0	0	0	0	0	0	0	0	0	0	0	0	0	0	0	0	0	0	0	0	0	0	0	0	0	0	0	0	0	0	0	0	0	0	0	0	0	0	0	0	0	0	0	0	0	0	0	0	0	0	0	0	0	0	0	0	0	0	0	0	0	0	0	0	0	0	0	0	0	0	0	0	0	0	0	0	0	0	0	0	0	0	0	0	0	0	0	0
BC024139	0	0	0	0	0	0	0	0	0	0	0	0	0	0	0	0	0	0	0	0	0	0	0	0	0	0	0	0	0	0	0	0	0	0	0	0	0	0	0	0	0	0	0	0	0	0	0	0	0	0	0	0	0	0	0	0	0	0	0	0	0	0	0	0	0	0	0	0	0	0	0	0	0	0	0	0	0	0	0	0	0	0	0	0	0	0	0	0	0	0	0	0	0	0	0	0	0	0	0	0	0	0	0	0	0	0	0	0	0	0	0	0	0	0	0	0	0	0	0	0	0	0	0	0	0	0	0	0	0	0	0	0
Cacng2	0	0	0	0	0	0	0	0	0	0	0	0	0	0	0	0	0	0	0	0	0	0	0	0	0	0	0	6.13722e-07	0	0	0	0	0	0	0	0	0	0	0	0	0	0	0	0	0	0	0	0	0	0	0	0	0	0	0	0	0	0	0	0	0	0	0	0	0	0	0	0	0	0	0	0	0	0	0	0	0	0	0	0	0	0	0	0	0	0	0	0	0	0	0	0	0	4.33306e-07	0	0	0	0	0	0	0	0	0	0	0	0	0	0	0	0	0	0	0	0	0	0	0	0	0	0	0	0	0	0	0	0	0	0	0	0	0	0
AL589670.5	0	0	0	0	0	0	0	0	0	0	0	0	0	0	0	0	0	0	0	0	0	0	0	0	0	0	4.03395e-07	2.88028e-07	0	0	0	0	0	0	0	0	0	0	0	0	0	0	0	0	0	0	0	0	0	0	0	0	0	0	0	0	0	0	0	0	0	0	0	0	0	0	0	0	0	0	0	0	0	0	0	0	0	0	0	0	0	0	0	0	0	0	0	0	0	0	0	0	2.8599e-07	2.88028e-07	0	0	0	0	0	0	0	0	0	0	0	0	0	0	0	0	0	0	0	0	0	0	0	0	0	0	0	0	0	0	0	0	0	0	0	0	0	0
Cyp2d11	0	0	0	0	0	0	0	0	0	0	0	0	0	0	0	0	0	0	0	0	0	0	0	0	0	0	6.93727e-07	0	0	0	0	0	0	0	0	0	0	0	0	0	0	0	0	0	0	0	0	0	0	0	0	0	0	0	0	0	0	0	0	0	0	0	0	0	0	0	0	0	0	0	0	0	0	0	0	0	0	0	0	0	0	0	0	0	0	0	0	0	0	0	0	0	3.99964e-07	0	0	0	0	0	0	0	0	0	0	0	0	0	0	0	0	0	0	0	0	0	0	0	0	0	0	0	0	0	0	0	0	0	0	0	0	0	0	0
Cyp2d12	0	0	0	0	0	0	0	0	0	0	0	0	0	0	0	0	0	0	0	0	0	0	0	0	0	0	7.57953e-07	1.43632e-06	0	0	0	0	0	0	0	0	0	0	0	0	0	0	0	0	0	0	0	0	0	0	0	0	0	0	0	0	0	0	0	0	0	0	0	0	0	0	0	0	0	0	0	0	0	0	0	0	0	0	0	0	0	0	0	0	0	0	0	0	0	0	0	0	3.84083e-07	8.33416e-07	0	0	0	0	0	0	0	0	0	0	0	0	0	0	0	0	0	0	0	0	0	0	0	0	0	0	0	0	0	0	0	0	0	0	0	0	0	0
Cyp2d34	0	0	0	0	0	0	0	0	0	0	0	0	0	0	0	0	0	0	0	0	0	0	0	0	0	0	3.10224e-07	0	0	0	0	0	0	0	0	0	0	0	0	0	0	0	0	0	0	0	0	0	0	0	0	0	0	0	0	0	0	0	0	0	0	0	0	0	0	0	0	0	0	0	0	0	0	0	0	0	0	0	0	0	0	0	0	0	0	0	0	0	0	0	0	0	3.10224e-07	0	0	0	0	0	0	0	0	0	0	0	0	0	0	0	0	0	0	0	0	0	0	0	0	0	0	0	0	0	0	0	0	0	0	0	0	0	0	0
Pnpla5	0	0	0	0	0	0	0	0	0	0	0	0	0	0	0	0	0	0	0	0	0	0	0	0	0	0	1.6616e-06	5.29254e-07	0	0	0	0	0	0	0	0	0	0	0	0	0	0	0	0	0	0	0	0	0	0	0	0	0	0	0	0	0	0	0	0	0	0	0	0	0	0	0	0	0	0	0	0	0	0	0	0	0	0	0	0	0	0	0	0	0	0	0	0	0	0	0	0	6.91663e-07	5.29254e-07	0	0	0	0	0	0	0	0	0	0	0	0	0	0	0	0	0	0	0	0	0	0	0	0	0	0	0	0	0	0	0	0	0	0	0	0	0	0
Miox	0	0	0	0	0	0	0	0	0	0	0	0	0	0	0	0	0	0	0	0	0	0	0	0	0	0	2.86811e-07	0	0	0	0	0	0	0	0	0	0	0	0	0	0	0	0	0	0	0	0	0	0	0	0	0	0	0	0	0	0	0	0	0	0	0	0	0	0	0	0	0	0	0	0	0	0	0	0	0	0	0	0	0	0	0	0	0	0	0	0	0	0	0	0	0	2.86811e-07	0	0	0	0	0	0	0	0	0	0	0	0	0	0	0	0	0	0	0	0	0	0	0	0	0	0	0	0	0	0	0	0	0	0	0	0	0	0	0
Tymp	0	0	0	0	0	0	0	0	0	0	0	0	0	0	0	0	0	0	0	0	0	0	0	0	0	0	1.78794e-06	3.49144e-06	0	0	0	0	0	0	0	0	0	0	0	0	0	0	0	0	0	0	0	0	0	0	0	0	0	0	0	0	0	0	0	0	0	0	0	0	0	0	0	0	0	0	0	0	0	0	0	0	0	0	0	0	0	0	0	0	0	0	0	0	0	0	0	0	6.13823e-07	1.41652e-06	0	0	0	0	0	0	0	0	0	0	0	0	0	0	0	0	0	0	0	0	0	0	0	0	0	0	0	0	0	0	0	0	0	0	0	0	0	0
Syce3	0	0	0	0	0	0	0	0	0	0	0	0	0	0	0	0	0	0	0	0	0	0	0	0	0	0	1.7761e-07	0	0	0	0	0	0	0	0	0	0	0	0	0	0	0	0	0	0	0	0	0	0	0	0	0	0	0	0	0	0	0	0	0	0	0	0	0	0	0	0	0	0	0	0	0	0	0	0	0	0	0	0	0	0	0	0	0	0	0	0	0	0	0	0	0	1.7761e-07	0	0	0	0	0	0	0	0	0	0	0	0	0	0	0	0	0	0	0	0	0	0	0	0	0	0	0	0	0	0	0	0	0	0	0	0	0	0	0
Methig1	0	0	0	0	0	0	0	0	0	0	0	0	0	0	0	0	0	0	0	0	0	0	0	0	0	0	7.36929e-07	0	0	0	0	0	0	0	0	0	0	0	0	0	0	0	0	0	0	0	0	0	0	0	0	0	0	0	0	0	0	0	0	0	0	0	0	0	0	0	0	0	0	0	0	0	0	0	0	0	0	0	0	0	0	0	0	0	0	0	0	0	0	0	0	0	3.78267e-07	0	0	0	0	0	0	0	0	0	0	0	0	0	0	0	0	0	0	0	0	0	0	0	0	0	0	0	0	0	0	0	0	0	0	0	0	0	0	0
Krt4	0	0	0	0	0	0	0	0	0	0	0	0	0	0	0	0	0	0	0	0	0	0	0	0	0	0	0	3.1908e-07	0	0	0	0	0	0	0	0	0	0	0	0	0	0	0	0	0	0	0	0	0	0	0	0	0	0	0	0	0	0	0	0	0	0	0	0	0	0	0	0	0	0	0	0	0	0	0	0	0	0	0	0	0	0	0	0	0	0	0	0	0	0	0	0	0	3.1908e-07	0	0	0	0	0	0	0	0	0	0	0	0	0	0	0	0	0	0	0	0	0	0	0	0	0	0	0	0	0	0	0	0	0	0	0	0	0	0
Krt79	0	0	0	0	0	0	0	0	0	0	0	0	0	0	0	0	0	0	0	0	0	0	0	0	0	0	1.6407e-07	0	0	0	0	0	0	0	0	0	0	0	0	0	0	0	0	0	0	0	0	0	0	0	0	0	0	0	0	0	0	0	0	0	0	0	0	0	0	0	0	0	0	0	0	0	0	0	0	0	0	0	0	0	0	0	0	0	0	0	0	0	0	0	0	0	1.6407e-07	0	0	0	0	0	0	0	0	0	0	0	0	0	0	0	0	0	0	0	0	0	0	0	0	0	0	0	0	0	0	0	0	0	0	0	0	0	0	0
Sec14l5	0	0	0	0	0	0	0	0	0	0	0	0	0	0	0	0	0	0	0	0	0	0	0	0	0	0	0	0	0	0	0	0	0	0	0	0	0	0	0	0	0	0	0	0	0	0	0	0	0	0	0	0	0	0	0	0	0	0	0	0	0	0	0	0	0	0	0	0	0	0	0	0	0	0	0	0	0	0	0	0	0	0	0	0	0	0	0	0	0	0	0	0	0	0	0	0	0	0	0	0	0	0	0	0	0	0	0	0	0	0	0	0	0	0	0	0	0	0	0	0	0	0	0	0	0	0	0	0	0	0	0	0
Gm5767	0	0	0	0	0	0	0	0	0	0	0	0	0	0	0	0	0	0	0	0	0	0	0	0	0	0	0	0	0	0	0	0	0	0	0	0	0	0	0	0	0	0	0	0	0	0	0	0	0	0	0	0	0	0	0	0	0	0	0	0	0	0	0	0	0	0	0	0	0	0	0	0	0	0	0	0	0	0	0	0	0	0	0	0	0	0	0	0	0	0	0	0	0	0	0	0	0	0	0	0	0	0	0	0	0	0	0	0	0	0	0	0	0	0	0	0	0	0	0	0	0	0	0	0	0	0	0	0	0	0	0	0
AC154311.1	0	0	0	0	0	0	0	0	0	0	0	0	0	0	0	0	0	0	0	0	0	0	0	0	0	0	2.64429e-07	0	0	0	0	0	0	0	0	0	0	0	0	0	0	0	0	0	0	0	0	0	0	0	0	0	0	0	0	0	0	0	0	0	0	0	0	0	0	0	0	0	0	0	0	0	0	0	0	0	0	0	0	0	0	0	0	0	0	0	0	0	0	0	0	0	2.64429e-07	0	0	0	0	0	0	0	0	0	0	0	0	0	0	0	0	0	0	0	0	0	0	0	0	0	0	0	0	0	0	0	0	0	0	0	0	0	0	0
Tekt5	0	0	0	0	0	0	0	0	0	0	0	0	0	0	0	0	0	0	0	0	0	0	0	0	0	0	4.93288e-07	2.92535e-07	0	0	0	0	0	0	0	0	0	0	0	0	0	0	0	0	0	0	0	0	0	0	0	0	0	0	0	0	0	0	0	0	0	0	0	0	0	0	0	0	0	0	0	0	0	0	0	0	0	0	0	0	0	0	0	0	0	0	0	0	0	0	0	0	4.93288e-07	2.92535e-07	0	0	0	0	0	0	0	0	0	0	0	0	0	0	0	0	0	0	0	0	0	0	0	0	0	0	0	0	0	0	0	0	0	0	0	0	0	0
Atp13a5	0	0	0	0	0	0	0	0	0	0	0	0	0	0	0	0	0	0	0	0	0	0	0	0	0	0	3.26216e-07	0	0	0	0	0	0	0	0	0	0	0	0	0	0	0	0	0	0	0	0	0	0	0	0	0	0	0	0	0	0	0	0	0	0	0	0	0	0	0	0	0	0	0	0	0	0	0	0	0	0	0	0	0	0	0	0	0	0	0	0	0	0	0	0	0	3.26216e-07	0	0	0	0	0	0	0	0	0	0	0	0	0	0	0	0	0	0	0	0	0	0	0	0	0	0	0	0	0	0	0	0	0	0	0	0	0	0	0
Tmprss7	0	0	0	0	0	0	0	0	0	0	0	0	0	0	0	0	0	0	0	0	0	0	0	0	0	0	0	4.82377e-07	0	0	0	0	0	0	0	0	0	0	0	0	0	0	0	0	0	0	0	0	0	0	0	0	0	0	0	0	0	0	0	0	0	0	0	0	0	0	0	0	0	0	0	0	0	0	0	0	0	0	0	0	0	0	0	0	0	0	0	0	0	0	0	0	0	4.82377e-07	0	0	0	0	0	0	0	0	0	0	0	0	0	0	0	0	0	0	0	0	0	0	0	0	0	0	0	0	0	0	0	0	0	0	0	0	0	0
Gm15640	0	0	0	0	0	0	0	0	0	0	0	0	0	0	0	0	0	0	0	0	0	0	0	0	0	0	1.83872e-07	0	0	0	0	0	0	0	0	0	0	0	0	0	0	0	0	0	0	0	0	0	0	0	0	0	0	0	0	0	0	0	0	0	0	0	0	0	0	0	0	0	0	0	0	0	0	0	0	0	0	0	0	0	0	0	0	0	0	0	0	0	0	0	0	0	1.83872e-07	0	0	0	0	0	0	0	0	0	0	0	0	0	0	0	0	0	0	0	0	0	0	0	0	0	0	0	0	0	0	0	0	0	0	0	0	0	0	0
AC133505.2	0	0	0	0	0	0	0	0	0	0	0	0	0	0	0	0	0	0	0	0	0	0	0	0	0	0	2.97961e-07	0	0	0	0	0	0	0	0	0	0	0	0	0	0	0	0	0	0	0	0	0	0	0	0	0	0	0	0	0	0	0	0	0	0	0	0	0	0	0	0	0	0	0	0	0	0	0	0	0	0	0	0	0	0	0	0	0	0	0	0	0	0	0	0	0	2.10551e-07	0	0	0	0	0	0	0	0	0	0	0	0	0	0	0	0	0	0	0	0	0	0	0	0	0	0	0	0	0	0	0	0	0	0	0	0	0	0	0
AC140346.1	0	0	0	0	0	0	0	0	0	0	0	0	0	0	0	0	0	0	0	0	0	0	0	0	0	0	1.35099e-06	7.68867e-07	0	0	0	0	0	0	0	0	0	0	0	0	0	0	0	0	0	0	0	0	0	0	0	0	0	0	0	0	0	0	0	0	0	0	0	0	0	0	0	0	0	0	0	0	0	0	0	0	0	0	0	0	0	0	0	0	0	0	0	0	0	0	0	0	5.68958e-07	7.68867e-07	0	0	0	0	0	0	0	0	0	0	0	0	0	0	0	0	0	0	0	0	0	0	0	0	0	0	0	0	0	0	0	0	0	0	0	0	0	0
Gm9992	0	0	0	0	0	0	0	0	0	0	0	0	0	0	0	0	0	0	0	0	0	0	0	0	0	0	3.3686e-06	2.86236e-06	0	0	0	0	0	0	0	0	0	0	0	0	0	0	0	0	0	0	0	0	0	0	0	0	0	0	0	0	0	0	0	0	0	0	0	0	0	0	0	0	0	0	0	0	0	0	0	0	0	0	0	0	0	0	0	0	0	0	0	0	0	0	0	0	1.02585e-06	1.33816e-06	0	0	0	0	0	0	0	0	0	0	0	0	0	0	0	0	0	0	0	0	0	0	0	0	0	0	0	0	0	0	0	0	0	0	0	0	0	0
Slc22a3	0	0	0	0	0	0	0	0	0	0	0	0	0	0	0	0	0	0	0	0	0	0	0	0	0	0	0	0	0	0	0	0	0	0	0	0	0	0	0	0	0	0	0	0	0	0	0	0	0	0	0	0	0	0	0	0	0	0	0	0	0	0	0	0	0	0	0	0	0	0	0	0	0	0	0	0	0	0	0	0	0	0	0	0	0	0	0	0	0	0	0	0	0	0	0	0	0	0	0	0	0	0	0	0	0	0	0	0	0	0	0	0	0	0	0	0	0	0	0	0	0	0	0	0	0	0	0	0	0	0	0	0
Mas1	0	0	0	0	0	0	0	0	0	0	0	0	0	0	0	0	0	0	0	0	0	0	0	0	0	0	0	0	0	0	0	0	0	0	0	0	0	0	0	0	0	0	0	0	0	0	0	0	0	0	0	0	0	0	0	0	0	0	0	0	0	0	0	0	0	0	0	0	0	0	0	0	0	0	0	0	0	0	0	0	0	0	0	0	0	0	0	0	0	0	0	0	0	0	0	0	0	0	0	0	0	0	0	0	0	0	0	0	0	0	0	0	0	0	0	0	0	0	0	0	0	0	0	0	0	0	0	0	0	0	0	0
Spdef	0	0	0	0	0	0	0	0	0	0	0	0	0	0	0	0	0	0	0	0	0	0	0	0	0	0	0	0	0	0	0	0	0	0	0	0	0	0	0	0	0	0	0	0	0	0	0	0	0	0	0	0	0	0	0	0	0	0	0	0	0	0	0	0	0	0	0	0	0	0	0	0	0	0	0	0	0	0	0	0	0	0	0	0	0	0	0	0	0	0	0	0	0	0	0	0	0	0	0	0	0	0	0	0	0	0	0	0	0	0	0	0	0	0	0	0	0	0	0	0	0	0	0	0	0	0	0	0	0	0	0	0
Crisp2	0	0	0	0	0	0	0	0	0	0	0	0	0	0	0	0	0	0	0	0	0	0	0	0	0	0	1.97783e-07	0	0	0	0	0	0	0	0	0	0	0	0	0	0	0	0	0	0	0	0	0	0	0	0	0	0	0	0	0	0	0	0	0	0	0	0	0	0	0	0	0	0	0	0	0	0	0	0	0	0	0	0	0	0	0	0	0	0	0	0	0	0	0	0	0	1.97783e-07	0	0	0	0	0	0	0	0	0	0	0	0	0	0	0	0	0	0	0	0	0	0	0	0	0	0	0	0	0	0	0	0	0	0	0	0	0	0	0
Gm16172	0	0	0	0	0	0	0	0	0	0	0	0	0	0	0	0	0	0	0	0	0	0	0	0	0	0	1.68025e-07	0	0	0	0	0	0	0	0	0	0	0	0	0	0	0	0	0	0	0	0	0	0	0	0	0	0	0	0	0	0	0	0	0	0	0	0	0	0	0	0	0	0	0	0	0	0	0	0	0	0	0	0	0	0	0	0	0	0	0	0	0	0	0	0	0	1.68025e-07	0	0	0	0	0	0	0	0	0	0	0	0	0	0	0	0	0	0	0	0	0	0	0	0	0	0	0	0	0	0	0	0	0	0	0	0	0	0	0
Nudt12os	0	0	0	0	0	0	0	0	0	0	0	0	0	0	0	0	0	0	0	0	0	0	0	0	0	0	0	0	0	0	0	0	0	0	0	0	0	0	0	0	0	0	0	0	0	0	0	0	0	0	0	0	0	0	0	0	0	0	0	0	0	0	0	0	0	0	0	0	0	0	0	0	0	0	0	0	0	0	0	0	0	0	0	0	0	0	0	0	0	0	0	0	0	0	0	0	0	0	0	0	0	0	0	0	0	0	0	0	0	0	0	0	0	0	0	0	0	0	0	0	0	0	0	0	0	0	0	0	0	0	0	0
Srd5a2	0	0	0	0	0	0	0	0	0	0	0	0	0	0	0	0	0	0	0	0	0	0	0	0	0	0	2.97113e-07	0	0	0	0	0	0	0	0	0	0	0	0	0	0	0	0	0	0	0	0	0	0	0	0	0	0	0	0	0	0	0	0	0	0	0	0	0	0	0	0	0	0	0	0	0	0	0	0	0	0	0	0	0	0	0	0	0	0	0	0	0	0	0	0	0	2.97113e-07	0	0	0	0	0	0	0	0	0	0	0	0	0	0	0	0	0	0	0	0	0	0	0	0	0	0	0	0	0	0	0	0	0	0	0	0	0	0	0
Gm10556	0	0	0	0	0	0	0	0	0	0	0	0	0	0	0	0	0	0	0	0	0	0	0	0	0	0	2.06136e-07	0	0	0	0	0	0	0	0	0	0	0	0	0	0	0	0	0	0	0	0	0	0	0	0	0	0	0	0	0	0	0	0	0	0	0	0	0	0	0	0	0	0	0	0	0	0	0	0	0	0	0	0	0	0	0	0	0	0	0	0	0	0	0	0	0	2.06136e-07	0	0	0	0	0	0	0	0	0	0	0	0	0	0	0	0	0	0	0	0	0	0	0	0	0	0	0	0	0	0	0	0	0	0	0	0	0	0	0
Mep1b	0	0	0	0	0	0	0	0	0	0	0	0	0	0	0	0	0	0	0	0	0	0	0	0	0	0	7.63762e-07	0	0	0	0	0	0	0	0	0	0	0	0	0	0	0	0	0	0	0	0	0	0	0	0	0	0	0	0	0	0	0	0	0	0	0	0	0	0	0	0	0	0	0	0	0	0	0	0	0	0	0	0	0	0	0	0	0	0	0	0	0	0	0	0	0	4.59603e-07	0	0	0	0	0	0	0	0	0	0	0	0	0	0	0	0	0	0	0	0	0	0	0	0	0	0	0	0	0	0	0	0	0	0	0	0	0	0	0
Eif4ebp3	0	0	0	0	0	0	0	0	0	0	0	0	0	0	0	0	0	0	0	0	0	0	0	0	0	0	4.2647e-07	3.25631e-07	0	0	0	0	0	0	0	0	0	0	0	0	0	0	0	0	0	0	0	0	0	0	0	0	0	0	0	0	0	0	0	0	0	0	0	0	0	0	0	0	0	0	0	0	0	0	0	0	0	0	0	0	0	0	0	0	0	0	0	0	0	0	0	0	3.04278e-07	3.25631e-07	0	0	0	0	0	0	0	0	0	0	0	0	0	0	0	0	0	0	0	0	0	0	0	0	0	0	0	0	0	0	0	0	0	0	0	0	0	0
Jakmip2	0	0	0	0	0	0	0	0	0	0	0	0	0	0	0	0	0	0	0	0	0	0	0	0	0	0	0	0	0	0	0	0	0	0	0	0	0	0	0	0	0	0	0	0	0	0	0	0	0	0	0	0	0	0	0	0	0	0	0	0	0	0	0	0	0	0	0	0	0	0	0	0	0	0	0	0	0	0	0	0	0	0	0	0	0	0	0	0	0	0	0	0	0	0	0	0	0	0	0	0	0	0	0	0	0	0	0	0	0	0	0	0	0	0	0	0	0	0	0	0	0	0	0	0	0	0	0	0	0	0	0	0
Aldh3b3	0	0	0	0	0	0	0	0	0	0	0	0	0	0	0	0	0	0	0	0	0	0	0	0	0	0	0	3.03027e-07	0	0	0	0	0	0	0	0	0	0	0	0	0	0	0	0	0	0	0	0	0	0	0	0	0	0	0	0	0	0	0	0	0	0	0	0	0	0	0	0	0	0	0	0	0	0	0	0	0	0	0	0	0	0	0	0	0	0	0	0	0	0	0	0	0	3.03027e-07	0	0	0	0	0	0	0	0	0	0	0	0	0	0	0	0	0	0	0	0	0	0	0	0	0	0	0	0	0	0	0	0	0	0	0	0	0	0
Cabp2	0	0	0	0	0	0	0	0	0	0	0	0	0	0	0	0	0	0	0	0	0	0	0	0	0	0	1.80976e-07	5.30054e-07	0	0	0	0	0	0	0	0	0	0	0	0	0	0	0	0	0	0	0	0	0	0	0	0	0	0	0	0	0	0	0	0	0	0	0	0	0	0	0	0	0	0	0	0	0	0	0	0	0	0	0	0	0	0	0	0	0	0	0	0	0	0	0	0	1.80976e-07	5.30054e-07	0	0	0	0	0	0	0	0	0	0	0	0	0	0	0	0	0	0	0	0	0	0	0	0	0	0	0	0	0	0	0	0	0	0	0	0	0	0
Slc22a26	0	0	0	0	0	0	0	0	0	0	0	0	0	0	0	0	0	0	0	0	0	0	0	0	0	0	0	0	0	0	0	0	0	0	0	0	0	0	0	0	0	0	0	0	0	0	0	0	0	0	0	0	0	0	0	0	0	0	0	0	0	0	0	0	0	0	0	0	0	0	0	0	0	0	0	0	0	0	0	0	0	0	0	0	0	0	0	0	0	0	0	0	0	0	0	0	0	0	0	0	0	0	0	0	0	0	0	0	0	0	0	0	0	0	0	0	0	0	0	0	0	0	0	0	0	0	0	0	0	0	0	0
Olfr1443	0	0	0	0	0	0	0	0	0	0	0	0	0	0	0	0	0	0	0	0	0	0	0	0	0	0	0	0	0	0	0	0	0	0	0	0	0	0	0	0	0	0	0	0	0	0	0	0	0	0	0	0	0	0	0	0	0	0	0	0	0	0	0	0	0	0	0	0	0	0	0	0	0	0	0	0	0	0	0	0	0	0	0	0	0	0	0	0	0	0	0	0	0	0	0	0	0	0	0	0	0	0	0	0	0	0	0	0	0	0	0	0	0	0	0	0	0	0	0	0	0	0	0	0	0	0	0	0	0	0	0	0
Olfr1489	0	0	0	0	0	0	0	0	0	0	0	0	0	0	0	0	0	0	0	0	0	0	0	0	0	0	0	0	0	0	0	0	0	0	0	0	0	0	0	0	0	0	0	0	0	0	0	0	0	0	0	0	0	0	0	0	0	0	0	0	0	0	0	0	0	0	0	0	0	0	0	0	0	0	0	0	0	0	0	0	0	0	0	0	0	0	0	0	0	0	0	0	0	0	0	0	0	0	0	0	0	0	0	0	0	0	0	0	0	0	0	0	0	0	0	0	0	0	0	0	0	0	0	0	0	0	0	0	0	0	0	0
Pde6c	0	0	0	0	0	0	0	0	0	0	0	0	0	0	0	0	0	0	0	0	0	0	0	0	0	0	1.61571e-07	6.325e-07	0	0	0	0	0	0	0	0	0	0	0	0	0	0	0	0	0	0	0	0	0	0	0	0	0	0	0	0	0	0	0	0	0	0	0	0	0	0	0	0	0	0	0	0	0	0	0	0	0	0	0	0	0	0	0	0	0	0	0	0	0	0	0	0	1.61571e-07	4.46563e-07	0	0	0	0	0	0	0	0	0	0	0	0	0	0	0	0	0	0	0	0	0	0	0	0	0	0	0	0	0	0	0	0	0	0	0	0	0	0
Tectb	0	0	0	0	0	0	0	0	0	0	0	0	0	0	0	0	0	0	0	0	0	0	0	0	0	0	4.1992e-07	1.21885e-06	0	0	0	0	0	0	0	0	0	0	0	0	0	0	0	0	0	0	0	0	0	0	0	0	0	0	0	0	0	0	0	0	0	0	0	0	0	0	0	0	0	0	0	0	0	0	0	0	0	0	0	0	0	0	0	0	0	0	0	0	0	0	0	0	3.03424e-07	9.24684e-07	0	0	0	0	0	0	0	0	0	0	0	0	0	0	0	0	0	0	0	0	0	0	0	0	0	0	0	0	0	0	0	0	0	0	0	0	0	0
