## Supplementary material for "The spatio-temporal program of liver zonal regeneration": Table_S5_HSC_data_by_tp_and_zone (part 4 of 6)

### Sheet: Table_S5_HSC_data_by_tp_and_zon (continued)
Table S5 - temporal mean expressions of hepatic stellate cells stratified by zones
Cog2	1.49736e-05	9.80897e-06	6.12149e-06	1.72285e-05	1.31962e-05	1.50598e-05	2.31061e-05	2.18788e-05	2.25819e-05	2.85061e-05	1.82999e-05	2.58968e-05	1.22101e-05	5.14767e-05	4.19256e-05	1.80632e-05	1.49333e-05	9.03373e-06	4.63968e-06	3.68649e-06	3.04566e-06	3.52759e-06	2.91901e-06	3.04246e-06	3.12253e-06	3.641e-06	4.57165e-06	1.0391e-05	8.80241e-06	1.09727e-05	8.28775e-06	3.04057e-05	1.57264e-05	7.75955e-06	7.07816e-06	5.02313e-06
Agt	1.09041e-06	0	1.66384e-06	7.94525e-07	8.30745e-07	1.5275e-06	1.59815e-06	1.37924e-06	8.30456e-07	0	3.55968e-06	0	1.30183e-05	1.20051e-05	0	1.62161e-05	3.28864e-06	6.48017e-06	1.09041e-06	0	1.66384e-06	5.61021e-07	6.09869e-07	8.86676e-07	1.05255e-06	6.95891e-07	6.83357e-07	0	3.55968e-06	0	1.30183e-05	8.00377e-06	0	9.79024e-06	3.28864e-06	6.48017e-06
Capn9	0	0	0	0	0	0	1.3508e-07	1.66834e-06	7.01258e-07	0	0	0	0	0	0	0	0	0	0	0	0	0	0	0	1.3508e-07	1.11437e-06	7.01258e-07	0	0	0	0	0	0	0	0	0
2310022B05Rik	4.06721e-05	4.5634e-05	3.33681e-05	1.55636e-05	2.0536e-05	2.34927e-05	0.000129283	0.00010796	7.57815e-05	0.000108991	7.78119e-05	7.32172e-05	4.22555e-05	3.94778e-05	1.28893e-05	2.83154e-05	4.12764e-05	7.11361e-05	7.65291e-06	8.79758e-06	7.47957e-06	3.34775e-06	3.64719e-06	4.04183e-06	9.40194e-06	9.92338e-06	9.05492e-06	2.6265e-05	1.85504e-05	2.06138e-05	2.6505e-05	1.36927e-05	8.6514e-06	9.58516e-06	1.32744e-05	1.91585e-05
Ttc13	8.55622e-06	2.54563e-05	1.94896e-05	1.02707e-05	1.13135e-05	8.93991e-06	2.0684e-05	2.01237e-05	3.31345e-05	2.06958e-05	2.75279e-05	2.37042e-05	1.35265e-05	5.90087e-06	1.57346e-05	1.92306e-05	8.7172e-06	2.76137e-05	3.46929e-06	5.65287e-06	5.31376e-06	2.43213e-06	2.71876e-06	2.26473e-06	2.86968e-06	3.40323e-06	5.25818e-06	8.0818e-06	1.03976e-05	1.00167e-05	9.36967e-06	5.90087e-06	1.05941e-05	8.16694e-06	4.8451e-06	1.03277e-05
Arv1	0	1.41641e-06	3.12947e-06	7.50272e-06	1.54632e-05	8.82569e-06	4.19609e-06	3.94925e-06	3.39949e-06	0	3.55225e-06	4.00285e-06	0	0	0	0	7.99785e-06	0	0	1.41641e-06	2.21292e-06	2.06967e-06	2.66091e-06	2.45286e-06	1.21873e-06	1.48627e-06	1.8164e-06	0	3.55225e-06	4.00285e-06	0	0	0	0	5.54354e-06	0
2810004N23Rik	4.41647e-05	4.03798e-05	3.81179e-05	0.000185355	0.000149897	0.000101166	5.65327e-05	4.55104e-05	3.59684e-05	4.7337e-05	3.6667e-05	3.85112e-05	3.311e-05	4.11756e-05	6.20197e-05	2.78554e-05	2.69848e-05	4.77187e-05	8.25101e-06	7.80968e-06	7.16159e-06	1.04229e-05	9.83854e-06	7.71068e-06	5.04103e-06	5.9932e-06	6.50795e-06	1.16411e-05	1.16058e-05	1.25049e-05	2.27556e-05	2.34514e-05	1.615e-05	1.02514e-05	9.4388e-06	1.50617e-05
Gnpat	2.20294e-05	2.01356e-05	2.0162e-05	2.05539e-05	1.29694e-05	1.7822e-05	2.98379e-05	3.74616e-05	2.24466e-05	3.42779e-05	4.22834e-05	2.11323e-05	1.94505e-05	0	4.04446e-05	3.5852e-05	2.22066e-05	3.47633e-05	5.71597e-06	5.79124e-06	5.26947e-06	3.2454e-06	2.47686e-06	3.17487e-06	3.64367e-06	4.42309e-06	4.03743e-06	1.02571e-05	1.19946e-05	1.03536e-05	1.00747e-05	0	2.85722e-05	1.27316e-05	8.55063e-06	1.312e-05
Exoc8	7.65591e-06	8.90802e-06	4.43349e-06	6.35122e-06	2.52819e-06	5.69003e-06	1.48684e-05	5.92873e-06	1.56211e-05	3.16311e-06	9.08746e-06	8.41689e-06	0	1.33005e-05	7.32916e-06	1.8294e-05	4.27329e-05	2.20672e-05	3.15377e-06	3.60859e-06	2.56075e-06	1.98749e-06	1.21457e-06	2.05206e-06	2.68364e-06	1.57615e-06	4.04388e-06	3.16311e-06	5.1056e-06	5.91813e-06	0	8.86913e-06	7.32916e-06	7.66825e-06	1.32498e-05	8.27443e-06
Sprtn	3.17228e-06	9.58946e-06	1.40966e-06	3.9384e-06	6.85225e-06	9.28275e-06	7.77606e-06	1.15537e-05	1.56979e-05	1.79118e-05	1.16014e-05	8.54698e-06	6.22816e-06	5.96144e-06	7.53859e-06	1.12117e-05	1.05193e-05	5.91229e-06	1.86756e-06	3.87332e-06	1.40966e-06	1.42571e-06	2.06251e-06	2.93985e-06	1.71202e-06	2.83471e-06	3.6179e-06	7.00857e-06	6.50141e-06	5.95407e-06	6.22816e-06	5.96144e-06	7.53859e-06	9.2009e-06	5.8779e-06	5.91229e-06
Egln1	3.05055e-05	4.33811e-05	3.41055e-05	3.21175e-05	2.12423e-05	2.31682e-05	5.13659e-05	6.55522e-05	9.73208e-05	7.20845e-05	8.623e-05	5.16349e-05	2.73333e-05	8.62212e-05	7.18926e-05	6.18276e-05	7.5649e-05	4.91791e-05	6.39316e-06	8.24812e-06	7.03649e-06	4.55305e-06	3.36931e-06	4.0322e-06	4.9111e-06	6.65013e-06	9.32008e-06	1.58051e-05	2.11758e-05	1.52325e-05	1.14782e-05	5.36162e-05	2.76303e-05	1.73372e-05	1.75106e-05	1.29009e-05
Tsnax	6.79915e-05	5.93448e-05	7.11799e-05	4.78625e-05	5.01356e-05	4.41229e-05	4.18705e-05	4.5832e-05	3.87483e-05	4.60273e-05	9.89032e-05	6.90523e-05	3.54986e-05	1.96702e-05	2.74793e-05	6.03306e-05	5.99421e-05	6.05223e-05	9.72462e-06	1.02988e-05	1.10565e-05	5.5033e-06	5.2085e-06	5.20796e-06	4.08759e-06	5.6364e-06	6.50294e-06	1.30573e-05	2.35147e-05	1.84068e-05	1.69387e-05	1.38999e-05	1.17709e-05	1.31403e-05	1.46243e-05	1.33499e-05
Disc1	1.42654e-06	1.13239e-06	1.71898e-06	1.93273e-06	2.974e-06	3.10577e-06	4.42472e-06	3.06899e-06	2.10727e-06	0	4.01844e-06	0	0	0	0	0	4.19599e-06	2.79492e-06	1.42654e-06	1.13239e-06	1.27909e-06	8.67956e-07	1.23557e-06	1.45619e-06	1.39393e-06	1.31525e-06	1.25708e-06	0	4.01844e-06	0	0	0	0	0	4.19599e-06	2.79492e-06
Sipa1l2	0	1.61648e-06	1.49471e-06	7.75074e-06	1.14191e-05	6.81094e-06	1.05332e-05	6.1738e-06	7.58555e-06	6.6029e-06	0	0	0	0	2.67055e-05	1.01047e-05	0	0	0	1.61648e-06	1.49471e-06	2.1093e-06	2.8864e-06	2.26339e-06	2.79219e-06	2.08608e-06	2.56857e-06	4.68328e-06	0	0	0	0	2.67055e-05	5.67072e-06	0	0
Map10	3.14454e-06	1.69037e-06	1.35315e-06	2.53627e-07	4.29395e-07	0	5.15322e-06	1.33863e-06	3.60463e-06	3.64946e-06	3.85648e-06	0	0	0	0	0	0	0	2.23275e-06	1.69037e-06	1.35315e-06	2.53627e-07	4.29395e-07	0	1.55545e-06	1.08945e-06	1.68176e-06	3.64946e-06	3.85648e-06	0	0	0	0	0	0	0
Ntpcr	2.50585e-05	5.32854e-06	1.56292e-05	1.21247e-05	9.59008e-06	6.25304e-06	1.63675e-05	1.07742e-05	9.55251e-06	1.11295e-05	3.73519e-06	1.29067e-05	0	0	0	2.08782e-05	1.24732e-05	6.05051e-06	6.35609e-06	2.67155e-06	4.85306e-06	2.48426e-06	2.21818e-06	2.02494e-06	2.39128e-06	2.21384e-06	3.0322e-06	5.62729e-06	3.73519e-06	7.29135e-06	0	0	0	1.18344e-05	7.09112e-06	4.27006e-06
A730098A19Rik	0	0	0	0	0	0	0	0	0	0	0	0	0	0	0	0	0	0	0	0	0	0	0	0	0	0	0	0	0	0	0	0	0	0	0	0
Map3k21	0	0	0	0	0	0	0	0	0	0	0	0	0	0	0	0	0	2.54075e-06	0	0	0	0	0	0	0	0	0	0	0	0	0	0	0	0	0	2.54075e-06
Kcnk1	0	0	0	0	0	0	0	0	0	0	0	0	0	0	0	0	0	0	0	0	0	0	0	0	0	0	0	0	0	0	0	0	0	0	0	0
Coa6	4.6062e-05	3.93377e-05	5.16712e-05	1.70325e-05	2.158e-05	1.81384e-05	2.7213e-05	2.95201e-05	2.5947e-05	5.60995e-05	2.74777e-05	3.39911e-05	3.20753e-05	6.78817e-06	3.77739e-05	3.58776e-05	2.34517e-05	4.56766e-05	7.31784e-06	7.66147e-06	8.04158e-06	3.1407e-06	3.29054e-06	3.47511e-06	2.7245e-06	3.98339e-06	4.71906e-06	1.32715e-05	8.17147e-06	1.19214e-05	2.66418e-05	6.78817e-06	1.77024e-05	1.20822e-05	9.18395e-06	1.39079e-05
Tarbp1	1.31226e-06	0	4.26729e-06	7.95263e-06	5.80655e-06	1.51501e-06	4.92002e-06	4.19945e-06	8.13074e-07	0	5.92541e-06	3.72614e-06	0	4.49152e-05	8.98034e-06	7.98852e-06	0	0	1.31226e-06	0	2.47684e-06	2.17846e-06	1.94123e-06	8.88654e-07	1.10137e-06	1.7294e-06	5.73643e-07	0	5.92541e-06	3.72614e-06	0	3.06311e-05	8.98034e-06	5.75174e-06	0	0
Gm26759	0	1.24155e-06	1.27719e-06	0	8.06323e-07	0	6.97077e-07	1.80473e-06	1.50984e-06	0	0	0	6.04567e-05	0	0	1.19176e-05	1.04758e-05	0	0	1.24155e-06	1.27719e-06	0	5.87204e-07	0	3.49346e-07	9.59061e-07	9.66827e-07	0	0	0	6.04567e-05	0	0	7.03374e-06	7.85375e-06	0
Irf2bp2	7.29161e-05	7.96646e-05	7.73117e-05	4.90375e-05	2.65224e-05	1.80009e-05	0.000187392	0.000278069	0.000244392	0.000208474	0.000126669	0.00011515	0.000469117	0.000241194	0.000231116	0.000242642	0.000198506	0.000142261	1.09559e-05	1.06132e-05	1.08777e-05	6.53934e-06	4.49093e-06	3.37756e-06	1.24316e-05	1.56197e-05	1.64072e-05	3.31872e-05	2.22634e-05	2.70984e-05	0.000126197	4.51285e-05	4.67113e-05	3.36456e-05	3.36955e-05	2.16525e-05
Gm31718	1.37052e-06	2.4517e-06	4.17511e-06	1.95438e-06	0	0	0	1.44108e-06	2.38442e-06	0	0	1.01305e-05	0	0	0	0	4.18816e-06	7.12678e-06	1.37052e-06	1.86902e-06	2.41114e-06	1.0115e-06	0	0	0	8.52765e-07	1.82104e-06	0	0	7.11958e-06	0	0	0	0	4.18816e-06	4.94389e-06
A630001O12Rik	0	0	0	0	0	0	0	0	0	0	0	0	0	0	0	0	0	0	0	0	0	0	0	0	0	0	0	0	0	0	0	0	0	0	0	0
Tomm20	0.000188937	0.000191325	0.000159198	0.000641826	0.000487648	0.000477293	0.000127258	0.000154054	0.000106905	0.000100646	0.000144281	9.52316e-05	0.000132562	8.23731e-05	0.000119448	9.97921e-05	7.04339e-05	0.000113755	1.51188e-05	1.68336e-05	1.56211e-05	2.41358e-05	1.74037e-05	1.99194e-05	7.01041e-06	9.6363e-06	9.02213e-06	1.60685e-05	2.56213e-05	2.39594e-05	5.0473e-05	2.05932e-05	2.65429e-05	2.62339e-05	1.6482e-05	1.84434e-05
Rbm34	1.59783e-05	2.04253e-05	1.59742e-05	4.96586e-05	2.88909e-05	4.87028e-05	2.23085e-05	3.19092e-05	2.58161e-05	2.50274e-05	1.04634e-05	1.41587e-05	0	7.32638e-06	2.75622e-05	1.29134e-05	1.34586e-05	1.66104e-05	4.5383e-06	5.59449e-06	4.61846e-06	5.08776e-06	3.81151e-06	6.2785e-06	3.32183e-06	5.63621e-06	5.13236e-06	9.72675e-06	5.92752e-06	8.23489e-06	0	7.32638e-06	1.49042e-05	6.08935e-06	6.3881e-06	6.90139e-06
Pard3	2.53781e-05	3.33851e-05	5.13072e-05	3.27068e-05	2.17602e-05	2.68081e-05	3.79881e-05	4.92656e-05	5.31875e-05	4.90833e-05	5.36293e-05	7.96879e-05	6.16768e-06	5.38398e-05	0.000102292	9.01131e-05	0.000101826	6.83183e-05	6.29206e-06	7.16672e-06	8.69385e-06	5.19282e-06	3.53259e-06	4.39381e-06	3.60903e-06	5.9248e-06	7.30447e-06	1.22227e-05	1.299e-05	2.10461e-05	6.16768e-06	2.76203e-05	5.16616e-05	1.79278e-05	3.46162e-05	1.65363e-05
Nrp1	8.10652e-05	7.18027e-05	8.55721e-05	2.28635e-05	2.09415e-05	3.34991e-05	9.42528e-05	8.82127e-05	0.000157593	0.000103877	0.000113743	0.000133245	0.000103726	0.000107255	0.000121704	0.000138954	0.000124963	0.000108588	1.05011e-05	1.19727e-05	1.11802e-05	3.52897e-06	3.34069e-06	5.18025e-06	8.71924e-06	7.94191e-06	1.45075e-05	2.29456e-05	2.86847e-05	3.08363e-05	4.26284e-05	2.74583e-05	2.96597e-05	3.56894e-05	3.55238e-05	2.13167e-05
Itgb1	0.00048033	0.000664384	0.000735329	0.000897221	0.00100142	0.000885212	0.00096107	0.00123305	0.00202802	0.000814827	0.0012048	0.00178284	0.000580746	0.000999183	0.00118729	0.00102739	0.00120592	0.00164921	2.79216e-05	3.64392e-05	3.38164e-05	3.46662e-05	3.45884e-05	3.04883e-05	2.57739e-05	4.16108e-05	6.99374e-05	6.96389e-05	9.2165e-05	0.000131578	0.000144457	0.000149076	0.000141471	7.98371e-05	8.42083e-05	0.000106908
2610044O15Rik8	7.57095e-06	1.01706e-05	9.48405e-06	6.04535e-06	4.85691e-06	5.39987e-06	1.09141e-05	1.04161e-05	8.09904e-06	1.41712e-05	2.2712e-05	4.43057e-05	0	3.41832e-05	0	1.04428e-05	2.07528e-05	2.52047e-06	3.35621e-06	4.42236e-06	3.82729e-06	1.82608e-06	1.71824e-06	1.76678e-06	2.34636e-06	3.16308e-06	2.76703e-06	7.27055e-06	1.1759e-05	1.87721e-05	0	2.44092e-05	0	6.16824e-06	7.60089e-06	2.52047e-06
Gm32856	0	1.58573e-06	0	4.12635e-06	5.77461e-07	2.83015e-06	2.6629e-06	1.24777e-06	0	0	3.03186e-06	0	6.77142e-06	0	0	0	0	0	0	1.58573e-06	0	1.50612e-06	5.77461e-07	1.27806e-06	9.16639e-07	6.39486e-07	0	0	3.03186e-06	0	6.77142e-06	0	0	0	0	0
D830030K20Rik	1.19243e-05	1.38716e-05	1.56922e-05	1.38588e-06	0	0	1.65541e-06	1.95526e-06	0	8.14806e-06	6.61211e-06	1.25964e-05	6.7937e-06	0	0	1.40559e-05	1.07852e-05	1.81462e-05	4.78444e-06	4.96662e-06	4.63571e-06	9.81536e-07	0	0	6.29126e-07	1.05221e-06	0	5.69934e-06	6.61211e-06	9.13856e-06	6.7937e-06	0	0	7.81127e-06	6.0134e-06	9.16394e-06
Flnb	1.87857e-05	2.9511e-05	3.31077e-05	0.000313312	0.000254454	9.43457e-05	5.00304e-05	5.25107e-05	5.93098e-05	6.0762e-05	7.5369e-05	7.17864e-05	0.000101973	1.77314e-05	6.79951e-05	5.6347e-05	7.32813e-05	7.23005e-05	4.77427e-06	6.79099e-06	6.75442e-06	1.70016e-05	1.57716e-05	8.59372e-06	4.87045e-06	5.90813e-06	6.58078e-06	1.50535e-05	1.85041e-05	1.86717e-05	5.27677e-05	1.20908e-05	2.83549e-05	1.62489e-05	1.07381e-05	1.7025e-05
Dnase1l3	8.75484e-06	5.26402e-06	6.55985e-06	2.52888e-06	1.55448e-06	2.79454e-06	2.82982e-06	1.58624e-06	3.20619e-06	2.80151e-06	5.23927e-06	2.57996e-06	9.53524e-05	1.14891e-05	0.000145047	4.03698e-05	4.14609e-05	2.14863e-05	5.41622e-06	2.68382e-06	3.47257e-06	1.16483e-06	8.34716e-07	1.22263e-06	6.89039e-07	6.09141e-07	1.31665e-06	2.80151e-06	3.75927e-06	2.57996e-06	7.60771e-05	4.71301e-06	0.000117107	1.54957e-05	1.55781e-05	1.0694e-05
Abhd6	4.55922e-06	0	1.50794e-06	6.37863e-07	2.57725e-06	0	1.74532e-06	1.09234e-06	0	0	0	0	0	0	0	0	4.14456e-06	0	2.37767e-06	0	1.50794e-06	6.37863e-07	1.49141e-06	0	8.29422e-07	8.58713e-07	0	0	0	0	0	0	0	0	4.14456e-06	0
Rpp14	3.30963e-05	3.61461e-05	4.71402e-05	5.12275e-05	3.37001e-05	4.89614e-05	2.27166e-05	2.67906e-05	2.33975e-05	1.31431e-05	1.73667e-05	1.59683e-05	1.1081e-05	2.83368e-05	1.18514e-05	2.04488e-05	1.7652e-05	2.67986e-05	6.97638e-06	6.84395e-06	8.12586e-06	5.49419e-06	4.61249e-06	5.36786e-06	2.58721e-06	4.06249e-06	4.05373e-06	7.41912e-06	7.34037e-06	9.51786e-06	1.1081e-05	1.60959e-05	7.96628e-06	7.74932e-06	7.21666e-06	9.83632e-06
Pxk	6.10225e-05	4.63929e-05	6.95261e-05	2.84875e-05	3.30969e-05	3.78522e-05	5.89362e-05	6.069e-05	8.50319e-05	8.60929e-05	0.000137545	0.00010474	0.000158402	0.00010059	7.05336e-05	5.42619e-05	5.7944e-05	5.50819e-05	9.45868e-06	8.23663e-06	1.06312e-05	4.16711e-06	4.38713e-06	4.90741e-06	5.04278e-06	5.95406e-06	9.21672e-06	1.85728e-05	2.72482e-05	1.82906e-05	5.60035e-05	3.12622e-05	2.23476e-05	1.35753e-05	1.44392e-05	1.48111e-05
Pdhb	5.32697e-05	3.68224e-05	4.18057e-05	3.68879e-05	4.01671e-05	4.43636e-05	4.76842e-05	5.20911e-05	5.95416e-05	5.45789e-05	5.91347e-05	2.92311e-05	2.47323e-05	3.40791e-05	5.13167e-05	5.12474e-05	6.2019e-05	4.86569e-05	8.13351e-06	7.41356e-06	7.98475e-06	4.6686e-06	4.45815e-06	5.12058e-06	3.98075e-06	6.57967e-06	7.22945e-06	1.05832e-05	1.76555e-05	1.47163e-05	2.47323e-05	1.56165e-05	1.58824e-05	1.40789e-05	1.47935e-05	1.40013e-05
Kctd6	1.47094e-06	7.29838e-06	5.04703e-06	7.32827e-06	3.47782e-06	5.48413e-06	7.98651e-06	9.23111e-06	9.19335e-06	8.07014e-06	1.70356e-05	1.62866e-05	1.46218e-05	1.24512e-05	1.38127e-05	1.69408e-05	1.25698e-05	3.20605e-06	1.47094e-06	3.26565e-06	2.68788e-06	2.23534e-06	1.61346e-06	1.86536e-06	1.69016e-06	2.12396e-06	2.538e-06	5.64078e-06	8.66982e-06	7.7817e-06	9.79292e-06	8.31114e-06	9.31055e-06	9.9787e-06	5.90876e-06	3.20605e-06
Acox2	0	0	1.77953e-06	0	8.04552e-07	8.86446e-07	2.04075e-07	1.22459e-06	1.39649e-06	0	0	0	0	0	0	0	1.47143e-05	3.38858e-06	0	0	1.33714e-06	0	8.04552e-07	8.86446e-07	2.04075e-07	9.93714e-07	8.32554e-07	0	0	0	0	0	0	0	1.17868e-05	3.38858e-06
4930452B06Rik	0	0	0	0	0	0	0	0	0	0	0	0	0	0	0	0	0	0	0	0	0	0	0	0	0	0	0	0	0	0	0	0	0	0	0	0
Ptprg	2.57767e-05	3.20743e-05	2.79964e-05	1.98986e-05	2.04738e-05	2.35272e-05	2.71405e-05	5.68719e-05	6.22285e-05	3.80861e-05	9.26501e-05	9.87973e-05	6.41203e-05	0.000106846	8.75857e-05	7.62845e-05	5.68413e-05	8.72032e-05	6.09638e-06	6.71864e-06	6.89838e-06	3.69206e-06	3.2636e-06	3.80625e-06	3.30663e-06	6.012e-06	8.34912e-06	1.1303e-05	2.2535e-05	2.07608e-05	2.98475e-05	2.92801e-05	2.59662e-05	1.88252e-05	1.18443e-05	2.13391e-05
3830406C13Rik	4.79944e-05	4.39751e-05	5.16562e-05	2.78507e-05	2.50952e-05	2.7283e-05	3.53639e-05	3.29683e-05	3.58768e-05	5.15027e-05	6.94864e-05	3.74274e-05	2.11217e-05	3.59528e-05	2.94238e-05	2.91336e-05	5.84258e-05	2.68307e-05	8.06954e-06	8.92718e-06	8.57498e-06	3.77377e-06	4.17504e-06	3.91257e-06	3.41802e-06	4.16221e-06	5.58941e-06	1.15445e-05	1.65243e-05	1.55311e-05	1.60882e-05	2.97112e-05	1.25809e-05	9.26977e-06	1.2149e-05	9.54056e-06
D030051J21Rik	0	0	0	0	0	0	0	0	0	0	0	0	0	0	0	0	0	0	0	0	0	0	0	0	0	0	0	0	0	0	0	0	0	0	0	0
Thoc7	0.000112531	0.000129708	0.000114763	0.00014245	0.00012393	0.000107365	0.000161063	0.000183079	0.000170732	0.000146949	5.12586e-05	6.12314e-05	0.000102174	7.08724e-05	0.000169204	0.000129171	0.000124298	0.00011995	1.30853e-05	1.35988e-05	1.35746e-05	8.94558e-06	8.39006e-06	8.40859e-06	9.28651e-06	1.32829e-05	1.49984e-05	1.97605e-05	1.43523e-05	1.62214e-05	2.60801e-05	2.12665e-05	3.16731e-05	2.16273e-05	2.28911e-05	3.0661e-05
Atxn7	2.91452e-05	3.18379e-05	2.46862e-05	1.3526e-05	2.21686e-05	2.65388e-05	2.8071e-05	3.19271e-05	4.93109e-05	5.617e-05	3.25577e-05	3.132e-05	6.75425e-05	4.80003e-05	3.46566e-05	3.76311e-05	2.4911e-05	7.01083e-05	6.23247e-06	7.25056e-06	5.53097e-06	2.61403e-06	3.92879e-06	4.13176e-06	3.92781e-06	3.9211e-06	6.28879e-06	1.7376e-05	1.15675e-05	1.18161e-05	3.64692e-05	1.81381e-05	2.27912e-05	9.83061e-06	8.22851e-06	1.50507e-05
Psmd6	9.6762e-05	7.88783e-05	0.000113255	0.000225869	0.000237677	0.000226468	0.000133629	0.000107716	9.10938e-05	7.99232e-05	7.74539e-05	6.72013e-05	0.000126703	8.42288e-05	6.00764e-05	0.000112562	7.36047e-05	7.54462e-05	1.20723e-05	1.08946e-05	1.19276e-05	1.11535e-05	1.15017e-05	1.11014e-05	7.476e-06	8.05218e-06	8.95569e-06	1.60651e-05	1.96502e-05	1.57023e-05	7.86351e-05	2.14023e-05	1.97387e-05	2.29452e-05	1.94176e-05	1.68766e-05
Il3ra	8.37837e-05	8.94867e-05	8.5947e-05	3.0408e-05	4.77665e-05	6.0376e-05	2.59926e-05	4.04956e-05	5.2179e-05	6.40601e-05	6.97368e-05	7.38981e-05	2.29123e-05	5.67689e-05	6.37783e-05	4.7623e-05	7.80794e-05	6.15723e-05	1.34719e-05	1.21314e-05	1.19623e-05	4.25578e-06	5.24981e-06	6.12369e-06	3.04266e-06	5.0347e-06	6.61507e-06	1.47227e-05	1.77011e-05	1.95758e-05	1.25195e-05	1.41048e-05	2.14219e-05	1.87707e-05	2.08854e-05	1.70345e-05
Slc4a7	7.62373e-06	9.49821e-06	4.93465e-06	3.62782e-05	4.56097e-05	4.1543e-05	2.40329e-05	1.87102e-05	2.40405e-05	1.93177e-05	1.60203e-05	2.23928e-05	3.34631e-05	6.23592e-06	3.44469e-05	7.46799e-05	1.69174e-05	3.16299e-05	3.36307e-06	3.83994e-06	2.63007e-06	4.42708e-06	5.54766e-06	4.98702e-06	3.72659e-06	3.11272e-06	5.08423e-06	1.05434e-05	8.02049e-06	1.10185e-05	1.15756e-05	6.23592e-06	2.70216e-05	2.43008e-05	1.32205e-05	1.13719e-05
Oxsm	7.08077e-06	1.73046e-06	2.66308e-06	6.42635e-07	3.63135e-06	1.67957e-06	8.92888e-06	1.46769e-05	1.26775e-05	1.53753e-05	8.06674e-06	0	1.27338e-05	1.47945e-05	0	1.12474e-05	1.03343e-05	9.32293e-06	2.99942e-06	1.73046e-06	1.94243e-06	6.42635e-07	1.34639e-06	1.0306e-06	1.65645e-06	3.53218e-06	3.44343e-06	8.67295e-06	5.84607e-06	0	8.58336e-06	9.86302e-06	0	6.32208e-06	7.5626e-06	5.20969e-06
Ngly1	3.61736e-05	2.09096e-05	2.5414e-05	2.95996e-05	3.44126e-05	3.05847e-05	2.48183e-05	2.39945e-05	3.58526e-05	4.83078e-05	2.22273e-05	3.63149e-05	4.9546e-06	3.33145e-05	3.55817e-05	3.21362e-05	2.89552e-05	1.63585e-05	7.23347e-06	5.43158e-06	5.76941e-06	4.22562e-06	4.42432e-06	4.39114e-06	3.21505e-06	3.73734e-06	6.40405e-06	1.26394e-05	7.90602e-06	1.38312e-05	4.9546e-06	2.07606e-05	1.71205e-05	1.29357e-05	1.13591e-05	8.32334e-06
Top2b	4.54486e-05	4.46197e-05	5.70563e-05	4.87146e-05	5.5925e-05	4.5888e-05	0.000112123	0.000126608	0.000159673	0.000126291	0.00017401	0.000227342	0.000166536	0.000187252	0.000195399	0.000245571	0.000185029	0.000121701	7.41084e-06	8.38126e-06	8.79265e-06	6.74003e-06	6.01578e-06	6.09769e-06	6.41136e-06	8.24707e-06	1.14363e-05	2.11012e-05	2.80407e-05	3.4744e-05	5.04911e-05	6.20568e-05	4.54567e-05	3.07079e-05	3.00769e-05	2.23799e-05
Rarb	3.68384e-05	3.79804e-05	3.40713e-05	8.68536e-06	6.07693e-06	1.56588e-05	6.90558e-05	9.28428e-05	5.97345e-05	8.53724e-05	8.46714e-05	3.57993e-05	0.000128161	7.90598e-05	5.96611e-05	6.1013e-05	7.04966e-05	3.95635e-05	7.48504e-06	7.25079e-06	6.72092e-06	2.22882e-06	1.79024e-06	3.55151e-06	5.57975e-06	1.04718e-05	7.30685e-06	1.85396e-05	2.31164e-05	1.28699e-05	4.66306e-05	2.28472e-05	2.00502e-05	1.83023e-05	1.796e-05	1.34193e-05
Thrb	1.02435e-05	6.07557e-06	0	5.25238e-07	3.44962e-07	0	1.00283e-05	4.73172e-06	2.48727e-06	1.79803e-05	2.24321e-06	0	1.40377e-05	0	0	3.48359e-05	0	1.32024e-05	3.82213e-06	3.02236e-06	0	5.25238e-07	3.44962e-07	0	2.37608e-06	1.82305e-06	1.26517e-06	7.96242e-06	2.24321e-06	0	9.44508e-06	0	0	1.50297e-05	0	9.79047e-06
Nr1d2	5.96022e-06	8.3664e-06	7.54875e-06	6.59929e-06	4.47094e-06	5.93968e-06	5.26022e-05	6.45023e-05	7.96396e-05	3.92113e-05	5.53772e-05	0.000106847	5.65266e-05	0.000130305	0.000108261	4.29108e-05	9.98528e-05	7.12759e-05	2.77059e-06	3.41952e-06	3.10587e-06	2.41309e-06	1.64645e-06	2.11799e-06	5.35895e-06	7.16997e-06	1.02352e-05	1.02785e-05	1.37032e-05	2.03922e-05	2.40648e-05	5.25356e-05	2.57186e-05	1.19049e-05	2.471e-05	1.83301e-05
Rpl15	0.00129096	0.00104822	0.000926807	0.0030392	0.00260643	0.00191522	0.00164519	0.00109478	0.000644398	0.00143702	0.00128323	0.000714055	0.00137333	0.0010885	0.000921725	0.000699932	0.000658397	0.000668321	5.32185e-05	3.88181e-05	3.77295e-05	4.96816e-05	4.36852e-05	4.06573e-05	5.20941e-05	4.38703e-05	3.51721e-05	9.40599e-05	0.000111902	8.22335e-05	0.000165597	0.000150282	0.000148122	8.88911e-05	6.85937e-05	6.82737e-05
Nkiras1	2.41198e-05	4.31419e-05	2.44721e-05	1.59413e-05	1.46139e-05	1.80141e-05	1.12766e-05	1.563e-05	1.52455e-05	2.46603e-05	6.22019e-06	1.88217e-05	6.19904e-06	3.80773e-05	2.29155e-05	3.20612e-05	2.32995e-05	1.84422e-05	5.82704e-06	7.75741e-06	5.83325e-06	2.94101e-06	2.78898e-06	3.29953e-06	2.18061e-06	3.50248e-06	4.06809e-06	1.06981e-05	4.7844e-06	1.10575e-05	6.19904e-06	1.64534e-05	2.29155e-05	1.31593e-05	1.24644e-05	8.0195e-06
Ube2e1	0.000110058	0.00010744	0.000109542	0.000100821	8.35498e-05	0.000114485	4.9925e-05	4.59237e-05	5.90442e-05	3.9081e-05	7.0815e-05	3.94305e-05	5.96482e-05	5.86806e-05	5.15312e-05	5.38563e-05	5.29528e-05	5.39203e-05	1.17407e-05	1.32892e-05	1.26153e-05	7.66099e-06	6.66881e-06	8.432e-06	3.91879e-06	6.04148e-06	6.36327e-06	9.02975e-06	1.77993e-05	1.43312e-05	1.92602e-05	2.43477e-05	2.52019e-05	1.57344e-05	1.33905e-05	1.37119e-05
Ube2e2	1.51109e-05	1.24712e-05	1.64192e-05	2.67117e-05	8.27995e-06	1.5032e-05	3.05901e-05	2.18721e-05	2.0927e-05	2.73917e-05	3.92984e-05	4.22623e-05	1.97216e-05	6.78763e-06	2.5583e-05	4.11206e-05	2.77099e-05	1.16936e-05	4.47287e-06	4.34324e-06	4.80083e-06	4.1761e-06	2.33697e-06	2.98896e-06	3.81403e-06	3.71274e-06	4.49937e-06	8.0741e-06	1.62964e-05	1.52665e-05	1.02151e-05	6.78763e-06	1.37051e-05	1.56693e-05	8.40199e-06	6.64634e-06
Gm2237	0	0	0	0	0	0	4.93293e-07	0	1.39153e-06	0	0	0	0	0	0	0	0	0	0	0	0	0	0	0	3.07497e-07	0	9.82091e-07	0	0	0	0	0	0	0	0	0
Nid2	2.36747e-05	2.49121e-05	2.59346e-05	4.52783e-06	5.97478e-06	9.86443e-06	4.79709e-05	7.62851e-05	0.000135639	7.84785e-05	0.000105396	0.000187344	2.96933e-05	5.31677e-05	6.7012e-05	2.92457e-05	9.70959e-05	0.000115118	6.15842e-06	5.83961e-06	7.27736e-06	1.90663e-06	1.86507e-06	2.47308e-06	4.86303e-06	7.13547e-06	1.26592e-05	1.53923e-05	1.74472e-05	3.44736e-05	2.35639e-05	2.74531e-05	2.55175e-05	1.1599e-05	3.1369e-05	3.37836e-05
Rtraf	0.000251619	0.000199444	0.000219269	0.00021408	0.000203787	0.000176778	0.000262945	0.000218734	0.000167641	0.000311473	0.000261021	0.000211157	0.000194058	0.000164514	0.000170215	0.000162199	0.000131616	0.000120448	1.98732e-05	1.67383e-05	1.96414e-05	1.09786e-05	1.10234e-05	1.07513e-05	1.04963e-05	1.22798e-05	1.18621e-05	3.08107e-05	3.34624e-05	3.43193e-05	7.14077e-05	2.84654e-05	5.09217e-05	2.69943e-05	2.50215e-05	2.0396e-05
Gm48283	0	0	0	0	0	0	0	0	0	0	0	0	0	0	0	0	0	0	0	0	0	0	0	0	0	0	0	0	0	0	0	0	0	0	0	0
Gng2	2.69882e-05	2.78276e-05	2.58948e-05	1.25543e-05	1.74567e-05	1.515e-05	3.20214e-05	3.24255e-05	3.54271e-05	2.24239e-05	1.63713e-05	3.08843e-05	1.2847e-05	4.39898e-05	7.33204e-05	5.69962e-05	2.14674e-05	3.82324e-05	6.59493e-06	6.6573e-06	6.18643e-06	2.67818e-06	2.96729e-06	3.13166e-06	3.89621e-06	4.54788e-06	5.67314e-06	8.1349e-06	9.16548e-06	1.25104e-05	8.89897e-06	2.46993e-05	5.10588e-05	1.32799e-05	7.9802e-06	1.02553e-05
Saysd1	4.25306e-05	6.86201e-05	7.38825e-05	5.63039e-05	5.04866e-05	5.83534e-05	2.53617e-05	2.1253e-05	1.21679e-05	2.49795e-05	3.97671e-05	5.75079e-05	7.85284e-06	5.88211e-06	3.14353e-05	1.04552e-05	4.38708e-05	4.25505e-05	8.00925e-06	1.09533e-05	1.10363e-05	5.9901e-06	5.55409e-06	6.25878e-06	3.08245e-06	3.6144e-06	3.14062e-06	8.82237e-06	1.29951e-05	1.68956e-05	7.85284e-06	5.88211e-06	1.32468e-05	7.28358e-06	1.49657e-05	1.53922e-05
Kcnk5	1.1289e-05	2.08488e-05	1.84564e-05	1.63123e-06	1.63822e-06	2.38689e-06	3.1517e-06	3.98364e-06	8.95758e-06	1.03817e-05	2.75828e-05	1.17888e-05	5.57846e-06	2.28233e-05	2.34317e-05	3.52468e-05	1.35853e-05	2.20768e-05	4.67614e-06	5.61427e-06	5.33096e-06	9.90706e-07	9.96377e-07	1.20211e-06	1.0023e-06	1.36272e-06	2.69179e-06	6.53909e-06	9.63424e-06	8.77755e-06	5.57846e-06	1.62955e-05	1.22577e-05	1.24834e-05	8.13466e-06	8.18524e-06
Nudt13	1.77873e-05	2.86589e-05	2.20929e-05	4.38473e-06	4.28685e-06	6.25936e-06	1.65289e-05	2.1468e-05	2.25669e-05	2.89865e-05	5.39814e-06	3.15081e-05	1.05509e-05	6.47321e-06	7.48571e-06	1.68683e-05	3.10133e-05	2.30706e-05	4.89952e-06	6.30551e-06	5.41363e-06	1.73256e-06	1.6852e-06	2.54068e-06	2.32425e-06	4.02308e-06	3.99441e-06	1.17622e-05	4.02389e-06	1.19335e-05	7.04043e-06	6.47321e-06	7.48571e-06	9.41506e-06	1.1197e-05	1.3035e-05
Ecd	3.17721e-05	3.15699e-05	2.47549e-05	4.3196e-05	2.83601e-05	3.29322e-05	2.22884e-05	3.48767e-05	3.90613e-05	2.69424e-05	2.2677e-05	4.15642e-05	3.25604e-05	2.63222e-05	4.00243e-05	2.24716e-05	3.88588e-05	9.4962e-06	6.72411e-06	6.63767e-06	5.93478e-06	5.75708e-06	4.78859e-06	4.51586e-06	2.89657e-06	4.51364e-06	6.18944e-06	9.40393e-06	8.63222e-06	1.39362e-05	1.95898e-05	1.08121e-05	2.64686e-05	9.66399e-06	1.3239e-05	6.88281e-06
Fam149b	1.91582e-05	2.19118e-05	2.82611e-05	1.3938e-05	8.38524e-06	1.46684e-05	2.63803e-05	2.773e-05	2.564e-05	3.65289e-05	2.27552e-05	9.04705e-06	7.10923e-05	3.52491e-05	3.22792e-05	3.60549e-05	2.05883e-05	2.33991e-05	5.43367e-06	5.32865e-06	6.87051e-06	2.80096e-06	2.158e-06	2.83905e-06	3.14847e-06	3.73435e-06	4.58519e-06	1.02457e-05	8.94458e-06	6.30104e-06	3.1638e-05	1.57222e-05	1.35596e-05	1.04223e-05	9.04127e-06	1.05534e-05
Dnajc9	2.65221e-05	4.5698e-05	1.98418e-05	8.25194e-06	1.53948e-05	8.14991e-06	6.00562e-05	6.20738e-05	3.91452e-05	1.19404e-05	1.00887e-05	9.07351e-06	5.42715e-06	7.44138e-06	3.73577e-05	1.19009e-05	2.01842e-05	1.70106e-05	5.62454e-06	8.1908e-06	6.0413e-06	2.13715e-06	2.61272e-06	2.43679e-06	5.53783e-06	6.52349e-06	5.77363e-06	5.86297e-06	5.67116e-06	6.31777e-06	5.42715e-06	7.44138e-06	1.30542e-05	6.77528e-06	8.5223e-06	8.86602e-06
Mrps16	0.000134619	0.00010879	0.00010951	0.000154487	0.000148496	0.000130139	0.0001366	0.000103992	7.14502e-05	7.99434e-05	6.86709e-05	0.000109228	0.000119423	6.5377e-05	5.35994e-05	8.47441e-05	6.41355e-05	6.42564e-05	1.45917e-05	1.30284e-05	1.12584e-05	9.56814e-06	9.1441e-06	9.10475e-06	7.37663e-06	7.71119e-06	7.74079e-06	1.89358e-05	1.51095e-05	2.18924e-05	3.93076e-05	2.2875e-05	2.68462e-05	1.97174e-05	1.66076e-05	1.5598e-05
Cfap70	0	0	0	0	0	0	0	0	0	0	0	0	0	0	0	0	0	0	0	0	0	0	0	0	0	0	0	0	0	0	0	0	0	0	0	0
Anxa7	0.000126235	9.62517e-05	0.000129127	0.000212869	0.000253018	0.000270828	7.25094e-05	9.59733e-05	0.000102382	9.73991e-05	9.87746e-05	7.94747e-05	5.09801e-05	2.97129e-05	7.86956e-05	7.15328e-05	9.05032e-05	5.51712e-05	1.39632e-05	1.2284e-05	1.42542e-05	1.18354e-05	1.29643e-05	1.4445e-05	5.92578e-06	8.20066e-06	9.10496e-06	1.91703e-05	3.26047e-05	1.89845e-05	1.78142e-05	1.2614e-05	2.23251e-05	1.94683e-05	1.70306e-05	1.41976e-05
Mss51	1.24345e-06	0	0	1.88404e-06	3.86133e-07	1.17546e-06	1.65227e-06	3.35553e-06	9.85544e-07	0	2.26221e-06	0	0	1.13075e-05	0	4.1908e-06	0	3.49079e-06	1.24345e-06	0	0	8.45243e-07	3.86133e-07	8.34874e-07	8.52658e-07	1.70296e-06	7.18924e-07	0	2.26221e-06	0	0	1.13075e-05	0	4.1908e-06	0	3.49079e-06
Ppp3cb	3.88838e-05	4.22791e-05	4.83261e-05	3.3464e-05	3.78165e-05	3.18606e-05	7.90932e-05	9.59177e-05	9.12202e-05	9.92535e-05	7.39888e-05	9.97069e-05	5.31636e-05	0.00016659	6.2362e-05	8.53535e-05	8.85978e-05	5.13391e-05	7.86734e-06	8.01289e-06	8.29767e-06	4.44933e-06	4.73111e-06	4.29731e-06	6.00057e-06	8.56804e-06	8.93014e-06	2.10141e-05	1.80842e-05	2.34583e-05	2.85091e-05	9.97928e-05	2.08323e-05	2.08592e-05	1.62927e-05	1.47185e-05
1810062O18Rik	1.52742e-06	1.67449e-06	0	0	0	0	1.08967e-06	5.62867e-07	3.55799e-06	3.01192e-06	0	0	0	0	0	0	0	0	1.52742e-06	1.67449e-06	0	0	0	0	5.87293e-07	5.62867e-07	2.39385e-06	3.01192e-06	0	0	0	0	0	0	0	0
Usp54	1.51048e-06	3.21077e-06	4.71763e-06	1.71679e-06	4.896e-06	4.60237e-06	3.98604e-06	8.25961e-06	6.76652e-06	2.18487e-06	0	0	1.18971e-05	0	7.59688e-06	1.11576e-05	1.29269e-05	1.12797e-05	1.09089e-06	2.2733e-06	2.70983e-06	1.04707e-06	1.70675e-06	1.6604e-06	1.83625e-06	2.48339e-06	2.66606e-06	2.18487e-06	0	0	8.0207e-06	0	7.59688e-06	6.21665e-06	1.05536e-05	8.32569e-06
2810402E24Rik	2.0668e-05	1.05442e-05	1.39478e-05	1.49335e-05	1.52842e-05	9.29906e-06	2.26129e-05	2.00582e-05	1.14086e-05	2.38033e-05	8.44225e-06	1.78677e-05	0	6.5289e-06	5.62753e-06	9.65765e-06	1.396e-05	9.64402e-06	5.27216e-06	3.95077e-06	5.29142e-06	3.14688e-06	2.92227e-06	2.5585e-06	3.05835e-06	3.50204e-06	2.81511e-06	8.62262e-06	6.53718e-06	1.01009e-05	0	6.5289e-06	5.62753e-06	5.46107e-06	6.61059e-06	5.5175e-06
Myoz1	0	0	0	0	0	0	0	0	0	0	0	0	0	0	0	0	0	0	0	0	0	0	0	0	0	0	0	0	0	0	0	0	0	0	0	0
Sec24c	2.14054e-05	3.39163e-05	2.96261e-05	1.92147e-05	2.07172e-05	2.31047e-05	4.06859e-05	4.29457e-05	4.51838e-05	4.22791e-05	4.46553e-05	3.68549e-05	3.41159e-05	1.94195e-05	2.21231e-05	3.35205e-05	5.12652e-05	3.40492e-05	5.26813e-06	6.74477e-06	6.66783e-06	3.17542e-06	3.4735e-06	3.51007e-06	4.64207e-06	5.13366e-06	6.10786e-06	1.32921e-05	1.23035e-05	1.16729e-05	1.75391e-05	9.94448e-06	1.15731e-05	9.64265e-06	1.07368e-05	1.14304e-05
6230400D17Rik	1.67053e-06	1.68611e-06	2.76282e-06	5.41648e-06	1.34868e-06	6.23624e-06	2.68376e-06	1.51614e-06	2.51299e-06	0	4.74961e-06	0	0	0	6.78293e-06	0	0	0	1.67053e-06	1.68611e-06	1.94896e-06	1.6136e-06	7.96155e-07	2.19359e-06	8.74844e-07	8.70042e-07	1.34703e-06	0	3.43763e-06	0	0	0	6.78293e-06	0	0	0
Fut11	4.52051e-05	5.73366e-05	7.69523e-05	7.3196e-06	1.03699e-05	2.62858e-05	5.47008e-05	7.64076e-05	9.49323e-05	4.75004e-05	9.88329e-05	4.4865e-05	3.96297e-05	7.49034e-05	9.30693e-05	6.34028e-05	7.895e-05	0.000102144	7.80154e-06	8.90465e-06	1.09003e-05	2.06414e-06	2.3612e-06	3.98494e-06	4.64005e-06	7.22796e-06	9.73341e-06	1.0725e-05	2.14053e-05	1.73949e-05	1.43912e-05	2.68526e-05	2.11118e-05	1.77144e-05	1.26887e-05	2.28754e-05
Chchd1	0.000106626	0.000118382	0.000110801	0.000136027	0.000136268	0.000131224	0.000106736	9.55882e-05	5.86549e-05	7.09044e-05	6.25447e-05	8.68233e-05	3.83086e-05	6.19118e-05	4.84322e-05	5.89459e-05	7.82917e-05	7.20088e-05	1.14999e-05	1.25687e-05	1.31974e-05	9.06835e-06	8.39001e-06	8.76202e-06	6.64662e-06	8.56167e-06	6.95461e-06	1.79637e-05	1.34703e-05	1.97963e-05	2.16428e-05	1.35234e-05	1.93463e-05	1.18616e-05	1.60803e-05	1.89354e-05
Zswim8	4.09562e-05	3.62401e-05	4.4973e-05	2.64514e-05	3.10572e-05	4.62681e-05	5.1061e-05	5.41278e-05	7.85766e-05	6.28367e-05	9.98091e-05	7.82395e-05	4.25543e-05	5.84859e-05	9.62196e-05	6.58757e-05	8.07213e-05	6.06734e-05	7.96982e-06	6.99126e-06	8.0763e-06	4.05683e-06	4.33697e-06	5.25284e-06	5.78535e-06	6.3174e-06	8.46008e-06	1.3718e-05	1.61467e-05	2.48353e-05	1.64473e-05	1.49696e-05	2.29996e-05	1.80588e-05	1.76306e-05	1.81644e-05
Ndst2	1.20029e-05	1.07085e-05	9.90373e-06	4.99498e-06	6.95993e-06	6.80663e-06	8.68762e-06	1.12168e-05	1.96087e-05	2.63995e-05	1.3229e-05	3.41956e-05	1.65052e-05	6.51483e-06	6.70153e-06	1.38162e-05	1.01935e-05	1.27827e-05	4.34146e-06	3.99322e-06	3.83033e-06	1.8229e-06	2.07007e-06	2.10699e-06	1.8938e-06	2.39948e-06	3.8853e-06	1.14777e-05	6.69893e-06	1.2956e-05	1.10125e-05	6.51483e-06	6.70153e-06	7.91873e-06	5.6711e-06	6.03654e-06
Camk2g	2.19649e-05	2.08321e-05	1.54409e-05	9.52576e-06	6.56544e-06	8.67413e-06	1.9875e-05	2.37133e-05	1.94947e-05	1.56577e-05	3.24204e-05	1.45476e-05	3.72453e-05	1.23513e-05	2.12926e-05	4.37652e-05	1.94802e-05	2.90276e-05	5.85283e-06	5.85679e-06	4.61685e-06	2.49117e-06	1.90773e-06	2.24731e-06	2.41421e-06	4.07504e-06	4.04499e-06	7.75229e-06	1.09051e-05	8.21695e-06	2.35652e-05	8.24447e-06	1.12081e-05	1.41932e-05	1.18036e-05	1.28353e-05
Gm30108	0	0	0	0	0	0	2.38824e-06	0	1.41458e-06	0	0	3.73455e-06	0	0	0	0	3.91101e-06	0	0	0	0	0	0	0	1.18715e-06	0	9.97148e-07	0	0	3.73455e-06	0	0	0	0	3.91101e-06	0
Plau	5.38131e-07	0	0	1.05092e-05	7.77798e-06	8.76335e-07	7.27352e-06	3.18473e-06	5.33465e-06	2.39414e-06	0	0	0	0	0	0	0	0	5.38131e-07	0	0	2.50048e-06	2.24875e-06	6.21217e-07	1.43257e-06	1.12314e-06	2.79111e-06	2.39414e-06	0	0	0	0	0	0	0	0
Vcl	0.000136787	0.000167889	0.000157952	0.00036779	0.000382512	0.000343727	0.000298613	0.000341789	0.000412261	0.000221097	0.000195267	0.000271223	0.00022865	0.000208811	0.000247618	0.00025166	0.000291214	0.000312954	1.36868e-05	1.91679e-05	1.50508e-05	1.90179e-05	1.79939e-05	1.86475e-05	1.56232e-05	1.92583e-05	2.25634e-05	3.17717e-05	2.57057e-05	3.50887e-05	6.10757e-05	8.36807e-05	5.80314e-05	5.15551e-05	4.35757e-05	4.38931e-05
Ap3m1	1.55205e-05	2.35335e-05	2.3356e-05	2.33497e-05	1.86306e-05	1.54007e-05	5.10017e-05	5.58696e-05	5.84493e-05	2.56495e-05	4.6937e-05	2.98563e-05	4.34347e-05	5.82312e-05	0	2.43493e-05	3.05774e-05	4.52813e-05	4.5063e-06	5.70489e-06	5.75518e-06	3.63546e-06	3.36926e-06	3.26618e-06	4.69926e-06	6.16823e-06	7.54574e-06	8.28273e-06	1.32114e-05	1.17157e-05	2.74144e-05	2.17431e-05	0	9.57399e-06	9.36827e-06	1.12111e-05
Adk	6.21122e-05	5.42248e-05	6.4415e-05	7.2383e-05	7.48763e-05	4.78225e-05	6.05972e-05	6.08913e-05	8.2166e-05	5.53701e-05	8.3487e-05	5.0392e-05	7.99788e-05	3.47037e-05	5.46269e-05	7.80447e-05	3.39329e-05	3.68241e-05	8.69457e-06	8.72991e-06	9.91786e-06	6.73941e-06	6.73831e-06	5.3142e-06	5.39354e-06	6.22669e-06	9.35365e-06	1.37778e-05	1.73832e-05	1.58822e-05	3.41302e-05	1.3388e-05	1.82459e-05	1.77019e-05	1.16026e-05	1.11228e-05
Kat6b	3.20055e-05	2.28314e-05	8.24186e-06	5.3708e-06	4.29616e-06	8.87236e-06	6.01785e-05	6.07111e-05	5.88188e-05	8.00366e-05	6.18222e-05	4.63092e-05	8.69033e-05	6.59605e-05	5.92934e-05	4.11745e-05	5.16731e-05	4.6137e-05	7.11001e-06	6.15039e-06	3.42911e-06	1.87891e-06	1.6094e-06	2.51394e-06	6.10016e-06	6.68866e-06	7.71063e-06	1.89091e-05	2.04733e-05	1.38687e-05	4.68478e-05	1.95734e-05	2.61643e-05	1.24952e-05	1.52439e-05	1.7575e-05
Dusp13	0	0	0	0	0	0	0	0	0	0	0	0	0	0	0	0	0	0	0	0	0	0	0	0	0	0	0	0	0	0	0	0	0	0	0	0
Samd8	1.23024e-05	1.80558e-05	8.67514e-06	1.18993e-05	1.9045e-05	1.36418e-05	3.27037e-05	3.61371e-05	5.43565e-05	2.95667e-05	3.98086e-05	4.60475e-05	4.93169e-05	1.76405e-05	3.37497e-05	5.38829e-05	4.44534e-05	1.97029e-05	4.37419e-06	5.08596e-06	3.5078e-06	2.60464e-06	3.35603e-06	2.72857e-06	4.04264e-06	4.85719e-06	6.79883e-06	8.90484e-06	1.17003e-05	1.35769e-05	2.89928e-05	1.21908e-05	1.4608e-05	2.5354e-05	1.1249e-05	7.41237e-06
Vdac2	0.000172989	0.000202691	0.000211331	0.000366316	0.000329764	0.000315738	0.000175038	0.000141977	0.00013073	0.000134365	0.000120994	0.00015539	0.000137247	9.18995e-05	0.000108526	0.000121407	0.000118579	0.000119112	1.65095e-05	1.74853e-05	1.69188e-05	1.60084e-05	1.38297e-05	1.46789e-05	8.18962e-06	9.33647e-06	1.08374e-05	2.99427e-05	2.29466e-05	2.7803e-05	3.04952e-05	2.02721e-05	3.05902e-05	2.13782e-05	2.1168e-05	2.03181e-05
Comtd1	1.41658e-05	1.49589e-06	8.1743e-06	5.63151e-05	5.19449e-05	2.93107e-05	1.0906e-05	8.64759e-06	1.98961e-06	1.29946e-06	1.53097e-05	1.12014e-05	4.31351e-05	0	1.36221e-05	5.01738e-06	0	4.49117e-06	4.56981e-06	1.49589e-06	3.76607e-06	5.61491e-06	5.56663e-06	4.30965e-06	1.61147e-06	2.73449e-06	1.13335e-06	1.29946e-06	8.95643e-06	7.82726e-06	2.99193e-05	0	9.16935e-06	5.01738e-06	0	4.49117e-06
A430057M04Rik	0	0	0	3.26492e-07	1.65321e-06	0	1.52131e-07	0	0	0	0	0	0	0	0	0	0	0	0	0	0	3.26492e-07	8.37948e-07	0	1.52131e-07	0	0	0	0	0	0	0	0	0	0	0
Zfp503	8.68836e-06	9.74014e-06	4.34568e-06	8.64483e-06	3.53424e-06	3.27176e-06	4.02694e-05	3.08172e-05	3.73575e-05	7.4013e-05	4.39278e-05	5.32283e-05	3.56567e-05	1.75711e-05	6.17487e-06	3.4372e-05	5.88142e-05	1.03749e-05	3.60294e-06	3.75159e-06	2.36667e-06	2.44155e-06	1.49358e-06	1.50094e-06	5.77041e-06	4.21541e-06	6.70148e-06	2.60453e-05	1.27593e-05	1.88328e-05	1.52003e-05	1.21428e-05	6.17487e-06	1.35248e-05	1.98904e-05	5.81925e-06
Lrmda	7.14179e-06	4.80593e-06	2.7189e-06	4.00068e-06	8.28323e-06	1.6691e-05	3.83474e-06	2.98884e-06	3.97592e-06	2.57672e-05	1.39323e-05	2.21584e-05	4.74313e-05	6.80104e-06	0	1.16328e-05	1.44728e-05	7.70535e-06	3.01198e-06	2.77069e-06	1.91927e-06	1.40127e-06	2.30966e-06	3.20067e-06	9.58466e-07	1.31566e-06	1.91764e-06	1.08286e-05	6.72404e-06	1.1158e-05	2.69632e-05	6.80104e-06	0	6.79367e-06	8.57459e-06	5.37314e-06
Gm7480	0	0	0	0	0	0	0	0	0	2.19192e-06	0	0	0	0	0	0	0	0	0	0	0	0	0	0	0	0	0	2.19192e-06	0	0	0	0	0	0	0	0
Kcnma1	0	0	0	0	0	0	0	0	0	0	0	0	0	0	0	0	0	6.34778e-06	0	0	0	0	0	0	0	0	0	0	0	0	0	0	0	0	0	6.34778e-06
Dlg5	9.45406e-06	8.44762e-06	6.22872e-06	1.06057e-05	8.3498e-06	4.67208e-06	2.56249e-05	2.14692e-05	1.82938e-05	1.78286e-05	2.72048e-05	2.36364e-05	8.02746e-06	5.07476e-05	3.20672e-05	4.45577e-05	1.28998e-05	3.5296e-05	3.44842e-06	3.4399e-06	2.99035e-06	2.80792e-06	2.20343e-06	1.62859e-06	3.11476e-06	3.62297e-06	3.89109e-06	7.28841e-06	8.64341e-06	1.24464e-05	8.02746e-06	2.51646e-05	1.84782e-05	1.93245e-05	6.09547e-06	1.04555e-05
Polr3a	9.70783e-06	8.72859e-06	1.3353e-05	1.54763e-05	1.10021e-05	1.19599e-05	7.85627e-06	1.6553e-05	1.29545e-05	1.81733e-05	1.61635e-05	9.89821e-06	5.53381e-06	1.87857e-05	1.42879e-05	3.07699e-06	9.66633e-06	1.13257e-05	3.66344e-06	3.54965e-06	4.82493e-06	2.89397e-06	2.48851e-06	2.95296e-06	1.47743e-06	2.90953e-06	3.25543e-06	7.74735e-06	9.25842e-06	6.89272e-06	5.53381e-06	1.28096e-05	9.60461e-06	3.07699e-06	5.481e-06	6.31209e-06
Rps24	0.00218924	0.0017336	0.0011468	0.00358741	0.00271222	0.00165019	0.00294971	0.00246158	0.00148544	0.00295961	0.00217515	0.000947148	0.00269406	0.00179126	0.00179843	0.00152357	0.00173314	0.0014548	7.29013e-05	6.18016e-05	5.21373e-05	5.83215e-05	4.94503e-05	4.2344e-05	6.04251e-05	6.56266e-05	5.96886e-05	0.000201811	0.000181014	0.000124762	0.000157596	0.000263926	0.000185533	0.000145042	0.000143171	0.000127901
Zmiz1os1	0	0	0	0	0	0	5.84737e-07	0	4.49086e-07	0	0	0	0	0	0	0	0	0	0	0	0	0	0	0	4.44379e-07	0	4.49086e-07	0	0	0	0	0	0	0	0	0
Gm26660	0	1.48201e-06	0	0	0	0	2.23335e-06	0	0	3.70065e-06	4.32379e-06	0	0	7.49376e-06	2.05554e-05	3.53634e-06	0	5.37295e-06	0	1.48201e-06	0	0	0	0	1.12833e-06	0	0	3.70065e-06	3.07478e-06	0	0	7.49376e-06	1.06428e-05	3.53634e-06	0	5.37295e-06
Zmiz1	7.07636e-05	4.66477e-05	4.17879e-05	4.83649e-05	3.05245e-05	2.70136e-05	8.20863e-05	9.55817e-05	0.000101618	0.000131986	0.000131923	0.000104253	0.000136552	0.000211914	0.000149875	0.00016508	0.000105058	9.90423e-05	9.61529e-06	8.90658e-06	8.25267e-06	5.79149e-06	5.04752e-06	4.24123e-06	7.10544e-06	8.36779e-06	1.05999e-05	2.22378e-05	2.323e-05	2.4597e-05	3.56284e-05	4.91988e-05	3.00319e-05	2.64333e-05	1.99657e-05	2.23688e-05
Gm26772	1.62105e-06	0	4.08726e-06	0	0	0	6.50337e-07	2.46679e-07	2.15919e-06	0	0	0	0	0	0	0	0	0	1.62105e-06	0	2.93131e-06	0	0	0	3.25477e-07	2.46679e-07	1.28286e-06	0	0	0	0	0	0	0	0	0
Ppif	3.69243e-06	7.58333e-06	7.82239e-06	2.72575e-05	1.46111e-05	8.74411e-06	5.61119e-06	4.31009e-06	4.94683e-06	0	0	1.00621e-05	0	6.93094e-06	0	8.70804e-06	1.59819e-05	2.64031e-06	2.21996e-06	3.37601e-06	3.47068e-06	3.76147e-06	2.77956e-06	2.22978e-06	1.39925e-06	1.59668e-06	1.72012e-06	0	0	7.0958e-06	0	6.93094e-06	0	6.10427e-06	9.6202e-06	2.64031e-06
Zcchc24	9.46747e-05	0.00011708	0.000102547	4.66133e-06	8.31683e-06	1.71408e-05	0.000115984	0.000184697	0.000236922	0.000153458	0.000191005	0.00020523	0.000166812	0.000236988	0.000258382	0.000181882	0.000182082	0.000167481	1.15778e-05	1.41891e-05	1.23303e-05	1.65973e-06	2.06903e-06	3.21256e-06	9.96362e-06	1.20942e-05	1.8332e-05	2.76517e-05	3.00303e-05	4.07003e-05	5.52709e-05	3.2351e-05	5.42602e-05	3.00496e-05	2.76344e-05	2.47933e-05
Anxa11	2.57349e-05	2.06265e-05	3.12215e-05	7.153e-06	1.16979e-05	1.11454e-05	1.57638e-05	1.47919e-05	2.30509e-05	1.74288e-05	1.03274e-05	2.56035e-05	0	2.45128e-05	7.28642e-06	1.61809e-05	1.92773e-05	2.37435e-05	6.27936e-06	5.6311e-06	6.69469e-06	1.9492e-06	2.29839e-06	2.51197e-06	2.35604e-06	2.93597e-06	4.60505e-06	6.83945e-06	6.26039e-06	1.10227e-05	0	1.29394e-05	7.28642e-06	6.90377e-06	9.59465e-06	9.4742e-06
Tmem254a	0	0	0	0	0	0	1.0734e-06	0	7.68894e-07	0	0	0	0	0	0	0	0	0	0	0	0	0	0	0	5.56876e-07	0	7.68894e-07	0	0	0	0	0	0	0	0	0
Slmap	0.000307553	0.000482324	0.000463282	4.73222e-05	6.71391e-05	0.000121167	0.000228308	0.000395154	0.000564716	0.000577907	0.000687639	0.000791634	0.000463548	0.00045275	0.000829099	0.000668908	0.000786345	0.000487016	2.29905e-05	3.17469e-05	2.86743e-05	5.67114e-06	6.75419e-06	9.19414e-06	1.14951e-05	1.79401e-05	2.82902e-05	5.94254e-05	6.02196e-05	7.77908e-05	0.000102822	8.11972e-05	0.000128663	6.55688e-05	7.42397e-05	4.71532e-05
Dennd6a	2.86024e-05	4.22104e-05	5.32398e-05	1.05752e-05	1.91439e-05	2.1216e-05	6.50328e-05	7.97269e-05	8.16859e-05	3.75263e-05	6.39878e-05	3.97165e-05	4.12677e-05	6.55112e-05	8.69514e-05	5.38317e-05	7.3317e-05	8.56787e-05	6.40764e-06	8.02247e-06	8.29432e-06	2.44515e-06	3.28813e-06	3.9658e-06	5.78171e-06	7.55196e-06	8.92549e-06	1.15688e-05	1.54716e-05	1.4372e-05	2.18471e-05	2.87243e-05	2.74911e-05	1.51488e-05	1.9736e-05	1.93126e-05
Arf4	0.000341822	0.000333768	0.000335777	0.000373861	0.000425281	0.000346736	0.000504351	0.000440351	0.000354661	0.00037771	0.000307108	0.000307902	0.000302425	0.000264847	0.000278972	0.000291877	0.000188564	0.00022677	2.52802e-05	2.61944e-05	2.48779e-05	1.44622e-05	1.62761e-05	1.62062e-05	1.63155e-05	1.87688e-05	2.04198e-05	4.68978e-05	3.98865e-05	4.3666e-05	6.84038e-05	4.71112e-05	3.91506e-05	4.0211e-05	2.59256e-05	2.96977e-05
Pde12	8.85451e-06	1.66085e-05	1.47154e-05	1.78158e-05	1.62568e-05	3.02863e-05	9.5305e-06	1.07975e-05	7.82252e-06	1.48582e-05	6.83047e-06	1.21295e-05	0	0	0	7.81535e-06	2.2275e-05	3.59345e-05	4.13642e-06	6.23229e-06	4.51964e-06	3.59908e-06	3.08061e-06	4.45493e-06	1.7559e-06	2.40489e-06	2.41696e-06	9.93698e-06	5.35267e-06	6.80682e-06	0	0	0	4.37207e-06	8.41657e-06	9.66991e-06
9930004E17Rik	0	0	0	0	0	0	5.68502e-07	1.61325e-06	2.71755e-07	2.59858e-06	0	0	0	0	0	0	0	0	0	0	0	0	0	0	5.68502e-07	9.43663e-07	2.71755e-07	2.59858e-06	0	0	0	0	0	0	0	0
Appl1	5.60614e-05	4.31834e-05	4.99817e-05	6.47461e-05	6.67526e-05	5.63312e-05	4.67087e-05	4.86562e-05	5.74349e-05	5.35591e-05	5.83032e-05	6.78055e-05	3.47391e-05	6.54999e-05	6.10213e-05	4.57798e-05	6.0088e-05	4.12185e-05	9.85229e-06	7.78119e-06	8.26802e-06	6.08548e-06	5.97097e-06	5.8459e-06	4.57135e-06	5.09899e-06	6.9914e-06	1.22542e-05	1.34619e-05	2.18786e-05	2.50782e-05	3.75809e-05	2.6892e-05	1.33234e-05	1.62001e-05	1.45334e-05
Hesx1	0	0	0	0	0	0	0	0	0	0	0	0	0	0	0	0	0	0	0	0	0	0	0	0	0	0	0	0	0	0	0	0	0	0	0	0
Il17rd	1.60318e-05	7.68787e-06	9.92441e-06	0	8.53098e-07	1.5305e-06	5.67411e-06	7.40342e-06	7.6804e-06	1.4191e-05	1.86097e-05	5.16947e-06	2.72756e-05	7.46102e-06	1.28425e-05	1.13347e-05	0	9.24193e-06	5.2817e-06	3.42096e-06	3.72431e-06	0	6.16752e-07	8.81732e-07	1.6119e-06	2.34287e-06	2.29632e-06	6.95062e-06	1.10861e-05	5.16947e-06	2.72756e-05	7.46102e-06	8.68475e-06	9.30183e-06	0	5.15275e-06
Arhgef3	6.78338e-06	3.91615e-06	6.06026e-06	1.64615e-06	2.62536e-06	1.96443e-06	3.56692e-06	2.64161e-06	9.69931e-06	5.36981e-06	2.56601e-05	9.97423e-06	6.81367e-06	0	0	1.29737e-05	2.09123e-05	9.09433e-06	3.10356e-06	2.25818e-06	2.81359e-06	9.80874e-07	1.26664e-06	8.77283e-07	1.0079e-06	1.08591e-06	2.75141e-06	3.99518e-06	1.06272e-05	6.95004e-06	6.81367e-06	0	0	6.19992e-06	8.69809e-06	5.14327e-06
Fam208a	4.33375e-05	3.48195e-05	3.59403e-05	1.75412e-05	2.01694e-05	1.83104e-05	4.96072e-05	4.82221e-05	5.77443e-05	9.10315e-05	8.6149e-05	0.000106681	0.00013898	0.000107033	8.62572e-05	0.000116218	0.000160524	0.000104799	8.72636e-06	7.08778e-06	6.8051e-06	3.63445e-06	3.66776e-06	3.41676e-06	4.89565e-06	5.6282e-06	7.46842e-06	1.79992e-05	1.84713e-05	2.49416e-05	3.45217e-05	4.06948e-05	2.60313e-05	2.83236e-05	2.60461e-05	1.58732e-05
Ccdc66	2.4452e-05	2.32766e-05	1.96417e-05	1.9305e-05	1.48074e-05	9.07376e-06	1.53565e-05	1.81073e-05	2.00537e-05	2.03718e-05	1.9333e-05	1.75497e-05	4.89682e-05	2.8068e-05	5.04606e-05	3.15172e-05	2.14891e-05	1.97231e-05	5.62127e-06	5.81179e-06	6.24906e-06	3.51773e-06	3.35494e-06	2.55455e-06	2.27276e-06	3.59237e-06	3.79053e-06	8.72071e-06	1.06215e-05	1.01824e-05	2.27832e-05	1.53474e-05	2.4036e-05	1.2585e-05	1.16264e-05	8.35935e-06
Erc2	0	0	0	0	0	0	0	0	0	0	0	0	0	0	0	0	0	0	0	0	0	0	0	0	0	0	0	0	0	0	0	0	0	0	0	0
Wnt5a	2.64839e-05	1.07738e-05	0	1.41871e-05	1.56536e-05	1.65096e-05	5.53685e-05	5.31146e-05	2.85663e-05	6.348e-05	1.24987e-05	2.12886e-05	2.36661e-05	0	1.48646e-05	9.2216e-05	3.441e-05	3.28385e-05	8.72701e-06	4.03071e-06	0	3.05326e-06	3.16862e-06	4.07213e-06	7.66067e-06	9.57773e-06	5.3844e-06	1.93605e-05	7.0103e-06	1.22894e-05	1.77953e-05	0	1.48646e-05	3.05059e-05	1.20474e-05	1.18249e-05
Cacna2d3	0	0	0	0	0	0	1.4515e-06	2.13007e-06	0	0	0	0	0	0	0	0	0	0	0	0	0	0	0	0	1.03906e-06	1.40184e-06	0	0	0	0	0	0	0	0	0	0
Lrtm1	0	0	0	0	0	0	8.47513e-06	4.17291e-06	3.71717e-06	0	0	0	0	0	0	0	0	0	0	0	0	0	0	0	2.94222e-06	1.58478e-06	1.54747e-06	0	0	0	0	0	0	0	0	0
Selenok	0.000643917	0.00068522	0.000724125	0.000456231	0.000533469	0.000551251	0.000248419	0.000214423	0.000204871	0.000261615	0.000297214	0.000409702	0.000249638	0.000288814	0.000304026	0.000255892	0.000283877	0.00041614	3.42599e-05	3.01864e-05	3.36704e-05	1.83021e-05	1.9055e-05	1.99885e-05	1.21723e-05	1.23977e-05	1.31024e-05	4.17942e-05	3.61823e-05	5.68214e-05	2.90552e-05	4.20133e-05	4.87912e-05	4.22054e-05	3.90897e-05	3.61181e-05
Actr8	2.26541e-05	4.23526e-05	5.31987e-05	1.19773e-05	1.49953e-05	2.11017e-05	2.52612e-05	2.52227e-05	2.80478e-05	2.23739e-05	3.24405e-05	4.64383e-05	1.63047e-05	2.61464e-05	4.41328e-05	3.09364e-05	5.28831e-05	1.36544e-05	5.52083e-06	8.81688e-06	8.36254e-06	2.4581e-06	2.81043e-06	3.57087e-06	3.46813e-06	3.51142e-06	5.01153e-06	9.84778e-06	1.08374e-05	1.39139e-05	1.08787e-05	2.61464e-05	2.51793e-05	1.22404e-05	1.52364e-05	6.476e-06
Il17rb	0	0	0	0	0	0	0	0	6.8289e-07	0	0	0	0	0	0	0	0	0	0	0	0	0	0	0	0	0	6.8289e-07	0	0	0	0	0	0	0	0	0
Chdh	0	0	0	5.88128e-07	9.10909e-07	0	1.60394e-07	0	0	0	0	0	0	0	0	0	0	0	0	0	0	5.88128e-07	9.10909e-07	0	1.60394e-07	0	0	0	0	0	0	0	0	0	0	0
Cacna1d	1.37466e-06	3.43581e-06	3.24576e-06	0	0	0	9.38596e-07	1.60812e-06	5.56043e-06	7.19866e-06	0	4.97696e-06	1.61358e-05	0	0	9.19297e-06	0	0	1.37466e-06	2.42414e-06	2.29317e-06	0	0	0	4.30482e-07	8.70873e-07	2.55031e-06	5.02695e-06	0	4.97696e-06	1.61358e-05	0	0	5.28445e-06	0	0
Dcp1a	1.31576e-05	1.28585e-05	9.05414e-06	9.67887e-06	6.42281e-06	1.15871e-05	7.19423e-06	1.23137e-05	1.99372e-05	0	8.36123e-06	0	1.47996e-05	2.40815e-05	7.33641e-06	4.41837e-06	1.00586e-05	2.03332e-05	4.33306e-06	4.20977e-06	3.66372e-06	2.48787e-06	1.62821e-06	2.7591e-06	1.62374e-06	2.94532e-06	4.30391e-06	0	8.36123e-06	0	1.00182e-05	1.61061e-05	7.33641e-06	4.41837e-06	5.57211e-06	1.06169e-05
Tkt	0.000113658	0.000112972	0.000102748	0.000168081	0.000173349	0.000158823	0.00016861	0.000202355	0.000161951	8.27875e-05	8.02903e-05	0.000101567	0.000111565	6.26853e-05	5.74199e-05	8.60301e-05	6.97981e-05	0.00012929	1.26509e-05	1.29838e-05	1.20256e-05	1.05912e-05	1.00809e-05	1.04789e-05	1.02606e-05	1.02265e-05	1.27942e-05	1.3908e-05	2.19187e-05	2.12011e-05	4.26287e-05	1.99977e-05	2.2403e-05	1.76452e-05	1.87955e-05	2.0364e-05
Prkcd	2.78301e-05	2.6901e-05	3.17276e-05	3.18787e-05	5.27146e-05	5.75225e-05	5.07584e-05	6.24372e-05	4.94688e-05	5.05368e-05	3.02897e-05	2.49404e-05	5.20113e-05	3.07475e-05	1.96441e-05	2.84546e-05	3.20178e-05	2.50245e-05	6.14243e-06	6.59705e-06	7.88901e-06	4.36669e-06	5.36989e-06	5.89036e-06	5.92839e-06	7.93247e-06	6.81308e-06	1.37147e-05	1.14514e-05	1.11543e-05	2.09273e-05	1.02857e-05	1.02111e-05	8.93107e-06	1.25401e-05	9.057e-06
Rft1	2.27853e-05	1.47166e-05	1.15663e-05	8.88263e-06	9.66471e-06	1.31725e-05	1.41061e-05	1.82303e-05	1.64646e-05	2.2451e-05	3.12422e-05	0	1.18164e-05	1.48091e-05	5.80437e-05	1.99314e-05	4.12908e-05	3.88674e-05	5.58296e-06	4.57444e-06	4.04045e-06	2.30788e-06	2.40579e-06	2.84852e-06	2.19257e-06	3.34507e-06	3.65091e-06	9.01896e-06	1.3991e-05	0	7.96631e-06	9.87277e-06	2.33038e-05	1.15392e-05	1.11006e-05	1.1918e-05
Sfmbt1	7.56532e-06	1.6975e-05	1.28259e-05	1.79425e-05	1.69151e-05	1.4361e-05	2.25151e-05	2.66934e-05	2.42137e-05	2.71561e-05	2.86678e-05	2.89268e-05	1.29063e-05	2.69319e-05	6.9969e-06	3.19939e-05	5.42667e-05	2.85986e-05	4.12717e-06	5.0684e-06	4.10629e-06	3.14101e-06	3.3269e-06	2.83747e-06	3.09238e-06	3.39641e-06	4.6901e-06	8.86462e-06	1.56647e-05	1.44038e-05	8.85634e-06	1.10353e-05	6.9969e-06	1.1595e-05	1.85873e-05	9.77788e-06
Tmem110	4.62921e-05	3.8059e-05	3.88612e-05	1.74869e-05	1.29733e-05	2.72737e-05	4.12579e-05	4.8798e-05	4.55196e-05	4.19562e-05	4.34451e-05	2.22509e-05	6.32281e-05	8.43853e-05	3.78098e-05	9.42701e-05	2.9336e-05	5.34633e-05	8.53727e-06	7.73961e-06	7.67006e-06	3.18072e-06	2.6536e-06	4.69694e-06	4.17761e-06	5.87072e-06	5.81185e-06	1.28533e-05	1.06748e-05	1.07259e-05	2.85782e-05	2.3188e-05	1.33691e-05	1.77162e-05	1.00279e-05	1.45568e-05
Mustn1	0.00116574	0.00120956	0.000859283	0.000879766	0.000804329	0.000961014	0.000163368	0.000163632	0.000167237	0.000356364	0.000526712	0.000667068	0.000366268	0.000435451	0.000589706	0.000443118	0.00058553	0.000589787	7.54976e-05	7.02611e-05	5.36992e-05	4.00948e-05	3.86539e-05	4.86257e-05	1.56272e-05	1.3511e-05	1.72134e-05	5.44242e-05	8.04093e-05	7.72094e-05	7.63909e-05	9.07781e-05	0.000113338	6.85306e-05	6.48753e-05	9.17391e-05
Itih4	3.89869e-05	2.36116e-05	4.02775e-06	5.7285e-06	6.49846e-06	4.42991e-05	4.18622e-06	3.25282e-06	1.80615e-05	1.07024e-05	2.32328e-05	1.01903e-05	9.49808e-06	1.22698e-05	8.69308e-05	8.15902e-06	3.27784e-05	1.40794e-05	1.26708e-05	7.34719e-06	2.6932e-06	1.66444e-06	2.08929e-06	6.99255e-06	1.72996e-06	1.53112e-06	6.42728e-06	6.05287e-06	1.17272e-05	7.25577e-06	9.49808e-06	8.18862e-06	2.76366e-05	4.52804e-06	1.97678e-05	5.84521e-06
Itih3	4.66284e-05	6.11439e-05	4.8964e-05	1.19316e-05	2.45674e-05	7.73453e-05	5.60221e-06	2.38391e-05	5.49623e-05	3.20732e-05	6.20275e-05	6.68538e-05	1.78199e-05	3.22173e-05	7.75969e-05	3.6995e-05	4.31369e-05	6.22997e-05	8.64334e-06	1.02968e-05	9.72724e-06	2.65615e-06	4.19668e-06	8.18331e-06	1.48547e-06	4.0841e-06	8.06032e-06	1.10251e-05	1.3931e-05	2.17141e-05	1.21447e-05	1.51256e-05	2.62897e-05	1.50869e-05	1.58463e-05	1.57148e-05
Itih1	0	0	1.66095e-06	1.38537e-06	1.14951e-06	1.64587e-06	1.72843e-07	5.35458e-07	2.54428e-06	3.22261e-06	3.68805e-06	0	1.00225e-05	6.56899e-06	1.26308e-05	2.21466e-06	3.27097e-06	2.77782e-06	0	0	1.66095e-06	1.00671e-06	8.70534e-07	1.03631e-06	1.72843e-07	3.86198e-07	2.54428e-06	3.22261e-06	3.68805e-06	0	6.68787e-06	6.56899e-06	8.49046e-06	2.21466e-06	3.27097e-06	2.77782e-06
Nek4	7.831e-06	1.01036e-05	5.07799e-06	9.79223e-06	8.39602e-06	1.29846e-05	1.90384e-05	1.69262e-05	1.61483e-05	1.53333e-05	1.21749e-05	1.36244e-05	1.53296e-05	6.43456e-06	8.02749e-06	2.27783e-05	1.08321e-05	1.7363e-05	3.18972e-06	3.82596e-06	2.66973e-06	2.18103e-06	2.11796e-06	3.00885e-06	3.50046e-06	3.21434e-06	3.63656e-06	6.53545e-06	9.23355e-06	9.97687e-06	1.03142e-05	6.43456e-06	8.02749e-06	8.93727e-06	5.99301e-06	9.07503e-06
Spcs1	0.000515252	0.000452978	0.000480486	0.000390791	0.000420044	0.000473218	0.000360739	0.000387853	0.000326125	0.000342744	0.000300277	0.00025809	0.000269088	0.000179279	0.000293206	0.00017325	0.000276666	0.000305812	3.04857e-05	2.59424e-05	2.70292e-05	1.52454e-05	1.66657e-05	1.78404e-05	1.39795e-05	1.74866e-05	2.03131e-05	4.2084e-05	3.47159e-05	3.60257e-05	6.06168e-05	4.04343e-05	4.87685e-05	2.96676e-05	3.84111e-05	3.66775e-05
Glt8d1	3.08882e-05	5.13989e-05	4.53158e-05	1.91012e-05	1.94334e-05	1.99329e-05	7.56949e-05	8.49062e-05	8.67102e-05	8.94271e-05	0.000109541	5.41971e-05	5.85072e-05	9.46077e-05	5.7093e-05	5.91184e-05	4.60942e-05	7.73677e-05	6.32179e-06	8.96157e-06	8.14156e-06	3.19847e-06	3.15138e-06	3.43685e-06	5.1115e-06	7.31983e-06	9.1944e-06	1.58754e-05	2.96231e-05	1.40098e-05	2.75989e-05	2.66733e-05	1.55299e-05	1.63016e-05	1.26477e-05	2.02137e-05
Gnl3	8.17886e-05	6.79083e-05	7.78931e-05	0.000471702	0.000485751	0.000621553	8.43538e-05	5.23173e-05	5.36044e-05	4.55657e-05	5.61733e-05	6.04709e-05	0.000117926	7.34974e-05	8.35021e-05	5.8163e-05	6.41062e-05	5.66185e-05	1.18427e-05	1.15282e-05	1.0647e-05	1.81668e-05	1.89695e-05	2.33977e-05	7.31731e-06	5.94429e-06	7.00622e-06	1.30506e-05	1.43087e-05	1.93725e-05	3.42725e-05	2.678e-05	2.81316e-05	1.46995e-05	1.44455e-05	1.38211e-05
Pbrm1	0.000109844	0.000111134	8.73376e-05	0.000102062	9.11792e-05	9.7347e-05	0.00023897	0.000301107	0.000283367	0.000219976	0.000231671	0.000216294	0.00019901	0.000283448	0.00027365	0.000197197	0.000250269	0.00021699	1.22182e-05	1.30323e-05	1.08358e-05	7.91095e-06	7.28471e-06	7.74905e-06	1.01571e-05	1.78772e-05	1.86199e-05	3.44496e-05	4.15036e-05	3.56917e-05	5.13834e-05	9.19732e-05	5.39808e-05	3.77442e-05	3.70304e-05	3.19999e-05
Smim4	0.000179028	0.000161508	0.000141071	1.27115e-05	1.28068e-05	4.15202e-05	3.48491e-05	5.47956e-05	4.32854e-05	5.23441e-05	0.000113166	6.32512e-05	5.18855e-05	2.18637e-05	5.71552e-05	8.87191e-05	6.74981e-05	8.71958e-05	1.67835e-05	1.60087e-05	1.5068e-05	2.55366e-06	2.52932e-06	6.05977e-06	3.51624e-06	6.01838e-06	6.80233e-06	1.33898e-05	2.14649e-05	1.85172e-05	1.57638e-05	1.55612e-05	1.86805e-05	2.43094e-05	1.66137e-05	1.943e-05
Nt5dc2	8.14161e-05	9.65549e-05	0.000149261	7.93335e-06	1.22531e-05	3.86199e-05	0.000123286	0.000119442	0.000153559	0.000129263	0.000172996	0.000182194	0	0.000160544	0.000115092	0.000144803	8.98475e-05	0.000153309	1.17787e-05	1.29024e-05	1.38987e-05	2.09553e-06	2.47599e-06	5.35108e-06	8.06604e-06	8.72844e-06	1.39975e-05	3.3065e-05	2.85414e-05	4.37831e-05	0	5.64282e-05	3.44108e-05	3.23949e-05	2.16092e-05	2.72132e-05
Stab1	4.43799e-06	4.03953e-06	3.43795e-06	0	3.98073e-06	3.75176e-06	3.93205e-06	4.55045e-06	8.12532e-06	0	2.23556e-05	3.73602e-06	0.000106557	8.40893e-06	3.43238e-05	3.30343e-05	4.06807e-05	1.11629e-05	2.56638e-06	3.41895e-06	2.0071e-06	0	1.28343e-06	1.80541e-06	1.13498e-06	1.3599e-06	2.60228e-06	0	1.89774e-05	3.73602e-06	0.000101962	5.61213e-06	1.20825e-05	1.94657e-05	2.05911e-05	4.65402e-06
Nisch	0.000259938	0.000292434	0.00027269	7.73439e-05	0.000105898	0.000117508	0.000278066	0.00035025	0.000403599	0.000317597	0.000328004	0.000314017	0.000236066	0.000282581	0.000353645	0.00034717	0.000287743	0.0003717	1.87651e-05	1.9831e-05	1.97033e-05	6.57604e-06	7.4057e-06	9.50319e-06	1.18681e-05	1.74139e-05	2.01e-05	3.60826e-05	3.23956e-05	2.88429e-05	4.40551e-05	4.73578e-05	6.80646e-05	4.02319e-05	3.65126e-05	3.86976e-05
Tnnc1	2.69863e-06	0	1.61494e-06	3.40909e-07	0	0	1.69451e-06	6.261e-06	3.37025e-07	0	0	0	5.59334e-06	0	0	0	3.10485e-06	0	1.90387e-06	0	1.61494e-06	3.40909e-07	0	0	6.67683e-07	2.1221e-06	3.37025e-07	0	0	0	5.59334e-06	0	0	0	3.10485e-06	0
Phf7	5.81714e-06	5.649e-06	4.25685e-06	1.89175e-06	5.03778e-06	2.20027e-06	6.0133e-06	9.72305e-06	1.2013e-05	3.43564e-06	6.39105e-06	1.64273e-05	5.52042e-06	6.7858e-06	1.3399e-05	9.19817e-06	5.55831e-06	9.19967e-06	2.92409e-06	2.83933e-06	2.44481e-06	1.16125e-06	2.02554e-06	1.12313e-06	1.58966e-06	2.59244e-06	3.26916e-06	3.43564e-06	4.48795e-06	9.19464e-06	5.52042e-06	6.7858e-06	9.00685e-06	5.17298e-06	5.55831e-06	6.469e-06
Bap1	2.84778e-05	2.43652e-05	1.4697e-05	9.10007e-06	9.94714e-06	1.49161e-05	2.39851e-05	3.29535e-05	3.65158e-05	2.1467e-05	2.51555e-05	1.49299e-05	0	1.36454e-05	1.54949e-05	2.04079e-05	9.60982e-06	2.37124e-05	6.40856e-06	5.69124e-06	4.44484e-06	2.51601e-06	2.43441e-06	3.21084e-06	3.14656e-06	4.51048e-06	5.91557e-06	8.59164e-06	9.93632e-06	8.4087e-06	0	9.12545e-06	1.04512e-05	1.04928e-05	5.34341e-06	9.6378e-06
Capn7	1.03575e-05	9.05852e-06	1.24038e-05	8.98625e-06	8.97656e-06	6.44239e-06	1.87455e-05	2.50275e-05	2.47203e-05	2.77308e-05	3.93486e-05	3.02001e-05	2.29622e-05	1.38137e-05	1.4626e-05	2.49903e-05	3.71213e-05	2.49346e-05	3.70768e-06	3.70369e-06	4.0184e-06	2.24741e-06	2.20018e-06	1.87005e-06	2.57568e-06	4.22136e-06	4.18778e-06	8.32294e-06	1.64032e-05	1.2455e-05	1.6655e-05	9.2408e-06	1.4626e-05	9.54677e-06	1.44546e-05	9.50037e-06
Sh3bp5	1.73171e-05	1.91868e-05	2.68291e-05	2.82376e-05	2.89691e-05	3.50631e-05	3.86323e-05	3.31588e-05	5.14099e-05	2.31655e-05	3.98448e-05	5.3944e-05	4.13964e-05	9.35383e-06	4.8931e-05	3.40949e-05	3.20501e-05	4.62786e-05	4.49377e-06	5.16453e-06	6.3577e-06	4.49872e-06	4.039e-06	4.73803e-06	4.59323e-06	4.89632e-06	7.28019e-06	8.13026e-06	1.36787e-05	1.38911e-05	2.1344e-05	6.24366e-06	2.07705e-05	9.45267e-06	1.2529e-05	1.23707e-05
Mettl6	2.20374e-05	6.67085e-06	2.28753e-05	2.75925e-05	2.88098e-05	2.60069e-05	1.72018e-05	2.23762e-05	1.69271e-05	1.09797e-05	4.12422e-05	2.90364e-05	1.64176e-05	0	0	2.95336e-05	1.61731e-05	3.88462e-05	5.94044e-06	3.01693e-06	6.3717e-06	4.13692e-06	3.76085e-06	3.82523e-06	2.24016e-06	4.19085e-06	3.6481e-06	6.18095e-06	1.46311e-05	1.12384e-05	1.0954e-05	0	0	9.15618e-06	8.17255e-06	1.5337e-05
Eaf1	2.98762e-05	9.97609e-06	1.87151e-05	2.9541e-05	3.34423e-05	2.79114e-05	1.5701e-05	1.56045e-05	2.75441e-05	2.02799e-05	1.19191e-05	3.37345e-05	1.98719e-05	2.92253e-05	1.52948e-05	4.13655e-05	2.67865e-05	1.72872e-05	6.92728e-06	3.73932e-06	6.00787e-06	4.16983e-06	4.43232e-06	4.02278e-06	2.39975e-06	2.94442e-06	4.67153e-06	8.20845e-06	5.84768e-06	1.18889e-05	1.0276e-05	2.29936e-05	1.02653e-05	1.50833e-05	9.05257e-06	7.20381e-06
Hacl1	1.35049e-05	6.82132e-06	8.02061e-06	2.00768e-06	1.74962e-06	1.91481e-06	6.28154e-06	1.38012e-05	1.29902e-05	1.80803e-05	7.21953e-06	1.37373e-05	6.07223e-06	1.79015e-05	1.74574e-05	1.47352e-05	2.81902e-06	2.70865e-05	4.23393e-06	3.04158e-06	3.41947e-06	1.03553e-06	1.02079e-06	1.10526e-06	1.47709e-06	2.88575e-06	3.61553e-06	8.03024e-06	5.17036e-06	7.81091e-06	6.07223e-06	9.16766e-06	9.08893e-06	9.12687e-06	2.81902e-06	8.57211e-06
Btd	3.37067e-05	4.40019e-05	4.75226e-05	6.13724e-06	7.0973e-06	1.4153e-05	3.46343e-05	4.667e-05	5.38782e-05	3.50845e-05	7.74198e-05	6.38577e-05	4.30935e-05	7.56858e-06	4.94628e-05	6.12132e-05	4.82866e-05	6.14252e-05	6.83523e-06	8.38441e-06	8.46973e-06	1.75935e-06	1.89481e-06	3.1206e-06	3.41064e-06	5.18735e-06	7.12424e-06	1.01512e-05	1.73093e-05	1.83373e-05	2.58469e-05	7.56858e-06	1.82537e-05	2.05281e-05	1.31505e-05	2.11939e-05
Ankrd28	8.99328e-06	2.32669e-05	2.64719e-05	9.80996e-06	8.70257e-06	1.6969e-05	4.25741e-05	4.21369e-05	5.66395e-05	5.18903e-05	4.36819e-05	6.41694e-05	5.08093e-05	4.27719e-05	2.27962e-05	6.33632e-05	2.32184e-05	7.02379e-05	3.33794e-06	6.25202e-06	6.53471e-06	2.34387e-06	2.27339e-06	3.2013e-06	4.99217e-06	6.08315e-06	7.57327e-06	1.20423e-05	1.14727e-05	2.15032e-05	2.76448e-05	1.62862e-05	1.17822e-05	1.43891e-05	7.69266e-06	1.65423e-05
Galnt15	9.05433e-06	0	0	0	0	0	3.59751e-06	2.12649e-06	7.53194e-07	0	0	0	0	0	0	1.19312e-05	0	0	3.89229e-06	0	0	0	0	0	1.3747e-06	1.20704e-06	5.34076e-07	0	0	0	0	0	0	9.3857e-06	0	0
Dph3	5.39783e-05	8.36514e-05	6.73786e-05	0.000114595	0.000101221	0.000108066	8.96585e-05	6.09915e-05	5.15768e-05	5.33775e-05	8.50822e-05	6.41287e-05	3.02168e-05	7.4696e-05	7.06299e-05	5.72707e-05	5.13402e-05	2.4394e-05	8.65373e-06	1.11672e-05	9.17169e-06	7.93649e-06	7.86122e-06	9.21785e-06	6.05723e-06	5.93925e-06	6.58414e-06	1.3631e-05	2.07284e-05	1.59493e-05	1.89193e-05	3.42596e-05	2.73629e-05	1.65882e-05	1.58551e-05	9.25923e-06
Oxnad1	2.73918e-05	1.93238e-05	1.9394e-05	1.27814e-05	1.49044e-05	1.92943e-05	1.64837e-05	1.23897e-05	1.58512e-05	1.50147e-05	7.40373e-06	0	1.178e-05	6.80165e-06	7.10519e-06	2.2841e-05	1.69525e-05	5.05784e-06	6.05592e-06	5.23422e-06	5.23125e-06	2.53594e-06	2.78285e-06	3.60126e-06	2.39163e-06	2.7695e-06	3.47207e-06	7.57778e-06	5.17057e-06	0	7.87128e-06	6.80165e-06	7.10519e-06	1.25567e-05	7.04066e-06	5.05784e-06
Ncoa4	7.59886e-05	5.81607e-05	4.97262e-05	2.78642e-05	2.9361e-05	5.73676e-05	4.00455e-05	3.69701e-05	4.70705e-05	4.67769e-05	4.33559e-05	5.62062e-05	5.98633e-05	7.48318e-05	1.94845e-05	5.01463e-05	3.6444e-05	5.6047e-05	1.11418e-05	8.98859e-06	7.91818e-06	4.07697e-06	4.11494e-06	6.21072e-06	4.15325e-06	4.86705e-06	6.45892e-06	1.13812e-05	1.32472e-05	2.13903e-05	2.87026e-05	2.13286e-05	1.00662e-05	1.55789e-05	1.17692e-05	1.68701e-05
Timm23	6.7401e-07	0	3.77208e-06	2.51521e-06	6.65148e-07	2.34667e-06	6.97672e-06	2.60851e-06	2.30486e-06	0	2.91333e-06	0	0	1.12703e-05	0	0	8.0164e-06	5.5036e-06	6.7401e-07	0	2.34214e-06	1.32083e-06	5.05102e-07	1.36071e-06	1.64988e-06	9.57425e-07	1.24253e-06	0	2.91333e-06	0	0	1.12703e-05	0	0	5.57252e-06	3.82935e-06
Parg	8.66334e-06	1.79095e-05	2.37502e-05	1.89739e-05	2.11357e-05	2.76386e-05	2.87794e-05	3.15073e-05	4.60574e-05	1.7727e-05	3.52196e-05	7.63241e-06	3.1031e-05	2.31489e-05	1.28819e-05	4.39768e-05	1.9026e-05	2.73108e-05	3.43512e-06	5.05806e-06	6.15243e-06	3.6116e-06	3.46637e-06	4.12394e-06	2.87936e-06	4.40209e-06	6.31766e-06	1.00593e-05	1.22876e-05	5.31928e-06	1.3197e-05	1.25023e-05	8.7531e-06	1.43648e-05	6.99842e-06	9.93059e-06
Gm46447	0	0	0	0	1.38766e-06	0	6.38692e-07	7.31674e-07	4.21522e-07	0	8.47738e-06	0	0	0	0	4.19638e-06	3.10595e-06	3.62651e-06	0	0	0	0	9.8484e-07	0	6.38692e-07	7.31674e-07	4.21522e-07	0	6.34986e-06	0	0	0	0	4.19638e-06	3.10595e-06	3.62651e-06
Ercc6	5.02103e-06	8.59122e-06	1.24801e-06	4.48442e-06	4.97622e-06	4.45006e-06	4.72223e-06	1.08887e-05	7.49725e-06	3.44347e-06	6.56625e-06	1.09694e-05	2.43069e-05	1.50584e-05	1.19876e-05	3.08361e-06	0	2.94981e-06	2.88434e-06	3.47046e-06	1.24801e-06	1.43905e-06	1.80353e-06	1.53036e-06	1.0715e-06	3.24881e-06	2.87316e-06	3.44347e-06	4.6797e-06	8.09815e-06	1.2709e-05	1.00395e-05	8.05782e-06	3.08361e-06	0	2.94981e-06
1810011H11Rik	7.10675e-06	5.53657e-06	1.65396e-05	1.36999e-06	2.75442e-06	2.11059e-05	1.15668e-06	2.65974e-06	7.28053e-06	4.42537e-06	1.18447e-05	2.21101e-05	0	7.44441e-06	7.3575e-06	1.21396e-05	1.37403e-05	6.12973e-05	3.16668e-06	2.75447e-06	4.90043e-06	9.78327e-07	1.27195e-06	4.73791e-06	5.20976e-07	9.99473e-07	2.98549e-06	4.42537e-06	8.24559e-06	1.09724e-05	0	7.44441e-06	7.3575e-06	9.45182e-06	1.08272e-05	1.89518e-05
Vstm4	4.6762e-05	7.80529e-05	7.70574e-05	4.98992e-06	7.12896e-06	1.46682e-05	2.71267e-05	3.99903e-05	8.64232e-05	8.0572e-05	9.27771e-05	0.000114557	0.000145899	0.000105384	0.000110226	6.77791e-05	0.000145697	0.000125311	7.89188e-06	1.06906e-05	1.03326e-05	1.759e-06	1.97438e-06	3.32122e-06	3.10825e-06	4.5119e-06	1.08216e-05	1.99927e-05	1.90347e-05	2.60042e-05	4.99449e-05	2.41791e-05	4.52222e-05	1.88506e-05	2.77193e-05	2.36592e-05
Wdfy4	0	0	0	1.06852e-06	0	0	7.97755e-07	5.79892e-07	0	0	0	0	0	0	0	1.50773e-05	3.9629e-06	3.67742e-06	0	0	0	1.06852e-06	0	0	3.56354e-07	4.10513e-07	0	0	0	0	0	0	0	9.58564e-06	3.9629e-06	3.67742e-06
Lrrc18	0	0	0	0	0	0	0	0	6.42212e-07	0	0	0	0	0	0	0	0	0	0	0	0	0	0	0	0	0	6.42212e-07	0	0	0	0	0	0	0	0	0
Arhgap22	5.60192e-06	0	0	0	1.18813e-06	8.72057e-07	6.33404e-07	4.72101e-06	1.21165e-05	0	0	0	0	0	0	0	0	0	3.31684e-06	0	0	0	8.5224e-07	8.72057e-07	3.20989e-07	1.94942e-06	3.94474e-06	0	0	0	0	0	0	0	0	0
Mapk8	1.99037e-05	2.07621e-05	1.57321e-05	6.29595e-06	1.48818e-05	1.74424e-05	2.48712e-05	3.91378e-05	5.44374e-05	5.1429e-05	3.2242e-05	4.43423e-05	1.27841e-05	7.13794e-05	8.90782e-05	6.3443e-05	5.44326e-05	3.16062e-05	5.41552e-06	5.40955e-06	4.97894e-06	1.8593e-06	2.78493e-06	3.70747e-06	3.4694e-06	4.82972e-06	7.43444e-06	1.56524e-05	1.07263e-05	1.66329e-05	8.77248e-06	5.24266e-05	3.14758e-05	1.96597e-05	1.39315e-05	1.25281e-05
Ptpn20	0	1.24856e-06	2.91109e-06	0	0	0	4.26755e-07	1.00103e-05	3.50021e-06	0	0	0	0	0	0	0	0	0	0	1.24856e-06	2.05801e-06	0	0	0	2.47396e-07	4.36832e-06	1.69259e-06	0	0	0	0	0	0	0	0	0
Gdf10	0.000430041	0.000392854	0.000318512	2.14851e-05	3.21348e-05	9.04815e-05	0.000188224	0.000495694	0.00079679	0.000262721	0.000364686	0.000390723	0.000470719	0.000428434	0.000398811	0.000483458	0.000463113	0.000430439	3.11259e-05	2.9752e-05	2.47945e-05	3.49829e-06	4.32022e-06	1.03664e-05	1.41905e-05	2.71826e-05	3.98569e-05	3.71853e-05	6.30766e-05	7.07481e-05	0.000109131	7.57115e-05	0.000100101	6.07677e-05	4.81692e-05	4.49199e-05
Gdf2	0.000546904	0.000700044	0.000737277	6.54777e-06	8.98909e-06	7.68589e-05	0.00022556	0.000605181	0.00103183	0.000703235	0.00109131	0.00139942	0.000703882	0.00132781	0.00113442	0.000958721	0.00131662	0.00122314	3.20679e-05	3.95042e-05	3.52518e-05	2.06355e-06	2.20161e-06	8.78343e-06	1.64707e-05	2.52022e-05	3.84602e-05	7.1292e-05	5.66696e-05	9.10226e-05	0.000153674	0.000149123	0.000168729	0.000108755	0.000108878	9.89803e-05
Gprin2	0	0	0	0	0	0	3.28241e-07	1.36694e-06	7.16145e-07	0	0	0	0	0	0	0	0	0	0	0	0	0	0	0	3.28241e-07	9.63459e-07	7.16145e-07	0	0	0	0	0	0	0	0	0
Syt15	1.42654e-06	0	0	0	0	0	3.55062e-07	0	0	0	5.17434e-06	0	0	0	0	2.914e-06	0	0	1.42654e-06	0	0	0	0	0	3.55062e-07	0	0	0	5.17434e-06	0	0	0	0	2.914e-06	0	0
Gm49201	0	1.44819e-06	0	0	0	0	1.1598e-06	0	0	0	0	0	0	0	0	4.46996e-06	5.97625e-06	3.67193e-06	0	1.44819e-06	0	0	0	0	6.34269e-07	0	0	0	0	0	0	0	0	4.46996e-06	5.97625e-06	3.67193e-06
Fam35a	2.79919e-06	1.15988e-05	3.90214e-06	4.27398e-06	2.40168e-06	1.74138e-06	9.33367e-06	5.37211e-06	8.03662e-06	4.29009e-06	1.09371e-05	3.55354e-06	0	1.10445e-05	6.23895e-06	0	1.20598e-05	1.94183e-05	1.99864e-06	4.0792e-06	2.41778e-06	1.56741e-06	1.12615e-06	1.02722e-06	1.56039e-06	1.78633e-06	2.58177e-06	3.03726e-06	6.24396e-06	3.55354e-06	0	1.10445e-05	6.23895e-06	0	7.1265e-06	8.74656e-06
Glud1	7.33136e-05	7.09622e-05	7.31073e-05	5.66078e-05	6.61687e-05	3.58002e-05	0.000138531	0.000175891	0.000167432	0.000136681	0.000165882	9.73903e-05	0.000183475	0.000263531	0.000105657	0.000143374	0.000152259	0.000135195	9.30825e-06	1.00486e-05	1.04157e-05	6.68199e-06	7.48359e-06	4.31264e-06	7.74964e-06	1.08844e-05	1.25429e-05	2.34734e-05	2.72671e-05	1.93226e-05	9.89756e-05	5.03363e-05	3.25846e-05	2.5792e-05	2.17488e-05	2.88304e-05
Fam25c	1.60047e-06	0	0	1.0841e-06	8.72285e-07	2.30034e-06	1.16343e-06	1.12585e-06	4.0878e-06	0	0	6.01948e-06	0	0	0	0	9.77715e-06	0	1.60047e-06	0	0	7.99798e-07	5.05986e-07	1.33206e-06	4.14714e-07	7.45387e-07	2.25384e-06	0	0	6.01948e-06	0	0	0	0	9.77715e-06	0
Mmrn2	8.34689e-06	1.41408e-06	0	4.9996e-06	1.1267e-06	5.30203e-06	2.1174e-06	6.46529e-07	0	0	5.04776e-06	6.2038e-06	2.36662e-05	1.11e-05	4.99205e-05	1.49077e-05	8.74343e-06	3.06528e-06	3.39905e-06	1.41408e-06	0	1.7164e-06	6.54978e-07	1.82337e-06	6.68356e-07	3.78759e-07	0	0	5.04776e-06	6.2038e-06	2.36662e-05	7.40924e-06	2.73166e-05	8.96274e-06	4.90551e-06	3.06528e-06
Bmpr1a	7.82477e-05	8.05497e-05	8.77471e-05	2.44677e-05	2.58286e-05	3.54199e-05	8.43092e-05	0.000105048	0.000120084	0.000101869	0.000114877	0.000143935	0.00011864	8.09297e-05	5.7763e-05	8.77722e-05	9.93588e-05	0.000100677	1.18704e-05	1.16198e-05	1.12003e-05	3.61979e-06	4.07963e-06	4.91768e-06	6.09385e-06	8.86703e-06	1.07554e-05	2.11164e-05	2.66003e-05	2.76574e-05	3.52562e-05	2.23423e-05	2.26133e-05	1.61211e-05	2.39315e-05	2.46277e-05
Ldb3	0	0	0	0	0	0	3.84967e-06	0	2.29054e-06	0	0	0	0	0	0	0	0	8.05849e-06	0	0	0	0	0	0	1.27882e-06	0	1.31423e-06	0	0	0	0	0	0	0	0	5.63997e-06
Wapl	4.50155e-05	5.91034e-05	3.58869e-05	6.74798e-05	5.46264e-05	5.25309e-05	8.59868e-05	0.000101122	0.000138667	7.25912e-05	0.000100626	0.000133994	0.000139058	0.000154852	0.000105052	0.000138736	9.52766e-05	8.88775e-05	7.74208e-06	1.11488e-05	7.80563e-06	7.19341e-06	6.25127e-06	6.0475e-06	6.2012e-06	7.82256e-06	1.10013e-05	1.75837e-05	1.98745e-05	2.74719e-05	5.36856e-05	5.86748e-05	4.20712e-05	2.96586e-05	1.44234e-05	1.9137e-05
A930038B10Rik	0	0	0	0	0	0	0	0	0	0	0	0	0	0	0	0	0	0	0	0	0	0	0	0	0	0	0	0	0	0	0	0	0	0	0	0
Gm49032	7.72944e-07	8.01979e-06	2.18117e-06	0	0	0	1.17753e-06	2.5814e-07	7.64562e-07	0	5.80738e-06	0	8.07255e-06	6.04667e-06	0	7.33025e-06	0	0	7.72944e-07	3.56281e-06	1.73308e-06	0	0	0	6.42872e-07	2.5814e-07	5.47094e-07	0	4.38164e-06	0	8.07255e-06	6.04667e-06	0	5.08128e-06	0	0
Grid1	1.24245e-05	2.86386e-06	1.64691e-06	0	0	0	1.64186e-06	1.28265e-06	1.26475e-06	2.62708e-05	0	0	1.88183e-05	7.48491e-06	8.10147e-06	1.92815e-05	3.66568e-06	0	4.78435e-06	2.03031e-06	1.64691e-06	0	0	0	8.06894e-07	9.04868e-07	9.50424e-07	9.47348e-06	0	0	9.71376e-06	7.48491e-06	8.10147e-06	1.02752e-05	3.66568e-06	0
Ccser2	7.28224e-05	8.58227e-05	7.38461e-05	3.83785e-05	5.00686e-05	5.01968e-05	8.152e-05	8.44142e-05	7.30149e-05	7.9168e-05	6.39829e-05	6.52828e-05	0.000124921	7.26994e-05	4.98228e-05	9.21736e-05	5.54743e-05	9.29595e-05	1.08579e-05	1.09114e-05	1.18312e-05	4.66847e-06	5.75964e-06	5.6167e-06	5.89208e-06	7.41977e-06	7.79942e-06	1.67911e-05	1.47838e-05	2.20506e-05	3.39853e-05	3.21797e-05	1.63529e-05	2.51677e-05	1.32231e-05	2.05505e-05
2610528A11Rik	0	0	0	0	0	0	1.67439e-07	0	0	0	0	0	0	0	0	0	0	0	0	0	0	0	0	0	1.67439e-07	0	0	0	0	0	0	0	0	0	0	0
Ghitm	7.92737e-05	6.77775e-05	0.000107477	0.000100144	7.66676e-05	8.46991e-05	9.54815e-05	0.000113389	0.000101123	6.45463e-05	6.49928e-05	6.58138e-05	0.000103471	9.41712e-05	8.82282e-05	5.85583e-05	9.42855e-05	0.00010102	9.94487e-06	9.91741e-06	1.2705e-05	7.89592e-06	6.07544e-06	7.27442e-06	6.63914e-06	7.8571e-06	9.59141e-06	1.04064e-05	1.70758e-05	1.72528e-05	3.08034e-05	2.47808e-05	2.33095e-05	1.80337e-05	1.65658e-05	1.68686e-05
Tspan14	1.25929e-05	1.25684e-05	1.54318e-05	3.89381e-06	2.43259e-06	4.6858e-06	7.98465e-06	1.3447e-05	9.27168e-06	1.25243e-05	6.31489e-06	2.88335e-05	1.3234e-05	1.92336e-05	1.40403e-05	3.1191e-05	0	8.56697e-06	4.01586e-06	4.38508e-06	4.67118e-06	1.433e-06	1.00303e-06	1.60564e-06	1.54007e-06	3.2287e-06	2.90572e-06	6.23938e-06	4.88488e-06	1.285e-05	9.16709e-06	9.84747e-06	9.70519e-06	1.56745e-05	0	4.81549e-06
Fam213a	4.40586e-06	1.4089e-06	0	0	5.3091e-07	7.47626e-06	3.16319e-06	2.14993e-06	4.82757e-06	1.04467e-05	1.67611e-06	0	3.34837e-05	0	0	0	0	2.85658e-06	2.7662e-06	1.4089e-06	0	0	5.3091e-07	7.47626e-06	9.93588e-07	9.82822e-07	2.79594e-06	5.15988e-06	1.67611e-06	0	2.32147e-05	0	0	0	0	2.85658e-06
Gm47547	5.93472e-07	0	0	7.46319e-07	0	8.00565e-07	4.26766e-06	1.52892e-06	0	0	4.77263e-06	5.18874e-06	0	0	0	0	0	0	5.93472e-07	0	0	7.46319e-07	0	8.00565e-07	1.59813e-06	7.15608e-07	0	0	3.4543e-06	5.18874e-06	0	0	0	0	0	0
Mat1a	2.4299e-06	0	0	3.21285e-06	3.89315e-07	2.54422e-06	1.31329e-06	1.93801e-06	3.73812e-06	2.99263e-06	4.17734e-06	5.39293e-06	1.85166e-06	2.11002e-05	1.62562e-05	5.7736e-06	2.14508e-05	1.27109e-05	1.73683e-06	0	0	1.45484e-06	3.89315e-07	1.28086e-06	4.91493e-07	1.09047e-06	2.08418e-06	2.99263e-06	4.17734e-06	5.39293e-06	1.85166e-06	1.24513e-05	1.10751e-05	2.41834e-06	1.41437e-05	4.23835e-06
Mbl1	0	0	1.7087e-06	1.30143e-06	1.42585e-06	0	1.22846e-07	3.26997e-07	0	0	2.96032e-06	0	0	1.32203e-05	8.51648e-06	4.2338e-06	9.84173e-06	2.87681e-06	0	0	1.7087e-06	9.28833e-07	1.02373e-06	0	1.22846e-07	3.26997e-07	0	0	2.96032e-06	0	0	8.84117e-06	8.51648e-06	4.2338e-06	9.84173e-06	2.87681e-06
Sftpd	0	0	0	0	0	0	0	0	0	0	0	0	0	0	0	0	0	0	0	0	0	0	0	0	0	0	0	0	0	0	0	0	0	0	0	0
Gm7324	0	0	1.41873e-06	7.78676e-07	5.71384e-07	6.19904e-07	6.57109e-06	5.5973e-06	7.94555e-06	1.84977e-06	0	0	0	1.35215e-05	0	6.52985e-06	2.93454e-06	6.32415e-06	0	0	1.41873e-06	5.60059e-07	5.71384e-07	6.19904e-07	1.50582e-06	2.27919e-06	2.68057e-06	1.84977e-06	0	0	0	9.08069e-06	0	4.52712e-06	2.93454e-06	6.32415e-06
Gm8113	0	0	0	0	0	0	1.77697e-06	1.0955e-06	1.29545e-06	0	0	0	0	7.05493e-06	0	0	4.28684e-06	2.72095e-06	0	0	0	0	0	0	8.26407e-07	6.80449e-07	9.43646e-07	0	0	0	0	7.05493e-06	0	0	4.28684e-06	2.72095e-06
Gm49101	0	0	0	0	0	0	0	0	0	0	0	0	0	0	0	0	0	0	0	0	0	0	0	0	0	0	0	0	0	0	0	0	0	0	0	0
Ear2	0	0	0	0	0	3.29691e-07	7.18024e-07	2.46411e-07	0	0	0	0	0	0	0	7.26165e-06	3.34573e-06	0	0	0	0	0	0	3.29691e-07	3.64026e-07	2.46411e-07	0	0	0	0	0	0	0	5.06134e-06	3.34573e-06	0
AC160336.1	1.55943e-05	2.06743e-05	1.74927e-05	2.09299e-05	2.8728e-05	2.8428e-05	0.000188829	5.09091e-05	5.65712e-05	3.96792e-06	1.53515e-05	9.53829e-06	7.49431e-05	6.12158e-05	7.55016e-05	8.76997e-05	0.000104609	5.1903e-05	4.90271e-06	5.41831e-06	5.95141e-06	3.62999e-06	4.99467e-06	4.17925e-06	2.77889e-05	9.70805e-06	1.53591e-05	2.77045e-06	7.50065e-06	6.6424e-06	3.42942e-05	2.282e-05	3.13424e-05	2.65534e-05	3.61135e-05	1.94659e-05
Ptger2	7.51502e-05	0.000114209	0.000165303	5.8587e-06	9.31053e-06	1.63988e-05	1.56759e-05	3.33867e-05	4.89735e-05	6.96428e-05	6.36645e-05	7.67246e-05	4.18305e-05	7.96073e-05	8.29063e-05	4.96802e-05	7.58324e-05	7.58824e-05	1.07044e-05	1.28171e-05	1.4933e-05	1.75922e-06	2.29118e-06	3.52165e-06	2.5898e-06	4.87912e-06	6.60473e-06	1.63386e-05	1.63292e-05	2.30786e-05	2.10199e-05	3.1158e-05	2.76208e-05	1.58777e-05	1.8876e-05	1.99374e-05
Txndc16	1.90103e-05	1.27114e-05	1.86797e-05	3.42091e-06	2.11513e-06	3.54651e-06	1.96174e-05	2.41396e-05	2.23816e-05	3.19384e-05	1.23451e-05	2.16867e-05	2.38513e-05	4.67282e-05	1.42151e-05	2.10644e-05	2.67555e-05	2.77862e-05	5.37714e-06	4.18355e-06	5.2462e-06	1.41748e-06	8.87753e-07	1.63296e-06	2.8622e-06	4.4714e-06	4.51099e-06	1.07306e-05	6.08338e-06	1.06954e-05	1.34698e-05	2.2157e-05	9.54144e-06	8.31242e-06	1.02054e-05	1.07881e-05
Gpr137c	0	0	0	0	0	0	2.11075e-07	3.19254e-06	2.11236e-06	0	0	0	0	0	0	3.38168e-06	0	0	0	0	0	0	0	0	2.11075e-07	1.25445e-06	1.52865e-06	0	0	0	0	0	0	3.38168e-06	0	0
Ero1l	3.11172e-05	2.43756e-05	2.74018e-05	5.22194e-05	5.00771e-05	2.77008e-05	3.18983e-05	3.32543e-05	4.41388e-05	2.3215e-05	3.08806e-05	3.03922e-05	2.57106e-05	2.08564e-05	2.60981e-05	2.38711e-05	2.62981e-05	4.2332e-05	6.36757e-06	5.78127e-06	5.98108e-06	5.50591e-06	6.039e-06	4.07994e-06	3.15318e-06	4.22023e-06	6.45958e-06	9.20489e-06	9.99498e-06	1.29878e-05	1.51728e-05	1.06478e-05	1.75172e-05	9.27179e-06	1.02043e-05	1.40897e-05
Psmc6	0.000139235	0.000127174	0.000119761	0.000256163	0.000239631	0.000221842	0.000145645	0.000159335	0.000143549	0.000106158	8.1484e-05	7.40348e-05	0.000142973	9.54338e-05	0.000129442	9.68116e-05	0.000132095	0.000114153	1.4244e-05	1.43964e-05	1.24856e-05	1.25596e-05	1.12437e-05	1.13617e-05	7.15576e-06	1.0541e-05	1.15055e-05	1.99057e-05	1.69161e-05	1.76064e-05	3.60107e-05	2.30649e-05	2.3307e-05	1.73752e-05	1.85717e-05	2.66364e-05
Styx	1.49705e-05	1.03141e-06	1.3009e-05	7.55569e-06	8.58917e-06	4.88289e-06	7.96138e-06	8.69265e-06	6.50666e-06	7.2554e-06	1.19099e-05	0	1.92624e-05	5.95126e-06	3.47797e-05	3.44818e-05	1.91026e-05	2.44533e-05	4.98522e-06	1.03141e-06	4.12169e-06	2.06038e-06	2.419e-06	1.76656e-06	1.73662e-06	2.06291e-06	2.61963e-06	7.2554e-06	6.74312e-06	0	1.00381e-05	5.95126e-06	1.23228e-05	1.36002e-05	9.54212e-06	1.48643e-05
Gnpnat1	3.17698e-05	4.85408e-05	3.98814e-05	0.000103797	0.00010029	9.8809e-05	3.09917e-05	2.94957e-05	2.80986e-05	1.11124e-05	1.22754e-05	2.62885e-05	2.22173e-05	6.12826e-06	7.64536e-06	4.50141e-05	2.21876e-05	2.33256e-05	6.97043e-06	8.15688e-06	7.18796e-06	8.03988e-06	7.54643e-06	8.43237e-06	3.19283e-06	4.5988e-06	5.16342e-06	4.90103e-06	6.92252e-06	1.00321e-05	1.13933e-05	6.12826e-06	7.64536e-06	1.33723e-05	7.39278e-06	8.87423e-06
Fermt2	0.000785333	0.00116534	0.0016678	0.00214703	0.00233616	0.00206707	0.000400898	0.000542822	0.000753936	0.000930547	0.00133864	0.00147679	0.000737574	0.000647427	0.00121642	0.000783887	0.000910162	0.00150338	4.33981e-05	5.36008e-05	6.09354e-05	5.06877e-05	5.29251e-05	5.66685e-05	1.78596e-05	2.47202e-05	3.51537e-05	0.000102648	0.000122206	0.000108773	8.29165e-05	7.17366e-05	0.000111349	7.31461e-05	8.80422e-05	0.000119191
Gm49123	0	0	0	0	0	0	1.67268e-06	1.15273e-06	0	0	0	0	0	0	0	0	0	0	0	0	0	0	0	0	1.00727e-06	7.39774e-07	0	0	0	0	0	0	0	0	0	0
Gm15601	0	0	0	0	0	0	0	0	0	3.6577e-06	0	0	0	0	0	0	0	0	0	0	0	0	0	0	0	0	0	3.6577e-06	0	0	0	0	0	0	0	0
Ddhd1	1.24036e-05	9.29525e-06	9.42057e-06	2.03009e-06	4.95493e-06	7.3099e-06	1.49427e-05	2.27927e-05	3.51193e-05	1.41433e-05	1.49489e-05	2.2899e-05	1.52217e-05	1.75185e-05	1.88121e-05	2.74217e-05	1.49064e-05	1.59109e-05	4.12571e-06	3.77569e-06	3.41268e-06	9.71323e-07	1.96804e-06	2.15354e-06	2.41798e-06	3.39537e-06	5.39556e-06	6.12616e-06	8.92843e-06	9.83275e-06	1.07595e-05	1.1979e-05	9.86351e-06	9.17381e-06	6.1259e-06	6.62049e-06
A530076I17Rik	1.27267e-06	0	0	0	0	0	0	0	0	0	0	0	0	0	0	0	0	0	1.27267e-06	0	0	0	0	0	0	0	0	0	0	0	0	0	0	0	0	0
Bmp4	4.85534e-05	4.64453e-05	5.83153e-05	0	1.64014e-06	9.44727e-06	2.46914e-05	2.79877e-05	7.94363e-05	4.21482e-05	1.43745e-05	5.93629e-05	4.79001e-05	0.000104958	9.31972e-05	7.57694e-05	7.38143e-05	0.000113642	9.01483e-06	8.60657e-06	9.11855e-06	0	7.65338e-07	2.56721e-06	3.11473e-06	4.74497e-06	9.08476e-06	1.97475e-05	8.3542e-06	1.75288e-05	2.7178e-05	2.76603e-05	2.68929e-05	2.26535e-05	2.25075e-05	2.51443e-05
Gm15222	5.43744e-06	6.63749e-06	4.28418e-06	0	1.67493e-07	0	2.22497e-06	2.23527e-06	7.40411e-06	1.15735e-05	2.11079e-05	9.39849e-06	0	6.87544e-06	7.64298e-06	1.40364e-05	3.66438e-06	1.66521e-05	2.71885e-06	3.2951e-06	2.4649e-06	0	1.67493e-07	0	9.40783e-07	1.03368e-06	2.88316e-06	8.9488e-06	8.99261e-06	6.55735e-06	0	6.87544e-06	7.64298e-06	8.35216e-06	3.66438e-06	8.87521e-06
Cdkn3	2.24344e-05	0	0	0	0	0	3.24145e-05	4.06094e-05	5.06226e-05	0	8.56353e-06	0	2.72923e-05	0	0	0	0	0	1.01763e-05	0	0	0	0	0	5.31283e-06	5.94018e-06	7.77719e-06	0	8.56353e-06	0	2.72923e-05	0	0	0	0	0
Cnih1	7.72356e-05	5.94554e-05	7.79532e-05	0.000119323	9.86122e-05	7.933e-05	9.5756e-05	0.000109929	9.73516e-05	3.45063e-05	4.50059e-05	4.38673e-05	5.95754e-05	3.46188e-05	3.54214e-05	2.11235e-05	3.09991e-05	3.73794e-05	1.10654e-05	9.69234e-06	1.03015e-05	8.93938e-06	7.5735e-06	6.77429e-06	6.84414e-06	9.07044e-06	9.5118e-06	9.55154e-06	1.34261e-05	1.62585e-05	2.4047e-05	1.60755e-05	1.54787e-05	7.82353e-06	1.01895e-05	9.23738e-06
Gmfb	5.80637e-05	6.65114e-05	7.29964e-05	9.77117e-05	7.77611e-05	6.04302e-05	5.05076e-05	7.00036e-05	8.92617e-05	9.00448e-05	0.000119079	0.00013437	9.48485e-05	0.000144398	0.000119442	0.000102681	9.07387e-05	0.00011115	9.7978e-06	1.04115e-05	1.06747e-05	7.63736e-06	6.74905e-06	5.62195e-06	4.41505e-06	6.73454e-06	9.55123e-06	1.64715e-05	1.93816e-05	3.20905e-05	3.37952e-05	3.26638e-05	3.05668e-05	3.02433e-05	2.2857e-05	2.25118e-05
Cgrrf1	3.66478e-05	3.66906e-05	3.27489e-05	1.27207e-05	1.78965e-05	1.84355e-05	3.11075e-05	4.10933e-05	4.49675e-05	6.38934e-05	6.65242e-05	5.54724e-05	8.15131e-05	6.1874e-05	3.77415e-05	6.28016e-05	3.44924e-05	4.2224e-05	7.65915e-06	7.77535e-06	7.2677e-06	2.56852e-06	2.9846e-06	3.65282e-06	3.61844e-06	5.0339e-06	6.60558e-06	1.54331e-05	2.22579e-05	2.45994e-05	5.06241e-05	2.04992e-05	1.78339e-05	1.45957e-05	9.99915e-06	1.41761e-05
Gm34934	7.72205e-07	3.06038e-06	0	0	0	0	2.4594e-06	3.494e-06	3.64419e-06	0	0	0	8.65994e-06	2.19879e-05	0	0	3.80122e-06	0	7.72205e-07	2.17948e-06	0	0	0	0	9.86718e-07	1.26988e-06	2.01542e-06	0	0	0	8.65994e-06	1.12127e-05	0	0	3.80122e-06	0
Samd4	2.66581e-05	3.11922e-05	1.63537e-05	6.59665e-05	9.44367e-05	6.33939e-05	7.57347e-05	5.79606e-05	5.88661e-05	6.49359e-05	7.54789e-05	5.23836e-05	3.38056e-05	7.46084e-05	0.000110736	8.12746e-05	7.42373e-05	6.82981e-05	6.44628e-06	6.51402e-06	5.09454e-06	6.71009e-06	7.78621e-06	6.27024e-06	7.26616e-06	6.7857e-06	8.16186e-06	1.73931e-05	2.522e-05	1.78155e-05	2.31611e-05	5.28966e-05	2.73704e-05	3.05703e-05	1.80948e-05	1.93975e-05
2810457G06Rik	4.04846e-06	3.22839e-06	5.8782e-06	5.4551e-07	6.55859e-07	0	4.09739e-06	4.84052e-06	5.09777e-06	1.19777e-05	0	0	0	1.40865e-05	0	9.62618e-06	2.60169e-06	1.01255e-05	2.36643e-06	2.27705e-06	2.95662e-06	5.4551e-07	6.55859e-07	0	1.13177e-06	1.68949e-06	1.7914e-06	6.84511e-06	0	0	0	9.41348e-06	0	6.71264e-06	2.60169e-06	5.68936e-06
Gch1	1.2702e-06	2.47806e-06	1.65976e-06	5.88719e-05	6.87071e-05	0.000113947	2.0027e-06	2.25955e-06	1.12811e-06	0	3.70332e-06	0	1.18194e-05	5.79145e-06	0	3.99248e-06	1.07037e-05	2.26734e-06	1.2702e-06	2.47806e-06	1.65976e-06	5.62588e-06	6.67165e-06	9.81589e-06	9.1915e-07	1.47234e-06	8.74003e-07	0	2.60283e-06	0	8.11052e-06	5.79145e-06	0	3.99248e-06	5.93439e-06	2.26734e-06
Wdhd1	0	1.73961e-06	0	4.90546e-07	2.95931e-06	0	1.29157e-05	1.03861e-05	7.21794e-06	0	0	0	0	0	0	0	6.20829e-06	7.96857e-06	0	1.73961e-06	0	4.90546e-07	1.3724e-06	0	2.5292e-06	2.85589e-06	2.12432e-06	0	0	0	0	0	0	0	4.29763e-06	5.54583e-06
Socs4	1.61538e-05	1.9585e-05	3.33712e-05	1.06507e-05	1.49018e-05	1.34556e-05	2.3998e-05	2.60171e-05	3.5748e-05	2.86019e-05	1.40524e-05	4.91922e-05	2.31474e-05	1.93388e-05	1.70245e-05	1.57926e-05	4.94563e-05	7.06678e-05	5.45553e-06	5.66919e-06	6.55005e-06	2.77718e-06	2.85078e-06	3.26467e-06	3.21946e-06	4.13149e-06	6.05909e-06	8.39635e-06	6.71431e-06	1.71058e-05	2.31474e-05	9.85619e-06	1.70245e-05	9.29855e-06	1.52865e-05	2.53002e-05
Mapk1ip1l	5.01273e-05	6.17269e-05	4.74092e-05	5.4834e-05	6.23998e-05	7.11382e-05	8.12386e-05	8.43415e-05	0.000113906	6.26239e-05	6.7383e-05	0.000101214	6.97374e-05	8.04894e-05	8.2331e-05	5.88269e-05	7.74001e-05	6.91207e-05	7.69983e-06	9.6042e-06	8.29332e-06	5.43162e-06	5.43028e-06	6.74016e-06	6.01384e-06	7.39887e-06	1.18256e-05	1.27617e-05	1.37697e-05	2.72152e-05	2.23042e-05	2.30274e-05	3.45593e-05	1.45722e-05	2.13615e-05	1.39209e-05
Lgals3	2.9375e-05	1.26052e-06	1.66528e-06	1.18765e-05	2.33311e-05	9.64617e-06	1.87564e-05	1.2898e-05	1.51863e-05	4.28658e-06	6.54771e-06	0	1.50776e-05	5.17629e-06	5.63095e-06	1.67801e-05	1.71882e-05	1.9644e-05	1.62106e-05	1.26052e-06	1.66528e-06	2.46855e-06	4.10225e-06	2.20094e-06	2.38196e-06	2.50229e-06	2.81083e-06	4.28658e-06	4.82662e-06	0	7.85007e-06	5.17629e-06	5.63095e-06	7.27943e-06	9.0985e-06	7.68677e-06
Dlgap5	8.37202e-07	0	0	0	0	0	2.73692e-05	3.2531e-05	4.34999e-05	0	0	0	0	0	0	0	0	0	8.37202e-07	0	0	0	0	0	4.58824e-06	4.99427e-06	7.97334e-06	0	0	0	0	0	0	0	0	0
Gm48975	0	0	0	0	0	0	0	6.88636e-07	0	0	0	0	0	0	0	0	0	0	0	0	0	0	0	0	0	6.88636e-07	0	0	0	0	0	0	0	0	0	0
Fbxo34	1.5906e-05	9.22947e-06	9.41492e-06	5.86258e-06	9.06293e-06	8.81447e-06	1.77488e-05	2.18727e-05	2.05661e-05	3.1374e-06	3.09386e-05	3.2974e-05	2.00461e-05	1.36591e-05	2.70583e-05	5.03784e-06	9.18913e-06	2.06105e-05	4.58304e-06	3.74186e-06	3.42006e-06	1.80025e-06	2.29813e-06	2.23387e-06	2.78026e-06	3.81512e-06	4.24138e-06	3.1374e-06	1.25882e-05	1.57251e-05	1.0366e-05	9.1071e-06	1.14284e-05	3.52586e-06	5.10316e-06	9.34427e-06
Atg14	9.87174e-06	1.08838e-05	1.10075e-05	4.33545e-06	4.5574e-06	6.49073e-06	1.31269e-05	1.74918e-05	2.12719e-05	1.80352e-05	9.1949e-06	5.13417e-05	6.1912e-06	6.48024e-06	3.13194e-05	2.18433e-05	1.88362e-05	4.12397e-05	3.5653e-06	3.87234e-06	3.68745e-06	1.55291e-06	1.63396e-06	2.44607e-06	2.02493e-06	3.07335e-06	4.30058e-06	7.1834e-06	5.18511e-06	1.73327e-05	6.1912e-06	6.48024e-06	1.96227e-05	1.11174e-05	8.45763e-06	2.34395e-05
Ktn1	0.00025174	0.000406698	0.00038554	0.000314868	0.000263523	0.000311842	0.000289014	0.000406044	0.000595471	0.000462487	0.000650023	0.000518747	0.000339069	0.000599208	0.000571674	0.000610381	0.000691816	0.000665232	1.93826e-05	2.61038e-05	2.52252e-05	1.48693e-05	1.38452e-05	1.93596e-05	1.3306e-05	1.93746e-05	3.0422e-05	6.13476e-05	6.48285e-05	6.09315e-05	5.22326e-05	7.48539e-05	8.29351e-05	7.63172e-05	6.20262e-05	7.01916e-05
Peli2	1.15433e-05	2.13904e-05	1.33994e-05	8.48816e-06	1.36763e-05	1.35781e-05	1.52121e-05	1.67488e-05	2.64408e-05	4.38384e-05	5.59422e-05	6.43395e-05	2.12587e-05	3.79312e-05	6.40086e-05	2.9971e-05	5.31664e-05	2.07251e-05	4.07515e-06	5.55936e-06	4.60848e-06	2.45469e-06	2.95765e-06	2.98839e-06	2.64834e-06	2.9122e-06	5.08867e-06	1.46498e-05	1.74317e-05	1.74397e-05	1.09004e-05	1.64217e-05	2.89585e-05	1.06675e-05	1.46967e-05	9.55507e-06
Tmem260	1.05838e-05	1.28857e-05	2.55009e-05	4.99393e-06	8.80756e-06	1.15434e-05	2.53606e-05	3.47277e-05	3.75667e-05	3.84554e-05	1.59701e-05	4.46025e-05	1.43846e-05	2.56599e-05	1.49041e-05	5.97717e-05	4.06509e-05	3.89564e-05	3.79667e-06	4.23623e-06	5.98432e-06	1.64182e-06	2.58137e-06	2.87489e-06	3.26126e-06	4.62325e-06	6.94206e-06	1.3267e-05	8.96717e-06	1.49606e-05	9.63404e-06	1.34293e-05	1.01718e-05	1.89076e-05	1.5075e-05	1.17681e-05
Exoc5	2.00034e-05	3.42614e-05	3.47603e-05	4.28371e-05	4.43756e-05	4.4508e-05	3.66902e-05	5.7698e-05	5.17639e-05	1.96624e-05	4.92716e-05	3.99511e-05	3.22701e-05	3.37127e-05	0.000108166	7.61089e-05	6.16916e-05	7.96971e-05	6.98137e-06	6.88831e-06	6.64928e-06	4.68969e-06	4.92697e-06	4.81761e-06	3.62333e-06	6.65691e-06	7.63258e-06	6.95761e-06	1.45821e-05	1.54336e-05	1.75142e-05	1.56014e-05	7.65928e-05	2.36435e-05	1.43813e-05	2.21604e-05
Ap5m1	1.44462e-05	1.57618e-05	1.49798e-05	6.91668e-06	1.31955e-05	1.04627e-05	9.54275e-06	1.37599e-05	3.06336e-05	2.53613e-05	2.68056e-05	3.95572e-05	1.33254e-05	1.39264e-05	4.08923e-05	2.68763e-05	4.24225e-05	3.21708e-05	4.49168e-06	4.87024e-06	4.53367e-06	2.35062e-06	2.67767e-06	2.63917e-06	1.86877e-06	2.86315e-06	5.96449e-06	1.13462e-05	1.14772e-05	1.31014e-05	9.0641e-06	9.31619e-06	1.84433e-05	8.37699e-06	1.18657e-05	1.12503e-05
Naa30	1.20975e-05	1.58764e-05	1.02261e-05	9.48335e-06	4.62717e-06	9.98577e-06	1.3036e-05	2.12862e-05	2.36617e-05	7.5751e-06	2.90023e-05	1.20388e-05	3.68383e-05	6.03063e-05	4.68333e-05	2.95414e-05	2.05273e-05	7.71651e-06	4.07106e-06	4.92327e-06	3.69847e-06	2.94336e-06	1.64662e-06	2.59381e-06	2.50784e-06	3.55504e-06	4.86849e-06	5.27344e-06	1.05893e-05	6.75635e-06	2.34606e-05	2.37191e-05	2.17035e-05	1.8785e-05	7.53271e-06	5.36753e-06
1700011H14Rik	0	0	0	0	0	0	0	0	0	0	0	0	0	0	0	0	0	0	0	0	0	0	0	0	0	0	0	0	0	0	0	0	0	0	0	0
3632451O06Rik	0	0	0	0	0	0	1.38119e-05	3.31833e-06	0	5.6346e-06	0	0	0	0	0	0	0	0	0	0	0	0	0	0	3.55841e-06	1.60747e-06	0	4.18595e-06	0	0	0	0	0	0	0	0
Olfr729	0	0	0	0	7.2695e-07	0	0	6.12708e-07	3.9965e-07	3.28829e-06	0	0	0	0	0	0	0	0	0	0	0	0	7.2695e-07	0	0	6.12708e-07	3.9965e-07	3.28829e-06	0	0	0	0	0	0	0	0
Tlr11	0	0	0	0	0	0	0	0	0	0	0	0	0	0	0	0	0	3.25229e-06	0	0	0	0	0	0	0	0	0	0	0	0	0	0	0	0	0	3.25229e-06
Ttc5	3.47583e-05	3.48303e-05	3.08152e-05	1.26251e-05	2.00445e-05	1.77157e-05	2.51192e-05	2.51723e-05	3.50165e-05	2.77236e-05	3.17443e-05	6.06321e-05	5.55791e-05	5.97488e-05	3.50053e-05	4.73591e-05	5.24513e-05	3.11011e-05	6.87749e-06	7.17258e-06	6.48592e-06	2.48168e-06	3.33247e-06	3.46037e-06	2.92623e-06	3.66267e-06	5.9719e-06	9.13786e-06	1.1164e-05	1.95631e-05	2.15185e-05	1.82202e-05	1.88013e-05	1.4925e-05	1.70835e-05	1.14917e-05
Ccnb1ip1	0	0	0	0	0	0	1.76204e-06	2.14093e-06	2.00297e-06	0	0	0	0	0	0	0	4.29027e-06	0	0	0	0	0	0	0	9.6391e-07	9.49586e-07	1.43383e-06	0	0	0	0	0	0	0	4.29027e-06	0
Parp2	4.44072e-05	3.81517e-05	3.05195e-05	2.62392e-05	4.1551e-05	3.33659e-05	3.59609e-05	3.35992e-05	2.30293e-05	2.55781e-05	2.2465e-05	3.26938e-05	6.70239e-05	1.84455e-05	1.46557e-05	2.71873e-05	5.31856e-05	7.73453e-06	8.88707e-06	7.94622e-06	6.32635e-06	3.70612e-06	4.83847e-06	4.57678e-06	3.34811e-06	4.20206e-06	4.01509e-06	8.73321e-06	1.05076e-05	1.14401e-05	3.26589e-05	1.25777e-05	1.46557e-05	9.51236e-06	1.58911e-05	5.61117e-06
Tep1	8.97523e-06	1.19766e-05	1.25092e-05	5.26598e-06	2.68658e-06	4.59137e-06	3.37289e-05	2.71631e-05	4.09279e-05	2.25121e-05	9.57193e-06	2.24725e-05	7.6589e-06	3.93154e-05	7.29039e-06	1.19149e-05	2.79828e-05	2.6604e-05	4.4031e-06	3.97086e-06	4.23241e-06	1.89962e-06	1.17017e-06	2.12844e-06	4.84512e-06	4.26809e-06	6.77414e-06	9.07569e-06	5.37729e-06	9.67214e-06	7.6589e-06	1.73733e-05	7.29039e-06	6.80403e-06	8.53263e-06	9.76754e-06
Gm26782	2.96173e-05	2.20434e-05	1.63181e-05	1.64922e-05	1.83799e-05	1.19509e-05	3.30798e-05	3.26252e-05	2.57076e-05	5.18575e-05	3.59463e-05	3.1422e-05	5.2658e-05	1.89982e-05	2.43726e-05	4.69116e-05	1.90021e-05	1.46359e-05	6.21545e-06	5.8398e-06	5.35798e-06	3.18128e-06	3.24284e-06	2.71414e-06	3.41935e-06	4.74254e-06	4.59116e-06	1.23606e-05	1.07689e-05	1.39564e-05	2.52998e-05	1.32118e-05	1.80082e-05	1.75044e-05	9.11426e-06	6.93582e-06
Klhl33	7.21641e-06	4.47016e-06	1.36784e-06	0	0	0	5.1605e-06	5.37815e-06	2.93038e-06	7.43121e-06	2.60328e-06	4.49421e-06	0	1.8147e-05	0	1.41138e-05	0	0	3.21176e-06	2.57613e-06	1.36784e-06	0	0	0	1.3627e-06	1.92044e-06	1.72613e-06	4.40516e-06	2.60328e-06	4.49421e-06	0	1.8147e-05	0	8.99583e-06	0	0
Osgep	6.72211e-05	5.64254e-05	6.16888e-05	2.9945e-05	2.70818e-05	3.48236e-05	5.60259e-05	4.22389e-05	5.60117e-05	2.73609e-05	2.08635e-05	2.76665e-05	4.89714e-05	2.65236e-05	1.43608e-05	5.48008e-05	3.85728e-05	5.87099e-05	1.03742e-05	9.80231e-06	9.37683e-06	4.12018e-06	3.63099e-06	5.34978e-06	5.03498e-06	4.59435e-06	7.74772e-06	9.26167e-06	9.64676e-06	1.27547e-05	1.58685e-05	1.08517e-05	9.63516e-06	1.30671e-05	1.02711e-05	1.22053e-05
Apex1	1.4319e-05	2.48762e-05	2.07886e-05	6.3473e-05	6.56236e-05	9.3718e-05	3.89406e-05	2.27426e-05	1.48513e-05	1.51265e-05	2.26527e-05	2.29485e-05	3.32564e-05	0	2.9837e-05	2.82408e-05	3.02361e-05	1.91931e-05	4.53568e-06	6.45082e-06	5.66475e-06	5.95321e-06	6.0162e-06	8.34275e-06	3.69474e-06	3.8299e-06	3.074e-06	6.77229e-06	1.06258e-05	1.18306e-05	1.50813e-05	0	1.73541e-05	9.42422e-06	1.17564e-05	1.34398e-05
Tmem55b	3.55379e-05	5.26182e-05	5.50241e-05	1.91691e-05	1.5655e-05	1.56647e-05	4.03481e-05	4.1003e-05	3.78835e-05	3.163e-05	2.55189e-05	7.86767e-05	2.67979e-05	4.75584e-05	1.91001e-05	3.3963e-05	1.5811e-05	2.40319e-05	7.03457e-06	9.84936e-06	8.76879e-06	3.50328e-06	2.83361e-06	3.02154e-06	4.17457e-06	5.22968e-06	6.09953e-06	1.19242e-05	8.2529e-06	2.12522e-05	1.58938e-05	1.50345e-05	1.34832e-05	1.14545e-05	6.48993e-06	8.08245e-06
Pnp	7.04872e-05	8.00569e-05	7.46474e-05	4.73515e-05	5.64721e-05	5.71314e-05	9.62057e-05	7.53137e-05	6.69275e-05	6.48238e-05	2.7516e-05	2.77523e-05	7.29186e-05	8.64818e-05	8.45688e-05	9.46329e-05	5.47207e-05	8.0202e-05	1.01496e-05	1.23233e-05	9.68343e-06	5.90579e-06	5.76586e-06	5.91213e-06	6.16668e-06	7.25778e-06	6.91345e-06	1.46543e-05	1.02698e-05	1.50439e-05	3.5528e-05	3.89172e-05	2.76779e-05	2.70867e-05	1.82915e-05	1.65491e-05
Pnp2	3.2725e-06	0	1.7185e-06	0	0	0	1.79191e-06	1.46824e-06	0	2.18064e-06	0	0	5.54572e-06	0	6.74073e-06	0	0	0	1.95233e-06	0	1.7185e-06	0	0	0	8.0106e-07	8.56784e-07	0	2.18064e-06	0	0	5.54572e-06	0	6.74073e-06	0	0	0
Rnase10	0	1.45672e-06	2.94418e-06	0	0	0	5.53136e-06	1.54206e-06	1.16022e-06	9.30793e-06	0	7.28036e-06	8.06897e-06	1.3757e-05	0	7.75541e-06	0	3.46882e-06	0	1.45672e-06	2.10707e-06	0	0	0	1.61559e-06	8.00432e-07	1.16022e-06	5.41087e-06	0	7.28036e-06	8.06897e-06	1.3757e-05	0	4.35561e-06	0	3.46882e-06
Rnase4	0.000144936	6.51167e-05	9.15588e-05	4.91205e-06	8.29353e-06	4.04482e-05	7.61828e-05	5.90785e-05	6.35289e-05	0.000155244	7.44638e-05	6.72137e-05	7.84769e-05	9.45936e-06	4.48636e-05	6.83739e-05	8.9206e-05	2.81364e-05	2.05675e-05	1.01461e-05	1.2129e-05	1.57886e-06	2.08954e-06	5.5707e-06	7.1662e-06	6.78384e-06	7.80726e-06	2.47648e-05	1.95067e-05	1.8078e-05	3.16289e-05	9.45936e-06	1.70389e-05	1.67363e-05	2.52002e-05	1.05006e-05
Ang	1.99208e-05	9.48126e-06	8.72801e-06	0	1.57425e-06	7.34866e-06	1.46124e-05	1.43756e-05	1.33595e-05	1.57636e-05	2.17695e-05	4.14659e-06	0	0	0	6.48017e-06	5.75618e-06	2.99901e-05	5.80269e-06	3.83094e-06	3.53524e-06	0	1.02021e-06	2.16667e-06	2.10544e-06	3.23086e-06	3.25465e-06	6.84408e-06	1.23521e-05	4.14659e-06	0	0	0	4.56042e-06	4.04622e-06	1.59765e-05
Rnase6	0	0	0	0	0	0	5.47893e-07	7.1454e-07	0	0	0	0	8.32678e-06	0	0	0	3.02563e-06	2.58163e-06	0	0	0	0	0	0	4.24136e-07	5.22877e-07	0	0	0	0	8.32678e-06	0	0	0	3.02563e-06	2.58163e-06
Rnase2a	0	0	0	0	0	0	0	0	0	0	0	0	0	0	0	0	0	0	0	0	0	0	0	0	0	0	0	0	0	0	0	0	0	0	0	0
Gm5622	0	3.55732e-06	1.66637e-06	0	0	0	4.54891e-06	3.61871e-06	4.19394e-06	0	0	0	0	0	0	0	0	0	0	2.5086e-06	1.66637e-06	0	0	0	1.58896e-06	1.52138e-06	1.91942e-06	0	0	0	0	0	0	0	0	0
Mettl17	4.49955e-06	5.59195e-06	1.0608e-05	4.72898e-06	2.3291e-06	1.86891e-06	8.23916e-06	7.1277e-06	7.6769e-06	1.11621e-05	1.56102e-05	0	6.25224e-06	6.42765e-06	0	1.46767e-05	8.74843e-06	7.49688e-06	2.61446e-06	2.80097e-06	3.95976e-06	1.63074e-06	1.13319e-06	1.11008e-06	1.84836e-06	2.27499e-06	2.22084e-06	5.71245e-06	9.74102e-06	0	6.25224e-06	6.42765e-06	0	1.10085e-05	6.45589e-06	5.21778e-06
Slc39a2	0	0	0	0	0	0	9.19101e-07	4.79851e-07	0	0	0	0	0	0	0	0	0	0	0	0	0	0	0	0	6.48002e-07	4.79851e-07	0	0	0	0	0	0	0	0	0	0
Ndrg2	0.000540244	0.000516766	0.000495505	2.02178e-05	1.85416e-05	7.90335e-05	0.000129974	0.00016945	0.000191986	0.000311762	0.000256884	0.00032563	0.000195681	0.000261091	0.000296348	0.00020913	0.000301853	0.000256378	3.37537e-05	3.29473e-05	3.10491e-05	3.34938e-06	3.24296e-06	8.13872e-06	8.95061e-06	1.20566e-05	1.49501e-05	4.5721e-05	3.22738e-05	4.62018e-05	5.03465e-05	4.49703e-05	6.6639e-05	3.90222e-05	4.43236e-05	3.97085e-05
Arhgef40	7.99286e-05	7.80902e-05	7.10124e-05	1.86669e-05	3.18267e-05	1.36179e-05	9.84897e-05	0.00013562	8.42946e-05	0.000125407	0.000133596	0.000127797	0.000120928	0.00011019	0.000128602	0.000145549	0.000117069	0.000110841	1.11672e-05	1.0667e-05	1.01824e-05	3.39763e-06	4.85003e-06	3.02962e-06	6.1145e-06	1.03354e-05	8.57479e-06	2.817e-05	1.99487e-05	2.2104e-05	4.32023e-05	4.43012e-05	4.43411e-05	2.16147e-05	2.4379e-05	3.08845e-05
Zfp219	2.06476e-05	1.28851e-05	1.99662e-05	6.16918e-06	7.95275e-06	9.72221e-06	1.53589e-05	2.47583e-05	1.6408e-05	1.75911e-05	3.29438e-05	2.55052e-05	0	1.80759e-05	3.2141e-05	3.53903e-05	3.78732e-05	3.40257e-05	5.24911e-06	4.29379e-06	5.23531e-06	1.85271e-06	2.02729e-06	2.67173e-06	2.29365e-06	3.83736e-06	3.9466e-06	7.13289e-06	1.30486e-05	1.12132e-05	0	1.24483e-05	1.73883e-05	1.2595e-05	1.15227e-05	1.23379e-05
Hnrnpc	0.000179951	0.000191118	0.000165133	0.000270331	0.000252277	0.000198585	0.000218891	0.000274159	0.000243063	0.000151981	0.000114844	0.000138791	0.000113587	0.000124622	0.000140588	0.000156357	0.000134737	0.000101135	1.56453e-05	1.73923e-05	1.55602e-05	1.30811e-05	1.24289e-05	1.14085e-05	1.01688e-05	1.51808e-05	1.57901e-05	2.75253e-05	1.87231e-05	2.22693e-05	2.85598e-05	2.51224e-05	3.84798e-05	2.69987e-05	2.51272e-05	1.81631e-05
Rpgrip1	1.98621e-05	1.33527e-05	1.20422e-05	1.51213e-05	2.18468e-05	1.56727e-05	1.33958e-05	9.37398e-06	9.26035e-06	1.02534e-05	1.58103e-05	9.34635e-06	9.25885e-05	1.39445e-05	0	1.56845e-05	1.36984e-05	2.6003e-05	5.32137e-06	4.83711e-06	4.2018e-06	3.01207e-06	3.668e-06	3.19513e-06	2.48537e-06	1.83566e-06	2.51452e-06	5.83806e-06	7.75623e-06	6.60758e-06	5.0466e-05	9.30792e-06	0	8.71093e-06	6.40988e-06	1.46252e-05
Supt16	4.5079e-05	4.41276e-05	3.03521e-05	9.33942e-05	7.24291e-05	8.50073e-05	0.000124038	0.000126433	0.000126606	5.33423e-05	7.01898e-05	0.000111034	9.09772e-05	6.29229e-05	0.000110697	8.00554e-05	0.000101409	0.000107965	7.63982e-06	8.69256e-06	7.64026e-06	9.30903e-06	6.78143e-06	7.73277e-06	7.88331e-06	9.22799e-06	1.11779e-05	1.19072e-05	1.65023e-05	2.5048e-05	2.3103e-05	2.47417e-05	5.25684e-05	1.53925e-05	2.61017e-05	2.09062e-05
Gm26590	0	0	0	0	0	0	1.75706e-07	0	0	0	0	0	5.18152e-06	0	0	0	0	0	0	0	0	0	0	0	1.75706e-07	0	0	0	0	0	5.18152e-06	0	0	0	0	0
Chd8	3.94022e-05	5.39362e-05	4.08779e-05	2.67626e-05	2.8173e-05	3.24433e-05	7.74595e-05	7.14651e-05	9.59189e-05	0.000109918	8.56183e-05	7.24522e-05	6.55665e-05	0.000103604	9.31636e-05	7.95462e-05	5.03794e-05	0.000100485	7.67956e-06	8.83179e-06	7.4801e-06	3.87456e-06	3.94289e-06	4.81698e-06	5.26962e-06	6.75502e-06	9.56439e-06	2.43632e-05	1.67679e-05	2.04092e-05	2.38576e-05	5.05202e-05	5.03727e-05	1.79207e-05	1.26409e-05	2.41973e-05
Rab2b	1.01948e-05	7.8683e-06	7.55679e-06	8.42752e-06	8.54075e-06	1.35335e-05	1.35571e-05	1.94213e-05	2.30275e-05	2.50576e-05	2.62738e-05	1.60034e-05	1.48315e-05	7.58831e-06	2.37186e-05	2.25097e-05	2.25824e-05	1.28729e-05	3.6773e-06	3.2762e-06	3.19795e-06	2.01308e-06	2.22994e-06	2.99299e-06	2.14246e-06	3.18007e-06	4.17713e-06	8.13864e-06	1.82708e-05	9.08609e-06	1.00398e-05	7.58831e-06	1.71194e-05	1.39678e-05	1.27854e-05	8.24216e-06
Tox4	2.86509e-05	5.5549e-05	4.32699e-05	4.06998e-05	3.99783e-05	4.52919e-05	3.32958e-05	5.1793e-05	4.06288e-05	7.73831e-05	4.11615e-05	3.09661e-05	1.01238e-05	2.64127e-05	1.23979e-05	4.50895e-05	5.53191e-05	5.4099e-05	6.41126e-06	9.11035e-06	7.70165e-06	4.80512e-06	4.78242e-06	5.13854e-06	3.42015e-06	6.25864e-06	5.75674e-06	1.75875e-05	1.55993e-05	1.20852e-05	6.75545e-06	1.08472e-05	8.32155e-06	1.35405e-05	1.7231e-05	1.33008e-05
Mettl3	1.98952e-05	1.60964e-05	8.00943e-06	1.80393e-05	2.23659e-05	1.55284e-05	1.76252e-05	1.37854e-05	1.15846e-05	1.57163e-05	2.32034e-05	1.43272e-05	5.49363e-06	2.63916e-05	8.53076e-06	1.88847e-05	1.95697e-05	1.32763e-05	5.36534e-06	4.8215e-06	3.29821e-06	3.16226e-06	3.69943e-06	3.37883e-06	2.7182e-06	2.79044e-06	3.01055e-06	9.96437e-06	8.84887e-06	8.34034e-06	5.49363e-06	1.4582e-05	8.53076e-06	8.28624e-06	8.31504e-06	6.34931e-06
Sall2	1.20618e-05	5.42265e-06	9.14592e-06	1.57699e-06	1.33985e-06	4.06906e-06	1.1929e-05	1.63147e-05	1.75099e-05	1.4851e-05	1.94103e-05	2.22106e-05	0	4.59198e-05	4.85987e-05	1.94558e-05	1.86906e-05	1.0087e-05	4.06901e-06	2.69219e-06	3.70518e-06	9.36646e-07	8.80138e-07	1.73225e-06	2.30916e-06	3.37577e-06	3.82054e-06	8.88144e-06	8.50123e-06	1.10129e-05	0	2.81468e-05	2.70209e-05	7.33359e-06	7.71276e-06	5.71227e-06
Trac	1.14325e-06	0	0	0	3.68395e-07	0	2.29969e-06	3.96724e-07	0	3.53459e-06	0	0	0	1.07794e-05	0	3.6648e-06	0	0	1.14325e-06	0	0	0	3.68395e-07	0	9.07327e-07	3.96724e-07	0	3.53459e-06	0	0	0	1.07794e-05	0	3.6648e-06	0	0
Dad1	0.000478574	0.000417226	0.000452313	0.000700141	0.000665013	0.000537465	0.000458023	0.000334016	0.0002294	0.000290192	0.000361699	0.000257631	0.000227612	0.00027577	0.000331158	0.000247791	0.000261698	0.000298206	2.71021e-05	2.55751e-05	2.65658e-05	2.11808e-05	2.25544e-05	2.02125e-05	1.50901e-05	1.67522e-05	1.76655e-05	3.24723e-05	5.13084e-05	4.33158e-05	4.96761e-05	5.1143e-05	0.000119814	3.25646e-05	4.3212e-05	3.89898e-05
Abhd4	2.46804e-05	2.06451e-05	4.09413e-06	4.74007e-06	4.28485e-06	1.26642e-05	2.90898e-05	3.3718e-05	2.67162e-05	1.7246e-05	3.36477e-05	4.02751e-06	2.19812e-05	5.83118e-06	6.66667e-05	2.72031e-05	3.93726e-05	1.98373e-05	5.75466e-06	5.35903e-06	2.36434e-06	1.67341e-06	1.49286e-06	2.82699e-06	3.59901e-06	4.5988e-06	4.42324e-06	7.23163e-06	1.02257e-05	4.02751e-06	1.12793e-05	5.83118e-06	2.66052e-05	9.34223e-06	1.18328e-05	7.42265e-06
Oxa1l	5.20756e-05	5.77401e-05	4.36578e-05	2.77302e-05	2.85269e-05	3.25992e-05	4.28022e-05	4.2127e-05	5.80662e-05	6.71002e-05	9.35351e-05	9.04319e-05	7.81214e-05	5.23053e-05	7.38404e-05	7.06104e-05	7.60579e-05	4.06085e-05	8.64127e-06	8.91573e-06	8.15432e-06	3.79274e-06	4.12528e-06	4.36613e-06	4.54081e-06	4.54036e-06	8.5762e-06	1.59801e-05	2.08798e-05	1.83432e-05	3.43953e-05	2.04892e-05	2.04425e-05	1.50334e-05	1.65702e-05	1.2033e-05
Slc7a7	5.78746e-06	1.14099e-05	1.04073e-05	7.88044e-06	8.99026e-06	6.23817e-06	7.15627e-06	8.63616e-06	1.13287e-05	9.54043e-06	2.57166e-05	6.54486e-06	7.82708e-06	6.66933e-06	6.96696e-06	1.41754e-05	5.80379e-06	1.3586e-05	2.87139e-06	3.9806e-06	4.37071e-06	2.05136e-06	2.55868e-06	1.99372e-06	1.48762e-06	2.39109e-06	3.22506e-06	4.84874e-06	9.0469e-06	6.54486e-06	7.82708e-06	6.66933e-06	6.96696e-06	6.99611e-06	5.80379e-06	8.08347e-06
Mrpl52	0.000306008	0.000263302	0.000304325	0.000693355	0.000578317	0.000542136	0.000387821	0.000321562	0.000208198	0.000237847	0.000210087	0.000156136	0.000289119	0.000186458	0.000220085	0.000186014	0.000206515	0.000213619	2.04981e-05	2.10744e-05	2.11755e-05	2.21781e-05	1.97916e-05	1.97363e-05	1.37823e-05	1.48985e-05	1.32058e-05	3.00886e-05	3.09446e-05	2.29964e-05	0.000102716	3.14122e-05	3.87808e-05	3.08367e-05	3.28791e-05	2.98647e-05
Mmp14	7.88645e-05	7.5985e-05	9.28219e-05	9.10048e-05	0.000106811	9.81578e-05	0.000499878	0.00044539	0.00032959	0.000124254	0.000137013	9.64383e-05	0.000365054	0.000161975	5.134e-05	0.000148972	0.000137493	8.05256e-05	1.01889e-05	1.07677e-05	1.1956e-05	7.65064e-06	7.81636e-06	8.79989e-06	3.8285e-05	2.97952e-05	3.14187e-05	2.49632e-05	3.67822e-05	2.65761e-05	6.40677e-05	3.31009e-05	2.1126e-05	2.20573e-05	2.31729e-05	1.69655e-05
Lrp10	6.91402e-05	6.27052e-05	8.634e-05	4.7498e-05	6.06405e-05	6.5091e-05	6.58132e-05	7.82003e-05	8.71416e-05	9.66173e-05	8.63374e-05	0.000134463	7.86886e-05	0.000147868	7.48468e-05	8.50901e-05	0.000116147	0.000117352	1.04536e-05	1.00308e-05	1.0679e-05	5.23952e-06	5.87035e-06	6.11693e-06	5.3943e-06	6.4811e-06	8.88621e-06	1.52573e-05	1.98972e-05	2.6987e-05	2.08269e-05	4.50531e-05	2.62465e-05	2.16886e-05	2.01337e-05	2.56955e-05
Prmt5	1.81569e-05	1.04404e-05	2.0726e-05	5.8454e-05	5.23075e-05	4.20066e-05	2.59771e-05	2.59442e-05	1.89696e-05	1.96299e-05	5.83942e-06	1.53603e-05	0	1.11278e-05	8.53923e-06	2.07792e-05	1.60758e-05	2.80874e-05	4.95559e-06	3.91062e-06	5.6904e-06	5.65222e-06	5.65547e-06	5.36698e-06	3.43926e-06	4.01255e-06	3.77253e-06	7.27658e-06	5.83942e-06	1.13223e-05	0	1.11278e-05	8.53923e-06	9.83251e-06	8.26357e-06	1.15472e-05
Haus4	1.48419e-05	3.45194e-06	3.00532e-06	0	2.10503e-06	0	2.69217e-05	2.76336e-05	4.30345e-05	7.60316e-06	0	3.66726e-06	2.715e-05	6.74921e-06	0	7.59841e-06	1.11388e-05	2.74751e-06	4.94697e-06	2.43491e-06	2.1209e-06	0	1.09925e-06	0	4.04251e-06	5.0716e-06	7.05733e-06	5.29212e-06	0	3.66726e-06	2.715e-05	6.74921e-06	0	5.28407e-06	7.9557e-06	2.74751e-06
Ajuba	6.85848e-06	1.59834e-05	1.82929e-05	5.67081e-06	6.0838e-06	8.9147e-06	5.68494e-06	5.63056e-06	1.07471e-05	1.25535e-05	2.24865e-05	1.83491e-05	0	2.64428e-05	4.31053e-05	7.3315e-06	2.09759e-05	2.01087e-05	3.11461e-06	4.95574e-06	5.15075e-06	1.77028e-06	1.81276e-06	2.80254e-06	1.22578e-06	1.65038e-06	2.95395e-06	6.26333e-06	9.89144e-06	1.41713e-05	0	1.4527e-05	2.74255e-05	5.49912e-06	1.15407e-05	1.04284e-05
4931414P19Rik	6.00872e-06	4.30334e-06	9.16843e-06	6.29117e-07	3.02896e-07	6.64465e-07	3.7877e-06	1.45893e-06	8.76303e-06	1.05414e-05	2.59992e-06	5.68136e-06	0	0	8.07633e-06	4.38831e-06	0	0	3.72099e-06	2.52037e-06	3.70899e-06	6.29117e-07	3.02896e-07	6.64465e-07	1.32493e-06	6.69639e-07	3.34871e-06	7.56934e-06	2.59992e-06	5.68136e-06	0	0	8.07633e-06	4.38831e-06	0	0
Psmb5	0.000214224	0.000218641	0.000204909	0.000450552	0.000440616	0.000403394	0.000176913	0.000152263	0.000138996	0.000124945	0.00012831	0.000115085	6.07474e-05	8.01219e-05	7.57465e-05	9.66045e-05	0.000100312	8.974e-05	1.70099e-05	1.8522e-05	1.61624e-05	1.7164e-05	1.60058e-05	1.69108e-05	8.41257e-06	1.04264e-05	1.21568e-05	2.08182e-05	2.62689e-05	2.52928e-05	2.5986e-05	2.06031e-05	2.49551e-05	1.94723e-05	1.99707e-05	1.56775e-05
Cdh24	0	0	0	0	0	0	2.90959e-06	1.86291e-06	9.5614e-07	0	0	0	0	0	0	0	0	0	0	0	0	0	0	0	1.09236e-06	8.58978e-07	7.03016e-07	0	0	0	0	0	0	0	0	0
Acin1	0.000126856	0.00013233	0.000114552	0.000120735	0.000120936	0.000142827	0.000167367	0.00018818	0.000201918	0.000161442	0.000126646	0.000122295	0.000100446	0.000176556	0.000182681	0.000145217	9.24288e-05	0.000143665	1.38586e-05	1.4121e-05	1.33229e-05	8.82983e-06	7.91253e-06	1.01934e-05	8.5633e-06	1.15094e-05	1.43752e-05	2.45842e-05	2.39133e-05	2.39713e-05	3.45933e-05	6.894e-05	3.19824e-05	2.64139e-05	1.48936e-05	2.37846e-05
1700123O20Rik	4.83082e-05	6.56833e-05	6.41131e-05	5.69372e-05	5.86792e-05	7.06066e-05	4.36671e-05	4.5295e-05	3.94798e-05	2.00761e-05	2.46698e-05	2.43181e-05	4.2187e-05	1.8815e-05	3.22439e-05	4.39608e-05	4.50787e-05	2.53009e-05	7.99542e-06	9.9225e-06	1.04751e-05	5.64759e-06	5.65658e-06	6.9976e-06	4.34582e-06	5.13947e-06	6.21597e-06	8.91964e-06	8.5539e-06	1.03929e-05	2.52701e-05	9.59954e-06	1.35282e-05	1.29181e-05	1.16507e-05	7.78097e-06
Cebpe	0	0	0	0	4.83528e-07	0	0	0	1.34473e-06	0	0	0	0	0	0	0	0	0	0	0	0	0	4.83528e-07	0	0	0	1.34473e-06	0	0	0	0	0	0	0	0	0
Slc7a8	0	0	0	6.67412e-07	1.05561e-06	0	2.41602e-06	1.00572e-06	0	2.0911e-06	0	0	0	1.07955e-05	0	2.96638e-06	8.56242e-06	2.84773e-06	0	0	0	6.67412e-07	8.44878e-07	0	1.19459e-06	5.32807e-07	0	2.0911e-06	0	0	0	1.07955e-05	0	2.96638e-06	8.56242e-06	2.84773e-06
Homez	2.85265e-06	3.08501e-06	1.24103e-06	2.18997e-06	1.1655e-06	1.5465e-06	5.50013e-06	4.63887e-06	4.99999e-06	2.18628e-06	0	6.72176e-06	5.57598e-06	7.45903e-06	6.37391e-06	2.33856e-05	0	8.24549e-06	2.01167e-06	2.18733e-06	1.24103e-06	1.17344e-06	6.82243e-07	1.09206e-06	1.79592e-06	1.5866e-06	2.29038e-06	2.18628e-06	0	6.72176e-06	5.57598e-06	7.45903e-06	6.37391e-06	1.41759e-05	0	5.7269e-06
Ppp1r3e	4.05904e-06	1.66668e-06	2.1572e-06	2.57422e-06	1.70327e-06	2.40703e-06	1.56061e-06	2.60843e-06	4.02172e-06	2.85042e-06	2.90771e-06	8.26247e-06	0	1.35101e-05	1.45676e-05	0	3.89645e-06	1.07681e-05	2.44009e-06	1.66668e-06	1.61052e-06	1.3048e-06	9.81928e-07	1.2296e-06	5.57566e-07	9.91157e-07	1.83691e-06	2.85042e-06	2.90771e-06	8.26247e-06	0	9.01662e-06	9.77394e-06	0	3.89645e-06	6.09382e-06
Bcl2l2	2.80681e-05	2.08655e-05	3.0311e-05	1.08888e-05	1.19882e-05	1.83437e-05	1.45941e-05	2.72247e-05	4.87546e-05	2.59598e-05	3.11089e-05	6.66206e-05	3.96041e-05	2.44361e-05	2.77807e-05	1.91894e-05	4.61685e-05	6.59565e-05	6.00082e-06	5.63532e-06	6.71066e-06	2.48122e-06	2.98802e-06	3.20638e-06	2.29226e-06	4.22147e-06	9.75102e-06	9.04259e-06	1.01187e-05	1.50792e-05	1.76361e-05	1.30284e-05	1.17754e-05	1.3351e-05	1.05421e-05	1.21015e-05
Pabpn1	2.86234e-05	4.4744e-05	2.84044e-05	1.78805e-05	2.8971e-05	2.39502e-05	3.81307e-05	4.43688e-05	5.62131e-05	5.90656e-05	6.1509e-05	5.79202e-05	5.52437e-05	9.07407e-05	9.00864e-05	5.27949e-05	5.09153e-05	7.64856e-05	5.99951e-06	7.82167e-06	6.10728e-06	3.34735e-06	4.31927e-06	4.11913e-06	3.69903e-06	5.36247e-06	7.41915e-06	1.37834e-05	1.68411e-05	1.79457e-05	2.03787e-05	2.99402e-05	3.00377e-05	1.3747e-05	1.37986e-05	1.47506e-05
Slc22a17	4.02997e-06	4.37144e-06	1.01292e-05	0	0	1.99135e-06	1.05407e-05	1.12235e-05	9.69573e-06	1.7164e-05	5.87534e-06	1.61607e-05	0	6.82848e-06	4.13875e-05	2.90327e-06	0	5.9692e-06	2.37312e-06	2.55977e-06	3.92635e-06	0	0	1.01244e-06	2.18148e-06	3.01199e-06	3.70884e-06	8.68434e-06	4.20304e-06	9.06779e-06	0	6.82848e-06	2.72263e-05	2.90327e-06	0	4.19177e-06
Efs	6.65943e-06	3.15832e-06	0	3.16244e-06	5.68305e-07	0	2.87643e-05	1.03861e-05	6.07276e-06	1.32604e-05	0	0	5.59731e-06	0	8.10434e-06	0	4.29331e-06	0	2.72468e-06	2.23248e-06	0	1.41056e-06	5.68305e-07	0	4.00723e-06	2.29538e-06	2.22326e-06	6.37771e-06	0	0	5.59731e-06	0	8.10434e-06	0	4.29331e-06	0
Ngdn	5.01818e-05	3.94759e-05	4.5029e-05	7.21489e-05	8.78292e-05	8.26697e-05	2.49947e-05	2.52487e-05	3.12005e-05	3.65742e-05	1.92361e-05	1.67336e-05	1.24052e-05	2.80655e-05	1.38185e-05	2.54849e-05	2.03492e-05	2.53159e-05	8.01776e-06	7.13096e-06	8.14391e-06	6.52615e-06	7.02437e-06	6.54652e-06	3.80832e-06	4.32172e-06	5.43571e-06	1.31596e-05	8.22206e-06	9.56467e-06	8.36183e-06	1.60726e-05	9.51125e-06	1.04975e-05	9.23672e-06	1.00358e-05
Zfhx2	0	0	0	0	0	0	3.24743e-07	1.89259e-07	1.68219e-07	0	0	0	0	0	0	0	0	0	0	0	0	0	0	0	2.35318e-07	1.89259e-07	1.68219e-07	0	0	0	0	0	0	0	0	0
Ap1g2	5.55508e-06	1.52596e-06	7.98782e-06	2.8558e-06	4.22689e-06	3.65127e-06	7.67627e-06	6.68629e-06	5.57e-06	0	0	4.30867e-06	6.2108e-06	0	0	5.2559e-06	3.84445e-06	0	2.59651e-06	1.52596e-06	3.30579e-06	1.33822e-06	1.37517e-06	1.53437e-06	1.72803e-06	2.18606e-06	2.70751e-06	0	0	4.30867e-06	6.2108e-06	0	0	5.2559e-06	3.84445e-06	0
Jph4	0	0	0	0	0	0	0	0	0	0	0	0	0	0	0	0	0	0	0	0	0	0	0	0	0	0	0	0	0	0	0	0	0	0	0	0
Dhrs4	5.10213e-05	4.86009e-05	6.17634e-05	3.65127e-05	3.52863e-05	4.77728e-05	5.47943e-05	5.22381e-05	4.00897e-05	4.41898e-05	4.95013e-05	5.23638e-05	6.89093e-05	2.79095e-05	3.84602e-05	3.221e-05	1.35297e-05	5.37482e-05	8.57165e-06	8.55146e-06	9.22039e-06	4.3224e-06	4.48419e-06	5.18633e-06	4.33054e-06	5.42185e-06	5.71538e-06	1.36882e-05	1.38346e-05	1.49059e-05	2.87295e-05	1.2077e-05	1.44293e-05	1.12885e-05	6.41743e-06	1.4827e-05
Carmil3	0	0	0	0	0	0	3.41368e-06	8.92321e-07	1.15668e-06	5.37868e-06	0	0	0	7.67333e-06	0	0	0	0	0	0	0	0	0	0	1.32644e-06	8.92321e-07	8.27098e-07	5.37868e-06	0	0	0	7.67333e-06	0	0	0	0
Pck2	3.71809e-05	4.46733e-05	4.21903e-05	7.93526e-06	1.28863e-05	8.08823e-06	8.4215e-05	9.05656e-05	8.71092e-05	0.000105296	8.42874e-05	4.48514e-05	1.35216e-05	6.66676e-05	3.64464e-05	2.18264e-05	4.57089e-05	2.49439e-05	7.19646e-06	8.12725e-06	7.20654e-06	2.10831e-06	2.70417e-06	2.12805e-06	6.90601e-06	7.85194e-06	9.2932e-06	1.5521e-05	1.67244e-05	1.56135e-05	9.36626e-06	2.58665e-05	1.28371e-05	1.06582e-05	9.08317e-06	8.45195e-06
Dcaf11	4.13228e-05	2.99573e-05	3.04698e-05	1.40692e-05	1.21279e-05	2.23194e-05	2.52555e-05	2.72047e-05	3.01615e-05	3.54899e-05	6.51325e-05	3.9085e-05	1.04569e-05	1.32328e-05	6.53443e-06	2.98101e-05	4.32088e-05	1.73773e-05	7.22596e-06	6.56228e-06	6.09091e-06	2.76498e-06	2.50954e-06	4.0731e-06	3.49214e-06	4.20319e-06	5.40127e-06	9.29499e-06	1.98314e-05	1.50897e-05	7.01365e-06	8.83825e-06	6.53443e-06	1.08594e-05	2.2788e-05	7.73025e-06
Fitm1	0	0	0	0	0	0	7.38197e-07	0	0	0	0	0	0	0	0	0	0	0	0	0	0	0	0	0	4.99007e-07	0	0	0	0	0	0	0	0	0	0	0
Psme1	0.000227663	0.000219042	0.000226085	0.000141943	0.000185911	0.000234862	0.000245506	0.000258753	0.000262488	0.000218112	0.000239299	0.000161002	0.000203201	0.000172876	0.000249464	0.00020507	0.000232682	0.000221697	1.69896e-05	1.78684e-05	1.77961e-05	9.11471e-06	1.09011e-05	1.2582e-05	1.09901e-05	1.40421e-05	1.86289e-05	3.68445e-05	3.46398e-05	3.67462e-05	4.47691e-05	4.58033e-05	7.56237e-05	4.61558e-05	3.4866e-05	3.81177e-05
Emc9	3.22685e-05	2.96754e-05	2.77246e-05	3.32938e-06	4.69247e-06	6.62812e-06	1.47898e-05	1.38702e-05	1.42279e-05	2.85436e-05	2.54796e-05	2.31894e-05	1.35388e-05	2.59831e-05	7.50566e-06	1.28077e-05	2.82623e-05	3.05244e-05	6.29974e-06	6.35744e-06	6.22321e-06	1.32275e-06	1.74356e-06	2.02955e-06	2.1575e-06	2.87309e-06	3.33691e-06	9.77153e-06	1.01897e-05	9.84427e-06	9.37818e-06	1.0637e-05	7.50566e-06	6.19848e-06	1.29166e-05	8.66856e-06
Psme2	0.000123376	0.000147073	0.00016484	9.4458e-05	0.000133719	0.000168575	0.000125976	7.97086e-05	5.44656e-05	7.47755e-05	3.88539e-05	6.78484e-05	0.000135047	0.000114896	0.000104075	0.000104324	0.000141755	0.000162902	1.30957e-05	1.37031e-05	1.71892e-05	7.17375e-06	9.20437e-06	1.08656e-05	9.94367e-06	1.12581e-05	8.50456e-06	2.02544e-05	1.22068e-05	2.09226e-05	7.47198e-05	3.27796e-05	3.59552e-05	1.80572e-05	3.1439e-05	2.92451e-05
Rnf31	1.68414e-05	1.5371e-05	3.51347e-05	7.36679e-06	1.30277e-05	1.00584e-05	1.31497e-05	1.23288e-05	2.14744e-05	4.33629e-05	1.65963e-05	2.75443e-05	2.80322e-05	4.48571e-05	3.9434e-05	1.88351e-05	3.08725e-05	5.62965e-05	4.76216e-06	4.99613e-06	8.158e-06	1.99727e-06	2.72304e-06	2.48888e-06	2.4025e-06	2.65923e-06	4.49333e-06	1.19469e-05	7.21529e-06	1.07869e-05	2.30569e-05	2.54416e-05	2.60727e-05	7.99278e-06	9.42293e-06	1.46483e-05
Irf9	5.66616e-05	5.09653e-05	5.11926e-05	3.25584e-05	3.63465e-05	4.5747e-05	3.94398e-05	6.51481e-05	6.87091e-05	9.74496e-05	8.04151e-05	8.75211e-05	0.000100906	7.36234e-05	6.38063e-05	0.000104051	7.97546e-05	5.05535e-05	8.94014e-06	8.6223e-06	7.85758e-06	4.3711e-06	4.40741e-06	5.43782e-06	3.69005e-06	6.37768e-06	7.54345e-06	2.05485e-05	1.86634e-05	2.3013e-05	3.24573e-05	3.35925e-05	2.25971e-05	2.46145e-05	2.22024e-05	1.38621e-05
Rec8	0	0	0	0	0	0	2.80265e-07	0	0	0	0	0	0	0	0	0	0	0	0	0	0	0	0	0	2.80265e-07	0	0	0	0	0	0	0	0	0	0	0
Ipo4	1.80895e-05	1.43027e-05	1.48125e-05	7.35082e-05	7.30175e-05	6.39395e-05	3.66859e-05	2.64194e-05	2.20844e-05	4.70678e-05	1.32724e-05	1.87636e-05	3.06743e-05	1.98627e-05	2.40654e-05	2.62362e-05	2.62776e-05	1.18057e-05	4.85791e-06	4.68404e-06	4.60927e-06	6.22803e-06	6.72659e-06	6.30591e-06	3.45306e-06	4.07757e-06	4.5152e-06	1.29375e-05	6.47869e-06	9.0461e-06	2.37692e-05	1.01232e-05	1.24508e-05	9.07186e-06	8.84835e-06	8.4351e-06
Tm9sf1	9.37052e-06	3.4529e-06	4.76371e-06	1.49029e-05	1.29514e-05	8.1049e-06	1.03956e-05	9.20183e-06	8.55166e-06	0	0	0	0	6.01344e-06	8.64168e-06	7.20277e-06	3.47651e-06	0	3.64822e-06	2.43558e-06	2.73748e-06	3.05565e-06	2.55344e-06	2.23945e-06	2.80488e-06	2.09562e-06	2.72073e-06	0	0	0	0	6.01344e-06	8.64168e-06	5.00098e-06	3.47651e-06	0
AC174678.1	0	1.41641e-06	0	0	0	3.9815e-07	2.52272e-06	3.50039e-06	2.72266e-06	7.09746e-06	7.22752e-06	5.00944e-06	0	1.73471e-05	0	0	5.87818e-06	0	0	1.41641e-06	0	0	0	3.9815e-07	1.08815e-06	1.66421e-06	1.41507e-06	4.93845e-06	5.09794e-06	5.00944e-06	0	1.22136e-05	0	0	5.87818e-06	0
Tssk4	0	0	0	0	0	0	1.41135e-06	1.03553e-06	0	0	0	0	0	0	0	0	0	0	0	0	0	0	0	0	5.95886e-07	7.73123e-07	0	0	0	0	0	0	0	0	0	0
Mdp1	5.61473e-05	3.86685e-05	5.45609e-05	3.63523e-05	3.21263e-05	1.56069e-05	3.05799e-05	2.92795e-05	2.89064e-05	2.08495e-05	5.01519e-05	1.11049e-05	2.25683e-05	3.255e-05	2.74992e-05	7.20932e-06	7.04678e-06	2.59958e-05	8.29564e-06	7.65963e-06	9.69669e-06	4.57141e-06	4.17525e-06	2.98891e-06	3.03476e-06	4.37642e-06	4.39407e-06	8.00445e-06	1.23415e-05	8.05552e-06	1.5137e-05	1.50173e-05	1.53653e-05	5.0771e-06	7.04678e-06	9.07333e-06
Nedd8	0.000364545	0.000410108	0.000364346	0.000299992	0.000299885	0.000278746	0.000292856	0.00026973	0.000213002	0.00024502	0.000181364	0.000209375	0.000166716	0.000162962	0.000182011	0.000165622	0.000184105	0.000205384	2.49471e-05	2.50422e-05	2.56092e-05	1.30886e-05	1.36723e-05	1.27715e-05	1.14274e-05	1.28709e-05	1.39794e-05	2.84662e-05	3.18567e-05	4.06844e-05	3.96449e-05	3.41038e-05	4.5732e-05	2.85823e-05	2.89109e-05	2.90016e-05
Gmpr2	2.12763e-05	2.17787e-05	3.76812e-05	2.91775e-05	3.3952e-05	3.90459e-05	1.8269e-05	1.64498e-05	1.49182e-05	1.54087e-05	8.96978e-06	3.83327e-05	6.1828e-06	1.70006e-05	0	7.41337e-06	1.39419e-05	3.22501e-05	5.35104e-06	5.82257e-06	7.80959e-06	3.95175e-06	4.78525e-06	5.11408e-06	2.70178e-06	2.84049e-06	3.45761e-06	7.39315e-06	5.07052e-06	1.75559e-05	6.1828e-06	1.19696e-05	0	5.22961e-06	6.58614e-06	1.09437e-05
Tinf2	2.84446e-06	3.45864e-06	6.06404e-06	4.79347e-06	4.25091e-06	5.37756e-06	1.12106e-05	9.79854e-06	8.53369e-06	1.24366e-05	5.42642e-06	4.96256e-06	2.33493e-05	6.55176e-06	0	0	1.17842e-05	2.12666e-05	2.00756e-06	2.43948e-06	3.02528e-06	1.50003e-06	1.53747e-06	1.81003e-06	2.02557e-06	2.24161e-06	3.64236e-06	9.36906e-06	4.04497e-06	4.96256e-06	2.33493e-05	6.55176e-06	0	0	5.54463e-06	9.46354e-06
Tgm1	0	0	1.24981e-06	2.88143e-07	1.17226e-06	1.96606e-06	1.63733e-07	0	0	0	0	0	0	0	0	0	0	0	0	0	1.24981e-06	2.88143e-07	9.05532e-07	9.93152e-07	1.63733e-07	0	0	0	0	0	0	0	0	0	0	0
Rabggta	7.42382e-06	8.27114e-06	1.33297e-05	8.93068e-06	1.68737e-05	1.11009e-05	6.49086e-06	8.89845e-06	6.00029e-06	0	7.15588e-06	0	0	0	5.59469e-06	1.15476e-05	9.27059e-06	1.1433e-05	3.32502e-06	3.39409e-06	4.38007e-06	2.19734e-06	3.15513e-06	2.60864e-06	1.61177e-06	2.583e-06	2.36741e-06	0	4.98047e-06	0	0	0	5.59469e-06	6.69201e-06	6.54616e-06	6.40066e-06
Dhrs1	6.9512e-05	5.98176e-05	4.3319e-05	1.25824e-05	2.198e-05	2.29593e-05	6.08826e-05	7.02964e-05	5.13698e-05	7.99509e-05	7.67902e-05	6.13453e-05	6.1908e-05	5.06108e-05	7.55809e-05	4.99938e-05	4.08522e-05	4.0392e-05	1.00703e-05	9.42002e-06	7.70324e-06	2.60613e-06	3.34722e-06	3.7383e-06	4.36526e-06	6.39966e-06	6.0694e-06	1.86212e-05	1.3984e-05	1.9125e-05	2.78845e-05	1.84539e-05	2.16242e-05	1.40808e-05	1.22262e-05	1.09832e-05
Nop9	1.07323e-05	2.47082e-05	2.20448e-05	3.51628e-05	3.36951e-05	3.82276e-05	2.11447e-05	2.47699e-05	1.75598e-05	2.10964e-05	3.37368e-06	1.38464e-05	1.32018e-05	1.0937e-05	1.41204e-05	0	2.17687e-05	8.89509e-06	3.82344e-06	6.01241e-06	6.11527e-06	4.36437e-06	4.02348e-06	5.20646e-06	2.91415e-06	3.68569e-06	4.02287e-06	9.37504e-06	3.37368e-06	7.90412e-06	8.98003e-06	1.0937e-05	9.47394e-06	0	9.97162e-06	4.9898e-06
Cideb	0	0	0	0	1.23632e-06	0	1.19549e-06	0	1.21199e-06	0	2.21106e-06	3.90998e-06	0	0	0	4.26675e-06	2.48143e-06	0	0	0	0	0	9.35929e-07	0	7.66942e-07	0	9.31997e-07	0	2.21106e-06	3.90998e-06	0	0	0	4.26675e-06	2.48143e-06	0
Ltb4r1	7.97668e-07	0	0	1.1498e-06	7.37461e-07	0	2.77142e-07	2.89698e-07	0	0	0	0	0	0	0	0	0	0	7.97668e-07	0	0	7.02224e-07	7.37461e-07	0	1.98554e-07	2.89698e-07	0	0	0	0	0	0	0	0	0	0
Adcy4	2.52604e-06	1.44907e-06	0	2.51322e-06	2.85143e-06	2.73725e-06	1.65886e-06	2.51757e-06	1.80151e-06	5.21515e-06	5.85662e-06	4.95448e-06	0	0	0	0	1.02894e-05	6.59941e-06	1.82046e-06	1.44907e-06	0	1.32312e-06	1.47649e-06	1.43441e-06	7.38308e-07	1.44425e-06	1.30112e-06	3.62826e-06	5.85662e-06	4.95448e-06	0	0	0	0	5.74102e-06	4.58289e-06
Ripk3	5.57527e-06	7.11582e-07	0	2.10035e-05	1.81139e-05	2.37181e-05	1.44352e-05	1.9568e-05	1.31203e-05	5.50337e-06	0	0	0	0	0	0	0	0	2.57262e-06	7.11582e-07	0	4.00631e-06	3.09735e-06	4.3342e-06	2.05894e-06	3.75436e-06	2.98669e-06	3.1688e-06	0	0	0	0	0	0	0	0
Nfatc4	2.53247e-05	5.98702e-06	1.67253e-05	1.61629e-06	3.75644e-06	6.30582e-06	3.03644e-05	3.57458e-05	3.62626e-05	6.03085e-05	6.99941e-05	7.8323e-05	5.17555e-06	3.26984e-05	3.32512e-05	1.15104e-05	2.51989e-05	2.79791e-05	6.32164e-06	2.98065e-06	5.4072e-06	1.00917e-06	1.60906e-06	1.85774e-06	4.36689e-06	5.04953e-06	5.66485e-06	1.58999e-05	2.19271e-05	2.21977e-05	5.17555e-06	1.76619e-05	1.44167e-05	6.47763e-06	1.10255e-05	1.40898e-05
Nynrin	1.78834e-05	8.49774e-06	8.37299e-06	1.0033e-06	1.34294e-06	1.37193e-06	2.35439e-05	2.94156e-05	2.82392e-05	4.52197e-05	5.10514e-05	3.72233e-05	6.54396e-05	5.53854e-05	3.69271e-05	2.3023e-05	3.43317e-05	2.28708e-05	4.73754e-06	3.44969e-06	3.31987e-06	7.44663e-07	9.68844e-07	8.04149e-07	3.16876e-06	4.47461e-06	5.50356e-06	1.10375e-05	1.16218e-05	1.45857e-05	2.68145e-05	2.82142e-05	2.29434e-05	1.11095e-05	9.79173e-06	9.16609e-06
Cbln3	0	0	0	0	0	0	5.12539e-07	9.63143e-07	4.1384e-07	0	0	0	0	0	0	0	0	0	0	0	0	0	0	0	3.62827e-07	7.0875e-07	4.1384e-07	0	0	0	0	0	0	0	0	0
Khnyn	1.4087e-05	2.71651e-06	8.58926e-06	5.6493e-06	6.45759e-06	7.97308e-06	1.68381e-05	2.09098e-05	1.43153e-05	2.21348e-05	1.3124e-05	1.82433e-05	2.79448e-05	0	0	1.19896e-05	1.09856e-05	8.31449e-06	4.46059e-06	1.94107e-06	3.48687e-06	1.77642e-06	1.82453e-06	2.26149e-06	2.50925e-06	4.02133e-06	3.7796e-06	8.42225e-06	6.50023e-06	1.10523e-05	1.63012e-05	0	0	6.64243e-06	6.09548e-06	4.62767e-06
Sdr39u1	1.03726e-05	7.50599e-06	2.99795e-06	5.462e-06	2.45734e-06	7.44719e-07	6.12322e-06	7.27462e-06	7.29143e-06	0	0	0	0	4.04647e-05	1.35743e-05	1.21542e-05	3.57352e-06	0	3.90392e-06	3.34613e-06	2.12945e-06	1.78469e-06	1.14188e-06	5.26597e-07	1.36836e-06	2.01781e-06	2.43506e-06	0	0	0	0	2.86662e-05	1.35743e-05	8.545e-06	3.57352e-06	0
Rnf17	0	0	0	0	0	0	1.33146e-06	1.91547e-06	0	0	0	0	0	0	0	3.84807e-06	3.80797e-06	0	0	0	0	0	0	0	5.5838e-07	1.13159e-06	0	0	0	0	0	0	0	3.84807e-06	3.80797e-06	0
Cenpj	6.70865e-06	1.33973e-05	9.51579e-06	2.79812e-06	2.18997e-06	5.41586e-06	1.3656e-05	1.96317e-05	3.42299e-05	1.2999e-05	2.99326e-05	1.94647e-05	7.97808e-06	2.65488e-05	2.03282e-05	1.49447e-05	7.71809e-06	1.05189e-05	3.0212e-06	4.91894e-06	3.67706e-06	1.28994e-06	1.19057e-06	1.86357e-06	2.23552e-06	3.56681e-06	6.06271e-06	5.66892e-06	1.08107e-05	1.15827e-05	7.97808e-06	2.65488e-05	1.0606e-05	9.12951e-06	5.37112e-06	7.43803e-06
Parp4	1.94543e-05	1.94941e-05	2.19058e-05	7.80503e-06	6.81353e-06	6.09441e-06	1.75608e-05	4.09035e-05	3.65925e-05	2.66167e-05	4.24351e-05	4.43604e-05	5.81021e-05	4.59799e-05	2.73734e-05	3.21684e-05	6.83228e-05	3.65785e-05	5.72654e-06	5.2679e-06	5.59193e-06	2.25577e-06	2.18095e-06	2.07041e-06	2.55045e-06	5.76315e-06	5.2359e-06	9.11035e-06	1.43254e-05	1.53764e-05	3.03258e-05	2.72945e-05	1.53041e-05	1.37376e-05	1.42282e-05	1.16988e-05
Mphosph8	6.11877e-05	6.8451e-05	6.3407e-05	0.000104558	0.000102455	8.31259e-05	4.92525e-05	6.79816e-05	4.76906e-05	7.02121e-05	5.31475e-05	6.54459e-05	5.13264e-05	4.14315e-05	4.09001e-05	5.25659e-05	5.49242e-05	9.04991e-05	9.47174e-06	1.05569e-05	9.99751e-06	7.74283e-06	7.58085e-06	7.09287e-06	4.62432e-06	6.7897e-06	6.41723e-06	1.70679e-05	1.63708e-05	2.25272e-05	3.03393e-05	2.20876e-05	2.27005e-05	1.63799e-05	1.79559e-05	2.50459e-05
Gm16973	3.20274e-06	1.69106e-06	0	1.15026e-06	1.09174e-06	1.23828e-06	4.02968e-06	1.60987e-06	6.89437e-06	0	5.63191e-06	0	0	6.46046e-06	0	0	8.00632e-06	3.65856e-06	2.25869e-06	1.69106e-06	0	8.36738e-07	8.03746e-07	9.00414e-07	1.29947e-06	8.56547e-07	2.26942e-06	0	5.63191e-06	0	0	6.46046e-06	0	0	5.56594e-06	3.65856e-06
Pspc1	1.02549e-05	1.18961e-05	1.39881e-05	3.08397e-05	2.78726e-05	1.72347e-05	2.58187e-05	4.35689e-05	3.20428e-05	3.20545e-05	3.977e-05	2.63907e-05	2.90715e-05	2.57111e-05	3.90343e-05	3.43075e-05	2.75415e-05	3.36915e-05	3.863e-06	4.16488e-06	4.45313e-06	3.9932e-06	4.13885e-06	3.4738e-06	3.37224e-06	6.54033e-06	5.37057e-06	8.92009e-06	1.4962e-05	1.2751e-05	2.30589e-05	1.38113e-05	1.98723e-05	1.14232e-05	9.66441e-06	1.12415e-05
Zmym5	4.36607e-05	5.29003e-05	4.59103e-05	1.94527e-05	1.72508e-05	1.70407e-05	6.40416e-05	7.36128e-05	8.60348e-05	8.41165e-05	8.66931e-05	8.17075e-05	8.47909e-05	4.48653e-05	7.73558e-05	7.26843e-05	7.95137e-05	7.75675e-05	8.76721e-06	9.24379e-06	8.36524e-06	3.4839e-06	3.34394e-06	3.32179e-06	6.29407e-06	9.08096e-06	9.97911e-06	1.42185e-05	2.11309e-05	2.54907e-05	3.30786e-05	2.46721e-05	2.85203e-05	2.29713e-05	1.80162e-05	1.58863e-05
Zmym2	1.95353e-05	1.9884e-05	1.85223e-05	7.1209e-06	8.05614e-06	6.31321e-06	2.70312e-05	4.32275e-05	4.26231e-05	3.83989e-05	4.35283e-05	4.31047e-05	4.62783e-05	3.26476e-05	4.517e-05	6.48135e-05	5.11494e-05	3.47672e-05	5.61919e-06	5.84648e-06	4.98346e-06	2.22915e-06	2.15515e-06	1.95837e-06	3.84462e-06	6.04454e-06	6.87495e-06	9.414e-06	1.15693e-05	1.40847e-05	2.59958e-05	1.09704e-05	2.08325e-05	2.00654e-05	1.49839e-05	1.16499e-05
Gjb2	0	0	0	5.23213e-07	0	1.07735e-06	0	0	1.49569e-06	0	0	5.69483e-06	0	0	0	1.10264e-05	7.09549e-06	0	0	0	0	5.23213e-07	0	7.66803e-07	0	0	1.1844e-06	0	0	5.69483e-06	0	0	0	1.10264e-05	4.91999e-06	0
Cryl1	2.8717e-05	1.17306e-05	2.65059e-05	3.44991e-06	3.82633e-06	9.93953e-06	1.50552e-05	1.92313e-05	2.50478e-05	1.86619e-05	7.62148e-06	2.49033e-05	4.70885e-05	7.32838e-06	6.70845e-05	1.19154e-05	1.74605e-05	4.08814e-05	6.05377e-06	4.10228e-06	6.22003e-06	1.33526e-06	1.54631e-06	2.47975e-06	2.22642e-06	3.61388e-06	4.87964e-06	7.44586e-06	5.30473e-06	1.06474e-05	2.67958e-05	7.32838e-06	2.48877e-05	6.97417e-06	7.15305e-06	1.26841e-05
Ift88	1.5158e-05	1.01913e-05	1.1887e-05	8.64464e-06	3.87928e-06	6.21333e-06	9.79597e-06	8.04461e-06	8.13858e-06	2.69241e-05	8.79374e-06	5.00782e-06	1.4156e-05	0	1.49921e-05	2.38214e-05	3.39819e-06	1.55771e-05	5.09431e-06	3.82339e-06	4.13513e-06	2.35821e-06	1.68259e-06	1.99256e-06	1.83074e-06	2.03528e-06	2.59234e-06	1.40315e-05	6.12743e-06	5.00782e-06	9.70865e-06	0	1.00587e-05	1.28895e-05	3.39819e-06	1.09609e-05
Il17d	5.43117e-07	0	0	8.05726e-06	1.75861e-06	6.41683e-07	2.75467e-06	2.66522e-06	4.05441e-06	1.05637e-05	3.63211e-06	4.50803e-06	6.7949e-06	0	0	4.4783e-06	0	0	5.43117e-07	0	0	2.31426e-06	1.01922e-06	6.41683e-07	9.53226e-07	1.2832e-06	1.61426e-06	6.22704e-06	3.63211e-06	4.50803e-06	6.7949e-06	0	0	4.4783e-06	0	0
Eef1akmt1	2.26343e-05	1.92194e-05	2.42243e-05	5.3866e-05	4.95428e-05	3.84877e-05	3.19043e-05	2.75973e-05	1.63594e-05	1.19075e-05	1.79943e-05	1.14026e-05	6.66061e-06	1.75858e-05	1.73502e-05	2.10468e-05	1.14821e-05	1.07022e-05	5.73653e-06	5.209e-06	5.87043e-06	5.52174e-06	5.51534e-06	5.0857e-06	3.59709e-06	3.90713e-06	3.43652e-06	5.32959e-06	8.93286e-06	1.14026e-05	6.66061e-06	1.22191e-05	1.16412e-05	8.21474e-06	8.25024e-06	6.00288e-06
Xpo4	1.59976e-05	1.59372e-05	1.37271e-05	2.2278e-05	2.6899e-05	2.60994e-05	1.94752e-05	1.82916e-05	2.34018e-05	2.33177e-05	4.59595e-05	8.82112e-06	3.20603e-05	2.84116e-05	1.28224e-05	2.24763e-05	1.69331e-05	1.53606e-05	4.58833e-06	4.72839e-06	4.35954e-06	3.45892e-06	4.24027e-06	3.90236e-06	2.40676e-06	3.81371e-06	3.81826e-06	8.17313e-06	1.57754e-05	6.13924e-06	1.43315e-05	1.16174e-05	8.69272e-06	9.04185e-06	8.08321e-06	6.34104e-06
Lats2	9.73747e-05	9.80378e-05	0.000112421	4.56732e-05	6.83558e-05	8.1518e-05	7.24086e-05	8.35468e-05	9.37374e-05	0.000106907	0.000103968	0.00013155	8.86548e-05	0.000190833	7.64692e-05	8.67701e-05	0.000116264	0.000107767	1.28512e-05	1.20163e-05	1.1965e-05	5.09856e-06	6.47978e-06	8.06369e-06	6.08034e-06	7.5833e-06	9.35637e-06	2.16058e-05	2.22257e-05	3.50288e-05	2.57254e-05	7.04102e-05	2.92834e-05	1.82392e-05	1.65216e-05	1.50859e-05
Sap18	4.75901e-05	2.92659e-05	4.08058e-05	5.82467e-06	1.45176e-05	2.0018e-05	4.468e-05	3.21969e-05	1.99096e-05	4.10723e-05	3.15834e-05	2.67648e-05	5.59166e-05	7.10956e-05	4.43187e-05	3.31329e-05	8.25926e-05	5.20279e-05	8.90041e-06	6.40248e-06	8.39801e-06	1.67601e-06	2.59582e-06	3.41742e-06	4.11888e-06	4.22914e-06	3.953e-06	1.15172e-05	1.06983e-05	1.13795e-05	2.9645e-05	2.65804e-05	1.84457e-05	8.82495e-06	2.06602e-05	1.37112e-05
Ska3	2.5112e-06	0	0	0	0	0	1.10592e-05	1.36894e-05	2.1884e-05	0	0	0	0	0	0	0	0	0	2.5112e-06	0	0	0	0	0	2.83405e-06	3.12248e-06	5.92709e-06	0	0	0	0	0	0	0	0	0
Mrpl57	8.35815e-05	6.35918e-05	7.91826e-05	0.000121192	0.000118047	0.000108093	8.58665e-05	6.65986e-05	7.02028e-05	4.267e-05	3.87988e-05	6.93491e-05	4.80199e-05	2.60044e-05	4.88827e-05	4.8999e-05	5.23098e-05	5.96547e-05	1.0831e-05	9.81683e-06	1.15592e-05	8.77735e-06	8.27231e-06	8.24107e-06	4.88435e-06	6.41019e-06	7.99715e-06	1.15245e-05	1.09093e-05	1.92214e-05	2.2224e-05	1.06428e-05	1.88574e-05	1.18102e-05	1.39321e-05	1.70768e-05
Zdhhc20	5.06332e-05	3.45417e-05	4.81224e-05	3.79431e-05	5.57265e-05	6.03104e-05	5.89573e-05	7.569e-05	6.48028e-05	6.03923e-05	4.4736e-05	0.000106553	7.56086e-05	0.000152567	8.18186e-05	7.49894e-05	6.9853e-05	5.29433e-05	8.15006e-06	7.38053e-06	8.85912e-06	4.36239e-06	5.62437e-06	6.23252e-06	5.3427e-06	7.30418e-06	8.31959e-06	1.13743e-05	1.23719e-05	2.82683e-05	2.53591e-05	5.15104e-05	2.65158e-05	1.91124e-05	1.76415e-05	1.94911e-05
Micu2	1.12688e-05	1.65483e-05	2.76172e-05	1.85807e-05	1.51814e-05	1.52469e-05	6.54015e-05	7.16751e-05	4.9432e-05	9.66708e-05	4.87283e-05	4.19308e-05	2.55604e-05	4.86581e-05	2.82096e-05	5.00432e-05	4.37648e-05	3.84613e-05	3.80164e-06	4.74919e-06	6.38505e-06	3.55487e-06	2.83563e-06	3.06014e-06	4.91723e-06	7.7047e-06	5.93321e-06	1.99623e-05	1.44876e-05	1.23481e-05	1.70543e-05	2.53347e-05	1.19964e-05	1.50019e-05	1.16836e-05	1.49573e-05
Fgf9	0	0	0	0	0	0	0	0	7.30877e-07	0	0	0	0	0	0	0	0	0	0	0	0	0	0	0	0	0	7.30877e-07	0	0	0	0	0	0	0	0	0
Rcbtb1	3.90407e-05	3.01197e-05	2.52809e-05	1.32754e-05	1.07467e-05	1.5178e-05	2.60038e-05	2.19222e-05	2.80846e-05	2.67652e-05	3.11197e-05	3.61259e-05	1.29995e-05	0	2.88873e-05	4.51279e-05	1.67779e-05	1.56413e-05	6.91881e-06	6.63106e-06	6.41737e-06	2.80324e-06	2.20734e-06	2.84364e-06	3.39141e-06	3.51659e-06	5.14065e-06	1.24489e-05	1.03734e-05	1.44385e-05	8.84238e-06	0	1.22097e-05	1.53017e-05	6.90903e-06	8.15308e-06
Phf11a	2.57497e-06	0	5.17676e-07	0	0	3.77028e-07	6.34708e-07	2.51315e-06	5.93988e-07	0	0	1.33746e-05	0	0	0	0	0	3.45391e-06	1.82621e-06	0	5.17676e-07	0	0	3.77028e-07	3.78738e-07	1.55386e-06	4.54542e-07	0	0	1.33746e-05	0	0	0	0	0	3.45391e-06
Phf11b	2.74438e-05	2.77384e-05	3.20455e-05	3.85828e-06	5.43292e-06	1.34798e-05	1.56294e-05	3.15002e-05	5.78651e-05	2.61145e-05	3.36344e-05	4.74785e-05	1.09371e-05	1.82737e-05	5.43756e-06	8.035e-06	2.57353e-05	2.8302e-05	6.70849e-06	6.16719e-06	6.33132e-06	1.31563e-06	1.56317e-06	2.80671e-06	2.25531e-06	4.76748e-06	8.8401e-06	1.04584e-05	1.25734e-05	1.82978e-05	1.09371e-05	9.31418e-06	5.43756e-06	5.56782e-06	8.83046e-06	1.12999e-05
Phf11d	0.000102339	0.000106254	0.000121342	4.22921e-05	7.08653e-05	7.99606e-05	6.45632e-05	8.25707e-05	9.65295e-05	0.000171137	0.000139793	0.000150113	0.000179832	0.000233244	0.000215523	0.000115038	0.000115687	0.000155669	1.2683e-05	1.35041e-05	1.57411e-05	5.76427e-06	6.71972e-06	8.52883e-06	4.7968e-06	8.28864e-06	9.64583e-06	3.30026e-05	2.07486e-05	4.35159e-05	4.74217e-05	5.68123e-05	4.70755e-05	2.80107e-05	2.36579e-05	2.89574e-05
Phf11c	0	1.14192e-06	0	0	0	4.00403e-07	1.38248e-06	1.97618e-06	1.31148e-06	3.0564e-06	8.68703e-06	0	0	0	0	3.44698e-05	0	0	0	1.14192e-06	0	0	0	4.00403e-07	6.04672e-07	1.14026e-06	9.03766e-07	3.0564e-06	8.68703e-06	0	0	0	0	3.44698e-05	0	0
Setdb2	5.39202e-06	0	3.16246e-06	1.62693e-06	2.66466e-07	1.79542e-06	8.71379e-06	7.34269e-06	1.18697e-05	7.53193e-06	2.88238e-06	0	7.95947e-06	0	0	0	1.21026e-05	3.14589e-06	3.10788e-06	0	2.2363e-06	9.40691e-07	2.66466e-07	9.05685e-07	1.87127e-06	2.07459e-06	3.14974e-06	5.88684e-06	2.88238e-06	0	7.95947e-06	0	0	0	6.71144e-06	3.14589e-06
Cab39l	3.60649e-05	3.37596e-05	3.33118e-05	2.33073e-05	2.92415e-05	2.57666e-05	7.26905e-05	0.000102521	0.000103645	4.03233e-05	3.21665e-05	8.63332e-05	2.93199e-05	2.0126e-05	2.71109e-05	2.88562e-05	3.31316e-05	5.51549e-05	7.20282e-06	7.35396e-06	6.51701e-06	3.42243e-06	4.24989e-06	4.24155e-06	5.98104e-06	1.19701e-05	1.1838e-05	1.09343e-05	1.29314e-05	2.82598e-05	1.58816e-05	1.02814e-05	1.50117e-05	1.15736e-05	1.19511e-05	1.43098e-05
Cdadc1	3.70858e-05	4.63853e-05	4.91169e-05	1.2592e-05	1.12071e-05	2.21321e-05	2.7776e-05	3.61389e-05	3.46178e-05	4.76764e-05	2.76491e-05	1.49665e-05	1.36426e-05	7.03326e-05	1.62304e-05	4.08287e-05	4.27625e-05	7.1192e-05	7.05837e-06	8.87225e-06	8.03603e-06	2.56579e-06	2.39775e-06	3.54132e-06	3.46346e-06	5.22657e-06	5.62639e-06	1.04324e-05	9.70324e-06	8.40795e-06	9.10301e-06	2.41396e-05	1.08958e-05	1.16144e-05	1.11734e-05	2.24508e-05
Shisa2	1.10344e-05	1.60125e-05	8.7572e-06	1.71714e-06	0	0	4.41928e-05	3.46044e-05	3.48135e-05	3.10049e-05	3.65527e-05	5.69053e-06	5.50917e-05	4.89866e-05	5.84816e-05	1.13e-05	4.19277e-05	2.5153e-05	4.72848e-06	5.22377e-06	3.61144e-06	1.71714e-06	0	0	8.38282e-06	6.59417e-06	9.0992e-06	1.13856e-05	1.50767e-05	5.69053e-06	3.18824e-05	2.80667e-05	2.89386e-05	6.42011e-06	1.92509e-05	1.10998e-05
Atp8a2	0	0	1.45897e-06	0	0	0	2.06159e-06	1.41019e-06	1.78731e-06	0	0	0	0	0	0	0	0	8.717e-06	0	0	1.45897e-06	0	0	0	1.3404e-06	1.16086e-06	9.73157e-07	0	0	0	0	0	0	0	0	4.85293e-06
Gm49336	8.40008e-06	1.42674e-05	5.94305e-06	1.90163e-05	1.74336e-05	1.68125e-05	2.04281e-05	2.93658e-05	2.76107e-05	2.76837e-05	1.4777e-05	7.61323e-06	3.12584e-05	1.93224e-05	8.40134e-06	2.91478e-05	2.07372e-05	3.96833e-06	3.11193e-06	4.47173e-06	2.97068e-06	3.23388e-06	3.19254e-06	3.1472e-06	2.40431e-06	5.20336e-06	5.27614e-06	1.09339e-05	8.32608e-06	5.30236e-06	2.08423e-05	9.84258e-06	8.40134e-06	1.12491e-05	7.61388e-06	3.96833e-06
Mtmr6	2.55463e-05	1.94648e-05	8.81047e-06	1.8676e-05	2.67781e-05	2.00073e-05	3.55394e-05	3.24902e-05	3.04628e-05	2.89274e-05	4.84008e-05	2.77825e-05	3.92457e-05	3.62776e-05	3.46638e-05	4.81206e-05	1.67753e-05	2.56852e-05	6.63168e-06	5.26626e-06	3.33188e-06	3.42533e-06	3.89689e-06	3.43426e-06	3.91992e-06	4.703e-06	5.10597e-06	9.1751e-06	1.23228e-05	1.06213e-05	2.23568e-05	1.85551e-05	2.10504e-05	1.58456e-05	7.91785e-06	9.31912e-06
Spata13	1.08301e-06	6.13442e-06	5.78379e-06	2.66964e-06	3.07121e-06	1.30954e-05	4.48085e-06	2.91858e-06	9.07791e-06	3.41596e-06	3.50264e-06	6.5657e-06	0	0	0	0	4.23012e-06	1.02071e-05	1.08301e-06	3.05977e-06	2.89556e-06	1.24931e-06	1.22606e-06	2.90772e-06	1.09095e-06	1.07034e-06	2.82457e-06	2.45429e-06	3.50264e-06	6.5657e-06	0	0	0	0	4.23012e-06	5.69495e-06
Mipep	1.09758e-05	1.33209e-05	1.41609e-05	1.02085e-05	1.17318e-05	9.75544e-06	1.63779e-05	1.58094e-05	1.71313e-05	4.26982e-06	3.72563e-06	1.365e-05	5.49115e-06	2.24403e-05	5.59267e-06	1.10362e-05	3.39253e-06	5.13555e-06	4.60392e-06	4.38132e-06	4.35792e-06	2.47478e-06	2.44825e-06	2.34012e-06	2.75243e-06	3.17716e-06	3.68119e-06	4.26982e-06	3.72563e-06	1.03452e-05	5.49115e-06	2.24403e-05	5.59267e-06	8.917e-06	3.39253e-06	3.56241e-06
Tnfrsf19	5.92905e-07	0	0	0	0	0	5.63452e-07	0	0	0	0	0	0	0	0	0	0	0	5.92905e-07	0	0	0	0	0	5.63452e-07	0	0	0	0	0	0	0	0	0	0	0
Sacs	5.75362e-06	4.96747e-06	6.36824e-06	1.71048e-05	1.39367e-05	1.37003e-05	1.08906e-05	1.87058e-05	1.9588e-05	1.07053e-05	4.82556e-06	3.59851e-06	1.36297e-05	5.9459e-06	4.55433e-05	3.03841e-06	2.52309e-05	1.41691e-05	2.87859e-06	2.86395e-06	3.16699e-06	3.4498e-06	3.25718e-06	3.54882e-06	2.20114e-06	3.11498e-06	3.90229e-06	6.50512e-06	4.82556e-06	3.59851e-06	9.44116e-06	5.9459e-06	2.99827e-05	3.03841e-06	8.30875e-06	6.74821e-06
Arl11	0	0	0	0	2.83655e-07	0	1.59992e-07	0	5.43719e-07	0	0	0	0	0	0	0	3.29452e-06	0	0	0	0	0	2.83655e-07	0	1.59992e-07	0	5.43719e-07	0	0	0	0	0	0	0	3.29452e-06	0
Ebpl	4.7334e-05	5.74569e-05	5.87584e-05	1.06184e-05	1.20395e-05	1.54e-05	2.68423e-05	2.9432e-05	3.55092e-05	3.72968e-05	5.82781e-05	6.72216e-05	4.41289e-05	6.90049e-05	3.8418e-05	5.68517e-05	3.90202e-05	2.96035e-05	8.22386e-06	8.89217e-06	8.6425e-06	2.73601e-06	2.57874e-06	3.18952e-06	3.27471e-06	3.74599e-06	6.04964e-06	1.07229e-05	1.30374e-05	1.9214e-05	2.63425e-05	2.40757e-05	2.52128e-05	1.39305e-05	1.48897e-05	8.64051e-06
Kpna3	1.60745e-05	1.26651e-05	1.98132e-05	3.73815e-05	3.61797e-05	3.30407e-05	5.47834e-05	5.02247e-05	6.34853e-05	3.15896e-05	3.38768e-05	6.19932e-05	9.92625e-05	4.49473e-05	3.2102e-05	3.18081e-05	4.0776e-05	1.97672e-05	4.53997e-06	4.40513e-06	5.21318e-06	4.99783e-06	4.3847e-06	4.271e-06	5.27478e-06	5.71029e-06	7.42661e-06	8.98031e-06	1.2308e-05	1.77428e-05	3.5864e-05	1.69365e-05	1.49433e-05	1.10052e-05	1.44329e-05	8.51714e-06
Spryd7	7.62508e-06	2.00586e-05	9.19455e-06	2.02811e-05	1.84741e-05	2.01929e-05	9.00261e-06	1.05847e-05	1.12156e-05	1.34072e-05	8.09567e-06	1.82198e-05	1.10622e-05	3.74399e-05	0	8.96545e-06	1.41648e-05	2.5854e-05	3.223e-06	6.60856e-06	3.48851e-06	3.81202e-06	3.30891e-06	3.69732e-06	1.69989e-06	2.26411e-06	2.97649e-06	5.98097e-06	5.68378e-06	1.04818e-05	1.10622e-05	2.20185e-05	0	4.99531e-06	9.9666e-06	1.60309e-05
Trim13	6.74817e-06	6.6624e-06	9.9376e-06	7.16603e-06	5.58083e-06	1.06752e-05	3.25171e-06	2.58096e-06	1.20281e-05	1.59006e-05	3.62627e-06	1.46746e-05	0	0	8.67019e-06	0	0	4.34211e-06	3.11582e-06	3.31362e-06	3.56807e-06	1.8982e-06	1.64352e-06	2.62013e-06	9.30998e-07	1.09874e-06	3.30879e-06	7.58157e-06	3.62627e-06	8.21887e-06	0	0	8.67019e-06	0	0	4.34211e-06
Gm27010	3.21557e-06	4.95167e-06	2.2614e-06	0	7.3315e-07	6.96192e-07	3.01036e-06	4.29553e-06	6.75335e-06	6.86616e-06	4.87924e-06	1.82867e-05	6.71782e-06	7.40263e-06	1.52318e-05	3.12469e-06	3.5506e-06	2.66107e-06	2.26933e-06	2.84607e-06	1.64663e-06	0	5.18044e-07	6.96192e-07	1.1622e-06	2.12323e-06	2.65626e-06	4.92938e-06	4.87924e-06	1.35524e-05	6.71782e-06	7.40263e-06	1.03955e-05	3.12469e-06	3.5506e-06	2.66107e-06
Gm26916	0	0	0	1.17459e-06	7.43178e-07	1.83904e-06	0	2.88068e-06	2.81458e-06	0	0	5.44738e-06	0	0	0	0	0	2.98517e-06	0	0	0	6.93556e-07	7.43178e-07	1.08838e-06	0	1.26017e-06	1.48121e-06	0	0	5.44738e-06	0	0	0	0	0	2.98517e-06
Gm27017	0	0	0	7.982e-07	1.54885e-06	5.94496e-07	8.76558e-07	1.0805e-06	0	0	1.72552e-06	0	0	0	0	0	0	0	0	0	0	7.982e-07	9.06792e-07	5.94496e-07	7.51221e-07	8.43338e-07	0	0	1.72552e-06	0	0	0	0	0	0	0
Rnaseh2b	1.99634e-05	2.73858e-05	1.97985e-05	9.68215e-06	1.38963e-05	1.81644e-05	3.28796e-05	2.93605e-05	2.40312e-05	1.90496e-05	8.24188e-06	1.34561e-05	1.21154e-05	4.52611e-05	1.99247e-05	7.23825e-06	1.25766e-05	3.57868e-05	5.06702e-06	6.33941e-06	5.36814e-06	2.22922e-06	2.52735e-06	3.4803e-06	3.21312e-06	4.57908e-06	4.40452e-06	8.42924e-06	5.8235e-06	7.53074e-06	8.12397e-06	2.59447e-05	1.39498e-05	5.13294e-06	7.22173e-06	1.18912e-05
Fam124a	5.13439e-06	1.29658e-06	9.27777e-07	1.82507e-06	3.70689e-07	4.79484e-07	9.10299e-07	1.54736e-06	4.40331e-06	3.72724e-06	0	8.42598e-06	3.67111e-05	0	6.40287e-05	2.1945e-05	8.35195e-06	1.40033e-05	4.09752e-06	1.29658e-06	6.60272e-07	1.05328e-06	3.70689e-07	4.79484e-07	3.68633e-07	8.00975e-07	1.85103e-06	3.72724e-06	0	8.42598e-06	2.53304e-05	0	4.99972e-05	1.54205e-05	4.61888e-06	6.60061e-06
Ints6	2.13568e-05	1.03316e-05	1.9907e-05	2.05909e-05	2.35177e-05	3.21082e-05	3.41032e-05	3.78743e-05	4.0218e-05	4.16044e-05	5.07716e-05	1.5321e-05	3.31815e-05	2.82306e-05	3.90705e-05	2.61063e-05	3.89418e-05	4.22615e-05	6.18465e-06	3.63286e-06	5.61975e-06	3.42744e-06	3.63215e-06	4.43323e-06	3.91102e-06	4.89401e-06	6.85744e-06	1.10794e-05	1.31103e-05	8.7646e-06	2.67365e-05	1.59111e-05	1.98342e-05	1.16754e-05	1.20552e-05	1.35707e-05
Gm26536	0	1.6927e-06	1.14829e-06	0	0	0	1.02739e-06	0	0	0	4.80746e-06	0	0	0	0	0	0	0	0	1.6927e-06	1.14829e-06	0	0	0	5.9431e-07	0	0	0	4.80746e-06	0	0	0	0	0	0	0
Wdfy2	2.07838e-05	1.85131e-05	1.61054e-05	1.24261e-05	1.90983e-05	1.65653e-05	2.32559e-05	2.84252e-05	2.76801e-05	2.29398e-05	3.03331e-05	1.13335e-05	1.0936e-05	8.41297e-05	5.45115e-05	3.05214e-05	1.89589e-05	1.88356e-05	6.06835e-06	5.62672e-06	4.81205e-06	2.64879e-06	3.44631e-06	3.35615e-06	3.22498e-06	4.12414e-06	6.09096e-06	8.12831e-06	1.03599e-05	8.16876e-06	7.335e-06	4.94175e-05	2.86716e-05	1.42142e-05	8.06708e-06	9.39588e-06
Ctsb	0.000381261	0.000316623	0.000316561	0.000139489	0.000188158	0.000215707	0.000161029	0.000132764	0.000139205	0.000234027	0.000252661	0.000233642	0.000239855	0.000349814	0.000306801	0.000175085	0.000186917	0.000225934	2.9218e-05	2.32993e-05	2.40518e-05	1.01682e-05	1.24645e-05	1.41702e-05	1.03096e-05	1.2202e-05	1.97018e-05	3.76406e-05	3.5328e-05	3.57257e-05	5.46348e-05	5.83968e-05	8.59571e-05	3.93302e-05	2.52713e-05	4.88363e-05
Fdft1	1.50608e-06	2.54696e-06	2.97719e-06	1.70412e-05	6.70068e-06	4.47137e-06	9.14818e-06	1.01171e-05	8.97926e-06	9.83844e-06	0	0	0	6.65591e-06	0	1.11366e-05	8.9671e-06	0	1.06832e-06	1.80211e-06	2.10042e-06	3.14986e-06	1.95116e-06	1.73459e-06	1.88539e-06	2.65444e-06	2.76023e-06	6.02457e-06	0	0	0	6.65591e-06	0	1.11366e-05	5.03584e-06	0
Neil2	1.47943e-06	0	0	0	0	4.68425e-07	3.25396e-06	2.22883e-06	2.9217e-06	0	0	9.7839e-06	0	0	0	0	0	3.25287e-06	1.47943e-06	0	0	0	0	4.68425e-07	1.4919e-06	1.22721e-06	1.47425e-06	0	0	9.7839e-06	0	0	0	0	0	3.25287e-06
Gata4	4.08929e-05	6.59748e-05	4.8302e-05	1.33315e-05	1.75581e-05	1.9478e-05	6.37559e-05	7.98756e-05	8.90498e-05	0.000104944	9.16171e-05	0.000105337	9.43438e-05	9.70286e-05	7.59381e-05	7.45189e-05	0.000108186	0.00010513	8.68537e-06	1.09458e-05	8.80883e-06	2.92799e-06	3.24023e-06	3.75106e-06	5.50522e-06	8.48692e-06	9.17311e-06	2.19054e-05	2.10088e-05	1.85174e-05	3.29433e-05	3.0734e-05	2.75401e-05	1.39471e-05	2.21854e-05	1.73595e-05
Mtmr9	1.12348e-05	9.44449e-06	1.12749e-05	1.47365e-05	9.13166e-06	4.56561e-06	2.28679e-05	3.22127e-05	3.33845e-05	1.46038e-05	3.88955e-06	2.04215e-05	0	1.26926e-05	5.59671e-06	2.18889e-05	3.66745e-05	1.21525e-05	3.82036e-06	3.85962e-06	4.03402e-06	3.04678e-06	2.15442e-06	1.64178e-06	2.91316e-06	4.83211e-06	5.06877e-06	7.041e-06	3.88955e-06	8.59821e-06	0	8.48358e-06	5.59671e-06	9.13303e-06	1.42966e-05	7.26998e-06
Xkr6	1.37705e-06	5.96265e-06	9.37396e-06	4.40567e-06	1.02423e-06	7.65233e-07	5.78185e-06	8.29315e-06	1.22331e-05	1.9736e-05	1.59512e-05	2.98121e-05	5.11722e-06	2.65298e-05	7.55147e-06	9.51429e-06	2.71951e-05	2.45604e-05	1.37705e-06	3.00666e-06	4.45107e-06	1.81461e-06	7.46523e-07	7.65233e-07	1.34978e-06	2.08307e-06	3.07662e-06	6.89028e-06	7.86759e-06	1.28161e-05	5.11722e-06	2.65298e-05	7.55147e-06	6.63462e-06	1.5644e-05	8.5532e-06
Pinx1	8.99148e-06	1.71509e-05	1.64375e-05	4.3343e-05	4.5598e-05	5.75831e-05	1.38555e-05	7.5573e-06	9.15133e-06	1.27607e-05	2.26441e-05	9.64576e-06	0	1.12051e-05	8.01743e-06	1.24218e-05	4.24727e-06	9.5389e-06	3.66574e-06	4.85013e-06	5.15977e-06	4.93024e-06	5.13982e-06	6.16785e-06	2.07437e-06	1.89638e-06	2.72016e-06	5.73683e-06	8.59123e-06	9.64576e-06	0	1.12051e-05	8.01743e-06	9.44513e-06	4.24727e-06	5.35683e-06
Msra	1.34975e-05	8.77044e-06	2.2717e-05	2.10326e-05	1.7383e-05	1.92445e-05	1.30695e-05	2.55146e-05	1.50814e-05	2.99298e-06	5.9504e-06	4.60854e-06	0	6.24735e-06	0	2.43279e-05	1.35845e-05	1.89175e-05	4.12214e-06	3.55221e-06	6.07251e-06	3.67266e-06	3.07281e-06	3.39888e-06	2.00567e-06	3.72868e-06	3.84321e-06	2.12054e-06	4.17822e-06	4.60854e-06	0	6.24735e-06	0	1.06308e-05	6.41891e-06	7.99577e-06
Kif13b	3.74173e-05	1.86042e-05	2.0928e-05	8.2714e-06	8.44787e-06	3.12524e-06	2.57881e-05	3.42167e-05	3.49075e-05	2.63183e-05	3.94335e-05	5.91021e-06	3.06355e-05	7.39927e-05	1.45278e-05	4.47443e-05	4.61568e-05	5.51892e-05	7.51e-06	5.25028e-06	5.23168e-06	2.32425e-06	2.49313e-06	1.40782e-06	3.40069e-06	5.44143e-06	5.34619e-06	8.37686e-06	1.24518e-05	5.91021e-06	1.33613e-05	2.61264e-05	1.45278e-05	1.22304e-05	1.53179e-05	1.4402e-05
Hmbox1	3.4547e-05	4.9598e-05	3.74177e-05	2.12436e-05	1.81682e-05	1.88906e-05	4.31568e-05	4.90779e-05	8.4136e-05	8.5728e-05	8.87874e-05	4.72624e-05	5.11397e-05	7.03786e-05	5.10036e-05	0.000100666	8.06311e-05	7.43455e-05	6.75798e-06	9.38806e-06	7.45526e-06	3.88823e-06	3.44344e-06	3.43535e-06	4.31875e-06	6.11953e-06	9.14766e-06	2.17428e-05	2.12341e-05	1.99919e-05	2.19096e-05	2.62166e-05	2.21218e-05	1.90211e-05	1.64957e-05	1.57476e-05
Ints9	1.5657e-05	7.37167e-06	1.63428e-05	2.69041e-06	5.53239e-06	7.37682e-06	2.6679e-05	3.32933e-05	4.38282e-05	1.89799e-05	2.59065e-05	2.7279e-05	8.51375e-06	2.71914e-05	3.0366e-05	1.25528e-05	3.21337e-05	1.36703e-05	4.53674e-06	3.03354e-06	4.67546e-06	1.31375e-06	1.73623e-06	2.0924e-06	3.70264e-06	4.94475e-06	7.55129e-06	7.46328e-06	1.09965e-05	1.17994e-05	8.51375e-06	1.48005e-05	2.11717e-05	7.55032e-06	1.34575e-05	6.55676e-06
Extl3	4.03941e-05	5.18845e-05	6.13902e-05	1.97296e-05	3.36391e-05	3.68075e-05	3.48484e-05	5.0575e-05	6.3891e-05	6.58822e-05	8.3469e-05	9.24466e-05	4.76185e-05	4.14264e-05	4.37171e-05	4.6097e-05	7.90089e-05	0.00010202	7.67645e-06	8.55536e-06	9.47046e-06	3.16237e-06	4.47234e-06	4.61491e-06	3.39772e-06	5.003e-06	8.20263e-06	1.74868e-05	1.62309e-05	1.8686e-05	2.33043e-05	1.13744e-05	1.28497e-05	1.28536e-05	1.56161e-05	1.94467e-05
Fzd3	4.06616e-06	1.58129e-06	1.26347e-06	2.07283e-06	1.30166e-06	8.95749e-07	1.27006e-05	1.29872e-05	5.69674e-06	1.79444e-06	4.08317e-06	0	5.59731e-06	6.61389e-06	0	8.24904e-06	0	7.1826e-06	2.40119e-06	1.58129e-06	1.26347e-06	1.04896e-06	6.84147e-07	8.95749e-07	2.93181e-06	2.84621e-06	2.37124e-06	1.79444e-06	4.08317e-06	0	5.59731e-06	6.61389e-06	0	5.90639e-06	0	4.98211e-06
Fbxo16	0	0	0	0	0	0	0	0	0	0	0	0	0	0	0	0	0	0	0	0	0	0	0	0	0	0	0	0	0	0	0	0	0	0	0	0
Zfp395	7.53306e-06	1.21303e-05	8.38813e-06	3.17778e-07	3.25261e-07	4.25257e-07	2.28769e-05	2.59964e-05	2.96939e-05	4.6167e-05	1.6167e-05	3.55939e-06	1.86941e-05	2.01093e-05	0	2.93819e-05	2.10769e-05	1.59963e-05	3.15319e-06	4.21524e-06	3.71177e-06	3.17778e-07	3.25261e-07	4.25257e-07	3.12711e-06	4.11366e-06	5.14914e-06	1.14387e-05	1.0014e-05	3.55939e-06	9.90432e-06	1.39899e-05	0	1.02582e-05	7.75494e-06	6.73803e-06
Elp3	1.11027e-05	1.89285e-05	1.03261e-05	2.31645e-05	1.93316e-05	1.72472e-05	3.81783e-05	3.33183e-05	3.04714e-05	2.91426e-05	1.88378e-05	9.59276e-06	7.89793e-06	4.01217e-05	8.81108e-06	3.65041e-05	1.5742e-05	2.14334e-05	3.90166e-06	5.16091e-06	3.86947e-06	3.39524e-06	3.2463e-06	3.35122e-06	3.67707e-06	4.24979e-06	5.15343e-06	1.0275e-05	7.11618e-06	9.59276e-06	7.89793e-06	2.07767e-05	8.81108e-06	1.02881e-05	7.67045e-06	9.66502e-06
Pbk	5.84673e-06	0	0	0	0	0	2.94715e-05	3.12901e-05	5.74242e-05	0	0	0	0	0	0	0	0	0	4.16698e-06	0	0	0	0	0	6.04169e-06	6.45574e-06	1.4032e-05	0	0	0	0	0	0	0	0	0
Esco2	1.66488e-06	0	0	0	0	0	2.27108e-05	2.01494e-05	2.96048e-05	2.66209e-06	0	0	5.46684e-05	0	0	0	2.83861e-06	0	1.66488e-06	0	0	0	0	0	4.845e-06	5.31186e-06	7.5364e-06	2.66209e-06	0	0	5.46684e-05	0	0	0	2.83861e-06	0
Ccdc25	1.68777e-05	2.49673e-05	2.92542e-05	3.47909e-05	3.63164e-05	3.99495e-05	3.9619e-05	3.48652e-05	2.94548e-05	2.23209e-05	4.0837e-05	4.68046e-05	6.52929e-05	4.84577e-05	3.042e-05	3.91739e-05	3.72057e-05	5.77856e-05	4.72519e-06	6.85599e-06	6.67134e-06	4.71579e-06	5.08459e-06	5.27464e-06	3.70708e-06	4.21002e-06	4.54459e-06	8.68226e-06	1.00541e-05	1.9186e-05	3.08991e-05	2.54565e-05	1.82726e-05	1.33173e-05	1.09179e-05	1.96719e-05
Scara3	6.91179e-06	0	0	0	0	0	2.57088e-06	7.3919e-06	1.33276e-06	1.09589e-05	0	0	0	0	0	0	0	3.18549e-06	4.40244e-06	0	0	0	0	0	9.84681e-07	2.50213e-06	9.59661e-07	1.09589e-05	0	0	0	0	0	0	0	3.18549e-06
Clu	0.000394439	0.000482138	0.000484208	7.16779e-05	0.000103842	0.000205755	4.66332e-05	4.57242e-05	0.000102144	0.000190289	0.000134955	0.000206048	0.000156079	0.00022972	0.000237516	0.000249998	0.000273248	0.000497671	3.14184e-05	3.65633e-05	3.19596e-05	6.60168e-06	8.66686e-06	1.34519e-05	1.43217e-05	6.17001e-06	1.36131e-05	3.6778e-05	2.53228e-05	3.95623e-05	4.79051e-05	6.20623e-05	4.91731e-05	5.6162e-05	3.80636e-05	7.44057e-05
Gulo	0	0	0	0	0	5.24254e-07	4.30973e-07	0	0	0	0	0	0	0	0	0	9.33045e-06	0	0	0	0	0	0	5.24254e-07	3.22593e-07	0	0	0	0	0	0	0	0	0	6.53249e-06	0
Adam2	0	0	0	0	0	0	4.68136e-07	0	0	0	0	0	0	0	0	0	0	0	0	0	0	0	0	0	4.68136e-07	0	0	0	0	0	0	0	0	0	0	0
Ephx2	2.1877e-06	6.09996e-06	5.39868e-06	1.20384e-06	9.89259e-07	1.62557e-06	1.04013e-05	5.54566e-06	5.47909e-06	1.15611e-05	4.26868e-06	8.20061e-06	1.55321e-05	1.51045e-05	6.31525e-06	1.65729e-05	1.1422e-05	1.09594e-05	1.60511e-06	3.03066e-06	2.84419e-06	9.22496e-07	9.89259e-07	9.45385e-07	2.18094e-06	2.05251e-06	2.04066e-06	5.11421e-06	4.26868e-06	5.72129e-06	1.07348e-05	7.74218e-06	6.31525e-06	9.3668e-06	5.37633e-06	5.17487e-06
Ptk2b	2.22103e-06	0	0	0	5.22265e-07	0	1.77762e-06	2.90108e-06	0	8.55125e-06	0	0	0	0	0	2.05472e-06	0	0	1.78662e-06	0	0	0	5.22265e-07	0	7.39374e-07	1.7018e-06	0	8.55125e-06	0	0	0	0	0	2.05472e-06	0	0
Trim35	0.0001342	0.000158741	0.000119088	5.76929e-05	8.32719e-05	8.04133e-05	7.86447e-05	8.9383e-05	0.000102084	7.80786e-05	0.000120254	5.87486e-05	0.000110819	0.000124574	0.000132712	0.00011481	0.000117691	9.14302e-05	1.3847e-05	1.49099e-05	1.3561e-05	5.55763e-06	7.39095e-06	7.60663e-06	5.30378e-06	7.99634e-06	1.02021e-05	1.50525e-05	1.93752e-05	1.85817e-05	3.0839e-05	3.28193e-05	2.90742e-05	2.36533e-05	1.94352e-05	2.06759e-05
Adra1a	0	0	0	0	0	0	8.95292e-07	0	0	1.91822e-06	0	0	0	0	0	0	0	0	0	0	0	0	0	0	6.7665e-07	0	0	1.91822e-06	0	0	0	0	0	0	0	0
Dpysl2	0.000239148	0.000314094	0.000341049	1.55302e-05	2.73785e-05	3.53698e-05	0.000128396	0.000216803	0.000314788	0.000326462	0.000486579	0.00042467	0.000497021	0.000272002	0.000332188	0.000302619	0.000295749	0.000320125	1.92185e-05	2.37999e-05	2.55097e-05	3.49937e-06	4.38464e-06	5.17809e-06	8.38055e-06	1.37031e-05	2.05612e-05	3.99364e-05	5.22693e-05	5.13335e-05	0.000185522	4.37441e-05	5.17493e-05	3.87399e-05	3.44097e-05	4.24354e-05
Gm5464	0	0	0	0	0	0	0	6.10388e-07	0	0	0	0	0	0	0	3.1123e-06	0	0	0	0	0	0	0	0	0	6.10388e-07	0	0	0	0	0	0	0	3.1123e-06	0	0
Pnma2	0	4.31901e-06	4.36184e-06	0	0	0	1.7745e-06	4.17499e-06	2.72737e-06	0	0	0	0	0	0	0	0	0	0	3.31093e-06	2.51948e-06	0	0	0	1.04776e-06	1.7323e-06	1.74776e-06	0	0	0	0	0	0	0	0	0
Bnip3l	0.000233847	0.000310141	0.00027788	1.06445e-05	2.76778e-05	5.0362e-05	0.000134032	0.000154023	0.000145364	0.000218484	0.000262628	0.000219879	0.000304232	0.000232507	0.000200815	0.000187427	0.000275778	0.0002203	1.86027e-05	2.28714e-05	2.15267e-05	2.34626e-06	3.98132e-06	6.66486e-06	8.26843e-06	1.10389e-05	1.23435e-05	3.25261e-05	3.06975e-05	3.1972e-05	6.7779e-05	5.6542e-05	4.77887e-05	2.66925e-05	3.13845e-05	3.22121e-05
Ppp2r2a	8.18164e-05	9.86228e-05	8.1348e-05	0.000121119	9.99611e-05	0.000107488	9.55194e-05	8.51295e-05	9.04881e-05	9.85674e-05	9.04661e-05	0.000127804	6.93103e-05	0.000101942	0.000148683	8.84229e-05	7.55506e-05	0.000133085	1.0646e-05	1.24375e-05	1.08725e-05	8.33113e-06	7.35392e-06	8.14262e-06	6.6892e-06	6.74519e-06	7.82492e-06	1.60235e-05	1.98056e-05	3.09391e-05	2.97436e-05	2.774e-05	3.50308e-05	1.9728e-05	1.85376e-05	2.55718e-05
Cdca2	5.43978e-06	0	0	0	6.97276e-07	4.64913e-07	1.42611e-05	2.14176e-05	3.21387e-05	2.39568e-06	0	0	0	0	0	0	0	0	3.24705e-06	0	0	0	6.97276e-07	4.64913e-07	2.89573e-06	4.68555e-06	6.36273e-06	2.39568e-06	0	0	0	0	0	0	0	0
Kctd9	3.52803e-06	4.51475e-06	4.31943e-07	4.43083e-06	7.05989e-06	4.99327e-06	1.27002e-05	1.91118e-05	3.55451e-05	4.46147e-06	7.0807e-06	0	5.12778e-06	0	0	5.24117e-06	3.07401e-06	9.26084e-06	2.1023e-06	2.60237e-06	4.31943e-07	1.59523e-06	2.20428e-06	1.58179e-06	2.35041e-06	3.81491e-06	7.73162e-06	4.46147e-06	4.98281e-06	0	5.12778e-06	0	0	5.24117e-06	3.07401e-06	6.95619e-06
Gnrh1	0	1.75025e-06	0	0	0	0	0	0	0	0	0	0	0	0	0	0	0	0	0	1.75025e-06	0	0	0	0	0	0	0	0	0	0	0	0	0	0	0	0
Dock5	0	0	0	5.0766e-06	9.15238e-06	1.28037e-06	1.98368e-06	6.59427e-07	4.68702e-07	1.82594e-06	0	0	0	0	0	0	0	0	0	0	0	2.00898e-06	2.35899e-06	9.77933e-07	9.81889e-07	4.69337e-07	4.68702e-07	1.82594e-06	0	0	0	0	0	0	0	0
Adamdec1	0	0	1.01788e-06	0	0	0	5.78358e-07	1.20452e-06	0	0	0	0	0	0	0	0	0	2.49432e-06	0	0	1.01788e-06	0	0	0	5.78358e-07	7.71178e-07	0	0	0	0	0	0	0	0	0	2.49432e-06
Stc1	0	0	0	3.91502e-05	6.27244e-05	1.27495e-05	1.3398e-06	6.69654e-07	0	4.38032e-06	2.80925e-06	0	0	0	0	0	0	0	0	0	0	8.29374e-06	1.36034e-05	4.32238e-06	6.57282e-07	4.78359e-07	0	4.38032e-06	2.80925e-06	0	0	0	0	0	0	0
Slc25a37	6.7332e-06	5.16815e-06	5.34752e-06	1.79783e-05	1.73863e-05	1.37626e-05	7.66428e-06	9.21637e-06	9.83824e-06	1.85115e-05	8.15514e-06	1.33822e-05	5.6222e-06	0	6.83875e-06	1.16384e-05	1.23364e-05	1.52922e-05	2.70164e-06	2.66431e-06	2.81637e-06	3.32739e-06	3.39938e-06	2.76323e-06	1.75529e-06	2.33378e-06	2.94524e-06	1.63433e-05	5.68724e-06	7.57817e-06	5.6222e-06	0	6.83875e-06	6.63944e-06	6.99468e-06	6.41683e-06
Loxl2	0.000119243	6.22928e-05	7.81525e-05	0.000319088	0.00037734	0.000234902	0.000614579	0.00074775	0.000734087	0.000290685	0.000283498	0.000250558	0.000238041	0.000311281	0.000225719	0.000194145	0.000154031	0.000132837	1.45562e-05	1.02099e-05	1.22172e-05	1.76803e-05	1.85367e-05	1.43124e-05	2.36141e-05	2.98656e-05	3.36726e-05	4.10904e-05	4.83623e-05	3.43458e-05	5.9381e-05	6.7138e-05	5.943e-05	3.05483e-05	2.51615e-05	2.58851e-05
R3hcc1	1.52505e-05	2.06545e-05	2.02127e-05	2.69151e-05	2.30711e-05	1.17953e-05	1.9509e-05	1.71534e-05	1.38913e-05	1.84695e-05	1.0234e-05	3.69009e-06	6.23544e-06	6.78946e-06	0	5.47477e-06	2.8166e-06	3.0611e-05	5.2325e-06	5.48625e-06	5.60713e-06	3.91608e-06	3.32915e-06	2.70433e-06	2.42729e-06	3.6752e-06	3.38821e-06	1.05019e-05	5.7683e-06	3.69009e-06	6.23544e-06	6.78946e-06	0	3.79856e-06	2.8166e-06	9.76018e-06
Chmp7	3.65244e-05	4.08611e-05	4.3568e-05	2.42968e-05	3.11164e-05	3.13646e-05	1.84198e-05	2.36776e-05	2.38378e-05	3.01044e-05	9.49032e-06	9.62717e-06	7.11677e-06	2.63357e-05	2.46707e-05	1.92496e-05	3.76364e-05	4.3539e-05	6.57679e-06	7.64189e-06	7.71181e-06	3.83598e-06	3.97252e-06	4.07652e-06	2.60355e-06	4.19327e-06	4.20326e-06	8.48092e-06	5.32589e-06	6.70041e-06	7.11677e-06	1.08209e-05	1.27787e-05	7.476e-06	1.31369e-05	1.30628e-05
4930480K23Rik	0	0	2.57323e-06	0	0	0	6.30891e-07	1.34944e-06	9.37238e-07	0	1.72441e-06	5.02075e-06	0	0	0	4.19266e-06	7.29376e-06	0	0	0	1.91671e-06	0	0	0	4.16973e-07	9.52249e-07	9.37238e-07	0	1.72441e-06	5.02075e-06	0	0	0	4.19266e-06	5.13298e-06	0
Tnfrsf10b	0	0	0	7.45296e-06	1.10213e-06	3.1443e-07	4.32474e-06	7.74524e-07	1.15539e-06	1.85096e-06	0	0	0	0	0	0	0	0	0	0	0	2.07262e-06	8.60655e-07	3.1443e-07	1.36265e-06	4.58981e-07	1.15539e-06	1.85096e-06	0	0	0	0	0	0	0	0
Rhobtb2	9.30322e-06	6.45126e-06	0	1.16288e-06	1.56551e-06	5.87426e-07	5.24758e-06	8.81929e-06	6.56657e-06	2.15667e-06	4.52742e-06	4.76832e-06	0	7.54546e-06	0	0	3.36994e-06	1.17399e-05	3.60468e-06	3.20905e-06	0	8.79576e-07	9.80746e-07	5.87426e-07	1.465e-06	2.37246e-06	2.53071e-06	2.15667e-06	4.52742e-06	4.76832e-06	0	7.54546e-06	0	0	3.36994e-06	5.55325e-06
Egr3	0	0	0	1.01218e-06	8.40912e-06	1.38124e-05	5.66918e-06	1.20541e-06	1.57059e-06	1.16046e-05	0	0	0	0	0	0	0	0	0	0	0	7.31831e-07	3.37252e-06	3.79864e-06	3.6515e-06	9.03784e-07	1.10743e-06	1.16046e-05	0	0	0	0	0	0	0	0
Bin3	1.57706e-05	1.53949e-05	8.86671e-06	2.87784e-05	3.26951e-05	3.04493e-05	1.67754e-05	1.58969e-05	1.62571e-05	2.62806e-05	2.28122e-05	7.706e-06	1.18804e-05	0	2.37746e-05	1.32942e-05	1.03595e-05	1.26579e-05	5.39092e-06	5.26692e-06	4.08565e-06	3.93166e-06	3.95591e-06	4.33821e-06	2.50603e-06	2.93028e-06	4.48279e-06	1.0344e-05	1.04815e-05	5.36315e-06	7.96636e-06	0	1.23147e-05	6.53173e-06	5.78586e-06	8.04444e-06
Ccar2	8.55742e-06	7.75545e-06	1.03816e-05	5.38532e-06	9.16792e-06	8.13274e-06	1.67027e-05	1.68236e-05	1.38464e-05	9.44984e-06	9.23857e-06	0	5.51595e-06	6.40174e-06	0	1.07464e-05	2.39627e-05	5.44562e-06	3.27064e-06	3.47051e-06	3.8823e-06	1.66763e-06	2.09262e-06	2.39275e-06	2.74844e-06	3.1314e-06	4.00175e-06	4.63648e-06	5.20303e-06	0	5.51595e-06	6.40174e-06	0	6.02209e-06	9.02224e-06	3.77624e-06
9930012K11Rik	9.39944e-06	1.06571e-05	1.08693e-05	1.97157e-06	1.28936e-06	1.1442e-06	1.50782e-06	5.9912e-06	4.79879e-06	1.91019e-06	2.00084e-05	1.74577e-05	0	1.87707e-05	0	8.19646e-06	4.28342e-06	2.53737e-06	3.81606e-06	3.99686e-06	3.88893e-06	1.02896e-06	8.32209e-07	8.15691e-07	6.05487e-07	1.70886e-06	1.97816e-06	1.91019e-06	8.80353e-06	8.42659e-06	0	1.28353e-05	0	5.93114e-06	4.28342e-06	2.53737e-06
Pdlim2	0.000316205	0.000273845	0.000253162	3.86102e-05	4.3829e-05	4.27033e-05	0.000210768	0.000130196	0.000106164	0.000278144	0.000293293	0.000231909	0.000161095	0.000205857	0.000187823	0.000128765	0.000149061	0.000200912	2.4669e-05	2.07367e-05	1.83506e-05	5.4539e-06	5.42035e-06	5.29648e-06	1.17093e-05	1.04591e-05	1.0202e-05	3.46191e-05	3.87096e-05	4.02963e-05	5.52513e-05	5.47554e-05	2.92895e-05	2.01179e-05	2.3537e-05	2.643e-05
Sorbs3	1.12932e-05	2.88428e-06	2.43746e-05	7.50172e-06	9.4754e-06	7.0874e-06	2.24328e-05	1.80141e-05	3.18887e-05	2.20404e-05	2.93251e-05	3.43521e-05	6.07751e-06	5.81724e-06	4.07973e-05	3.54418e-05	9.29932e-06	5.42075e-05	3.67014e-06	2.03445e-06	5.78493e-06	1.97783e-06	2.22232e-06	2.00429e-06	2.77122e-06	3.29434e-06	5.62844e-06	1.03641e-05	1.02627e-05	1.38301e-05	6.07751e-06	5.81724e-06	2.20493e-05	1.39474e-05	5.27843e-06	1.34869e-05
AC151836.1	0	1.61398e-06	1.30553e-06	0	0	0	6.04738e-07	0	0	0	0	3.73215e-06	0	0	0	0	3.316e-06	0	0	1.61398e-06	1.30553e-06	0	0	0	6.04738e-07	0	0	0	0	3.73215e-06	0	0	0	0	3.316e-06	0
Ppp3cc	1.62704e-06	9.97742e-07	0	4.60483e-06	3.69703e-06	4.53943e-06	5.56407e-06	5.84629e-06	5.04063e-06	9.76645e-06	2.02229e-05	4.87042e-06	0	0	0	0	0	9.49109e-06	1.62704e-06	9.97742e-07	0	1.91327e-06	1.38055e-06	1.86147e-06	1.26464e-06	1.99787e-06	2.93551e-06	5.52135e-06	1.37417e-05	4.87042e-06	0	0	0	0	0	5.30133e-06
Slc39a14	8.70841e-06	3.37564e-06	5.3945e-06	5.65801e-05	4.6691e-05	3.56837e-05	1.63413e-05	1.56953e-05	8.91767e-06	7.10831e-06	3.58127e-06	1.3668e-05	0	2.87152e-05	6.67138e-06	8.16743e-06	1.00431e-05	8.44145e-06	4.17616e-06	2.38061e-06	2.75059e-06	5.80655e-06	5.57992e-06	5.27161e-06	2.37952e-06	3.08369e-06	2.66813e-06	4.94627e-06	3.58127e-06	7.66131e-06	0	1.56968e-05	6.67138e-06	5.67593e-06	5.58925e-06	5.9703e-06
Piwil2	0	0	0	0	0	5.17369e-07	0	0	8.63692e-07	0	0	0	0	0	0	0	0	0	0	0	0	0	0	5.17369e-07	0	0	8.63692e-07	0	0	0	0	0	0	0	0	0
Polr3d	2.815e-05	2.48786e-05	1.97234e-05	0.000123727	0.000102398	0.000101348	3.29142e-05	2.20378e-05	1.88349e-05	0	1.83305e-05	1.84127e-05	2.20802e-05	3.17597e-05	8.597e-06	1.65381e-05	3.11044e-05	1.4412e-05	6.6633e-06	5.81265e-06	5.69913e-06	9.33988e-06	8.0098e-06	9.17045e-06	3.95285e-06	3.46261e-06	4.0018e-06	0	7.79079e-06	1.51303e-05	1.13778e-05	1.6905e-05	8.597e-06	1.05125e-05	1.10328e-05	8.50863e-06
Bmp1	4.34841e-05	3.56463e-05	2.38273e-05	2.14335e-05	2.3916e-05	2.13309e-05	9.85533e-05	0.000121378	9.66419e-05	0.000137453	0.0001027	7.11243e-05	9.76011e-05	7.34938e-05	0.000108237	7.06795e-05	0.000104616	4.56782e-05	8.68551e-06	6.9052e-06	5.71394e-06	3.4707e-06	3.6263e-06	3.54973e-06	8.57705e-06	1.00764e-05	9.89451e-06	2.23856e-05	2.53339e-05	2.18898e-05	3.66941e-05	1.82603e-05	2.05019e-05	2.58319e-05	2.83176e-05	1.38767e-05
Lgi3	0	0	0	0	0	0	1.68099e-06	1.30607e-06	0	0	0	0	0	0	0	0	0	0	0	0	0	0	0	0	8.2556e-07	9.40876e-07	0	0	0	0	0	0	0	0	0	0
Reep4	1.38547e-05	1.33413e-05	1.37043e-05	5.33836e-06	4.93663e-06	5.52406e-06	1.92849e-05	2.77217e-05	2.90983e-05	4.21959e-06	1.71164e-06	0	1.58341e-05	2.65465e-05	0	1.60308e-05	0	1.11407e-05	4.79791e-06	4.39681e-06	4.99304e-06	1.74953e-06	1.75629e-06	1.87052e-06	3.47793e-06	5.61405e-06	5.2356e-06	4.21959e-06	1.71164e-06	0	1.11398e-05	2.65465e-05	0	9.97607e-06	0	6.18242e-06
Hr	0	0	0	0	0	0	1.79041e-06	0	6.22882e-07	1.85216e-06	0	0	0	0	0	0	0	0	0	0	0	0	0	0	9.98675e-07	0	6.22882e-07	1.85216e-06	0	0	0	0	0	0	0	0
Nudt18	1.78794e-05	1.79999e-05	1.04543e-05	1.5685e-05	2.02573e-05	1.39868e-05	1.0806e-05	1.52013e-05	1.5931e-05	6.06005e-06	1.02372e-05	7.30092e-06	0	1.43099e-05	0	2.58587e-06	2.17614e-05	0	5.03548e-06	5.08746e-06	3.90448e-06	3.05547e-06	3.28404e-06	2.92872e-06	1.75672e-06	3.24898e-06	3.56438e-06	4.52549e-06	6.38031e-06	7.30092e-06	0	9.55768e-06	0	2.58587e-06	1.03801e-05	0
Fam160b2	2.2654e-05	2.05527e-05	1.73791e-05	1.47164e-05	1.88435e-05	1.58409e-05	1.24628e-05	1.45678e-05	1.8683e-05	1.26543e-05	2.36371e-05	7.16255e-06	1.96113e-05	0	1.79733e-05	1.37773e-05	6.14502e-06	3.43159e-06	5.43327e-06	6.08367e-06	4.91132e-06	2.84906e-06	3.16985e-06	3.10257e-06	2.39505e-06	3.05394e-06	3.81296e-06	5.47721e-06	7.66789e-06	4.98494e-06	1.3214e-05	0	1.25342e-05	7.7907e-06	4.25383e-06	3.43159e-06
Dmtn	0	1.53461e-06	1.63363e-06	0	0	1.18105e-06	4.19973e-06	1.53461e-06	2.26749e-06	4.00016e-06	5.87516e-06	0	8.05179e-06	0	0	0	4.19301e-06	0	0	1.53461e-06	1.63363e-06	0	0	8.62223e-07	1.57793e-06	9.51455e-07	1.18336e-06	2.95249e-06	5.87516e-06	0	8.05179e-06	0	0	0	4.19301e-06	0
Npm2	0	0	0	0	0	0	0	1.76453e-06	0	0	0	0	0	0	0	2.91762e-06	3.00924e-06	0	0	0	0	0	0	0	0	1.42832e-06	0	0	0	0	0	0	0	2.91762e-06	3.00924e-06	0
Xpo7	3.2305e-05	3.29513e-05	3.8585e-05	1.99802e-05	1.3257e-05	1.59287e-05	3.59677e-05	3.39664e-05	4.60209e-05	4.58657e-05	3.95672e-05	1.81922e-05	4.21858e-05	3.36672e-05	3.72634e-05	5.36818e-05	3.56587e-05	2.56075e-05	6.75178e-06	7.31187e-06	7.04349e-06	3.28848e-06	2.66876e-06	3.17573e-06	3.56069e-06	4.66094e-06	6.82931e-06	1.22337e-05	1.27781e-05	8.7476e-06	1.46654e-05	1.5241e-05	1.81808e-05	1.39151e-05	9.26775e-06	1.00551e-05
Dok2	0	0	0	0	1.68188e-06	1.17613e-06	7.97473e-07	4.48731e-07	9.8242e-07	2.12283e-06	5.75344e-06	0	8.35294e-06	5.81939e-06	0	3.70507e-06	0	2.69488e-06	0	0	0	0	9.20421e-07	8.38635e-07	3.61525e-07	3.22728e-07	7.22406e-07	2.12283e-06	5.75344e-06	0	8.35294e-06	5.81939e-06	0	3.70507e-06	0	2.69488e-06
Gfra2	0	0	0	2.27676e-05	1.22848e-05	2.56684e-06	1.56236e-05	5.03972e-06	2.37691e-06	6.90037e-06	4.04246e-06	0	5.54324e-06	2.7055e-05	0	2.88969e-06	0	0	0	0	0	4.22376e-06	2.7451e-06	1.31742e-06	2.85813e-06	1.83553e-06	1.91314e-06	4.00108e-06	4.04246e-06	0	5.54324e-06	1.43178e-05	0	2.88969e-06	0	0
Fndc3a	8.19267e-05	5.63636e-05	7.12919e-05	4.37013e-05	6.14755e-05	7.63357e-05	4.69119e-05	4.73453e-05	5.34908e-05	9.66e-05	8.09364e-05	6.47556e-05	6.45668e-05	5.87586e-05	7.39031e-05	4.07723e-05	7.37122e-05	8.28413e-05	1.03871e-05	9.0112e-06	1.00179e-05	5.37109e-06	6.01636e-06	7.55641e-06	4.68552e-06	4.71485e-06	8.19679e-06	1.71746e-05	1.72037e-05	1.88566e-05	3.10831e-05	2.30236e-05	2.98564e-05	1.37808e-05	2.09042e-05	1.63554e-05
Cysltr2	0	0	0	0	0	0	3.61242e-07	6.04355e-07	4.15081e-07	0	5.61371e-06	0	7.92942e-06	0	2.65069e-05	0	4.30471e-06	6.48621e-06	0	0	0	0	0	0	2.55897e-07	6.04355e-07	4.15081e-07	0	5.61371e-06	0	7.92942e-06	0	2.65069e-05	0	4.30471e-06	4.52088e-06
Rcbtb2	4.14867e-05	3.15816e-05	3.52059e-05	1.08406e-05	1.77828e-05	1.78102e-05	5.11681e-05	4.9389e-05	4.98273e-05	4.45081e-05	3.3188e-05	5.31717e-05	6.77568e-05	1.89779e-05	3.65935e-05	5.33102e-05	4.71714e-05	3.25004e-05	7.15099e-06	6.57144e-06	7.41757e-06	2.44137e-06	3.76705e-06	3.27934e-06	4.2931e-06	5.38866e-06	7.3668e-06	1.47621e-05	9.47467e-06	1.38617e-05	2.84531e-05	9.68682e-06	1.67489e-05	1.39432e-05	1.52628e-05	1.00581e-05
Rb1	6.52428e-06	7.51063e-06	2.28129e-06	4.42927e-06	5.18788e-06	2.3727e-06	7.54843e-06	1.21858e-05	1.52648e-05	3.36404e-06	6.69903e-06	1.72369e-05	2.61702e-05	2.08906e-05	2.24795e-05	2.45197e-05	1.89507e-05	1.45303e-05	2.90233e-06	3.37734e-06	1.81582e-06	1.60286e-06	1.43029e-06	1.22588e-06	1.33613e-06	2.51816e-06	3.25097e-06	3.36404e-06	5.24967e-06	9.99872e-06	2.61702e-05	1.55376e-05	1.5669e-05	9.1939e-06	9.84941e-06	6.02687e-06
Lpar6	4.49725e-06	5.74132e-06	1.24931e-05	7.13221e-06	5.17038e-06	8.05079e-06	7.80123e-06	1.02857e-05	9.53231e-06	1.92062e-05	5.09107e-06	0	0	6.44751e-06	0	2.1737e-06	9.87074e-06	1.79811e-05	2.58323e-06	2.84926e-06	4.09612e-06	1.88148e-06	1.65406e-06	2.20538e-06	1.4026e-06	3.03495e-06	2.38312e-06	7.4304e-06	5.09107e-06	0	0	6.44751e-06	0	2.1737e-06	7.01419e-06	8.39279e-06
Itm2b	0.00419404	0.00455817	0.00494223	0.000260908	0.000447529	0.00127564	0.000889901	0.00103108	0.00143713	0.00296693	0.00352361	0.00309784	0.00290194	0.00275006	0.00266293	0.00265025	0.00261621	0.00264854	0.000139421	0.000116217	0.000116882	1.51417e-05	2.1641e-05	4.40804e-05	3.34061e-05	4.11845e-05	5.95019e-05	0.000195011	0.000159071	0.000185533	0.000220023	0.000316976	0.000262931	0.00017239	0.000186824	0.000144482
Med4	4.25473e-05	4.66958e-05	3.26534e-05	5.44426e-05	5.25196e-05	6.05453e-05	3.13848e-05	2.8173e-05	2.46609e-05	2.97082e-05	3.6305e-05	4.95015e-05	3.63844e-05	2.6448e-05	4.02227e-05	2.79426e-05	1.08175e-05	3.08836e-05	7.98596e-06	8.25392e-06	6.43759e-06	5.46846e-06	5.47904e-06	5.80631e-06	3.67175e-06	3.96611e-06	4.49151e-06	8.31738e-06	1.01743e-05	1.64287e-05	1.97207e-05	1.08692e-05	2.64853e-05	8.75524e-06	6.00847e-06	1.08024e-05
Nudt15	3.12133e-06	1.24735e-06	1.64116e-06	3.18777e-06	1.34686e-06	1.36539e-06	9.84245e-07	2.41756e-06	2.14267e-06	0	0	5.14779e-06	0	0	0	0	0	2.53782e-06	2.21967e-06	1.24735e-06	1.64116e-06	1.48396e-06	7.93283e-07	9.92172e-07	3.96439e-07	1.33782e-06	1.14279e-06	0	0	5.14779e-06	0	0	0	0	0	2.53782e-06
Sucla2	6.35114e-05	8.6457e-05	6.87694e-05	6.55603e-05	6.30748e-05	6.53391e-05	7.26256e-05	6.82344e-05	8.16095e-05	6.24717e-05	5.96682e-05	3.63051e-05	7.1417e-05	7.47517e-05	4.24113e-05	6.26369e-05	6.70707e-05	5.39975e-05	9.57764e-06	1.09806e-05	1.00851e-05	6.35467e-06	6.24568e-06	6.15962e-06	5.49999e-06	6.2007e-06	9.06911e-06	1.53571e-05	1.4173e-05	1.28985e-05	4.5035e-05	3.71193e-05	1.76338e-05	1.31841e-05	2.02747e-05	1.48897e-05
Gm49164	0	0	0	0	0	0	2.26681e-07	1.06395e-06	1.16207e-06	0	4.08054e-06	0	0	0	0	0	0	0	0	0	0	0	0	0	1.64642e-07	6.3545e-07	8.5833e-07	0	4.08054e-06	0	0	0	0	0	0	0
Htr2a	5.43014e-07	0	1.35613e-06	6.1915e-06	7.74369e-07	9.20499e-07	3.54287e-06	2.00327e-06	6.23374e-07	2.19192e-06	0	0	6.31945e-06	7.52443e-06	0	0	3.9117e-06	0	5.43014e-07	0	1.35613e-06	1.94461e-06	5.55017e-07	6.51355e-07	1.70235e-06	8.82849e-07	6.23374e-07	2.19192e-06	0	0	6.31945e-06	7.52443e-06	0	0	3.9117e-06	0
Esd	0.000212029	0.000181698	0.000171916	0.000844362	0.00050148	0.000276844	0.000214317	0.000178072	0.000135913	0.000225007	0.000138535	0.000136908	5.37556e-05	0.000185614	0.000125744	0.000145065	0.000104703	0.000109784	1.74302e-05	1.61942e-05	1.527e-05	3.81889e-05	2.4352e-05	1.56838e-05	1.12138e-05	1.06285e-05	1.12061e-05	3.45352e-05	2.48836e-05	3.00968e-05	2.16719e-05	3.81233e-05	2.91435e-05	2.48619e-05	2.11561e-05	2.07387e-05
Lrch1	3.3677e-05	2.27738e-05	2.3134e-05	4.8538e-06	3.50573e-06	5.64417e-06	2.05442e-05	2.67472e-05	3.00428e-05	1.1884e-05	1.92252e-05	4.87387e-05	4.77949e-05	0.000101272	4.08098e-05	3.9778e-05	4.05211e-05	1.83884e-05	6.43845e-06	5.55843e-06	5.50053e-06	1.78979e-06	1.30367e-06	1.92937e-06	4.06097e-06	4.55873e-06	5.71894e-06	5.20232e-06	8.2396e-06	1.54197e-05	2.39118e-05	5.72201e-05	1.46785e-05	1.46357e-05	1.24746e-05	8.89609e-06
Rubcnl	0	0	0	0	0	0	7.46754e-07	0	1.8717e-06	1.89043e-06	4.01699e-06	0	0	0	0	3.12469e-06	0	0	0	0	0	0	0	0	3.81086e-07	0	1.12503e-06	1.89043e-06	4.01699e-06	0	0	0	0	3.12469e-06	0	0
Lrrc63	0	0	0	0	0	0	0	0	0	0	0	0	0	0	0	0	0	0	0	0	0	0	0	0	0	0	0	0	0	0	0	0	0	0	0	0
Lcp1	2.88754e-06	2.83059e-06	1.5195e-06	3.57254e-06	4.06339e-06	3.53887e-06	6.22527e-06	4.5497e-06	4.16644e-06	2.12941e-06	5.77736e-06	0	0	3.6207e-06	9.28994e-06	1.70253e-05	1.63287e-05	1.28635e-05	2.03877e-06	2.01456e-06	1.5195e-06	1.3603e-06	1.38694e-06	1.19883e-06	1.9335e-06	1.65825e-06	1.92294e-06	2.12941e-06	3.39416e-06	0	0	3.6207e-06	4.8276e-06	7.17032e-06	6.05104e-06	6.39639e-06
Cpb2	0	0	4.71315e-06	7.46713e-07	8.55194e-07	9.50485e-07	1.9284e-06	4.63677e-07	5.52274e-07	2.48316e-06	0	0	0	0	0	1.66769e-05	3.80841e-06	6.57762e-06	0	0	2.70952e-06	5.27706e-07	6.13273e-07	6.8233e-07	9.7744e-07	3.44791e-07	4.33311e-07	2.48316e-06	0	0	0	0	0	6.94107e-06	3.80841e-06	4.56132e-06
Zc3h13	0.00010603	8.33226e-05	9.43327e-05	8.16818e-05	9.91192e-05	0.000110042	0.000128362	0.0001405	0.000174311	0.000115704	0.000130193	9.80646e-05	0.000165382	0.000142752	0.000133208	0.000139461	0.000184345	0.000103718	1.36447e-05	1.13671e-05	1.24971e-05	8.17872e-06	7.86988e-06	8.63363e-06	9.02935e-06	1.07313e-05	1.28696e-05	2.28404e-05	2.88768e-05	2.35271e-05	6.6959e-05	5.33089e-05	3.72348e-05	2.38247e-05	3.55447e-05	2.36183e-05
Cog3	1.26316e-05	4.41136e-06	1.1385e-05	4.95859e-06	1.15678e-05	1.6879e-05	1.63123e-05	2.78828e-05	3.81345e-05	6.50332e-06	2.34931e-05	1.99954e-05	1.0239e-05	2.12429e-05	1.34934e-05	1.86399e-05	2.36551e-05	1.70574e-05	4.22129e-06	2.54175e-06	3.82741e-06	1.74698e-06	2.50487e-06	3.2172e-06	2.46992e-06	3.75443e-06	7.29705e-06	4.63161e-06	1.08818e-05	9.72035e-06	1.0239e-05	1.54665e-05	9.08269e-06	8.07924e-06	9.50411e-06	8.89938e-06
Slc25a30	1.83008e-05	2.11939e-05	2.72853e-05	1.25786e-05	1.4371e-05	2.18068e-05	1.85061e-05	3.93749e-05	3.52478e-05	1.5574e-05	3.75708e-05	4.17308e-05	2.86927e-05	7.24236e-06	1.35213e-05	3.82126e-05	2.96661e-05	1.815e-05	5.17993e-06	6.31078e-06	7.2447e-06	2.74936e-06	2.96683e-06	4.05128e-06	2.92888e-06	5.43333e-06	6.3057e-06	6.60566e-06	1.21335e-05	1.6479e-05	1.23324e-05	7.24236e-06	9.11418e-06	1.20956e-05	1.23204e-05	8.52516e-06
Gm4285	1.80782e-06	3.7623e-06	1.94111e-06	3.16598e-07	6.90852e-07	3.32078e-07	4.25559e-06	5.38262e-06	5.97145e-06	3.55031e-06	3.54996e-06	3.62262e-06	0	0	6.78414e-06	0	0	3.67548e-06	1.37528e-06	2.73198e-06	1.50789e-06	3.16598e-07	4.88129e-07	3.32078e-07	1.17941e-06	1.67405e-06	2.19539e-06	3.55031e-06	3.54996e-06	3.62262e-06	0	0	6.78414e-06	0	0	3.67548e-06
Tpt1	0.0020901	0.00164433	0.00130474	0.00302236	0.00220886	0.00157237	0.00337542	0.00286463	0.00189764	0.0039632	0.00330398	0.00195711	0.00338222	0.00256382	0.00362226	0.00292252	0.00277653	0.00243081	8.46558e-05	6.16279e-05	5.82329e-05	6.97579e-05	6.07969e-05	4.99749e-05	6.33746e-05	6.56342e-05	7.09221e-05	0.000214832	0.000208118	0.000215931	0.000421278	0.000371246	0.000239931	0.000265337	0.000219981	0.000215016
Gtf2f2	1.90296e-05	2.62043e-05	1.2996e-05	5.51526e-05	6.08956e-05	5.98865e-05	1.19991e-05	1.3787e-05	1.76239e-05	2.41047e-05	7.52668e-06	1.59753e-05	5.09149e-06	1.7624e-05	0	1.6084e-05	1.48433e-05	1.18748e-05	5.96156e-06	6.61717e-06	4.20509e-06	6.09439e-06	5.97103e-06	6.04463e-06	2.24208e-06	3.02609e-06	3.559e-06	8.46379e-06	5.34882e-06	9.55598e-06	5.09149e-06	1.22456e-05	0	6.85202e-06	7.04398e-06	6.60198e-06
Gpalpp1	1.50347e-05	2.52618e-05	2.51756e-05	1.43563e-05	1.43419e-05	1.89653e-05	3.29622e-05	2.95821e-05	4.30551e-05	2.75331e-05	4.49725e-05	2.60767e-05	7.03369e-06	3.22542e-05	5.51086e-05	3.90735e-05	2.06504e-05	4.90085e-05	4.61552e-06	6.42401e-06	5.61134e-06	3.34967e-06	2.77115e-06	3.47204e-06	3.9093e-06	3.70442e-06	7.51517e-06	9.88329e-06	1.26587e-05	1.35087e-05	7.03369e-06	1.49409e-05	2.32637e-05	1.27885e-05	1.05269e-05	1.80674e-05
Nufip1	1.88679e-05	1.19748e-05	1.66948e-05	2.59486e-05	2.74074e-05	2.22849e-05	1.3201e-05	1.2739e-05	1.03805e-05	9.85925e-06	1.70177e-05	9.51004e-06	0	6.38274e-06	2.48957e-05	3.88618e-06	2.63185e-05	8.83477e-06	4.97202e-06	4.19256e-06	4.89587e-06	3.86518e-06	3.6813e-06	3.60512e-06	2.17445e-06	2.51396e-06	3.3326e-06	5.85322e-06	8.89255e-06	6.63577e-06	0	6.38274e-06	1.34442e-05	3.88618e-06	1.25037e-05	4.94456e-06
Tsc22d1	0.000447257	0.000352481	0.0002891	2.58661e-05	1.71859e-05	9.37465e-06	0.000196999	0.000204722	0.00020284	0.000245151	0.000218729	0.000212443	0.000198181	0.000454767	0.000471141	0.000264641	0.000213882	0.000179226	3.17734e-05	2.84827e-05	2.38844e-05	3.99235e-06	3.11009e-06	2.17697e-06	1.47296e-05	1.34453e-05	1.4395e-05	4.09731e-05	3.43486e-05	3.44595e-05	8.32119e-05	9.60685e-05	0.00012426	4.76954e-05	4.85617e-05	3.01622e-05
Serp2	1.54993e-06	1.47122e-06	3.22772e-06	0	0	0	4.09296e-06	5.01437e-06	1.41719e-06	2.39414e-06	8.69545e-06	0	0	0	0	8.39388e-06	0	0	1.54993e-06	1.47122e-06	2.27753e-06	0	0	0	1.20323e-06	1.80681e-06	8.31334e-07	2.39414e-06	8.69545e-06	0	0	0	0	8.39388e-06	0	0
Gm30246	0	0	0	0	0	0	0	0	0	0	0	0	0	0	0	0	0	0	0	0	0	0	0	0	0	0	0	0	0	0	0	0	0	0	0	0
Lacc1	6.48552e-06	1.20507e-06	0	4.6206e-07	2.89169e-06	3.01598e-06	1.05454e-05	1.98243e-05	1.8645e-05	1.39761e-05	5.54746e-06	1.32292e-05	7.06809e-06	7.40737e-06	8.38901e-06	3.71667e-06	6.19971e-06	7.00262e-06	2.98843e-06	1.20507e-06	0	4.6206e-07	1.30469e-06	1.25823e-06	1.82629e-06	3.6965e-06	3.66385e-06	7.88947e-06	3.86153e-06	7.42135e-06	7.06809e-06	7.40737e-06	8.38901e-06	3.71667e-06	6.19971e-06	4.85596e-06
Ccdc122	7.55232e-06	2.95467e-06	3.11409e-06	5.34133e-06	6.55514e-06	2.88094e-06	8.69678e-06	4.04938e-06	8.84446e-06	1.17817e-05	0	4.10129e-06	0	5.9593e-06	0	1.03157e-05	7.76586e-06	3.21241e-06	3.17217e-06	2.08361e-06	2.19863e-06	1.52529e-06	2.14263e-06	1.30461e-06	1.76424e-06	1.65675e-06	2.69541e-06	6.03037e-06	0	4.10129e-06	0	5.9593e-06	0	5.83337e-06	7.76586e-06	3.21241e-06
Dnajc15	4.56086e-05	4.38942e-05	4.27273e-05	9.95938e-05	7.90024e-05	4.92999e-05	3.65506e-05	3.21079e-05	1.99241e-05	3.56894e-05	0	8.51939e-06	1.42076e-05	1.89125e-05	3.35955e-05	2.7129e-05	2.15953e-05	3.7719e-05	8.58651e-06	7.9015e-06	7.64568e-06	7.27191e-06	6.11142e-06	5.56227e-06	3.64742e-06	4.29916e-06	3.82672e-06	8.64413e-06	0	5.94546e-06	9.5593e-06	9.68285e-06	1.48237e-05	1.2884e-05	8.1587e-06	1.01686e-05
Epsti1	1.41743e-06	0	4.31047e-07	0	1.28503e-06	0	2.7783e-06	1.38089e-06	4.78922e-06	6.75194e-06	8.07486e-06	0	0	0	6.53173e-06	0	7.90864e-06	0	1.41743e-06	0	4.31047e-07	0	9.19588e-07	0	1.10361e-06	5.76463e-07	2.06041e-06	5.07205e-06	4.64763e-06	0	0	0	6.53173e-06	0	7.90864e-06	0
Akap11	6.64211e-05	5.68791e-05	6.23968e-05	1.595e-05	2.24431e-05	2.91483e-05	5.73693e-05	6.97303e-05	0.000102256	0.000106709	5.03852e-05	0.000154499	7.64657e-05	0.000156561	8.2678e-05	7.37529e-05	0.000162028	9.26362e-05	1.06082e-05	1.05777e-05	9.45335e-06	3.01953e-06	4.0978e-06	4.65024e-06	4.84642e-06	7.21461e-06	9.91369e-06	2.26725e-05	1.25406e-05	3.05926e-05	2.77987e-05	2.23247e-05	2.77538e-05	1.98524e-05	3.09386e-05	2.15303e-05
Dgkh	2.06931e-05	5.16175e-05	5.61345e-05	1.18752e-05	2.04091e-05	3.04827e-05	2.81018e-05	4.06987e-05	5.70272e-05	4.19079e-05	5.47901e-05	6.37466e-05	5.17381e-05	6.1399e-05	6.49418e-05	4.84421e-05	8.32648e-05	7.03578e-05	5.11158e-06	9.17745e-06	8.32086e-06	2.51281e-06	3.5489e-06	4.76748e-06	3.98318e-06	5.12366e-06	8.38756e-06	1.82772e-05	1.82228e-05	1.80575e-05	1.68709e-05	2.46239e-05	2.17844e-05	1.24011e-05	1.87163e-05	1.88376e-05
Vwa8	2.07644e-05	1.26234e-05	1.33036e-05	7.18471e-06	7.33666e-06	5.3267e-06	2.20476e-05	2.27878e-05	3.442e-05	2.16023e-05	1.72272e-05	4.15686e-05	5.66485e-05	3.01598e-05	3.57378e-05	1.2201e-05	1.99822e-05	3.37053e-05	5.79898e-06	4.17636e-06	4.14164e-06	2.02262e-06	2.12292e-06	1.79984e-06	3.68429e-06	4.16275e-06	5.49137e-06	8.7579e-06	7.36131e-06	1.33641e-05	2.91677e-05	1.3034e-05	1.68808e-05	5.73275e-06	7.40675e-06	1.13944e-05
Rgcc	8.6125e-06	1.55305e-05	1.7506e-05	2.39987e-06	3.48247e-07	4.94849e-07	2.96726e-07	1.42362e-07	0	0	4.78579e-06	0	0	0	0	0	0	0	3.99985e-06	5.45062e-06	4.92661e-06	1.2761e-06	3.48247e-07	4.94849e-07	2.96726e-07	1.42362e-07	0	0	4.78579e-06	0	0	0	0	0	0	0
Naa16	1.66692e-05	2.28478e-05	3.80507e-05	2.38479e-05	2.13324e-05	1.90458e-05	1.13964e-05	1.65208e-05	1.44924e-05	1.77936e-05	1.75321e-05	2.69058e-05	2.22762e-05	4.07896e-05	1.90218e-05	1.00119e-05	9.54956e-06	2.62543e-05	4.79657e-06	6.15239e-06	7.67019e-06	3.99961e-06	3.3347e-06	3.67861e-06	2.15385e-06	3.31813e-06	3.48422e-06	9.08915e-06	8.82983e-06	1.30254e-05	1.14307e-05	1.50965e-05	1.40354e-05	5.77079e-06	5.34016e-06	1.04739e-05
Mtrf1	3.20032e-06	0	5.81425e-06	7.7601e-06	3.08626e-06	1.99071e-06	7.71879e-06	6.12917e-06	4.14772e-06	1.04842e-05	5.16172e-06	3.61325e-06	1.58685e-05	6.55762e-06	8.6178e-06	7.33833e-06	3.08061e-06	0	2.26768e-06	0	2.89e-06	2.23255e-06	1.33489e-06	9.99381e-07	1.49317e-06	2.34569e-06	1.56052e-06	5.41002e-06	5.16172e-06	3.61325e-06	1.06265e-05	6.55762e-06	8.6178e-06	5.08868e-06	3.08061e-06	0
Kbtbd7	7.70005e-06	6.43807e-06	1.08704e-05	1.79328e-06	9.85634e-07	1.06971e-06	7.24774e-06	1.02237e-05	1.00995e-05	0	6.69626e-06	0	0	0	7.12494e-06	2.19903e-06	7.48273e-06	0	3.40907e-06	2.87959e-06	3.89525e-06	1.10563e-06	7.52743e-07	7.57947e-07	1.69595e-06	2.53132e-06	3.21851e-06	0	4.67171e-06	0	0	0	7.12494e-06	2.19903e-06	5.22011e-06	0
Kbtbd6	0	0	0	0	0	0	2.17156e-07	7.95756e-07	1.18794e-06	0	0	0	0	0	0	0	0	0	0	0	0	0	0	0	1.53661e-07	7.95756e-07	6.85008e-07	0	0	0	0	0	0	0	0	0
Wbp4	0.000110544	0.000138709	0.000142897	0.000128292	0.000144774	0.000133069	6.3341e-05	8.30988e-05	6.95708e-05	7.85466e-05	9.84134e-05	8.65151e-05	2.18696e-05	8.63026e-05	2.91251e-05	6.57329e-05	0.000108456	9.48085e-05	1.22028e-05	1.38436e-05	1.36908e-05	8.75784e-06	8.96201e-06	9.73275e-06	4.78918e-06	7.42721e-06	7.76475e-06	1.77902e-05	2.1606e-05	2.29585e-05	1.20641e-05	2.17532e-05	1.9541e-05	1.62336e-05	2.03138e-05	2.12246e-05
Elf1	4.16177e-05	4.64115e-05	4.4408e-05	2.08762e-05	2.95881e-05	3.27964e-05	5.63096e-05	8.06801e-05	9.02365e-05	7.54585e-05	5.28194e-05	7.15774e-05	4.61865e-05	0.000133068	0.000113153	8.56433e-05	9.55984e-05	7.50645e-05	7.26883e-06	8.47081e-06	8.10414e-06	3.61926e-06	4.11787e-06	4.82094e-06	4.94334e-06	8.1577e-06	8.97542e-06	1.4179e-05	1.18946e-05	1.54728e-05	1.66255e-05	2.87672e-05	2.93042e-05	1.60783e-05	2.49646e-05	1.64703e-05
Sugt1	0.000107992	0.000122268	9.94425e-05	0.000160956	0.000160249	0.000109934	0.000104704	0.000108057	0.000109576	0.000122619	8.68474e-05	0.000127437	0.000124087	0.000109194	0.000165372	5.34259e-05	5.93656e-05	7.99615e-05	1.23758e-05	1.23071e-05	1.16556e-05	1.02445e-05	1.01839e-05	8.13988e-06	6.33838e-06	8.41427e-06	1.03604e-05	2.46212e-05	1.94036e-05	3.04893e-05	5.16462e-05	2.70016e-05	4.60456e-05	1.70812e-05	1.36456e-05	1.39597e-05
Diaph3	1.26458e-05	0	1.5646e-06	8.06722e-07	0	1.02158e-06	7.02065e-05	9.60772e-05	0.00011163	1.78059e-06	8.65896e-06	5.14279e-06	0	6.00969e-06	0	4.16874e-06	0	0	6.61525e-06	0	1.5646e-06	8.06722e-07	0	7.21873e-07	9.00878e-06	1.06714e-05	1.40832e-05	1.78059e-06	8.65896e-06	5.14279e-06	0	6.00969e-06	0	4.16874e-06	0	0
Tdrd3	1.87302e-05	1.37944e-05	9.79475e-06	9.76791e-06	9.22134e-06	6.69759e-06	3.05653e-05	2.60045e-05	2.04624e-05	1.14789e-05	2.03011e-05	7.64382e-06	1.1809e-05	2.73547e-05	2.96067e-05	1.97089e-05	2.18197e-05	1.03635e-05	5.13135e-06	4.51801e-06	3.72886e-06	2.64186e-06	2.33463e-06	1.89183e-06	3.95888e-06	4.20904e-06	4.1923e-06	5.55992e-06	8.21836e-06	5.32948e-06	7.9613e-06	1.57901e-05	1.25394e-05	8.32084e-06	9.39411e-06	5.78846e-06
Pcdh20	0	0	4.40897e-06	0	0	0	9.49923e-07	8.55513e-07	3.3225e-06	0	0	0	0	0	0	0	0	0	0	0	2.59166e-06	0	0	0	4.3598e-07	6.15743e-07	1.83018e-06	0	0	0	0	0	0	0	0	0
Pcdh9	2.48487e-05	1.42727e-05	1.19823e-05	5.69219e-05	8.83836e-05	5.51293e-05	1.9056e-05	2.70143e-05	2.08997e-05	1.8973e-05	1.97626e-05	5.45265e-06	2.11421e-05	3.75754e-05	1.24976e-05	9.24783e-06	3.4388e-05	1.57202e-05	6.63604e-06	4.70238e-06	4.75577e-06	6.30036e-06	8.52551e-06	7.97269e-06	3.09211e-06	4.61219e-06	5.72266e-06	1.10077e-05	1.28589e-05	5.45265e-06	1.5928e-05	3.07049e-05	8.42338e-06	6.47971e-06	1.72531e-05	9.24469e-06
Dach1	1.00406e-06	1.84497e-05	2.58898e-05	0	0	6.08426e-06	1.54043e-05	2.21525e-05	4.58326e-05	3.05049e-05	7.44636e-05	0.000113212	1.19534e-05	7.04351e-05	5.71545e-05	1.90484e-05	1.86433e-05	6.05977e-05	1.00406e-06	5.78244e-06	6.4071e-06	0	0	1.98936e-06	2.95576e-06	3.75381e-06	7.17627e-06	1.1354e-05	1.8136e-05	2.31555e-05	8.05863e-06	2.84374e-05	2.87715e-05	7.15244e-06	6.81851e-06	1.50125e-05
Rpl36a-ps1	8.79067e-05	6.3183e-05	3.12864e-05	7.15782e-05	6.37008e-05	4.48192e-05	7.36724e-05	8.23775e-05	6.57866e-05	8.34406e-05	7.28252e-05	3.90582e-05	3.20992e-05	1.33593e-05	6.22874e-06	2.40343e-05	2.50761e-05	2.07045e-05	1.15073e-05	1.0361e-05	6.95141e-06	6.65555e-06	5.8773e-06	5.19038e-06	5.85849e-06	7.88261e-06	7.41742e-06	1.9292e-05	1.47032e-05	1.36619e-05	1.0979e-05	8.98406e-06	6.22874e-06	1.08105e-05	8.35911e-06	9.26429e-06
Mzt1	2.79465e-05	2.06918e-05	2.22421e-05	2.45018e-05	2.74346e-05	2.72055e-05	2.22716e-05	4.07225e-05	2.77079e-05	2.65077e-05	2.7336e-05	3.15616e-05	0	2.74416e-05	3.95227e-05	6.56772e-06	1.75698e-05	2.11335e-05	6.63402e-06	5.76581e-06	5.45252e-06	3.62586e-06	3.93379e-06	3.94984e-06	2.9081e-06	5.24817e-06	4.47747e-06	1.15064e-05	9.79493e-06	1.09708e-05	0	1.1278e-05	2.13106e-05	4.59599e-06	1.0616e-05	8.23508e-06
Bora	5.66901e-06	4.50071e-06	2.95048e-06	3.97939e-06	3.94371e-06	3.50821e-06	1.24462e-05	1.87425e-05	1.96171e-05	1.78175e-06	0	3.63502e-06	0	6.84373e-06	0	1.14508e-05	0	0	2.59527e-06	2.58586e-06	2.08601e-06	1.39324e-06	1.4579e-06	1.59709e-06	2.98147e-06	4.32468e-06	4.71257e-06	1.78175e-06	0	3.63502e-06	0	6.84373e-06	0	1.14508e-05	0	0
Dis3	1.01406e-05	1.52525e-05	9.11883e-06	2.92206e-05	2.72665e-05	2.06465e-05	2.23298e-05	1.9177e-05	1.73282e-05	2.04343e-05	1.30371e-05	1.46956e-05	6.2556e-06	1.42598e-05	2.28615e-05	1.75355e-05	1.32018e-05	2.67823e-05	3.45745e-06	4.59195e-06	3.44419e-06	3.93666e-06	4.04129e-06	3.45967e-06	3.04375e-06	3.30136e-06	3.60728e-06	9.16332e-06	7.34955e-06	8.29619e-06	6.2556e-06	9.5184e-06	1.19601e-05	7.24915e-06	7.55666e-06	1.13794e-05
Pibf1	3.11552e-05	1.04515e-05	2.1526e-05	1.25125e-05	1.44918e-05	1.36104e-05	1.39347e-05	2.09946e-05	1.72089e-05	3.34209e-05	2.44337e-05	1.52887e-05	3.37393e-05	6.43628e-06	4.41368e-05	4.09164e-05	2.21685e-05	3.57871e-05	6.55742e-06	3.92073e-06	5.48207e-06	3.01347e-06	3.17407e-06	3.26076e-06	2.67482e-06	3.93311e-06	3.82429e-06	1.05023e-05	8.47917e-06	8.97464e-06	1.65675e-05	6.43628e-06	2.08568e-05	1.65566e-05	8.26642e-06	1.16125e-05
Klf5	1.03272e-06	0	0	4.75132e-06	3.79761e-06	1.44446e-06	2.32798e-06	3.87558e-07	0	0	0	0	0	0	7.64095e-06	0	0	0	1.03272e-06	0	0	2.14862e-06	1.2911e-06	8.5095e-07	1.01272e-06	3.87558e-07	0	0	0	0	0	0	7.64095e-06	0	0	0
Klf12	1.96633e-06	3.31855e-06	1.07308e-05	7.40289e-07	1.43596e-06	2.2513e-06	7.81604e-06	6.35627e-06	8.95538e-06	8.95772e-06	1.09409e-05	1.29332e-05	0	6.55117e-06	0	3.81428e-06	8.78194e-06	1.04901e-05	1.52252e-06	2.34133e-06	4.00726e-06	5.30471e-07	1.03028e-06	1.13789e-06	1.92839e-06	1.90313e-06	2.7267e-06	4.60003e-06	5.50085e-06	9.07344e-06	0	6.55117e-06	0	3.81428e-06	4.87392e-06	5.91054e-06
Tbc1d4	1.30365e-06	2.78003e-06	4.87277e-06	0	0	0	1.12923e-05	8.3298e-06	5.24986e-06	4.84064e-06	4.13396e-06	5.09612e-06	0	2.5782e-05	0	1.38688e-05	6.27003e-06	0	1.30365e-06	2.03489e-06	2.59104e-06	0	0	0	2.74987e-06	2.2286e-06	2.20604e-06	3.47529e-06	4.13396e-06	5.09612e-06	0	2.5782e-05	0	9.97268e-06	4.34591e-06	0
Commd6	7.61505e-05	9.82312e-05	0.000105477	6.50611e-05	5.83812e-05	7.67131e-05	4.63485e-05	5.39677e-05	4.84621e-05	5.14192e-05	4.7221e-05	5.03366e-05	4.72951e-05	5.20419e-05	8.51072e-05	8.3423e-05	5.70275e-05	4.95632e-05	1.14369e-05	1.24767e-05	1.17469e-05	6.48672e-06	5.22693e-06	7.23543e-06	3.90298e-06	5.92471e-06	6.27901e-06	1.38188e-05	1.382e-05	1.47138e-05	2.6372e-05	1.67131e-05	1.96824e-05	1.9625e-05	1.50449e-05	1.28449e-05
Uchl3	2.80115e-05	3.34945e-05	3.96218e-05	8.36521e-05	8.53063e-05	7.74057e-05	2.86328e-05	2.03499e-05	9.79152e-06	1.08366e-05	3.68616e-06	9.37955e-06	3.57183e-05	1.28513e-05	5.5505e-05	6.22156e-06	2.85169e-05	2.47177e-05	5.98402e-06	6.83904e-06	7.5484e-06	6.93604e-06	6.54364e-06	7.04998e-06	3.00392e-06	3.34469e-06	2.64105e-06	5.39322e-06	3.68616e-06	6.6148e-06	2.91948e-05	8.57194e-06	2.85065e-05	4.33213e-06	8.80334e-06	9.85568e-06
Lmo7	1.73819e-06	0	0	0	0	0	2.68819e-06	3.62976e-06	6.37437e-06	0	3.44938e-06	0	0	0	0	0	0	0	1.2266e-06	0	0	0	0	0	1.04626e-06	1.43859e-06	2.56611e-06	0	3.44938e-06	0	0	0	0	0	0	0
Kctd12	2.53893e-05	1.84909e-05	2.26915e-05	1.71072e-06	3.07266e-06	2.71166e-06	3.06009e-05	4.67384e-05	5.6836e-05	7.59617e-05	0.000104136	8.79029e-05	7.34052e-05	0.000190368	0.000162755	0.0001096	8.70486e-05	0.00010105	6.3022e-06	5.57352e-06	6.11509e-06	8.82331e-07	1.31046e-06	1.15287e-06	5.59317e-06	6.42715e-06	7.44077e-06	1.75744e-05	2.3072e-05	3.07255e-05	3.56061e-05	4.73827e-05	3.30459e-05	2.87335e-05	1.78282e-05	2.32146e-05
Gm26778	0	0	0	0	0	0	1.2888e-06	3.44747e-06	4.09098e-06	7.95444e-06	0	0	0	0	6.74555e-06	0	0	7.89217e-06	0	0	0	0	0	0	8.2808e-07	1.75478e-06	2.11494e-06	5.55347e-06	0	0	0	0	6.74555e-06	0	0	4.37997e-06
Acod1	0	0	0	0	9.31147e-07	4.45526e-07	0	0	0	0	0	0	0	0	0	0	0	0	0	0	0	0	6.85944e-07	4.45526e-07	0	0	0	0	0	0	0	0	0	0	0	0
Cln5	2.8102e-05	3.43327e-05	3.2009e-05	1.53393e-05	1.88609e-05	2.21138e-05	2.14655e-05	2.56019e-05	2.57352e-05	3.62863e-05	5.25561e-05	8.91893e-06	1.05328e-05	2.80646e-05	0	2.98717e-05	1.09875e-05	9.80273e-06	6.46978e-06	7.25971e-06	7.00636e-06	2.71958e-06	3.26968e-06	3.74303e-06	2.43172e-06	3.68376e-06	5.14269e-06	1.1469e-05	2.03545e-05	8.91893e-06	7.02832e-06	1.14952e-05	0	1.05754e-05	6.12797e-06	5.56616e-06
Fbxl3	3.13111e-05	5.4306e-05	2.87567e-05	1.09558e-05	2.03262e-05	1.6965e-05	4.63507e-05	5.71682e-05	8.87009e-05	5.64935e-05	7.81845e-05	9.18122e-05	5.23693e-05	7.60172e-05	0.000130921	6.9317e-05	6.66992e-05	8.47294e-05	6.73186e-06	8.83674e-06	7.00886e-06	2.86461e-06	3.42261e-06	3.34193e-06	5.3403e-06	5.73764e-06	9.54745e-06	1.36129e-05	1.58939e-05	2.50174e-05	2.08561e-05	2.66224e-05	2.38842e-05	1.83498e-05	1.67658e-05	2.22674e-05
Mycbp2	5.47532e-05	5.57949e-05	7.69736e-05	5.39294e-05	4.34934e-05	3.44045e-05	0.000108243	9.63984e-05	0.000101836	0.000140356	0.000147335	0.000161488	0.000145678	0.000148338	0.000156343	0.000169416	0.000252405	0.000157166	8.87529e-06	8.54354e-06	1.11552e-05	6.76304e-06	5.92437e-06	4.83927e-06	6.61728e-06	9.14483e-06	9.44544e-06	2.61699e-05	2.34436e-05	2.9907e-05	3.78427e-05	4.65388e-05	3.6744e-05	3.17491e-05	4.758e-05	2.64275e-05
Slain1	0	0	0	0	0	0	1.32314e-07	0	0	0	0	0	0	0	0	0	0	0	0	0	0	0	0	0	1.32314e-07	0	0	0	0	0	0	0	0	0	0	0
Ednrb	0.000569092	0.000652859	0.00084286	2.55692e-05	4.04809e-05	0.000194879	0.000533979	0.000881071	0.00113101	0.000974285	0.00129479	0.00148817	0.000596806	0.0010931	0.00136722	0.00102844	0.00126556	0.00151308	4.4515e-05	4.03357e-05	4.98793e-05	4.79338e-06	5.44894e-06	1.52389e-05	2.82771e-05	3.50536e-05	4.72464e-05	0.000112128	0.000113684	0.000128925	0.000135293	0.000140253	0.000199467	0.000130045	9.87891e-05	0.000169554
Rnf219	1.76809e-05	1.81206e-05	1.70348e-05	1.90634e-05	1.66286e-05	1.78991e-05	1.9598e-05	1.30982e-05	8.22959e-06	1.14988e-05	1.20251e-05	0	3.01579e-05	0	2.2358e-05	1.2467e-05	0	1.23357e-05	4.85144e-06	5.25566e-06	5.41621e-06	3.44368e-06	3.24542e-06	3.34132e-06	2.4907e-06	2.55913e-06	2.15897e-06	5.03375e-06	6.78672e-06	0	2.36407e-05	0	1.61583e-05	5.97035e-06	0	5.98742e-06
Rbm26	2.82179e-05	2.19208e-05	1.01896e-05	4.86928e-05	3.61097e-05	3.31811e-05	6.16109e-05	7.36693e-05	7.65237e-05	5.46568e-05	6.80384e-05	6.13581e-05	8.26019e-05	8.14664e-05	3.47843e-05	0.000109979	0.000108926	7.19579e-05	6.19424e-06	5.50536e-06	3.8285e-06	5.81548e-06	5.44488e-06	4.83304e-06	5.00079e-06	8.94976e-06	8.27101e-06	1.32368e-05	1.37701e-05	1.84988e-05	3.02148e-05	2.20056e-05	1.22522e-05	2.50491e-05	4.16656e-05	1.42833e-05
Ndfip2	6.54605e-05	6.88969e-05	9.50345e-05	5.64497e-05	6.82499e-05	6.42583e-05	4.3512e-05	6.19581e-05	5.46515e-05	5.28523e-05	5.51523e-05	6.73114e-05	6.0527e-05	5.59282e-05	2.04557e-05	5.57862e-05	6.34532e-05	5.59959e-05	9.19712e-06	8.8408e-06	1.17751e-05	5.70866e-06	6.04651e-06	6.01711e-06	3.55906e-06	6.36067e-06	6.41681e-06	1.37968e-05	1.31978e-05	1.72728e-05	2.78093e-05	2.52726e-05	1.44194e-05	1.68588e-05	1.76053e-05	1.77444e-05
Gm10076	3.14028e-05	3.15669e-05	2.12718e-05	8.66892e-05	9.48914e-05	7.29465e-05	0.000103214	3.84382e-05	2.56252e-05	2.01463e-05	9.46462e-06	0	0.000136132	3.73653e-05	1.8604e-05	4.44424e-05	3.10923e-05	2.4332e-05	6.71381e-06	7.56672e-06	5.86307e-06	6.71571e-06	7.52019e-06	6.23068e-06	7.84104e-06	5.48826e-06	4.73144e-06	9.26313e-06	5.59334e-06	0	5.42099e-05	2.508e-05	1.27403e-05	1.23357e-05	1.22431e-05	9.79837e-06
Spry2	1.82504e-05	4.94142e-05	6.67671e-05	4.26525e-05	4.64053e-05	6.0948e-05	2.75255e-05	5.57986e-05	8.58421e-05	4.54946e-05	8.60853e-05	7.34125e-05	2.0216e-05	5.39498e-05	6.06276e-05	5.81834e-05	5.38863e-05	9.10185e-05	6.30853e-06	8.40411e-06	1.05164e-05	5.66993e-06	6.43053e-06	7.48301e-06	4.00292e-06	6.38541e-06	1.07976e-05	1.56655e-05	2.39014e-05	1.86677e-05	1.03201e-05	2.76832e-05	2.08988e-05	1.44985e-05	1.88006e-05	2.084e-05
Tpm3-rs7	6.25959e-06	5.39674e-06	1.40332e-05	1.11314e-05	1.26752e-05	6.21982e-06	1.23803e-05	1.56336e-05	1.64203e-05	7.16294e-06	1.07201e-05	0	7.90222e-06	0	6.65812e-06	1.05165e-05	1.78175e-05	0	2.81904e-06	2.78622e-06	4.46581e-06	2.44478e-06	2.66527e-06	1.93068e-06	2.5598e-06	2.9668e-06	3.05387e-06	5.10328e-06	6.12281e-06	0	7.90222e-06	0	6.65812e-06	7.29233e-06	1.11979e-05	0
Mir17hg	2.87482e-06	1.71906e-06	7.38163e-06	1.92295e-06	7.0332e-07	6.21205e-06	1.50535e-06	2.6326e-06	1.32472e-06	0	3.40341e-06	1.22779e-05	0	0	0	2.77948e-05	3.09191e-06	0	2.02732e-06	1.71906e-06	3.82925e-06	9.91377e-07	7.0332e-07	2.06718e-06	1.00236e-06	1.50085e-06	8.00634e-07	0	3.40341e-06	1.22779e-05	0	0	0	2.30221e-05	3.09191e-06	0
Gpc6	2.85248e-05	5.81539e-05	8.27778e-05	7.49749e-06	2.70769e-05	5.91477e-05	8.99714e-05	9.49882e-05	0.000200014	7.58833e-05	0.000157612	0.000195335	2.74266e-05	0.000133547	0.000122101	0.000185471	0.000152904	0.000176986	6.94872e-06	1.04194e-05	1.14076e-05	2.046e-06	3.92494e-06	6.70195e-06	7.20024e-06	9.00455e-06	1.49789e-05	1.97186e-05	2.18317e-05	4.6037e-05	1.16408e-05	5.91746e-05	4.70018e-05	3.95789e-05	3.00407e-05	2.78368e-05
Tgds	1.20452e-05	2.83706e-05	2.39199e-05	2.05467e-05	1.89282e-05	1.15578e-05	1.84102e-05	1.24578e-05	1.58527e-05	2.66388e-05	4.23602e-05	1.40189e-05	8.53145e-06	1.24433e-05	7.51622e-06	7.54687e-06	1.63092e-05	1.28865e-05	4.01611e-06	6.23312e-06	5.76851e-06	3.24292e-06	3.1045e-06	2.55568e-06	2.5198e-06	2.66953e-06	3.45622e-06	9.47556e-06	1.2444e-05	7.93347e-06	8.53145e-06	8.3059e-06	7.51622e-06	5.622e-06	7.98511e-06	7.27504e-06
Gpr180	4.94289e-05	4.59375e-05	4.81389e-05	2.6921e-05	3.14318e-05	2.48835e-05	5.39026e-05	3.15907e-05	2.54861e-05	1.27241e-05	4.54278e-05	5.60517e-05	2.95832e-05	2.79054e-05	5.72011e-05	3.1421e-05	2.47472e-05	3.76204e-05	8.57618e-06	8.35808e-06	8.36023e-06	3.93504e-06	4.13321e-06	3.8325e-06	4.36963e-06	4.21903e-06	4.589e-06	5.60682e-06	1.30495e-05	1.61896e-05	2.35294e-05	1.58947e-05	2.64936e-05	1.1576e-05	9.1597e-06	1.22188e-05
Abcc4	0	0	1.65119e-06	7.08852e-07	2.01169e-06	3.14098e-07	3.26623e-06	3.34536e-06	2.87723e-07	0	0	0	1.27767e-05	0	0	0	0	0	0	0	1.23802e-06	7.08852e-07	1.23335e-06	3.14098e-07	9.6171e-07	1.67988e-06	2.87723e-07	0	0	0	8.52483e-06	0	0	0	0	0
Cldn10	1.62673e-06	0	0	0	0	0	1.71519e-07	0	0	0	0	0	0	0	0	0	0	0	1.1891e-06	0	0	0	0	0	1.71519e-07	0	0	0	0	0	0	0	0	0	0	0
Dzip1	1.50943e-05	1.20312e-05	1.19165e-05	2.48693e-06	3.8617e-06	3.5457e-06	2.06159e-05	3.17865e-05	4.16526e-05	4.12219e-05	5.08968e-05	4.43522e-05	4.97334e-05	3.84189e-05	2.96387e-05	1.22322e-05	3.54946e-05	1.46001e-05	4.55855e-06	4.21621e-06	4.40442e-06	1.26608e-06	1.5682e-06	1.60684e-06	2.87846e-06	4.44603e-06	6.62581e-06	1.16138e-05	1.23924e-05	2.14094e-05	2.49313e-05	1.35399e-05	1.63486e-05	8.59038e-06	1.38909e-05	9.04042e-06
Gm49179	5.92451e-07	7.31703e-07	0	0	0	0	4.34184e-06	6.81167e-06	9.16565e-06	3.65652e-06	8.73192e-06	0	0	0	1.46947e-05	4.19378e-06	8.51229e-06	0	5.92451e-07	7.31703e-07	0	0	0	0	2.06554e-06	1.99966e-06	3.16366e-06	3.65652e-06	4.97318e-06	0	0	0	1.01576e-05	4.19378e-06	5.89256e-06	0
Dnajc3	0.000425154	0.000413504	0.000384453	0.000252786	0.000344332	0.000350326	0.000255663	0.000264502	0.000294572	0.000240898	0.000219024	0.000386485	0.000211345	0.000320661	0.000245896	0.000378911	0.000281099	0.000310019	2.62702e-05	2.71145e-05	2.58354e-05	1.21983e-05	1.59422e-05	1.63186e-05	1.08505e-05	1.36908e-05	2.01624e-05	3.30711e-05	3.23507e-05	4.27807e-05	7.98018e-05	5.22894e-05	5.59596e-05	4.47741e-05	3.78181e-05	3.75326e-05
AC154760.1	0	0	4.37382e-07	8.8573e-07	1.19645e-06	2.40693e-06	1.54331e-06	5.25079e-07	2.71793e-07	0	0	4.13323e-06	0	0	0	9.4982e-06	9.09304e-06	8.06846e-06	0	0	4.37382e-07	6.41768e-07	8.46819e-07	1.4015e-06	6.65454e-07	5.25079e-07	2.71793e-07	0	0	4.13323e-06	0	0	0	6.59943e-06	6.48756e-06	4.47964e-06
Uggt2	2.43272e-06	3.43284e-06	1.38809e-05	1.77328e-05	1.26237e-05	1.25057e-05	1.56045e-05	1.51998e-05	2.02754e-05	1.66404e-05	2.20331e-05	1.62786e-05	6.30377e-06	1.36901e-05	2.74563e-05	8.37802e-06	4.28304e-06	1.39912e-05	1.82786e-06	2.4215e-06	4.44258e-06	3.21368e-06	3.03212e-06	2.77925e-06	2.38092e-06	2.97888e-06	4.32824e-06	9.13876e-06	7.82477e-06	1.13296e-05	6.30377e-06	9.20653e-06	1.51248e-05	4.6701e-06	4.28304e-06	9.17681e-06
Oxgr1	0	0	0	0	0	0	0	0	1.83869e-06	0	0	0	0	0	0	0	0	0	0	0	0	0	0	0	0	0	1.34702e-06	0	0	0	0	0	0	0	0	0
Mbnl2	0.000262459	0.000261266	0.000314026	0.00010849	9.71287e-05	0.000117276	0.000223783	0.000262138	0.000392081	0.000346376	0.000373571	0.000411639	0.000162149	0.000308908	0.000374078	0.000287836	0.000393481	0.000311077	1.97011e-05	1.74914e-05	2.28215e-05	8.9087e-06	7.55335e-06	8.86311e-06	1.03224e-05	1.2728e-05	1.86361e-05	4.26102e-05	4.74945e-05	5.46793e-05	4.08887e-05	6.82955e-05	6.95163e-05	3.39117e-05	4.39077e-05	5.09487e-05
Rap2a	1.80775e-05	2.03238e-05	1.82854e-05	2.62426e-05	1.92631e-05	1.92494e-05	4.38603e-05	5.71544e-05	4.74621e-05	3.36872e-05	2.85588e-05	6.51253e-05	2.03086e-05	7.96867e-05	5.55144e-05	4.11664e-05	2.7786e-05	5.88825e-05	5.16857e-06	5.51233e-06	5.2043e-06	4.94308e-06	3.76962e-06	4.02385e-06	4.79999e-06	6.06693e-06	5.9145e-06	1.16929e-05	1.00987e-05	1.58081e-05	1.43279e-05	3.2516e-05	2.39215e-05	1.49702e-05	1.22843e-05	1.67797e-05
Ipo5	2.09109e-05	2.735e-05	3.86667e-05	0.000105412	9.35329e-05	8.92609e-05	6.92245e-05	0.000101275	8.0487e-05	3.65781e-05	5.74537e-05	3.2329e-05	4.91774e-05	5.01009e-05	5.00601e-05	3.67086e-05	5.37883e-05	4.26921e-05	5.82283e-06	6.08425e-06	7.39175e-06	7.76425e-06	7.58774e-06	7.18072e-06	4.96383e-06	8.32952e-06	8.66019e-06	1.14469e-05	1.75919e-05	1.40195e-05	2.37022e-05	1.52119e-05	2.30109e-05	1.15278e-05	1.51501e-05	1.30211e-05
Farp1	4.46708e-05	4.608e-05	4.9666e-05	4.42962e-05	3.64821e-05	4.00582e-05	6.21543e-05	7.33713e-05	7.31968e-05	7.48054e-05	0.000106566	7.83301e-05	6.92832e-05	8.84769e-05	0.000108116	7.79742e-05	0.00011403	0.000108236	8.26336e-06	9.04921e-06	8.86594e-06	5.47635e-06	4.69175e-06	5.1448e-06	4.63385e-06	7.15051e-06	7.58126e-06	1.50584e-05	2.14602e-05	1.71771e-05	2.56651e-05	2.64607e-05	3.94281e-05	1.56055e-05	1.64094e-05	1.56569e-05
Stk24	7.34117e-06	2.19521e-05	2.13079e-05	1.20461e-05	9.8853e-06	1.0531e-05	3.84447e-05	3.41298e-05	5.69065e-05	3.52268e-05	3.9688e-05	6.32548e-05	3.03861e-05	6.36016e-06	6.48102e-05	3.48648e-05	9.55258e-05	6.35245e-05	3.33526e-06	5.52489e-06	5.52872e-06	2.87103e-06	2.55875e-06	2.45923e-06	3.97246e-06	4.24385e-06	7.64002e-06	9.64139e-06	1.13358e-05	1.62476e-05	1.36469e-05	6.36016e-06	1.8883e-05	1.16975e-05	1.46817e-05	1.61452e-05
Dock9	7.6642e-06	1.35434e-05	6.42238e-06	1.42831e-06	2.68146e-06	2.18585e-06	1.12043e-05	2.32347e-05	2.36127e-05	3.25887e-05	1.30718e-05	3.31494e-05	1.84045e-05	2.00011e-05	1.38002e-05	3.27241e-05	3.01684e-05	3.16703e-05	3.18182e-06	4.44986e-06	2.97905e-06	1.0086e-06	1.29509e-06	1.30217e-06	2.08602e-06	4.35448e-06	4.72685e-06	9.57394e-06	8.02057e-06	1.44393e-05	1.37607e-05	1.02423e-05	9.2686e-06	1.88466e-05	1.15708e-05	1.07669e-05
1810041H14Rik	1.34332e-06	0	0	0	0	0	9.48167e-07	6.5371e-07	0	0	0	0	3.02888e-05	0	0	0	0	0	1.34332e-06	0	0	0	0	0	9.48167e-07	6.5371e-07	0	0	0	0	3.02888e-05	0	0	0	0	0
Ubac2	5.19194e-05	3.94386e-05	6.07276e-05	3.33092e-05	3.46743e-05	2.99909e-05	3.11883e-05	3.12674e-05	3.69706e-05	3.89324e-05	2.96447e-05	2.98318e-05	7.77054e-06	1.28726e-05	4.21678e-05	3.20817e-05	3.73206e-05	3.33831e-05	9.11425e-06	7.57827e-06	1.02488e-05	4.36528e-06	4.1863e-06	3.91156e-06	3.14263e-06	4.16504e-06	5.48052e-06	1.21135e-05	1.07635e-05	1.13587e-05	7.77054e-06	8.58617e-06	1.62345e-05	1.00316e-05	1.38216e-05	1.29309e-05
Gpr18	0	0	0	0	0	0	0	0	0	0	0	0	0	0	0	0	0	0	0	0	0	0	0	0	0	0	0	0	0	0	0	0	0	0	0	0
Gpr183	0	0	0	0	0	4.56014e-07	1.42458e-07	2.55928e-07	0	0	0	3.767e-06	2.62623e-05	0	0	0	0	0	0	0	0	0	0	4.56014e-07	1.42458e-07	2.55928e-07	0	0	0	3.767e-06	2.62623e-05	0	0	0	0	0
A330035P11Rik	0	1.66189e-06	0	0	5.62049e-07	6.77999e-07	2.03491e-06	1.91865e-06	1.71597e-06	0	0	0	0	0	0	0	0	0	0	1.66189e-06	0	0	5.62049e-07	6.77999e-07	7.54794e-07	9.85622e-07	1.37296e-06	0	0	0	0	0	0	0	0	0
Tm9sf2	0.000134249	0.000103749	0.000117611	7.04568e-05	8.08487e-05	8.36588e-05	0.000130989	0.000156501	0.000190479	0.000125309	0.000164037	0.000201042	0.00014484	0.000117002	0.000132786	0.000148844	0.000144981	0.000191341	1.41591e-05	1.24135e-05	1.26428e-05	6.15529e-06	7.17122e-06	7.64415e-06	7.5625e-06	9.89755e-06	1.23813e-05	2.36955e-05	2.15032e-05	3.12459e-05	3.53734e-05	4.24188e-05	2.68999e-05	2.73301e-05	2.53304e-05	3.32184e-05
Clybl	1.69127e-05	1.33041e-05	1.40329e-05	2.80861e-06	4.88771e-06	8.24837e-06	2.4526e-05	1.93594e-05	1.32968e-05	1.32942e-05	4.02487e-06	3.61147e-06	2.327e-05	6.44331e-06	1.44531e-05	1.24056e-05	6.65555e-06	1.22127e-05	5.03081e-06	5.09638e-06	4.66581e-06	1.29042e-06	1.68616e-06	2.06869e-06	3.50619e-06	3.79931e-06	3.35325e-06	7.5704e-06	4.02487e-06	3.61147e-06	2.327e-05	6.44331e-06	9.70118e-06	7.08036e-06	4.74627e-06	5.77531e-06
Pcca	1.32664e-05	2.60447e-05	1.63416e-05	6.59745e-06	1.29416e-05	8.67118e-06	1.51738e-05	2.19491e-05	1.56577e-05	2.1784e-05	3.55446e-05	1.9167e-05	4.17916e-05	3.74124e-05	6.18905e-06	2.44419e-05	1.28608e-05	7.94716e-06	4.25257e-06	5.92883e-06	5.57755e-06	1.83306e-06	2.62719e-06	2.4778e-06	2.24481e-06	3.44495e-06	3.91953e-06	8.04867e-06	1.14814e-05	1.09585e-05	2.95556e-05	1.62384e-05	6.18905e-06	9.52159e-06	7.32943e-06	5.70686e-06
Ggact	4.59017e-06	1.04731e-05	4.93449e-06	4.23815e-06	2.02236e-06	2.94084e-06	4.05153e-06	6.26002e-06	5.88544e-06	2.14469e-06	5.53725e-06	7.63009e-06	0	0	0	5.44655e-06	0	0	2.64893e-06	3.91883e-06	2.59001e-06	1.62841e-06	1.12745e-06	1.37264e-06	9.9167e-07	1.73343e-06	1.84386e-06	2.14469e-06	5.53725e-06	5.32085e-06	0	0	0	5.44655e-06	0	0
Tmtc4	8.2876e-06	1.33874e-05	9.88447e-06	3.442e-06	4.37578e-06	5.95842e-06	7.77206e-06	9.71165e-06	1.14629e-05	4.24573e-05	1.8627e-05	3.64797e-06	5.56357e-06	1.12583e-05	8.63937e-06	2.39812e-05	7.32004e-06	6.41099e-06	3.38891e-06	5.04305e-06	4.23146e-06	1.48534e-06	1.60328e-06	2.13868e-06	1.71021e-06	2.35074e-06	3.12116e-06	1.46648e-05	7.81664e-06	3.64797e-06	5.56357e-06	1.12583e-05	8.63937e-06	1.32596e-05	5.12331e-06	4.55122e-06
Itgbl1	0	0	0	0	0	0	1.95574e-06	0	0	1.2773e-05	0	0	0	0	0	1.73487e-05	0	0	0	0	0	0	0	0	1.21083e-06	0	0	8.23976e-06	0	0	0	0	0	9.73768e-06	0	0
Gm26870	0	3.18989e-06	2.41831e-06	1.06115e-06	7.45239e-07	8.39608e-07	2.17435e-06	0	2.67629e-06	0	0	0	0	0	1.5166e-05	0	2.05097e-05	6.93353e-06	0	2.24962e-06	1.85405e-06	1.06115e-06	7.45239e-07	8.39608e-07	1.86233e-06	0	2.67629e-06	0	0	0	0	0	1.5166e-05	0	2.05097e-05	6.93353e-06
Alkbh8	1.45931e-05	2.07773e-05	2.39628e-05	1.64309e-05	1.76127e-05	1.47135e-05	2.0055e-05	2.60218e-05	2.7052e-05	2.00157e-05	2.01053e-05	5.26576e-05	1.87954e-05	5.17468e-05	3.83306e-05	4.31853e-05	1.9934e-05	3.39615e-05	4.53712e-06	5.60271e-06	6.413e-06	3.03944e-06	3.08226e-06	2.99431e-06	2.82097e-06	4.39602e-06	5.04834e-06	7.61414e-06	7.7065e-06	2.21556e-05	1.87954e-05	1.57515e-05	1.85054e-05	1.44378e-05	9.55632e-06	1.2402e-05
Cwf19l2	6.2183e-05	5.78284e-05	5.91859e-05	2.65207e-05	3.47099e-05	3.60222e-05	4.03794e-05	5.11033e-05	6.51316e-05	3.30691e-05	5.74826e-05	7.1618e-05	5.72143e-05	5.68571e-05	4.4267e-05	9.35654e-05	4.31376e-05	6.91072e-05	9.9956e-06	9.56961e-06	8.82734e-06	3.84695e-06	4.73224e-06	5.07049e-06	4.17791e-06	5.94002e-06	7.78527e-06	9.66539e-06	1.39356e-05	1.79894e-05	2.59338e-05	2.16531e-05	2.3199e-05	2.35829e-05	1.70348e-05	1.62012e-05
Gucy1a2	9.20352e-06	2.03696e-05	1.48985e-05	1.15324e-06	6.21107e-06	1.02246e-05	1.70779e-05	2.27551e-05	5.0777e-05	3.66215e-05	5.04945e-05	9.36765e-05	2.4209e-05	4.73989e-05	2.22655e-05	3.62154e-05	6.20053e-05	4.90135e-05	3.71449e-06	5.89696e-06	4.91718e-06	8.65232e-07	2.20399e-06	2.80137e-06	2.78475e-06	3.47745e-06	7.66051e-06	1.1687e-05	1.54412e-05	2.68917e-05	2.4209e-05	2.65847e-05	1.53755e-05	1.48846e-05	1.64221e-05	1.3644e-05
Aasdhppt	3.81108e-05	4.45879e-05	5.86757e-05	6.47741e-05	5.74906e-05	5.85533e-05	3.20539e-05	3.42086e-05	2.04342e-05	2.42475e-05	2.0595e-05	4.33205e-06	4.40172e-05	7.33391e-06	6.50134e-06	3.25842e-05	4.26039e-05	2.70305e-05	6.90542e-06	7.56527e-06	8.51733e-06	6.18451e-06	5.46549e-06	5.78765e-06	3.5468e-06	4.60985e-06	4.98096e-06	7.97061e-06	8.71789e-06	4.33205e-06	1.64804e-05	7.33391e-06	6.50134e-06	1.08457e-05	1.3304e-05	9.37298e-06
Kbtbd3	5.6703e-06	1.54028e-05	1.99826e-05	2.60925e-06	2.40686e-06	2.66409e-06	8.38139e-06	1.07977e-05	1.99472e-05	0	7.36392e-06	4.47468e-06	7.97021e-06	7.42641e-06	0	1.22277e-05	3.27916e-05	3.09889e-05	2.84579e-06	4.79014e-06	5.1872e-06	1.12086e-06	1.0217e-06	1.22579e-06	1.86891e-06	2.87277e-06	4.30248e-06	0	5.28714e-06	4.47468e-06	7.97021e-06	7.42641e-06	0	7.54997e-06	1.27389e-05	1.15172e-05
Msantd4	3.26593e-05	3.41806e-05	3.62053e-05	1.7296e-05	2.43931e-05	1.67955e-05	5.82173e-05	5.59291e-05	5.53776e-05	2.4074e-05	2.65104e-05	4.3579e-05	6.44171e-05	2.68795e-05	6.66693e-05	7.45841e-05	6.20831e-05	4.58632e-05	6.73279e-06	7.39093e-06	6.59832e-06	2.93738e-06	3.56563e-06	3.38348e-06	5.11662e-06	5.69069e-06	7.15892e-06	1.24828e-05	1.02608e-05	1.44991e-05	4.50156e-05	1.1047e-05	2.64104e-05	2.43576e-05	1.6209e-05	1.36427e-05
Gria4	0	0	0	0	0	0	5.36631e-06	3.33095e-06	1.25677e-06	7.71007e-06	0	7.27919e-06	5.18382e-06	7.4889e-06	0	0	0	0	0	0	0	0	0	0	1.4183e-06	1.24996e-06	9.62828e-07	6.0414e-06	0	7.27919e-06	5.18382e-06	7.4889e-06	0	0	0	0
Casp1	2.03954e-06	1.67084e-06	3.53297e-06	0	0	1.22211e-06	1.5257e-06	2.83909e-06	3.72746e-07	0	0	4.24102e-06	0	0	0	8.1738e-06	3.34202e-06	2.84558e-06	1.49511e-06	1.67084e-06	2.19545e-06	0	0	8.86035e-07	6.07418e-07	1.4068e-06	3.72746e-07	0	0	4.24102e-06	0	0	0	5.7921e-06	3.34202e-06	2.84558e-06
Casp4	2.30793e-05	1.92523e-05	2.3225e-05	1.56831e-05	2.62175e-05	6.46938e-05	2.42866e-05	2.67664e-05	1.9992e-05	3.04075e-05	1.63309e-05	2.4162e-05	1.83712e-05	4.01689e-05	1.96022e-05	3.6077e-05	2.95271e-05	1.79801e-05	5.75719e-06	5.21507e-06	6.07396e-06	2.74024e-06	3.75997e-06	6.75291e-06	2.88935e-06	4.02259e-06	4.43173e-06	1.0283e-05	7.20214e-06	1.1587e-05	1.23253e-05	2.79948e-05	1.02638e-05	2.28336e-05	1.0775e-05	1.52512e-05
Casp12	7.8222e-05	4.92919e-05	9.04299e-05	1.67774e-06	5.06247e-06	3.14409e-05	7.34847e-05	8.97583e-05	0.000114688	0.000111672	0.000107436	0.000116473	0.000103343	5.48081e-05	6.86351e-05	8.87198e-05	7.52505e-05	0.000118325	1.07194e-05	9.57633e-06	1.35574e-05	8.47445e-07	1.78977e-06	4.71581e-06	6.33476e-06	7.84065e-06	1.00348e-05	2.10501e-05	2.60735e-05	3.22865e-05	3.63965e-05	2.2262e-05	2.01962e-05	1.78698e-05	1.94659e-05	2.57503e-05
Pdgfd	1.33371e-05	5.82613e-06	1.112e-05	0	8.59379e-07	3.6551e-07	4.84129e-06	6.03056e-06	5.84828e-06	3.15886e-06	1.56335e-05	1.33322e-05	8.02531e-06	1.25847e-05	0	1.98761e-05	2.70603e-05	2.52768e-06	4.03424e-06	2.95097e-06	4.21874e-06	0	8.59379e-07	3.6551e-07	1.41113e-06	2.17062e-06	2.0421e-06	2.23095e-06	6.61937e-06	7.47584e-06	8.02531e-06	8.40028e-06	0	1.19826e-05	1.01109e-05	2.52768e-06
Ddi1	0	0	0	0	0	0	0	0	0	0	0	0	0	0	6.80344e-06	0	0	0	0	0	0	0	0	0	0	0	0	0	0	0	0	0	6.80344e-06	0	0	0
Dync2h1	1.18456e-05	4.07698e-06	7.43638e-06	4.40261e-06	1.05881e-05	6.65153e-06	2.7623e-05	3.59046e-05	3.87753e-05	3.71539e-05	1.18285e-05	4.94493e-06	2.10195e-05	7.28023e-05	7.58739e-06	2.60641e-05	1.07133e-05	1.15307e-05	4.11605e-06	2.34288e-06	3.60834e-06	1.44309e-06	2.40442e-06	2.12011e-06	3.37551e-06	5.10783e-06	6.91347e-06	1.25389e-05	7.02949e-06	4.94493e-06	1.07865e-05	2.89768e-05	7.58739e-06	1.29364e-05	5.99429e-06	6.76148e-06
Dcun1d5	7.42387e-05	8.58732e-05	8.73315e-05	0.000145127	0.000145879	0.000165118	0.000103965	9.21372e-05	6.55054e-05	7.5795e-05	7.49177e-05	7.24466e-05	0.000145716	4.72733e-05	6.96273e-05	8.70843e-05	4.54512e-05	0.000108682	9.99529e-06	1.17744e-05	1.1179e-05	9.51817e-06	8.97265e-06	9.81647e-06	6.17692e-06	7.82592e-06	8.0591e-06	1.68525e-05	1.67565e-05	2.09046e-05	3.62651e-05	1.86035e-05	1.64446e-05	1.85469e-05	1.22365e-05	3.36018e-05
Mmp13	0	0	0	1.32405e-06	7.09553e-06	0	1.36603e-07	0	0	0	0	0	0	0	0	0	0	0	0	0	0	8.4939e-07	5.27992e-06	0	1.36603e-07	0	0	0	0	0	0	0	0	0	0	0
Mmp12	0	0	1.43879e-06	2.6555e-06	4.37895e-06	6.07253e-07	4.72289e-06	2.97935e-06	3.22565e-06	0	0	0	0	0	0	0	0	0	0	0	1.43879e-06	1.30482e-06	2.0371e-06	6.07253e-07	1.32142e-06	1.41048e-06	1.56913e-06	0	0	0	0	0	0	0	0	0
Mmp3	0	0	0	0.000120709	8.16973e-05	2.91055e-05	1.21828e-05	2.12812e-06	6.50965e-07	0	0	0	0	0	0	0	0	0	0	0	0	3.77118e-05	3.71296e-05	1.5443e-05	3.99633e-06	1.29886e-06	6.50965e-07	0	0	0	0	0	0	0	0	0
Mmp8	0	0	0	4.76295e-07	0	0	6.41537e-07	2.83234e-07	3.59792e-07	0	0	0	0	1.08055e-05	0	0	0	0	0	0	0	4.76295e-07	0	0	4.08496e-07	2.83234e-07	3.59792e-07	0	0	0	0	1.08055e-05	0	0	0	0
Mmp27	0	0	0	3.81048e-07	9.38202e-07	0	1.01285e-06	2.15921e-07	0	0	0	0	0	0	7.59485e-06	0	3.40366e-06	4.52917e-06	0	0	0	3.81048e-07	7.12769e-07	0	5.54822e-07	2.15921e-07	0	0	0	0	0	0	7.59485e-06	0	3.40366e-06	4.52917e-06
Mmp7	0	0	0	0	0	0	0	0	0	0	0	0	0	0	0	0	0	0	0	0	0	0	0	0	0	0	0	0	0	0	0	0	0	0	0	0
Tmem123	0.000100771	0.00011093	0.000108656	8.96054e-05	0.000118736	0.00014911	0.000128939	0.000138056	0.000144041	7.25541e-05	7.77546e-05	0.000104332	3.7321e-05	7.64528e-05	8.58392e-05	0.000106928	7.42564e-05	0.000138047	1.29385e-05	1.25164e-05	1.25117e-05	6.84851e-06	8.66837e-06	9.81872e-06	7.0298e-06	1.0192e-05	1.11909e-05	1.95709e-05	2.32487e-05	2.26216e-05	1.47726e-05	2.21589e-05	3.05117e-05	2.25071e-05	1.4032e-05	2.26666e-05
Birc2	3.8838e-05	2.75779e-05	2.87345e-05	7.29693e-05	7.70278e-05	7.81233e-05	0.000112368	8.37371e-05	9.21929e-05	7.85667e-05	4.03099e-05	2.2912e-05	6.73089e-05	0.000110076	8.27182e-05	6.15638e-05	6.95759e-05	2.12298e-05	7.45637e-06	7.94292e-06	6.24743e-06	8.02433e-06	6.12942e-06	7.53517e-06	1.23689e-05	8.72981e-06	8.83077e-06	1.49464e-05	1.05675e-05	9.69656e-06	3.00493e-05	3.93559e-05	3.08901e-05	2.43631e-05	1.8952e-05	1.04925e-05
Birc3	3.0252e-05	2.67938e-05	3.98613e-05	5.42185e-05	6.4361e-05	0.000119827	2.66642e-05	2.57418e-05	4.36879e-05	1.95045e-05	2.38994e-05	3.07198e-05	2.35658e-05	2.86494e-05	4.02881e-05	7.4773e-05	4.85645e-05	7.5961e-05	6.22098e-06	6.11666e-06	7.585e-06	6.22872e-06	6.13535e-06	9.35262e-06	3.69358e-06	4.47808e-06	6.98029e-06	9.40517e-06	9.19981e-06	1.12233e-05	1.23914e-05	2.21105e-05	1.8674e-05	1.87523e-05	1.86309e-05	2.05755e-05
Yap1	4.66345e-05	6.32712e-05	4.75117e-05	3.98646e-05	2.9086e-05	3.01142e-05	4.78093e-05	5.33262e-05	7.27993e-05	7.22078e-05	9.54751e-05	8.16519e-05	5.92155e-05	4.99103e-05	0.000119319	8.10945e-05	0.000104504	0.000107029	9.06538e-06	9.98409e-06	8.30969e-06	5.23882e-06	4.04085e-06	4.36581e-06	4.15176e-06	5.73383e-06	8.26847e-06	1.31212e-05	1.80822e-05	2.19736e-05	2.36312e-05	1.51499e-05	4.62807e-05	1.42785e-05	1.74639e-05	1.84396e-05
Cep126	0	4.074e-06	0	4.64646e-06	5.8521e-06	5.70352e-07	5.53781e-06	8.16798e-06	2.16104e-06	1.33221e-05	0	0	0	6.49098e-06	0	9.71486e-06	6.91409e-06	1.40258e-05	0	2.94426e-06	0	1.76163e-06	1.95971e-06	5.70352e-07	1.59039e-06	2.49101e-06	1.24877e-06	6.61667e-06	0	0	0	6.49098e-06	0	6.81156e-06	6.91409e-06	6.74405e-06
Pgr	0	0	0	0	0	0	0	0	0	0	0	0	0	0	0	0	0	0	0	0	0	0	0	0	0	0	0	0	0	0	0	0	0	0	0	0
Arhgap42	0.000145534	0.000220885	0.000256525	6.70207e-05	0.000120635	0.000196281	0.000166669	0.000201341	0.000248843	0.000262518	0.00044023	0.000482838	0.000164661	0.000258697	0.000297348	0.000275322	0.000392036	0.000307876	1.43419e-05	1.95272e-05	1.82717e-05	6.69271e-06	8.51073e-06	1.19093e-05	1.09096e-05	1.31399e-05	1.76404e-05	3.64447e-05	4.5551e-05	6.63128e-05	4.93726e-05	5.52743e-05	5.81568e-05	4.07064e-05	5.77706e-05	4.07018e-05
Jrkl	1.59051e-05	1.01959e-05	2.16379e-05	1.23653e-05	1.26528e-05	1.31292e-05	1.71192e-05	1.67298e-05	1.86853e-05	3.10077e-05	2.12902e-05	2.51384e-05	8.56838e-06	1.50004e-05	6.7148e-06	1.44798e-05	1.78601e-05	2.03475e-05	4.6521e-06	3.84633e-06	6.55007e-06	2.72099e-06	2.61955e-06	2.98068e-06	2.7849e-06	3.30174e-06	4.24189e-06	1.912e-05	1.22911e-05	1.11684e-05	8.56838e-06	1.00009e-05	6.7148e-06	7.14354e-06	7.66347e-06	9.60376e-06
Ccdc82	3.88461e-05	4.61183e-05	6.49711e-05	2.7164e-05	3.6808e-05	3.79821e-05	4.20283e-05	4.91988e-05	7.228e-05	5.69238e-05	4.49415e-05	6.69298e-05	2.19661e-05	7.67972e-05	8.78222e-05	9.81882e-05	8.44844e-05	0.000102028	6.99884e-06	9.02464e-06	1.09553e-05	4.03756e-06	4.37793e-06	4.49905e-06	4.69138e-06	5.36016e-06	8.37351e-06	1.73793e-05	1.24047e-05	1.55383e-05	1.17894e-05	2.2568e-05	2.59314e-05	2.53828e-05	1.79874e-05	2.03993e-05
Maml2	2.48635e-05	1.8179e-05	1.50751e-05	8.29511e-06	5.61982e-06	1.46976e-05	2.72871e-05	1.86447e-05	2.87317e-05	2.06605e-05	5.23533e-05	4.09797e-05	5.45047e-06	5.13754e-05	4.4517e-05	4.08489e-05	4.97456e-05	3.29481e-05	6.70821e-06	5.36733e-06	4.3898e-06	2.27195e-06	1.83846e-06	2.98391e-06	4.17463e-06	3.70247e-06	5.47581e-06	8.92058e-06	1.29649e-05	1.22422e-05	5.45047e-06	3.03434e-05	1.29749e-05	1.36321e-05	1.22026e-05	1.23563e-05
Mtmr2	1.84456e-05	1.95845e-05	2.33342e-05	2.88269e-05	2.98795e-05	2.2382e-05	4.14726e-05	4.56462e-05	4.77333e-05	2.07012e-05	1.98518e-05	6.03437e-05	7.12784e-05	4.61619e-05	3.05715e-05	4.00302e-05	3.64591e-05	4.02766e-05	5.02534e-06	5.46025e-06	5.51928e-06	4.35844e-06	3.92422e-06	3.62398e-06	3.76298e-06	6.0011e-06	5.85724e-06	1.2217e-05	8.00285e-06	1.79412e-05	2.81507e-05	1.71032e-05	1.85436e-05	1.14593e-05	1.28243e-05	9.03034e-06
Cep57	2.0661e-05	2.64053e-05	2.04406e-05	2.21675e-05	1.36793e-05	1.73109e-05	2.18723e-05	2.79612e-05	3.38634e-05	3.09981e-05	2.20862e-05	2.99067e-05	4.09245e-05	2.2261e-05	3.43819e-05	5.1449e-05	3.17884e-05	2.07531e-05	5.9849e-06	6.42456e-06	5.61519e-06	3.35111e-06	3.10759e-06	3.48687e-06	3.191e-06	4.47465e-06	5.86943e-06	1.16858e-05	9.60346e-06	1.02651e-05	2.7016e-05	2.2261e-05	1.21819e-05	1.96197e-05	1.10837e-05	1.02096e-05
Fam76b	9.031e-06	2.06977e-05	2.45411e-05	1.71068e-05	1.06899e-05	1.2484e-05	2.95499e-05	3.435e-05	4.04714e-05	5.84059e-05	3.04893e-05	1.94333e-05	5.42038e-05	4.35777e-05	7.88875e-05	4.49362e-05	6.21769e-05	2.25652e-05	3.65779e-06	5.80727e-06	5.82574e-06	3.13182e-06	2.35938e-06	3.04898e-06	3.44974e-06	4.43556e-06	5.2558e-06	1.46388e-05	8.99744e-06	1.08994e-05	2.90882e-05	1.54464e-05	2.79538e-05	1.37131e-05	1.52661e-05	7.58507e-06
Sesn3	2.73368e-05	1.36145e-05	2.42224e-05	1.32657e-06	2.2261e-06	4.95431e-06	6.46644e-05	8.83583e-05	8.95907e-05	9.90083e-05	0.000129414	5.46242e-05	3.60488e-05	5.23534e-05	5.28826e-05	3.24536e-05	6.57345e-05	5.45699e-05	5.80686e-06	4.50644e-06	6.68018e-06	8.03573e-07	1.11298e-06	1.69631e-06	7.71885e-06	7.82401e-06	9.53575e-06	2.85998e-05	2.98449e-05	1.80351e-05	1.97201e-05	2.55969e-05	2.63531e-05	1.48459e-05	2.06645e-05	1.55374e-05
Endod1	5.18744e-05	4.18967e-05	4.55417e-05	5.61385e-06	1.21431e-05	1.68585e-05	3.11879e-05	5.92883e-05	5.9422e-05	3.51662e-05	3.27118e-05	3.31305e-05	7.36647e-05	3.7053e-05	4.30707e-05	5.52964e-05	4.74417e-05	4.16598e-05	8.85288e-06	7.88356e-06	8.33754e-06	1.74328e-06	2.83702e-06	3.164e-06	3.79676e-06	5.82664e-06	7.09617e-06	1.25546e-05	1.20229e-05	1.58361e-05	3.57966e-05	2.15324e-05	2.74035e-05	1.86091e-05	1.32777e-05	1.44106e-05
Cwc15	0.000117078	0.000121437	0.000110166	8.8188e-05	8.02323e-05	7.74959e-05	0.000102765	0.000136618	0.000141797	0.000119215	8.66491e-05	6.30302e-05	0.00011933	0.00012843	3.99977e-05	0.000114929	9.0523e-05	0.000114757	1.26649e-05	1.43152e-05	1.18991e-05	7.4795e-06	7.05484e-06	6.6663e-06	5.66874e-06	9.7473e-06	1.1299e-05	2.32124e-05	1.85172e-05	1.9102e-05	3.48828e-05	3.17021e-05	1.57794e-05	2.15192e-05	2.653e-05	2.2697e-05
Amotl1	0.000134612	0.000153361	0.000161717	0.000117543	0.000134348	0.000110886	0.000111279	0.000157034	0.000160989	0.000145728	0.000228779	0.000130038	0.000218848	0.000157141	0.000252614	0.000196931	0.000153343	0.000162793	1.40792e-05	1.54451e-05	1.68876e-05	9.19419e-06	8.43874e-06	8.40777e-06	6.91859e-06	1.11762e-05	1.47134e-05	2.42635e-05	3.2645e-05	3.1096e-05	3.6106e-05	2.94151e-05	5.76077e-05	3.54081e-05	3.0538e-05	2.70865e-05
Piwil4	0	1.77286e-06	3.59297e-06	3.37115e-07	1.91886e-06	0	1.07222e-06	1.03246e-06	6.56364e-06	1.02433e-05	2.27171e-06	0	0	0	0	0	3.42735e-06	7.8235e-06	0	1.77286e-06	2.07008e-06	3.37115e-07	1.16495e-06	0	5.42411e-07	7.29191e-07	2.93198e-06	7.17365e-06	2.27171e-06	0	0	0	0	0	3.42735e-06	5.46168e-06
Fut4	3.32389e-06	9.01406e-06	2.81097e-06	4.52922e-06	1.45325e-05	3.83266e-06	4.5614e-06	5.47825e-06	1.69775e-06	3.05936e-06	3.3405e-05	0	0	7.46301e-06	1.63903e-05	1.05197e-05	9.17839e-06	2.53489e-06	2.34821e-06	4.37653e-06	1.99394e-06	1.53064e-06	3.34515e-06	1.49307e-06	1.146e-06	1.9112e-06	9.12536e-07	3.05936e-06	1.16012e-05	0	0	7.46301e-06	1.10562e-05	8.22178e-06	6.61625e-06	2.53489e-06
Ankrd49	6.53746e-06	1.19868e-05	8.46608e-06	5.01757e-05	3.40722e-05	4.75811e-05	2.75354e-05	3.15865e-05	3.21603e-05	2.38447e-05	2.09872e-05	4.73715e-06	6.67762e-05	1.36347e-05	5.54417e-06	1.11753e-05	2.91575e-05	2.32182e-05	3.03344e-06	4.18402e-06	3.14626e-06	5.71031e-06	4.32275e-06	5.18713e-06	3.14242e-06	5.04236e-06	5.52801e-06	9.06774e-06	1.05669e-05	4.73715e-06	5.97955e-05	9.12029e-06	5.54417e-06	8.00744e-06	1.15912e-05	1.15676e-05
Mre11a	1.2403e-05	1.49885e-05	1.23011e-05	1.52156e-05	1.24105e-05	6.38927e-06	1.80046e-05	2.35777e-05	2.63062e-05	2.7977e-05	2.12074e-05	1.46957e-05	6.22032e-06	3.3044e-05	1.3502e-05	5.4615e-06	2.40338e-05	2.48477e-05	4.19044e-06	5.7755e-06	4.2818e-06	3.08276e-06	2.87459e-06	1.88836e-06	2.57308e-06	4.19709e-06	5.34896e-06	1.12687e-05	9.05841e-06	8.27437e-06	6.22032e-06	2.24402e-05	1.3502e-05	3.78934e-06	2.07941e-05	1.04429e-05
Panx1	8.88635e-06	1.82861e-05	1.60081e-05	8.19557e-06	1.03765e-05	2.3156e-05	2.05841e-05	1.85891e-05	2.56705e-05	2.6483e-05	2.88313e-05	2.5861e-05	4.99545e-05	6.44434e-06	2.3663e-05	1.6374e-05	4.41208e-05	3.91123e-05	3.49658e-06	5.00926e-06	4.51403e-06	2.20446e-06	2.39427e-06	3.66735e-06	2.86358e-06	6.3077e-06	4.63255e-06	1.03462e-05	1.00714e-05	1.29473e-05	3.16791e-05	6.44434e-06	1.78365e-05	1.01434e-05	1.3578e-05	1.32761e-05
Vstm5	1.26972e-06	0	0	0	0	0	1.0636e-06	7.4352e-07	4.13905e-07	0	0	0	0	0	0	0	0	3.45713e-06	1.26972e-06	0	0	0	0	0	5.46839e-07	7.4352e-07	4.13905e-07	0	0	0	0	0	0	0	0	3.45713e-06
Med17	1.46827e-05	1.84891e-05	1.1763e-05	1.91951e-05	2.17307e-05	1.99865e-05	1.79717e-05	2.77982e-05	2.69778e-05	3.52448e-05	3.00613e-05	1.5043e-05	8.44835e-06	3.23261e-05	1.49228e-05	5.43764e-06	1.6132e-05	2.31089e-05	4.4544e-06	5.22361e-06	4.10776e-06	3.42486e-06	3.42677e-06	3.42975e-06	2.48497e-06	3.84165e-06	5.45828e-06	9.90375e-06	1.16363e-05	8.56348e-06	8.44835e-06	1.3684e-05	1.00105e-05	5.43764e-06	6.60617e-06	9.17977e-06
4931406C07Rik	2.42705e-05	2.22249e-05	3.02531e-05	8.21999e-06	1.00876e-05	1.07576e-05	4.25627e-05	5.74388e-05	5.74685e-05	7.62354e-05	9.74881e-05	5.51177e-05	4.16161e-05	2.42174e-05	3.46253e-05	2.92825e-05	4.25159e-05	2.66621e-05	5.80507e-06	6.0619e-06	7.94313e-06	2.17947e-06	2.39528e-06	2.99354e-06	4.72469e-06	6.87552e-06	7.70523e-06	1.87834e-05	2.02415e-05	2.03201e-05	2.9508e-05	1.40059e-05	2.24188e-05	1.08875e-05	1.54424e-05	7.84558e-06
Taf1d	6.65377e-05	4.40145e-05	4.74751e-05	0.000106191	0.000113349	0.000128839	8.87856e-05	9.35211e-05	8.0799e-05	3.84469e-05	2.77442e-05	2.19996e-05	7.33931e-05	6.0359e-05	4.40146e-05	7.22948e-05	7.30354e-05	8.24174e-05	9.57785e-06	9.22195e-06	8.13512e-06	8.40801e-06	9.17336e-06	1.06727e-05	6.09915e-06	7.78739e-06	9.71579e-06	1.11973e-05	9.24249e-06	9.26912e-06	3.32294e-05	2.58887e-05	2.11755e-05	2.92302e-05	2.23125e-05	1.42282e-05
Cep295	1.51313e-05	1.87892e-05	1.32861e-05	1.73384e-05	1.83045e-05	1.26739e-05	2.69979e-05	2.59896e-05	4.62893e-05	2.46669e-05	1.49143e-05	7.46274e-06	5.0428e-06	1.41598e-05	2.25674e-05	4.32556e-05	1.7438e-05	2.36985e-05	4.56122e-06	5.43333e-06	4.95002e-06	3.15812e-06	3.30718e-06	2.67075e-06	4.28907e-06	4.16418e-06	7.16559e-06	1.06982e-05	8.49469e-06	5.20063e-06	5.0428e-06	9.44479e-06	1.17799e-05	1.3199e-05	7.50263e-06	1.0321e-05
Smco4	2.0707e-05	1.58189e-05	2.56097e-05	3.2676e-05	2.88662e-05	2.35493e-05	2.48821e-05	1.73696e-05	1.09656e-05	1.06939e-05	2.79046e-06	1.38882e-05	2.21505e-05	7.07633e-06	6.01779e-06	3.08009e-05	2.97325e-05	8.59657e-06	5.50968e-06	4.96898e-06	5.85369e-06	4.62821e-06	3.96133e-06	3.70041e-06	2.46139e-06	2.95026e-06	2.59766e-06	5.37809e-06	2.79046e-06	7.77375e-06	1.1359e-05	7.07633e-06	6.01779e-06	1.15756e-05	9.05363e-06	4.7984e-06
Slc36a4	7.89881e-06	2.53484e-05	1.29174e-05	8.16138e-06	1.1625e-05	9.16418e-06	3.31879e-05	3.43199e-05	3.8988e-05	3.60735e-05	4.77485e-05	1.4324e-05	1.28428e-05	5.35429e-05	7.09189e-05	5.15843e-05	4.79244e-05	3.38807e-05	3.32909e-06	5.82289e-06	4.15087e-06	2.02052e-06	2.73264e-06	2.19392e-06	4.00262e-06	4.8971e-06	6.23183e-06	1.14843e-05	1.60127e-05	8.03363e-06	8.8128e-06	2.71384e-05	2.71586e-05	1.59445e-05	1.67167e-05	1.40251e-05
Chordc1	7.02654e-05	7.12809e-05	5.8092e-05	0.000128038	9.66123e-05	8.7412e-05	4.54015e-05	3.93577e-05	3.20969e-05	9.36467e-05	5.47117e-05	0.000103387	3.23519e-05	7.94624e-05	7.53119e-05	5.16739e-05	6.08338e-05	4.05431e-05	1.04534e-05	1.03696e-05	9.70022e-06	9.31222e-06	7.37254e-06	7.25118e-06	3.90693e-06	4.41955e-06	4.86452e-06	2.29434e-05	1.33207e-05	2.29393e-05	2.2323e-05	5.16709e-05	2.00083e-05	1.3639e-05	1.22958e-05	1.24468e-05
Naalad2	4.23413e-05	7.12255e-05	7.26904e-05	8.57046e-06	1.5205e-05	2.52881e-05	3.5499e-05	4.01423e-05	6.70793e-05	9.77475e-05	0.0001111	0.000116202	3.97945e-05	9.62223e-05	0.000143935	9.60938e-05	7.49523e-05	0.000106067	7.86179e-06	9.75759e-06	1.00721e-05	2.31684e-06	2.88484e-06	4.20862e-06	4.2273e-06	5.01987e-06	9.39756e-06	2.31719e-05	1.60251e-05	2.37074e-05	1.84725e-05	3.65589e-05	3.65867e-05	2.23886e-05	2.00213e-05	2.04844e-05
Muc16	0	0	0	0	0	0	1.47741e-07	0	0	0	0	0	0	0	0	0	0	0	0	0	0	0	0	0	1.47741e-07	0	0	0	0	0	0	0	0	0	0	0
Zfp317	5.42582e-06	7.91511e-06	5.52278e-06	4.63994e-06	6.66167e-06	3.72844e-06	7.04334e-06	8.63814e-06	1.03297e-05	7.80838e-06	5.57039e-06	4.87955e-06	4.30187e-05	0	6.72987e-06	1.04726e-05	1.16382e-05	0	2.75484e-06	3.52021e-06	2.76449e-06	1.49491e-06	1.96048e-06	1.4324e-06	1.63095e-06	2.26885e-06	3.07106e-06	5.47023e-06	3.87684e-06	4.87955e-06	2.32262e-05	0	6.72987e-06	7.25563e-06	6.50377e-06	0
Olfr77	3.7404e-06	3.07591e-06	6.9663e-06	2.60559e-06	1.68458e-06	2.68651e-06	1.01707e-06	9.08944e-07	3.66707e-06	0	0	0	0	0	0	0	0	0	2.16849e-06	2.16986e-06	3.08751e-06	1.10632e-06	1.03079e-06	1.20992e-06	5.86266e-07	6.50024e-07	1.84104e-06	0	0	0	0	0	0	0	0	0
Olfr873	0	0	0	0	0	0	0	0	0	0	0	0	0	0	0	0	0	0	0	0	0	0	0	0	0	0	0	0	0	0	0	0	0	0	0	0
Zfp560	2.37138e-05	3.22629e-05	2.59508e-05	1.5443e-05	1.81014e-05	1.32618e-05	2.67053e-05	2.54726e-05	1.94304e-05	3.21915e-05	2.37691e-05	4.5718e-06	1.12541e-05	4.08929e-05	0	1.38709e-05	2.16648e-05	1.11997e-05	5.84296e-06	6.97203e-06	6.582e-06	2.87055e-06	3.13324e-06	2.79488e-06	3.29616e-06	4.00773e-06	4.2046e-06	9.04963e-06	1.06499e-05	4.5718e-06	7.54832e-06	1.47294e-05	0	6.69119e-06	9.02155e-06	6.29658e-06
Zfp26	1.29592e-05	1.16394e-05	1.35048e-05	9.7876e-06	7.41742e-06	8.09914e-06	1.38443e-05	2.42534e-05	3.03696e-05	2.64792e-05	1.85108e-05	3.883e-05	5.07174e-06	7.32697e-06	1.34622e-05	2.91264e-05	9.33951e-06	1.77123e-05	4.53034e-06	4.33732e-06	4.28369e-06	2.60603e-06	2.26456e-06	2.30143e-06	2.23637e-06	4.23037e-06	5.95003e-06	8.7005e-06	9.99842e-06	2.14849e-05	5.07174e-06	7.32697e-06	1.34622e-05	1.36848e-05	5.17185e-06	9.70942e-06
Gm26733	0	1.04741e-06	1.35465e-06	5.34973e-07	0	0	1.5844e-06	1.23567e-06	2.1325e-06	0	0	0	6.78647e-06	0	0	2.21554e-06	0	0	0	1.04741e-06	1.35465e-06	5.34973e-07	0	0	7.96104e-07	6.46724e-07	1.28217e-06	0	0	0	6.78647e-06	0	0	2.21554e-06	0	0
Zfp426	4.11319e-06	9.97318e-06	1.15363e-05	1.0092e-05	5.85329e-06	7.50015e-06	8.48987e-06	1.18113e-05	1.78931e-05	2.26328e-05	1.98436e-05	5.43487e-05	6.24776e-06	1.37889e-05	1.32363e-05	9.48108e-06	1.18305e-05	2.05179e-05	2.39525e-06	4.01849e-06	3.9231e-06	2.59914e-06	1.83278e-06	2.09031e-06	1.72132e-06	2.88976e-06	3.50885e-06	7.96377e-06	1.04336e-05	1.84885e-05	6.24776e-06	9.19363e-06	8.99773e-06	5.43447e-06	8.92472e-06	9.28076e-06
Zfp266	5.19329e-05	4.43236e-05	2.44561e-05	2.49999e-05	2.55182e-05	2.79212e-05	5.73893e-05	5.48756e-05	7.18659e-05	0.000101256	5.09682e-05	4.14081e-05	6.22629e-05	0.000144013	6.84918e-05	3.98122e-05	7.19015e-05	6.98343e-05	8.69093e-06	7.84616e-06	6.12264e-06	3.71212e-06	4.00755e-06	4.33699e-06	5.62493e-06	6.21978e-06	8.35455e-06	2.3429e-05	1.25509e-05	1.50776e-05	2.36611e-05	7.48116e-05	2.85835e-05	1.30322e-05	1.79593e-05	2.11567e-05
Zfp846	1.33071e-05	2.16446e-05	3.14119e-05	9.38085e-06	6.933e-06	9.19522e-06	1.58956e-05	2.0988e-05	2.24493e-05	2.07293e-05	1.98947e-05	2.53308e-05	0	1.3944e-05	2.92013e-05	1.58052e-05	2.49831e-05	7.51729e-06	4.8557e-06	6.16034e-06	7.64827e-06	2.19732e-06	1.98409e-06	2.32793e-06	2.52439e-06	3.4438e-06	4.5886e-06	8.38095e-06	9.66126e-06	1.46756e-05	0	9.31827e-06	1.22552e-05	6.94117e-06	1.04724e-05	5.23032e-06
Fbxl12os	0	1.68475e-06	1.69662e-06	1.63573e-06	7.53459e-07	1.44318e-06	3.76862e-06	1.8558e-06	9.99914e-07	5.07563e-06	0	0	0	0	0	2.56387e-05	0	0	0	1.68475e-06	1.69662e-06	1.00704e-06	5.32497e-07	1.05029e-06	1.27517e-06	8.9607e-07	7.26232e-07	2.87401e-06	0	0	0	0	0	2.30566e-05	0	0
Gm26521	0	0	0	7.9819e-07	0	2.2349e-06	4.44847e-07	1.50411e-06	0	3.64221e-06	0	4.34867e-06	6.79129e-06	0	0	0	0	0	0	0	0	7.9819e-07	0	1.29885e-06	2.7678e-07	8.15277e-07	0	3.64221e-06	0	4.34867e-06	6.79129e-06	0	0	0	0	0
Fbxl12	3.29541e-05	1.47675e-05	3.68688e-05	1.22054e-05	9.90845e-06	1.23957e-05	1.0248e-05	1.67193e-05	2.07657e-05	2.45159e-05	3.10338e-05	4.72868e-06	2.92329e-05	2.80474e-05	1.97855e-05	2.78157e-05	3.32461e-05	2.02977e-05	6.72431e-06	4.59865e-06	7.32513e-06	2.54083e-06	2.17024e-06	2.78321e-06	1.90841e-06	3.10611e-06	4.55026e-06	8.9107e-06	1.02122e-05	4.72868e-06	1.89069e-05	1.54645e-05	1.0233e-05	1.25629e-05	1.16823e-05	7.53357e-06
Ubl5	0.000294787	0.000291567	0.000244643	0.000197868	0.000165523	0.000169765	0.000302449	0.000255926	0.000177989	0.000163872	0.000172693	0.000123247	7.77238e-05	0.000104651	0.000104722	0.000148887	0.000139217	0.000190089	2.1494e-05	2.18737e-05	1.89255e-05	1.10475e-05	1.02427e-05	1.01237e-05	1.25646e-05	1.3788e-05	1.27934e-05	2.94464e-05	2.97353e-05	2.82415e-05	2.45831e-05	3.98883e-05	3.44455e-05	2.74171e-05	2.4987e-05	3.27126e-05
Pin1	8.96189e-05	0.000119574	0.000114234	0.000265142	0.000226463	0.000184329	5.71061e-05	4.75796e-05	3.19192e-05	6.28582e-05	6.8543e-05	2.71772e-05	4.25472e-05	1.94396e-05	4.27845e-05	7.73069e-05	5.37007e-05	5.07662e-05	1.04709e-05	1.2643e-05	1.33048e-05	1.2837e-05	1.10822e-05	1.15263e-05	4.88168e-06	5.43606e-06	4.67019e-06	1.5392e-05	1.95487e-05	1.08432e-05	1.9428e-05	9.97114e-06	1.68176e-05	2.09335e-05	1.32816e-05	1.38411e-05
Olfm2	0	0	0	0	0	0	1.61143e-06	0	1.84102e-06	0	0	0	0	0	0	0	0	0	0	0	0	0	0	0	9.33951e-07	0	1.26314e-06	0	0	0	0	0	0	0	0	0
Col5a3	1.14349e-05	4.72357e-06	3.75147e-06	7.97365e-06	7.69052e-06	2.74522e-06	0.000103779	6.69663e-05	8.32334e-05	3.02658e-05	6.87465e-06	2.65527e-05	0	1.12934e-05	2.69136e-05	4.27651e-06	1.07835e-05	2.97908e-06	3.87052e-06	2.73245e-06	2.33724e-06	2.35236e-06	3.17396e-06	1.41731e-06	9.42183e-06	8.05595e-06	1.13885e-05	1.13718e-05	5.07173e-06	1.14535e-05	0	1.12934e-05	2.69136e-05	4.27651e-06	7.97438e-06	2.97908e-06
A230050P20Rik	6.15373e-05	4.31021e-05	6.04956e-05	1.14286e-05	1.94164e-05	3.95996e-05	2.6038e-05	3.67838e-05	2.83292e-05	2.93885e-05	4.48737e-05	4.8896e-05	2.95279e-05	4.526e-05	1.46879e-05	2.87634e-05	3.66616e-05	7.3134e-05	9.75061e-06	7.4364e-06	9.5255e-06	2.81639e-06	3.52197e-06	5.02756e-06	3.68969e-06	5.004e-06	5.41356e-06	1.38311e-05	1.41456e-05	1.55915e-05	1.35996e-05	2.58021e-05	9.85457e-06	1.06374e-05	1.21692e-05	1.65741e-05
Angptl6	0.00144219	0.00243834	0.00307099	1.4466e-05	4.26125e-05	0.00057813	1.25874e-05	8.65199e-05	0.000361943	0.000815783	0.00133489	0.00219571	0.000352158	0.00093073	0.00170349	0.00132479	0.00151529	0.00198202	8.28965e-05	8.4477e-05	9.69984e-05	2.74234e-06	5.31121e-06	3.3511e-05	2.65682e-06	1.14934e-05	3.5528e-05	9.72491e-05	0.000111716	0.000179548	0.00011775	0.000189237	0.000166254	0.000135199	0.000163476	0.000158669
Ppan	3.77822e-05	1.79909e-05	1.50801e-05	0.000113965	0.000110451	0.000130292	1.78284e-05	1.48706e-05	1.37482e-05	1.48797e-05	4.4683e-06	0	0	5.92124e-06	3.41186e-05	8.61112e-06	6.86756e-06	9.56906e-06	7.44556e-06	5.10678e-06	4.33506e-06	7.94833e-06	7.40819e-06	8.98249e-06	2.82259e-06	2.79664e-06	3.35781e-06	6.61357e-06	3.20341e-06	0	0	5.92124e-06	2.70969e-05	5.014e-06	4.75387e-06	5.41175e-06
Eif3g	0.00013852	0.000188827	0.000212667	0.000357079	0.000328536	0.000330823	0.000102071	0.000113762	7.49691e-05	9.32845e-05	0.000115208	8.66139e-05	4.91995e-05	4.37535e-05	7.30129e-05	8.00925e-05	9.41913e-05	6.8168e-05	1.31651e-05	1.69254e-05	1.64089e-05	1.45278e-05	1.4018e-05	1.49293e-05	7.17688e-06	8.4882e-06	8.37962e-06	2.04836e-05	2.43804e-05	2.26396e-05	2.86288e-05	1.37188e-05	2.63905e-05	1.96441e-05	1.99254e-05	1.28434e-05
Dnmt1	1.26304e-05	2.07845e-05	1.97811e-05	2.0594e-05	2.601e-05	2.09092e-05	9.96555e-05	8.11382e-05	7.44804e-05	2.26747e-05	5.02324e-05	2.88012e-05	5.93167e-05	4.43882e-05	5.28045e-05	2.76706e-05	2.96958e-05	2.22413e-05	4.19144e-06	5.58759e-06	5.6332e-06	3.67443e-06	4.12107e-06	3.87952e-06	9.05324e-06	1.07853e-05	9.5919e-06	8.46329e-06	1.22057e-05	1.66872e-05	5.36347e-05	2.0873e-05	2.18121e-05	9.00911e-06	1.43371e-05	8.41558e-06
S1pr2	3.47038e-05	2.68325e-05	2.64351e-05	2.51053e-05	2.75104e-05	1.88453e-05	4.27987e-05	4.61994e-05	4.63661e-05	1.88458e-05	5.43618e-05	3.0408e-05	4.40649e-05	1.90293e-05	3.6673e-05	3.35476e-05	4.5707e-05	4.06887e-05	7.3879e-06	6.11013e-06	6.44107e-06	3.99596e-06	4.11521e-06	3.34181e-06	4.2335e-06	5.67351e-06	6.19435e-06	7.77293e-06	1.71992e-05	1.0448e-05	1.95362e-05	9.69931e-06	1.67287e-05	1.20545e-05	1.223e-05	1.11048e-05
Mrpl4	7.91681e-05	8.91872e-05	5.79684e-05	8.88991e-05	7.24373e-05	8.64487e-05	6.55812e-05	5.93959e-05	6.72705e-05	3.85092e-05	5.24198e-05	6.77779e-05	6.82409e-05	6.9256e-05	1.51814e-05	5.22445e-05	6.59225e-05	4.88381e-05	1.064e-05	1.12339e-05	9.01153e-06	7.14884e-06	6.58436e-06	6.90084e-06	4.9323e-06	5.25999e-06	8.64478e-06	1.05806e-05	1.97706e-05	2.00281e-05	2.63348e-05	2.01103e-05	1.02217e-05	1.31952e-05	1.44256e-05	1.28094e-05
Icam1	5.68414e-05	5.86135e-05	6.74039e-05	5.38315e-05	7.84336e-05	0.00015468	2.87981e-05	2.50516e-05	2.95756e-05	0.000129468	3.0509e-05	5.24549e-05	9.54612e-05	2.35143e-05	3.19915e-05	9.84858e-05	8.34368e-05	8.40477e-05	9.95408e-06	1.01274e-05	1.14354e-05	6.03616e-06	8.09478e-06	1.30283e-05	7.30851e-06	5.57529e-06	6.11902e-06	7.43425e-05	9.30202e-06	1.86347e-05	2.57768e-05	1.24576e-05	1.86352e-05	7.28114e-05	2.77816e-05	3.78774e-05
Icam4	7.36457e-07	0	0	0	0	0	0	4.98563e-07	0	0	0	0	0	0	0	0	0	6.34328e-06	7.36457e-07	0	0	0	0	0	0	4.98563e-07	0	0	0	0	0	0	0	0	0	6.34328e-06
Icam5	0	0	0	0	0	0	0	6.90328e-07	0	0	0	0	0	0	0	0	0	0	0	0	0	0	0	0	0	6.90328e-07	0	0	0	0	0	0	0	0	0	0
Tyk2	6.39781e-06	9.69322e-06	1.31865e-05	3.47562e-06	3.88591e-06	3.19354e-06	9.64621e-06	1.22027e-05	1.41167e-05	1.22051e-05	1.61492e-05	1.96257e-05	0	2.58344e-05	0	1.28374e-05	1.43733e-05	5.68839e-06	2.65904e-06	3.64366e-06	4.17488e-06	1.45918e-06	1.4478e-06	1.35934e-06	1.93436e-06	2.85824e-06	3.96782e-06	6.30397e-06	7.96541e-06	9.47717e-06	0	2.58344e-05	0	9.53598e-06	7.15123e-06	3.9574e-06
Cdc37	0.000193333	0.000255717	0.000209327	0.00022499	0.000242818	0.000258577	0.000171626	0.000165902	0.000122394	0.000119252	0.000149535	0.000161708	6.37198e-05	0.00011759	0.000175974	0.000141552	0.000131332	0.000147284	1.6931e-05	1.90009e-05	1.69211e-05	1.08454e-05	1.21226e-05	1.27638e-05	8.31046e-06	1.16962e-05	1.03559e-05	1.74177e-05	2.58061e-05	3.21953e-05	1.9753e-05	3.2093e-05	4.8352e-05	2.51329e-05	2.41745e-05	2.36094e-05
Pde4a	4.22799e-05	4.80626e-05	3.13814e-05	2.60022e-05	3.54811e-05	4.66272e-05	4.09042e-05	5.69765e-05	5.75778e-05	4.87327e-05	4.65592e-05	7.96421e-05	3.48072e-05	3.44446e-05	2.68101e-05	6.38547e-05	4.0822e-05	3.6988e-05	7.55756e-06	8.76831e-06	6.8073e-06	4.17061e-06	5.33697e-06	5.35676e-06	4.37341e-06	8.78503e-06	7.21389e-06	1.27805e-05	1.124e-05	1.87937e-05	2.43199e-05	1.53879e-05	1.42629e-05	2.75586e-05	1.31402e-05	1.1253e-05
Keap1	7.59995e-05	7.77356e-05	7.55397e-05	2.37815e-05	2.4769e-05	2.58877e-05	6.90454e-05	7.13938e-05	9.45266e-05	9.55076e-05	0.000101804	7.87078e-05	0.000104529	1.87894e-05	4.8382e-05	7.5276e-05	6.53379e-05	8.39527e-05	1.0699e-05	1.10122e-05	9.92915e-06	3.95256e-06	3.6327e-06	3.96234e-06	5.74584e-06	7.02019e-06	1.00052e-05	1.65096e-05	2.04971e-05	2.0873e-05	3.41726e-05	9.62517e-06	1.84026e-05	2.03836e-05	2.33579e-05	1.79349e-05
Atg4d	1.86619e-05	3.25595e-05	3.70562e-05	2.67403e-05	2.05809e-05	2.52374e-05	9.72095e-06	2.01057e-05	2.30145e-05	2.57111e-05	1.71132e-05	1.7231e-05	5.46783e-06	0	1.37587e-05	1.67156e-05	2.10971e-05	9.85004e-06	5.11792e-06	7.20515e-06	7.24845e-06	3.89663e-06	3.24923e-06	3.6553e-06	2.00143e-06	3.60529e-06	4.1791e-06	1.02967e-05	7.23346e-06	8.28454e-06	5.46783e-06	0	9.27664e-06	7.84483e-06	9.22852e-06	5.60373e-06
Kri1	1.62042e-05	6.05502e-06	1.01355e-05	2.94624e-05	3.50627e-05	2.91305e-05	1.02876e-05	8.18881e-06	1.44135e-05	1.21512e-05	1.35034e-05	1.34752e-05	0	0	1.48888e-05	2.54179e-05	2.94801e-05	2.58992e-05	4.93691e-06	3.01902e-06	3.64e-06	3.85657e-06	4.31012e-06	4.16497e-06	1.6971e-06	1.99337e-06	3.5742e-06	6.20269e-06	6.76763e-06	7.65353e-06	0	0	9.98775e-06	1.73886e-05	1.23831e-05	1.25848e-05
Cdkn2d	4.78531e-05	6.37844e-05	4.66366e-05	5.25433e-06	5.27447e-06	1.53662e-05	2.48435e-05	3.10592e-05	4.91652e-05	3.13737e-05	3.93457e-05	4.02013e-05	8.56974e-05	2.78032e-05	1.58597e-05	4.22571e-05	4.36879e-05	2.14822e-05	8.67989e-06	9.08844e-06	8.54984e-06	1.92926e-06	1.75043e-06	3.36037e-06	4.90258e-06	5.24794e-06	8.54285e-06	9.7787e-06	1.14982e-05	1.42362e-05	5.89264e-05	1.60395e-05	1.06635e-05	1.28746e-05	1.36263e-05	8.04897e-06
Ap1m2	0	0	0	0	0	0	0	0	0	0	0	0	0	0	0	0	0	0	0	0	0	0	0	0	0	0	0	0	0	0	0	0	0	0	0	0
Gm39302	0	0	0	0	0	0	3.28292e-07	0	0	0	0	0	0	0	0	0	0	0	0	0	0	0	0	0	3.28292e-07	0	0	0	0	0	0	0	0	0	0	0
Slc44a2	5.09005e-05	5.39557e-05	7.2001e-05	1.63724e-05	2.16655e-05	4.00636e-05	3.54723e-05	3.98848e-05	7.28226e-05	6.88255e-05	4.61719e-05	8.54577e-05	4.88011e-05	6.43631e-05	0.000121009	9.09875e-05	5.02721e-05	6.60258e-05	9.9324e-06	8.68865e-06	1.06624e-05	3.091e-06	3.69598e-06	4.82606e-06	4.26043e-06	4.75621e-06	8.2668e-06	1.50757e-05	1.44288e-05	2.14688e-05	2.0373e-05	2.69196e-05	4.84079e-05	1.9384e-05	1.24226e-05	1.50207e-05
Gm36198	7.01154e-07	4.55981e-06	0	0	0	0	0	1.89316e-06	0	0	0	0	0	0	0	0	0	0	7.01154e-07	2.65225e-06	0	0	0	0	0	1.30698e-06	0	0	0	0	0	0	0	0	0	0
Ilf3	1.77219e-05	3.51591e-05	3.57346e-05	3.12302e-05	3.57891e-05	3.2069e-05	7.68956e-05	9.46437e-05	8.79551e-05	3.3847e-05	5.09946e-05	2.95461e-05	5.90824e-05	1.30581e-05	2.5971e-05	3.8741e-05	7.40327e-05	2.78412e-05	4.84942e-06	7.11936e-06	7.31972e-06	4.48257e-06	4.37883e-06	4.77674e-06	7.42296e-06	9.12856e-06	1.00752e-05	1.18927e-05	1.29537e-05	1.01691e-05	2.52865e-05	8.715e-06	1.09715e-05	1.4516e-05	1.59779e-05	1.07295e-05
Qtrt1	1.0108e-05	1.33267e-05	2.11608e-05	3.45486e-05	4.27412e-05	4.91331e-05	8.52291e-06	1.02553e-05	5.46604e-06	0	1.57849e-05	0	0	0	5.65532e-06	7.11816e-06	3.08227e-06	0	3.61439e-06	4.96418e-06	6.2104e-06	4.52873e-06	4.94182e-06	5.29256e-06	2.17955e-06	2.71704e-06	2.39934e-06	0	1.23695e-05	0	0	0	5.65532e-06	4.93941e-06	3.08227e-06	0
Dnm2	4.60457e-05	4.09637e-05	5.13953e-05	3.10399e-05	3.78543e-05	2.97106e-05	5.07643e-05	7.30861e-05	8.21269e-05	3.80812e-05	5.05876e-05	5.91571e-05	3.93846e-05	6.9468e-05	6.48684e-05	5.41209e-05	3.82803e-05	7.22078e-05	7.57745e-06	7.7759e-06	8.3896e-06	4.67353e-06	4.94399e-06	4.11213e-06	4.92934e-06	6.5643e-06	9.08635e-06	1.17454e-05	1.17816e-05	1.7535e-05	1.58564e-05	5.02325e-05	1.9041e-05	1.75429e-05	1.20618e-05	1.41887e-05
Tmed1	6.89199e-05	8.04683e-05	7.98696e-05	7.49501e-05	7.97472e-05	7.01333e-05	4.49847e-05	4.30106e-05	3.02709e-05	2.83196e-05	2.1227e-05	2.60531e-05	5.15889e-05	1.30357e-05	3.9745e-05	5.12465e-05	3.51928e-05	6.79424e-05	9.87361e-06	1.15274e-05	1.08493e-05	6.381e-06	6.33065e-06	6.82462e-06	4.2738e-06	5.06069e-06	4.89551e-06	1.30716e-05	8.57251e-06	9.84443e-06	2.31627e-05	8.6909e-06	1.38703e-05	1.68599e-05	1.26644e-05	1.60158e-05
AB124611	1.39608e-06	0	0	4.05667e-07	9.75384e-07	5.67717e-07	1.09564e-06	2.56871e-06	1.21545e-06	2.5663e-06	0	3.67226e-06	0	0	5.85107e-06	7.30273e-06	3.84985e-06	7.68523e-06	1.39608e-06	0	0	4.05667e-07	7.65343e-07	5.67717e-07	5.3098e-07	1.0114e-06	9.20419e-07	2.5663e-06	0	3.67226e-06	0	0	5.85107e-06	5.06295e-06	3.84985e-06	5.33027e-06
Carm1	3.04395e-05	2.16982e-05	9.76335e-06	3.11436e-05	3.71162e-05	2.87695e-05	4.99652e-05	3.62955e-05	3.15428e-05	2.87607e-05	7.80082e-06	5.12725e-05	2.84384e-05	6.10385e-05	1.44301e-05	1.64138e-05	2.65736e-05	2.13231e-05	6.70035e-06	5.63517e-06	3.6712e-06	4.27803e-06	4.95359e-06	4.5805e-06	4.38629e-06	4.7455e-06	4.99247e-06	9.86716e-06	4.39525e-06	1.64241e-05	1.72529e-05	2.50499e-05	9.97463e-06	6.84171e-06	1.16379e-05	9.61009e-06
Yipf2	3.44029e-05	3.3789e-05	4.05817e-05	4.05774e-06	3.1731e-06	7.17622e-06	1.53643e-05	1.88127e-05	1.7946e-05	1.91081e-05	4.116e-05	3.72372e-05	6.69012e-06	3.47929e-05	8.86937e-06	1.94869e-05	4.33987e-05	1.22753e-05	8.12293e-06	7.2758e-06	8.16443e-06	1.4004e-06	1.13689e-06	2.19013e-06	2.48803e-06	3.46905e-06	3.87689e-06	8.01314e-06	1.35149e-05	1.44456e-05	6.69012e-06	1.16476e-05	8.86937e-06	7.28427e-06	1.36517e-05	7.3591e-06
Timm29	8.17881e-06	2.04175e-05	1.25174e-05	7.64545e-06	6.98898e-06	7.06657e-06	1.84158e-05	2.28014e-05	2.03891e-05	2.518e-05	3.33983e-05	4.71544e-05	1.57139e-05	1.47386e-05	6.50587e-05	2.08462e-05	3.60114e-05	1.10689e-05	3.36141e-06	5.90571e-06	4.16417e-06	2.11269e-06	1.92009e-06	2.11894e-06	2.77216e-06	3.60901e-06	3.97523e-06	1.0218e-05	1.46256e-05	1.56446e-05	1.0523e-05	9.82576e-06	2.81121e-05	8.9259e-06	1.38765e-05	5.2094e-06
Smarca4	6.22393e-05	4.04118e-05	3.9036e-05	7.90688e-05	6.96692e-05	7.11569e-05	9.65157e-05	9.36248e-05	9.16273e-05	6.97734e-05	5.61497e-05	4.31353e-05	7.96027e-05	7.2282e-05	3.90625e-05	4.96567e-05	4.61521e-05	4.97185e-05	8.98987e-06	8.1258e-06	7.69454e-06	7.27751e-06	6.67044e-06	6.91676e-06	6.6496e-06	7.47579e-06	8.86964e-06	1.73151e-05	1.659e-05	1.47651e-05	3.23388e-05	3.03512e-05	2.14138e-05	1.4476e-05	1.45144e-05	1.43017e-05
Ldlr	2.69553e-05	3.78957e-06	8.36118e-06	2.90902e-05	4.08012e-05	1.31772e-05	1.06217e-05	1.05124e-05	1.70875e-05	4.04587e-06	2.04619e-05	2.43838e-05	0	1.39439e-05	6.62194e-06	8.26686e-06	1.78676e-05	1.6255e-05	6.80841e-06	2.21338e-06	3.44109e-06	3.86801e-06	5.16441e-06	3.04046e-06	2.27493e-06	3.00055e-06	3.98847e-06	2.82089e-06	1.00988e-05	1.223e-05	0	1.39439e-05	6.62194e-06	5.92692e-06	7.3382e-06	8.66574e-06
Spc24	1.36075e-05	0	2.30785e-06	1.03125e-06	7.47617e-07	5.24371e-07	9.48056e-05	7.7471e-05	7.25639e-05	5.49275e-06	0	0	5.75133e-05	0	0	8.95137e-06	3.51082e-06	0	6.90832e-06	0	1.68618e-06	8.15979e-07	7.47617e-07	5.24371e-07	8.81873e-06	7.38341e-06	9.17619e-06	4.36233e-06	0	0	3.84093e-05	0	0	8.95137e-06	3.51082e-06	0
Kank2	8.4802e-05	9.73861e-05	6.97413e-05	2.28979e-05	1.83832e-05	1.4361e-05	9.69358e-05	0.000105204	0.000113693	0.000120133	8.03005e-05	0.000100838	0.000140576	0.000104566	0.000138286	0.000190985	0.000151874	0.000136222	1.07111e-05	1.16329e-05	9.46455e-06	3.58895e-06	3.10881e-06	2.94605e-06	6.72717e-06	8.8566e-06	9.26917e-06	2.17776e-05	1.74892e-05	2.43905e-05	4.57553e-05	2.48477e-05	2.78983e-05	3.01621e-05	3.26502e-05	2.54825e-05
Dock6	4.46946e-05	5.54804e-05	6.60001e-05	1.64028e-05	2.26481e-05	2.24956e-05	2.91744e-05	2.67417e-05	6.78674e-05	2.94886e-05	0.000102174	0.000153625	5.06272e-05	5.96372e-05	0.000145293	4.58346e-05	5.53725e-05	0.000135352	7.57275e-06	8.94176e-06	9.77105e-06	3.03656e-06	3.44688e-06	3.50189e-06	3.32027e-06	4.44798e-06	8.17979e-06	9.54365e-06	1.69868e-05	2.34832e-05	1.99729e-05	2.67039e-05	3.23232e-05	1.43747e-05	1.61762e-05	1.99333e-05
Angptl8	0	0	0	6.77953e-07	0	0	5.1144e-07	3.58732e-07	0	0	0	0	0	0	0	0	0	0	0	0	0	6.77953e-07	0	0	5.1144e-07	3.58732e-07	0	0	0	0	0	0	0	0	0	0
Rab3d	4.67928e-05	6.52174e-05	5.58723e-05	1.89966e-06	1.92963e-06	1.03672e-05	3.09954e-05	5.64813e-05	5.39114e-05	3.75202e-05	4.3939e-05	5.58096e-05	2.88177e-05	2.03425e-05	4.38612e-05	3.49685e-05	3.66679e-05	3.11967e-05	8.46611e-06	9.40857e-06	8.79126e-06	1.18423e-06	8.93113e-07	2.43244e-06	3.6309e-06	6.24458e-06	6.52291e-06	9.92156e-06	1.4214e-05	1.5921e-05	1.68271e-05	1.47042e-05	1.28744e-05	1.26393e-05	1.06072e-05	9.99038e-06
Tmem205	0.000180351	0.000213521	0.000193556	2.49372e-05	3.72255e-05	8.95146e-05	5.44348e-05	7.03053e-05	9.21164e-05	7.49085e-05	9.1078e-05	0.00011884	8.10774e-05	5.57058e-05	9.04549e-05	9.06024e-05	9.18107e-05	0.000143631	1.74242e-05	1.98509e-05	1.79788e-05	3.61541e-06	4.76095e-06	8.13581e-06	4.86988e-06	7.07781e-06	8.94365e-06	1.4503e-05	1.47579e-05	2.57428e-05	5.30426e-05	1.53721e-05	2.33627e-05	1.79811e-05	2.0926e-05	2.27258e-05
Ccdc159	3.46522e-06	1.04919e-06	5.62961e-06	0	0	0	2.02851e-06	1.5919e-06	8.02512e-07	4.53885e-06	2.91333e-06	0	0	6.60569e-06	0	4.28374e-06	4.37814e-06	0	2.09151e-06	1.04919e-06	2.81176e-06	0	0	0	8.58718e-07	6.42577e-07	5.6671e-07	4.53885e-06	2.91333e-06	0	0	6.60569e-06	0	4.28374e-06	4.37814e-06	0
Plppr2	2.74855e-06	0	1.37006e-06	2.25848e-06	2.67366e-06	3.92786e-06	6.98445e-06	8.70378e-06	4.55808e-06	4.4817e-06	5.19016e-06	9.87967e-06	0	0	0	0	0	3.18379e-06	1.72584e-06	0	1.37006e-06	1.10824e-06	1.30341e-06	1.65319e-06	1.47769e-06	2.26324e-06	2.2862e-06	4.4817e-06	5.19016e-06	6.97381e-06	0	0	0	0	0	3.18379e-06
Swsap1	7.74295e-06	1.09578e-05	3.29233e-06	3.22039e-06	1.15853e-06	3.28112e-06	4.72904e-06	5.02404e-06	2.16745e-06	1.0869e-05	0	9.27246e-06	8.03175e-06	0	1.46309e-05	4.38012e-06	9.9711e-06	6.21497e-06	3.43623e-06	3.83247e-06	1.77411e-06	1.277e-06	6.74514e-07	1.5324e-06	1.34763e-06	1.54508e-06	1.24907e-06	6.08899e-06	0	6.4956e-06	8.03175e-06	0	1.01134e-05	4.38012e-06	5.52719e-06	4.31373e-06
Epor	3.91723e-05	8.97585e-05	0.000132686	0	0	3.54072e-06	5.34707e-06	6.04376e-06	3.64167e-05	1.10349e-05	7.11816e-05	0.000120638	0	7.46975e-06	0.000127442	1.6975e-05	6.22386e-05	0.000121475	8.50066e-06	1.17398e-05	1.49867e-05	0	0	1.49175e-06	1.53185e-06	1.71758e-06	6.67454e-06	6.48711e-06	1.95297e-05	2.17067e-05	0	7.46975e-06	3.84309e-05	7.96634e-06	1.75009e-05	2.4339e-05
Rgl3	7.37209e-06	1.37248e-05	1.10005e-05	4.2731e-06	5.0156e-06	5.332e-06	1.17112e-05	1.45877e-05	1.14707e-05	4.24034e-06	2.10565e-05	3.64797e-06	0	5.9995e-06	1.56632e-05	0	1.01978e-05	1.60018e-05	3.10481e-06	4.50211e-06	4.22599e-06	1.70676e-06	1.77178e-06	1.82175e-06	2.14268e-06	3.11373e-06	2.84698e-06	2.97577e-06	1.2074e-05	3.64797e-06	0	5.9995e-06	1.05117e-05	0	7.16252e-06	8.65446e-06
Ccdc151	0	0	0	0	0	0	1.32508e-06	1.22949e-06	1.12075e-06	0	0	0	0	0	0	0	0	0	0	0	0	0	0	0	6.59751e-07	7.56024e-07	8.33648e-07	0	0	0	0	0	0	0	0	0
Prkcsh	0.000113748	0.00010784	9.93891e-05	0.000178633	0.000186589	0.000140039	0.00014684	0.000168844	0.000182513	0.000104635	9.26181e-05	0.000123041	9.0669e-05	8.96191e-05	0.000140956	8.7891e-05	7.22931e-05	0.000116732	1.21757e-05	1.28748e-05	1.22916e-05	1.04094e-05	1.07548e-05	9.24572e-06	9.52041e-06	1.01057e-05	1.35428e-05	2.22837e-05	1.79901e-05	2.39804e-05	2.72839e-05	2.91162e-05	3.27569e-05	2.05064e-05	1.42467e-05	1.64669e-05
Zfp653	4.32086e-06	4.40474e-06	1.73661e-06	3.13463e-06	5.67215e-06	3.91709e-06	6.49475e-06	4.073e-06	8.49332e-06	4.95094e-06	0	5.89651e-06	6.74974e-06	3.37103e-05	0	4.16997e-06	2.37286e-05	2.78226e-06	2.48286e-06	2.5601e-06	1.73661e-06	1.42326e-06	1.77637e-06	1.41004e-06	2.00006e-06	1.53617e-06	2.61021e-06	3.83238e-06	0	5.89651e-06	6.74974e-06	2.68343e-05	0	4.16997e-06	8.8871e-06	2.78226e-06
Gm16845	1.76335e-06	0	4.36419e-07	0	0	0	0	1.61991e-06	2.15204e-06	0	0	0	0	0	7.63213e-06	0	0	0	1.76335e-06	0	4.36419e-07	0	0	0	0	1.32405e-06	1.62437e-06	0	0	0	0	0	7.63213e-06	0	0	0
Ecsit	1.70246e-05	2.83644e-05	6.47212e-06	3.13815e-05	3.3745e-05	3.53279e-05	1.51577e-05	1.15404e-05	1.80407e-05	1.40971e-05	1.67583e-05	6.58087e-06	7.83853e-06	1.30995e-05	3.69192e-05	1.07027e-05	3.56538e-06	1.8879e-05	4.65184e-06	7.32812e-06	3.21686e-06	5.03938e-06	4.13086e-06	5.15958e-06	2.58681e-06	2.49588e-06	5.39738e-06	7.96224e-06	8.27842e-06	6.58087e-06	7.83853e-06	8.73515e-06	1.65649e-05	7.66184e-06	3.56538e-06	9.41784e-06
Cnn1	0	0	0	5.27621e-06	7.69678e-06	2.33855e-06	6.46606e-06	3.17897e-07	9.26089e-07	0	0	0	0	6.04346e-06	0	0	0	0	0	0	0	2.3883e-06	2.59869e-06	1.58884e-06	2.40856e-06	3.17897e-07	6.76631e-07	0	0	0	0	6.04346e-06	0	0	0	0
Elof1	8.8023e-05	8.93844e-05	9.76346e-05	0.000114444	9.65505e-05	8.93986e-05	5.8165e-05	5.302e-05	4.52144e-05	7.44033e-05	6.89279e-05	3.81643e-05	6.0145e-05	6.52707e-05	9.85029e-05	4.65845e-05	5.83705e-05	4.93309e-05	1.05291e-05	1.16288e-05	1.20297e-05	8.66087e-06	7.40916e-06	7.33966e-06	4.57792e-06	5.77314e-06	5.75021e-06	1.37827e-05	1.91523e-05	1.22391e-05	3.18062e-05	2.38826e-05	2.67379e-05	1.39281e-05	1.47751e-05	1.73939e-05
Acp5	6.1719e-06	1.62535e-06	1.49348e-06	8.96677e-07	5.3313e-06	2.60078e-06	5.51167e-06	5.66943e-06	5.77792e-06	4.52201e-06	6.83015e-06	0	0	9.68523e-06	2.88987e-05	4.14588e-06	3.61472e-06	1.43478e-05	3.69351e-06	1.62535e-06	1.49348e-06	5.22012e-07	1.68266e-06	1.31706e-06	1.30769e-06	1.43046e-06	3.63322e-06	3.54896e-06	4.7542e-06	0	0	9.68523e-06	2.3232e-05	2.88355e-06	3.61472e-06	8.99372e-06
Pigyl	6.20277e-05	6.25756e-05	5.87171e-05	2.3476e-05	2.03552e-05	1.84578e-05	4.13063e-05	4.41463e-05	3.67317e-05	6.34432e-05	4.89835e-05	6.08184e-05	1.94511e-05	3.79997e-05	2.97184e-05	3.29264e-05	4.52359e-05	4.87547e-05	9.39448e-06	8.75028e-06	9.30251e-06	3.84279e-06	3.28497e-06	3.27086e-06	3.8733e-06	5.0603e-06	5.48433e-06	1.24119e-05	1.49974e-05	1.84288e-05	1.00583e-05	2.55137e-05	1.67323e-05	1.12555e-05	1.56735e-05	1.44251e-05
1810064F22Rik	0	0	0	0	0	0	0	0	0	0	0	0	0	0	0	0	0	0	0	0	0	0	0	0	0	0	0	0	0	0	0	0	0	0	0	0
Zfp809	1.93506e-05	1.44747e-05	1.42114e-05	1.82254e-05	1.72976e-05	1.66754e-05	2.46441e-05	2.01784e-05	2.88244e-05	3.39966e-05	2.88988e-06	1.23556e-05	8.53376e-06	3.37732e-05	2.06553e-05	3.71838e-05	3.03605e-05	3.31932e-05	5.07108e-06	4.52911e-06	5.07863e-06	3.27814e-06	3.06313e-06	3.32792e-06	3.20556e-06	3.80296e-06	5.41543e-06	9.75985e-06	2.88988e-06	6.91024e-06	8.53376e-06	2.662e-05	1.42917e-05	1.35108e-05	1.19351e-05	1.25016e-05
Zfp599	0	0	0	0	0	0	1.1754e-06	5.39865e-07	0	0	0	0	0	0	0	0	0	0	0	0	0	0	0	0	6.53943e-07	3.9503e-07	0	0	0	0	0	0	0	0	0	0
Zfp810	7.93885e-06	3.21874e-06	9.83827e-06	2.35084e-06	4.62569e-07	1.77312e-06	9.8536e-06	1.31877e-05	1.13479e-05	1.20717e-05	1.90198e-05	3.02101e-05	6.25056e-06	3.51449e-05	1.524e-05	4.35592e-06	1.92709e-05	9.98587e-06	3.28402e-06	2.27733e-06	3.64935e-06	1.01189e-06	4.62569e-07	1.06426e-06	1.84971e-06	3.54348e-06	3.26953e-06	6.15213e-06	8.37753e-06	1.32692e-05	6.25056e-06	1.53095e-05	1.04011e-05	4.35592e-06	8.22841e-06	5.59523e-06
Anln	3.3505e-05	2.32119e-05	3.16533e-05	6.33631e-06	2.26382e-06	1.63719e-06	9.23878e-05	0.000157512	0.000224556	4.739e-05	5.2948e-05	5.46702e-05	5.20555e-05	4.09014e-05	5.33307e-05	4.91918e-05	6.76228e-05	7.08752e-05	7.26685e-06	5.63251e-06	6.31407e-06	2.02368e-06	1.04333e-06	9.84315e-07	1.18115e-05	1.65298e-05	2.3238e-05	1.601e-05	1.55378e-05	1.64578e-05	2.65055e-05	1.48712e-05	2.79476e-05	1.54618e-05	2.00963e-05	2.49088e-05
Rp9	0.000149401	0.000142762	0.000126237	8.6651e-05	5.90212e-05	6.71706e-05	0.000115555	0.000126783	0.000137707	0.000102147	0.000217691	0.000205182	0.000177276	0.000191338	9.35988e-05	0.000137369	0.000137115	0.000103022	1.53331e-05	1.63961e-05	1.25686e-05	7.78486e-06	5.41351e-06	6.55057e-06	7.4686e-06	9.0875e-06	1.09708e-05	1.88184e-05	3.84731e-05	3.27613e-05	3.99932e-05	4.72412e-05	2.40572e-05	2.86946e-05	2.13259e-05	2.21514e-05
9530077C05Rik	8.27778e-06	8.79099e-06	5.88084e-06	0	0	9.48792e-07	4.30669e-06	3.14826e-06	2.48049e-06	1.05642e-05	9.7289e-06	9.85916e-06	0	0	0	3.3907e-06	9.64582e-06	2.72265e-06	3.16728e-06	3.57836e-06	2.92054e-06	0	0	6.7295e-07	1.42268e-06	1.44426e-06	1.01287e-06	7.02816e-06	6.9243e-06	6.86289e-06	0	0	0	3.3907e-06	6.88345e-06	2.72265e-06
Bbs9	5.62528e-06	6.29874e-06	7.45389e-06	3.54104e-07	0	2.11572e-06	8.94571e-06	9.27631e-06	1.60442e-05	6.12358e-06	6.47806e-06	6.69142e-06	0	0	2.94042e-05	9.02543e-06	3.40214e-06	9.9425e-06	2.81235e-06	3.12942e-06	3.33347e-06	3.54104e-07	0	1.11685e-06	1.82752e-06	2.22322e-06	3.94677e-06	4.44553e-06	4.54346e-06	6.69142e-06	0	0	1.23702e-05	5.07008e-06	3.40214e-06	7.23608e-06
Bmper	0	1.24438e-06	1.70549e-06	2.61791e-05	3.15018e-05	2.57261e-05	1.11439e-05	8.86184e-06	4.59178e-06	0	7.23571e-06	2.14378e-05	0	0	8.65478e-06	8.1829e-06	0	2.71347e-06	0	1.24438e-06	1.70549e-06	3.74485e-06	4.22565e-06	3.97823e-06	2.17563e-06	2.50898e-06	1.74373e-06	0	4.14061e-06	1.03933e-05	0	0	8.65478e-06	6.05397e-06	0	2.71347e-06
Dpy19l1	2.97674e-05	4.16753e-05	4.73416e-05	1.35699e-05	1.47202e-05	1.02403e-05	6.99055e-05	8.01636e-05	0.000119603	8.16972e-05	9.68119e-05	0.000112196	2.52999e-05	6.93301e-05	9.70893e-05	6.40768e-05	0.000106544	0.000107242	6.17885e-06	8.0091e-06	8.87741e-06	2.61372e-06	2.94371e-06	2.57401e-06	5.65291e-06	7.17552e-06	1.02021e-05	1.77192e-05	2.07149e-05	2.49194e-05	1.44198e-05	2.40131e-05	2.82044e-05	1.62349e-05	1.74229e-05	2.2981e-05
Tbx20	0.000298376	0.000187844	0.000164267	2.52906e-05	4.06832e-05	7.11486e-05	0.000197943	0.000224731	0.000207385	0.00026862	0.000221408	0.00028407	0.000283988	0.000160984	0.000132406	0.000244851	0.000177362	0.000190751	2.71012e-05	1.86533e-05	1.75228e-05	3.70997e-06	5.09705e-06	7.09529e-06	1.40277e-05	1.55081e-05	1.61717e-05	3.90945e-05	3.7889e-05	4.64195e-05	7.97965e-05	4.74988e-05	4.45349e-05	3.18716e-05	3.60979e-05	3.56307e-05
Herpud2	3.18869e-05	3.21156e-05	3.94663e-05	1.70634e-05	1.42547e-05	1.49723e-05	3.79027e-05	4.86091e-05	5.01081e-05	5.77629e-05	6.65177e-05	4.52517e-05	3.73225e-05	4.08516e-05	5.11173e-05	6.77736e-05	4.85431e-05	7.28715e-05	6.89382e-06	7.26328e-06	7.43977e-06	3.29283e-06	2.92029e-06	3.07411e-06	3.61834e-06	5.40949e-06	6.59534e-06	1.22408e-05	1.66852e-05	1.23585e-05	1.28973e-05	1.50271e-05	1.94557e-05	1.55686e-05	1.35232e-05	2.13174e-05
Sept7	0.000661095	0.000888438	0.00125965	0.000424727	0.000453981	0.000505633	0.000484137	0.000594997	0.000805096	0.000771611	0.00108505	0.00140443	0.000659285	0.000639267	0.000768681	0.000678881	0.000891583	0.0010744	3.62688e-05	4.61316e-05	5.53227e-05	1.74379e-05	1.77339e-05	1.96277e-05	1.92767e-05	2.87638e-05	3.81947e-05	7.34819e-05	9.18601e-05	0.000126552	0.000145631	0.000120214	0.000132244	7.35979e-05	6.93973e-05	8.34016e-05
Eepd1	1.4903e-05	7.32729e-06	6.18886e-06	0	9.03364e-07	4.63464e-06	4.09474e-06	6.04988e-06	3.43496e-06	1.28022e-05	6.78881e-06	1.27103e-05	0	1.92694e-05	0	9.57429e-06	1.68774e-05	9.16847e-06	4.43859e-06	3.28453e-06	3.07475e-06	0	6.55848e-07	1.78423e-06	1.28444e-06	2.93174e-06	1.45667e-06	6.10536e-06	4.78189e-06	7.19441e-06	0	9.83987e-06	0	5.4319e-06	1.09868e-05	6.50888e-06
Glb1l2	0	0	0	0	0	0	7.72568e-07	0	1.94561e-06	0	0	0	0	0	0	0	0	0	0	0	0	0	0	0	6.00726e-07	0	1.39703e-06	0	0	0	0	0	0	0	0	0
Acad8	3.12017e-05	3.17999e-05	3.72585e-05	6.05117e-06	1.02039e-05	1.69497e-05	1.5469e-05	1.83763e-05	2.21789e-05	1.31984e-05	2.06763e-05	9.7131e-06	6.58232e-06	1.4723e-05	1.2113e-05	8.60396e-06	2.32878e-05	3.15837e-06	6.96326e-06	6.45467e-06	7.13121e-06	1.75907e-06	2.41664e-06	3.29102e-06	2.28695e-06	3.44294e-06	4.50225e-06	7.52507e-06	7.96164e-06	6.76122e-06	6.58232e-06	9.81591e-06	8.16419e-06	5.96123e-06	1.2452e-05	3.15837e-06
Thyn1	2.16019e-05	2.27251e-05	2.5284e-05	8.64913e-05	7.27342e-05	6.63774e-05	3.87226e-05	3.0428e-05	1.8857e-05	5.78719e-06	1.07987e-05	1.61939e-05	6.19456e-06	3.30866e-05	6.27241e-06	5.94968e-06	8.41953e-06	1.59251e-05	5.61351e-06	5.68508e-06	6.41348e-06	7.06341e-06	6.37334e-06	6.44198e-06	4.23768e-06	3.87569e-06	3.566e-06	3.33219e-06	9.21159e-06	9.58579e-06	6.19456e-06	2.64555e-05	6.27241e-06	4.28056e-06	5.82953e-06	8.60486e-06
Vps26b	1.8214e-05	2.16366e-05	1.18926e-05	1.03177e-05	1.19418e-05	9.87039e-06	2.81795e-05	3.32898e-05	2.77142e-05	1.38608e-05	5.16898e-05	4.23339e-05	2.44907e-05	2.66933e-05	7.28435e-06	2.5035e-05	2.00513e-05	1.33994e-05	4.89983e-06	5.45499e-06	4.69601e-06	2.43197e-06	2.70937e-06	2.74721e-06	3.31978e-06	4.363e-06	4.69246e-06	7.84273e-06	1.98682e-05	1.48826e-05	1.72532e-05	1.99247e-05	7.28435e-06	1.04235e-05	1.05967e-05	6.40799e-06
Ncapd3	8.71831e-06	6.29607e-06	6.41357e-06	2.22668e-06	6.56122e-06	2.38596e-06	2.71241e-05	2.7362e-05	5.02952e-05	6.54043e-06	1.02778e-05	1.74033e-05	3.33485e-05	2.22839e-05	0	5.06688e-06	1.62394e-05	2.28168e-05	3.5869e-06	3.13893e-06	3.1913e-06	1.20003e-06	2.22298e-06	1.22597e-06	4.72922e-06	5.50573e-06	8.58906e-06	3.98462e-06	5.82933e-06	8.48328e-06	2.71616e-05	1.13473e-05	0	5.06688e-06	9.62697e-06	8.57805e-06
Jam3	8.53026e-05	0.000112397	0.000115806	5.76539e-05	5.08824e-05	5.26414e-05	3.24343e-05	4.19582e-05	4.90005e-05	6.70785e-05	4.02554e-05	3.54152e-05	2.1659e-05	6.63889e-05	5.10554e-05	2.54221e-05	7.45148e-05	5.42941e-05	1.25682e-05	1.43603e-05	1.34047e-05	6.14139e-06	5.66456e-06	5.85287e-06	3.9904e-06	4.82292e-06	5.66179e-06	1.22416e-05	1.29637e-05	1.25883e-05	1.11057e-05	1.30337e-05	1.98026e-05	8.72108e-06	2.1408e-05	1.69465e-05
Gm48796	0	0	0	0	0	0	1.10078e-06	2.33649e-07	1.67356e-06	0	0	0	0	0	0	0	0	0	0	0	0	0	0	0	4.53447e-07	2.33649e-07	1.35094e-06	0	0	0	0	0	0	0	0	0
Ntm	0.000130449	0.000256635	0.000311969	1.42203e-05	3.01209e-05	5.43707e-05	3.67705e-06	2.88808e-05	0.00015467	4.23994e-05	0.000148216	0.000198428	1.97197e-05	0.000256772	0.000273755	0.000264905	0.000351506	0.000391638	1.89382e-05	2.30061e-05	2.19024e-05	2.8155e-06	4.29995e-06	6.32973e-06	1.06618e-06	4.34059e-06	1.72592e-05	1.56162e-05	2.77743e-05	3.9467e-05	1.4913e-05	6.73787e-05	4.80906e-05	5.23451e-05	5.61067e-05	5.08319e-05
Snx19	1.12019e-05	9.11238e-06	4.27921e-06	1.24964e-05	1.06996e-05	9.44207e-06	2.11852e-05	2.5858e-05	2.67216e-05	3.18663e-05	1.77419e-05	2.21969e-05	3.78695e-05	6.43644e-05	2.10152e-05	3.78194e-05	2.73318e-05	4.28419e-05	3.7942e-06	3.71728e-06	2.37648e-06	2.74913e-06	2.58136e-06	2.50761e-06	2.89152e-06	3.83906e-06	4.48015e-06	1.35128e-05	8.28713e-06	9.39955e-06	3.0112e-05	5.31729e-05	1.54292e-05	1.13696e-05	1.46429e-05	1.52917e-05
Adamts15	1.24886e-05	9.25626e-06	2.06057e-05	2.69265e-07	0	6.32243e-06	1.87738e-05	3.34545e-05	4.8202e-05	2.1338e-05	4.26734e-05	3.57104e-05	2.43487e-05	0.000125342	1.35447e-05	4.46493e-05	3.08703e-05	3.70964e-05	3.93896e-06	3.4797e-06	6.24062e-06	2.69265e-07	0	2.16117e-06	4.38096e-06	5.02421e-06	7.00918e-06	1.00352e-05	1.41683e-05	1.2687e-05	1.00858e-05	5.53885e-05	9.10479e-06	1.10906e-05	1.30717e-05	1.17497e-05
Adamts8	0	0	0	0	0	0	1.65825e-06	1.36987e-06	0	0	0	0	0	0	0	0	0	0	0	0	0	0	0	0	1.08248e-06	9.65509e-07	0	0	0	0	0	0	0	0	0	0
Zbtb44	1.20735e-05	1.6108e-05	1.10823e-05	7.7797e-06	7.46433e-06	6.48568e-06	4.11339e-05	3.87258e-05	5.8666e-05	5.88494e-05	2.28278e-05	4.61317e-05	3.02892e-05	3.1798e-05	1.91695e-05	5.42467e-05	4.35825e-05	5.20597e-05	4.07378e-06	4.61859e-06	3.82231e-06	2.1055e-06	2.10597e-06	1.91844e-06	4.61772e-06	5.0076e-06	9.48951e-06	1.46872e-05	7.95018e-06	1.52937e-05	1.31735e-05	1.06666e-05	9.98572e-06	1.78945e-05	1.49409e-05	1.60372e-05
St14	0	0	0	0	0	0	0	0	0	0	0	0	0	0	0	0	0	0	0	0	0	0	0	0	0	0	0	0	0	0	0	0	0	0	0	0
Aplp2	0.000289171	0.000274083	0.000322202	7.0712e-05	8.48138e-05	0.000147376	0.000209731	0.000324023	0.000447842	0.000458204	0.000467842	0.000635636	0.000336197	0.000334396	0.00042685	0.000347794	0.000375924	0.000376416	2.11087e-05	2.2304e-05	2.36054e-05	6.69384e-06	6.8568e-06	9.8553e-06	1.09722e-05	1.46145e-05	2.16058e-05	6.2817e-05	6.11322e-05	6.27516e-05	4.9988e-05	5.62904e-05	8.27491e-05	5.01701e-05	4.2393e-05	7.9481e-05
CT025678.1	0	0	0	0	0	0	1.34341e-06	0	0	0	0	0	0	0	0	0	0	0	0	0	0	0	0	0	8.38476e-07	0	0	0	0	0	0	0	0	0	0	0
Prdm10	1.42941e-06	1.56769e-06	4.33051e-06	7.72907e-07	4.01574e-07	3.24375e-06	8.16166e-06	8.13276e-06	8.19445e-06	8.79653e-06	4.75458e-06	0	0	6.44549e-06	0	9.89352e-06	2.83203e-06	0	1.42941e-06	1.56769e-06	2.51336e-06	7.72907e-07	4.01574e-07	1.33188e-06	1.7274e-06	2.37931e-06	2.6155e-06	6.22151e-06	4.75458e-06	0	0	6.44549e-06	0	5.63099e-06	2.83203e-06	0
Nfrkb	2.02644e-05	8.06102e-06	1.28604e-05	1.386e-05	1.45019e-05	1.37102e-05	1.3294e-05	1.97998e-05	1.19199e-05	1.68087e-05	4.48429e-05	2.6506e-05	3.88034e-05	4.6842e-05	2.25303e-05	1.53249e-05	2.28097e-05	2.31177e-05	5.13124e-06	3.58636e-06	4.22814e-06	2.76196e-06	2.75141e-06	2.95674e-06	2.78769e-06	3.56365e-06	2.88848e-06	7.42671e-06	1.58564e-05	1.1566e-05	1.35681e-05	2.60123e-05	1.17145e-05	9.77146e-06	1.14192e-05	8.83368e-06
Arhgap32	2.09131e-05	2.94624e-05	2.06486e-05	1.29753e-05	9.30898e-06	1.01246e-05	3.331e-05	5.41801e-05	6.57537e-05	6.71732e-05	8.42445e-05	9.05777e-05	6.57162e-05	8.28819e-05	9.86648e-05	7.22803e-05	8.16461e-05	8.73718e-05	5.14779e-06	7.65575e-06	5.57671e-06	2.72502e-06	2.21627e-06	2.77118e-06	4.21309e-06	6.102e-06	8.65876e-06	1.86347e-05	1.79861e-05	2.04741e-05	1.93546e-05	3.26694e-05	2.42646e-05	1.60573e-05	1.98466e-05	1.75525e-05
Fli1	2.18747e-05	2.81083e-05	2.04957e-05	3.32176e-06	9.60603e-06	1.46217e-05	1.37117e-05	2.26898e-05	2.37893e-05	9.05732e-06	1.83456e-05	2.25275e-05	0.000123396	3.68317e-05	1.16274e-05	1.98325e-05	3.56911e-05	2.84975e-05	5.7637e-06	6.6505e-06	5.39845e-06	1.32816e-06	2.75374e-06	2.98621e-06	2.40133e-06	3.9857e-06	4.54616e-06	7.54683e-06	8.08334e-06	9.48712e-06	7.23552e-05	1.6041e-05	7.90407e-06	9.73909e-06	1.55199e-05	9.39978e-06
Ets1	0.000279511	0.000335904	0.000316092	0.000100674	0.000126864	0.000128659	0.00013932	0.00032111	0.00052217	0.000438342	0.000563222	0.000551372	0.000622314	0.000556104	0.00067571	0.000702674	0.000864336	0.000636244	2.41399e-05	2.58746e-05	2.12053e-05	8.08707e-06	9.74859e-06	9.47956e-06	8.09425e-06	1.51604e-05	2.69604e-05	7.16624e-05	6.28506e-05	5.48911e-05	0.000126153	8.92202e-05	9.01087e-05	7.78129e-05	9.04107e-05	6.33206e-05
St3gal4	0.00015554	0.000186103	0.000206768	5.38865e-05	6.00074e-05	9.14913e-05	7.73581e-05	9.67031e-05	0.000112597	0.000113078	0.000178498	0.000144669	0.000201107	0.000130022	9.6395e-05	0.000134646	0.000117772	0.000112524	1.48322e-05	1.66904e-05	1.97582e-05	5.52411e-06	6.17777e-06	7.51092e-06	5.48216e-06	7.27208e-06	1.17669e-05	1.82e-05	3.69034e-05	2.98904e-05	5.06841e-05	3.14214e-05	1.75874e-05	2.04936e-05	1.67435e-05	2.82713e-05
Dcps	3.92157e-05	5.94686e-05	4.37934e-05	2.47992e-05	2.36827e-05	2.59172e-05	2.90522e-05	2.71591e-05	2.66385e-05	2.02423e-05	1.10811e-05	2.09093e-05	5.83739e-05	3.98576e-05	3.9747e-05	1.17007e-05	6.21218e-06	2.53378e-05	8.3012e-06	9.27687e-06	8.02496e-06	3.73864e-06	3.87984e-06	3.70665e-06	3.18795e-06	3.83042e-06	4.59994e-06	1.01177e-05	6.35512e-06	8.82005e-06	4.60604e-05	2.21017e-05	2.83211e-05	6.90294e-06	4.31354e-06	1.11794e-05
Tirap	2.79841e-06	4.75754e-06	1.41458e-05	9.3988e-06	1.03512e-05	1.54522e-05	1.06035e-05	1.1267e-05	1.16933e-05	9.42212e-06	1.25809e-05	1.99438e-05	2.93386e-05	5.92177e-06	3.68103e-05	9.29919e-06	3.08853e-06	1.9842e-05	1.75733e-06	2.73644e-06	4.62031e-06	2.38165e-06	2.86254e-06	3.27961e-06	2.18586e-06	2.39379e-06	3.03996e-06	5.49226e-06	6.01032e-06	9.75849e-06	1.6965e-05	5.92177e-06	2.61202e-05	5.26808e-06	3.08853e-06	1.07865e-05
Srpr	0.0001504	0.000133754	0.000133818	0.00027511	0.00029031	0.000216124	0.000238401	0.000182079	0.000188697	0.000184821	0.00017049	0.000191878	9.65648e-05	0.000120877	0.000155356	0.000163708	0.000147626	0.000183812	1.4344e-05	1.40872e-05	1.38114e-05	1.37069e-05	1.34557e-05	1.15246e-05	1.09485e-05	1.11945e-05	1.5835e-05	2.8325e-05	3.17994e-05	3.64118e-05	2.22355e-05	2.50821e-05	2.93655e-05	2.57566e-05	2.86248e-05	2.12437e-05
Foxred1	1.19064e-05	3.06944e-06	1.24572e-05	6.23016e-06	4.51813e-06	4.64713e-06	1.09089e-05	1.31078e-05	1.06391e-05	1.27132e-05	8.77483e-06	9.82257e-06	5.50404e-06	5.9475e-06	5.60581e-06	7.8466e-06	3.4384e-06	1.64413e-05	4.1934e-06	2.16455e-06	4.15513e-06	1.81835e-06	1.46854e-06	1.69836e-06	1.68972e-06	2.90038e-06	2.7755e-06	7.45513e-06	6.12902e-06	6.9702e-06	5.50404e-06	5.9475e-06	5.60581e-06	5.44429e-06	3.4384e-06	8.13619e-06
Fam118b	1.26068e-05	2.0136e-05	2.24888e-05	1.26793e-05	9.26642e-06	1.59928e-05	1.63084e-05	1.46937e-05	1.54805e-05	1.09922e-05	6.11705e-06	1.09843e-05	2.88877e-05	3.79207e-05	4.50674e-05	9.01452e-06	6.17879e-06	2.76002e-06	3.86726e-06	5.24173e-06	5.61192e-06	2.70464e-06	2.37621e-06	3.29925e-06	2.65489e-06	3.45215e-06	3.55593e-06	6.14878e-06	4.31168e-06	7.83163e-06	2.34152e-05	1.64449e-05	2.35646e-05	5.10211e-06	4.34388e-06	2.76002e-06
Rpusd4	1.4689e-05	1.64723e-05	1.07332e-05	2.33581e-05	2.11997e-05	1.77689e-05	1.12406e-05	1.07194e-05	1.14267e-05	1.93056e-05	7.58491e-06	9.16806e-06	3.06969e-05	1.48909e-05	1.47373e-05	1.29364e-05	1.42759e-05	6.81562e-06	4.30077e-06	5.31484e-06	3.73673e-06	3.69155e-06	3.22784e-06	3.22772e-06	2.22112e-06	2.53131e-06	2.79738e-06	8.42332e-06	4.36362e-06	6.39815e-06	2.37682e-05	1.48909e-05	9.932e-06	7.47683e-06	6.79135e-06	4.77089e-06
Cdon	1.79672e-05	1.2151e-05	3.04871e-06	1.6773e-06	1.09138e-06	8.86285e-07	3.32294e-05	4.55228e-05	2.63003e-05	5.32704e-05	2.34389e-05	6.6284e-06	1.76356e-05	2.7352e-05	6.77389e-06	1.68204e-05	1.21854e-05	0	6.26536e-06	4.75375e-06	2.16187e-06	1.03096e-06	6.3738e-07	6.26726e-07	3.8457e-06	6.45448e-06	4.7754e-06	1.2198e-05	9.93857e-06	6.6284e-06	1.19752e-05	1.51514e-05	6.77389e-06	8.27238e-06	7.11665e-06	0
Ddx25	4.35605e-06	5.45728e-06	1.70075e-05	1.40547e-06	9.45632e-07	3.41223e-06	2.90503e-06	1.5945e-06	9.62035e-06	6.8956e-06	2.01374e-05	3.32294e-05	2.01564e-05	2.83501e-05	3.87285e-05	1.85476e-05	9.50416e-06	2.80028e-06	2.5117e-06	2.74059e-06	5.47997e-06	8.55663e-07	6.71059e-07	1.41348e-06	1.03001e-06	7.28971e-07	3.42549e-06	4.95209e-06	9.59742e-06	1.15001e-05	1.06015e-05	1.16094e-05	2.38448e-05	7.96091e-06	5.3048e-06	2.80028e-06
Pus3	7.53765e-06	7.55497e-06	8.8788e-06	1.40084e-05	1.67671e-05	1.91279e-05	1.0452e-05	1.11111e-05	8.2054e-06	1.45908e-05	1.6774e-05	5.69669e-06	2.63155e-05	3.91646e-05	0	2.86703e-05	1.38899e-05	8.83602e-06	3.35898e-06	3.35559e-06	3.60444e-06	2.81472e-06	3.19963e-06	3.63366e-06	1.94589e-06	2.8292e-06	2.37143e-06	7.11501e-06	8.21014e-06	5.69669e-06	1.45046e-05	2.65433e-05	0	1.28338e-05	6.53108e-06	6.5668e-06
Hyls1	5.40469e-07	3.29713e-06	0	0	0	1.48356e-06	3.10754e-06	7.24442e-06	1.02484e-05	0	0	5.16037e-06	0	1.36804e-05	2.29293e-05	3.10264e-06	4.21417e-06	0	5.40469e-07	2.32587e-06	0	0	0	1.05031e-06	1.05148e-06	2.3815e-06	3.21825e-06	0	0	5.16037e-06	0	9.19999e-06	1.61804e-05	3.10264e-06	4.21417e-06	0
Pate2	0	0	0	0	2.06119e-06	1.23925e-06	7.24911e-07	8.7392e-07	0	0	0	0	0	0	0	0	0	0	0	0	0	0	1.04079e-06	9.38955e-07	4.53557e-07	5.14897e-07	0	0	0	0	0	0	0	0	0	0
Chek1	0	0	1.48785e-06	2.74194e-06	3.86852e-07	3.79456e-07	1.646e-05	8.42516e-06	1.22324e-05	0	0	0	0	0	0	0	0	4.29277e-06	0	0	1.48785e-06	1.22889e-06	3.86852e-07	3.79456e-07	3.06019e-06	2.70572e-06	3.11182e-06	0	0	0	0	0	0	0	0	4.29277e-06
Stt3a	7.69844e-05	7.7581e-05	7.87972e-05	0.000152233	0.000133185	0.00010132	0.000177417	0.000192728	0.000158346	7.87173e-05	9.33707e-05	0.00013171	0.000100275	0.000112594	9.88312e-05	0.000121655	5.85082e-05	0.000112033	1.09813e-05	1.12105e-05	1.04294e-05	1.06598e-05	8.36852e-06	7.95284e-06	9.80184e-06	1.63096e-05	1.26978e-05	1.53696e-05	2.32831e-05	3.0234e-05	3.27366e-05	3.73095e-05	2.7239e-05	5.60674e-05	1.2905e-05	2.42525e-05
Gm26787	0	0	0	0	0	0	9.49361e-07	0	0	0	0	0	0	0	0	0	0	0	0	0	0	0	0	0	8.12813e-07	0	0	0	0	0	0	0	0	0	0	0
Ei24	7.321e-05	9.85845e-05	6.37033e-05	6.0977e-05	5.26357e-05	4.0028e-05	6.73017e-05	7.59902e-05	8.63218e-05	8.02231e-05	5.66423e-05	3.46554e-05	6.3731e-05	4.30662e-05	9.72654e-05	6.6662e-05	7.56867e-05	8.29894e-05	9.92657e-06	1.24202e-05	9.37542e-06	6.00698e-06	5.30472e-06	5.08742e-06	5.28293e-06	6.64107e-06	8.67167e-06	1.66163e-05	1.42014e-05	1.27641e-05	2.15889e-05	2.42563e-05	5.41358e-05	2.00078e-05	1.37446e-05	1.65007e-05
Pknox2	1.1524e-05	6.46034e-06	8.03226e-06	9.09093e-07	2.62619e-06	4.64687e-07	1.46974e-05	7.83736e-06	6.78792e-06	8.35237e-06	1.52415e-05	4.30928e-06	2.51249e-05	2.68418e-05	0	1.13629e-05	5.88132e-06	0	4.01607e-06	4.07703e-06	3.58172e-06	9.09093e-07	1.37726e-06	4.64687e-07	2.44852e-06	2.02095e-06	2.29918e-06	4.86278e-06	8.70569e-06	4.30928e-06	1.40145e-05	2.68418e-05	0	9.325e-06	5.88132e-06	0
Tmem218	2.67971e-05	3.51654e-05	2.3374e-05	6.24632e-06	7.36218e-06	4.43541e-06	1.56925e-05	1.72698e-05	1.06574e-05	2.51539e-05	2.51764e-05	3.99784e-06	8.03318e-06	0	1.32806e-05	5.2801e-06	1.56814e-05	1.07275e-05	5.95507e-06	6.79851e-06	5.71713e-06	1.8623e-06	1.84471e-06	1.63078e-06	2.35431e-06	3.26307e-06	3.09455e-06	7.68896e-06	9.73369e-06	3.99784e-06	8.03318e-06	0	9.02403e-06	3.67886e-06	7.36151e-06	6.02552e-06
Slc37a2	7.68477e-06	8.62643e-06	1.32351e-05	0	4.93868e-07	9.65249e-07	4.16864e-06	3.16664e-06	7.82124e-06	7.2754e-06	9.96656e-06	4.9257e-06	0	0	2.15534e-05	2.13836e-05	1.47785e-05	1.93638e-05	3.11984e-06	3.58798e-06	4.26602e-06	0	4.93868e-07	6.83834e-07	1.19232e-06	1.1943e-06	2.42769e-06	7.2754e-06	5.78029e-06	4.9257e-06	0	0	1.47351e-05	8.24413e-06	6.97537e-06	8.35844e-06
Ccdc15	2.88517e-06	4.54495e-06	2.43118e-06	2.77464e-06	3.45758e-07	3.21727e-06	3.54636e-06	5.73874e-06	5.12719e-06	7.59372e-06	0	0	0	6.58634e-06	0	3.14738e-06	6.34599e-06	9.90949e-06	2.07593e-06	2.63211e-06	1.74611e-06	1.18208e-06	3.45758e-07	1.38286e-06	9.75449e-07	2.22644e-06	2.25126e-06	5.28713e-06	0	0	0	6.58634e-06	0	3.14738e-06	4.41865e-06	5.5361e-06
Msantd2	1.30835e-05	9.284e-06	9.87899e-06	7.08496e-06	4.69886e-06	4.68766e-06	1.84235e-05	2.0092e-05	3.32507e-05	1.68025e-05	1.13763e-05	3.6961e-06	3.19669e-05	0	2.17696e-05	2.58193e-05	2.02716e-05	1.1498e-05	4.1712e-06	3.52778e-06	3.55446e-06	2.27739e-06	1.82661e-06	1.73744e-06	2.37655e-06	3.6726e-06	5.71146e-06	7.77545e-06	6.49244e-06	3.6961e-06	2.40132e-05	0	1.146e-05	1.12141e-05	8.47663e-06	6.39801e-06
Esam	7.74557e-05	0.000103056	0.000149664	2.70997e-05	3.94431e-05	6.65676e-05	6.67309e-06	1.19749e-05	3.64086e-05	5.2753e-05	7.46906e-05	8.83115e-05	5.78009e-05	3.40631e-05	0.000135742	5.53981e-05	9.82639e-05	8.76172e-05	1.10378e-05	1.17931e-05	1.61046e-05	4.42069e-06	4.96524e-06	7.009e-06	1.69844e-06	2.68653e-06	5.6128e-06	1.43463e-05	2.09109e-05	2.04914e-05	2.65266e-05	1.84118e-05	4.90221e-05	2.40712e-05	2.60869e-05	2.28899e-05
Nrgn	2.98924e-06	0	4.25704e-06	0	8.36345e-07	0	7.65734e-06	5.08909e-06	3.85999e-06	9.10383e-06	3.09465e-06	0	5.37754e-06	8.59197e-05	1.50719e-05	9.92121e-06	2.89135e-06	6.09855e-06	2.11826e-06	0	2.45189e-06	0	5.93831e-07	0	4.39509e-06	1.80857e-06	1.55952e-06	6.53543e-06	3.09465e-06	0	5.37754e-06	7.91119e-05	1.50719e-05	5.5888e-06	2.89135e-06	6.09855e-06
Siae	1.00306e-05	1.95924e-05	1.76726e-05	4.38227e-06	3.31774e-06	8.61183e-06	2.07887e-05	3.37304e-05	5.00378e-05	1.53251e-05	2.09448e-05	1.70016e-05	2.81336e-05	6.93282e-06	7.05232e-06	3.20925e-05	1.55805e-05	1.07122e-05	3.60013e-06	5.84742e-06	4.78434e-06	1.92925e-06	1.37555e-06	2.71471e-06	3.14722e-06	5.9511e-06	6.4089e-06	6.56195e-06	7.19245e-06	8.16381e-06	1.17753e-05	6.93282e-06	7.05232e-06	1.17435e-05	7.66391e-06	6.0204e-06
Spa17	2.96641e-06	1.1459e-06	2.90452e-06	5.69374e-07	0	1.02578e-06	8.19364e-06	1.03254e-05	5.59012e-06	5.11053e-06	0	0	1.07544e-05	0	0	1.35002e-05	0	6.37579e-06	2.09892e-06	1.1459e-06	2.04917e-06	5.69374e-07	0	7.41555e-07	1.69809e-06	2.52075e-06	1.98983e-06	3.6711e-06	0	0	7.17623e-06	0	0	7.56163e-06	0	6.37579e-06
Tbrg1	0.000174813	0.000185062	0.000171688	0.000327486	0.000284487	0.000312006	0.000238364	0.000179099	0.000150125	0.000181157	0.000157326	0.00018882	7.97048e-05	0.000103976	0.000151544	0.000174746	0.000139432	0.000177704	1.6948e-05	1.67573e-05	1.73822e-05	1.40431e-05	1.29694e-05	1.47483e-05	1.11017e-05	1.16435e-05	1.22349e-05	2.52302e-05	2.62379e-05	3.02053e-05	2.88371e-05	3.72058e-05	2.78584e-05	2.87162e-05	2.92621e-05	2.9634e-05
Olfr889	1.75506e-06	1.17701e-06	0	0	0	0	0	0	3.1801e-07	7.98183e-06	0	0	8.20612e-05	0	0	0	0	0	1.75506e-06	1.17701e-06	0	0	0	0	0	0	3.1801e-07	6.12487e-06	0	0	8.20612e-05	0	0	0	0	0
Olfr905	0	0	0	0	0	0	1.35061e-07	4.54679e-07	1.18665e-06	0	0	0	0	0	0	0	0	0	0	0	0	0	0	0	1.35061e-07	4.54679e-07	8.98401e-07	0	0	0	0	0	0	0	0	0
Vwa5a	5.57186e-05	3.09416e-05	3.64674e-05	1.23068e-05	8.55108e-06	1.83208e-05	6.46575e-05	9.41743e-05	8.50514e-05	6.49546e-05	8.71397e-05	5.24351e-05	3.46856e-05	7.8554e-05	5.53615e-05	4.57155e-05	6.01724e-05	4.03107e-05	9.10754e-06	6.53541e-06	7.08404e-06	2.84821e-06	2.18608e-06	3.31698e-06	6.10473e-06	8.76118e-06	9.13422e-06	1.77614e-05	2.39568e-05	1.48313e-05	1.22071e-05	2.90768e-05	1.76845e-05	1.39718e-05	2.32755e-05	1.21851e-05
Olfr920	3.97419e-06	0	3.40434e-06	0	3.80867e-07	2.15957e-06	1.6232e-06	5.22718e-06	8.86281e-06	7.94165e-06	0	4.49132e-06	1.03571e-05	0	0	0	1.20629e-05	3.03728e-06	3.11124e-06	0	3.40434e-06	0	3.80867e-07	1.25662e-06	7.39546e-07	1.91452e-06	3.26807e-06	7.94165e-06	0	4.49132e-06	1.03571e-05	0	0	0	9.02445e-06	3.03728e-06
AW551984	3.66693e-06	0	0	0	0	0	3.7137e-05	0.000109779	5.94784e-05	4.8337e-05	2.05633e-05	1.02018e-05	2.36768e-05	3.94027e-05	0	1.06785e-05	7.06274e-06	0	2.1358e-06	0	0	0	0	0	6.2852e-06	1.24893e-05	7.87207e-06	1.31043e-05	8.93524e-06	7.10107e-06	1.78022e-05	1.77496e-05	0	7.40676e-06	4.91935e-06	0
Zfp202	1.61592e-06	1.07377e-06	1.47076e-06	6.08723e-07	2.26152e-06	5.16289e-06	1.84621e-06	2.38096e-06	6.02064e-06	5.31417e-06	0	0	0	0	0	9.76586e-06	1.08592e-05	6.33653e-06	1.61592e-06	1.07377e-06	1.47076e-06	6.08723e-07	1.02248e-06	1.64111e-06	7.15922e-07	1.57591e-06	2.31825e-06	4.17067e-06	0	0	0	0	0	6.8398e-06	6.05434e-06	6.33653e-06
Scn3b	0	0	0	0	0	0	5.98488e-07	0	0	0	0	4.6972e-06	0	0	0	0	0	0	0	0	0	0	0	0	4.54907e-07	0	0	0	0	4.6972e-06	0	0	0	0	0	0
Gramd1b	1.06906e-05	1.43813e-05	2.6195e-05	3.20603e-07	2.89288e-06	5.65594e-06	1.23943e-05	2.15498e-05	2.7512e-05	2.6314e-05	3.27326e-05	2.72234e-05	3.5929e-05	4.83686e-05	2.96115e-05	2.5048e-05	2.74714e-05	3.06765e-05	4.56182e-06	4.55515e-06	6.36928e-06	3.20603e-07	1.35714e-06	1.89473e-06	2.03629e-06	4.18566e-06	6.24069e-06	9.7418e-06	1.10401e-05	1.19788e-05	1.7103e-05	2.93577e-05	1.79345e-05	1.0567e-05	1.17645e-05	1.09065e-05
1700110K17Rik	0	0	0	0	0	0	0	0	0	0	0	0	0	0	0	0	0	0	0	0	0	0	0	0	0	0	0	0	0	0	0	0	0	0	0	0
Clmp	3.71491e-05	9.54346e-06	1.3489e-05	3.56495e-06	2.80414e-06	5.37873e-07	3.46563e-05	2.25708e-05	2.3346e-05	6.40066e-05	5.36622e-05	4.00689e-06	6.70885e-05	3.68967e-05	0	8.01677e-05	4.21867e-06	5.79178e-06	7.63374e-06	3.85744e-06	4.23353e-06	1.98788e-06	1.4195e-06	5.37873e-07	4.30846e-06	4.45875e-06	4.60728e-06	2.156e-05	1.53236e-05	4.00689e-06	6.04078e-05	2.01779e-05	0	2.69345e-05	4.21867e-06	4.04885e-06
Gm48293	0	0	0	0	0	0	1.34195e-07	0	8.82904e-07	0	0	0	0	0	0	0	0	0	0	0	0	0	0	0	1.34195e-07	0	8.82904e-07	0	0	0	0	0	0	0	0	0
Hspa8	0.00110812	0.00115437	0.00119227	0.00250942	0.00246887	0.00209774	0.000774876	0.000572761	0.000439442	0.000488174	0.000390983	0.000300972	0.000779497	0.00043005	0.000572917	0.000393993	0.000426068	0.000377543	5.63129e-05	5.54309e-05	5.26996e-05	7.61603e-05	6.89348e-05	6.12997e-05	3.11826e-05	2.77288e-05	2.44545e-05	5.26505e-05	4.55395e-05	4.86788e-05	0.000180257	0.000104326	7.18823e-05	5.25857e-05	4.52728e-05	4.7217e-05
Ubash3b	2.00627e-05	2.3312e-05	1.53351e-05	4.27286e-05	5.83346e-05	4.03545e-05	1.65096e-05	3.20463e-05	4.21007e-05	1.96663e-05	5.37264e-05	5.67093e-05	5.74722e-05	7.07672e-05	4.83034e-05	2.1878e-05	6.62758e-05	3.62419e-05	5.2515e-06	6.34952e-06	4.77225e-06	5.5149e-06	6.23919e-06	5.55638e-06	3.01932e-06	5.02918e-06	6.13611e-06	8.65585e-06	1.59231e-05	1.64793e-05	2.33819e-05	2.93421e-05	1.8725e-05	8.37407e-06	1.56378e-05	1.1067e-05
1700063D05Rik	6.55818e-06	2.35955e-05	3.61742e-05	1.71818e-06	8.47129e-07	0	8.76549e-07	1.54427e-06	4.11372e-07	3.01872e-06	1.78544e-05	9.95627e-06	0	7.06433e-06	7.18609e-06	0	1.93057e-05	3.67813e-06	2.9623e-06	5.91563e-06	7.50533e-06	1.05219e-06	6.17428e-07	0	3.93755e-07	9.63348e-07	4.11372e-07	3.01872e-06	1.04943e-05	7.06467e-06	0	7.06433e-06	7.18609e-06	0	9.67522e-06	3.67813e-06
Gm48742	0	4.43267e-06	0	1.34254e-06	0	4.91618e-07	2.234e-06	1.86857e-06	3.4896e-06	3.4748e-06	0	5.18374e-06	0	0	0	2.92272e-06	2.60215e-06	0	0	2.60086e-06	0	9.66873e-07	0	4.91618e-07	8.745e-07	8.31657e-07	1.71756e-06	3.4748e-06	0	5.18374e-06	0	0	0	2.92272e-06	2.60215e-06	0
CT025619.1	7.361e-07	4.4177e-06	2.21734e-06	5.13277e-05	5.5051e-05	1.75803e-05	3.93772e-05	2.36885e-05	1.72901e-05	6.00174e-05	8.64143e-06	0	0.000108161	1.12844e-05	1.24577e-05	5.85456e-05	0	2.97669e-06	7.361e-07	2.5564e-06	1.75747e-06	6.55097e-06	6.02402e-06	3.25853e-06	4.61216e-06	4.66936e-06	3.84632e-06	1.56656e-05	4.84587e-06	0	6.13122e-05	1.12844e-05	8.39649e-06	1.31555e-05	0	2.97669e-06
Sorl1	0	0	0	0	0	8.40726e-07	4.60539e-07	6.54272e-07	1.75221e-06	0	0	0	0	0	6.46846e-06	2.07215e-06	3.04172e-06	0	0	0	0	0	0	8.40726e-07	2.67185e-07	6.54272e-07	1.75221e-06	0	0	0	0	0	6.46846e-06	2.07215e-06	3.04172e-06	0
Sc5d	1.6776e-05	2.29246e-05	1.3376e-05	2.60545e-05	1.92362e-05	8.22977e-06	1.72824e-05	1.75004e-05	2.1175e-05	2.15222e-05	1.29673e-05	1.28986e-05	0	3.03257e-05	1.32389e-05	2.15887e-05	2.34304e-05	7.89097e-06	5.50052e-06	5.53761e-06	4.98511e-06	4.29012e-06	3.8037e-06	2.47828e-06	2.49198e-06	3.41514e-06	4.08973e-06	9.65243e-06	6.50795e-06	9.38554e-06	0	1.64165e-05	8.88706e-06	7.6532e-06	8.97109e-06	4.39024e-06
Tbcel	2.54786e-05	4.58715e-05	3.8995e-05	1.5321e-05	8.65974e-06	1.32665e-05	3.46328e-05	5.16113e-05	6.78693e-05	3.84569e-05	8.16711e-05	7.95057e-05	3.78629e-05	7.70879e-05	6.49306e-05	8.49696e-05	5.22541e-05	5.79119e-05	6.1758e-06	8.19986e-06	7.38668e-06	3.16203e-06	2.35984e-06	2.86854e-06	4.34807e-06	6.68406e-06	7.90494e-06	9.73186e-06	2.0621e-05	2.0018e-05	1.50069e-05	2.50472e-05	2.13458e-05	2.58323e-05	1.22915e-05	1.45999e-05
Grik4	3.26067e-06	9.28244e-06	9.91183e-06	1.4226e-06	8.33702e-07	1.86549e-06	3.49793e-06	8.31526e-06	1.06795e-05	1.68235e-05	1.04731e-05	1.68028e-05	8.06897e-06	0	4.14048e-05	4.14829e-05	3.18377e-05	7.72549e-06	2.30223e-06	3.74805e-06	4.11118e-06	9.23017e-07	6.06122e-07	1.11502e-06	1.25794e-06	2.39791e-06	3.49987e-06	7.27271e-06	5.92824e-06	9.70737e-06	8.06897e-06	0	1.5455e-05	1.6207e-05	1.00424e-05	7.72549e-06
Arhgef12	0.000120178	0.000132739	0.000106197	4.92831e-05	5.25638e-05	6.07442e-05	0.000172385	0.000253044	0.000335181	0.000252529	0.00024024	0.00030171	0.000331593	0.000331902	0.000227339	0.000294747	0.000385213	0.000229151	1.40555e-05	1.45486e-05	1.2042e-05	5.61214e-06	6.01216e-06	6.4871e-06	8.3249e-06	1.26364e-05	1.85405e-05	3.32782e-05	3.06558e-05	5.56067e-05	7.32275e-05	4.98473e-05	4.66237e-05	3.36807e-05	4.74041e-05	2.62405e-05
Tmem136	2.91206e-06	1.186e-05	1.02244e-05	1.3679e-06	1.63663e-06	5.56894e-07	7.62914e-06	1.36837e-05	1.80313e-05	2.30035e-05	1.0503e-05	1.4552e-05	1.42712e-05	3.54051e-05	8.68713e-06	7.31752e-06	1.95428e-05	1.08569e-05	2.07049e-06	4.16639e-06	3.83445e-06	9.6741e-07	8.37815e-07	5.56894e-07	1.73824e-06	3.56612e-06	4.13418e-06	9.08484e-06	5.87355e-06	8.22372e-06	9.78763e-06	1.56678e-05	8.68713e-06	5.18157e-06	8.30102e-06	6.16606e-06
Oaf	8.60201e-05	0.000125185	9.22148e-05	0.000295533	0.000293082	0.00011941	0.000162272	0.000210068	0.000236202	0.000244262	0.000402072	0.00052877	0.000130665	0.000260705	0.000250205	0.000237678	0.000259703	0.000284901	1.23027e-05	1.39699e-05	1.06778e-05	2.0558e-05	2.15789e-05	1.13299e-05	9.6602e-06	1.24858e-05	1.57256e-05	3.38367e-05	4.05953e-05	5.28374e-05	2.78861e-05	4.4522e-05	4.09217e-05	3.64437e-05	4.70987e-05	3.66508e-05
D630033O11Rik	7.72447e-05	0.000143252	0.000172942	1.18195e-05	1.42416e-05	1.42086e-05	1.41938e-05	2.98449e-05	5.01517e-05	6.51761e-05	0.000112368	0.000133707	8.24954e-05	0.000114572	0.000114563	0.000103495	0.000120561	0.000127928	1.20082e-05	1.47712e-05	2.04876e-05	2.73138e-06	2.86161e-06	3.26702e-06	2.14809e-06	4.76548e-06	7.65924e-06	2.10486e-05	2.2292e-05	2.93245e-05	3.43621e-05	3.33918e-05	3.66681e-05	2.52156e-05	2.9206e-05	3.03424e-05
Trim29	0	0	0	0	0	0	0	0	0	0	0	0	0	0	0	0	0	0	0	0	0	0	0	0	0	0	0	0	0	0	0	0	0	0	0	0
Nectin1	1.72155e-05	8.17423e-06	1.65535e-05	2.48091e-05	3.03571e-05	1.85972e-05	2.36127e-05	2.10573e-05	2.6412e-05	2.59686e-05	2.32542e-05	4.73584e-05	1.30907e-05	3.32896e-05	2.94558e-05	2.86562e-05	2.28866e-05	1.41572e-05	4.70836e-06	3.33102e-06	4.72172e-06	4.03123e-06	4.60595e-06	3.51116e-06	3.54655e-06	5.16274e-06	4.75654e-06	7.51227e-06	1.45782e-05	1.93187e-05	8.98293e-06	1.47356e-05	1.25612e-05	1.31718e-05	8.6992e-06	8.73248e-06
Gm30373	0	0	0	0	0	0	1.67637e-07	0	0	4.38561e-06	3.13808e-06	0	0	1.13215e-05	0	0	0	0	0	0	0	0	0	0	1.67637e-07	0	0	4.38561e-06	3.13808e-06	0	0	1.13215e-05	0	0	0	0
Thy1	2.93324e-06	0	0	0	1.12191e-06	4.99115e-07	1.88971e-06	1.48931e-06	2.34597e-06	0	0	0	0	1.35009e-05	0	0	5.76027e-06	0	2.07478e-06	0	0	0	8.47988e-07	4.99115e-07	7.76484e-07	1.29945e-06	1.3562e-06	0	0	0	0	1.35009e-05	0	0	5.76027e-06	0
Usp2	1.90788e-05	5.65847e-06	2.85317e-06	2.59718e-06	6.68693e-06	8.46665e-06	1.32883e-05	7.3108e-06	1.67205e-05	1.0013e-05	5.64283e-06	1.1856e-05	5.13651e-06	5.99414e-06	0	9.59629e-06	0	2.70067e-06	5.69635e-06	2.84012e-06	2.03518e-06	1.36161e-06	1.82579e-06	2.69438e-06	3.82536e-06	2.12315e-06	3.86073e-06	4.88652e-06	5.64283e-06	1.1856e-05	5.13651e-06	5.99414e-06	0	5.43544e-06	0	2.70067e-06
Rnf26	4.38286e-05	2.1402e-05	3.23965e-05	1.29567e-05	1.75956e-05	1.82227e-05	3.15613e-05	3.88417e-05	3.6326e-05	3.69218e-05	2.05731e-05	1.33998e-05	6.72324e-06	3.59646e-05	0	1.94916e-05	2.04414e-05	2.06015e-05	8.04582e-06	5.56806e-06	7.38131e-06	2.63764e-06	3.13408e-06	3.19081e-06	3.83025e-06	4.81596e-06	5.33134e-06	1.63499e-05	7.80784e-06	1.02724e-05	6.72324e-06	2.27372e-05	0	8.29676e-06	7.51631e-06	8.90584e-06
Gm26737	0	0	0	0	1.31012e-06	8.42895e-07	2.56056e-06	1.68748e-06	3.71298e-06	0	3.13707e-06	0	0	0	0	0	0	0	0	0	0	0	1.00081e-06	8.42895e-07	1.01572e-06	9.86348e-07	2.13885e-06	0	3.13707e-06	0	0	0	0	0	0	0
Gm10687	8.06857e-06	1.28151e-05	4.40719e-06	4.91444e-06	8.65323e-06	8.74718e-06	1.52007e-06	4.63464e-06	1.41324e-05	1.51909e-05	2.85292e-05	2.71834e-05	0	3.43552e-05	4.31407e-05	1.52123e-05	1.19369e-05	8.19461e-06	3.57574e-06	4.4642e-06	2.53484e-06	2.15856e-06	2.30375e-06	2.11789e-06	6.84647e-07	1.56737e-06	3.57103e-06	8.71666e-06	9.23525e-06	1.3512e-05	0	2.69635e-05	1.27306e-05	7.1964e-06	6.77194e-06	5.71701e-06
Mcam	1.39466e-05	1.76752e-05	2.91665e-05	5.66223e-05	0.000123068	0.000151673	9.04191e-06	1.75502e-05	6.58592e-05	3.93023e-05	3.26595e-05	0.000102927	1.32586e-05	4.13195e-05	5.07898e-05	3.85103e-05	3.80144e-05	4.14155e-05	4.38462e-06	5.00443e-06	6.68746e-06	5.98745e-06	8.26317e-06	1.02236e-05	1.83211e-06	3.0544e-06	7.84648e-06	1.49189e-05	9.86524e-06	2.88496e-05	1.32586e-05	1.59035e-05	1.94478e-05	1.47245e-05	1.52255e-05	1.24619e-05
Cbl	3.89783e-05	5.64482e-05	5.09975e-05	8.04055e-05	7.00594e-05	6.52869e-05	4.39397e-05	6.1342e-05	8.28522e-05	6.46669e-05	3.13416e-05	5.52615e-05	8.23405e-05	9.46842e-05	7.4638e-05	8.86869e-05	8.20615e-05	5.86141e-05	7.84756e-06	9.93354e-06	8.32442e-06	7.4316e-06	6.3408e-06	7.00087e-06	4.24959e-06	5.78569e-06	9.27165e-06	1.58371e-05	1.30254e-05	1.4444e-05	3.11515e-05	2.00446e-05	2.3983e-05	1.90185e-05	2.39935e-05	1.76976e-05
Nlrx1	5.85748e-06	1.03901e-05	4.88139e-06	3.82319e-06	1.79061e-06	1.02865e-06	1.49255e-05	8.07734e-06	4.04471e-06	1.23131e-05	1.23232e-05	9.13948e-06	0	2.07057e-05	0	3.91843e-06	1.09636e-05	1.26238e-05	2.72692e-06	4.42254e-06	2.59922e-06	1.51592e-06	8.01536e-07	7.53964e-07	2.16998e-06	1.99415e-06	1.92442e-06	6.17115e-06	6.19777e-06	6.36234e-06	0	1.05707e-05	0	3.91843e-06	6.09853e-06	9.6196e-06
Abcg4	0	0	0	0	0	0	2.49226e-06	2.12314e-06	0	0	0	0	0	0	0	0	0	0	0	0	0	0	0	0	9.64578e-07	1.51387e-06	0	0	0	0	0	0	0	0	0	0
Gm48604	1.00584e-06	2.65475e-06	0	8.3508e-07	0	0	5.19283e-07	2.24341e-06	1.71304e-06	0	1.72164e-06	0	0	0	0	0	0	0	1.00584e-06	1.88431e-06	0	8.3508e-07	0	0	3.06476e-07	1.15216e-06	1.28397e-06	0	1.72164e-06	0	0	0	0	0	0	0
Hinfp	6.79636e-06	5.35107e-06	6.26849e-06	7.50872e-06	3.58681e-06	5.52252e-06	9.71865e-06	1.05978e-05	1.97098e-05	1.53363e-05	1.90899e-05	0	0	1.9626e-05	7.50673e-06	1.33549e-05	5.60571e-06	8.90412e-06	3.08981e-06	2.7403e-06	3.11822e-06	1.96694e-06	1.49556e-06	1.92787e-06	1.91963e-06	2.34309e-06	3.72893e-06	6.99357e-06	9.67423e-06	0	0	1.38564e-05	7.50673e-06	7.76919e-06	3.89667e-06	4.9859e-06
C2cd2l	2.43805e-06	2.78625e-06	7.108e-06	9.00198e-06	4.67123e-06	5.9832e-06	4.5164e-06	4.00746e-06	1.00678e-05	1.48102e-05	1.05385e-05	5.12366e-06	5.04234e-06	0	1.49187e-05	5.23296e-06	3.40183e-06	0	1.80427e-06	1.97632e-06	3.16771e-06	2.28251e-06	1.465e-06	1.88146e-06	1.05263e-06	1.53526e-06	3.31894e-06	6.78208e-06	6.01055e-06	5.12366e-06	5.04234e-06	0	1.00078e-05	3.68527e-06	3.40183e-06	0
Dpagt1	1.1836e-05	1.0027e-05	1.31776e-05	2.44119e-05	2.33506e-05	1.59084e-05	2.71506e-05	2.80806e-05	2.33933e-05	1.37243e-05	1.6419e-05	1.01425e-05	1.18398e-05	1.28926e-05	0	1.71819e-05	9.41692e-06	1.72285e-05	4.45755e-06	3.75958e-06	4.12727e-06	3.68531e-06	3.73604e-06	2.96563e-06	3.36311e-06	5.30395e-06	4.70108e-06	8.20824e-06	1.06066e-05	7.38065e-06	7.93911e-06	8.59718e-06	0	8.08848e-06	6.81092e-06	7.33341e-06
H2afx	2.70204e-05	1.03071e-05	1.55973e-05	4.47788e-05	4.06039e-05	2.70435e-05	7.0201e-05	8.56401e-05	8.20136e-05	1.09858e-05	1.70237e-05	4.76571e-06	0	6.91779e-06	1.37529e-05	1.19153e-05	1.88323e-05	2.49004e-06	1.02152e-05	3.85573e-06	4.82959e-06	4.85595e-06	4.47092e-06	3.92116e-06	8.57331e-06	1.30022e-05	1.27058e-05	5.55426e-06	8.79873e-06	4.76571e-06	0	6.91779e-06	9.27027e-06	6.63193e-06	1.20814e-05	2.49004e-06
Hmbs	3.07928e-05	2.29475e-05	2.88515e-05	3.10203e-05	2.78148e-05	3.38434e-05	4.60243e-05	2.88025e-05	1.7089e-05	1.91702e-05	3.98977e-05	2.10631e-05	1.04363e-05	7.28371e-06	7.44094e-06	1.60792e-05	2.52281e-05	1.19328e-05	6.47963e-06	5.57338e-06	6.18362e-06	4.04088e-06	3.72191e-06	4.48039e-06	3.90711e-06	3.98295e-06	3.96626e-06	7.43182e-06	1.21212e-05	1.01738e-05	6.96393e-06	7.28371e-06	7.44094e-06	6.81619e-06	1.12648e-05	6.74399e-06
Vps11	1.6671e-05	1.91372e-05	3.23343e-05	1.03704e-05	8.28745e-06	1.73163e-05	2.70448e-05	3.37747e-05	3.79298e-05	4.43496e-05	3.93499e-05	7.12481e-05	3.21009e-05	7.39649e-06	5.38185e-05	4.19167e-05	3.26188e-05	3.0813e-05	5.50016e-06	5.02673e-06	6.58519e-06	2.68539e-06	1.9707e-06	3.73837e-06	3.58231e-06	4.82104e-06	5.47344e-06	1.3728e-05	1.39008e-05	1.92735e-05	1.48731e-05	7.39649e-06	2.75437e-05	1.36059e-05	1.03574e-05	1.14776e-05
Hyou1	1.43468e-05	1.71105e-05	1.4969e-05	2.77534e-05	2.41691e-05	2.05503e-05	4.91225e-05	5.2442e-05	5.43885e-05	5.63734e-06	3.17855e-05	5.22883e-05	2.55276e-05	2.39815e-05	3.74797e-05	5.26074e-05	3.08263e-05	5.80464e-05	4.4592e-06	4.84417e-06	4.51954e-06	4.27597e-06	4.32382e-06	3.60716e-06	4.98623e-06	5.42623e-06	7.91767e-06	3.28022e-06	1.39217e-05	1.76556e-05	1.06342e-05	1.60607e-05	1.69828e-05	1.60029e-05	9.83512e-06	2.18428e-05
Slc37a4	1.36224e-05	1.37156e-05	3.50466e-06	4.03499e-06	6.99639e-06	6.48703e-06	1.10386e-05	1.31086e-05	2.88175e-06	2.00174e-05	1.11767e-05	0	1.1082e-05	1.28616e-05	0	7.18338e-06	0	1.71259e-05	4.31476e-06	4.7588e-06	2.17375e-06	1.36088e-06	2.01107e-06	1.93818e-06	2.06613e-06	2.71131e-06	1.20871e-06	9.25149e-06	6.42069e-06	0	1.1082e-05	1.28616e-05	0	4.97947e-06	0	8.40815e-06
Trappc4	8.50249e-05	9.64828e-05	0.000108204	0.000219443	0.000193273	0.000162904	6.2488e-05	5.11692e-05	4.22293e-05	4.98372e-05	5.5724e-05	6.68577e-05	3.97046e-05	9.3462e-05	4.01131e-05	3.99514e-05	3.83078e-05	4.57736e-05	1.10926e-05	1.12365e-05	1.23918e-05	1.08356e-05	1.0147e-05	9.6908e-06	4.74423e-06	5.97526e-06	5.53409e-06	1.21238e-05	1.19246e-05	1.92711e-05	2.63054e-05	3.45072e-05	2.57532e-05	1.05742e-05	1.30689e-05	1.0231e-05
Rps25	0.00149026	0.00118804	0.00103602	0.00290067	0.00243153	0.00171326	0.00133626	0.00107165	0.000630732	0.00105147	0.000718037	0.000347449	0.000943148	0.00057533	0.000686957	0.000622202	0.000633187	0.000618084	6.11038e-05	4.49272e-05	4.53837e-05	4.89157e-05	4.1568e-05	3.88625e-05	2.8987e-05	2.98969e-05	2.70294e-05	7.50196e-05	7.14592e-05	6.11298e-05	0.000139536	8.52931e-05	0.000114677	7.30533e-05	6.42001e-05	5.8926e-05
Ccdc84	1.71654e-05	1.81674e-05	1.91146e-05	1.03005e-05	1.23483e-05	1.21813e-05	6.12214e-06	9.4266e-06	1.04042e-05	1.39715e-05	7.45139e-06	1.9895e-05	8.58685e-06	4.03713e-05	0	1.24738e-05	3.2848e-06	9.27791e-06	4.97205e-06	5.8661e-06	5.1263e-06	2.33079e-06	2.6687e-06	2.61476e-06	1.49463e-06	2.28254e-06	2.95285e-06	6.15573e-06	5.18807e-06	1.19513e-05	8.58685e-06	2.6636e-05	0	7.33167e-06	3.2848e-06	5.2015e-06
C030014I23Rik	9.69868e-06	5.37137e-06	1.15683e-05	1.55438e-06	8.19749e-07	3.58347e-06	8.54493e-06	3.85326e-06	6.37347e-06	4.70084e-06	1.15509e-05	5.01429e-06	2.09728e-05	7.05807e-06	0	3.10899e-06	4.20046e-06	2.54053e-06	3.68413e-06	2.71522e-06	4.07653e-06	1.10389e-06	5.97072e-07	1.62781e-06	2.38024e-06	1.57551e-06	2.00941e-06	3.3485e-06	6.71994e-06	5.01429e-06	1.08451e-05	7.05807e-06	0	3.10899e-06	4.20046e-06	2.54053e-06
Gm47204	5.30611e-06	0	0	0	0	0	3.51662e-06	5.33644e-06	5.82179e-06	0	3.8627e-06	0	0	0	0	0	0	0	2.64239e-06	0	0	0	0	0	1.17764e-06	1.96016e-06	2.17648e-06	0	3.8627e-06	0	0	0	0	0	0	0
Bcl9l	3.9596e-05	5.25202e-05	4.56082e-05	9.75717e-06	5.71184e-06	7.16057e-06	9.39308e-05	0.000113772	0.000103336	9.81918e-05	6.84903e-05	8.81545e-05	5.18524e-05	0.000102409	7.25233e-05	9.83947e-05	9.51731e-05	8.2222e-05	7.49508e-06	9.51457e-06	7.95534e-06	2.72636e-06	1.80869e-06	2.10395e-06	7.72675e-06	8.85128e-06	8.90497e-06	1.7004e-05	1.4522e-05	2.13958e-05	2.31406e-05	2.63395e-05	2.52343e-05	2.335e-05	1.75135e-05	1.60913e-05
Gm47230	0	0	0	0	0	0	1.48897e-07	0	0	0	0	0	0	0	0	0	0	0	0	0	0	0	0	0	1.48897e-07	0	0	0	0	0	0	0	0	0	0	0
Gm47232	0	0	0	0	0	0	5.94529e-07	0	7.70124e-07	0	0	0	0	0	0	0	0	3.25518e-06	0	0	0	0	0	0	2.97847e-07	0	7.70124e-07	0	0	0	0	0	0	0	0	3.25518e-06
Ddx6	9.99246e-05	4.49616e-05	5.3136e-05	3.53228e-05	3.28827e-05	4.8153e-05	0.000163689	0.00024011	0.000246878	0.000140945	0.000151276	0.000146748	9.14948e-05	0.000145395	0.000208132	0.000206482	0.00018534	0.000191878	1.38324e-05	9.36616e-06	8.26898e-06	4.67996e-06	4.53052e-06	5.39912e-06	9.49545e-06	1.35575e-05	1.66173e-05	1.97616e-05	2.77019e-05	2.78111e-05	2.99787e-05	6.00886e-05	3.75434e-05	3.34047e-05	3.0777e-05	2.93927e-05
Phldb1	2.28919e-05	3.97248e-05	3.37826e-05	5.12286e-05	6.27884e-05	3.83576e-05	4.42869e-05	4.40755e-05	4.38819e-05	5.37489e-05	4.61941e-05	6.69372e-05	4.37698e-05	3.53747e-05	4.57771e-05	4.6445e-05	5.4522e-05	3.44686e-05	5.50101e-06	7.34608e-06	7.13366e-06	5.70959e-06	6.4334e-06	5.13347e-06	4.31936e-06	5.57494e-06	6.28218e-06	1.60667e-05	1.21766e-05	1.64047e-05	2.04818e-05	2.26962e-05	2.65204e-05	1.17499e-05	1.70104e-05	1.74189e-05
Arcn1	8.75428e-05	8.13685e-05	8.98275e-05	9.02699e-05	9.99241e-05	8.17249e-05	0.000232475	0.000222006	0.000194175	0.000148663	0.00015278	0.000169582	0.000159424	0.000185108	0.00014811	0.000151696	0.000152085	0.000189653	1.0524e-05	1.05674e-05	1.11981e-05	7.64299e-06	7.17426e-06	7.59677e-06	9.8665e-06	1.17118e-05	1.35369e-05	3.12758e-05	3.20046e-05	3.07726e-05	2.95448e-05	4.6431e-05	4.06425e-05	2.89331e-05	2.59902e-05	2.41937e-05
Ift46	3.80388e-05	2.78598e-05	2.00171e-05	8.94215e-06	6.60809e-06	6.08151e-06	5.2495e-05	8.40705e-05	9.75964e-05	3.65055e-05	3.78201e-05	2.72387e-05	4.2529e-05	2.05845e-05	2.86069e-05	1.03761e-05	2.30405e-05	1.0751e-05	7.99331e-06	6.13055e-06	5.20161e-06	2.23174e-06	2.01469e-06	2.05204e-06	4.5205e-06	7.91296e-06	1.01894e-05	1.4198e-05	1.13271e-05	1.04089e-05	1.53809e-05	1.05599e-05	1.21653e-05	4.90014e-06	9.89242e-06	6.06926e-06
Tmem25	0	0	0	0	0	0	0	0	4.21112e-07	0	0	0	0	0	0	0	0	0	0	0	0	0	0	0	0	0	4.21112e-07	0	0	0	0	0	0	0	0	0
Ttc36	3.20004e-06	2.43456e-06	1.13416e-06	1.81603e-06	2.83775e-06	3.50463e-06	1.22936e-06	1.45978e-06	3.77017e-06	2.65342e-06	2.05797e-05	0	4.05703e-06	6.58889e-06	1.5002e-05	9.55274e-06	8.10336e-06	1.25887e-05	1.94851e-06	1.71752e-06	1.13416e-06	9.83052e-07	1.27594e-06	1.37737e-06	4.82336e-07	5.58087e-07	1.60675e-06	2.65342e-06	1.76266e-05	0	4.05703e-06	4.40909e-06	6.36346e-06	4.08175e-06	6.64386e-06	5.81589e-06
Kmt2a	6.3638e-05	7.26738e-05	5.95924e-05	4.36575e-05	4.12796e-05	4.56616e-05	0.000102921	0.000129892	0.000176626	0.000124416	0.000185552	0.000184909	0.000136272	0.00016308	0.000175122	0.000230571	0.000215287	0.000169933	9.61225e-06	9.67231e-06	9.78041e-06	5.40757e-06	5.41606e-06	5.58631e-06	6.16725e-06	9.54037e-06	1.31077e-05	2.55064e-05	3.02941e-05	3.63623e-05	5.6754e-05	3.31232e-05	3.03976e-05	4.90192e-05	3.94535e-05	3.72851e-05
AC061963.1	0	0	0	0	0	0	7.06217e-07	9.78321e-07	1.04256e-06	0	0	0	0	0	0	0	0	0	0	0	0	0	0	0	5.15695e-07	7.55669e-07	7.48987e-07	0	0	0	0	0	0	0	0	0
Atp5l	0.00069669	0.000732852	0.000650041	0.000568274	0.000503094	0.000590281	0.000579874	0.000592004	0.00049656	0.000393454	0.000460482	0.000337845	0.000509047	0.000263332	0.000372416	0.000278091	0.000257131	0.000278284	3.32549e-05	3.26925e-05	3.0634e-05	2.01465e-05	1.94954e-05	2.34883e-05	1.85539e-05	2.33566e-05	2.29982e-05	3.56215e-05	3.55527e-05	4.83544e-05	9.88217e-05	6.10601e-05	5.14417e-05	3.67039e-05	3.75862e-05	3.51783e-05
Ube4a	1.52381e-05	1.68405e-05	3.11731e-05	2.05687e-05	1.60542e-05	2.19641e-05	3.06088e-05	3.68786e-05	4.39249e-05	6.38476e-05	5.73139e-05	5.50649e-05	6.07471e-06	2.64198e-05	4.90462e-05	4.41581e-05	2.29678e-05	5.69826e-05	5.1563e-06	5.29706e-06	7.2113e-06	3.58106e-06	3.17357e-06	3.81064e-06	3.3603e-06	4.61502e-06	6.61333e-06	1.44132e-05	1.63139e-05	1.44106e-05	6.07471e-06	1.08378e-05	2.24747e-05	1.3759e-05	7.60843e-06	1.7021e-05
Mpzl2	0	0	0	0	0	0	1.92115e-07	0	6.55309e-07	0	0	4.00544e-06	0	0	0	0	0	0	0	0	0	0	0	0	1.92115e-07	0	6.55309e-07	0	0	4.00544e-06	0	0	0	0	0	0
Mpzl3	6.73683e-07	0	0	3.9881e-07	3.51581e-07	1.65459e-06	1.47234e-06	1.28314e-06	8.35538e-07	0	0	0	0	0	0	0	0	0	6.73683e-07	0	0	3.9881e-07	3.51581e-07	1.30135e-06	8.08676e-07	1.28314e-06	8.35538e-07	0	0	0	0	0	0	0	0	0
Jaml	0	0	0	6.56256e-07	0	0	3.31166e-07	8.33316e-07	0	0	0	0	0	0	0	0	0	0	0	0	0	6.56256e-07	0	0	2.33398e-07	8.33316e-07	0	0	0	0	0	0	0	0	0	0
Scn2b	0	0	0	0	0	0	1.22266e-06	0	0	0	0	0	0	0	0	0	0	0	0	0	0	0	0	0	8.64191e-07	0	0	0	0	0	0	0	0	0	0	0
Tmprss4	0	0	0	0	0	0	0	0	0	0	0	0	0	0	0	0	0	0	0	0	0	0	0	0	0	0	0	0	0	0	0	0	0	0	0	0
BC049352	8.56705e-07	0	0	0	3.55721e-07	0	0	0	6.83499e-07	0	0	0	0	0	0	0	0	0	8.56705e-07	0	0	0	3.55721e-07	0	0	0	4.83371e-07	0	0	0	0	0	0	0	0	0
Il10ra	1.3216e-06	4.68724e-06	3.09632e-06	0	0	1.43777e-06	7.8812e-07	1.43669e-06	3.10524e-06	0	3.98521e-06	7.99959e-06	0	0	0	5.98485e-06	9.34824e-06	1.52458e-05	1.3216e-06	2.72803e-06	2.18383e-06	0	0	1.11183e-06	4.19914e-07	7.80239e-07	1.57383e-06	0	3.98521e-06	5.57025e-06	0	0	0	4.14656e-06	6.64233e-06	1.26194e-05
Fxyd6	6.41274e-06	0	0	0	0	0	1.19272e-05	7.96938e-06	4.51517e-06	9.09785e-06	1.72608e-06	0	3.03913e-05	0	0	2.91322e-06	0	0	2.77227e-06	0	0	0	0	0	3.1265e-06	4.3272e-06	1.84423e-06	7.37007e-06	1.72608e-06	0	3.03913e-05	0	0	2.91322e-06	0	0
Fxyd2	0	0	0	0	5.76494e-07	3.78217e-07	3.35444e-06	3.92086e-06	3.72418e-07	1.91575e-06	0	0	0	0	0	0	0	0	0	0	0	0	5.76494e-07	3.78217e-07	1.2935e-06	2.00535e-06	3.72418e-07	1.91575e-06	0	0	0	0	0	0	0	0
Cep164	5.88181e-05	7.67387e-05	5.24969e-05	2.05361e-05	1.76276e-05	1.25409e-05	6.39309e-05	5.52064e-05	5.32886e-05	7.64775e-05	5.47899e-05	6.38346e-05	6.7641e-05	4.60765e-05	5.97493e-05	8.85471e-05	6.07314e-05	5.48798e-05	9.17794e-06	1.09398e-05	8.40865e-06	3.68136e-06	3.36393e-06	2.80723e-06	5.24295e-06	6.61845e-06	6.8002e-06	2.48615e-05	1.92786e-05	1.95912e-05	2.78546e-05	2.79812e-05	1.93517e-05	2.11938e-05	1.67101e-05	1.74044e-05
Bace1	4.38996e-05	3.75669e-05	3.04454e-05	2.17068e-05	9.92103e-06	1.81284e-05	5.39251e-05	6.51045e-05	5.81833e-05	6.15664e-05	4.41153e-05	4.62804e-05	6.65394e-05	3.34125e-05	5.9502e-05	8.4316e-05	6.89189e-05	9.72914e-05	7.67982e-06	7.49932e-06	7.41318e-06	3.99728e-06	2.36416e-06	3.59265e-06	4.22629e-06	7.20173e-06	7.02998e-06	1.3473e-05	1.31247e-05	1.38985e-05	2.37482e-05	1.80971e-05	2.42052e-05	2.26175e-05	1.4903e-05	2.36792e-05
Gm16536	1.42877e-05	3.07115e-06	8.73591e-06	3.34706e-06	4.34095e-06	3.50294e-06	6.42302e-06	1.19536e-05	1.04716e-05	3.49084e-05	9.6487e-06	1.7703e-05	2.16961e-05	1.45182e-05	1.64429e-05	6.08052e-06	1.78058e-05	1.37272e-05	4.47284e-06	2.17212e-06	3.53943e-06	1.32587e-06	1.63098e-06	1.46444e-06	1.56312e-06	3.57375e-06	3.02166e-06	1.15674e-05	7.15392e-06	1.03927e-05	1.60229e-05	9.68911e-06	1.10725e-05	4.38962e-06	8.94041e-06	6.6787e-06
Rnf214	2.27652e-05	2.36081e-05	1.64845e-05	1.80301e-05	2.2353e-05	2.36912e-05	3.08522e-05	2.61186e-05	3.6635e-05	2.52571e-05	4.73918e-05	6.39921e-05	1.29098e-05	3.56878e-05	4.78912e-05	2.17824e-05	3.7691e-05	3.47859e-05	5.73013e-06	5.71617e-06	5.31634e-06	3.0345e-06	3.60507e-06	3.67315e-06	3.33365e-06	3.87164e-06	5.89146e-06	8.94707e-06	1.2142e-05	1.73281e-05	8.85876e-06	1.91258e-05	2.65223e-05	8.05658e-06	1.12083e-05	1.14424e-05
Pcsk7	2.64109e-05	1.84202e-05	2.03205e-05	1.45802e-05	2.39397e-05	1.47255e-05	2.01471e-05	1.75482e-05	2.72801e-05	2.90548e-05	3.15864e-05	2.39481e-05	1.27698e-05	2.94087e-05	4.30433e-05	1.80344e-05	4.63147e-05	1.72634e-05	5.99777e-06	5.20322e-06	5.67517e-06	2.73846e-06	3.73261e-06	3.02953e-06	2.36189e-06	3.24666e-06	4.95156e-06	1.01689e-05	1.06798e-05	1.01092e-05	8.52018e-06	1.56055e-05	1.25571e-05	9.92458e-06	1.64021e-05	8.96309e-06
Tagln	0.000314254	0.000189237	0.000224795	0.0119709	0.0100785	0.00576699	0.00260211	0.00151685	0.00116084	0.000720919	0.00045782	0.000514549	0.000158623	0.000158617	0.000307375	9.93098e-05	0.000275879	0.00025448	5.05225e-05	2.99587e-05	3.9149e-05	0.000324329	0.000227295	0.000207346	0.000135369	9.79229e-05	9.63695e-05	0.00021067	8.09697e-05	0.000131763	4.95985e-05	4.42818e-05	0.000162886	3.95693e-05	8.67189e-05	4.53229e-05
Gm48529	2.69836e-06	0	1.61523e-06	2.44995e-05	2.86381e-05	2.27473e-05	5.39993e-06	2.76734e-06	6.51214e-06	0	2.90771e-06	5.91942e-06	0	0	0	0	0	0	1.94414e-06	0	1.61523e-06	3.67917e-06	4.15832e-06	3.68765e-06	1.15074e-06	1.31407e-06	2.53827e-06	0	2.90771e-06	5.91942e-06	0	0	0	0	0	0
Sidt2	2.76458e-05	2.36062e-05	1.79873e-05	3.6475e-05	3.70299e-05	3.30668e-05	7.46416e-05	5.94084e-05	6.23995e-05	3.57755e-05	4.19227e-05	4.80266e-05	0.000139201	5.68008e-05	7.40449e-05	6.87603e-05	6.35069e-05	3.24808e-05	5.92848e-06	5.76134e-06	5.02752e-06	4.75253e-06	4.69832e-06	4.92249e-06	6.58013e-06	6.55893e-06	7.99306e-06	1.19101e-05	1.34927e-05	1.44964e-05	3.14816e-05	1.76217e-05	2.95862e-05	1.68076e-05	1.45474e-05	1.07421e-05
A830035O19Rik	0	0	0	0	0	0	1.14171e-06	1.393e-06	0	4.37962e-06	0	0	0	7.48491e-06	0	0	0	0	0	0	0	0	0	0	6.12642e-07	6.56296e-07	0	4.37962e-06	0	0	0	7.48491e-06	0	0	0	0
Pafah1b2	7.14752e-05	8.45493e-05	7.86445e-05	8.81756e-05	9.0214e-05	8.02208e-05	9.11684e-05	9.05992e-05	7.889e-05	5.27135e-05	8.75757e-05	5.99863e-05	9.5938e-05	9.20864e-05	8.7943e-05	6.60538e-05	4.94298e-05	6.82609e-05	9.68738e-06	1.11852e-05	1.00304e-05	7.67943e-06	6.90087e-06	6.4418e-06	5.19582e-06	7.00007e-06	8.43402e-06	1.37695e-05	2.08469e-05	1.83492e-05	2.98147e-05	2.56117e-05	2.18559e-05	1.58032e-05	1.74639e-05	1.8366e-05
Sik3	2.3416e-05	2.32351e-05	1.31778e-05	1.89497e-05	1.22306e-05	2.08262e-05	4.01341e-05	5.30423e-05	3.62801e-05	4.84514e-05	3.51871e-05	7.37298e-05	4.51686e-05	4.71894e-05	2.25518e-05	5.82836e-05	4.15377e-05	2.87866e-05	5.37828e-06	5.8444e-06	4.38177e-06	3.3504e-06	2.60233e-06	3.56554e-06	4.23731e-06	5.9507e-06	5.4414e-06	1.47948e-05	1.20595e-05	2.1611e-05	1.48042e-05	1.79501e-05	1.1684e-05	1.45881e-05	1.39046e-05	9.06072e-06
Apoa1	3.41095e-05	3.35123e-05	6.13057e-05	1.05127e-05	1.24228e-05	1.64096e-05	1.10532e-05	1.75867e-05	2.32866e-05	2.59216e-06	7.73956e-05	5.43162e-05	4.9572e-05	3.25935e-05	6.58544e-05	2.08002e-05	5.18968e-05	1.17724e-05	6.33836e-06	9.20634e-06	9.73918e-06	2.45293e-06	2.73356e-06	3.51813e-06	3.52948e-06	8.59124e-06	5.35916e-06	2.59216e-06	6.76088e-05	3.26158e-05	4.9572e-05	2.32915e-05	5.53031e-05	1.11262e-05	2.77121e-05	8.32213e-06
Apoc3	1.59929e-05	9.98107e-06	2.21635e-05	1.01034e-05	9.00948e-06	9.73564e-06	3.19653e-06	9.88485e-06	9.15644e-06	1.20731e-06	2.98743e-05	8.14444e-06	3.92139e-05	6.52829e-06	2.57093e-05	1.9484e-05	1.35789e-05	2.53815e-05	4.43631e-06	3.93693e-06	5.73232e-06	2.36454e-06	2.56961e-06	1.92821e-06	1.28134e-06	4.32888e-06	3.18396e-06	1.20731e-06	2.71328e-05	5.69446e-06	2.54428e-05	3.33058e-06	1.36247e-05	8.29235e-06	7.87609e-06	9.55046e-06
Apoa4	0	0	0	1.63377e-06	2.01549e-06	9.73785e-07	7.70285e-07	0	3.17804e-07	0	0	0	0	0	0	0	0	0	0	0	0	1.15453e-06	1.11228e-06	6.88123e-07	4.55751e-07	0	3.17804e-07	0	0	0	0	0	0	0	0	0
Apoa5	2.51457e-06	3.03644e-06	3.1532e-06	2.08209e-06	3.55813e-06	2.15035e-06	1.51049e-06	2.15393e-06	1.87608e-06	0	2.18841e-06	0	0	0	2.81789e-05	1.33549e-05	2.14793e-05	1.03648e-05	1.77651e-06	2.14318e-06	2.22598e-06	9.44716e-07	1.28424e-06	1.10212e-06	1.07643e-06	1.12063e-06	1.15051e-06	0	2.18841e-06	0	0	0	2.32928e-05	6.52145e-06	1.12892e-05	7.49549e-06
Zpr1	2.02041e-05	1.59134e-05	2.34538e-05	6.98124e-05	8.24622e-05	6.71621e-05	2.13796e-05	1.8472e-05	2.2765e-05	1.60833e-05	1.84992e-05	1.90039e-05	1.03254e-05	7.17169e-06	3.1641e-05	1.52571e-05	1.00921e-05	1.37886e-05	5.14526e-06	4.68391e-06	5.73043e-06	5.75092e-06	6.44537e-06	6.06915e-06	2.58664e-06	3.01672e-06	4.7059e-06	8.17078e-06	8.94062e-06	1.0686e-05	6.88997e-06	7.17169e-06	1.32915e-05	7.62572e-06	5.60628e-06	9.58894e-06
Bud13	3.70052e-06	7.64672e-06	8.4882e-06	4.1544e-06	9.01786e-06	4.26874e-06	9.85049e-06	1.46571e-05	1.47895e-05	2.19496e-05	4.14748e-06	4.28992e-06	0	1.98477e-05	1.30566e-05	5.94257e-06	2.2111e-05	8.6452e-06	2.25515e-06	4.06186e-06	3.42902e-06	1.26999e-06	2.30189e-06	1.53498e-06	1.64155e-06	2.87003e-06	3.96804e-06	1.02567e-05	4.14748e-06	4.28992e-06	0	1.01673e-05	8.7637e-06	4.11898e-06	9.30421e-06	6.19973e-06
Cadm1	4.32315e-06	1.32344e-05	1.17195e-05	1.52926e-06	2.65712e-06	4.41702e-06	3.54608e-06	2.67084e-06	1.35448e-05	1.83794e-06	8.87672e-06	2.53423e-05	0	0	7.18406e-06	8.72904e-06	3.30465e-06	9.46974e-06	2.51359e-06	5.22906e-06	4.78352e-06	8.95751e-07	1.33203e-06	2.07245e-06	9.74351e-07	1.32104e-06	5.14226e-06	1.83794e-06	6.98119e-06	1.27608e-05	0	0	7.18406e-06	6.08725e-06	3.30465e-06	6.64254e-06
Nxpe4	7.27029e-07	1.58129e-06	0	3.53774e-07	3.23289e-07	4.84392e-07	4.47766e-06	1.75879e-06	5.61866e-06	0	0	0	0	0	7.12558e-06	0	0	0	7.27029e-07	1.58129e-06	0	3.53774e-07	3.23289e-07	4.84392e-07	1.42591e-06	1.01548e-06	2.54573e-06	0	0	0	0	0	7.12558e-06	0	0	0
Nxpe2	0	0	0	0	0	0	0	0	0	0	0	0	0	0	6.74495e-06	0	0	0	0	0	0	0	0	0	0	0	0	0	0	0	0	0	6.74495e-06	0	0	0
Rexo2	0.00015406	0.000149014	0.000168528	0.000300984	0.000266749	0.000271212	0.000212715	0.000147994	9.4561e-05	7.00452e-05	7.22244e-05	6.40752e-05	7.1219e-05	7.07242e-05	0.00012403	7.39306e-05	0.000105593	9.23528e-05	1.56514e-05	1.48787e-05	1.61544e-05	1.36285e-05	1.20166e-05	1.31325e-05	9.90497e-06	9.85684e-06	8.86211e-06	1.7451e-05	1.36052e-05	2.14275e-05	2.42154e-05	2.08319e-05	3.65473e-05	1.65457e-05	2.36274e-05	1.89561e-05
Rbm7	0.00010073	9.32421e-05	0.000137241	5.02092e-05	6.66323e-05	9.5176e-05	5.74672e-05	7.52281e-05	6.36825e-05	8.24174e-05	8.55318e-05	8.43074e-05	8.14008e-05	9.8133e-05	6.52362e-05	8.93945e-05	5.84359e-05	9.03718e-05	1.21274e-05	1.07879e-05	1.42864e-05	5.13298e-06	6.20759e-06	8.38391e-06	4.45948e-06	7.73701e-06	7.25553e-06	1.52427e-05	1.69826e-05	2.49483e-05	3.16151e-05	2.61094e-05	2.44505e-05	1.86791e-05	1.38596e-05	2.46965e-05
Gm5617	4.20973e-05	3.61673e-05	3.93858e-05	1.80947e-05	1.39717e-05	1.47757e-05	3.09373e-05	3.30364e-05	2.14641e-05	5.80169e-05	6.18241e-05	2.51429e-05	3.97163e-05	3.95836e-05	2.70144e-05	3.63128e-05	7.64264e-06	2.01537e-05	7.50071e-06	7.67606e-06	7.61701e-06	3.44921e-06	2.91585e-06	2.92083e-06	3.93967e-06	4.5164e-06	5.9698e-06	1.27389e-05	1.59128e-05	1.06824e-05	1.12391e-05	2.34966e-05	1.5146e-05	1.69802e-05	5.29733e-06	7.51665e-06
Nnmt	0.000141804	0.000150375	0.000120163	2.74864e-05	5.85749e-05	0.000162247	0.000147966	0.00014009	0.000101656	0.000135882	0.000116298	5.41141e-05	0.000109347	6.32902e-05	0.000151252	4.30118e-05	6.83772e-05	0.000104754	1.52874e-05	1.56736e-05	1.36087e-05	4.11645e-06	5.72654e-06	1.18408e-05	7.65406e-06	9.38399e-06	1.07029e-05	2.20269e-05	2.58926e-05	1.60109e-05	2.72105e-05	2.13925e-05	3.18675e-05	1.14756e-05	1.39673e-05	2.411e-05
Zbtb16	8.2007e-05	5.65222e-05	1.91375e-05	5.38502e-06	1.24474e-05	3.00965e-05	1.85563e-05	2.03676e-05	2.23285e-05	6.14943e-06	1.12201e-05	1.58043e-05	0	1.29434e-05	6.34896e-06	1.36655e-05	5.94123e-06	6.83506e-06	1.18273e-05	1.11026e-05	5.63976e-06	1.7471e-06	2.46591e-06	5.15431e-06	3.2335e-06	3.73327e-06	4.59808e-06	4.59223e-06	7.80895e-06	1.12893e-05	0	1.29434e-05	6.34896e-06	7.59609e-06	5.94123e-06	4.74654e-06
Usp28	4.47433e-06	8.37434e-06	4.74483e-06	3.23034e-06	3.24689e-06	5.40158e-06	1.13571e-05	9.60671e-06	2.06703e-05	7.57155e-06	2.32222e-05	3.97182e-06	2.32766e-05	7.61075e-06	0	7.50597e-06	8.05361e-06	1.769e-05	3.34716e-06	3.4121e-06	2.72955e-06	1.40582e-06	1.54518e-06	1.78215e-06	1.92318e-06	2.18692e-06	4.63188e-06	5.27261e-06	9.8394e-06	3.97182e-06	1.3394e-05	7.61075e-06	0	5.29411e-06	5.57895e-06	9.45809e-06
Zw10	8.57187e-06	1.03808e-05	6.1599e-06	1.55023e-05	2.2294e-05	2.1257e-05	2.14755e-05	1.85185e-05	1.56456e-05	6.81505e-06	7.03341e-06	1.56608e-05	1.30825e-05	0	1.52906e-05	1.27311e-05	1.15088e-05	5.62701e-06	3.47703e-06	3.8885e-06	2.87625e-06	2.92468e-06	3.94384e-06	3.49059e-06	2.75447e-06	3.34689e-06	3.28804e-06	4.89269e-06	4.94982e-06	8.89868e-06	8.97728e-06	0	1.03499e-05	7.5109e-06	6.38952e-06	3.90575e-06
Ttc12	5.71397e-06	4.65854e-06	3.11832e-06	3.12836e-06	2.09813e-06	2.25287e-06	4.73443e-06	6.59282e-06	6.08261e-06	0	8.01139e-06	3.03991e-05	0	2.28354e-05	1.47976e-05	1.9529e-05	1.42611e-05	2.9696e-06	2.86336e-06	2.68254e-06	1.8943e-06	1.29204e-06	9.567e-07	1.17888e-06	1.29433e-06	2.43301e-06	2.19283e-06	0	5.83292e-06	1.16261e-05	0	1.63031e-05	9.93241e-06	8.54834e-06	6.73527e-06	2.9696e-06
Ncam1	2.29702e-05	0	0	5.61867e-06	7.74459e-07	7.98133e-07	0.000213411	0.000119141	8.64718e-05	7.44293e-05	8.70949e-06	0	0.000166776	0	0	4.21726e-05	0	0	7.91167e-06	0	0	2.26388e-06	5.72789e-07	7.98133e-07	2.17244e-05	1.32872e-05	1.39028e-05	2.80745e-05	8.70949e-06	0	0.000118955	0	0	2.85106e-05	0	0
Rpl10-ps3	0.000126604	0.000148253	0.000120472	0.000128132	0.000127852	0.000136465	7.23466e-05	6.17062e-05	5.89197e-05	7.45836e-05	8.06702e-05	4.36218e-05	7.50981e-05	5.65792e-05	6.96027e-05	7.87939e-05	6.25928e-05	2.84216e-05	1.37736e-05	1.5836e-05	1.42927e-05	8.81839e-06	8.12906e-06	9.53383e-06	4.62085e-06	6.87975e-06	7.135e-06	1.47865e-05	1.97508e-05	1.68715e-05	3.25035e-05	1.46121e-05	2.79524e-05	1.83945e-05	1.65828e-05	1.01745e-05
Plet1	3.42465e-06	0	0	0	0	0	0	0	0	0	0	0	0	0	0	0	0	0	2.45465e-06	0	0	0	0	0	0	0	0	0	0	0	0	0	0	0	0	0
Pts	2.32841e-05	3.94876e-05	1.77473e-05	5.28072e-06	5.5482e-06	1.25793e-05	2.15284e-05	3.06688e-05	2.06871e-05	1.70994e-05	2.71641e-05	1.69791e-05	1.41531e-05	6.5884e-06	6.93374e-06	2.68623e-05	2.86426e-05	1.89287e-05	5.57155e-06	7.41089e-06	4.99984e-06	2.13045e-06	1.58567e-06	2.76096e-06	2.81325e-06	4.12164e-06	4.30796e-06	6.68649e-06	9.84846e-06	1.04337e-05	1.41531e-05	6.5884e-06	6.93374e-06	1.29536e-05	1.05494e-05	7.03023e-06
Bco2	0	0	0	0	0	0	1.63504e-07	0	0	0	0	0	0	0	0	3.14037e-06	0	2.67443e-06	0	0	0	0	0	0	1.63504e-07	0	0	0	0	0	0	0	0	3.14037e-06	0	2.67443e-06
Il18	5.07769e-06	1.63267e-06	0	1.42987e-06	2.5323e-06	7.9822e-07	2.15588e-06	1.09924e-06	2.9561e-07	0	0	0	0	6.33897e-06	5.46383e-06	0	5.40147e-06	0	3.09057e-06	1.63267e-06	0	1.01057e-06	1.16832e-06	7.9822e-07	8.88574e-07	6.48487e-07	2.9561e-07	0	0	0	0	6.33897e-06	5.46383e-06	0	5.40147e-06	0
Sdhd	7.26743e-05	6.79349e-05	6.87537e-05	4.20284e-05	3.794e-05	4.67719e-05	7.30593e-05	7.48758e-05	4.79041e-05	3.7919e-05	4.10427e-05	7.66728e-05	4.73862e-05	3.62882e-05	6.93072e-05	8.3701e-05	5.39564e-05	4.24019e-05	9.86679e-06	1.02609e-05	9.57963e-06	4.60011e-06	4.37025e-06	5.39341e-06	5.06052e-06	7.61508e-06	6.30845e-06	1.07272e-05	1.03903e-05	2.03443e-05	2.89939e-05	1.59348e-05	2.61754e-05	1.96579e-05	1.40595e-05	1.00161e-05
Timm8b	0.000118721	0.000116253	0.00013948	0.000148071	0.000136916	0.000104312	8.13712e-05	7.50563e-05	4.61474e-05	7.37511e-05	9.08306e-05	8.84046e-05	7.54974e-05	5.00596e-05	7.62062e-05	3.41866e-05	9.16508e-05	6.01842e-05	1.32413e-05	1.34793e-05	1.32477e-05	9.24683e-06	8.44246e-06	7.76118e-06	6.26614e-06	6.90492e-06	6.6207e-06	1.3452e-05	1.97625e-05	2.01414e-05	3.18128e-05	2.07766e-05	2.11214e-05	8.9342e-06	2.5774e-05	1.54044e-05
AU019823	2.59304e-05	2.02695e-05	2.57198e-05	2.35917e-05	3.28574e-05	3.65825e-05	2.68423e-05	3.07882e-05	2.19942e-05	4.09096e-05	3.29044e-05	5.99653e-05	3.90802e-05	3.98581e-05	3.09502e-05	3.72186e-05	3.33378e-05	2.43203e-05	6.33355e-06	5.51577e-06	5.82487e-06	3.76801e-06	4.7315e-06	4.89202e-06	2.88015e-06	4.03841e-06	4.32004e-06	1.05251e-05	1.13596e-05	1.62417e-05	1.94306e-05	1.40967e-05	1.75971e-05	1.43612e-05	9.37591e-06	9.90779e-06
Pih1d2	1.32675e-06	1.33444e-06	0	1.89354e-06	9.31615e-07	1.87095e-06	1.59234e-06	5.24023e-07	1.80525e-06	0	0	0	0	0	0	9.15101e-06	0	0	1.32675e-06	1.33444e-06	0	1.00381e-06	7.01791e-07	9.3508e-07	6.26905e-07	3.92376e-07	1.02173e-06	0	0	0	0	0	0	9.15101e-06	0	0
Dlat	2.03684e-05	3.95683e-05	3.30261e-05	7.11364e-05	5.92844e-05	3.8577e-05	3.52629e-05	3.989e-05	3.71715e-05	3.75204e-05	1.28669e-05	1.75724e-05	2.11505e-05	3.19033e-05	1.45891e-05	3.07073e-05	3.19748e-05	2.70956e-05	5.11204e-06	7.13655e-06	6.983e-06	6.56753e-06	5.87877e-06	4.55664e-06	4.01574e-06	5.29264e-06	6.16585e-06	1.07677e-05	6.32271e-06	8.48854e-06	1.41134e-05	1.7443e-05	1.45891e-05	1.0305e-05	1.36297e-05	1.31906e-05
Dixdc1	6.85738e-06	3.36617e-06	0	2.33596e-06	6.25723e-07	7.92603e-07	1.22641e-05	4.60129e-06	6.66809e-06	6.33087e-06	1.85989e-05	0	0	0	0	3.09492e-06	5.67962e-06	7.62935e-06	3.18105e-06	2.37626e-06	0	1.19454e-06	6.25723e-07	7.92603e-07	2.46648e-06	1.58778e-06	2.49848e-06	4.79274e-06	8.18653e-06	0	0	0	0	3.09492e-06	3.94805e-06	7.62935e-06
2310030G06Rik	3.13453e-06	1.58282e-06	2.89922e-06	1.2523e-05	6.93435e-06	3.60392e-06	2.41977e-06	3.87493e-06	2.93202e-06	1.32854e-05	7.11793e-06	4.88272e-06	0	0	0	3.51652e-06	0	0	2.22295e-06	1.58282e-06	2.05691e-06	2.84556e-06	2.00174e-06	1.51825e-06	8.1153e-07	1.17811e-06	1.50988e-06	6.76232e-06	5.14567e-06	4.88272e-06	0	0	0	3.51652e-06	0	0
Hspb2	6.84696e-05	5.82853e-05	8.07014e-05	6.99568e-05	4.26994e-05	1.69471e-05	0.000108717	9.89085e-05	5.44336e-05	9.38018e-05	6.63494e-05	0.00010392	9.43679e-05	4.24008e-05	5.38691e-05	4.99514e-05	4.0339e-05	5.60469e-05	9.73469e-06	9.31871e-06	1.2155e-05	7.57241e-06	5.38635e-06	3.20325e-06	8.0949e-06	1.09314e-05	7.04108e-06	1.92598e-05	1.50815e-05	2.48118e-05	3.33165e-05	2.16218e-05	2.19626e-05	1.57032e-05	2.13628e-05	1.509e-05
Cryab	0.000459329	0.00049911	0.000423893	0.0016573	0.000885306	0.000309237	0.000344827	0.00028057	0.000226998	0.000287649	0.000259134	0.000200743	7.51518e-05	0.000229228	0.000199685	0.000195683	0.000197695	0.000265122	2.5584e-05	2.96777e-05	2.543e-05	9.80538e-05	4.72013e-05	2.13391e-05	1.44139e-05	1.86138e-05	1.54862e-05	4.16222e-05	2.73241e-05	4.21707e-05	1.96962e-05	4.11297e-05	5.32482e-05	3.55111e-05	3.61749e-05	2.84444e-05
1110032A03Rik	4.15404e-05	2.63284e-05	3.3992e-05	1.19868e-05	7.06434e-06	8.986e-06	2.04853e-05	1.7553e-05	1.94273e-05	4.80879e-05	4.00233e-05	4.50836e-05	1.28675e-05	5.2456e-05	5.38799e-05	2.57396e-05	7.14773e-06	1.69805e-05	7.45272e-06	5.96407e-06	7.01116e-06	2.7327e-06	1.95411e-06	2.50329e-06	3.32538e-06	3.08549e-06	4.10323e-06	1.47191e-05	1.35556e-05	1.45808e-05	8.82973e-06	1.91477e-05	2.85272e-05	8.79451e-06	5.00271e-06	8.86849e-06
Fdxacb1	4.6536e-06	2.96119e-06	1.04851e-05	5.14721e-06	1.04673e-05	1.04293e-05	5.3128e-06	5.93436e-06	9.51713e-06	3.61878e-06	0	1.26522e-05	1.40355e-05	0	1.44049e-05	4.17332e-06	1.39193e-05	9.90904e-06	2.74503e-06	2.08834e-06	3.62661e-06	2.18326e-06	2.46227e-06	2.46515e-06	1.16778e-06	1.7045e-06	3.02735e-06	3.61878e-06	0	7.09485e-06	9.36518e-06	0	9.68497e-06	4.17332e-06	8.09119e-06	5.6321e-06
Alg9	5.2328e-06	5.80184e-06	2.01984e-05	2.38403e-05	1.47411e-05	1.23469e-05	1.34264e-05	1.29325e-05	2.13105e-05	7.79183e-06	2.60479e-05	0	4.58204e-05	1.80536e-05	6.74615e-06	0	1.32757e-05	6.91395e-06	3.31121e-06	2.89491e-06	5.19864e-06	3.46385e-06	2.90147e-06	2.70275e-06	2.00276e-06	2.81161e-06	4.35231e-06	4.6489e-06	1.16586e-05	0	2.66436e-05	1.24762e-05	6.74615e-06	0	7.96759e-06	6.91395e-06
Ppp2r1b	8.73284e-06	6.07442e-06	7.38159e-06	1.19049e-05	1.85785e-05	1.94138e-05	1.17743e-05	1.56076e-05	9.05426e-06	2.0975e-05	5.15169e-06	1.90694e-05	5.12594e-06	0	0	3.74013e-06	0	1.84073e-05	3.52703e-06	3.03148e-06	3.09001e-06	2.91378e-06	3.2619e-06	3.79236e-06	2.0812e-06	3.38411e-06	2.32403e-06	1.12722e-05	5.15169e-06	1.08603e-05	5.12594e-06	0	0	3.74013e-06	0	1.10443e-05
Sik2	1.8232e-05	2.00249e-05	5.49096e-06	7.09147e-06	1.38896e-05	1.54474e-05	9.24411e-06	8.95074e-06	7.80104e-06	1.26499e-05	1.23759e-05	2.13737e-05	0	6.97165e-06	0	2.36888e-05	6.59845e-06	2.30165e-05	4.7915e-06	5.45822e-06	2.61064e-06	2.14713e-06	2.76399e-06	3.1434e-06	1.61235e-06	2.41757e-06	2.13487e-06	6.23659e-06	6.15015e-06	1.07697e-05	0	6.97165e-06	0	1.17287e-05	6.59845e-06	7.75594e-06
Layn	4.60616e-05	3.9636e-05	1.80128e-05	2.00784e-05	2.07136e-05	1.79155e-05	2.29133e-05	2.88034e-05	1.92146e-05	3.48229e-05	3.88293e-05	1.15803e-05	5.87162e-05	2.04972e-05	4.98412e-05	3.34843e-05	2.44226e-05	3.17614e-05	7.98732e-06	7.69583e-06	5.52694e-06	3.45704e-06	3.68681e-06	3.63873e-06	2.61379e-06	3.80228e-06	3.9873e-06	1.06736e-05	1.22883e-05	8.10828e-06	3.14206e-05	1.04676e-05	2.72506e-05	1.48225e-05	1.10105e-05	1.10407e-05
Colca2	3.43324e-06	6.19929e-06	8.07666e-06	0	0	0	3.74377e-06	9.02149e-06	4.49225e-06	1.0659e-05	1.11012e-05	9.57071e-06	0	7.0637e-06	8.68945e-06	0	1.08835e-05	1.14265e-05	2.42318e-06	3.09245e-06	3.37914e-06	0	0	0	1.19892e-06	2.90623e-06	1.84304e-06	6.09098e-06	6.30359e-06	6.68608e-06	0	7.0637e-06	8.68945e-06	0	6.07829e-06	8.1622e-06
2010007H06Rik	1.61273e-06	4.74682e-06	2.91146e-06	6.88484e-07	0	0	1.88594e-06	3.39355e-06	2.91481e-06	0	7.36089e-06	1.01427e-05	0	7.48642e-06	0	0	2.99457e-06	3.66764e-06	1.61273e-06	2.75019e-06	2.0533e-06	6.88484e-07	0	0	1.00565e-06	1.55084e-06	1.96405e-06	0	5.27024e-06	7.14378e-06	0	7.48642e-06	0	0	2.99457e-06	3.66764e-06
Arhgap20	2.12112e-06	0	0	0	7.34561e-06	2.39933e-06	2.99617e-06	2.37021e-06	8.14191e-07	0	0	0	5.59681e-06	0	0	2.91762e-06	0	0	1.49623e-06	0	0	0	2.1577e-06	1.11085e-06	9.60357e-07	1.47399e-06	5.75985e-07	0	0	0	5.59681e-06	0	0	2.91762e-06	0	0
Fdx1	0.000155327	0.000191349	0.000208326	0.000102791	0.000108129	0.000151172	6.18771e-05	8.15364e-05	9.24364e-05	0.000109116	0.000137475	0.000110515	1.98344e-05	0.000129991	5.5418e-05	5.87414e-05	9.0188e-05	0.000106424	1.59787e-05	1.62207e-05	1.78004e-05	7.79156e-06	7.80367e-06	1.02782e-05	5.388e-06	8.17624e-06	9.12687e-06	1.79746e-05	1.71384e-05	2.65909e-05	1.07627e-05	3.65785e-05	1.58844e-05	1.58264e-05	1.56451e-05	1.99904e-05
Rdx	0.000324913	0.000291489	0.000264655	0.000220545	0.000204952	0.000198556	0.000414358	0.000474564	0.000460882	0.000331992	0.000323177	0.00026252	0.000360345	0.000477989	0.000404413	0.000367813	0.000383615	0.000461072	2.27939e-05	2.22891e-05	2.07954e-05	1.14762e-05	1.18816e-05	1.1835e-05	1.68359e-05	1.81627e-05	2.25987e-05	4.45345e-05	3.96851e-05	4.1467e-05	5.06048e-05	7.89709e-05	5.80118e-05	3.67357e-05	3.96906e-05	4.9769e-05
Zc3h12c	2.12464e-06	1.03836e-06	4.35036e-06	6.3138e-06	4.83209e-06	4.25124e-06	1.08263e-05	1.15306e-05	1.41611e-05	0	7.80754e-06	2.46072e-05	1.39229e-05	1.38261e-05	1.86412e-05	2.0849e-05	1.48414e-05	1.08292e-05	1.56807e-06	1.03836e-06	2.47453e-06	1.75898e-06	1.85273e-06	1.61319e-06	2.33382e-06	2.8698e-06	3.37454e-06	0	4.38655e-06	1.99923e-05	9.29003e-06	9.24829e-06	9.66077e-06	1.22264e-05	7.05375e-06	6.04202e-06
Ddx10	2.082e-05	2.29912e-05	1.61814e-05	5.006e-05	4.73229e-05	5.04606e-05	2.14073e-05	2.96932e-05	2.63718e-05	3.69376e-05	3.2376e-05	2.00431e-05	3.07129e-05	2.46263e-05	4.27449e-05	3.1506e-05	1.64475e-05	3.3386e-05	5.45716e-06	5.68471e-06	4.77287e-06	5.72333e-06	5.08965e-06	5.52256e-06	2.67202e-06	3.8803e-06	4.83713e-06	1.03607e-05	1.37363e-05	1.16324e-05	1.39982e-05	1.84494e-05	1.67496e-05	1.1208e-05	1.03093e-05	1.18826e-05
Exph5	0	0	0	0	0	0	2.36884e-07	8.09496e-07	0	0	0	0	0	0	0	0	0	0	0	0	0	0	0	0	2.36884e-07	8.09496e-07	0	0	0	0	0	0	0	0	0	0
Kdelc2	3.77641e-05	4.19286e-05	2.67833e-05	1.31887e-05	1.31868e-05	2.14614e-05	6.75017e-05	9.47485e-05	7.74781e-05	4.94157e-05	0.000105392	6.01979e-05	0.000116872	6.332e-05	7.06868e-05	4.71102e-05	5.0692e-05	6.54108e-05	7.32344e-06	8.4826e-06	6.42985e-06	3.03066e-06	2.74858e-06	3.9281e-06	5.78687e-06	7.89651e-06	7.51216e-06	1.0986e-05	2.22632e-05	2.14722e-05	5.37878e-05	1.74121e-05	2.07921e-05	1.17903e-05	1.05354e-05	1.57767e-05
4930550C14Rik	2.20717e-06	2.31224e-06	0	0	0	0	1.71164e-06	2.38766e-06	2.87382e-06	1.02426e-05	0	0	7.32252e-06	0	0	0	3.10678e-06	0	1.6032e-06	1.64578e-06	0	0	0	0	8.41729e-07	1.19498e-06	2.48224e-06	6.28947e-06	0	0	7.32252e-06	0	0	0	3.10678e-06	0
Atm	1.47553e-05	8.16064e-06	7.7701e-06	6.74669e-06	6.34231e-06	5.16415e-06	2.8095e-05	2.1772e-05	2.78757e-05	2.75898e-05	8.49917e-06	2.16775e-05	2.70879e-05	6.46735e-06	5.23798e-05	1.51346e-05	3.10881e-05	7.4446e-06	5.79855e-06	3.40888e-06	3.19141e-06	1.70993e-06	2.00767e-06	1.77595e-06	3.22179e-06	3.97133e-06	6.22147e-06	9.37188e-06	5.92732e-06	1.34372e-05	1.60908e-05	6.46735e-06	2.52781e-05	7.29967e-06	1.24624e-05	5.21899e-06
Npat	1.75754e-05	1.1328e-05	8.93387e-06	7.93742e-06	7.70941e-06	9.35016e-06	1.89066e-05	3.82047e-05	3.14464e-05	3.46401e-05	3.35179e-05	2.63832e-05	7.6189e-05	5.77237e-05	1.55118e-05	3.2878e-05	1.94446e-05	1.68665e-05	4.60303e-06	3.9466e-06	3.49867e-06	2.28724e-06	2.30466e-06	2.32403e-06	2.80838e-06	5.14038e-06	5.00271e-06	1.48373e-05	1.00762e-05	1.42568e-05	5.31199e-05	2.79936e-05	1.05286e-05	1.1462e-05	9.71908e-06	6.24801e-06
Acat1	8.45783e-05	9.29132e-05	8.20643e-05	4.61329e-05	6.10163e-05	7.27146e-05	0.000128689	0.00013359	0.000147496	8.70738e-05	5.4374e-05	8.82753e-05	9.41342e-05	6.8454e-05	9.28986e-05	0.000108687	7.22147e-05	7.03644e-05	9.91309e-06	1.37121e-05	1.05699e-05	4.77223e-06	5.68821e-06	6.50927e-06	7.68402e-06	9.76214e-06	1.14326e-05	1.94836e-05	1.54388e-05	2.80112e-05	5.72979e-05	2.01168e-05	3.14093e-05	1.86853e-05	1.46166e-05	1.70024e-05
Cul5	7.66121e-05	7.02969e-05	6.92547e-05	0.000101241	0.000103194	8.51288e-05	7.12992e-05	6.85787e-05	8.5595e-05	8.83358e-05	9.155e-05	4.83979e-05	7.70743e-05	6.53465e-05	7.41857e-05	0.000129436	6.3632e-05	0.000120291	1.02594e-05	1.0311e-05	9.45164e-06	7.45745e-06	8.33117e-06	7.85457e-06	5.51436e-06	6.82659e-06	9.90956e-06	1.7479e-05	2.02471e-05	1.50768e-05	3.00122e-05	2.75383e-05	2.2147e-05	3.15431e-05	1.41595e-05	2.59178e-05
Gm16124	8.66349e-06	2.14512e-05	1.22394e-05	0	4.02695e-07	5.24858e-07	3.18336e-06	4.14259e-06	2.79614e-06	6.428e-06	4.29173e-06	0	1.19343e-05	1.37368e-05	3.55547e-05	1.06376e-05	1.10216e-05	1.46966e-05	3.32465e-06	5.90559e-06	4.25587e-06	0	4.02695e-07	5.24858e-07	8.85093e-07	1.74616e-06	1.5679e-06	4.4719e-06	3.05198e-06	0	8.04575e-06	1.37368e-05	2.74177e-05	5.98399e-06	6.16568e-06	8.91994e-06
Rab39	0	0	0	0	0	0	0	0	0	0	0	0	0	0	0	0	0	0	0	0	0	0	0	0	0	0	0	0	0	0	0	0	0	0	0	0
Slc35f2	0	0	0	0	0	0	0	0	0	0	0	0	0	0	0	0	0	0	0	0	0	0	0	0	0	0	0	0	0	0	0	0	0	0	0	0
Tnfaip8l3	0	0	0	0	0	0	0	0	0	0	0	0	0	0	0	0	0	0	0	0	0	0	0	0	0	0	0	0	0	0	0	0	0	0	0	0
Dmxl2	0	3.14995e-06	1.33234e-06	2.58193e-06	4.78238e-06	5.71986e-06	4.97453e-06	7.17029e-06	9.90154e-06	0	2.8655e-06	1.7292e-05	0	0	6.20266e-06	2.15047e-06	7.01701e-06	3.50283e-05	0	2.22449e-06	1.33234e-06	1.23617e-06	1.77997e-06	1.81116e-06	1.39898e-06	2.11924e-06	3.14115e-06	0	2.8655e-06	9.72819e-06	0	0	6.20266e-06	2.15047e-06	4.86469e-06	1.49527e-05
Cib2	6.34641e-06	1.17524e-05	7.15393e-06	3.218e-07	0	1.55068e-06	1.14937e-05	7.4364e-06	5.46212e-06	1.08823e-05	0	0	1.52245e-05	6.80287e-06	7.35223e-06	9.05363e-06	0	2.94374e-06	3.16612e-06	4.12389e-06	3.82158e-06	3.218e-07	0	1.09546e-06	1.99808e-06	2.229e-06	1.84881e-06	6.54064e-06	0	0	1.01648e-05	6.80287e-06	7.35223e-06	9.05363e-06	0	2.94374e-06
Idh3a	2.55135e-05	4.49094e-05	4.52019e-05	0.000107853	0.000112914	8.87853e-05	3.70884e-05	3.56328e-05	3.29538e-05	9.37801e-06	2.48141e-05	2.39465e-05	0	1.73251e-05	1.65257e-05	5.03981e-05	8.45955e-06	1.86825e-05	5.63643e-06	9.41135e-06	8.08934e-06	7.71352e-06	7.50723e-06	7.42551e-06	4.24432e-06	4.54701e-06	4.99536e-06	6.03029e-06	1.04285e-05	1.03513e-05	0	1.20379e-05	1.11046e-05	1.86534e-05	5.99519e-06	8.13817e-06
Dnaja4	1.86179e-05	1.09199e-05	1.13481e-05	4.55026e-06	5.45924e-06	5.36109e-06	7.18527e-06	9.96195e-06	1.01731e-05	4.5257e-06	7.09295e-06	5.1628e-06	0	3.31565e-05	2.07074e-05	1.08422e-05	1.59773e-05	0	5.04666e-06	4.09539e-06	3.97274e-06	1.52515e-06	1.49334e-06	1.71354e-06	1.67288e-06	2.57006e-06	3.03632e-06	4.5257e-06	5.02174e-06	5.1628e-06	0	2.67642e-05	1.4685e-05	6.25755e-06	7.64835e-06	0
Wdr61	6.85275e-05	8.26519e-05	8.28357e-05	8.57244e-05	7.52078e-05	0.000100429	7.46789e-05	7.48594e-05	6.55162e-05	3.82618e-05	6.41558e-05	4.59305e-05	7.52208e-05	4.80847e-05	8.89682e-05	7.08029e-05	6.67427e-05	7.55031e-05	1.00373e-05	1.02516e-05	1.07436e-05	6.87819e-06	6.1686e-06	7.98781e-06	4.77371e-06	6.72841e-06	7.40125e-06	1.14707e-05	1.56411e-05	1.65937e-05	3.6931e-05	2.36328e-05	2.44041e-05	1.60189e-05	1.57208e-05	2.09598e-05
Ireb2	2.56924e-05	2.14295e-05	2.10684e-05	1.85612e-05	2.4924e-05	2.38028e-05	6.05216e-05	7.87488e-05	5.90528e-05	4.59294e-05	4.20676e-05	4.64714e-05	7.86607e-05	0.000119506	4.07111e-05	7.66746e-05	4.05087e-05	5.34653e-05	6.43219e-06	5.41409e-06	5.39621e-06	3.29318e-06	4.08294e-06	3.8471e-06	5.31997e-06	7.49552e-06	7.14893e-06	1.46952e-05	1.62391e-05	1.86215e-05	2.43283e-05	4.76134e-05	1.59615e-05	2.49243e-05	1.08023e-05	1.28019e-05
Hykk	4.22619e-06	6.0081e-06	7.36816e-06	0	0	0	8.99334e-06	1.4795e-05	1.18314e-05	8.2816e-06	3.82336e-06	0	6.23017e-05	7.24137e-06	8.71208e-06	6.14432e-06	1.64602e-05	8.18931e-06	2.43467e-06	3.01042e-06	3.27115e-06	0	0	0	1.92169e-06	2.94336e-06	3.03489e-06	6.41862e-06	3.82336e-06	0	5.41835e-05	7.24137e-06	8.71208e-06	4.46183e-06	9.63221e-06	5.69655e-06
AY074887	1.32675e-06	1.54886e-06	0	0	0	0	2.05627e-07	2.9014e-07	0	2.40109e-06	0	0	0	0	9.00908e-06	0	0	0	1.32675e-06	1.54886e-06	0	0	0	0	2.05627e-07	2.9014e-07	0	2.40109e-06	0	0	0	0	9.00908e-06	0	0	0
Psma4	0.000203294	0.000167875	0.000217618	0.000326237	0.000332321	0.000279117	0.000241049	0.000222393	0.000181559	0.000170536	0.000112336	0.000164935	8.92089e-05	5.56755e-05	0.000159954	7.70738e-05	9.3697e-05	0.000113671	1.65044e-05	1.48628e-05	1.80335e-05	1.33263e-05	1.41969e-05	1.31909e-05	1.07141e-05	1.32843e-05	1.24271e-05	2.63021e-05	2.28353e-05	2.63608e-05	2.96063e-05	1.92996e-05	3.79004e-05	1.49005e-05	1.69689e-05	2.16527e-05
Chrnb4	0	0	0	0	0	0	0	0	0	0	0	0	0	0	0	0	0	0	0	0	0	0	0	0	0	0	0	0	0	0	0	0	0	0	0	0
Ube2q2	6.17546e-06	1.35543e-05	1.45307e-05	1.95011e-05	1.2077e-05	1.62996e-05	1.75691e-05	2.24129e-05	1.72136e-05	3.66196e-05	3.82986e-05	2.89342e-05	1.11073e-05	5.09407e-05	2.43258e-05	3.4326e-05	4.97716e-05	1.26161e-05	2.85977e-06	4.53039e-06	4.39921e-06	3.74043e-06	2.9901e-06	3.1893e-06	2.20728e-06	3.62139e-06	3.72989e-06	1.20762e-05	1.93577e-05	1.11584e-05	7.44986e-06	2.65062e-05	1.72494e-05	1.08035e-05	1.58072e-05	5.9974e-06
Fbxo22	4.65469e-05	5.45144e-05	5.63361e-05	3.22451e-05	2.69284e-05	3.35484e-05	3.5222e-05	4.51004e-05	3.24662e-05	3.36595e-05	2.4337e-05	2.28595e-05	4.40204e-05	1.66711e-05	4.44266e-05	3.38648e-05	2.93561e-05	2.86641e-05	7.57711e-06	9.01075e-06	9.2915e-06	4.02297e-06	3.73513e-06	4.87658e-06	3.32048e-06	5.72344e-06	5.42771e-06	1.17449e-05	1.04351e-05	9.72644e-06	1.35416e-05	1.17376e-05	2.2326e-05	1.34929e-05	1.00413e-05	1.06718e-05
Nrg4	0	0	0	0	0	7.67437e-07	0	7.4885e-07	0	0	0	0	0	0	0	0	0	0	0	0	0	0	0	7.67437e-07	0	7.4885e-07	0	0	0	0	0	0	0	0	0	0
Etfa	7.53334e-05	7.67847e-05	9.02496e-05	8.66478e-05	7.9372e-05	6.16617e-05	0.000108701	0.000110864	8.71572e-05	5.77424e-05	6.26765e-05	2.9548e-05	3.18416e-05	5.32134e-05	4.25177e-05	5.71694e-05	2.63811e-05	5.97058e-05	1.04557e-05	1.02993e-05	1.18646e-05	6.53739e-06	6.39332e-06	5.64219e-06	6.34042e-06	8.8619e-06	1.24607e-05	1.32323e-05	1.77223e-05	1.02149e-05	1.54881e-05	1.75234e-05	1.8276e-05	1.29029e-05	1.25049e-05	1.46245e-05
Scaper	2.12827e-05	2.37587e-05	1.39648e-05	5.78415e-06	1.02955e-05	6.41682e-06	1.97793e-05	1.9109e-05	2.99316e-05	2.19805e-05	3.21032e-05	9.83017e-06	1.3422e-05	7.24867e-06	8.41443e-06	1.0384e-05	9.71043e-06	3.53115e-05	5.60928e-06	6.14554e-06	4.34566e-06	2.06866e-06	2.68648e-06	2.02667e-06	3.24776e-06	3.40487e-06	5.03291e-06	1.12992e-05	1.28942e-05	6.90329e-06	9.29732e-06	7.24867e-06	8.41443e-06	6.17172e-06	6.81131e-06	1.34021e-05
Rcn2	0.000143699	0.000137117	0.000183181	7.87447e-05	8.15938e-05	0.000111483	0.000128068	0.000136212	0.000187526	0.00011537	8.69649e-05	0.000148882	9.83669e-05	9.21377e-05	8.00725e-05	0.000169636	0.000106955	0.00011401	1.47384e-05	1.36492e-05	1.73637e-05	6.90322e-06	6.65509e-06	8.23427e-06	7.37924e-06	9.26181e-06	1.44778e-05	1.92256e-05	1.83123e-05	2.99234e-05	3.40477e-05	2.84122e-05	2.66054e-05	4.60238e-05	1.63762e-05	2.05111e-05
Pstpip1	2.25479e-06	0	0	0	0	0	6.20254e-07	0	0	0	0	0	6.57931e-06	0	0	0	4.24449e-06	6.8521e-06	1.64467e-06	0	0	0	0	0	5.02492e-07	0	0	0	0	0	6.57931e-06	0	0	0	4.24449e-06	6.8521e-06
Tspan3	0.000261454	0.00026107	0.00028734	9.34826e-05	9.67017e-05	0.000113045	0.000214771	0.000196439	0.000169731	0.000197412	0.000128962	0.000126471	0.000118869	0.000171469	0.00015895	0.000145574	0.000113538	0.000160238	2.12315e-05	2.04808e-05	2.0713e-05	7.51925e-06	7.86848e-06	8.51376e-06	8.77175e-06	1.16434e-05	1.12756e-05	2.87556e-05	2.52814e-05	3.46524e-05	3.44159e-05	4.11562e-05	3.20137e-05	1.85528e-05	2.72979e-05	2.88747e-05
Peak1	0.000108917	9.0947e-05	0.000114186	0.000208248	0.000202073	0.00018105	0.000182892	0.000211512	0.00019845	0.000305468	0.000319552	0.000296914	0.000191766	0.000266495	0.00041712	0.000278255	0.000257629	0.000226192	1.43517e-05	1.18111e-05	1.24843e-05	1.342e-05	1.2835e-05	1.18984e-05	1.06764e-05	1.37067e-05	1.3433e-05	3.66336e-05	3.36389e-05	4.42412e-05	6.29857e-05	5.45014e-05	6.2762e-05	3.09279e-05	3.08001e-05	2.79617e-05
Peak1os	0	0	0	0	0	0	1.64396e-07	3.25169e-07	0	0	0	0	0	0	0	0	0	0	0	0	0	0	0	0	1.64396e-07	3.25169e-07	0	0	0	0	0	0	0	0	0	0
Hmg20a	4.13039e-05	3.48692e-05	3.18651e-05	1.74307e-05	1.08432e-05	1.22249e-05	3.30029e-05	5.74994e-05	4.58434e-05	5.88412e-05	9.29339e-05	5.06529e-05	8.20923e-05	0.000122254	3.61761e-05	8.87771e-05	6.35423e-05	6.52499e-05	7.38593e-06	7.21078e-06	6.76954e-06	3.28617e-06	2.57107e-06	2.97235e-06	3.96362e-06	6.08628e-06	6.2547e-06	1.5334e-05	2.22568e-05	1.5434e-05	3.20823e-05	4.84412e-05	1.26383e-05	1.83461e-05	1.36254e-05	2.29164e-05
Lingo1	7.35004e-06	2.69631e-06	3.14923e-06	1.0727e-06	2.56858e-06	3.71263e-07	4.87971e-06	5.73687e-06	1.35584e-05	7.41966e-06	1.98951e-05	1.89151e-05	2.16e-05	0	2.20592e-05	8.59828e-06	2.11675e-05	5.88251e-06	3.32834e-06	1.94714e-06	2.22769e-06	7.57582e-07	1.23952e-06	3.71263e-07	1.60056e-06	1.47887e-06	3.27909e-06	5.16172e-06	1.01031e-05	1.07968e-05	1.1237e-05	0	1.58576e-05	5.95895e-06	1.31589e-05	4.09466e-06
Cspg4	0	0	0	0	0	0	1.70751e-06	3.37877e-07	1.40095e-06	0	0	0	0	0	0	0	0	0	0	0	0	0	0	0	1.26986e-06	3.37877e-07	1.00013e-06	0	0	0	0	0	0	0	0	0
Snx33	2.84754e-05	4.17516e-05	3.50259e-05	8.06248e-06	6.49265e-06	5.31012e-06	2.27482e-05	2.86926e-05	4.43249e-05	4.13927e-05	1.90326e-05	2.84419e-05	3.67858e-05	5.6462e-05	5.73255e-05	4.57459e-05	8.04101e-05	5.26493e-05	6.06851e-06	8.1529e-06	7.18105e-06	2.09288e-06	1.88504e-06	1.72103e-06	2.66399e-06	4.17955e-06	6.01914e-06	1.26469e-05	1.22143e-05	1.22733e-05	2.35942e-05	2.15144e-05	1.98676e-05	1.44308e-05	2.52484e-05	1.44148e-05
Imp3	0.000265346	0.000282765	0.000292464	0.000151154	0.000140545	0.000202368	8.15664e-05	8.28172e-05	8.32542e-05	0.000195945	0.000164286	0.000216272	0.000189486	0.000271258	0.000273981	0.000214568	0.000148249	0.000250836	2.25251e-05	2.17587e-05	2.24574e-05	9.30251e-06	8.91778e-06	1.23821e-05	5.84802e-06	7.41916e-06	8.28585e-06	2.73687e-05	1.89965e-05	3.2042e-05	4.83262e-05	4.01928e-05	5.0428e-05	3.19843e-05	3.71152e-05	2.87824e-05
Snupn	5.30026e-06	9.49615e-06	1.76595e-05	1.99723e-05	1.61593e-05	1.72291e-05	1.35167e-05	1.15035e-05	1.15048e-05	3.5733e-06	1.77101e-05	0	7.99812e-06	1.29319e-05	0	0	5.58228e-06	2.77432e-06	2.6934e-06	3.85109e-06	4.84388e-06	3.30331e-06	3.18303e-06	3.14008e-06	2.74683e-06	2.6043e-06	2.96793e-06	3.5733e-06	7.47993e-06	0	7.99812e-06	1.29319e-05	0	0	5.58228e-06	2.77432e-06
Ptpn9	4.93338e-05	9.34303e-05	9.55085e-05	3.2109e-05	3.88569e-05	5.11077e-05	5.45583e-05	5.99397e-05	0.000113582	5.9926e-05	0.000113937	0.000134195	6.10598e-05	8.00192e-05	4.15559e-05	0.000114579	0.000142406	0.00017211	9.85082e-06	1.15761e-05	1.26607e-05	4.05506e-06	5.34554e-06	5.63204e-06	4.5269e-06	6.04e-06	1.03982e-05	1.58583e-05	2.63754e-05	2.71193e-05	3.14713e-05	3.24591e-05	2.44846e-05	1.91039e-05	2.45741e-05	3.02558e-05
Gm10658	0	0	0	0	7.78314e-07	0	7.31934e-07	8.38898e-07	0	0	0	0	0	0	0	9.32978e-06	0	0	0	0	0	0	7.78314e-07	0	6.17002e-07	5.94318e-07	0	0	0	0	0	0	0	6.50085e-06	0	0
Sin3a	1.76545e-05	2.15159e-05	1.99739e-05	8.68389e-06	1.18499e-05	1.5811e-05	3.61092e-05	3.47574e-05	3.17659e-05	1.92099e-05	2.45427e-05	4.73427e-05	4.44274e-05	8.19536e-05	1.99197e-05	6.86835e-05	7.02659e-05	3.80154e-05	5.41138e-06	5.86711e-06	5.16e-06	2.22377e-06	2.67869e-06	3.72652e-06	3.72458e-06	5.03482e-06	5.27123e-06	8.40724e-06	1.00005e-05	1.72488e-05	2.1297e-05	2.34565e-05	1.39003e-05	1.59405e-05	1.66219e-05	1.14451e-05
2700012I20Rik	6.2055e-06	1.47615e-06	1.41338e-06	0	0	1.00176e-06	8.28608e-07	5.17642e-07	1.52189e-06	0	0	4.91276e-06	0	0	0	5.58621e-06	0	3.25951e-06	3.08659e-06	1.47615e-06	1.41338e-06	0	0	7.07926e-07	4.70791e-07	5.17642e-07	9.30372e-07	0	0	4.91276e-06	0	0	0	5.58621e-06	0	3.25951e-06
Man2c1os	1.63896e-06	0	1.632e-06	0	3.40608e-07	0	1.04643e-06	0	9.60291e-07	0	0	6.69812e-06	0	6.48925e-06	0	0	3.6689e-06	4.55626e-06	1.63896e-06	0	1.632e-06	0	3.40608e-07	0	9.52199e-07	0	7.06719e-07	0	0	6.69812e-06	0	6.48925e-06	0	0	3.6689e-06	4.55626e-06
Man2c1	2.32148e-05	3.60596e-05	1.54463e-05	1.4229e-05	1.30939e-05	1.36366e-05	1.2661e-05	1.94431e-05	2.2227e-05	1.18685e-05	9.7627e-06	2.63988e-05	6.63832e-06	0	1.41188e-05	2.59566e-05	3.07742e-05	9.75906e-06	5.42768e-06	7.25626e-06	4.65344e-06	3.0303e-06	2.91201e-06	2.79964e-06	1.96061e-06	3.54284e-06	6.75355e-06	6.05359e-06	7.06431e-06	1.15363e-05	6.63832e-06	0	9.49096e-06	9.68874e-06	9.48398e-06	5.4329e-06
Neil1	1.36015e-06	1.62119e-06	2.91646e-06	6.02652e-07	2.46153e-06	9.92766e-07	4.73653e-06	9.59093e-06	8.64761e-06	0	4.05953e-06	5.42457e-06	0	6.57051e-06	0	2.61291e-06	1.13281e-05	0	1.36015e-06	1.62119e-06	1.82748e-06	6.02652e-07	1.29035e-06	5.75341e-07	1.60664e-06	2.44249e-06	3.09151e-06	0	4.05953e-06	5.42457e-06	0	6.57051e-06	0	2.61291e-06	6.29185e-06	0
Commd4	5.82778e-05	5.46267e-05	5.12773e-05	4.68431e-05	5.62747e-05	5.23731e-05	4.11896e-05	5.55023e-05	2.80664e-05	3.92203e-05	3.36694e-05	2.60316e-05	4.92612e-06	1.38321e-05	2.04266e-05	1.70037e-05	3.3444e-05	2.77996e-05	9.04659e-06	8.61301e-06	8.9146e-06	5.01273e-06	5.33884e-06	5.59931e-06	4.12534e-06	5.88857e-06	4.88393e-06	9.10645e-06	1.42499e-05	1.13331e-05	4.92612e-06	9.22627e-06	1.07024e-05	7.15114e-06	1.22137e-05	1.19058e-05
1700017B05Rik	2.09144e-05	1.74767e-05	3.14525e-05	2.61654e-05	2.64821e-05	2.96302e-05	4.97331e-05	5.27323e-05	4.84137e-05	3.11599e-05	2.1011e-05	1.23495e-05	2.76393e-05	2.0098e-05	1.48946e-05	3.36412e-05	3.55499e-05	2.60029e-05	5.48817e-06	5.63474e-06	7.40143e-06	4.22515e-06	3.82899e-06	4.43053e-06	5.2127e-06	6.43134e-06	7.95184e-06	1.16461e-05	9.12603e-06	8.61324e-06	1.74025e-05	1.02659e-05	1.00135e-05	1.13766e-05	1.58517e-05	1.11928e-05
Ppcdc	9.82964e-06	2.26044e-05	9.81786e-06	3.03401e-06	3.59203e-06	4.89689e-06	1.22602e-05	1.24062e-05	1.27508e-05	5.44762e-06	1.34035e-05	1.2402e-05	5.50256e-06	0	1.46218e-05	1.32999e-05	1.32915e-05	1.31585e-05	4.14484e-06	5.83658e-06	3.9526e-06	1.23547e-06	1.36505e-06	1.70558e-06	2.82272e-06	2.78978e-06	3.60984e-06	4.3163e-06	6.77377e-06	6.93765e-06	5.50256e-06	0	9.81532e-06	7.61773e-06	7.49355e-06	8.2962e-06
Scamp5	7.19554e-06	4.31451e-06	1.03296e-05	5.93624e-06	8.14648e-06	4.85231e-06	7.54515e-06	1.23867e-05	1.47296e-05	1.67803e-05	1.04374e-05	1.47721e-05	2.47849e-05	3.06442e-05	7.02557e-06	1.42951e-05	1.58119e-05	1.62669e-05	3.02026e-06	2.50607e-06	3.85186e-06	1.69158e-06	2.06783e-06	1.87271e-06	1.7507e-06	3.02659e-06	3.45075e-06	7.46364e-06	7.50472e-06	8.54335e-06	1.2912e-05	1.62944e-05	7.02557e-06	1.15388e-05	7.7889e-06	8.1147e-06
Rpp25	8.22502e-06	0	1.48673e-06	0	0	0	1.95872e-05	1.20785e-05	2.14911e-06	4.9798e-06	2.60496e-06	0	0	1.4104e-05	7.43725e-06	0	0	0	3.49148e-06	0	1.48673e-06	0	0	0	2.53073e-06	2.92499e-06	1.7216e-06	3.85472e-06	2.60496e-06	0	0	9.42517e-06	7.43725e-06	0	0	0
Cox5a	0.000182106	0.00016796	0.000178911	0.000566638	0.000469806	0.00039519	0.000305887	0.000271884	0.000205198	0.000119464	0.000106573	7.07144e-05	0.000210533	7.32595e-05	6.6389e-05	8.48616e-05	7.38457e-05	0.000108654	1.47666e-05	1.49817e-05	1.62519e-05	1.81296e-05	1.78933e-05	1.65901e-05	1.18116e-05	1.51058e-05	1.54905e-05	1.93604e-05	1.93541e-05	1.69939e-05	6.7663e-05	2.35895e-05	2.75108e-05	1.69846e-05	1.61728e-05	2.25062e-05
Fam219b	1.65129e-05	2.39584e-05	1.99229e-05	1.27507e-05	1.84538e-05	1.17907e-05	1.6689e-05	1.28619e-05	1.19803e-05	8.79068e-06	1.97769e-05	9.599e-06	1.13122e-05	0	7.55948e-06	1.41819e-05	2.81748e-05	8.14059e-06	4.72169e-06	5.79109e-06	5.66739e-06	2.59479e-06	3.25422e-06	3.34529e-06	2.88621e-06	2.46906e-06	3.05999e-06	5.00572e-06	8.96316e-06	9.599e-06	7.58729e-06	0	7.55948e-06	9.21257e-06	1.12135e-05	5.65404e-06
Mpi	8.97934e-06	5.3525e-06	1.4893e-05	9.23663e-06	1.2326e-05	9.25016e-06	8.38694e-06	1.83896e-05	1.58237e-05	4.58117e-06	1.63097e-05	1.46148e-05	1.52546e-05	0	1.57314e-05	4.41634e-06	1.68108e-05	7.10868e-06	3.62224e-06	2.70609e-06	4.46221e-06	2.19263e-06	2.64617e-06	2.57959e-06	1.6224e-06	3.56079e-06	4.68761e-06	3.48623e-06	9.97392e-06	8.48639e-06	1.01848e-05	0	1.06106e-05	4.41634e-06	8.48117e-06	4.93069e-06
Scamp2	4.79418e-05	6.42551e-05	5.33538e-05	5.53802e-05	6.82551e-05	6.87507e-05	7.50076e-05	7.53479e-05	7.62096e-05	7.44417e-05	6.72253e-05	0.000105577	3.67076e-05	7.83803e-05	3.41724e-05	4.748e-05	6.88367e-05	6.09789e-05	8.26832e-06	9.52732e-06	8.41276e-06	5.40061e-06	6.29433e-06	6.63673e-06	5.99793e-06	7.84643e-06	8.60215e-06	1.44395e-05	1.54804e-05	2.33283e-05	1.61696e-05	1.61263e-05	1.8533e-05	1.24544e-05	1.46747e-05	1.76802e-05
Ulk3	1.04248e-05	1.37539e-05	8.60081e-06	3.16374e-06	3.21352e-06	3.54497e-06	5.00053e-06	6.67721e-06	1.41252e-05	4.46003e-06	1.44695e-05	2.24777e-05	5.5477e-06	0	0	1.44261e-05	0	1.73338e-05	3.89058e-06	4.53173e-06	3.52197e-06	1.26517e-06	1.32968e-06	1.47839e-06	1.56187e-06	1.95374e-06	3.86862e-06	4.46003e-06	8.47929e-06	1.45551e-05	5.5477e-06	0	0	7.19283e-06	0	9.90086e-06
Csk	3.47307e-05	4.48473e-05	4.30649e-05	2.49578e-05	3.21363e-05	3.96715e-05	4.17259e-05	5.2909e-05	5.0603e-05	4.44512e-05	6.11412e-05	6.14931e-05	5.92777e-05	4.05269e-05	7.27938e-05	8.34858e-05	8.38737e-05	5.64151e-05	6.71475e-06	9.1369e-06	7.7725e-06	3.81317e-06	4.32611e-06	4.94998e-06	4.59245e-06	6.0823e-06	6.30666e-06	1.17722e-05	1.54645e-05	1.73628e-05	2.40546e-05	2.17577e-05	2.43577e-05	1.9811e-05	3.03553e-05	1.46947e-05
Cyp1a2	1.63685e-06	0	4.30395e-07	0	3.73753e-07	0	8.90891e-07	2.55937e-07	1.51663e-06	0	3.85295e-06	3.79599e-06	6.32948e-06	3.47857e-05	0	3.41855e-06	2.46699e-06	5.75741e-06	1.63685e-06	0	4.30395e-07	0	3.73753e-07	0	5.33224e-07	2.55937e-07	1.08011e-06	0	3.85295e-06	3.79599e-06	6.32948e-06	2.322e-05	0	3.41855e-06	2.46699e-06	4.01624e-06
Edc3	8.82408e-06	2.19218e-05	1.92619e-05	1.06447e-05	8.15486e-06	1.99556e-05	1.60172e-05	1.6986e-05	2.14419e-05	1.13755e-05	9.86825e-06	1.32641e-05	0	1.40847e-05	2.28412e-05	3.49984e-06	1.40989e-05	6.2622e-06	3.36483e-06	5.49088e-06	5.08333e-06	2.54704e-06	1.98776e-06	3.43718e-06	2.22904e-06	4.62985e-06	3.95518e-06	6.38953e-06	5.89575e-06	7.44327e-06	0	9.42209e-06	1.58959e-05	3.49984e-06	6.73351e-06	4.38915e-06
Clk3	3.74469e-05	4.00776e-05	5.1402e-05	3.34814e-05	3.72349e-05	4.33445e-05	3.14237e-05	3.97677e-05	3.00603e-05	3.04288e-05	3.81776e-05	2.85449e-05	5.10852e-05	3.81959e-05	3.60253e-05	5.09655e-05	2.387e-05	2.19981e-05	7.41744e-06	8.79369e-06	9.37635e-06	4.40307e-06	4.44798e-06	5.32692e-06	3.5393e-06	4.8182e-06	5.19741e-06	1.05816e-05	1.05781e-05	1.61901e-05	2.35473e-05	1.36852e-05	1.25917e-05	1.44953e-05	8.84355e-06	8.30715e-06
Arid3b	1.46884e-06	1.40961e-06	1.01788e-06	2.80478e-07	2.88532e-06	2.99099e-06	1.6879e-06	1.2535e-06	2.60676e-06	7.29515e-06	2.83454e-06	3.55848e-06	0	2.12471e-05	1.37651e-05	4.06823e-06	7.59935e-06	0	1.46884e-06	1.40961e-06	1.01788e-06	2.80478e-07	1.29313e-06	1.40724e-06	7.43548e-07	8.86376e-07	1.17948e-06	5.13354e-06	2.83454e-06	3.55848e-06	0	1.55062e-05	9.23817e-06	4.06823e-06	5.28593e-06	0
Ubl7	3.74195e-05	4.92681e-05	6.21474e-05	1.80879e-05	2.2775e-05	2.52003e-05	2.888e-05	3.06888e-05	4.17061e-05	2.39846e-05	1.7414e-05	1.58639e-05	2.79998e-05	2.39333e-05	3.50689e-05	2.05653e-05	1.55005e-05	3.93954e-05	7.08414e-06	8.95791e-06	9.60594e-06	2.96512e-06	3.47126e-06	3.8313e-06	3.45217e-06	4.32409e-06	6.39573e-06	8.30805e-06	1.01076e-05	8.89069e-06	1.5804e-05	1.27385e-05	1.22298e-05	8.84151e-06	7.78973e-06	1.36362e-05
Islr	0.000235591	0.000120665	0.000128336	4.61185e-06	6.5588e-06	2.44642e-05	0.000174726	0.000278803	0.000229318	0.000690921	0.000565783	0.000183751	0.000559105	0.000448199	0.000312531	0.00048421	0.000346988	0.000140573	2.09591e-05	1.32269e-05	1.43718e-05	1.52513e-06	2.04266e-06	4.40979e-06	1.11951e-05	1.58801e-05	1.81319e-05	7.12468e-05	6.58067e-05	3.80257e-05	0.000125234	5.0504e-05	8.3263e-05	6.10034e-05	4.57835e-05	2.07898e-05
Pml	4.73934e-05	4.18452e-05	3.08797e-05	1.01025e-05	9.90389e-06	1.9439e-05	3.97021e-05	5.17326e-05	7.43433e-05	3.27904e-05	0.000119405	6.99411e-05	0.00010051	8.2494e-05	3.63466e-05	4.59702e-05	6.0763e-05	7.4262e-05	7.84966e-06	7.99624e-06	6.61087e-06	2.48631e-06	2.2635e-06	3.84931e-06	3.73444e-06	5.90938e-06	8.01072e-06	9.35666e-06	1.99787e-05	1.76948e-05	3.85196e-05	3.0216e-05	1.79763e-05	1.57563e-05	1.44586e-05	2.07426e-05
Stoml1	1.74291e-05	1.71894e-05	1.82067e-05	5.36566e-06	7.97848e-06	5.48062e-06	6.60583e-06	1.3005e-05	9.93982e-06	2.44776e-05	1.53096e-05	1.53578e-05	2.63751e-05	6.39656e-06	1.42658e-05	1.2284e-05	1.71542e-05	1.63508e-05	4.93512e-06	5.02053e-06	4.91733e-06	1.48951e-06	2.25193e-06	1.98898e-06	1.39565e-06	3.0735e-06	2.82723e-06	7.45494e-06	8.67729e-06	8.63418e-06	1.09294e-05	6.39656e-06	1.42658e-05	6.95178e-06	8.18026e-06	9.50202e-06
Loxl1	0.000129038	3.8449e-05	2.47303e-05	0.000124286	6.54224e-05	2.19053e-05	0.000319512	0.000352313	0.000167828	0.000298544	8.59263e-05	2.10585e-05	0.000213246	7.40393e-05	3.05889e-05	0.000144358	1.66755e-05	1.39976e-05	1.87655e-05	7.68076e-06	7.34523e-06	1.01932e-05	7.2074e-06	4.03868e-06	2.20438e-05	2.69041e-05	1.97387e-05	4.27547e-05	1.97444e-05	1.03675e-05	6.93804e-05	2.18389e-05	1.68978e-05	3.81823e-05	8.12204e-06	9.75225e-06
6030419C18Rik	0	0	0	0	0	0	3.05558e-06	1.68802e-06	0	6.19595e-06	3.04656e-06	0	1.50017e-05	0	0	0	0	0	0	0	0	0	0	0	9.16484e-07	9.9352e-07	0	3.60172e-06	3.04656e-06	0	1.0155e-05	0	0	0	0	0
Cd276	1.62697e-06	0	0	0	0	0	3.74773e-05	3.15175e-05	1.91472e-05	5.37435e-06	6.6615e-06	9.66557e-06	2.86932e-05	2.26297e-05	0	3.10788e-06	0	2.98358e-06	1.62697e-06	0	0	0	0	0	3.94912e-06	4.7157e-06	4.34825e-06	5.37435e-06	4.69652e-06	6.74465e-06	1.20493e-05	1.60382e-05	0	3.10788e-06	0	2.98358e-06
Nptn	5.93524e-05	6.97117e-05	6.78079e-05	4.07546e-05	4.38459e-05	5.01948e-05	0.00014032	0.00015826	0.000195036	0.000106464	0.000155425	0.000185269	0.000140479	0.000161673	0.000125713	0.000114404	0.000116827	0.000180844	8.98474e-06	9.72153e-06	1.02374e-05	5.11381e-06	4.91665e-06	5.64604e-06	7.39683e-06	1.0453e-05	1.3756e-05	1.76229e-05	2.69912e-05	3.83692e-05	3.51661e-05	3.16963e-05	3.08997e-05	2.23842e-05	1.92396e-05	2.54514e-05
Neo1	2.61479e-05	2.553e-05	2.1527e-05	4.59229e-06	5.10611e-06	6.92908e-06	5.16841e-05	5.36561e-05	3.75276e-05	5.1229e-05	2.68642e-05	3.28386e-05	1.7099e-05	3.66629e-05	1.28208e-05	4.88748e-05	2.56497e-05	4.6682e-05	6.54619e-06	5.99628e-06	5.89963e-06	1.52238e-06	1.72008e-06	2.15096e-06	4.38156e-06	5.9068e-06	5.80595e-06	1.43562e-05	1.27807e-05	1.45313e-05	1.17075e-05	1.61262e-05	8.67008e-06	1.43442e-05	8.46185e-06	1.04769e-05
Adpgk	1.43523e-05	1.07273e-05	1.40908e-05	3.04231e-05	3.01008e-05	3.35188e-05	1.40705e-05	2.56045e-05	2.87148e-05	1.52516e-05	2.97306e-06	8.69205e-06	0	3.27165e-05	1.59574e-05	2.8315e-06	1.81292e-05	2.0683e-05	4.54372e-06	4.02554e-06	4.39372e-06	4.14304e-06	4.55984e-06	4.53406e-06	2.19931e-06	3.90982e-06	5.68222e-06	7.78973e-06	2.97306e-06	6.13247e-06	0	1.89907e-05	1.07642e-05	2.8315e-06	7.4929e-06	9.32003e-06
Bbs4	7.18431e-06	6.34242e-06	1.12236e-05	5.58167e-06	5.0924e-06	3.2637e-06	4.16376e-06	2.99864e-06	5.45754e-06	0	4.06872e-06	0	6.77081e-06	2.61968e-05	6.77932e-06	0	1.87326e-05	3.67286e-06	3.18892e-06	3.77795e-06	3.90766e-06	1.70238e-06	1.60927e-06	1.49811e-06	1.17873e-06	1.18611e-06	1.89492e-06	0	4.06872e-06	0	6.77081e-06	1.40472e-05	6.77932e-06	0	9.1163e-06	3.67286e-06
Arih1	3.5821e-05	3.45109e-05	4.13249e-05	4.52522e-05	4.32955e-05	4.06028e-05	5.93936e-05	6.04721e-05	6.1443e-05	5.40407e-05	4.5611e-05	6.69976e-05	5.15667e-05	4.33948e-05	3.93858e-05	4.50816e-05	4.99691e-05	8.31715e-05	6.67386e-06	7.44417e-06	7.34658e-06	5.68978e-06	5.48711e-06	5.36846e-06	4.70032e-06	6.1773e-06	6.37427e-06	1.42969e-05	1.47147e-05	1.70149e-05	2.21857e-05	1.59399e-05	1.47376e-05	1.30274e-05	1.8627e-05	1.78193e-05
Tmem202	0	0	0	3.81602e-06	3.35057e-06	0	1.71519e-07	0	0	0	0	0	0	0	0	0	4.22316e-06	0	0	0	0	2.00702e-06	1.29446e-06	0	1.71519e-07	0	0	0	0	0	0	0	0	0	4.22316e-06	0
Hexa	0.000172154	0.000183328	0.000253952	4.36207e-05	6.40454e-05	9.28657e-05	0.000105607	0.000122206	0.000113371	0.000182766	0.000138552	0.000186081	0.000157754	0.000224983	0.000190864	0.00011639	0.000170823	0.000160271	1.59224e-05	1.59287e-05	1.86105e-05	5.51249e-06	6.16953e-06	7.95785e-06	7.51503e-06	8.97007e-06	9.89283e-06	2.84769e-05	2.08401e-05	3.74415e-05	4.57289e-05	4.54873e-05	4.15809e-05	2.7154e-05	3.03507e-05	2.74589e-05
Parp6	6.07e-06	1.42162e-05	4.80426e-06	7.02906e-06	2.71944e-06	3.80712e-06	8.8589e-06	1.14092e-05	1.31561e-05	9.44768e-06	0	9.88853e-06	1.36002e-05	3.0024e-05	0	1.38903e-05	1.67929e-05	1.84318e-05	2.86164e-06	4.66783e-06	2.52272e-06	1.93179e-06	1.24443e-06	1.51342e-06	2.13148e-06	2.65312e-06	3.29524e-06	5.29474e-06	0	6.94428e-06	9.42074e-06	1.58085e-05	0	9.67389e-06	6.92796e-06	7.69212e-06
Pkm	0.000339376	0.000355728	0.000367764	0.000685362	0.000615369	0.000365845	0.000510373	0.000405805	0.000355029	0.000195148	0.000205074	0.000191452	0.000208834	0.0001569	0.000153724	0.000156058	0.00018673	0.000163295	2.46801e-05	2.41343e-05	2.25484e-05	2.42092e-05	2.38824e-05	1.92569e-05	1.57915e-05	1.83196e-05	2.16309e-05	3.05607e-05	2.96374e-05	3.06977e-05	5.67652e-05	3.2457e-05	4.17893e-05	2.56974e-05	3.37672e-05	3.90601e-05
Gramd2	0	0	0	0	0	0	0	0	0	0	0	0	0	0	0	0	0	0	0	0	0	0	0	0	0	0	0	0	0	0	0	0	0	0	0	0
Senp8	2.5993e-06	1.07482e-06	1.63363e-06	1.91315e-06	8.21281e-06	4.45044e-06	7.26054e-06	1.19815e-05	1.14375e-05	7.87296e-06	0	6.6284e-06	5.58143e-06	0	0	3.15158e-06	5.61975e-06	4.34057e-06	1.87166e-06	1.07482e-06	1.63363e-06	8.88916e-07	2.47784e-06	1.71612e-06	1.49396e-06	3.49011e-06	3.37055e-06	6.246e-06	0	6.6284e-06	5.58143e-06	0	0	3.15158e-06	5.61975e-06	4.34057e-06
Myo9a	1.65405e-05	2.02561e-05	1.55275e-05	2.57985e-05	4.33455e-05	1.9571e-05	5.58198e-05	6.00795e-05	6.63613e-05	3.61484e-05	3.40012e-05	5.60082e-05	5.70369e-05	6.69834e-05	3.07633e-05	9.58041e-05	3.92714e-05	5.66903e-05	4.5766e-06	5.88039e-06	5.07537e-06	4.13869e-06	5.16215e-06	3.25603e-06	5.86012e-06	5.71721e-06	7.98732e-06	1.17746e-05	1.00793e-05	1.48117e-05	2.36088e-05	3.52151e-05	2.42525e-05	2.10523e-05	9.97631e-06	1.47372e-05
Thsd4	1.74596e-05	8.65651e-06	8.86608e-06	4.08951e-06	2.56555e-06	3.36715e-06	7.26561e-06	3.71084e-06	1.01299e-05	2.8082e-05	3.33561e-05	5.02197e-05	5.58987e-06	1.3554e-05	5.46546e-05	7.55402e-06	1.52277e-05	3.61138e-05	4.96736e-06	3.51959e-06	3.42035e-06	1.61659e-06	1.31006e-06	1.39715e-06	2.99556e-06	1.54646e-06	3.09093e-06	9.7816e-06	1.52027e-05	2.35747e-05	5.58987e-06	9.1025e-06	2.8766e-05	5.30958e-06	7.15161e-06	1.18817e-05
Lrrc49	3.44382e-06	5.26806e-06	1.25851e-05	4.58683e-06	4.79609e-06	2.53574e-06	1.20706e-05	6.1893e-06	1.48655e-05	8.32391e-06	0	4.97216e-06	0	0	0	1.16052e-05	1.27242e-05	0	1.81584e-06	2.62902e-06	4.3786e-06	1.64106e-06	1.72916e-06	1.164e-06	2.10676e-06	1.84775e-06	3.79678e-06	6.44728e-06	0	4.97216e-06	0	0	0	6.67891e-06	6.0978e-06	0
Larp6	1.47108e-06	0	0	0	0	0	9.74413e-07	6.25948e-07	0	5.09241e-06	0	4.98017e-06	0	0	0	0	0	0	1.0727e-06	0	0	0	0	0	6.06378e-07	6.25948e-07	0	3.54832e-06	0	4.98017e-06	0	0	0	0	0	0
Uaca	1.44172e-05	1.77482e-05	4.12134e-06	9.77259e-06	5.79384e-06	2.94889e-06	2.21776e-05	2.88446e-05	2.92023e-05	4.55603e-05	2.63561e-05	1.86412e-05	4.98584e-06	1.94085e-05	8.66578e-06	2.04686e-05	1.87785e-05	8.35972e-06	4.52282e-06	5.2224e-06	2.41987e-06	2.5617e-06	1.8805e-06	1.21765e-06	3.08194e-06	4.8889e-06	5.52301e-06	1.15836e-05	9.62336e-06	1.15856e-05	4.98584e-06	9.89173e-06	8.66578e-06	7.61949e-06	8.17704e-06	4.64172e-06
Tle3	4.1564e-05	4.25468e-05	3.527e-05	1.85311e-05	1.51344e-05	6.16362e-05	4.41502e-05	6.14893e-05	8.2145e-05	8.28337e-05	4.87645e-05	5.35693e-05	0.000121881	0.000144316	6.55648e-05	5.8263e-05	9.72414e-05	7.64055e-05	8.04849e-06	8.56866e-06	7.93304e-06	3.19286e-06	2.87565e-06	6.52758e-06	4.92496e-06	6.83401e-06	9.78386e-06	1.83215e-05	1.41892e-05	1.65847e-05	3.39402e-05	3.83869e-05	2.66717e-05	1.62366e-05	2.16576e-05	1.86245e-05
Rplp1	0.00217006	0.00163247	0.00137135	0.00444199	0.00317161	0.00196603	0.00477388	0.00372332	0.0021447	0.00205022	0.0016263	0.000823592	0.00215851	0.00196195	0.00201635	0.00211628	0.00192967	0.0019206	9.70026e-05	6.39647e-05	5.82855e-05	8.24321e-05	5.9282e-05	5.0906e-05	8.13885e-05	8.66638e-05	7.8827e-05	0.000139822	0.000123381	0.0001025	0.000364642	0.00022268	0.00013652	0.000171371	0.0001477	0.00016015
Kif23	8.53697e-06	0	0	0	8.74307e-07	0	5.21907e-05	0.000108747	0.000159562	0	8.56073e-06	0	2.69741e-05	0	0	0	0	0	5.02019e-06	0	0	0	6.26863e-07	0	8.20395e-06	1.4944e-05	1.95703e-05	0	8.56073e-06	0	2.69741e-05	0	0	0	0	0
Paqr5	0	0	0	0	0	0	0	1.2023e-06	0	0	0	0	0	0	0	3.77331e-06	0	0	0	0	0	0	0	0	0	1.2023e-06	0	0	0	0	0	0	0	3.77331e-06	0	0
Glce	5.11082e-06	1.42131e-05	1.21495e-05	1.27773e-05	5.01636e-06	3.83879e-06	2.02339e-05	2.34914e-05	2.42867e-05	9.18879e-06	3.48916e-05	3.96217e-05	3.00112e-05	6.51952e-06	1.41872e-05	1.0739e-05	3.7563e-06	2.14113e-05	2.6776e-06	4.64868e-06	4.26705e-06	3.51705e-06	1.62622e-06	1.59996e-06	3.09999e-06	3.86665e-06	4.70207e-06	5.96057e-06	1.37161e-05	1.68852e-05	2.35302e-05	6.51952e-06	9.76499e-06	6.19949e-06	3.7563e-06	1.0909e-05
Anp32a	0.000189361	0.000222855	0.000208127	6.0735e-05	6.04508e-05	4.92724e-05	0.000165778	0.000161227	0.000156656	0.000170569	0.000146837	0.000150113	0.000163906	0.00016401	0.000149756	0.00016223	0.000163166	0.000173521	1.52494e-05	1.89665e-05	1.71769e-05	5.74252e-06	6.13019e-06	5.22301e-06	8.0521e-06	1.05554e-05	1.16976e-05	2.42101e-05	2.51492e-05	2.66311e-05	3.60432e-05	3.72893e-05	3.70946e-05	2.85923e-05	2.49189e-05	3.06386e-05
Coro2b	1.52584e-05	2.17042e-05	1.83761e-05	8.90069e-07	3.97402e-06	3.73602e-06	1.96084e-05	2.06199e-05	3.95905e-05	1.64629e-05	4.28786e-05	3.69336e-05	1.50744e-05	1.48192e-05	1.31058e-05	1.43309e-05	2.70392e-05	1.95541e-05	4.35045e-06	5.47876e-06	4.96419e-06	8.90069e-07	1.59944e-06	1.59232e-06	2.92976e-06	3.32745e-06	5.59222e-06	8.07776e-06	1.44306e-05	1.34643e-05	1.00646e-05	1.48192e-05	8.90901e-06	7.98202e-06	9.42351e-06	8.15932e-06
Itga11	6.76738e-06	0	0	1.67627e-06	1.72773e-06	0	4.81361e-06	2.32236e-06	4.70144e-06	0	0	0	0	7.48823e-06	0	2.21849e-06	5.89179e-06	3.04321e-06	3.64149e-06	0	0	9.21145e-07	1.02015e-06	0	1.72469e-06	1.33281e-06	2.60448e-06	0	0	0	0	7.48823e-06	0	2.21849e-06	5.89179e-06	3.04321e-06
Fem1b	2.14784e-05	1.65366e-05	2.5023e-05	3.07704e-05	2.96298e-05	2.75943e-05	3.13176e-05	4.99347e-05	4.8914e-05	2.73164e-05	4.32564e-05	3.97252e-05	0	2.69054e-05	2.93315e-05	3.27913e-05	1.77095e-05	4.51779e-05	5.8681e-06	4.89543e-06	5.80723e-06	4.51356e-06	4.2568e-06	4.18527e-06	3.25916e-06	6.34251e-06	6.3785e-06	1.05239e-05	1.4266e-05	1.68303e-05	0	2.01723e-05	1.67706e-05	1.48283e-05	8.8971e-06	1.1791e-05
Gm26609	1.5289e-06	3.20589e-06	1.67605e-06	1.60106e-06	5.14389e-06	2.67676e-06	0	8.53967e-07	0	3.64829e-06	2.26586e-06	0	0	0	0	0	3.4917e-06	2.79691e-06	1.5289e-06	2.26774e-06	1.67605e-06	9.45955e-07	1.86863e-06	1.35668e-06	0	6.248e-07	0	3.64829e-06	2.26586e-06	0	0	0	0	0	3.4917e-06	2.79691e-06
Cln6	5.09038e-06	9.6644e-06	8.78481e-06	3.99812e-06	3.43997e-06	6.0099e-06	2.49982e-05	2.12014e-05	3.69424e-05	1.4142e-05	2.00624e-05	1.89135e-05	2.32833e-05	1.83731e-05	2.87373e-05	9.55024e-06	2.12434e-05	3.03984e-05	2.63614e-06	3.9074e-06	3.55003e-06	1.41999e-06	1.41684e-06	1.86509e-06	3.1226e-06	3.24537e-06	5.32524e-06	6.37104e-06	1.29674e-05	9.143e-06	1.18958e-05	1.25283e-05	1.56609e-05	6.67827e-06	1.20983e-05	1.20527e-05
Calml4	6.96667e-06	1.38478e-05	1.19376e-05	0	1.24768e-06	1.92918e-06	1.24638e-05	1.53945e-05	1.03458e-05	1.18856e-05	1.66034e-05	4.76365e-06	0	0	0	5.82838e-06	3.5399e-06	2.70684e-06	3.21947e-06	4.31334e-06	4.1857e-06	0	6.44588e-07	9.87114e-07	1.98884e-06	3.27673e-06	2.78518e-06	5.48946e-06	9.14096e-06	4.76365e-06	0	0	0	4.04012e-06	3.5399e-06	2.70684e-06
Pias1	5.98088e-05	6.76009e-05	6.38078e-05	8.97204e-06	1.72097e-05	2.59173e-05	4.9808e-05	6.56016e-05	8.26045e-05	5.37086e-05	5.76093e-05	9.6539e-05	7.73109e-05	5.77867e-05	9.17779e-05	8.57211e-05	6.09427e-05	5.85086e-05	9.09724e-06	1.0024e-05	1.08205e-05	2.10866e-06	3.15401e-06	3.81656e-06	5.44932e-06	6.93573e-06	8.38365e-06	1.32485e-05	1.11806e-05	2.94916e-05	2.57742e-05	2.0137e-05	2.89964e-05	1.85918e-05	1.22433e-05	1.54211e-05
Map2k5	2.83293e-05	1.78869e-05	2.64415e-05	1.8806e-05	1.77643e-05	2.01253e-05	4.75166e-05	4.5154e-05	3.19702e-05	4.88118e-05	2.81449e-05	4.13034e-05	1.78572e-05	2.64821e-05	8.79192e-06	2.72571e-05	2.64284e-05	3.54788e-05	6.29645e-06	5.69274e-06	5.87862e-06	3.31395e-06	3.1033e-06	3.68275e-06	6.01039e-06	5.25105e-06	5.67724e-06	1.12835e-05	8.97176e-06	1.71191e-05	9.17195e-06	1.08723e-05	8.79192e-06	1.21335e-05	1.31407e-05	1.20313e-05
2300009A05Rik	2.25727e-05	1.50498e-05	1.80502e-05	1.96585e-05	1.41847e-05	1.84768e-05	1.18657e-05	1.08927e-05	7.16426e-06	2.59452e-05	2.45435e-05	1.5991e-05	3.56209e-05	2.0684e-05	1.6153e-05	3.86703e-05	1.45088e-05	2.18891e-05	5.4998e-06	4.69019e-06	5.09117e-06	3.47423e-06	2.98378e-06	3.38102e-06	1.65965e-06	2.16818e-06	2.19213e-06	8.50895e-06	8.07327e-06	9.54199e-06	2.94937e-05	1.05649e-05	1.08439e-05	1.35816e-05	6.86813e-06	1.02432e-05
Aagab	1.18299e-05	8.28497e-06	1.39328e-05	7.20683e-06	7.21287e-06	5.93927e-06	1.15086e-05	1.40346e-05	1.33288e-05	1.13152e-05	1.54843e-05	1.38274e-05	9.53194e-05	1.08266e-05	1.1151e-05	1.13143e-05	1.15573e-05	1.59625e-05	3.94107e-06	3.68541e-06	4.55452e-06	1.91154e-06	2.00143e-06	2.00998e-06	1.92527e-06	3.04825e-06	3.06829e-06	5.57942e-06	6.79033e-06	7.75146e-06	6.08292e-05	1.08266e-05	1.1151e-05	6.33822e-06	8.02016e-06	6.75472e-06
Smad3	1.49728e-05	1.47285e-05	1.52798e-05	2.801e-05	2.62401e-05	2.78582e-05	8.22207e-06	1.84341e-05	1.82454e-05	5.52918e-05	4.57875e-05	3.26183e-05	4.76051e-05	3.90908e-05	5.58093e-05	2.23093e-05	1.27013e-05	3.45659e-05	4.91169e-06	4.84722e-06	4.96532e-06	4.57365e-06	4.33134e-06	4.22561e-06	1.69656e-06	3.9226e-06	4.71982e-06	1.56252e-05	1.93166e-05	1.12187e-05	1.93258e-05	1.70541e-05	2.81813e-05	8.76546e-06	5.99805e-06	1.25594e-05
Smad6	2.03485e-05	1.92911e-05	7.66417e-06	3.32649e-06	3.73542e-07	6.41922e-06	6.77979e-05	5.02686e-05	5.82343e-05	7.17014e-05	4.31824e-05	6.69082e-05	6.66027e-05	5.99595e-05	4.78679e-05	6.72333e-05	2.5029e-05	2.20212e-05	5.35557e-06	5.22064e-06	3.02622e-06	1.56218e-06	3.73542e-07	2.1963e-06	7.64336e-06	6.2181e-06	8.21898e-06	1.69962e-05	1.14889e-05	1.60592e-05	2.91588e-05	2.81473e-05	2.79844e-05	2.40306e-05	1.42691e-05	7.41011e-06
Zwilch	0	0	0	0	3.70379e-07	0	1.69574e-05	2.13259e-05	2.57423e-05	3.47032e-06	0	0	0	0	0	3.84431e-06	0	2.79616e-06	0	0	0	0	3.70379e-07	0	2.75146e-06	3.53471e-06	5.52779e-06	3.47032e-06	0	0	0	0	0	3.84431e-06	0	2.79616e-06
Rpl4	0.00126892	0.00103429	0.00094874	0.00224351	0.00223542	0.00171551	0.000900195	0.000622156	0.00039756	0.000899017	0.000629987	0.000477839	0.00056722	0.000773513	0.00050701	0.00043588	0.000536489	0.000357469	5.20522e-05	4.38649e-05	4.12895e-05	5.58645e-05	5.22752e-05	3.99752e-05	2.63111e-05	2.3358e-05	2.13988e-05	5.92765e-05	7.31636e-05	6.08272e-05	9.86217e-05	8.67623e-05	6.39941e-05	5.61012e-05	6.66241e-05	4.55975e-05
Snapc5	0.000115388	9.19948e-05	0.000103707	1.03607e-05	2.33962e-05	4.96282e-05	4.59187e-05	4.19166e-05	3.53516e-05	7.29534e-05	6.30974e-05	5.36941e-05	5.76805e-05	2.10537e-05	4.37838e-05	5.08261e-05	5.04313e-05	5.27126e-05	1.29681e-05	1.15795e-05	1.18773e-05	2.33526e-06	3.78171e-06	5.68449e-06	4.36406e-06	5.21436e-06	4.93336e-06	1.28568e-05	1.60094e-05	1.91251e-05	2.67954e-05	1.07291e-05	1.27563e-05	1.15825e-05	1.45877e-05	1.69239e-05
Map2k1	5.78613e-05	8.98933e-05	9.16214e-05	8.23488e-05	0.000104275	0.000106276	3.39221e-05	3.50161e-05	5.14701e-05	4.51407e-05	7.03286e-05	8.73508e-05	2.58386e-05	6.34425e-06	2.13999e-05	4.09057e-05	5.14036e-05	0.000107361	9.07288e-06	1.16491e-05	1.17667e-05	6.94339e-06	8.55012e-06	7.88705e-06	3.41559e-06	4.57831e-06	6.65248e-06	1.57209e-05	1.45585e-05	1.79761e-05	1.51413e-05	6.34425e-06	1.10566e-05	1.17387e-05	1.3756e-05	2.31249e-05
Uchl4	0	1.56921e-06	1.34705e-06	2.98886e-06	1.94885e-06	1.35938e-06	3.12322e-07	1.16129e-06	3.70275e-07	1.31172e-06	3.58821e-06	0	0	0	0	0	0	0	0	1.56921e-06	1.34705e-06	1.19463e-06	1.17628e-06	8.14859e-07	2.21619e-07	5.19224e-07	3.70275e-07	1.31172e-06	3.58821e-06	0	0	0	0	0	0	0
Tipin	3.91572e-05	4.25755e-05	5.66297e-05	6.77268e-05	6.48933e-05	6.5462e-05	4.7768e-05	4.14989e-05	3.33369e-05	2.39667e-05	2.4735e-05	1.47109e-05	8.19619e-05	0	4.9387e-05	5.19728e-05	3.0766e-05	4.87109e-05	7.93699e-06	7.559e-06	1.01432e-05	6.01895e-06	6.16618e-06	6.53985e-06	5.31498e-06	5.28748e-06	6.06036e-06	9.34973e-06	9.59079e-06	8.31944e-06	5.36671e-05	0	2.40573e-05	1.27554e-05	1.09501e-05	1.21793e-05
Dis3l	7.58591e-06	1.0711e-05	5.81596e-06	1.01167e-05	5.55659e-06	6.7777e-06	6.988e-06	6.92976e-06	1.10601e-05	1.44639e-05	1.14722e-05	9.40223e-06	7.98023e-06	4.04925e-05	0	0	1.27921e-05	2.76811e-06	3.01127e-06	4.00996e-06	2.90516e-06	2.47184e-06	1.80957e-06	1.98453e-06	1.52429e-06	1.89053e-06	2.98615e-06	6.48738e-06	6.42108e-06	6.5721e-06	7.98023e-06	2.66404e-05	0	0	7.65212e-06	2.76811e-06
Megf11	0	0	0	4.72806e-06	2.36827e-05	8.14874e-06	2.25395e-06	2.59649e-06	1.42422e-06	0	0	0	0	0	0	0	0	0	0	0	0	1.54363e-06	3.96106e-06	2.28932e-06	7.31923e-07	1.15507e-06	9.10822e-07	0	0	0	0	0	0	0	0	0
Rab11a	8.75723e-05	0.000119318	9.69096e-05	0.000137955	0.000144927	0.000130125	6.27123e-05	6.64997e-05	6.23819e-05	7.37029e-05	5.41699e-05	2.80659e-05	4.37297e-05	7.08295e-05	0.000118231	6.13084e-05	4.78716e-05	9.0127e-05	1.09225e-05	1.3652e-05	1.09976e-05	8.74152e-06	9.21865e-06	9.28307e-06	5.10597e-06	6.32212e-06	6.73991e-06	1.5715e-05	1.10544e-05	1.12761e-05	2.4229e-05	1.50122e-05	7.28803e-05	1.47288e-05	1.14321e-05	1.85454e-05
Dennd4a	3.91736e-06	7.42631e-06	1.32344e-05	1.02524e-05	7.06145e-06	9.06163e-06	1.35576e-05	1.23506e-05	6.56415e-06	1.02097e-05	5.04599e-06	1.38455e-05	1.17819e-05	1.12874e-05	6.31097e-06	1.36807e-05	1.69043e-05	8.80409e-06	2.33862e-06	3.33378e-06	4.98947e-06	2.37683e-06	1.88533e-06	2.24918e-06	2.09659e-06	3.59637e-06	2.13415e-06	5.02855e-06	3.60572e-06	7.97784e-06	8.08041e-06	7.53007e-06	6.31097e-06	1.1126e-05	1.42207e-05	4.92868e-06
Ints14	2.86083e-05	1.66664e-05	1.03375e-05	1.54008e-05	1.63507e-05	1.32584e-05	2.62494e-05	2.75551e-05	3.73623e-05	9.38635e-06	1.56187e-05	1.79242e-05	2.16552e-05	2.01775e-05	0	2.66306e-05	2.10495e-05	5.1671e-06	6.50873e-06	5.02619e-06	3.88833e-06	2.75586e-06	2.82656e-06	2.98574e-06	3.01939e-06	4.22252e-06	5.48304e-06	5.56176e-06	7.44163e-06	8.55324e-06	1.13643e-05	1.02828e-05	0	1.1683e-05	1.08728e-05	3.58429e-06
Hacd3	1.87266e-05	7.03896e-06	1.21239e-05	9.39442e-06	1.63383e-05	1.46453e-05	1.80353e-05	1.53399e-05	1.70002e-05	1.56972e-05	3.36066e-05	1.55655e-05	3.55227e-05	1.30445e-05	1.48236e-05	2.03784e-05	1.98533e-05	3.21667e-05	4.96039e-06	3.13675e-06	4.10764e-06	2.25075e-06	2.9781e-06	3.04983e-06	2.38083e-06	2.70445e-06	4.01434e-06	6.47047e-06	1.29892e-05	8.90556e-06	2.99966e-05	8.69847e-06	9.94399e-06	7.84345e-06	8.6483e-06	1.28132e-05
Dpp8	3.58009e-05	2.8091e-05	4.08413e-05	3.57482e-05	2.6853e-05	3.17481e-05	6.95296e-05	7.14967e-05	8.43729e-05	7.35556e-05	9.14237e-05	0.000101601	4.88923e-05	7.69776e-05	8.20177e-05	8.67447e-05	5.70817e-05	4.72312e-05	6.82953e-06	7.13832e-06	7.74109e-06	4.56105e-06	4.18038e-06	4.58252e-06	5.12009e-06	6.23517e-06	8.96694e-06	1.74797e-05	1.76584e-05	2.44323e-05	3.13792e-05	1.86132e-05	2.53504e-05	2.05144e-05	1.31485e-05	1.81316e-05
Igdcc4	2.20899e-06	3.32531e-06	1.50794e-06	1.6111e-06	2.0665e-06	4.49934e-07	1.52245e-05	1.02866e-05	8.31277e-06	7.1149e-06	1.17617e-05	0	0	6.87788e-06	9.00509e-06	1.80783e-05	1.04064e-05	7.29435e-06	1.71813e-06	2.34516e-06	1.50794e-06	9.84482e-07	1.11199e-06	4.49934e-07	2.31956e-06	2.64089e-06	2.88108e-06	4.07435e-06	1.17617e-05	0	0	6.87788e-06	9.00509e-06	1.09272e-05	1.04064e-05	5.1004e-06
Parp16	8.01017e-06	9.11997e-06	4.88057e-06	9.46509e-07	4.17123e-07	5.48667e-06	8.81065e-06	1.12887e-05	8.15714e-06	2.18699e-06	1.02919e-05	9.02247e-06	8.011e-06	0	0	4.10231e-06	1.23264e-05	0	3.32705e-06	3.71062e-06	2.80814e-06	5.48913e-07	4.17123e-07	1.87243e-06	2.58852e-06	3.01141e-06	3.18538e-06	2.18699e-06	5.80977e-06	6.32079e-06	8.011e-06	0	0	4.10231e-06	7.16444e-06	0
Cilp	0	0	0	0	0	0	3.85757e-06	0	0	0	0	0	0	0	0	0	0	0	0	0	0	0	0	0	1.508e-06	0	0	0	0	0	0	0	0	0	0	0
Clpx	2.78064e-05	3.25484e-05	4.74272e-05	3.01757e-05	1.91109e-05	2.16002e-05	2.93612e-05	3.42341e-05	3.82808e-05	3.24051e-05	6.08306e-05	5.81343e-05	2.04443e-05	3.25148e-05	4.16423e-05	5.92828e-05	1.29013e-05	5.23328e-05	5.74588e-06	6.92845e-06	8.81152e-06	3.96993e-06	3.08892e-06	3.65256e-06	3.40538e-06	4.45888e-06	6.67458e-06	1.35473e-05	1.35647e-05	1.84713e-05	1.56493e-05	1.42508e-05	1.90209e-05	1.63422e-05	6.13793e-06	1.2582e-05
Pdcd7	5.13195e-06	9.32743e-06	6.00958e-06	1.12825e-05	1.07174e-05	1.04537e-05	1.89603e-05	1.26232e-05	2.2536e-05	2.19956e-05	1.23577e-05	2.58487e-05	0	2.68155e-05	1.34811e-05	1.55907e-05	1.82773e-05	2.52645e-05	2.60517e-06	3.83432e-06	2.98563e-06	3.09899e-06	2.68894e-06	2.96402e-06	3.4693e-06	2.73101e-06	4.98012e-06	8.80267e-06	7.20838e-06	1.12314e-05	0	1.10022e-05	9.07444e-06	7.50445e-06	9.36978e-06	1.07026e-05
Rasl12	0	0	1.45231e-06	7.46326e-07	0	0	6.92822e-06	1.17831e-06	3.15929e-07	3.58716e-06	0	0	0	0	0	2.21751e-06	0	0	0	0	1.45231e-06	7.46326e-07	0	0	2.57327e-06	7.70349e-07	3.15929e-07	3.58716e-06	0	0	0	0	0	2.21751e-06	0	0
Mtfmt	9.28458e-06	1.33746e-05	1.76299e-05	1.66352e-05	1.38573e-05	1.36289e-05	1.06577e-05	1.5077e-05	1.64801e-05	6.28599e-06	4.55998e-06	0	8.58762e-06	6.42592e-06	0	7.50852e-06	1.08175e-05	7.53097e-06	4.11259e-06	4.39858e-06	4.96848e-06	3.05764e-06	2.79069e-06	3.10407e-06	1.94635e-06	3.43837e-06	4.83666e-06	4.75876e-06	4.55998e-06	0	8.58762e-06	6.42592e-06	0	5.29252e-06	5.98497e-06	5.27954e-06
Spg21	5.76226e-05	4.35857e-05	5.13237e-05	3.6844e-05	4.57483e-05	3.67756e-05	5.03878e-05	3.93304e-05	3.00518e-05	4.933e-05	6.04739e-05	1.7199e-05	1.30128e-05	2.09798e-05	1.51135e-05	5.86945e-05	2.60167e-05	1.04827e-05	8.48855e-06	7.43099e-06	8.23396e-06	4.77515e-06	4.72039e-06	4.23614e-06	4.59665e-06	4.73273e-06	4.53928e-06	1.08798e-05	1.64805e-05	8.3144e-06	8.85145e-06	1.06986e-05	1.01939e-05	1.39295e-05	8.76917e-06	7.68883e-06
Ankdd1a	0	0	0	0	0	0	0	0	0	0	0	0	0	0	0	0	0	0	0	0	0	0	0	0	0	0	0	0	0	0	0	0	0	0	0	0
Plekho2	2.38491e-05	2.4331e-05	2.11908e-05	0.000149472	0.000135292	9.1731e-05	3.02378e-05	4.30973e-05	3.03215e-05	2.53993e-05	2.3124e-05	2.13327e-05	1.93763e-05	5.20907e-05	2.77445e-05	3.44399e-05	6.16646e-05	4.6095e-05	6.46213e-06	6.30407e-06	5.85424e-06	1.00674e-05	9.32629e-06	8.23025e-06	3.60994e-06	5.50682e-06	5.16603e-06	9.85413e-06	1.00744e-05	1.05805e-05	9.93525e-06	2.39111e-05	1.58251e-05	1.08614e-05	1.37233e-05	1.24879e-05
Pif1	0	0	0	0	0	0	3.67936e-06	6.50548e-06	9.67202e-06	0	2.86787e-06	0	0	0	0	0	3.4575e-06	0	0	0	0	0	0	0	1.40958e-06	1.92471e-06	3.4743e-06	0	2.86787e-06	0	0	0	0	0	3.4575e-06	0
Rbpms2	7.51461e-06	4.79205e-06	2.8895e-06	1.15954e-05	8.17554e-06	5.67712e-06	1.22148e-05	6.42072e-06	6.97419e-06	4.11524e-06	3.54542e-06	9.41147e-06	1.12653e-05	6.0562e-05	2.84472e-05	5.23741e-06	6.38718e-06	4.26341e-06	3.34617e-06	2.76625e-06	2.0379e-06	2.83226e-06	2.27899e-06	1.92735e-06	3.47831e-06	1.72543e-06	2.59733e-06	3.0646e-06	3.54542e-06	6.55096e-06	7.55584e-06	5.28837e-05	1.63999e-05	5.23741e-06	4.45849e-06	4.26341e-06
Oaz2	0.000187222	0.000253832	0.000351457	4.66054e-05	7.90313e-05	0.000177609	6.12878e-05	9.33673e-05	0.000101141	0.000105013	0.000160085	0.000188202	2.56142e-05	8.81875e-05	9.34938e-05	0.000103351	6.92272e-05	6.56388e-05	1.62122e-05	2.19763e-05	2.53898e-05	5.12171e-06	6.4721e-06	1.09157e-05	5.58983e-06	7.66559e-06	9.84695e-06	1.78214e-05	1.95091e-05	2.85538e-05	1.06645e-05	2.86438e-05	5.04238e-05	2.47122e-05	1.92634e-05	1.42558e-05
Zfp609	9.38638e-06	1.60578e-05	3.3351e-06	8.33416e-06	5.11952e-06	7.91772e-06	2.21651e-05	2.69741e-05	2.84441e-05	4.76746e-05	2.58732e-05	2.97e-05	1.2922e-05	1.2361e-05	7.32719e-06	3.81749e-05	3.09851e-05	1.69147e-05	3.60057e-06	4.76955e-06	1.94785e-06	2.2815e-06	1.61964e-06	2.25406e-06	2.94968e-06	3.90097e-06	5.26992e-06	1.2917e-05	1.04384e-05	1.13657e-05	8.62177e-06	8.24723e-06	7.32719e-06	1.02513e-05	1.10616e-05	8.90765e-06
Trip4	1.19919e-05	2.3373e-05	2.51154e-05	2.09156e-05	1.91743e-05	1.64876e-05	3.87502e-05	3.69894e-05	5.10913e-05	3.5095e-05	3.91866e-05	4.6921e-05	4.74554e-05	1.91993e-05	1.36961e-05	5.32986e-05	3.4612e-05	1.94228e-05	4.17771e-06	6.0454e-06	6.42203e-06	3.30622e-06	3.32511e-06	3.21364e-06	5.00139e-06	5.03012e-06	6.38296e-06	1.21407e-05	1.21708e-05	1.41307e-05	2.25617e-05	9.7851e-06	9.42697e-06	1.32409e-05	1.22959e-05	7.2469e-06
Pclaf	6.78364e-06	5.37172e-06	5.26822e-06	6.37025e-07	1.77863e-06	1.09301e-06	0.000156269	0.000137423	0.000115662	1.0349e-05	3.52577e-06	9.60126e-06	8.1676e-05	0	0	7.51079e-06	0	0	3.07133e-06	2.71856e-06	2.62156e-06	6.37025e-07	8.93747e-07	7.74621e-07	1.77721e-05	1.7149e-05	1.80229e-05	7.22357e-06	3.52577e-06	9.60126e-06	8.1676e-05	0	0	5.59513e-06	0	0
Csnk1g1	1.52809e-05	1.27048e-05	1.91098e-05	1.83826e-05	1.79125e-05	1.89984e-05	4.12292e-05	3.63021e-05	3.87134e-05	2.72839e-05	5.01863e-05	4.71671e-05	6.76758e-05	2.6379e-05	3.51179e-05	2.6664e-05	3.39855e-05	3.06959e-05	4.62957e-06	4.4361e-06	5.14989e-06	3.21068e-06	3.23878e-06	3.43138e-06	5.00912e-06	4.69839e-06	5.38991e-06	8.87877e-06	1.51395e-05	1.64883e-05	3.07382e-05	1.39949e-05	1.23568e-05	9.74081e-06	1.61643e-05	1.14757e-05
Ppib	0.000812305	0.000787983	0.000812134	0.000713514	0.000704171	0.000683825	0.000877897	0.00066104	0.000651986	0.000974074	0.000826243	0.000771371	0.000806974	0.000604438	0.000663038	0.000523693	0.0004992	0.000766872	3.68864e-05	3.60961e-05	3.9063e-05	2.29125e-05	2.24327e-05	2.33615e-05	3.33889e-05	2.86739e-05	3.59155e-05	6.99619e-05	6.90252e-05	6.85694e-05	0.000155257	9.59427e-05	8.13982e-05	4.61346e-05	5.07712e-05	6.4307e-05
Snx22	0	1.5407e-06	0	7.4558e-07	4.42977e-07	0	0	0	0	0	0	0	0	0	0	0	0	0	0	1.5407e-06	0	5.2921e-07	4.42977e-07	0	0	0	0	0	0	0	0	0	0	0	0	0
Snx1	4.73702e-05	4.80773e-05	7.85629e-05	4.29064e-05	4.02492e-05	5.39538e-05	4.51191e-05	5.16745e-05	4.7738e-05	2.39681e-05	3.99932e-05	4.77786e-05	2.02608e-05	3.9575e-05	8.61388e-06	4.38659e-05	3.24534e-05	1.286e-05	8.45172e-06	8.92187e-06	1.12891e-05	4.8332e-06	4.44957e-06	5.37253e-06	4.38054e-06	5.87893e-06	6.22006e-06	8.76404e-06	1.34754e-05	1.97914e-05	1.03972e-05	1.88571e-05	8.61388e-06	1.51421e-05	1.24505e-05	6.09596e-06
Fam96a	3.6599e-05	2.99154e-05	3.37917e-05	3.44018e-05	2.68216e-05	2.47686e-05	3.67064e-05	3.00087e-05	3.0221e-05	2.55418e-05	2.04488e-05	2.05021e-05	2.30289e-05	2.40763e-05	6.62998e-06	2.48777e-05	3.34802e-05	2.53669e-05	7.338e-06	6.38685e-06	6.74023e-06	4.28702e-06	3.6955e-06	3.98162e-06	3.72036e-06	4.28516e-06	4.87484e-06	7.63476e-06	7.88589e-06	1.26415e-05	1.55254e-05	1.31132e-05	6.62998e-06	1.21972e-05	1.24293e-05	7.77013e-06
Dapk2	0.000180783	0.00016201	0.000154632	6.74654e-06	1.39309e-05	1.99409e-05	2.00848e-05	2.08297e-05	3.56766e-05	4.81185e-05	7.80545e-05	9.97444e-05	7.17232e-05	7.15058e-05	7.01094e-05	0.000106615	6.78372e-05	8.38138e-05	1.84661e-05	1.63561e-05	1.52008e-05	1.95879e-06	3.03854e-06	3.48888e-06	3.49266e-06	3.60468e-06	5.13308e-06	1.2816e-05	1.89023e-05	2.77635e-05	2.95373e-05	2.85394e-05	2.26817e-05	2.84265e-05	1.44953e-05	2.13796e-05
Herc1	6.86417e-05	7.32352e-05	9.00675e-05	4.51065e-05	4.81447e-05	4.25185e-05	9.56329e-05	0.000139487	0.000154302	0.000148792	0.000146991	0.000228204	0.000165078	0.000129118	0.000187436	0.000152904	0.000158387	0.00017652	1.11027e-05	1.00306e-05	1.16139e-05	5.26545e-06	5.3999e-06	5.40398e-06	6.84228e-06	1.05253e-05	1.27902e-05	2.72385e-05	1.86837e-05	3.47408e-05	4.30311e-05	2.47125e-05	5.74584e-05	2.51864e-05	3.20743e-05	2.31732e-05
Fbxl22	3.14908e-06	7.22945e-06	0	0	5.06384e-07	8.22389e-06	4.3492e-05	2.16176e-05	1.50069e-05	1.55957e-05	1.72108e-06	3.65032e-06	0	6.03274e-06	7.16889e-06	1.09324e-05	5.84873e-06	0	2.22078e-06	3.67562e-06	0	0	5.06384e-07	2.58021e-06	6.87618e-06	5.37303e-06	3.87787e-06	6.97022e-06	1.72108e-06	3.65032e-06	0	6.03274e-06	7.16889e-06	6.18704e-06	4.05014e-06	0
Usp3	4.03652e-05	1.98344e-05	3.14587e-05	2.53456e-05	1.66637e-05	2.44615e-05	4.77597e-05	5.85181e-05	4.95086e-05	4.66238e-05	5.7567e-05	2.79369e-05	5.68062e-05	4.18016e-05	5.5216e-05	3.76373e-05	2.9461e-05	3.38386e-05	7.38432e-06	5.22456e-06	7.02404e-06	3.62925e-06	2.89159e-06	4.06731e-06	5.43319e-06	5.79622e-06	7.17903e-06	1.13126e-05	1.84169e-05	1.08734e-05	2.64211e-05	1.49461e-05	1.93989e-05	1.03406e-05	1.02942e-05	1.08663e-05
Car12	0	1.58573e-06	0	0	0	0	1.31934e-06	2.43588e-06	4.09163e-06	5.52607e-06	0	5.16119e-06	0	0	0	0	0	0	0	1.58573e-06	0	0	0	0	7.01324e-07	1.56109e-06	2.05575e-06	5.52607e-06	0	5.16119e-06	0	0	0	0	0	0
Aph1b	1.67816e-05	7.08758e-06	9.38936e-06	6.41752e-06	4.01154e-06	2.49343e-06	2.12683e-05	2.10283e-05	2.51003e-05	1.81528e-05	9.90955e-06	0	2.21134e-05	3.45822e-05	1.3692e-05	7.64624e-06	2.82495e-06	2.9306e-05	4.78383e-06	3.15419e-06	3.804e-06	1.92787e-06	1.49238e-06	1.28347e-06	3.44053e-06	4.01686e-06	4.69921e-06	9.30868e-06	7.01572e-06	0	1.51931e-05	1.83448e-05	9.21639e-06	5.58203e-06	2.82495e-06	1.15415e-05
Aph1c	2.16544e-06	0	1.71203e-06	0	0	4.68483e-07	3.70038e-06	6.80001e-06	6.55641e-06	1.15458e-05	0	0	0	0	0	4.41519e-06	2.9671e-06	7.20511e-06	1.56033e-06	0	1.71203e-06	0	0	4.68483e-07	1.0466e-06	2.07161e-06	2.32804e-06	1.15458e-05	0	0	0	0	0	4.41519e-06	2.9671e-06	7.20511e-06
Rab8b	2.81445e-05	2.80463e-05	3.29282e-05	4.21204e-05	4.58895e-05	4.12173e-05	4.47431e-05	6.64961e-05	6.87244e-05	3.71348e-05	4.89264e-05	5.13076e-05	5.28145e-05	5.17594e-05	8.49965e-05	3.25169e-05	2.44744e-05	6.37052e-05	6.15099e-06	6.69375e-06	6.56821e-06	4.95862e-06	5.29946e-06	4.77669e-06	4.46167e-06	6.42582e-06	8.53907e-06	1.0937e-05	1.37729e-05	1.67726e-05	2.5221e-05	1.66406e-05	2.58646e-05	1.14573e-05	9.7768e-06	2.23135e-05
Rps27l	0.000375205	0.000346823	0.000367699	0.000985253	0.000714825	0.000663216	0.000557444	0.000440946	0.000300936	0.000220007	0.000273969	0.000217098	0.000466857	0.000106606	8.55448e-05	0.000140962	0.00018238	0.000205175	2.24592e-05	2.08444e-05	2.14867e-05	2.90517e-05	2.61053e-05	2.44885e-05	2.06506e-05	2.30548e-05	1.94081e-05	3.05638e-05	4.16365e-05	4.55726e-05	0.000131424	2.53482e-05	1.53418e-05	2.51698e-05	2.83182e-05	3.34257e-05
Lactb	6.19033e-06	9.60561e-06	8.7301e-06	1.4861e-05	1.35717e-05	1.8698e-05	2.82563e-05	2.67208e-05	3.38658e-05	1.32807e-05	2.65166e-05	5.1175e-05	6.00023e-06	7.10997e-06	2.15387e-05	2.5559e-05	1.57513e-05	3.50249e-05	2.77212e-06	3.90273e-06	3.35526e-06	3.13956e-06	2.79867e-06	3.55125e-06	3.62314e-06	3.9928e-06	5.73769e-06	6.47231e-06	8.51631e-06	2.71201e-05	6.00023e-06	7.10997e-06	1.1211e-05	1.15693e-05	7.70078e-06	1.11795e-05
Tpm1	0.000284577	0.000198616	0.00025415	0.00197674	0.00183579	0.0013961	0.00149951	0.000980185	0.000634687	0.000498049	0.000327724	0.000309214	0.000373479	0.000318394	0.000338338	0.000201611	0.0002248	0.000304324	2.68415e-05	2.32812e-05	2.43267e-05	5.66643e-05	4.82043e-05	4.66776e-05	5.72159e-05	4.72112e-05	4.1517e-05	0.000114988	4.08189e-05	5.35597e-05	9.86352e-05	8.25632e-05	8.9204e-05	4.4338e-05	3.16257e-05	7.73347e-05
Tln2	0.000314403	0.000422267	0.000350451	3.79134e-05	6.55329e-05	8.82053e-05	0.000134789	0.0001769	0.000288652	0.00046637	0.000526437	0.000496023	0.000386996	0.00055843	0.000545066	0.000562646	0.000607908	0.000563292	2.71273e-05	2.51535e-05	2.32439e-05	4.83326e-06	6.87427e-06	8.20201e-06	8.00523e-06	1.02871e-05	2.16556e-05	5.34473e-05	4.818e-05	6.22818e-05	9.82269e-05	0.000115902	9.52944e-05	7.89242e-05	6.09216e-05	7.05984e-05
Vps13c	1.68501e-05	8.7593e-06	1.59408e-05	1.47878e-05	5.87644e-06	6.86512e-06	4.4963e-05	4.22042e-05	6.54197e-05	5.74038e-05	5.07093e-05	4.62265e-05	0.000106311	6.14265e-06	2.85966e-05	5.51423e-05	5.60545e-05	4.97749e-05	4.95613e-06	3.53975e-06	4.70106e-06	3.0257e-06	1.71331e-06	2.19399e-06	4.46332e-06	5.75534e-06	8.46012e-06	1.46622e-05	2.16019e-05	1.6742e-05	3.75968e-05	6.14265e-06	1.19995e-05	1.54582e-05	1.72994e-05	1.51449e-05
Rora	0.000119375	0.000113376	0.000100018	1.53386e-05	2.5154e-05	4.40273e-05	8.74869e-05	0.000117596	0.000117094	0.000192794	0.000149401	0.000178177	0.000110657	0.000241529	0.000163253	0.000197134	0.000173737	0.000178115	1.37477e-05	1.45862e-05	1.35681e-05	3.37508e-06	3.45362e-06	5.75972e-06	6.83038e-06	1.04954e-05	1.10594e-05	3.35256e-05	2.34784e-05	3.34453e-05	4.34303e-05	6.55327e-05	3.80075e-05	3.0945e-05	3.20072e-05	3.39688e-05
Ice2	3.88324e-06	1.65544e-06	4.48516e-06	4.87439e-06	4.91925e-06	4.77687e-06	9.87404e-06	9.91125e-06	1.44594e-05	7.8694e-06	8.80103e-06	1.01725e-05	5.11492e-06	1.4398e-05	1.13278e-05	1.12356e-05	3.11313e-06	5.65944e-06	2.27185e-06	1.65544e-06	2.58128e-06	1.66863e-06	1.7109e-06	1.66617e-06	1.63983e-06	2.40399e-06	3.87762e-06	5.48773e-06	5.48097e-06	7.22345e-06	5.11492e-06	9.60456e-06	1.13278e-05	6.51096e-06	3.11313e-06	3.9511e-06
Anxa2	0.0007656	0.000842824	0.00090031	0.000696862	0.000801441	0.00061524	0.000875963	0.000839624	0.000783123	0.000544934	0.000651551	0.000656418	0.000354227	0.000292956	0.000474328	0.000359201	0.000542073	0.000495269	4.23401e-05	3.81463e-05	3.96049e-05	2.64013e-05	2.89271e-05	2.78863e-05	2.66003e-05	2.86043e-05	3.22656e-05	5.32282e-05	5.34689e-05	7.2055e-05	5.47172e-05	8.1825e-05	7.79434e-05	4.95083e-05	5.49443e-05	4.38676e-05
Gm28731	0	0	1.35549e-06	0	0	0	1.61592e-07	3.0968e-07	1.73841e-07	0	0	0	0	0	0	0	0	0	0	0	1.35549e-06	0	0	0	1.61592e-07	3.0968e-07	1.73841e-07	0	0	0	0	0	0	0	0	0
Bnip2	0.000138636	0.000170479	0.000161969	0.000164587	0.000164068	0.000155333	0.000137558	0.000172401	0.000190286	0.000151135	0.00017266	0.000149302	0.000114104	0.000121674	0.000200489	0.000133832	0.00014451	0.000201327	1.27862e-05	1.61189e-05	1.64425e-05	9.23194e-06	1.06138e-05	1.02963e-05	6.9874e-06	9.44944e-06	1.34254e-05	1.89186e-05	2.36546e-05	2.88277e-05	4.37212e-05	3.3287e-05	3.92645e-05	2.32686e-05	2.60581e-05	3.25431e-05
Gtf2a2	0.000134622	0.000123442	0.000137088	0.000102353	0.000101393	0.000101	7.69996e-05	6.06111e-05	6.99006e-05	7.5154e-05	9.13966e-05	0.000103836	5.66243e-05	4.96616e-05	9.09298e-05	7.44286e-05	9.09196e-05	6.20601e-05	1.30014e-05	1.3519e-05	1.3423e-05	7.36328e-06	7.90561e-06	7.55135e-06	5.27387e-06	5.49977e-06	7.73389e-06	1.50444e-05	1.51912e-05	2.36443e-05	1.98366e-05	2.49804e-05	3.46766e-05	1.49284e-05	1.31099e-05	1.44567e-05
Fam81a	0	0	0	0	0	0	9.75984e-07	0	7.5888e-07	0	0	0	0	0	0	0	0	0	0	0	0	0	0	0	6.64395e-07	0	7.5888e-07	0	0	0	0	0	0	0	0	0
Myo1e	4.01724e-06	0	4.21838e-06	1.32273e-06	2.38672e-06	1.61549e-06	4.74655e-06	6.37232e-06	6.26484e-06	1.13977e-05	0	0	1.3908e-05	0	2.09248e-05	6.17274e-06	7.07551e-06	2.96392e-06	2.33465e-06	0	2.4609e-06	9.55158e-07	1.24941e-06	9.56039e-07	1.26942e-06	2.02469e-06	2.49791e-06	6.40697e-06	0	0	9.53853e-06	0	1.08486e-05	4.41704e-06	4.89813e-06	2.96392e-06
Ccnb2	3.45738e-05	1.07482e-06	1.21645e-06	2.68741e-07	0	3.71954e-07	8.96267e-05	0.000182133	0.00017516	7.40005e-06	2.60162e-05	4.23297e-06	3.44229e-05	0	0	8.50073e-06	6.84174e-06	6.99572e-06	1.23289e-05	1.07482e-06	1.21645e-06	2.68741e-07	0	3.71954e-07	1.06543e-05	1.52588e-05	1.8506e-05	5.36831e-06	2.60162e-05	4.23297e-06	2.73426e-05	0	0	5.89135e-06	4.77948e-06	6.99572e-06
Rnf111	2.73499e-05	2.03725e-05	1.51355e-05	1.40356e-05	2.40487e-05	2.31368e-05	3.31934e-05	4.2719e-05	4.76578e-05	4.0857e-05	2.7666e-05	6.27067e-05	4.31478e-05	3.77531e-05	9.84112e-05	6.49352e-05	3.80918e-05	2.90569e-05	6.87313e-06	5.69119e-06	4.49527e-06	2.94089e-06	3.89209e-06	3.66409e-06	3.57296e-06	5.9446e-06	6.77725e-06	1.2288e-05	1.05856e-05	1.43597e-05	2.27717e-05	1.31521e-05	3.62482e-05	1.57456e-05	1.01625e-05	9.39181e-06
Sltm	8.0561e-05	0.000110228	8.38544e-05	0.00012145	0.000110999	9.80487e-05	0.000103101	0.000124907	0.000118002	0.000124012	9.73017e-05	8.19416e-05	1.99123e-05	0.000153107	7.43451e-05	0.000122782	0.000104362	0.000112083	1.02659e-05	1.42173e-05	1.10589e-05	8.62403e-06	8.81887e-06	8.19456e-06	7.32466e-06	1.28876e-05	9.58514e-06	1.84675e-05	1.78155e-05	2.44258e-05	1.53055e-05	4.21841e-05	2.71383e-05	2.74383e-05	2.41458e-05	2.89429e-05
Mindy2	4.747e-05	4.80939e-05	5.38224e-05	1.55202e-05	1.06448e-05	1.47053e-05	5.12573e-05	5.92873e-05	8.58366e-05	7.49894e-05	9.15309e-05	7.17394e-05	8.60603e-05	8.15117e-05	0.000103614	9.55275e-05	5.56751e-05	0.00012223	8.72614e-06	8.69525e-06	8.5429e-06	2.90146e-06	2.58228e-06	3.32274e-06	5.25187e-06	6.27655e-06	8.29778e-06	1.80437e-05	2.12327e-05	2.03225e-05	2.8256e-05	2.06807e-05	2.74785e-05	2.01064e-05	1.65437e-05	2.37546e-05
Gm10642	0	0	0	0	0	0	1.57483e-06	6.94178e-07	0	0	0	0	0	0	0	0	0	0	0	0	0	0	0	0	8.57178e-07	6.94178e-07	0	0	0	0	0	0	0	0	0	0
Adam10	4.14355e-05	3.8145e-05	3.30113e-05	2.04648e-05	2.7207e-05	2.57063e-05	0.000100089	0.00012422	0.000117041	5.84581e-05	0.000101875	0.000138149	8.92831e-05	6.45229e-05	4.47451e-05	6.25662e-05	7.01661e-05	7.43934e-05	7.23479e-06	7.22433e-06	7.79748e-06	3.34263e-06	3.92462e-06	3.9382e-06	6.7037e-06	9.96198e-06	1.00473e-05	1.47278e-05	2.24652e-05	3.06e-05	2.57936e-05	2.61629e-05	1.80112e-05	1.36321e-05	1.46285e-05	1.61948e-05
Lipc	0	0	0	0	0	3.90704e-07	0	0	0	0	5.60824e-06	0	0	0	0	5.48765e-06	0	7.28063e-06	0	0	0	0	0	3.90704e-07	0	0	0	0	5.60824e-06	0	0	0	0	5.48765e-06	0	5.13487e-06
Aqp9	0	0	1.21815e-06	3.62283e-07	3.03694e-07	8.17768e-07	0	0	0	0	0	0	0	7.23141e-06	0	3.71906e-06	3.37704e-06	4.22089e-06	0	0	1.21815e-06	3.62283e-07	3.03694e-07	8.17768e-07	0	0	0	0	0	0	0	7.23141e-06	0	3.71906e-06	3.37704e-06	4.22089e-06
Aldh1a2	0	0	0	3.50122e-06	6.99799e-06	1.06612e-06	9.51492e-06	2.33102e-06	1.95572e-06	8.76558e-06	0	0	0	0	0	0	0	0	0	0	0	1.19777e-06	3.05899e-06	6.21207e-07	3.15907e-06	1.20269e-06	1.15131e-06	8.76558e-06	0	0	0	0	0	0	0	0
Polr2m	9.05424e-05	0.000122195	0.000118372	9.33408e-05	7.70338e-05	7.99041e-05	0.000130854	0.000145111	0.000128942	7.43487e-05	0.000135202	0.000118728	0.000120174	0.000145995	0.000183136	0.000110684	0.000168742	9.65778e-05	1.0653e-05	1.45644e-05	1.37731e-05	7.39067e-06	6.63216e-06	6.98708e-06	7.51196e-06	9.4893e-06	9.8787e-06	1.9593e-05	2.60076e-05	3.01283e-05	3.72e-05	5.39575e-05	5.19595e-05	1.941e-05	3.07817e-05	2.35081e-05
Myzap	0	0	2.94136e-06	2.94111e-07	0	3.14297e-07	1.13577e-06	3.20667e-07	3.96343e-07	1.89661e-06	1.70498e-06	0	2.68904e-05	0	1.53437e-05	3.85252e-06	0	0	0	0	2.08502e-06	2.94111e-07	0	3.14297e-07	4.82852e-07	3.20667e-07	3.96343e-07	1.89661e-06	1.70498e-06	0	2.68904e-05	0	1.02981e-05	3.85252e-06	0	0
Cgnl1	1.02113e-05	3.25334e-06	1.07353e-05	1.55346e-06	0	0	3.15064e-05	1.24618e-05	2.36622e-05	6.35914e-05	2.41098e-05	1.40893e-05	6.41877e-05	6.30559e-06	2.62007e-05	2.13161e-05	7.82004e-06	3.16473e-06	3.67251e-06	2.29618e-06	4.00346e-06	1.10289e-06	0	0	4.82522e-06	2.96219e-06	5.24471e-06	2.3038e-05	1.2061e-05	8.01617e-06	3.25732e-05	6.30559e-06	2.62007e-05	8.97439e-06	5.43603e-06	3.16473e-06
Tcf12	5.78842e-05	7.20255e-05	5.65066e-05	5.29807e-05	4.06533e-05	5.38551e-05	9.23551e-05	0.000113502	0.00011727	9.59152e-05	6.82282e-05	0.000105142	9.59665e-05	0.000176566	0.000118533	0.000147667	0.000121793	7.80736e-05	9.79732e-06	1.03092e-05	9.11569e-06	5.67222e-06	4.83613e-06	6.23285e-06	6.7849e-06	8.9731e-06	1.01241e-05	1.56319e-05	1.58195e-05	2.37721e-05	2.85377e-05	2.16244e-05	3.96315e-05	2.35315e-05	2.24809e-05	1.71698e-05
Zfp280d	2.83952e-05	2.48825e-05	3.29482e-05	2.55448e-05	2.41341e-05	2.48041e-05	4.0841e-05	3.50066e-05	4.56222e-05	2.55317e-05	4.94374e-05	6.96212e-05	7.36885e-05	3.49145e-05	6.47515e-05	5.81678e-05	6.95367e-05	5.45698e-05	6.42785e-06	5.81401e-06	7.98253e-06	3.86502e-06	3.93054e-06	4.70291e-06	5.06949e-06	4.38845e-06	6.10359e-06	1.05743e-05	1.30182e-05	2.01628e-05	2.73618e-05	2.23211e-05	1.44565e-05	2.19819e-05	1.71426e-05	1.54403e-05
BC065403	0	0	0	0	0	0	1.21556e-06	5.62867e-07	0	0	0	0	0	0	0	0	0	0	0	0	0	0	0	0	8.04731e-07	5.62867e-07	0	0	0	0	0	0	0	0	0	0
Mns1	2.23276e-05	3.04969e-06	3.96015e-06	0	0	0	2.55785e-05	3.32061e-05	6.17648e-05	6.20981e-06	0	8.16161e-06	0	0	0	0	0	0	8.33335e-06	2.16241e-06	2.28129e-06	0	0	0	3.43592e-06	5.25365e-06	9.08322e-06	4.64786e-06	0	8.16161e-06	0	0	0	0	0	0
Tex9	1.24604e-05	6.66247e-06	7.96122e-06	7.96776e-06	7.91814e-06	4.60487e-06	8.00648e-06	1.05698e-05	1.336e-05	2.41441e-05	1.88697e-05	6.66757e-06	8.60762e-06	6.82178e-06	7.62079e-06	3.83268e-05	1.79625e-05	1.45305e-05	4.10736e-06	4.09417e-06	3.38216e-06	2.04929e-06	2.31323e-06	1.71383e-06	1.58218e-06	2.18623e-06	3.45564e-06	9.51096e-06	8.03775e-06	6.66757e-06	8.60762e-06	6.82178e-06	7.62079e-06	2.323e-05	1.13224e-05	6.892e-06
Rfx7	1.58e-05	1.43113e-05	2.05388e-05	3.23428e-05	3.30893e-05	1.64022e-05	3.18019e-05	4.60693e-05	4.17587e-05	3.31453e-05	2.18723e-05	2.82901e-05	9.89971e-05	7.01392e-05	4.90619e-05	3.38724e-05	3.86966e-05	2.70197e-05	5.40077e-06	4.51632e-06	5.19661e-06	4.6363e-06	4.57847e-06	3.53315e-06	3.67632e-06	5.94321e-06	7.35188e-06	1.13247e-05	8.69462e-06	1.37677e-05	5.69657e-05	1.78428e-05	2.20591e-05	1.18602e-05	1.65802e-05	9.8821e-06
Nedd4	0.000547079	0.000479088	0.000515069	0.000231632	0.000255318	0.000289856	0.00132093	0.00140417	0.00126582	0.00148814	0.00125112	0.00125861	0.00145788	0.0012422	0.00103153	0.00102108	0.00107962	0.000976154	3.25078e-05	2.68226e-05	3.24583e-05	1.28291e-05	1.37903e-05	1.53729e-05	2.80766e-05	3.53094e-05	3.77979e-05	7.57703e-05	8.43248e-05	9.80441e-05	0.000158846	0.000110758	0.000175379	8.6458e-05	6.74521e-05	6.51751e-05
Prtg	5.93189e-07	1.5001e-06	1.30553e-06	2.64171e-06	1.63115e-06	0	3.87713e-06	2.99293e-06	4.89378e-06	4.54177e-06	3.59399e-06	9.87683e-06	6.79069e-06	1.40927e-05	0	4.2864e-06	3.45597e-06	8.70389e-06	5.93189e-07	1.5001e-06	1.30553e-06	1.20023e-06	8.53301e-07	0	1.58595e-06	1.41944e-06	2.64722e-06	4.54177e-06	3.59399e-06	6.88281e-06	6.79069e-06	9.41765e-06	0	4.2864e-06	3.45597e-06	8.70389e-06
Pygo1	5.52513e-06	4.34711e-06	6.06593e-06	2.02925e-06	2.2974e-06	2.00122e-06	1.98922e-05	1.73262e-05	8.10853e-06	9.26705e-06	1.99495e-05	5.18114e-06	0	6.8791e-06	7.43461e-06	2.10658e-05	2.17982e-05	6.55264e-06	2.78763e-06	2.50257e-06	3.01702e-06	1.04549e-06	1.20464e-06	1.588e-06	2.75529e-06	3.31592e-06	2.31895e-06	5.25604e-06	8.51821e-06	5.18114e-06	0	6.8791e-06	7.43461e-06	9.45621e-06	9.31737e-06	4.56391e-06
Dyx1c1	0	0	4.37256e-07	0	0	0	1.3841e-06	7.49856e-07	7.6443e-07	3.01581e-06	0	0	0	0	0	0	0	0	0	0	4.37256e-07	0	0	0	7.52261e-07	5.46657e-07	7.6443e-07	3.01581e-06	0	0	0	0	0	0	0	0
Ccpg1os	1.02371e-05	6.91726e-06	7.60204e-06	5.74218e-06	8.11823e-07	2.96677e-06	1.03118e-05	8.47626e-06	5.24904e-06	6.75233e-06	1.05099e-05	8.20276e-06	7.27838e-06	6.45643e-06	0	2.36751e-06	0	6.36468e-06	3.82962e-06	3.10889e-06	3.37442e-06	1.95902e-06	5.8869e-07	1.22249e-06	1.94817e-06	1.72367e-06	2.07272e-06	4.72698e-06	5.92295e-06	5.73508e-06	7.27838e-06	6.45643e-06	0	2.36751e-06	0	4.46565e-06
Ccpg1	3.33238e-05	3.94541e-05	3.96491e-05	6.72777e-07	3.68969e-06	6.12532e-06	1.7751e-05	2.74704e-05	3.07321e-05	4.92852e-05	2.24196e-05	3.60368e-05	6.02039e-06	1.34353e-05	2.68895e-05	5.64934e-05	2.74218e-05	2.67537e-05	7.06093e-06	7.78522e-06	7.18852e-06	4.75837e-07	1.47442e-06	1.85642e-06	2.87651e-06	3.90171e-06	5.48867e-06	1.32118e-05	1.01787e-05	1.30139e-05	6.02039e-06	8.97834e-06	1.13636e-05	1.65e-05	9.46201e-06	9.33606e-06
Pigb	2.32769e-06	3.10744e-06	1.47218e-06	3.01532e-06	1.66473e-06	3.19477e-06	8.44104e-06	7.13132e-06	1.02224e-05	6.57768e-06	6.19645e-06	6.62412e-06	8.01243e-06	6.00165e-06	0	1.15853e-05	1.28638e-05	0	1.72823e-06	2.19645e-06	1.47218e-06	1.18278e-06	8.80996e-07	1.45663e-06	1.64311e-06	2.1566e-06	2.91357e-06	4.68457e-06	4.33573e-06	6.62412e-06	8.01243e-06	6.00165e-06	0	6.72292e-06	7.40508e-06	0
Rab27a	8.97494e-07	0	1.70039e-06	6.03494e-07	0	8.77281e-07	9.92785e-07	1.39932e-06	1.39695e-06	3.90972e-06	0	4.24516e-06	0	0	0	0	0	3.13352e-06	8.97494e-07	0	1.70039e-06	6.03494e-07	0	8.77281e-07	4.18929e-07	8.97851e-07	8.16365e-07	3.90972e-06	0	4.24516e-06	0	0	0	0	0	3.13352e-06
Rsl24d1	5.67793e-05	5.31009e-05	5.29869e-05	8.7244e-05	8.3151e-05	9.98543e-05	3.23419e-05	3.43382e-05	3.57518e-05	5.38441e-05	2.85466e-05	3.01904e-05	0.000165485	2.5463e-05	4.94839e-05	4.13403e-05	5.44669e-05	5.31215e-05	8.61019e-06	9.68866e-06	8.92348e-06	6.62659e-06	6.92187e-06	7.80183e-06	4.64694e-06	5.28695e-06	4.95595e-06	1.30252e-05	9.93988e-06	1.30005e-05	8.67043e-05	1.42231e-05	2.85833e-05	1.09928e-05	1.38943e-05	1.9044e-05
Wdr72	0	0	0	0	0	0	0	0	0	0	0	0	0	0	0	0	0	0	0	0	0	0	0	0	0	0	0	0	0	0	0	0	0	0	0	0
Onecut1	0	0	0	0	0	0	0	0	0	0	0	0	0	0	0	0	0	0	0	0	0	0	0	0	0	0	0	0	0	0	0	0	0	0	0	0
Fam214a	1.11851e-05	1.03614e-05	1.37262e-05	1.05848e-06	0	6.72807e-07	1.90203e-05	2.30933e-05	2.59638e-05	2.00136e-05	1.86791e-05	1.42708e-05	1.913e-05	1.32733e-05	2.12379e-05	2.99896e-06	1.80161e-05	1.80747e-05	4.28573e-06	3.88723e-06	4.41173e-06	8.30696e-07	0	6.72807e-07	3.03811e-06	4.85597e-06	4.4185e-06	8.30228e-06	8.98202e-06	8.12939e-06	9.82415e-06	8.85491e-06	1.09854e-05	2.99896e-06	8.86574e-06	8.45982e-06
Arpp19	0.000259637	0.000254377	0.000292945	0.000235638	0.000233602	0.000232477	0.00017483	0.000166135	0.000148004	9.16453e-05	0.000125698	0.000110792	0.00012744	7.93468e-05	0.000102672	0.000115785	0.000130452	0.000146224	1.79465e-05	1.85382e-05	2.13347e-05	1.20346e-05	1.19469e-05	1.17976e-05	8.11065e-06	9.54142e-06	1.13236e-05	1.73603e-05	1.84477e-05	2.01989e-05	3.33279e-05	3.23724e-05	2.70749e-05	2.57399e-05	2.13578e-05	2.47988e-05
Myo5a	5.6232e-06	1.04132e-05	2.78613e-06	1.25217e-05	1.03713e-05	9.90335e-06	3.27889e-05	2.72953e-05	2.40296e-05	0	1.41851e-05	9.69753e-06	0	1.42699e-05	0	2.33618e-05	3.36052e-06	2.06577e-05	2.79367e-06	3.9153e-06	1.97205e-06	2.77633e-06	2.34251e-06	2.53299e-06	3.33973e-06	4.32625e-06	4.4406e-06	0	8.31221e-06	6.81367e-06	0	9.53097e-06	0	1.82983e-05	3.36052e-06	8.70069e-06
Myo5c	0	0	0	0	0	0	1.87825e-07	9.34806e-07	3.08732e-07	0	0	0	0	0	0	0	0	0	0	0	0	0	0	0	1.87825e-07	7.07214e-07	3.08732e-07	0	0	0	0	0	0	0	0	0
Gnb5	3.41346e-05	4.93909e-05	4.32614e-05	6.59536e-06	4.78669e-06	5.62503e-06	1.48166e-05	2.05816e-05	2.91359e-05	2.80704e-05	4.11211e-05	3.27646e-05	8.62994e-06	1.34812e-05	3.80949e-05	3.20669e-05	2.03994e-05	4.44309e-05	7.44833e-06	8.32113e-06	8.1965e-06	2.01902e-06	1.52299e-06	1.75168e-06	2.48678e-06	3.97367e-06	6.16567e-06	8.54331e-06	1.27766e-05	1.264e-05	8.62994e-06	8.99737e-06	3.08534e-05	1.2558e-05	8.63237e-06	2.07339e-05
Gm19531	4.05357e-06	6.23502e-06	9.0352e-06	1.26005e-06	0	0	3.21207e-06	3.19607e-06	2.11109e-06	0	2.86787e-06	0	1.43961e-05	0	0	7.03495e-06	0	3.192e-06	2.36006e-06	3.1436e-06	3.65327e-06	8.93577e-07	0	0	1.00158e-06	1.77451e-06	1.0969e-06	0	2.86787e-06	0	9.68627e-06	0	0	5.03898e-06	0	3.192e-06
Mapk6	7.46898e-06	4.02049e-06	6.50804e-06	4.61645e-05	2.20095e-05	1.88837e-05	3.86423e-05	2.80063e-05	3.14568e-05	2.33645e-05	3.03185e-05	1.81777e-05	3.99705e-05	0.000152727	3.00241e-05	2.44259e-05	2.30518e-05	4.51464e-05	3.18295e-06	2.36435e-06	3.02209e-06	5.45174e-06	3.71218e-06	3.34451e-06	5.03465e-06	4.40787e-06	5.06036e-06	1.50398e-05	1.18265e-05	8.71104e-06	2.28559e-05	7.57434e-05	1.27439e-05	9.98875e-06	9.69011e-06	1.17954e-05
4933433G15Rik	0	0	0	1.18594e-06	8.63712e-07	0	9.59411e-07	2.83566e-07	4.00154e-07	0	2.90395e-06	0	0	0	0	0	0	3.57433e-06	0	0	0	8.4142e-07	8.63712e-07	0	4.36387e-07	2.83566e-07	4.00154e-07	0	2.90395e-06	0	0	0	0	0	0	3.57433e-06
Leo1	2.29572e-05	1.718e-05	2.74326e-05	5.91648e-05	4.46598e-05	4.39798e-05	2.47178e-05	3.23041e-05	3.45676e-05	1.27295e-05	3.98568e-05	8.5292e-06	1.26422e-05	1.48152e-05	5.68706e-05	2.33156e-05	3.08781e-05	1.56917e-05	5.50322e-06	5.59198e-06	6.29835e-06	6.2433e-06	4.66975e-06	5.31054e-06	2.84111e-06	4.45458e-06	5.65461e-06	5.52786e-06	1.3809e-05	6.01629e-06	8.52161e-06	1.48152e-05	2.3811e-05	1.04738e-05	1.11093e-05	7.63102e-06
Tmod3	7.71445e-05	0.000113945	0.000135824	0.00014677	0.000117499	7.8346e-05	0.000103813	0.000111314	0.000132222	8.93714e-05	8.00005e-05	0.000165256	6.7671e-05	9.91322e-05	0.000114013	0.000114892	0.000141172	0.000131569	1.0955e-05	1.39713e-05	1.44348e-05	9.35016e-06	9.24608e-06	7.10816e-06	6.56249e-06	8.96591e-06	1.02442e-05	2.09331e-05	1.56572e-05	3.34271e-05	2.22703e-05	4.38965e-05	2.809e-05	2.39439e-05	2.32149e-05	2.43218e-05
Tmod2	0	0	0	0	0	0	1.62546e-06	0	1.8187e-06	0	0	0	0	0	0	0	0	0	0	0	0	0	0	0	1.24547e-06	0	1.07991e-06	0	0	0	0	0	0	0	0	0
Lysmd2	4.17455e-06	0	4.11426e-06	5.29058e-06	8.86931e-07	1.67772e-06	4.73971e-06	3.1493e-06	6.74332e-07	5.87271e-06	0	0	0	0	0	0	3.78805e-06	3.88343e-06	2.16962e-06	0	3.10397e-06	2.2148e-06	6.26317e-07	1.01175e-06	1.33919e-06	1.25122e-06	6.74332e-07	4.22774e-06	0	0	0	0	0	0	3.78805e-06	3.88343e-06
Bmp5	0.000778284	0.000702372	0.000606413	0.000107108	0.000165425	0.000321608	0.000200592	0.000394416	0.00060413	0.000288366	0.000604895	0.000739195	0.000364539	0.000677308	0.000714547	0.000688391	0.000764917	0.000862842	4.85872e-05	4.36277e-05	3.58464e-05	8.78423e-06	9.51419e-06	1.5408e-05	1.17972e-05	1.90512e-05	3.0859e-05	4.29536e-05	5.5583e-05	5.84399e-05	7.20356e-05	6.56454e-05	6.66647e-05	8.37055e-05	6.24803e-05	7.13377e-05
Gm26903	0	2.90155e-06	8.54303e-06	5.89966e-07	7.88426e-07	7.56991e-07	5.5452e-06	1.00968e-05	6.83739e-06	1.42513e-05	2.88278e-05	4.04391e-05	2.19313e-05	6.61155e-06	1.20948e-05	2.21696e-05	6.17311e-06	1.03891e-05	0	2.04651e-06	3.34931e-06	5.89966e-07	7.88426e-07	7.56991e-07	1.35818e-06	2.47209e-06	2.19633e-06	9.11607e-06	1.05712e-05	1.66932e-05	1.15091e-05	6.61155e-06	8.1299e-06	8.46526e-06	4.28639e-06	5.90858e-06
Hmgcll1	0	1.58843e-06	5.62259e-06	6.89408e-07	0	0	2.27825e-06	2.26298e-06	2.2444e-06	0	0	0	0	0	0	0	0	2.97752e-06	0	1.58843e-06	2.81142e-06	6.89408e-07	0	0	7.17264e-07	1.2008e-06	1.59881e-06	0	0	0	0	0	0	0	0	2.97752e-06
Lrrc1	5.398e-06	0	1.45065e-06	1.25291e-06	0	0	2.94415e-06	5.25885e-06	1.06714e-06	2.39337e-06	0	0	0	0	0	0	0	6.3264e-06	2.73204e-06	0	1.45065e-06	8.84726e-07	0	0	1.08826e-06	1.61731e-06	6.63148e-07	2.39337e-06	0	0	0	0	0	0	0	6.3264e-06
Klhl31	0	0	0	0	0	0	0	0	0	0	0	0	0	0	0	0	0	0	0	0	0	0	0	0	0	0	0	0	0	0	0	0	0	0	0	0
Gclc	5.17826e-06	4.53383e-06	9.17499e-06	1.58351e-05	2.25954e-05	1.63355e-05	1.81206e-05	2.71161e-05	2.55311e-05	9.92658e-06	3.40193e-06	1.19267e-05	4.47641e-06	6.62855e-06	5.87605e-06	3.34017e-05	2.02114e-05	3.92139e-05	2.5852e-06	2.61689e-06	3.60102e-06	3.13374e-06	4.82921e-06	3.13751e-06	2.89365e-06	3.68188e-06	4.24241e-06	5.73718e-06	3.40193e-06	6.68902e-06	4.47641e-06	6.62855e-06	5.87605e-06	1.38502e-05	9.18216e-06	1.38054e-05
Elovl5	2.72567e-05	2.94618e-05	2.82943e-05	2.20137e-06	3.14108e-06	8.93263e-06	2.85684e-05	3.86274e-05	4.97693e-05	2.58942e-05	2.16436e-05	1.95902e-05	3.45253e-05	1.2347e-05	1.88215e-05	3.99166e-05	1.73979e-05	5.57208e-05	6.79526e-06	6.47004e-06	6.11628e-06	1.14534e-06	1.30632e-06	2.3817e-06	3.3774e-06	5.10696e-06	6.21781e-06	8.49964e-06	1.00313e-05	1.2482e-05	2.55243e-05	8.23697e-06	1.41221e-05	1.65297e-05	8.4298e-06	2.35575e-05
Fbxo9	3.99002e-05	5.59073e-05	7.05137e-05	3.39336e-05	2.80751e-05	3.27004e-05	3.22603e-05	3.5189e-05	3.42242e-05	2.14834e-05	6.88195e-05	1.79932e-05	5.24013e-06	6.49754e-05	4.2589e-05	4.09325e-05	3.25042e-05	5.00994e-05	7.17236e-06	9.32877e-06	1.08025e-05	4.34803e-06	4.03678e-06	4.21815e-06	3.82069e-06	4.85233e-06	5.31985e-06	8.37672e-06	1.55536e-05	8.60668e-06	5.24013e-06	2.71273e-05	2.0132e-05	1.24977e-05	1.0396e-05	1.35627e-05
Ick	1.59427e-05	1.55522e-05	1.43373e-05	4.94846e-06	6.25031e-06	3.2804e-06	2.35482e-05	1.56193e-05	1.4999e-05	4.02957e-05	3.05113e-05	2.84081e-05	2.26722e-05	1.96413e-05	2.04278e-05	3.24729e-05	1.54768e-05	7.80821e-06	4.67039e-06	4.63141e-06	4.49168e-06	1.70615e-06	1.82102e-06	1.25957e-06	3.60018e-06	2.8983e-06	3.69056e-06	1.00527e-05	1.11596e-05	1.08166e-05	1.16832e-05	1.0005e-05	1.07926e-05	1.48585e-05	6.35578e-06	5.44311e-06
C920006O11Rik	4.3127e-06	5.23476e-06	3.06211e-06	2.23591e-06	1.51356e-06	1.75381e-06	1.52255e-06	3.75792e-06	4.31808e-06	2.81374e-05	0	0	0	0	0	1.23857e-05	2.92775e-06	0	2.48768e-06	2.61917e-06	2.16977e-06	1.23003e-06	1.00052e-06	1.05067e-06	5.39877e-07	1.44701e-06	2.14433e-06	1.32199e-05	0	0	0	0	0	7.1251e-06	2.92775e-06	0
Gsta4	0.000109171	8.58573e-05	0.000115988	7.06783e-06	6.11501e-06	1.69992e-05	1.17925e-05	9.8334e-06	1.92018e-05	6.43171e-05	9.6164e-05	6.03474e-05	4.56246e-05	6.32241e-05	8.98735e-05	4.33523e-05	9.37189e-05	8.02285e-05	1.33676e-05	1.13777e-05	1.23419e-05	2.2926e-06	1.85422e-06	3.13638e-06	1.896e-06	2.13275e-06	4.32548e-06	1.50328e-05	2.17354e-05	1.85872e-05	2.01586e-05	2.05781e-05	2.93894e-05	1.09765e-05	2.25062e-05	1.86295e-05
Gsta1	0	0	0	6.95925e-07	1.66355e-07	5.69163e-07	9.7529e-07	7.46627e-07	1.5573e-06	2.61969e-06	2.84017e-06	0	8.21675e-06	5.72451e-06	0	0	0	2.81788e-06	0	0	0	6.95925e-07	1.66355e-07	5.69163e-07	5.88603e-07	4.36603e-07	7.42048e-07	2.61969e-06	2.84017e-06	0	8.21675e-06	5.72451e-06	0	0	0	2.81788e-06
Gsta2	0	0	0	0	0	0	1.28572e-07	0	3.5752e-07	0	0	0	0	6.58396e-06	7.75526e-06	0	5.92893e-06	0	0	0	0	0	0	0	1.28572e-07	0	3.5752e-07	0	0	0	0	6.58396e-06	7.75526e-06	0	4.16032e-06	0
Mb21d1	0	9.97742e-07	2.62512e-06	5.29749e-06	8.78329e-06	9.15147e-06	8.75949e-06	4.51391e-06	5.68154e-06	5.19297e-06	1.28932e-05	1.15344e-05	0	0	0	0	0	0	0	9.97742e-07	1.87571e-06	1.84317e-06	2.15678e-06	2.50853e-06	1.73597e-06	1.5203e-06	2.19976e-06	5.19297e-06	9.53953e-06	8.12324e-06	0	0	0	0	0	0
Mto1	1.21584e-05	7.36827e-06	1.94412e-05	2.12388e-05	1.65208e-05	1.51618e-05	8.06476e-06	1.1743e-05	7.92029e-06	1.33914e-05	9.98393e-06	2.13668e-05	0	6.78824e-06	0	0	1.13156e-05	1.35671e-05	4.13729e-06	3.27862e-06	5.24802e-06	3.46983e-06	2.92405e-06	2.99096e-06	1.38004e-06	2.65969e-06	2.38024e-06	5.88769e-06	5.59818e-06	1.06746e-05	0	6.78824e-06	0	0	6.2729e-06	7.8383e-06
Eef1a1	0.00411109	0.00328015	0.00277323	0.005415	0.0049125	0.00374011	0.00446098	0.00354812	0.00242501	0.00532744	0.004792	0.00324384	0.00398759	0.00364904	0.00420995	0.00316547	0.0031237	0.00232772	0.000128225	8.95912e-05	7.73307e-05	7.8698e-05	8.02359e-05	7.16893e-05	9.30069e-05	8.95138e-05	9.00101e-05	0.000249507	0.000268326	0.00028244	0.000376951	0.000548443	0.000289669	0.000224063	0.000270879	0.000192878
Slc17a5	1.2422e-05	2.06662e-05	1.11847e-05	3.72694e-06	1.44613e-06	6.12905e-06	1.4461e-05	2.2393e-05	2.09519e-05	9.88308e-06	2.79353e-05	1.23674e-05	2.36605e-05	1.38192e-05	1.41976e-05	3.42306e-05	4.30839e-05	1.9627e-05	4.12527e-06	5.93586e-06	4.4642e-06	1.42496e-06	7.68823e-07	2.0809e-06	2.48746e-06	4.6922e-06	4.54525e-06	7.43224e-06	1.00805e-05	6.92514e-06	1.59512e-05	9.25253e-06	1.41976e-05	1.95476e-05	1.50509e-05	7.3815e-06
Cd109	0	0	0	0	0	0	2.26948e-06	6.31685e-07	4.00028e-07	0	0	0	0	0	0	0	0	0	0	0	0	0	0	0	8.85471e-07	6.31685e-07	4.00028e-07	0	0	0	0	0	0	0	0	0
Col12a1	1.17296e-05	0	0	2.66392e-05	1.33903e-05	5.10083e-06	0.000149112	6.72539e-05	2.85913e-05	2.8279e-05	0	0	0	0	0	8.0532e-06	0	0	4.05676e-06	0	0	4.83765e-06	3.70821e-06	2.32615e-06	1.07393e-05	8.82411e-06	8.92059e-06	1.49411e-05	0	0	0	0	0	6.15921e-06	0	0
Cox7a2	0.000443213	0.000438574	0.000493099	0.000581271	0.000543154	0.000484194	0.000402979	0.000449145	0.000379589	0.000224362	0.000267906	0.000329461	0.000254182	0.000178831	0.000237008	0.000253036	0.00026848	0.000261024	2.73381e-05	2.62731e-05	2.64801e-05	1.89486e-05	1.82137e-05	1.85233e-05	1.71328e-05	2.02766e-05	2.00427e-05	3.09643e-05	3.5851e-05	4.34338e-05	7.12029e-05	4.85766e-05	4.5093e-05	3.69972e-05	3.29946e-05	3.78499e-05
Tmem30a	0.000160539	0.000170443	0.000186691	8.4625e-05	9.15357e-05	0.000120434	0.000122527	0.000158872	0.000264937	0.000132278	0.000160763	0.000253778	8.35833e-05	0.000202026	0.000180618	0.000209658	0.000169412	0.000183628	1.52973e-05	1.48562e-05	1.53246e-05	8.07049e-06	6.87991e-06	8.20597e-06	7.20291e-06	1.06392e-05	1.65205e-05	2.3528e-05	2.36445e-05	4.4255e-05	3.31165e-05	4.06844e-05	3.70432e-05	3.19955e-05	2.5427e-05	2.54307e-05
Filip1	5.33872e-07	0	1.88008e-06	0	0	3.95109e-07	1.95101e-06	1.5516e-06	4.07251e-06	0	2.79205e-06	1.0595e-05	0	0	0	0	3.06161e-06	2.65224e-06	5.33872e-07	0	1.51031e-06	0	0	3.95109e-07	1.2815e-06	9.56996e-07	2.09393e-06	0	2.79205e-06	7.39841e-06	0	0	0	0	3.06161e-06	2.65224e-06
Senp6	5.17784e-05	4.96994e-05	4.95941e-05	9.43026e-05	6.22263e-05	7.17898e-05	0.000110928	0.000124839	0.000116751	0.000125383	0.000160723	0.000167038	0.000213903	0.000139843	0.000148092	0.000109337	0.000145065	0.000133868	8.69083e-06	8.61143e-06	8.63917e-06	8.53756e-06	6.43197e-06	6.64429e-06	6.75106e-06	9.03628e-06	9.83706e-06	2.05983e-05	3.88514e-05	3.1482e-05	5.83686e-05	4.69991e-05	3.22297e-05	2.21315e-05	3.15427e-05	2.23338e-05
Gm17477	0	0	0	0	6.5551e-07	0	8.52806e-08	6.7541e-07	8.1786e-07	0	6.81426e-06	0	0	0	0	0	3.15004e-06	0	0	0	0	0	6.5551e-07	0	8.52806e-08	4.86199e-07	8.1786e-07	0	4.82344e-06	0	0	0	0	0	3.15004e-06	0
Myo6	5.22545e-05	4.74841e-05	8.06127e-05	5.95215e-06	7.08565e-06	1.82764e-05	3.95145e-05	4.38265e-05	7.07011e-05	5.88368e-05	9.789e-05	6.92409e-05	5.91715e-05	9.68284e-05	3.91762e-05	5.47848e-05	7.83289e-05	8.45082e-05	9.18848e-06	8.19703e-06	1.15858e-05	1.78616e-06	1.89232e-06	3.53613e-06	4.15033e-06	5.62273e-06	8.38904e-06	1.59873e-05	2.26578e-05	1.92598e-05	2.64498e-05	2.84795e-05	1.5575e-05	1.4629e-05	1.5487e-05	1.7028e-05
Irak1bp1	3.96146e-05	2.77821e-05	2.53063e-05	2.03365e-05	1.48702e-05	1.70817e-05	2.37274e-05	2.1495e-05	2.08969e-05	2.50966e-05	5.22656e-05	8.43136e-05	3.5001e-05	1.5126e-05	7.6301e-06	5.30222e-05	2.23586e-05	2.49462e-05	8.22169e-06	6.50133e-06	6.49039e-06	3.4702e-06	2.92505e-06	3.23616e-06	2.71522e-06	3.62293e-06	4.0473e-06	9.11974e-06	1.94603e-05	1.95418e-05	2.37231e-05	1.00849e-05	7.6301e-06	1.41189e-05	1.02758e-05	1.10504e-05
Phip	0.000118806	0.000105986	0.000126309	3.1653e-05	3.57944e-05	3.28601e-05	0.000136136	0.000147414	0.000188804	0.000166325	0.00015977	0.000125561	0.000126638	0.000221041	0.00027135	0.000240466	0.000189387	0.000160507	1.34024e-05	1.22218e-05	1.39506e-05	4.60126e-06	5.20885e-06	4.37862e-06	8.85421e-06	1.09503e-05	1.46791e-05	3.50766e-05	3.23856e-05	2.40555e-05	3.70221e-05	8.01809e-05	7.64133e-05	5.1283e-05	2.96626e-05	3.18061e-05
Gm38398	0	0	0	0	0	0	2.76338e-07	1.99216e-06	1.12814e-06	0	0	0	0	0	0	0	0	0	0	0	0	0	0	0	1.97583e-07	1.22851e-06	1.12814e-06	0	0	0	0	0	0	0	0	0
Hmgn3	0.000148001	0.000111752	7.53672e-05	2.19672e-05	2.17327e-05	2.89347e-05	9.90128e-05	8.79308e-05	0.00011889	0.00014057	0.000119697	9.08654e-05	8.80135e-05	3.00621e-05	8.26779e-05	7.84148e-05	5.40639e-05	6.83364e-05	1.57829e-05	1.35019e-05	1.02969e-05	3.65774e-06	3.48242e-06	4.5955e-06	6.76116e-06	8.62427e-06	1.13322e-05	2.04483e-05	2.06758e-05	2.67802e-05	3.63939e-05	2.28738e-05	2.13558e-05	2.14589e-05	1.60584e-05	1.63247e-05
Lca5	1.39313e-05	8.02554e-06	1.13933e-05	5.49891e-06	5.61861e-06	2.04514e-06	1.40091e-05	1.47826e-05	1.59468e-05	1.41577e-05	2.44231e-05	0	1.49445e-05	2.69263e-05	0	2.32223e-05	1.40663e-05	1.5595e-05	5.2197e-06	4.34803e-06	3.77161e-06	1.59034e-06	1.92508e-06	1.20116e-06	2.20949e-06	2.98583e-06	3.43585e-06	6.4264e-06	1.07516e-05	0	1.01163e-05	2.00581e-05	0	8.7274e-06	6.60677e-06	7.43443e-06
Sh3bgrl2	0	0	0	5.68767e-07	0	0	2.99765e-06	2.30258e-06	2.1016e-06	0	0	0	0	0	0	0	0	0	0	0	0	5.68767e-07	0	0	1.31543e-06	9.97049e-07	1.50211e-06	0	0	0	0	0	0	0	0	0
Elovl4	0	0	0	0	0	0	1.29256e-06	0	2.06219e-06	0	0	0	0	0	0	0	0	0	0	0	0	0	0	0	5.70715e-07	0	1.38098e-06	0	0	0	0	0	0	0	0	0
Ttk	2.51161e-06	0	0	0	0	0	1.45314e-05	2.02013e-05	2.59763e-05	0	0	0	0	0	0	0	0	0	2.51161e-06	0	0	0	0	0	2.99513e-06	4.80803e-06	6.29538e-06	0	0	0	0	0	0	0	0	0
Bckdhb	8.81381e-06	1.24285e-05	1.36126e-05	3.50285e-06	6.80633e-06	6.49188e-06	8.39079e-06	3.49483e-06	7.4833e-06	1.22966e-05	0	0	0	6.31192e-06	2.3446e-05	7.51022e-06	8.83593e-06	1.37133e-05	3.56649e-06	4.34502e-06	4.36024e-06	1.31336e-06	2.01463e-06	2.0222e-06	1.53617e-06	1.29854e-06	2.59823e-06	5.50732e-06	0	0	0	6.31192e-06	1.21685e-05	5.60271e-06	6.30413e-06	6.54913e-06
Fam46a	0.000148744	0.000157992	0.000186641	6.12713e-05	5.93437e-05	5.56658e-05	0.000119658	0.00017079	0.000238088	0.000216269	0.000246714	0.000352581	0.000173603	0.000267398	0.000289919	0.000466492	0.000396178	0.000380326	1.62059e-05	1.64602e-05	1.76926e-05	7.70534e-06	7.21989e-06	7.31233e-06	1.00816e-05	1.40756e-05	1.76408e-05	3.28645e-05	4.34711e-05	5.33234e-05	7.49714e-05	9.13655e-05	8.23526e-05	6.2888e-05	5.26819e-05	7.41956e-05
Ibtk	2.16407e-05	2.01588e-05	1.66813e-05	1.733e-05	2.48899e-05	1.59397e-05	4.93363e-05	4.51232e-05	5.33725e-05	3.11066e-05	4.21372e-05	1.59009e-05	5.68294e-05	1.33269e-05	2.28429e-05	5.77377e-05	4.19865e-05	2.5674e-05	5.4771e-06	5.75245e-06	5.94372e-06	3.37251e-06	3.69893e-06	3.0364e-06	4.15564e-06	5.02458e-06	6.90586e-06	1.09513e-05	1.70721e-05	8.98003e-06	2.53569e-05	8.9229e-06	1.77653e-05	1.77486e-05	2.16316e-05	9.95938e-06
Tpbg	3.96619e-06	0	1.28203e-06	3.66559e-07	1.0357e-06	2.01487e-06	6.56683e-06	7.30787e-06	4.13924e-06	6.86846e-06	8.98436e-06	0	0	1.50469e-05	1.43887e-05	0	0	4.35175e-06	2.31325e-06	0	1.28203e-06	3.66559e-07	7.32544e-07	1.07421e-06	1.55472e-06	2.24823e-06	1.94972e-06	4.26396e-06	6.58895e-06	0	0	1.50469e-05	9.90371e-06	0	0	4.35175e-06
Ube2cbp	2.90885e-06	0	1.21527e-06	1.51645e-06	2.09303e-06	1.8452e-06	1.69327e-06	2.71704e-07	0	3.66563e-06	0	0	0	0	0	2.91426e-06	3.49232e-06	0	2.05548e-06	0	1.21527e-06	9.06158e-07	1.15204e-06	1.06623e-06	6.41728e-07	2.71704e-07	0	3.66563e-06	0	0	0	0	0	2.91426e-06	3.49232e-06	0
Dopey1	4.20686e-05	1.16505e-05	1.49613e-05	1.31234e-05	2.1561e-05	1.90785e-05	2.05183e-05	2.87043e-05	3.10822e-05	2.61197e-05	2.29516e-05	6.47678e-05	5.09975e-05	5.76041e-05	7.31151e-06	5.22086e-05	5.70008e-05	1.54135e-05	7.58516e-06	4.08692e-06	4.617e-06	2.9496e-06	3.51326e-06	3.65713e-06	2.87823e-06	4.77581e-06	5.59564e-06	8.66826e-06	1.03898e-05	1.89821e-05	2.71847e-05	2.05932e-05	7.31151e-06	1.63638e-05	1.46192e-05	6.50453e-06
Pgm3	1.40007e-05	1.62251e-05	1.18046e-05	3.56359e-05	3.06316e-05	1.38504e-05	3.81188e-05	3.47932e-05	2.62876e-05	1.46061e-05	6.44064e-06	5.12279e-06	7.96878e-06	6.9729e-06	1.32114e-05	2.25881e-05	1.3487e-05	3.21761e-06	4.63951e-06	4.87143e-06	4.19153e-06	4.43292e-06	4.12837e-06	2.84842e-06	3.63703e-06	4.67993e-06	5.20059e-06	7.11328e-06	4.98216e-06	5.12279e-06	7.96878e-06	6.9729e-06	8.9808e-06	1.06296e-05	6.44698e-06	3.21761e-06
Rwdd2a	2.56961e-06	1.28728e-06	5.8036e-06	1.39413e-06	0	0	2.67525e-06	1.28418e-06	2.71302e-07	0	0	0	0	0	0	0	0	0	1.83402e-06	1.28728e-06	2.90564e-06	8.42414e-07	0	0	8.58469e-07	1.28418e-06	2.71302e-07	0	0	0	0	0	0	0	0	0
Me1	3.61862e-05	4.55397e-05	5.99629e-05	2.70944e-05	3.7274e-05	6.25132e-05	6.23499e-05	7.14198e-05	0.000107827	4.94123e-05	7.55357e-05	9.79109e-05	6.33266e-05	1.33463e-05	7.1608e-05	4.16315e-05	8.96121e-05	8.36688e-05	8.67708e-06	8.45874e-06	8.94506e-06	4.47478e-06	4.43066e-06	6.40828e-06	5.62479e-06	6.857e-06	1.15108e-05	1.95886e-05	1.902e-05	2.21612e-05	3.23763e-05	8.90704e-06	5.049e-05	1.25214e-05	1.89954e-05	1.71481e-05
A330041J22Rik	0	0	0	0	0	0	5.43317e-07	6.40704e-07	2.29678e-06	0	0	0	0	0	0	2.92479e-06	0	3.47066e-06	0	0	0	0	0	0	3.93533e-07	6.40704e-07	1.61906e-06	0	0	0	0	0	0	2.92479e-06	0	3.47066e-06
Prss35	0	0	0	0	0	0	1.20703e-05	3.45537e-07	1.52922e-06	0	0	0	0	0	0	0	0	0	0	0	0	0	0	0	2.83537e-06	3.45537e-07	1.52922e-06	0	0	0	0	0	0	0	0	0
Cyb5r4	4.20756e-05	3.32262e-05	3.10862e-05	2.24092e-05	2.45965e-05	2.30428e-05	3.27945e-05	4.43119e-05	3.85705e-05	3.47119e-05	3.54278e-05	3.29277e-05	4.38279e-05	3.18958e-05	2.64911e-05	2.82776e-05	1.03691e-05	4.18356e-05	7.70753e-06	7.80893e-06	6.59803e-06	3.31168e-06	3.63334e-06	3.70587e-06	4.06539e-06	5.56192e-06	5.74253e-06	1.25572e-05	1.5641e-05	1.39661e-05	1.3939e-05	1.42342e-05	1.48222e-05	1.2526e-05	5.81458e-06	9.75402e-06
Cep162	1.12035e-05	2.16003e-05	1.93837e-05	1.46e-05	9.375e-06	1.17219e-05	2.64292e-05	2.50608e-05	2.5317e-05	4.37329e-05	1.30326e-05	2.46382e-05	0	5.45769e-05	1.42798e-05	4.04905e-05	3.95827e-05	1.23022e-05	3.79572e-06	5.9416e-06	5.77741e-06	3.3836e-06	2.49525e-06	3.0228e-06	2.98459e-06	3.74226e-06	4.56492e-06	1.22795e-05	6.55185e-06	1.19666e-05	0	3.67026e-05	9.5809e-06	1.71644e-05	1.39971e-05	6.85442e-06
Nt5e	9.39965e-05	0.000110341	8.56957e-05	9.55806e-05	8.75764e-05	3.17075e-05	3.06667e-05	5.82497e-05	7.82377e-05	5.94266e-05	6.63752e-05	0.000146223	9.11176e-05	0.000119302	0.000118196	0.000177741	0.000193275	0.00017364	1.22247e-05	1.32639e-05	1.14314e-05	8.56159e-06	8.77293e-06	5.81863e-06	3.5787e-06	6.16129e-06	9.69319e-06	1.50837e-05	1.73118e-05	2.96145e-05	3.45104e-05	2.8795e-05	4.87114e-05	3.87595e-05	2.76551e-05	3.88234e-05
Snx14	2.23483e-05	3.34692e-05	3.34336e-05	6.47962e-06	8.39581e-06	1.35283e-05	2.85743e-05	3.28588e-05	3.52969e-05	5.72014e-05	3.30406e-05	2.91037e-05	0.000104971	3.10892e-05	2.91005e-05	2.76835e-05	3.53313e-05	3.67261e-05	5.49515e-06	7.84539e-06	7.32102e-06	1.87393e-06	1.95426e-06	3.04562e-06	3.78851e-06	4.85372e-06	5.33541e-06	1.46775e-05	1.28931e-05	9.97838e-06	4.93585e-05	1.65113e-05	1.55073e-05	1.14825e-05	1.18469e-05	1.33429e-05
Syncrip	8.48601e-05	5.57202e-05	7.02674e-05	0.000180925	0.000173315	0.000159095	0.00020586	0.000183392	0.000201089	0.000106578	9.79381e-05	0.000122021	4.79158e-05	0.00012492	0.000110586	0.000109006	0.000130554	9.46358e-05	1.28097e-05	9.47704e-06	1.03951e-05	1.00105e-05	1.03319e-05	1.03703e-05	1.01916e-05	1.23524e-05	1.53054e-05	2.01427e-05	1.98708e-05	2.50361e-05	2.34716e-05	4.36219e-05	2.82088e-05	2.03558e-05	2.31399e-05	2.10211e-05
Zfp949	6.92502e-06	1.17597e-05	6.22646e-06	2.81518e-06	4.1393e-06	5.47207e-06	6.01632e-06	7.99284e-06	8.72118e-06	1.72073e-05	1.27038e-05	1.45389e-05	6.2612e-06	2.59845e-05	0	1.41412e-05	3.48613e-06	0	3.12565e-06	4.11655e-06	3.0934e-06	9.98686e-07	1.51973e-06	1.83644e-06	1.62499e-06	1.88965e-06	3.98963e-06	6.90438e-06	7.1968e-06	8.42813e-06	6.2612e-06	1.06351e-05	0	7.95297e-06	3.48613e-06	0
9430037G07Rik	0	1.72597e-06	2.38639e-06	4.72677e-07	0	0	2.1659e-06	2.60127e-06	2.41778e-06	0	1.46576e-05	0	6.78286e-06	0	0	0	1.00016e-05	7.65859e-06	0	1.72597e-06	1.68578e-06	4.72677e-07	0	0	1.18742e-06	1.30828e-06	1.22964e-06	0	1.03953e-05	0	6.78286e-06	0	0	0	6.98178e-06	7.65859e-06
Mthfsl	1.68188e-05	3.39991e-05	2.04485e-05	5.1587e-06	7.32568e-06	8.74632e-06	1.42206e-05	1.23261e-05	1.59335e-05	3.68181e-06	6.89137e-06	5.05777e-06	1.3845e-05	2.97576e-05	8.66498e-06	1.64655e-05	2.10923e-05	2.2751e-05	4.81294e-06	6.7317e-06	5.15148e-06	1.58172e-06	1.93557e-06	2.40282e-06	2.44868e-06	2.31064e-06	3.76643e-06	2.56154e-06	5.11054e-06	5.05777e-06	9.31547e-06	1.28767e-05	8.66498e-06	6.93241e-06	1.10167e-05	9.60312e-06
Bcl2a1d	0	0	0	5.71163e-07	3.58324e-07	0	0	0	1.71959e-07	0	0	0	0	0	0	0	0	0	0	0	0	4.03912e-07	3.58324e-07	0	0	0	1.71959e-07	0	0	0	0	0	0	0	0	0
Gm29562	0	1.3141e-06	0	0	0	0	0	1.97041e-06	4.47402e-07	0	0	0	8.03605e-06	0	0	0	6.98482e-06	0	0	1.3141e-06	0	0	0	0	0	1.32028e-06	4.47402e-07	0	0	0	8.03605e-06	0	0	0	4.86941e-06	0
Bcl2a1a	0	0	8.26713e-07	8.0622e-07	1.48083e-06	3.30744e-07	0	0	0	0	0	0	0	0	0	3.77981e-06	0	0	0	0	8.26713e-07	5.69285e-07	9.45923e-07	3.30744e-07	0	0	0	0	0	0	0	0	0	3.77981e-06	0	0
Bcl2a1b	0	0	0	1.55881e-06	2.93569e-06	1.49931e-06	1.48696e-06	4.27126e-07	0	0	0	0	0	1.77584e-05	2.52581e-05	8.56832e-06	0	5.60727e-06	0	0	0	9.53858e-07	1.23237e-06	7.49156e-07	5.0878e-07	3.02072e-07	0	0	0	0	0	1.77584e-05	2.52581e-05	8.56832e-06	0	3.89685e-06
Mthfs	1.10263e-05	8.45078e-06	1.50971e-05	7.84086e-07	1.57037e-06	1.73742e-06	9.2756e-06	1.03779e-05	7.53137e-06	4.9694e-06	7.7587e-06	0	1.19847e-05	0	1.29103e-05	1.61059e-05	6.2042e-06	8.80319e-06	3.77976e-06	4.50866e-06	4.6865e-06	7.84086e-07	9.25034e-07	1.04467e-06	1.8182e-06	2.39079e-06	1.98785e-06	3.48874e-06	5.40108e-06	0	8.03633e-06	0	8.7724e-06	7.89373e-06	4.3764e-06	4.92711e-06
Tmed3	0.00028315	0.0002017	0.000179364	0.000187315	0.000225416	0.000176875	0.000269342	0.000228477	0.000161203	0.000168167	0.000192589	0.000173539	0.000163511	0.00020469	0.000151498	0.000125207	9.30507e-05	0.000156383	1.96628e-05	1.68298e-05	1.81757e-05	1.12525e-05	1.19078e-05	1.09977e-05	1.20195e-05	1.2763e-05	1.22697e-05	2.4148e-05	3.1869e-05	3.30791e-05	3.10999e-05	4.93792e-05	4.98764e-05	2.30346e-05	1.91577e-05	2.97129e-05
Ctsh	1.23621e-05	0	3.15072e-06	4.64036e-06	4.6306e-06	4.06967e-06	1.76095e-05	9.4676e-06	6.24409e-06	4.66385e-06	9.72969e-06	7.13548e-06	3.75188e-06	0	2.09543e-05	1.09043e-05	1.0428e-05	7.02672e-06	3.8608e-06	0	2.06548e-06	1.67506e-06	1.83154e-06	1.66204e-06	3.50848e-06	2.35709e-06	2.10433e-06	2.25467e-06	8.15552e-06	4.97347e-06	3.75188e-06	0	1.26346e-05	7.03745e-06	5.1305e-06	3.94893e-06
Morf4l1	0.00073327	0.000784588	0.000810909	0.000467558	0.000477801	0.000562828	0.000757585	0.00069863	0.000620157	0.000559666	0.000532944	0.000507099	0.00052202	0.000530526	0.000574903	0.000586557	0.000650439	0.000592053	3.70091e-05	3.71531e-05	3.60015e-05	1.71657e-05	1.79939e-05	2.09641e-05	1.9164e-05	2.26434e-05	2.86893e-05	5.94558e-05	4.62011e-05	5.23915e-05	8.31439e-05	5.46155e-05	7.07351e-05	5.81074e-05	5.07489e-05	5.01262e-05
Gm26882	2.97651e-06	4.01619e-06	1.55855e-06	1.90309e-06	1.30969e-06	1.44623e-06	1.95405e-06	2.68934e-06	4.01061e-06	3.65299e-06	0	0	0	0	0	0	0	2.97458e-06	2.12224e-06	2.31904e-06	1.55855e-06	8.61179e-07	7.59076e-07	9.01424e-07	8.84023e-07	1.47653e-06	1.82708e-06	3.65299e-06	0	0	0	0	0	0	0	2.97458e-06
Adamts7	1.36201e-06	0	0	1.6444e-06	3.22726e-07	7.99926e-07	7.45844e-06	1.21275e-05	5.4672e-06	3.96379e-06	8.84432e-06	5.17372e-06	6.28136e-06	1.51082e-05	0	0	0	0	1.36201e-06	0	0	9.59346e-07	3.22726e-07	7.99926e-07	1.62571e-06	3.53071e-06	2.31059e-06	3.96379e-06	6.17635e-06	5.17372e-06	6.28136e-06	1.00728e-05	0	0	0	0
Tbc1d2b	6.23116e-05	8.01909e-05	6.72356e-05	7.34431e-06	9.45167e-06	1.26965e-05	6.00207e-05	9.41024e-05	0.000102678	0.000126543	0.000109881	8.72578e-05	0.000175072	0.000103929	0.000127441	0.000112204	0.000109574	0.000111952	9.02669e-06	1.0813e-05	9.10068e-06	2.11179e-06	2.6906e-06	2.67783e-06	5.26927e-06	8.58971e-06	9.96388e-06	2.26873e-05	2.50317e-05	1.90439e-05	4.74986e-05	2.58976e-05	5.36528e-05	2.26213e-05	1.69123e-05	2.42737e-05
Plscr1	8.81454e-05	0.000154037	0.000139854	4.24947e-05	4.72859e-05	7.827e-05	5.57495e-05	7.06669e-05	8.61658e-05	5.90379e-05	0.00016467	0.00016515	3.51902e-05	5.30391e-05	6.99407e-05	9.27684e-05	6.67706e-05	0.00010571	1.0653e-05	1.58277e-05	1.42179e-05	4.83066e-06	5.73663e-06	8.18106e-06	4.73038e-06	6.53935e-06	9.30556e-06	1.25276e-05	2.47155e-05	2.46007e-05	1.92479e-05	2.06199e-05	4.1065e-05	2.70775e-05	1.85555e-05	1.81381e-05
Plscr2	2.65906e-05	2.87982e-05	2.52308e-05	2.04939e-06	4.28228e-07	1.28108e-05	2.4062e-05	1.83821e-05	1.18516e-05	3.5502e-05	1.78255e-05	7.42825e-06	7.77901e-05	3.3935e-05	3.98177e-05	4.97513e-05	2.95319e-05	2.09777e-05	6.21843e-06	6.83753e-06	7.08004e-06	1.21136e-06	4.28228e-07	3.30777e-06	4.13511e-06	3.42232e-06	3.56582e-06	1.58085e-05	1.09804e-05	7.42825e-06	3.12675e-05	2.66111e-05	2.68089e-05	1.77385e-05	1.5642e-05	1.07069e-05
Plscr4	0.000123803	0.000180036	0.000164352	8.05218e-06	1.18413e-05	1.76082e-05	0.000116951	0.000161237	0.00018482	0.000240997	0.00036212	0.000214832	0.000204421	0.000428284	0.000236965	0.000295373	0.000298292	0.000249474	1.36138e-05	1.87726e-05	1.6925e-05	2.14735e-06	2.60546e-06	3.58434e-06	7.22257e-06	1.12214e-05	1.54679e-05	3.32128e-05	4.36591e-05	4.11452e-05	3.68647e-05	6.12281e-05	4.92834e-05	3.48963e-05	3.17161e-05	3.23773e-05
Plod2	4.76639e-05	4.88131e-05	2.97574e-05	6.63886e-05	5.85332e-05	5.17775e-05	0.000269534	0.00031962	0.000198487	8.76389e-05	0.000124711	6.71609e-05	8.36506e-05	6.23918e-05	6.19094e-05	7.30342e-05	8.7054e-05	3.05256e-05	7.9667e-06	8.44064e-06	6.40621e-06	6.19033e-06	6.11298e-06	5.97289e-06	1.44269e-05	1.71683e-05	1.60097e-05	1.76246e-05	3.09678e-05	1.97784e-05	3.51453e-05	2.84859e-05	2.61212e-05	1.6921e-05	1.94295e-05	1.02213e-05
1190002N15Rik	4.10814e-05	2.75772e-05	2.94689e-05	4.03706e-06	6.3938e-06	9.77247e-06	4.09094e-05	6.23161e-05	5.69473e-05	4.45016e-05	9.76082e-05	6.78032e-05	5.08302e-05	7.27021e-05	8.42557e-05	7.16498e-05	7.52071e-05	7.99701e-05	8.44092e-06	6.30491e-06	7.10798e-06	1.6285e-06	2.24789e-06	2.45303e-06	5.65089e-06	7.51777e-06	7.79918e-06	1.34233e-05	2.63725e-05	1.95068e-05	2.3575e-05	2.90423e-05	2.97352e-05	2.03888e-05	1.71415e-05	2.12379e-05
Slc9a9	1.85403e-05	1.47673e-05	7.03146e-06	1.12043e-06	2.91501e-06	5.86478e-06	9.47143e-06	1.18814e-05	1.70677e-05	9.00475e-06	6.10587e-06	1.13384e-05	3.93089e-05	0	7.24236e-06	1.96385e-05	3.18053e-05	2.8227e-05	5.04218e-06	4.57734e-06	3.22633e-06	6.7314e-07	1.1232e-06	1.82116e-06	1.91684e-06	2.41154e-06	3.97763e-06	6.44978e-06	4.69647e-06	8.47233e-06	2.63951e-05	0	7.24236e-06	8.32361e-06	1.10145e-05	9.51012e-06
Chst2	5.72656e-06	3.30457e-06	0	3.51341e-05	2.22411e-05	9.65426e-06	2.72186e-05	2.83543e-05	3.50081e-05	2.31354e-05	2.57682e-05	1.93717e-05	2.19872e-05	2.45667e-05	8.68733e-06	2.14327e-05	2.3987e-05	2.70109e-06	2.6583e-06	2.33817e-06	0	6.7397e-06	3.86589e-06	2.38969e-06	4.31036e-06	4.45647e-06	5.50368e-06	9.50845e-06	1.08163e-05	9.22725e-06	1.12824e-05	1.84153e-05	8.68733e-06	1.22254e-05	1.21392e-05	2.70109e-06
U2surp	9.96738e-05	7.012e-05	9.58738e-05	0.000104846	0.000116744	0.000121625	9.64509e-05	0.000118525	9.963e-05	8.016e-05	0.000107702	4.73853e-05	0.000104004	0.0001142	6.56574e-05	9.6278e-05	0.00012348	9.62489e-05	1.14756e-05	1.08265e-05	1.17552e-05	7.26749e-06	7.61125e-06	9.24387e-06	6.53216e-06	8.97036e-06	9.24434e-06	1.91117e-05	2.42892e-05	1.367e-05	5.07971e-05	2.40908e-05	3.04355e-05	2.1466e-05	2.04401e-05	1.48578e-05
Paqr9	0	0	0	3.67365e-07	0	0	3.04697e-07	1.0246e-06	8.78652e-07	0	4.39274e-06	0	0	2.98459e-05	7.22373e-06	8.45195e-06	0	4.0655e-06	0	0	0	3.67365e-07	0	0	2.1524e-07	7.27025e-07	8.78652e-07	0	4.39274e-06	0	0	2.4021e-05	7.22373e-06	5.90731e-06	0	4.0655e-06
Pcolce2	1.97613e-05	0	0	8.95681e-06	3.0128e-06	1.06639e-06	4.14028e-05	4.23169e-06	2.1182e-06	0	3.68441e-06	0	0	0	0	1.68489e-05	0	0	1.15094e-05	0	0	2.45088e-06	1.18178e-06	8.05324e-07	7.3263e-06	1.70762e-06	1.2721e-06	0	3.68441e-06	0	0	0	0	1.02067e-05	0	0
Trpc1	8.48682e-06	1.25794e-05	1.44131e-05	4.54811e-06	5.14223e-06	8.3119e-06	1.33175e-05	2.70251e-05	3.00183e-05	6.43779e-05	5.80481e-05	6.26543e-05	7.31473e-06	4.48011e-05	3.34086e-05	2.46741e-05	5.05006e-05	3.55318e-05	3.48356e-06	4.16836e-06	4.50102e-06	1.66531e-06	1.66187e-06	2.33029e-06	2.21511e-06	4.69212e-06	5.13233e-06	1.48524e-05	1.2757e-05	1.88576e-05	7.31473e-06	1.30251e-05	2.71342e-05	9.22425e-06	1.21573e-05	1.17485e-05
Pls1	0	0	0	0	0	0	2.94127e-07	5.179e-07	0	0	0	0	0	0	0	0	0	0	0	0	0	0	0	0	2.07906e-07	3.72884e-07	0	0	0	0	0	0	0	0	0	0
Atr	1.16586e-05	1.54366e-05	1.31832e-05	1.57038e-05	1.15171e-05	1.46217e-05	1.39634e-05	2.03905e-05	2.71216e-05	1.58169e-05	4.62526e-06	1.52005e-05	6.14584e-06	1.83648e-05	3.28423e-05	3.32811e-05	3.4009e-06	0	3.9697e-06	4.80067e-06	4.31764e-06	2.92224e-06	2.72051e-06	3.00845e-06	2.22885e-06	3.58604e-06	5.69995e-06	6.81701e-06	3.34764e-06	8.57865e-06	6.14584e-06	1.29111e-05	1.91396e-05	1.85692e-05	3.4009e-06	0
Gm16794	1.16492e-06	0	0	0	0	0	1.46229e-06	2.76603e-06	2.85577e-06	3.62815e-06	2.90489e-06	3.72133e-06	0	3.28486e-05	0	5.14734e-06	0	0	1.16492e-06	0	0	0	0	0	6.48779e-07	1.32902e-06	1.68051e-06	3.62815e-06	2.90489e-06	3.72133e-06	0	2.68218e-05	0	5.14734e-06	0	0
Xrn1	4.36995e-05	4.93419e-05	4.53778e-05	1.82437e-05	1.69718e-05	2.60726e-05	6.38995e-05	6.42385e-05	8.56047e-05	0.000101635	7.81257e-05	8.4072e-05	7.10646e-05	0.000120504	8.42211e-05	8.28087e-05	8.1599e-05	0.000116604	7.91556e-06	8.39183e-06	8.02268e-06	3.41485e-06	2.97936e-06	4.04842e-06	5.79883e-06	6.49583e-06	9.59214e-06	1.65967e-05	1.84232e-05	2.1211e-05	2.04169e-05	5.206e-05	3.01864e-05	1.7119e-05	1.83399e-05	2.37069e-05
Gk5	8.62199e-06	5.69654e-06	1.03048e-05	5.13794e-06	5.00978e-06	6.25477e-06	7.49717e-06	2.00998e-05	1.30581e-05	7.34301e-06	2.05757e-05	6.68948e-06	0	6.85409e-06	1.43968e-05	1.5955e-05	4.19386e-06	2.96591e-06	3.24229e-06	2.8616e-06	4.35729e-06	1.59588e-06	2.12357e-06	2.11243e-06	1.46387e-06	3.74388e-06	3.21512e-06	5.10799e-06	9.09801e-06	6.68948e-06	0	6.85409e-06	9.6778e-06	7.7544e-06	4.19386e-06	2.96591e-06
Tfdp2	6.2933e-05	6.4786e-05	5.59079e-05	3.82356e-06	7.68252e-07	5.89177e-06	4.94313e-05	7.24378e-05	7.28217e-05	0.000127572	0.000138121	7.92274e-05	0.000203543	9.89257e-05	6.43362e-05	9.21875e-05	9.46624e-05	6.59321e-05	1.03027e-05	1.01469e-05	9.06952e-06	1.5103e-06	5.42541e-07	2.02947e-06	4.80821e-06	7.8227e-06	7.95276e-06	2.64819e-05	2.7624e-05	2.01462e-05	7.0568e-05	3.12017e-05	2.05489e-05	2.02023e-05	1.7295e-05	1.57513e-05
Atp1b3	0.000120036	0.000113371	8.15295e-05	0.000169919	0.000241416	0.000234644	0.000137393	0.000197539	0.000239962	7.8034e-05	5.60216e-05	9.17432e-05	0.000141352	4.74503e-05	0.000131892	9.55961e-05	9.60142e-05	0.000108044	1.15101e-05	1.24216e-05	1.13551e-05	9.8774e-06	1.25748e-05	1.28178e-05	7.80032e-06	1.25035e-05	1.70541e-05	1.61876e-05	1.47445e-05	2.44343e-05	5.12583e-05	2.17217e-05	5.3379e-05	1.88297e-05	2.6841e-05	1.85312e-05
BC043934	4.93692e-06	5.57828e-06	1.43733e-06	0	0	0	2.05754e-06	1.26216e-06	0	9.11168e-06	4.07211e-06	9.7713e-06	0	7.51776e-06	7.68005e-06	0	0	0	2.83699e-06	2.77193e-06	1.43733e-06	0	0	0	7.71367e-07	6.62388e-07	0	5.15073e-06	4.07211e-06	9.7713e-06	0	7.51776e-06	7.68005e-06	0	0	0
Rnf7	0.000177503	0.000180864	0.000209247	0.000118311	0.000118054	0.000137193	0.000120462	8.9401e-05	9.0233e-05	0.000131815	0.000102793	0.000101146	0.000174329	5.69028e-05	0.000103911	9.76707e-05	0.000149547	0.000109196	1.59083e-05	1.48451e-05	1.83407e-05	8.48151e-06	8.42833e-06	9.13192e-06	7.1958e-06	7.77556e-06	8.69684e-06	2.1192e-05	1.97181e-05	1.85679e-05	6.80727e-05	1.95885e-05	3.53661e-05	2.35686e-05	2.41051e-05	1.65246e-05
Rasa2	2.75056e-05	2.19627e-05	2.21804e-05	2.86939e-05	3.35675e-05	3.33972e-05	2.92592e-05	1.78163e-05	2.98223e-05	3.61492e-05	2.88932e-05	4.41703e-05	4.03278e-05	7.78366e-05	4.88576e-05	6.8778e-05	3.88087e-05	4.80192e-05	6.43024e-06	6.16497e-06	5.73173e-06	3.93259e-06	4.60044e-06	4.82601e-06	4.25509e-06	3.02558e-06	5.40416e-06	1.18318e-05	1.14891e-05	2.06341e-05	1.87902e-05	2.5296e-05	1.19731e-05	1.98851e-05	1.4003e-05	1.23692e-05
Zbtb38	9.89808e-05	0.000108725	0.000125922	6.47663e-05	5.95759e-05	6.80259e-05	0.000116563	0.000130827	0.000110549	0.000130901	0.00012629	0.000168535	0.000162735	0.000274808	0.000187689	0.000183095	0.000207659	0.000126806	1.17298e-05	1.1739e-05	1.35728e-05	6.62622e-06	6.69493e-06	6.94679e-06	6.99015e-06	1.02668e-05	1.00671e-05	2.32997e-05	2.34132e-05	3.26125e-05	2.98054e-05	5.83356e-05	3.74625e-05	2.86447e-05	2.91421e-05	2.22758e-05
Pxylp1	6.59873e-06	1.46954e-06	5.78803e-06	6.74712e-07	3.1243e-06	7.04085e-07	1.637e-05	1.35062e-05	6.67912e-06	1.91575e-06	6.76607e-06	5.17706e-06	0	1.81649e-05	0	3.15326e-06	4.21754e-06	1.29311e-05	2.79051e-06	1.46954e-06	2.89239e-06	4.84797e-07	1.25228e-06	7.04085e-07	2.5358e-06	3.14919e-06	2.19074e-06	1.91575e-06	4.75782e-06	5.17706e-06	0	1.25532e-05	0	3.15326e-06	4.21754e-06	6.2328e-06
Spsb4	1.40194e-06	0	0	0	0	1.02009e-06	6.00841e-07	3.02013e-07	0	0	0	0	0	0	0	0	0	0	1.40194e-06	0	0	0	0	7.46272e-07	3.07624e-07	3.02013e-07	0	0	0	0	0	0	0	0	0	0
Gm19325	0	0	0	0	0	0	4.34826e-07	1.22692e-06	1.28098e-06	0	0	0	0	7.50709e-06	0	8.26142e-06	0	0	0	0	0	0	0	0	2.50238e-07	1.05151e-06	7.41291e-07	0	0	0	0	7.50709e-06	0	8.26142e-06	0	0
Slc25a36	4.09705e-05	4.88024e-05	4.23003e-05	1.47423e-05	1.7043e-05	2.16416e-05	4.09215e-05	4.94373e-05	7.53962e-05	8.04946e-05	5.30626e-05	8.01495e-05	0.000108505	0.000201152	0.000111561	8.17561e-05	9.62322e-05	6.71334e-05	7.78658e-06	9.32522e-06	7.74718e-06	2.91196e-06	3.14467e-06	3.86885e-06	3.94427e-06	5.35384e-06	8.64734e-06	1.72825e-05	1.42046e-05	2.1696e-05	3.31325e-05	5.53957e-05	2.66993e-05	2.01334e-05	1.99284e-05	1.85954e-05
Clstn2	0	3.84647e-06	8.35206e-06	0	9.28151e-07	3.57086e-06	2.02889e-06	0	8.97436e-06	3.9753e-06	0	8.64525e-06	0	0	4.03688e-05	0	0	2.63784e-05	0	2.25191e-06	4.21055e-06	0	9.28151e-07	1.6075e-06	8.82097e-07	0	3.28435e-06	3.9753e-06	0	6.02273e-06	0	0	2.71799e-05	0	0	1.17254e-05
Nmnat3	4.68601e-06	1.28546e-06	3.60333e-06	2.0624e-06	3.13148e-06	5.87987e-06	2.85344e-06	2.5056e-06	1.52052e-06	9.45868e-06	0	0	3.21144e-05	0	0	0	1.12094e-05	0	2.70329e-06	1.28546e-06	2.27343e-06	1.0812e-06	1.29573e-06	1.84267e-06	8.47884e-07	1.43067e-06	9.48993e-07	5.36857e-06	0	0	2.40994e-05	0	0	0	6.24515e-06	0
Rbp1	0.00194779	0.00218063	0.0022541	6.3244e-05	0.000154215	0.000717016	0.000843621	0.00133072	0.00140411	0.00249679	0.00283392	0.00263456	0.00200452	0.00195134	0.00239648	0.0015973	0.00168981	0.00195036	7.08845e-05	6.64365e-05	6.37237e-05	5.79812e-06	1.18563e-05	3.32075e-05	3.10786e-05	5.11882e-05	5.67156e-05	0.000161892	0.000145457	0.000168199	0.000275671	0.000238211	0.000156101	0.000115	0.000116957	0.000146159
Copb2	0.00010457	8.16357e-05	7.33173e-05	0.000142095	0.000129472	0.000112723	0.000353139	0.000294385	0.000202779	0.000189365	0.000205477	0.000149494	0.000124409	0.000132268	0.000173678	0.000129087	8.70095e-05	0.000140599	1.2044e-05	1.07554e-05	1.067e-05	1.00657e-05	8.25149e-06	8.76486e-06	1.32273e-05	1.33375e-05	1.45552e-05	2.88056e-05	2.88529e-05	2.606e-05	4.02175e-05	2.90746e-05	3.37416e-05	2.28073e-05	2.25666e-05	2.24485e-05
Mrps22	9.88456e-06	2.44875e-05	1.78192e-05	4.85777e-05	4.76702e-05	4.56108e-05	2.36759e-05	1.9193e-05	1.47815e-05	8.93921e-06	1.25398e-05	0	2.01559e-05	0	0	1.92828e-05	2.22837e-05	0	3.58479e-06	6.30323e-06	4.8165e-06	5.00298e-06	5.58623e-06	5.14105e-06	2.78135e-06	3.46669e-06	3.24048e-06	4.53198e-06	6.4746e-06	0	1.05292e-05	0	0	8.31937e-06	8.61655e-06	0
Gm37637	0	0	0	0	0	0	4.50245e-07	9.18874e-07	0	0	0	0	0	0	0	0	0	0	0	0	0	0	0	0	4.50245e-07	7.03834e-07	0	0	0	0	0	0	0	0	0	0
Faim	2.93666e-05	3.8277e-05	4.64327e-05	5.13701e-05	5.38123e-05	6.26741e-05	2.41996e-05	2.29622e-05	2.05924e-05	3.30243e-05	2.43537e-05	4.27657e-05	4.98732e-05	4.53244e-05	3.68313e-05	6.59095e-06	2.15017e-05	3.36914e-05	6.50017e-06	7.31243e-06	8.45864e-06	5.23173e-06	5.07884e-06	6.09739e-06	2.96289e-06	3.46845e-06	3.58356e-06	1.02695e-05	1.07821e-05	1.70093e-05	2.95733e-05	2.56909e-05	1.66288e-05	4.69463e-06	9.94895e-06	1.30401e-05
Pik3cb	6.73683e-07	1.47615e-06	0	5.33692e-07	8.96052e-07	0	3.51528e-06	1.89718e-06	4.32871e-07	0	0	1.06269e-05	6.16432e-06	0	1.12632e-05	3.85848e-06	7.39864e-06	0	6.73683e-07	1.47615e-06	0	5.33692e-07	6.76593e-07	0	1.17949e-06	8.96753e-07	4.32871e-07	0	0	7.41145e-06	6.16432e-06	0	1.12632e-05	3.85848e-06	5.12423e-06	0
Cep70	7.67645e-06	4.73316e-06	1.61209e-06	2.54007e-07	8.22708e-07	3.27603e-06	7.72255e-06	7.74571e-06	1.52096e-05	0	1.11787e-05	4.80106e-06	0	6.43513e-06	0	3.30294e-05	6.27995e-06	4.06694e-06	3.40062e-06	2.71999e-06	1.61209e-06	2.54007e-07	5.88446e-07	1.47976e-06	1.59988e-06	1.95364e-06	3.56778e-06	0	6.38347e-06	4.80106e-06	0	6.43513e-06	0	1.43559e-05	6.27995e-06	4.06694e-06
Mras	1.19744e-05	8.17439e-06	1.01476e-05	3.48234e-06	3.86301e-06	1.24365e-06	1.2019e-05	7.99398e-06	1.48139e-05	8.04801e-06	1.42778e-05	0	0	2.21627e-05	0	1.52808e-05	7.20433e-06	1.97115e-05	3.99356e-06	3.38128e-06	3.80544e-06	1.41188e-06	1.62475e-06	1.24365e-06	2.15851e-06	2.14379e-06	3.7447e-06	5.61247e-06	6.90422e-06	0	0	1.60664e-05	0	7.66259e-06	4.99456e-06	1.18667e-05
Armc8	4.29854e-05	2.79866e-05	2.60047e-05	2.91894e-05	3.93038e-05	4.09347e-05	1.71994e-05	2.62113e-05	3.25339e-05	1.80362e-05	3.55352e-05	4.01827e-05	6.74687e-05	2.91581e-05	2.13802e-05	3.01608e-05	2.49387e-05	3.93645e-05	7.77365e-06	6.00998e-06	5.82598e-06	4.02108e-06	4.60427e-06	4.74531e-06	2.7835e-06	4.11025e-06	5.42356e-06	7.95425e-06	1.16194e-05	1.70562e-05	3.00552e-05	1.57741e-05	1.10476e-05	1.09041e-05	9.86221e-06	1.18164e-05
Dbr1	1.26855e-05	1.61749e-05	2.08772e-05	1.25259e-05	1.47078e-05	1.49701e-05	1.21476e-05	1.25794e-05	1.26293e-05	1.31048e-05	2.76393e-06	9.15135e-06	7.97522e-06	6.53241e-06	1.51033e-05	1.40719e-05	1.44877e-05	2.24737e-05	4.01873e-06	4.80062e-06	5.34598e-06	2.71234e-06	2.66918e-06	3.0128e-06	2.05903e-06	2.90998e-06	3.50404e-06	6.79722e-06	2.76393e-06	6.38177e-06	7.97522e-06	6.53241e-06	1.01539e-05	6.92978e-06	6.85018e-06	1.0153e-05
Dzip1l	3.24086e-05	2.7332e-05	1.78502e-05	1.16157e-05	1.12438e-05	1.8423e-05	2.7512e-05	3.22102e-05	3.3839e-05	2.87313e-05	4.75601e-05	3.52112e-05	1.67502e-05	0	3.52844e-05	2.16228e-05	3.45174e-05	2.74728e-05	6.52492e-06	7.16733e-06	4.84336e-06	2.71049e-06	2.61501e-06	3.5506e-06	2.93268e-06	4.49655e-06	5.3763e-06	1.17619e-05	1.32437e-05	1.62925e-05	1.1176e-05	0	1.57022e-05	8.33573e-06	1.29801e-05	9.30778e-06
Il20rb	0	0	0	7.64539e-07	1.03886e-06	1.68866e-06	1.49496e-06	1.48209e-06	0	0	0	0	0	0	5.68715e-06	0	0	0	0	0	0	7.64539e-07	7.43777e-07	1.19423e-06	6.5694e-07	1.02945e-06	0	0	0	0	0	0	5.68715e-06	0	0	0
Nck1	4.90349e-05	5.98639e-05	7.23639e-05	3.43896e-05	3.66747e-05	4.25561e-05	5.5988e-05	7.16831e-05	6.24655e-05	3.78261e-05	4.46806e-05	5.01194e-05	4.00054e-05	1.79705e-05	3.24784e-05	5.76395e-05	4.89258e-05	7.00284e-05	7.85526e-06	9.14798e-06	9.41289e-06	4.63428e-06	4.63647e-06	5.03424e-06	5.19864e-06	9.159e-06	6.73055e-06	1.18871e-05	1.37648e-05	1.82123e-05	1.90747e-05	9.17888e-06	1.14748e-05	1.51733e-05	1.24641e-05	1.74573e-05
Slc35g2	6.73683e-07	1.24269e-06	4.68257e-06	7.15857e-06	1.34756e-05	7.43302e-06	7.88322e-06	3.04135e-06	4.18986e-07	0	0	6.14987e-06	0	0	7.63824e-06	0	0	2.72144e-06	6.73683e-07	1.24269e-06	2.6893e-06	1.77242e-06	3.07002e-06	2.22575e-06	2.14063e-06	1.26491e-06	4.18986e-07	0	0	6.14987e-06	0	0	7.63824e-06	0	0	2.72144e-06
Stag1	5.33696e-05	5.52068e-05	4.63225e-05	6.30049e-05	5.14334e-05	5.97984e-05	9.30286e-05	7.44813e-05	7.55961e-05	7.34406e-05	6.58223e-05	8.34725e-05	9.55855e-05	4.77633e-05	6.55049e-05	0.000141846	0.000125224	8.18593e-05	8.47351e-06	9.29784e-06	7.62848e-06	6.1712e-06	5.894e-06	6.03136e-06	7.86672e-06	6.31978e-06	8.30455e-06	1.50147e-05	1.75611e-05	2.48582e-05	5.73426e-05	1.88996e-05	2.02656e-05	2.69906e-05	2.46894e-05	1.73027e-05
Pccb	9.31591e-06	8.68488e-06	1.94168e-05	1.64146e-06	1.96474e-06	2.61373e-06	3.26061e-05	3.44778e-05	2.13276e-05	2.08779e-05	2.44769e-05	1.5308e-05	1.30645e-05	3.38078e-05	1.32362e-05	3.55184e-05	1.94685e-05	3.08123e-05	3.16649e-06	3.59636e-06	5.18803e-06	1.01147e-06	1.09506e-06	1.41666e-06	3.97629e-06	5.92133e-06	4.49628e-06	7.78539e-06	9.49737e-06	8.76566e-06	9.04963e-06	1.50686e-05	8.92201e-06	9.45621e-06	9.71829e-06	1.09978e-05
Msl2	8.19617e-06	4.08421e-05	2.75042e-05	1.63369e-05	2.25451e-05	1.64587e-05	2.6717e-05	4.31361e-05	5.01007e-05	2.37617e-05	3.29771e-05	3.68637e-05	5.48593e-05	3.3963e-05	5.94607e-05	3.79308e-05	7.4621e-05	2.50703e-05	3.91657e-06	8.32857e-06	6.08617e-06	3.09636e-06	3.76199e-06	3.03771e-06	3.02383e-06	5.23792e-06	6.05123e-06	7.69335e-06	9.39548e-06	1.20614e-05	1.58207e-05	1.82311e-05	2.10925e-05	1.16884e-05	2.38209e-05	8.76435e-06
Ppp2r3a	2.72757e-05	1.48365e-05	3.2391e-05	1.75908e-05	1.33743e-05	1.63201e-05	4.22928e-05	4.01291e-05	6.17484e-05	6.10039e-05	2.88846e-05	6.60356e-05	6.59836e-05	5.62981e-05	8.56916e-05	2.27006e-05	6.62815e-05	5.43893e-05	6.89289e-06	5.19938e-06	7.01742e-06	3.51803e-06	2.81117e-06	3.18818e-06	4.07045e-06	4.66623e-06	8.57281e-06	1.59575e-05	1.16949e-05	2.54594e-05	3.2094e-05	1.76354e-05	3.37394e-05	8.97678e-06	1.74793e-05	1.48014e-05
Cep63	1.94701e-05	1.56417e-05	2.75617e-05	1.36766e-05	1.26158e-05	1.42194e-05	2.36141e-05	1.5637e-05	1.94545e-05	1.72435e-05	1.63317e-05	3.94099e-06	6.66e-06	7.33892e-06	3.04328e-05	2.24801e-05	4.75737e-05	1.97917e-05	5.22985e-06	4.88173e-06	6.22093e-06	2.73482e-06	2.56845e-06	2.8927e-06	2.96323e-06	3.08992e-06	3.60204e-06	8.04256e-06	8.26815e-06	3.94099e-06	6.66e-06	7.33892e-06	1.30052e-05	9.16508e-06	1.40106e-05	8.6637e-06
Anapc13	0.000201954	0.000188553	0.000189546	8.57435e-05	7.91768e-05	0.000104562	0.000140413	0.000148408	0.000113851	0.000101654	7.80765e-05	0.000100361	6.96034e-05	4.48425e-05	0.000106552	5.74227e-05	7.46168e-05	5.2535e-05	1.8416e-05	1.67711e-05	1.78683e-05	6.96565e-06	6.16624e-06	8.26716e-06	7.57386e-06	1.03073e-05	1.08889e-05	1.96614e-05	1.85544e-05	2.03835e-05	2.73485e-05	2.06809e-05	2.65967e-05	1.34526e-05	1.63377e-05	1.40306e-05
Amotl2	6.0192e-05	7.03831e-05	7.03645e-05	1.60248e-05	1.82569e-05	1.8238e-05	9.09848e-05	9.33081e-05	7.27088e-05	6.23972e-05	0.000106573	0.000133637	6.03285e-05	5.36126e-05	0.000102486	9.00144e-05	0.000106104	0.00011085	9.44165e-06	1.06475e-05	9.62918e-06	3.08715e-06	3.314e-06	3.46513e-06	9.34197e-06	8.88461e-06	9.29215e-06	1.79079e-05	1.9556e-05	3.6567e-05	2.55524e-05	1.31377e-05	3.02406e-05	1.71202e-05	1.86845e-05	1.5164e-05
Ryk	0.000266085	0.000251311	0.000231111	0.000105329	9.08952e-05	0.000100903	0.000468348	0.000627378	0.000522499	0.000487863	0.000511511	0.000383038	0.000391115	0.000412308	0.000481909	0.000456501	0.000526273	0.00043698	2.16604e-05	1.85241e-05	1.65523e-05	8.18193e-06	7.43793e-06	7.81926e-06	1.66527e-05	2.5769e-05	2.8398e-05	4.84476e-05	5.34672e-05	3.95468e-05	7.61382e-05	6.5272e-05	5.96505e-05	6.7464e-05	4.0602e-05	3.77273e-05
Slco2a1	4.00906e-06	2.79214e-06	1.41331e-06	4.41508e-07	1.14657e-06	2.08838e-06	2.28371e-06	8.51978e-07	6.17179e-07	0	2.3412e-05	4.0913e-06	7.16582e-06	1.18708e-05	1.3567e-05	6.54631e-06	3.0241e-05	1.20562e-05	2.30288e-06	1.97079e-06	1.41331e-06	4.41508e-07	6.60749e-07	1.09329e-06	6.08939e-07	5.46424e-07	4.36727e-07	0	1.92817e-05	4.0913e-06	7.16582e-06	7.91797e-06	1.3567e-05	4.91018e-06	1.21239e-05	7.19766e-06
Rab6b	1.1665e-05	9.47351e-06	9.75434e-06	6.56767e-06	8.46958e-06	3.76026e-06	9.28717e-06	7.47554e-06	7.70921e-06	1.02509e-05	3.84874e-05	3.28184e-05	1.46376e-05	3.27599e-05	6.69731e-06	2.92957e-05	1.94855e-05	2.48762e-05	4.90637e-06	3.87394e-06	3.66152e-06	2.2969e-06	2.37648e-06	1.67977e-06	2.43081e-06	2.12238e-06	2.69735e-06	6.3265e-06	1.16671e-05	1.13595e-05	9.80351e-06	1.41768e-05	6.69731e-06	1.00347e-05	1.18702e-05	1.15341e-05
Srprb	4.92366e-05	5.06039e-05	3.86375e-05	0.000120565	0.000120193	8.9439e-05	3.88474e-05	3.3485e-05	3.14488e-05	1.2962e-05	1.11957e-05	4.38336e-05	2.15724e-05	1.99593e-05	1.43034e-05	2.2566e-05	1.45901e-05	3.73765e-05	8.2294e-06	8.75846e-06	7.21293e-06	8.80214e-06	8.27322e-06	7.67319e-06	3.98355e-06	4.39989e-06	5.82367e-06	5.93519e-06	6.41154e-06	1.45892e-05	1.63809e-05	1.02377e-05	9.61676e-06	1.25713e-05	9.39068e-06	1.17806e-05
Trf	0.000253485	0.000322977	0.000239714	4.49058e-05	5.13051e-05	9.27217e-05	3.05512e-05	3.32039e-05	7.83313e-05	4.24179e-05	2.83685e-05	3.85017e-05	6.66752e-05	0	6.62655e-05	0.000144349	0.000156594	9.81961e-05	2.63752e-05	2.69079e-05	2.0497e-05	7.15564e-06	5.70386e-06	8.19722e-06	6.85944e-06	6.09007e-06	1.23222e-05	2.4677e-05	2.09148e-05	1.64078e-05	3.45931e-05	0	2.68493e-05	3.73173e-05	3.18952e-05	2.86614e-05
1300017J02Rik	1.34953e-06	0	4.60925e-06	1.69553e-06	3.16114e-07	0	0	5.61386e-07	1.0309e-06	3.12403e-06	1.60458e-05	0	0	0	0	0	1.2878e-05	0	1.34953e-06	0	2.65342e-06	1.20284e-06	3.16114e-07	0	0	3.95683e-07	7.40393e-07	3.12403e-06	1.01547e-05	0	0	0	0	0	1.01237e-05	0
Topbp1	6.62888e-06	8.61438e-06	3.1692e-06	7.98879e-06	7.67967e-06	7.0403e-06	5.90483e-05	4.70274e-05	5.45781e-05	8.45323e-06	6.50261e-06	3.93015e-06	5.37655e-06	2.67519e-05	2.02436e-05	8.97078e-06	1.56621e-05	1.54793e-05	2.87108e-06	3.51641e-06	2.2377e-06	2.27689e-06	2.17094e-06	2.25508e-06	6.57162e-06	5.60274e-06	9.07485e-06	5.88148e-06	4.59353e-06	3.93015e-06	5.37655e-06	1.09616e-05	1.43942e-05	5.15804e-06	6.47695e-06	6.40063e-06
Cdv3	2.82673e-05	2.18334e-05	2.99e-05	0.000179012	0.000124032	7.35727e-05	0.000119994	0.000132751	9.29764e-05	7.06883e-05	0.000102757	8.94833e-05	0.000120194	0.000103859	9.38991e-05	0.000106546	8.51632e-05	8.94819e-05	6.39673e-06	6.00347e-06	7.48082e-06	1.46254e-05	9.9896e-06	7.25343e-06	7.02555e-06	9.2425e-06	8.61487e-06	1.51304e-05	2.09639e-05	1.92389e-05	3.27566e-05	4.53757e-05	2.29207e-05	2.19284e-05	1.73266e-05	1.52376e-05
Tmem108	8.50785e-05	7.11454e-05	4.25155e-05	5.24805e-06	9.4679e-06	3.44137e-05	7.33265e-06	1.44021e-05	2.13138e-05	3.52793e-05	3.68459e-05	5.49257e-05	5.15626e-06	3.41813e-05	8.64708e-06	3.83055e-05	2.0666e-05	2.28468e-05	1.56461e-05	1.18379e-05	1.01425e-05	1.62595e-06	2.23712e-06	7.30345e-06	2.1063e-06	2.67324e-06	4.99521e-06	2.45016e-05	1.55896e-05	1.67846e-05	5.15626e-06	2.69416e-05	8.64708e-06	1.58437e-05	7.59885e-06	8.63369e-06
Nphp3	4.75355e-06	4.74391e-06	1.00645e-05	1.39328e-06	1.00256e-06	2.46628e-06	1.27754e-05	1.10925e-05	8.80014e-06	1.72995e-05	6.47597e-06	1.00005e-05	1.6095e-05	0	0	8.38131e-06	1.91834e-05	1.11671e-05	2.74406e-06	2.73473e-06	3.77262e-06	9.87302e-07	5.77952e-07	1.42328e-06	2.19914e-06	2.60334e-06	3.0817e-06	8.68082e-06	4.54199e-06	7.03614e-06	1.6095e-05	0	0	6.00167e-06	1.10994e-05	6.23923e-06
Uba5	6.82621e-05	6.51162e-05	5.90311e-05	0.000148874	0.000118452	9.5241e-05	8.96709e-05	8.61003e-05	8.40887e-05	5.10272e-05	4.89631e-05	6.41981e-05	2.98699e-05	8.67582e-05	5.31153e-05	7.64091e-05	7.72324e-05	2.73258e-05	1.08372e-05	9.5684e-06	9.28135e-06	8.96146e-06	8.75227e-06	8.02054e-06	6.50963e-06	7.29757e-06	7.95273e-06	1.21688e-05	1.53152e-05	2.27438e-05	2.98699e-05	2.38585e-05	1.84212e-05	2.22327e-05	1.98522e-05	9.93548e-06
Acad11	8.25085e-06	9.02656e-06	7.3891e-06	2.67951e-06	1.20379e-06	5.49761e-06	1.22663e-05	1.72893e-05	1.82744e-05	1.72785e-05	2.74072e-05	1.56546e-05	0	6.32235e-06	0	2.25503e-05	5.1787e-06	1.41209e-05	3.65312e-06	3.42631e-06	3.28363e-06	1.10197e-06	6.95086e-07	1.78704e-06	2.0746e-06	3.02886e-06	3.78116e-06	8.85563e-06	1.28316e-05	9.02748e-06	0	6.32235e-06	0	9.50474e-06	5.1787e-06	8.96137e-06
Ackr4	4.00731e-05	2.32169e-05	1.23945e-05	0	0	0	7.19549e-06	2.29876e-05	1.75163e-05	5.26313e-05	3.439e-05	2.01431e-05	5.56623e-05	6.53604e-05	0	4.20398e-05	2.04433e-05	6.95585e-06	8.36452e-06	5.62781e-06	4.82461e-06	0	0	0	1.66784e-06	6.09603e-06	4.54888e-06	1.59907e-05	1.16585e-05	1.20861e-05	2.09884e-05	2.60431e-05	0	1.72942e-05	1.43597e-05	6.95585e-06
Dnajc13	2.34723e-05	3.4793e-05	2.64345e-05	2.64694e-05	2.31481e-05	2.33746e-05	6.70076e-05	6.69767e-05	7.46692e-05	6.1104e-05	4.59261e-05	5.25471e-05	2.50687e-05	3.80961e-05	1.82053e-05	3.88105e-05	6.16644e-05	5.34007e-05	5.64341e-06	7.45446e-06	6.83989e-06	3.90255e-06	3.59157e-06	3.69048e-06	5.69477e-06	5.84504e-06	8.11287e-06	1.378e-05	1.36676e-05	1.62714e-05	1.04545e-05	1.96801e-05	9.47834e-06	1.07297e-05	1.48318e-05	1.61253e-05
Acpp	0	0	0	0	0	0	0	0	0	0	0	0	0	0	0	0	0	0	0	0	0	0	0	0	0	0	0	0	0	0	0	0	0	0	0	0
Mrpl3	3.39683e-05	4.24548e-05	3.87157e-05	7.30596e-05	7.83105e-05	8.59264e-05	3.84603e-05	5.03883e-05	4.2702e-05	1.80577e-05	7.49302e-05	3.66132e-05	0.000117817	3.86853e-05	5.03112e-05	2.38429e-05	1.6397e-05	6.13733e-05	6.48449e-06	7.91838e-06	7.78637e-06	5.94918e-06	6.46521e-06	7.41756e-06	3.47128e-06	5.39759e-06	6.13414e-06	7.90558e-06	1.58523e-05	1.7492e-05	5.63682e-05	1.37806e-05	1.76297e-05	1.28799e-05	6.78651e-06	1.17875e-05
Nudt16	1.09772e-05	1.12189e-05	9.26166e-06	4.96165e-06	1.8897e-06	2.31223e-06	1.16981e-05	5.11055e-06	5.22217e-06	3.63307e-05	7.50791e-06	1.08613e-05	2.69741e-05	2.30823e-05	7.53495e-06	8.09346e-06	1.39424e-05	0	4.09441e-06	3.98217e-06	4.35851e-06	1.75129e-06	1.13153e-06	1.06485e-06	2.39372e-06	1.53463e-06	2.03355e-06	1.25166e-05	5.23651e-06	7.57819e-06	2.69741e-05	1.5402e-05	7.53495e-06	4.53127e-06	6.58469e-06	0
Aste1	8.55683e-06	7.22566e-06	9.12526e-06	1.32106e-05	1.10787e-05	1.54313e-05	8.79016e-06	8.51263e-06	7.41827e-06	6.25981e-06	9.70373e-06	4.94172e-06	0	0	7.61806e-06	1.13111e-05	6.70568e-06	6.32401e-06	3.52997e-06	3.24911e-06	3.70054e-06	2.89732e-06	2.53656e-06	3.04607e-06	1.77625e-06	2.0414e-06	2.40888e-06	4.69647e-06	5.57969e-06	4.94172e-06	0	0	7.61806e-06	6.3579e-06	4.70298e-06	4.41949e-06
Atp2c1	4.91399e-05	4.86126e-05	6.42884e-05	3.07058e-05	2.74397e-05	1.9747e-05	4.38922e-05	4.47385e-05	5.95847e-05	5.12977e-05	7.50173e-05	6.46133e-05	4.10869e-05	2.69046e-05	4.89672e-05	4.83529e-05	3.46366e-05	4.63326e-05	8.39759e-06	8.68392e-06	9.82431e-06	4.35549e-06	4.52411e-06	3.37902e-06	4.81221e-06	5.86797e-06	7.48791e-06	1.09803e-05	2.44234e-05	1.97863e-05	2.24386e-05	1.1014e-05	2.70212e-05	1.21505e-05	1.31244e-05	1.46812e-05
Pik3r4	1.70717e-05	2.48867e-05	1.37731e-05	8.59199e-06	8.43874e-06	7.97975e-06	3.25567e-05	5.02909e-05	5.10643e-05	2.36989e-05	3.72215e-05	3.8324e-05	2.5102e-05	3.93698e-05	3.95499e-05	4.73252e-05	9.76089e-06	6.06453e-05	4.56836e-06	6.01402e-06	4.37559e-06	2.18525e-06	2.31202e-06	2.34201e-06	3.70168e-06	6.18894e-06	6.2468e-06	7.9857e-06	1.10116e-05	1.5004e-05	1.33067e-05	1.72834e-05	2.08149e-05	1.42045e-05	5.49924e-06	1.76569e-05
Col6a6	0	0	0	0	0	0	1.60434e-05	0	0	0	0	0	0	0	0	0	0	0	0	0	0	0	0	0	5.25289e-06	0	0	0	0	0	0	0	0	0	0	0
Col6a5	7.71656e-06	0	0	0	0	0	1.88385e-05	0	0	0	0	0	0	0	0	0	0	0	7.71656e-06	0	0	0	0	0	7.66063e-06	0	0	0	0	0	0	0	0	0	0	0
Glyctk	0	0	1.43739e-06	0	8.06945e-07	0	1.13095e-06	6.96444e-07	8.17523e-07	5.68814e-06	0	0	0	0	0	3.04065e-06	0	0	0	0	1.43739e-06	0	8.06945e-07	0	6.59504e-07	6.96444e-07	5.77622e-07	5.68814e-06	0	0	0	0	0	3.04065e-06	0	0
Wdr82	2.39092e-05	2.54768e-05	2.73729e-05	1.57605e-05	1.40074e-05	1.6257e-05	4.26123e-05	5.94412e-05	4.83581e-05	5.50023e-05	5.18829e-05	2.89421e-05	5.79653e-05	5.62359e-05	3.49018e-05	5.44867e-05	6.42125e-05	6.36032e-05	5.7116e-06	5.94029e-06	6.0863e-06	3.15922e-06	2.81538e-06	2.99642e-06	4.01055e-06	6.30156e-06	6.06578e-06	1.36338e-05	1.72599e-05	1.3809e-05	2.21585e-05	2.56381e-05	1.55238e-05	1.36272e-05	1.60879e-05	1.587e-05
Ppm1m	1.57236e-05	2.81907e-05	1.92863e-05	8.04912e-06	1.10908e-05	1.25756e-05	3.78901e-05	3.08589e-05	2.47541e-05	9.43386e-06	1.74321e-05	1.88115e-05	4.20331e-05	2.87868e-05	2.04889e-05	3.56903e-05	1.12243e-05	4.34642e-05	4.78724e-06	6.71909e-06	5.08557e-06	2.29526e-06	2.5421e-06	2.82968e-06	3.58978e-06	4.40233e-06	4.57024e-06	4.79147e-06	8.63805e-06	9.2437e-06	2.31219e-05	2.29741e-05	1.49589e-05	1.04107e-05	6.31739e-06	1.18794e-05
Twf2	2.66764e-05	2.7645e-05	2.07896e-05	1.76101e-05	1.08084e-05	1.08812e-05	2.75178e-05	2.27762e-05	1.72674e-05	1.59044e-05	2.05376e-05	9.3462e-06	2.77098e-05	1.32822e-05	6.46215e-06	1.44127e-05	1.648e-05	3.04556e-05	5.82054e-06	5.96201e-06	5.53171e-06	3.2813e-06	2.43799e-06	2.42949e-06	3.13889e-06	3.6939e-06	3.56977e-06	7.95532e-06	1.069e-05	6.70896e-06	2.27716e-05	8.88261e-06	6.46215e-06	7.1066e-06	7.92148e-06	1.00367e-05
Tlr9	0	0	0	0	0	0	0	0	0	0	0	0	0	0	0	0	0	0	0	0	0	0	0	0	0	0	0	0	0	0	0	0	0	0	0	0
Alas1	3.61743e-05	2.7742e-05	5.41369e-05	5.05001e-05	6.87355e-05	4.43535e-05	3.88071e-05	4.33906e-05	2.49463e-05	6.60496e-05	5.29897e-05	5.02578e-05	1.66066e-05	3.78344e-05	3.41931e-05	1.9892e-05	1.86617e-05	1.7371e-05	8.32756e-06	6.42285e-06	9.6744e-06	5.06004e-06	6.95111e-06	5.24091e-06	4.30742e-06	6.09767e-06	4.75687e-06	1.31384e-05	1.40835e-05	1.91604e-05	8.5289e-06	1.47238e-05	1.55675e-05	6.74803e-06	6.85819e-06	6.43061e-06
4930500F10Rik	0	0	0	1.13846e-06	0	0	6.81061e-07	0	5.8881e-07	0	0	0	0	0	0	0	0	0	0	0	0	6.64518e-07	0	0	4.191e-07	0	5.8881e-07	0	0	0	0	0	0	0	0	0
Poc1a	8.31834e-07	3.18356e-06	1.45231e-06	0	1.90383e-06	6.70185e-07	6.76577e-06	1.18211e-05	1.10158e-05	0	6.16477e-06	3.6273e-06	0	0	0	2.91624e-06	0	6.32809e-06	8.31834e-07	2.25201e-06	1.45231e-06	0	9.7195e-07	6.70185e-07	1.51904e-06	2.33048e-06	3.03053e-06	0	4.29102e-06	3.6273e-06	0	0	0	2.91624e-06	0	6.32809e-06
Dusp7	1.57664e-05	1.44235e-05	8.17109e-06	2.53138e-05	1.27226e-05	4.09932e-06	2.80785e-05	2.19304e-05	2.43224e-05	2.22328e-05	2.08279e-05	7.10272e-05	1.14167e-05	1.36896e-05	2.60092e-05	3.14468e-05	2.85586e-05	2.54449e-05	5.03081e-06	4.53166e-06	3.38256e-06	4.64429e-06	2.71817e-06	1.50521e-06	3.4911e-06	3.75309e-06	5.23037e-06	7.44093e-06	8.89018e-06	2.28978e-05	7.62852e-06	9.15778e-06	1.38729e-05	1.16716e-05	1.35428e-05	1.01624e-05
Rpl29	0.000867182	0.000791849	0.000592487	0.00115699	0.00104602	0.000801083	0.00102037	0.00061992	0.000382353	0.000689445	0.000637612	0.000432408	0.00129485	0.000672262	0.000895724	0.000683494	0.00062237	0.000510368	4.32046e-05	3.63302e-05	2.85896e-05	2.95356e-05	2.79183e-05	2.46513e-05	4.29926e-05	3.73953e-05	2.76507e-05	6.55609e-05	5.81678e-05	5.6217e-05	0.000191327	0.00010607	0.000110697	7.85726e-05	7.12643e-05	5.32895e-05
Acy1	2.05213e-06	5.68117e-06	2.80038e-06	2.38607e-06	6.0813e-06	5.901e-06	8.07235e-06	9.98814e-06	5.64691e-06	4.52277e-06	3.93662e-06	4.32908e-06	7.25048e-06	0	0	3.0814e-06	7.32854e-06	4.25582e-06	1.57373e-06	2.87636e-06	1.98318e-06	1.00048e-06	1.85819e-06	1.90568e-06	1.8154e-06	2.50059e-06	2.29344e-06	4.52277e-06	3.93662e-06	4.32908e-06	7.25048e-06	0	0	3.0814e-06	5.07538e-06	4.25582e-06
Abhd14a	4.20329e-05	2.94995e-05	3.96289e-05	5.76367e-05	4.43785e-05	3.84359e-05	3.72514e-05	3.11671e-05	2.4046e-05	3.6132e-05	2.54496e-05	2.23932e-05	8.011e-06	3.14923e-05	6.34783e-06	2.80711e-05	1.86162e-05	2.04936e-05	7.69165e-06	6.49946e-06	7.26049e-06	6.63497e-06	4.83628e-06	4.89037e-06	3.85705e-06	4.41998e-06	4.62036e-06	1.17976e-05	9.65565e-06	9.44258e-06	8.011e-06	1.35352e-05	6.34783e-06	1.27867e-05	7.68371e-06	9.1526e-06
Abhd14b	5.47935e-05	7.04041e-05	7.63234e-05	7.72471e-06	1.19218e-05	1.39971e-05	1.57461e-05	1.97331e-05	1.6539e-05	3.32694e-05	2.48525e-05	4.05508e-05	2.76139e-05	2.07329e-05	5.01983e-05	5.77091e-05	1.04192e-05	2.54122e-05	8.58511e-06	9.93223e-06	1.17978e-05	2.18495e-06	2.61431e-06	3.09508e-06	2.338e-06	3.3643e-06	3.45475e-06	1.21489e-05	9.8677e-06	1.68806e-05	1.22624e-05	1.52871e-05	2.22489e-05	1.4527e-05	5.79099e-06	1.04857e-05
Pcbp4	1.61787e-05	1.30411e-05	1.0145e-05	4.62183e-05	3.78443e-05	2.99803e-05	2.1803e-05	2.75758e-05	1.70874e-05	2.32487e-05	1.62456e-05	1.45383e-05	0	1.94623e-05	1.48172e-05	1.553e-05	8.2734e-06	1.41293e-05	5.23133e-06	4.29533e-06	3.80538e-06	5.67623e-06	4.5717e-06	4.49199e-06	2.79369e-06	5.39199e-06	3.95713e-06	9.69017e-06	1.00291e-05	8.20197e-06	0	9.93838e-06	1.48172e-05	7.38467e-06	5.92527e-06	8.64559e-06
Gpr62	0	0	0	0	0	0	1.10642e-06	1.11859e-06	1.14126e-06	0	0	0	0	0	0	0	0	0	0	0	0	0	0	0	7.07161e-07	1.11859e-06	1.14126e-06	0	0	0	0	0	0	0	0	0
Parp3	6.65107e-05	6.29828e-05	5.84796e-05	3.88372e-05	4.28899e-05	3.51952e-05	8.16819e-05	7.6838e-05	7.23851e-05	9.72707e-05	8.94352e-05	9.05084e-05	2.7663e-05	4.77578e-05	9.1174e-05	5.40307e-05	5.83955e-05	6.78908e-05	1.01446e-05	9.52457e-06	9.17058e-06	5.10183e-06	5.45565e-06	4.56231e-06	6.15855e-06	7.89449e-06	8.63943e-06	2.56705e-05	1.79747e-05	2.80685e-05	1.65993e-05	2.08968e-05	2.4655e-05	1.34032e-05	1.33416e-05	1.62993e-05
Rrp9	1.90213e-05	1.40642e-05	1.84928e-05	0.0001396	0.000134818	0.000138504	8.25921e-06	8.85578e-06	8.37346e-06	1.04211e-05	6.52917e-06	9.8327e-06	0	2.64845e-05	0	5.08425e-06	1.03116e-05	6.0744e-06	5.05444e-06	4.36722e-06	5.08501e-06	8.85214e-06	8.75422e-06	9.20949e-06	1.42598e-06	2.00062e-06	2.37375e-06	5.20379e-06	6.52917e-06	6.87667e-06	0	2.64845e-05	0	5.08425e-06	5.71906e-06	4.24808e-06
Tex264	9.7502e-05	0.000106335	0.00011065	4.60488e-05	5.19918e-05	6.82862e-05	5.04652e-05	3.52162e-05	4.31301e-05	6.74898e-05	6.75483e-05	9.19052e-05	6.17922e-05	4.44633e-05	7.13694e-05	3.24546e-05	6.54228e-05	8.6837e-05	1.10433e-05	1.21668e-05	1.15366e-05	5.07345e-06	5.23305e-06	6.60622e-06	4.49832e-06	4.7219e-06	5.89081e-06	1.42437e-05	1.43873e-05	2.45942e-05	5.37903e-05	1.70044e-05	2.07785e-05	9.88526e-06	1.33655e-05	1.76375e-05
Rad54l2	1.12695e-05	7.20297e-06	1.82327e-05	1.5461e-05	1.2987e-05	1.16814e-05	2.30287e-05	2.28407e-05	3.36492e-05	2.73129e-05	2.41372e-05	3.53432e-05	1.95554e-05	3.20288e-05	1.49201e-05	4.06797e-05	2.35133e-05	2.89071e-05	4.05644e-06	3.21006e-06	5.30255e-06	3.30147e-06	2.90087e-06	2.63363e-06	2.97105e-06	3.58316e-06	5.7737e-06	9.1877e-06	7.90127e-06	1.42036e-05	1.41152e-05	2.61524e-05	1.00087e-05	1.36929e-05	8.86249e-06	1.16202e-05
Dcaf1	1.94875e-05	1.73147e-05	2.78301e-05	2.31263e-05	1.56419e-05	2.02879e-05	3.25181e-05	2.87435e-05	3.25595e-05	2.47384e-05	2.35514e-05	1.02366e-05	5.33068e-05	3.32375e-05	4.46061e-05	3.02893e-05	2.75615e-05	2.80799e-05	5.10069e-06	4.99314e-06	6.57229e-06	3.76473e-06	3.08882e-06	3.83228e-06	3.42506e-06	4.70868e-06	5.79561e-06	9.73315e-06	9.5014e-06	7.19571e-06	1.37328e-05	1.11462e-05	1.70059e-05	1.07629e-05	9.5998e-06	8.7072e-06
Manf	0.000414092	0.000426859	0.000420643	0.000736602	0.000790289	0.000576317	0.00027469	0.000208387	0.000172908	0.000114977	0.000102043	0.000107929	5.2756e-05	0.000111781	6.15407e-05	8.87741e-05	0.000103786	0.000181321	3.33193e-05	2.95735e-05	2.69358e-05	3.00025e-05	2.89413e-05	2.33798e-05	1.51615e-05	1.41841e-05	1.34796e-05	2.30514e-05	2.27224e-05	1.71931e-05	2.47385e-05	3.55983e-05	2.78112e-05	1.50616e-05	2.12154e-05	2.96804e-05
Rbm15b	8.03941e-06	1.53485e-05	1.21268e-05	1.3507e-05	1.04539e-05	1.37167e-05	3.74013e-05	3.98576e-05	3.27342e-05	3.36528e-05	6.8781e-06	4.38782e-05	1.33628e-05	3.23247e-05	3.83353e-05	3.33635e-05	2.97082e-05	1.53783e-05	3.28849e-06	4.58205e-06	4.15253e-06	2.99108e-06	2.48531e-06	3.20441e-06	3.83173e-06	5.54008e-06	5.1515e-06	1.08501e-05	4.88595e-06	1.30359e-05	8.93863e-06	1.74811e-05	1.67428e-05	9.7594e-06	1.19386e-05	6.41081e-06
4930524O07Rik	2.94014e-06	1.69037e-06	0	0	0	0	4.19761e-07	8.31555e-07	1.41588e-06	0	0	0	0	0	0	0	0	5.60002e-06	2.0734e-06	1.69037e-06	0	0	0	0	2.44208e-07	6.49744e-07	9.99621e-07	0	0	0	0	0	0	0	0	5.60002e-06
Dock3	5.93472e-07	0	0	0	0	0	8.90212e-07	0	0	0	0	0	0	0	0	0	0	0	5.93472e-07	0	0	0	0	0	6.07359e-07	0	0	0	0	0	0	0	0	0	0	0
Mapkapk3	6.80083e-06	1.4279e-06	7.06014e-06	1.72979e-05	1.49132e-05	1.04343e-05	6.13759e-06	6.26986e-06	4.38033e-06	6.54475e-06	0	3.60911e-06	1.52953e-05	0	0	4.23888e-06	3.0707e-06	0	3.18391e-06	1.4279e-06	3.27989e-06	3.40042e-06	2.9474e-06	2.31556e-06	1.40356e-06	2.37494e-06	1.78493e-06	6.54475e-06	0	3.60911e-06	1.02912e-05	0	0	4.23888e-06	3.0707e-06	0
Cish	2.23347e-06	5.02585e-06	6.6184e-06	7.25606e-06	1.03114e-05	1.17401e-05	1.02546e-06	7.60884e-06	6.46999e-06	6.57638e-06	5.14769e-06	3.94616e-06	6.5498e-06	0	7.812e-06	8.24506e-06	5.26184e-06	7.39544e-06	1.6609e-06	2.88712e-06	3.28652e-06	1.75376e-06	2.24921e-06	2.856e-06	4.71188e-07	3.30474e-06	2.14664e-06	4.66781e-06	5.14769e-06	3.94616e-06	6.5498e-06	0	7.812e-06	8.24506e-06	3.64649e-06	7.39544e-06
Hemk1	1.48992e-06	1.04727e-05	1.66476e-06	3.57243e-06	4.16108e-06	2.22079e-06	2.65809e-06	1.03834e-05	1.54703e-05	1.78232e-06	0	9.14621e-06	0	0	0	3.36754e-06	2.9863e-06	9.08785e-06	1.48992e-06	3.91522e-06	1.66476e-06	1.31753e-06	1.46612e-06	1.14605e-06	7.11743e-07	2.67384e-06	4.3565e-06	1.78232e-06	0	6.41987e-06	0	0	0	3.36754e-06	2.9863e-06	9.08785e-06
6430571L13Rik	0	0	0	0	0	0	9.96176e-07	0	0	0	0	0	0	0	0	4.19638e-06	0	0	0	0	0	0	0	0	7.52389e-07	0	0	0	0	0	0	0	0	4.19638e-06	0	0
Tmem115	3.94748e-05	4.69033e-05	4.58899e-05	5.44697e-05	4.78528e-05	4.25731e-05	1.85685e-05	1.40596e-05	1.55047e-05	2.57181e-06	2.27146e-05	1.92904e-05	4.9433e-05	6.52772e-06	1.59176e-05	2.03594e-05	2.682e-05	1.76559e-05	8.45323e-06	7.80945e-06	8.03358e-06	5.65918e-06	4.99541e-06	5.01111e-06	2.38587e-06	3.04185e-06	4.32424e-06	2.57181e-06	1.12638e-05	9.47666e-06	3.00369e-05	6.52772e-06	1.07173e-05	8.9213e-06	1.17925e-05	7.38047e-06
Cyb561d2	2.4516e-05	2.2068e-05	3.25844e-05	1.21385e-05	1.39955e-05	2.39645e-05	2.52518e-05	2.74496e-05	1.65993e-05	2.55896e-05	2.56413e-05	1.50958e-05	1.73571e-05	2.92404e-05	7.33773e-06	1.31955e-05	1.01322e-05	2.87905e-05	5.93573e-06	5.51856e-06	7.28637e-06	2.57434e-06	2.57346e-06	4.1275e-06	2.98044e-06	4.14449e-06	3.73489e-06	7.98229e-06	9.3433e-06	8.68737e-06	1.2131e-05	1.63059e-05	7.33773e-06	6.27037e-06	5.62419e-06	1.03144e-05
Nprl2	1.7389e-05	1.2323e-05	1.3605e-05	6.25921e-06	7.76343e-06	7.23653e-06	1.23404e-05	1.28619e-05	1.2639e-05	9.93964e-06	6.23554e-06	1.49316e-05	0	1.49762e-05	0	1.15892e-05	1.42059e-05	6.25495e-06	6.24095e-06	4.3079e-06	4.33776e-06	1.79995e-06	2.00082e-06	2.13023e-06	2.40493e-06	3.18947e-06	3.36637e-06	6.19983e-06	4.35778e-06	8.34913e-06	0	9.98475e-06	0	6.80046e-06	6.6821e-06	6.25495e-06
Rassf1	6.86067e-05	4.61629e-05	7.97612e-05	6.43221e-05	0.000124476	0.000159929	3.4008e-05	4.42557e-05	3.21752e-05	2.91042e-05	3.63209e-05	3.68585e-05	5.8385e-05	1.35515e-05	3.40703e-05	6.53444e-05	4.31766e-05	3.71558e-05	9.78255e-06	8.10438e-06	1.20742e-05	6.40215e-06	1.04582e-05	1.07241e-05	3.99778e-06	5.82003e-06	5.58634e-06	1.1176e-05	1.33255e-05	1.96614e-05	2.88555e-05	9.05601e-06	1.58459e-05	2.19711e-05	1.29421e-05	1.27332e-05
Gm9917	0	0	0	8.28895e-07	1.37757e-06	0	3.80764e-07	6.40603e-07	4.97991e-07	0	0	0	0	0	0	0	0	0	0	0	0	8.28895e-07	8.08001e-07	0	2.74828e-07	6.40603e-07	4.97991e-07	0	0	0	0	0	0	0	0	0
Tusc2	2.72673e-05	2.95122e-05	4.14568e-05	1.53086e-05	1.76059e-05	7.34124e-06	1.36633e-05	1.50178e-05	1.05044e-05	1.39812e-05	2.36153e-05	2.80812e-05	1.44792e-05	1.83411e-05	7.38268e-06	8.43739e-06	2.57893e-05	1.38954e-05	5.84795e-06	6.64893e-06	8.28166e-06	2.76221e-06	3.05808e-06	2.06028e-06	1.88276e-06	3.12404e-06	3.10351e-06	5.71749e-06	1.00793e-05	1.21686e-05	9.80133e-06	1.25065e-05	7.38268e-06	6.00168e-06	1.00136e-05	6.60807e-06
Hyal2	1.68606e-05	2.02242e-05	2.43906e-05	2.15578e-05	2.20733e-05	1.75502e-05	1.67495e-05	1.73435e-05	1.34338e-05	4.07367e-05	3.18521e-05	1.45323e-05	1.81405e-05	1.6837e-05	8.3436e-05	2.84915e-06	2.9279e-05	1.33977e-05	4.77774e-06	5.51772e-06	6.32137e-06	4.18943e-06	3.51973e-06	3.1253e-06	2.13896e-06	3.27376e-06	3.41487e-06	1.07142e-05	1.00325e-05	8.18522e-06	1.34485e-05	1.15951e-05	5.15215e-05	2.84915e-06	8.07112e-06	6.40191e-06
Hyal1	1.36628e-05	7.86163e-06	1.20904e-05	1.70933e-06	5.91617e-06	4.65995e-06	4.27893e-06	5.08815e-06	3.59339e-06	1.15975e-05	1.33647e-05	8.5562e-06	1.43094e-05	6.0129e-06	1.53165e-05	1.21948e-05	6.06543e-06	1.13086e-05	4.37723e-06	3.53127e-06	3.97203e-06	8.89926e-07	1.73411e-06	2.01336e-06	1.02683e-06	1.87578e-06	1.63091e-06	6.5043e-06	6.48847e-06	5.9621e-06	9.6279e-06	6.0129e-06	1.04532e-05	7.03291e-06	4.24712e-06	8.08971e-06
Nat6	2.13693e-05	1.69076e-05	1.75018e-05	4.76591e-06	1.10953e-06	3.81195e-06	1.50763e-05	1.8241e-05	1.72931e-05	2.08914e-05	1.55649e-05	1.57534e-05	7.30195e-05	4.38258e-05	1.35301e-05	2.70143e-05	1.43345e-05	3.88939e-05	5.41458e-06	4.80228e-06	5.04879e-06	1.76032e-06	8.20858e-07	1.38372e-06	2.70983e-06	3.25742e-06	3.45422e-06	8.20966e-06	9.55194e-06	8.98741e-06	3.45117e-05	2.71438e-05	9.10745e-06	1.07893e-05	8.36432e-06	1.30415e-05
Hyal3	0	0	0	0	0	0	0	0	8.72777e-07	0	0	0	0	0	0	0	0	0	0	0	0	0	0	0	0	0	8.72777e-07	0	0	0	0	0	0	0	0	0
Ifrd2	1.6751e-05	1.61705e-05	2.274e-05	7.65957e-05	6.30362e-05	5.6784e-05	1.37558e-05	8.51551e-06	2.47312e-06	3.60238e-06	7.93799e-06	0	0	5.93732e-06	8.5323e-06	1.07202e-05	1.59895e-05	0	4.63918e-06	4.78235e-06	5.93214e-06	6.45002e-06	6.39837e-06	5.80046e-06	2.01368e-06	2.25448e-06	1.09723e-06	3.60238e-06	5.5875e-06	0	0	5.93732e-06	8.5323e-06	6.13665e-06	7.85155e-06	0
Sema3b	0	0	0	0	0	0	3.08052e-06	0	0	0	0	7.32185e-06	0	0	0	0	0	0	0	0	0	0	0	0	1.6292e-06	0	0	0	0	7.32185e-06	0	0	0	0	0	0
Gnai2	0.000749814	0.000837836	0.000794709	0.00025174	0.000333485	0.000633621	0.000750862	0.00078119	0.000884914	0.000771379	0.000984133	0.000881612	0.000835149	0.000507838	0.000955716	0.000779946	0.000844378	0.00107667	3.58802e-05	3.94366e-05	3.65815e-05	1.47067e-05	1.59782e-05	2.38153e-05	2.16596e-05	2.86406e-05	3.81201e-05	7.53054e-05	7.06647e-05	9.87152e-05	0.000166141	0.000111649	8.35317e-05	8.08229e-05	5.44532e-05	6.66872e-05
Slc38a3	0	0	1.68479e-06	1.24e-06	1.05783e-06	0	1.41225e-06	3.25822e-07	4.32185e-07	0	7.69968e-06	0	0	7.03326e-06	1.30493e-05	4.66964e-06	3.8535e-06	0	0	0	1.68479e-06	8.80956e-07	7.64103e-07	0	9.27055e-07	3.25822e-07	4.32185e-07	0	5.66455e-06	0	0	7.03326e-06	8.76427e-06	4.66964e-06	3.8535e-06	0
Sema3f	2.62923e-06	8.18524e-06	3.70456e-06	5.48844e-07	2.77533e-06	3.392e-06	1.25144e-05	1.11808e-05	2.26633e-05	1.6052e-05	1.79219e-05	8.13448e-06	0	2.02432e-05	6.65877e-05	1.46668e-05	1.31438e-05	1.3643e-05	1.62522e-06	3.38992e-06	2.24712e-06	5.48844e-07	1.36831e-06	1.29844e-06	2.35532e-06	2.61557e-06	5.55499e-06	8.72498e-06	7.6934e-06	5.66608e-06	0	1.03348e-05	5.30476e-05	7.09646e-06	7.45245e-06	6.51264e-06
Rbm5	8.63291e-05	0.000105126	8.7412e-05	5.3126e-05	5.5321e-05	6.65318e-05	0.000111133	0.000139772	0.000117724	0.000124153	0.000139772	0.000148435	0.000111716	0.000119315	0.000120434	0.00013582	0.0001657	0.000107193	1.18905e-05	1.10818e-05	1.1105e-05	5.94659e-06	5.36071e-06	6.58085e-06	6.92649e-06	1.05079e-05	9.1236e-06	1.80866e-05	2.7251e-05	3.13173e-05	2.45581e-05	2.87209e-05	3.36573e-05	2.74512e-05	3.07301e-05	2.35283e-05
Rbm6	3.78623e-05	4.69596e-05	5.81042e-05	4.14205e-05	4.00213e-05	4.608e-05	6.52675e-05	7.476e-05	8.08236e-05	8.26007e-05	7.84488e-05	0.00011867	4.31267e-05	6.52762e-05	8.21194e-05	7.13718e-05	7.29682e-05	7.37874e-05	7.04664e-06	9.07404e-06	9.72249e-06	4.70024e-06	4.86278e-06	5.36272e-06	5.3561e-06	7.19259e-06	8.80821e-06	1.62354e-05	1.88226e-05	2.63471e-05	2.01551e-05	2.60906e-05	2.32172e-05	1.6365e-05	1.63115e-05	1.70815e-05
Mon1a	1.92722e-05	1.08748e-05	8.74575e-06	4.57293e-06	2.90487e-06	4.88541e-06	8.00209e-06	9.74723e-06	1.11073e-05	3.1703e-06	7.93143e-06	6.65494e-06	3.57775e-05	7.55294e-06	0	6.37308e-06	4.2252e-06	3.20865e-06	5.1021e-06	4.06734e-06	3.56506e-06	1.46933e-06	1.41023e-06	2.06396e-06	1.67351e-06	2.53234e-06	2.77481e-06	3.1703e-06	5.77897e-06	6.65494e-06	2.76218e-05	7.55294e-06	0	4.43763e-06	4.2252e-06	3.20865e-06
Mst1r	0	0	0	0	0	0	2.51189e-06	4.36704e-07	0	4.38314e-06	0	0	0	0	0	0	0	0	0	0	0	0	0	0	1.38763e-06	4.36704e-07	0	4.38314e-06	0	0	0	0	0	0	0	0
Traip	0	0	1.58528e-06	2.6899e-07	8.44328e-07	9.24044e-07	4.74601e-06	7.55443e-06	1.09566e-05	1.31257e-06	0	0	0	0	0	0	3.80392e-06	0	0	0	1.58528e-06	2.6899e-07	6.05845e-07	6.74156e-07	1.1371e-06	2.1115e-06	3.44561e-06	1.31257e-06	0	0	0	0	0	0	3.80392e-06	0
Uba7	5.00329e-05	5.85666e-05	6.60914e-05	3.69948e-06	6.12586e-06	1.62141e-05	2.40884e-05	4.53473e-05	7.45931e-05	6.66559e-05	0.000113676	0.000122073	3.81903e-05	3.0722e-05	8.17044e-05	8.04737e-05	8.5429e-05	7.43573e-05	1.07995e-05	9.45302e-06	9.60688e-06	1.45914e-06	2.01002e-06	3.03744e-06	3.16899e-06	5.95839e-06	8.22618e-06	1.46656e-05	2.27006e-05	2.71898e-05	1.92386e-05	1.31065e-05	2.59197e-05	2.36698e-05	2.24197e-05	1.74642e-05
Fam212a	4.67093e-05	6.12377e-05	5.70994e-05	1.53937e-05	6.73163e-06	1.30363e-05	7.79178e-06	1.04834e-05	1.51432e-05	2.1465e-05	2.57258e-05	2.07235e-05	1.91385e-05	1.25556e-05	2.98649e-05	2.42867e-05	3.05625e-05	4.9043e-05	8.2408e-06	9.714e-06	9.1168e-06	2.9263e-06	1.82821e-06	3.4312e-06	2.1073e-06	2.07882e-06	3.61324e-06	7.40278e-06	9.40252e-06	1.02241e-05	9.8832e-06	8.38081e-06	1.25798e-05	9.4306e-06	1.16907e-05	1.46442e-05
Ip6k1	4.3046e-05	2.92538e-05	3.57353e-05	1.51799e-05	1.25875e-05	1.75951e-05	3.84793e-05	4.99152e-05	4.90578e-05	4.13458e-05	3.08734e-05	4.39686e-05	0.000111372	3.14757e-05	3.22573e-05	3.95643e-05	3.04944e-05	4.52685e-05	8.21226e-06	6.78246e-06	7.31144e-06	2.86114e-06	2.57674e-06	3.1952e-06	4.01264e-06	6.11524e-06	6.54283e-06	1.19792e-05	1.34803e-05	1.46476e-05	3.95475e-05	1.36958e-05	1.46295e-05	1.09421e-05	1.13299e-05	1.27164e-05
Gmppb	2.88027e-05	2.57125e-05	2.26892e-05	8.25343e-05	8.53168e-05	4.59515e-05	6.73011e-05	3.06438e-05	1.51163e-05	1.90804e-05	1.34558e-05	8.6873e-06	7.94015e-06	1.32694e-05	0	1.02569e-05	1.04881e-05	2.14917e-05	5.97772e-06	6.1517e-06	5.5172e-06	7.05849e-06	7.09006e-06	5.03776e-06	5.57729e-06	4.70669e-06	3.21339e-06	7.48574e-06	6.86296e-06	6.04757e-06	7.94015e-06	8.8484e-06	0	5.84222e-06	5.88697e-06	1.04011e-05
Rnf123	1.2422e-05	1.30118e-05	9.56191e-06	3.53224e-06	3.41606e-06	7.15549e-06	8.91885e-06	1.23104e-05	7.33951e-06	2.2098e-05	1.84106e-05	1.07354e-05	0	1.79732e-05	1.34907e-05	3.42212e-05	2.38488e-05	1.95786e-05	4.18049e-06	4.30433e-06	3.69004e-06	1.47496e-06	1.25396e-06	2.00097e-06	1.74397e-06	2.95949e-06	2.37243e-06	9.36089e-06	1.12779e-05	7.48242e-06	0	1.23775e-05	9.21595e-06	1.43734e-05	9.10425e-06	8.49539e-06
Amigo3	0	0	0	3.29e-07	1.26422e-06	6.42279e-07	4.30248e-06	1.49127e-06	1.10748e-06	0	0	0	0	0	0	0	0	3.49326e-06	0	0	0	3.29e-07	8.33155e-07	6.42279e-07	1.37696e-06	7.8871e-07	8.38803e-07	0	0	0	0	0	0	0	0	3.49326e-06
Mst1	0	0	0	0	4.78037e-07	1.44332e-06	4.69351e-07	3.34896e-07	4.16191e-07	0	3.63637e-06	4.67152e-06	0	0	0	0	3.43592e-06	2.64485e-06	0	0	0	0	4.78037e-07	1.0196e-06	2.75497e-07	3.34896e-07	4.16191e-07	0	3.63637e-06	4.67152e-06	0	0	0	0	3.43592e-06	2.64485e-06
Apeh	2.28868e-05	3.06754e-05	3.22003e-05	1.2938e-05	1.6433e-05	1.8147e-05	3.05243e-05	4.40365e-05	4.36982e-05	2.2424e-05	4.50177e-05	4.37308e-05	4.8186e-05	1.4155e-05	3.36678e-05	4.38679e-05	3.0561e-05	4.5546e-05	5.3619e-06	6.77337e-06	6.66234e-06	2.70491e-06	2.71863e-06	3.52302e-06	3.58615e-06	5.60766e-06	6.36605e-06	8.40601e-06	1.33616e-05	1.68083e-05	2.30225e-05	9.44673e-06	2.08422e-05	1.46182e-05	1.34713e-05	1.32477e-05
Bsn	0	0	0	0	0	0	0	0	0	0	0	0	0	0	0	0	0	0	0	0	0	0	0	0	0	0	0	0	0	0	0	0	0	0	0	0
Dag1	0.000168458	0.000168506	0.000187479	4.89071e-05	5.64114e-05	7.50763e-05	0.000257166	0.000324247	0.000445225	0.000210539	0.000257582	0.000340305	0.000248448	0.000177205	0.000296893	0.000308552	0.000321868	0.000400555	1.47629e-05	1.68725e-05	1.79549e-05	5.58549e-06	6.04312e-06	7.36302e-06	1.20499e-05	1.65972e-05	2.37364e-05	2.7931e-05	3.13932e-05	4.60033e-05	6.59807e-05	3.68413e-05	7.39706e-05	3.9035e-05	5.97242e-05	3.59089e-05
Nicn1	3.21096e-05	2.49138e-05	2.85901e-05	3.72688e-06	3.42027e-06	2.41725e-06	3.07436e-05	4.32016e-05	3.84436e-05	2.21797e-05	2.02739e-05	2.24326e-05	5.06335e-05	2.14144e-05	2.99475e-05	2.69364e-05	1.30334e-05	2.6347e-05	7.07949e-06	6.14572e-06	6.19197e-06	1.47336e-06	1.53671e-06	1.2572e-06	5.05401e-06	5.15942e-06	6.57255e-06	9.04602e-06	7.06965e-06	1.44556e-05	2.32213e-05	1.09302e-05	1.25663e-05	1.2047e-05	7.39538e-06	9.49317e-06
Amt	5.34759e-06	1.31098e-06	4.73279e-06	0	0	0	6.14271e-06	5.53773e-06	8.56429e-06	0	2.89457e-06	1.62158e-05	0	6.52362e-06	6.31097e-06	4.34343e-06	0	0	2.72392e-06	1.31098e-06	2.48717e-06	0	0	0	1.99326e-06	1.78128e-06	3.33809e-06	0	2.89457e-06	9.34631e-06	0	6.52362e-06	6.31097e-06	4.34343e-06	0	0
Tcta	3.70653e-05	3.6715e-05	4.02684e-05	1.18669e-05	1.36319e-05	1.09064e-05	1.97673e-05	1.77466e-05	2.17385e-05	1.50085e-05	3.72388e-05	3.13429e-05	0	2.03586e-05	7.10201e-06	1.61626e-05	1.4568e-05	2.44533e-05	6.8393e-06	8.90013e-06	7.93531e-06	2.59678e-06	2.69334e-06	2.66692e-06	3.07426e-06	2.95809e-06	4.15986e-06	7.49729e-06	1.12951e-05	1.25304e-05	0	1.04351e-05	7.10201e-06	8.833e-06	9.17639e-06	8.23702e-06
Rhoa	0.000467364	0.000452592	0.000480056	0.00067998	0.000661882	0.000567917	0.000568238	0.000575971	0.000585982	0.0004067	0.000466443	0.00043977	0.000340522	0.000311305	0.000564492	0.000352342	0.000434133	0.000631684	2.69595e-05	2.93647e-05	2.73601e-05	2.16391e-05	2.15033e-05	2.11217e-05	1.8495e-05	2.18702e-05	2.50637e-05	3.29679e-05	4.41308e-05	6.42532e-05	6.36751e-05	6.86202e-05	7.87075e-05	5.17963e-05	5.13254e-05	5.32318e-05
Gm37401	0	0	0	1.37344e-06	0	1.06498e-06	5.94646e-07	5.15648e-07	1.9853e-06	0	0	0	0	0	0	0	0	0	0	0	0	8.08185e-07	0	7.53163e-07	4.38823e-07	5.15648e-07	9.98993e-07	0	0	0	0	0	0	0	0	0
Gpx1	0.000245637	0.00024935	0.000247558	0.000128026	0.000290962	0.000668614	0.000400291	0.000244385	0.000151731	0.000127109	6.52334e-05	8.11066e-05	4.08041e-05	6.42511e-05	5.67479e-05	6.20533e-05	7.09461e-05	8.79004e-05	1.96904e-05	2.01118e-05	1.95427e-05	1.04166e-05	1.82352e-05	3.93377e-05	1.687e-05	1.55156e-05	1.46002e-05	3.56969e-05	1.86344e-05	3.04343e-05	2.3331e-05	2.28413e-05	2.64906e-05	2.3249e-05	2.59534e-05	2.53108e-05
Usp4	4.28411e-05	4.3645e-05	4.82393e-05	3.69625e-05	4.86033e-05	7.56829e-05	4.50755e-05	6.30648e-05	5.41515e-05	4.99871e-05	3.55721e-05	6.63981e-05	1.55268e-05	3.93242e-05	1.7322e-05	6.21265e-05	3.89223e-05	4.83104e-05	7.17912e-06	7.76992e-06	8.02187e-06	4.91814e-06	5.02726e-06	6.71525e-06	4.64497e-06	6.33935e-06	6.21618e-06	1.37038e-05	9.3462e-06	2.31596e-05	1.55268e-05	1.7718e-05	1.7322e-05	1.57524e-05	1.0568e-05	1.36238e-05
Ccdc36	0	0	0	0	0	0	0	3.56142e-07	3.01823e-07	0	0	0	0	0	0	0	0	0	0	0	0	0	0	0	0	3.56142e-07	3.01823e-07	0	0	0	0	0	0	0	0	0
Klhdc8b	7.77762e-05	6.51494e-05	9.45629e-05	1.17077e-05	1.26347e-05	1.08338e-05	2.49315e-05	3.34227e-05	4.75619e-05	9.28643e-05	8.25889e-05	8.9039e-05	5.50913e-05	5.40976e-05	5.10668e-05	8.89754e-05	8.55272e-05	8.49441e-05	1.1051e-05	1.03752e-05	1.22588e-05	2.83651e-06	2.85577e-06	2.79993e-06	3.54424e-06	4.69484e-06	7.06991e-06	2.05846e-05	1.96635e-05	2.51538e-05	2.52528e-05	1.99237e-05	2.06429e-05	2.63841e-05	1.80883e-05	2.47622e-05
Ccdc71	4.49335e-05	4.50871e-05	3.41002e-05	2.3926e-05	1.96222e-05	2.6175e-05	2.43985e-05	2.84397e-05	2.01358e-05	1.89129e-05	3.44473e-05	2.45045e-05	6.59304e-05	3.96653e-05	3.25145e-05	3.05029e-05	3.46279e-05	1.30222e-05	7.89957e-06	8.13766e-06	6.83597e-06	3.80042e-06	3.33915e-06	4.14379e-06	4.25886e-06	3.9785e-06	3.65519e-06	9.04695e-06	1.01224e-05	1.28581e-05	2.85534e-05	1.76563e-05	1.47493e-05	1.21577e-05	1.08512e-05	8.25842e-06
Lamb2	4.23829e-05	3.54199e-05	3.11171e-05	1.62914e-05	1.08624e-05	1.26096e-05	4.58391e-05	4.15233e-05	5.55626e-05	5.57889e-05	6.90766e-05	6.15179e-05	3.56425e-05	7.46685e-05	9.12007e-05	8.11781e-05	7.21249e-05	6.81599e-05	8.07954e-06	7.25008e-06	6.33537e-06	3.0613e-06	2.60054e-06	2.73978e-06	7.07853e-06	5.95337e-06	7.72523e-06	1.48215e-05	1.5824e-05	2.64293e-05	1.74385e-05	2.73994e-05	2.86634e-05	2.88798e-05	1.69847e-05	1.62072e-05
Usp19	5.68496e-05	5.23229e-05	5.6033e-05	1.86759e-05	2.41524e-05	2.75829e-05	7.68821e-05	0.000116068	0.000126455	9.16569e-05	6.68749e-05	4.98839e-05	0.000135596	9.52575e-05	7.01859e-05	0.000109458	7.75074e-05	5.12402e-05	8.81862e-06	8.91042e-06	8.99421e-06	3.01435e-06	3.50901e-06	3.77593e-06	5.63251e-06	8.84545e-06	1.03859e-05	1.91691e-05	1.93094e-05	2.12037e-05	5.21798e-05	3.97535e-05	2.32188e-05	3.0277e-05	1.98546e-05	1.73708e-05
Qars	2.3467e-05	3.96997e-05	2.21958e-05	5.34391e-05	4.56108e-05	4.70706e-05	4.7005e-05	4.9072e-05	4.3298e-05	4.57291e-05	3.52424e-05	2.89998e-05	4.18201e-05	2.67788e-05	4.34594e-05	4.27496e-05	1.47751e-05	2.52854e-05	5.65774e-06	7.57152e-06	5.75204e-06	5.27255e-06	4.84868e-06	5.15721e-06	3.77588e-06	5.12819e-06	6.19185e-06	1.22059e-05	1.14767e-05	1.315e-05	2.3141e-05	1.1014e-05	1.652e-05	1.26029e-05	8.55494e-06	9.21974e-06
Qrich1	3.28175e-05	4.57715e-05	5.25457e-05	3.6274e-05	4.47827e-05	3.99554e-05	3.70991e-05	5.21221e-05	6.10247e-05	3.34327e-05	4.17253e-05	8.79039e-05	0.000116097	6.39801e-05	4.13868e-05	6.04191e-05	7.40501e-05	6.69255e-05	6.58799e-06	8.16991e-06	8.83464e-06	4.69615e-06	4.97852e-06	5.04366e-06	3.99027e-06	5.55911e-06	7.50579e-06	1.29876e-05	1.0618e-05	2.73016e-05	5.66168e-05	3.30931e-05	2.02068e-05	1.4821e-05	1.52906e-05	1.64565e-05
Impdh2	9.28822e-05	9.85465e-05	6.20557e-05	0.000228969	0.00025976	0.000282024	0.000122253	0.000107323	7.83417e-05	7.6237e-05	3.85531e-05	5.36863e-05	6.41775e-05	6.29618e-06	7.70188e-05	5.10467e-05	4.47368e-05	6.07917e-05	1.10986e-05	1.17875e-05	9.09083e-06	1.14711e-05	1.30663e-05	1.44145e-05	6.31947e-06	8.59208e-06	8.63586e-06	1.34334e-05	1.29331e-05	1.84153e-05	2.45713e-05	6.29618e-06	3.20472e-05	1.64386e-05	1.20241e-05	1.52378e-05
Ndufaf3	5.24211e-05	4.9946e-05	6.38165e-05	1.62307e-05	1.54293e-05	1.43665e-05	2.32252e-05	2.87412e-05	3.3438e-05	3.43434e-05	4.6945e-05	2.06357e-05	1.12225e-05	1.95455e-05	3.6732e-05	2.27517e-05	1.35852e-05	1.70502e-05	9.07163e-06	8.96066e-06	9.5791e-06	2.9557e-06	2.63708e-06	2.94324e-06	2.68453e-06	4.04176e-06	5.32492e-06	1.01817e-05	1.20146e-05	1.03756e-05	7.52713e-06	1.00096e-05	1.28677e-05	1.00746e-05	6.39652e-06	7.15445e-06
4833445I07Rik	0	0	0	0	0	0	2.31397e-06	7.85107e-07	7.27258e-07	0	0	0	0	0	0	0	0	0	0	0	0	0	0	0	1.9338e-06	6.5659e-07	5.17064e-07	0	0	0	0	0	0	0	0	0
Dalrd3	1.77518e-05	1.77447e-05	3.12918e-05	1.15326e-05	1.06768e-05	9.03512e-06	1.40882e-05	2.02385e-05	2.25825e-05	3.15583e-05	1.62193e-05	9.89592e-06	7.68448e-05	0	6.23498e-06	1.33969e-05	2.26193e-05	1.72566e-05	4.90371e-06	5.44428e-06	6.81062e-06	2.53583e-06	2.43738e-06	2.20091e-06	2.42377e-06	3.17128e-06	4.73926e-06	1.13961e-05	6.23548e-06	7.04721e-06	3.07799e-05	0	6.23498e-06	7.47937e-06	8.48432e-06	9.57185e-06
Wdr6	6.18305e-06	1.02423e-05	2.98001e-06	2.72707e-06	6.95734e-07	1.88461e-06	4.1544e-05	5.26783e-05	3.57979e-05	3.43402e-05	1.52226e-05	3.6972e-05	7.97379e-06	3.13086e-05	8.89571e-06	8.88201e-06	1.0274e-05	1.91004e-05	3.09957e-06	3.8458e-06	2.10332e-06	1.3909e-06	4.9142e-07	9.4958e-07	4.38672e-06	5.91906e-06	6.72809e-06	1.12492e-05	7.42016e-06	1.48303e-05	7.97379e-06	1.66196e-05	8.89571e-06	5.05494e-06	5.67955e-06	7.19029e-06
P4htm	1.45574e-05	5.89381e-06	1.20065e-05	2.62917e-06	2.07013e-06	0	1.84938e-06	4.38631e-06	2.12818e-06	1.10001e-05	0	8.15426e-06	6.79129e-06	0	7.68209e-06	7.30991e-06	4.2027e-06	3.68208e-06	4.54814e-06	2.95474e-06	4.29449e-06	1.26097e-06	1.04084e-06	0	7.87106e-07	1.61175e-06	1.34153e-06	5.45322e-06	0	5.67575e-06	6.79129e-06	0	7.68209e-06	5.47256e-06	4.2027e-06	3.68208e-06
Arih2	2.0399e-05	1.37608e-05	2.79628e-05	3.45501e-05	3.02501e-05	3.68283e-05	2.84725e-05	3.09419e-05	3.52374e-05	1.98216e-05	3.40789e-05	4.94863e-05	3.03269e-05	1.29331e-05	2.08167e-05	3.75228e-05	5.2457e-05	3.44367e-05	5.41732e-06	4.30562e-06	6.37018e-06	4.3327e-06	4.36219e-06	4.78539e-06	3.87713e-06	4.18825e-06	5.93831e-06	8.09585e-06	1.24401e-05	1.73331e-05	1.38512e-05	8.63157e-06	1.09576e-05	1.11861e-05	1.27788e-05	1.00916e-05
Slc25a20	2.13907e-05	1.70091e-05	1.43001e-05	1.21154e-05	1.17405e-05	1.2777e-05	2.20452e-05	2.7066e-05	2.17111e-05	2.28506e-05	1.72381e-05	6.01914e-06	3.67186e-05	2.05188e-05	2.65127e-05	1.88558e-05	1.61647e-05	3.35806e-06	5.38762e-06	5.16851e-06	4.48029e-06	2.57806e-06	2.5098e-06	2.75438e-06	3.90061e-06	4.28916e-06	4.47857e-06	7.72424e-06	9.64024e-06	6.01914e-06	1.95133e-05	1.05262e-05	1.41169e-05	9.0422e-06	6.70388e-06	3.35806e-06
Prkar2a	1.98622e-05	1.38324e-05	2.09022e-05	5.66336e-05	3.25867e-05	3.02046e-05	3.20924e-05	2.79032e-05	2.1367e-05	1.48069e-05	1.72418e-05	9.68104e-06	1.69251e-05	2.3975e-05	0	6.67837e-06	2.19722e-05	3.89615e-05	5.44716e-06	5.14253e-06	5.70499e-06	6.50465e-06	4.17088e-06	4.36127e-06	4.19745e-06	4.45529e-06	4.52026e-06	1.16382e-05	8.56922e-06	6.79856e-06	1.15288e-05	1.61102e-05	0	4.70707e-06	1.15326e-05	1.6993e-05
Ip6k2	3.02341e-05	2.27123e-05	2.45187e-05	2.12526e-06	8.42899e-06	8.54862e-06	2.34857e-05	4.15461e-05	2.83984e-05	2.43126e-05	3.6547e-05	3.63231e-05	0	5.27604e-05	8.53923e-06	3.03649e-06	3.09604e-05	1.44913e-05	6.36029e-06	5.66905e-06	5.6664e-06	1.02215e-06	2.15535e-06	2.37474e-06	3.27059e-06	5.5475e-06	5.56145e-06	9.40498e-06	1.22578e-05	1.28348e-05	0	2.7418e-05	8.53923e-06	3.03649e-06	1.16355e-05	8.79536e-06
Nckipsd	6.69564e-06	7.66951e-06	5.20791e-06	3.25399e-06	5.52627e-06	1.47317e-06	5.78683e-06	5.57978e-06	4.6225e-06	1.82892e-06	8.61406e-06	0	5.51149e-06	0	0	1.24798e-05	0	3.57217e-06	2.85765e-06	3.41279e-06	2.62485e-06	1.73023e-06	1.77453e-06	1.043e-06	1.43559e-06	1.8397e-06	1.91104e-06	1.82892e-06	8.61406e-06	0	5.51149e-06	0	0	7.33898e-06	0	3.57217e-06
Celsr3	0	0	0	0	0	0	0	4.28992e-07	0	0	0	0	0	0	0	0	0	0	0	0	0	0	0	0	0	4.28992e-07	0	0	0	0	0	0	0	0	0	0
Slc26a6	1.54834e-06	9.98711e-07	1.52892e-06	2.20792e-06	0	1.66326e-06	3.17996e-06	1.16405e-06	2.9095e-06	5.78503e-06	5.93305e-06	0	0	0	0	4.27918e-06	0	0	1.54834e-06	9.98711e-07	1.52892e-06	1.15243e-06	0	9.67342e-07	1.0992e-06	6.10241e-07	1.98733e-06	5.78503e-06	5.93305e-06	0	0	0	0	4.27918e-06	0	0
Uqcrc1	0.00012953	0.00013678	0.000172213	0.000196853	0.000198798	0.000190104	0.000146809	0.000118224	0.000103869	5.48388e-05	8.87337e-05	8.37927e-05	0.000172563	4.31766e-05	3.52059e-05	9.10444e-05	7.45526e-05	5.40913e-05	1.41989e-05	1.53791e-05	1.64479e-05	1.10792e-05	9.8499e-06	1.02363e-05	7.42358e-06	8.0847e-06	1.04823e-05	1.25234e-05	1.77097e-05	2.00723e-05	4.83495e-05	1.98183e-05	2.32773e-05	1.90874e-05	2.25781e-05	1.47796e-05
Col7a1	0	0	0	0	0	0	7.14216e-06	5.75391e-06	1.6417e-06	3.66917e-06	8.72352e-06	0	0	0	0	1.22636e-05	0	0	0	0	0	0	0	0	1.66104e-06	1.88021e-06	1.34285e-06	3.66917e-06	8.72352e-06	0	0	0	0	9.54833e-06	0	0
Pfkfb4	1.3643e-05	3.34345e-06	5.75946e-06	1.81173e-06	2.31665e-06	3.3063e-06	8.44961e-06	4.73764e-06	8.7205e-06	4.22776e-06	3.79308e-06	0	7.91296e-06	7.33759e-06	2.09944e-05	5.87981e-06	0	0	4.19372e-06	2.35823e-06	2.89047e-06	9.13333e-07	1.08592e-06	1.38495e-06	2.03933e-06	1.61882e-06	2.6337e-06	4.22776e-06	3.79308e-06	0	7.91296e-06	7.33759e-06	1.5416e-05	4.22081e-06	0	0
Shisa5	0.000211577	0.000240655	0.000226348	0.000126377	0.000180572	0.0002166	0.000105567	0.000126528	0.000149018	0.00013279	0.000169333	0.000112069	0.00016412	0.000218798	0.000226835	0.000166081	0.000130667	0.000163122	2.07816e-05	2.05671e-05	2.01605e-05	8.11901e-06	1.0925e-05	1.21748e-05	6.75001e-06	9.60856e-06	1.12497e-05	2.59468e-05	3.2559e-05	2.35756e-05	4.59626e-05	4.00222e-05	5.11104e-05	2.76684e-05	2.33256e-05	2.6038e-05
Atrip	1.12869e-05	1.0893e-05	1.33782e-05	1.51371e-05	1.80001e-05	2.07805e-05	1.09228e-05	9.12375e-06	9.29992e-06	1.12065e-05	2.09961e-05	1.19545e-05	7.26475e-06	0	2.8994e-05	1.35307e-05	1.72994e-05	1.77425e-05	3.95369e-06	4.06592e-06	4.39502e-06	3.03086e-06	3.26658e-06	3.52913e-06	2.02291e-06	2.13549e-06	2.66195e-06	6.57349e-06	9.13662e-06	8.53206e-06	7.26475e-06	0	1.55047e-05	6.55778e-06	9.56516e-06	9.08911e-06
Tma7	0.000349049	0.00037795	0.000372125	0.000331113	0.000295255	0.000306077	0.000353941	0.000370105	0.000298211	0.000216353	0.000246505	0.000227232	0.000221077	0.000139924	0.000209461	0.000241023	0.000202571	0.000223323	2.46151e-05	2.54354e-05	2.5149e-05	1.35448e-05	1.28446e-05	1.45203e-05	1.28114e-05	1.73944e-05	2.308e-05	3.09894e-05	2.84356e-05	3.81767e-05	6.24331e-05	2.96373e-05	4.18988e-05	4.02699e-05	3.83745e-05	4.15068e-05
Ccdc51	6.51162e-06	8.64014e-06	2.2382e-06	4.90736e-06	7.85779e-06	4.94855e-06	4.03594e-06	3.84613e-06	5.58788e-06	7.957e-06	6.83334e-06	4.95133e-06	0	0	8.05478e-06	0	3.13522e-06	6.84605e-06	2.77773e-06	3.49862e-06	1.58486e-06	1.56226e-06	1.97904e-06	1.59639e-06	1.03688e-06	1.93733e-06	2.15475e-06	4.77112e-06	5.03824e-06	4.95133e-06	0	0	8.05478e-06	0	3.13522e-06	4.75417e-06
Gm7628	0	1.15159e-05	8.52803e-06	0	0	0	1.51474e-06	1.72873e-06	1.63234e-06	3.66799e-06	7.60201e-06	8.08971e-06	0	0	0	1.33192e-05	3.04218e-05	2.31052e-05	0	4.04179e-06	3.53797e-06	0	0	0	6.61675e-07	8.88487e-07	8.2121e-07	3.66799e-06	6.07302e-06	8.08971e-06	0	0	0	7.48269e-06	1.11615e-05	9.33047e-06
Plxnb1	1.05493e-05	3.09091e-05	4.56598e-05	0	1.91344e-06	9.47754e-06	1.31225e-05	2.13467e-05	4.36337e-05	2.26741e-05	5.36198e-05	5.27769e-05	1.94221e-05	3.40601e-05	4.11162e-05	2.65305e-05	4.63768e-05	7.58766e-05	3.9509e-06	7.05572e-06	9.15019e-06	0	1.08179e-06	2.55055e-06	2.3936e-06	3.84528e-06	6.89586e-06	7.83535e-06	1.29567e-05	1.62925e-05	1.01213e-05	1.50361e-05	2.12885e-05	1.2886e-05	1.42223e-05	1.77508e-05
Nme6	8.11038e-06	9.09666e-06	1.06803e-05	3.36598e-05	2.05915e-05	2.13234e-05	1.08667e-05	7.56814e-06	5.93294e-06	1.49417e-05	9.65151e-06	0	0	0	0	7.8855e-06	0	2.69294e-06	3.48361e-06	3.69238e-06	3.97938e-06	4.5749e-06	3.45194e-06	3.48181e-06	2.37325e-06	2.13045e-06	2.45137e-06	8.3322e-06	6.81009e-06	0	0	0	0	5.47128e-06	0	2.69294e-06
Cdc25a	9.91322e-06	6.84203e-06	1.33103e-05	1.06857e-05	9.59572e-06	1.56335e-05	2.55944e-05	2.43083e-05	1.57766e-05	1.42568e-05	2.40627e-05	1.27661e-05	0	2.0126e-05	1.53043e-05	3.05496e-05	2.81913e-06	1.53278e-05	3.64273e-06	3.39883e-06	4.35735e-06	2.51384e-06	2.43431e-06	3.007e-06	3.41495e-06	3.89772e-06	3.70779e-06	6.85368e-06	9.70312e-06	7.14538e-06	0	1.41833e-05	1.03592e-05	2.29824e-05	2.81913e-06	7.44252e-06
Map4	9.14444e-05	0.000105174	9.47052e-05	6.74168e-05	8.97903e-05	7.78011e-05	0.000173608	0.000208939	0.000231461	0.000153621	0.000157065	0.000200472	0.000203463	0.000152987	0.00016305	0.000129228	0.000221087	0.000151792	1.23641e-05	1.28722e-05	1.1229e-05	6.00588e-06	7.4744e-06	7.81435e-06	8.62307e-06	1.13523e-05	1.46875e-05	2.60441e-05	2.7115e-05	3.41627e-05	5.77348e-05	4.19156e-05	4.39636e-05	2.56616e-05	3.53836e-05	2.78914e-05
Dhx30	6.71919e-05	6.92231e-05	6.40184e-05	3.40283e-05	4.98237e-05	5.49055e-05	4.84222e-05	4.11399e-05	5.83796e-05	3.48492e-05	2.73138e-05	6.55801e-05	8.56589e-05	6.29283e-05	7.07955e-05	5.15167e-05	8.35575e-05	4.75905e-05	9.53441e-06	1.02038e-05	9.04257e-06	4.3372e-06	5.45531e-06	5.86723e-06	4.32965e-06	4.68673e-06	6.89333e-06	1.14833e-05	1.217e-05	1.83835e-05	3.37431e-05	2.4888e-05	1.35072e-05	1.53928e-05	1.97925e-05	1.1464e-05
Smarcc1	2.21689e-05	2.96564e-05	3.4833e-05	5.86744e-05	6.32829e-05	4.13608e-05	0.000121439	0.000104031	7.24116e-05	6.65884e-05	9.03222e-05	6.78717e-05	4.85833e-05	7.32631e-05	6.848e-05	8.27867e-05	5.90112e-05	5.09072e-05	5.47156e-06	6.9283e-06	6.60132e-06	6.32187e-06	6.2767e-06	5.01862e-06	7.73558e-06	8.49808e-06	7.98151e-06	1.48402e-05	1.60491e-05	2.18097e-05	2.47624e-05	3.15074e-05	2.80844e-05	2.13262e-05	1.84597e-05	1.7021e-05
Cspg5	0	0	0	7.46523e-07	7.62908e-07	0	0	1.53035e-06	2.32483e-06	0	0	4.8447e-06	0	6.04399e-06	0	0	0	0	0	0	0	7.46523e-07	7.62908e-07	0	0	7.10396e-07	1.43644e-06	0	0	4.8447e-06	0	6.04399e-06	0	0	0	0
Elp6	1.29759e-05	9.39544e-06	5.92161e-06	1.46206e-05	9.57422e-06	1.03865e-05	1.13205e-05	6.87715e-06	6.71469e-06	9.16186e-06	2.59489e-06	7.40382e-06	0	0	6.37618e-06	1.33993e-05	0	2.96696e-06	4.09904e-06	3.79361e-06	2.77555e-06	2.94084e-06	2.35592e-06	2.49262e-06	1.9644e-06	1.73192e-06	2.55837e-06	6.09805e-06	2.59489e-06	7.40382e-06	0	0	6.37618e-06	9.92045e-06	0	2.96696e-06
Scap	2.04249e-05	2.0121e-05	2.25295e-05	2.11006e-05	2.09448e-05	1.57885e-05	1.42765e-05	1.43789e-05	8.03061e-06	1.49196e-05	3.16401e-05	1.35819e-05	1.63207e-05	4.66584e-05	3.35906e-05	4.51922e-05	2.28253e-05	3.64884e-05	5.2383e-06	5.43892e-06	5.72761e-06	3.48372e-06	3.66103e-06	3.0942e-06	2.19747e-06	2.70549e-06	2.34779e-06	7.5742e-06	1.07113e-05	7.6361e-06	1.12982e-05	2.23812e-05	1.92843e-05	1.67315e-05	8.96362e-06	1.22474e-05
Ptpn23	1.14473e-05	1.40279e-05	1.00987e-05	1.85684e-05	2.08213e-05	2.49731e-05	3.20139e-05	2.39207e-05	2.08179e-05	2.66513e-05	2.28059e-05	3.87951e-05	5.47825e-06	1.85971e-05	2.77756e-05	2.55678e-05	1.21709e-05	3.34657e-05	3.69581e-06	4.5994e-06	3.61565e-06	3.17635e-06	3.50113e-06	3.89458e-06	3.88833e-06	3.48252e-06	4.38378e-06	1.05361e-05	9.60088e-06	1.56149e-05	5.47825e-06	1.2681e-05	1.53276e-05	1.033e-05	5.74286e-06	1.20118e-05
Klhl18	8.03128e-06	1.16593e-05	1.1788e-05	8.42006e-06	1.04649e-05	1.052e-05	1.20971e-05	1.03257e-05	1.22284e-05	6.24581e-06	3.10658e-05	2.14024e-05	0	7.33427e-06	0	2.18212e-05	2.06667e-05	1.79511e-05	3.31344e-06	4.33788e-06	4.04137e-06	2.23969e-06	2.50758e-06	2.6154e-06	2.10967e-06	2.37062e-06	3.5977e-06	4.73694e-06	1.20401e-05	1.23496e-05	0	7.33427e-06	0	1.07786e-05	8.98876e-06	7.73007e-06
Kif9	2.84541e-06	1.41027e-06	0	0	5.31391e-07	0	1.89167e-06	2.67852e-07	0	0	0	0	6.30825e-06	0	0	0	0	2.79929e-06	2.06895e-06	1.41027e-06	0	0	5.31391e-07	0	8.27292e-07	2.67852e-07	0	0	0	0	6.30825e-06	0	0	0	0	2.79929e-06
Setd2	5.37879e-05	4.04503e-05	5.14675e-05	2.17956e-05	2.47666e-05	1.9752e-05	6.05328e-05	7.59018e-05	0.000101184	7.27951e-05	0.000111369	8.6066e-05	0.00018289	0.000148703	6.96297e-05	8.04368e-05	0.00012206	6.54814e-05	8.71795e-06	7.8903e-06	8.0937e-06	3.48394e-06	3.93654e-06	3.3254e-06	4.80737e-06	7.03545e-06	9.02808e-06	1.80204e-05	2.283e-05	1.64799e-05	0.000114491	2.71186e-05	2.1727e-05	2.00427e-05	2.41335e-05	1.74109e-05
Nradd	1.62905e-05	2.54374e-05	1.16108e-05	2.5001e-05	1.61766e-05	1.62625e-05	2.98667e-05	2.0102e-05	9.88867e-06	3.6203e-05	8.07049e-06	1.82621e-05	8.05465e-06	1.26308e-05	2.59755e-05	2.91805e-06	3.09934e-06	1.4562e-05	4.52227e-06	5.96001e-06	4.05105e-06	3.92629e-06	3.12758e-06	3.02563e-06	3.55489e-06	3.57707e-06	4.37433e-06	1.12781e-05	5.86435e-06	1.0505e-05	8.05465e-06	8.431e-06	1.38657e-05	2.91805e-06	3.09934e-06	7.18682e-06
Nbeal2	0	1.70941e-06	1.48479e-06	0	0	1.07642e-06	1.08148e-06	1.36543e-07	0	0	0	0	0	0	0	0	0	2.90122e-06	0	1.70941e-06	1.48479e-06	0	0	7.60098e-07	6.43327e-07	1.36543e-07	0	0	0	0	0	0	0	0	0	2.90122e-06
Ccdc12	0.000132028	0.000113493	0.000122918	9.31229e-05	0.000105006	0.000107675	7.56802e-05	5.79668e-05	5.88297e-05	8.46195e-05	6.7131e-05	7.15198e-05	7.46109e-05	6.41586e-05	9.68674e-05	5.16271e-05	8.40202e-05	0.00010336	1.33608e-05	1.34929e-05	1.18422e-05	7.07755e-06	7.39653e-06	7.59549e-06	5.06077e-06	5.45086e-06	7.1663e-06	1.24064e-05	1.88671e-05	1.71884e-05	2.493e-05	1.84764e-05	4.86038e-05	1.24237e-05	1.75662e-05	1.94637e-05
Pth1r	0.000555066	0.00113031	0.00153695	3.66114e-05	5.02862e-05	0.000172869	0.000160556	0.000289292	0.000816897	0.000586598	0.00104771	0.00203708	0.000259956	0.000650012	0.00111104	0.00071754	0.00125178	0.00188304	3.89065e-05	5.70605e-05	6.06558e-05	4.75749e-06	5.6636e-06	1.62391e-05	1.06856e-05	1.73315e-05	5.1147e-05	9.66762e-05	0.000127489	0.000154718	9.02445e-05	0.000210814	0.000192462	9.51379e-05	0.000118564	0.000172978
Myl3	1.67703e-06	6.4362e-06	3.21498e-06	0	0	0	0	1.11362e-06	2.23919e-06	0	1.14029e-05	4.08804e-06	0	6.61389e-06	1.64442e-05	3.78169e-06	2.85429e-06	3.49667e-06	1.67703e-06	3.19716e-06	2.27511e-06	0	0	0	0	6.51284e-07	1.29328e-06	0	6.97674e-06	4.08804e-06	0	6.61389e-06	1.10926e-05	3.78169e-06	2.85429e-06	3.49667e-06
Prss46	0	0	0	0	0	0	0	0	0	0	0	0	0	0	0	0	0	0	0	0	0	0	0	0	0	0	0	0	0	0	0	0	0	0	0	0
Tmie	0	0	1.02085e-06	0	0	0	2.00429e-07	0	0	0	0	0	0	0	0	0	0	0	0	0	1.02085e-06	0	0	0	2.00429e-07	0	0	0	0	0	0	0	0	0	0	0
Als2cl	0	0	0	0	7.66287e-07	0	1.63304e-06	0	0	0	0	0	0	7.35816e-06	0	6.9928e-06	3.36842e-06	0	0	0	0	0	7.66287e-07	0	1.02307e-06	0	0	0	0	0	0	7.35816e-06	0	4.87737e-06	3.36842e-06	0
Lrrc2	0	1.38048e-06	0	0	0	0	0	0	7.76527e-07	4.53593e-06	0	3.65504e-06	0	0	0	0	0	0	0	1.38048e-06	0	0	0	0	0	0	7.76527e-07	4.53593e-06	0	3.65504e-06	0	0	0	0	0	0
Rtp3	0	0	1.73439e-06	0	0	0	1.66008e-07	0	0	0	0	0	5.52438e-06	0	0	0	0	0	0	0	1.73439e-06	0	0	0	1.66008e-07	0	0	0	0	0	5.52438e-06	0	0	0	0	0
Ccrl2	3.6999e-05	6.45603e-05	8.80128e-05	4.22655e-05	8.38846e-05	8.77969e-05	8.00542e-06	1.39458e-05	2.43166e-05	2.30087e-05	7.02548e-05	6.47565e-05	1.61358e-05	2.12924e-05	6.455e-05	5.66624e-05	4.3117e-05	0.000152365	8.08556e-06	9.37045e-06	1.16749e-05	5.20945e-06	8.81715e-06	9.66161e-06	1.52584e-06	2.89141e-06	4.42267e-06	1.62116e-05	1.50955e-05	2.30041e-05	1.16508e-05	1.50365e-05	3.49907e-05	1.53192e-05	1.41447e-05	6.11537e-05
Lrrfip2	5.18901e-05	4.8541e-05	5.90405e-05	0.000109244	0.000106194	9.45485e-05	7.334e-05	6.21011e-05	8.32645e-05	6.54716e-05	4.31183e-05	9.46883e-05	2.79499e-05	5.81657e-05	2.77469e-05	0.000101813	6.46555e-05	7.29801e-05	9.09485e-06	8.17351e-06	8.59667e-06	7.96641e-06	7.67853e-06	7.57985e-06	5.28312e-06	5.52491e-06	8.80349e-06	1.92499e-05	1.1482e-05	2.237e-05	1.17169e-05	2.35335e-05	1.52464e-05	2.06186e-05	1.51669e-05	1.57633e-05
Mlh1	3.49119e-06	4.75462e-06	8.52448e-06	1.40762e-05	9.96796e-06	9.40657e-06	1.35805e-05	1.34798e-05	1.18027e-05	3.66912e-06	1.21221e-05	4.04067e-06	0	0	7.08736e-06	9.91606e-06	3.61595e-06	1.76632e-05	2.13858e-06	2.76314e-06	3.45659e-06	2.92304e-06	2.36129e-06	2.39146e-06	2.44573e-06	2.70228e-06	3.26493e-06	2.55383e-06	6.02117e-06	4.04067e-06	0	0	7.08736e-06	6.91601e-06	3.61595e-06	1.04742e-05
Epm2aip1	2.20235e-05	2.06511e-05	1.70914e-05	9.40325e-06	7.45436e-06	6.66212e-06	2.63084e-05	4.21212e-05	4.9348e-05	2.69423e-05	4.39293e-05	2.82775e-05	5.21774e-05	3.80892e-05	1.51299e-05	3.05541e-05	4.30275e-05	2.79056e-05	5.44614e-06	5.38645e-06	5.23387e-06	2.33275e-06	2.2003e-06	2.08486e-06	2.8646e-06	5.232e-06	6.87223e-06	9.66268e-06	1.25071e-05	1.35641e-05	3.01954e-05	1.68033e-05	1.02411e-05	1.16907e-05	1.39184e-05	9.58117e-06
Dclk3	0	0	0	0	0	0	1.7797e-06	1.14214e-06	0	1.84679e-06	3.13e-06	4.0043e-06	0	1.53235e-05	0	0	2.84417e-06	0	0	0	0	0	0	0	8.83936e-07	8.9863e-07	0	1.84679e-06	3.13e-06	4.0043e-06	0	1.53235e-05	0	0	2.84417e-06	0
Pdcd6ip	6.07993e-05	7.0229e-05	6.91615e-05	0.000118596	0.000138749	0.000100891	0.000113968	0.000152641	0.000133475	9.50274e-05	0.000101251	8.83336e-05	7.27562e-05	0.000126137	8.15286e-05	9.38566e-05	0.000137234	0.000108731	9.38051e-06	1.05913e-05	9.22417e-06	8.3617e-06	1.02445e-05	8.29853e-06	7.31416e-06	1.032e-05	1.11119e-05	1.74943e-05	1.86585e-05	1.85962e-05	2.54382e-05	5.19992e-05	4.40103e-05	1.78224e-05	2.42466e-05	2.88513e-05
Clasp2	2.60286e-05	4.54275e-05	4.00029e-05	1.69128e-05	1.88702e-05	1.83425e-05	4.04956e-05	6.57667e-05	6.66579e-05	5.31675e-05	7.24074e-05	0.000123403	3.37807e-05	0.000111525	4.85682e-05	8.29471e-05	0.000100652	7.92776e-05	6.78285e-06	7.98934e-06	7.40719e-06	4.13981e-06	3.36415e-06	3.98564e-06	4.94369e-06	6.5545e-06	7.65613e-06	1.78427e-05	2.1904e-05	2.91929e-05	1.92975e-05	2.49139e-05	1.50953e-05	1.822e-05	1.89117e-05	2.00527e-05
Ubp1	2.01126e-05	2.34716e-05	9.55836e-06	2.87356e-05	2.12071e-05	2.40099e-05	4.95872e-05	6.68706e-05	5.7515e-05	5.62622e-05	2.5193e-05	6.65216e-05	7.23613e-05	2.71861e-05	3.89124e-05	5.46107e-05	6.31227e-05	3.05554e-05	5.67555e-06	6.24867e-06	3.69615e-06	4.65281e-06	4.21896e-06	3.97091e-06	4.07345e-06	7.35244e-06	7.55411e-06	2.19576e-05	8.78235e-06	2.02471e-05	2.93295e-05	1.55572e-05	2.14401e-05	1.35594e-05	1.48089e-05	1.08196e-05
Fbxl2	1.67053e-06	2.62343e-06	0	0	8.8302e-07	1.23944e-06	2.71857e-06	2.67778e-07	3.3264e-06	1.00297e-05	3.56373e-06	6.7326e-06	0	0	6.38582e-06	6.01213e-06	0	7.24118e-06	1.67053e-06	1.86921e-06	0	0	8.8302e-07	7.23909e-07	9.50757e-07	2.67778e-07	1.91399e-06	7.25152e-06	3.56373e-06	6.7326e-06	0	0	6.38582e-06	4.20142e-06	0	5.0214e-06
Gm29825	0	0	0	0	0	0	0	0	0	0	0	0	0	0	0	0	0	0	0	0	0	0	0	0	0	0	0	0	0	0	0	0	0	0	0	0
Crtap	7.33923e-05	8.06402e-05	6.89851e-05	4.75638e-05	5.41775e-05	5.67413e-05	0.000198417	0.000264777	0.000258466	0.000162662	0.000178264	0.00017607	0.000168218	0.000155856	0.00014884	0.00012955	0.000175945	0.000181924	9.51181e-06	1.08835e-05	9.33802e-06	4.92411e-06	5.4542e-06	5.84684e-06	1.07878e-05	1.70962e-05	1.53964e-05	2.86857e-05	2.43666e-05	3.4966e-05	8.45096e-05	4.37124e-05	2.86069e-05	2.065e-05	2.50569e-05	3.5653e-05
Glb1	2.27025e-05	1.93306e-05	2.68193e-05	4.03638e-06	7.6342e-06	1.29386e-05	2.58193e-05	3.90172e-05	4.16844e-05	5.15245e-05	7.09736e-05	5.73628e-05	2.80495e-05	4.09448e-05	4.08717e-05	6.08701e-05	3.02807e-05	3.59783e-05	5.1614e-06	5.93071e-06	6.29704e-06	1.31831e-06	2.08016e-06	2.93155e-06	3.1431e-06	6.96812e-06	6.05428e-06	1.1407e-05	1.78254e-05	1.65626e-05	1.6678e-05	2.2295e-05	2.65761e-05	1.79014e-05	1.05087e-05	1.1549e-05
Tmppe	0	1.39919e-06	1.37139e-06	0	0	0	1.63621e-07	0	1.91425e-06	0	0	0	0	6.04346e-06	0	0	3.49387e-06	0	0	1.39919e-06	1.37139e-06	0	0	0	1.63621e-07	0	1.91425e-06	0	0	0	0	6.04346e-06	0	0	3.49387e-06	0
Cnot10	2.78856e-05	1.84209e-05	2.09236e-05	3.18069e-05	2.40371e-05	2.35716e-05	3.42575e-05	3.70945e-05	4.03975e-05	5.61154e-05	4.07734e-05	5.21542e-05	5.03366e-05	2.19947e-05	4.30233e-05	5.17956e-05	1.57852e-05	4.39527e-05	6.50095e-06	5.04514e-06	5.27801e-06	4.20884e-06	3.33509e-06	4.00936e-06	3.35341e-06	4.67113e-06	5.91822e-06	1.10908e-05	1.14576e-05	1.8651e-05	1.87598e-05	1.56804e-05	1.6379e-05	1.62266e-05	6.56296e-06	1.1003e-05
Dync1li1	3.05015e-05	3.49064e-05	4.09696e-05	4.33409e-05	4.2353e-05	4.87684e-05	4.42641e-05	5.35121e-05	6.23059e-05	4.19448e-05	5.39832e-05	3.1884e-05	3.6302e-05	3.40601e-05	1.11616e-05	2.65949e-05	2.67972e-05	5.80901e-05	6.11287e-06	7.19634e-06	8.61075e-06	4.7383e-06	4.66687e-06	5.48582e-06	4.17761e-06	6.02973e-06	6.55117e-06	1.04092e-05	1.61085e-05	1.12427e-05	2.57429e-05	1.49275e-05	1.11616e-05	1.0439e-05	1.16433e-05	1.83426e-05
Cmtm6	4.2221e-05	4.59173e-05	3.27779e-05	3.42196e-05	2.72087e-05	3.08882e-05	2.25636e-05	3.42209e-05	5.31348e-05	1.5506e-05	3.30693e-05	3.68608e-05	2.9579e-05	3.46796e-05	5.75033e-05	4.12895e-05	4.77798e-05	4.04318e-05	7.13902e-06	8.0691e-06	7.24493e-06	4.95191e-06	3.8471e-06	4.13042e-06	3.35332e-06	4.40291e-06	6.25666e-06	7.80192e-06	1.00708e-05	1.55792e-05	1.29534e-05	1.59468e-05	2.623e-05	1.31031e-05	1.29798e-05	1.02825e-05
Cmtm7	7.24936e-05	6.48425e-05	7.94702e-05	6.98069e-05	5.3193e-05	6.65815e-05	4.45142e-05	3.60301e-05	3.22268e-05	6.77647e-05	3.84267e-05	6.06921e-05	2.97853e-05	6.87697e-05	3.30614e-05	4.44585e-05	3.54563e-05	5.46717e-05	1.011e-05	1.03307e-05	1.12809e-05	6.20158e-06	5.26335e-06	6.61391e-06	3.80844e-06	4.36667e-06	5.11446e-06	1.50229e-05	1.2837e-05	1.8851e-05	1.26388e-05	2.55144e-05	1.83483e-05	1.32111e-05	1.30455e-05	1.73312e-05
Gm9888	0	1.74129e-06	0	0	0	0	2.50298e-06	3.96849e-07	0	0	0	0	1.43808e-05	0	0	0	0	0	0	1.74129e-06	0	0	0	0	1.72247e-06	3.96849e-07	0	0	0	0	9.67597e-06	0	0	0	0	0
Cmtm8	2.61193e-06	0	2.17426e-06	0	2.69355e-07	7.46641e-07	1.28521e-06	5.36619e-07	9.62647e-07	8.51149e-06	2.13434e-06	1.17493e-05	4.66337e-06	0	6.88173e-06	3.40262e-06	2.34339e-06	0	1.84219e-06	0	1.71953e-06	0	2.69355e-07	5.34265e-07	6.46345e-07	3.78259e-07	5.55789e-07	8.51149e-06	2.13434e-06	6.57193e-06	4.66337e-06	0	6.88173e-06	3.40262e-06	2.34339e-06	0
Gpd1l	1.52455e-05	1.20955e-05	9.58219e-06	3.89341e-06	4.10716e-06	3.66555e-06	1.20579e-05	2.03539e-05	2.57659e-05	1.26564e-06	1.09642e-05	1.99125e-05	2.86588e-05	2.21674e-05	6.58636e-06	1.31491e-05	7.56201e-06	1.4339e-05	4.51747e-06	4.23783e-06	4.42543e-06	1.43746e-06	1.42143e-06	1.67581e-06	2.01812e-06	3.83366e-06	5.10641e-06	1.26564e-06	6.54173e-06	9.65682e-06	1.50663e-05	1.57501e-05	6.58636e-06	7.31422e-06	5.277e-06	6.90787e-06
Osbpl10	0	0	0	0	0	2.8891e-07	1.10199e-06	1.76132e-06	3.0187e-07	2.68804e-06	0	0	0	0	0	0	0	0	0	0	0	0	0	2.8891e-07	5.54667e-07	8.85588e-07	3.0187e-07	2.68804e-06	0	0	0	0	0	0	0	0
Rps27rt	0.000281559	0.000259047	0.000228633	0.000209134	0.000186479	0.000159861	0.000215645	0.000213176	0.000156053	0.000253312	0.000169388	0.000123402	0.000192064	0.00021139	0.000147915	0.000126885	0.000192751	0.000144615	2.12506e-05	2.00955e-05	1.91171e-05	1.14581e-05	1.01243e-05	1.08336e-05	1.31145e-05	1.32486e-05	1.09243e-05	3.57512e-05	2.08172e-05	3.24004e-05	4.77953e-05	5.2405e-05	4.6278e-05	2.17689e-05	3.55667e-05	2.75412e-05
Stt3b	7.5244e-05	0.000117794	0.000120204	5.477e-05	5.66267e-05	5.98355e-05	8.40564e-05	0.000117618	0.000149918	7.85772e-05	0.00010617	0.000154008	0.000141365	0.000132289	9.64634e-05	0.000100121	8.5296e-05	0.000102555	1.04451e-05	1.5777e-05	1.29089e-05	6.03007e-06	5.91683e-06	5.62023e-06	5.44639e-06	8.76683e-06	1.18052e-05	1.57994e-05	1.78011e-05	2.6445e-05	6.72122e-05	3.39286e-05	2.5101e-05	2.07452e-05	1.84268e-05	1.68664e-05
Tgfbr2	6.23337e-05	5.81507e-05	5.21353e-05	1.63454e-05	1.79696e-05	3.25987e-05	8.26897e-05	9.79347e-05	8.62102e-05	9.91643e-05	8.79547e-05	0.000117746	6.53055e-05	6.47141e-05	0.000165835	0.000131534	0.000109068	0.000116231	9.9862e-06	1.01293e-05	8.27663e-06	3.34848e-06	3.20456e-06	4.26392e-06	5.96248e-06	8.51807e-06	8.60216e-06	1.65073e-05	2.33558e-05	2.55479e-05	2.72576e-05	2.17233e-05	7.34074e-05	2.28813e-05	1.89207e-05	2.31689e-05
Rbms3	0.000316883	0.0004071	0.000359815	6.53112e-05	0.000153868	0.000221776	0.000162163	0.000245289	0.000425718	0.000386119	0.000584949	0.000456088	0.000586439	0.000497546	0.000536344	0.000541154	0.000579068	0.000658384	2.26721e-05	2.75381e-05	2.38217e-05	7.18698e-06	1.04574e-05	1.33344e-05	1.01674e-05	1.58118e-05	2.79962e-05	4.30219e-05	5.48764e-05	6.59159e-05	7.79043e-05	7.43171e-05	8.12742e-05	5.45358e-05	7.3749e-05	7.22467e-05
Azi2	6.82755e-05	7.88295e-05	6.34522e-05	4.1573e-05	5.53193e-05	6.10649e-05	5.69083e-05	7.91805e-05	8.60038e-05	5.40802e-05	0.000109434	0.000123187	2.2855e-05	4.80277e-05	0.00011775	6.98616e-05	8.93669e-05	9.44483e-05	1.01976e-05	1.09259e-05	1.12251e-05	4.9304e-06	5.72092e-06	5.94393e-06	4.50292e-06	6.49547e-06	1.05105e-05	1.12632e-05	2.31912e-05	2.83994e-05	1.23283e-05	1.85276e-05	3.39455e-05	1.59017e-05	1.93867e-05	2.34385e-05
Cmc1	2.34707e-05	1.77659e-05	3.15895e-05	2.21976e-05	1.79377e-05	2.78603e-05	4.22294e-05	3.23664e-05	2.32901e-05	6.83741e-05	6.06584e-05	5.98017e-05	2.76502e-05	3.02263e-05	2.21236e-05	6.20435e-05	4.03057e-05	1.76048e-05	5.47089e-06	5.02704e-06	6.94747e-06	3.28669e-06	3.02672e-06	4.28752e-06	4.18731e-06	4.5486e-06	4.49235e-06	1.35672e-05	1.27549e-05	1.36381e-05	1.69221e-05	1.59485e-05	1.15066e-05	1.62284e-05	1.25818e-05	6.52037e-06
Gm17399	0	0	0	0	0	0	0	1.92655e-07	0	0	0	0	0	0	0	0	3.15367e-06	0	0	0	0	0	0	0	0	1.92655e-07	0	0	0	0	0	0	0	0	3.15367e-06	0
Golga4	7.38667e-05	6.99066e-05	6.27781e-05	7.43555e-05	6.94912e-05	4.94328e-05	8.75453e-05	8.67429e-05	9.51962e-05	0.000131482	7.60687e-05	0.000137115	0.000115959	7.02715e-05	3.33659e-05	0.000100164	0.000152467	3.95238e-05	9.62836e-06	9.92936e-06	9.3261e-06	6.76941e-06	6.61567e-06	5.30389e-06	7.16732e-06	8.25489e-06	9.62328e-06	1.87669e-05	2.20914e-05	3.01423e-05	4.53823e-05	2.20896e-05	1.47571e-05	1.76404e-05	2.22159e-05	1.45966e-05
Itga9	9.90388e-05	0.000163118	0.000186847	0.000123917	0.000160158	0.000152555	0.000157157	0.000244458	0.000401633	0.000230246	0.000368746	0.000560171	0.000262822	0.000399842	0.000333825	0.000436684	0.000476921	0.00057	1.30236e-05	1.64605e-05	1.83754e-05	9.61881e-06	1.06315e-05	1.05955e-05	9.03752e-06	1.31229e-05	2.40954e-05	3.50574e-05	4.95271e-05	6.58585e-05	5.83837e-05	0.000100007	3.48915e-05	5.18083e-05	6.28515e-05	5.0164e-05
Gm2415	5.12131e-06	8.04252e-06	9.88107e-06	8.28674e-07	1.87873e-06	2.1368e-06	5.10597e-06	5.58911e-06	1.34233e-05	1.31214e-06	7.0601e-06	1.4812e-05	5.573e-06	0	0	6.77328e-06	6.38727e-06	4.33401e-06	2.61596e-06	4.39165e-06	4.31927e-06	8.28674e-07	1.0972e-06	1.246e-06	1.38064e-06	1.69303e-06	3.72502e-06	1.31214e-06	4.96343e-06	1.03584e-05	5.573e-06	0	0	6.77328e-06	4.50554e-06	4.33401e-06
Ctdspl	6.7209e-05	0.000116814	0.000116096	1.52129e-05	1.87639e-05	3.15608e-05	5.74646e-05	8.76114e-05	0.000155984	7.73811e-05	0.000146865	0.000260353	0.000100923	6.71735e-05	0.000223395	0.000102198	0.000191735	0.000213195	1.04574e-05	1.28784e-05	1.33202e-05	3.32902e-06	3.80155e-06	4.90006e-06	5.63724e-06	7.16689e-06	1.39498e-05	1.42451e-05	2.15412e-05	5.16901e-05	5.55599e-05	3.16424e-05	9.9918e-05	2.44659e-05	3.02363e-05	3.39794e-05
Vill	3.54486e-06	1.63758e-06	0	1.43727e-06	1.71132e-06	0	2.94091e-06	4.86306e-06	9.40222e-06	5.64732e-06	0	4.28708e-06	0	0	0	0	0	0	2.56316e-06	1.63758e-06	0	1.05151e-06	1.00667e-06	0	1.07333e-06	1.77457e-06	2.91891e-06	4.14263e-06	0	4.28708e-06	0	0	0	0	0	0
Plcd1	1.72256e-05	7.76448e-06	1.24743e-05	8.4388e-06	1.26862e-05	5.01354e-06	2.82879e-05	2.16346e-05	2.04421e-05	4.97586e-06	5.73094e-06	5.91942e-06	6.2836e-06	7.63184e-06	0	7.32618e-06	2.278e-05	1.91434e-05	4.72064e-06	3.44846e-06	4.34355e-06	2.09389e-06	2.76657e-06	1.75663e-06	4.08538e-06	3.66298e-06	3.92508e-06	3.55796e-06	4.00675e-06	5.91942e-06	6.2836e-06	7.63184e-06	0	5.19319e-06	1.04572e-05	9.66055e-06
Acaa1b	0	5.2843e-06	1.24712e-06	3.40992e-06	2.40829e-06	8.13539e-07	1.71673e-06	4.67175e-06	3.95934e-06	4.50683e-06	2.75454e-06	1.0629e-05	2.9119e-05	3.37446e-05	7.86923e-06	1.10796e-05	5.58902e-06	9.31417e-06	0	3.08902e-06	1.24712e-06	1.47892e-06	1.28069e-06	8.13539e-07	7.72734e-07	1.62618e-06	1.81436e-06	3.48861e-06	2.75454e-06	7.93788e-06	1.71415e-05	1.42222e-05	5.30575e-06	4.76643e-06	3.10102e-06	3.8971e-06
Oxsr1	1.27389e-05	1.48389e-05	1.18607e-05	1.79798e-05	1.17228e-05	1.06125e-05	2.68842e-05	2.29992e-05	3.36841e-05	4.5049e-05	2.0098e-05	5.06016e-05	3.94322e-05	2.65084e-05	3.26841e-05	4.24712e-05	3.29562e-05	3.8197e-05	4.24066e-06	4.64986e-06	4.0591e-06	3.39584e-06	2.8167e-06	2.86783e-06	2.82424e-06	3.79131e-06	5.70608e-06	1.62347e-05	7.10627e-06	1.63535e-05	2.4122e-05	1.0851e-05	1.5132e-05	1.65009e-05	9.28973e-06	1.30714e-05
Myd88	2.96517e-05	3.59842e-05	3.72445e-05	3.37926e-05	4.24842e-05	7.02892e-05	2.87884e-05	2.92945e-05	3.4975e-05	1.04442e-05	2.62793e-05	3.72018e-05	2.95964e-05	6.22729e-06	1.365e-05	2.10257e-05	2.38758e-05	1.83832e-05	6.28954e-06	7.65592e-06	8.06478e-06	4.34725e-06	4.89679e-06	6.93407e-06	4.71397e-06	4.16653e-06	6.16536e-06	5.16694e-06	9.37799e-06	1.19843e-05	1.21695e-05	6.22729e-06	9.16773e-06	8.91839e-06	8.29145e-06	7.59918e-06
Acaa1a	0.000108412	9.38915e-05	9.96328e-05	3.11782e-05	4.27589e-05	4.10726e-05	8.11495e-05	9.4211e-05	9.11634e-05	5.3393e-05	6.91987e-05	7.58329e-05	0.000139727	8.50392e-05	8.3187e-05	7.86541e-05	6.71579e-05	7.52179e-05	1.11159e-05	1.17521e-05	1.14872e-05	4.12792e-06	5.04884e-06	5.2759e-06	6.76287e-06	8.01586e-06	8.45543e-06	1.70094e-05	1.45172e-05	2.21846e-05	2.80158e-05	2.62321e-05	3.0578e-05	1.54929e-05	1.51076e-05	1.51362e-05
Xylb	0	1.58843e-06	0	2.00783e-06	2.89846e-07	0	1.57622e-06	9.8876e-07	4.17955e-07	0	0	0	0	0	0	3.09668e-06	3.44715e-06	2.92744e-06	0	1.58843e-06	0	1.08258e-06	2.89846e-07	0	5.58856e-07	5.77313e-07	4.17955e-07	0	0	0	0	0	0	3.09668e-06	3.44715e-06	2.92744e-06
Acvr2b	3.97878e-06	2.54911e-06	2.11507e-06	2.79043e-06	1.12006e-06	6.23004e-07	4.99923e-06	1.17599e-05	9.84468e-06	1.5002e-05	6.86396e-06	9.1699e-06	3.88916e-05	0	7.14532e-06	9.58025e-06	0	4.08149e-06	2.35859e-06	1.80883e-06	1.57243e-06	1.41741e-06	8.68926e-07	6.23004e-07	1.45563e-06	2.88843e-06	3.18703e-06	8.60078e-06	4.84823e-06	6.4365e-06	3.05315e-05	0	7.14532e-06	6.65527e-06	0	4.08149e-06
Exog	4.75268e-06	6.63647e-06	9.90562e-06	3.00383e-06	5.23796e-06	1.62988e-06	5.74004e-06	4.93286e-06	8.89355e-06	1.30749e-06	2.90114e-06	0	0	1.20692e-05	0	6.6681e-06	3.50172e-06	2.97378e-06	2.52387e-06	3.30034e-06	3.80476e-06	1.23146e-06	1.80413e-06	1.15399e-06	1.57212e-06	1.45951e-06	2.97191e-06	1.30749e-06	2.90114e-06	0	0	1.20692e-05	0	4.66121e-06	3.50172e-06	2.97378e-06
Scn10a	0	0	0	0	0	0	2.14923e-06	7.16227e-06	1.52682e-06	0	0	0	0	0	0	0	0	0	0	0	0	0	0	0	7.85824e-07	2.53424e-06	1.18988e-06	0	0	0	0	0	0	0	0	0
Wdr48	2.33707e-05	1.91818e-05	2.30506e-05	7.31217e-06	1.18764e-05	1.16457e-05	2.89298e-05	3.48336e-05	4.38297e-05	5.78941e-05	4.74098e-05	3.4089e-05	5.04606e-05	2.07241e-05	5.16854e-05	4.77345e-05	3.8418e-05	3.47574e-05	5.8646e-06	5.90446e-06	6.69953e-06	2.09242e-06	2.65854e-06	2.49848e-06	3.40981e-06	5.20964e-06	6.3109e-06	1.6113e-05	1.61854e-05	1.56517e-05	1.44207e-05	1.05854e-05	1.83539e-05	1.32866e-05	1.16439e-05	1.26502e-05
Cx3cr1	0	0	0	8.37375e-07	4.22613e-06	0	2.18682e-06	3.07393e-07	7.61714e-07	0	0	0	0	0	0	5.22052e-06	0	2.68545e-06	0	0	0	8.37375e-07	2.49781e-06	0	1.08089e-06	3.07393e-07	5.40345e-07	0	0	0	0	0	0	5.22052e-06	0	2.68545e-06
Gorasp1	4.90562e-06	8.50825e-06	4.40221e-06	7.08722e-06	8.11654e-06	5.54389e-06	1.65244e-05	1.43309e-05	8.70909e-06	7.04923e-06	9.76663e-06	4.33328e-06	0	6.00272e-06	8.94042e-06	5.98474e-06	0	1.0638e-05	2.51488e-06	3.76528e-06	2.5673e-06	1.95549e-06	2.26792e-06	1.77846e-06	2.89997e-06	3.28781e-06	2.46989e-06	4.15266e-06	6.95833e-06	4.33328e-06	0	6.00272e-06	8.94042e-06	4.14869e-06	0	8.11872e-06
Csrnp1	7.03656e-06	1.10269e-05	1.56088e-05	4.19259e-05	6.59309e-05	8.73661e-05	1.3848e-05	1.50823e-05	1.34155e-05	3.94579e-06	1.51115e-05	9.27804e-06	0	7.32772e-06	2.02803e-05	2.14061e-05	1.4555e-05	2.52577e-05	3.13824e-06	4.15131e-06	4.83612e-06	5.55459e-06	6.55376e-06	8.33617e-06	2.52096e-06	3.76409e-06	4.0145e-06	3.94579e-06	1.0623e-05	6.4639e-06	0	7.32772e-06	1.05886e-05	7.27816e-06	6.91397e-06	9.95322e-06
1700019L13Rik	6.93894e-06	6.66119e-06	7.10504e-06	1.0074e-06	2.14638e-06	4.01673e-06	1.15654e-06	1.29697e-06	0	0	0	0	5.59532e-06	0	0	0	0	3.04186e-06	3.1523e-06	3.43181e-06	3.19129e-06	7.80958e-07	1.01808e-06	1.52186e-06	5.72623e-07	8.13946e-07	0	0	0	0	5.59532e-06	0	0	0	0	3.04186e-06
Slc25a38	1.69148e-05	1.85573e-05	8.49255e-06	8.26732e-06	6.45257e-06	5.53173e-06	5.25631e-06	6.26906e-06	5.67149e-06	1.19787e-05	4.04718e-06	2.17413e-05	0	6.00486e-06	1.66755e-05	9.49786e-06	0	6.99724e-06	4.85542e-06	5.8071e-06	3.44456e-06	2.1336e-06	1.88483e-06	1.81872e-06	1.52479e-06	1.76654e-06	1.79899e-06	6.76717e-06	4.04718e-06	1.23146e-05	0	6.00486e-06	1.11946e-05	5.28009e-06	0	4.85229e-06
Rpsa	0.00143387	0.00105158	0.000836769	0.00433121	0.00288639	0.00200317	0.00442156	0.00403762	0.00252119	0.00295695	0.00220336	0.000972917	0.00232589	0.00126239	0.0014948	0.0012968	0.00127907	0.00108927	6.20164e-05	4.5799e-05	4.24234e-05	9.44468e-05	6.6907e-05	4.77848e-05	7.61216e-05	8.78615e-05	9.05997e-05	0.000231153	0.000148302	0.000144596	0.000176898	0.000168624	0.000231724	0.000117152	0.000113761	0.000139884
D830035M03Rik	0	0	0	0	0	0	8.89617e-07	1.24386e-06	0	0	0	0	0	0	0	0	0	0	0	0	0	0	0	0	6.1699e-07	7.98943e-07	0	0	0	0	0	0	0	0	0	0
Eif1b	9.35897e-05	0.000117043	0.000121685	8.23142e-05	6.87951e-05	6.61364e-05	6.83736e-05	7.59903e-05	7.23248e-05	4.63908e-05	6.97071e-05	3.11599e-05	8.03671e-06	3.51522e-05	0.000114071	5.58276e-05	7.16644e-05	6.0635e-05	1.1223e-05	1.35345e-05	1.18528e-05	6.92853e-06	6.69168e-06	6.72954e-06	5.2092e-06	6.72328e-06	8.8803e-06	1.1276e-05	1.53087e-05	1.59398e-05	8.03671e-06	1.24463e-05	3.49095e-05	1.25564e-05	2.22971e-05	1.14275e-05
Entpd3	0	0	0	0	0	0	0	0	0	0	0	0	0	0	0	0	0	0	0	0	0	0	0	0	0	0	0	0	0	0	0	0	0	0	0	0
Rpl14	0.00179293	0.00162882	0.001321	0.00369447	0.00322099	0.00240532	0.00156073	0.00105806	0.000567599	0.00128626	0.000845532	0.000508069	0.000634181	0.000831968	0.000754486	0.000645724	0.000495984	0.000529147	6.92932e-05	5.64547e-05	5.35475e-05	6.40787e-05	5.7284e-05	5.01843e-05	3.47174e-05	3.17747e-05	2.80542e-05	8.39932e-05	7.77844e-05	8.89901e-05	0.000106846	9.9186e-05	9.65712e-05	7.29591e-05	4.73909e-05	7.25323e-05
5830454E08Rik	1.57613e-06	6.34042e-06	3.21828e-06	0	0	0	1.8472e-06	5.41198e-07	3.15359e-07	5.78503e-06	0	0	8.0661e-06	0	0	0	0	0	1.57613e-06	3.14967e-06	2.27233e-06	0	0	0	7.28963e-07	3.85285e-07	3.15359e-07	5.78503e-06	0	0	8.0661e-06	0	0	0	0	0
Gm34425	0	0	0	0	0	0	1.49416e-07	0	0	0	0	0	0	0	0	0	0	0	0	0	0	0	0	0	1.49416e-07	0	0	0	0	0	0	0	0	0	0	0
Ctnnb1	0.000143237	0.000132065	0.00013488	9.03122e-05	8.5823e-05	7.34144e-05	0.000233761	0.000287011	0.000313687	0.00018718	0.000205694	0.000160931	0.000114836	0.000138329	0.000196266	0.00014561	0.000198515	0.000187409	1.50708e-05	1.35105e-05	1.34714e-05	7.24197e-06	8.04577e-06	6.46549e-06	1.25713e-05	1.56505e-05	2.00651e-05	2.37217e-05	4.80002e-05	2.63062e-05	3.89836e-05	3.86709e-05	4.50811e-05	2.29653e-05	3.2209e-05	2.75412e-05
Ulk4	2.16912e-06	1.54219e-06	0	1.0238e-06	1.82239e-06	1.53169e-06	6.19804e-06	6.81372e-06	9.1316e-06	3.63535e-06	1.50687e-05	2.66888e-05	0	0	6.79077e-06	1.94233e-05	5.87662e-06	0	1.61117e-06	1.54219e-06	0	7.40203e-07	9.30705e-07	9.11871e-07	1.68624e-06	1.90332e-06	2.97395e-06	3.63535e-06	9.5821e-06	1.38024e-05	0	0	6.79077e-06	1.23721e-05	5.87662e-06	0
Trak1	3.88653e-05	3.9682e-05	3.24711e-05	2.71298e-05	2.79243e-05	3.06328e-05	3.14852e-05	3.38417e-05	5.16397e-05	5.02851e-05	5.78545e-05	6.69859e-05	3.64152e-05	7.60519e-05	2.49032e-05	5.21093e-05	3.88551e-05	5.13063e-05	8.14116e-06	8.14676e-06	7.0341e-06	3.79063e-06	3.95441e-06	4.44019e-06	3.16839e-06	4.36471e-06	6.39512e-06	1.39803e-05	1.5214e-05	2.36513e-05	1.56923e-05	3.54769e-05	1.34347e-05	1.34129e-05	1.20625e-05	1.34859e-05
Lyzl4	0	0	3.05167e-06	0	0	0	1.30665e-06	1.52642e-06	0	0	3.86519e-06	0	0	0	7.188e-06	0	0	0	0	0	2.15218e-06	0	0	0	5.85887e-07	8.24722e-07	0	0	3.86519e-06	0	0	0	7.188e-06	0	0	0
Vipr1	0.000603189	0.00094178	0.0011181	1.41876e-05	2.91545e-05	0.000122556	4.1801e-05	0.000187254	0.000715764	0.000529167	0.00112137	0.0014333	0.000526552	0.000981743	0.00158717	0.00123133	0.0015997	0.00177857	3.92172e-05	4.19822e-05	4.61949e-05	2.73207e-06	4.18136e-06	1.06186e-05	4.54522e-06	1.49504e-05	4.70695e-05	6.08201e-05	9.35568e-05	0.0001044	9.95091e-05	6.23394e-05	0.000142539	0.00012889	8.58539e-05	0.000109504
Sec22c	8.3566e-06	1.40263e-06	4.27892e-06	1.45354e-06	2.09671e-06	7.56079e-07	3.95146e-06	9.01703e-06	1.10253e-05	8.76486e-06	0	0	2.62095e-05	0	8.96038e-06	0	1.04707e-05	1.53681e-05	3.48508e-06	1.40263e-06	2.45819e-06	8.63661e-07	9.55363e-07	7.56079e-07	1.19186e-06	2.18063e-06	3.2065e-06	6.09813e-06	0	0	1.95088e-05	0	8.96038e-06	0	7.63519e-06	7.31211e-06
Ss18l2	5.22177e-05	5.29705e-05	3.95934e-05	4.00579e-05	3.60868e-05	2.31873e-05	3.26911e-05	2.93736e-05	3.27178e-05	2.61872e-05	2.03388e-05	2.2912e-05	6.18701e-05	3.0089e-05	1.32939e-05	1.46845e-05	3.3467e-05	1.5738e-05	8.45655e-06	8.94585e-06	7.63965e-06	4.64121e-06	4.63901e-06	3.62978e-06	3.44147e-06	4.31329e-06	5.83025e-06	1.00883e-05	8.73402e-06	9.6553e-06	3.2124e-05	1.29719e-05	1.32939e-05	6.23438e-06	1.0679e-05	7.70184e-06
Nktr	0.00021382	0.000210048	0.000191833	0.000125318	0.00012479	0.000132087	0.000250578	0.000264728	0.000347819	0.000236764	0.00024222	0.00040779	0.000289951	0.000384315	0.000280207	0.00027093	0.000269917	0.000211581	1.91287e-05	1.80009e-05	1.79035e-05	9.16562e-06	9.20861e-06	9.81276e-06	1.22278e-05	1.66728e-05	2.07068e-05	3.96189e-05	3.40197e-05	7.32914e-05	6.24451e-05	7.6552e-05	6.77125e-05	3.20398e-05	4.98084e-05	3.2368e-05
E530011L22Rik	0	0	0	0	2.52008e-06	4.45585e-07	4.06856e-06	1.9487e-06	4.45045e-06	2.18699e-06	4.07398e-06	9.76649e-06	0	0	5.67553e-06	0	2.93245e-06	0	0	0	0	0	1.18788e-06	4.45585e-07	1.11869e-06	7.33805e-07	1.79663e-06	2.18699e-06	4.07398e-06	6.89403e-06	0	0	5.67553e-06	0	2.93245e-06	0
Zfp651	1.2242e-05	2.09176e-05	1.075e-05	7.44222e-06	5.57341e-06	5.59342e-06	3.38063e-05	2.25988e-05	1.61748e-05	3.81357e-05	2.13615e-05	1.41987e-05	6.50229e-05	4.05468e-05	4.89184e-05	7.14414e-05	4.85719e-05	2.76671e-05	4.34853e-06	5.48084e-06	3.88622e-06	2.54093e-06	1.7879e-06	1.8698e-06	3.8689e-06	3.5704e-06	3.82481e-06	1.3444e-05	1.13943e-05	7.95939e-06	3.0166e-05	1.77654e-05	1.85913e-05	2.0993e-05	1.2893e-05	1.0381e-05
Higd1a	0.000308944	0.000359408	0.000357644	0.000271231	0.000246466	0.000274482	0.000158223	0.000140296	0.000150231	0.0001033	8.07361e-05	7.51584e-05	3.41332e-05	9.19904e-05	0.000128769	0.000164349	0.00013828	0.000158229	2.3746e-05	2.2132e-05	2.34693e-05	1.30486e-05	1.1955e-05	1.29209e-05	8.14561e-06	1.07335e-05	1.26539e-05	1.90032e-05	2.30052e-05	1.85681e-05	1.20572e-05	2.44408e-05	3.54196e-05	3.49897e-05	2.65034e-05	2.33454e-05
Gm47112	0	0	0	0	0	0	5.44382e-07	1.95585e-07	4.49263e-07	0	0	0	0	0	0	0	0	0	0	0	0	0	0	0	3.19422e-07	1.95585e-07	4.49263e-07	0	0	0	0	0	0	0	0	0
Cyp8b1	0	0	0	0	0	0	1.77477e-06	6.17896e-07	0	0	7.68769e-06	0	6.59496e-06	6.67786e-06	0	0	9.3703e-06	0	0	0	0	0	0	0	1.25085e-06	6.17896e-07	0	0	7.68769e-06	0	6.59496e-06	6.67786e-06	0	0	6.68683e-06	0
1700048O20Rik	1.44402e-06	1.33641e-06	0	5.26078e-07	1.24129e-06	1.34483e-06	2.0938e-06	5.04793e-06	2.74965e-06	0	0	4.30373e-06	0	6.48752e-06	0	0	0	0	1.44402e-06	1.33641e-06	0	5.26078e-07	9.60639e-07	9.66289e-07	7.9319e-07	1.63368e-06	1.45667e-06	0	0	4.30373e-06	0	6.48752e-06	0	0	0	0
Fam198a	0	0	0	0	0	0	1.57867e-06	0	6.86576e-07	0	4.07736e-06	0	0	0	0	0	0	0	0	0	0	0	0	0	8.18926e-07	0	6.86576e-07	0	4.07736e-06	0	0	0	0	0	0	0
Pomgnt2	6.18098e-06	7.69528e-06	1.15922e-05	4.99943e-06	1.53322e-06	2.81422e-06	8.1556e-06	4.84307e-06	8.17736e-06	1.01623e-05	8.33551e-06	1.34623e-05	0	1.13125e-05	0	1.49728e-05	4.22204e-06	1.56393e-05	3.06785e-06	3.45429e-06	4.0534e-06	1.54121e-06	8.19748e-07	1.41325e-06	2.34559e-06	2.02401e-06	2.39504e-06	6.23618e-06	6.77912e-06	7.59987e-06	0	1.13125e-05	0	1.13553e-05	4.22204e-06	8.24147e-06
Snrk	0.000104741	0.000150292	0.000123085	1.10201e-05	1.03392e-05	1.8736e-05	4.7476e-05	0.000110487	0.000136978	7.70177e-05	0.000109985	0.00017044	0.000206855	0.000162528	0.000279503	0.000166013	0.000171817	0.000175696	1.40712e-05	1.59144e-05	1.23078e-05	2.42505e-06	2.27636e-06	3.55157e-06	4.66992e-06	9.60373e-06	1.45678e-05	1.49221e-05	2.2688e-05	2.59839e-05	7.57809e-05	4.27365e-05	6.39699e-05	3.03476e-05	3.1388e-05	2.61243e-05
Ano10	1.91898e-05	1.84046e-05	2.41664e-05	1.5289e-05	1.96739e-05	1.44314e-05	3.02475e-05	3.18545e-05	3.03274e-05	4.43126e-05	3.21789e-05	1.08387e-05	8.53299e-06	6.51683e-05	3.03602e-05	2.55737e-05	3.1198e-05	4.10571e-05	5.09939e-06	4.9736e-06	5.75136e-06	3.22621e-06	3.40968e-06	3.10653e-06	3.13491e-06	4.28139e-06	4.80174e-06	1.08525e-05	1.05023e-05	7.55466e-06	8.53299e-06	2.35908e-05	1.80107e-05	1.31555e-05	1.12407e-05	1.29493e-05
Gm26797	1.27049e-06	0	3.16943e-06	0	0	0	3.78909e-06	7.06783e-06	2.77198e-06	1.31384e-06	1.08164e-05	0	5.17831e-06	0	0	2.21633e-06	2.60215e-06	3.62458e-06	1.27049e-06	0	2.23539e-06	0	0	0	1.11939e-06	2.10939e-06	1.50805e-06	1.31384e-06	6.71123e-06	0	5.17831e-06	0	0	2.21633e-06	2.60215e-06	3.62458e-06
Abhd5	1.63026e-05	9.01555e-06	1.04282e-05	2.44313e-05	1.89496e-05	2.02355e-05	1.85319e-05	2.18336e-05	1.91003e-05	1.48597e-05	2.07345e-05	1.43573e-05	1.87977e-05	7.2637e-06	0	1.18241e-05	2.65704e-05	2.06945e-05	4.57325e-06	3.48367e-06	4.12685e-06	3.69171e-06	3.16327e-06	3.50061e-06	2.54132e-06	4.64573e-06	4.33309e-06	7.51047e-06	8.32432e-06	8.1741e-06	1.27577e-05	7.2637e-06	0	9.21642e-06	8.09276e-06	9.3901e-06
Tcaim	1.05391e-05	5.79784e-06	1.6585e-05	4.04295e-06	1.62256e-06	6.71547e-06	5.83745e-06	1.17953e-05	6.2896e-06	1.3216e-05	7.90828e-06	0	0	6.97353e-06	8.89092e-06	1.1909e-05	2.5772e-05	1.13315e-05	3.95361e-06	2.93602e-06	4.88434e-06	1.49364e-06	8.27541e-07	2.05116e-06	1.33501e-06	2.95804e-06	2.11258e-06	6.56427e-06	5.75785e-06	0	0	6.97353e-06	8.89092e-06	6.81217e-06	1.29985e-05	6.3138e-06
Zfp445	5.62554e-05	4.1057e-05	5.59325e-05	2.91504e-05	2.89172e-05	4.27548e-05	5.83842e-05	7.48326e-05	9.70715e-05	3.20735e-05	7.23207e-05	5.7227e-05	6.88749e-05	5.60834e-05	0.00010953	0.000109252	5.87422e-05	5.93928e-05	8.57946e-06	8.03435e-06	9.4091e-06	4.36354e-06	3.86417e-06	5.20263e-06	5.78074e-06	7.32851e-06	1.01086e-05	9.99456e-06	1.66115e-05	2.06083e-05	3.22814e-05	2.78097e-05	4.55531e-05	1.69048e-05	1.63924e-05	1.64591e-05
Zkscan7	5.38098e-06	4.82139e-06	2.86046e-06	2.43563e-06	3.56714e-07	3.5582e-06	5.59796e-06	5.20387e-06	5.21028e-06	1.80494e-05	8.48142e-06	7.71557e-06	6.77443e-06	0	0	1.57718e-05	1.11804e-05	8.86422e-06	2.68127e-06	2.77218e-06	2.04168e-06	1.19367e-06	3.56714e-07	1.59576e-06	1.22938e-06	1.7997e-06	2.51056e-06	8.09257e-06	4.95171e-06	5.37358e-06	6.77443e-06	0	0	9.98843e-06	6.25257e-06	6.72656e-06
Zfp105	1.01679e-05	8.44768e-06	7.7182e-06	6.36959e-06	6.02398e-06	7.26137e-06	4.99916e-06	7.95412e-06	6.33256e-06	6.98457e-06	1.69631e-05	1.58908e-05	0	0	7.41154e-06	2.91572e-06	7.12699e-06	6.14267e-06	3.81914e-06	3.47238e-06	4.21701e-06	2.05389e-06	1.94854e-06	2.07885e-06	1.36333e-06	2.08183e-06	2.50162e-06	4.86764e-06	1.69631e-05	9.28321e-06	0	0	7.41154e-06	2.91572e-06	5.01593e-06	4.29583e-06
1110059G10Rik	4.12564e-05	3.37587e-05	5.41174e-05	2.84276e-05	2.94763e-05	3.43504e-05	3.56211e-05	3.37578e-05	4.97736e-05	3.60417e-05	4.91662e-05	5.92891e-05	2.95453e-05	3.92684e-05	3.1673e-05	3.80329e-05	4.25169e-05	2.6826e-05	8.42691e-06	7.16373e-06	9.00258e-06	4.12507e-06	4.02816e-06	4.64192e-06	3.80372e-06	4.82894e-06	6.79723e-06	1.00892e-05	1.71883e-05	1.829e-05	1.59907e-05	1.74503e-05	1.3323e-05	1.40755e-05	1.90234e-05	1.21341e-05
Kif15	3.5958e-06	0	0	0	0	0	3.22703e-05	5.00262e-05	5.80099e-05	0	0	0	0	0	0	0	0	0	1.8666e-06	0	0	0	0	0	5.1233e-06	7.31757e-06	9.86894e-06	0	0	0	0	0	0	0	0	0
Gm9856	8.85823e-06	1.03896e-06	3.50737e-06	9.23768e-06	7.20715e-06	3.77932e-06	6.31857e-06	3.66088e-06	5.09343e-06	1.63942e-05	4.53186e-06	5.10445e-06	8.03819e-06	0	7.15488e-06	8.03969e-06	1.44893e-05	0	3.59315e-06	1.03896e-06	2.22504e-06	2.89219e-06	1.97443e-06	1.47985e-06	1.4112e-06	1.62097e-06	2.13709e-06	1.19545e-05	4.53186e-06	5.10445e-06	8.03819e-06	0	7.15488e-06	5.7976e-06	8.35399e-06	0
Tmem42	2.18704e-05	1.39085e-05	1.93854e-05	1.04387e-05	9.51731e-06	9.28867e-06	1.41547e-05	1.09972e-05	4.89848e-06	8.84791e-06	1.22185e-05	1.60944e-05	1.22835e-05	2.00656e-05	6.34216e-06	2.28961e-05	2.32838e-05	2.31626e-05	5.41087e-06	4.58437e-06	5.33237e-06	2.40573e-06	2.31387e-06	2.429e-06	2.31601e-06	2.35131e-06	2.05784e-06	4.55335e-06	7.15798e-06	9.1139e-06	8.23665e-06	1.46688e-05	6.34216e-06	7.93189e-06	1.12402e-05	1.02487e-05
Zdhhc3	4.33031e-05	3.12418e-05	4.2553e-05	4.20018e-05	4.31547e-05	4.99237e-05	5.33445e-05	5.83759e-05	5.80078e-05	2.06484e-05	3.38538e-05	4.25997e-05	2.68288e-05	4.15429e-05	9.4689e-05	3.47386e-05	3.58916e-05	6.29072e-05	8.35303e-06	6.50166e-06	8.45938e-06	5.08095e-06	4.90735e-06	5.7302e-06	4.46885e-06	5.92869e-06	6.98632e-06	8.24521e-06	1.04126e-05	1.3275e-05	1.43793e-05	2.49213e-05	5.09367e-05	1.39565e-05	9.64693e-06	1.3269e-05
Exosc7	6.41081e-05	4.41809e-05	6.29895e-05	0.000114141	8.87722e-05	9.41498e-05	2.63809e-05	1.71246e-05	1.56092e-05	3.41417e-05	1.2612e-05	1.59041e-05	1.31522e-05	7.38289e-06	5.01603e-05	3.46663e-05	5.52926e-05	3.88205e-05	9.18727e-06	8.06562e-06	9.22118e-06	7.63683e-06	6.9139e-06	7.7411e-06	3.00997e-06	3.16229e-06	3.42292e-06	1.13662e-05	6.06733e-06	9.17713e-06	8.94623e-06	7.38289e-06	1.2366e-05	1.12148e-05	1.3153e-05	1.30321e-05
Clec3b	3.73292e-05	1.76989e-06	0	0	0	0	9.58509e-07	0	0	0	0	0	0	0	0	0	0	0	2.21179e-05	1.76989e-06	0	0	0	0	9.58509e-07	0	0	0	0	0	0	0	0	0	0	0
Cdcp1	0	0	0	0	0	0	0	0	0	0	0	0	0	0	0	0	0	0	0	0	0	0	0	0	0	0	0	0	0	0	0	0	0	0	0	0
Tmem158	1.44069e-06	4.64589e-06	4.54625e-06	2.2244e-06	1.88693e-06	3.22548e-06	8.88089e-06	9.50664e-06	1.42509e-05	1.05857e-05	3.90475e-05	2.87107e-05	2.15445e-05	2.16252e-05	1.47963e-05	3.35046e-05	1.7425e-05	4.47471e-05	1.44069e-06	2.67487e-06	2.36251e-06	1.16713e-06	1.18318e-06	1.50236e-06	2.13909e-06	2.24698e-06	3.60959e-06	5.94683e-06	1.45417e-05	1.11825e-05	1.12081e-05	1.57273e-05	9.93153e-06	1.24728e-05	8.39961e-06	1.46019e-05
Lars2	7.10821e-05	3.53369e-05	0.000125878	4.48926e-05	4.40827e-05	3.13074e-05	0.000279987	0.000439374	0.000615935	0.000285252	0.000403702	0.000526709	0.000595271	0.000694187	0.000469204	0.000488825	0.000506454	0.000462893	2.91643e-05	1.50916e-05	3.67956e-05	5.8667e-06	6.70221e-06	1.14756e-05	2.2025e-05	3.42658e-05	3.90949e-05	4.06466e-05	6.73063e-05	7.52185e-05	0.000132344	0.00015086	0.000148196	8.25914e-05	9.6288e-05	5.22402e-05
Limd1	5.29948e-05	3.04751e-05	4.32723e-05	2.22222e-05	2.91191e-05	2.75064e-05	5.40779e-05	6.26865e-05	6.92275e-05	5.14669e-05	8.01572e-05	8.35369e-05	1.69801e-05	8.09048e-05	4.78801e-05	6.68227e-05	6.13623e-05	7.32362e-05	8.4542e-06	6.98438e-06	7.75275e-06	3.52179e-06	4.20863e-06	4.08054e-06	6.76341e-06	6.38982e-06	7.89516e-06	1.59725e-05	1.84839e-05	2.16594e-05	1.18062e-05	2.46518e-05	1.43104e-05	1.42537e-05	1.89924e-05	1.79645e-05
Sacm1l	3.03649e-05	4.19574e-05	3.42455e-05	1.81719e-05	2.44256e-05	1.69216e-05	3.43965e-05	4.76016e-05	6.62584e-05	3.94563e-05	3.72211e-05	4.8721e-05	0.000101793	5.02459e-05	1.95176e-05	4.90358e-05	6.68584e-05	4.06986e-05	7.27465e-06	7.63869e-06	6.59298e-06	3.27603e-06	3.59842e-06	3.04887e-06	3.58031e-06	5.94652e-06	9.10147e-06	1.09745e-05	1.18862e-05	1.4654e-05	5.76674e-05	1.86007e-05	1.3695e-05	1.42845e-05	1.58301e-05	1.20674e-05
Slc6a20b	1.10972e-06	2.8258e-06	2.97467e-06	0	0	0	5.23165e-07	6.02596e-07	7.16258e-07	0	3.56143e-06	0	0	0	0	0	3.66369e-06	0	1.10972e-06	2.02944e-06	2.10072e-06	0	0	0	3.01445e-07	4.27883e-07	7.16258e-07	0	3.56143e-06	0	0	0	0	0	3.66369e-06	0
Slc6a20a	0	0	0	0	0	0	1.67731e-07	0	8.85676e-07	0	0	0	8.67995e-06	0	0	0	0	0	0	0	0	0	0	0	1.67731e-07	0	8.85676e-07	0	0	0	8.67995e-06	0	0	0	0	0
Lztfl1	3.4465e-05	3.32652e-05	5.09544e-05	2.32793e-05	2.65649e-05	1.55524e-05	3.72583e-05	4.65395e-05	4.14073e-05	4.77319e-05	4.19489e-05	2.44935e-05	2.77612e-05	7.24882e-05	1.58234e-05	3.5833e-05	5.70223e-05	4.74757e-05	6.2827e-06	7.01813e-06	8.43696e-06	3.53171e-06	3.92308e-06	3.08018e-06	3.86239e-06	5.07743e-06	5.70499e-06	1.03586e-05	1.51647e-05	1.36472e-05	1.16579e-05	1.55088e-05	1.06391e-05	1.35001e-05	1.77605e-05	1.34555e-05
Fyco1	3.86432e-05	4.56696e-05	3.51856e-05	4.59884e-06	6.51414e-06	7.30731e-06	4.80906e-05	5.78329e-05	4.27042e-05	5.54812e-05	6.63654e-05	5.15627e-05	5.41256e-05	9.38079e-05	5.18204e-05	8.67762e-05	4.22296e-05	4.01039e-05	7.38161e-06	9.02932e-06	7.75189e-06	1.6472e-06	1.95215e-06	2.23693e-06	5.98646e-06	6.55822e-06	7.26334e-06	1.15614e-05	1.70295e-05	2.03365e-05	2.76373e-05	4.37136e-05	2.34615e-05	2.09393e-05	1.06502e-05	1.01874e-05
Xcr1	0	0	0	5.34973e-07	0	0	0	0	0	0	0	0	0	0	0	4.15944e-06	5.58728e-06	1.13169e-05	0	0	0	5.34973e-07	0	0	0	0	0	0	0	0	0	0	0	4.15944e-06	5.58728e-06	8.36248e-06
Ccr1	0	0	0	0	0	2.30522e-06	0	0	2.69581e-07	0	0	0	0	0	6.74401e-06	0	0	0	0	0	0	0	0	1.8073e-06	0	0	2.69581e-07	0	0	0	0	0	6.74401e-06	0	0	0
Ccr3	0	0	0	0	0	0	1.65295e-07	2.8258e-07	0	0	0	0	0	0	0	0	0	0	0	0	0	0	0	0	1.65295e-07	2.8258e-07	0	0	0	0	0	0	0	0	0	0
Ccr2	0	1.32968e-06	0	2.66606e-07	1.21755e-06	1.06117e-06	1.73459e-06	1.70341e-06	3.62488e-06	0	0	0	0	0	7.02205e-06	0	2.69542e-06	4.05924e-06	0	1.32968e-06	0	2.66606e-07	8.64563e-07	7.5343e-07	6.61354e-07	8.02494e-07	1.74591e-06	0	0	0	0	0	7.02205e-06	0	2.69542e-06	4.05924e-06
Ccr5	0	0	1.6143e-06	1.48949e-06	0	1.4209e-06	4.11531e-07	1.07288e-06	8.31203e-07	0	0	0	5.18754e-06	0	0	7.11739e-06	0	0	0	0	1.6143e-06	1.08176e-06	0	1.01941e-06	2.38066e-07	8.02305e-07	6.14573e-07	0	0	0	5.18754e-06	0	0	5.30207e-06	0	0
Gm39469	5.89036e-06	7.21728e-06	4.60159e-06	5.67069e-06	1.12745e-06	4.85685e-06	2.54295e-06	3.13135e-06	2.78167e-06	0	1.07677e-05	0	0	7.04679e-06	0	5.57283e-06	0	9.36575e-06	2.94554e-06	3.20733e-06	2.6522e-06	1.86337e-06	8.37627e-07	1.70128e-06	7.2373e-07	1.37719e-06	1.52605e-06	0	7.68911e-06	0	0	7.04679e-06	0	5.57283e-06	0	6.91467e-06
2010315B03Rik	9.10015e-06	9.98488e-06	4.4654e-06	5.15858e-07	2.08465e-06	3.19758e-06	7.5628e-06	8.80955e-06	8.46685e-06	9.00127e-06	2.69443e-05	2.45754e-05	0	6.91967e-06	7.03894e-06	1.04684e-05	0	6.2786e-06	3.68779e-06	4.44449e-06	2.58352e-06	5.15858e-07	1.11358e-06	1.62187e-06	1.86594e-06	2.31405e-06	2.93924e-06	4.46347e-06	9.09318e-06	1.2535e-05	0	6.91967e-06	7.03894e-06	5.84153e-06	0	4.40592e-06
Ppp2r3d	3.24317e-05	1.71132e-05	3.17938e-05	2.16129e-05	2.75959e-05	2.01277e-05	3.22494e-05	3.27414e-05	4.23342e-05	2.03454e-05	3.75655e-05	8.72341e-06	2.13966e-05	4.29253e-05	4.84907e-05	1.55882e-05	2.24025e-05	2.66937e-05	6.34415e-06	4.83876e-06	6.45081e-06	3.47959e-06	3.69153e-06	3.82774e-06	5.05756e-06	4.76868e-06	6.34191e-06	7.56073e-06	1.24201e-05	6.07182e-06	1.12285e-05	2.45654e-05	2.66045e-05	7.48253e-06	8.23249e-06	9.30528e-06
Sfi1	1.00544e-05	4.04515e-06	8.97543e-06	8.26467e-07	1.6685e-06	3.11444e-06	1.0114e-05	1.26828e-05	7.13238e-06	2.10704e-05	2.14507e-05	0	5.02994e-06	1.27268e-05	3.70428e-05	2.14015e-05	7.51693e-06	1.306e-05	3.87019e-06	2.32543e-06	3.6447e-06	8.26467e-07	9.7444e-07	1.42763e-06	2.19806e-06	3.11693e-06	2.30097e-06	1.20103e-05	9.14357e-06	0	5.02994e-06	8.5164e-06	2.29364e-05	1.21923e-05	5.22701e-06	7.91337e-06
Drg1	5.46455e-05	4.8343e-05	6.75529e-05	8.8637e-05	9.72327e-05	8.24524e-05	5.38194e-05	4.54445e-05	5.99443e-05	2.78056e-05	2.71851e-05	1.31105e-05	5.42202e-05	5.34375e-05	7.34898e-06	3.39725e-05	3.64243e-05	2.94629e-05	8.82347e-06	8.5375e-06	9.56022e-06	6.85231e-06	7.15497e-06	6.59788e-06	4.87657e-06	5.37907e-06	7.63996e-06	8.20991e-06	9.90493e-06	7.409e-06	2.5323e-05	1.75573e-05	7.34898e-06	1.06614e-05	1.28337e-05	9.22205e-06
Eif4enif1	2.39482e-05	2.49995e-05	1.90459e-05	2.35369e-05	2.40865e-05	2.08174e-05	5.82161e-05	6.27465e-05	4.89564e-05	2.35091e-05	2.59336e-05	2.73692e-05	2.68717e-05	4.65071e-05	2.31886e-05	3.91501e-05	3.97023e-05	2.10694e-05	6.17922e-06	5.87165e-06	5.9975e-06	3.86003e-06	4.12244e-06	3.67426e-06	4.80535e-06	6.68984e-06	6.4278e-06	8.43127e-06	1.01784e-05	1.17017e-05	1.10465e-05	1.51541e-05	1.73508e-05	1.0994e-05	1.24858e-05	7.88618e-06
Patz1	2.30434e-05	2.60389e-05	3.18075e-05	4.69948e-06	4.29573e-06	4.59655e-06	1.81201e-05	1.87195e-05	3.20849e-05	3.4967e-05	3.65239e-05	6.9297e-05	2.65508e-05	2.75577e-05	1.31485e-05	2.99159e-05	3.10244e-05	5.38633e-05	5.59832e-06	6.78341e-06	7.33398e-06	1.71576e-06	1.59648e-06	1.63743e-06	2.96114e-06	3.53708e-06	5.35269e-06	1.29145e-05	1.2649e-05	1.68814e-05	1.45046e-05	1.51884e-05	8.93805e-06	1.2222e-05	1.10785e-05	1.32284e-05
Pik3ip1	5.90145e-06	1.57361e-06	3.24727e-06	9.0989e-07	2.54019e-06	1.05087e-06	1.26145e-05	1.1619e-05	5.65452e-06	1.31789e-05	2.69521e-06	1.04721e-05	3.2024e-05	0	3.03906e-05	9.19151e-06	1.06964e-05	6.31446e-06	2.51844e-06	1.57361e-06	2.29095e-06	6.61885e-07	1.19388e-06	7.98438e-07	2.37401e-06	3.39315e-06	2.09816e-06	6.30312e-06	2.69521e-06	7.29954e-06	1.83015e-05	0	1.28215e-05	6.42421e-06	5.97888e-06	4.3885e-06
Limk2	6.38797e-06	5.69891e-06	6.05367e-06	6.90685e-06	3.56809e-06	4.65009e-06	1.17681e-05	2.07602e-05	1.17382e-05	1.66395e-05	5.76124e-06	3.63266e-06	2.70411e-05	7.53049e-06	0	8.96649e-06	1.95697e-05	6.96005e-06	2.92165e-06	2.87799e-06	3.01899e-06	1.9227e-06	1.31842e-06	1.50127e-06	2.02384e-06	3.48249e-06	3.64764e-06	6.77752e-06	4.34631e-06	3.63266e-06	2.70411e-05	7.53049e-06	0	6.37721e-06	8.43724e-06	4.8902e-06
Rnf185	1.83538e-05	2.12152e-05	2.24383e-05	1.50697e-05	1.3494e-05	1.30367e-05	1.54418e-05	1.63204e-05	2.32767e-05	1.30261e-05	2.63616e-05	7.96946e-06	6.14578e-05	7.47403e-06	1.21773e-05	1.68342e-05	1.7017e-05	8.79635e-06	5.20796e-06	5.52054e-06	6.0775e-06	2.89726e-06	2.86768e-06	2.74594e-06	2.29052e-06	3.08747e-06	4.55853e-06	6.59099e-06	1.3948e-05	5.54674e-06	2.97812e-05	7.47403e-06	8.20751e-06	8.14884e-06	7.09305e-06	6.24013e-06
Inpp5j	0	0	0	0	0	0	0	0	0	0	0	0	0	0	0	0	0	0	0	0	0	0	0	0	0	0	0	0	0	0	0	0	0	0	0	0
Selenom	0.000502295	0.000438365	0.000451173	6.68517e-05	8.67543e-05	0.000131876	0.000453619	0.000312846	0.000206623	0.000358163	0.000367002	0.00033668	0.000416961	0.000220511	0.000305587	0.000286813	0.000285136	0.000337141	3.22782e-05	2.63404e-05	2.78913e-05	6.40021e-06	8.09092e-06	1.00448e-05	1.75431e-05	1.74858e-05	1.58129e-05	4.89138e-05	3.9792e-05	5.36189e-05	9.55287e-05	1.6275e-05	5.29687e-05	4.04864e-05	3.25467e-05	5.34166e-05
Smtn	9.02025e-05	0.000137536	0.000147558	0.000144636	0.00017832	0.00016193	0.000122955	0.000172172	0.000269132	9.22003e-05	0.000125115	0.000195618	8.75707e-05	5.62e-05	0.000142881	0.000100914	9.50553e-05	0.000154622	1.30544e-05	1.46995e-05	1.45861e-05	9.57971e-06	1.13149e-05	1.13544e-05	8.85445e-06	1.19683e-05	2.05585e-05	1.86544e-05	2.03076e-05	3.83885e-05	3.44273e-05	2.74522e-05	3.48176e-05	1.93986e-05	2.07381e-05	4.08585e-05
Tug1	5.22398e-05	3.38872e-05	4.58035e-05	2.42343e-05	2.68069e-05	2.41522e-05	6.29539e-05	8.26597e-05	8.68107e-05	7.41215e-05	5.46341e-05	5.02325e-05	0.000149322	0.000100819	2.82964e-05	7.32339e-05	7.76294e-05	0.000111336	8.40865e-06	7.89578e-06	7.85671e-06	3.6967e-06	4.09296e-06	4.15624e-06	6.1933e-06	6.47873e-06	9.1721e-06	1.42087e-05	1.65766e-05	1.68412e-05	3.60611e-05	2.58935e-05	1.19825e-05	1.96487e-05	1.72471e-05	1.99922e-05
Morc2a	1.4692e-05	8.94181e-06	1.35635e-05	2.17558e-05	1.9469e-05	1.97705e-05	1.5874e-05	1.87839e-05	2.43548e-05	2.31499e-05	2.67852e-05	1.88377e-05	1.9213e-05	2.64878e-05	1.31244e-05	4.72446e-06	2.92538e-05	2.27108e-05	5.10623e-06	3.68544e-06	4.31943e-06	3.86256e-06	3.29175e-06	3.65888e-06	2.78737e-06	4.01321e-06	4.57577e-06	1.03678e-05	1.41299e-05	9.23306e-06	1.3531e-05	1.40999e-05	8.91791e-06	4.72446e-06	1.32293e-05	8.88359e-06
Dusp18	7.8995e-06	1.37856e-06	0	3.90391e-06	1.0246e-06	1.64549e-06	1.24915e-05	8.732e-06	5.16648e-06	0	7.93804e-06	0	0	0	0	0	0	0	3.2048e-06	1.37856e-06	0	1.66086e-06	7.52092e-07	8.29967e-07	2.32881e-06	2.57494e-06	2.09187e-06	0	5.52688e-06	0	0	0	0	0	0	0
Slc35e4	1.45583e-06	9.4092e-06	7.47107e-06	2.63225e-05	3.90346e-05	3.35522e-05	1.3297e-05	8.86102e-06	1.18879e-05	1.01444e-05	0	4.49933e-06	0	7.04116e-06	1.30913e-05	1.2719e-05	1.32251e-05	0	1.02952e-06	3.80988e-06	3.33461e-06	3.79444e-06	5.19949e-06	4.93385e-06	2.09721e-06	2.11267e-06	2.85199e-06	5.2869e-06	0	4.49933e-06	0	7.04116e-06	8.87506e-06	7.24169e-06	9.26692e-06	0
Tcn2	0.000175557	0.000195236	0.000240799	1.63638e-05	2.53559e-05	8.68818e-05	4.49744e-05	7.83731e-05	0.000130971	0.000178689	0.000356325	0.000296142	0.000254437	0.000307726	0.000311138	0.000183153	0.000258597	0.000212107	1.7192e-05	1.81139e-05	2.02701e-05	3.03527e-06	3.58421e-06	7.63726e-06	5.63393e-06	7.81105e-06	1.38594e-05	2.14725e-05	3.88205e-05	4.10976e-05	6.24126e-05	4.61133e-05	6.33133e-05	2.94838e-05	3.12075e-05	2.34308e-05
Pes1	3.1944e-05	2.63274e-05	2.20452e-05	7.57895e-05	7.28747e-05	7.19992e-05	3.71246e-05	3.76262e-05	4.02124e-05	2.15472e-05	2.62877e-05	1.24784e-05	1.67745e-05	6.90524e-05	3.49149e-05	2.40193e-05	3.21662e-05	3.09854e-05	6.75847e-06	6.46462e-06	6.19127e-06	6.97851e-06	6.6615e-06	6.13966e-06	3.89147e-06	4.70424e-06	5.69085e-06	8.57795e-06	1.19436e-05	7.0248e-06	8.62379e-06	2.73263e-05	1.23451e-05	8.25898e-06	1.19168e-05	1.24314e-05
Gal3st1	0	0	0	0	0	0	0	0	0	0	0	0	0	0	0	0	0	0	0	0	0	0	0	0	0	0	0	0	0	0	0	0	0	0	0	0
Sec14l4	0	0	0	0	0	0	1.39653e-07	0	0	0	0	0	0	0	0	0	0	0	0	0	0	0	0	0	1.39653e-07	0	0	0	0	0	0	0	0	0	0	0
Mtfp1	4.04618e-06	5.14969e-06	9.38415e-06	6.14286e-06	8.45431e-06	7.92595e-06	5.26508e-06	4.51518e-06	2.91214e-06	5.74217e-06	0	3.60857e-06	0	0	0	1.14854e-05	0	0	2.34735e-06	2.95969e-06	3.7861e-06	1.99596e-06	2.32925e-06	2.14404e-06	1.36526e-06	1.71214e-06	1.61002e-06	5.74217e-06	0	3.60857e-06	0	0	0	6.46722e-06	0	0
Sec14l2	0	0	0	6.95739e-07	3.61827e-07	8.88958e-07	1.90849e-06	1.05483e-06	7.29263e-07	0	2.12557e-06	0	0	0	0	0	5.75642e-06	3.06671e-06	0	0	0	6.95739e-07	3.61827e-07	8.88958e-07	7.59778e-07	8.15338e-07	7.29263e-07	0	2.12557e-06	0	0	0	0	0	4.07089e-06	3.06671e-06
Rnf215	3.27033e-05	3.35122e-05	4.82718e-05	1.90274e-05	3.10436e-05	2.60743e-05	1.75697e-05	2.11865e-05	3.74375e-05	3.27064e-05	2.49584e-05	3.18966e-05	5.97679e-05	4.44499e-05	4.45424e-05	3.34444e-05	6.08719e-05	3.4258e-05	7.02311e-06	7.39833e-06	7.83569e-06	3.35132e-06	4.05482e-06	3.90411e-06	2.20478e-06	3.5593e-06	7.18767e-06	9.44193e-06	9.68179e-06	1.25273e-05	2.95057e-05	1.88457e-05	1.66568e-05	1.4772e-05	2.22955e-05	1.13835e-05
Ccdc157	7.39376e-06	8.27301e-06	4.92022e-06	2.47016e-06	2.05559e-06	1.01266e-06	1.39901e-05	1.95625e-05	1.22422e-05	2.17883e-05	2.822e-05	8.49645e-06	1.19152e-05	0	7.60841e-06	1.36585e-05	0	6.31963e-06	3.28572e-06	3.67279e-06	2.5775e-06	1.28989e-06	1.0771e-06	7.17201e-07	2.36474e-06	3.28739e-06	3.51727e-06	8.62638e-06	1.15253e-05	5.92333e-06	8.03287e-06	0	7.60841e-06	1.15755e-05	0	4.4294e-06
Sf3a1	2.39956e-05	3.00953e-05	2.0632e-05	3.66468e-05	3.45568e-05	3.5254e-05	5.56425e-05	5.30057e-05	5.28674e-05	1.59259e-05	4.41452e-05	7.44489e-06	3.05445e-05	2.71323e-05	1.53373e-05	1.2271e-05	2.77213e-05	5.49499e-05	6.22826e-06	6.85973e-06	5.42487e-06	4.75969e-06	4.32234e-06	4.80434e-06	4.31409e-06	5.68119e-06	6.13158e-06	7.18484e-06	1.64223e-05	5.19078e-06	1.30448e-05	1.11519e-05	1.03448e-05	7.17661e-06	8.3096e-06	1.44329e-05
Tbc1d10a	3.66758e-05	4.47838e-05	4.53886e-05	6.46411e-05	8.71165e-05	8.2646e-05	2.60898e-05	2.81764e-05	4.02392e-05	2.78158e-05	2.41302e-05	2.83517e-05	1.71637e-05	5.90837e-06	1.45295e-05	2.10655e-05	3.41577e-06	3.65123e-05	7.10396e-06	7.67044e-06	7.97916e-06	6.53872e-06	7.61879e-06	6.99027e-06	3.02997e-06	3.75942e-06	7.01722e-06	1.01802e-05	9.42077e-06	1.0899e-05	1.71637e-05	5.90837e-06	9.75338e-06	9.06491e-06	3.41577e-06	1.20983e-05
Gatsl3	2.48273e-05	2.8769e-05	3.76318e-05	6.94627e-06	6.69754e-06	7.91704e-06	2.31228e-05	1.45597e-05	9.91764e-06	4.05178e-05	1.31118e-05	2.45654e-05	5.66363e-05	1.35413e-05	1.49319e-05	2.90036e-05	1.7253e-05	1.35913e-05	6.07393e-06	6.35868e-06	7.79646e-06	1.94866e-06	2.0036e-06	2.39983e-06	3.04898e-06	3.39585e-06	2.96922e-06	1.64644e-05	6.65064e-06	1.58284e-05	2.87173e-05	9.03366e-06	1.00179e-05	1.12134e-05	1.11072e-05	7.92633e-06
Osm	0	0	0	0	0	0	0	0	0	0	0	0	0	0	0	0	0	0	0	0	0	0	0	0	0	0	0	0	0	0	0	0	0	0	0	0
Lif	0	0	0	4.75564e-05	6.16236e-05	5.23686e-05	2.79012e-06	4.58636e-06	0	0	0	0	0	0	0	0	0	0	0	0	0	7.86765e-06	8.52889e-06	1.44125e-05	1.10443e-06	2.55269e-06	0	0	0	0	0	0	0	0	0	0
Mtmr3	3.1596e-05	2.42474e-05	3.11709e-05	1.12118e-05	1.20815e-05	1.59319e-05	3.73537e-05	5.3085e-05	6.41542e-05	6.95323e-05	5.513e-05	0.000104185	4.35394e-05	8.8227e-05	6.11159e-05	5.60565e-05	6.14135e-05	6.90809e-05	6.45298e-06	5.76334e-06	6.39861e-06	2.67381e-06	3.02022e-06	3.50549e-06	4.62115e-06	5.94987e-06	8.07004e-06	1.54922e-05	1.40415e-05	2.03263e-05	2.37837e-05	3.70357e-05	2.82844e-05	1.3039e-05	2.13057e-05	1.89093e-05
Ascc2	1.29906e-05	9.09564e-06	1.14749e-05	1.89181e-05	1.82117e-05	1.09457e-05	2.41779e-05	2.60574e-05	2.63912e-05	3.24698e-06	1.5378e-05	1.50306e-05	1.81947e-05	8.42004e-05	1.36399e-05	1.76316e-05	1.46847e-05	2.48847e-05	4.08044e-06	3.68643e-06	5.42859e-06	3.55518e-06	3.81974e-06	2.53768e-06	3.07819e-06	3.87199e-06	5.19348e-06	3.24698e-06	9.02344e-06	1.09015e-05	1.2476e-05	5.1265e-05	9.15412e-06	9.461e-06	6.93309e-06	1.08748e-05
Uqcr10	0.000332565	0.000344188	0.000333661	0.000326052	0.0002492	0.000308494	0.000318242	0.000289717	0.000199162	0.000122714	0.000153701	0.00011218	0.000145134	0.000111088	0.000156751	0.000154916	0.000107339	0.000187268	2.14571e-05	2.37835e-05	2.46211e-05	1.42111e-05	1.16201e-05	1.40953e-05	1.28671e-05	1.46195e-05	1.59781e-05	2.19083e-05	2.5016e-05	2.05655e-05	5.30276e-05	2.33066e-05	4.75777e-05	2.49868e-05	2.18155e-05	3.05074e-05
Zmat5	7.61847e-05	7.70982e-05	6.17301e-05	2.46609e-05	2.53854e-05	3.39641e-05	3.69618e-05	3.31855e-05	2.12424e-05	3.15147e-05	2.40276e-05	3.67184e-05	0	1.32212e-05	5.25966e-05	3.17543e-05	3.85153e-05	3.41401e-05	1.06419e-05	1.13388e-05	9.74477e-06	3.97623e-06	3.66716e-06	4.55945e-06	4.79391e-06	4.42939e-06	3.80195e-06	8.28266e-06	9.13418e-06	1.49204e-05	0	8.82013e-06	2.42212e-05	1.16364e-05	1.02616e-05	1.21996e-05
Nf2	1.74389e-05	2.83014e-05	2.25782e-05	1.73103e-05	1.34831e-05	1.04888e-05	2.39425e-05	2.92968e-05	1.74529e-05	2.38655e-05	3.79968e-05	3.43935e-05	0	5.22419e-05	1.47006e-05	4.22745e-05	2.73355e-05	1.20696e-05	4.79847e-06	6.10964e-06	5.50378e-06	2.98295e-06	3.49324e-06	2.30532e-06	3.33863e-06	5.02454e-06	3.90714e-06	1.00927e-05	1.22747e-05	1.62027e-05	0	2.72009e-05	9.86268e-06	1.40993e-05	1.073e-05	7.34334e-06
Nipsnap1	1.42411e-06	0	0	1.31922e-06	0	1.19183e-06	2.54947e-06	2.62289e-06	2.12058e-06	3.51633e-06	0	0	5.03326e-06	0	0	1.51156e-05	0	8.65166e-06	1.0375e-06	0	0	9.32427e-07	0	8.44127e-07	8.74348e-07	1.11856e-06	1.27887e-06	3.51633e-06	0	0	5.03326e-06	0	0	1.1221e-05	0	4.96979e-06
Thoc5	1.85687e-05	1.40157e-05	1.88206e-05	2.7245e-05	2.72102e-05	2.74173e-05	1.61916e-05	2.14425e-05	1.52782e-05	1.35209e-05	1.11705e-05	6.33793e-06	5.48767e-06	6.48435e-06	2.27273e-05	1.6281e-05	2.5942e-05	1.84253e-05	4.92086e-06	4.61271e-06	5.49815e-06	3.82377e-06	4.08686e-06	4.41593e-06	2.31369e-06	3.41369e-06	3.83867e-06	6.34979e-06	6.30898e-06	6.33793e-06	5.48767e-06	6.48435e-06	1.18165e-05	6.93977e-06	1.13453e-05	7.66203e-06
Ap1b1	5.8333e-06	7.52381e-06	6.50992e-06	1.02306e-05	1.22268e-05	1.15917e-05	2.40601e-05	2.54823e-05	3.31724e-05	5.22317e-06	1.93943e-05	1.63628e-05	5.80513e-05	6.67208e-06	1.85227e-05	2.03114e-05	2.79117e-05	2.49846e-05	2.70977e-06	3.34006e-06	2.88854e-06	2.39503e-06	2.37817e-06	2.85314e-06	2.78421e-06	3.76353e-06	5.87396e-06	3.64401e-06	9.61034e-06	7.86039e-06	3.03557e-05	6.67208e-06	9.63387e-06	7.56644e-06	1.12382e-05	9.11878e-06
Gas2l1	1.27212e-05	1.80396e-05	2.06868e-05	2.8851e-05	2.12757e-05	1.83808e-05	3.26229e-05	3.30618e-05	3.63878e-05	1.75291e-05	4.02239e-05	2.65123e-05	4.6605e-05	1.08778e-05	7.3454e-06	3.24042e-05	3.73072e-05	1.39695e-05	4.05934e-06	5.46145e-06	5.86169e-06	4.63276e-06	3.28662e-06	3.2805e-06	5.42553e-06	4.70633e-06	6.02383e-06	7.63147e-06	1.14302e-05	1.16313e-05	2.66805e-05	1.08778e-05	7.3454e-06	1.15564e-05	1.20075e-05	6.62709e-06
Rasl10a	1.575e-06	0	0	0	0	0	2.01556e-06	7.34819e-07	0	0	0	0	0	0	0	0	0	0	1.12228e-06	0	0	0	0	0	1.68285e-06	4.34247e-07	0	0	0	0	0	0	0	0	0	0
Ewsr1	0.000110989	9.23923e-05	9.27654e-05	0.000112714	0.000108926	0.000108414	0.000145549	0.000185266	0.000159964	0.000111969	0.000156708	0.000143002	0.000105501	0.000119096	0.000122909	9.48292e-05	0.000141835	0.000108025	1.12486e-05	1.17584e-05	1.26701e-05	8.38032e-06	7.40125e-06	8.26642e-06	9.62048e-06	1.06613e-05	1.34085e-05	2.04592e-05	2.04611e-05	2.70503e-05	2.96384e-05	2.24033e-05	2.53323e-05	1.89138e-05	2.68913e-05	2.29252e-05
Rhbdd3	8.93865e-06	6.01801e-06	1.02679e-05	4.60833e-06	5.98883e-06	5.57563e-06	1.12538e-05	1.517e-05	1.59392e-05	1.0976e-05	0	8.07777e-06	0	0	3.43407e-05	2.35885e-06	2.57907e-06	9.07403e-06	3.67509e-06	3.01224e-06	3.83554e-06	1.57839e-06	1.95235e-06	1.8841e-06	2.13e-06	3.43246e-06	4.07191e-06	5.59051e-06	0	8.07777e-06	0	0	2.705e-05	2.35885e-06	2.57907e-06	6.42026e-06
Emid1	1.17537e-05	1.25372e-05	2.54061e-05	8.6035e-07	3.55971e-07	9.68261e-06	2.39602e-06	4.79646e-06	1.47367e-05	7.91627e-06	5.05604e-06	3.21972e-05	0	7.46501e-06	0	3.10292e-06	0	3.01696e-05	4.09967e-06	4.36166e-06	6.48978e-06	8.6035e-07	3.55971e-07	2.68768e-06	7.2605e-07	1.86976e-06	3.956e-06	4.58144e-06	3.54007e-06	1.70821e-05	0	7.46501e-06	0	3.10292e-06	0	1.02004e-05
Kremen1	9.89043e-06	1.0508e-05	6.28623e-06	7.64199e-06	6.02712e-06	6.32111e-06	1.52252e-05	1.38436e-05	2.39172e-05	1.63948e-05	2.24321e-06	8.26335e-06	1.17952e-05	1.31726e-05	2.04683e-05	2.54791e-05	1.02598e-05	2.08547e-05	3.70775e-06	3.9258e-06	2.95494e-06	2.40565e-06	1.96677e-06	1.7814e-06	2.26651e-06	2.83338e-06	4.53245e-06	8.74135e-06	2.24321e-06	5.75578e-06	7.95199e-06	8.78623e-06	1.06844e-05	1.06951e-05	5.68516e-06	9.19514e-06
Znrf3	7.53169e-06	1.66677e-06	4.67797e-06	3.13277e-06	3.92895e-06	5.92092e-06	4.2978e-06	4.43402e-06	5.31487e-06	1.11495e-05	0	7.71557e-06	8.0339e-06	1.77327e-05	6.36597e-06	7.0837e-06	6.72205e-06	3.66019e-06	3.33661e-06	1.66677e-06	2.68981e-06	1.28339e-06	1.47051e-06	1.91067e-06	1.10431e-06	1.41653e-06	2.30421e-06	6.82363e-06	0	5.37358e-06	8.0339e-06	1.23526e-05	6.36597e-06	7.0837e-06	4.69441e-06	3.66019e-06
Xbp1	0.000347488	0.000377787	0.000374425	0.000165587	0.000261588	0.000601537	0.000227399	0.000211477	0.000225284	0.000121019	0.000105887	0.000115741	0.00015017	0.000165876	0.000208294	0.000151177	0.000241556	0.000267645	2.28988e-05	2.42478e-05	2.60949e-05	9.68782e-06	1.346e-05	2.60858e-05	1.12031e-05	1.31057e-05	1.5244e-05	1.86805e-05	2.06429e-05	2.75713e-05	6.208e-05	6.96091e-05	4.10342e-05	1.9523e-05	4.70119e-05	3.56442e-05
Ccdc117	9.22642e-06	9.39538e-06	1.39109e-05	3.60057e-06	2.65108e-06	6.94768e-06	1.18166e-05	1.21937e-05	9.54447e-06	1.59463e-05	6.80132e-06	2.42401e-05	7.20115e-06	2.07087e-05	5.60581e-06	2.57699e-05	3.37055e-06	2.17794e-05	3.4721e-06	3.79566e-06	4.73585e-06	1.32329e-06	1.24034e-06	2.20237e-06	2.51813e-06	2.88159e-06	2.7188e-06	6.89636e-06	6.80132e-06	1.2008e-05	7.20115e-06	1.06163e-05	5.60581e-06	8.93201e-06	3.37055e-06	8.14182e-06
Mrps24	0.000216868	0.000186076	0.000183846	0.00014149	0.000106124	0.000130163	0.000138174	0.000100842	6.98225e-05	0.000129727	0.00013802	0.00011551	0.000200583	5.52374e-05	0.000121345	0.000115741	0.000107247	9.18297e-05	1.79718e-05	1.74853e-05	1.50084e-05	9.37774e-06	7.89755e-06	9.399e-06	7.81524e-06	7.49799e-06	9.04646e-06	2.35653e-05	2.0593e-05	2.30301e-05	7.11955e-05	1.79772e-05	3.32091e-05	1.80764e-05	2.94106e-05	1.68131e-05
Urgcp	2.00556e-05	2.30777e-05	2.17101e-05	1.4722e-05	1.15157e-05	1.88419e-05	1.5115e-05	1.60648e-05	1.51734e-05	1.77424e-06	5.12945e-06	2.60504e-05	0	2.03768e-05	0	2.52844e-05	1.63349e-05	2.15139e-05	5.03482e-06	5.7779e-06	5.6549e-06	2.78031e-06	2.63432e-06	3.38189e-06	2.62502e-06	2.97851e-06	3.4482e-06	1.77424e-06	3.59915e-06	1.32193e-05	0	1.41562e-05	0	1.08522e-05	7.93494e-06	8.58529e-06
Dbnl	3.48144e-05	4.8019e-05	9.15389e-05	7.11919e-05	5.59053e-05	5.60316e-05	5.44242e-05	6.10139e-05	3.88639e-05	5.80668e-05	3.65385e-05	2.67365e-05	8.08582e-05	2.43011e-05	1.82683e-05	2.92277e-05	2.80337e-05	5.4396e-05	7.38511e-06	8.56133e-06	1.16965e-05	6.68891e-06	6.12707e-06	5.96752e-06	4.67999e-06	6.41361e-06	5.72256e-06	1.50937e-05	1.21382e-05	1.23042e-05	4.64927e-05	1.27182e-05	9.50889e-06	1.10138e-05	9.97316e-06	1.57057e-05
Polm	7.81385e-07	4.78884e-06	4.4886e-06	2.20396e-06	1.55866e-06	0	8.71379e-06	5.61474e-06	9.96832e-06	7.17258e-06	9.20466e-06	1.42531e-05	5.56308e-06	0	0	5.8963e-06	0	7.74379e-06	7.81385e-07	2.75202e-06	2.58803e-06	1.15696e-06	1.10641e-06	0	2.03314e-06	1.68218e-06	3.0515e-06	4.99339e-06	6.56646e-06	8.09172e-06	5.56308e-06	0	0	4.17003e-06	0	5.37776e-06
Aebp1	0.000158327	3.78912e-05	3.03886e-05	0.000193271	0.000159201	8.6026e-05	0.000348056	0.000258519	0.000170105	0.000270051	0.000157565	0.00013494	0.000320473	0.000167454	0.000126445	7.68477e-05	5.60367e-05	4.05711e-05	2.9664e-05	7.67743e-06	7.99694e-06	1.16039e-05	1.04776e-05	6.955e-06	2.00311e-05	1.65271e-05	1.22749e-05	4.56824e-05	3.62568e-05	2.60294e-05	0.000152402	4.11381e-05	3.73042e-05	1.73265e-05	1.75108e-05	1.23053e-05
Pold2	2.19538e-05	2.68472e-05	2.10804e-05	4.56008e-05	4.24298e-05	4.73013e-05	2.33597e-05	1.60513e-05	1.89573e-05	1.40007e-05	1.41714e-05	1.79627e-05	3.0205e-05	0	2.05991e-05	8.84392e-06	0	1.86385e-05	5.30293e-06	6.42966e-06	5.33341e-06	4.75412e-06	4.81881e-06	5.43537e-06	2.62182e-06	3.35102e-06	4.30649e-06	5.63736e-06	8.00896e-06	8.57602e-06	3.0205e-05	0	1.06809e-05	6.4397e-06	0	1.08994e-05
Gck	0	0	0	0	0	0	2.1541e-07	1.67145e-07	0	0	0	0	0	0	0	0	0	0	0	0	0	0	0	0	2.1541e-07	1.67145e-07	0	0	0	0	0	0	0	0	0	0
Ykt6	2.28786e-05	2.34457e-05	2.5057e-05	4.7058e-05	4.26939e-05	2.98259e-05	7.47529e-05	8.23543e-05	6.68741e-05	2.22332e-05	4.88999e-05	1.81025e-05	6.58373e-05	2.57085e-05	2.88068e-05	4.58595e-05	4.11372e-05	3.01136e-05	5.68619e-06	5.97718e-06	6.08661e-06	4.88224e-06	5.09798e-06	4.3113e-06	5.15391e-06	7.43524e-06	7.41286e-06	8.82582e-06	1.44076e-05	1.11991e-05	4.53966e-05	1.37331e-05	1.22871e-05	1.7017e-05	1.2257e-05	1.17866e-05
Camk2b	4.19404e-06	4.85828e-06	1.5661e-06	0	6.97986e-07	1.64256e-06	3.08781e-06	2.18182e-06	1.61924e-06	3.89462e-06	0	0	0	0	0	7.07871e-06	0	2.97325e-06	2.44251e-06	2.80179e-06	1.5661e-06	0	6.97986e-07	1.0052e-06	1.04267e-06	9.55395e-07	1.18364e-06	3.89462e-06	0	0	0	0	0	4.98923e-06	0	2.97325e-06
Nudcd3	9.69249e-05	6.41801e-05	9.52294e-05	7.36218e-05	6.35514e-05	6.27355e-05	7.66489e-05	7.8258e-05	8.94264e-05	5.4126e-05	5.63643e-05	0.000101065	6.08498e-05	7.92095e-05	9.95995e-05	6.19412e-05	3.90128e-05	0.000131415	1.21254e-05	1.06961e-05	1.22933e-05	7.17853e-06	5.78224e-06	6.36971e-06	6.74894e-06	6.49699e-06	9.10251e-06	1.27478e-05	1.51077e-05	2.2342e-05	2.22358e-05	2.08864e-05	2.85357e-05	1.72973e-05	1.10376e-05	2.6731e-05
A730071L15Rik	0	1.42386e-06	0	0	0	0	1.37829e-06	0	1.75956e-06	0	4.08186e-06	0	0	0	0	0	0	0	0	1.42386e-06	0	0	0	0	6.57512e-07	0	9.60307e-07	0	4.08186e-06	0	0	0	0	0	0	0
Ddx56	1.6934e-05	3.45396e-05	2.48567e-05	9.29167e-05	8.41784e-05	7.2686e-05	2.4791e-05	2.23027e-05	1.78623e-05	1.18771e-05	1.99286e-05	2.93029e-05	2.84376e-05	2.04003e-05	2.14466e-05	2.6211e-05	3.30081e-05	5.11745e-06	4.88918e-06	7.58589e-06	6.38679e-06	7.11603e-06	7.44884e-06	6.44334e-06	3.43349e-06	3.42897e-06	4.10321e-06	5.39931e-06	1.14636e-05	2.03148e-05	2.33572e-05	1.4262e-05	1.11449e-05	1.03032e-05	1.15697e-05	3.54985e-06
Tmed4	6.99836e-05	7.49865e-05	0.000105605	2.73943e-05	3.54059e-05	4.90487e-05	3.00313e-05	2.75184e-05	4.87529e-05	5.34017e-05	2.52567e-05	6.52499e-05	2.28886e-05	5.05054e-05	6.26943e-05	5.17856e-05	4.75071e-05	5.05265e-05	1.04223e-05	1.03482e-05	1.21915e-05	3.66357e-06	4.10268e-06	5.33799e-06	3.38864e-06	3.97713e-06	6.43991e-06	1.17958e-05	9.01533e-06	1.77618e-05	1.21221e-05	2.15943e-05	2.76363e-05	1.41266e-05	1.59571e-05	1.10522e-05
Ogdh	6.48397e-05	7.67565e-05	7.0832e-05	5.17086e-05	5.38054e-05	5.47621e-05	0.000143488	0.000182394	0.000190618	8.19175e-05	8.40557e-05	8.94078e-05	8.7539e-05	6.5202e-05	5.50924e-05	8.07916e-05	0.000154373	9.00294e-05	9.77434e-06	1.01175e-05	1.05599e-05	5.71015e-06	5.26199e-06	5.51131e-06	9.9184e-06	1.23402e-05	1.65418e-05	1.53422e-05	2.06433e-05	1.75937e-05	4.38264e-05	2.44931e-05	2.49451e-05	1.4568e-05	3.15948e-05	2.40997e-05
Zmiz2	1.58909e-05	2.04176e-05	1.55322e-05	7.18942e-06	7.84205e-06	1.26838e-05	1.94445e-05	2.44456e-05	2.77811e-05	9.06066e-06	3.41712e-05	1.76462e-05	4.05066e-05	0	2.1353e-05	1.50308e-05	2.92303e-05	2.97438e-05	5.17855e-06	5.32595e-06	4.65267e-06	2.18416e-06	2.10178e-06	2.75815e-06	2.8387e-06	3.95497e-06	5.17652e-06	5.17134e-06	1.12538e-05	8.41475e-06	2.64793e-05	0	1.51647e-05	6.34987e-06	1.09442e-05	9.73324e-06
Ppia	0.00159265	0.00161621	0.00170254	0.00274437	0.00290789	0.00269384	0.00173329	0.00110787	0.000895944	0.000698767	0.00052125	0.000718716	0.000666693	0.000477632	0.000757585	0.00084114	0.000803332	0.00102655	6.46679e-05	6.20137e-05	6.17225e-05	5.8628e-05	5.75493e-05	5.38639e-05	7.72272e-05	6.06899e-05	5.0993e-05	7.79788e-05	5.96416e-05	9.58177e-05	0.000162026	8.11235e-05	0.000129603	7.7604e-05	5.8959e-05	8.16373e-05
H2afv	0.000266267	0.000193321	0.000229089	1.76763e-05	1.4619e-05	2.78693e-05	0.000313398	0.000444058	0.000437689	0.000192922	0.000233576	0.00017937	0.00024978	0.000101653	0.00013077	0.000149186	0.000160533	0.000143172	2.49448e-05	1.82812e-05	1.77391e-05	3.50828e-06	2.6967e-06	4.02492e-06	1.69614e-05	2.59186e-05	2.98523e-05	2.54006e-05	3.89285e-05	2.87996e-05	7.51086e-05	2.74778e-05	2.54664e-05	2.44607e-05	3.09141e-05	2.43314e-05
Purb	8.40949e-05	8.44757e-05	9.97483e-05	0.000140003	0.000121446	9.34149e-05	0.000154354	0.000230283	0.000300158	0.000194999	0.000227618	0.000238607	0.000232479	0.000235818	0.000187845	0.000168677	0.00017741	0.000201073	1.02407e-05	1.05987e-05	1.23922e-05	1.13641e-05	9.38462e-06	8.67086e-06	9.36387e-06	1.49645e-05	1.97757e-05	2.69017e-05	3.09167e-05	3.86968e-05	9.06209e-05	5.84284e-05	2.41695e-05	2.3858e-05	2.46937e-05	2.49581e-05
Myo1g	0	0	0	0	5.46585e-07	0	1.00939e-06	5.58006e-07	0	0	0	0	0	0	0	0	0	0	0	0	0	0	5.46585e-07	0	4.08935e-07	3.93486e-07	0	0	0	0	0	0	0	0	0	0
Ccm2	4.13001e-05	4.35267e-05	4.62981e-05	5.76933e-05	6.929e-05	6.23453e-05	3.66077e-05	2.75445e-05	3.2893e-05	1.31551e-05	3.34889e-05	5.21626e-05	1.84574e-05	1.94237e-05	4.33838e-05	1.19324e-05	4.5636e-05	2.1162e-05	7.0411e-06	9.17337e-06	8.04413e-06	5.40015e-06	6.80207e-06	5.86088e-06	3.49057e-06	4.37347e-06	5.10624e-06	5.66548e-06	9.86538e-06	1.62201e-05	9.61853e-06	9.9446e-06	1.68016e-05	6.76578e-06	2.10302e-05	7.963e-06
Tbrg4	3.95486e-06	4.28462e-06	4.75103e-06	2.28149e-05	1.82426e-05	2.7913e-05	1.19412e-05	1.06119e-05	6.11871e-06	6.77106e-06	2.58147e-06	0	0	0	0	5.83583e-06	3.05638e-06	3.13938e-06	2.4036e-06	2.49296e-06	2.73093e-06	3.71407e-06	3.07812e-06	4.24758e-06	2.09006e-06	3.00385e-06	2.416e-06	4.72063e-06	2.58147e-06	0	0	0	0	4.12726e-06	3.05638e-06	3.13938e-06
Ramp3	7.708e-07	0	0	0	3.38097e-07	7.99791e-07	0	0	8.92554e-07	0	0	0	0	0	0	5.0657e-06	0	4.08149e-06	7.708e-07	0	0	0	3.38097e-07	7.99791e-07	0	0	8.92554e-07	0	0	0	0	0	0	5.0657e-06	0	4.08149e-06
Adcy1	0	0	0	0	0	0	6.17375e-07	0	0	0	0	0	0	0	0	0	0	0	0	0	0	0	0	0	4.80691e-07	0	0	0	0	0	0	0	0	0	0	0
Igfbp1	0	1.77978e-06	1.2114e-06	4.08952e-07	2.24154e-06	4.28199e-06	4.08571e-07	7.54284e-07	1.55167e-06	0	0	0	6.83054e-06	2.50628e-05	0	4.10731e-06	3.4203e-06	8.29292e-06	0	1.77978e-06	1.2114e-06	4.08952e-07	1.04847e-06	1.65806e-06	2.49401e-07	5.51526e-07	1.09405e-06	0	0	0	6.83054e-06	2.50628e-05	0	4.10731e-06	3.4203e-06	6.29303e-06
Igfbp3	0.000309609	0.000412644	0.000601276	1.00795e-05	1.61576e-05	0.00010196	0.000544324	0.00064553	0.00108278	0.0010688	0.00168286	0.00209433	0.00128116	0.00210244	0.00241378	0.00167936	0.00198479	0.00248894	4.59264e-05	5.65054e-05	5.00982e-05	3.13193e-06	3.87639e-06	1.13776e-05	6.84959e-05	6.63614e-05	0.000104168	0.000169029	0.000190772	0.00026385	0.000483849	0.000406377	0.000495342	0.000349678	0.000361555	0.000283673
Tns3	0.000296393	0.000242563	0.000273722	0.000427747	0.000489038	0.000364202	0.000228114	0.000249267	0.000306311	0.000412898	0.000341446	0.000351678	0.00029057	0.000211451	0.000264264	0.000393234	0.000282953	0.00029953	2.17135e-05	2.16816e-05	2.07805e-05	1.69932e-05	1.82415e-05	1.56455e-05	1.30398e-05	1.37272e-05	1.84332e-05	3.47325e-05	3.58212e-05	5.7738e-05	7.58867e-05	5.72902e-05	6.25257e-05	5.35647e-05	3.991e-05	3.62656e-05
Hus1	6.56009e-06	8.06475e-06	5.29082e-06	1.77882e-05	1.40161e-05	5.64446e-06	1.55616e-05	1.83577e-05	1.70959e-05	3.24062e-06	2.82175e-06	1.11666e-05	5.5219e-06	0	0	7.21527e-06	1.02164e-05	2.76315e-06	2.97043e-06	3.33624e-06	2.6879e-06	3.60928e-06	3.11228e-06	1.86709e-06	2.49052e-06	3.40098e-06	3.98657e-06	3.24062e-06	2.82175e-06	7.89339e-06	5.5219e-06	0	0	5.40171e-06	5.77391e-06	2.76315e-06
Gm11992	0	0	0	0	0	0	0	0	6.11966e-07	0	0	0	0	0	0	0	0	0	0	0	0	0	0	0	0	0	6.11966e-07	0	0	0	0	0	0	0	0	0
Upp1	0	0	9.74763e-07	6.4448e-06	6.43684e-06	5.3315e-06	7.56864e-07	5.66251e-07	3.61238e-07	0	0	0	0	6.44507e-06	8.4699e-06	0	0	0	0	0	9.74763e-07	1.93929e-06	2.77199e-06	2.12626e-06	3.81582e-07	3.99093e-07	3.61238e-07	0	0	0	0	6.44507e-06	8.4699e-06	0	0	0
Vwc2	0	0	0	0	0	0	0	0	0	0	0	0	0	0	0	0	0	0	0	0	0	0	0	0	0	0	0	0	0	0	0	0	0	0	0	0
Zpbp	0	0	0	0	0	0	1.45875e-07	0	0	3.58658e-06	0	0	0	0	0	0	0	0	0	0	0	0	0	0	1.45875e-07	0	0	3.58658e-06	0	0	0	0	0	0	0	0
Ikzf1	7.60532e-07	0	0	0	2.70976e-07	6.22428e-07	9.61979e-07	6.10719e-07	1.63784e-06	3.25181e-06	0	0	0	0	0	7.79922e-06	2.6432e-06	1.07973e-05	7.60532e-07	0	0	0	2.70976e-07	6.22428e-07	3.63685e-07	3.65745e-07	1.14055e-06	3.25181e-06	0	0	0	0	0	5.54212e-06	2.6432e-06	8.44908e-06
Fignl1	3.5203e-06	2.97347e-06	3.05418e-06	2.80636e-07	1.26785e-06	1.28614e-06	1.56871e-05	8.70102e-06	1.13916e-05	0	0	0	0	0	0	2.3768e-06	0	0	2.98599e-06	2.10796e-06	2.15682e-06	2.80636e-07	9.60678e-07	9.10259e-07	2.66883e-06	2.03054e-06	3.09285e-06	0	0	0	0	0	0	2.3768e-06	0	0
Ddc	0	3.20172e-06	0	0	0	0	9.16733e-07	2.65687e-07	0	0	0	4.24268e-06	0	0	0	2.31156e-06	0	0	0	2.2581e-06	0	0	0	0	5.06303e-07	2.65687e-07	0	0	0	4.24268e-06	0	0	0	2.31156e-06	0	0
Grb10	6.33447e-05	7.31531e-05	8.25683e-05	1.85387e-05	2.45614e-05	2.8464e-05	0.000153669	0.000155419	0.000131174	0.000130655	8.17625e-05	0.000162625	7.24128e-05	0.000111626	9.83568e-05	7.08288e-05	0.000121128	7.2593e-05	9.17506e-06	1.12096e-05	1.11523e-05	3.44603e-06	3.68995e-06	4.4454e-06	9.15449e-06	1.05912e-05	1.15076e-05	2.62006e-05	1.58584e-05	4.44003e-05	2.95707e-05	3.75403e-05	2.69268e-05	2.47412e-05	2.9598e-05	2.12124e-05
Cobl	2.69604e-06	0	0	0	0	0	2.19329e-06	1.53092e-06	4.4035e-07	0	0	4.07225e-06	0	0	0	0	0	0	2.69604e-06	0	0	0	0	0	1.18629e-06	1.08097e-06	4.4035e-07	0	0	4.07225e-06	0	0	0	0	0	0
Sec61g	0.000536947	0.000532835	0.000505505	0.00137857	0.00126885	0.000784788	0.00120506	0.000855587	0.0004826	0.000566486	0.000385237	0.000335281	0.000482254	0.000301803	0.000269832	0.000337118	0.000254418	0.000285345	2.72681e-05	2.77352e-05	2.99693e-05	3.73192e-05	3.55732e-05	2.73506e-05	3.11057e-05	2.68736e-05	2.55398e-05	5.84474e-05	4.35982e-05	4.91533e-05	0.000154126	6.00876e-05	6.25254e-05	3.75499e-05	3.89498e-05	4.32187e-05
Egfr	2.64349e-05	2.3014e-05	1.64073e-05	3.29636e-05	2.2761e-05	2.62827e-05	7.03956e-05	6.16736e-05	3.29517e-05	5.11445e-05	2.9915e-05	4.44699e-05	6.05596e-05	2.72464e-05	7.19775e-06	6.27611e-05	3.64398e-05	4.91701e-05	5.87173e-06	6.10135e-06	5.05926e-06	4.33262e-06	3.79203e-06	3.91236e-06	6.77433e-06	7.5197e-06	5.00359e-06	1.30602e-05	1.08866e-05	1.64706e-05	4.26215e-05	1.56104e-05	7.19775e-06	1.66812e-05	1.19421e-05	1.24059e-05
Plek	1.49882e-06	0	2.80831e-06	2.97051e-06	1.4866e-06	2.51346e-06	4.42424e-06	3.83241e-06	4.00933e-06	0	2.88558e-06	0	4.55175e-06	0	6.53041e-06	2.56908e-06	1.24172e-05	1.71409e-05	1.49882e-06	0	1.99522e-06	1.36055e-06	6.72054e-07	2.06896e-06	1.46841e-06	1.27658e-06	1.42147e-06	0	2.88558e-06	0	4.55175e-06	0	6.53041e-06	2.56908e-06	6.93839e-06	1.0285e-05
Cnrip1	7.25087e-05	6.43562e-05	6.58084e-05	2.69411e-05	2.86923e-05	3.22533e-05	4.74686e-05	5.03622e-05	5.40196e-05	0.000123594	3.04606e-05	8.31719e-05	8.94833e-05	6.42056e-05	6.04217e-05	6.51218e-05	2.73088e-05	6.74456e-05	9.84064e-06	1.02439e-05	9.17648e-06	3.57779e-06	4.52963e-06	4.94012e-06	3.98201e-06	5.74776e-06	7.00793e-06	2.24305e-05	1.23816e-05	2.42875e-05	2.9552e-05	3.58673e-05	2.10965e-05	2.88421e-05	1.11126e-05	1.47528e-05
Ppp3r1	5.30089e-05	5.26254e-05	5.06325e-05	2.50482e-05	3.11522e-05	4.21363e-05	5.4322e-05	8.5066e-05	7.49605e-05	4.82477e-05	6.50546e-05	7.83953e-05	3.82916e-05	4.45913e-05	6.27724e-05	5.99867e-05	5.74262e-05	6.19809e-05	8.42034e-06	9.56471e-06	8.77804e-06	3.64322e-06	4.34197e-06	5.70204e-06	5.0531e-06	7.22822e-06	8.38877e-06	1.26349e-05	1.62605e-05	2.55876e-05	1.08599e-05	1.66516e-05	2.57863e-05	1.36807e-05	1.83648e-05	1.30203e-05
Wdr92	1.13668e-05	1.73816e-05	1.25692e-05	7.45555e-06	9.7511e-06	9.75205e-06	1.42745e-05	1.2087e-05	9.22733e-06	2.58185e-06	1.58551e-05	2.53392e-05	1.06875e-05	6.55703e-06	2.30478e-05	1.35178e-05	1.67989e-05	2.96213e-06	3.99739e-06	5.11612e-06	4.17012e-06	2.03209e-06	2.28486e-06	2.38121e-06	2.5715e-06	2.38432e-06	3.03835e-06	2.58185e-06	8.31997e-06	1.0996e-05	7.1316e-06	6.55703e-06	1.20183e-05	9.9447e-06	1.00794e-05	2.96213e-06
Pno1	2.30584e-05	1.83999e-05	1.56709e-05	0.000110517	0.000108418	0.000111978	2.21638e-05	1.67259e-05	1.3456e-05	1.65941e-05	1.4101e-05	5.65592e-06	0	6.70043e-06	2.54293e-05	1.08323e-05	1.23593e-05	1.42669e-05	6.02373e-06	5.2999e-06	4.7022e-06	7.28961e-06	7.54584e-06	8.30828e-06	2.62623e-06	3.05775e-06	3.1155e-06	7.39966e-06	8.11349e-06	5.65592e-06	0	6.70043e-06	2.54293e-05	6.36131e-06	5.81278e-06	6.92568e-06
C1d	0.000107335	9.93881e-05	0.000120188	9.72952e-05	9.42206e-05	9.64988e-05	6.83681e-05	6.96608e-05	5.20322e-05	8.08747e-05	6.65874e-05	6.90726e-05	9.5219e-05	6.20731e-05	3.86584e-05	4.58626e-05	8.99646e-05	4.91889e-05	1.2135e-05	1.2987e-05	1.22503e-05	7.33727e-06	6.92378e-06	8.17735e-06	4.45915e-06	6.22069e-06	7.38467e-06	1.65847e-05	1.99792e-05	1.55043e-05	2.53072e-05	1.23307e-05	2.52513e-05	1.32477e-05	1.87861e-05	1.21524e-05
Etaa1	9.79352e-06	1.23882e-05	1.50719e-05	5.25618e-06	4.91485e-06	6.43661e-06	2.20899e-05	1.81009e-05	1.56721e-05	1.02298e-05	1.44395e-05	1.20726e-05	2.13664e-05	5.95072e-06	1.29888e-05	8.39169e-06	1.51878e-05	2.08506e-05	3.68185e-06	4.31568e-06	5.05693e-06	1.8608e-06	1.59105e-06	1.80402e-06	2.71902e-06	3.11966e-06	3.28351e-06	5.07945e-06	8.54857e-06	8.59913e-06	1.09557e-05	5.95072e-06	8.71815e-06	6.25945e-06	1.05754e-05	8.20028e-06
Etaa1os	0	1.62892e-06	0	0	0	0	4.4542e-06	2.13775e-06	1.37381e-06	0	3.13101e-06	0	0	0	7.17717e-06	5.33978e-06	0	0	0	1.62892e-06	0	0	0	0	1.24519e-06	1.12003e-06	1.04023e-06	0	3.13101e-06	0	0	0	7.17717e-06	5.33978e-06	0	0
Meis1	2.2391e-05	2.53085e-05	3.18354e-05	1.24797e-05	7.92557e-06	6.97905e-06	3.39303e-05	3.59024e-05	3.84311e-05	5.93013e-05	2.47656e-05	9.41005e-05	3.43756e-05	5.59227e-05	2.7432e-05	5.27625e-05	4.42208e-05	3.63054e-05	5.37462e-06	6.46998e-06	6.93221e-06	2.83177e-06	2.03451e-06	1.98799e-06	4.22451e-06	5.27517e-06	6.28525e-06	1.24359e-05	9.74666e-06	1.74312e-05	1.18162e-05	2.18334e-05	1.15827e-05	1.3639e-05	1.30613e-05	1.4173e-05
Spred2	3.28065e-05	3.85641e-05	3.86768e-05	1.41376e-05	1.56846e-05	1.64412e-05	2.07952e-05	2.70602e-05	7.04769e-05	4.09626e-05	6.51839e-05	7.3758e-05	4.63858e-05	4.73771e-05	3.3485e-05	6.95952e-05	5.06448e-05	7.88751e-05	6.74122e-06	7.75596e-06	7.24958e-06	2.86729e-06	2.78731e-06	3.41399e-06	3.27406e-06	3.92377e-06	9.40399e-06	1.18337e-05	1.94538e-05	1.73554e-05	2.66613e-05	1.80652e-05	1.79502e-05	1.53254e-05	1.60456e-05	1.42345e-05
Actr2	6.44746e-05	7.16902e-05	9.60224e-05	0.000102776	0.000121729	0.000104444	0.000145216	0.000152841	0.000170289	0.000106661	0.000127865	9.45176e-05	0.000165663	0.000177701	0.000134482	0.000112603	0.00011033	0.000137357	9.91791e-06	1.03175e-05	1.23476e-05	7.64703e-06	8.85413e-06	8.45355e-06	1.0132e-05	1.09438e-05	1.29696e-05	1.70354e-05	2.93136e-05	2.62714e-05	8.60273e-05	4.73066e-05	2.55384e-05	2.61591e-05	1.5327e-05	2.47182e-05
Rab1a	0.00016974	0.000168392	0.000181559	0.000186819	0.000192993	0.000158192	0.000179118	0.000192788	0.000152881	0.000143044	0.000141034	9.55276e-05	8.55751e-05	8.51699e-05	0.000178447	0.000104827	0.000110382	0.000113265	1.56298e-05	1.67847e-05	1.59852e-05	1.05643e-05	1.04413e-05	9.17956e-06	8.63227e-06	1.24866e-05	1.2008e-05	2.27727e-05	3.00003e-05	2.46188e-05	2.82622e-05	1.80201e-05	2.23803e-05	2.62391e-05	2.72991e-05	1.96968e-05
Cep68	6.81234e-06	7.2307e-06	1.26455e-05	1.27795e-05	1.48137e-05	7.72973e-06	9.80998e-06	1.07297e-05	1.26977e-05	1.83007e-05	1.14488e-05	1.14847e-05	2.51395e-05	2.8873e-05	1.41329e-05	3.41328e-05	1.8237e-05	2.25404e-05	3.03371e-06	3.22373e-06	4.21404e-06	2.72696e-06	3.08089e-06	1.96351e-06	1.75931e-06	2.81106e-06	3.10335e-06	7.98567e-06	6.78199e-06	8.08275e-06	2.51395e-05	2.2619e-05	9.50043e-06	1.41087e-05	9.71536e-06	8.90423e-06
Slc1a4	0	1.65706e-06	3.1682e-06	3.49892e-06	3.49421e-06	5.18184e-06	4.65652e-06	4.61891e-06	1.76653e-06	0	5.85468e-06	4.30928e-06	0	0	0	4.28412e-06	0	0	0	1.65706e-06	2.24266e-06	1.42674e-06	1.39865e-06	1.85841e-06	1.21439e-06	1.78791e-06	1.14331e-06	0	4.0781e-06	4.30928e-06	0	0	0	4.28412e-06	0	0
Sertad2	0.000109467	0.000110515	0.00011389	9.10951e-05	0.000116166	7.66557e-05	4.74889e-05	7.36041e-05	8.81884e-05	9.49141e-05	0.000104126	0.000109788	4.15699e-05	8.52903e-05	8.82948e-05	0.000122958	9.06433e-05	9.18339e-05	1.39223e-05	1.38931e-05	1.38659e-05	8.18173e-06	9.02423e-06	6.85165e-06	4.40845e-06	6.30057e-06	8.37536e-06	1.88425e-05	1.55936e-05	2.37523e-05	2.88115e-05	3.01009e-05	2.6253e-05	2.49182e-05	2.06808e-05	2.2782e-05
Aftph	2.31914e-05	2.43232e-05	1.47707e-05	1.92318e-05	2.01652e-05	2.70563e-05	2.44037e-05	4.13521e-05	5.3002e-05	3.6123e-05	5.66276e-06	5.54977e-05	1.36453e-05	6.48383e-06	4.24648e-05	4.32111e-05	4.28104e-05	4.05037e-05	5.4997e-06	5.69618e-06	4.86872e-06	3.38751e-06	3.34584e-06	4.31987e-06	3.2117e-06	6.3495e-06	6.95737e-06	1.40942e-05	3.94398e-06	1.91639e-05	9.13888e-06	6.48383e-06	1.94895e-05	1.5883e-05	1.06311e-05	1.45783e-05
Lgalsl	4.3751e-05	4.31364e-05	2.34954e-05	1.97911e-05	2.20028e-05	2.56708e-05	3.97363e-05	3.1803e-05	2.95744e-05	7.18232e-05	4.84137e-05	6.11371e-05	6.85458e-05	3.90667e-05	8.82082e-05	3.94456e-05	6.76959e-05	9.278e-05	7.83879e-06	8.15293e-06	5.99765e-06	3.41134e-06	3.822e-06	4.46001e-06	3.91864e-06	4.87245e-06	5.26839e-06	1.28507e-05	1.2737e-05	1.79084e-05	2.4442e-05	1.6752e-05	3.61124e-05	1.28914e-05	1.97483e-05	1.85403e-05
Peli1	3.28063e-05	3.2412e-05	5.47773e-05	1.62596e-05	3.06935e-05	3.95322e-05	2.961e-05	3.72831e-05	4.85268e-05	4.01037e-05	2.38137e-05	3.90585e-05	0.000181908	0.000105542	6.1176e-05	1.85801e-05	4.25884e-05	8.24911e-06	7.22524e-06	6.61977e-06	9.39026e-06	2.99836e-06	4.4399e-06	4.93298e-06	3.41233e-06	4.8779e-06	6.74087e-06	9.96422e-06	8.64525e-06	1.7792e-05	6.37911e-05	4.70462e-05	2.37543e-05	7.12713e-06	1.08068e-05	4.57926e-06
Vps54	8.8392e-06	1.87287e-05	1.52053e-05	1.76029e-05	1.30028e-05	1.03598e-05	1.5594e-05	2.14855e-05	4.55055e-05	2.98262e-05	3.17848e-05	2.72385e-05	1.45533e-05	2.70054e-05	4.94854e-05	1.71361e-05	2.32677e-05	2.64632e-05	3.43434e-06	5.26535e-06	5.3839e-06	3.70574e-06	2.83277e-06	2.64897e-06	2.32071e-06	3.37391e-06	6.96329e-06	1.09617e-05	1.1057e-05	1.18729e-05	9.79187e-06	1.5048e-05	2.26174e-05	1.14416e-05	7.71751e-06	8.13004e-06
Ugp2	7.20686e-05	7.51074e-05	5.52424e-05	2.94797e-05	3.34065e-05	3.37474e-05	8.04831e-05	9.48363e-05	9.06156e-05	6.83691e-05	3.4073e-05	8.52983e-05	3.65106e-05	7.63027e-05	3.6833e-05	6.77206e-05	5.86002e-05	6.82857e-05	1.0981e-05	1.02345e-05	8.96694e-06	3.82506e-06	4.0022e-06	4.74449e-06	5.74415e-06	7.72e-06	8.59589e-06	1.80996e-05	1.11431e-05	2.36929e-05	1.21677e-05	2.6839e-05	2.18542e-05	1.96934e-05	1.76078e-05	1.25724e-05
Mdh1	0.000205576	0.000190874	0.000240326	9.49722e-05	0.000107038	0.000111497	0.000164831	0.000169753	0.000158515	5.74734e-05	9.43667e-05	0.000129919	8.94573e-05	5.68065e-05	0.000100846	0.000129226	0.000130193	9.3883e-05	1.77278e-05	1.90049e-05	1.86076e-05	7.08761e-06	7.98524e-06	8.41577e-06	1.04027e-05	1.15451e-05	1.33243e-05	1.31431e-05	2.01548e-05	2.69447e-05	3.4645e-05	1.71748e-05	1.83219e-05	2.17141e-05	2.01291e-05	2.23159e-05
Wdpcp	8.63439e-06	7.15681e-06	2.52454e-06	1.42954e-06	2.37422e-06	4.87366e-06	9.47555e-06	1.05091e-05	1.2543e-05	8.17719e-06	1.25463e-05	8.11806e-06	0	0	2.0954e-05	2.21083e-06	1.02248e-05	1.01445e-05	3.51841e-06	3.21012e-06	1.68922e-06	1.01477e-06	1.08626e-06	1.66315e-06	2.12476e-06	2.48965e-06	3.80191e-06	5.72338e-06	6.20662e-06	5.68349e-06	0	0	1.57535e-05	2.21083e-06	5.77127e-06	5.68375e-06
Ehbp1	3.63279e-05	3.30682e-05	2.65336e-05	1.1753e-05	1.22681e-05	1.86181e-05	3.75931e-05	3.7284e-05	4.65365e-05	9.22547e-05	7.23167e-05	5.1161e-05	3.97217e-05	6.779e-05	5.27201e-05	3.69674e-05	9.25818e-05	4.6719e-05	7.82801e-06	7.01244e-06	6.57808e-06	2.70239e-06	2.70253e-06	3.33249e-06	4.14999e-06	4.83142e-06	6.29407e-06	2.27204e-05	1.68984e-05	1.41185e-05	1.96423e-05	2.22279e-05	1.86099e-05	1.15366e-05	2.56496e-05	9.11039e-06
Tmem17	1.09893e-05	1.04986e-05	9.46237e-06	3.93758e-06	6.81941e-06	1.19222e-05	7.96066e-06	1.08821e-05	1.26241e-05	0	3.03774e-06	8.75124e-06	0	6.60041e-06	0	0	4.21867e-06	1.03373e-05	3.85466e-06	3.92339e-06	3.58763e-06	1.47337e-06	2.06372e-06	2.66057e-06	1.91858e-06	2.63684e-06	3.64207e-06	0	3.03774e-06	8.75124e-06	0	6.60041e-06	0	0	4.21867e-06	5.76212e-06
B3gnt2	1.10002e-06	0	2.20833e-06	1.35708e-06	8.8293e-07	2.8332e-06	1.20681e-06	3.33969e-06	1.17551e-06	0	0	4.49933e-06	2.34719e-05	0	0	2.6269e-06	0	2.68826e-06	1.10002e-06	0	1.7307e-06	8.79994e-07	8.8293e-07	1.4215e-06	4.95405e-07	1.31529e-06	7.36512e-07	0	0	4.49933e-06	2.34719e-05	0	0	2.6269e-06	0	2.68826e-06
Gm28048	0	0	0	0	0	0	0	1.23659e-06	0	0	0	0	0	0	0	0	0	0	0	0	0	0	0	0	0	9.54278e-07	0	0	0	0	0	0	0	0	0	0
Commd1	0.000119572	9.09465e-05	8.5111e-05	0.000104558	0.000120884	8.33964e-05	0.000121564	9.25677e-05	7.75811e-05	9.2298e-05	4.63402e-05	6.49102e-05	9.21167e-05	3.81891e-05	6.50031e-05	6.3077e-05	5.18207e-05	6.11569e-05	1.29046e-05	1.11421e-05	1.09679e-05	8.10951e-06	8.55882e-06	6.37814e-06	7.06233e-06	7.95405e-06	8.3011e-06	1.73241e-05	1.4809e-05	1.67508e-05	2.85858e-05	1.71968e-05	2.53203e-05	1.64451e-05	1.34297e-05	1.18972e-05
Zrsr1	1.18793e-05	3.14693e-05	2.02463e-05	3.35498e-06	1.74993e-06	3.02333e-06	1.72377e-05	1.52736e-05	1.91581e-05	1.88745e-05	2.2488e-05	2.868e-05	1.29979e-05	1.37098e-05	6.6539e-05	4.34908e-05	4.53653e-05	4.22393e-05	3.94594e-06	7.41054e-06	5.22395e-06	1.55186e-06	8.92338e-07	1.37279e-06	3.06181e-06	2.88033e-06	4.14646e-06	7.21203e-06	8.79641e-06	1.09246e-05	8.91923e-06	9.16855e-06	2.84618e-05	1.1083e-05	1.36121e-05	1.31177e-05
Cct4	0.00013068	0.000146084	0.000158039	0.000398015	0.000368064	0.000333808	0.000132948	0.000131305	0.000107454	0.000116757	0.000107743	9.45404e-05	0.000187625	5.31408e-05	9.46446e-05	7.42823e-05	8.56663e-05	6.58803e-05	1.28852e-05	1.27464e-05	1.48641e-05	1.53863e-05	1.50676e-05	1.54827e-05	7.0835e-06	9.54356e-06	9.34024e-06	1.93568e-05	1.87637e-05	2.33303e-05	6.36228e-05	1.44985e-05	2.30547e-05	1.70964e-05	1.69182e-05	1.30879e-05
Fam161a	2.74575e-05	2.2857e-05	2.41928e-05	3.6022e-06	6.17923e-06	6.2351e-06	1.24761e-05	1.27035e-05	1.14703e-05	4.48792e-05	1.00619e-05	2.66004e-05	5.58143e-06	2.83073e-05	6.78414e-06	1.54825e-05	1.42456e-05	3.27566e-05	6.62558e-06	6.24399e-06	5.97641e-06	1.35721e-06	1.84733e-06	2.1651e-06	2.50849e-06	2.81487e-06	3.5714e-06	1.6412e-05	6.16298e-06	1.19438e-05	5.58143e-06	1.15918e-05	6.78414e-06	7.43803e-06	6.72238e-06	1.25015e-05
Xpo1	3.9408e-05	2.52684e-05	2.33171e-05	3.72966e-05	3.91373e-05	2.05477e-05	7.52588e-05	8.21051e-05	9.30999e-05	1.26946e-05	3.76397e-05	2.67983e-05	4.56151e-05	2.6881e-05	2.29435e-05	5.49684e-05	3.95949e-05	6.14557e-05	7.51964e-06	5.98278e-06	6.06283e-06	5.16241e-06	5.08429e-06	3.8128e-06	6.91472e-06	8.16112e-06	9.75908e-06	5.54745e-06	1.24926e-05	1.01839e-05	2.60387e-05	1.57087e-05	1.73706e-05	1.40239e-05	1.17651e-05	1.88802e-05
Usp34	6.49424e-05	4.64895e-05	4.62779e-05	9.06564e-05	5.55417e-05	6.89271e-05	0.000120963	0.000131267	0.000132771	0.00016309	0.000149783	0.000115655	9.15741e-05	0.000107543	0.000140208	0.000131264	0.000121625	9.71521e-05	1.01023e-05	8.70982e-06	8.77664e-06	7.62874e-06	5.65252e-06	6.52563e-06	6.59205e-06	9.48289e-06	1.08706e-05	2.79765e-05	2.62588e-05	2.77383e-05	2.54891e-05	3.38932e-05	3.40294e-05	2.73512e-05	3.10077e-05	2.11857e-05
Ahsa2	6.2046e-05	4.38255e-05	6.39162e-05	6.1008e-05	6.74251e-05	6.79505e-05	3.93873e-05	2.99849e-05	3.6724e-05	2.39894e-05	2.38665e-05	6.76829e-05	8.45297e-06	2.80031e-05	1.26293e-05	1.73116e-05	1.51012e-05	3.22131e-05	9.38442e-06	8.02727e-06	1.02287e-05	5.77443e-06	6.24397e-06	6.63905e-06	3.97938e-06	3.7987e-06	5.5858e-06	7.27383e-06	1.07352e-05	1.89415e-05	8.45297e-06	1.1471e-05	1.26293e-05	7.61403e-06	7.09534e-06	1.61263e-05
0610010F05Rik	8.68378e-06	2.96541e-06	1.22299e-05	1.67972e-05	1.60233e-05	1.20017e-05	1.56385e-05	1.42122e-05	1.87155e-05	8.70698e-06	1.1883e-05	3.68649e-06	5.07358e-06	1.99041e-05	8.81827e-06	1.78781e-05	1.26437e-05	2.53899e-05	4.10451e-06	2.09431e-06	4.26427e-06	3.07608e-06	3.31081e-06	2.6257e-06	2.98791e-06	3.08971e-06	4.07753e-06	5.35904e-06	6.02034e-06	3.68649e-06	5.07358e-06	1.45668e-05	8.81827e-06	1.28341e-05	7.40947e-06	1.17203e-05
Pex13	4.50138e-05	2.79298e-05	5.34149e-05	1.4312e-05	2.11118e-05	2.40013e-05	2.813e-05	2.70448e-05	3.66986e-05	6.0404e-05	4.71085e-05	4.43212e-05	2.73725e-05	2.56836e-05	4.63571e-05	3.60767e-05	1.84151e-05	2.4733e-05	8.52889e-06	6.171e-06	9.263e-06	2.77099e-06	3.30931e-06	4.11384e-06	3.40831e-06	3.68131e-06	5.39585e-06	1.66951e-05	1.20187e-05	1.44809e-05	1.64429e-05	1.05143e-05	2.81656e-05	1.50048e-05	7.97884e-06	8.5376e-06
Pus10	3.63004e-06	3.08971e-06	5.01938e-06	6.02951e-06	6.20588e-06	1.66889e-06	1.84656e-05	1.44782e-05	1.58224e-05	3.52621e-06	6.60134e-06	9.05364e-06	1.41678e-05	0	6.69671e-06	1.34484e-05	1.08022e-05	2.59116e-05	2.22282e-06	2.20306e-06	3.70809e-06	1.83533e-06	1.92286e-06	9.93642e-07	3.52392e-06	3.20751e-06	3.5211e-06	3.52621e-06	4.61309e-06	6.3124e-06	9.53263e-06	0	6.69671e-06	6.45094e-06	5.97529e-06	1.99329e-05
Rel	4.88799e-06	9.24142e-06	5.52766e-06	1.64458e-05	1.89548e-05	2.66409e-05	1.53006e-05	2.22689e-05	3.12765e-05	3.0936e-05	4.0813e-05	1.81761e-05	1.05538e-05	4.62647e-05	2.21415e-05	2.74953e-05	2.99281e-05	2.83791e-05	3.12735e-06	3.74283e-06	2.52476e-06	3.21004e-06	3.75581e-06	4.26675e-06	2.38143e-06	4.40439e-06	6.34784e-06	1.66443e-05	1.90835e-05	8.86853e-06	7.0786e-06	1.97871e-05	1.14915e-05	8.37155e-06	1.26581e-05	1.00496e-05
Papolg	4.56712e-06	1.45576e-05	7.84759e-06	8.01938e-06	6.05772e-06	7.57096e-06	1.05063e-05	1.05198e-05	1.10625e-05	2.61798e-05	8.81492e-06	1.16281e-05	5.09792e-06	1.2887e-05	4.01574e-05	1.09838e-05	1.36108e-05	1.53449e-05	2.63353e-06	4.56243e-06	3.31097e-06	2.32898e-06	1.81702e-06	2.16313e-06	2.04341e-06	2.47143e-06	3.12506e-06	8.54986e-06	6.42928e-06	8.16297e-06	5.09792e-06	1.2887e-05	2.67683e-05	6.33442e-06	1.06459e-05	6.48405e-06
Bcl11a	0	0	0	0	4.98054e-07	0	4.54426e-07	3.30505e-07	0	0	0	0	0	0	0	4.636e-06	0	0	0	0	0	0	4.98054e-07	0	3.27624e-07	3.30505e-07	0	0	0	0	0	0	0	4.636e-06	0	0
Fancl	6.48925e-06	1.05719e-05	2.83939e-06	2.72306e-06	7.43671e-06	5.09674e-06	9.36285e-06	1.31382e-05	9.1497e-06	7.11389e-06	4.74688e-06	0	0	0	7.36673e-06	1.49801e-05	8.44131e-06	1.09065e-05	3.23094e-06	3.96473e-06	2.01493e-06	1.13001e-06	2.18845e-06	1.72747e-06	1.6042e-06	3.17941e-06	2.58417e-06	5.05664e-06	4.74688e-06	0	0	0	7.36673e-06	7.25397e-06	5.84342e-06	8.6639e-06
Vrk2	1.69414e-05	1.41166e-05	7.739e-06	6.41189e-06	9.14612e-06	9.49108e-06	1.38226e-05	1.30742e-05	1.86887e-05	1.06797e-05	1.6155e-05	9.50471e-06	2.10991e-05	1.41759e-05	1.49453e-05	6.85045e-06	2.35373e-05	5.34627e-06	4.87825e-06	4.63845e-06	3.45163e-06	1.87965e-06	2.34555e-06	2.77997e-06	2.34842e-06	2.933e-06	3.67707e-06	6.03157e-06	7.07372e-06	6.61518e-06	1.10724e-05	9.46068e-06	1.00369e-05	4.82748e-06	1.2023e-05	5.34627e-06
Efemp1	0.000457848	0.000578706	0.000608828	4.24857e-05	0.00010597	0.000220356	7.17846e-05	0.000122072	0.000275656	0.000281425	0.00035605	0.000500682	0.000326465	0.000404991	0.000319011	0.000518561	0.000505495	0.000470761	2.65327e-05	3.26916e-05	3.24033e-05	4.8037e-06	7.74711e-06	1.41601e-05	6.32075e-06	1.00453e-05	1.9898e-05	4.54285e-05	3.89379e-05	7.2086e-05	8.02351e-05	7.93424e-05	3.39692e-05	9.49344e-05	7.0657e-05	5.48577e-05
Pnpt1	7.40521e-06	7.59293e-06	6.11558e-06	1.76672e-05	2.21441e-05	1.93795e-05	2.69468e-05	2.64592e-05	3.13604e-05	1.17091e-05	2.36813e-05	2.82221e-05	2.81133e-05	3.83261e-05	1.30889e-05	7.08476e-06	2.09546e-05	1.47209e-05	3.30624e-06	3.40523e-06	3.04957e-06	3.23219e-06	3.86751e-06	3.49903e-06	3.16944e-06	4.18322e-06	5.03156e-06	5.91386e-06	8.2013e-06	1.07277e-05	1.17668e-05	2.77039e-05	8.89379e-06	4.96368e-06	1.14471e-05	8.83868e-06
Ppp4r3b	4.00667e-05	4.33847e-05	4.07056e-05	3.82598e-05	3.51632e-05	2.32921e-05	6.86008e-05	8.60064e-05	9.62594e-05	0.000106132	6.34657e-05	8.53955e-05	0.000191454	9.6314e-05	0.000178763	0.000117291	9.10363e-05	9.21267e-05	8.48879e-06	8.19236e-06	7.24926e-06	4.66416e-06	4.35907e-06	3.75021e-06	6.02235e-06	7.09116e-06	1.15643e-05	2.67926e-05	1.78196e-05	1.79179e-05	6.58757e-05	2.76216e-05	9.96856e-05	2.17582e-05	1.72713e-05	2.04672e-05
Cfap36	4.99782e-05	3.36042e-05	4.72443e-05	4.07366e-05	4.20537e-05	3.18807e-05	5.12709e-05	5.828e-05	6.63543e-05	3.87391e-05	5.75169e-05	4.68445e-05	6.19966e-05	2.843e-05	2.45958e-05	5.74063e-05	5.46069e-05	4.77527e-05	8.687e-06	6.69132e-06	7.72914e-06	4.67281e-06	4.77406e-06	4.53189e-06	5.062e-06	6.48674e-06	8.15761e-06	1.03909e-05	1.6729e-05	1.88622e-05	2.97868e-05	1.16377e-05	1.27425e-05	1.46585e-05	1.54125e-05	1.32824e-05
Ccdc88a	6.74889e-05	6.66187e-05	7.62532e-05	6.61252e-05	6.64142e-05	5.28277e-05	0.000115843	0.000116436	0.000150231	0.000104943	7.72245e-05	0.000117943	9.94318e-05	0.000113428	0.000159982	8.31358e-05	0.000114156	7.19474e-05	1.01223e-05	1.09082e-05	1.20628e-05	6.05837e-06	6.65957e-06	5.94632e-06	8.14488e-06	8.77555e-06	1.3353e-05	2.11283e-05	1.87103e-05	3.5614e-05	3.26241e-05	3.13912e-05	4.02327e-05	2.55735e-05	3.1107e-05	1.7635e-05
Prorsd1	7.27863e-05	6.52289e-05	5.98438e-05	3.58959e-05	3.83934e-05	4.67707e-05	9.13969e-05	6.70898e-05	4.52151e-05	5.11046e-05	4.42408e-05	3.61569e-05	3.49922e-05	4.82506e-05	3.05152e-05	2.58302e-05	4.96011e-05	8.45831e-05	9.97175e-06	1.02719e-05	9.42205e-06	4.5291e-06	4.48357e-06	5.47126e-06	7.49018e-06	6.93282e-06	5.84463e-06	1.18506e-05	1.23371e-05	1.27062e-05	1.93488e-05	1.87287e-05	1.7389e-05	8.75171e-06	1.3105e-05	2.14085e-05
Gm12089	0	0	0	0	0	1.3486e-06	5.68502e-07	0	0	0	0	0	0	0	0	0	0	0	0	0	0	0	0	9.53786e-07	5.68502e-07	0	0	0	0	0	0	0	0	0	0	0
Mtif2	1.07109e-05	2.45168e-05	3.36993e-05	2.26996e-05	2.73736e-05	2.91266e-05	2.53338e-05	3.38218e-05	2.47326e-05	2.68111e-05	3.20458e-05	1.66791e-05	3.36066e-05	1.394e-05	3.76052e-05	0	2.25537e-05	2.50941e-05	3.70524e-06	6.22838e-06	7.18659e-06	4.3779e-06	3.80115e-06	4.27343e-06	3.43345e-06	4.71251e-06	4.43335e-06	8.81629e-06	1.14585e-05	9.78805e-06	2.30372e-05	9.30371e-06	1.71712e-05	0	9.59974e-06	1.00615e-05
Rps27a	0.00207072	0.00172302	0.00145883	0.00461598	0.00386739	0.0028644	0.0027746	0.00196555	0.00110795	0.0021337	0.00168176	0.00110629	0.00254636	0.0013394	0.00165386	0.00144168	0.00137299	0.00110292	6.58629e-05	5.91602e-05	5.09092e-05	6.93689e-05	6.37157e-05	5.95836e-05	4.90753e-05	5.42565e-05	4.5644e-05	0.000104863	0.000129959	0.000111168	0.000290334	0.000206593	0.000161145	0.000119228	0.000124184	0.000105945
Rtn4	8.66469e-05	6.81388e-05	5.28306e-05	0.000318336	0.000223477	0.000124659	0.000309071	0.000327046	0.000371235	0.000319947	0.000254529	0.000254762	0.000209872	0.000248954	0.000229883	0.000263365	0.00019885	0.000198722	1.1219e-05	1.03014e-05	8.93574e-06	2.18653e-05	1.57196e-05	1.03118e-05	1.26081e-05	1.72668e-05	1.98778e-05	3.30189e-05	4.07436e-05	3.96617e-05	4.7503e-05	5.27538e-05	4.52338e-05	4.85648e-05	3.44652e-05	3.26675e-05
Eml6	1.78822e-06	1.04605e-06	1.41967e-06	0	2.25937e-06	0	2.24503e-06	0	1.45134e-06	0	1.13582e-05	0	0	0	0	0	0	0	1.35709e-06	1.04605e-06	1.41967e-06	0	1.31753e-06	0	8.64828e-07	0	7.24539e-07	0	8.42653e-06	0	0	0	0	0	0	0
Sptbn1	0.000362771	0.000318509	0.000349071	0.000109674	0.000135667	0.000217788	0.000602806	0.000689268	0.00085618	0.000597325	0.000887885	0.000739559	0.000596084	0.000679234	0.000903648	0.000679224	0.000679063	0.00072592	2.57012e-05	2.227e-05	2.45435e-05	9.03075e-06	1.07805e-05	1.34471e-05	2.17284e-05	2.42451e-05	3.34887e-05	4.33542e-05	9.00929e-05	7.10904e-05	0.00011993	6.15785e-05	0.000141971	7.51653e-05	5.87409e-05	7.33599e-05
Acyp2	4.27843e-05	3.64306e-05	3.05319e-05	1.40451e-05	1.86939e-05	2.09447e-05	3.47877e-05	4.64569e-05	4.90959e-05	1.95539e-05	5.22177e-05	3.84323e-05	2.83272e-05	1.96738e-05	2.24879e-05	2.16082e-05	1.32087e-05	5.96182e-05	7.53253e-06	7.91141e-06	6.24722e-06	2.82232e-06	3.20067e-06	3.62224e-06	3.77549e-06	6.16488e-06	6.16479e-06	6.81127e-06	1.10712e-05	1.22418e-05	1.67908e-05	1.4318e-05	1.16336e-05	9.18911e-06	6.19269e-06	1.35406e-05
Psme4	2.70992e-05	2.94712e-05	1.92673e-05	2.44277e-05	2.11698e-05	2.11637e-05	9.90352e-05	9.85087e-05	0.000105562	8.08328e-05	6.41311e-05	0.000115766	3.42037e-05	4.6885e-05	2.64023e-05	5.47815e-05	7.58743e-05	7.98807e-05	6.36524e-06	6.96092e-06	5.02579e-06	4.03031e-06	3.65412e-06	3.6888e-06	7.75056e-06	8.2452e-06	1.07371e-05	1.82957e-05	1.50756e-05	2.86184e-05	1.53602e-05	1.10208e-05	1.11676e-05	1.51201e-05	1.49548e-05	1.46914e-05
Asb3	2.20732e-05	1.11695e-05	2.74699e-05	6.62032e-06	1.11715e-05	8.97312e-06	1.30792e-05	1.90435e-05	2.06745e-05	1.98915e-05	3.54498e-05	3.02844e-05	1.03033e-05	6.41671e-06	5.63107e-06	3.25373e-05	3.08106e-05	2.02804e-05	5.48282e-06	3.90183e-06	6.20998e-06	1.76337e-06	2.3934e-06	2.2925e-06	2.04232e-06	3.44893e-06	4.26e-06	7.72174e-06	1.1298e-05	1.29505e-05	1.03033e-05	6.41671e-06	5.63107e-06	1.19837e-05	1.37733e-05	9.37608e-06
Erlec1	0.000127475	0.000119984	0.000124333	4.90647e-05	5.20386e-05	7.10707e-05	0.000123637	0.000115366	0.000132033	0.000177927	0.000182216	0.000165057	8.36372e-05	0.00015569	0.000145581	0.000200136	0.000154097	0.000127306	1.45705e-05	1.35889e-05	1.4011e-05	4.94126e-06	5.27647e-06	6.78637e-06	6.94758e-06	9.02441e-06	1.23547e-05	2.88446e-05	3.04518e-05	3.62142e-05	2.79908e-05	4.87223e-05	3.35732e-05	2.54281e-05	2.96665e-05	2.33418e-05
Chac2	1.18894e-05	1.01497e-05	5.20029e-06	9.91647e-06	1.18312e-05	1.67063e-05	1.09664e-05	1.8022e-05	2.39597e-05	4.42932e-06	3.36817e-06	0	1.02211e-05	0	0	3.29836e-06	3.56961e-06	9.32334e-06	4.30416e-06	3.83964e-06	2.58407e-06	2.31476e-06	2.39358e-06	3.10299e-06	2.36657e-06	3.94722e-06	5.20193e-06	3.13221e-06	3.36817e-06	0	1.02211e-05	0	0	3.29836e-06	3.56961e-06	6.94862e-06
Stc2	0	0	0	0	0	0	3.06569e-06	6.88636e-07	0	0	0	0	0	0	0	0	0	0	0	0	0	0	0	0	1.05952e-06	6.88636e-07	0	0	0	0	0	0	0	0	0	0
Bod1	1.73528e-05	2.70318e-05	1.236e-05	4.05393e-05	2.14954e-05	1.12252e-05	5.29622e-05	5.72402e-05	3.225e-05	5.58635e-05	4.22852e-05	3.98879e-05	2.40435e-05	3.54812e-05	7.22009e-05	3.82865e-05	5.37792e-05	8.08882e-05	4.82542e-06	6.688e-06	4.16508e-06	5.74557e-06	4.53706e-06	3.03855e-06	5.03547e-06	5.36724e-06	5.00245e-06	1.38553e-05	1.19111e-05	1.30894e-05	1.27611e-05	1.63713e-05	2.46709e-05	1.18871e-05	1.20949e-05	1.62281e-05
D630024D03Rik	0	0	0	0	0	0	0	0	0	0	0	0	0	0	0	3.38769e-06	0	0	0	0	0	0	0	0	0	0	0	0	0	0	0	0	0	3.38769e-06	0	0
Cpeb4	1.61092e-05	1.70395e-05	2.4007e-05	1.05616e-05	1.41264e-05	1.27939e-05	3.21421e-05	5.39122e-05	6.89732e-05	7.48015e-05	5.53291e-05	3.11224e-05	5.61829e-05	6.07563e-05	3.87055e-05	9.7835e-05	5.44716e-05	5.47802e-05	4.79031e-06	5.0602e-06	5.70241e-06	2.62722e-06	3.50607e-06	2.64088e-06	3.69635e-06	6.47828e-06	7.36701e-06	2.08389e-05	1.20473e-05	1.09298e-05	1.89572e-05	2.60546e-05	1.86937e-05	2.1656e-05	1.37169e-05	1.25586e-05
Snrnp25	1.26802e-05	1.47341e-05	1.39522e-05	8.37918e-06	5.56839e-06	3.93264e-06	2.42143e-05	3.49118e-05	1.67748e-05	2.5275e-05	2.37306e-05	1.41847e-05	0	2.06266e-05	0	1.28851e-05	1.71506e-05	3.42478e-06	4.56794e-06	4.60122e-06	4.56343e-06	2.36531e-06	1.66625e-06	1.51189e-06	3.39516e-06	4.79213e-06	3.80974e-06	1.07848e-05	1.36627e-05	8.01598e-06	0	1.05742e-05	0	7.24453e-06	9.48384e-06	3.42478e-06
Rhbdf1	4.92632e-05	4.48577e-05	5.89536e-05	3.1595e-05	4.08089e-05	5.76258e-05	3.72155e-05	5.93121e-05	5.33698e-05	3.01906e-05	4.7568e-05	3.99209e-05	5.14937e-06	4.40244e-05	5.22295e-05	5.79289e-05	4.22212e-05	2.72904e-05	8.31115e-06	7.74047e-06	8.95565e-06	4.12076e-06	4.92504e-06	5.58611e-06	3.45669e-06	6.16348e-06	6.97333e-06	9.23996e-06	1.33557e-05	1.26331e-05	5.14937e-06	2.53771e-05	1.28371e-05	1.31995e-05	1.629e-05	1.20931e-05
Nprl3	7.51227e-06	1.04759e-05	1.19748e-05	5.52728e-06	4.34376e-06	4.97894e-06	1.42548e-05	1.25917e-05	1.76674e-05	8.95579e-06	8.68726e-06	2.97929e-05	5.12365e-06	6.80165e-06	7.10519e-06	1.62517e-05	1.27058e-05	9.04716e-06	3.09563e-06	3.93563e-06	4.01415e-06	1.926e-06	1.62259e-06	1.70065e-06	2.83834e-06	2.70686e-06	3.92718e-06	5.20052e-06	4.86412e-06	1.13918e-05	5.12365e-06	6.80165e-06	7.10519e-06	6.80337e-06	6.08232e-06	6.76194e-06
Mpg	3.66592e-05	3.44073e-05	3.01668e-05	2.99746e-05	3.35357e-05	2.94919e-05	3.63513e-05	3.05057e-05	2.38254e-05	5.96896e-05	5.98302e-05	3.23916e-05	2.09797e-05	2.82095e-05	2.89836e-05	2.52021e-05	3.08827e-05	3.40153e-05	7.57185e-06	6.79649e-06	6.74442e-06	4.29324e-06	4.43588e-06	4.33023e-06	3.68157e-06	4.23667e-06	4.10806e-06	1.4537e-05	1.82744e-05	1.1263e-05	1.58345e-05	1.15514e-05	1.63476e-05	1.09863e-05	8.50481e-06	1.15335e-05
Hba-a1	0.00352366	7.13914e-06	0	2.007e-06	1.13898e-06	0.00041696	4.9123e-05	0	0	0.00122463	0	2.17368e-05	0	0	0	0	0	0	0.00201965	2.69618e-06	0	9.82083e-07	5.72407e-07	0.000414465	4.9123e-05	0	0	0.00122463	0	2.17368e-05	0	0	0	0	0	0
Hba-a2	0.00305131	5.01426e-06	0	2.50952e-07	0	0.000369864	4.9555e-05	5.94299e-07	1.7081e-06	0.00105845	0	0	0	0	0	0	0	0	0.00175383	2.52662e-06	0	2.50952e-07	0	0.000367985	4.9555e-05	5.94299e-07	1.44134e-06	0.00105845	0	0	0	0	0	0	0	0
Sh3pxd2b	1.4493e-05	8.27767e-06	5.71317e-06	5.9246e-05	8.43871e-05	5.89355e-05	6.16001e-05	4.66772e-05	2.55213e-05	3.81306e-05	1.3014e-05	1.51616e-05	1.91385e-05	5.99736e-06	1.52338e-05	1.91451e-05	1.22197e-05	6.16935e-06	4.37383e-06	3.3853e-06	2.87633e-06	6.10558e-06	7.4092e-06	6.00251e-06	6.58827e-06	6.77306e-06	4.31244e-06	1.24114e-05	6.40023e-06	8.5555e-06	9.8832e-06	5.99736e-06	1.52338e-05	1.03478e-05	9.26624e-06	4.31306e-06
Ubtd2	1.08462e-06	1.58321e-06	1.42281e-06	7.26917e-06	6.7607e-06	9.5841e-06	1.51067e-05	1.43615e-05	6.80079e-06	1.35653e-05	6.12245e-06	0	6.77804e-06	0	2.49929e-05	2.56026e-05	1.12125e-05	6.64476e-06	1.08462e-06	1.58321e-06	1.02275e-06	2.48057e-06	1.97294e-06	2.23942e-06	2.4709e-06	2.95209e-06	2.39158e-06	6.63322e-06	4.41068e-06	0	6.77804e-06	0	1.82539e-05	1.40336e-05	6.28718e-06	4.63524e-06
Stk10	0	0	1.40976e-06	1.41822e-06	0	1.51603e-06	2.14822e-06	1.31276e-06	6.91614e-07	0	0	0	0	2.02975e-05	1.17185e-05	1.07886e-05	4.02353e-06	0	0	0	1.40976e-06	1.00202e-06	0	1.07556e-06	5.9301e-07	8.37521e-07	6.91614e-07	0	0	0	0	1.03728e-05	7.89827e-06	1.07886e-05	4.02353e-06	0
Fbxw11	3.0298e-05	2.57341e-05	3.64563e-05	1.92184e-05	1.80534e-05	2.34479e-05	2.39867e-05	3.89038e-05	5.09711e-05	5.10651e-05	3.38615e-05	3.08287e-05	4.39313e-05	4.22999e-05	6.44794e-05	6.08294e-05	2.12211e-05	4.76164e-05	6.46249e-06	6.30698e-06	6.96162e-06	3.63856e-06	3.19203e-06	3.81773e-06	2.69818e-06	5.02064e-06	7.7428e-06	1.60493e-05	1.02232e-05	1.17995e-05	2.96421e-05	2.23155e-05	2.80529e-05	1.54943e-05	1.00022e-05	1.55758e-05
Fgf18	1.08603e-06	0	0	0	0	0	2.83436e-06	1.57912e-06	0	1.79387e-06	0	0	0	0	0	0	0	0	1.08603e-06	0	0	0	0	0	1.0521e-06	1.14035e-06	0	1.79387e-06	0	0	0	0	0	0	0	0
Npm1	0.000454305	0.000398066	0.000337591	0.00228445	0.00192399	0.00187728	0.000886518	0.000635584	0.000382268	0.000802069	0.00057154	0.000322867	0.000718984	0.000346967	0.000443782	0.000378061	0.000393269	0.000326256	2.90925e-05	2.75138e-05	2.2211e-05	5.79444e-05	4.83987e-05	5.40804e-05	2.99523e-05	2.51758e-05	2.24514e-05	7.54362e-05	5.18125e-05	4.7761e-05	0.000109639	6.3182e-05	7.83867e-05	5.93988e-05	4.96444e-05	3.67599e-05
Ranbp17	0	0	0	0	0	0	2.51501e-06	2.62812e-06	2.78448e-06	0	0	0	0	0	0	3.11174e-06	0	0	0	0	0	0	0	0	1.1026e-06	1.20672e-06	1.43582e-06	0	0	0	0	0	0	3.11174e-06	0	0
Kcnmb1	0	1.78324e-06	1.5094e-06	1.90742e-05	2.38899e-05	2.05088e-05	1.00627e-05	8.60705e-06	1.60197e-05	0	0	0	0	0	7.68686e-06	0	0	2.98808e-06	0	1.78324e-06	1.5094e-06	3.63153e-06	3.68603e-06	3.518e-06	1.84659e-06	2.20807e-06	3.47116e-06	0	0	0	0	0	7.68686e-06	0	0	2.98808e-06
Lcp2	4.02348e-06	7.35853e-06	1.55941e-06	1.23751e-06	7.65172e-07	3.13621e-06	5.23343e-07	1.13166e-06	7.46424e-06	0	0	4.55225e-06	0	6.1449e-06	0	3.74707e-06	6.04249e-06	6.32023e-06	2.38966e-06	3.2668e-06	1.19869e-06	9.35665e-07	5.69266e-07	1.43902e-06	2.60463e-07	9.61266e-07	3.09165e-06	0	0	4.55225e-06	0	6.1449e-06	0	3.74707e-06	4.23785e-06	6.32023e-06
Dock2	0	2.90304e-06	1.35899e-06	0	0	5.04186e-07	1.74624e-06	8.96976e-07	5.44912e-06	0	4.3953e-06	3.90052e-06	0	0	0	0	3.06604e-06	8.5668e-06	0	2.09455e-06	1.04274e-06	0	0	5.04186e-07	7.1658e-07	6.43662e-07	2.47417e-06	0	3.05901e-06	3.90052e-06	0	0	0	0	3.06604e-06	6.0668e-06
Spdl1	8.37202e-07	0	0	0	3.57298e-07	1.29778e-06	1.06804e-05	1.73541e-05	2.47751e-05	0	0	0	0	0	0	0	0	0	8.37202e-07	0	0	0	3.57298e-07	9.28937e-07	2.30528e-06	3.47442e-06	5.09811e-06	0	0	0	0	0	0	0	0	0
Slit3	6.31443e-06	0	0	1.10622e-06	2.90655e-07	9.80951e-07	8.41424e-07	0	3.94888e-06	0	0	0	0	0	0	0	0	0	5.23403e-06	0	0	8.1534e-07	2.90655e-07	7.08026e-07	6.57326e-07	0	1.88119e-06	0	0	0	0	0	0	0	0	0
Pank3	9.90562e-06	2.14687e-05	2.17467e-05	1.3715e-05	1.60507e-05	2.33831e-05	2.12848e-05	3.80487e-05	4.34227e-05	2.95519e-05	4.81396e-05	6.48687e-05	5.05646e-05	6.60745e-05	4.17064e-05	5.00891e-05	6.34584e-05	3.7882e-05	3.44956e-06	5.56602e-06	6.2805e-06	2.7722e-06	3.17496e-06	3.99558e-06	2.97151e-06	4.74938e-06	6.08241e-06	9.5829e-06	1.56197e-05	2.38052e-05	2.76814e-05	2.53336e-05	1.21811e-05	1.44661e-05	2.02004e-05	1.07548e-05
Rars	3.44914e-05	3.63935e-05	4.32181e-05	0.000129989	0.000110725	0.000120955	8.9027e-05	7.57567e-05	8.46176e-05	3.66739e-05	4.42018e-05	4.43922e-05	7.20655e-05	5.73891e-05	4.25342e-05	3.82231e-05	3.35816e-05	4.40417e-05	7.12319e-06	7.79487e-06	7.53073e-06	8.4196e-06	8.3081e-06	8.73048e-06	6.26287e-06	6.88883e-06	1.00369e-05	1.16045e-05	1.20238e-05	1.32867e-05	2.34316e-05	2.41085e-05	1.6701e-05	9.91441e-06	9.7955e-06	1.25554e-05
Wwc1	1.40126e-06	0	0	8.96833e-07	0	0	9.80809e-07	8.0187e-07	3.21791e-07	0	0	0	0	0	0	0	0	0	1.40126e-06	0	0	6.48397e-07	0	0	6.52284e-07	4.6321e-07	3.21791e-07	0	0	0	0	0	0	0	0	0
Mat2b	0.000107291	0.000100098	8.24897e-05	3.20951e-05	3.7704e-05	4.44719e-05	6.9819e-05	0.000105787	0.00010195	5.53996e-05	0.00011349	0.000113822	9.8664e-05	3.86901e-05	0.000115386	6.92919e-05	7.94433e-05	8.44375e-05	1.23527e-05	1.24528e-05	1.14728e-05	4.23762e-06	4.62861e-06	5.45934e-06	5.28183e-06	8.46125e-06	1.03935e-05	1.47533e-05	2.41157e-05	2.25808e-05	2.96759e-05	1.70815e-05	2.64328e-05	1.51345e-05	2.67254e-05	1.87335e-05
Hmmr	2.26437e-05	0	0	0	0	0	7.53072e-05	0.00015393	0.000214548	2.39337e-06	8.69265e-06	0	2.73175e-05	0	0	0	0	0	9.95395e-06	0	0	0	0	0	1.19923e-05	1.64142e-05	2.68074e-05	2.39337e-06	8.69265e-06	0	2.73175e-05	0	0	0	0	0
Nudcd2	5.50355e-05	6.07497e-05	5.37031e-05	0.000121733	0.000111589	7.98938e-05	9.01076e-05	8.53663e-05	6.89315e-05	5.32568e-05	4.4056e-05	4.18404e-05	7.03803e-05	1.29e-05	1.56718e-05	2.66254e-05	1.33329e-05	2.90799e-05	8.86059e-06	9.79081e-06	9.11289e-06	8.0521e-06	8.11908e-06	6.83183e-06	5.3159e-06	7.49188e-06	8.7361e-06	1.19472e-05	1.17789e-05	1.47121e-05	2.69823e-05	8.66058e-06	1.05715e-05	1.01565e-05	7.90163e-06	9.118e-06
Ccng1	2.26539e-05	4.61273e-05	3.64767e-05	4.33726e-05	2.0073e-05	2.00552e-05	6.76295e-05	7.10737e-05	4.27929e-05	5.81095e-05	4.48428e-05	1.23056e-05	3.57887e-05	1.3572e-05	2.15146e-05	4.28156e-05	2.54026e-05	4.9916e-05	5.97146e-06	8.34889e-06	7.09741e-06	5.76519e-06	3.67206e-06	3.64826e-06	6.23917e-06	8.35089e-06	6.69967e-06	1.36803e-05	1.59058e-05	6.93969e-06	1.72662e-05	9.0581e-06	1.12262e-05	1.47739e-05	8.71978e-06	1.16713e-05
Pttg1	0.000136543	0.000183445	0.000226981	5.24664e-05	4.92673e-05	5.41449e-05	3.73867e-05	7.34672e-05	8.31938e-05	6.19049e-05	4.70239e-05	6.50602e-05	0.00011605	2.45545e-05	3.08597e-05	8.4122e-05	6.7946e-05	0.000139206	1.48788e-05	1.65304e-05	1.78833e-05	5.69492e-06	5.30351e-06	6.27953e-06	3.26724e-06	7.91954e-06	9.60017e-06	1.7943e-05	1.34477e-05	1.73307e-05	3.18978e-05	1.32179e-05	1.34509e-05	2.03468e-05	2.23732e-05	1.97467e-05
Slu7	5.52989e-05	6.0299e-05	4.9294e-05	2.9762e-05	3.13659e-05	2.61189e-05	4.255e-05	5.19741e-05	4.7444e-05	6.28275e-05	4.49651e-05	2.78325e-05	2.00384e-05	3.5469e-05	5.1679e-05	7.43973e-05	4.22895e-05	4.87556e-05	8.59362e-06	9.65375e-06	8.44066e-06	4.1383e-06	3.97044e-06	3.66685e-06	4.28636e-06	5.75845e-06	6.54405e-06	1.62178e-05	1.43479e-05	9.50717e-06	2.00384e-05	1.9095e-05	1.25461e-05	1.83008e-05	1.456e-05	1.40359e-05
C1qtnf2	0.000235523	0.000241056	0.000224473	2.24173e-06	4.02583e-06	1.89622e-05	4.48866e-05	7.0337e-05	8.19574e-05	0.00014827	0.000147789	0.000174902	0.000138123	0.000129361	0.000119502	9.20857e-05	0.000155563	0.000135826	1.97549e-05	2.10007e-05	1.96407e-05	1.00685e-06	1.61542e-06	3.55218e-06	3.963e-06	7.33909e-06	8.74722e-06	2.19551e-05	2.02177e-05	3.5905e-05	3.78332e-05	4.19034e-05	3.65187e-05	1.60508e-05	2.2774e-05	2.09949e-05
Ccnjl	3.03382e-05	1.93749e-05	2.13385e-05	2.74158e-06	4.55435e-07	3.08904e-06	8.97576e-06	2.75804e-05	2.18648e-05	1.78682e-05	4.95309e-05	2.51511e-05	2.2695e-05	4.55662e-05	3.71857e-05	7.73464e-06	3.02527e-05	1.0759e-05	6.50291e-06	5.28391e-06	5.52892e-06	1.14113e-06	3.32973e-07	1.44684e-06	2.39865e-06	4.92999e-06	4.77736e-06	7.58137e-06	1.57169e-05	1.06805e-05	1.59038e-05	1.32017e-05	1.64693e-05	5.37894e-06	1.14632e-05	6.06543e-06
4933415A04Rik	1.84667e-05	8.17271e-06	3.16805e-06	3.54785e-07	8.63987e-07	7.43643e-07	1.9925e-06	3.74417e-06	7.22902e-06	0	4.78385e-06	4.01449e-06	0	1.2986e-05	1.52893e-05	3.54641e-06	0	0	5.36726e-06	3.62992e-06	2.23445e-06	3.54785e-07	4.99364e-07	7.43643e-07	1.12832e-06	1.41374e-06	2.49114e-06	0	4.78385e-06	4.01449e-06	0	1.2986e-05	1.52893e-05	3.54641e-06	0	0
Pwwp2a	1.41829e-05	2.64183e-05	1.1366e-05	1.27452e-05	1.49579e-05	1.17042e-05	2.37751e-05	3.16386e-05	3.41158e-05	4.93349e-05	4.82129e-05	5.2755e-05	4.22829e-05	2.57379e-05	5.15004e-05	4.15548e-05	3.1833e-05	4.85051e-05	4.79789e-06	5.86135e-06	4.06968e-06	3.12805e-06	3.00297e-06	2.71352e-06	2.84199e-06	3.89533e-06	6.14702e-06	1.43915e-05	1.33932e-05	1.87459e-05	2.31593e-05	1.05365e-05	1.95484e-05	2.33555e-05	1.30737e-05	1.57279e-05
Ttc1	4.05923e-05	3.25655e-05	3.96803e-05	4.75214e-05	4.47802e-05	4.87396e-05	3.35626e-05	3.23789e-05	2.78581e-05	2.69092e-05	4.72721e-05	4.41159e-05	1.39267e-05	2.32106e-05	4.3199e-05	4.25272e-05	2.60817e-05	1.65139e-05	7.31857e-06	7.53344e-06	7.68628e-06	4.81458e-06	4.67887e-06	5.16445e-06	3.86855e-06	4.60678e-06	4.97675e-06	9.96418e-06	1.35247e-05	1.59055e-05	9.3704e-06	1.25356e-05	1.69236e-05	1.44918e-05	8.78626e-06	6.8517e-06
Adra1b	2.18342e-05	2.63028e-05	4.07171e-05	2.00166e-05	2.01179e-05	2.13012e-05	3.67758e-05	4.33552e-05	4.01076e-05	5.30356e-05	2.13419e-05	5.70583e-05	1.4894e-05	2.02714e-05	2.45855e-05	3.24469e-05	1.30645e-05	5.78657e-05	5.53808e-06	6.96445e-06	8.07521e-06	3.76556e-06	4.10814e-06	3.78481e-06	3.90835e-06	7.85977e-06	5.22176e-06	1.62851e-05	8.20758e-06	1.48113e-05	1.00821e-05	1.0377e-05	1.27367e-05	1.17753e-05	6.13089e-06	1.50744e-05
Ublcp1	4.74725e-05	3.79927e-05	6.15903e-05	4.3063e-05	4.02271e-05	3.50975e-05	4.87221e-05	6.97167e-05	7.53352e-05	6.03509e-05	5.15322e-05	4.49524e-05	7.93088e-05	4.45377e-05	3.77296e-05	6.32777e-05	5.202e-05	3.0558e-05	7.68579e-06	7.81775e-06	9.24897e-06	5.16602e-06	4.94334e-06	4.60685e-06	4.87205e-06	8.56862e-06	9.47017e-06	1.38201e-05	1.24555e-05	1.37683e-05	4.5176e-05	1.61159e-05	1.68227e-05	1.68839e-05	1.23558e-05	1.30336e-05
Rnf145	2.54609e-05	2.61734e-05	2.85759e-05	1.5358e-05	1.02616e-05	8.01549e-06	4.4872e-05	5.25145e-05	5.51443e-05	1.82019e-05	3.17471e-05	4.88747e-05	3.08688e-05	5.94306e-05	0.000110577	3.44431e-05	2.0569e-05	3.5879e-05	6.2164e-06	5.97441e-06	6.00695e-06	3.1983e-06	2.94897e-06	2.29393e-06	4.05802e-06	5.36795e-06	7.35987e-06	9.53893e-06	1.11229e-05	1.5139e-05	1.76179e-05	2.40961e-05	4.86458e-05	1.15805e-05	8.75611e-06	1.21904e-05
Ebf1	1.72963e-05	1.69417e-06	1.9758e-06	6.34119e-06	5.57872e-07	1.59442e-06	8.89812e-06	2.71061e-06	4.08029e-06	0	0	4.43409e-06	1.02523e-05	0	0	1.8551e-05	0	0	9.47956e-06	1.69417e-06	1.65549e-06	2.81164e-06	5.57872e-07	9.23458e-07	5.44717e-06	1.57589e-06	3.04329e-06	0	0	3.14647e-06	6.84049e-06	0	0	1.32101e-05	0	0
Clint1	3.67354e-05	2.55475e-05	3.33777e-05	6.01146e-05	4.80136e-05	4.67012e-05	0.000142824	0.000107929	0.000107958	0.000108741	7.92687e-05	7.81026e-05	9.93723e-05	0.00015453	8.05853e-05	7.13864e-05	8.22036e-05	4.83151e-05	7.53877e-06	5.8463e-06	6.91193e-06	6.68738e-06	5.2031e-06	5.76265e-06	8.13842e-06	8.24389e-06	1.06951e-05	2.61904e-05	1.55378e-05	1.867e-05	3.53609e-05	4.23154e-05	2.42794e-05	1.49563e-05	1.75976e-05	1.72567e-05
Lsm11	8.88256e-06	1.10296e-05	1.33005e-05	1.81577e-05	1.90894e-05	2.05043e-05	1.13805e-05	1.07545e-05	8.13388e-06	9.29681e-06	5.60129e-06	4.97872e-06	0	6.82056e-06	0	3.92088e-06	7.42557e-06	8.45032e-06	3.41117e-06	4.13307e-06	4.20793e-06	3.18955e-06	3.30898e-06	4.11172e-06	1.98859e-06	2.45249e-06	2.6685e-06	5.66589e-06	3.91083e-06	4.97872e-06	0	6.82056e-06	0	3.92088e-06	5.22062e-06	6.35306e-06
Thg1l	7.36457e-07	3.27352e-06	2.98981e-06	8.85189e-06	9.63669e-06	1.06313e-05	6.52741e-06	5.9206e-06	2.52235e-06	3.95101e-06	0	9.13874e-06	6.76118e-06	0	0	1.02508e-05	1.32906e-05	0	7.36457e-07	2.31367e-06	2.11141e-06	2.33959e-06	2.07565e-06	2.62879e-06	1.47968e-06	1.68466e-06	1.29766e-06	3.95101e-06	0	6.3702e-06	6.76118e-06	0	0	6.08884e-06	7.59768e-06	0
Gm12166	4.86297e-06	4.09156e-06	5.80671e-06	2.2256e-06	4.26747e-06	1.41143e-06	1.99628e-06	3.87035e-06	5.63746e-06	3.22705e-06	0	0	8.02102e-06	0	8.63398e-06	0	3.47342e-06	1.08817e-05	2.52853e-06	2.37565e-06	2.88943e-06	1.18998e-06	1.66539e-06	1.03258e-06	6.70215e-07	1.66833e-06	2.37307e-06	2.28638e-06	0	0	8.02102e-06	0	8.63398e-06	0	3.47342e-06	6.10981e-06
Adam19	1.97772e-05	1.64032e-05	1.41845e-05	8.83091e-05	0.00011169	8.33913e-05	2.61191e-05	4.22201e-05	3.82559e-05	1.92271e-05	3.48949e-05	9.19693e-06	5.95739e-05	1.39777e-05	1.84779e-05	6.73884e-06	1.45167e-05	2.76884e-05	5.43769e-06	5.20515e-06	4.51718e-06	7.80253e-06	9.13041e-06	7.65232e-06	3.05836e-06	6.05276e-06	5.59222e-06	7.98072e-06	1.42244e-05	6.54652e-06	4.58698e-05	9.32423e-06	9.60032e-06	4.82688e-06	1.13176e-05	1.04199e-05
Cyfip2	2.49041e-05	3.8546e-05	3.30886e-05	2.41873e-06	9.0156e-07	6.79145e-06	1.21266e-06	3.91814e-06	1.47005e-05	4.68073e-05	2.15145e-05	7.24963e-05	0	2.41323e-05	4.48155e-05	1.49284e-05	2.6846e-05	3.95841e-05	6.07926e-06	7.94368e-06	6.85512e-06	1.23918e-06	6.6711e-07	2.17296e-06	5.74331e-07	1.38109e-06	3.26174e-06	1.60958e-05	1.11799e-05	1.48672e-05	0	1.27986e-05	2.57763e-05	7.30899e-06	1.05005e-05	1.37411e-05
Itk	0	0	0	0	0	0	0	0	0	0	0	0	0	0	0	0	0	0	0	0	0	0	0	0	0	0	0	0	0	0	0	0	0	0	0	0
Med7	3.71041e-05	4.37413e-05	3.57047e-05	5.16803e-05	6.68883e-05	5.61011e-05	3.08742e-05	2.82101e-05	3.16351e-05	4.14639e-05	1.21673e-05	3.31471e-05	0	1.39479e-05	2.88477e-05	2.0059e-05	3.62829e-05	2.37302e-05	7.44035e-06	7.60112e-06	6.78789e-06	5.16416e-06	5.57372e-06	5.89511e-06	3.63517e-06	3.99452e-06	4.88064e-06	1.01456e-05	8.75874e-06	1.15006e-05	0	9.3306e-06	1.65309e-05	7.95506e-06	1.38322e-05	9.61448e-06
Havcr2	0	0	0	0	0	0	0	1.25486e-06	3.7287e-07	0	0	0	0	0	0	0	0	2.77965e-06	0	0	0	0	0	0	0	8.87064e-07	3.7287e-07	0	0	0	0	0	0	0	0	2.77965e-06
Timd2	0	0	0	0	0	0	1.17344e-07	0	9.59728e-07	0	0	0	0	0	0	0	4.21911e-06	0	0	0	0	0	0	0	1.17344e-07	0	7.20653e-07	0	0	0	0	0	0	0	4.21911e-06	0
Timd4	0	0	4.40277e-07	0	1.42971e-06	5.68866e-07	1.17533e-06	1.3265e-06	8.88083e-07	4.21736e-06	0	3.72908e-06	1.5858e-05	0	5.70193e-06	6.5766e-06	7.04027e-06	3.28308e-06	0	0	4.40277e-07	0	8.94432e-07	5.68866e-07	4.55787e-07	7.79451e-07	6.3067e-07	4.21736e-06	0	3.72908e-06	1.09347e-05	0	5.70193e-06	4.62102e-06	4.88644e-06	3.28308e-06
Sgcd	0	0	1.21645e-06	1.71092e-06	2.51217e-06	3.56303e-06	1.5703e-05	7.50021e-06	5.86643e-06	0	3.59515e-06	8.65168e-06	0	1.78148e-05	0	1.94193e-05	6.30819e-06	3.25893e-06	0	0	1.21645e-06	8.73994e-07	1.29331e-06	1.42093e-06	2.39553e-06	2.32871e-06	2.12827e-06	0	3.59515e-06	6.08065e-06	0	1.24098e-05	0	1.23426e-05	6.30819e-06	3.25893e-06
Rack1	0.000619853	0.000504046	0.000439876	0.00243522	0.00175901	0.00110928	0.00160803	0.00135409	0.000852229	0.00139855	0.00111175	0.000762099	0.000939665	0.000833416	0.0010347	0.000755853	0.000724518	0.000587306	3.16e-05	2.86403e-05	2.4265e-05	4.87794e-05	3.88451e-05	3.145e-05	3.00476e-05	3.60139e-05	3.57889e-05	7.30424e-05	7.80363e-05	9.12898e-05	0.000192463	0.000141546	0.000108509	8.23228e-05	5.77466e-05	5.94292e-05
Trim41	2.06704e-05	2.07849e-05	2.27369e-05	1.04408e-05	8.50189e-06	1.65649e-05	3.23853e-05	3.20783e-05	4.62248e-05	1.17123e-05	0	3.84931e-05	4.58185e-05	4.93546e-05	3.21168e-05	2.78254e-05	2.77407e-05	3.02912e-05	5.40707e-06	5.88001e-06	5.38834e-06	2.37119e-06	2.17776e-06	3.11515e-06	4.21258e-06	4.17012e-06	6.70059e-06	5.68406e-06	0	1.35457e-05	2.64371e-05	2.61326e-05	1.45608e-05	1.12885e-05	9.71697e-06	1.31252e-05
Gm12184	1.50577e-06	0	1.10216e-06	1.42326e-06	3.1702e-07	1.13536e-06	8.37222e-06	1.0223e-05	9.61798e-06	6.8422e-06	0	4.90643e-06	5.57002e-06	1.39516e-05	2.17407e-05	1.98057e-05	1.04706e-05	3.45436e-06	1.50577e-06	0	1.10216e-06	1.01273e-06	3.1702e-07	8.45027e-07	2.12856e-06	2.08113e-06	2.56972e-06	4.90518e-06	0	4.90643e-06	5.57002e-06	9.33223e-06	1.54659e-05	1.14114e-05	7.76513e-06	3.45436e-06
Trim7	1.47226e-06	0	1.36474e-06	0	8.58576e-07	8.80059e-07	6.48055e-06	5.43532e-06	1.56056e-06	0	4.33384e-06	5.18891e-06	6.06743e-06	0	7.38032e-06	1.3879e-05	8.77811e-06	0	1.47226e-06	0	1.36474e-06	0	6.14478e-07	6.2393e-07	1.73664e-06	1.95615e-06	9.09091e-07	0	4.33384e-06	5.18891e-06	6.06743e-06	0	7.38032e-06	9.98005e-06	6.38561e-06	0
Irgm1	2.17821e-05	2.06442e-05	2.65657e-05	6.57329e-06	1.36441e-05	1.59185e-05	4.57732e-05	5.67442e-05	6.8162e-05	8.91671e-05	9.10416e-05	5.27394e-05	0.000116301	4.38815e-05	0.000116299	5.00183e-05	0.000127223	6.50602e-05	5.47799e-06	5.75306e-06	6.40333e-06	1.86012e-06	2.99595e-06	3.56021e-06	4.96467e-06	9.92827e-06	8.22996e-06	1.82497e-05	2.92553e-05	1.99774e-05	4.95311e-05	2.43551e-05	5.9653e-05	1.57001e-05	3.84088e-05	2.09996e-05
Gm5431	0	1.74971e-06	0	0	0	0	1.75333e-07	1.29172e-06	0	0	0	0	0	0	0	0	0	0	0	1.74971e-06	0	0	0	0	1.75333e-07	1.29172e-06	0	0	0	0	0	0	0	0	0	0
Gm12185	0	0	0	0	0	0	1.61509e-07	7.21397e-07	3.37075e-07	0	0	0	0	0	0	0	0	0	0	0	0	0	0	0	1.61509e-07	7.21397e-07	3.37075e-07	0	0	0	0	0	0	0	0	0
Psme2b	2.18225e-05	3.05149e-05	2.4128e-05	1.26094e-05	1.17069e-05	2.06336e-05	8.74661e-06	1.06039e-05	5.59191e-06	8.16332e-06	7.35922e-06	9.84183e-06	0	6.49255e-06	0	0	1.81296e-05	1.93739e-05	5.75863e-06	6.70497e-06	6.30557e-06	2.62611e-06	2.42816e-06	3.64681e-06	1.47775e-06	2.61677e-06	1.73967e-06	4.90354e-06	5.30275e-06	6.85116e-06	0	6.49255e-06	0	0	1.22436e-05	9.04905e-06
9930111J21Rik1	0	0	0	0	0	0	1.64788e-07	7.18496e-07	0	0	0	0	0	0	0	6.17883e-06	0	3.61365e-06	0	0	0	0	0	0	1.64788e-07	4.21601e-07	0	0	0	0	0	0	0	4.28085e-06	0	3.61365e-06
Olfr56	5.90804e-07	0	4.79892e-06	6.99543e-07	2.30085e-06	5.23846e-06	5.85388e-07	7.69668e-06	6.70058e-06	3.64829e-06	6.69002e-06	0	0	0	6.37618e-06	0	8.39608e-06	0	5.90804e-07	0	2.77104e-06	6.99543e-07	1.53744e-06	1.88024e-06	2.90337e-07	4.94145e-06	2.13082e-06	3.64829e-06	4.66609e-06	0	0	0	6.37618e-06	0	8.39608e-06	0
Tgtp1	0	0	0	0	0	0	1.61712e-07	0	0	0	0	0	0	0	0	0	0	0	0	0	0	0	0	0	1.61712e-07	0	0	0	0	0	0	0	0	0	0	0
9930111J21Rik2	3.93922e-05	5.48569e-05	5.32854e-05	2.544e-05	3.69045e-05	3.27203e-05	2.11497e-05	2.60398e-05	4.48924e-05	6.02709e-05	7.69659e-05	3.99621e-05	3.43426e-05	7.42911e-05	0.000130378	6.71192e-05	7.96448e-05	0.000116633	7.99198e-06	9.87775e-06	8.8292e-06	4.21497e-06	4.7862e-06	5.05067e-06	2.70539e-06	3.71448e-06	6.41582e-06	1.63878e-05	2.35546e-05	1.28651e-05	1.2367e-05	3.01958e-05	4.37286e-05	2.09111e-05	1.7858e-05	2.28134e-05
Tgtp2	2.69459e-06	4.89059e-06	9.29177e-06	0	3.60036e-07	3.48396e-06	3.2379e-06	4.39403e-06	1.50033e-05	1.31441e-05	0	2.3202e-05	2.57287e-05	1.12261e-05	4.45728e-05	9.28634e-06	6.02657e-05	4.50037e-05	1.61266e-06	2.81096e-06	4.41376e-06	0	3.60036e-07	1.46737e-06	8.03428e-07	1.48515e-06	3.34507e-06	6.98853e-06	0	9.73443e-06	1.73427e-05	1.12261e-05	3.61282e-05	6.56197e-06	2.99455e-05	1.1589e-05
Ifi47	4.47907e-05	5.39325e-05	6.67612e-05	6.74131e-06	1.37344e-05	5.51397e-05	3.64863e-05	6.19309e-05	6.52215e-05	9.85208e-05	7.39634e-05	8.77616e-05	8.84432e-05	3.70776e-05	9.99942e-05	0.000101715	0.000151575	0.000122355	8.97588e-06	8.85362e-06	1.20053e-05	1.71834e-06	2.62535e-06	7.17151e-06	4.01739e-06	9.78529e-06	7.88987e-06	2.34451e-05	1.45187e-05	1.96097e-05	3.88747e-05	1.01501e-05	7.89896e-05	2.37524e-05	5.49459e-05	2.67334e-05
Zfp62	2.35925e-05	1.48125e-05	1.83447e-05	1.33211e-05	1.0544e-05	1.70893e-05	2.34655e-05	3.28711e-05	2.42682e-05	4.10526e-05	2.64345e-05	1.79662e-05	2.44959e-05	6.76061e-06	3.87291e-05	4.14871e-05	7.4969e-05	2.63718e-05	6.16703e-06	4.62229e-06	5.38285e-06	2.762e-06	2.41021e-06	3.22858e-06	2.88137e-06	4.21558e-06	4.32487e-06	1.21012e-05	9.80319e-06	8.68545e-06	1.28424e-05	6.76061e-06	2.08743e-05	1.61784e-05	1.76549e-05	1.20649e-05
Mgat1	6.18198e-05	4.42337e-05	4.56659e-05	3.14916e-05	4.55757e-05	4.62912e-05	4.06189e-05	4.61095e-05	4.83808e-05	4.54846e-05	8.12046e-05	5.21996e-05	5.99115e-05	4.80187e-05	1.37366e-05	6.17771e-05	3.63776e-05	6.36737e-05	1.01662e-05	7.98585e-06	8.1407e-06	4.09994e-06	4.82347e-06	5.07619e-06	4.42963e-06	4.91296e-06	6.90606e-06	1.12342e-05	2.27293e-05	1.98366e-05	2.79072e-05	2.49858e-05	9.34396e-06	1.87577e-05	1.07169e-05	1.70769e-05
Olfr1383	0	0	0	0	0	0	0	0	0	0	0	0	0	0	0	0	0	0	0	0	0	0	0	0	0	0	0	0	0	0	0	0	0	0	0	0
Scgb3a1	7.11223e-06	1.20515e-05	8.90259e-06	0	0	4.057e-07	2.33422e-06	1.46787e-06	3.55106e-06	8.45294e-06	1.27175e-05	2.00094e-05	1.41131e-05	0	0	3.54925e-06	0	1.40953e-05	3.18458e-06	5.0741e-06	4.11521e-06	0	0	4.057e-07	9.20967e-07	7.98183e-07	1.99845e-06	5.89752e-06	7.44851e-06	9.60691e-06	9.41694e-06	0	0	3.54925e-06	0	8.14438e-06
Cnot6	6.06038e-05	5.556e-05	5.2942e-05	3.09291e-05	3.27051e-05	3.6597e-05	0.000134559	0.000180755	0.000201911	0.000102904	9.04172e-05	0.00014298	0.000114199	6.48445e-05	9.26324e-05	4.73262e-05	9.34196e-05	0.000147189	9.19695e-06	9.55073e-06	8.8136e-06	4.45558e-06	4.27353e-06	5.09844e-06	8.83377e-06	1.26805e-05	1.35503e-05	1.80263e-05	1.90908e-05	2.92673e-05	5.13732e-05	2.64334e-05	2.49881e-05	1.61038e-05	1.81933e-05	2.19005e-05
Gfpt2	1.67052e-05	2.67953e-06	5.57855e-06	4.141e-05	5.49388e-05	8.37172e-05	1.57898e-05	8.68757e-06	4.91865e-06	1.11081e-05	1.06852e-05	1.73417e-05	0	1.39602e-05	0	3.54453e-06	2.94054e-06	6.7104e-06	5.62893e-06	1.89551e-06	2.78452e-06	5.14391e-06	5.75303e-06	7.51144e-06	3.07913e-06	2.2779e-06	2.34669e-06	6.26845e-06	7.65537e-06	9.78279e-06	0	9.33598e-06	0	3.54453e-06	2.94054e-06	4.67525e-06
Mapk9	5.17114e-05	6.14117e-05	7.05051e-05	1.77437e-05	1.954e-05	3.55419e-05	5.79165e-05	6.59029e-05	7.4353e-05	7.65536e-05	0.000101035	8.47827e-05	6.08745e-05	5.6732e-05	0.000112837	5.82385e-05	6.71132e-05	7.92588e-05	8.4945e-06	1.04822e-05	1.02146e-05	3.1667e-06	3.39644e-06	4.57408e-06	5.02973e-06	5.9464e-06	8.5922e-06	2.52425e-05	2.08048e-05	1.93417e-05	3.33804e-05	2.21462e-05	2.81372e-05	2.10053e-05	1.81809e-05	1.91031e-05
Rnf130	3.80927e-05	2.96222e-05	3.49826e-05	1.82256e-05	1.11824e-05	1.56458e-05	3.45744e-05	3.35174e-05	3.74424e-05	9.26825e-05	5.2324e-05	6.23015e-05	0.000111707	6.7053e-05	8.32463e-05	7.65048e-05	6.68161e-05	0.000108264	7.07449e-06	7.48226e-06	7.11591e-06	3.4355e-06	2.45887e-06	3.30699e-06	3.25138e-06	5.28913e-06	5.78019e-06	1.59822e-05	1.34288e-05	1.59836e-05	5.64101e-05	1.77015e-05	2.41264e-05	1.56789e-05	1.45652e-05	2.2429e-05
Tbc1d9b	4.26302e-05	4.26525e-05	5.39163e-05	1.32358e-05	1.33798e-05	1.1292e-05	4.40483e-05	5.23715e-05	5.30553e-05	5.00582e-05	6.48221e-05	6.5633e-05	0.000149676	5.05988e-05	3.7837e-05	4.49848e-05	6.38444e-05	8.39092e-05	8.06039e-06	8.2105e-06	8.30918e-06	2.6901e-06	2.91011e-06	3.01226e-06	3.71542e-06	5.49516e-06	7.22883e-06	1.13225e-05	1.25397e-05	1.7097e-05	2.98869e-05	2.65336e-05	2.06864e-05	1.10328e-05	1.55369e-05	1.62841e-05
Mrnip	8.64365e-06	7.39849e-06	4.31552e-06	3.26607e-06	7.41948e-07	0	1.11388e-05	1.15658e-05	1.68872e-05	9.19602e-06	1.14898e-05	4.92731e-06	6.26904e-06	0	8.04041e-06	0	4.25945e-06	2.96425e-06	3.37548e-06	3.31744e-06	2.50037e-06	1.51258e-06	5.24104e-07	0	2.30335e-06	2.42627e-06	3.76115e-06	4.70047e-06	6.79342e-06	4.92731e-06	6.26904e-06	0	8.04041e-06	0	4.25945e-06	2.96425e-06
Sqstm1	0.00025533	0.000232749	0.000276216	0.000113878	0.000109009	0.000127917	0.000144669	0.00024106	0.000260962	0.000192942	0.00020594	0.000231147	0.000120145	0.000202806	0.000202396	0.000181373	0.000209296	0.000171215	2.04258e-05	1.96335e-05	2.11445e-05	1.02001e-05	7.72905e-06	8.48229e-06	8.61319e-06	1.49615e-05	1.92139e-05	2.27025e-05	2.57643e-05	3.65828e-05	4.8124e-05	4.04372e-05	5.34562e-05	2.47571e-05	3.73927e-05	2.23984e-05
Mgat4b	4.6849e-05	3.72198e-05	3.6593e-05	2.4021e-05	2.25446e-05	2.53579e-05	8.0906e-05	0.000103617	0.000107361	8.49215e-05	0.000134959	9.9517e-05	4.55401e-05	8.05558e-05	8.84893e-05	8.03302e-05	8.61264e-05	7.14444e-05	1.01707e-05	7.02898e-06	7.21058e-06	4.01704e-06	3.78433e-06	4.0461e-06	5.34752e-06	8.34696e-06	1.08152e-05	2.05793e-05	3.81857e-05	2.40562e-05	2.16941e-05	2.4919e-05	2.63647e-05	1.40973e-05	1.84498e-05	1.57958e-05
Ltc4s	0	0	0	4.86477e-07	0	3.99811e-07	1.60565e-07	0	0	0	0	0	0	0	0	4.27982e-06	0	3.10177e-06	0	0	0	4.86477e-07	0	3.99811e-07	1.60565e-07	0	0	0	0	0	0	0	0	4.27982e-06	0	3.10177e-06
Maml1	1.23373e-05	1.23741e-05	2.17639e-05	6.67081e-06	8.71629e-06	1.31175e-05	1.78621e-05	2.69245e-05	3.32992e-05	3.53222e-05	2.3374e-05	3.88473e-05	5.47775e-06	3.35127e-05	2.60799e-05	2.65721e-05	3.86984e-05	3.30897e-05	4.09197e-06	4.14936e-06	6.05086e-06	1.90373e-06	2.12855e-06	2.99928e-06	2.49484e-06	4.50529e-06	5.38204e-06	1.10023e-05	9.19469e-06	1.36039e-05	5.47775e-06	1.83179e-05	1.38729e-05	1.16896e-05	1.20045e-05	1.21767e-05
Canx	0.000270905	0.000284631	0.000304929	0.000275841	0.000251837	0.000217796	0.00051216	0.000662007	0.000703999	0.000274051	0.000306965	0.000358865	0.000236957	0.000274327	0.000396799	0.00034662	0.000415184	0.000421264	2.11035e-05	2.12524e-05	2.26324e-05	1.36325e-05	1.33372e-05	1.28505e-05	1.85554e-05	2.58382e-05	2.94528e-05	2.89273e-05	4.60713e-05	6.37134e-05	6.91763e-05	7.51555e-05	8.91853e-05	3.87465e-05	4.45081e-05	4.98176e-05
Hnrnph1	0.000112289	0.000109922	0.000106289	0.000124762	0.0001283	0.000111746	0.000262583	0.000366659	0.000414605	0.000133526	0.00015221	0.000167522	0.000102065	0.000173985	5.78143e-05	0.000167835	0.000168165	0.000157003	1.17401e-05	1.2689e-05	1.28445e-05	8.44872e-06	8.39273e-06	8.35031e-06	1.3324e-05	1.8036e-05	2.69806e-05	1.88923e-05	2.56018e-05	3.0725e-05	3.41698e-05	4.30443e-05	1.9229e-05	3.21313e-05	3.89828e-05	2.71266e-05
Rufy1	9.59972e-06	8.47945e-06	8.81904e-06	1.07623e-05	8.24388e-06	1.1987e-05	1.69262e-05	2.4879e-05	1.78006e-05	1.47961e-05	1.79892e-05	1.74973e-05	1.02427e-05	2.5977e-05	3.09838e-05	4.68716e-05	2.94952e-05	1.76082e-05	3.87548e-06	3.51071e-06	4.35117e-06	2.70519e-06	2.22248e-06	2.97183e-06	2.2598e-06	4.35003e-06	4.1309e-06	8.43983e-06	6.91411e-06	8.47093e-06	1.02427e-05	1.39006e-05	1.75894e-05	1.4084e-05	1.36539e-05	7.2875e-06
Adamts2	0.00022913	0.000110908	7.59047e-05	0.000126749	0.000131017	0.000125564	0.000405244	0.000572314	0.00050626	0.000703941	0.000520194	0.000345898	0.000849524	0.000552132	0.000418486	0.000529839	0.00038659	0.000248155	2.06666e-05	1.337e-05	9.98336e-06	9.84121e-06	9.58778e-06	8.85294e-06	1.9857e-05	2.68637e-05	3.1191e-05	5.89518e-05	5.16758e-05	5.26135e-05	0.000166179	0.000102849	5.95226e-05	5.43949e-05	3.65624e-05	3.24888e-05
Zfp354c	5.91541e-06	8.32829e-06	5.55405e-06	1.69783e-06	1.80732e-06	4.74527e-07	3.01696e-05	1.77437e-05	1.69216e-05	2.04123e-05	4.19346e-06	1.56834e-05	1.26137e-05	3.32334e-05	0	3.60421e-05	2.51914e-05	3.67123e-06	2.72941e-06	3.69059e-06	2.77352e-06	1.04545e-06	1.16757e-06	4.74527e-07	3.89163e-06	3.15001e-06	3.74682e-06	7.60178e-06	4.19346e-06	1.20407e-05	1.26137e-05	2.68263e-05	0	1.17098e-05	8.30154e-06	3.67123e-06
Zfp879	0	0	0	0	0	0	6.14349e-07	0	0	6.33277e-06	0	1.4136e-05	0	0	0	0	0	0	0	0	0	0	0	0	4.97098e-07	0	0	4.42752e-06	0	1.07288e-05	0	0	0	0	0	0
Zfp454	0	3.08247e-06	4.32493e-06	0	0	0	3.35383e-06	2.95151e-06	1.01419e-06	0	0	0	0	0	0	0	0	0	0	2.18792e-06	3.19538e-06	0	0	0	1.28512e-06	1.32393e-06	7.40073e-07	0	0	0	0	0	0	0	0	0
Zfp2	4.62365e-06	3.04979e-06	3.34882e-06	7.99041e-07	0	0	1.89883e-06	3.33233e-06	6.18546e-06	7.60161e-06	3.58821e-06	3.65386e-06	0	1.2081e-05	0	7.09384e-06	3.41824e-06	2.53624e-06	2.66472e-06	2.1522e-06	2.04864e-06	7.99041e-07	0	0	8.43498e-07	1.44278e-06	2.70616e-06	4.36088e-06	3.58821e-06	3.65386e-06	0	1.2081e-05	0	4.9999e-06	3.41824e-06	2.53624e-06
Zfp354a	3.85309e-06	3.00408e-06	4.39906e-06	3.05521e-06	1.06981e-06	1.28113e-06	2.72719e-06	3.80104e-06	5.90131e-06	0	0	1.08515e-05	0	0	0	2.24832e-05	1.20089e-05	0	2.37104e-06	2.12041e-06	2.53013e-06	1.46991e-06	8.12341e-07	9.34692e-07	9.92795e-07	1.73567e-06	2.19061e-06	0	0	7.62475e-06	0	0	0	1.26043e-05	8.71348e-06	0
Clk4	4.4717e-05	3.67954e-05	4.2372e-05	2.24697e-05	2.68766e-05	2.88023e-05	2.91024e-05	3.43261e-05	4.52364e-05	3.72855e-05	3.56048e-05	7.05588e-05	2.93137e-05	5.38038e-05	3.35147e-05	5.39568e-05	4.46442e-05	7.54145e-05	8.12764e-06	7.50169e-06	8.34586e-06	3.74242e-06	3.80955e-06	4.10355e-06	3.48755e-06	4.82784e-06	6.21919e-06	9.33827e-06	1.23208e-05	1.85664e-05	1.34878e-05	3.12285e-05	1.18805e-05	1.46357e-05	1.08163e-05	2.52425e-05
Col23a1	1.08525e-06	0	0	0	7.33056e-07	0	3.25191e-07	0	1.9706e-06	1.91822e-06	2.26952e-06	0	0	0	0	0	0	0	1.08525e-06	0	0	0	7.33056e-07	0	2.29195e-07	0	1.03172e-06	1.91822e-06	2.26952e-06	0	0	0	0	0	0	0
Phykpl	7.69733e-06	1.80092e-05	9.83149e-06	1.26372e-05	9.88223e-06	8.83947e-06	1.91831e-05	1.11454e-05	1.40935e-05	2.23463e-05	5.48319e-05	4.62015e-06	2.53669e-05	6.4861e-06	6.27467e-06	7.3706e-06	1.0309e-05	2.01218e-05	3.17854e-06	4.86529e-06	3.69106e-06	2.72388e-06	2.29461e-06	2.47112e-06	2.70854e-06	2.65276e-06	3.58113e-06	8.75086e-06	2.48552e-05	4.62015e-06	1.31376e-05	6.4861e-06	6.27467e-06	5.5514e-06	5.70395e-06	8.99143e-06
Hnrnpab	9.45823e-05	9.56279e-05	9.03941e-05	0.000352015	0.000273073	0.000246353	0.000295605	0.000278382	0.00026192	0.000109834	0.000109631	0.000149852	0.000185578	0.000151523	0.000142241	0.000134667	0.00013576	0.000168139	1.16457e-05	1.23606e-05	1.15506e-05	1.5962e-05	1.28511e-05	1.29744e-05	1.34999e-05	1.48161e-05	2.33065e-05	1.85076e-05	1.6737e-05	2.29357e-05	0.000103403	4.71272e-05	5.18183e-05	2.62167e-05	2.83173e-05	2.02387e-05
Nhp2	5.96288e-05	5.21387e-05	3.90465e-05	0.000422517	0.000366324	0.000328521	8.98244e-05	5.24931e-05	2.93089e-05	1.7775e-05	5.1412e-05	2.3994e-05	7.00739e-05	2.50733e-05	1.3812e-05	1.56074e-05	2.56952e-05	2.71788e-05	9.4265e-06	9.1588e-06	6.96074e-06	1.69193e-05	1.53064e-05	1.52003e-05	6.80161e-06	5.46845e-06	5.87996e-06	7.23761e-06	1.32042e-05	1.21426e-05	3.48857e-05	1.40408e-05	9.26699e-06	7.83018e-06	8.45427e-06	1.16399e-05
Rmnd5b	2.60453e-05	3.97122e-05	3.56656e-05	2.04928e-05	1.93466e-05	2.55655e-05	1.55389e-05	1.49619e-05	1.69356e-05	3.11496e-05	8.55787e-06	1.34759e-05	7.20439e-06	1.43171e-05	1.65237e-05	2.11349e-05	3.57068e-05	1.57558e-05	5.78612e-06	7.14285e-06	6.87952e-06	3.56458e-06	3.18706e-06	3.90631e-06	2.09545e-06	2.81771e-06	3.56448e-06	9.29075e-06	5.98629e-06	7.68042e-06	7.20439e-06	9.54975e-06	1.10927e-05	7.98882e-06	1.1898e-05	6.52917e-06
N4bp3	1.69131e-06	1.39306e-06	4.6236e-06	1.26143e-06	4.11767e-06	3.57036e-06	9.87395e-07	2.68743e-07	3.40532e-07	0	4.77032e-06	0	0	0	0	0	0	5.72915e-06	1.69131e-06	1.39306e-06	2.66861e-06	7.51537e-07	1.6709e-06	1.42939e-06	4.47678e-07	2.68743e-07	3.40532e-07	0	4.77032e-06	0	0	0	0	0	0	3.97896e-06
D930048N14Rik	1.5665e-06	0	0	0	0	0	3.09713e-07	1.47453e-06	1.16485e-06	5.52607e-06	0	6.1459e-06	0	0	7.18291e-06	0	0	0	1.5665e-06	0	0	0	0	0	2.1866e-07	1.231e-06	1.16485e-06	5.52607e-06	0	6.1459e-06	0	0	7.18291e-06	0	0	0
0610009B22Rik	5.22196e-05	4.93868e-05	3.93733e-05	1.71248e-05	2.18109e-05	2.16765e-05	2.55484e-05	2.17161e-05	2.47408e-05	2.37227e-05	5.52586e-05	2.11278e-05	2.63191e-05	3.8381e-05	2.81476e-05	2.78801e-05	2.90763e-05	2.954e-05	8.11922e-06	8.2797e-06	7.28325e-06	2.98284e-06	3.38752e-06	3.69849e-06	2.65682e-06	3.43033e-06	4.24929e-06	7.67308e-06	1.06961e-05	1.01879e-05	1.09149e-05	1.7141e-05	1.2072e-05	9.94277e-06	1.14086e-05	9.28235e-06
Sec24a	2.49641e-05	1.80583e-05	1.64229e-05	1.7091e-05	1.72903e-05	1.92928e-05	3.42926e-05	3.66398e-05	3.17994e-05	1.8897e-05	1.74965e-05	7.70047e-05	2.23085e-05	6.75786e-05	1.26632e-05	4.20784e-05	5.61577e-05	4.33582e-05	5.50876e-06	6.1192e-06	4.80176e-06	2.9537e-06	3.09245e-06	3.57342e-06	3.67555e-06	4.70768e-06	5.07902e-06	8.21578e-06	8.78297e-06	1.9692e-05	1.19253e-05	2.44815e-05	8.60818e-06	1.4183e-05	1.96393e-05	1.8129e-05
Sar1b	9.84052e-05	9.99897e-05	0.000121813	0.000141316	0.000120298	0.000134761	6.57303e-05	6.56212e-05	6.174e-05	8.23133e-05	8.87566e-05	8.77716e-05	6.90083e-05	7.7094e-05	6.89209e-05	0.000123218	6.83033e-05	0.00012572	1.2114e-05	1.11604e-05	1.26246e-05	8.92284e-06	8.90186e-06	8.76174e-06	5.04131e-06	5.94308e-06	7.45244e-06	1.43635e-05	1.77839e-05	2.03651e-05	2.93914e-05	3.08286e-05	2.34708e-05	3.37203e-05	1.57722e-05	2.03737e-05
Jade2	4.05422e-05	3.17056e-05	3.0013e-05	2.51291e-06	1.93461e-06	3.76445e-06	1.42517e-05	2.8614e-05	5.07516e-05	3.27475e-05	3.03049e-05	6.66621e-05	1.04124e-05	4.01902e-05	7.78224e-05	7.34433e-05	8.77637e-05	5.49951e-05	9.1181e-06	7.02452e-06	6.24564e-06	1.1879e-06	1.02373e-06	1.68571e-06	2.19897e-06	4.19424e-06	6.76765e-06	1.19506e-05	9.97108e-06	1.655e-05	6.94799e-06	2.04815e-05	2.73409e-05	1.89384e-05	2.48297e-05	1.69805e-05
Cdkn2aipnl	1.48677e-05	1.48571e-05	1.97843e-05	2.03334e-05	1.75264e-05	1.02186e-05	1.88888e-05	2.53813e-05	2.36487e-05	2.54787e-05	5.70492e-06	1.15628e-05	0	2.47494e-05	0	1.89037e-05	3.08386e-05	1.16919e-05	4.3152e-06	4.62828e-06	5.11346e-06	3.30109e-06	3.20831e-06	2.53491e-06	2.97071e-06	4.2166e-06	4.47135e-06	1.14688e-05	5.70492e-06	8.05209e-06	0	1.31181e-05	0	1.15162e-05	1.1351e-05	5.53668e-06
Ube2b	0.000159059	0.000164228	0.00021558	0.000102272	0.000111465	0.000104958	0.00015696	0.000150693	0.000158634	0.000207144	0.000197418	0.000124993	0.00010045	0.000149613	0.000116811	0.000146008	0.000105541	0.000149788	1.51974e-05	1.64556e-05	1.56889e-05	7.7347e-06	7.66233e-06	8.01376e-06	7.93954e-06	1.24678e-05	1.15975e-05	2.62202e-05	3.00597e-05	2.83092e-05	3.31251e-05	4.19303e-05	3.16614e-05	2.29688e-05	2.0903e-05	3.10789e-05
Cdkl3	8.82881e-06	2.62055e-06	3.17721e-06	6.7864e-06	1.18268e-06	6.19566e-06	7.89406e-06	6.857e-06	3.90012e-06	1.08928e-05	1.73726e-05	3.72013e-06	8.6561e-06	0	0	0	8.65152e-06	1.02142e-05	3.458e-06	1.87871e-06	2.24089e-06	2.04817e-06	8.70021e-07	1.88696e-06	1.62425e-06	1.91272e-06	1.69791e-06	5.57994e-06	1.28602e-05	3.72013e-06	8.6561e-06	0	0	0	5.98909e-06	7.72378e-06
Ppp2ca	4.81218e-05	5.52901e-05	4.78977e-05	0.000107534	8.57221e-05	5.4845e-05	0.000124568	0.000136332	0.000124533	0.000119515	0.000103854	0.000102371	0.000132055	5.71719e-05	0.000119427	0.000106304	0.000164719	0.000104493	7.58653e-06	9.70163e-06	8.41762e-06	9.41039e-06	7.20166e-06	5.73561e-06	7.12298e-06	9.74936e-06	1.19651e-05	2.12148e-05	2.58636e-05	2.78606e-05	2.92996e-05	2.15755e-05	3.85248e-05	2.36627e-05	2.32131e-05	2.36842e-05
Skp1a	0.000128055	0.000146118	0.000143118	0.000118483	0.000103775	0.000130737	0.000206068	0.000231243	0.000183018	0.000129562	0.000114031	9.59946e-05	0.00013254	0.000147954	8.1002e-05	0.000165085	0.000125752	0.000102267	1.34074e-05	1.41229e-05	1.3252e-05	7.60617e-06	7.85606e-06	9.67479e-06	9.18418e-06	1.47209e-05	1.67922e-05	1.82241e-05	2.16643e-05	2.19942e-05	2.97962e-05	5.14008e-05	3.61491e-05	2.70173e-05	2.01178e-05	2.60406e-05
Gm12207	3.02457e-06	0	0	0	0	0	0	0	1.26578e-06	0	0	0	0	0	0	0	0	0	2.1607e-06	0	0	0	0	0	0	0	1.26578e-06	0	0	0	0	0	0	0	0	0
Tcf7	6.14605e-06	1.42985e-05	5.94156e-06	4.06803e-06	8.00784e-06	3.66782e-06	1.12147e-05	1.49259e-05	1.80635e-05	2.5484e-05	2.96868e-05	3.26931e-05	3.95839e-05	7.38707e-06	2.10201e-05	2.41998e-05	2.48534e-05	6.74538e-06	3.06277e-06	5.12152e-06	2.95866e-06	1.57108e-06	2.19429e-06	1.43452e-06	1.98665e-06	2.96482e-06	3.86017e-06	1.00199e-05	8.741e-06	1.25807e-05	2.85267e-05	7.38707e-06	1.54324e-05	9.59361e-06	1.09998e-05	4.68977e-06
Vdac1	0.000169024	0.000156206	0.000146064	0.000149372	0.00013432	0.00012098	0.000239515	0.000234231	0.000240951	0.000160884	0.000160669	0.000154247	0.000202229	0.000134846	6.10228e-05	0.00014327	0.000135723	0.000148949	1.74319e-05	1.45802e-05	1.45956e-05	9.1235e-06	8.28436e-06	8.30112e-06	1.08178e-05	1.17556e-05	1.42167e-05	2.7179e-05	2.4752e-05	2.63839e-05	4.81839e-05	2.95493e-05	1.77189e-05	2.29602e-05	2.69379e-05	2.74136e-05
9530068E07Rik	0.000182793	0.00018664	0.000164112	9.28156e-05	9.50432e-05	9.61908e-05	0.000188993	0.000239373	0.000278509	0.000262606	0.000277715	0.000230577	0.00017836	0.000242404	0.000178529	0.000225488	0.000176488	0.000187556	1.75223e-05	1.73826e-05	1.62031e-05	6.81357e-06	7.55083e-06	7.60546e-06	9.66988e-06	1.36429e-05	1.62791e-05	3.0564e-05	3.37738e-05	4.216e-05	3.79601e-05	5.67715e-05	5.58311e-05	2.75472e-05	2.30996e-05	2.59232e-05
Hspa4	7.08401e-05	5.85505e-05	7.10395e-05	0.000222368	0.000189417	0.000165719	0.000156833	0.000120745	0.000109904	8.22888e-05	7.84744e-05	0.000119697	9.20461e-05	0.000144895	0.000142568	9.52954e-05	0.00010934	0.000120649	9.34339e-06	9.22265e-06	9.79684e-06	1.19919e-05	1.08758e-05	1.02868e-05	9.55607e-06	9.41924e-06	9.64643e-06	1.51388e-05	1.8657e-05	2.97709e-05	2.82516e-05	2.78326e-05	2.89409e-05	1.61244e-05	1.9706e-05	2.71888e-05
Zcchc10	2.31484e-05	2.27504e-05	3.38629e-05	3.47204e-05	4.27937e-05	4.45486e-05	1.99115e-05	2.3263e-05	1.69675e-05	2.41264e-05	3.42661e-06	4.44133e-06	5.12237e-05	8.68325e-05	1.41349e-05	1.58994e-05	5.15641e-05	7.83961e-06	5.68545e-06	5.78689e-06	7.15132e-06	4.40042e-06	4.99151e-06	5.15242e-06	2.62223e-06	3.79325e-06	3.79394e-06	9.33225e-06	3.42661e-06	4.44133e-06	2.75755e-05	3.02636e-05	9.72899e-06	6.61837e-06	1.46679e-05	5.45316e-06
Aff4	5.87054e-05	5.13071e-05	5.90767e-05	5.93984e-05	6.97364e-05	5.30647e-05	0.000106658	0.000120988	0.000133605	0.000190443	0.000160543	0.000161891	0.000180602	0.000199187	0.000154072	0.000153549	0.000191544	0.000161755	8.79268e-06	8.77202e-06	9.48505e-06	6.34355e-06	7.04563e-06	7.05736e-06	7.4397e-06	9.09172e-06	1.18801e-05	2.80903e-05	3.00412e-05	3.11915e-05	3.9034e-05	4.59119e-05	4.23127e-05	2.46609e-05	3.04696e-05	2.35831e-05
Leap2	1.769e-06	1.71573e-06	5.19795e-07	0	4.93067e-07	7.63146e-07	0	0	0	0	2.18403e-06	1.21009e-05	0	0	0	5.6336e-06	0	0	1.769e-06	1.71573e-06	5.19795e-07	0	4.93067e-07	7.63146e-07	0	0	0	0	2.18403e-06	8.42394e-06	0	0	0	4.04406e-06	0	0
Uqcrq	0.000316966	0.00032792	0.000277751	0.000465533	0.000417949	0.000358114	0.000461603	0.00040553	0.000307978	0.000121741	0.000148528	0.000196225	0.000144286	0.000143907	0.000215078	0.000171223	0.000156799	0.000203291	2.14862e-05	2.37257e-05	1.94862e-05	1.67375e-05	1.85485e-05	1.64643e-05	1.6211e-05	1.61874e-05	1.81178e-05	2.12249e-05	2.63906e-05	3.42736e-05	3.30092e-05	2.79033e-05	4.24317e-05	3.28996e-05	3.19288e-05	2.07506e-05
Gdf9	0	1.47769e-06	1.34449e-06	0	0	0	4.94408e-07	1.15669e-06	0	0	1.04862e-05	5.69419e-06	0	0	8.68713e-06	4.28678e-06	7.16897e-06	0	0	1.47769e-06	1.34449e-06	0	0	0	3.83113e-07	7.08925e-07	0	0	5.96666e-06	5.69419e-06	0	0	8.68713e-06	4.28678e-06	5.04789e-06	0
Shroom1	0	0	0	2.14457e-06	8.50347e-07	4.5077e-07	2.4237e-06	5.4476e-07	0	0	0	0	0	0	0	0	0	0	0	0	0	1.12763e-06	8.50347e-07	4.5077e-07	1.46445e-06	5.4476e-07	0	0	0	0	0	0	0	0	0	0
Sowaha	0	0	0	0	0	0	0	0	0	0	0	0	0	0	0	0	0	0	0	0	0	0	0	0	0	0	0	0	0	0	0	0	0	0	0	0
Sept8	4.54752e-05	5.06084e-05	5.83261e-05	1.85948e-05	1.73165e-05	1.67953e-05	7.60325e-05	8.29929e-05	8.87317e-05	6.43986e-05	0.00010392	0.000107585	2.3397e-05	5.12085e-05	9.07701e-05	8.4595e-05	7.07351e-05	9.60501e-05	8.56525e-06	9.08429e-06	9.12608e-06	3.44519e-06	3.53596e-06	3.27628e-06	5.05935e-06	7.43748e-06	8.41985e-06	1.73891e-05	2.59814e-05	2.25252e-05	1.24353e-05	2.63849e-05	3.13196e-05	1.82889e-05	1.93696e-05	1.86662e-05
Kif3a	2.64498e-05	2.08038e-05	2.5615e-05	2.31018e-05	2.48852e-05	1.22281e-05	2.24735e-05	1.89317e-05	1.96049e-05	2.31396e-05	5.02225e-05	4.29691e-06	2.98008e-05	2.89929e-05	0	2.00904e-05	1.82745e-05	2.14835e-05	6.44148e-06	5.60647e-06	6.70747e-06	3.49603e-06	3.7418e-06	2.70383e-06	2.99648e-06	3.33024e-06	3.51265e-06	9.02352e-06	1.52977e-05	4.29691e-06	1.70685e-05	1.64074e-05	0	1.07268e-05	7.91846e-06	9.57514e-06
Rad50	5.1513e-05	2.11434e-05	4.42099e-05	3.35532e-05	3.46633e-05	3.17604e-05	7.0722e-05	4.52711e-05	4.58667e-05	4.37564e-05	5.45845e-05	6.03054e-05	5.90825e-05	7.03317e-05	6.12213e-06	4.46125e-05	7.55942e-05	5.26769e-05	1.01534e-05	5.91621e-06	8.38133e-06	4.72645e-06	4.64841e-06	4.66573e-06	5.61846e-06	5.26349e-06	6.56141e-06	1.38243e-05	1.65839e-05	2.09636e-05	1.9033e-05	4.40776e-05	6.12213e-06	1.23478e-05	2.25285e-05	1.5647e-05
Irf1	6.96594e-05	0.000108551	0.000109146	7.52343e-06	1.56284e-05	3.13038e-05	2.71913e-05	5.01371e-05	6.2101e-05	0.000118112	0.000117905	0.000103505	9.19809e-05	5.64516e-05	0.000122926	9.56881e-05	0.000272602	0.000150295	1.33465e-05	1.43381e-05	1.71993e-05	2.09622e-06	3.38422e-06	5.58202e-06	3.46553e-06	8.53453e-06	9.0863e-06	6.98971e-05	2.6582e-05	2.40503e-05	3.89263e-05	2.68447e-05	3.64025e-05	5.6747e-05	0.000160699	6.78284e-05
Gm12216	6.28741e-05	8.28291e-05	8.06631e-05	6.28123e-06	7.92069e-06	1.37114e-05	1.27937e-05	1.92553e-05	2.45945e-05	4.97154e-05	5.21465e-05	3.10716e-05	0	2.56302e-05	3.08075e-05	5.95448e-05	2.86689e-05	4.81603e-05	9.76787e-06	1.29944e-05	1.21386e-05	1.79947e-06	2.06203e-06	2.9873e-06	2.21083e-06	3.959e-06	4.88449e-06	1.39177e-05	1.40604e-05	1.07589e-05	0	1.0482e-05	1.87135e-05	1.68636e-05	9.80577e-06	1.34274e-05
Slc22a5	5.38443e-07	3.3595e-06	1.60619e-06	0	8.94341e-07	8.76791e-07	2.57166e-06	3.201e-06	4.68394e-06	0	0	3.72614e-06	0	0	0	4.10671e-06	0	6.44254e-06	5.38443e-07	2.37175e-06	1.60619e-06	0	8.94341e-07	8.76791e-07	1.17456e-06	1.50167e-06	1.73728e-06	0	0	3.72614e-06	0	0	0	4.10671e-06	0	4.51178e-06
Slc22a21	0	0	0	0	1.02805e-06	8.00352e-07	3.2844e-06	8.82329e-07	3.71012e-06	0	0	0	6.30993e-06	0	0	3.3889e-06	0	0	0	0	0	0	7.48476e-07	8.00352e-07	1.17625e-06	6.82916e-07	1.86742e-06	0	0	0	6.30993e-06	0	0	3.3889e-06	0	0
Slc22a4	0	0	0	0	3.60253e-07	0	0	2.84874e-07	0	0	0	0	0	0	0	0	0	0	0	0	0	0	3.60253e-07	0	0	2.84874e-07	0	0	0	0	0	0	0	0	0	0
Pdlim4	4.36439e-06	1.53159e-06	0	3.14683e-06	1.86938e-06	1.68195e-06	1.13609e-05	4.51329e-06	2.47599e-06	0	0	0	0	0	0	0	2.91935e-06	3.16271e-06	2.04185e-06	1.53159e-06	0	1.36407e-06	9.71195e-07	9.72362e-07	2.77282e-06	1.38428e-06	1.25293e-06	0	0	0	0	0	0	0	2.91935e-06	3.16271e-06
P4ha2	2.8732e-05	2.17855e-05	2.57198e-05	2.43988e-05	2.42842e-05	1.47185e-05	5.29178e-05	4.57136e-05	3.46025e-05	1.50749e-05	7.98031e-06	1.65908e-05	2.96372e-05	3.31098e-05	1.79671e-05	5.46321e-06	1.04121e-05	6.6329e-06	6.72671e-06	5.83973e-06	5.84716e-06	3.9551e-06	3.65337e-06	2.8615e-06	5.02825e-06	6.44869e-06	5.78703e-06	7.48514e-06	5.81458e-06	9.37875e-06	1.79074e-05	1.48215e-05	1.79671e-05	3.82106e-06	5.82981e-06	4.61814e-06
Fnip1	2.59612e-05	7.33931e-06	1.78708e-05	6.00874e-06	7.89277e-06	1.19869e-05	4.50419e-05	5.23056e-05	5.93257e-05	5.68024e-05	4.7853e-05	2.16537e-05	8.47163e-05	5.66382e-05	5.49495e-05	5.69879e-05	3.76883e-05	2.9016e-05	6.60926e-06	3.26693e-06	4.81343e-06	2.05831e-06	1.96825e-06	2.66441e-06	4.52883e-06	6.4598e-06	8.07103e-06	1.68785e-05	2.04004e-05	9.22674e-06	2.74628e-05	2.22947e-05	1.83791e-05	1.65561e-05	1.22444e-05	9.97192e-06
Rapgef6	3.25096e-05	1.83812e-05	2.44124e-05	1.79779e-05	1.2233e-05	1.73025e-05	5.21523e-05	6.3484e-05	5.74336e-05	6.99167e-05	2.89991e-05	1.16457e-05	1.57153e-05	6.45298e-05	2.36449e-05	5.23395e-05	5.25176e-05	4.54242e-05	6.30428e-06	5.78791e-06	6.34008e-06	3.36608e-06	2.54419e-06	3.235e-06	4.78833e-06	7.73935e-06	7.03178e-06	1.51844e-05	8.61452e-06	8.76198e-06	8.07925e-06	2.66256e-05	1.34056e-05	1.19087e-05	1.47781e-05	1.42385e-05
Cdc42se2	2.83655e-05	2.97725e-05	3.82873e-05	2.38665e-05	3.05241e-05	1.74715e-05	2.42373e-05	2.58983e-05	3.20704e-05	3.45575e-05	1.86209e-05	4.65811e-05	1.63041e-05	3.7508e-05	1.9937e-05	3.63846e-05	2.28486e-05	4.66183e-05	6.45889e-06	6.60438e-06	7.83622e-06	3.69476e-06	4.2335e-06	3.03537e-06	3.32874e-06	3.8709e-06	5.517e-06	1.15387e-05	7.35965e-06	1.3053e-05	8.38195e-06	2.49433e-05	1.0446e-05	1.32794e-05	8.48303e-06	1.33477e-05
Lyrm7	1.6754e-06	0	1.56027e-06	7.47913e-06	2.99194e-06	2.40029e-06	1.3487e-06	2.12611e-06	7.37459e-07	0	0	0	0	0	0	0	4.1976e-06	0	1.6754e-06	0	1.56027e-06	2.31876e-06	1.2843e-06	1.2738e-06	5.62549e-07	9.16112e-07	5.21654e-07	0	0	0	0	0	0	0	4.1976e-06	0
Hint1	0.000393472	0.000353743	0.000303703	0.000817826	0.000646745	0.000456457	0.000442202	0.000331611	0.000251664	0.000268124	0.000202026	0.000130881	0.000391412	0.000344898	0.000218077	0.000191825	0.000187252	0.000226626	2.85676e-05	2.54511e-05	2.01316e-05	2.27512e-05	2.13644e-05	1.86934e-05	1.76537e-05	1.62628e-05	1.55768e-05	4.31589e-05	3.33593e-05	2.76206e-05	0.000121759	5.94646e-05	3.65042e-05	2.86248e-05	2.0917e-05	6.06138e-05
Gpx3	0.00026471	1.36256e-05	3.04224e-05	2.67329e-05	5.22783e-05	0.000137478	3.96555e-05	2.25265e-05	1.99258e-05	6.16472e-05	2.68986e-05	1.58938e-05	0.000221622	5.88532e-06	1.87668e-05	0.000258254	3.33531e-06	3.80137e-06	6.12617e-05	4.50305e-06	1.15989e-05	4.22674e-06	7.23896e-06	1.34688e-05	9.67385e-06	4.69069e-06	4.85835e-06	3.61808e-05	9.01941e-06	8.90558e-06	0.000111913	5.88532e-06	9.75041e-06	0.000178239	3.33531e-06	3.80137e-06
Tnip1	2.37393e-05	2.41867e-05	2.63877e-05	4.89369e-05	6.71846e-05	0.000118102	3.57128e-05	4.86727e-05	3.85395e-05	6.14646e-05	5.93763e-05	6.72555e-05	8.66934e-05	2.65992e-05	7.1163e-06	5.36401e-05	2.36471e-05	5.86715e-05	6.06948e-06	7.798e-06	7.00111e-06	5.87954e-06	7.05197e-06	1.02901e-05	3.95172e-06	7.91594e-06	5.76204e-06	1.91591e-05	1.61432e-05	2.02972e-05	2.84558e-05	1.48337e-05	7.1163e-06	1.71432e-05	9.49312e-06	1.67444e-05
Anxa6	0.000191194	0.000191887	0.000202403	9.16736e-05	0.000152796	0.000162694	0.000312698	0.000313099	0.000295555	0.000226957	0.000262291	0.000215975	7.66021e-05	0.000139582	0.000210969	0.000157457	0.000177697	0.00024163	1.58474e-05	1.69846e-05	1.86783e-05	7.46997e-06	9.50911e-06	9.43102e-06	1.50762e-05	1.54874e-05	1.68288e-05	3.07315e-05	3.57264e-05	3.68408e-05	3.71639e-05	3.25886e-05	4.57858e-05	2.20976e-05	2.62127e-05	3.33964e-05
Ccdc69	0	0	0	0	0	0	3.36308e-07	1.35406e-06	8.37861e-07	0	0	0	0	0	8.63398e-06	0	4.35444e-06	0	0	0	0	0	0	0	2.37115e-07	8.04972e-07	6.01021e-07	0	0	0	0	0	8.63398e-06	0	4.35444e-06	0
Gm2a	5.77612e-05	6.635e-05	5.75885e-05	1.21602e-05	9.76355e-06	1.74695e-05	2.18466e-05	2.02252e-05	3.36037e-05	4.50023e-05	5.77017e-05	3.38086e-05	8.00376e-05	3.0304e-05	1.89059e-05	3.16437e-05	6.26096e-05	2.67172e-05	9.37622e-06	1.00273e-05	9.66522e-06	2.76512e-06	2.12044e-06	3.21851e-06	2.9203e-06	3.8207e-06	5.63482e-06	9.46635e-06	1.32581e-05	1.36976e-05	2.26818e-05	2.01976e-05	1.46865e-05	1.12505e-05	1.79088e-05	1.01268e-05
Slc36a3os	0	0	0	0	4.06428e-07	0	0	0	0	0	0	0	0	0	0	0	0	0	0	0	0	0	4.06428e-07	0	0	0	0	0	0	0	0	0	0	0	0	0
Slc36a2	0	0	0	0	0	0	0	0	0	0	0	0	0	0	0	0	0	0	0	0	0	0	0	0	0	0	0	0	0	0	0	0	0	0	0	0
Slc36a1	1.3737e-06	4.73672e-06	2.08804e-06	3.38006e-06	2.67286e-06	2.31963e-06	1.57658e-05	1.55281e-05	1.37469e-05	1.09013e-05	2.76213e-06	0	2.99909e-05	0	7.03894e-06	1.04363e-05	1.91266e-05	2.74304e-06	1.3737e-06	2.72463e-06	1.65268e-06	1.46221e-06	1.18993e-06	1.06521e-06	2.55095e-06	2.96892e-06	3.33414e-06	5.33481e-06	2.76213e-06	0	2.99909e-05	0	7.03894e-06	6.21313e-06	9.20854e-06	2.74304e-06
Sparc	0.00518918	0.00456248	0.00485736	0.00321731	0.0049442	0.00526204	0.00702259	0.00782936	0.00895899	0.0111539	0.01014	0.00797718	0.00727704	0.00926865	0.00807358	0.0069868	0.00699015	0.00888892	0.000264292	0.0001767	0.000151216	8.75167e-05	0.000123284	0.0001335	0.0001769	0.000160269	0.000237174	0.000682438	0.000745535	0.000500488	0.00071853	0.00125324	0.000639093	0.000443372	0.000627437	0.000668106
Atox1	0.000305427	0.000357836	0.000322943	0.000164765	0.000154987	0.000172579	0.000303709	0.000257528	0.000214675	0.000197487	0.000229878	0.000227215	0.000249237	0.000157838	0.000201574	0.000153415	0.000198839	0.000160021	1.98372e-05	2.59929e-05	2.1829e-05	1.09651e-05	1.02744e-05	1.07963e-05	1.18429e-05	1.39301e-05	1.55438e-05	3.45925e-05	2.88358e-05	3.82909e-05	0.000104926	4.13664e-05	3.67506e-05	3.09027e-05	3.16033e-05	2.73911e-05
G3bp1	0.000146291	0.000171992	0.000155076	0.000257274	0.000310698	0.000302925	0.000126655	0.000126304	0.000141918	0.000114938	7.12604e-05	8.93699e-05	0.000133829	0.000106896	7.55853e-05	7.60677e-05	0.000115061	0.000115307	1.48111e-05	1.61228e-05	1.54471e-05	1.28277e-05	1.48764e-05	1.37268e-05	7.50922e-06	9.89776e-06	1.33749e-05	1.6244e-05	1.40134e-05	2.41692e-05	4.62468e-05	4.72112e-05	2.34338e-05	1.65566e-05	2.09819e-05	2.59827e-05
Gria1	0	0	0	0	0	0	2.32998e-06	0	4.98069e-07	0	0	0	0	0	0	0	0	0	0	0	0	0	0	0	1.66093e-06	0	4.98069e-07	0	0	0	0	0	0	0	0	0
Fam114a2	5.96744e-05	7.3544e-05	6.60878e-05	6.54474e-05	7.02998e-05	5.78372e-05	7.4511e-05	7.42375e-05	5.9508e-05	6.37411e-05	7.63351e-05	6.2701e-05	4.2561e-05	3.83303e-05	2.19802e-05	6.7471e-05	8.37452e-05	4.10504e-05	8.84323e-06	1.06336e-05	9.65638e-06	6.1662e-06	6.01747e-06	5.75062e-06	6.16601e-06	7.52487e-06	7.34202e-06	1.15708e-05	1.74774e-05	1.57442e-05	2.17048e-05	1.72206e-05	1.13607e-05	2.0954e-05	2.19147e-05	1.39631e-05
Mfap3	3.42471e-05	2.42281e-05	3.43336e-05	2.73609e-05	3.22029e-05	2.77205e-05	2.64198e-05	4.44548e-05	4.5935e-05	3.94483e-05	4.45469e-05	4.22688e-05	2.79151e-05	4.49516e-05	2.09061e-05	4.56514e-05	3.10724e-05	3.74183e-05	6.64503e-06	5.73508e-06	6.98181e-06	3.81361e-06	4.1644e-06	4.13978e-06	2.73286e-06	5.0107e-06	7.16869e-06	1.03325e-05	1.45326e-05	1.55677e-05	1.16838e-05	1.90763e-05	1.53599e-05	1.27194e-05	8.60341e-06	1.36389e-05
Galnt10	1.37721e-05	7.87624e-06	1.60748e-05	9.70951e-06	4.96573e-06	7.44212e-06	1.65458e-05	2.72963e-05	3.88362e-05	1.89909e-05	2.80633e-05	2.22052e-05	1.34127e-05	3.95054e-05	1.85894e-05	3.83407e-05	2.33021e-05	5.21691e-05	4.35138e-06	3.5135e-06	5.29459e-06	2.37413e-06	1.741e-06	2.19037e-06	2.65513e-06	4.04779e-06	6.48295e-06	1.01341e-05	8.22221e-06	1.09738e-05	9.12344e-06	1.45668e-05	1.2818e-05	1.44976e-05	1.01779e-05	1.49959e-05
Sap30l	1.49277e-05	1.39158e-05	1.06139e-05	2.0072e-05	9.55431e-06	4.0013e-06	5.07426e-05	5.7906e-05	5.07926e-05	3.60195e-05	4.37077e-05	3.71184e-05	6.44249e-05	3.90079e-05	7.31653e-05	3.45218e-05	6.62679e-05	2.30622e-05	4.38444e-06	4.56669e-06	4.17452e-06	3.96198e-06	2.55064e-06	1.44204e-06	4.15821e-06	6.06597e-06	7.48218e-06	1.23662e-05	1.53801e-05	1.32695e-05	1.63345e-05	2.56345e-05	2.31443e-05	9.92517e-06	1.63533e-05	8.86277e-06
Larp1	3.73631e-05	2.77141e-05	3.90429e-05	8.59634e-05	6.92874e-05	7.3219e-05	5.9664e-05	7.56061e-05	6.39136e-05	5.22328e-05	8.77054e-05	3.83468e-05	4.17249e-05	3.42859e-05	8.31387e-05	5.0728e-05	6.13807e-05	6.58063e-05	7.9426e-06	6.15673e-06	7.25935e-06	7.01636e-06	6.65275e-06	6.78114e-06	4.20288e-06	6.98379e-06	7.31111e-06	1.85434e-05	1.96417e-05	1.12642e-05	2.88401e-05	1.84289e-05	2.97301e-05	1.51901e-05	1.38442e-05	1.45473e-05
Gm12248	0	0	0	0	0	0	2.7949e-07	6.5371e-07	8.5144e-07	0	0	0	0	0	0	0	0	0	0	0	0	0	0	0	2.7949e-07	6.5371e-07	8.5144e-07	0	0	0	0	0	0	0	0	0
Cnot8	2.4996e-05	4.91842e-05	4.31573e-05	2.22375e-05	3.2354e-05	3.53138e-05	4.10918e-05	4.43337e-05	5.31729e-05	2.81338e-05	4.14165e-05	5.48006e-05	1.33345e-05	2.03696e-05	2.24682e-05	3.33751e-05	3.87725e-05	4.40319e-05	5.63186e-06	8.95351e-06	8.37129e-06	3.2473e-06	4.00124e-06	4.73778e-06	3.79475e-06	4.6856e-06	6.7377e-06	9.9685e-06	1.45155e-05	1.43096e-05	1.33345e-05	1.04019e-05	1.5662e-05	1.52448e-05	1.13324e-05	1.39302e-05
Gemin5	2.76258e-06	9.51429e-06	8.34875e-07	1.62939e-05	1.42854e-05	2.74477e-05	1.0936e-05	1.18376e-05	1.04912e-05	1.17059e-05	1.20054e-05	1.50698e-05	0	6.79311e-06	0	9.04064e-06	2.02393e-05	6.98694e-06	1.94836e-06	3.85439e-06	8.34875e-07	3.15413e-06	3.00096e-06	4.85021e-06	1.64242e-06	2.74383e-06	2.82071e-06	6.53761e-06	7.08485e-06	1.09299e-05	0	6.79311e-06	0	9.04064e-06	7.46967e-06	6.98694e-06
Mrpl22	5.05527e-05	4.5287e-05	3.26563e-05	5.87949e-05	6.02312e-05	5.40096e-05	3.40821e-05	2.60451e-05	2.15705e-05	2.97302e-05	3.0527e-05	2.07157e-05	5.0045e-05	0	1.3621e-05	2.51972e-05	3.1453e-05	1.96765e-05	8.05685e-06	8.0301e-06	6.55438e-06	5.61442e-06	5.89654e-06	5.70313e-06	3.55976e-06	3.82482e-06	4.25164e-06	1.09172e-05	1.07987e-05	1.02128e-05	3.34793e-05	0	9.14824e-06	8.80403e-06	1.17536e-05	7.29199e-06
Igtp	5.53267e-05	5.36592e-05	6.46548e-05	1.90942e-05	1.01907e-05	3.38733e-05	2.34257e-05	4.30395e-05	4.4836e-05	9.74185e-05	0.000101036	6.61413e-05	0.000198287	8.01579e-05	0.000184794	0.000110961	0.000128008	0.000126436	9.26311e-06	8.81089e-06	1.21132e-05	3.39078e-06	2.66513e-06	5.59638e-06	3.10853e-06	7.66075e-06	6.30147e-06	2.41996e-05	3.56104e-05	2.51185e-05	0.000127943	4.46236e-05	0.000122379	3.40956e-05	3.67054e-05	4.78123e-05
Irgm2	4.80404e-05	4.84581e-05	6.47056e-05	3.05585e-06	5.99061e-06	9.98445e-06	4.42238e-05	7.69991e-05	0.000123537	0.000180535	0.000136707	0.000123865	0.000161491	7.80351e-05	0.000117166	0.000153599	0.000212685	0.000172533	9.54776e-06	8.82874e-06	1.07545e-05	1.27406e-06	1.76474e-06	2.59453e-06	4.66682e-06	9.53303e-06	1.1544e-05	5.18318e-05	3.56364e-05	2.6767e-05	8.00097e-05	3.2334e-05	5.41603e-05	4.38336e-05	6.559e-05	4.42667e-05
Zfp692	4.4376e-06	4.25082e-06	7.55371e-06	2.35303e-06	5.12824e-06	5.65508e-06	6.19738e-06	2.73649e-06	3.60641e-06	4.3729e-06	8.49691e-06	0	0	0	0	0	1.08468e-05	6.9523e-06	2.5484e-06	2.49881e-06	3.36566e-06	1.19623e-06	1.68546e-06	1.956e-06	1.50101e-06	1.38806e-06	1.49889e-06	4.3729e-06	6.24178e-06	0	0	0	0	0	6.07349e-06	4.95621e-06
Zfp672	2.11417e-05	1.47526e-05	2.34905e-05	1.58768e-05	1.7846e-05	1.47549e-05	2.68727e-05	1.9435e-05	1.56023e-05	1.73087e-05	8.19014e-06	1.19725e-05	0	0	1.47844e-05	3.36701e-05	2.40707e-05	1.57543e-05	5.84794e-06	4.61053e-06	6.74284e-06	2.83797e-06	3.08243e-06	3.12166e-06	3.50887e-06	3.63361e-06	3.45765e-06	7.97097e-06	4.77344e-06	8.7845e-06	0	0	9.91931e-06	1.57372e-05	7.98034e-06	6.6197e-06
Sh3bp5l	1.57918e-05	8.07278e-06	1.04909e-05	5.83582e-06	3.15174e-06	4.23067e-06	1.10039e-05	1.00071e-05	1.11841e-05	7.70429e-06	3.025e-06	7.32374e-06	0	6.98417e-06	5.63511e-06	0	6.74865e-06	3.63639e-06	5.04503e-06	3.57675e-06	4.60103e-06	1.8561e-06	1.26607e-06	1.50445e-06	2.65194e-06	2.52973e-06	3.04357e-06	3.67387e-06	3.025e-06	5.09756e-06	0	6.98417e-06	5.63511e-06	0	4.68615e-06	3.63639e-06
Gm12258	7.26379e-06	6.4019e-06	4.46126e-06	5.26442e-07	0	0	1.98239e-06	4.81741e-06	8.02467e-06	3.64674e-06	5.90248e-06	4.11061e-06	6.29929e-06	0	0	2.21142e-06	7.12826e-06	0	3.24132e-06	3.17688e-06	2.57183e-06	5.26442e-07	0	0	9.35388e-07	1.86501e-06	2.74979e-06	3.64674e-06	5.90248e-06	4.11061e-06	6.29929e-06	0	0	2.21142e-06	5.01682e-06	0
2810021J22Rik	5.79985e-06	9.08808e-06	7.3865e-06	9.91213e-07	3.06673e-07	5.78939e-06	3.75389e-06	7.30288e-06	2.87089e-06	3.96379e-06	1.74026e-05	9.01968e-06	6.78346e-06	0	0	0	1.00664e-05	3.67258e-06	2.92251e-06	3.68651e-06	3.28087e-06	7.04853e-07	3.06673e-07	2.17094e-06	1.03275e-06	1.83495e-06	1.43607e-06	3.96379e-06	8.8072e-06	6.28239e-06	6.78346e-06	0	0	0	5.57363e-06	3.67258e-06
Zfp39	6.4273e-06	5.94264e-06	1.03512e-05	1.4783e-06	8.07644e-07	0	6.09906e-06	3.81222e-06	3.6246e-06	8.56346e-06	5.5517e-06	0	0	3.33329e-05	0	0	1.17358e-05	5.68705e-06	2.90104e-06	2.96219e-06	5.63664e-06	8.92049e-07	5.86645e-07	0	1.32658e-06	1.36392e-06	1.56849e-06	4.94765e-06	4.15394e-06	0	0	2.68275e-05	0	0	6.49851e-06	3.94776e-06
Rnf187	3.67483e-05	4.07679e-05	6.07352e-05	4.28285e-05	2.51668e-05	2.15539e-05	8.2738e-05	9.78383e-05	7.72442e-05	0.000100366	8.85746e-05	7.59891e-05	6.76871e-05	8.65728e-05	7.81524e-05	7.1475e-05	7.31234e-05	0.000104085	7.01276e-06	7.95333e-06	9.58755e-06	5.94639e-06	4.48588e-06	3.69345e-06	5.54408e-06	8.94065e-06	8.24638e-06	1.70612e-05	1.64684e-05	1.66027e-05	2.53205e-05	4.93893e-05	2.98426e-05	2.46286e-05	2.02051e-05	1.81985e-05
Hist3h2ba	0	0	0	0	0	0	0	0	0	0	0	0	0	0	0	0	0	0	0	0	0	0	0	0	0	0	0	0	0	0	0	0	0	0	0	0
Hist3h2a	5.27493e-05	7.12925e-05	7.63143e-05	8.67749e-06	7.61149e-06	1.41092e-05	1.46202e-05	2.29946e-05	2.75919e-05	3.37742e-05	4.18137e-05	4.3899e-05	1.25078e-05	7.51553e-06	0	1.49919e-05	3.11757e-05	3.55893e-05	1.00881e-05	1.05663e-05	1.12727e-05	2.10608e-06	2.04062e-06	2.89389e-06	2.53778e-06	3.72332e-06	4.81467e-06	9.49395e-06	1.30882e-05	1.45477e-05	1.25078e-05	7.51553e-06	0	7.24845e-06	1.42311e-05	1.04177e-05
Trim11	8.46429e-06	1.50135e-05	1.2712e-05	9.09307e-06	4.44499e-06	8.77864e-06	9.73342e-06	1.46803e-05	1.36161e-05	1.10917e-05	2.58926e-05	3.9397e-06	0	0	5.57145e-06	1.37717e-05	9.93909e-06	1.25527e-05	3.43807e-06	4.68288e-06	4.20109e-06	2.1657e-06	1.55102e-06	2.31226e-06	2.23742e-06	3.11178e-06	3.18596e-06	5.64302e-06	9.2614e-06	3.9397e-06	0	0	5.57145e-06	6.85599e-06	6.98987e-06	1.25527e-05
Iba57	1.00504e-06	7.6188e-06	2.60945e-06	5.18489e-06	4.13946e-06	3.68651e-06	4.37669e-06	2.79396e-06	3.04682e-06	0	7.62094e-06	5.67037e-06	8.60916e-06	0	0	3.06498e-06	1.44982e-05	0	1.00504e-06	3.40104e-06	1.8403e-06	1.70606e-06	1.42389e-06	1.81279e-06	1.18891e-06	1.15717e-06	1.24639e-06	0	5.47892e-06	5.67037e-06	8.60916e-06	0	0	3.06498e-06	1.09731e-05	0
Gjc2	2.21699e-05	2.67774e-05	2.84231e-05	1.4127e-06	4.58908e-06	4.62887e-06	3.8494e-05	6.1476e-05	6.15033e-05	8.44217e-05	0.000112048	8.39275e-05	2.0641e-05	4.73219e-05	0.000106637	8.95948e-05	6.6965e-05	4.99919e-05	5.74767e-06	6.27073e-06	6.38166e-06	1.0175e-06	1.74529e-06	1.66717e-06	4.08284e-06	7.38564e-06	8.12913e-06	2.40887e-05	2.12161e-05	2.594e-05	1.08286e-05	1.75525e-05	3.08003e-05	2.04924e-05	2.0264e-05	1.24842e-05
Guk1	0.000117059	0.000148899	0.000145613	0.000140536	9.63974e-05	7.10853e-05	0.000141491	0.000100756	9.44935e-05	7.335e-05	8.59615e-05	6.95565e-05	4.84095e-05	5.37324e-05	6.49539e-05	5.66343e-05	8.91592e-05	7.64095e-05	1.38533e-05	1.47074e-05	1.5423e-05	8.9814e-06	7.90569e-06	5.93797e-06	8.60473e-06	7.03707e-06	8.80766e-06	1.5372e-05	1.78557e-05	1.64398e-05	2.61785e-05	2.83807e-05	1.84961e-05	1.59459e-05	1.82999e-05	1.49721e-05
Mrpl55	5.62804e-05	6.92197e-05	5.84488e-05	7.40325e-05	6.3126e-05	5.91702e-05	3.87183e-05	3.56755e-05	2.47978e-05	1.52934e-05	6.08215e-05	4.31833e-05	6.08927e-06	2.68134e-05	4.51808e-05	2.42737e-05	4.50344e-05	2.71893e-05	9.59169e-06	9.87796e-06	8.57715e-06	6.75273e-06	5.93636e-06	6.07533e-06	3.42293e-06	4.40905e-06	4.91222e-06	7.26896e-06	1.69578e-05	1.27006e-05	6.08927e-06	1.10282e-05	1.76657e-05	1.16061e-05	1.20584e-05	1.05524e-05
2310033P09Rik	5.15981e-05	6.46571e-05	7.97089e-05	2.19423e-05	2.84713e-05	4.19262e-05	3.63874e-05	3.08732e-05	3.15609e-05	3.1212e-05	3.22852e-05	1.53774e-05	6.36146e-05	5.04358e-05	2.76277e-05	3.7395e-05	2.99889e-05	4.0148e-05	9.15221e-06	1.04133e-05	1.21927e-05	4.02221e-06	4.23038e-06	5.90003e-06	4.28144e-06	4.72401e-06	5.50256e-06	1.02334e-05	1.22705e-05	8.68673e-06	2.3748e-05	2.16417e-05	1.49355e-05	1.36598e-05	9.30033e-06	1.68839e-05
Arf1	0.000373681	0.000422351	0.000462593	0.000511657	0.000481374	0.000446984	0.000399152	0.000380161	0.000338742	0.000237531	0.000269438	0.000264415	0.000174192	0.000194107	0.000251898	0.000225811	0.0002559	0.000232053	2.14532e-05	2.71429e-05	2.62366e-05	1.87499e-05	1.7124e-05	1.72448e-05	1.44e-05	1.63674e-05	1.64032e-05	3.31165e-05	3.20187e-05	4.26552e-05	8.04032e-05	4.05908e-05	3.81904e-05	2.63897e-05	3.89496e-05	3.49537e-05
Wnt9a	1.54565e-06	1.65764e-06	0	0	0	0	8.46191e-07	2.38079e-06	0	0	0	0	0	0	0	0	0	0	1.13765e-06	1.65764e-06	0	0	0	0	3.83553e-07	1.53987e-06	0	0	0	0	0	0	0	0	0	0
Snap47	4.07641e-05	3.26534e-05	3.12349e-05	2.45343e-05	2.26946e-05	1.6047e-05	3.5554e-05	3.7391e-05	2.31455e-05	4.31226e-05	1.39063e-05	2.76981e-05	7.85713e-06	2.14487e-05	6.73251e-05	2.65062e-05	4.1485e-05	3.08087e-05	7.33438e-06	6.67578e-06	6.60872e-06	3.78591e-06	4.22247e-06	3.03117e-06	3.48603e-06	5.5253e-06	3.97247e-06	1.47661e-05	6.81511e-06	1.25606e-05	7.85713e-06	1.09377e-05	5.26922e-05	1.00998e-05	1.68363e-05	1.10516e-05
Jmjd4	3.76414e-06	1.46138e-06	5.64022e-06	2.62227e-06	1.98531e-06	5.11321e-06	2.52515e-06	3.331e-06	9.60849e-06	0	3.75473e-06	6.4041e-06	0	6.4668e-06	8.96757e-06	0	0	7.35585e-06	2.21642e-06	1.46138e-06	2.668e-06	1.21873e-06	9.64104e-07	1.66438e-06	8.15431e-07	1.69952e-06	2.94827e-06	0	3.75473e-06	6.4041e-06	0	6.4668e-06	8.96757e-06	0	0	7.35585e-06
Zfp867	5.05035e-06	7.59242e-06	2.86582e-06	6.18278e-07	3.57148e-07	1.42829e-06	4.81568e-06	4.85893e-06	1.06106e-05	1.15548e-05	0	1.94012e-05	0	0	0	3.53981e-06	3.00044e-06	0	2.65574e-06	4.1165e-06	2.02591e-06	6.18278e-07	3.57148e-07	1.01689e-06	1.33625e-06	1.78395e-06	3.9259e-06	6.88804e-06	0	9.32978e-06	0	0	0	3.53981e-06	3.00044e-06	0
Zkscan17	2.08497e-05	1.26404e-05	6.99097e-06	8.64553e-06	7.9283e-06	1.49129e-05	2.11287e-05	2.35324e-05	2.38258e-05	4.768e-05	6.13784e-05	3.67048e-05	2.70913e-05	2.16108e-05	1.43369e-05	1.53505e-05	1.8175e-05	2.59846e-05	5.59409e-06	4.21468e-06	3.03164e-06	2.24858e-06	2.09198e-06	3.08695e-06	3.16988e-06	4.18316e-06	4.82894e-06	1.45258e-05	2.00219e-05	1.49623e-05	2.70913e-05	1.10204e-05	9.61916e-06	8.83113e-06	7.52614e-06	1.13287e-05
Nlrp3	0	0	0	0	3.25345e-07	5.07094e-07	1.43543e-06	0	0	0	0	0	0	0	0	0	0	0	0	0	0	0	3.25345e-07	5.07094e-07	1.43543e-06	0	0	0	0	0	0	0	0	0	0	0
Mprip	0.00022674	0.000213509	0.000260381	0.000305149	0.000290734	0.000269557	0.000401327	0.000445137	0.00044573	0.000487639	0.00044136	0.000566635	0.000313248	0.000400976	0.000434884	0.000402359	0.000454505	0.000381057	1.9876e-05	1.66851e-05	2.10271e-05	1.42679e-05	1.47131e-05	1.45616e-05	1.22458e-05	1.85082e-05	2.0276e-05	3.93882e-05	4.79997e-05	5.04806e-05	5.25545e-05	6.76217e-05	4.7279e-05	4.02418e-05	4.76723e-05	4.21866e-05
Flcn	1.87789e-05	1.27646e-05	2.30684e-05	6.72378e-06	4.27485e-06	7.06151e-06	1.13359e-05	1.17758e-05	1.29465e-05	6.64622e-06	5.58429e-06	1.05316e-05	2.91565e-05	1.97323e-05	2.05892e-05	1.59062e-05	0	2.06585e-05	5.1045e-06	4.19321e-06	6.0534e-06	2.35228e-06	1.61681e-06	2.09788e-06	2.53625e-06	2.95729e-06	3.83429e-06	4.645e-06	3.9703e-06	7.47944e-06	2.32241e-05	1.01026e-05	1.49052e-05	7.70658e-06	0	7.70518e-06
Gm16062	4.78798e-06	0	3.15728e-06	2.36158e-06	2.26197e-06	5.17643e-06	4.19094e-06	3.47478e-06	3.70689e-07	0	0	0	0	0	0	0	0	0	2.49007e-06	0	2.22863e-06	1.11237e-06	1.19896e-06	1.77348e-06	3.37165e-06	1.55566e-06	3.70689e-07	0	0	0	0	0	0	0	0	0
Cops3	3.93989e-05	3.11535e-05	4.72803e-05	7.28766e-05	8.62341e-05	5.33378e-05	8.18026e-05	9.14418e-05	5.89074e-05	5.41765e-05	5.00771e-05	4.49197e-05	6.66332e-05	4.10526e-05	5.26527e-05	7.04239e-05	2.63765e-05	4.05356e-05	7.16316e-06	7.17668e-06	9.1503e-06	6.61014e-06	7.39812e-06	5.24756e-06	6.64985e-06	8.43429e-06	6.84227e-06	1.33997e-05	1.45719e-05	1.68504e-05	2.85145e-05	1.56682e-05	2.26596e-05	1.74284e-05	1.01834e-05	1.19764e-05
Nt5m	2.85339e-05	1.99639e-05	2.82249e-05	2.16181e-05	1.78696e-05	2.0921e-05	2.04636e-05	1.15925e-05	7.75974e-06	4.80566e-06	0	0	2.31022e-05	0	7.33048e-06	2.24026e-05	4.15021e-06	1.27079e-05	6.14269e-06	5.92597e-06	6.31375e-06	3.45961e-06	3.29404e-06	3.73912e-06	3.16032e-06	2.19575e-06	2.2517e-06	3.44348e-06	0	0	1.60346e-05	0	7.33048e-06	1.13893e-05	4.15021e-06	6.04731e-06
Med9os	1.00504e-06	0	1.29147e-06	0	0	0	3.89948e-06	3.98993e-06	2.38154e-06	3.97402e-06	0	0	1.26372e-05	0	9.00589e-06	0	0	0	1.00504e-06	0	1.29147e-06	0	0	0	1.0205e-06	1.65612e-06	1.08884e-06	3.97402e-06	0	0	1.26372e-05	0	9.00589e-06	0	0	0
Med9	3.7339e-05	3.24534e-05	2.4541e-05	6.07614e-05	5.47596e-05	4.23736e-05	3.84738e-05	3.35225e-05	2.93956e-05	2.91455e-05	2.51757e-05	4.54985e-05	1.2509e-05	6.9203e-06	5.13179e-05	2.17268e-06	2.5503e-05	1.9193e-05	6.99848e-06	7.53715e-06	6.41925e-06	5.83234e-06	5.31405e-06	5.07076e-06	3.56709e-06	4.09001e-06	4.95508e-06	9.3035e-06	9.7305e-06	1.61882e-05	1.2509e-05	6.9203e-06	1.68961e-05	2.17268e-06	1.1946e-05	7.16355e-06
Pemt	2.19149e-06	1.62949e-06	2.85784e-06	5.62264e-06	4.45277e-06	9.06833e-06	2.58655e-06	3.12851e-06	1.59361e-06	0	4.67359e-06	3.57834e-06	1.51491e-05	1.30732e-05	3.17616e-05	1.66271e-05	9.40282e-06	4.93303e-06	1.61038e-06	1.62949e-06	2.04319e-06	1.76204e-06	1.38727e-06	2.36373e-06	8.7289e-07	1.32927e-06	9.62959e-07	0	3.26087e-06	3.57834e-06	1.51491e-05	8.75303e-06	2.51592e-05	9.31806e-06	6.61611e-06	3.42483e-06
Rai1	1.21757e-05	1.36675e-05	1.15636e-05	1.2275e-05	1.26894e-05	1.13245e-05	3.18442e-05	4.31046e-05	5.19333e-05	6.30068e-05	3.60717e-05	3.38473e-05	5.01156e-06	1.09521e-05	3.78594e-05	3.19722e-05	5.97316e-05	2.786e-05	4.00933e-06	4.54475e-06	3.99091e-06	2.6681e-06	2.9404e-06	2.51401e-06	4.36479e-06	5.90468e-06	6.76261e-06	3.03812e-05	1.03422e-05	1.16449e-05	5.01156e-06	1.09521e-05	1.70482e-05	1.40429e-05	1.21605e-05	1.06775e-05
Srebf1	2.5429e-05	3.45019e-05	3.58944e-05	1.10731e-05	1.23929e-05	2.28668e-05	2.34258e-05	3.31847e-05	3.57003e-05	1.96472e-05	1.85902e-05	7.88077e-06	5.37109e-06	4.79383e-05	1.42724e-05	5.37899e-05	5.59283e-05	3.24976e-05	5.71421e-06	7.62055e-06	7.60397e-06	2.49946e-06	2.7008e-06	4.01768e-06	2.9426e-06	5.33713e-06	5.20967e-06	7.31682e-06	8.13291e-06	5.48501e-06	5.37109e-06	2.04561e-05	9.58082e-06	1.2e-05	1.45699e-05	1.13419e-05
Tom1l2	1.42057e-05	2.993e-05	1.66681e-05	6.57685e-06	8.82635e-06	6.71851e-06	1.87943e-05	1.9563e-05	3.35084e-05	5.19614e-06	2.49745e-05	3.56979e-05	7.90437e-06	2.63035e-05	1.85038e-05	1.64695e-05	2.84684e-05	6.52263e-06	4.24938e-06	6.9904e-06	5.27483e-06	1.99607e-06	2.17866e-06	1.97052e-06	3.00935e-06	3.80031e-06	6.18615e-06	3.66779e-06	1.79591e-05	1.59049e-05	7.90437e-06	2.63035e-05	9.58958e-06	8.07609e-06	9.59712e-06	4.55018e-06
Drc3	0	0	0	0	0	0	0	5.45036e-07	6.57536e-07	0	0	0	0	0	0	0	0	0	0	0	0	0	0	0	0	5.45036e-07	6.57536e-07	0	0	0	0	0	0	0	0	0
Atpaf2	1.02333e-05	2.19369e-05	2.79161e-05	1.65402e-05	1.55563e-05	1.35081e-05	1.11514e-05	1.10055e-05	1.15627e-05	3.7073e-06	8.53062e-06	1.52942e-05	1.65394e-05	7.42641e-06	1.40551e-05	1.13895e-05	1.98471e-05	1.75144e-05	3.8626e-06	5.78238e-06	6.09211e-06	2.89598e-06	2.68955e-06	2.99365e-06	1.75907e-06	2.40041e-06	3.1664e-06	2.57927e-06	5.94845e-06	1.06553e-05	1.10353e-05	7.42641e-06	9.43982e-06	9.24757e-06	8.40446e-06	1.43508e-05
Gid4	3.74952e-05	2.40036e-05	1.50939e-05	1.37086e-05	8.10496e-06	1.03183e-05	2.28869e-05	2.61892e-05	3.10921e-05	3.0849e-05	3.68388e-05	2.22205e-05	1.59075e-05	6.41459e-06	4.32973e-05	4.2516e-05	2.95526e-05	2.3252e-05	7.59211e-06	5.84257e-06	4.52993e-06	2.7449e-06	2.04109e-06	2.48724e-06	3.03239e-06	3.81295e-06	5.11023e-06	1.40667e-05	1.17795e-05	9.32722e-06	1.59075e-05	6.41459e-06	2.02774e-05	1.51215e-05	1.04055e-05	1.22996e-05
Drg2	2.2074e-05	1.82065e-05	2.15851e-05	3.28008e-05	4.07732e-05	4.87833e-05	2.28549e-05	2.85276e-05	2.54409e-05	1.31492e-05	4.05021e-05	8.21812e-06	1.24647e-05	2.81862e-05	1.66409e-05	1.86613e-05	2.32046e-05	1.3606e-05	5.32045e-06	4.9836e-06	5.64433e-06	4.16071e-06	4.92937e-06	5.19476e-06	2.5614e-06	5.19502e-06	4.61928e-06	6.46394e-06	1.36144e-05	5.72342e-06	1.24647e-05	1.60248e-05	1.11821e-05	7.86786e-06	1.01046e-05	7.91546e-06
Alkbh5	4.90537e-05	6.43672e-05	4.76114e-05	3.91129e-05	3.38126e-05	2.25661e-05	6.74714e-05	9.62031e-05	9.87313e-05	8.48247e-05	0.000117534	9.89587e-05	0.000101793	7.43853e-05	5.8212e-05	0.000108915	7.08557e-05	7.04827e-05	8.39073e-06	9.7867e-06	8.45107e-06	4.86502e-06	4.73685e-06	4.27698e-06	4.63276e-06	8.24776e-06	1.02535e-05	1.76e-05	2.80369e-05	2.17948e-05	5.71181e-05	2.44749e-05	2.20231e-05	1.77293e-05	1.32717e-05	1.41846e-05
Llgl1	7.72558e-06	1.44579e-05	9.43823e-06	5.78891e-06	4.24117e-06	4.58222e-06	2.12589e-05	3.56561e-05	3.05671e-05	1.76041e-05	2.41396e-05	4.33266e-05	1.34781e-05	0	6.30757e-06	3.10123e-05	1.77343e-05	2.88447e-05	3.4324e-06	4.49375e-06	3.80798e-06	1.93901e-06	1.6671e-06	1.77048e-06	3.02422e-06	5.24214e-06	5.02378e-06	6.65636e-06	1.06294e-05	1.47731e-05	9.16795e-06	0	6.30757e-06	1.16598e-05	9.52876e-06	1.19019e-05
Flii	4.07765e-05	5.65984e-05	5.16735e-05	3.48119e-05	4.66639e-05	5.26565e-05	7.92393e-05	8.20798e-05	9.20822e-05	6.0301e-05	9.12538e-05	0.000110642	4.84573e-05	2.67268e-05	4.72451e-05	8.53949e-05	5.93672e-05	8.31499e-05	7.09308e-06	8.73114e-06	9.24108e-06	4.94959e-06	4.89345e-06	5.84184e-06	6.00929e-06	7.10094e-06	8.84329e-06	1.72139e-05	1.78181e-05	2.35748e-05	2.25007e-05	1.44e-05	1.79431e-05	1.76326e-05	1.52163e-05	1.7388e-05
Mief2	5.58898e-06	5.3996e-06	5.81595e-06	3.95117e-06	2.8324e-06	6.28688e-06	5.36391e-06	3.25657e-06	5.94712e-06	7.9278e-06	8.35971e-06	6.68732e-06	0	1.20601e-05	1.62763e-05	2.3673e-06	0	1.27323e-05	2.90367e-06	2.68384e-06	2.91102e-06	1.67954e-06	1.19804e-06	2.0583e-06	1.55117e-06	1.50022e-06	2.41963e-06	5.54587e-06	4.91749e-06	6.68732e-06	0	1.20601e-05	1.09436e-05	2.3673e-06	0	6.01713e-06
Top3a	0	3.4974e-06	0	1.91029e-06	3.19159e-06	2.18302e-06	5.92428e-06	3.87693e-06	2.14119e-06	0	3.99643e-06	1.01775e-05	0	6.83641e-06	0	1.14284e-05	4.18304e-06	6.02258e-06	0	2.46656e-06	0	1.15329e-06	1.29312e-06	1.1049e-06	1.43181e-06	1.63917e-06	9.50375e-07	0	3.99643e-06	7.17717e-06	0	6.83641e-06	0	6.9883e-06	4.18304e-06	4.18885e-06
Smcr8	2.64458e-06	5.40548e-06	1.07295e-05	2.44938e-06	6.07396e-06	3.82559e-06	7.80255e-06	9.77685e-06	1.20813e-05	3.6589e-06	1.17212e-05	1.22407e-05	5.09333e-06	2.4012e-05	1.51403e-05	0	1.55252e-05	5.91615e-06	1.89013e-06	2.74123e-06	4.66416e-06	1.14275e-06	1.77637e-06	1.50424e-06	1.58772e-06	2.28637e-06	3.26104e-06	3.6589e-06	6.8901e-06	8.93039e-06	5.09333e-06	1.60611e-05	1.0333e-05	0	7.62717e-06	4.10238e-06
Shmt1	0	0	0	3.03297e-06	2.9908e-06	1.12923e-06	1.54897e-06	2.6093e-06	8.27868e-07	7.48581e-06	2.22421e-06	5.07445e-06	0	0	0	0	1.01794e-05	0	0	0	0	1.30761e-06	1.09627e-06	8.40728e-07	5.17454e-07	1.42901e-06	5.92972e-07	5.21161e-06	2.22421e-06	5.07445e-06	0	0	0	0	5.7486e-06	0
Dhrs7b	3.48839e-05	2.09341e-05	2.68778e-05	4.64479e-05	4.67608e-05	2.05572e-05	3.21218e-05	3.521e-05	2.72238e-05	9.97537e-06	3.52563e-05	2.69904e-05	6.67687e-06	3.02171e-05	7.55266e-06	1.44435e-05	1.20783e-05	2.45722e-05	6.72958e-06	5.51897e-06	5.95557e-06	5.33899e-06	5.45903e-06	3.42732e-06	3.49989e-06	4.79839e-06	5.0765e-06	5.05169e-06	1.20094e-05	1.14227e-05	6.67687e-06	1.30954e-05	7.55266e-06	9.17693e-06	5.65931e-06	9.756e-06
Tmem11	6.22261e-05	5.42801e-05	6.0319e-05	0.000114846	0.000111715	0.000148905	3.67647e-05	3.28001e-05	3.65506e-05	4.67679e-05	5.8537e-05	3.56123e-05	4.96115e-05	4.33114e-05	3.14188e-05	2.46811e-05	2.86417e-05	3.72717e-05	9.30884e-06	8.96504e-06	9.0424e-06	7.76384e-06	7.33453e-06	9.62036e-06	4.22302e-06	4.26054e-06	6.20391e-06	1.44917e-05	1.51696e-05	1.79883e-05	2.50791e-05	2.25507e-05	1.32277e-05	1.00419e-05	1.14568e-05	1.36104e-05
Gm26534	0	0	0	0	0	0	1.32605e-06	1.73353e-06	3.40585e-07	0	0	0	0	0	0	0	0	0	0	0	0	0	0	0	7.73151e-07	9.68421e-07	3.40585e-07	0	0	0	0	0	0	0	0	0
Natd1	7.70163e-06	9.64964e-06	1.40952e-05	2.15542e-06	1.09483e-06	2.41303e-06	1.24747e-05	2.49272e-05	2.38262e-05	3.00666e-05	3.46295e-05	1.29806e-05	2.50684e-05	2.01395e-05	3.70357e-05	1.49682e-05	1.91014e-05	1.76962e-05	3.42668e-06	3.89209e-06	4.41457e-06	1.1451e-06	8.40158e-07	1.22324e-06	2.44106e-06	4.23802e-06	4.2492e-06	1.08932e-05	1.04982e-05	7.3015e-06	1.31213e-05	1.02634e-05	1.63829e-05	9.5286e-06	8.15237e-06	7.79657e-06
Map2k3os	0	1.65423e-06	4.46713e-06	3.81319e-06	2.4686e-06	3.64077e-06	8.81187e-07	1.45412e-06	1.40828e-06	6.84151e-06	5.86948e-06	5.1728e-06	0	0	0	0	0	2.97462e-06	0	1.65423e-06	2.5726e-06	1.50973e-06	1.03593e-06	1.50213e-06	3.7012e-07	6.44276e-07	9.04405e-07	4.77046e-06	5.86948e-06	5.1728e-06	0	0	0	0	0	2.97462e-06
Map2k3	6.38513e-05	4.26215e-05	5.15318e-05	0.000125942	0.00015978	0.000189482	6.29535e-05	8.04728e-05	6.23283e-05	5.35823e-05	3.55857e-05	5.56215e-05	6.01077e-05	0	1.43837e-05	1.38988e-05	3.68869e-05	1.18735e-05	9.11147e-06	8.14876e-06	9.18754e-06	8.35651e-06	9.97696e-06	1.15398e-05	5.22765e-06	7.9449e-06	7.69104e-06	1.53808e-05	1.10243e-05	1.60026e-05	4.59514e-05	0	9.67004e-06	6.72002e-06	1.25478e-05	7.06364e-06
Tnfrsf13b	0	0	0	3.9881e-07	0	0	3.64609e-07	3.37697e-07	6.17407e-07	0	0	0	0	0	0	3.49103e-06	3.84584e-06	0	0	0	0	3.9881e-07	0	0	2.59832e-07	3.37697e-07	6.17407e-07	0	0	0	0	0	0	3.49103e-06	3.84584e-06	0
Usp22	2.65433e-05	2.80215e-05	2.80344e-05	2.20266e-05	1.76372e-05	1.349e-05	5.395e-05	5.57172e-05	5.11048e-05	5.32328e-05	4.76148e-05	5.54391e-05	0.000100753	9.18104e-05	5.33254e-05	4.85773e-05	6.52134e-05	4.61104e-05	7.25023e-06	6.94613e-06	6.23033e-06	3.71414e-06	3.21691e-06	3.13111e-06	4.96061e-06	6.24879e-06	7.2043e-06	1.11635e-05	1.42631e-05	1.93822e-05	5.96074e-05	3.06712e-05	2.31598e-05	1.30372e-05	1.98733e-05	1.41455e-05
Aldh3a2	2.20351e-05	2.24078e-05	3.10466e-05	3.27069e-06	3.27655e-06	7.25909e-06	2.16765e-05	3.90588e-05	2.9562e-05	2.52146e-05	2.87386e-05	3.48511e-05	1.80236e-05	5.06648e-05	3.54403e-05	4.70913e-05	3.52496e-05	4.94947e-05	5.72667e-06	5.85485e-06	6.48427e-06	1.186e-06	1.30579e-06	2.22193e-06	3.06062e-06	4.96214e-06	4.73049e-06	7.90005e-06	1.03458e-05	1.74964e-05	9.39249e-06	2.32602e-05	2.39876e-05	1.22552e-05	1.24282e-05	1.58631e-05
Slc47a1	1.38881e-06	0	1.50938e-06	0	0	7.23098e-07	2.66559e-07	7.17804e-07	5.2094e-06	5.20025e-06	0	8.1039e-06	0	0	8.05478e-06	0	3.13522e-06	0	1.38881e-06	0	1.50938e-06	0	0	5.12493e-07	2.66559e-07	7.17804e-07	2.83787e-06	3.74884e-06	0	8.1039e-06	0	0	8.05478e-06	0	3.13522e-06	0
Gm45605	0	1.24856e-06	0	1.99303e-06	7.47263e-07	3.97692e-07	7.02378e-07	9.19931e-07	2.26663e-06	3.66799e-06	0	0	0	2.68394e-05	0	5.15237e-06	0	0	0	1.24856e-06	0	1.14811e-06	7.47263e-07	3.97692e-07	3.60385e-07	5.28018e-07	1.31238e-06	3.66799e-06	0	0	0	2.68394e-05	0	5.15237e-06	0	0
Mfap4	2.74741e-05	0	0	0	0	0	9.52509e-05	1.44104e-05	2.93209e-06	0.00014209	0	0	0.000239476	0	0	0.000127786	0	0	1.00988e-05	0	0	0	0	0	1.45979e-05	4.12481e-06	1.45727e-06	6.27481e-05	0	0	0.000159677	0	0	7.20168e-05	0	0
Mapk7	6.34235e-06	1.75324e-05	1.5538e-05	1.41241e-05	8.897e-06	9.90414e-06	1.06957e-05	7.58813e-06	8.43932e-06	9.18226e-06	2.87769e-06	9.90267e-06	7.19725e-06	0	0	0	1.16026e-05	1.39256e-05	2.61995e-06	5.17849e-06	4.82029e-06	2.80861e-06	2.68165e-06	2.33153e-06	2.00795e-06	2.1628e-06	2.96583e-06	5.40426e-06	2.87769e-06	6.89624e-06	7.19725e-06	0	0	0	6.42597e-06	8.03049e-06
B9d1	2.43699e-05	1.68127e-05	8.69615e-06	2.31768e-05	2.67388e-05	1.78287e-05	2.26681e-05	2.00625e-05	1.66675e-05	1.65967e-05	9.99974e-06	1.42728e-05	3.35771e-05	0	2.48557e-05	1.6926e-05	7.31885e-06	7.32747e-06	5.79692e-06	4.96083e-06	3.5258e-06	3.25951e-06	3.84273e-06	3.18946e-06	2.67312e-06	3.3925e-06	3.76576e-06	7.73015e-06	5.66817e-06	7.99395e-06	2.73033e-05	0	1.75817e-05	8.32333e-06	5.07819e-06	5.17838e-06
Epn2	8.84594e-05	7.87992e-05	0.000104461	3.2686e-05	4.37338e-05	4.7638e-05	8.07655e-05	0.000116459	0.000146417	5.50892e-05	0.00010593	0.000111841	2.58209e-05	0.000142826	0.000147541	8.4004e-05	8.9689e-05	0.000131489	1.0382e-05	1.16636e-05	1.21447e-05	4.23063e-06	5.28094e-06	5.35114e-06	7.41852e-06	8.20333e-06	1.295e-05	1.36561e-05	2.46189e-05	2.17565e-05	1.08447e-05	4.99779e-05	3.31708e-05	1.66039e-05	1.57387e-05	2.31124e-05
Grap	3.76771e-05	3.08671e-05	1.99798e-05	1.94274e-06	8.539e-07	3.10444e-06	6.47061e-06	8.88845e-06	1.70484e-05	1.33056e-05	1.37451e-05	2.19372e-05	1.29256e-05	0	8.21723e-06	1.64868e-05	1.68403e-05	3.42531e-05	7.34113e-06	6.43701e-06	5.15451e-06	1.13699e-06	6.2613e-07	1.18335e-06	1.76946e-06	2.19465e-06	4.0907e-06	6.44799e-06	8.17617e-06	9.42774e-06	8.7921e-06	0	8.21723e-06	1.01054e-05	6.87775e-06	1.21099e-05
Fam83g	0	0	0	0	0	0	2.09987e-07	0	0	0	0	0	0	0	0	0	0	0	0	0	0	0	0	0	2.09987e-07	0	0	0	0	0	0	0	0	0	0	0
Prpsap2	1.65306e-05	2.06143e-05	6.24196e-06	1.08904e-05	6.95359e-06	9.00947e-06	1.4066e-05	1.12661e-05	1.46782e-05	1.36267e-05	2.07288e-05	2.0462e-05	7.88004e-06	3.27808e-05	0	2.1307e-05	9.77777e-06	1.0278e-05	4.74394e-06	5.41599e-06	2.87292e-06	2.59543e-06	1.86273e-06	2.52903e-06	2.24749e-06	2.4907e-06	4.80954e-06	6.56199e-06	1.07971e-05	1.02874e-05	7.88004e-06	1.38352e-05	0	1.18284e-05	6.82557e-06	7.92502e-06
Ulk2	1.85333e-05	2.04194e-05	1.90804e-05	3.30767e-06	7.48952e-06	9.15947e-06	4.08545e-05	4.77327e-05	4.93495e-05	7.73884e-05	6.31036e-05	4.42821e-05	7.76586e-05	6.07678e-05	7.39353e-05	7.56275e-05	4.78938e-05	4.01817e-05	4.79443e-06	6.21818e-06	5.12055e-06	1.38403e-06	2.14708e-06	2.56178e-06	4.15612e-06	5.59662e-06	6.65731e-06	1.52421e-05	2.22294e-05	1.54965e-05	4.5017e-05	2.21865e-05	2.54033e-05	1.79552e-05	1.36876e-05	1.46945e-05
A530017D24Rik	1.35667e-06	1.75882e-06	7.05981e-07	2.51679e-06	6.50171e-07	9.7955e-07	3.31417e-06	3.93915e-06	1.31758e-06	0	1.76086e-05	6.10431e-06	6.26568e-06	0	6.74615e-06	1.87092e-05	7.30742e-06	1.09387e-05	9.65016e-07	1.75882e-06	7.05981e-07	1.1928e-06	4.59555e-07	7.16224e-07	9.84852e-07	1.68773e-06	7.99379e-07	0	7.57439e-06	6.10431e-06	6.26568e-06	0	6.74615e-06	1.22364e-05	5.06872e-06	8.05022e-06
Akap10	1.13503e-05	1.3123e-05	1.4646e-05	6.98759e-06	1.09648e-05	8.61464e-06	1.13269e-05	1.81186e-05	2.29829e-05	1.34927e-05	1.31427e-05	3.99331e-06	0	0	3.43428e-05	1.25003e-05	3.27374e-05	2.32029e-05	3.97898e-06	4.55908e-06	4.2925e-06	1.99352e-06	2.74551e-06	2.40828e-06	1.80251e-06	3.65097e-06	4.25887e-06	6.88291e-06	6.31599e-06	3.99331e-06	0	0	2.2441e-05	7.04109e-06	1.11192e-05	8.82117e-06
Specc1	2.8512e-06	1.47904e-06	1.3181e-06	6.51701e-07	3.23556e-06	1.3296e-06	2.61368e-05	1.20674e-05	1.26939e-05	9.71717e-06	9.51995e-06	0	0	0	1.2694e-05	5.07465e-06	5.79209e-06	8.40873e-06	2.06774e-06	1.47904e-06	1.3181e-06	4.63303e-07	1.28627e-06	9.53321e-07	3.35969e-06	2.5138e-06	3.15028e-06	6.79776e-06	9.51995e-06	0	0	0	1.2694e-05	5.07465e-06	5.79209e-06	6.32557e-06
Adora2b	0	0	0	1.20737e-06	6.6758e-06	1.9706e-05	9.04954e-07	4.90202e-07	1.13298e-06	0	0	0	0	0	7.43066e-06	0	0	0	0	0	0	7.46042e-07	1.86512e-06	4.16041e-06	4.1014e-07	3.47617e-07	1.13298e-06	0	0	0	0	0	7.43066e-06	0	0	0
Zswim7	8.59087e-06	7.35963e-06	5.81403e-06	6.16507e-06	5.8076e-06	5.91801e-06	9.38518e-06	3.63143e-06	4.75918e-06	3.65532e-06	4.02407e-06	1.15288e-05	0	1.38802e-05	7.56561e-06	3.89319e-06	1.405e-05	7.70145e-06	3.13421e-06	3.36966e-06	2.89866e-06	1.81442e-06	1.70982e-06	2.01496e-06	1.97704e-06	1.21951e-06	2.38023e-06	3.65532e-06	4.02407e-06	8.02468e-06	0	9.27567e-06	7.56561e-06	3.89319e-06	8.12592e-06	5.37648e-06
Ttc19	1.96161e-05	2.19273e-05	1.86578e-05	2.03376e-05	1.63307e-05	1.94148e-05	3.46635e-05	2.8235e-05	3.44507e-05	3.92837e-05	1.73864e-05	3.74241e-05	1.17241e-05	3.38898e-05	3.2412e-05	2.15349e-05	3.39197e-05	4.75607e-05	4.76373e-06	5.4972e-06	5.10712e-06	3.70213e-06	3.39298e-06	3.5456e-06	3.75291e-06	4.13845e-06	6.25589e-06	9.63166e-06	7.70392e-06	1.43058e-05	7.90404e-06	1.13846e-05	1.8652e-05	1.00006e-05	9.6012e-06	1.71775e-05
Ncor1	0.000124937	0.000135259	0.000111809	9.43203e-05	9.90301e-05	8.09402e-05	0.000200743	0.000225827	0.000288342	0.000262552	0.000288652	0.00018419	0.000238904	0.000290403	0.000163548	0.000208164	0.000256868	0.000252366	1.34959e-05	1.51262e-05	1.27687e-05	8.02583e-06	8.82376e-06	7.3565e-06	9.33274e-06	1.16503e-05	1.75225e-05	4.12184e-05	3.11413e-05	3.04531e-05	4.63747e-05	7.06898e-05	3.56972e-05	2.95234e-05	4.80128e-05	3.82068e-05
Pigl	1.54897e-06	9.56463e-06	7.31176e-06	8.94769e-06	1.15489e-05	2.48165e-06	2.50801e-06	6.57875e-06	6.95583e-06	5.3826e-06	4.6073e-06	0	0	0	1.48409e-05	0	4.18667e-06	2.71323e-06	1.54897e-06	3.86617e-06	3.25012e-06	2.10044e-06	2.49884e-06	1.11971e-06	9.17677e-07	2.15122e-06	2.55802e-06	3.90699e-06	4.6073e-06	0	0	0	1.48409e-05	0	4.18667e-06	2.71323e-06
Cenpv	9.10437e-07	1.76817e-06	8.37242e-07	7.33318e-06	2.23243e-06	8.38285e-07	6.98601e-06	9.62748e-06	7.72655e-06	3.1792e-06	4.796e-06	5.66333e-06	1.29439e-05	0	0	0	2.54283e-06	2.36534e-05	9.10437e-07	1.76817e-06	8.37242e-07	2.32343e-06	1.10996e-06	8.38285e-07	1.28827e-06	2.49712e-06	2.66174e-06	2.25248e-06	3.34628e-06	5.66333e-06	8.88214e-06	0	0	0	2.54283e-06	1.04704e-05
Ubb	0.00211752	0.00276843	0.00334943	0.000846234	0.00103481	0.00177521	0.000535154	0.00031123	0.000247789	0.000927294	0.000827478	0.000791539	0.000797507	0.000692576	0.00102119	0.000816356	0.00107401	0.000916583	8.64141e-05	9.62532e-05	0.000108285	2.95694e-05	3.36196e-05	4.93533e-05	3.47646e-05	2.7541e-05	2.52813e-05	6.13747e-05	7.80484e-05	6.70394e-05	9.67677e-05	0.000140889	0.000132108	7.12115e-05	0.000120588	9.2323e-05
Gm12280	0	1.17701e-06	0	0	0	0	0	0	0	3.67035e-06	0	0	0	0	0	0	0	0	0	1.17701e-06	0	0	0	0	0	0	0	3.67035e-06	0	0	0	0	0	0	0	0
Trpv2	6.15318e-06	9.8559e-06	1.56835e-05	5.96758e-06	1.38892e-05	1.19552e-05	7.23834e-06	6.30406e-06	8.82828e-06	1.362e-05	3.51189e-06	2.20313e-05	0	6.8583e-06	7.4607e-06	1.17675e-05	4.08641e-06	1.89775e-05	2.73473e-06	3.68479e-06	4.74147e-06	1.92432e-06	2.82627e-06	2.62279e-06	1.55309e-06	1.84775e-06	2.9529e-06	7.74436e-06	3.51189e-06	1.11446e-05	0	6.8583e-06	7.4607e-06	6.78134e-06	4.08641e-06	7.04566e-06
Lrrc75a	1.38583e-05	1.26123e-05	1.30471e-05	3.40996e-06	1.2718e-06	4.42018e-06	1.43564e-05	1.56321e-05	1.24881e-05	1.26784e-05	1.1915e-05	8.97424e-06	4.05875e-05	3.74448e-05	2.76241e-05	7.6684e-06	2.39331e-05	7.25962e-06	4.54079e-06	4.42941e-06	4.16131e-06	1.53191e-06	9.89202e-07	1.81139e-06	2.3055e-06	3.83989e-06	3.44285e-06	6.16427e-06	7.04549e-06	6.28377e-06	2.73953e-05	3.00446e-05	1.49907e-05	5.32944e-06	1.02577e-05	5.12249e-06
Mmgt2	3.34361e-05	2.3324e-05	3.16141e-05	1.85184e-05	1.18751e-05	2.52652e-05	2.64651e-05	2.04546e-05	2.83704e-05	3.11562e-05	5.05377e-05	4.38446e-05	4.3809e-05	1.86674e-05	1.47201e-05	2.92826e-05	1.51489e-05	2.12718e-05	7.34994e-06	5.66265e-06	6.74092e-06	3.16378e-06	2.97572e-06	4.52383e-06	3.24922e-06	3.17577e-06	5.13717e-06	1.12108e-05	1.35083e-05	1.7094e-05	2.75964e-05	1.27646e-05	9.88034e-06	1.45586e-05	8.79252e-06	9.22302e-06
Zfp287	4.00209e-06	2.41687e-06	1.652e-06	3.41695e-06	3.33224e-06	1.9042e-06	3.73913e-06	5.93145e-06	5.01677e-06	4.67508e-06	0	1.20432e-05	1.18982e-05	0	7.63509e-06	9.74467e-06	7.35282e-06	0	2.30698e-06	1.83663e-06	1.652e-06	1.36134e-06	1.54562e-06	1.12264e-06	1.18228e-06	1.88705e-06	2.21595e-06	3.33015e-06	0	8.60651e-06	8.02142e-06	0	7.63509e-06	5.58166e-06	5.09219e-06	0
Zfp286	1.27963e-06	0	0	0	0	0	3.38563e-06	3.34086e-06	3.26488e-06	0	0	0	3.54137e-05	0	0	0	0	0	1.27963e-06	0	0	0	0	0	1.18979e-06	1.59878e-06	2.02655e-06	0	0	0	2.76355e-05	0	0	0	0	0
Trim16	0	0	0	3.68956e-06	6.0563e-07	8.5999e-07	6.64105e-07	0	2.98457e-07	2.18558e-06	0	0	0	0	0	0	0	0	0	0	0	1.54695e-06	4.27642e-07	8.5999e-07	3.38488e-07	0	2.98457e-07	2.18558e-06	0	0	0	0	0	0	0	0
Fbxw10	0	0	1.48673e-06	0	0	0	7.16846e-07	0	0	3.06726e-06	2.81106e-06	0	0	0	0	0	0	3.46943e-06	0	0	1.48673e-06	0	0	0	5.33565e-07	0	0	3.06726e-06	2.81106e-06	0	0	0	0	0	0	3.46943e-06
Tvp23b	7.59706e-05	0.000103757	9.8229e-05	7.25764e-05	7.27086e-05	5.44232e-05	6.37483e-05	6.02118e-05	3.99243e-05	4.07465e-05	6.90409e-05	5.07054e-05	6.96099e-05	6.55306e-05	4.55251e-05	4.3951e-05	5.35639e-05	4.32734e-05	1.12547e-05	1.23021e-05	1.15481e-05	6.17561e-06	5.75944e-06	5.62546e-06	5.38168e-06	7.16746e-06	5.25846e-06	1.29265e-05	1.68167e-05	2.76854e-05	3.38826e-05	2.08986e-05	1.89172e-05	1.00528e-05	1.56064e-05	9.85506e-06
Tvp23bos	0	0	0	0	0	0	1.65606e-06	1.40938e-06	1.83074e-06	0	0	0	8.68226e-06	0	0	0	0	4.56151e-06	0	0	0	0	0	0	8.81828e-07	7.5208e-07	1.30612e-06	0	0	0	8.68226e-06	0	0	0	0	4.56151e-06
Pmp22	0.00020214	0.000126696	0.000117884	7.66504e-06	1.09529e-05	1.24842e-05	0.000199469	0.000219849	0.000231079	0.000181723	0.000103585	0.000168511	0.000117751	6.07445e-05	8.58942e-05	0.000110319	0.000104438	0.000150567	1.82598e-05	1.54666e-05	1.26459e-05	2.05715e-06	2.72512e-06	2.77659e-06	1.18166e-05	1.40543e-05	1.68699e-05	3.05983e-05	2.35389e-05	4.02023e-05	3.32823e-05	1.87033e-05	3.1639e-05	2.30412e-05	2.00774e-05	2.38557e-05
Hs3st3b1	0.000252492	0.000345075	0.000385368	3.11142e-05	3.95649e-05	9.90342e-05	0.000187977	0.000383281	0.000597781	0.000701522	0.000754786	0.000854495	0.000695117	0.000808826	0.00101177	0.000868591	0.000819451	0.000963754	2.07622e-05	2.66371e-05	3.07059e-05	4.15041e-06	4.83775e-06	8.58822e-06	1.31179e-05	2.03776e-05	3.2397e-05	7.57114e-05	6.75329e-05	8.14021e-05	0.000128011	0.000110105	7.94843e-05	9.1566e-05	5.62522e-05	8.74045e-05
Cox10	1.74206e-05	7.50181e-06	1.06873e-05	2.94076e-05	3.27272e-05	2.64983e-05	1.62481e-05	1.65428e-05	7.9998e-06	9.34696e-06	2.29608e-05	4.05871e-06	2.11175e-05	1.24557e-05	0	6.9451e-06	5.16691e-06	1.65859e-05	4.77177e-06	3.34875e-06	4.0126e-06	3.8223e-06	4.2335e-06	3.86726e-06	2.65202e-06	3.42384e-06	2.37289e-06	5.51244e-06	1.09803e-05	4.05871e-06	1.62621e-05	8.31414e-06	0	4.88761e-06	5.16691e-06	8.29318e-06
2810001G20Rik	2.77409e-05	2.24812e-05	2.9528e-05	8.14024e-06	3.91174e-06	7.6107e-06	1.70883e-05	2.85051e-05	2.89435e-05	1.31823e-05	3.37985e-05	3.29373e-05	5.884e-05	0	3.34485e-05	2.73043e-05	9.45218e-06	1.79685e-05	6.17631e-06	5.64289e-06	7.20041e-06	2.09163e-06	1.40846e-06	2.19688e-06	3.24753e-06	4.93139e-06	5.26781e-06	6.55922e-06	1.56505e-05	1.30767e-05	3.54006e-05	0	2.68897e-05	1.2592e-05	5.27416e-06	9.25179e-06
F930015N05Rik	1.54516e-06	5.69919e-06	3.98014e-06	3.61222e-06	3.02466e-06	1.18002e-06	1.50124e-06	4.18287e-06	2.6069e-06	7.32477e-06	3.99521e-06	1.59353e-05	0	1.88174e-05	0	1.63737e-05	1.69159e-05	0	1.54516e-06	2.85832e-06	2.28834e-06	1.55284e-06	1.41916e-06	8.44765e-07	5.33914e-07	1.38937e-06	1.45361e-06	5.09708e-06	2.80798e-06	9.07434e-06	0	1.28673e-05	0	1.11332e-05	6.99518e-06	0
Hs3st3a1	3.83283e-05	7.32699e-05	7.22824e-05	1.72255e-05	1.7444e-05	1.34927e-05	2.47936e-05	3.05883e-05	3.81749e-05	7.1617e-05	5.09941e-05	9.66938e-05	4.03897e-05	7.74339e-05	8.58919e-05	6.08405e-05	0.00010377	8.91361e-05	7.03255e-06	1.06206e-05	1.07476e-05	3.12886e-06	3.16128e-06	2.84679e-06	3.65732e-06	4.73972e-06	4.99011e-06	1.86892e-05	1.45037e-05	2.53489e-05	1.46175e-05	2.17967e-05	3.8098e-05	1.81805e-05	2.42511e-05	1.78047e-05
Elac2	6.85904e-06	7.4889e-06	1.41431e-05	2.5768e-05	3.45162e-05	3.66708e-05	1.24741e-05	1.12239e-05	6.51755e-06	3.95251e-06	1.32243e-05	9.18863e-06	5.11584e-06	7.42641e-06	0	2.0147e-05	5.17568e-06	8.50543e-06	3.05521e-06	3.34023e-06	4.39591e-06	3.76335e-06	4.25137e-06	4.76514e-06	1.99682e-06	3.31044e-06	1.841e-06	2.91732e-06	7.03523e-06	6.43687e-06	5.11584e-06	7.42641e-06	0	1.06178e-05	5.17568e-06	6.00945e-06
Arhgap44	0	0	0	0	0	0	2.34917e-06	9.01595e-07	0	0	0	0	3.03913e-05	0	0	0	0	0	0	0	0	0	0	0	1.2595e-06	5.1951e-07	0	0	0	0	3.03913e-05	0	0	0	0	0
Myocd	0	0	0	0	0	0	2.8874e-06	1.16699e-06	0	0	0	0	0	0	0	0	0	0	0	0	0	0	0	0	1.25722e-06	1.16699e-06	0	0	0	0	0	0	0	0	0	0
Map2k4	2.00543e-05	2.71238e-05	2.16149e-05	6.16365e-05	5.04793e-05	3.65511e-05	4.28224e-05	4.0804e-05	3.8938e-05	3.40469e-05	1.22657e-05	4.11921e-05	1.80875e-05	4.44408e-05	2.80674e-05	2.43602e-05	2.73888e-05	2.48552e-05	5.52978e-06	6.14711e-06	5.47913e-06	6.47923e-06	5.60894e-06	4.88321e-06	4.29183e-06	5.38687e-06	5.87856e-06	1.12511e-05	6.01864e-06	1.51306e-05	9.33655e-06	1.28156e-05	1.20376e-05	8.26655e-06	1.10407e-05	9.20512e-06
Zkscan6	1.08543e-05	1.36961e-05	7.21573e-06	5.59171e-06	5.09338e-06	6.79175e-06	8.40684e-06	6.684e-06	7.90546e-06	0	1.44546e-05	3.98217e-06	6.25728e-06	0	0	5.53322e-06	2.91679e-06	0	3.83502e-06	4.32958e-06	3.2075e-06	1.75302e-06	1.63579e-06	2.00317e-06	1.85453e-06	2.15876e-06	2.73821e-06	0	6.91061e-06	3.98217e-06	6.25728e-06	0	0	5.53322e-06	2.91679e-06	0
Tmem220	6.91825e-06	8.63699e-06	6.17353e-06	1.14212e-06	9.65284e-07	2.22722e-06	7.65693e-06	5.78785e-06	1.30128e-05	2.51469e-05	1.36414e-05	2.55923e-05	5.5477e-06	6.43859e-06	6.34159e-06	0	8.42293e-06	1.18201e-05	3.6266e-06	3.52713e-06	3.06541e-06	9.03825e-07	7.23894e-07	1.1676e-06	1.42659e-06	1.801e-06	3.23603e-06	9.61175e-06	6.65647e-06	1.25479e-05	5.5477e-06	6.43859e-06	6.34159e-06	0	5.83085e-06	6.59655e-06
Adprm	2.31978e-05	1.7817e-05	1.4333e-05	1.30507e-05	1.37387e-05	1.23734e-05	1.21968e-05	1.57396e-05	1.73642e-05	2.0714e-05	2.78629e-05	2.57126e-05	1.29034e-05	7.36745e-06	2.10618e-05	1.43062e-05	1.51083e-05	7.08877e-06	5.5594e-06	4.82192e-06	4.48181e-06	2.59983e-06	3.02752e-06	2.72042e-06	3.04942e-06	3.20262e-06	3.83788e-06	8.10406e-06	8.31981e-06	9.6505e-06	8.60936e-06	7.36745e-06	1.47987e-05	7.05305e-06	8.60644e-06	4.91531e-06
Sco1	5.74559e-06	7.11764e-06	8.053e-06	7.42355e-06	1.11414e-05	8.51344e-06	8.92875e-06	8.69733e-06	8.72496e-06	5.80728e-06	0	6.62626e-06	8.59762e-06	7.60055e-06	0	3.5162e-06	1.37041e-05	1.6626e-05	2.70594e-06	3.20973e-06	3.16665e-06	2.13334e-06	2.61986e-06	2.35817e-06	1.75717e-06	2.04954e-06	2.71011e-06	4.28319e-06	0	6.62626e-06	8.59762e-06	7.60055e-06	0	3.5162e-06	1.07188e-05	8.29758e-06
Gas7	6.2745e-06	0	0	2.30943e-05	6.13094e-06	2.37406e-06	2.61401e-05	1.19798e-05	1.92468e-06	9.79164e-06	2.55715e-06	6.03895e-06	4.30009e-05	0	0	9.44427e-06	4.09909e-06	4.2604e-06	3.23956e-06	0	0	4.37992e-06	1.98464e-06	1.2234e-06	3.18244e-06	3.46782e-06	9.74841e-07	5.52311e-06	2.55715e-06	6.03895e-06	2.95564e-05	0	0	7.08145e-06	4.09909e-06	4.2604e-06
Usp43	0	0	0	3.73179e-06	3.14765e-06	0	9.80126e-07	2.07146e-06	2.85841e-06	0	0	0	0	0	0	0	0	0	0	0	0	1.94093e-06	1.29652e-06	0	4.7177e-07	1.11423e-06	2.05464e-06	0	0	0	0	0	0	0	0	0
Stx8	5.46434e-05	4.60498e-05	4.44568e-05	5.47358e-05	3.92848e-05	4.56391e-05	3.03648e-05	4.48154e-05	2.68292e-05	6.2172e-05	2.62321e-05	3.5595e-05	2.53709e-05	4.89228e-05	3.37899e-05	3.3909e-05	3.2727e-05	3.10377e-05	9.15659e-06	8.35586e-06	7.86373e-06	5.24054e-06	4.69885e-06	5.36595e-06	3.31839e-06	4.86177e-06	4.57493e-06	1.45067e-05	8.61596e-06	1.41995e-05	1.05133e-05	2.12126e-05	2.08181e-05	1.21265e-05	1.49377e-05	1.11214e-05
Ntn1	0.000234776	0.00037314	0.000378547	3.51369e-05	7.19653e-05	9.64076e-05	9.76594e-05	0.000232981	0.00042664	0.000236122	0.000457337	0.000466578	0.000307447	0.000421148	0.000458958	0.000440523	0.000469558	0.000546187	1.78903e-05	2.5199e-05	2.88944e-05	4.80142e-06	6.56105e-06	7.84939e-06	7.13185e-06	1.46354e-05	2.7437e-05	3.91379e-05	5.1766e-05	6.28249e-05	7.16601e-05	7.76601e-05	6.67737e-05	5.03343e-05	4.27272e-05	5.337e-05
Pik3r5	0	0	1.65011e-06	0	3.38598e-07	0	1.09784e-07	2.57152e-07	0	2.81272e-06	0	0	0	0	0	0	3.09524e-06	0	0	0	1.65011e-06	0	3.38598e-07	0	1.09784e-07	2.57152e-07	0	2.81272e-06	0	0	0	0	0	0	3.09524e-06	0
Pik3r6	0	0	0	0	0	0	2.36199e-07	2.53684e-07	0	0	5.14834e-06	0	0	0	0	0	4.14642e-06	0	0	0	0	0	0	0	2.36199e-07	2.53684e-07	0	0	5.14834e-06	0	0	0	0	0	4.14642e-06	0
Mfsd6l	0	0	0	0	0	0	0	0	0	0	0	0	0	0	0	0	0	0	0	0	0	0	0	0	0	0	0	0	0	0	0	0	0	0	0	0
Myh10	2.9235e-05	2.20683e-05	2.66385e-05	2.94176e-05	4.47769e-05	3.3492e-05	0.000235979	0.000167982	0.000192336	6.94318e-05	5.36391e-05	3.98416e-05	0.000126816	3.88989e-05	4.939e-05	9.84391e-05	6.46552e-05	6.06722e-05	6.32416e-06	6.69642e-06	6.4192e-06	4.44245e-06	5.41567e-06	4.91638e-06	1.54232e-05	1.17748e-05	1.72177e-05	1.66846e-05	1.41748e-05	1.70533e-05	3.42099e-05	1.77613e-05	1.95682e-05	2.33815e-05	1.77206e-05	1.71419e-05
Ndel1	5.52022e-05	5.20721e-05	5.51467e-05	6.17562e-05	6.70222e-05	6.72826e-05	6.56475e-05	7.95436e-05	6.23562e-05	6.59874e-05	4.64936e-05	7.44562e-05	2.42262e-05	6.52906e-05	1.88026e-05	4.25521e-05	5.63173e-05	3.64621e-05	9.19818e-06	9.03761e-06	8.90613e-06	5.92289e-06	6.09839e-06	6.50574e-06	5.16743e-06	7.31968e-06	7.91497e-06	1.49372e-05	1.41569e-05	1.83799e-05	1.28777e-05	2.05438e-05	9.93393e-06	1.14969e-05	1.23437e-05	1.37791e-05
Rpl26	0.0020078	0.00171425	0.00142793	0.00392251	0.00318874	0.00227052	0.00172433	0.00131123	0.000817143	0.00205516	0.00179467	0.00104135	0.00132599	0.00120922	0.00153227	0.00143651	0.00117162	0.000963119	7.06954e-05	5.74243e-05	5.39902e-05	6.2825e-05	5.4373e-05	5.14098e-05	4.18081e-05	4.19521e-05	3.77394e-05	8.9534e-05	0.000130407	0.000129579	0.000143129	0.000203261	0.000132011	0.000113297	9.71106e-05	9.83287e-05
Arhgef15	1.38184e-06	1.10808e-06	2.0208e-06	0	0	1.19885e-06	3.47735e-07	9.30685e-07	7.74731e-07	4.10027e-06	1.6428e-06	3.82341e-06	2.60445e-05	0	1.36555e-05	4.81135e-06	1.83044e-05	8.00435e-06	9.97984e-07	1.10808e-06	1.6694e-06	0	0	7.00962e-07	2.4643e-07	5.44868e-07	7.74731e-07	4.10027e-06	1.6428e-06	3.82341e-06	2.60445e-05	0	1.36555e-05	4.81135e-06	1.03281e-05	4.50344e-06
Slc25a35	1.78916e-05	1.37276e-05	2.65259e-05	3.82824e-07	2.67394e-07	3.20969e-06	4.42179e-06	1.13937e-05	2.85391e-05	6.16135e-06	3.55288e-05	8.15056e-06	0	0	7.41154e-06	1.69092e-05	3.89853e-06	1.23776e-05	4.87438e-06	4.33363e-06	6.25402e-06	3.82824e-07	2.67394e-07	1.30718e-06	1.32952e-06	2.86353e-06	5.63133e-06	4.60113e-06	1.04258e-05	5.70492e-06	0	0	7.41154e-06	8.1379e-06	3.89853e-06	5.90208e-06
Rangrf	1.79918e-05	7.80704e-06	7.25246e-06	8.40432e-05	6.28298e-05	6.20635e-05	9.5213e-06	1.27876e-05	5.81831e-06	0	0	3.72734e-06	5.58391e-06	0	7.41813e-06	0	3.14696e-06	5.98109e-06	5.04715e-06	3.46012e-06	3.21746e-06	6.7695e-06	6.13321e-06	6.43954e-06	1.76737e-06	2.7673e-06	2.36617e-06	0	0	3.72734e-06	5.58391e-06	0	7.41813e-06	0	3.14696e-06	4.15648e-06
Pfas	5.65228e-06	9.25386e-06	5.72117e-06	1.76673e-05	1.57358e-05	1.13502e-05	7.72629e-06	8.48224e-06	5.52025e-06	3.6377e-06	9.86839e-06	0	0	0	6.35803e-06	2.9069e-06	0	0	2.92496e-06	3.74178e-06	2.85819e-06	3.51295e-06	2.8843e-06	2.66276e-06	1.42935e-06	2.29798e-06	1.86571e-06	3.6377e-06	5.89711e-06	0	0	0	6.35803e-06	2.9069e-06	0	0
Ctc1	1.551e-05	1.58418e-05	5.47327e-06	2.96423e-06	3.5073e-06	3.55283e-06	2.16657e-05	2.6998e-05	3.50073e-05	1.69343e-05	6.33525e-06	0	4.03619e-05	1.22798e-05	0	2.3494e-05	9.24715e-06	1.08023e-05	4.61609e-06	4.89827e-06	2.79071e-06	1.37612e-06	1.32286e-06	1.52638e-06	3.38738e-06	3.63932e-06	5.82999e-06	7.37093e-06	4.49689e-06	0	2.70011e-05	8.19308e-06	0	7.97624e-06	6.52961e-06	6.09932e-06
Aurkb	7.51334e-06	0	0	0	0	0	2.60091e-05	3.79593e-05	5.55714e-05	0	0	0	0	0	0	0	0	0	5.33296e-06	0	0	0	0	0	5.48997e-06	7.87212e-06	1.05967e-05	0	0	0	0	0	0	0	0	0
9330160F10Rik	1.06505e-06	4.00413e-06	1.35417e-06	4.21124e-07	7.62832e-07	1.31206e-06	3.83042e-06	6.78038e-06	3.57319e-06	6.06471e-06	6.94979e-06	0	8.64532e-06	0	5.67705e-06	0	0	0	1.06505e-06	2.34276e-06	1.35417e-06	4.21124e-07	5.41176e-07	9.26493e-07	1.74846e-06	2.30114e-06	1.65813e-06	4.55346e-06	4.9079e-06	0	8.64532e-06	0	5.67705e-06	0	0	0
Borcs6	3.89217e-05	2.09644e-05	4.33171e-05	1.57986e-05	1.84053e-05	2.41764e-05	1.46697e-05	2.39101e-05	2.24971e-05	2.97822e-05	2.44315e-05	1.58763e-05	6.59496e-06	5.39685e-05	2.41052e-05	4.74982e-05	1.03817e-05	9.71678e-06	6.79453e-06	5.84864e-06	7.74351e-06	2.92949e-06	2.83869e-06	3.9375e-06	2.13911e-06	4.29241e-06	4.8057e-06	1.29864e-05	9.36754e-06	9.54239e-06	6.59496e-06	2.54945e-05	1.78375e-05	1.69424e-05	5.74645e-06	5.51734e-06
Tmem107	1.71062e-05	1.822e-05	1.29967e-05	5.51185e-06	5.74644e-06	3.47511e-06	2.19905e-05	2.48166e-05	1.85064e-05	2.62598e-06	2.86234e-06	9.18227e-06	0	0	0	2.9096e-06	0	5.68614e-06	4.57588e-06	5.12928e-06	4.28846e-06	1.65244e-06	1.58285e-06	1.46174e-06	3.10572e-06	3.58225e-06	4.17818e-06	2.62598e-06	2.86234e-06	6.44496e-06	0	0	0	2.9096e-06	0	3.94679e-06
Vamp2	4.13972e-05	5.62194e-05	5.50799e-05	1.39342e-05	1.98012e-05	1.93075e-05	4.69307e-05	4.23116e-05	6.7922e-05	5.02278e-05	6.89576e-05	5.09471e-05	5.1863e-05	4.31642e-05	3.34524e-05	5.86241e-05	5.84261e-05	6.27836e-05	7.48115e-06	9.22354e-06	9.04255e-06	2.64701e-06	3.25953e-06	3.43923e-06	5.10651e-06	5.87946e-06	7.77395e-06	1.20423e-05	1.79252e-05	1.47716e-05	1.95428e-05	1.95143e-05	2.63503e-05	1.88089e-05	1.17423e-05	1.53592e-05
Per1	6.17705e-05	4.25453e-05	3.70539e-05	1.52197e-05	1.88006e-05	2.57461e-05	4.13853e-05	4.44412e-05	6.04561e-05	1.6666e-05	1.18063e-05	4.83212e-06	2.76125e-05	0.000105557	2.35934e-05	3.02343e-05	4.35193e-05	5.45996e-05	8.99872e-06	7.40231e-06	7.4957e-06	3.11969e-06	3.53648e-06	4.05046e-06	4.71166e-06	5.8678e-06	8.04271e-06	7.17433e-06	8.22993e-06	4.83212e-06	1.85408e-05	3.25793e-05	1.5859e-05	1.46907e-05	1.18103e-05	1.52972e-05
Hes7	0	3.18002e-06	3.07292e-06	9.76287e-07	4.32246e-07	6.01537e-07	1.22673e-06	3.09207e-07	3.25513e-06	1.91761e-06	0	0	0	0	0	0	4.19748e-06	3.57021e-06	0	2.25678e-06	2.16823e-06	6.98896e-07	4.32246e-07	6.01537e-07	5.70201e-07	3.09207e-07	1.58207e-06	1.91761e-06	0	0	0	0	0	0	4.19748e-06	3.57021e-06
Aloxe3	0	0	0	0	0	0	1.76931e-07	0	0	0	0	0	0	0	0	0	3.91101e-06	0	0	0	0	0	0	0	1.76931e-07	0	0	0	0	0	0	0	0	0	3.91101e-06	0
Cntrob	4.8827e-06	6.2746e-06	1.57131e-06	3.60475e-07	5.31335e-07	3.97897e-07	8.82542e-06	1.15332e-05	2.42678e-05	3.88833e-06	0	5.15446e-06	0	6.83946e-06	5.66694e-06	5.26848e-06	0	4.32706e-06	2.80445e-06	3.11721e-06	1.57131e-06	3.60475e-07	5.31335e-07	3.97897e-07	1.80106e-06	2.52858e-06	5.43767e-06	3.88833e-06	0	5.15446e-06	0	6.83946e-06	5.66694e-06	3.67026e-06	0	4.32706e-06
Trappc1	5.84326e-05	5.41514e-05	5.37821e-05	5.33211e-05	5.53116e-05	4.87638e-05	7.19713e-05	5.17846e-05	5.82519e-05	3.67571e-05	5.9042e-05	5.01531e-05	5.04482e-05	2.3279e-05	3.41052e-05	3.9654e-05	2.48854e-05	3.34827e-05	9.28335e-06	9.14247e-06	9.13098e-06	5.40032e-06	5.72822e-06	5.73234e-06	5.2493e-06	5.03279e-06	8.35728e-06	1.01001e-05	1.65654e-05	2.45401e-05	2.27467e-05	1.55872e-05	1.82968e-05	1.20027e-05	8.61583e-06	1.17059e-05
Kcnab3	0	0	0	0	0	0	1.02272e-06	3.73639e-06	4.97991e-07	4.00247e-06	0	0	0	0	0	0	0	0	0	0	0	0	0	0	5.28242e-07	1.8646e-06	4.97991e-07	4.00247e-06	0	0	0	0	0	0	0	0
Chd3os	1.15178e-06	3.21612e-06	1.61523e-06	1.92047e-06	0	2.12536e-06	3.38237e-06	4.81499e-06	4.45641e-06	0	0	9.22609e-06	2.72923e-05	7.46567e-06	0	0	0	0	1.15178e-06	2.27721e-06	1.61523e-06	1.03002e-06	0	1.23902e-06	9.14625e-07	2.04367e-06	2.02463e-06	0	0	6.46743e-06	2.72923e-05	7.46567e-06	0	0	0	0
Chd3	3.89441e-05	4.85255e-05	4.85062e-05	1.57797e-05	1.44032e-05	2.65362e-05	5.73681e-05	7.63217e-05	7.47763e-05	0.000102417	9.12178e-05	0.000100229	4.84835e-05	0.000142797	7.38833e-05	8.58617e-05	0.000111748	5.12723e-05	7.68187e-06	8.71297e-06	8.72684e-06	3.09746e-06	2.7752e-06	4.29541e-06	5.0401e-06	7.07475e-06	8.61919e-06	1.79506e-05	1.90813e-05	2.84135e-05	1.94553e-05	6.18883e-05	2.93625e-05	1.81377e-05	2.34671e-05	1.28621e-05
Cyb5d1	0	2.63146e-06	0	0	0	0	2.08771e-06	9.58372e-07	1.62415e-06	0	0	0	0	0	0	0	6.64469e-06	0	0	1.85782e-06	0	0	0	0	9.6089e-07	5.5798e-07	1.14781e-06	0	0	0	0	0	0	0	4.60619e-06	0
Naa38	0.000112573	9.91526e-05	0.000122256	4.91618e-05	5.91574e-05	7.04843e-05	0.000120516	0.000100222	7.9271e-05	5.70044e-05	4.61095e-05	7.82455e-05	2.20608e-05	5.32867e-05	2.77553e-05	3.16451e-05	2.86827e-05	5.31161e-05	1.37161e-05	1.29627e-05	1.43664e-05	5.08445e-06	5.58951e-06	6.54602e-06	7.42845e-06	7.45977e-06	8.61653e-06	1.44346e-05	1.4566e-05	2.14391e-05	1.705e-05	2.70579e-05	1.16765e-05	1.25249e-05	1.10886e-05	1.48049e-05
Tmem88	2.65608e-06	3.16066e-06	1.55911e-06	1.16223e-06	2.07174e-06	3.18677e-06	5.90993e-06	3.11794e-06	4.34742e-07	1.87808e-06	6.20794e-06	0	0	0	0	2.82238e-06	2.99773e-06	7.40224e-06	1.87468e-06	2.22946e-06	1.55911e-06	5.79461e-07	1.12591e-06	1.90843e-06	1.9104e-06	1.51338e-06	4.34742e-07	1.87808e-06	4.77498e-06	0	0	0	0	2.82238e-06	2.99773e-06	7.40224e-06
Kdm6b	3.03139e-05	3.38841e-05	4.23001e-05	7.02195e-05	7.82599e-05	8.36177e-05	5.17673e-05	7.0159e-05	7.19501e-05	6.27521e-05	6.84947e-05	8.053e-05	6.31252e-05	0.000147311	5.54511e-05	5.73261e-05	6.63964e-05	6.07386e-05	7.01222e-06	8.12876e-06	8.61379e-06	6.52669e-06	7.53035e-06	8.41823e-06	5.71767e-06	8.3822e-06	8.01011e-06	1.78586e-05	1.89376e-05	2.6974e-05	2.23107e-05	4.96638e-05	1.80853e-05	1.54511e-05	1.85132e-05	1.56707e-05
Dnah2	0	0	0	0	0	0	0	0	0	0	0	0	0	0	0	0	0	0	0	0	0	0	0	0	0	0	0	0	0	0	0	0	0	0	0	0
Efnb3	0	0	0	0	0	0	6.85953e-07	4.08353e-07	1.15338e-06	6.33768e-06	0	0	0	0	0	0	0	0	0	0	0	0	0	0	4.25091e-07	4.08353e-07	1.15338e-06	4.83063e-06	0	0	0	0	0	0	0	0
Wrap53	4.51657e-06	4.52084e-06	1.34575e-06	7.19395e-06	1.00855e-05	4.48919e-06	7.01834e-06	7.95337e-06	4.39689e-06	5.8415e-06	0	0	0	0	0	3.09354e-06	2.58876e-06	0	2.61299e-06	2.61766e-06	1.34575e-06	2.1628e-06	2.42051e-06	1.61858e-06	2.29577e-06	2.12995e-06	1.53392e-06	4.065e-06	0	0	0	0	0	3.09354e-06	2.58876e-06	0
Trp53	5.92656e-05	6.00505e-05	9.44009e-05	0.000101366	0.000111439	0.000166292	8.35046e-05	5.99661e-05	5.71155e-05	9.39074e-05	6.4295e-05	5.89261e-05	0.000104734	5.84997e-05	5.14108e-05	5.89334e-05	5.74216e-05	4.0245e-05	8.94184e-06	1.03923e-05	1.1715e-05	7.39257e-06	7.34263e-06	1.01445e-05	5.56015e-06	6.02535e-06	6.95004e-06	2.07727e-05	1.83432e-05	1.59989e-05	3.42861e-05	2.26129e-05	1.24397e-05	1.31533e-05	1.38836e-05	1.67279e-05
Atp1b2	0	2.28636e-06	5.90579e-06	0	0	2.04719e-06	4.04514e-06	7.53285e-06	1.11312e-05	7.41644e-06	1.50571e-05	1.54767e-05	0	0	0	8.47035e-06	3.6715e-06	3.57528e-06	0	1.71408e-06	2.94542e-06	0	0	1.05289e-06	1.86285e-06	2.04261e-06	3.43074e-06	4.41708e-06	9.60093e-06	8.7515e-06	0	0	0	4.69694e-06	3.6715e-06	3.57528e-06
Sat2	1.76865e-05	2.43142e-05	2.06742e-05	7.93476e-06	6.30048e-06	6.04594e-06	1.37377e-05	1.23011e-05	9.37814e-06	5.75931e-06	1.70702e-05	2.76984e-05	6.74251e-06	1.12392e-05	0	1.50833e-05	3.2954e-06	3.54247e-05	4.99458e-06	6.83408e-06	5.5456e-06	1.88495e-06	1.86727e-06	2.03746e-06	2.25965e-06	3.28508e-06	2.72609e-06	3.36688e-06	7.329e-06	1.18283e-05	6.74251e-06	1.12392e-05	0	9.35535e-06	3.2954e-06	1.76369e-05
Fxr2	2.45356e-05	3.62771e-05	2.59974e-05	2.74733e-05	3.4903e-05	2.442e-05	3.11257e-05	3.84479e-05	4.37861e-05	4.62186e-05	5.17942e-05	2.558e-05	4.14096e-05	4.69323e-05	5.09118e-05	3.86039e-05	3.77296e-05	2.39432e-05	5.80757e-06	6.99665e-06	5.93098e-06	4.41471e-06	5.14009e-06	3.8207e-06	3.61604e-06	5.04367e-06	6.08383e-06	1.48387e-05	1.79977e-05	1.09435e-05	1.50913e-05	2.02716e-05	1.24913e-05	1.40403e-05	1.24204e-05	9.45988e-06
Mpdu1	2.97389e-05	2.32127e-05	2.38723e-05	2.92614e-05	3.67365e-05	4.0439e-05	3.15883e-05	2.49965e-05	3.85643e-05	1.36628e-05	4.50779e-05	2.30008e-05	1.98985e-05	1.32151e-05	2.60763e-05	1.02368e-05	1.3737e-05	1.14965e-05	6.3106e-06	5.902e-06	6.06976e-06	3.93049e-06	4.63115e-06	4.93456e-06	2.97924e-06	4.21802e-06	5.60323e-06	5.51048e-06	1.66577e-05	1.17937e-05	1.03948e-05	8.81608e-06	2.60763e-05	5.70081e-06	6.43433e-06	7.97855e-06
Cd68	4.88726e-06	3.11459e-06	3.04292e-06	3.70318e-06	4.31615e-06	3.4325e-06	5.22038e-06	3.81033e-06	5.63033e-06	4.03845e-06	1.53454e-06	7.20818e-06	7.3573e-06	9.59889e-06	1.98817e-05	4.48948e-06	3.11259e-06	1.2996e-05	3.16025e-06	3.11459e-06	2.15156e-06	1.55529e-06	1.75536e-06	1.4362e-06	9.96443e-07	1.13751e-06	1.61234e-06	2.85959e-06	1.53454e-06	5.0169e-06	7.3573e-06	9.59889e-06	1.03617e-05	4.48948e-06	3.11259e-06	7.77834e-06
Eif4a1	0.000347182	0.000355504	0.000365017	0.00173896	0.00199749	0.00225553	0.000403033	0.000326775	0.00027273	0.00020655	0.000168823	0.000174629	0.000122605	9.59984e-05	0.000227712	0.000177682	0.0001716	0.000159461	2.62603e-05	2.55814e-05	2.33588e-05	4.90598e-05	4.95715e-05	5.15548e-05	1.5506e-05	1.48116e-05	1.89463e-05	3.06206e-05	3.05837e-05	2.62513e-05	3.02461e-05	4.64672e-05	4.81076e-05	3.01567e-05	3.20765e-05	2.76989e-05
Senp3	1.24765e-05	1.68391e-05	2.62377e-05	1.75962e-05	1.63253e-05	1.50265e-05	2.3357e-05	2.88459e-05	2.82314e-05	7.04267e-06	9.4851e-06	1.18558e-05	5.66699e-05	1.09912e-05	1.99286e-05	4.96577e-05	3.01177e-05	1.60376e-05	4.24942e-06	5.11925e-06	6.52108e-06	3.04209e-06	2.88071e-06	3.12507e-06	2.68037e-06	4.11262e-06	5.37857e-06	4.39304e-06	6.77479e-06	8.4726e-06	3.30509e-05	1.09912e-05	1.03949e-05	1.34911e-05	1.18677e-05	6.66975e-06
Tnfsf13os	0	0	0	5.30716e-07	0	0	3.5467e-07	0	4.0428e-07	0	0	0	0	0	0	0	0	0	0	0	0	5.30716e-07	0	0	3.5467e-07	0	4.0428e-07	0	0	0	0	0	0	0	0	0
Tnfsfm13	5.15722e-06	1.68148e-06	3.20575e-06	5.25509e-07	0	0	1.51687e-07	8.13745e-07	3.36509e-07	3.70423e-06	0	0	6.77924e-06	1.36479e-05	0	3.54232e-06	7.35249e-06	0	2.60769e-06	1.68148e-06	2.26322e-06	5.25509e-07	0	0	1.51687e-07	8.13745e-07	3.36509e-07	3.70423e-06	0	0	6.77924e-06	9.10483e-06	0	3.54232e-06	5.09998e-06	0
Tnfsf12	8.20261e-05	8.5368e-05	8.41419e-05	2.28532e-05	3.62725e-05	4.46552e-05	6.38084e-05	7.11807e-05	8.89306e-05	0.000100905	0.000204169	0.000219993	0.000148048	0.000101751	0.000135856	9.86702e-05	0.000111368	0.000138078	1.065e-05	1.11883e-05	1.22343e-05	3.58955e-06	4.58712e-06	4.91706e-06	5.49275e-06	6.45131e-06	9.13316e-06	1.81762e-05	3.84076e-05	3.12831e-05	5.22618e-05	3.08949e-05	4.73985e-05	1.97581e-05	2.17534e-05	1.98989e-05
Polr2a	5.21719e-05	3.51e-05	3.31943e-05	5.03018e-05	3.20851e-05	2.3827e-05	0.000131365	0.000148624	0.000146675	8.12698e-05	0.000137093	7.49414e-05	8.91164e-05	0.000104529	7.04953e-05	6.66033e-05	5.42662e-05	9.81805e-05	8.58862e-06	7.55625e-06	6.56403e-06	5.72928e-06	4.72006e-06	3.53128e-06	7.54889e-06	1.01862e-05	1.24769e-05	2.10057e-05	2.23331e-05	1.71786e-05	2.97058e-05	2.94271e-05	2.46858e-05	1.53532e-05	1.68188e-05	2.22061e-05
Zbtb4	5.60223e-05	6.55787e-05	5.68534e-05	1.53431e-05	1.658e-05	1.71354e-05	4.80278e-05	6.18374e-05	9.31533e-05	6.59725e-05	0.000100033	0.000110567	4.61632e-05	8.72986e-05	6.1976e-05	7.94092e-05	0.000139333	0.00011297	8.85769e-06	1.07715e-05	8.53475e-06	3.24332e-06	3.57723e-06	3.257e-06	4.57756e-06	6.03162e-06	9.30845e-06	1.46655e-05	1.52016e-05	2.99257e-05	2.80698e-05	2.74117e-05	2.08906e-05	1.6729e-05	2.42586e-05	2.06796e-05
Chrnb1	1.575e-06	4.39862e-06	1.63011e-06	5.50803e-06	7.92569e-06	5.92297e-06	2.23547e-06	1.07499e-06	2.45448e-06	1.79271e-06	1.72441e-06	0	0	0	0	2.21535e-06	0	0	1.12228e-06	2.554e-06	1.63011e-06	1.94817e-06	2.01135e-06	1.73474e-06	7.67016e-07	6.915e-07	1.41358e-06	1.79271e-06	1.72441e-06	0	0	0	0	2.21535e-06	0	0
Fgf11	0	0	0	0	0	0	1.71147e-06	1.92275e-06	2.23924e-06	0	2.79813e-06	4.84626e-06	0	0	0	0	0	3.49388e-06	0	0	0	0	0	0	8.15193e-07	9.90773e-07	1.20197e-06	0	2.79813e-06	4.84626e-06	0	0	0	0	0	3.49388e-06
Tmem102	0	0	0	0	0	0	2.33183e-07	0	0	0	0	0	0	0	0	0	0	0	0	0	0	0	0	0	2.33183e-07	0	0	0	0	0	0	0	0	0	0	0
Nlgn2	1.16685e-05	5.67591e-06	1.00902e-05	3.21728e-06	4.03223e-06	8.89951e-06	1.47564e-05	1.11373e-05	1.31284e-05	9.48615e-06	3.68573e-05	1.72419e-05	8.03533e-06	2.67026e-05	6.36711e-06	2.49458e-05	1.32116e-05	3.0247e-05	4.07666e-06	3.8005e-06	3.84472e-06	1.29745e-06	1.49236e-06	2.30451e-06	2.46369e-06	2.75978e-06	2.86143e-06	5.43423e-06	1.41041e-05	8.27899e-06	8.03533e-06	1.47246e-05	6.36711e-06	1.28153e-05	7.92063e-06	1.22302e-05
Tmem256	0.000167592	0.00016983	0.000146965	0.000111169	0.000120301	0.000124928	0.000189562	0.000159306	0.000142356	9.62208e-05	5.34923e-05	8.37722e-05	5.47899e-05	9.42323e-05	8.22391e-05	6.6223e-05	7.89753e-05	8.618e-05	1.70782e-05	1.59965e-05	1.36313e-05	9.17533e-06	8.5451e-06	9.43849e-06	9.55687e-06	9.69205e-06	1.08796e-05	2.20256e-05	1.34023e-05	2.08287e-05	2.26084e-05	3.06129e-05	3.01473e-05	1.90183e-05	1.74721e-05	2.04286e-05
Plscr3	6.59183e-05	3.82084e-05	4.62123e-05	4.66538e-05	5.77857e-05	4.10684e-05	5.6889e-05	6.1871e-05	4.62883e-05	9.48023e-05	7.79849e-05	4.40189e-05	0.000101669	1.92226e-05	3.48781e-05	4.31751e-05	4.72696e-05	5.92425e-05	1.03884e-05	7.54125e-06	8.32631e-06	4.96788e-06	5.77311e-06	5.18114e-06	4.6057e-06	6.78494e-06	6.8623e-06	2.38799e-05	2.04641e-05	1.512e-05	3.10645e-05	1.32445e-05	1.70369e-05	1.51912e-05	1.4936e-05	1.64244e-05
Tnk1	0	0	0	0	0	0	0	0	0	0	0	0	0	0	0	0	0	0	0	0	0	0	0	0	0	0	0	0	0	0	0	0	0	0	0	0
Kctd11	2.54461e-05	1.90203e-05	3.08179e-05	0.00011667	0.000176281	0.000180212	2.15093e-05	2.57585e-05	1.03772e-05	1.78707e-05	1.65177e-05	3.48312e-05	6.06123e-05	2.10489e-05	1.53206e-05	3.09492e-06	1.60072e-05	1.12491e-05	5.9206e-06	5.551e-06	6.86998e-06	9.70868e-06	1.15525e-05	1.32019e-05	2.90136e-06	4.78866e-06	2.70975e-06	9.16012e-06	7.29332e-06	1.37302e-05	4.75028e-05	1.07371e-05	1.0456e-05	3.09492e-06	9.44177e-06	5.30269e-06
Acap1	6.03581e-05	8.47503e-05	8.00279e-05	3.12207e-05	3.67583e-05	5.74267e-05	1.46694e-05	2.79419e-05	5.41452e-05	8.18317e-05	6.68147e-05	0.000113929	2.04686e-05	6.3601e-05	3.62974e-05	3.28765e-05	8.16417e-05	7.26846e-05	8.99169e-06	1.19095e-05	1.0991e-05	5.15982e-06	4.74889e-06	5.80041e-06	2.67141e-06	4.14651e-06	7.37064e-06	1.8093e-05	1.51875e-05	2.99643e-05	1.06625e-05	3.18259e-05	1.67073e-05	1.01259e-05	1.65834e-05	1.72603e-05
2810408A11Rik	0	0	0	0	0	0	1.36658e-06	4.98303e-06	5.44935e-06	5.59608e-06	0	0	6.79249e-06	0	0	0	0	0	0	0	0	0	0	0	5.81433e-07	1.69179e-06	2.96219e-06	3.93424e-06	0	0	6.79249e-06	0	0	0	0	0
Neurl4	6.68196e-06	5.77817e-06	9.18775e-06	1.13717e-05	9.76772e-06	7.41662e-06	1.03431e-05	1.95788e-05	1.44237e-05	4.39858e-06	7.51085e-06	1.293e-05	2.33565e-05	0	7.04914e-06	6.89842e-06	1.60073e-05	1.44938e-05	3.31832e-06	2.898e-06	4.2832e-06	2.4692e-06	2.51103e-06	2.20046e-06	2.14616e-06	3.69014e-06	3.57067e-06	3.10533e-06	5.41201e-06	7.27308e-06	2.33565e-05	0	7.04914e-06	4.94119e-06	7.74134e-06	6.88032e-06
Gps2	5.35289e-05	7.05651e-05	4.71326e-05	2.92145e-05	2.74078e-05	4.98216e-05	4.15083e-05	4.57702e-05	2.67949e-05	4.26082e-05	3.73731e-05	4.08787e-05	2.39154e-05	5.08411e-05	3.56553e-05	3.82796e-05	4.43267e-05	5.09943e-05	8.86738e-06	1.01221e-05	8.18914e-06	3.84673e-06	3.81684e-06	5.78735e-06	4.98086e-06	6.21817e-06	4.7169e-06	1.80227e-05	1.16487e-05	1.49612e-05	1.00115e-05	2.48179e-05	1.58572e-05	1.09001e-05	1.7367e-05	1.94482e-05
Eif5a	0.00051362	0.000447001	0.000479067	0.00187869	0.00164904	0.00134438	0.000605957	0.000319227	0.000237978	0.000199443	0.000214771	0.000177211	0.000148209	0.000164832	8.72077e-05	0.000121175	0.000186315	0.000210088	3.46253e-05	2.64113e-05	2.89229e-05	4.03806e-05	3.82207e-05	3.66919e-05	2.42547e-05	1.90318e-05	1.7258e-05	3.86075e-05	3.23609e-05	3.09737e-05	3.82824e-05	3.75043e-05	3.01254e-05	2.04349e-05	2.86712e-05	3.18254e-05
Slc2a4	0	0	0	0	0	0	2.77717e-06	2.6556e-06	2.83144e-06	0	0	0	0	0	6.39886e-06	0	0	0	0	0	0	0	0	0	1.90226e-06	1.32837e-06	1.46706e-06	0	0	0	0	0	6.39886e-06	0	0	0
Cldn7	0	0	0	0	0	0	5.18645e-07	8.1079e-07	6.95249e-07	5.69826e-06	0	0	0	0	0	2.91529e-06	0	0	0	0	0	0	0	0	3.89158e-07	8.1079e-07	6.95249e-07	5.69826e-06	0	0	0	0	0	2.91529e-06	0	0
Elp5	2.48898e-05	4.10627e-05	3.85827e-05	5.50715e-05	5.11775e-05	6.23291e-05	3.18702e-05	4.04421e-05	3.48364e-05	4.15543e-05	1.53748e-05	2.98979e-05	2.31907e-05	2.10483e-05	2.96775e-05	2.1736e-05	1.4846e-05	1.79629e-05	5.44448e-06	7.85038e-06	7.08544e-06	5.65567e-06	5.08044e-06	5.8976e-06	3.30994e-06	4.76372e-06	5.69471e-06	1.18155e-05	6.97154e-06	1.13797e-05	2.31907e-05	1.07433e-05	1.25591e-05	1.23689e-05	6.97262e-06	6.66945e-06
Ctdnep1	3.12883e-05	4.29277e-05	2.62794e-05	4.15994e-05	3.00566e-05	4.05313e-05	9.71868e-05	7.66789e-05	8.31308e-05	0.000100925	7.48502e-05	7.96114e-05	5.24422e-05	1.85925e-05	2.23462e-05	6.12361e-05	6.71043e-05	5.81805e-05	6.68423e-06	8.13755e-06	6.56428e-06	5.09654e-06	4.01842e-06	5.00803e-06	5.84755e-06	7.35894e-06	9.56476e-06	2.44927e-05	1.7564e-05	2.33585e-05	1.9871e-05	9.47076e-06	1.15684e-05	1.56478e-05	1.98988e-05	1.37846e-05
Gabarap	0.000404336	0.000401667	0.000366103	0.000272324	0.000233894	0.000220073	0.000598454	0.000439944	0.00027062	0.000397988	0.000349516	0.000270064	0.000374115	0.00025499	0.000283859	0.000248802	0.000265149	0.000249857	2.48031e-05	2.48738e-05	2.35382e-05	1.37387e-05	1.29373e-05	1.23814e-05	2.02921e-05	1.9979e-05	1.86368e-05	4.96259e-05	4.37281e-05	4.14541e-05	4.87659e-05	6.56296e-05	5.76887e-05	3.71093e-05	3.91021e-05	4.06487e-05
Phf23	2.78384e-05	4.05974e-05	3.58121e-05	3.9976e-05	5.45338e-05	6.95328e-05	3.97905e-05	3.83522e-05	3.11517e-05	3.26637e-05	4.57206e-05	3.28541e-05	5.8856e-05	6.20757e-05	3.2441e-05	3.54491e-05	5.00259e-05	1.92413e-05	6.05791e-06	7.6087e-06	7.36154e-06	4.44425e-06	5.60004e-06	6.7943e-06	4.14418e-06	4.93217e-06	5.44696e-06	1.23674e-05	1.42146e-05	1.14214e-05	2.91237e-05	3.14316e-05	1.1341e-05	1.29706e-05	1.33992e-05	7.13683e-06
Dvl2	8.08206e-06	9.1374e-06	1.68591e-05	3.09187e-06	5.78856e-06	3.28571e-06	1.42923e-05	1.80342e-05	1.31313e-05	8.11436e-06	2.33211e-05	1.95676e-05	7.99096e-06	1.12091e-05	0	3.08015e-05	1.27092e-05	1.24877e-05	3.31224e-06	3.68669e-06	5.23502e-06	1.32045e-06	1.90884e-06	1.5051e-06	2.1844e-06	3.15504e-06	3.40794e-06	5.68077e-06	9.05714e-06	9.59648e-06	7.99096e-06	1.12091e-05	0	2.33223e-05	7.30109e-06	5.91816e-06
Acadvl	6.06816e-05	6.03392e-05	7.41651e-05	5.68277e-05	5.45836e-05	6.03576e-05	6.96002e-05	5.08094e-05	4.90062e-05	2.87148e-05	3.91668e-05	3.72742e-05	2.23014e-05	3.71422e-05	1.70376e-05	5.68751e-05	4.73931e-05	4.88705e-05	8.94029e-06	1.03031e-05	1.05479e-05	5.49966e-06	5.30134e-06	6.03324e-06	5.02157e-06	5.39235e-06	6.24062e-06	9.31637e-06	1.04557e-05	1.18075e-05	1.19128e-05	1.01947e-05	1.18847e-05	1.39043e-05	1.1787e-05	1.28357e-05
Dlg4	3.74249e-05	3.84379e-05	2.304e-05	3.54821e-05	4.26969e-05	3.61644e-05	7.12328e-05	6.40427e-05	8.40224e-05	6.81471e-05	5.79721e-05	4.65766e-05	0.000119141	4.79745e-05	4.46813e-05	6.23509e-05	4.35552e-05	4.52226e-05	7.4838e-06	7.13528e-06	5.68707e-06	4.75987e-06	4.81895e-06	4.76227e-06	6.00237e-06	6.39758e-06	9.49395e-06	1.86542e-05	1.51294e-05	1.74584e-05	4.97091e-05	1.78019e-05	1.87616e-05	1.47922e-05	1.3756e-05	1.16321e-05
Asgr1	1.74025e-06	3.38683e-06	2.78366e-06	8.09288e-07	2.54496e-07	9.10747e-07	2.02785e-06	9.10514e-07	1.06341e-06	0	4.70228e-06	0	0	0	6.20814e-06	9.25224e-06	7.45967e-06	2.89812e-06	1.74025e-06	2.38951e-06	1.96864e-06	5.89221e-07	2.54496e-07	6.62452e-07	9.69249e-07	6.91109e-07	6.47303e-07	0	3.29942e-06	0	0	0	6.20814e-06	5.50858e-06	4.14616e-06	2.89812e-06
Asgr2	0	1.63903e-06	0	0	0	8.95618e-07	0	0	0	0	0	0	6.00247e-06	0	0	0	4.0156e-06	6.16198e-06	0	1.63903e-06	0	0	0	8.95618e-07	0	0	0	0	0	0	6.00247e-06	0	0	0	4.0156e-06	4.3153e-06
Mgl2	0	0	0	0	0	0	0	0	0	0	0	0	0	0	0	0	0	0	0	0	0	0	0	0	0	0	0	0	0	0	0	0	0	0	0	0
Clec10a	0	0	1.72701e-06	4.71802e-07	0	0	5.32916e-07	4.82622e-07	1.55251e-06	0	4.04114e-06	0	0	0	0	5.11031e-06	0	0	0	0	1.72701e-06	4.71802e-07	0	0	3.06569e-07	4.82622e-07	1.26285e-06	0	4.04114e-06	0	0	0	0	5.11031e-06	0	0
Slc16a11	0	0	0	0	0	0	0	0	0	0	0	0	0	0	0	0	0	4.10114e-06	0	0	0	0	0	0	0	0	0	0	0	0	0	0	0	0	0	4.10114e-06
Slc16a13	0	0	1.67272e-06	0	0	1.26947e-06	1.28469e-06	0	0	2.18769e-06	0	0	0	0	0	0	5.97519e-06	0	0	0	1.67272e-06	0	0	9.67489e-07	5.84882e-07	0	0	2.18769e-06	0	0	0	0	0	0	5.97519e-06	0
Bcl6b	1.24043e-06	2.96398e-06	9.6031e-07	0	0	1.79499e-06	2.59832e-06	1.65498e-06	2.71291e-06	3.62667e-06	0	0	0	0	2.6172e-05	1.52338e-05	4.07711e-06	0	1.24043e-06	2.12829e-06	6.81373e-07	0	0	1.0717e-06	8.45755e-07	8.29938e-07	1.27454e-06	3.62667e-06	0	0	0	0	2.6172e-05	8.96435e-06	4.07711e-06	0
0610010K14Rik	1.74142e-05	2.37447e-05	2.63174e-05	1.21953e-05	1.14381e-05	1.34037e-05	9.56178e-06	1.9976e-06	3.63094e-06	2.65689e-06	9.58071e-06	0	2.27724e-05	0	6.71842e-06	2.23071e-05	5.98681e-06	1.77993e-05	4.74808e-06	5.73233e-06	6.2731e-06	2.947e-06	2.33407e-06	2.76763e-06	1.44257e-06	7.30654e-07	1.3751e-06	2.65689e-06	6.66843e-06	0	2.27724e-05	0	6.71842e-06	8.63324e-06	4.1886e-06	8.56096e-06
Pelp1	1.71951e-05	2.19724e-05	1.9935e-05	1.70557e-05	2.73278e-05	2.37421e-05	3.04403e-05	2.86929e-05	2.77841e-05	2.18774e-05	2.03272e-05	3.82304e-05	2.70746e-05	2.16964e-05	7.91184e-06	5.46929e-05	2.96032e-05	1.3408e-05	4.90565e-06	5.50402e-06	5.21393e-06	2.92957e-06	4.19284e-06	4.07845e-06	3.21268e-06	4.00324e-06	4.68564e-06	8.10932e-06	7.19158e-06	2.08157e-05	2.70746e-05	1.56171e-05	7.91184e-06	1.4252e-05	1.32106e-05	6.45047e-06
Arrb2	8.00053e-06	1.31079e-05	1.45073e-05	5.77525e-06	6.39044e-06	5.02172e-06	8.21653e-06	6.89596e-06	1.12991e-05	1.32105e-05	1.46312e-05	1.28763e-05	2.39457e-05	1.74435e-05	5.71292e-05	2.12354e-05	2.59111e-05	2.47844e-05	3.16837e-06	4.31708e-06	4.7598e-06	1.75158e-06	1.75675e-06	1.74233e-06	1.51185e-06	1.62927e-06	3.18612e-06	6.04043e-06	7.15677e-06	7.29238e-06	1.23798e-05	1.27761e-05	2.87337e-05	7.09459e-06	1.08685e-05	8.96694e-06
Med11	1.17897e-05	9.36859e-06	1.25624e-05	1.55477e-05	1.27757e-05	1.30752e-05	2.29284e-05	1.62059e-05	2.15138e-05	1.89158e-05	2.81605e-05	1.79705e-05	0	6.90903e-06	0	8.17356e-06	6.82179e-06	2.97552e-06	4.0896e-06	3.54601e-06	4.24037e-06	2.82589e-06	2.55158e-06	2.83648e-06	3.41822e-06	3.38872e-06	4.11477e-06	8.01633e-06	1.07238e-05	1.38701e-05	0	6.90903e-06	0	5.67163e-06	4.72236e-06	2.97552e-06
Cxcl16	0.000115699	0.000111279	0.000132882	0.000152178	0.000183274	0.000154615	9.60773e-05	0.000128369	0.00010097	0.000105337	0.000119951	7.18648e-05	9.38012e-05	0.000108332	0.000131563	9.59481e-05	4.90518e-05	0.000101107	1.3152e-05	1.32468e-05	1.38994e-05	1.07764e-05	1.16001e-05	1.0968e-05	6.51163e-06	9.38666e-06	9.76802e-06	1.84044e-05	2.35741e-05	2.00412e-05	3.13823e-05	2.3695e-05	3.23487e-05	2.54314e-05	1.1641e-05	1.80238e-05
Zmynd15	1.50024e-06	3.01613e-06	7.39643e-06	9.96754e-06	8.87943e-06	6.82088e-06	9.04949e-06	9.2309e-06	8.11902e-06	7.8637e-06	1.89076e-05	0	5.02167e-06	7.25464e-06	4.59077e-05	1.74491e-05	1.73238e-05	5.18089e-06	1.50024e-06	2.14692e-06	3.10123e-06	2.21105e-06	1.99336e-06	2.11672e-06	2.54636e-06	2.78559e-06	2.95951e-06	6.03422e-06	1.03925e-05	0	5.02167e-06	7.25464e-06	2.61731e-05	7.22251e-06	8.55495e-06	3.59691e-06
Tm4sf5	2.80525e-06	0	0	0	0	0	9.45249e-07	0	0	0	0	0	0	0	0	0	0	0	2.80525e-06	0	0	0	0	0	9.45249e-07	0	0	0	0	0	0	0	0	0	0	0
Vmo1	0	3.45878e-06	2.67768e-06	1.83726e-06	7.91644e-07	2.58496e-06	1.74729e-06	3.29559e-06	3.21801e-06	6.36996e-06	5.87724e-06	0	0	0	0	0	0	0	0	2.43993e-06	2.67768e-06	8.21867e-07	5.74086e-07	1.32741e-06	6.7464e-07	1.31087e-06	2.03651e-06	4.49056e-06	4.20439e-06	0	0	0	0	0	0	0
Gltpd2	0	0	0	0	0	0	1.22576e-06	5.24251e-07	0	0	0	0	0	0	0	0	0	0	0	0	0	0	0	0	5.20777e-07	5.24251e-07	0	0	0	0	0	0	0	0	0	0
Psmb6	0.000362231	0.000349449	0.00034681	0.000497704	0.000468455	0.000455878	0.000245402	0.000197087	0.000169897	0.00013891	0.00015085	0.000159737	5.42687e-05	0.000117625	0.000115175	0.000195418	0.000111734	0.000110569	2.2625e-05	2.1011e-05	2.08126e-05	1.78169e-05	1.82033e-05	1.74923e-05	1.03386e-05	1.08566e-05	1.28103e-05	2.32013e-05	2.45585e-05	3.06636e-05	1.87914e-05	3.74042e-05	3.70414e-05	3.22882e-05	2.02587e-05	1.82889e-05
Pld2	9.67504e-06	3.08362e-06	1.16161e-05	3.35883e-06	7.17016e-06	2.72553e-06	9.44095e-06	9.99693e-06	1.21242e-05	8.97583e-06	2.83577e-05	8.56489e-06	1.17588e-05	6.41037e-06	0	1.2663e-05	0	6.11451e-06	3.6307e-06	2.18112e-06	4.0392e-06	1.44107e-06	2.45896e-06	1.37705e-06	1.73874e-06	1.98915e-06	3.30662e-06	5.28549e-06	1.24519e-05	6.03709e-06	7.85717e-06	6.41037e-06	0	7.08562e-06	0	4.27273e-06
Mink1	3.33322e-05	2.98105e-05	3.29103e-05	9.1116e-06	1.0061e-05	1.6282e-05	1.89843e-05	2.37369e-05	3.08602e-05	3.08417e-05	2.09398e-05	3.7649e-05	4.91418e-06	3.39406e-05	7.28635e-05	3.58562e-05	4.73001e-05	5.36393e-05	7.64948e-06	7.13774e-06	6.49039e-06	2.31732e-06	2.17576e-06	3.06017e-06	2.59954e-06	3.49957e-06	4.87972e-06	1.08348e-05	9.37404e-06	1.50611e-05	4.91418e-06	1.51214e-05	2.5352e-05	1.04062e-05	1.47962e-05	1.57668e-05
Slc25a11	6.00123e-05	6.57869e-05	8.41955e-05	3.9782e-05	4.07289e-05	3.61407e-05	5.03784e-05	4.87071e-05	3.90798e-05	4.27879e-05	3.71203e-05	4.7425e-05	7.84552e-05	1.27269e-05	4.01689e-05	3.92581e-05	2.81404e-05	5.19922e-05	9.72715e-06	9.95463e-06	1.07872e-05	4.70846e-06	4.84783e-06	4.71576e-06	4.59087e-06	5.34474e-06	5.58507e-06	1.2049e-05	1.12253e-05	1.62206e-05	3.11332e-05	8.55874e-06	1.182e-05	1.03624e-05	8.77382e-06	1.12286e-05
Rnf167	6.02408e-05	3.97417e-05	7.15692e-05	1.32069e-05	1.20613e-05	1.71472e-05	1.72376e-05	2.11156e-05	3.94783e-05	2.21345e-05	2.78007e-05	2.91059e-05	0	4.59823e-05	4.73192e-05	1.57004e-05	3.80376e-05	3.33188e-05	9.20466e-06	7.98164e-06	9.98624e-06	2.76901e-06	2.53582e-06	3.27883e-06	2.92141e-06	3.829e-06	6.8434e-06	1.22423e-05	1.10892e-05	1.33156e-05	0	2.41267e-05	2.78342e-05	6.5698e-06	1.55747e-05	1.02524e-05
Pfn1	0.000833825	0.00100238	0.00105969	0.00105499	0.00140808	0.00147286	0.00089925	0.000642821	0.000532939	0.000292881	0.000308681	0.000381128	0.000459621	0.000454105	0.000492243	0.00033056	0.000458881	0.000572011	4.67257e-05	4.93316e-05	4.83557e-05	3.90149e-05	4.44553e-05	4.38701e-05	3.27653e-05	2.81849e-05	2.97144e-05	4.76449e-05	3.95165e-05	5.18609e-05	6.98769e-05	6.16108e-05	0.000154305	4.38629e-05	6.00034e-05	5.48307e-05
Eno3	2.93729e-06	1.35137e-05	3.00186e-06	2.69729e-06	3.07163e-06	5.67987e-06	7.48829e-06	3.57401e-06	6.26842e-06	1.34162e-05	1.21172e-05	1.341e-05	1.6673e-05	0	0	1.08641e-05	1.39808e-05	5.93547e-06	1.77221e-06	4.439e-06	2.11816e-06	1.13012e-06	1.24184e-06	1.91533e-06	1.59839e-06	1.24933e-06	2.06373e-06	5.91027e-06	6.1993e-06	7.57315e-06	1.11245e-05	0	0	6.51687e-06	7.81842e-06	4.11551e-06
Spag7	3.88614e-05	2.25553e-05	3.26978e-05	1.6427e-05	1.81187e-05	1.46288e-05	5.39711e-05	5.00567e-05	4.05944e-05	6.8696e-06	2.11055e-05	1.77886e-05	1.76801e-05	1.97396e-05	7.8674e-05	4.38334e-05	5.51091e-05	4.66624e-05	7.4073e-06	6.3152e-06	6.54553e-06	3.00661e-06	3.12625e-06	3.13977e-06	4.01711e-06	5.56012e-06	7.01856e-06	4.91296e-06	7.94014e-06	1.09495e-05	9.26385e-06	1.00859e-05	2.82799e-05	1.54471e-05	1.86452e-05	1.34301e-05
Camta2	2.01622e-05	1.34964e-05	1.70622e-05	3.69361e-06	1.18746e-05	1.53025e-05	1.64886e-05	1.21526e-05	1.97361e-05	1.02248e-05	1.30531e-05	3.2114e-05	1.10716e-05	1.45952e-05	7.80123e-06	2.92498e-05	1.5916e-05	1.13974e-05	5.82706e-06	4.97754e-06	4.80413e-06	1.45688e-06	2.84011e-06	3.10216e-06	2.37818e-06	2.31205e-06	3.85445e-06	5.3406e-06	7.60313e-06	1.23695e-05	7.42593e-06	9.73104e-06	7.80123e-06	1.2334e-05	7.63986e-06	6.94954e-06
Inca1	0	0	0	0	0	0	8.61912e-07	1.2578e-06	5.70514e-06	0	2.26733e-06	0	0	0	0	0	0	0	0	0	0	0	0	0	4.72025e-07	7.72707e-07	3.82403e-06	0	2.26733e-06	0	0	0	0	0	0	0
Kif1c	1.8794e-05	2.91443e-05	3.21636e-05	2.27806e-05	1.55665e-05	2.0265e-05	5.57564e-05	6.26205e-05	6.65765e-05	4.35926e-05	4.59637e-05	3.15247e-05	5.32948e-05	3.67832e-05	4.6248e-05	5.31404e-05	6.31377e-05	2.4362e-05	4.89709e-06	6.28213e-06	6.56814e-06	3.98825e-06	2.92056e-06	3.43741e-06	6.13386e-06	6.88881e-06	7.35929e-06	1.32344e-05	1.40953e-05	1.6047e-05	3.26674e-05	1.5883e-05	2.13656e-05	1.20389e-05	1.70435e-05	1.2093e-05
Zfp3	2.60818e-06	0	3.16765e-06	1.26468e-06	3.02614e-07	0	1.32921e-06	1.59675e-06	1.53493e-06	1.11769e-05	3.59168e-06	0	0	0	1.53581e-05	1.06848e-05	0	3.4642e-06	1.88753e-06	0	1.9731e-06	9.48708e-07	3.02614e-07	0	5.22815e-07	9.34291e-07	9.25211e-07	6.80848e-06	3.59168e-06	0	0	0	1.53581e-05	1.06848e-05	0	3.4642e-06
Scimp	1.41546e-06	0	0	9.23766e-07	1.45366e-06	7.13781e-07	1.14438e-07	2.77122e-07	0	2.78238e-06	0	0	0	0	0	4.08172e-06	0	0	1.41546e-06	0	0	6.52317e-07	1.02729e-06	7.13781e-07	1.14438e-07	2.77122e-07	0	2.78238e-06	0	0	0	0	0	4.08172e-06	0	0
Rabep1	4.69134e-05	4.77999e-05	5.05288e-05	6.01676e-05	5.66655e-05	7.08634e-05	4.57597e-05	3.98952e-05	6.22446e-05	3.70191e-05	6.09837e-05	3.71994e-05	5.3636e-05	7.41373e-05	3.03278e-05	4.80538e-05	5.7736e-05	1.48999e-05	8.15091e-06	8.43783e-06	9.3836e-06	6.34082e-06	5.53396e-06	7.00525e-06	3.92659e-06	5.6175e-06	8.16266e-06	1.38835e-05	1.51683e-05	1.67683e-05	2.04231e-05	2.1845e-05	1.33701e-05	1.39841e-05	1.76758e-05	1.04992e-05
Nup88	1.26487e-05	2.3396e-05	2.00851e-05	2.74713e-05	3.15182e-05	2.18923e-05	5.48608e-05	4.43059e-05	5.83508e-05	3.46392e-05	3.50998e-05	5.60169e-05	7.61206e-05	3.49547e-05	2.04121e-05	2.66169e-05	4.72734e-05	6.45354e-05	4.20047e-06	5.69086e-06	5.00863e-06	3.84476e-06	4.1339e-06	3.83239e-06	5.28948e-06	4.96649e-06	7.72494e-06	1.21195e-05	1.17491e-05	1.59294e-05	5.446e-05	1.6031e-05	1.54031e-05	1.02238e-05	1.67528e-05	1.44168e-05
Rpain	2.21423e-05	4.05554e-05	5.1051e-05	1.52951e-05	1.25433e-05	4.28706e-05	1.75665e-05	1.64072e-05	1.05366e-05	5.73029e-06	7.83353e-06	2.28176e-05	0	1.32564e-05	1.91962e-05	2.40224e-05	1.03847e-05	1.76893e-05	5.42623e-06	8.18436e-06	8.48395e-06	3.11657e-06	2.49538e-06	5.24537e-06	2.45057e-06	3.54549e-06	2.53856e-06	4.11903e-06	5.70342e-06	9.65768e-06	0	8.84736e-06	1.3115e-05	1.13131e-05	5.81757e-06	9.12281e-06
C1qbp	8.70224e-05	8.20097e-05	0.000104116	0.000427324	0.000351259	0.000383114	8.60685e-05	5.94992e-05	5.3996e-05	4.77558e-05	3.14972e-05	5.30025e-05	6.9892e-05	4.47942e-05	4.3172e-05	3.15474e-05	8.89341e-05	4.81221e-05	1.13289e-05	1.05336e-05	1.25055e-05	1.73688e-05	1.48085e-05	1.60587e-05	6.0689e-06	5.79175e-06	7.6946e-06	1.44427e-05	8.82567e-06	1.91769e-05	2.14074e-05	1.47398e-05	1.65669e-05	1.48736e-05	2.34691e-05	1.29801e-05
Dhx33	6.28976e-06	1.26078e-05	3.06234e-06	1.41872e-05	1.23894e-05	1.60812e-05	1.14114e-05	8.78324e-06	1.08567e-05	1.31908e-05	2.93137e-05	1.00943e-05	1.52487e-05	2.56363e-05	0	3.11404e-06	1.45654e-05	4.04511e-06	2.85853e-06	4.4261e-06	1.86719e-06	3.18518e-06	2.66092e-06	3.43067e-06	1.95836e-06	2.59656e-06	3.01869e-06	1.01151e-05	1.05733e-05	7.07662e-06	1.02598e-05	1.42245e-05	0	3.11404e-06	8.64211e-06	4.04511e-06
Derl2	7.06988e-05	6.1277e-05	9.08291e-05	0.000117512	0.000112502	8.93844e-05	7.65368e-05	6.06911e-05	7.03688e-05	5.33616e-05	3.36181e-05	3.66468e-05	2.62084e-05	3.1317e-05	9.36498e-05	5.07735e-05	3.26462e-05	2.85846e-05	9.56074e-06	8.89939e-06	1.26443e-05	8.18632e-06	8.56508e-06	6.94078e-06	6.73933e-06	6.17998e-06	9.23162e-06	1.14411e-05	1.04502e-05	1.74651e-05	1.09421e-05	1.71573e-05	3.24869e-05	1.58151e-05	1.36685e-05	9.58918e-06
Mis12	1.62303e-05	1.20372e-05	2.78915e-05	1.32614e-05	1.47465e-05	1.11032e-05	3.56485e-05	2.70847e-05	3.30117e-05	9.87328e-06	1.66982e-05	3.94209e-06	5.70534e-05	5.91856e-06	1.40839e-05	3.51567e-05	2.70327e-05	2.65573e-05	4.56188e-06	4.22583e-06	6.5989e-06	2.71601e-06	3.21629e-06	2.60523e-06	4.03898e-06	4.11437e-06	5.73224e-06	5.71728e-06	7.6983e-06	3.94209e-06	3.81022e-05	5.91856e-06	9.69387e-06	1.17674e-05	1.35001e-05	1.20169e-05
Nlrp1a	0	0	0	0	0	0	1.78673e-07	0	0	0	0	0	0	0	0	0	0	0	0	0	0	0	0	0	1.78673e-07	0	0	0	0	0	0	0	0	0	0	0
Nlrp1b	0	0	0	0	0	0	0	1.92066e-07	4.32565e-07	0	0	0	0	0	0	0	0	0	0	0	0	0	0	0	0	1.92066e-07	4.32565e-07	0	0	0	0	0	0	0	0	0
Aipl1	0	0	0	0	0	0	2.58249e-07	1.56319e-06	0	3.9753e-06	0	0	0	0	0	0	0	0	0	0	0	0	0	0	2.58249e-07	1.26753e-06	0	3.9753e-06	0	0	0	0	0	0	0	0
Pimreg	1.8048e-05	0	1.12639e-06	0	0	0	3.30976e-05	6.15307e-05	0.000127308	0	0	0	0	0	0	0	0	0	9.77173e-06	0	1.12639e-06	0	0	0	7.06992e-06	9.43117e-06	1.95672e-05	0	0	0	0	0	0	0	0	0
Pitpnm3	0	0	0	0	0	0	0	0	0	0	0	0	0	0	0	0	0	0	0	0	0	0	0	0	0	0	0	0	0	0	0	0	0	0	0	0
4933427D14Rik	1.37906e-06	6.16573e-06	6.556e-06	2.71712e-06	2.06503e-06	3.83438e-06	8.95384e-06	5.47003e-06	1.69709e-05	7.02976e-06	1.22789e-05	2.91459e-05	1.25868e-05	7.61143e-06	0	7.33521e-06	1.80612e-05	2.96319e-06	1.37906e-06	3.08013e-06	2.94419e-06	1.06727e-06	9.83591e-07	1.59755e-06	1.88838e-06	1.53784e-06	4.88342e-06	4.93528e-06	9.28654e-06	2.03549e-05	1.25868e-05	7.61143e-06	0	5.20307e-06	1.13496e-05	2.96319e-06
Txndc17	0.000235466	0.000214372	0.000199659	0.000334612	0.000268477	0.000244683	0.000194983	0.000158094	0.00012339	0.000170773	0.000159661	0.00014851	6.7255e-05	0.000122905	0.000106819	0.000118059	0.000121463	0.000131581	1.79892e-05	1.82039e-05	1.55025e-05	1.52193e-05	1.24971e-05	1.14226e-05	8.98427e-06	1.09596e-05	9.27053e-06	2.13262e-05	2.91107e-05	2.77579e-05	2.59266e-05	3.23197e-05	3.0613e-05	2.13288e-05	2.15563e-05	2.03062e-05
Med31	4.54484e-05	6.47078e-05	5.18246e-05	4.6415e-05	5.68848e-05	6.11916e-05	2.2678e-05	2.87856e-05	3.82186e-05	2.34626e-05	5.3431e-05	2.53074e-05	7.20699e-06	1.34625e-05	1.56272e-05	2.6584e-05	1.49932e-05	2.21416e-05	8.17418e-06	1.04425e-05	7.87514e-06	5.25321e-06	5.83293e-06	5.67079e-06	2.63779e-06	4.04061e-06	5.75188e-06	8.49482e-06	1.39833e-05	1.24982e-05	7.20699e-06	8.98108e-06	1.05404e-05	9.21957e-06	7.03945e-06	9.54448e-06
Xaf1	9.97033e-05	0.000116117	0.0001399	4.0437e-05	5.64756e-05	5.95591e-05	6.58781e-05	8.13747e-05	0.000128001	0.000160911	0.000172039	0.000136058	0.000180153	0.000180169	0.000180392	0.000131396	0.00017418	0.000149103	1.39487e-05	1.30768e-05	1.40205e-05	5.17441e-06	6.10596e-06	6.68664e-06	5.94077e-06	8.06327e-06	1.25022e-05	2.99195e-05	3.51555e-05	2.59075e-05	5.36382e-05	4.09485e-05	4.26489e-05	3.49034e-05	2.75865e-05	2.60353e-05
Tekt1	0	0	0	0	0	0	0	0	0	0	0	0	0	0	0	0	0	0	0	0	0	0	0	0	0	0	0	0	0	0	0	0	0	0	0	0
Smtnl2	7.71364e-06	3.32431e-06	1.53267e-06	0	0	0	2.55262e-05	2.90289e-05	1.23734e-05	2.83456e-05	3.00188e-05	9.81379e-06	8.06754e-06	1.13165e-05	0	6.66522e-06	1.50748e-05	0	3.41466e-06	2.34582e-06	1.53267e-06	0	0	0	4.97509e-06	4.38523e-06	4.09097e-06	1.13419e-05	9.68753e-06	6.83078e-06	8.06754e-06	1.13165e-05	0	4.81786e-06	1.17421e-05	0
Ggt6	0	0	0	0	0	0	5.89526e-07	6.95888e-07	0	0	0	0	0	0	7.17208e-06	0	0	0	0	0	0	0	0	0	4.25533e-07	4.93581e-07	0	0	0	0	0	0	7.17208e-06	0	0	0
Mybbp1a	3.15115e-05	2.26701e-05	1.6667e-05	0.000190678	0.000159815	0.000142086	6.05411e-05	5.30362e-05	4.91886e-05	4.27659e-05	4.25435e-05	2.81695e-05	0	1.7908e-05	2.40814e-05	5.60342e-05	4.1916e-05	4.63626e-05	6.40246e-06	5.51031e-06	4.70975e-06	1.13362e-05	1.02715e-05	9.18306e-06	5.07206e-06	6.15688e-06	6.45171e-06	1.41669e-05	1.19439e-05	1.21527e-05	0	1.22386e-05	1.24759e-05	1.66251e-05	1.2847e-05	1.25184e-05
Spns2	7.29643e-06	0	0	5.35691e-07	8.99151e-07	5.34483e-07	6.82813e-06	5.06834e-06	2.49419e-06	4.34507e-06	4.25689e-06	0	5.46585e-06	0	7.01856e-06	2.84934e-06	0	0	3.08042e-06	0	0	5.35691e-07	6.60776e-07	5.34483e-07	1.68761e-06	2.01003e-06	1.4617e-06	4.34507e-06	3.0272e-06	0	5.46585e-06	0	7.01856e-06	2.84934e-06	0	0
Spns3	0	0	0	0	0	0	2.62932e-06	0	0	0	0	0	0	0	0	5.57036e-06	0	0	0	0	0	0	0	0	9.38353e-07	0	0	0	0	0	0	0	0	5.57036e-06	0	0
Ube2g1	3.79292e-05	4.11318e-05	4.80737e-05	2.21229e-05	3.25291e-05	3.10987e-05	2.91271e-05	3.38809e-05	2.71361e-05	4.32152e-05	4.42249e-05	4.88984e-05	6.46549e-06	2.8836e-05	3.06481e-05	2.06733e-05	3.49582e-05	3.49009e-05	8.09677e-06	8.03525e-06	7.96495e-06	3.44625e-06	4.02758e-06	4.33096e-06	3.04609e-06	4.72862e-06	4.68919e-06	1.31156e-05	1.16519e-05	1.48699e-05	6.46549e-06	2.28106e-05	1.70145e-05	8.78929e-06	1.44562e-05	1.36821e-05
Ankfy1	3.11033e-05	3.20764e-05	2.59557e-05	1.54617e-05	1.96507e-05	1.81521e-05	5.96484e-05	8.50191e-05	7.91596e-05	4.14417e-05	5.49244e-05	3.17024e-05	7.91279e-05	6.11942e-05	6.46053e-05	4.11072e-05	5.72707e-05	7.79735e-05	7.12067e-06	6.96826e-06	5.76579e-06	2.87375e-06	3.28859e-06	3.48739e-06	5.05754e-06	6.84303e-06	8.54148e-06	1.02424e-05	1.55223e-05	1.20846e-05	2.95851e-05	2.68725e-05	2.57094e-05	1.20223e-05	1.52276e-05	1.59943e-05
Cyb5d2	8.14385e-06	8.96109e-06	7.86366e-06	2.52453e-06	7.98278e-06	2.79266e-06	1.38395e-05	1.57687e-05	1.4442e-05	5.76081e-06	3.2801e-05	0	6.7395e-06	1.34614e-05	2.08639e-05	1.21117e-05	9.23928e-06	3.23379e-06	3.60585e-06	3.6226e-06	3.48229e-06	9.66732e-07	2.36096e-06	1.31198e-06	2.51575e-06	3.7048e-06	4.48217e-06	5.76081e-06	1.05587e-05	0	6.7395e-06	9.0403e-06	1.09028e-05	6.88742e-06	6.63357e-06	3.23379e-06
Zzef1	3.48991e-05	2.69858e-05	2.71319e-05	3.4031e-05	2.9201e-05	2.57677e-05	5.32056e-05	6.4587e-05	5.80726e-05	3.81028e-05	6.79398e-05	4.25061e-05	7.2826e-05	0.000128923	4.0865e-05	7.17738e-05	7.60601e-05	6.22957e-05	7.45464e-06	6.41283e-06	5.99736e-06	4.31192e-06	3.87129e-06	3.87253e-06	5.06742e-06	7.0821e-06	6.78933e-06	1.2575e-05	1.50587e-05	1.73986e-05	2.87087e-05	4.75418e-05	1.53967e-05	1.38433e-05	2.41655e-05	2.32997e-05
Atp2a3	1.08153e-06	0	7.52805e-06	0	0	0	5.21272e-07	1.08191e-06	2.13323e-06	0	1.63725e-06	1.06683e-05	0	5.81564e-06	1.47447e-05	0	1.00097e-05	2.69615e-06	1.08153e-06	0	3.33994e-06	0	0	0	4.16455e-07	7.62636e-07	1.25645e-06	0	1.63725e-06	7.57875e-06	0	5.81564e-06	9.89111e-06	0	1.00097e-05	2.69615e-06
P2rx1	0	0	7.2554e-06	0	1.67429e-07	1.10473e-06	5.76305e-07	1.57887e-06	5.13979e-06	2.40109e-06	5.65557e-06	1.24232e-05	0	0	0	1.15018e-05	0	1.49174e-05	0	0	3.0459e-06	0	1.67429e-07	8.26228e-07	3.32555e-07	1.34163e-06	2.53276e-06	2.40109e-06	5.65557e-06	6.96342e-06	0	0	0	1.15018e-05	0	9.77341e-06
Camkk1	3.20535e-06	4.23467e-06	1.06372e-05	0	0	1.24696e-06	3.4951e-06	4.00107e-06	3.35115e-06	3.47032e-06	1.08323e-05	4.01061e-06	0	0	0	0	0	7.23668e-06	2.2623e-06	2.44059e-06	3.96669e-06	0	0	7.28605e-07	1.88424e-06	1.65577e-06	1.65152e-06	3.47032e-06	6.06399e-06	4.01061e-06	0	0	0	0	0	5.01827e-06
Ncbp3	3.24613e-05	1.55967e-05	1.75491e-05	1.27864e-05	1.87662e-05	1.19131e-05	4.21552e-05	4.78073e-05	5.65552e-05	4.17517e-05	7.5324e-05	2.27252e-05	6.70738e-05	7.84878e-05	5.10008e-05	4.23319e-05	8.6769e-05	4.78652e-05	7.87544e-06	5.46867e-06	4.8645e-06	2.62107e-06	3.12426e-06	2.73118e-06	4.45357e-06	5.62858e-06	7.31397e-06	1.22337e-05	1.59981e-05	1.17565e-05	2.86947e-05	5.16634e-05	1.90643e-05	1.30145e-05	2.63438e-05	1.88245e-05
Itgae	0	0	0	0	0	0	0	4.74003e-07	0	0	0	0	0	0	0	4.16997e-06	0	2.95746e-06	0	0	0	0	0	0	0	4.74003e-07	0	0	0	0	0	0	0	4.16997e-06	0	2.95746e-06
Haspin	8.31834e-07	1.33056e-06	1.52593e-06	3.18087e-07	0	1.0784e-06	6.36739e-06	7.32735e-06	6.40828e-06	3.18573e-06	0	0	0	7.42585e-06	7.37464e-06	0	7.34101e-06	0	8.31834e-07	1.33056e-06	1.52593e-06	3.18087e-07	0	7.7192e-07	1.39544e-06	2.12587e-06	2.48652e-06	3.18573e-06	0	0	0	7.42585e-06	7.37464e-06	0	5.08401e-06	0
Emc6	4.55063e-05	6.71863e-05	7.78163e-05	0.000173456	0.000158246	0.000172276	5.26666e-05	4.96077e-05	3.67948e-05	6.42038e-05	4.65661e-05	3.50093e-05	7.91898e-06	3.28951e-05	5.27787e-05	3.99323e-05	2.28824e-05	1.85728e-05	8.27584e-06	9.47293e-06	1.12681e-05	9.94618e-06	9.32569e-06	1.03323e-05	4.64279e-06	5.57142e-06	5.54392e-06	1.33656e-05	1.41508e-05	1.10108e-05	7.91898e-06	1.10075e-05	1.32574e-05	1.01058e-05	8.56261e-06	6.94324e-06
Tax1bp3	0.000185644	0.000218332	0.000252987	8.57772e-05	0.000106925	0.000152775	0.000113363	0.000123958	0.000102981	8.87797e-05	0.000146185	0.000121984	0.000107309	0.000101312	6.96747e-05	0.000112992	7.71072e-05	8.77889e-05	1.64997e-05	1.70419e-05	2.05722e-05	7.20005e-06	7.57552e-06	9.90829e-06	6.63711e-06	1.07217e-05	8.49093e-06	2.46888e-05	2.10634e-05	2.44691e-05	2.71726e-05	2.98904e-05	2.16772e-05	1.75181e-05	1.6291e-05	2.0206e-05
Ctns	6.66303e-06	3.19921e-06	4.91468e-06	4.20339e-07	8.33842e-07	1.22638e-06	5.77417e-06	1.06652e-05	7.85821e-06	0	8.58106e-06	3.63148e-06	3.85851e-05	0	7.07653e-06	2.5896e-06	3.3748e-06	1.00395e-05	2.99007e-06	1.9195e-06	2.57984e-06	4.20339e-07	8.33842e-07	9.01142e-07	1.38822e-06	3.20824e-06	2.77351e-06	0	6.00875e-06	3.63148e-06	3.03027e-05	0	7.07653e-06	2.5896e-06	3.3748e-06	5.69355e-06
Shpk	0	1.77754e-06	3.15323e-06	0	0	0	1.22299e-06	4.41841e-06	3.918e-07	3.7426e-06	0	0	0	6.97979e-06	0	1.67954e-05	3.41613e-06	0	0	1.77754e-06	2.22745e-06	0	0	0	6.02441e-07	2.0494e-06	3.918e-07	3.7426e-06	0	0	0	6.97979e-06	0	1.01065e-05	3.41613e-06	0
Aspa	2.20348e-06	0	6.35865e-06	6.6348e-07	0	4.3081e-07	2.67832e-06	2.95498e-06	1.7244e-06	3.05739e-06	3.41002e-06	0	0	0	0	0	0	3.00545e-06	1.55724e-06	0	2.95664e-06	6.6348e-07	0	4.3081e-07	1.3157e-06	1.60186e-06	1.22252e-06	3.05739e-06	3.41002e-06	0	0	0	0	0	0	3.00545e-06
Rap1gap2	0	0	1.28865e-06	1.51192e-05	2.12334e-05	7.93652e-06	5.16021e-06	4.36281e-06	2.12183e-06	5.71982e-06	3.81218e-06	0	0	0	6.33875e-06	0	0	7.08873e-06	0	0	1.28865e-06	3.12836e-06	3.832e-06	2.13023e-06	1.25504e-06	1.47483e-06	1.29359e-06	5.71982e-06	3.81218e-06	0	0	0	6.33875e-06	0	0	4.91749e-06
Cluh	7.09227e-06	5.54569e-06	1.48961e-05	3.25692e-05	3.54847e-05	3.00489e-05	1.75178e-05	1.21606e-05	9.55223e-06	7.56208e-06	2.95378e-05	0	1.85383e-05	1.24861e-05	1.38483e-05	4.94491e-06	9.26413e-06	2.31637e-05	3.22481e-06	2.78647e-06	4.65052e-06	4.74721e-06	4.99394e-06	4.38943e-06	2.36625e-06	2.35369e-06	2.96298e-06	5.27712e-06	1.34224e-05	0	1.85383e-05	8.32838e-06	9.2952e-06	4.94491e-06	5.12768e-06	8.73477e-06
Pafah1b1	0.000169251	0.000159789	0.000184942	0.000259056	0.000218537	0.00024261	0.000231056	0.000242718	0.000272758	0.000180151	0.000250264	0.000272853	0.000254522	0.000172229	0.000216156	0.000271862	0.000260276	0.000250634	1.52998e-05	1.60046e-05	1.65788e-05	1.37207e-05	1.14033e-05	1.28921e-05	9.81626e-06	1.264e-05	1.64154e-05	2.53591e-05	3.33525e-05	4.17395e-05	5.8488e-05	4.93991e-05	5.16577e-05	3.80406e-05	3.62309e-05	3.82756e-05
Mettl16	3.19639e-05	3.91647e-05	3.44682e-05	7.31229e-05	7.43173e-05	5.87047e-05	3.98178e-05	4.26439e-05	6.04188e-05	2.48701e-05	3.70546e-05	4.86917e-05	1.64297e-05	6.26395e-05	2.3024e-05	3.39113e-05	2.81899e-05	1.33918e-05	6.24049e-06	7.2177e-06	7.21635e-06	6.49785e-06	6.57379e-06	6.04797e-06	3.81451e-06	4.92467e-06	7.50815e-06	8.69532e-06	1.37827e-05	1.84338e-05	1.13661e-05	2.448e-05	1.59573e-05	1.64283e-05	9.80317e-06	6.407e-06
Mnt	8.41914e-06	1.12932e-05	8.64293e-06	5.22778e-06	4.45908e-06	1.16631e-05	1.53431e-05	1.3774e-05	1.33696e-05	1.57529e-05	1.32518e-05	2.16968e-05	4.99498e-05	2.15911e-05	2.16894e-05	2.19894e-05	9.54396e-06	6.20895e-06	3.72848e-06	4.82335e-06	3.51648e-06	1.92579e-06	1.83293e-06	2.83339e-06	2.85535e-06	2.79514e-06	2.96259e-06	6.89956e-06	8.10924e-06	1.30671e-05	2.94978e-05	1.57901e-05	1.12053e-05	8.29976e-06	5.29984e-06	4.36109e-06
Sgsm2	5.19197e-06	3.26302e-06	4.18038e-06	1.41369e-06	2.13649e-06	8.35489e-07	7.29828e-06	2.01813e-05	1.44577e-05	1.51353e-05	2.8011e-06	9.22287e-06	1.42749e-05	0	2.03304e-05	8.41463e-06	1.10597e-05	1.24409e-05	2.42794e-06	2.30107e-06	2.24447e-06	9.19255e-07	1.26275e-06	8.35489e-07	1.78304e-06	4.00486e-06	3.88038e-06	9.12147e-06	2.8011e-06	6.43164e-06	9.60473e-06	0	1.41647e-05	5.83021e-06	6.14629e-06	5.89634e-06
Tsr1	9.74306e-06	1.23656e-05	3.10094e-06	3.72738e-05	5.02859e-05	5.4235e-05	1.54686e-05	1.62698e-05	1.61587e-05	7.54274e-06	0	5.7041e-06	0	1.88026e-05	1.91104e-05	6.388e-06	6.01838e-06	1.81214e-05	3.65826e-06	4.3177e-06	1.99325e-06	4.58717e-06	5.75407e-06	5.9765e-06	2.55436e-06	3.50095e-06	3.72535e-06	5.24874e-06	0	5.7041e-06	0	1.31269e-05	1.91104e-05	4.44802e-06	4.21418e-06	1.55001e-05
Srr	2.09937e-05	2.64858e-05	2.14409e-05	4.78744e-06	5.65172e-06	8.83346e-06	1.78448e-05	1.9983e-05	2.56155e-05	1.96099e-05	1.91185e-05	2.90796e-05	2.2737e-05	1.30278e-05	3.18246e-05	4.2176e-05	2.30107e-05	2.79679e-05	5.14973e-06	6.01541e-06	5.83443e-06	1.6278e-06	1.68061e-06	2.23722e-06	2.51625e-06	3.22294e-06	4.81375e-06	9.17477e-06	1.08202e-05	1.32893e-05	1.16598e-05	8.6873e-06	1.87951e-05	1.51485e-05	8.62742e-06	8.62522e-06
Smg6	3.05352e-05	2.50884e-05	2.97787e-05	4.37165e-05	5.71723e-05	3.7151e-05	3.36379e-05	3.93442e-05	4.34021e-05	7.56983e-05	4.94591e-05	2.52919e-05	3.02466e-05	4.46625e-05	3.63475e-05	5.07509e-05	4.45345e-05	3.19317e-05	7.50472e-06	6.7037e-06	6.55774e-06	6.46794e-06	8.69949e-06	5.37234e-06	3.53273e-06	5.10627e-06	5.70551e-06	1.4952e-05	1.45335e-05	1.27299e-05	1.29287e-05	2.69052e-05	1.72921e-05	1.39055e-05	1.39916e-05	1.02898e-05
Hic1	4.50094e-05	3.69548e-05	5.74112e-05	4.10235e-05	4.29687e-05	4.52483e-05	4.80354e-05	5.93737e-05	6.02665e-05	6.44858e-05	7.55414e-05	0.000126437	0.000119657	1.94579e-05	8.8088e-05	6.14646e-05	7.83602e-05	8.67263e-05	8.88438e-06	7.64808e-06	9.01408e-06	4.95257e-06	4.95797e-06	6.09375e-06	4.55535e-06	6.01855e-06	7.74223e-06	1.43753e-05	1.95646e-05	3.63624e-05	6.89858e-05	1.39081e-05	3.17713e-05	1.36369e-05	2.41329e-05	2.73719e-05
Ovca2	7.79759e-06	3.10645e-06	5.82153e-06	2.03551e-06	2.95201e-06	3.85891e-07	4.81758e-06	7.46808e-06	1.77921e-06	4.37855e-06	0	0	8.0432e-06	1.3735e-05	5.67856e-06	7.19747e-06	2.93402e-06	5.6906e-06	3.45126e-06	2.19257e-06	2.91017e-06	1.05419e-06	1.06873e-06	3.85891e-07	1.1485e-06	2.18303e-06	1.01077e-06	4.37855e-06	0	0	8.0432e-06	1.3735e-05	5.67856e-06	5.04265e-06	2.93402e-06	3.95023e-06
Rtn4rl1	5.76978e-05	6.93637e-05	7.54561e-05	9.90444e-07	3.79713e-06	7.66988e-06	2.58112e-05	9.53419e-05	0.000139465	7.35654e-05	0.000145012	0.000235938	5.32068e-05	0.000144212	0.00014694	8.53116e-05	0.000125384	0.000184252	9.69078e-06	9.89339e-06	1.11443e-05	7.496e-07	1.54626e-06	2.71862e-06	3.00237e-06	7.29766e-06	1.19991e-05	2.34055e-05	2.67011e-05	4.00586e-05	2.00848e-05	5.10745e-05	5.28788e-05	2.29154e-05	2.50751e-05	3.63609e-05
Rpa1	5.66151e-05	5.88339e-05	5.27769e-05	1.39104e-05	2.72514e-05	1.94379e-05	9.26067e-05	8.45158e-05	9.38872e-05	5.31617e-05	3.49697e-05	5.38099e-05	6.13889e-05	9.55672e-05	8.46216e-05	6.03976e-05	6.40573e-05	4.39856e-05	8.44524e-06	8.91996e-06	8.61307e-06	2.70453e-06	4.0759e-06	3.53066e-06	7.31107e-06	7.7029e-06	1.00727e-05	1.35452e-05	1.17371e-05	1.5606e-05	2.81243e-05	5.98191e-05	4.09616e-05	1.82504e-05	1.34384e-05	1.18762e-05
Smyd4	1.1225e-05	1.45252e-05	1.77066e-05	7.62294e-06	3.54492e-06	3.17367e-06	1.48897e-05	1.83403e-05	1.92325e-05	2.0853e-05	1.65898e-05	1.86598e-05	0	1.40654e-05	1.47664e-05	2.40798e-05	1.12563e-05	1.1581e-05	3.78525e-06	5.33342e-06	5.07274e-06	2.43068e-06	1.38894e-06	1.31256e-06	2.36717e-06	3.29234e-06	3.8656e-06	8.30249e-06	6.9865e-06	9.05706e-06	0	1.40654e-05	9.95159e-06	9.17082e-06	8.04084e-06	7.10483e-06
Serpinf1	2.75153e-05	5.03738e-06	7.62877e-06	1.56999e-06	0	2.30544e-06	3.31939e-05	4.38459e-06	1.82885e-06	5.22824e-05	9.00354e-06	0	2.327e-05	0	2.4306e-05	3.29342e-05	9.93421e-06	2.45383e-06	1.13703e-05	2.89653e-06	3.38671e-06	9.21637e-07	0	1.15562e-06	8.63174e-06	2.02212e-06	1.34039e-06	3.72938e-05	9.00354e-06	0	2.327e-05	0	2.4306e-05	1.6326e-05	5.53361e-06	2.45383e-06
Serpinf2	0	3.15917e-06	1.64691e-06	1.42454e-06	8.90456e-07	5.4271e-06	1.81056e-06	2.75408e-07	1.64872e-06	0	3.48298e-06	0	4.758e-06	0	0	4.7151e-06	2.8959e-06	3.28334e-06	0	2.22947e-06	1.64691e-06	8.43117e-07	6.29136e-07	1.92502e-06	8.76013e-07	2.75408e-07	8.89016e-07	0	3.48298e-06	0	4.758e-06	0	0	3.29938e-06	2.8959e-06	3.28334e-06
Wdr81	1.62684e-06	7.7692e-06	4.60457e-06	8.63794e-07	8.82855e-07	5.00984e-07	9.03187e-06	1.30002e-05	5.67317e-06	1.22451e-05	6.88225e-06	9.62645e-06	2.0112e-05	1.36282e-05	7.47419e-06	1.36873e-05	1.65659e-05	4.20058e-06	1.21634e-06	3.46386e-06	2.64898e-06	8.63794e-07	8.82855e-07	5.00984e-07	1.56517e-06	3.00255e-06	1.94607e-06	7.14026e-06	4.8602e-06	9.62645e-06	1.04712e-05	9.0865e-06	7.47419e-06	7.70222e-06	6.79359e-06	4.20058e-06
Tlcd2	2.64222e-05	1.55896e-05	1.85352e-05	4.29791e-06	3.55408e-06	7.86714e-06	2.8306e-05	2.85958e-05	2.27466e-05	2.69463e-05	1.7837e-05	1.55583e-05	4.83606e-05	2.86997e-05	3.8919e-05	2.93438e-05	2.02159e-05	1.00075e-05	6.39457e-06	4.9376e-06	5.21795e-06	1.41619e-06	1.29168e-06	2.3922e-06	4.45687e-06	3.98081e-06	4.97407e-06	1.1627e-05	7.6314e-06	7.41577e-06	2.87554e-05	2.25029e-05	2.62658e-05	9.23951e-06	1.00601e-05	5.66268e-06
Prpf8	5.2447e-05	4.77044e-05	4.15101e-05	5.72651e-05	4.57901e-05	4.31387e-05	0.000105759	0.000127809	0.000111569	8.63859e-05	0.000171387	4.64117e-05	9.12316e-05	9.93601e-05	0.000105109	0.000107331	0.000107977	9.91156e-05	9.46631e-06	8.02785e-06	7.40396e-06	6.37193e-06	5.19255e-06	5.50652e-06	7.02144e-06	9.54995e-06	9.03154e-06	1.43851e-05	2.41988e-05	1.3192e-05	2.61735e-05	4.91978e-05	2.01989e-05	2.23218e-05	2.29334e-05	2.11096e-05
Rilp	0	6.14437e-06	3.78493e-06	0	0	5.95238e-07	1.46415e-06	1.13548e-06	5.94811e-07	0	0	0	0	0	0	0	0	0	0	3.06103e-06	2.3341e-06	0	0	5.95238e-07	7.43437e-07	9.22269e-07	4.55344e-07	0	0	0	0	0	0	0	0	0
Scarf1	2.58505e-06	1.45352e-05	9.09705e-06	2.49924e-06	6.81136e-06	7.3825e-06	3.88294e-06	9.16873e-06	7.80059e-06	6.58989e-06	1.34218e-05	2.43293e-05	6.57629e-06	6.40111e-06	6.95613e-06	4.15107e-06	1.3408e-05	0	1.82308e-06	4.59899e-06	3.55341e-06	1.35236e-06	2.02878e-06	2.1266e-06	1.08028e-06	2.29038e-06	2.6209e-06	4.77703e-06	6.7176e-06	1.18733e-05	6.57629e-06	6.40111e-06	6.95613e-06	4.15107e-06	7.58144e-06	0
Gm45606	7.35743e-07	1.38985e-06	0	0	5.31391e-07	0	1.08896e-06	2.17134e-07	1.31552e-06	6.2078e-06	0	0	0	0	8.63937e-06	0	0	0	7.35743e-07	1.38985e-06	0	0	5.31391e-07	0	5.8466e-07	2.17134e-07	1.31552e-06	4.64636e-06	0	0	0	0	8.63937e-06	0	0	0
Slc43a2	1.19582e-05	1.1373e-05	3.74592e-06	1.7474e-06	5.1573e-06	1.22607e-06	7.26799e-06	1.21939e-05	1.07929e-05	8.07154e-06	0	4.52617e-06	1.30165e-05	1.74168e-05	1.32644e-05	1.02812e-05	2.62652e-06	9.46974e-06	4.11101e-06	4.89487e-06	2.18217e-06	8.09312e-07	1.67922e-06	7.15783e-07	1.72156e-06	2.34946e-06	3.09397e-06	4.79149e-06	0	4.52617e-06	8.69055e-06	8.92724e-06	1.32644e-05	6.23381e-06	2.62652e-06	7.06017e-06
Pitpna	0.000123285	0.000167151	0.000152537	0.000179032	0.000182563	0.000162355	0.000147594	0.000139186	0.000150018	0.000125467	0.0001806	0.000182917	0.000116622	0.000134351	0.000162233	0.000156349	0.000174454	0.00021469	1.35425e-05	1.64349e-05	1.42653e-05	1.0963e-05	1.15409e-05	1.0576e-05	8.41511e-06	9.39428e-06	1.17712e-05	2.03609e-05	3.24313e-05	2.80899e-05	2.45596e-05	4.90871e-05	2.6169e-05	2.56675e-05	2.74908e-05	3.23255e-05
Inpp5k	1.50455e-05	2.0588e-05	1.61579e-05	4.627e-06	3.97176e-06	6.92733e-06	1.67022e-05	2.54569e-05	2.32804e-05	4.19272e-05	3.72969e-05	3.61638e-05	2.71827e-05	2.00208e-05	2.34202e-05	5.13441e-05	2.8682e-05	2.23269e-05	4.67282e-06	5.3892e-06	4.68021e-06	1.61446e-06	1.60221e-06	2.10969e-06	2.8522e-06	5.65138e-06	4.17201e-06	1.22401e-05	1.36766e-05	1.7656e-05	1.54762e-05	1.02127e-05	1.2133e-05	1.59905e-05	9.65084e-06	7.51152e-06
Myo1c	0.00015355	0.000200284	0.000199546	8.56083e-05	0.000102091	0.00012304	0.000140501	0.000155724	0.000185557	0.000147325	0.000222733	0.000278289	9.53167e-05	0.000192803	0.000184757	0.000220969	0.000199355	0.000266878	1.5465e-05	1.80211e-05	1.61656e-05	7.57152e-06	7.26132e-06	9.26626e-06	9.23984e-06	1.08616e-05	1.36852e-05	3.15911e-05	3.75477e-05	4.00189e-05	3.17691e-05	9.84344e-05	4.69877e-05	3.79891e-05	3.15231e-05	4.26527e-05
Crk	7.40669e-05	8.24354e-05	0.00010121	6.83053e-05	7.02094e-05	7.51585e-05	7.62368e-05	9.1644e-05	9.77109e-05	6.28915e-05	0.000119211	0.00017935	4.43373e-05	0.00013911	0.000122304	0.000128284	0.000142785	0.000178333	1.04055e-05	1.0772e-05	1.29769e-05	6.62651e-06	6.11071e-06	6.98692e-06	4.92951e-06	8.25258e-06	9.04337e-06	9.99381e-06	1.8981e-05	3.57859e-05	1.4341e-05	3.35775e-05	3.87327e-05	2.95685e-05	2.47243e-05	2.32632e-05
Ywhae	0.000298468	0.00033007	0.000334535	0.0005391	0.000525456	0.000424306	0.000516052	0.000503733	0.000457792	0.000248704	0.000274881	0.000271651	0.000185446	0.000358345	0.000236883	0.000324328	0.00027012	0.000281704	2.17804e-05	2.28699e-05	2.17997e-05	1.82438e-05	1.83927e-05	1.70327e-05	1.86134e-05	2.1744e-05	2.39082e-05	3.25593e-05	3.04263e-05	3.85609e-05	4.19821e-05	3.22764e-05	5.05154e-05	4.78983e-05	3.39656e-05	3.41536e-05
Rph3al	0	0	0	0	0	0	2.10601e-07	6.2585e-07	8.1898e-07	0	2.91052e-06	0	0	0	0	0	0	0	0	0	0	0	0	0	2.10601e-07	6.2585e-07	8.1898e-07	0	2.91052e-06	0	0	0	0	0	0	0
Rflnb	1.34507e-05	8.66075e-06	1.70455e-06	3.41677e-06	1.18409e-05	1.02906e-05	2.00695e-05	1.22919e-05	1.10994e-05	8.20652e-06	1.14473e-05	1.50417e-05	3.12987e-05	3.75487e-05	6.60264e-06	1.23024e-05	3.06141e-06	1.48157e-05	4.27843e-06	3.51438e-06	1.70455e-06	1.35142e-06	2.52012e-06	2.42704e-06	2.57992e-06	2.76977e-06	3.25644e-06	5.7721e-06	8.59944e-06	8.61168e-06	2.34809e-05	1.85545e-05	6.60264e-06	6.2231e-06	3.06141e-06	7.88509e-06
Vps53	1.76622e-05	1.23559e-05	2.92667e-05	2.15085e-05	2.53615e-05	3.0741e-05	2.47631e-05	2.05367e-05	2.88832e-05	3.10301e-05	2.82063e-05	3.04513e-05	2.56578e-05	5.06594e-05	3.44963e-05	2.99686e-05	1.46489e-05	4.4633e-05	4.70785e-06	4.05131e-06	6.33726e-06	3.49615e-06	3.79647e-06	4.75822e-06	3.15554e-06	3.05568e-06	4.72661e-06	1.01079e-05	1.0257e-05	1.14789e-05	1.32708e-05	2.47203e-05	1.22081e-05	1.00589e-05	9.42332e-06	1.62887e-05
Glod4	5.59138e-05	6.92231e-05	6.83289e-05	4.10241e-05	5.01105e-05	4.40565e-05	6.7713e-05	6.66239e-05	4.3723e-05	4.91908e-05	6.0643e-05	7.35667e-05	7.5161e-05	3.75795e-05	5.10256e-05	5.12209e-05	5.30213e-05	4.14424e-05	9.29922e-06	9.98884e-06	1.02577e-05	4.47448e-06	4.88086e-06	4.97828e-06	5.30426e-06	6.69841e-06	6.17386e-06	1.48322e-05	1.62943e-05	2.73642e-05	3.59209e-05	1.61471e-05	2.25222e-05	1.42651e-05	1.1051e-05	1.31537e-05
Fam57a	2.01835e-06	4.66675e-06	3.53399e-06	6.41663e-06	3.57657e-06	3.08326e-06	8.8834e-06	4.9229e-06	5.70414e-06	4.29288e-06	5.91968e-06	4.33328e-06	0	7.40329e-06	0	0	3.47864e-06	0	1.57164e-06	2.68915e-06	2.03897e-06	2.01726e-06	1.4984e-06	1.26883e-06	1.67344e-06	1.42868e-06	1.81074e-06	4.29288e-06	5.91968e-06	4.33328e-06	0	7.40329e-06	0	0	3.47864e-06	0
Gemin4	0	0	0	0	0	0	2.70524e-07	5.48677e-07	2.61126e-06	0	0	0	0	0	0	0	0	0	0	0	0	0	0	0	1.91004e-07	3.9928e-07	1.33798e-06	0	0	0	0	0	0	0	0	0
Mrm3	8.97223e-06	2.28774e-06	3.20967e-06	2.90383e-05	2.17969e-05	2.78505e-05	6.20762e-06	5.72408e-06	4.0087e-06	5.63725e-06	7.69472e-06	1.65714e-05	0	7.6264e-06	0	2.36709e-06	9.87104e-06	0	3.48422e-06	1.61924e-06	2.26969e-06	4.00447e-06	3.73431e-06	3.9448e-06	1.86742e-06	1.60979e-06	1.62552e-06	4.0275e-06	5.36396e-06	9.55782e-06	0	7.6264e-06	0	2.36709e-06	5.62199e-06	0
Nxn	9.68825e-06	7.95548e-06	1.19978e-05	1.51929e-05	9.09055e-06	1.25556e-05	5.35187e-05	4.62761e-05	4.45591e-05	5.84514e-05	4.52938e-05	4.7814e-05	2.16932e-05	1.36689e-05	6.81942e-05	1.32362e-05	2.55704e-05	3.69597e-05	3.45262e-06	3.5473e-06	4.15935e-06	3.12483e-06	2.34613e-06	2.65916e-06	4.44614e-06	5.67692e-06	6.35416e-06	1.46109e-05	1.6737e-05	1.32285e-05	1.10853e-05	9.1412e-06	3.13944e-05	6.50426e-06	9.78455e-06	1.10454e-05
Timm22	5.93424e-05	6.80148e-05	6.71942e-05	4.75178e-05	5.03331e-05	5.08274e-05	5.1094e-05	5.80836e-05	5.28507e-05	2.24847e-05	3.01773e-05	2.40491e-05	4.98225e-05	2.68398e-05	2.26869e-05	1.75614e-05	5.94222e-05	4.70472e-05	9.09203e-06	1.00203e-05	1.0579e-05	5.20282e-06	4.97236e-06	5.40815e-06	4.56014e-06	5.70235e-06	7.13833e-06	7.42031e-06	1.076e-05	1.50494e-05	3.13723e-05	1.46822e-05	1.17731e-05	7.61457e-06	1.76417e-05	1.57957e-05
Abr	7.71303e-06	4.78302e-06	5.42343e-06	5.59383e-06	4.10367e-06	2.07893e-06	1.31963e-05	1.74708e-05	1.62293e-05	1.85534e-05	8.41963e-06	2.18696e-05	0	0	1.33572e-05	9.53317e-06	9.33126e-06	1.95374e-05	3.2527e-06	2.76874e-06	2.70064e-06	1.88303e-06	1.52975e-06	1.21365e-06	2.43309e-06	2.93992e-06	3.58102e-06	7.31972e-06	4.94196e-06	1.08241e-05	0	0	8.96438e-06	5.33355e-06	5.21809e-06	8.43536e-06
Tusc5	0	5.72918e-06	1.39682e-05	0	0	0	1.56963e-06	8.58454e-06	1.69507e-05	8.77404e-06	5.6331e-05	3.80115e-05	0	0	8.10219e-06	9.2736e-06	1.85194e-05	2.72429e-05	0	2.8911e-06	5.1334e-06	0	0	0	5.14543e-07	2.22226e-06	3.65475e-06	8.77404e-06	1.72314e-05	1.35767e-05	0	0	8.10219e-06	5.23373e-06	1.18969e-05	8.46314e-06
Gosr1	1.54007e-05	1.54336e-05	1.44522e-05	1.35787e-05	2.53616e-05	1.56953e-05	1.85632e-05	2.8227e-05	3.17862e-05	1.46169e-05	2.65835e-05	3.93304e-06	1.44808e-05	2.05342e-05	1.30002e-05	2.1603e-06	2.3595e-05	2.92191e-05	4.58263e-06	4.81058e-06	4.92594e-06	2.75872e-06	3.94246e-06	3.03025e-06	2.66972e-06	4.77181e-06	5.3665e-06	6.92915e-06	9.44879e-06	3.93304e-06	9.69847e-06	1.04822e-05	8.8335e-06	2.1603e-06	8.8571e-06	9.40862e-06
Cpd	4.93885e-05	4.55036e-05	6.08256e-05	2.65895e-05	1.98322e-05	2.54361e-05	0.000109779	0.000181152	0.000251688	9.94366e-05	0.00012395	0.00012308	0.000104587	6.54655e-05	6.68791e-05	0.000129329	0.000104549	7.98198e-05	8.99467e-06	9.12929e-06	9.19894e-06	3.95215e-06	3.8093e-06	4.32536e-06	7.56773e-06	1.18085e-05	1.64992e-05	2.58759e-05	2.87526e-05	2.50082e-05	2.9406e-05	2.3055e-05	2.09726e-05	2.43496e-05	2.41606e-05	1.98853e-05
Blmh	4.59222e-05	4.07418e-05	5.48998e-05	7.39372e-05	7.03226e-05	6.5064e-05	0.00010299	9.91239e-05	0.000111964	7.57992e-05	6.97906e-05	8.39095e-05	3.59797e-05	4.46419e-05	4.6007e-05	5.47392e-05	4.37172e-05	7.81875e-05	8.24244e-06	7.96863e-06	9.58342e-06	6.08777e-06	6.38976e-06	5.95095e-06	7.23544e-06	7.84937e-06	1.0793e-05	2.15903e-05	1.4466e-05	2.02861e-05	1.545e-05	2.65332e-05	1.81255e-05	1.24723e-05	1.52485e-05	2.15737e-05
Nsrp1	5.73261e-05	7.14716e-05	5.22038e-05	5.19831e-05	6.5372e-05	6.81845e-05	6.59963e-05	7.73836e-05	6.78018e-05	5.4643e-05	5.18408e-05	7.99456e-05	6.86347e-05	4.53398e-05	6.55266e-05	7.45922e-05	6.05302e-05	1.95937e-05	8.90094e-06	1.09069e-05	8.44492e-06	5.44458e-06	6.33885e-06	7.01123e-06	5.78694e-06	7.38785e-06	7.28328e-06	1.43179e-05	1.27836e-05	2.43411e-05	2.54833e-05	1.67956e-05	2.79076e-05	1.82805e-05	1.77827e-05	9.64171e-06
Ssh2	3.82825e-05	4.40886e-05	4.88762e-05	7.57038e-06	1.44728e-05	2.17112e-05	3.43128e-05	2.97462e-05	4.47057e-05	4.15456e-05	1.98186e-05	5.03582e-05	0.000101215	6.40512e-05	3.60201e-05	3.20011e-05	4.33525e-05	4.98456e-05	7.11755e-06	9.02809e-06	8.56592e-06	2.06465e-06	3.05892e-06	3.9149e-06	3.92924e-06	3.73951e-06	6.36981e-06	1.0183e-05	7.5308e-06	1.64879e-05	2.8184e-05	2.6715e-05	2.91068e-05	1.12116e-05	1.15988e-05	1.15343e-05
Coro6	0	0	0	0	0	0	5.66034e-07	0	0	0	0	0	0	0	0	0	0	0	0	0	0	0	0	0	4.04067e-07	0	0	0	0	0	0	0	0	0	0	0
Ankrd13b	3.1063e-06	1.71907e-06	1.43262e-06	2.26732e-06	3.36187e-06	3.00499e-06	6.11593e-06	4.97288e-06	3.66811e-06	5.45039e-06	4.59994e-06	0	6.79129e-06	0	0	9.58148e-06	5.63273e-06	0	1.58193e-06	1.71907e-06	1.43262e-06	1.16462e-06	1.34533e-06	1.39016e-06	1.35337e-06	1.74362e-06	1.79978e-06	4.02056e-06	4.59994e-06	0	6.79129e-06	0	0	6.67791e-06	5.63273e-06	0
Git1	1.98794e-05	2.33025e-05	1.59865e-05	1.91506e-05	1.78249e-05	2.53869e-05	2.84202e-05	3.95221e-05	3.29992e-05	3.50324e-05	3.88822e-05	4.1835e-05	3.90017e-05	7.54333e-05	2.0897e-05	4.69633e-05	2.99917e-05	5.73614e-05	5.19926e-06	6.21183e-06	4.81089e-06	3.35657e-06	3.25944e-06	4.11523e-06	3.20212e-06	5.01724e-06	5.51599e-06	9.95724e-06	1.10722e-05	1.22717e-05	2.41359e-05	2.62517e-05	1.43594e-05	1.22771e-05	1.02753e-05	1.42515e-05
Trp53i13	4.13152e-05	5.12815e-05	6.7177e-05	1.38082e-05	1.79402e-05	2.56999e-05	4.51652e-05	4.80404e-05	4.78675e-05	6.41912e-05	5.57972e-05	6.21893e-05	1.48634e-05	1.38561e-05	3.29369e-05	2.46705e-05	1.09944e-05	4.9558e-05	7.54454e-06	8.87106e-06	1.07442e-05	2.93532e-06	3.27161e-06	4.09403e-06	4.36437e-06	5.96587e-06	6.35693e-06	1.515e-05	1.29372e-05	1.9502e-05	1.00614e-05	9.26636e-06	1.38348e-05	9.33164e-06	6.11033e-06	1.30018e-05
Abhd15	8.32238e-07	1.58568e-06	1.57756e-06	0	2.94833e-07	0	9.06726e-07	1.33569e-06	3.37888e-07	0	0	0	0	0	0	0	3.14668e-06	0	8.32238e-07	1.58568e-06	1.57756e-06	0	2.94833e-07	0	5.5511e-07	8.52277e-07	3.37888e-07	0	0	0	0	0	0	0	3.14668e-06	0
Taok1	7.89397e-05	6.6017e-05	7.02471e-05	6.5711e-05	6.65076e-05	7.67924e-05	0.000121294	0.000163921	0.00021242	0.000174277	0.000168664	0.000262207	0.000268903	0.000262934	0.000206987	0.00020287	0.000243849	0.000178156	1.11208e-05	1.00507e-05	9.80133e-06	6.23403e-06	6.25266e-06	6.84851e-06	9.31934e-06	9.89131e-06	1.52176e-05	2.28308e-05	3.08554e-05	4.44239e-05	4.42171e-05	5.38793e-05	4.99208e-05	3.10104e-05	3.24766e-05	2.25221e-05
Nufip2	4.1951e-05	2.62042e-05	3.21775e-05	3.62629e-05	3.4569e-05	3.80162e-05	7.39047e-05	8.92383e-05	9.08345e-05	8.58133e-05	7.272e-05	0.000102197	0.000136992	6.70628e-05	6.20865e-05	3.65189e-05	7.54213e-05	9.01128e-05	8.32059e-06	6.75651e-06	6.96407e-06	4.65971e-06	4.26038e-06	4.96291e-06	5.31498e-06	7.93077e-06	8.9768e-06	2.01897e-05	1.63095e-05	2.19936e-05	5.60972e-05	2.34349e-05	1.87891e-05	1.3373e-05	1.78405e-05	2.13229e-05
Myo18a	0.000102297	0.000116655	0.000105667	2.40896e-05	2.00373e-05	4.12235e-05	6.75489e-05	6.1147e-05	9.62182e-05	9.72667e-05	0.000169205	0.000165101	0.000177764	0.000120203	0.000194735	0.000171152	0.000207545	0.0002289	1.188e-05	1.29996e-05	1.33163e-05	4.37119e-06	3.48778e-06	5.8401e-06	4.79557e-06	6.23425e-06	9.12521e-06	1.72952e-05	2.11134e-05	2.52551e-05	4.97422e-05	2.85362e-05	6.16355e-05	2.73427e-05	3.10522e-05	2.4329e-05
Pipox	0	0	0	0	0	0	2.52314e-07	1.84023e-06	1.94038e-06	3.58167e-06	4.3809e-06	0	0	0	0	7.43031e-06	6.29804e-06	0	0	0	0	0	0	0	1.77826e-07	9.64463e-07	1.152e-06	3.58167e-06	4.3809e-06	0	0	0	0	5.15244e-06	4.36543e-06	0
Phf12	2.0724e-05	1.1543e-05	1.22515e-05	1.56928e-05	1.24393e-05	7.90689e-06	3.47156e-05	2.86357e-05	3.94691e-05	1.99963e-05	3.49186e-05	4.53352e-05	1.6882e-05	3.62727e-05	4.90603e-05	1.69478e-05	2.45687e-05	4.03179e-05	5.24081e-06	3.8246e-06	3.9258e-06	3.27384e-06	2.5554e-06	2.24552e-06	4.37028e-06	3.98198e-06	6.05395e-06	6.83388e-06	1.24495e-05	1.52232e-05	8.67904e-06	2.11884e-05	2.01551e-05	7.19445e-06	1.13317e-05	1.39682e-05
Dhrs13	0	0	0	6.17636e-06	2.99826e-06	8.17905e-07	1.76352e-06	3.34173e-06	0	0	0	6.41651e-06	0	7.46965e-06	0	0	0	0	0	0	0	1.91463e-06	1.42167e-06	8.17905e-07	5.82994e-07	1.45021e-06	0	0	0	6.41651e-06	0	7.46965e-06	0	0	0	0
Flot2	4.83538e-05	3.47008e-05	6.34427e-05	2.20769e-05	1.71038e-05	2.60016e-05	4.47172e-05	4.88224e-05	6.35405e-05	6.01189e-05	6.76789e-05	5.13934e-05	1.6592e-05	1.18795e-05	6.79885e-05	7.4966e-05	9.08664e-05	4.54904e-05	8.02676e-06	7.20295e-06	1.00136e-05	3.5533e-06	2.88802e-06	4.05947e-06	4.05988e-06	5.2721e-06	8.49712e-06	1.43106e-05	1.84853e-05	1.8509e-05	1.6592e-05	1.18795e-05	2.68524e-05	1.59007e-05	1.67879e-05	1.58045e-05
Eral1	6.87714e-06	8.03972e-06	1.13505e-05	1.10582e-05	1.04458e-05	4.59945e-06	6.49136e-06	8.29433e-06	6.05919e-06	5.66159e-06	5.62099e-06	1.6362e-05	7.25697e-06	1.34494e-05	8.03108e-06	0	4.2545e-06	5.82985e-06	3.14882e-06	3.56469e-06	4.22657e-06	2.39426e-06	2.40163e-06	1.65642e-06	1.52562e-06	2.04739e-06	2.477e-06	5.66159e-06	5.62099e-06	9.27009e-06	7.25697e-06	9.03222e-06	8.03108e-06	0	4.2545e-06	4.058e-06
Fam222b	7.67236e-06	1.207e-05	1.3608e-05	1.43063e-05	1.03066e-05	1.28931e-05	1.62639e-05	1.7324e-05	2.3221e-05	1.8563e-05	1.47191e-05	1.79351e-05	1.0143e-05	6.32842e-06	6.87714e-06	1.81464e-05	2.19791e-05	1.76836e-05	3.14196e-06	4.64648e-06	4.33709e-06	2.72354e-06	2.51731e-06	2.86951e-06	2.84057e-06	3.03e-06	4.31732e-06	7.50729e-06	7.18334e-06	8.74197e-06	1.0143e-05	6.32842e-06	6.87714e-06	8.21872e-06	9.41738e-06	7.63776e-06
Traf4	2.59477e-06	4.88357e-06	4.18017e-06	8.95379e-06	4.90186e-06	7.75487e-06	1.34894e-05	1.24246e-05	1.48951e-05	9.67455e-06	2.71736e-05	2.45317e-05	1.97486e-05	2.07404e-05	2.35536e-05	7.56691e-06	1.46191e-05	1.33491e-05	1.9142e-06	2.81194e-06	2.42791e-06	2.67892e-06	1.59185e-06	2.21317e-06	2.47048e-06	2.56567e-06	3.93299e-06	5.56217e-06	1.04528e-05	1.04553e-05	1.02781e-05	1.06326e-05	1.22703e-05	5.63754e-06	8.49555e-06	6.40254e-06
Nek8	4.39408e-06	1.40287e-05	1.13041e-05	1.87664e-06	1.88674e-06	3.68482e-06	6.93908e-06	6.33228e-06	1.0771e-05	1.30792e-06	1.00535e-05	8.08561e-06	0	0	0	9.97358e-06	1.4081e-05	5.07767e-06	2.56966e-06	4.59616e-06	4.40706e-06	9.61512e-07	9.87193e-07	1.55666e-06	1.78724e-06	2.00269e-06	3.11646e-06	1.30792e-06	5.66173e-06	8.08561e-06	0	0	0	5.65854e-06	8.15208e-06	5.07767e-06
Tlcd1	1.3105e-05	7.7875e-06	1.04122e-05	6.95661e-06	2.952e-06	6.90667e-06	1.77481e-05	8.50242e-06	1.10003e-05	6.69134e-06	9.77293e-06	2.51708e-05	5.56109e-06	1.44608e-05	0	1.15427e-05	3.64904e-06	0	5.18651e-06	4.16041e-06	3.89587e-06	2.00315e-06	1.19275e-06	2.08293e-06	2.39484e-06	2.17105e-06	2.84732e-06	4.85057e-06	6.96282e-06	1.72409e-05	5.56109e-06	9.65849e-06	0	6.49979e-06	3.64904e-06	0
Rpl23a	0.00206412	0.00181799	0.00139864	0.00296754	0.00264606	0.00211777	0.00123317	0.000970287	0.000592456	0.000898926	0.000641059	0.000374839	0.000928778	0.000665336	0.000475375	0.000479866	0.000472894	0.000402466	7.14523e-05	5.57639e-05	5.74552e-05	7.90761e-05	5.90726e-05	4.69279e-05	2.77707e-05	2.83446e-05	2.41335e-05	6.67044e-05	7.54179e-05	5.98434e-05	0.000149618	0.000155018	6.99251e-05	4.29229e-05	4.0924e-05	5.68139e-05
Rab34	0.000131795	0.000165425	0.000112905	9.46492e-05	8.95207e-05	0.000109792	7.42532e-05	6.86854e-05	4.41999e-05	0.000108636	8.03694e-05	0.00011451	0.000172145	0.000120186	5.02193e-05	7.32517e-05	8.74151e-05	7.74183e-05	1.32371e-05	1.62069e-05	1.21681e-05	8.47948e-06	7.30467e-06	8.29983e-06	5.74195e-06	6.24665e-06	6.06244e-06	1.80563e-05	1.73374e-05	2.52674e-05	3.93889e-05	5.47727e-05	1.50554e-05	2.1764e-05	2.03797e-05	1.85737e-05
Proca1	4.14051e-06	5.65365e-06	3.29262e-06	5.16015e-07	0	0	4.96641e-06	5.75776e-06	7.81385e-06	7.66717e-06	3.13505e-06	5.75228e-06	0	0	8.09572e-06	2.91477e-06	6.3442e-06	0	2.50724e-06	2.81342e-06	2.32253e-06	5.16015e-07	0	0	1.36347e-06	1.8379e-06	2.70157e-06	4.465e-06	3.13505e-06	5.75228e-06	0	0	8.09572e-06	2.91477e-06	4.41592e-06	0
Supt6	3.14182e-05	2.14243e-05	3.32226e-05	5.05171e-05	4.30631e-05	4.67583e-05	6.93884e-05	6.62752e-05	6.39495e-05	6.50804e-05	3.21484e-05	7.05589e-05	6.9089e-05	4.39432e-05	5.46585e-05	8.51911e-05	8.1067e-05	6.41766e-05	6.34444e-06	5.85645e-06	7.30174e-06	6.02668e-06	5.19226e-06	5.02525e-06	4.99201e-06	6.70824e-06	6.9363e-06	1.66552e-05	1.03401e-05	2.06681e-05	2.19021e-05	1.58349e-05	2.21891e-05	1.76257e-05	1.90998e-05	1.62671e-05
Sdf2	0.000122101	0.000114557	8.78079e-05	8.5076e-05	0.000119014	9.99722e-05	0.000108068	0.000109393	8.97132e-05	9.65172e-05	0.000128349	7.37696e-05	7.98693e-05	5.41194e-05	8.75234e-05	6.93103e-05	8.51665e-05	8.9582e-05	1.40113e-05	1.35113e-05	1.06321e-05	6.71249e-06	7.85552e-06	8.02881e-06	6.17558e-06	8.63116e-06	8.22981e-06	2.04651e-05	2.43667e-05	1.65008e-05	3.32507e-05	2.01319e-05	1.69229e-05	1.5773e-05	2.06833e-05	2.40336e-05
2610507B11Rik	3.42241e-05	3.37973e-05	4.14099e-05	3.24871e-05	1.77275e-05	2.38956e-05	9.59902e-05	0.000100461	0.000119957	8.78699e-05	6.38556e-05	9.20121e-05	2.48672e-05	0.000107686	6.11983e-05	3.89646e-05	0.000101941	9.74777e-05	6.70517e-06	7.7544e-06	7.59391e-06	4.38463e-06	3.27381e-06	3.88731e-06	6.53537e-06	7.66001e-06	1.08145e-05	1.71975e-05	1.59983e-05	2.22735e-05	1.55418e-05	2.21619e-05	1.34404e-05	1.33498e-05	2.46886e-05	2.7648e-05
BC030499	1.53753e-06	0	0	0	0	0	5.95726e-07	1.35691e-06	2.99498e-07	0	0	8.08971e-06	0	0	0	0	0	0	1.53753e-06	0	0	0	0	0	3.47905e-07	9.7047e-07	2.99498e-07	0	0	8.08971e-06	0	0	0	0	0	0
Spag5	8.37202e-07	0	0	0	0	0	1.78422e-05	2.60658e-05	3.83393e-05	0	8.69826e-06	0	0	0	0	0	3.80054e-06	0	8.37202e-07	0	0	0	0	0	3.68035e-06	4.79753e-06	7.00308e-06	0	8.69826e-06	0	0	0	0	0	3.80054e-06	0
Aldoc	0	0	0	0	0	0	2.05538e-07	2.02309e-07	8.32256e-07	0	0	0	0	0	0	0	3.5506e-06	0	0	0	0	0	0	0	2.05538e-07	2.02309e-07	5.98005e-07	0	0	0	0	0	0	0	3.5506e-06	0
Pigs	1.77258e-05	2.44036e-05	3.24484e-05	1.40032e-05	1.91586e-05	1.34253e-05	2.36155e-05	4.30203e-05	2.78371e-05	2.62722e-05	3.26267e-05	3.90914e-05	1.26239e-05	1.10665e-05	1.4157e-05	3.04085e-06	2.71386e-05	2.15696e-05	4.87416e-06	6.37166e-06	6.59049e-06	2.76494e-06	3.18101e-06	2.77673e-06	2.82325e-06	4.99957e-06	5.30275e-06	9.66844e-06	1.01905e-05	1.3892e-05	8.50926e-06	1.10665e-05	9.51833e-06	3.04085e-06	1.0621e-05	8.38523e-06
Unc119	7.22664e-06	7.61498e-06	1.64879e-05	1.545e-05	6.65244e-06	6.20396e-06	1.24311e-05	1.04934e-05	9.94073e-06	2.45461e-05	1.80679e-05	2.13582e-05	0	2.70855e-05	2.00164e-05	2.13238e-06	4.2138e-06	1.10197e-05	2.77702e-06	3.38892e-06	4.73694e-06	3.40163e-06	2.07273e-06	1.85349e-06	2.21961e-06	3.01352e-06	3.07086e-06	8.53531e-06	8.88979e-06	8.99673e-06	0	1.49626e-05	1.04508e-05	2.13238e-06	4.2138e-06	6.19661e-06
Slc46a1	2.22305e-05	1.10576e-05	9.65909e-06	5.08026e-06	4.26696e-06	3.73766e-06	9.71339e-06	1.06001e-05	6.08627e-06	2.39491e-06	4.06686e-06	1.40034e-05	1.48648e-05	0	1.35466e-05	2.89886e-06	0	1.11023e-05	5.49363e-06	4.11251e-06	4.15917e-06	1.81449e-06	1.55931e-06	1.59092e-06	1.84331e-06	3.38397e-06	2.22862e-06	2.39491e-06	4.06686e-06	8.20011e-06	1.00623e-05	0	1.35466e-05	2.89886e-06	0	6.19659e-06
Sarm1	0	0	0	0	0	0	2.3761e-07	7.21994e-07	0	0	0	0	0	0	0	0	0	0	0	0	0	0	0	0	2.3761e-07	5.09741e-07	0	0	0	0	0	0	0	0	0	0
Vtn	1.09696e-05	1.33334e-05	3.72962e-05	5.1548e-06	3.83755e-06	1.47157e-05	2.98338e-06	4.3954e-06	2.21948e-05	1.49491e-05	3.17459e-05	4.20882e-05	8.11859e-06	4.49408e-06	1.9052e-05	1.06617e-05	1.87527e-05	3.78762e-05	3.82748e-06	4.81777e-06	1.21654e-05	1.61892e-06	1.40973e-06	4.30678e-06	1.14113e-06	1.6997e-06	1.53844e-05	5.99579e-06	1.67951e-05	1.49145e-05	5.62367e-06	4.49408e-06	8.0221e-06	6.33962e-06	8.00046e-06	1.7184e-05
Tmem199	3.10963e-05	2.30399e-05	3.093e-05	3.99987e-05	4.22437e-05	4.24926e-05	1.37617e-05	1.89036e-05	1.95813e-05	1.57674e-05	6.06583e-06	9.43296e-06	6.69132e-06	7.5577e-06	1.50586e-05	1.48501e-05	9.54639e-06	0	6.26152e-06	5.94886e-06	6.34559e-06	4.61463e-06	5.2006e-06	5.23205e-06	1.85324e-06	3.59036e-06	4.35915e-06	6.77573e-06	4.37051e-06	6.56591e-06	6.69132e-06	7.5577e-06	1.01238e-05	7.10071e-06	5.28923e-06	0
Poldip2	7.17569e-05	7.59502e-05	8.24158e-05	7.50644e-05	7.92986e-05	5.7979e-05	6.90533e-05	6.06095e-05	5.07354e-05	3.27564e-05	5.4787e-05	6.92532e-05	2.97385e-05	1.8471e-05	6.52443e-05	6.29793e-05	4.77749e-05	4.42078e-05	1.00655e-05	1.0717e-05	1.09625e-05	6.35383e-06	6.61931e-06	6.36902e-06	5.66929e-06	6.67463e-06	6.84238e-06	1.25739e-05	1.42584e-05	2.23944e-05	2.34554e-05	9.42348e-06	3.44165e-05	1.32979e-05	1.47813e-05	1.24153e-05
Tnfaip1	6.93867e-05	9.35622e-05	0.000101334	0.000101865	0.000109645	0.000122001	7.17614e-05	8.70093e-05	9.29012e-05	4.75756e-05	6.91449e-05	9.72828e-05	7.45976e-05	6.15848e-05	3.32059e-05	7.34793e-05	0.000105389	7.78673e-05	1.00161e-05	1.20397e-05	1.20553e-05	7.94829e-06	7.7033e-06	8.49478e-06	6.09734e-06	8.85984e-06	1.00056e-05	1.32507e-05	1.34989e-05	2.04799e-05	2.56668e-05	2.7603e-05	1.68239e-05	1.80591e-05	2.50175e-05	1.79714e-05
Ift20	0.000225277	0.000298004	0.000271557	0.000142784	0.000137463	0.000168526	0.000194453	0.000162823	0.000126969	0.000196032	0.000167791	0.000140639	9.67255e-05	0.000176397	0.00017843	0.000117335	0.000140806	0.000202065	1.76672e-05	2.0901e-05	2.15462e-05	8.78947e-06	9.1614e-06	1.02559e-05	8.5265e-06	1.06588e-05	1.09412e-05	2.44282e-05	2.72096e-05	3.41379e-05	3.08452e-05	3.95727e-05	4.59617e-05	1.84826e-05	2.74208e-05	2.85711e-05
Tmem97	2.09711e-05	3.1375e-05	3.00744e-05	4.24459e-05	3.10694e-05	2.74769e-05	6.92231e-05	4.51002e-05	3.56604e-05	6.9833e-06	9.03822e-06	1.94629e-05	2.72421e-05	6.91905e-06	0	2.20696e-05	1.8634e-05	1.82977e-05	5.40078e-06	6.86332e-06	6.67562e-06	5.54155e-06	3.84884e-06	3.98759e-06	5.04638e-06	6.04703e-06	6.15982e-06	5.79577e-06	5.69906e-06	1.13468e-05	2.72421e-05	6.91905e-06	0	8.41883e-06	9.11711e-06	6.78439e-06
Nlk	1.00304e-05	2.94024e-05	1.27235e-05	1.84007e-05	2.72999e-05	3.22412e-05	1.97695e-05	4.06001e-05	5.78703e-05	2.90085e-05	8.48745e-05	6.74419e-05	1.80611e-05	6.60124e-05	4.04413e-05	7.06088e-05	4.43029e-05	5.33507e-05	3.75372e-06	6.37903e-06	4.12954e-06	3.34363e-06	3.99851e-06	4.41648e-06	2.87238e-06	5.6796e-06	6.93382e-06	1.03096e-05	2.41588e-05	2.01757e-05	9.46349e-06	3.32327e-05	1.50623e-05	2.3268e-05	1.22909e-05	1.30207e-05
Fam58b	4.62853e-05	8.40172e-05	9.59066e-05	3.77637e-05	4.7253e-05	6.34577e-05	1.93956e-05	2.23692e-05	2.77248e-05	4.51461e-05	3.56678e-05	4.40734e-05	4.71778e-05	2.4661e-05	4.6358e-05	2.40085e-05	6.53689e-05	4.4631e-05	9.42083e-06	1.01081e-05	1.1523e-05	4.67342e-06	5.1594e-06	6.49157e-06	2.68752e-06	3.50729e-06	4.7031e-06	1.16512e-05	1.17221e-05	1.32457e-05	2.67702e-05	1.31685e-05	1.75266e-05	1.09969e-05	2.22638e-05	1.25817e-05
Lyrm9	1.5861e-05	1.31482e-05	1.43807e-05	3.19731e-06	1.23152e-06	2.87733e-06	6.97767e-06	6.19818e-06	9.54893e-06	0	3.69411e-06	4.60353e-06	0	0	1.51458e-05	5.64525e-06	0	1.72974e-05	4.73589e-06	4.37731e-06	4.47656e-06	1.34251e-06	9.23859e-07	1.31659e-06	1.45031e-06	1.85877e-06	2.42083e-06	0	3.69411e-06	4.60353e-06	0	0	1.03368e-05	3.92605e-06	0	8.7255e-06
Lgals9	0.000205177	0.000236902	0.000209877	8.11604e-05	9.7695e-05	0.000117401	0.000182002	0.000280044	0.000331956	0.000183126	0.000248017	0.000278698	0.000184563	0.000203772	0.000199942	0.000202707	0.00026701	0.000291969	1.88724e-05	1.83697e-05	1.89036e-05	7.13507e-06	8.27836e-06	8.9606e-06	1.08475e-05	1.48762e-05	1.95197e-05	3.36229e-05	3.41663e-05	4.46743e-05	5.03542e-05	4.83e-05	4.85446e-05	4.20832e-05	4.27417e-05	3.55337e-05
Ksr1	1.42714e-05	1.44326e-05	2.55522e-05	3.97698e-06	6.64321e-06	9.54397e-06	1.48206e-05	1.6806e-05	1.73852e-05	1.27285e-05	1.97053e-05	3.86569e-05	1.6793e-05	1.34346e-05	4.31718e-05	1.35247e-05	2.75001e-05	3.811e-05	4.49376e-06	4.49277e-06	6.23705e-06	1.44288e-06	2.19321e-06	2.63555e-06	2.14031e-06	3.38055e-06	4.33616e-06	6.27611e-06	8.67309e-06	1.25654e-05	8.59188e-06	8.96248e-06	2.25527e-05	6.48854e-06	9.36817e-06	1.1317e-05
Wsb1	4.18413e-05	5.06224e-05	1.85682e-05	4.33077e-05	5.89316e-05	8.7927e-05	4.32279e-05	6.52511e-05	8.85147e-05	2.95085e-05	3.34537e-05	1.81544e-05	3.54057e-05	2.51409e-05	3.61193e-05	4.46054e-05	1.5849e-05	3.24633e-05	8.06995e-06	9.07695e-06	5.17844e-06	5.22251e-06	5.70217e-06	8.15346e-06	4.67395e-06	7.21238e-06	9.15628e-06	1.39334e-05	9.97865e-06	8.76706e-06	1.5888e-05	1.03164e-05	1.62301e-05	1.57325e-05	7.68513e-06	1.45024e-05
Nf1	3.49976e-05	3.41877e-05	3.59247e-05	2.80302e-05	2.83779e-05	2.76112e-05	5.82113e-05	7.55254e-05	8.05333e-05	6.97733e-05	7.99827e-05	0.000113687	0.000148803	0.00013476	0.000125067	9.97407e-05	0.00010242	0.000112726	7.5407e-06	7.21637e-06	7.09459e-06	4.14233e-06	4.15781e-06	4.57058e-06	5.19539e-06	7.34869e-06	7.99959e-06	1.4346e-05	1.76552e-05	2.41302e-05	5.86584e-05	3.17224e-05	3.79122e-05	1.97735e-05	2.05467e-05	2.02623e-05
Omg	0	0	0	0	0	0	0	0	0	0	0	0	0	0	0	4.40236e-06	0	0	0	0	0	0	0	0	0	0	0	0	0	0	0	0	0	4.40236e-06	0	0
Evi2	0	0	0	0	0	0	9.57455e-07	5.01154e-07	0	0	0	0	0	2.64059e-05	0	0	0	0	0	0	0	0	0	0	5.24941e-07	3.53831e-07	0	0	0	0	0	2.64059e-05	0	0	0	0
Evi2a	1.41546e-06	1.44538e-06	0	1.79562e-06	1.47569e-06	0	7.40664e-07	1.11522e-06	1.2616e-06	0	0	0	1.27312e-05	0	0	0	5.74966e-06	0	1.41546e-06	1.44538e-06	0	1.26838e-06	8.56113e-07	0	3.79045e-07	5.55944e-07	9.52444e-07	0	0	0	8.7362e-06	0	0	0	5.74966e-06	0
Rab11fip4	0	0	0	0	0	0	0	0	0	0	0	0	0	0	0	0	0	0	0	0	0	0	0	0	0	0	0	0	0	0	0	0	0	0	0	0
Utp6	2.17151e-05	1.10891e-05	1.54427e-05	2.75674e-05	3.69929e-05	3.00074e-05	2.7213e-05	2.65512e-05	2.53631e-05	1.28302e-05	2.2576e-05	3.67722e-05	0	6.44742e-06	4.25874e-05	3.46678e-05	2.20345e-05	1.60682e-05	5.31641e-06	4.1659e-06	4.46064e-06	4.04699e-06	4.76537e-06	4.03338e-06	2.86034e-06	4.04355e-06	4.0855e-06	6.17517e-06	1.02221e-05	1.49173e-05	0	6.44742e-06	2.69598e-05	1.36319e-05	8.31728e-06	9.50212e-06
Suz12	2.02271e-05	1.31761e-05	1.45953e-05	2.55284e-05	2.08327e-05	1.6931e-05	5.83981e-05	5.94507e-05	8.73123e-05	7.34974e-05	4.81907e-05	4.79484e-05	4.48666e-05	0.000104594	3.92412e-05	6.62657e-05	4.78246e-05	5.46607e-05	6.09304e-06	5.63225e-06	4.79919e-06	3.97294e-06	3.65827e-06	3.83818e-06	5.00014e-06	6.52997e-06	1.02764e-05	2.09413e-05	1.49753e-05	1.69427e-05	2.62489e-05	2.82358e-05	1.83912e-05	2.1051e-05	1.272e-05	1.20272e-05
Gm26563	0	0	1.37139e-06	0	0	0	6.81147e-07	0	1.2594e-06	0	0	0	6.30321e-06	0	0	0	4.3727e-06	0	0	0	1.37139e-06	0	0	0	5.37904e-07	0	1.09888e-06	0	0	0	6.30321e-06	0	0	0	4.3727e-06	0
Crlf3	3.81738e-05	3.01988e-05	3.47116e-05	2.24273e-05	1.84172e-05	3.09501e-05	2.50886e-05	2.34406e-05	3.52297e-05	2.78378e-05	3.56267e-05	4.46007e-05	3.0749e-05	4.87944e-05	4.29426e-05	7.29004e-05	1.14801e-05	2.5406e-05	6.99056e-06	6.28575e-06	7.25437e-06	3.63083e-06	3.11672e-06	4.57009e-06	2.89562e-06	3.42999e-06	5.51109e-06	7.24166e-06	1.30203e-05	1.30468e-05	1.05077e-05	2.35805e-05	2.24141e-05	1.68409e-05	6.49494e-06	9.85231e-06
Atad5	0	0	1.36535e-06	3.24549e-06	2.78272e-06	0	2.25661e-05	1.64573e-05	2.01471e-05	2.84123e-06	0	0	0	0	0	0	1.37842e-05	2.78152e-06	0	0	1.36535e-06	1.42567e-06	1.21351e-06	0	3.42253e-06	3.28504e-06	4.32171e-06	2.84123e-06	0	0	0	0	0	0	8.07451e-06	2.78152e-06
Tefm	1.43214e-05	5.54416e-06	1.18087e-05	1.91261e-05	1.56171e-05	1.43724e-05	6.75821e-06	1.12621e-05	5.80219e-06	5.53651e-06	2.52777e-05	1.715e-05	5.54075e-06	1.35413e-05	8.60394e-06	7.96735e-06	9.00197e-06	1.02438e-05	4.30056e-06	2.79863e-06	4.11127e-06	3.32378e-06	2.7121e-06	2.7494e-06	1.23263e-06	3.06876e-06	2.181e-06	4.04567e-06	1.79985e-05	9.83887e-06	5.54075e-06	9.03366e-06	8.60394e-06	5.5255e-06	6.42258e-06	5.79742e-06
Adap2	0.000232747	0.000276438	0.00032731	1.6895e-05	1.51069e-05	8.97249e-05	3.21689e-05	5.11263e-05	0.000115752	0.000166587	0.000214413	0.000414701	0.00015982	0.000271166	0.000266447	0.000238359	0.000259697	0.000341015	2.06071e-05	2.12846e-05	2.64618e-05	3.28389e-06	2.92239e-06	8.45932e-06	4.07169e-06	6.50633e-06	1.24459e-05	2.9568e-05	3.45662e-05	6.15522e-05	4.66067e-05	6.22038e-05	5.04086e-05	3.30506e-05	3.53558e-05	4.60284e-05
Adap2os	0.000305793	0.00041266	0.000480603	1.2348e-05	1.30572e-05	8.85379e-05	9.5708e-06	1.7622e-05	3.93607e-05	6.12221e-05	6.36063e-05	0.000103065	0.000212994	6.86235e-05	0.000174784	7.5745e-05	0.000135509	0.000147425	2.26579e-05	3.06525e-05	3.29413e-05	2.56673e-06	2.70023e-06	1.02279e-05	1.68483e-06	3.07437e-06	7.19784e-06	1.70321e-05	1.69516e-05	2.05925e-05	0.000146066	1.78733e-05	4.71896e-05	1.86688e-05	3.41053e-05	2.17362e-05
Rnf135	1.67194e-05	1.46322e-05	1.62868e-05	4.3693e-06	2.25852e-06	3.18658e-06	9.15743e-06	1.73889e-05	1.35779e-05	2.04861e-05	2.04747e-05	1.07079e-05	7.96377e-06	1.11709e-05	0	1.81669e-05	3.06437e-06	9.77702e-06	4.77701e-06	5.03265e-06	4.80887e-06	1.55783e-06	9.32857e-07	1.32643e-06	1.7746e-06	3.63302e-06	3.55247e-06	8.8498e-06	1.07036e-05	7.68592e-06	7.96377e-06	1.11709e-05	0	8.24759e-06	3.06437e-06	5.50365e-06
Rhot1	3.60745e-05	3.24673e-05	5.1709e-05	2.94321e-05	3.43731e-05	2.84953e-05	2.80654e-05	3.93606e-05	4.22764e-05	2.71153e-05	3.83762e-05	2.96797e-05	1.65081e-05	4.5751e-05	5.24759e-05	5.44261e-05	4.07135e-05	6.56726e-05	7.51325e-06	6.59494e-06	8.64797e-06	3.8474e-06	4.84011e-06	4.10216e-06	3.26362e-06	4.78392e-06	6.25912e-06	7.69752e-06	1.28465e-05	1.12281e-05	8.44611e-06	1.30653e-05	2.03111e-05	1.61965e-05	1.47908e-05	1.30488e-05
Rhbdl3	1.64003e-06	1.47769e-06	0	0	4.38168e-07	0	2.16449e-06	1.20755e-06	2.11522e-06	9.76033e-06	0	8.09231e-06	0	0	7.68414e-06	6.46666e-06	3.49573e-06	0	1.64003e-06	1.47769e-06	0	0	4.38168e-07	0	9.45075e-07	7.393e-07	1.44715e-06	4.92523e-06	0	8.09231e-06	0	0	7.68414e-06	4.50339e-06	3.49573e-06	0
5730455P16Rik	2.32103e-05	2.60893e-05	2.1883e-05	1.21247e-05	1.36892e-05	1.15354e-05	2.66192e-05	4.70421e-05	3.45746e-05	4.95476e-05	2.11263e-05	7.1387e-05	3.48737e-05	3.53856e-05	2.88792e-05	2.60748e-05	5.17202e-05	2.27315e-05	5.63471e-06	6.65872e-06	5.37084e-06	2.61469e-06	2.87543e-06	3.04978e-06	3.37303e-06	5.36753e-06	5.97128e-06	1.33168e-05	8.42636e-06	2.07158e-05	2.05141e-05	1.57322e-05	1.22986e-05	1.06372e-05	1.45728e-05	8.72515e-06
Zfp207	0.000114485	0.000105995	0.000117936	9.06491e-05	0.000108417	0.000115939	0.000137239	0.000164715	0.000173057	9.84517e-05	0.000130109	9.9257e-05	0.000255992	9.69076e-05	3.97831e-05	0.000168558	5.50591e-05	0.000124949	1.31548e-05	1.22594e-05	1.3884e-05	7.2955e-06	7.13799e-06	8.57674e-06	7.28509e-06	1.10691e-05	1.23769e-05	1.51492e-05	2.03147e-05	2.48239e-05	0.000106297	2.74194e-05	1.46397e-05	3.38297e-05	1.3745e-05	2.19568e-05
Psmd11	0.00013449	0.000126237	0.00014771	0.000252576	0.000241546	0.000229394	0.000139399	0.000132837	0.000120993	7.87807e-05	6.18326e-05	6.44188e-05	0.000140794	6.44009e-05	0.000107803	0.000105254	7.34337e-05	0.0001082	1.32797e-05	1.25874e-05	1.45951e-05	1.22165e-05	1.18245e-05	1.20247e-05	8.37163e-06	9.21668e-06	1.06326e-05	1.51171e-05	1.28913e-05	1.86293e-05	8.5372e-05	3.0655e-05	2.62818e-05	2.46757e-05	1.57032e-05	1.39221e-05
Cdk5r1	2.59058e-06	0	1.68288e-06	5.48089e-07	9.33231e-07	8.54239e-07	2.03036e-06	6.40603e-07	3.87931e-06	0	0	0	5.1705e-06	0	0	0	4.21717e-06	0	1.90086e-06	0	1.68288e-06	3.88948e-07	6.58992e-07	6.05496e-07	8.58508e-07	6.40603e-07	1.88587e-06	0	0	0	5.1705e-06	0	0	0	4.21717e-06	0
Myo1d	5.91235e-06	6.17621e-06	5.50409e-06	6.01309e-06	3.9968e-06	1.19026e-05	2.59085e-05	2.31295e-05	2.94673e-05	2.04664e-05	2.94544e-05	3.6679e-05	5.08527e-05	7.42974e-06	1.59261e-05	2.83534e-05	3.27806e-05	2.13332e-05	2.94987e-06	3.07967e-06	3.43698e-06	1.86794e-06	1.35285e-06	2.75999e-06	3.126e-06	3.42062e-06	5.09362e-06	9.26742e-06	1.18336e-05	1.35766e-05	2.82626e-05	7.42974e-06	1.07231e-05	1.00225e-05	1.01596e-05	7.96975e-06
Tmem98	1.61007e-05	1.73383e-05	3.37344e-06	0	3.59585e-07	1.85506e-06	3.14584e-05	3.35358e-05	2.69316e-05	3.98803e-05	2.53314e-05	1.61922e-05	5.23723e-05	3.96617e-05	3.4382e-05	3.59776e-05	1.89596e-05	1.07711e-05	5.41816e-06	5.42492e-06	2.06511e-06	0	3.59585e-07	1.06816e-06	3.51795e-06	5.94309e-06	4.89143e-06	1.21824e-05	1.10769e-05	9.3283e-06	2.01177e-05	2.66297e-05	2.32457e-05	1.27999e-05	8.10145e-06	6.10765e-06
Ccl2	4.1964e-05	0.000204909	0.00031065	0.00144932	0.00382603	0.00491469	3.46208e-05	9.20696e-05	7.20044e-05	0.000312745	4.91042e-05	0.000103779	1.03167e-05	0	3.72878e-05	5.40106e-05	0.00016091	0.000478969	1.7406e-05	0.000104377	9.11148e-05	0.000133363	0.000260004	0.000377065	1.45298e-05	4.20603e-05	3.85595e-05	0.000312745	2.67277e-05	3.21455e-05	1.03167e-05	0	2.98901e-05	4.0914e-05	0.00010512	0.000402429
Ccl7	7.48786e-06	1.76674e-05	8.78105e-06	0.00068645	0.00137175	0.00126712	1.36773e-05	2.71193e-05	1.36732e-05	4.31535e-05	0	0	0	0	0	0	4.37581e-06	7.71726e-06	4.183e-06	8.5228e-06	6.04271e-06	5.48779e-05	0.000107306	0.000146547	6.56204e-06	1.2231e-05	6.80698e-06	3.3188e-05	0	0	0	0	0	0	4.37581e-06	7.71726e-06
Ccl11	2.89498e-06	2.51553e-06	2.7997e-06	5.99838e-07	7.52545e-07	2.65081e-05	0	1.41682e-06	7.61879e-07	1.09903e-05	3.42434e-06	0	0	0	0	0	0	0	2.057e-06	1.7928e-06	1.97495e-06	5.99838e-07	5.34537e-07	1.86517e-05	0	1.41682e-06	7.61879e-07	6.40785e-06	3.42434e-06	0	0	0	0	0	0	0
Ccl12	0	0	0	5.86752e-07	3.59848e-07	3.8191e-06	0	0	1.41679e-06	0	0	0	0	0	0	0	0	0	0	0	0	5.86752e-07	3.59848e-07	3.8191e-06	0	0	1.41679e-06	0	0	0	0	0	0	0	0	0
Ccl8	3.49521e-06	0	0	0	0	0	0	0	8.22653e-07	0	0	0	0	0	0	3.10044e-06	0	3.24795e-06	2.50418e-06	0	0	0	0	0	0	0	8.22653e-07	0	0	0	0	0	0	3.10044e-06	0	3.24795e-06
Cct6b	0	0	5.27162e-07	0	0	0	2.79762e-06	9.39659e-07	6.76622e-07	0	0	0	0	0	0	0	0	0	0	0	5.27162e-07	0	0	0	1.53646e-06	7.118e-07	6.76622e-07	0	0	0	0	0	0	0	0	0
Zfp830	1.98633e-05	2.66393e-05	3.01346e-05	3.34831e-05	2.92143e-05	3.6899e-05	1.50105e-05	2.26898e-05	1.83502e-05	2.4632e-05	1.42369e-05	3.29487e-05	3.55143e-05	2.09378e-05	7.94632e-06	2.4463e-05	3.57236e-05	2.47838e-05	5.16572e-06	5.92615e-06	6.80447e-06	4.53817e-06	3.92229e-06	4.9202e-06	2.18207e-06	4.00302e-06	3.83742e-06	9.52509e-06	8.03435e-06	1.30275e-05	2.34342e-05	1.06894e-05	7.94632e-06	1.09392e-05	1.28964e-05	8.70069e-06
Gm11423	1.46923e-06	3.08365e-06	2.55474e-06	1.50255e-06	2.11937e-06	1.29044e-06	6.07071e-06	6.81293e-06	4.04531e-06	7.97918e-06	9.64631e-06	0	2.72588e-05	0	2.69112e-05	0	0	9.10928e-06	1.46923e-06	2.18214e-06	1.80216e-06	9.42758e-07	1.15384e-06	7.48993e-07	1.59387e-06	2.6656e-06	1.66218e-06	7.97918e-06	6.7139e-06	0	2.72588e-05	0	2.69112e-05	0	0	9.10928e-06
Lig3	1.12536e-05	6.12945e-06	1.09117e-05	2.6649e-05	2.00355e-05	1.63681e-05	3.10756e-05	3.02937e-05	3.02136e-05	1.15812e-05	6.40448e-06	7.97489e-06	1.46113e-05	6.74959e-05	2.51063e-05	2.48025e-05	1.43377e-05	1.93795e-05	4.02114e-06	3.09226e-06	3.81107e-06	4.40502e-06	3.44878e-06	3.18542e-06	3.19022e-06	4.7145e-06	5.46734e-06	5.72262e-06	4.48306e-06	5.55053e-06	9.78585e-06	3.50176e-05	1.35325e-05	1.08726e-05	7.11998e-06	8.72254e-06
Rffl	7.78055e-06	4.71079e-06	9.78905e-06	8.1075e-06	8.21624e-06	2.3627e-05	8.1803e-06	6.53018e-06	7.53898e-06	3.43788e-06	0	9.09864e-06	3.51786e-05	0	1.28992e-05	4.5172e-06	6.69687e-06	6.75116e-06	3.27291e-06	2.71118e-06	3.79874e-06	2.05462e-06	1.88347e-06	3.88923e-06	1.77501e-06	2.07118e-06	2.55083e-06	3.43788e-06	0	6.33381e-06	2.31048e-05	0	8.74482e-06	3.13175e-06	4.67034e-06	4.69404e-06
Rad51d	1.16819e-05	4.49775e-06	5.96332e-06	4.92531e-06	4.32661e-06	1.50652e-06	1.13318e-05	1.41706e-05	1.41016e-05	1.4021e-05	1.73261e-05	1.15479e-05	1.57863e-05	1.47639e-05	2.12242e-05	2.2399e-05	2.37429e-05	1.3279e-05	4.09572e-06	2.6043e-06	2.80054e-06	1.73107e-06	1.40178e-06	8.70247e-07	2.27203e-06	2.97531e-06	3.95976e-06	8.46624e-06	9.84448e-06	6.46361e-06	1.111e-05	9.84262e-06	1.11751e-05	8.72444e-06	9.25664e-06	7.78507e-06
Nle1	4.56196e-06	6.23529e-06	1.71458e-05	5.56194e-05	4.75769e-05	5.87749e-05	5.46991e-06	4.14877e-06	5.72854e-06	6.2801e-06	1.04913e-05	4.29401e-06	0	6.83946e-06	1.41548e-05	4.11037e-06	7.5994e-06	6.56583e-06	2.47872e-06	3.10534e-06	4.84677e-06	5.43483e-06	5.14687e-06	5.7386e-06	1.51618e-06	1.5278e-06	2.41887e-06	4.7117e-06	7.33371e-06	4.29401e-06	0	6.83946e-06	9.50678e-06	4.11037e-06	7.5994e-06	4.57637e-06
Slfn5	0.000101185	0.000144939	0.000150721	2.41193e-05	2.60792e-05	4.83878e-05	4.02066e-05	8.1836e-05	0.000140486	0.000309537	0.000302205	0.000370575	0.000450359	0.000348125	0.0004121	0.0002881	0.000401299	0.000464332	1.42549e-05	1.58094e-05	1.75027e-05	4.26565e-06	3.66336e-06	6.82643e-06	5.38778e-06	9.99814e-06	1.5457e-05	7.40823e-05	4.9938e-05	5.21507e-05	8.75398e-05	6.17438e-05	7.30109e-05	4.84831e-05	6.83703e-05	6.66447e-05
Slfn9	5.04515e-06	7.66251e-06	3.05468e-06	1.61871e-06	7.53165e-06	7.19252e-06	8.20528e-05	5.47148e-05	4.74132e-05	1.19521e-05	2.94737e-05	2.12113e-05	1.96266e-05	1.37185e-05	0	9.17225e-06	2.42493e-05	2.05088e-05	2.58546e-06	3.41133e-06	2.16057e-06	8.29819e-07	2.04422e-06	2.19523e-06	9.93141e-06	1.01965e-05	8.78611e-06	5.71334e-06	1.07457e-05	1.32197e-05	1.48527e-05	9.14666e-06	0	5.17588e-06	9.31089e-06	9.44295e-06
Slfn8	7.6354e-06	1.89348e-05	9.79782e-06	5.49325e-06	1.18381e-05	8.4208e-06	2.61754e-05	3.33552e-05	3.05183e-05	4.22238e-05	2.21512e-05	3.87027e-05	3.46393e-05	5.869e-05	3.42131e-05	2.37273e-05	5.72341e-05	6.38573e-05	3.39596e-06	5.33413e-06	3.48766e-06	1.74042e-06	2.6292e-06	2.32833e-06	3.46759e-06	4.48755e-06	4.57088e-06	1.32342e-05	1.00898e-05	1.767e-05	2.19853e-05	2.75927e-05	1.52781e-05	1.03167e-05	1.78691e-05	1.81003e-05
Slfn2	1.89273e-05	1.15134e-05	7.46221e-06	5.35423e-05	5.1047e-05	2.50881e-05	6.53315e-06	8.84614e-06	8.96008e-06	2.29191e-05	1.14761e-05	3.52229e-06	5.74229e-05	1.85273e-05	6.91373e-05	2.32271e-05	4.5139e-05	2.62452e-05	5.68926e-06	3.88703e-06	3.38724e-06	6.7267e-06	6.29551e-06	5.27254e-06	1.44714e-06	2.31946e-06	2.85189e-06	1.17392e-05	4.86007e-06	3.52229e-06	2.83824e-05	9.81877e-06	4.5364e-05	1.03494e-05	1.81509e-05	1.0239e-05
Slfn1	0	0	1.06624e-06	0	3.56766e-07	1.70617e-06	4.36064e-07	2.53787e-07	0	0	0	0	0	0	0	0	0	0	0	0	1.06624e-06	0	3.56766e-07	1.70617e-06	2.53059e-07	2.53787e-07	0	0	0	0	0	0	0	0	0	0
Slfn4	0	0	0	0	0	8.55833e-07	1.99507e-07	0	0	0	0	0	0	0	0	0	0	0	0	0	0	0	0	8.55833e-07	1.99507e-07	0	0	0	0	0	0	0	0	0	0	0
Slfn3	0	0	0	2.4735e-07	0	1.48805e-06	3.33377e-07	3.76872e-07	1.72805e-06	0	0	0	0	0	0	0	0	0	0	0	0	2.4735e-07	0	8.65712e-07	2.34968e-07	3.76872e-07	1.2184e-06	0	0	0	0	0	0	0	0	0
Pex12	6.20333e-06	6.23347e-06	1.00717e-05	8.16321e-06	1.12069e-05	8.36314e-06	4.10989e-06	8.68191e-06	5.84888e-06	2.58603e-06	6.48856e-06	4.358e-06	6.75997e-06	6.46277e-06	2.30695e-05	0	1.51613e-05	8.71912e-06	2.81733e-06	3.10461e-06	3.76577e-06	2.0543e-06	2.40137e-06	2.38811e-06	8.85699e-07	2.26141e-06	2.04535e-06	2.58603e-06	4.55082e-06	4.358e-06	6.75997e-06	6.46277e-06	1.19237e-05	0	7.16432e-06	8.71912e-06
Ap2b1	3.99086e-05	4.15962e-05	3.43825e-05	5.44959e-05	5.47022e-05	5.03429e-05	9.22425e-05	0.000102881	0.000100453	2.10908e-05	5.28711e-05	7.37655e-05	4.88275e-05	4.14128e-05	7.0487e-05	9.59299e-05	7.56721e-05	0.000116618	7.17543e-06	8.44394e-06	6.81988e-06	5.95134e-06	5.32147e-06	5.49737e-06	6.87085e-06	7.85278e-06	9.23946e-06	7.83274e-06	1.92321e-05	1.87844e-05	2.22662e-05	2.18496e-05	3.28677e-05	2.5505e-05	1.66399e-05	2.43578e-05
Taf15	3.71953e-05	3.12066e-05	5.95312e-05	4.90701e-05	5.00978e-05	5.12302e-05	7.4688e-05	8.44808e-05	8.37715e-05	5.55585e-05	3.24589e-05	3.45099e-05	6.42021e-05	6.7745e-05	7.31658e-05	5.41383e-05	2.81924e-05	2.84029e-05	7.03273e-06	6.47749e-06	9.77681e-06	5.32272e-06	5.46314e-06	5.47488e-06	6.58225e-06	7.86114e-06	8.24099e-06	2.02706e-05	1.00442e-05	1.57634e-05	2.9084e-05	2.11196e-05	2.51704e-05	1.47999e-05	1.02398e-05	1.00514e-05
Ccl5	6.86242e-06	5.38006e-06	2.97894e-06	6.13911e-07	1.89236e-06	2.65773e-06	4.4498e-07	4.14776e-06	7.60677e-07	0	4.51004e-07	2.02699e-06	3.46886e-06	5.1837e-05	2.88797e-05	1.63585e-05	1.88435e-05	2.50205e-05	2.89319e-06	2.72782e-06	2.10691e-06	4.45127e-07	1.30867e-06	1.03668e-06	2.56653e-07	2.7845e-06	7.60677e-07	0	4.51004e-07	1.13953e-06	2.40285e-06	3.33733e-05	1.22078e-05	1.1994e-05	9.72413e-06	1.16607e-05
Ccl9	1.61212e-05	1.56751e-06	0	5.89389e-06	2.02574e-06	2.98311e-06	2.20339e-06	1.61862e-06	7.65645e-07	0	2.15991e-06	5.47801e-06	0	0	0	0	4.18894e-06	0	1.48085e-05	1.56751e-06	0	2.12696e-06	1.02142e-06	1.39635e-06	1.06962e-06	6.30953e-07	5.46922e-07	0	2.15991e-06	5.47801e-06	0	0	0	0	4.18894e-06	0
Ccl6	3.66951e-06	4.59877e-06	9.42548e-06	6.99602e-06	1.14293e-05	6.95352e-06	6.79036e-06	4.50115e-06	1.95901e-05	1.26748e-06	8.74634e-06	5.73885e-06	2.21186e-05	8.06263e-06	2.13041e-05	9.3487e-06	6.88872e-06	1.03919e-05	2.13377e-06	2.29562e-06	3.47922e-06	1.93973e-06	2.96203e-06	2.36143e-06	1.32931e-06	1.57382e-06	4.66794e-06	1.26748e-06	6.60806e-06	5.73885e-06	9.78495e-06	5.37536e-06	1.67952e-05	4.60026e-06	3.8413e-06	5.45801e-06
Ccl3	0	0	0	1.12829e-06	1.7171e-06	7.53706e-07	4.88453e-07	1.17323e-06	2.79954e-07	0	0	0	0	0	0	0	4.15462e-06	6.99196e-06	0	0	0	8.90254e-07	8.97679e-07	5.42633e-07	2.86469e-07	7.17226e-07	2.79954e-07	0	0	0	0	0	0	0	4.15462e-06	6.99196e-06
Ccl4	1.51216e-06	0	1.4046e-06	3.52885e-06	3.23711e-06	0	7.99332e-07	5.04331e-07	2.46555e-06	0	0	0	0	0	5.41533e-06	9.15388e-06	2.79801e-06	2.89056e-06	1.51216e-06	0	1.4046e-06	1.84046e-06	1.37287e-06	0	3.60444e-07	3.60972e-07	1.33601e-06	0	0	0	0	0	5.41533e-06	6.38329e-06	2.79801e-06	2.89056e-06
Wfdc17	1.36325e-05	1.24807e-05	4.4348e-06	9.81902e-06	2.21262e-05	1.20131e-05	8.89535e-06	1.03754e-05	6.14224e-06	0	9.38004e-06	1.96031e-05	7.7283e-06	8.0683e-05	9.38006e-06	2.70976e-05	1.60093e-05	1.96336e-06	5.5899e-06	4.36997e-06	2.95986e-06	3.39132e-06	6.28236e-06	4.67849e-06	1.64318e-06	2.63619e-06	2.02338e-06	0	7.05253e-06	1.37218e-05	5.2102e-06	3.46052e-05	9.38006e-06	1.41106e-05	7.88983e-06	1.96336e-06
Wfdc18	5.37197e-07	0	0	0	0	0	1.27227e-07	0	0	0	0	0	0	0	0	0	0	0	5.37197e-07	0	0	0	0	0	1.27227e-07	0	0	0	0	0	0	0	0	0	0	0
Wfdc21	2.73675e-06	6.74898e-06	2.68639e-06	1.37841e-06	2.39072e-06	4.41288e-06	3.7467e-06	2.0366e-06	8.32027e-06	2.28119e-06	1.45261e-06	2.32765e-06	2.80095e-06	9.71769e-06	1.78623e-05	1.65684e-05	1.42548e-06	9.37043e-06	1.94913e-06	3.06013e-06	1.95605e-06	8.9897e-07	9.77846e-07	2.71224e-06	1.41892e-06	7.75342e-07	3.84535e-06	2.28119e-06	1.45261e-06	2.32765e-06	2.80095e-06	9.71769e-06	1.13724e-05	5.52219e-06	1.42548e-06	3.7696e-06
Heatr6	3.20951e-05	3.3577e-05	3.74487e-05	3.56065e-05	3.01945e-05	3.57545e-05	2.25444e-05	2.87373e-05	2.24424e-05	3.26612e-05	3.01154e-05	4.3193e-05	2.65684e-05	1.96888e-05	3.19014e-05	3.39169e-05	2.06787e-05	2.19525e-05	6.69736e-06	7.06008e-06	7.6363e-06	4.86163e-06	4.42312e-06	4.71285e-06	2.86479e-06	4.39215e-06	4.16298e-06	1.0476e-05	1.43714e-05	1.60713e-05	1.10183e-05	1.38533e-05	1.39509e-05	1.08836e-05	9.45764e-06	1.17418e-05
Hnf1b	0	0	0	0	0	0	1.66136e-07	2.9047e-07	0	0	0	0	0	0	0	0	0	0	0	0	0	0	0	0	1.66136e-07	2.9047e-07	0	0	0	0	0	0	0	0	0	0
Ddx52	2.51165e-05	2.73027e-05	2.6919e-05	2.75471e-05	2.83634e-05	3.25876e-05	4.27287e-05	6.42738e-05	4.70168e-05	5.21303e-05	3.38876e-05	3.58531e-05	2.38221e-05	4.59971e-05	7.26489e-05	4.81742e-05	5.25547e-05	4.04263e-05	5.87767e-06	6.19564e-06	6.03248e-06	4.14593e-06	4.09445e-06	4.60364e-06	4.69522e-06	6.44372e-06	6.84935e-06	1.61637e-05	1.02538e-05	1.56959e-05	1.3456e-05	1.72533e-05	3.05621e-05	2.1287e-05	1.59694e-05	1.34422e-05
Synrg	1.79467e-05	1.48095e-05	2.17441e-05	1.43832e-05	1.40674e-05	1.60756e-05	2.55321e-05	2.36253e-05	2.81832e-05	3.50291e-05	3.01504e-05	4.51403e-05	3.52955e-05	2.56558e-05	3.66929e-05	6.42277e-05	5.44908e-05	2.46843e-05	4.82083e-06	4.98378e-06	5.6346e-06	3.3333e-06	3.19186e-06	3.15285e-06	3.11197e-06	4.08017e-06	5.02741e-06	1.08035e-05	1.30297e-05	1.51365e-05	2.31177e-05	1.42284e-05	1.29735e-05	1.53619e-05	1.97707e-05	9.02924e-06
Dusp14	0	0	0	0	0	0	2.00344e-07	0	0	0	0	0	0	0	0	0	0	0	0	0	0	0	0	0	2.00344e-07	0	0	0	0	0	0	0	0	0	0	0
Tada2a	1.53318e-05	7.68341e-06	1.23864e-05	7.76404e-06	1.32017e-05	1.35673e-05	2.0761e-05	2.15545e-05	1.12117e-05	2.39259e-06	3.12697e-06	4.67756e-06	2.29585e-05	2.15913e-05	0	2.20709e-06	3.65425e-06	9.89907e-06	5.14424e-06	3.20085e-06	4.30533e-06	1.91696e-06	2.59667e-06	2.88243e-06	2.74469e-06	3.91249e-06	3.07263e-06	2.39259e-06	3.12697e-06	4.67756e-06	1.18307e-05	1.5706e-05	0	2.20709e-06	3.65425e-06	5.58045e-06
Acaca	1.61048e-05	3.05269e-05	1.43631e-05	2.12651e-05	1.53952e-05	1.46043e-05	2.18988e-05	2.82188e-05	3.09038e-05	3.86889e-05	6.52298e-05	5.68093e-05	7.54947e-05	5.23737e-05	2.19986e-05	3.77903e-05	2.97672e-05	4.78395e-05	4.66219e-06	6.41158e-06	4.45867e-06	4.0017e-06	3.03642e-06	3.06569e-06	2.96041e-06	4.73707e-06	5.9061e-06	1.31155e-05	1.91636e-05	1.63785e-05	2.64161e-05	2.86903e-05	1.15093e-05	1.26308e-05	1.18533e-05	1.2524e-05
Aatf	3.63795e-05	2.13088e-05	1.93987e-05	6.35375e-05	6.66816e-05	8.00123e-05	1.7051e-05	1.25714e-05	1.29871e-05	2.08876e-05	6.67772e-06	9.23153e-06	5.46981e-06	1.28114e-05	7.51111e-06	2.78283e-05	3.34958e-06	1.47272e-05	7.30239e-06	5.52756e-06	5.132e-06	6.08066e-06	6.13673e-06	6.65671e-06	2.62043e-06	2.70953e-06	2.91932e-06	8.22826e-06	4.67523e-06	6.59265e-06	5.46981e-06	8.54139e-06	7.51111e-06	1.08331e-05	3.34958e-06	7.05616e-06
Mrm1	1.76078e-06	3.25422e-06	0	1.78803e-06	2.6665e-07	4.42589e-07	1.51639e-06	5.48877e-06	2.54614e-06	0	0	0	0	0	0	0	4.36182e-06	2.96248e-06	1.76078e-06	2.29631e-06	0	9.10285e-07	2.6665e-07	4.42589e-07	9.8678e-07	1.80158e-06	1.56992e-06	0	0	0	0	0	0	0	4.36182e-06	2.96248e-06
Dhrs11	1.51385e-06	6.21143e-06	2.63489e-06	1.34807e-06	0	8.3598e-06	1.27619e-06	9.21889e-07	0	0	0	8.05425e-06	0	0	7.13895e-06	0	0	3.16993e-06	1.09409e-06	3.09326e-06	1.87386e-06	9.52152e-07	0	2.30114e-06	4.97615e-07	7.08156e-07	0	0	0	8.05425e-06	0	0	7.13895e-06	0	0	3.16993e-06
Ggnbp2	6.44893e-05	7.10159e-05	8.0158e-05	6.87219e-05	8.95864e-05	8.49987e-05	7.42034e-05	0.000114689	0.00010569	8.01414e-05	7.61847e-05	4.88591e-05	0.000101244	4.8822e-05	8.55819e-05	9.34327e-05	8.28687e-05	6.97921e-05	1.05056e-05	1.07088e-05	1.11856e-05	6.38045e-06	7.14511e-06	7.21971e-06	6.19846e-06	9.86573e-06	1.09657e-05	1.46366e-05	1.50893e-05	1.38176e-05	4.54346e-05	2.03298e-05	3.42381e-05	1.82053e-05	2.23523e-05	1.85279e-05
Pigw	3.07686e-06	0	5.44681e-06	1.57046e-05	9.9018e-06	1.54401e-05	4.70489e-06	2.631e-06	3.21726e-06	0	0	4.91118e-06	0	0	0	0	5.62124e-06	0	2.17801e-06	0	2.71207e-06	2.95335e-06	2.28043e-06	2.96135e-06	1.93255e-06	1.1287e-06	1.73072e-06	0	0	4.91118e-06	0	0	0	0	5.62124e-06	0
Myo19	2.72052e-06	2.87226e-06	6.01296e-06	7.19573e-06	7.07002e-06	8.42776e-06	5.06421e-06	1.02938e-06	1.57936e-06	0	0	6.14392e-06	0	0	0	1.5322e-05	7.85594e-06	2.79343e-06	1.92497e-06	2.06042e-06	2.99158e-06	1.99517e-06	2.28941e-06	2.37218e-06	1.45616e-06	7.13693e-07	8.59465e-07	0	0	6.14392e-06	0	0	0	1.19602e-05	5.45205e-06	2.79343e-06
Znhit3	2.93033e-05	2.46192e-05	2.66563e-05	2.18434e-05	2.57992e-05	2.07162e-05	1.72872e-05	1.94109e-05	1.56481e-05	1.47054e-05	1.28674e-05	1.56839e-05	6.25056e-06	0	7.35553e-06	1.5439e-05	1.25663e-05	2.95551e-06	6.06713e-06	6.44272e-06	6.15236e-06	3.26794e-06	3.66036e-06	3.86982e-06	3.68749e-06	3.79208e-06	3.41943e-06	7.16898e-06	7.36949e-06	8.97311e-06	6.25056e-06	0	7.35553e-06	7.33073e-06	7.30499e-06	2.95551e-06
Usp32	1.67952e-05	5.80557e-06	2.07246e-05	6.06331e-06	1.02714e-05	8.91781e-06	1.86207e-05	2.40799e-05	2.85814e-05	2.31349e-05	3.08857e-05	2.30189e-05	1.19009e-05	6.1818e-06	4.78656e-05	1.78552e-05	2.71176e-05	2.64932e-05	4.36888e-06	2.89346e-06	5.56049e-06	1.80904e-06	2.93183e-06	2.32374e-06	2.62291e-06	3.69545e-06	5.15403e-06	7.84082e-06	1.09477e-05	1.13464e-05	8.07785e-06	6.1818e-06	1.82023e-05	7.52e-06	1.11111e-05	9.58159e-06
Appbp2	3.60425e-05	5.75512e-05	4.77579e-05	3.43261e-05	4.58443e-05	4.57504e-05	7.99235e-05	9.02462e-05	8.69049e-05	6.71378e-05	7.11676e-05	7.70068e-05	0.000103893	4.56129e-05	3.22537e-05	8.30803e-05	6.17731e-05	8.60891e-05	7.53102e-06	9.92535e-06	8.70698e-06	4.15216e-06	5.32389e-06	5.13201e-06	6.49418e-06	7.10153e-06	9.31877e-06	1.67934e-05	1.73672e-05	2.28051e-05	4.5437e-05	1.68605e-05	1.40932e-05	1.53993e-05	1.8454e-05	2.19255e-05
Ppm1d	0	2.37523e-06	4.97324e-06	6.13137e-06	4.1157e-06	7.85936e-06	1.07739e-05	1.70487e-05	1.83455e-05	1.86561e-05	2.44102e-05	1.47454e-05	6.67145e-06	2.11497e-05	6.67983e-06	2.11609e-05	2.65067e-05	1.85902e-05	0	1.80327e-06	2.61317e-06	2.01882e-06	1.67297e-06	2.20533e-06	1.62632e-06	3.75629e-06	4.25658e-06	9.24304e-06	1.00508e-05	1.47454e-05	6.67145e-06	1.57027e-05	6.67983e-06	1.01082e-05	1.15572e-05	7.80993e-06
Bcas3	1.04367e-05	1.92187e-05	1.47744e-05	1.19934e-06	1.65503e-06	1.91719e-06	1.50386e-05	2.06008e-05	2.69896e-05	7.56836e-06	2.66707e-05	2.82897e-05	3.58785e-05	7.43254e-06	6.96059e-06	2.95836e-05	1.1504e-05	1.84957e-05	3.89113e-06	5.21773e-06	4.46693e-06	8.47908e-07	8.24821e-07	1.00725e-06	2.72522e-06	4.07356e-06	4.68273e-06	4.40746e-06	9.62416e-06	1.23226e-05	2.32958e-05	7.43254e-06	6.96059e-06	8.69579e-06	8.7641e-06	8.17423e-06
Bcas3os1	0	0	0	0	0	8.43653e-07	0	1.43109e-06	3.77747e-07	1.85156e-06	0	0	0	0	0	0	0	0	0	0	0	0	0	8.43653e-07	0	7.28696e-07	3.77747e-07	1.85156e-06	0	0	0	0	0	0	0	0
Tbx2	1.28074e-05	3.61913e-05	7.66533e-05	8.07182e-06	4.22429e-06	4.39788e-05	1.67812e-05	2.55878e-05	7.24934e-05	3.42343e-05	8.20567e-05	0.000120856	0.000108991	9.78477e-05	0.000136311	5.50713e-05	5.98865e-05	0.000104725	3.98715e-06	7.99463e-06	1.14478e-05	2.22593e-06	1.36907e-06	7.60568e-06	2.79017e-06	4.81609e-06	9.32081e-06	1.13148e-05	2.15643e-05	3.64442e-05	6.02247e-05	2.93837e-05	6.29783e-05	1.51872e-05	2.32705e-05	2.85346e-05
Brip1	8.31834e-07	0	0	3.40592e-07	0	0	2.03173e-05	1.48778e-05	2.24743e-05	0	0	0	2.73175e-05	0	0	5.27357e-06	0	3.66738e-06	8.31834e-07	0	0	3.40592e-07	0	0	4.13148e-06	3.8447e-06	4.52469e-06	0	0	0	2.73175e-05	0	0	5.27357e-06	0	3.66738e-06
Brip1os	3.0784e-05	5.00627e-05	4.06768e-05	5.41772e-06	1.05113e-05	9.59947e-06	5.76604e-05	7.46784e-05	0.000101593	3.87259e-05	4.2646e-05	2.57885e-05	2.36417e-05	6.84842e-05	6.3266e-05	3.21413e-05	4.9855e-05	6.09381e-05	7.01848e-06	8.66596e-06	7.96062e-06	1.65434e-06	3.06462e-06	2.45975e-06	5.61548e-06	6.77602e-06	1.06672e-05	1.0979e-05	1.35184e-05	1.12708e-05	1.2447e-05	2.65061e-05	2.06953e-05	1.35722e-05	1.21693e-05	1.66995e-05
Ints2	4.38668e-06	2.97653e-06	1.01551e-05	1.36558e-05	7.31487e-06	1.08088e-05	1.92985e-05	2.24073e-05	1.82731e-05	1.78193e-05	3.01814e-06	1.146e-05	3.33363e-05	2.88796e-05	6.73289e-06	2.28377e-05	6.51392e-06	0	2.20955e-06	2.13042e-06	3.59243e-06	2.93047e-06	1.90969e-06	2.62115e-06	2.55663e-06	3.49711e-06	3.89052e-06	6.88904e-06	3.01814e-06	8.07083e-06	2.71101e-05	1.18302e-05	6.73289e-06	8.59138e-06	4.51327e-06	0
Med13	3.22557e-05	2.3602e-05	3.34523e-05	3.41437e-05	2.72266e-05	2.36741e-05	5.70189e-05	9.21499e-05	9.90421e-05	9.21683e-05	9.19884e-05	7.69051e-05	7.10999e-05	0.000142251	9.78132e-05	0.000119235	9.47977e-05	9.70529e-05	6.58823e-06	5.76565e-06	7.29599e-06	4.73292e-06	4.31983e-06	3.7393e-06	5.41177e-06	7.32712e-06	9.84513e-06	2.05589e-05	2.32816e-05	1.99582e-05	2.43458e-05	2.94435e-05	2.5556e-05	2.44273e-05	1.78373e-05	2.25418e-05
Rnft1	6.11623e-05	6.46909e-05	4.54471e-05	6.66776e-05	7.29371e-05	9.41638e-05	4.45472e-05	4.48769e-05	4.2498e-05	2.7636e-05	3.43529e-05	2.77441e-05	1.4519e-05	7.75863e-05	4.3639e-05	2.89515e-05	6.60628e-05	1.97023e-05	9.93731e-06	9.27586e-06	8.3259e-06	5.91672e-06	6.52358e-06	7.97056e-06	3.7978e-06	5.48722e-06	6.14862e-06	1.03291e-05	1.31524e-05	1.35806e-05	9.72407e-06	2.51653e-05	2.71664e-05	9.92267e-06	1.47211e-05	8.53385e-06
Rps6kb1	4.51939e-05	5.49812e-05	4.9337e-05	5.34119e-05	5.99295e-05	5.14757e-05	5.22632e-05	5.8588e-05	7.54173e-05	6.76967e-05	5.94321e-05	8.12295e-05	3.8315e-05	6.21414e-05	3.27015e-05	6.29856e-05	5.82407e-05	7.67617e-05	8.92605e-06	9.58356e-06	7.7358e-06	5.34835e-06	5.83951e-06	5.74072e-06	5.05186e-06	7.18375e-06	7.75835e-06	1.39786e-05	1.35617e-05	1.96768e-05	1.59035e-05	1.85562e-05	1.4147e-05	2.02428e-05	1.78663e-05	1.78711e-05
Tubd1	4.21519e-06	7.85044e-06	8.02143e-06	3.22356e-06	5.22058e-06	5.41372e-06	1.09386e-05	1.37765e-05	1.05389e-05	3.7426e-06	3.84074e-06	0	0	0	1.60576e-05	2.9052e-06	0	3.66992e-06	2.17008e-06	3.48807e-06	3.26845e-06	1.18476e-06	1.54958e-06	1.85587e-06	2.57271e-06	4.04296e-06	2.58061e-06	3.7426e-06	3.84074e-06	0	0	0	1.08116e-05	2.9052e-06	0	3.66992e-06
Vmp1	7.99208e-05	5.91046e-05	6.43767e-05	0.000225218	0.000227882	0.000198635	0.000212775	0.000258057	0.000176088	6.09361e-05	4.87794e-05	8.83678e-06	5.02127e-05	6.42597e-05	2.25991e-05	9.06049e-05	6.79832e-05	4.44514e-05	1.22224e-05	9.5517e-06	9.27157e-06	1.34808e-05	1.16203e-05	1.10465e-05	1.1724e-05	1.97114e-05	1.91653e-05	1.87388e-05	1.97073e-05	6.15442e-06	2.44252e-05	2.257e-05	1.59094e-05	3.39445e-05	1.91607e-05	1.48236e-05
Ptrh2	3.28096e-05	2.87401e-05	2.52183e-05	4.40936e-05	4.86462e-05	3.74374e-05	3.64791e-05	2.61384e-05	2.0725e-05	5.26575e-05	1.36812e-05	2.87505e-05	0	5.9266e-06	7.49453e-06	1.87993e-05	1.00784e-05	9.24586e-06	6.75404e-06	6.96471e-06	5.90636e-06	4.96984e-06	5.12895e-06	4.68212e-06	3.9626e-06	4.07974e-06	3.88384e-06	1.57331e-05	9.59255e-06	1.49799e-05	0	5.9266e-06	7.49453e-06	8.02497e-06	5.60234e-06	5.21283e-06
Cltc	0.000109973	9.50409e-05	9.74026e-05	0.000133931	0.000115094	0.000104866	0.00032365	0.00033741	0.000299031	0.000217836	0.000213177	0.000192078	0.000344148	0.000170921	0.000151219	0.000181435	0.00024252	0.000210582	1.27796e-05	1.19791e-05	1.24832e-05	9.31265e-06	8.30601e-06	8.18042e-06	1.28208e-05	1.73926e-05	1.68227e-05	3.02154e-05	4.47535e-05	3.21569e-05	0.000140864	5.49141e-05	3.91234e-05	2.77396e-05	3.56766e-05	3.20494e-05
Dhx40	1.93806e-05	2.66887e-05	1.56735e-05	2.03126e-05	1.84927e-05	2.82178e-05	5.97961e-05	6.98259e-05	4.61552e-05	4.04929e-05	2.61668e-05	8.67937e-06	9.13333e-05	3.26871e-05	3.48933e-05	5.34194e-05	6.31609e-05	3.93775e-05	5.06424e-06	6.28372e-06	5.75438e-06	3.4773e-06	3.04567e-06	4.80221e-06	5.52875e-06	6.37606e-06	7.05317e-06	1.08212e-05	1.08346e-05	6.07431e-06	3.17513e-05	1.54562e-05	1.23711e-05	2.10486e-05	1.40528e-05	9.71789e-06
Ypel2	1.28079e-05	4.01441e-06	1.51795e-05	6.83833e-07	0	0	9.58609e-06	1.32942e-05	9.75215e-06	3.59518e-05	4.67977e-05	2.7762e-05	8.5082e-05	1.32042e-05	1.39497e-05	2.34158e-05	2.7897e-05	1.94406e-05	4.57799e-06	2.33762e-06	4.4538e-06	4.91016e-07	0	0	1.5431e-06	2.72517e-06	2.69107e-06	1.05628e-05	1.59451e-05	1.05525e-05	3.08864e-05	8.8088e-06	9.3773e-06	9.9014e-06	9.80189e-06	8.45941e-06
Gdpd1	1.26721e-05	1.04433e-05	1.35981e-05	4.51848e-06	5.4601e-06	2.30915e-05	2.93914e-06	1.1854e-05	1.14231e-05	8.34709e-06	1.26665e-05	0	7.9974e-06	1.44497e-05	0	1.38315e-05	7.24692e-06	1.46617e-05	4.82345e-06	4.25973e-06	4.1752e-06	1.67494e-06	1.82213e-06	4.34334e-06	8.60134e-07	2.77814e-06	3.37537e-06	4.81494e-06	6.1085e-06	0	7.9974e-06	9.63907e-06	0	6.624e-06	5.07802e-06	1.14711e-05
Smg8	3.30052e-06	7.19895e-06	7.85728e-06	6.03778e-06	7.81377e-06	1.30794e-05	1.22026e-05	1.22687e-05	1.59334e-05	1.04911e-05	4.7827e-06	3.71292e-06	3.52441e-05	6.99732e-06	1.57257e-05	6.82739e-06	7.93818e-06	0	2.33254e-06	3.28952e-06	3.51772e-06	1.90097e-06	2.3851e-06	2.7414e-06	2.61619e-06	2.92581e-06	3.71667e-06	5.39007e-06	4.7827e-06	3.71292e-06	2.3458e-05	6.99732e-06	1.06068e-05	4.75425e-06	5.50217e-06	0
Prr11	1.42402e-06	0	0	0	0	0	1.66855e-05	2.63529e-05	4.43231e-05	1.85216e-06	0	0	5.58342e-06	0	0	0	7.51223e-06	0	1.42402e-06	0	0	0	0	0	3.51035e-06	5.048e-06	7.09069e-06	1.85216e-06	0	0	5.58342e-06	0	0	0	5.23933e-06	0
Ska2	6.76438e-06	7.23093e-06	2.07436e-05	1.16078e-05	1.66471e-05	1.05931e-05	2.56754e-05	2.98777e-05	4.13659e-05	8.18188e-06	0	5.67586e-06	3.58871e-05	0	0	1.21944e-05	7.25552e-06	1.05259e-05	2.99548e-06	3.22755e-06	5.62381e-06	2.43582e-06	2.96496e-06	2.45683e-06	4.31661e-06	4.4092e-06	6.54487e-06	5.72557e-06	0	5.67586e-06	2.7669e-05	0	0	6.94085e-06	5.02745e-06	5.92955e-06
Gm11491	0	0	1.43879e-06	0	0	0	9.3119e-07	7.95631e-07	1.26371e-06	0	0	0	0	0	0	0	0	0	0	0	1.43879e-06	0	0	0	7.9787e-07	7.95631e-07	8.91202e-07	0	0	0	0	0	0	0	0	0
Trim37	9.61933e-06	1.46232e-05	7.73834e-06	9.32657e-06	6.85102e-06	1.0371e-05	2.30185e-05	2.62228e-05	2.24035e-05	1.88094e-05	1.18992e-05	9.95013e-06	2.30681e-05	1.39398e-05	0	1.13427e-05	7.51302e-06	3.61879e-06	3.40474e-06	4.56049e-06	3.42773e-06	2.66568e-06	1.90247e-06	2.53322e-06	5.02486e-06	4.13934e-06	3.85444e-06	9.40914e-06	5.90211e-06	6.98753e-06	1.60134e-05	9.33326e-06	0	7.88645e-06	5.23022e-06	3.61879e-06
Ppm1e	0	0	0	0	0	0	2.20489e-07	6.77056e-07	2.69422e-06	2.85594e-06	0	5.69236e-06	0	0	0	0	0	6.58829e-06	0	0	0	0	0	0	2.20489e-07	6.77056e-07	1.62136e-06	2.85594e-06	0	5.69236e-06	0	0	0	0	0	4.65105e-06
Rad51c	0	0	0	3.34427e-07	7.6624e-07	5.60758e-07	8.83906e-06	3.35071e-06	6.30961e-06	0	0	0	0	0	0	0	0	0	0	0	0	3.34427e-07	5.41215e-07	5.60758e-07	2.22577e-06	1.27974e-06	2.47638e-06	0	0	0	0	0	0	0	0	0
Sept4	0.00139646	0.00193398	0.0023152	6.71481e-05	0.000128461	0.000404	0.000286225	0.000425173	0.000705707	0.00092492	0.00149084	0.00159754	0.000685414	0.00102671	0.00123054	0.000986585	0.0011035	0.00133135	6.07139e-05	5.70171e-05	6.80959e-05	6.96689e-06	9.21728e-06	2.22475e-05	1.41051e-05	2.08836e-05	3.76422e-05	8.035e-05	9.51623e-05	0.00012148	0.000100968	0.000115085	0.000163252	9.60194e-05	8.90891e-05	9.05437e-05
Mtmr4	3.24922e-05	1.57532e-05	2.27998e-05	8.95655e-06	1.11558e-05	6.44372e-06	2.66735e-05	2.72032e-05	2.3771e-05	2.06352e-05	2.21609e-05	2.01086e-05	1.91525e-05	2.82585e-05	2.60184e-05	3.1559e-05	2.09102e-05	2.30925e-05	7.34574e-06	5.31614e-06	6.01218e-06	2.14393e-06	2.60501e-06	2.09126e-06	3.17513e-06	3.6465e-06	5.188e-06	9.2473e-06	1.17518e-05	9.87027e-06	1.34934e-05	1.15683e-05	1.09836e-05	9.85028e-06	1.21813e-05	1.01936e-05
Rnf43	0	0	0	0	0	0	0	0	0	0	0	0	0	0	0	0	0	0	0	0	0	0	0	0	0	0	0	0	0	0	0	0	0	0	0	0
Supt4a	9.64823e-05	0.00010414	0.000130421	5.06912e-05	4.78421e-05	4.27491e-05	6.82478e-05	7.95577e-05	5.73578e-05	0.000102293	5.53849e-05	6.38167e-05	6.42458e-05	6.08585e-05	6.30704e-05	0.000102104	9.09283e-05	4.63723e-05	1.04281e-05	1.24148e-05	1.27173e-05	5.03807e-06	4.74341e-06	4.73181e-06	5.77574e-06	8.08994e-06	6.4105e-06	1.97816e-05	1.40873e-05	1.60277e-05	2.63983e-05	2.19349e-05	2.08318e-05	2.37082e-05	1.63258e-05	1.34949e-05
Mir142hg	0	0	0	0	0	0	1.32807e-07	0	3.68986e-07	0	0	0	6.95191e-06	0	6.07393e-06	2.26132e-06	0	1.01618e-05	0	0	0	0	0	0	1.32807e-07	0	3.68986e-07	0	0	0	6.95191e-06	0	6.07393e-06	2.26132e-06	0	7.43038e-06
Tspoap1	0	0	0	0	0	0	0	0	0	0	0	0	0	0	0	0	0	0	0	0	0	0	0	0	0	0	0	0	0	0	0	0	0	0	0	0
Mks1	2.74069e-06	6.83353e-06	1.37139e-06	9.42401e-07	3.46049e-06	3.28734e-06	5.4732e-06	7.67691e-06	5.71782e-06	3.46696e-06	0	0	0	7.04429e-06	0	2.90908e-06	3.00044e-06	0	1.93275e-06	3.05794e-06	1.37139e-06	5.4514e-07	1.39248e-06	1.537e-06	1.66514e-06	2.3744e-06	1.99152e-06	3.46696e-06	0	0	0	7.04429e-06	0	2.90908e-06	3.00044e-06	0
Dynll2	0.000185446	0.000182851	0.000182973	5.18854e-05	5.40346e-05	7.4535e-05	0.00014332	0.000143222	0.000167316	0.000143723	0.00011641	0.000105355	0.000133084	0.000112821	0.000120676	0.000142059	0.000162624	0.000120079	1.76709e-05	1.64428e-05	1.68357e-05	5.55412e-06	5.39728e-06	7.11975e-06	7.31631e-06	1.05142e-05	1.3002e-05	2.45039e-05	2.75788e-05	2.14547e-05	3.56362e-05	2.38351e-05	3.50236e-05	2.22852e-05	2.21973e-05	2.95063e-05
2010015M23Rik	0	0	3.71309e-06	1.39392e-06	4.99031e-07	6.87118e-07	6.00084e-07	3.40523e-06	2.64084e-06	0	0	0	0	0	0	0	0	0	0	0	2.284e-06	7.26802e-07	4.99031e-07	6.87118e-07	6.00084e-07	1.3247e-06	1.32223e-06	0	0	0	0	0	0	0	0	0
Srsf1	6.55557e-05	7.66805e-05	6.50244e-05	7.40527e-05	8.5705e-05	7.76888e-05	0.000100635	0.000109369	0.000115302	6.78008e-05	6.87765e-05	8.53077e-05	6.75746e-05	3.06425e-05	5.79417e-05	9.2449e-05	9.87902e-05	9.44605e-05	8.99931e-06	1.12201e-05	1.00622e-05	6.22609e-06	7.48963e-06	7.02416e-06	6.52643e-06	9.23316e-06	9.45276e-06	1.33134e-05	1.46946e-05	1.68688e-05	2.60508e-05	2.43922e-05	2.32393e-05	1.73467e-05	1.9134e-05	1.67586e-05
Gm15892	3.08758e-06	0	0	0	8.97808e-07	1.21509e-06	3.53052e-06	4.08305e-06	8.47252e-06	0	4.02103e-06	0	0	0	7.181e-06	0	0	0	2.18017e-06	0	0	0	8.97808e-07	9.16902e-07	1.97186e-06	1.64253e-06	3.17349e-06	0	4.02103e-06	0	0	0	7.181e-06	0	0	0
Vezf1	0.000104786	0.000112524	0.000121178	4.81698e-05	4.37512e-05	4.6558e-05	0.000115573	0.000157907	0.000170606	0.000116629	0.00019747	0.000214649	0.000130311	0.000148157	0.000199065	0.000129927	0.000198369	0.00016872	1.23355e-05	1.21618e-05	1.36027e-05	5.91756e-06	5.37935e-06	4.90785e-06	8.06626e-06	9.49582e-06	1.43645e-05	2.14624e-05	3.0527e-05	3.73565e-05	3.98548e-05	3.58617e-05	3.35043e-05	2.86428e-05	2.85401e-05	3.18454e-05
Cuedc1	6.62166e-05	8.30323e-05	7.64763e-05	2.53754e-05	1.55366e-05	2.81683e-05	4.5903e-05	6.37625e-05	7.78522e-05	7.32744e-05	9.78091e-05	0.000101582	3.1501e-05	0.000107517	7.98193e-05	0.00010371	6.59356e-05	9.92437e-05	9.37122e-06	1.1016e-05	1.06859e-05	3.82195e-06	2.82239e-06	4.1995e-06	4.49276e-06	6.68565e-06	9.13409e-06	1.70904e-05	1.69986e-05	2.82403e-05	1.34784e-05	2.83529e-05	1.84849e-05	2.47278e-05	1.36315e-05	2.24373e-05
Mrps23	5.19186e-05	4.35426e-05	5.427e-05	6.02894e-05	4.80562e-05	5.28476e-05	4.6802e-05	4.33207e-05	4.25754e-05	3.11336e-05	3.80279e-05	5.71899e-05	1.42146e-05	7.33663e-06	5.44968e-06	1.0016e-05	2.23586e-05	2.67769e-05	8.401e-06	7.69829e-06	8.82903e-06	5.73039e-06	5.18481e-06	6.04769e-06	4.07793e-06	5.75195e-06	6.55364e-06	1.10945e-05	1.22424e-05	2.19888e-05	9.52018e-06	7.33663e-06	5.44968e-06	6.9421e-06	8.18274e-06	1.06853e-05
Msi2	9.41803e-05	0.000132645	0.000161922	4.74842e-05	5.66288e-05	8.94089e-05	0.000113586	0.000148637	0.00024185	0.000103453	0.000266355	0.00032805	0.000139497	0.000289803	0.000247922	0.000186997	0.000280867	0.000348112	1.13739e-05	1.32037e-05	1.47204e-05	5.1638e-06	5.42417e-06	7.66213e-06	8.80407e-06	1.08194e-05	1.55356e-05	1.61033e-05	3.72238e-05	4.10853e-05	5.33352e-05	6.97412e-05	5.95296e-05	3.50388e-05	3.32484e-05	5.39836e-05
C030037D09Rik	5.92829e-06	2.72366e-06	3.64374e-06	2.13527e-06	9.0423e-07	1.24769e-06	3.38849e-06	4.85079e-06	7.62671e-06	6.61214e-06	0	4.30789e-06	0	0	0	0	1.84583e-05	1.05845e-05	2.70978e-06	1.9384e-06	2.0939e-06	1.13913e-06	6.74759e-07	9.5033e-07	9.44664e-07	1.95246e-06	2.33536e-06	4.6449e-06	0	4.30789e-06	0	0	0	0	7.64474e-06	6.01966e-06
Akap1	7.12242e-06	6.39097e-06	8.76627e-06	2.49755e-05	2.11355e-05	2.56995e-05	8.19217e-06	1.01043e-05	8.58084e-06	2.16936e-06	1.8458e-05	2.02952e-05	6.18392e-06	1.30877e-05	2.6416e-05	1.3599e-05	1.11745e-05	1.66264e-05	3.26384e-06	3.18093e-06	3.55208e-06	4.0266e-06	3.70088e-06	4.14857e-06	2.05237e-06	2.2467e-06	2.82426e-06	2.16936e-06	7.98004e-06	9.75423e-06	6.18392e-06	1.30877e-05	2.6416e-05	8.10616e-06	6.20738e-06	6.93018e-06
Scpep1	2.47712e-05	1.75342e-05	1.50813e-05	2.4375e-05	1.25302e-05	1.22049e-05	5.51233e-05	4.83471e-05	3.83799e-05	2.55951e-05	2.68175e-05	2.04398e-05	5.51821e-05	3.14619e-05	7.05105e-06	5.46319e-05	6.54075e-06	6.11787e-06	5.54215e-06	5.1545e-06	4.51799e-06	3.89112e-06	2.54704e-06	2.99616e-06	4.41378e-06	5.23516e-06	5.42187e-06	9.67594e-06	1.06231e-05	1.17226e-05	2.19354e-05	1.6962e-05	7.05105e-06	1.54091e-05	4.67281e-06	4.24224e-06
Coil	1.69402e-05	3.94632e-06	1.19278e-05	7.93876e-06	7.63658e-06	6.6147e-06	7.7204e-06	9.98085e-06	6.11601e-06	7.38761e-06	7.27156e-06	1.57888e-05	1.23011e-05	0	3.17134e-05	7.68903e-06	1.25082e-05	1.1941e-05	4.86208e-06	2.27416e-06	4.16143e-06	2.15979e-06	2.08182e-06	2.02582e-06	2.04279e-06	2.14333e-06	1.90586e-06	4.20984e-06	7.27156e-06	1.20464e-05	8.24843e-06	0	1.33404e-05	5.34709e-06	7.15535e-06	8.63592e-06
Trim25	8.49275e-05	8.95709e-05	8.30471e-05	5.52976e-05	5.10288e-05	5.59162e-05	5.15515e-05	7.18358e-05	8.49106e-05	7.897e-05	6.09412e-05	8.02673e-05	0.000109165	6.36875e-05	0.000108661	4.97289e-05	0.00010713	7.73466e-05	1.51284e-05	1.31409e-05	1.18358e-05	6.09686e-06	5.42046e-06	5.97534e-06	5.16107e-06	8.59074e-06	7.93816e-06	1.7586e-05	1.81194e-05	2.57e-05	4.18523e-05	1.94566e-05	2.80648e-05	1.54646e-05	1.86609e-05	1.86583e-05
Dgke	5.20735e-06	5.92827e-06	2.82025e-06	6.55175e-06	3.67974e-06	9.11802e-07	4.48703e-06	9.69446e-06	4.409e-06	6.19598e-06	2.24467e-06	1.8519e-05	7.23035e-06	0	0	1.45575e-05	9.66075e-06	7.09157e-06	2.61475e-06	2.9566e-06	2.01572e-06	2.19333e-06	1.56239e-06	6.4861e-07	1.38607e-06	2.65265e-06	1.73028e-06	4.37641e-06	2.24467e-06	1.06603e-05	7.23035e-06	0	0	1.04009e-05	5.35625e-06	4.91896e-06
Pctp	3.24984e-06	3.69362e-06	2.62736e-06	1.99086e-06	6.32377e-07	5.58107e-07	2.2474e-06	2.62875e-06	6.249e-06	3.44979e-06	2.86925e-06	0	0	1.51052e-05	2.61289e-05	0	3.34748e-06	9.91288e-06	2.29433e-06	2.12403e-06	1.86831e-06	1.02294e-06	6.32377e-07	5.58107e-07	9.37737e-07	1.15581e-06	2.45319e-06	2.4786e-06	2.86925e-06	0	0	1.51052e-05	2.61289e-05	0	3.34748e-06	5.67454e-06
Tmem100	3.76207e-05	5.02372e-05	0.000121914	0	0	1.47849e-05	5.72309e-06	7.10517e-06	2.06323e-05	0	6.25779e-06	7.81887e-06	1.95487e-05	4.36205e-05	5.40706e-05	3.39116e-05	5.12438e-05	0.000120087	9.7275e-06	9.11426e-06	1.71648e-05	0	0	5.10689e-06	2.23387e-06	2.56562e-06	4.39418e-06	0	4.41976e-06	5.44766e-06	1.01873e-05	2.31326e-05	2.40387e-05	1.4718e-05	2.04539e-05	4.61263e-05
Gm45716	8.9968e-07	0	0	2.33952e-05	1.09233e-05	1.64278e-06	5.01416e-06	6.46365e-06	0	2.60358e-06	5.77696e-06	0	0	0	6.69852e-06	2.18409e-06	0	0	8.9968e-07	0	0	4.67576e-06	2.79451e-06	1.16061e-06	1.20993e-06	2.19086e-06	0	2.60358e-06	5.77696e-06	0	0	0	6.69852e-06	2.18409e-06	0	0
Mmd	3.1123e-06	7.08913e-06	6.75446e-07	4.10024e-05	2.76172e-05	6.12766e-06	2.56159e-05	2.02645e-05	1.67565e-05	7.70769e-06	1.78673e-05	0	5.18506e-06	0	2.50045e-05	0	6.86241e-06	2.0987e-05	1.89927e-06	3.17131e-06	6.75446e-07	5.38856e-06	4.27459e-06	2.15424e-06	2.90717e-06	3.43303e-06	3.70827e-06	5.37748e-06	7.51176e-06	0	5.18506e-06	0	2.50045e-05	0	4.75837e-06	1.14099e-05
Hlf	7.46102e-06	0	0	6.90678e-07	0	0	1.10183e-05	2.08845e-05	1.47621e-05	0	0	1.85474e-05	2.72505e-05	1.10374e-05	0	4.29113e-06	2.53798e-06	2.96527e-06	4.56796e-06	0	0	6.90678e-07	0	0	2.49153e-06	5.58362e-06	4.13637e-06	0	0	1.12468e-05	2.72505e-05	1.10374e-05	0	4.29113e-06	2.53798e-06	2.96527e-06
Stxbp4	5.81707e-06	8.54533e-06	6.4033e-06	2.28814e-06	2.2701e-06	3.01645e-06	1.67373e-05	1.61174e-05	2.61082e-05	7.03386e-06	2.33076e-05	2.15614e-05	5.57399e-06	5.54404e-05	2.38558e-05	3.85794e-05	8.17049e-06	1.25229e-05	2.66786e-06	3.48421e-06	2.95098e-06	1.17788e-06	9.61525e-07	1.35061e-06	3.07268e-06	2.83742e-06	5.08801e-06	4.02046e-06	8.92433e-06	1.07647e-05	5.57399e-06	2.8067e-05	1.77343e-05	1.83533e-05	5.66242e-06	5.99955e-06
Cox11	5.52935e-06	1.53774e-05	1.46371e-05	1.57469e-05	1.91264e-05	1.81869e-05	1.51367e-05	1.23011e-05	8.6712e-06	4.7521e-06	1.9689e-05	8.48455e-06	1.99955e-05	0	7.36673e-06	0	3.87496e-06	1.84131e-05	2.87247e-06	4.59332e-06	4.20874e-06	3.05125e-06	3.08072e-06	3.37015e-06	2.63204e-06	3.0801e-06	2.80888e-06	3.31837e-06	7.64675e-06	5.97446e-06	1.05168e-05	0	7.36673e-06	0	3.87496e-06	7.84855e-06
Tom1l1	1.7295e-06	3.03681e-06	0	9.58908e-07	9.55628e-07	2.12796e-06	5.65586e-06	5.03771e-06	1.24774e-05	6.27672e-06	0	4.1319e-06	3.0382e-05	6.46507e-06	2.68634e-05	3.76359e-06	0	2.67872e-06	1.7295e-06	2.15697e-06	0	6.77097e-07	7.06055e-07	1.10132e-06	1.54098e-06	1.80668e-06	3.91505e-06	4.77543e-06	0	4.1319e-06	3.0382e-05	6.46507e-06	2.68634e-05	3.76359e-06	0	2.67872e-06
Utp18	1.80026e-05	2.30649e-05	2.12418e-05	7.52104e-05	6.86026e-05	7.43713e-05	2.16615e-05	1.40069e-05	1.35441e-05	4.8656e-06	1.43197e-05	1.45345e-05	0	0	2.78162e-05	4.03039e-05	3.96724e-05	1.1164e-05	5.34479e-06	6.15787e-06	5.27707e-06	6.21797e-06	6.21024e-06	6.78089e-06	3.01198e-06	2.99159e-06	3.33936e-06	3.76173e-06	6.98666e-06	1.01625e-05	0	0	1.17752e-05	1.11456e-05	1.51109e-05	8.25127e-06
Mbtd1	2.56918e-05	2.03435e-05	2.19581e-05	2.01676e-05	1.1863e-05	1.89048e-05	2.97269e-05	4.91221e-05	5.32541e-05	3.79801e-05	7.13776e-05	9.72344e-05	4.5181e-05	5.59586e-05	2.8721e-05	5.81531e-05	6.57843e-05	4.64122e-05	5.89512e-06	5.50976e-06	6.85344e-06	3.93672e-06	2.82591e-06	3.47529e-06	3.47415e-06	5.55617e-06	7.70983e-06	1.21062e-05	1.69741e-05	2.52199e-05	1.55957e-05	1.94167e-05	1.20336e-05	1.56452e-05	1.57519e-05	1.71374e-05
Nme2	4.73098e-06	6.7365e-06	3.41165e-06	1.52515e-05	8.93239e-06	8.60587e-06	2.87946e-05	2.00028e-05	1.07507e-05	1.31088e-06	4.77769e-06	0	3.75643e-05	7.42107e-06	0	2.44582e-05	0	1.06878e-05	2.50107e-06	3.34311e-06	2.40664e-06	3.00482e-06	2.09776e-06	2.367e-06	3.7664e-06	3.68774e-06	2.80495e-06	1.31088e-06	4.77769e-06	0	2.97858e-05	7.42107e-06	0	9.18581e-06	0	6.03043e-06
Nme1	0.000167426	0.000156494	0.000153378	0.000991201	0.000807962	0.000573626	0.000406563	0.000281365	0.000174575	8.41702e-05	4.30227e-05	5.31343e-05	7.70269e-05	3.47109e-05	8.09658e-05	5.63161e-05	4.70845e-05	4.62288e-05	1.70302e-05	1.54374e-05	1.48445e-05	2.59254e-05	2.25727e-05	2.10589e-05	1.94385e-05	1.63285e-05	1.28867e-05	2.80978e-05	1.31167e-05	1.77126e-05	2.6596e-05	1.58101e-05	2.4983e-05	1.4589e-05	1.20709e-05	1.27852e-05
Spag9	5.45027e-05	5.2212e-05	5.57246e-05	8.90684e-05	6.72916e-05	7.48096e-05	0.000165227	0.000187246	0.000185043	0.000195618	0.000209739	0.000183463	0.000182119	0.000175315	0.00017973	0.000155001	0.00022388	0.000176031	8.21356e-06	8.48483e-06	9.98417e-06	8.87383e-06	6.84164e-06	7.48384e-06	7.22987e-06	1.17305e-05	1.16885e-05	3.04091e-05	3.47365e-05	3.46472e-05	4.53796e-05	5.55892e-05	3.47579e-05	2.29155e-05	3.0725e-05	3.26761e-05
Tob1	5.30029e-07	1.75882e-06	4.49814e-06	1.65439e-06	3.81356e-07	1.53076e-06	1.05973e-05	1.06607e-05	6.39022e-06	3.41103e-06	6.81689e-06	2.02216e-05	7.59807e-06	6.47419e-06	1.48585e-05	1.6312e-05	6.12338e-06	0	5.30029e-07	1.75882e-06	3.61956e-06	9.61882e-07	3.81356e-07	9.20177e-07	2.14344e-06	2.60361e-06	1.79162e-06	3.41103e-06	4.82093e-06	9.64575e-06	7.59807e-06	6.47419e-06	9.97163e-06	8.26192e-06	6.12338e-06	0
Wfikkn2	0	0	0	0	0	0	1.69609e-06	0	0	0	0	0	0	0	0	9.15588e-06	0	0	0	0	0	0	0	0	8.25522e-07	0	0	0	0	0	0	0	0	9.15588e-06	0	0
Luc7l3	0.000112919	0.000109226	0.000104682	0.000112147	0.000122712	0.000115544	0.000119918	0.000137453	0.000142388	0.00012268	0.000105871	0.000125089	0.000113917	0.000198877	0.000174913	0.000201764	9.75277e-05	0.000107857	1.22165e-05	1.40647e-05	1.38176e-05	8.53617e-06	8.84656e-06	8.55535e-06	7.39877e-06	8.64918e-06	1.23372e-05	2.21776e-05	2.06532e-05	2.85947e-05	4.25723e-05	9.95908e-05	5.15749e-05	2.90148e-05	2.11556e-05	1.88075e-05
Ankrd40	4.02712e-05	4.16264e-05	3.65846e-05	2.99229e-05	1.32999e-05	2.24788e-05	4.68837e-05	8.41544e-05	8.4592e-05	4.98923e-05	8.46551e-05	8.47626e-05	2.6469e-05	2.03287e-05	7.29937e-05	6.96636e-05	7.2928e-05	6.32752e-05	7.08495e-06	7.79849e-06	7.52453e-06	4.86554e-06	2.5966e-06	3.73807e-06	3.67913e-06	7.40096e-06	8.1205e-06	1.3203e-05	1.94047e-05	1.77974e-05	1.4741e-05	1.03808e-05	2.45205e-05	1.92533e-05	1.80216e-05	1.4384e-05
Abcc3	5.8712e-07	0	0	0	0	0	8.83322e-07	9.55179e-07	4.63435e-07	0	0	0	0	1.86769e-05	0	3.64568e-06	5.25434e-06	3.43456e-06	5.8712e-07	0	0	0	0	0	3.61481e-07	5.82548e-07	4.63435e-07	0	0	0	0	9.537e-06	0	3.64568e-06	3.64461e-06	3.43456e-06
Cacna1g	0	0	0	0	0	0	1.21082e-06	9.60487e-07	0	0	0	0	0	0	0	0	0	0	0	0	0	0	0	0	5.67424e-07	6.9437e-07	0	0	0	0	0	0	0	0	0	0
Epn3	0	0	0	0	0	0	2.32568e-07	0	0	0	0	0	0	0	0	0	0	0	0	0	0	0	0	0	2.32568e-07	0	0	0	0	0	0	0	0	0	0	0
Mycbpap	0	0	0	0	0	0	0	4.56289e-07	7.6443e-07	0	0	0	0	0	0	0	0	0	0	0	0	0	0	0	0	4.56289e-07	7.6443e-07	0	0	0	0	0	0	0	0	0
Rsad1	4.67982e-06	0	3.17222e-06	7.49999e-06	8.41888e-06	5.87335e-06	3.24399e-06	7.38884e-06	6.32637e-06	8.0438e-06	0	5.6777e-06	1.18539e-05	7.02863e-06	0	4.38051e-06	3.57257e-06	0	3.40985e-06	0	2.24567e-06	2.01462e-06	2.55136e-06	1.93963e-06	1.03876e-06	2.27206e-06	2.49544e-06	4.60286e-06	0	5.6777e-06	7.92068e-06	7.02863e-06	0	4.38051e-06	3.57257e-06	0
Acsf2	1.63208e-05	2.41561e-05	2.06617e-05	1.0988e-06	3.09223e-06	2.43132e-06	1.02506e-05	1.45376e-05	1.70289e-05	1.36865e-05	2.843e-05	2.99977e-05	3.73364e-05	7.30739e-06	3.96587e-05	3.22486e-05	4.44854e-05	5.23936e-05	5.18783e-06	5.6866e-06	5.36376e-06	7.84007e-07	1.21023e-06	1.40082e-06	1.70151e-06	2.66083e-06	3.70419e-06	7.01263e-06	9.43078e-06	1.63595e-05	1.39733e-05	7.30739e-06	2.2657e-05	1.2179e-05	1.42607e-05	1.55173e-05
Lrrc59	3.47733e-05	3.58831e-05	3.15457e-05	0.000236414	0.000182123	0.000148185	0.000192433	0.00012742	8.82329e-05	4.45129e-05	6.99278e-05	2.85054e-05	2.41469e-05	2.14403e-05	7.05374e-05	1.99043e-05	1.91183e-05	2.75631e-05	7.29918e-06	7.38304e-06	6.76198e-06	1.25295e-05	1.05454e-05	1.09638e-05	9.55839e-06	9.4555e-06	8.5277e-06	1.47661e-05	1.35832e-05	1.23969e-05	1.26052e-05	1.56128e-05	3.42167e-05	9.95368e-06	9.06444e-06	1.05492e-05
Eme1	8.37202e-07	0	0	0	0	6.7061e-07	4.15161e-06	3.0231e-06	9.1535e-06	0	0	4.69116e-06	0	0	0	0	0	0	8.37202e-07	0	0	0	0	6.7061e-07	1.05193e-06	1.067e-06	3.66818e-06	0	0	4.69116e-06	0	0	0	0	0	0
Mrpl27	0.000102406	7.64788e-05	8.70707e-05	6.61747e-05	7.51423e-05	6.95471e-05	6.12295e-05	5.63164e-05	4.14278e-05	5.32274e-05	4.00209e-05	6.88764e-05	0.000121157	5.50274e-05	6.04864e-05	4.08104e-05	3.66791e-05	5.24309e-05	1.17823e-05	9.64151e-06	1.05465e-05	5.72643e-06	6.19532e-06	6.93506e-06	4.284e-06	5.91884e-06	5.55083e-06	1.63459e-05	1.36578e-05	1.82956e-05	7.84646e-05	2.34824e-05	2.77862e-05	1.01051e-05	1.07208e-05	1.27579e-05
Xylt2	1.4121e-05	5.84991e-06	1.90856e-05	3.86955e-06	5.70637e-06	6.94689e-06	1.72039e-05	1.8517e-05	1.96002e-05	1.06893e-05	1.68538e-05	2.26208e-05	5.90901e-05	0	1.4261e-05	3.49449e-06	1.97974e-05	3.05724e-05	4.4095e-06	2.92876e-06	5.16043e-06	1.34302e-06	1.97434e-06	2.04338e-06	2.9452e-06	3.29504e-06	4.06308e-06	5.24064e-06	8.05851e-06	1.13962e-05	3.55878e-05	0	9.58826e-06	3.49449e-06	9.09311e-06	8.53874e-06
Col1a1	0.000716421	0.000116385	2.78557e-05	0.000128866	0.000187356	0.000155366	0.0122534	0.00892297	0.00402525	0.00654637	0.00259916	0.000433706	0.00510543	0.00212671	0.000466182	0.00191096	0.000287789	0.000141582	9.06338e-05	1.98256e-05	7.76028e-06	1.26885e-05	1.28854e-05	1.38588e-05	0.000506803	0.000547798	0.000571675	0.00100295	0.00112976	7.1988e-05	0.000979246	0.000443873	0.000118776	0.000759933	6.52536e-05	4.25014e-05
Ppp1r9b	4.40722e-05	4.17311e-05	2.7912e-05	1.4228e-05	1.78912e-05	2.37819e-05	7.22593e-05	9.23487e-05	7.48345e-05	8.63189e-05	5.5191e-05	9.41644e-05	6.62694e-05	0.000101554	0.000108492	0.000124042	6.55956e-05	6.3021e-05	7.48844e-06	7.59277e-06	5.94606e-06	2.93403e-06	3.39438e-06	3.79083e-06	5.48966e-06	7.96723e-06	8.80762e-06	1.66114e-05	1.21591e-05	2.22479e-05	2.74846e-05	5.0272e-05	2.82537e-05	2.42396e-05	1.49217e-05	1.25924e-05
Samd14	1.51964e-05	1.60674e-05	9.07986e-06	5.85272e-06	8.3728e-06	4.91597e-06	2.74606e-05	3.36997e-05	3.20142e-05	3.38096e-05	4.11244e-05	3.73335e-06	4.03223e-05	2.39504e-05	3.54168e-05	4.73282e-05	4.19435e-05	7.47124e-06	4.42782e-06	4.79319e-06	3.67313e-06	1.88345e-06	2.06949e-06	1.834e-06	3.7249e-06	4.72858e-06	5.23127e-06	9.54204e-06	1.29816e-05	3.73335e-06	1.52179e-05	1.29352e-05	1.23134e-05	1.36156e-05	1.24136e-05	5.18581e-06
Pdk2	1.60398e-05	9.41055e-06	7.69849e-06	0	0	0	1.31875e-05	1.2069e-05	9.52548e-06	1.96024e-05	1.91851e-05	7.28341e-06	4.29653e-05	1.46534e-05	0	3.75899e-06	1.07851e-05	7.48928e-06	4.78558e-06	3.80099e-06	3.4197e-06	0	0	0	2.42201e-06	2.86428e-06	2.67204e-06	8.41832e-06	9.51506e-06	5.06949e-06	2.49107e-05	9.769e-06	0	3.75899e-06	6.06028e-06	7.48928e-06
Itga3	1.01739e-05	6.99e-06	4.28431e-06	2.61382e-06	2.20903e-06	1.68645e-06	3.33917e-06	7.13711e-06	4.7001e-06	1.5564e-05	2.6058e-06	7.43493e-06	0	7.04805e-06	6.38242e-06	7.49716e-06	7.1732e-06	7.16289e-06	3.51706e-06	3.13761e-06	2.46568e-06	1.20224e-06	1.31632e-06	9.95611e-07	9.02816e-07	2.12138e-06	1.82403e-06	7.85317e-06	2.6058e-06	7.43493e-06	0	7.04805e-06	6.38242e-06	5.64673e-06	4.96667e-06	4.9684e-06
Kat7	2.66476e-05	2.34e-05	1.83243e-05	1.53891e-05	2.14138e-05	2.03282e-05	3.69851e-05	3.3394e-05	3.85686e-05	3.01742e-05	3.19384e-05	2.31737e-05	5.4347e-05	2.40196e-05	2.31819e-05	1.18785e-05	3.71292e-05	3.3039e-05	6.17356e-06	5.67395e-06	5.03729e-06	2.88546e-06	3.86912e-06	3.85399e-06	3.6663e-06	4.13453e-06	6.26653e-06	8.46157e-06	1.31671e-05	1.46675e-05	2.61859e-05	1.60854e-05	1.68517e-05	6.58393e-06	1.36027e-05	9.49681e-06
Fam117a	7.34347e-06	1.1264e-05	1.23138e-05	0	0	0	6.48039e-06	1.09235e-05	8.6704e-06	7.34726e-06	5.81267e-06	3.24452e-05	1.10959e-05	6.38044e-06	2.16483e-05	1.44501e-05	1.20462e-05	1.01811e-05	3.27361e-06	4.20244e-06	4.28284e-06	0	0	0	1.91801e-06	2.5119e-06	2.6437e-06	5.21446e-06	5.81267e-06	1.42271e-05	1.10959e-05	6.38044e-06	1.13958e-05	9.55476e-06	7.09573e-06	5.68479e-06
Slc35b1	8.54759e-05	0.000102208	9.03423e-05	0.000181644	0.000143269	0.00011956	7.23705e-05	5.76567e-05	6.30415e-05	2.80214e-05	3.34765e-05	4.60096e-05	8.54278e-05	4.83251e-05	4.65951e-05	4.72013e-05	4.48063e-05	5.65131e-05	1.10387e-05	1.21253e-05	1.1324e-05	1.0406e-05	8.5922e-06	8.82582e-06	5.40777e-06	5.50361e-06	7.18278e-06	1.2072e-05	1.36282e-05	1.29737e-05	3.16074e-05	1.53054e-05	2.46332e-05	1.19171e-05	1.20992e-05	1.28903e-05
Spop	0.000147154	0.000151545	0.000139819	9.94653e-05	9.55766e-05	5.72272e-05	0.000131899	0.000160327	0.000152224	7.80962e-05	0.000122073	0.00010073	8.7454e-05	4.84462e-05	8.67864e-05	0.000171734	0.00012809	8.37386e-05	1.45626e-05	1.50356e-05	1.48298e-05	7.23363e-06	7.38479e-06	5.9567e-06	7.02531e-06	1.03837e-05	1.15206e-05	2.1309e-05	2.21862e-05	2.05829e-05	2.80543e-05	1.34106e-05	2.2639e-05	2.57129e-05	1.91122e-05	2.1703e-05
Ngfr	6.03578e-05	0.000180116	0.000445338	1.85624e-05	4.40638e-05	0.000320405	2.22966e-05	5.65714e-05	0.000158781	5.14796e-05	0.000167383	0.000365706	6.22642e-05	0.000105706	0.000282953	0.000144119	0.000214177	0.000331133	1.05714e-05	2.10407e-05	3.32502e-05	3.13672e-06	5.66265e-06	2.36099e-05	4.63798e-06	7.41605e-06	2.08818e-05	1.91992e-05	3.65289e-05	6.52987e-05	3.47871e-05	6.03373e-05	0.000124572	3.95111e-05	6.47272e-05	5.39587e-05
Phb	5.49989e-05	0.000100053	6.64838e-05	9.18672e-05	0.000114547	0.000131178	3.60783e-05	2.55695e-05	2.22827e-05	2.27396e-05	2.3504e-05	2.55402e-05	1.90339e-05	2.13156e-05	3.92087e-05	1.60439e-05	2.79425e-05	4.73894e-05	9.46655e-06	1.2579e-05	1.09637e-05	6.80352e-06	7.89781e-06	8.56408e-06	3.43525e-06	3.88021e-06	4.38325e-06	8.50045e-06	9.9548e-06	1.0775e-05	9.7748e-06	1.08703e-05	1.89943e-05	6.69828e-06	8.53276e-06	1.19688e-05
Gm26830	0	1.58321e-06	1.61494e-06	8.68032e-07	3.59102e-07	0	2.23744e-06	2.69036e-06	6.57536e-07	0	0	0	0	0	0	5.08331e-06	0	0	0	1.58321e-06	1.61494e-06	6.23714e-07	3.59102e-07	0	1.61544e-06	1.34085e-06	6.57536e-07	0	0	0	0	0	0	5.08331e-06	0	0
Gm9796	0	1.71177e-06	0	0	0	0	1.92124e-07	2.04326e-06	1.12066e-06	0	0	0	0	0	0	0	0	0	0	1.71177e-06	0	0	0	0	1.92124e-07	1.49109e-06	1.12066e-06	0	0	0	0	0	0	0	0	0
Zfp652os	1.38732e-06	1.13239e-06	0	3.65175e-07	0	1.57323e-06	1.61854e-06	3.70218e-06	0	0	2.90771e-06	3.72494e-06	0	0	7.1536e-06	4.38285e-06	0	6.63189e-06	1.38732e-06	1.13239e-06	0	3.65175e-07	0	1.11094e-06	6.37058e-07	2.26065e-06	0	0	2.90771e-06	3.72494e-06	0	0	7.1536e-06	4.38285e-06	0	4.62639e-06
Zfp652	4.06818e-05	5.24599e-05	5.78585e-05	1.7603e-05	1.49678e-05	2.05358e-05	6.94398e-05	8.33734e-05	0.000109579	0.000113309	0.00014693	0.000155049	6.74956e-05	0.000205069	0.000191036	0.000105978	0.000127371	0.000125159	7.41751e-06	1.0575e-05	1.06571e-05	3.20122e-06	2.88535e-06	3.45519e-06	6.66636e-06	7.10989e-06	1.04734e-05	1.87193e-05	2.42979e-05	2.84494e-05	2.50708e-05	4.11257e-05	3.30017e-05	1.87626e-05	2.25213e-05	1.968e-05
B130006D01Rik	6.9993e-06	3.12068e-06	5.01807e-06	1.65878e-06	2.02243e-06	1.5888e-06	3.76143e-06	5.14978e-06	8.23062e-06	1.5231e-05	2.23737e-06	3.95649e-06	5.51248e-06	0	0	7.7527e-06	1.31027e-05	0	3.12243e-06	2.20148e-06	2.62185e-06	8.39224e-07	1.04679e-06	9.68611e-07	9.63715e-07	2.04684e-06	2.45293e-06	7.56575e-06	2.23737e-06	3.95649e-06	5.51248e-06	0	0	5.42618e-06	7.53166e-06	0
Abi3	1.11918e-05	2.55506e-05	1.92557e-05	0	1.88328e-06	2.08982e-06	2.54535e-06	4.1004e-06	1.51396e-06	7.79929e-06	1.6511e-05	2.62709e-05	0	2.49842e-05	5.94917e-06	2.06259e-06	1.33975e-05	1.28049e-05	3.94937e-06	6.33411e-06	5.19477e-06	0	9.71939e-07	1.05712e-06	6.67745e-07	1.75636e-06	1.07217e-06	4.684e-06	8.94366e-06	9.94271e-06	0	2.49842e-05	5.94917e-06	2.06259e-06	6.30797e-06	8.90781e-06
Gngt2	8.99127e-06	9.05287e-06	6.11195e-06	3.62801e-06	7.88555e-06	4.3683e-06	4.45818e-06	5.18338e-06	4.62785e-06	2.27978e-06	1.45703e-05	0	9.96568e-06	4.69411e-06	6.05029e-05	1.85714e-05	1.41941e-05	1.10029e-05	3.68469e-06	3.6529e-06	2.7694e-06	1.43609e-06	1.92179e-06	1.86705e-06	1.05063e-06	1.53134e-06	1.50434e-06	2.27978e-06	8.82933e-06	0	6.74601e-06	4.69411e-06	2.22375e-05	7.78984e-06	7.78746e-06	7.49682e-06
Snf8	9.2226e-05	8.65373e-05	7.5051e-05	7.54467e-05	6.25162e-05	7.11563e-05	9.13185e-05	7.14266e-05	6.4792e-05	4.92257e-05	8.97159e-05	2.6731e-05	3.285e-05	6.89889e-05	2.86574e-05	4.09375e-05	6.69445e-05	7.74004e-05	1.15485e-05	1.13028e-05	1.08728e-05	6.26467e-06	5.80597e-06	6.5747e-06	6.14534e-06	6.69003e-06	6.69472e-06	1.1386e-05	2.70467e-05	1.38951e-05	1.12139e-05	2.13375e-05	1.62216e-05	1.18742e-05	1.89962e-05	1.68737e-05
Ube2z	3.19571e-05	2.35927e-05	2.23226e-05	3.11808e-05	2.60231e-05	3.05278e-05	6.7254e-05	7.31e-05	7.14424e-05	5.8714e-05	5.03012e-05	6.01124e-05	4.63361e-05	5.62115e-05	3.85439e-05	4.21773e-05	5.6666e-05	5.17962e-05	6.59209e-06	5.69538e-06	5.36591e-06	4.15572e-06	3.8209e-06	4.07296e-06	5.87268e-06	7.34803e-06	8.60453e-06	1.39859e-05	1.16644e-05	2.44227e-05	2.74747e-05	2.53245e-05	1.73519e-05	1.36365e-05	1.64595e-05	1.40627e-05
Atp5g1	0.00030463	0.00023447	0.000250354	0.000675629	0.000631552	0.000572125	0.000306345	0.000182522	9.25785e-05	0.000134948	8.86502e-05	0.00014488	6.42958e-05	0.00010125	0.000167791	0.000151001	0.000143266	0.000112742	2.39112e-05	1.97947e-05	1.88294e-05	2.05939e-05	2.06898e-05	1.94421e-05	1.37615e-05	1.2381e-05	8.61455e-06	2.38137e-05	2.3564e-05	3.4489e-05	3.12584e-05	2.50525e-05	4.25521e-05	3.01164e-05	2.79183e-05	2.01834e-05
Hoxb5	5.80919e-06	1.62437e-05	2.42916e-05	0	7.84801e-07	1.63723e-06	1.54943e-06	8.54509e-07	5.92436e-06	3.64438e-06	2.25563e-06	0	2.69657e-05	0	7.5622e-06	1.95302e-05	0	0	2.8948e-06	4.79885e-06	7.52331e-06	0	5.72561e-07	1.16108e-06	8.22203e-07	5.21832e-07	2.49894e-06	3.64438e-06	2.25563e-06	0	2.69657e-05	0	7.5622e-06	1.3717e-05	0	0
Hoxb4	2.48812e-05	3.7751e-05	2.34463e-05	2.97758e-06	7.45764e-06	7.93296e-06	3.13951e-05	3.28868e-05	3.98964e-05	5.61201e-05	5.77502e-05	4.75825e-05	8.00985e-05	3.45811e-05	5.37572e-05	2.53707e-05	5.40134e-05	4.45261e-05	5.77701e-06	7.56547e-06	5.64481e-06	1.34819e-06	1.9829e-06	2.1508e-06	3.65647e-06	5.48635e-06	6.01791e-06	1.58928e-05	1.54389e-05	1.59025e-05	5.88399e-05	2.24116e-05	2.24309e-05	8.90991e-06	1.56553e-05	1.30439e-05
Hoxb3	3.11217e-06	5.84156e-06	7.41542e-06	2.65655e-06	1.73245e-06	7.74975e-07	1.89155e-05	2.56652e-05	2.56613e-05	2.50119e-05	2.31307e-05	2.46968e-05	1.30943e-05	2.78866e-05	1.9918e-05	1.44229e-05	3.76373e-06	1.09078e-05	2.1979e-06	2.93996e-06	3.30546e-06	1.36017e-06	9.25578e-07	5.48632e-07	3.09775e-06	5.72955e-06	5.95248e-06	1.10001e-05	1.12236e-05	1.05489e-05	8.98535e-06	1.14136e-05	1.48238e-05	1.16543e-05	3.76373e-06	6.17846e-06
Hoxb3os	4.78929e-05	3.38582e-05	3.99623e-05	2.30716e-06	8.14009e-06	5.21018e-06	1.94126e-05	3.19259e-05	3.5922e-05	4.90314e-05	9.04245e-05	0.000131955	2.61249e-05	8.48095e-05	8.51575e-05	5.49615e-05	4.77781e-05	8.16435e-05	9.00515e-06	7.68986e-06	7.54955e-06	1.31448e-06	2.68806e-06	1.79566e-06	3.40562e-06	5.2755e-06	5.20433e-06	1.14805e-05	1.9595e-05	2.7029e-05	1.43275e-05	2.18144e-05	2.82103e-05	1.68304e-05	1.60735e-05	1.96919e-05
Hoxb2	4.12228e-05	4.03832e-05	3.9138e-05	3.11544e-05	2.46216e-05	3.81529e-05	4.82142e-05	3.62687e-05	3.68115e-05	4.80166e-05	1.85116e-05	3.1722e-05	3.47374e-05	3.89184e-05	7.58062e-06	2.61183e-05	2.22464e-05	4.2481e-05	8.1741e-06	8.04367e-06	7.47091e-06	4.21342e-06	3.48068e-06	5.18972e-06	5.30817e-06	4.62231e-06	6.14728e-06	1.30506e-05	8.14688e-06	1.80473e-05	1.6871e-05	1.36497e-05	7.58062e-06	1.17831e-05	8.1342e-06	1.59287e-05
Snx11	1.23986e-05	6.19685e-06	1.1573e-05	2.10187e-05	1.17551e-05	1.14483e-05	6.55399e-06	8.90596e-06	1.18834e-05	0	6.71735e-06	7.98295e-06	7.94516e-06	6.76994e-06	0	5.07557e-06	0	9.47158e-06	4.06974e-06	3.12024e-06	4.00725e-06	3.70715e-06	2.48436e-06	2.58289e-06	1.45749e-06	2.30602e-06	3.14649e-06	0	3.83329e-06	7.98295e-06	7.94516e-06	6.76994e-06	0	5.07557e-06	0	5.3769e-06
Cbx1	0.000119002	0.00011692	0.00010843	8.68157e-05	9.31483e-05	9.88036e-05	0.000159159	0.000171358	0.000158399	0.000118642	9.4301e-05	0.00011435	0.00018124	8.72198e-05	0.000113034	8.03971e-05	0.000177667	0.000126721	1.31025e-05	1.41411e-05	1.26402e-05	7.1497e-06	8.02963e-06	7.30384e-06	9.26232e-06	1.14931e-05	1.21127e-05	2.26257e-05	2.23723e-05	2.91917e-05	8.53584e-05	2.90382e-05	3.59274e-05	1.97138e-05	2.59173e-05	2.60539e-05
Nfe2l1	8.40343e-05	0.000111244	9.43158e-05	8.69515e-05	0.000102468	8.44326e-05	0.000143643	0.000129234	0.000168966	9.53481e-05	0.000115207	0.000122617	0.000210979	0.000214554	0.000265512	0.000146662	0.000252386	0.000360442	9.89784e-06	1.27777e-05	1.10606e-05	7.9592e-06	7.29933e-06	7.91741e-06	8.19307e-06	8.68002e-06	1.29376e-05	1.98443e-05	2.0638e-05	2.07564e-05	4.43251e-05	7.11168e-05	5.85339e-05	2.47681e-05	3.92816e-05	6.28468e-05
Copz2	0.000109306	9.20788e-05	6.80989e-05	4.19692e-05	4.36456e-05	4.76336e-05	0.000212116	0.000152206	7.11884e-05	9.77379e-05	8.47138e-05	5.43717e-05	2.37729e-05	8.97303e-05	0.000100475	7.19968e-05	2.81779e-05	4.15577e-05	1.23409e-05	1.16589e-05	1.02951e-05	5.32118e-06	4.6269e-06	5.28153e-06	8.93782e-06	9.41561e-06	7.82144e-06	1.94179e-05	1.85912e-05	1.53432e-05	9.84728e-06	2.1587e-05	2.51318e-05	2.15058e-05	9.82891e-06	1.09782e-05
Cdk5rap3	4.22319e-05	5.04163e-05	3.78182e-05	3.87997e-05	3.04571e-05	2.45526e-05	8.90663e-05	8.19963e-05	4.75742e-05	3.97281e-05	3.95216e-05	3.669e-05	1.81805e-05	3.73377e-05	2.66522e-05	5.22684e-05	2.55055e-05	1.51758e-05	7.35236e-06	8.87835e-06	6.78886e-06	4.61446e-06	4.18913e-06	4.01862e-06	6.29348e-06	8.41289e-06	9.51224e-06	1.30205e-05	1.16378e-05	1.68905e-05	9.38851e-06	1.30663e-05	1.1297e-05	1.29789e-05	1.18107e-05	7.70182e-06
Prr15l	3.47926e-06	0	0	0	0	0	0	9.00994e-07	0	0	0	0	0	0	0	0	0	0	2.88154e-06	0	0	0	0	0	0	9.00994e-07	0	0	0	0	0	0	0	0	0	0
Pnpo	1.08321e-06	2.77777e-06	4.53094e-06	1.04684e-05	5.56233e-06	5.06196e-06	5.29064e-06	1.56754e-06	7.59727e-07	2.59201e-06	8.33947e-06	0	0	0	0	0	4.10152e-06	0	1.08321e-06	1.9693e-06	2.60433e-06	2.90885e-06	1.57939e-06	1.85651e-06	1.46424e-06	6.83265e-07	7.59727e-07	2.59201e-06	5.81907e-06	0	0	0	0	0	4.10152e-06	0
Sp2	2.27857e-05	8.36153e-06	1.92044e-05	6.74828e-06	8.36855e-06	7.26735e-06	1.41213e-05	2.02293e-05	2.45327e-05	7.82651e-06	2.07521e-05	1.95922e-05	4.22445e-05	6.49021e-06	2.07996e-05	2.77933e-05	2.81772e-05	2.43116e-05	5.42966e-06	3.43381e-06	5.67304e-06	2.01595e-06	2.28844e-06	2.17624e-06	2.29967e-06	3.57866e-06	4.74778e-06	4.6537e-06	8.02653e-06	9.39751e-06	2.98369e-05	6.49021e-06	1.09642e-05	8.71686e-06	1.32806e-05	8.22922e-06
Scrn2	7.37005e-06	1.3893e-05	4.30735e-06	5.18769e-06	6.69617e-06	2.78543e-06	8.51956e-06	6.53754e-06	5.54358e-06	1.01712e-05	1.70776e-06	0	0	7.40507e-06	7.56493e-06	1.7994e-05	3.4415e-06	5.91963e-06	3.07784e-06	4.65108e-06	2.48641e-06	1.72437e-06	2.05378e-06	1.14632e-06	2.0628e-06	1.58054e-06	1.94633e-06	4.90464e-06	1.70776e-06	0	0	7.40507e-06	7.56493e-06	8.5584e-06	3.4415e-06	4.15696e-06
Lrrc46	0	0	0	0	0	0	8.06751e-07	0	0	0	0	0	0	0	0	0	0	0	0	0	0	0	0	0	5.18614e-07	0	0	0	0	0	0	0	0	0	0	0
Mrpl10	1.66176e-05	2.91392e-05	2.67364e-05	2.99807e-05	1.94635e-05	2.39435e-05	3.90369e-05	3.886e-05	4.70201e-05	1.00199e-05	3.34165e-05	1.86254e-05	6.57268e-06	6.31591e-05	1.40157e-05	1.18651e-05	1.51777e-05	2.66735e-05	4.60464e-06	6.22195e-06	6.84982e-06	4.36574e-06	2.99665e-06	3.76515e-06	3.48872e-06	4.60207e-06	6.79806e-06	5.68765e-06	1.07902e-05	9.0257e-06	6.57268e-06	2.51566e-05	9.42335e-06	6.58138e-06	7.37895e-06	8.19072e-06
Osbpl7	5.66583e-06	0	6.3449e-06	1.0797e-06	2.37214e-06	1.27645e-06	5.08226e-06	7.65661e-06	6.51026e-06	2.18521e-05	6.54193e-06	2.49189e-05	1.34994e-05	0	0	1.62297e-05	0	6.23571e-06	2.86435e-06	0	2.89201e-06	8.01747e-07	1.27441e-06	9.28633e-07	1.28972e-06	2.04964e-06	1.88417e-06	8.38114e-06	6.54193e-06	1.30539e-05	9.03002e-06	0	0	1.00836e-05	0	4.36611e-06
Tbkbp1	1.05613e-05	1.21553e-05	7.35888e-06	4.38561e-06	6.5835e-06	9.04454e-06	2.82982e-06	4.66176e-06	6.77559e-06	5.46908e-06	0	2.41265e-05	2.33205e-05	3.02633e-05	1.41515e-05	8.00688e-06	2.16063e-05	8.60652e-06	4.46596e-06	4.05315e-06	3.08643e-06	1.58637e-06	2.20519e-06	2.4409e-06	9.8147e-07	2.00593e-06	2.23173e-06	5.46908e-06	0	1.2304e-05	2.33205e-05	1.62442e-05	9.49481e-06	5.79934e-06	1.00132e-05	6.21905e-06
Kpnb1	4.60248e-05	5.49685e-05	6.32246e-05	0.000146113	0.000139002	0.000106273	0.000132944	0.000153326	0.000155988	7.64791e-05	0.000103851	9.20909e-05	7.54956e-05	0.000102569	8.48518e-05	8.55663e-05	6.56107e-05	9.63358e-05	8.45247e-06	8.675e-06	9.94156e-06	9.63918e-06	8.89249e-06	7.71259e-06	8.65705e-06	1.09243e-05	1.33615e-05	1.54605e-05	2.64317e-05	2.36676e-05	3.35143e-05	4.78924e-05	2.83943e-05	1.65523e-05	2.05469e-05	1.85501e-05
Npepps	4.00097e-05	4.01715e-05	4.75055e-05	3.73529e-05	3.17167e-05	3.848e-05	7.75204e-05	9.19744e-05	7.39868e-05	8.66348e-05	4.29044e-05	3.89633e-05	7.3432e-05	9.00035e-05	6.37745e-05	5.24793e-05	5.96879e-05	8.72104e-05	7.12994e-06	8.19324e-06	8.20191e-06	4.45433e-06	3.98116e-06	4.98014e-06	6.18136e-06	8.35387e-06	7.99009e-06	2.02028e-05	9.83949e-06	1.39171e-05	4.72305e-05	5.06415e-05	2.35039e-05	1.53485e-05	2.12273e-05	1.95648e-05
Mrpl45	2.92011e-05	3.84088e-05	3.29937e-05	4.65427e-05	4.16576e-05	4.45188e-05	4.35096e-05	4.18174e-05	3.75409e-05	2.23425e-05	2.9309e-05	2.14754e-05	1.20155e-05	7.25976e-05	1.43848e-05	3.41141e-05	1.29367e-05	1.29526e-05	6.49123e-06	8.25182e-06	6.85968e-06	5.07599e-06	4.52029e-06	4.86043e-06	4.61147e-06	5.56689e-06	5.46901e-06	7.9114e-06	1.02282e-05	1.05606e-05	8.05695e-06	2.66815e-05	9.65529e-06	1.28654e-05	7.31167e-06	6.16337e-06
Socs7	1.43492e-05	1.28877e-05	1.04214e-05	9.95366e-06	1.28006e-05	1.0183e-05	1.46662e-05	1.88701e-05	1.17371e-05	2.55425e-06	1.30113e-05	2.32283e-05	1.22345e-05	6.47028e-06	2.23181e-05	1.96386e-05	2.81756e-05	3.10226e-05	4.21824e-06	4.6071e-06	3.89434e-06	2.33828e-06	2.67291e-06	2.66652e-06	3.30208e-06	3.29164e-06	3.082e-06	2.55425e-06	6.83066e-06	1.32949e-05	8.3043e-06	6.47028e-06	1.17889e-05	8.32866e-06	1.22181e-05	1.02549e-05
Arhgap23	3.89842e-05	3.10645e-05	2.83251e-05	1.57583e-05	1.7799e-05	1.95982e-05	5.66989e-05	5.73456e-05	7.15694e-05	7.95427e-05	6.58075e-05	0.000102037	6.03237e-05	6.36764e-05	7.56335e-05	5.73439e-05	6.85605e-05	6.20713e-05	7.83899e-06	7.10566e-06	6.97637e-06	3.45419e-06	3.25169e-06	3.55753e-06	5.68559e-06	6.06312e-06	7.80304e-06	1.56582e-05	2.03325e-05	2.23346e-05	2.00372e-05	2.25603e-05	2.52623e-05	1.6441e-05	1.34986e-05	1.53479e-05
Srcin1	1.66744e-06	1.68387e-06	0	0	0	0	4.40574e-07	3.58845e-07	1.50018e-06	0	0	0	0	0	0	0	3.51606e-06	0	1.66744e-06	1.68387e-06	0	0	0	0	2.53998e-07	3.58845e-07	1.18542e-06	0	0	0	0	0	0	0	3.51606e-06	0
Epop	0	0	0	1.58223e-06	0	1.37632e-06	1.37364e-06	0	0	0	0	0	0	0	0	0	0	0	0	0	0	9.40083e-07	0	9.72879e-07	7.59227e-07	0	0	0	0	0	0	0	0	0	0	0
Mllt6	2.52316e-05	4.48191e-05	4.87664e-05	8.45615e-06	3.63059e-06	1.66653e-05	2.34707e-05	3.63173e-05	2.96654e-05	5.96842e-05	1.91409e-05	6.56156e-05	4.1063e-05	6.03163e-05	4.14515e-05	4.95855e-05	7.51991e-05	9.60613e-05	5.98339e-06	8.61114e-06	8.83009e-06	2.18594e-06	1.30736e-06	3.45619e-06	3.20704e-06	5.46769e-06	5.76166e-06	1.49664e-05	7.43149e-06	1.40308e-05	2.66568e-05	2.79016e-05	2.28672e-05	1.71036e-05	2.04734e-05	2.63977e-05
Cisd3	6.36717e-05	5.5408e-05	8.48983e-05	3.76494e-05	5.30296e-05	4.46515e-05	2.33946e-05	2.38237e-05	3.11741e-05	1.05187e-05	1.90406e-05	2.61782e-05	1.26094e-05	6.35949e-06	1.42651e-05	2.87155e-05	1.03286e-05	2.7064e-05	1.05122e-05	9.49398e-06	1.16106e-05	4.55457e-06	5.81287e-06	5.28272e-06	2.78736e-06	3.64058e-06	4.97524e-06	6.06541e-06	8.10465e-06	9.96414e-06	8.41316e-06	6.35949e-06	9.57497e-06	8.90432e-06	5.77587e-06	9.75569e-06
Pcgf2	2.52963e-05	1.20301e-05	9.55757e-06	4.14803e-06	6.44811e-06	4.24862e-06	2.78734e-05	3.55736e-05	2.98857e-05	7.32508e-05	2.73666e-05	2.22005e-05	7.99597e-06	4.95604e-05	5.82399e-05	3.87737e-05	3.61678e-05	2.04851e-05	5.97474e-06	4.77532e-06	3.8586e-06	1.51366e-06	2.03273e-06	1.65711e-06	3.35428e-06	5.36618e-06	5.84448e-06	1.84123e-05	1.11256e-05	9.43166e-06	7.99597e-06	3.31524e-05	1.94259e-05	1.32371e-05	1.47235e-05	1.03855e-05
Psmb3	0.000324124	0.000298456	0.000337417	0.000284151	0.000328148	0.000296165	0.000194397	0.000188429	0.000154063	0.000100255	9.06493e-05	0.000162233	9.76136e-05	9.20543e-05	0.000193142	9.8543e-05	0.000121455	0.000177266	1.99893e-05	2.10964e-05	2.21102e-05	1.32658e-05	1.43926e-05	1.35817e-05	1.03682e-05	1.10452e-05	1.16167e-05	2.09055e-05	2.21645e-05	3.055e-05	2.86007e-05	2.43168e-05	4.83087e-05	2.00875e-05	2.19304e-05	2.50996e-05
Pip4k2b	8.93421e-06	1.59677e-05	1.29953e-05	9.72828e-06	1.5181e-05	1.15828e-05	1.69897e-05	3.17891e-05	3.20062e-05	1.89857e-05	3.02526e-05	1.91266e-05	6.12847e-06	2.8796e-05	2.93248e-05	1.74012e-05	2.22088e-05	1.94691e-05	3.23246e-06	4.74511e-06	4.37092e-06	2.3233e-06	2.89343e-06	2.69327e-06	2.54814e-06	4.26228e-06	5.61653e-06	8.56544e-06	1.08316e-05	9.22551e-06	6.12847e-06	1.6315e-05	1.66397e-05	7.54943e-06	1.01635e-05	7.24255e-06
Cwc25	1.87436e-05	3.0062e-05	2.08755e-05	2.80972e-05	2.69108e-05	4.08373e-05	3.17708e-05	2.96437e-05	4.17749e-05	2.09473e-05	2.60954e-05	2.35377e-05	3.43819e-05	2.10415e-05	1.92329e-05	1.91608e-05	5.07383e-05	1.06257e-05	5.4208e-06	6.44793e-06	5.69468e-06	4.30226e-06	3.91771e-06	5.20315e-06	3.5655e-06	5.26091e-06	6.41348e-06	7.52523e-06	8.54335e-06	9.93133e-06	1.99269e-05	1.56337e-05	1.00336e-05	1.00913e-05	1.16943e-05	5.9697e-06
Rpl23	0.00192324	0.00136504	0.00114991	0.00473494	0.00379421	0.00261134	0.00271734	0.00204548	0.00130317	0.00312481	0.00248096	0.00131168	0.00325663	0.0017782	0.00214305	0.00174134	0.00153847	0.00131544	7.43307e-05	5.17907e-05	4.80187e-05	6.66941e-05	6.27824e-05	6.12202e-05	5.67499e-05	5.34406e-05	5.33102e-05	0.000157746	0.000183966	0.000154503	0.000252244	0.000231873	0.000295882	0.000164266	0.000167905	9.23982e-05
Lasp1	8.28843e-05	9.67999e-05	9.17926e-05	0.000102421	0.000113289	6.62765e-05	0.000110652	0.00013631	0.000150093	9.94829e-05	0.000112524	0.000196907	9.57554e-05	5.11838e-05	7.99996e-05	9.49892e-05	9.93295e-05	0.000119569	1.04251e-05	1.15982e-05	1.17487e-05	8.49056e-06	8.88336e-06	7.28039e-06	7.76646e-06	9.70462e-06	1.1603e-05	1.93248e-05	2.16285e-05	3.58487e-05	3.44312e-05	2.27415e-05	2.15878e-05	2.15516e-05	1.76353e-05	2.19114e-05
B230217C12Rik	1.88741e-05	2.34708e-05	2.68443e-05	4.11745e-06	5.36505e-06	3.5719e-06	1.11181e-05	1.60732e-05	1.93447e-05	1.55376e-05	2.0856e-05	1.61253e-05	3.85134e-05	2.70862e-05	5.68412e-06	8.05257e-06	1.15355e-05	7.15343e-06	5.05382e-06	6.4304e-06	5.98608e-06	1.43627e-06	1.63172e-06	1.54421e-06	2.06074e-06	3.10386e-06	4.695e-06	8.39987e-06	1.01255e-05	9.6332e-06	2.83589e-05	1.80774e-05	5.68412e-06	5.80689e-06	6.43624e-06	5.08609e-06
Fbxo47	0	0	0	0	0	0	7.21597e-07	0	4.41883e-07	0	0	0	0	0	0	0	0	0	0	0	0	0	0	0	3.58379e-07	0	4.41883e-07	0	0	0	0	0	0	0	0	0
Plxdc1	0	0	0	0	0	0	0	0	0	0	0	0	0	0	0	0	0	0	0	0	0	0	0	0	0	0	0	0	0	0	0	0	0	0	0	0
Arl5c	1.26742e-06	1.15862e-06	2.9626e-06	4.69607e-07	3.49602e-07	3.13102e-07	3.9736e-06	4.55472e-06	1.82802e-06	3.80956e-06	2.67711e-06	6.32886e-06	0	0	0	0	0	9.55723e-06	1.26742e-06	1.15862e-06	2.10185e-06	4.69607e-07	3.49602e-07	3.13102e-07	1.42965e-06	1.36931e-06	1.07809e-06	2.81181e-06	2.67711e-06	6.32886e-06	0	0	0	0	0	7.31098e-06
Cacnb1	2.95744e-06	6.33003e-06	3.43315e-06	2.40625e-06	4.97986e-07	0	2.046e-06	4.79851e-07	4.29121e-06	2.68804e-06	0	0	5.17142e-06	7.65769e-06	0	8.16809e-06	0	0	2.08601e-06	3.1508e-06	2.10768e-06	1.25946e-06	4.97986e-07	0	6.43423e-07	4.79851e-07	3.00352e-06	2.68804e-06	0	0	5.17142e-06	7.65769e-06	0	5.83997e-06	0	0
Rpl19	0.001737	0.00160253	0.00132414	0.00391407	0.00313501	0.00213983	0.00222934	0.001657	0.00104999	0.00230841	0.00179161	0.00118235	0.00197822	0.00147425	0.00176715	0.00120418	0.00123364	0.00114781	6.39359e-05	5.6309e-05	5.02455e-05	6.21683e-05	4.91827e-05	4.50811e-05	5.11403e-05	5.01006e-05	4.42178e-05	0.000129802	0.000137185	0.00011695	0.000120601	9.22581e-05	0.00017725	0.000115754	0.000113083	0.000117949
Stac2	0	0	0	0	0	0	0	0	0	0	0	0	6.30881e-06	0	0	0	0	0	0	0	0	0	0	0	0	0	0	0	0	0	6.30881e-06	0	0	0	0	0
Fbxl20	9.05931e-06	4.38007e-06	9.51711e-06	0	3.47862e-07	6.20864e-07	2.43079e-05	4.73958e-05	4.03426e-05	4.71776e-05	4.59102e-05	8.4234e-05	2.60893e-05	0.000111905	4.40191e-05	6.20761e-05	6.52621e-05	4.90194e-05	4.06729e-06	2.53194e-06	3.71003e-06	0	3.47862e-07	6.20864e-07	3.93308e-06	6.72009e-06	7.32478e-06	1.22039e-05	1.33334e-05	2.73165e-05	1.51466e-05	3.38626e-05	2.31993e-05	2.22773e-05	1.63275e-05	1.56411e-05
Med1	4.23224e-05	3.21816e-05	3.07071e-05	4.51746e-05	4.42308e-05	4.68843e-05	4.61857e-05	5.11491e-05	5.32976e-05	4.95434e-05	3.6153e-05	7.01557e-05	5.88862e-05	3.71519e-05	4.74768e-05	6.06857e-05	6.11968e-05	6.63162e-05	7.37683e-06	7.43843e-06	8.00782e-06	5.55709e-06	5.03201e-06	5.41021e-06	4.52821e-06	5.26379e-06	6.20713e-06	1.35825e-05	1.22519e-05	2.02866e-05	2.58972e-05	1.30513e-05	2.16501e-05	1.21482e-05	1.89999e-05	1.94525e-05
Cdk12	7.15717e-05	6.33127e-05	6.14221e-05	5.22729e-05	6.36014e-05	7.72731e-05	5.77923e-05	5.69997e-05	6.20625e-05	7.26818e-05	7.58543e-05	6.44706e-05	0.000124102	5.90436e-05	0.000117484	8.54682e-05	6.66445e-05	8.08837e-05	9.90989e-06	9.82473e-06	9.60052e-06	5.78943e-06	5.99627e-06	7.33448e-06	4.41383e-06	5.65895e-06	7.31596e-06	1.80713e-05	1.69558e-05	2.14934e-05	2.77281e-05	2.65121e-05	3.31581e-05	2.19597e-05	1.57117e-05	2.3394e-05
Ppp1r1b	0	0	0	2.53627e-07	0	0	0	0	3.71309e-07	0	0	0	0	0	0	0	0	0	0	0	0	2.53627e-07	0	0	0	0	3.71309e-07	0	0	0	0	0	0	0	0	0
Stard3	2.63056e-05	2.76701e-05	1.9674e-05	1.85344e-05	2.7728e-05	2.35009e-05	1.26985e-05	8.73896e-06	1.23247e-05	1.95168e-05	9.04829e-06	1.00615e-05	0	3.34796e-05	5.54922e-06	2.59844e-05	2.68863e-05	9.10596e-06	5.83881e-06	6.26574e-06	5.30164e-06	3.16715e-06	3.82679e-06	3.66416e-06	2.13225e-06	2.52075e-06	3.243e-06	9.52417e-06	5.09648e-06	7.0578e-06	0	2.63666e-05	5.54922e-06	1.27127e-05	1.07293e-05	5.08318e-06
Pgap3	4.76588e-06	4.45536e-06	2.17351e-06	4.86426e-06	4.34214e-06	6.45969e-06	4.22816e-06	5.92431e-06	4.57495e-06	0	2.86049e-06	4.33748e-06	1.99448e-05	6.59865e-06	0	4.46798e-06	3.41976e-06	1.05169e-05	2.74047e-06	2.61573e-06	1.71578e-06	1.8011e-06	1.45665e-06	1.8913e-06	1.31644e-06	1.94506e-06	1.92575e-06	0	2.86049e-06	4.33748e-06	1.03307e-05	6.59865e-06	0	4.46798e-06	3.41976e-06	5.95477e-06
Erbb2	1.02795e-05	1.00248e-05	1.26343e-05	4.72625e-06	7.34772e-06	7.85006e-06	2.1455e-05	2.54742e-05	2.63747e-05	1.00463e-05	1.97228e-05	2.71856e-05	1.40242e-05	6.83458e-06	2.0853e-05	7.62854e-06	1.41198e-05	1.35265e-05	3.72714e-06	3.76289e-06	4.16585e-06	1.6733e-06	1.93461e-06	2.9128e-06	3.24103e-06	4.5747e-06	4.86673e-06	7.05104e-06	9.60729e-06	1.15392e-05	9.35766e-06	6.83458e-06	1.09157e-05	5.68285e-06	6.69574e-06	6.38368e-06
Mien1	7.02817e-05	6.32519e-05	7.38039e-05	6.53378e-05	7.22404e-05	6.11227e-05	5.14291e-05	3.97767e-05	3.12278e-05	5.10051e-05	4.76339e-05	3.80557e-05	4.34844e-05	1.83596e-05	3.38259e-05	5.07252e-05	2.45672e-05	2.39934e-05	1.02074e-05	1.01841e-05	1.00439e-05	5.84901e-06	6.23074e-06	6.36007e-06	4.16593e-06	4.61255e-06	4.44404e-06	1.29972e-05	1.53285e-05	1.40973e-05	2.58455e-05	9.40224e-06	1.83149e-05	1.17431e-05	9.52578e-06	9.85434e-06
Grb7	0	0	0	5.15858e-07	0	0	8.76666e-07	1.19379e-06	0	0	0	0	0	7.55294e-06	0	0	0	0	0	0	0	5.15858e-07	0	0	4.06192e-07	7.00146e-07	0	0	0	0	0	7.55294e-06	0	0	0	0
Ormdl3	6.60309e-05	6.58334e-05	5.99485e-05	3.65524e-05	3.08604e-05	3.23278e-05	4.67404e-05	4.12421e-05	3.77572e-05	3.84468e-05	5.07237e-05	3.81659e-05	3.424e-05	8.00155e-05	5.00861e-05	4.91583e-05	6.16894e-05	4.98741e-05	8.91983e-06	1.05398e-05	9.42868e-06	4.70112e-06	4.25015e-06	4.53554e-06	4.47301e-06	4.87486e-06	5.23913e-06	1.18832e-05	1.27152e-05	1.42324e-05	2.50319e-05	5.20341e-05	2.31959e-05	1.71897e-05	1.60441e-05	1.08094e-05
Gm12355	1.08776e-06	0	1.76864e-06	2.9615e-06	2.40117e-06	3.76309e-06	3.17438e-06	4.68683e-06	5.37747e-06	0	1.15532e-05	0	0	0	0	0	0	0	1.08776e-06	0	1.27283e-06	1.19062e-06	1.1544e-06	1.56583e-06	1.13743e-06	1.77352e-06	2.476e-06	0	9.06777e-06	0	0	0	0	0	0	0
Psmd3	7.5082e-05	9.29958e-05	8.81635e-05	0.000139991	0.000145488	0.00012395	8.08037e-05	7.38603e-05	5.46826e-05	4.23006e-05	6.72856e-05	7.04733e-05	3.306e-05	4.48125e-05	6.56789e-05	4.49738e-05	4.69858e-05	9.27036e-05	9.8365e-06	1.14872e-05	1.13107e-05	8.71419e-06	9.22183e-06	8.98175e-06	6.09299e-06	6.56009e-06	6.37692e-06	1.09694e-05	2.08165e-05	2.66676e-05	1.85936e-05	1.39787e-05	1.99563e-05	1.32722e-05	1.23856e-05	1.68448e-05
Med24	8.02761e-06	9.81486e-06	1.04301e-05	1.2312e-05	7.30883e-06	7.73729e-06	2.63431e-05	2.53539e-05	2.74175e-05	1.03359e-05	1.21867e-05	1.43372e-05	0	6.79494e-06	5.63006e-06	1.05197e-05	9.7829e-06	0	3.37978e-06	3.96723e-06	4.39581e-06	2.56585e-06	1.86465e-06	2.30905e-06	4.63505e-06	3.88606e-06	4.47799e-06	5.17875e-06	9.24255e-06	8.07429e-06	0	6.79494e-06	5.63006e-06	6.06435e-06	7.35165e-06	0
Thra	0.000154485	0.000148238	0.000137313	2.93907e-05	1.78478e-05	2.90772e-05	0.000137099	0.000173373	0.000201447	0.000226548	0.000249534	0.000253637	0.000199302	0.000269662	0.000234814	0.000196822	0.000171595	0.000205375	1.6681e-05	1.46977e-05	1.38307e-05	5.19695e-06	3.55498e-06	3.98757e-06	8.02176e-06	1.19672e-05	1.45804e-05	3.07272e-05	3.04364e-05	4.36522e-05	5.07284e-05	3.83349e-05	7.01039e-05	3.01444e-05	3.21861e-05	3.7621e-05
Nr1d1	9.71727e-06	6.59562e-06	1.44505e-05	1.75795e-05	1.00032e-05	5.22502e-06	7.5816e-05	0.000110936	0.000155866	9.92069e-05	0.000119575	0.000207622	0.000128167	0.000102192	0.000141988	0.000130805	7.21304e-05	9.93714e-05	3.43327e-06	2.95654e-06	5.4538e-06	3.87401e-06	2.65342e-06	1.8674e-06	8.12354e-06	1.01059e-05	1.40318e-05	2.43667e-05	2.51624e-05	4.74964e-05	6.45086e-05	2.45698e-05	3.57023e-05	2.96501e-05	1.50663e-05	2.05173e-05
Msl1	6.50524e-05	6.66244e-05	7.98904e-05	3.89176e-05	3.36419e-05	4.43721e-05	7.07599e-05	7.10485e-05	9.40311e-05	8.09521e-05	8.37299e-05	3.66592e-05	0.000162078	7.71403e-05	8.93612e-05	9.69144e-05	9.97639e-05	6.75812e-05	9.22515e-06	1.06718e-05	1.07801e-05	4.36378e-06	4.95473e-06	4.90542e-06	5.47072e-06	7.56241e-06	1.06519e-05	1.43374e-05	1.61548e-05	1.48287e-05	5.3724e-05	2.06147e-05	3.55083e-05	1.87789e-05	2.57827e-05	1.53642e-05
Casc3	1.65468e-05	1.51091e-05	2.41135e-05	1.90538e-05	1.89509e-05	2.24819e-05	3.10408e-05	3.50172e-05	3.53016e-05	2.53965e-05	2.27684e-05	3.81228e-05	2.49917e-05	2.77836e-05	3.17649e-05	2.43086e-05	4.03842e-05	4.80484e-05	4.5505e-06	4.71633e-06	5.72238e-06	3.75921e-06	3.63882e-06	3.80562e-06	3.87846e-06	5.22465e-06	5.05072e-06	8.66673e-06	8.73002e-06	1.41229e-05	1.30109e-05	1.57783e-05	1.38834e-05	1.31805e-05	2.21391e-05	1.43483e-05
Rapgefl1	0	0	0	0	0	0	4.70199e-06	1.67791e-06	2.04654e-06	0	0	0	0	0	0	0	0	0	0	0	0	0	0	0	1.93866e-06	1.67791e-06	1.47857e-06	0	0	0	0	0	0	0	0	0
Wipf2	1.44393e-05	1.21104e-05	1.23962e-05	1.12073e-05	1.5043e-05	1.27453e-05	2.13888e-05	2.38411e-05	2.61788e-05	1.32171e-05	2.96873e-05	2.86438e-05	1.0484e-05	6.43218e-06	1.59875e-05	1.13636e-05	2.76952e-05	3.79962e-05	4.53156e-06	4.80566e-06	4.00283e-06	2.67225e-06	3.05523e-06	2.92198e-06	3.38678e-06	4.20395e-06	4.30961e-06	6.54336e-06	1.04698e-05	1.40759e-05	6.9958e-06	6.43218e-06	1.59875e-05	6.62801e-06	8.32583e-06	1.29633e-05
Cdc6	1.46356e-06	3.38476e-06	3.19715e-06	0	0	0	1.20176e-05	9.09541e-06	5.34281e-06	1.78925e-06	3.64578e-06	0	0	0	0	6.60481e-06	4.19909e-06	0	1.46356e-06	2.38694e-06	2.25752e-06	0	0	0	2.21833e-06	2.88982e-06	2.32452e-06	1.78925e-06	3.64578e-06	0	0	0	0	4.83836e-06	4.19909e-06	0
Rara	3.11492e-05	4.67727e-05	4.64182e-05	7.57107e-06	1.15051e-05	2.20141e-05	3.10537e-05	5.95352e-05	5.07928e-05	4.13993e-05	4.55037e-05	6.97469e-05	8.73732e-05	6.73573e-05	7.14182e-05	5.39869e-05	3.4803e-05	9.27738e-05	7.47896e-06	9.25692e-06	8.58757e-06	2.27574e-06	2.84845e-06	3.77374e-06	3.3426e-06	7.45599e-06	6.78715e-06	1.24553e-05	1.42437e-05	1.92292e-05	4.92535e-05	2.7791e-05	2.00113e-05	1.17268e-05	1.16934e-05	2.34916e-05
Top2a	1.26416e-05	0	1.64419e-06	8.05474e-07	0	9.72288e-07	0.000225095	0.000324197	0.000610363	1.85955e-06	3.04112e-06	0	0.000171305	1.08035e-05	0	9.12033e-06	7.01962e-06	2.67155e-06	7.39235e-06	0	1.64419e-06	8.05474e-07	0	6.97291e-07	4.00526e-05	5.89989e-05	9.32871e-05	1.85955e-06	3.04112e-06	0	0.000162927	1.08035e-05	0	6.34004e-06	4.91262e-06	2.67155e-06
Igfbp4	0.000478218	0.000374138	0.000331448	9.33805e-06	2.14833e-05	8.15186e-05	0.000222169	0.000160646	0.000166162	0.000423798	0.000275325	0.000219207	0.000834407	0.000253046	0.000209151	0.000480225	0.000244621	0.000272241	3.78837e-05	2.63749e-05	2.53966e-05	2.17274e-06	3.62689e-06	8.57538e-06	3.38244e-05	1.70905e-05	1.85891e-05	9.85347e-05	5.80911e-05	4.87567e-05	0.000327995	8.6159e-05	6.27016e-05	0.000132886	4.5562e-05	3.44641e-05
Tns4	0	0	0	0	3.06175e-07	0	1.10113e-06	2.79374e-07	6.97563e-07	0	0	0	0	0	0	0	0	3.45528e-06	0	0	0	0	3.06175e-07	0	6.22685e-07	2.79374e-07	6.97563e-07	0	0	0	0	0	0	0	0	3.45528e-06
Ccr7	0	0	0	0	0	0	2.31901e-07	0	0	0	0	0	0	0	0	1.18126e-05	0	0	0	0	0	0	0	0	1.64627e-07	0	0	0	0	0	0	0	0	5.70461e-06	0	0
Smarce1	4.55226e-05	6.38289e-05	6.95875e-05	8.99789e-05	9.25976e-05	7.87353e-05	8.57662e-05	9.10437e-05	9.15781e-05	7.61942e-05	7.49143e-05	6.47021e-05	6.4633e-05	5.21403e-05	6.84532e-05	7.27128e-05	0.000121984	7.25939e-05	8.18781e-06	9.54805e-06	9.92176e-06	6.99329e-06	7.16758e-06	6.71786e-06	5.71728e-06	7.4755e-06	8.6069e-06	1.4641e-05	1.56057e-05	1.61933e-05	2.76346e-05	1.63127e-05	1.5966e-05	1.76913e-05	2.74832e-05	1.73008e-05
Krt10	2.72112e-05	4.03089e-05	2.81366e-05	5.9775e-06	1.39888e-05	1.13238e-05	1.15359e-05	1.66848e-05	1.40087e-05	2.04755e-05	1.23204e-05	0	5.14661e-06	1.3477e-05	6.3535e-06	1.31676e-05	6.70888e-06	3.90809e-05	5.74447e-06	7.54804e-06	6.18112e-06	1.63334e-06	2.9513e-06	2.44761e-06	2.4317e-06	3.4545e-06	3.48358e-06	7.28317e-06	6.14005e-06	0	5.14661e-06	9.0508e-06	6.3535e-06	7.58837e-06	4.68521e-06	1.44956e-05
Gm11940	0	0	0	8.82163e-07	0	0	1.12521e-06	2.71429e-06	0	0	0	0	0	0	1.46233e-05	0	0	0	0	0	0	8.82163e-07	0	0	6.75745e-07	1.50407e-06	0	0	0	0	0	0	9.81134e-06	0	0	0
Krt23	0	0	0	0	0	0	1.28663e-07	0	0	0	0	0	0	0	0	0	0	0	0	0	0	0	0	0	1.28663e-07	0	0	0	0	0	0	0	0	0	0	0
Krt19	6.9328e-05	0	0	0	0	0	3.03312e-06	1.60335e-06	1.67274e-06	6.56731e-06	0	0	0	0	0	0	0	0	4.44117e-05	0	0	0	0	0	9.42249e-07	6.10849e-07	9.60052e-07	6.56731e-06	0	0	0	0	0	0	0	0
Eif1	0.0014995	0.00188614	0.00176933	0.00204233	0.00199372	0.00181172	0.000558145	0.000392964	0.000367519	0.000665661	0.000647031	0.000656238	0.000717136	0.000749085	0.000672906	0.000798163	0.000983579	0.000839067	5.13826e-05	7.0548e-05	6.1721e-05	5.46319e-05	4.66809e-05	5.08202e-05	2.52878e-05	2.14569e-05	2.21387e-05	5.83503e-05	6.74795e-05	7.12774e-05	0.000129661	8.80498e-05	0.000118856	7.64409e-05	9.60727e-05	7.60968e-05
Hap1	1.13565e-05	2.087e-05	2.61337e-05	5.63058e-06	4.30087e-06	5.52792e-06	2.6358e-06	6.87267e-06	1.13424e-05	1.76613e-05	3.6452e-05	2.72931e-05	1.3586e-05	1.38957e-05	1.39959e-05	1.15107e-05	3.03337e-05	2.5315e-05	3.99739e-06	5.62176e-06	6.09365e-06	1.84359e-06	1.63735e-06	2.03888e-06	1.0195e-06	2.4643e-06	4.73281e-06	7.64099e-06	1.29029e-05	1.83164e-05	9.24131e-06	9.29288e-06	9.43655e-06	8.8215e-06	1.03032e-05	1.16628e-05
Jup	0.000288347	0.000326434	0.000320447	9.31926e-06	1.53161e-05	4.18553e-05	0.000134928	0.000261733	0.000328343	0.000205732	0.000234413	0.000374746	0.000126396	0.000308496	0.00036243	0.000291025	0.000286523	0.00037154	2.38224e-05	2.39702e-05	2.05301e-05	3.3833e-06	3.29178e-06	5.89221e-06	8.7509e-06	1.40338e-05	2.0288e-05	3.52306e-05	3.05076e-05	4.87237e-05	4.21363e-05	5.69611e-05	6.92727e-05	4.55301e-05	2.33287e-05	4.57674e-05
P3h4	7.65831e-05	0.000100369	8.16221e-05	3.75298e-05	4.4519e-05	4.44393e-05	0.000110715	8.21937e-05	6.77227e-05	4.73783e-05	5.67833e-05	4.3603e-05	4.76779e-05	3.68933e-05	3.63004e-05	3.82628e-05	6.88459e-05	4.99273e-05	1.10238e-05	1.28233e-05	1.19087e-05	4.72277e-06	4.86215e-06	5.46894e-06	6.22214e-06	6.64661e-06	7.18042e-06	1.27324e-05	1.30681e-05	1.60454e-05	1.78953e-05	2.29895e-05	1.68297e-05	1.33209e-05	1.51151e-05	1.1641e-05
Fkbp10	7.5921e-05	4.62256e-05	4.47598e-05	0.000122051	0.000108946	6.05318e-05	0.000284657	0.00025376	0.000196563	0.000111185	0.000101078	5.82601e-05	5.24936e-05	7.48204e-05	8.49398e-05	8.45471e-05	8.17779e-05	2.13623e-05	1.1236e-05	8.80369e-06	8.05566e-06	8.48647e-06	8.37094e-06	6.68392e-06	1.33255e-05	1.53416e-05	1.66691e-05	2.61467e-05	2.24308e-05	2.10526e-05	2.72994e-05	2.31968e-05	3.05824e-05	2.31374e-05	2.32434e-05	1.11695e-05
Nt5c3b	5.28853e-05	3.4022e-05	5.68086e-05	4.12518e-05	3.58603e-05	3.39944e-05	3.23181e-05	2.21365e-05	1.90212e-05	3.72814e-05	4.93754e-05	2.83525e-05	1.27613e-05	3.38984e-05	2.16318e-05	4.8009e-05	2.696e-05	2.50069e-05	8.47878e-06	7.02842e-06	9.69943e-06	5.10656e-06	4.34559e-06	4.50842e-06	3.34572e-06	3.39217e-06	4.0487e-06	1.13882e-05	1.59754e-05	1.23452e-05	8.60188e-06	1.4915e-05	1.53975e-05	1.46971e-05	9.27882e-06	9.92918e-06
Klhl10	0	0	0	0	0	0	0	1.70021e-06	7.65518e-07	0	0	0	0	0	8.69253e-06	0	0	0	0	0	0	0	0	0	0	1.21997e-06	5.47779e-07	0	0	0	0	0	8.69253e-06	0	0	0
Klhl11	3.81612e-06	4.91097e-06	1.36784e-06	4.06534e-06	4.32627e-06	7.97731e-07	3.97717e-06	8.23851e-06	9.26642e-06	1.46892e-05	4.79818e-06	8.90972e-06	3.15453e-05	1.95702e-05	2.18314e-05	1.08436e-05	1.12494e-05	6.81754e-06	2.37486e-06	2.82424e-06	1.36784e-06	1.53006e-06	1.56146e-06	7.97731e-07	9.66362e-07	1.93041e-06	2.86638e-06	1.15268e-05	4.79818e-06	6.23402e-06	2.39738e-05	1.38864e-05	1.14181e-05	6.13607e-06	6.3834e-06	4.73257e-06
Acly	4.60763e-05	5.25619e-05	6.58055e-05	1.81022e-05	2.46565e-05	3.81296e-05	4.03338e-05	5.63141e-05	3.99351e-05	3.90948e-05	7.11522e-05	3.15074e-05	3.11544e-05	3.903e-05	7.80391e-05	4.6788e-05	5.24562e-05	5.1207e-05	8.24101e-06	9.59813e-06	1.1013e-05	3.19195e-06	3.80868e-06	5.7577e-06	5.29502e-06	9.01964e-06	5.69227e-06	1.46149e-05	1.60057e-05	1.11403e-05	1.35521e-05	2.13971e-05	2.92036e-05	1.42068e-05	2.01419e-05	1.67376e-05
Ttc25	0	0	2.93604e-06	0	0	0	0	2.93066e-07	3.37634e-07	0	0	0	0	0	0	0	0	2.72337e-06	0	0	2.07405e-06	0	0	0	0	2.93066e-07	3.37634e-07	0	0	0	0	0	0	0	0	2.72337e-06
Cnp	3.33951e-05	4.54971e-05	4.01949e-05	5.51336e-06	9.50217e-06	6.8144e-06	2.13343e-05	2.70677e-05	2.84239e-05	2.31085e-05	4.49908e-05	2.90597e-05	0	0	3.39154e-05	3.14549e-05	2.37058e-05	3.65384e-05	7.42298e-06	8.79525e-06	7.95215e-06	1.71868e-06	2.27175e-06	1.90758e-06	2.51548e-06	4.00534e-06	5.51069e-06	9.31319e-06	1.34891e-05	1.14196e-05	0	0	1.62227e-05	1.87969e-05	7.85797e-06	8.8002e-06
Dnajc7	9.17303e-05	0.000100276	9.90031e-05	0.000104075	0.000104895	0.000107751	6.01074e-05	7.63609e-05	8.26042e-05	7.5494e-05	9.57258e-05	0.000118572	3.11063e-05	5.28714e-05	8.61417e-05	6.41297e-05	5.01274e-05	6.47396e-05	1.16339e-05	1.2205e-05	1.16396e-05	7.25975e-06	7.3081e-06	8.22499e-06	5.40417e-06	7.21681e-06	8.56757e-06	1.60484e-05	1.79065e-05	2.19814e-05	1.48961e-05	1.97374e-05	2.61659e-05	2.04652e-05	1.30131e-05	1.37317e-05
Nkiras2	3.61606e-05	2.87004e-05	4.57557e-05	2.14253e-05	1.66558e-05	2.23398e-05	2.0415e-05	3.5737e-05	3.07913e-05	3.75653e-05	1.76801e-05	2.05559e-05	1.4412e-05	1.09621e-05	2.96306e-05	1.36371e-05	2.34369e-05	4.25457e-05	7.27048e-06	6.31461e-06	8.32904e-06	3.25297e-06	2.95099e-06	3.51434e-06	2.56892e-06	5.41088e-06	5.4353e-06	1.20742e-05	1.08656e-05	1.00091e-05	1.4412e-05	1.09621e-05	1.65319e-05	9.15181e-06	7.73403e-06	1.4331e-05
Zfp385c	0	0	0	0	0	0	6.9844e-07	0	0	0	0	0	0	0	0	0	0	0	0	0	0	0	0	0	6.9844e-07	0	0	0	0	0	0	0	0	0	0	0
Dhx58os	0	0	0	0	0	0	5.66118e-06	7.28278e-07	5.8881e-07	0	0	0	0	0	0	0	0	0	0	0	0	0	0	0	1.97189e-06	5.83197e-07	5.8881e-07	0	0	0	0	0	0	0	0	0
Dhx58	1.18859e-05	1.64684e-05	1.80904e-05	7.00741e-06	2.37051e-06	4.47757e-06	1.1648e-05	2.73477e-05	2.98024e-05	4.80859e-05	3.78958e-05	2.60969e-05	0.000111701	4.7517e-05	2.08695e-05	1.02752e-05	4.88111e-05	1.3876e-05	3.74808e-06	4.9791e-06	4.97573e-06	2.07206e-06	1.17139e-06	1.56541e-06	2.82017e-06	4.45744e-06	5.45427e-06	1.3414e-05	1.49834e-05	1.36781e-05	8.98508e-05	2.60081e-05	1.082e-05	5.91548e-06	1.39934e-05	6.65346e-06
Kat2a	1.97512e-05	1.76399e-05	1.93378e-05	3.07355e-05	2.44432e-05	2.72107e-05	1.434e-05	1.74197e-05	1.47179e-05	9.21684e-06	2.54873e-05	1.64088e-05	0	0	0	1.61905e-05	2.2309e-05	9.36616e-06	4.98758e-06	4.97016e-06	5.36284e-06	4.28786e-06	3.82612e-06	4.11845e-06	2.60476e-06	2.95022e-06	3.65934e-06	5.20004e-06	1.01655e-05	9.29407e-06	0	0	0	8.25901e-06	9.79068e-06	5.23477e-06
Rab5c	0.000154375	0.000228961	0.000191707	0.000108489	0.00013064	0.000149201	0.00011608	0.000140182	0.000131954	0.000136411	0.000140159	0.00017166	0.000144393	7.05958e-05	0.000103681	0.000172837	0.000137637	0.000144336	1.61872e-05	1.88982e-05	1.54958e-05	7.68363e-06	8.6142e-06	9.2266e-06	6.75619e-06	8.77017e-06	1.15247e-05	2.37942e-05	2.38578e-05	2.92157e-05	4.20578e-05	2.69922e-05	2.21416e-05	2.72763e-05	3.12596e-05	2.21453e-05
Ghdc	1.42521e-05	1.14281e-05	8.75301e-06	1.20999e-05	1.4034e-05	8.49433e-06	9.40255e-06	1.48905e-05	1.45991e-05	4.7662e-06	1.19372e-05	4.32489e-06	0	2.51959e-05	1.4366e-05	2.82238e-05	0	6.37104e-06	4.25796e-06	4.2519e-06	3.55906e-06	2.63542e-06	2.91804e-06	2.49524e-06	1.72824e-06	3.00422e-06	3.42227e-06	3.65819e-06	6.71501e-06	4.32489e-06	0	1.33718e-05	9.65713e-06	2.33478e-05	0	4.47061e-06
Stat5b	2.48272e-05	2.59361e-05	1.88311e-05	5.25482e-06	1.06024e-05	9.57188e-06	1.91001e-05	3.20431e-05	1.86736e-05	2.3769e-05	2.90172e-05	2.57962e-05	1.72475e-05	1.27204e-05	3.75872e-05	2.78398e-05	1.76793e-05	2.94557e-05	5.84907e-06	5.87978e-06	5.13589e-06	1.71921e-06	2.51487e-06	2.4706e-06	2.81511e-06	4.63373e-06	3.99205e-06	9.72715e-06	1.04982e-05	9.85248e-06	8.85878e-06	8.48234e-06	2.76912e-05	9.78997e-06	7.51207e-06	9.07761e-06
Stat5a	1.18861e-05	5.36574e-06	7.07904e-06	4.26706e-06	4.10614e-06	4.73877e-06	1.0545e-05	1.85644e-05	7.84409e-06	1.33104e-05	3.58305e-06	0	7.23555e-06	1.3779e-05	0	9.01983e-06	9.24846e-06	1.27857e-05	3.9478e-06	2.69339e-06	3.17893e-06	1.61965e-06	1.54107e-06	1.65219e-06	1.97069e-06	3.43234e-06	2.80045e-06	6.66179e-06	3.58305e-06	0	7.23555e-06	9.18704e-06	0	6.3479e-06	5.13458e-06	8.21403e-06
Stat3	7.65226e-05	0.000112564	0.000104799	6.03522e-05	0.000110102	0.000234801	0.000123606	0.000134102	0.000136811	8.42129e-05	9.61522e-05	0.000120903	0.000131057	7.11821e-05	0.000132421	0.000101985	0.000158504	0.000130939	1.10355e-05	1.35448e-05	1.24347e-05	5.65644e-06	7.73403e-06	1.26678e-05	8.32224e-06	1.03991e-05	1.16569e-05	1.65853e-05	2.06707e-05	2.08492e-05	4.55818e-05	3.13888e-05	3.61748e-05	2.64251e-05	2.97174e-05	2.61146e-05
Cavin1	0.000239752	0.000146573	0.000119588	4.10994e-05	4.56935e-05	4.77853e-05	0.000460212	0.000523749	0.000430566	0.000250095	0.000206157	0.000128036	0.00019623	0.000184223	0.000186866	0.000235413	0.000214906	0.000193954	2.6438e-05	1.50199e-05	1.37379e-05	5.51498e-06	5.44134e-06	5.68481e-06	2.50977e-05	2.54347e-05	2.30799e-05	4.53412e-05	3.87517e-05	2.5513e-05	8.55716e-05	4.63124e-05	4.23027e-05	3.24828e-05	4.04607e-05	2.24711e-05
Atp6v0a1	1.97166e-05	8.6195e-06	1.317e-05	1.65954e-05	1.16605e-05	1.2695e-05	3.28128e-05	2.47983e-05	2.32643e-05	1.56904e-05	3.28476e-05	1.42478e-05	6.64965e-05	1.83608e-05	3.94175e-05	2.86859e-05	1.56905e-05	3.78999e-05	5.76562e-06	3.50782e-06	4.2037e-06	3.52007e-06	2.46675e-06	2.79345e-06	4.54844e-06	3.75783e-06	4.14042e-06	7.36159e-06	1.27696e-05	7.97988e-06	3.05802e-05	9.36726e-06	2.59304e-05	1.32056e-05	7.76269e-06	1.22255e-05
Naglu	8.03091e-05	7.5988e-05	9.72195e-05	2.18764e-05	1.94164e-05	3.57493e-05	4.33931e-05	5.47491e-05	4.98189e-05	9.81793e-05	9.46353e-05	0.000149135	8.73195e-05	0.000104698	7.65356e-05	0.000102421	9.35737e-05	7.93419e-05	1.02128e-05	1.21963e-05	1.14524e-05	3.45029e-06	3.39834e-06	5.02892e-06	4.66766e-06	5.92416e-06	7.02174e-06	2.62194e-05	2.05577e-05	3.08185e-05	3.21969e-05	3.84622e-05	2.381e-05	1.93207e-05	1.93843e-05	1.88635e-05
Coasy	2.03935e-05	2.36894e-05	9.46561e-06	1.18403e-05	1.44515e-05	1.21389e-05	2.92572e-05	4.26624e-05	2.49438e-05	1.49408e-05	1.44886e-05	1.02939e-05	8.12365e-06	4.44232e-05	1.17008e-05	2.61792e-05	3.18981e-05	3.44909e-06	5.04454e-06	5.75642e-06	3.62375e-06	2.61963e-06	2.6936e-06	2.66661e-06	3.45747e-06	6.19558e-06	4.32336e-06	6.4464e-06	6.96677e-06	7.19259e-06	8.12365e-06	2.49427e-05	7.88632e-06	1.16475e-05	1.16279e-05	3.44909e-06
Mlx	3.32468e-05	3.25656e-05	5.62361e-05	5.06139e-05	5.5601e-05	4.33649e-05	2.53707e-05	2.26706e-05	1.87187e-05	1.28593e-05	2.13469e-05	4.28087e-05	2.97652e-05	7.31171e-06	6.21797e-06	9.00315e-06	2.4258e-05	3.11407e-05	6.47232e-06	7.26308e-06	8.82581e-06	5.65842e-06	5.64359e-06	5.01032e-06	3.03237e-06	3.22535e-06	4.00616e-06	5.66413e-06	9.78913e-06	1.53795e-05	2.33685e-05	7.31171e-06	6.21797e-06	5.13216e-06	1.02401e-05	1.03349e-05
Psmc3ip	1.75509e-06	3.08863e-06	4.50632e-06	4.65916e-06	1.3601e-05	4.20859e-06	1.53072e-05	8.46266e-06	4.69732e-06	0	1.72164e-06	0	0	0	0	6.68532e-06	6.60716e-06	3.90005e-06	1.75509e-06	2.18208e-06	2.59293e-06	1.73006e-06	2.74031e-06	1.75886e-06	2.60225e-06	2.31571e-06	1.72218e-06	0	1.72164e-06	0	0	0	0	4.90916e-06	4.60352e-06	3.90005e-06
Retreg3	2.2883e-05	3.46063e-05	3.68364e-05	1.09346e-05	9.24565e-06	1.65687e-05	2.77749e-05	3.24864e-05	4.38889e-05	2.86353e-05	6.78125e-05	8.5339e-05	4.22344e-05	3.38989e-05	8.07549e-05	5.11653e-05	6.33547e-05	6.03674e-05	6.03922e-06	7.30167e-06	7.15527e-06	2.43936e-06	2.22327e-06	3.3498e-06	3.5737e-06	4.31228e-06	5.88256e-06	1.09576e-05	2.13362e-05	1.90424e-05	2.94896e-05	1.48643e-05	2.94755e-05	1.40247e-05	1.68858e-05	1.55863e-05
Tubg1	1.58337e-05	1.32609e-05	2.01449e-05	1.07104e-05	1.69185e-05	1.07765e-05	2.92671e-05	2.52968e-05	2.11673e-05	2.36477e-06	1.44862e-05	1.77757e-05	7.19076e-06	1.19883e-05	0	0	6.82903e-06	1.10072e-05	4.61022e-06	4.37199e-06	5.43061e-06	2.34212e-06	2.96529e-06	2.54597e-06	3.00471e-06	4.4507e-06	4.12389e-06	2.36477e-06	7.10031e-06	8.53663e-06	7.19076e-06	1.19883e-05	0	0	4.72726e-06	6.28667e-06
Tubg2	5.99976e-06	1.68711e-06	5.2692e-06	0	0	0	2.98033e-06	4.5956e-06	1.42327e-06	6.25191e-06	3.85688e-06	0	6.79189e-06	7.52043e-06	0	0	5.63323e-06	2.97594e-06	2.9937e-06	1.68711e-06	2.76507e-06	0	0	0	9.86186e-07	1.83238e-06	1.03318e-06	4.41461e-06	3.85688e-06	0	6.79189e-06	7.52043e-06	0	0	5.63323e-06	2.97594e-06
Plekhh3	6.74887e-06	9.79149e-06	7.05867e-06	2.04374e-06	7.4708e-06	3.75784e-06	2.59091e-05	3.5232e-05	3.09414e-05	3.90697e-05	3.40103e-05	1.13378e-05	2.16639e-05	2.73897e-05	2.8161e-05	1.89059e-05	3.68666e-05	1.77128e-05	3.08251e-06	3.67992e-06	3.13199e-06	1.07994e-06	2.23106e-06	1.44765e-06	4.48818e-06	6.30853e-06	5.77084e-06	1.3019e-05	1.29506e-05	7.89824e-06	1.1185e-05	1.12612e-05	1.52374e-05	8.91339e-06	1.39738e-05	8.88828e-06
Cntnap1	0	3.36969e-06	5.27212e-07	0	0	0	1.18994e-06	1.22542e-06	2.08692e-06	0	1.19009e-05	0	0	0	0	4.47314e-06	0	0	0	2.38037e-06	5.27212e-07	0	0	0	6.6575e-07	7.44907e-07	1.26204e-06	0	6.80628e-06	0	0	0	0	4.47314e-06	0	0
Ezh1	3.07189e-05	3.16581e-05	2.72097e-05	3.56783e-06	4.74193e-06	8.17412e-06	2.95547e-05	3.51489e-05	4.27367e-05	5.45072e-05	4.42991e-05	1.98462e-05	3.56076e-05	7.79764e-05	6.71624e-05	6.67466e-05	4.14026e-05	3.94177e-05	7.09163e-06	7.00331e-06	5.96925e-06	1.27046e-06	1.49153e-06	2.28864e-06	3.98774e-06	4.73e-06	7.23202e-06	1.69161e-05	1.28193e-05	1.17005e-05	1.49449e-05	3.09476e-05	1.89093e-05	1.8871e-05	1.34553e-05	1.3175e-05
Ramp2	0.000179067	0.000172212	0.000128605	3.37458e-05	2.91421e-05	2.99134e-05	9.06559e-05	0.000153811	0.000132179	0.00027648	0.00019286	0.000109735	0.000151785	0.000205573	0.000131332	0.000109637	9.25802e-05	0.000124303	1.74029e-05	1.66482e-05	1.4905e-05	4.33476e-06	3.7046e-06	4.28704e-06	7.55942e-06	1.05872e-05	1.23029e-05	4.31476e-05	2.70452e-05	2.12558e-05	5.98877e-05	5.47501e-05	4.51175e-05	2.91677e-05	2.1272e-05	2.44973e-05
Vps25	4.21715e-06	1.13609e-05	4.10311e-06	7.1353e-06	6.3825e-06	4.2738e-06	6.55635e-06	3.5876e-06	3.83668e-06	6.88383e-06	0	3.72374e-06	0	0	7.15679e-06	0	4.18705e-06	1.36919e-05	2.4217e-06	4.38334e-06	2.35666e-06	1.9856e-06	2.24922e-06	1.64729e-06	1.65168e-06	1.51985e-06	1.71378e-06	4.80246e-06	0	3.72374e-06	0	0	7.15679e-06	0	4.18705e-06	8.21788e-06
Wnk4	5.93586e-07	0	0	0	0	0	7.71319e-07	1.77242e-06	0	1.92008e-06	0	0	0	0	0	5.83446e-06	0	0	5.93586e-07	0	0	0	0	0	3.9696e-07	1.39099e-06	0	1.92008e-06	0	0	0	0	0	5.83446e-06	0	0
Coa3	0.000161733	0.000178642	0.000160022	0.000116242	9.44788e-05	9.65485e-05	0.000104938	0.000100086	6.70197e-05	0.00010119	8.52766e-05	6.92925e-05	6.08258e-05	4.63967e-05	4.87299e-05	6.74913e-05	8.65367e-05	6.26428e-05	1.48547e-05	1.65957e-05	1.53149e-05	8.63795e-06	7.39278e-06	8.10081e-06	6.01947e-06	7.85241e-06	7.46663e-06	1.69363e-05	1.76384e-05	2.15148e-05	2.54988e-05	2.01262e-05	1.93575e-05	1.37141e-05	1.86696e-05	1.70702e-05
Cntd1	4.99305e-06	0	1.12639e-06	0	0	0	1.80661e-06	4.53571e-06	4.79166e-06	0	3.62861e-06	0	0	0	7.42473e-06	0	2.60053e-06	2.97277e-06	2.57125e-06	0	1.12639e-06	0	0	0	7.16338e-07	1.61401e-06	1.6782e-06	0	3.62861e-06	0	0	0	7.42473e-06	0	2.60053e-06	2.97277e-06
Becn1	5.90575e-05	5.75792e-05	5.67417e-05	4.526e-05	4.67447e-05	5.99912e-05	5.02835e-05	7.17663e-05	8.54964e-05	7.52379e-05	6.48967e-05	3.61951e-05	0.000116408	2.57905e-05	7.69785e-05	5.44026e-05	4.94157e-05	9.09981e-05	8.91398e-06	9.43964e-06	8.60554e-06	5.09852e-06	4.86693e-06	6.55592e-06	3.84623e-06	6.89691e-06	9.22056e-06	1.66509e-05	1.80358e-05	1.30883e-05	5.33005e-05	1.05931e-05	2.36364e-05	1.70581e-05	1.27487e-05	1.97436e-05
Psme3	3.13531e-05	2.2367e-05	2.67228e-05	9.72669e-05	8.38572e-05	9.20196e-05	2.73688e-05	2.76964e-05	2.61958e-05	2.34872e-05	2.7767e-05	2.43565e-05	4.89443e-06	1.19574e-05	2.22023e-05	2.10538e-05	1.62211e-05	3.14526e-05	7.3567e-06	5.61949e-06	6.25246e-06	7.86498e-06	6.84095e-06	7.1603e-06	3.36692e-06	3.65651e-06	4.60647e-06	7.82545e-06	9.94425e-06	1.23537e-05	4.89443e-06	7.98154e-06	1.16146e-05	8.60332e-06	6.68581e-06	1.49522e-05
Aoc2	0	0	0	1.05575e-06	6.56112e-07	0	1.00802e-06	4.61648e-07	0	6.94959e-06	0	0	0	0	0	0	0	0	0	0	0	8.24292e-07	4.63389e-07	0	5.61107e-07	4.61648e-07	0	6.94959e-06	0	0	0	0	0	0	0	0
Aoc3	1.03579e-06	0	0	0	0	0	4.41451e-06	0	3.97559e-06	0	0	0	0	0	0	0	0	0	1.03579e-06	0	0	0	0	0	3.17924e-06	0	3.1131e-06	0	0	0	0	0	0	0	0	0
G6pc	0	0	1.48568e-06	6.25652e-07	0	0	6.66788e-07	7.16274e-07	1.56036e-06	0	0	0	0	5.80008e-06	8.04303e-06	0	1.24025e-05	2.65823e-06	0	0	1.48568e-06	6.25652e-07	0	0	3.96932e-07	7.16274e-07	1.11582e-06	0	0	0	0	5.80008e-06	8.04303e-06	0	5.95905e-06	2.65823e-06
Gm27029	1.38922e-06	0	1.39201e-06	1.80191e-06	3.1446e-06	5.96757e-07	3.73721e-06	8.08702e-07	3.54032e-06	3.90719e-06	0	0	5.17693e-06	0	0	5.3412e-06	0	0	1.38922e-06	0	1.39201e-06	9.50729e-07	1.33812e-06	5.96757e-07	9.92589e-07	4.82896e-07	1.50925e-06	3.90719e-06	0	0	5.17693e-06	0	0	5.3412e-06	0	0
Aarsd1	8.66552e-06	4.51945e-06	7.62008e-06	6.05341e-06	4.80101e-06	5.25992e-06	8.04731e-07	1.41595e-06	1.95816e-06	0	2.91052e-06	5.75043e-06	0	0	0	5.15009e-06	4.19823e-06	7.5647e-06	3.52602e-06	2.62818e-06	3.38803e-06	1.83272e-06	1.66435e-06	1.89397e-06	4.01862e-07	9.67696e-07	1.67799e-06	0	2.91052e-06	5.75043e-06	0	0	0	5.15009e-06	4.19823e-06	5.26499e-06
Ptges3l	7.3528e-06	7.32785e-06	9.05393e-06	2.2478e-05	2.73476e-05	2.61867e-05	1.73451e-05	1.73751e-05	1.57171e-05	3.97739e-06	2.26659e-06	0	0	6.87178e-06	5.69372e-06	0	0	7.52901e-06	3.10632e-06	3.37789e-06	3.65652e-06	3.36342e-06	3.99456e-06	4.0623e-06	2.74454e-06	3.59113e-06	3.65223e-06	2.78134e-06	2.26659e-06	0	0	6.87178e-06	5.69372e-06	0	0	5.34342e-06
Rundc1	6.49461e-06	1.5215e-05	1.30976e-05	4.2562e-06	7.68996e-06	5.48357e-06	6.00289e-06	8.42226e-06	1.27466e-05	7.9879e-06	1.27464e-05	1.33179e-05	5.87304e-05	1.35576e-05	6.32117e-06	6.62616e-06	1.2449e-05	8.37808e-06	2.93957e-06	5.36027e-06	4.42372e-06	1.57717e-06	1.99836e-06	1.80048e-06	1.54121e-06	2.13192e-06	3.49109e-06	5.59519e-06	7.34266e-06	7.47244e-06	2.97802e-05	9.11738e-06	6.32117e-06	4.6311e-06	7.12149e-06	4.65222e-06
Rpl27	4.52497e-05	3.02929e-05	2.55499e-05	3.40045e-05	3.84509e-05	2.847e-05	0.000336679	0.000167011	0.000113229	4.79083e-05	1.63057e-05	3.33419e-05	0.000520821	0.000446567	0.00048705	0.000398695	0.000394523	0.000326744	1.04377e-05	6.62932e-06	6.25289e-06	4.42421e-06	5.44014e-06	3.91189e-06	2.11921e-05	1.62376e-05	1.38292e-05	1.41071e-05	8.23756e-06	1.1461e-05	9.56963e-05	9.83324e-05	7.47788e-05	5.38351e-05	4.50578e-05	4.71302e-05
Ifi35	0.000104485	0.000124929	0.000161538	7.89341e-05	0.000103807	0.000146509	3.94005e-05	3.75932e-05	8.84355e-05	8.67774e-05	9.47449e-05	0.000109279	7.24583e-05	0.000100689	5.38659e-05	6.84092e-05	6.88789e-05	4.77948e-05	1.30152e-05	1.51291e-05	1.65035e-05	7.09686e-06	7.92555e-06	1.05431e-05	4.20736e-06	4.43099e-06	1.03755e-05	1.83582e-05	1.83788e-05	2.76941e-05	4.13824e-05	2.80999e-05	1.99709e-05	1.89078e-05	1.70642e-05	1.4194e-05
Vat1	3.83236e-05	4.27354e-05	5.16459e-05	7.90657e-05	0.000122836	8.71618e-05	6.63176e-05	5.33163e-05	4.19439e-05	4.12719e-05	4.73273e-05	4.77708e-05	3.39946e-05	2.5861e-05	3.24005e-05	6.63742e-05	4.86028e-05	4.62011e-05	7.74642e-06	8.6835e-06	8.6696e-06	6.91362e-06	8.59865e-06	7.14783e-06	5.54729e-06	5.69379e-06	5.7304e-06	1.44073e-05	1.41385e-05	1.50637e-05	2.28063e-05	1.06282e-05	2.13311e-05	2.09066e-05	1.47986e-05	1.56316e-05
Rnd2	1.62752e-06	0	1.34705e-06	3.64658e-07	9.48808e-07	1.73021e-06	7.83909e-06	7.42075e-06	1.91695e-06	1.29815e-05	1.62907e-05	0	6.76238e-06	0	0	5.13363e-06	6.49585e-06	0	1.62752e-06	0	1.34705e-06	3.64658e-07	6.98714e-07	8.90664e-07	1.6267e-06	2.08558e-06	1.21821e-06	8.28605e-06	9.96307e-06	0	6.76238e-06	0	0	5.13363e-06	4.53482e-06	0
Brca1	0	0	0	0	2.01826e-07	0	1.34284e-05	1.14187e-05	1.50015e-05	0	0	4.33468e-06	0	0	0	0	0	0	0	0	0	0	2.01826e-07	0	2.41515e-06	2.85104e-06	3.86208e-06	0	0	4.33468e-06	0	0	0	0	0	0
Nbr1	4.77124e-05	4.21859e-05	3.80046e-05	1.74858e-05	1.3908e-05	1.20582e-05	5.82817e-05	6.83002e-05	6.21809e-05	7.72298e-05	7.73414e-05	7.51768e-05	0.000117961	9.7123e-05	6.43523e-05	3.70362e-05	5.46433e-05	7.74673e-05	8.54939e-06	7.83829e-06	8.14137e-06	3.01462e-06	2.85955e-06	2.72734e-06	5.1719e-06	6.55485e-06	6.87415e-06	1.97585e-05	1.54178e-05	2.24681e-05	5.15979e-05	3.63387e-05	1.69644e-05	1.19224e-05	1.42928e-05	1.46216e-05
Tmem106a	2.64207e-05	2.86543e-05	3.2893e-05	1.22636e-05	1.51218e-05	1.41204e-05	1.72418e-05	1.68554e-05	3.9655e-05	7.64875e-06	2.01994e-05	2.46437e-05	6.59883e-06	2.51413e-05	4.58733e-05	2.53418e-05	2.42091e-05	4.97864e-05	5.89525e-06	6.58106e-06	6.89227e-06	2.52863e-06	2.87099e-06	2.75746e-06	2.61258e-06	3.1702e-06	5.93738e-06	4.58616e-06	7.85795e-06	1.32884e-05	6.59883e-06	1.39e-05	2.47549e-05	1.04567e-05	1.16125e-05	1.81003e-05
Rdm1	5.95515e-05	6.16639e-05	5.38813e-05	3.16658e-06	2.20434e-06	9.2668e-06	2.4206e-05	2.05429e-05	2.78696e-05	3.32579e-05	5.5626e-05	1.80031e-05	1.65022e-05	2.1191e-05	7.53249e-06	2.38522e-05	1.48862e-05	1.44293e-05	1.05388e-05	1.05237e-05	9.79128e-06	1.32786e-06	1.11519e-06	2.3724e-06	3.23939e-06	3.56957e-06	4.94924e-06	1.03546e-05	1.48029e-05	1.0591e-05	1.10105e-05	1.57291e-05	7.53249e-06	8.30109e-06	7.30389e-06	5.99608e-06
Arl4d	4.44123e-06	0	4.26923e-07	1.61256e-05	1.18219e-05	2.00987e-06	2.95642e-06	2.84377e-07	4.40105e-07	0	5.09482e-06	0	2.30969e-05	0	2.5983e-05	6.0664e-06	0	3.54625e-06	2.43223e-06	0	4.26923e-07	3.46711e-06	2.71452e-06	1.08322e-06	1.0793e-06	2.84377e-07	4.40105e-07	0	5.09482e-06	0	2.30969e-05	0	2.5983e-05	6.0664e-06	0	3.54625e-06
Dhx8	7.83994e-06	1.41861e-05	1.48929e-05	2.57173e-05	2.58406e-05	2.23897e-05	2.84913e-05	2.32521e-05	2.75741e-05	4.17647e-05	1.64658e-05	2.39062e-05	5.41033e-05	1.35376e-05	5.17453e-05	6.48293e-06	2.76787e-05	1.38411e-05	3.24035e-06	4.44147e-06	4.52938e-06	3.93637e-06	4.31831e-06	3.70513e-06	3.92835e-06	3.72709e-06	4.60083e-06	1.08671e-05	8.04027e-06	1.01104e-05	2.21047e-05	9.05335e-06	2.01707e-05	4.76055e-06	9.79885e-06	6.61162e-06
Etv4	0	0	0	0	0	0	1.25984e-06	3.25531e-07	0	0	0	0	0	0	0	0	0	0	0	0	0	0	0	0	4.72723e-07	3.25531e-07	0	0	0	0	0	0	0	0	0	0
Dusp3	7.20477e-05	0.000119274	0.000101364	3.61576e-05	5.35186e-05	5.71112e-05	3.78667e-05	4.02682e-05	7.93341e-05	4.41433e-05	8.29205e-05	7.63981e-05	8.2386e-05	0.000111213	0.000101362	0.00012229	0.00010276	0.000108606	1.131e-05	1.55832e-05	1.3636e-05	4.64928e-06	5.54793e-06	6.21599e-06	4.56593e-06	4.8135e-06	9.9813e-06	1.39749e-05	1.80647e-05	2.27655e-05	2.73515e-05	4.74285e-05	2.5427e-05	2.56878e-05	2.28133e-05	2.19843e-05
Cd300lg	3.90147e-06	1.31166e-06	2.56215e-06	0	3.65301e-07	1.16367e-06	1.14494e-06	1.1072e-06	0	7.09071e-06	4.03108e-06	0	2.97802e-05	1.10985e-05	1.86864e-05	1.93197e-05	1.34902e-05	1.37876e-05	3.90147e-06	1.31166e-06	1.8151e-06	0	3.65301e-07	8.24279e-07	4.37477e-07	7.08792e-07	0	4.51831e-06	2.86662e-06	0	2.37079e-05	7.42677e-06	1.38232e-05	9.84779e-06	6.67214e-06	8.73769e-06
Mpp2	1.37185e-06	0	1.35548e-06	0	9.12953e-07	7.21862e-07	6.61357e-06	4.81498e-06	6.869e-06	3.94235e-06	2.86695e-06	0	8.06682e-06	7.66721e-06	0	0	0	1.00748e-05	1.37185e-06	0	1.35548e-06	0	6.67202e-07	5.12802e-07	1.86992e-06	1.55487e-06	2.34711e-06	3.94235e-06	2.86695e-06	0	8.06682e-06	7.66721e-06	0	0	0	7.1146e-06
Nags	0	0	0	0	0	0	0	2.63471e-07	0	0	0	0	0	0	0	3.06954e-06	0	0	0	0	0	0	0	0	0	2.63471e-07	0	0	0	0	0	0	0	3.06954e-06	0	0
Tmem101	2.66568e-05	2.39869e-05	2.18995e-05	1.68982e-05	6.72851e-06	1.20542e-05	1.81111e-05	1.76074e-05	1.19939e-05	2.48488e-05	1.69072e-05	2.74303e-05	3.79634e-05	1.12402e-05	1.24089e-05	3.13645e-06	3.08337e-06	1.67279e-05	6.29919e-06	5.68824e-06	5.4887e-06	3.05609e-06	1.92382e-06	2.56504e-06	2.34846e-06	3.1674e-06	3.0057e-06	8.54023e-06	8.33445e-06	1.04473e-05	1.67565e-05	1.12402e-05	8.36362e-06	3.13645e-06	3.08337e-06	8.85907e-06
Lsm12	4.2618e-05	5.10609e-05	5.45108e-05	0.000175169	0.000116447	0.000106669	0.000104553	7.03407e-05	6.52667e-05	6.99633e-05	6.4264e-05	8.12948e-05	8.7164e-05	4.4271e-05	4.23255e-05	6.39858e-05	3.13961e-05	7.01232e-05	7.89388e-06	8.86237e-06	9.34602e-06	1.10606e-05	8.13256e-06	8.02146e-06	5.89743e-06	6.60023e-06	7.56528e-06	1.82229e-05	1.52647e-05	1.85506e-05	3.27742e-05	1.57786e-05	1.65884e-05	1.8852e-05	1.18795e-05	1.78635e-05
G6pc3	3.16545e-05	2.9521e-05	3.96783e-05	2.77202e-05	3.06287e-05	4.05106e-05	2.96998e-05	3.10217e-05	2.55015e-05	1.24619e-05	9.54791e-06	9.08462e-06	2.94332e-05	6.51717e-06	5.61743e-06	1.06364e-05	2.65936e-05	2.05583e-05	6.34747e-06	7.24999e-06	7.62386e-06	3.79079e-06	3.96682e-06	5.0162e-06	3.38111e-06	4.31363e-06	4.54376e-06	7.29942e-06	5.67876e-06	6.37642e-06	1.21772e-05	6.51717e-06	5.61743e-06	6.27293e-06	1.37278e-05	7.89397e-06
Hdac5	4.00655e-05	3.78312e-05	3.99592e-05	1.01534e-05	1.05996e-05	9.45479e-06	3.86124e-05	2.14932e-05	2.98241e-05	3.70852e-05	5.32906e-05	5.07601e-05	2.51227e-05	3.89837e-05	6.84458e-05	4.48256e-05	6.99795e-05	4.35089e-05	7.6043e-06	7.5498e-06	7.58211e-06	2.44497e-06	2.5866e-06	2.45673e-06	4.04203e-06	3.33322e-06	4.66841e-06	1.21131e-05	1.48296e-05	1.56038e-05	1.39564e-05	1.69049e-05	3.21257e-05	1.26281e-05	1.87639e-05	1.53879e-05
BC030867	8.32642e-07	0	0	0	0	0	4.18734e-06	4.42093e-06	4.31511e-06	0	0	0	0	0	0	0	0	0	8.32642e-07	0	0	0	0	0	1.16482e-06	1.52775e-06	1.70195e-06	0	0	0	0	0	0	0	0	0
Tmub2	2.46241e-05	2.08286e-05	2.53008e-05	1.2211e-05	1.24923e-05	2.13694e-05	2.69145e-05	3.25342e-05	2.51307e-05	2.54523e-05	1.91915e-05	2.54664e-05	2.90217e-05	2.57566e-05	2.69797e-05	2.24924e-05	1.16627e-05	1.31226e-05	6.17816e-06	5.42418e-06	5.86201e-06	2.56507e-06	2.67299e-06	3.73441e-06	3.51742e-06	5.41241e-06	4.49315e-06	9.38507e-06	8.44093e-06	9.68092e-06	1.20857e-05	1.35032e-05	1.13929e-05	8.58205e-06	6.48178e-06	6.30741e-06
Atxn7l3	2.11166e-05	1.3229e-05	1.51485e-05	2.07982e-05	2.13566e-05	1.45715e-05	3.97586e-05	4.50526e-05	4.23154e-05	5.62989e-05	5.08615e-05	4.35763e-05	3.05472e-05	6.63605e-05	2.79863e-05	3.734e-05	4.0213e-05	4.51437e-05	5.56964e-06	5.08682e-06	4.90327e-06	4.2051e-06	3.56883e-06	3.29756e-06	3.90961e-06	5.26633e-06	6.57941e-06	1.38029e-05	1.29505e-05	1.76605e-05	1.33813e-05	2.98494e-05	1.53649e-05	1.37098e-05	1.33908e-05	1.4815e-05
Ubtf	7.02366e-05	4.94929e-05	7.14015e-05	8.13108e-05	7.31961e-05	5.73582e-05	0.000124751	0.000139708	0.00015001	0.000109336	0.000109895	7.45504e-05	8.42879e-05	0.000150444	0.000134637	0.000112512	8.93034e-05	0.000107238	1.01769e-05	8.33928e-06	9.46152e-06	7.6565e-06	6.84043e-06	5.77335e-06	8.94419e-06	1.04673e-05	1.2133e-05	1.87751e-05	1.74505e-05	2.22228e-05	2.56816e-05	3.70439e-05	3.46918e-05	2.5837e-05	1.83655e-05	2.10508e-05
Rundc3a	0	0	0	0	0	0	0	7.06867e-07	7.6443e-07	0	5.73297e-06	0	0	0	0	0	0	0	0	0	0	0	0	0	0	7.06867e-07	7.6443e-07	0	5.73297e-06	0	0	0	0	0	0	0
Slc25a39	4.55404e-05	4.78968e-05	3.2258e-05	4.8749e-05	3.50218e-05	3.3727e-05	0.000111918	0.000108923	0.000100221	8.68679e-05	5.63886e-05	4.64103e-05	0.000123373	4.73001e-05	3.22154e-05	5.43082e-05	5.49868e-05	4.10071e-05	8.01967e-06	8.20407e-06	6.51012e-06	5.41614e-06	4.68124e-06	4.69565e-06	8.06879e-06	8.69481e-06	9.4584e-06	2.30433e-05	1.46801e-05	1.41137e-05	3.29671e-05	1.59843e-05	1.51795e-05	1.51623e-05	1.11547e-05	1.49312e-05
Grn	0.000288166	0.00028423	0.000249011	3.47816e-05	4.50761e-05	0.000110024	0.000186432	0.000279513	0.000404135	0.000330991	0.000367581	0.000439147	0.000426934	0.000542965	0.000375145	0.000310666	0.000321281	0.00033116	2.29905e-05	2.17498e-05	2.12909e-05	4.23475e-06	4.9306e-06	8.57568e-06	1.04419e-05	1.86102e-05	2.564e-05	3.679e-05	5.0274e-05	6.21967e-05	4.09108e-05	6.31631e-05	5.79136e-05	4.52718e-05	3.91342e-05	2.97277e-05
Fam171a2	3.00557e-06	1.43652e-06	0	4.09084e-06	3.0107e-06	0	1.19196e-05	1.38036e-05	1.33585e-05	5.71407e-06	1.59035e-05	0	7.92798e-06	0	0	8.84032e-06	7.26798e-06	2.75306e-06	2.12508e-06	1.43652e-06	0	1.6943e-06	1.51281e-06	0	2.06943e-06	3.1306e-06	3.51696e-06	4.26689e-06	7.64368e-06	0	7.92798e-06	0	0	5.19006e-06	7.26798e-06	2.75306e-06
Itga2b	2.77903e-05	2.42246e-05	6.04049e-05	1.3512e-05	2.33573e-05	4.14494e-05	1.47638e-05	2.4008e-05	5.384e-05	3.39332e-05	2.06722e-05	6.08922e-05	2.12548e-05	5.42233e-05	4.70847e-05	4.27689e-05	8.94029e-05	5.46083e-05	6.06364e-06	6.0489e-06	9.03069e-06	2.83928e-06	3.45493e-06	5.21077e-06	2.8127e-06	4.50639e-06	7.97858e-06	1.58685e-05	8.94258e-06	1.75766e-05	1.53292e-05	2.58483e-05	2.07925e-05	1.41007e-05	1.93647e-05	1.80365e-05
Gpatch8	7.01004e-05	6.26715e-05	5.92134e-05	5.02783e-05	3.98137e-05	5.01763e-05	6.74785e-05	8.411e-05	9.72115e-05	8.32186e-05	6.33415e-05	9.45998e-05	4.74688e-05	0.000160794	0.000107031	8.22399e-05	6.01904e-05	7.72201e-05	8.88253e-06	8.99452e-06	8.77005e-06	5.32755e-06	4.43416e-06	6.18812e-06	6.13348e-06	8.28232e-06	9.92813e-06	1.79515e-05	1.67308e-05	2.11219e-05	1.75907e-05	7.07858e-05	2.87665e-05	1.62284e-05	1.6821e-05	1.91557e-05
Gm11627	0	0	0	0	0	0	2.99088e-06	0	9.664e-07	0	0	0	8.68303e-06	0	0	0	0	0	0	0	0	0	0	0	1.15542e-06	0	6.97452e-07	0	0	0	8.68303e-06	0	0	0	0	0
Fzd2	3.49789e-06	0	0	0	0	0	4.36681e-05	1.69174e-05	1.1405e-05	1.99021e-05	7.41958e-06	5.1828e-06	0	0	0	1.24892e-05	3.51637e-06	0	1.57619e-06	0	0	0	0	0	5.75205e-06	3.18097e-06	3.35975e-06	8.08139e-06	5.40103e-06	5.1828e-06	0	0	0	8.67295e-06	3.51637e-06	0
Ccdc43	1.41896e-05	1.40257e-05	1.20292e-05	2.26184e-05	2.33235e-05	1.79931e-05	1.37826e-05	1.88426e-05	2.04336e-05	3.8506e-06	1.21288e-05	3.29595e-05	5.10435e-06	4.9733e-05	2.57179e-05	1.766e-05	1.00521e-05	1.54216e-05	4.36821e-06	4.59687e-06	4.65999e-06	3.58424e-06	3.78761e-06	3.14327e-06	2.4641e-06	3.08821e-06	4.44565e-06	3.8506e-06	5.84045e-06	1.45609e-05	5.10435e-06	2.22389e-05	1.37415e-05	8.96877e-06	5.55745e-06	6.50693e-06
Adam11	1.06177e-05	1.02211e-05	1.21933e-06	0	0	5.20025e-07	1.83473e-06	1.68429e-06	3.6438e-06	2.8541e-06	7.63486e-06	1.51447e-05	6.29592e-06	6.0263e-06	6.37505e-06	0	1.10822e-05	0	3.77358e-06	3.91304e-06	1.21933e-06	0	0	5.20025e-07	6.99105e-07	1.1289e-06	2.16192e-06	2.8541e-06	5.32634e-06	8.52382e-06	6.29592e-06	6.0263e-06	6.37505e-06	0	6.17794e-06	0
Gjc1	2.8258e-05	2.00126e-05	1.13966e-05	2.56958e-05	4.86787e-05	4.9651e-05	3.35841e-05	6.04591e-05	5.18746e-05	5.00982e-05	6.72563e-05	6.78568e-05	1.38337e-05	9.69139e-05	9.08511e-05	5.48634e-05	3.59503e-05	6.78203e-05	6.28832e-06	5.85141e-06	3.91453e-06	4.10556e-06	5.87969e-06	5.63112e-06	3.32276e-06	5.96517e-06	6.33134e-06	1.28499e-05	1.60828e-05	1.9962e-05	9.58246e-06	3.1891e-05	3.04006e-05	1.96311e-05	1.18477e-05	1.86667e-05
Eftud2	2.80199e-05	3.49078e-05	3.40982e-05	4.43625e-05	4.81169e-05	3.9508e-05	6.41309e-05	6.78449e-05	7.1716e-05	5.66815e-05	3.48105e-05	4.76335e-05	1.65353e-05	2.6699e-05	1.35295e-05	3.83793e-05	3.67241e-05	3.51392e-05	6.43856e-06	7.75885e-06	6.97566e-06	5.13758e-06	4.98592e-06	4.91033e-06	5.19937e-06	6.29558e-06	8.68157e-06	1.46191e-05	1.373e-05	2.23092e-05	8.46007e-06	1.79304e-05	9.08006e-06	1.43114e-05	1.36213e-05	1.11889e-05
Ccdc103	0	0	0	0	0	0	8.13511e-07	6.29015e-07	0	0	0	0	0	0	0	0	0	0	0	0	0	0	0	0	3.74181e-07	4.53578e-07	0	0	0	0	0	0	0	0	0	0
Gfap	8.94446e-06	2.07824e-05	2.71677e-05	0	0	4.4245e-06	2.18074e-06	4.00527e-06	1.48692e-06	0	2.48469e-05	1.8848e-05	4.64994e-05	0	3.84686e-05	1.52258e-05	2.1836e-05	1.63727e-05	3.61963e-06	5.23357e-06	6.38508e-06	0	0	1.69843e-06	1.06164e-06	1.49858e-06	1.48692e-06	0	1.07111e-05	1.0732e-05	2.64745e-05	0	1.71402e-05	7.42917e-06	8.03933e-06	6.77815e-06
Kif18b	0	0	0	0	0	0	1.00041e-05	1.72913e-05	3.99916e-05	0	0	0	0	0	0	0	0	0	0	0	0	0	0	0	2.69921e-06	3.64904e-06	7.32647e-06	0	0	0	0	0	0	0	0	0
C1ql1	0	0	0	0	0	0	5.08637e-06	4.72356e-06	3.07088e-06	0	0	0	0	0	0	0	0	0	0	0	0	0	0	0	1.12025e-06	1.65401e-06	1.39017e-06	0	0	0	0	0	0	0	0	0
2410004I01Rik	3.10018e-06	0	3.18252e-06	0	0	0	1.17462e-06	1.35249e-06	1.49421e-06	0	0	0	0	0	0	0	0	0	2.18903e-06	0	2.24619e-06	0	0	0	5.76925e-07	8.69039e-07	1.21774e-06	0	0	0	0	0	0	0	0	0
Dcakd	1.67259e-05	2.60968e-05	1.8402e-05	2.3768e-05	2.36417e-05	2.07535e-05	4.1054e-05	3.63203e-05	2.4054e-05	3.33531e-05	4.63536e-05	3.97975e-06	8.55838e-06	4.58968e-05	3.79919e-05	2.80348e-05	3.80794e-05	2.81413e-05	5.3477e-06	6.61104e-06	5.01732e-06	3.69348e-06	3.56689e-06	4.17e-06	3.82403e-06	4.76963e-06	4.66745e-06	1.06134e-05	1.64982e-05	3.97975e-06	8.55838e-06	1.32216e-05	2.1069e-05	1.37799e-05	1.11504e-05	1.02066e-05
Nmt1	3.63011e-05	4.20894e-05	2.95783e-05	5.3003e-05	5.44728e-05	4.99529e-05	0.000146634	0.000152705	0.000132652	3.09135e-05	4.63194e-05	2.87988e-05	8.8576e-05	6.1665e-05	0.000119602	0.000101541	9.46396e-05	9.17161e-05	7.10701e-06	9.54548e-06	6.51701e-06	5.54663e-06	5.49047e-06	5.1759e-06	7.32932e-06	1.04959e-05	1.0431e-05	9.03544e-06	1.67047e-05	1.11526e-05	4.62012e-05	2.45489e-05	2.28993e-05	1.97629e-05	2.24254e-05	1.65154e-05
Plcd3	5.27063e-06	1.22445e-05	2.83909e-06	4.07295e-06	1.96411e-06	1.40054e-06	6.17351e-06	8.93945e-06	3.88335e-06	1.46834e-05	8.92353e-06	0	5.17693e-06	7.05744e-06	5.69423e-06	1.09834e-05	3.45413e-06	3.18775e-06	2.68136e-06	4.27477e-06	2.02309e-06	1.38291e-06	1.14177e-06	8.18524e-07	1.96106e-06	2.75945e-06	1.76285e-06	6.98748e-06	5.12252e-06	0	5.17693e-06	7.05744e-06	5.69423e-06	6.16284e-06	3.45413e-06	3.18775e-06
Acbd4	2.32256e-05	3.85366e-05	2.72749e-05	3.84301e-06	5.869e-06	4.75046e-06	1.77708e-05	1.21578e-05	8.28243e-06	1.9778e-05	8.85342e-06	3.63413e-05	8.55145e-06	0	7.53384e-06	1.58462e-05	1.98839e-05	1.85588e-05	6.11767e-06	7.51337e-06	6.38976e-06	1.38985e-06	1.9844e-06	1.63335e-06	2.85429e-06	2.91559e-06	2.732e-06	1.21517e-05	5.18743e-06	1.5778e-05	8.55145e-06	0	7.53384e-06	7.76897e-06	8.34863e-06	6.88073e-06
Hexim1	3.72348e-05	6.91167e-05	4.62842e-05	1.0221e-05	1.22937e-05	2.18711e-05	6.28432e-05	6.72671e-05	7.9786e-05	6.42488e-05	8.75376e-05	8.47622e-05	4.16507e-05	1.96042e-05	6.12825e-05	8.63362e-05	7.20628e-05	5.72707e-05	7.18511e-06	1.02314e-05	7.96546e-06	2.41725e-06	2.69082e-06	3.94331e-06	6.49002e-06	6.6525e-06	9.28056e-06	1.59727e-05	2.77601e-05	1.8914e-05	1.47295e-05	1.00391e-05	1.6599e-05	2.06383e-05	1.77277e-05	1.57513e-05
Hexim2	1.38478e-05	5.4359e-06	6.93666e-06	0	0	0	4.30105e-06	6.18341e-06	3.11395e-06	6.72649e-06	6.91736e-06	0	0	0	0	0	0	0	4.31492e-06	2.71258e-06	3.08496e-06	0	0	0	1.23948e-06	1.68024e-06	1.31739e-06	4.97385e-06	5.42076e-06	0	0	0	0	0	0	0
Fmnl1	8.2941e-07	3.06691e-06	0	0	8.47215e-07	0	3.18793e-07	2.82168e-07	2.53798e-06	0	0	0	0	0	0	6.04668e-06	3.4567e-06	9.48732e-06	8.2941e-07	2.16624e-06	0	0	5.98226e-07	0	2.25801e-07	2.82168e-07	1.56523e-06	0	0	0	0	0	0	6.04668e-06	3.4567e-06	7.14055e-06
1700023F06Rik	0	0	0	0	0	0	4.91706e-07	2.92625e-07	0	0	0	0	0	0	0	0	0	0	0	0	0	0	0	0	3.50857e-07	2.92625e-07	0	0	0	0	0	0	0	0	0	0
Map3k14	8.17309e-06	8.91825e-06	1.16316e-05	7.24766e-06	5.70255e-06	6.40851e-06	5.62147e-06	6.18789e-06	7.01913e-06	0	7.64165e-06	5.56407e-06	0	7.37506e-06	1.45426e-05	1.15539e-05	3.35991e-06	2.49297e-06	3.42614e-06	3.62385e-06	4.5258e-06	2.01032e-06	1.87685e-06	2.18573e-06	1.15834e-06	1.65049e-06	2.67629e-06	0	5.49893e-06	5.56407e-06	0	7.37506e-06	9.7612e-06	9.23901e-06	3.35991e-06	2.49297e-06
Arhgap27	8.98899e-07	0	2.85777e-06	0	0	0	0	6.5538e-07	2.85922e-06	0	0	0	0	0	0	0	3.09105e-06	0	8.98899e-07	0	2.01715e-06	0	0	0	0	4.62159e-07	1.42375e-06	0	0	0	0	0	0	0	3.09105e-06	0
Arhgap27os2	0	0	0	0	0	0	4.7348e-07	6.87876e-07	0	0	0	4.358e-06	0	0	0	0	0	0	0	0	0	0	0	0	2.72342e-07	6.87876e-07	0	0	0	4.358e-06	0	0	0	0	0	0
Arhgap27os1	0	0	0	0	0	0	1.79315e-07	1.68717e-07	0	2.18769e-06	0	0	0	0	0	0	0	0	0	0	0	0	0	0	1.79315e-07	1.68717e-07	0	2.18769e-06	0	0	0	0	0	0	0	0
Plekhm1	6.2266e-06	9.56253e-06	1.35985e-05	2.66867e-06	3.02725e-06	4.63116e-06	1.23766e-05	1.46132e-05	1.29976e-05	2.29136e-06	3.09827e-05	2.0337e-05	3.61877e-05	2.84668e-05	3.56901e-05	1.1173e-05	3.28485e-05	1.79531e-05	2.83526e-06	3.87362e-06	4.53382e-06	1.14906e-06	1.40333e-06	1.69506e-06	2.33998e-06	2.91636e-06	2.87924e-06	2.29136e-06	1.01617e-05	9.73854e-06	2.96574e-05	1.61869e-05	1.24024e-05	6.43016e-06	1.15383e-05	7.44752e-06
Gosr2	3.08545e-05	2.95206e-05	3.11464e-05	5.79682e-05	6.51642e-05	5.47276e-05	6.20228e-05	5.1997e-05	4.30715e-05	3.2229e-05	5.72269e-05	4.76589e-05	6.64132e-05	1.9381e-05	5.85128e-05	2.65121e-05	1.87949e-05	3.59839e-05	6.41216e-06	6.29642e-06	6.38549e-06	5.48518e-06	6.06715e-06	5.77702e-06	5.20744e-06	6.58743e-06	5.80559e-06	9.76395e-06	1.60142e-05	2.24877e-05	3.83726e-05	9.90951e-06	2.62458e-05	1.30547e-05	8.07823e-06	1.42722e-05
Nsf	3.15053e-05	1.90478e-05	2.3696e-05	3.49064e-05	2.30724e-05	2.20911e-05	3.68313e-05	3.85469e-05	3.97901e-05	1.64233e-05	1.36146e-05	2.25636e-05	0	1.45674e-05	4.51703e-05	1.39644e-05	1.99296e-05	9.6851e-06	6.83374e-06	5.0251e-06	5.87344e-06	4.57641e-06	4.11544e-06	3.7796e-06	3.82917e-06	5.27322e-06	6.7558e-06	6.29413e-06	7.95514e-06	9.70001e-06	0	1.45674e-05	2.73973e-05	6.83902e-06	1.12578e-05	5.40053e-06
Arf2	2.047e-05	2.99444e-05	1.99537e-05	2.35898e-05	3.69898e-05	2.51224e-05	3.50612e-05	4.19076e-05	6.6757e-05	1.35104e-05	3.1272e-05	2.9887e-05	7.62884e-06	3.87437e-05	4.12648e-05	2.59201e-05	1.96578e-05	6.12834e-05	5.14287e-06	6.90926e-06	5.14921e-06	4.41208e-06	4.6596e-06	3.98813e-06	4.79022e-06	4.44431e-06	7.38439e-06	7.27835e-06	1.05449e-05	1.46314e-05	7.62884e-06	2.54722e-05	2.86081e-05	1.12994e-05	7.26284e-06	1.37432e-05
Mapt	0.000179428	0.000257296	0.000316613	1.0086e-05	1.59419e-05	3.01999e-05	8.65926e-06	3.85151e-05	0.000148846	8.06887e-05	0.000196352	0.000293759	3.39851e-05	0.000159207	0.00022607	0.00014454	0.000170465	0.000316727	1.77533e-05	2.40296e-05	2.26468e-05	2.49111e-06	2.95936e-06	4.83614e-06	2.03623e-06	5.58473e-06	1.59478e-05	2.41603e-05	3.07157e-05	4.24992e-05	1.67402e-05	7.75723e-05	5.98831e-05	3.02513e-05	3.05411e-05	3.24188e-05
Kansl1	2.10988e-05	1.45931e-05	3.61443e-05	1.85056e-05	1.33059e-05	1.38354e-05	4.47501e-05	6.77665e-05	6.75575e-05	6.61669e-05	4.35523e-05	7.06174e-05	6.3708e-05	8.17137e-05	7.20321e-05	5.34205e-05	8.48302e-05	8.22665e-05	5.21514e-06	4.33713e-06	7.11344e-06	3.0927e-06	2.83559e-06	3.00106e-06	4.24382e-06	6.03079e-06	8.27829e-06	1.43599e-05	1.21116e-05	1.85198e-05	3.17782e-05	2.46398e-05	2.19049e-05	1.39457e-05	1.72339e-05	2.04824e-05
Cdc27	1.45392e-05	1.11016e-05	2.80837e-05	1.82798e-05	2.40821e-05	9.20074e-06	3.29892e-05	3.73219e-05	5.54974e-05	4.60892e-05	2.767e-05	3.22285e-05	5.96828e-05	4.57525e-05	5.52749e-06	1.59462e-05	3.61646e-05	3.51919e-05	4.37206e-06	4.33932e-06	7.1038e-06	3.17276e-06	3.6493e-06	2.44259e-06	3.04611e-06	4.9935e-06	7.2436e-06	1.29567e-05	8.40409e-06	1.24165e-05	2.54541e-05	2.75617e-05	5.52749e-06	9.40802e-06	9.41527e-06	1.22526e-05
Myl4	1.39245e-05	1.35815e-05	5.60823e-06	2.43339e-06	4.10324e-06	5.45873e-06	4.51109e-06	5.83931e-06	5.80622e-06	5.59164e-06	0	0	0	0	2.34963e-05	6.20636e-06	2.9967e-06	9.67838e-06	4.3531e-06	4.45024e-06	2.81194e-06	1.13609e-06	1.54487e-06	1.81467e-06	1.07468e-06	2.10096e-06	2.44915e-06	4.43899e-06	0	0	0	0	1.6416e-05	4.42733e-06	2.9967e-06	6.7975e-06
Itgb3	0.00013026	0.000191847	0.0002031	8.69778e-05	0.000162895	0.000172784	7.11458e-06	2.63536e-05	0.000134149	3.31933e-05	0.000152094	0.000316307	1.51623e-05	8.19986e-05	0.000109183	4.36524e-05	0.000145796	0.000262544	1.72782e-05	2.30664e-05	2.31881e-05	8.71013e-06	1.32823e-05	1.35032e-05	1.83517e-06	4.55559e-06	1.52461e-05	1.21263e-05	3.59979e-05	5.20132e-05	1.02016e-05	2.56683e-05	2.82373e-05	1.71332e-05	3.40512e-05	5.78263e-05
Mettl2	1.73049e-05	9.67884e-06	2.06657e-05	2.4498e-05	2.72301e-05	2.84942e-05	8.65205e-06	6.37319e-06	1.19699e-05	3.21873e-06	1.13919e-05	1.10343e-05	2.80125e-05	5.99575e-06	1.47444e-05	2.60732e-06	9.32413e-06	2.22051e-05	4.69736e-06	4.10371e-06	5.90456e-06	3.73979e-06	3.83446e-06	4.05198e-06	2.11751e-06	1.5347e-06	3.95787e-06	2.28049e-06	6.37268e-06	7.86722e-06	1.17994e-05	5.99575e-06	9.89761e-06	2.60732e-06	6.67321e-06	8.21847e-06
1700052K11Rik	1.0708e-05	9.51807e-06	3.16208e-06	8.88496e-06	9.18553e-06	4.41373e-06	7.97169e-06	8.7943e-06	7.07409e-06	5.51882e-06	1.93742e-05	1.23177e-05	6.76479e-06	1.77437e-05	0	2.20847e-06	8.57271e-06	1.39629e-05	3.80252e-06	4.57404e-06	2.23269e-06	2.22777e-06	2.30996e-06	1.41737e-06	1.87047e-06	1.93878e-06	2.67407e-06	4.0606e-06	8.19916e-06	8.59617e-06	6.76479e-06	1.23603e-05	0	2.20847e-06	5.93525e-06	8.61841e-06
Tlk2	2.69411e-05	1.23852e-05	2.7482e-05	2.49917e-05	2.36301e-05	1.99895e-05	4.25352e-05	4.24538e-05	4.98364e-05	6.0746e-05	3.44798e-05	5.58026e-05	6.65784e-05	5.5278e-05	7.37133e-05	8.98152e-05	4.89188e-05	4.64164e-05	6.15922e-06	4.12017e-06	6.56263e-06	4.1388e-06	3.8526e-06	3.34814e-06	4.42578e-06	5.34199e-06	7.12895e-06	1.26069e-05	1.26442e-05	1.53544e-05	3.06927e-05	2.31679e-05	2.58235e-05	2.39063e-05	1.56734e-05	1.27608e-05
Mrc2	5.42545e-05	1.4289e-05	1.53304e-05	7.2737e-06	1.37312e-05	2.63552e-05	0.000105508	0.000131936	8.5497e-05	7.89706e-05	7.52996e-05	2.14304e-05	0.000129083	8.67504e-05	3.11445e-05	7.46081e-05	3.02552e-05	3.14209e-05	9.77126e-06	5.33723e-06	5.78246e-06	2.00928e-06	3.03005e-06	4.00578e-06	8.31582e-06	1.33889e-05	1.00224e-05	1.55684e-05	2.09187e-05	1.28121e-05	4.6343e-05	1.95422e-05	1.6884e-05	2.55161e-05	1.03136e-05	1.11225e-05
Tanc2	7.51063e-07	0	1.67272e-06	2.83373e-06	2.47341e-06	1.29654e-06	7.47899e-06	4.74854e-06	2.94767e-06	5.78143e-06	0	9.9688e-06	0	0	0	1.0108e-05	2.79181e-06	3.59824e-06	7.51063e-07	0	1.67272e-06	1.68379e-06	1.21017e-06	9.52239e-07	1.64022e-06	1.60071e-06	1.54093e-06	3.37481e-06	0	6.94057e-06	0	0	0	1.0108e-05	2.79181e-06	3.59824e-06
Cyb561	2.69969e-06	0	0	3.53167e-07	0	0	1.09262e-06	1.69184e-07	0	0	0	0	0	0	0	0	0	0	1.99792e-06	0	0	3.53167e-07	0	0	6.3773e-07	1.69184e-07	0	0	0	0	0	0	0	0	0	0
Ace	4.60218e-06	0	0	5.26862e-07	4.15269e-07	0	1.57995e-06	1.13115e-06	2.66469e-06	0	0	0	0	0	0	0	0	0	2.46818e-06	0	0	5.26862e-07	4.15269e-07	0	7.95053e-07	9.77896e-07	1.63635e-06	0	0	0	0	0	0	0	0	0
Dcaf7	2.03952e-05	3.47919e-05	1.6932e-05	2.46132e-05	3.3508e-05	3.13387e-05	3.07199e-05	3.28531e-05	3.92352e-05	5.5506e-05	4.16882e-05	6.35954e-05	7.64646e-05	1.94957e-05	2.09009e-05	2.40214e-05	2.31423e-05	3.39821e-05	5.0702e-06	7.46366e-06	5.09735e-06	3.70349e-06	4.54004e-06	4.29228e-06	3.97261e-06	4.2316e-06	6.36327e-06	1.53847e-05	1.26514e-05	1.9797e-05	3.27843e-05	1.38349e-05	1.10451e-05	8.16471e-06	7.63637e-06	1.02956e-05
Taco1os	1.63844e-06	1.66599e-06	1.24224e-06	0	0	0	3.47081e-06	9.06037e-06	1.19117e-05	0	1.62891e-05	0	0	0	6.78535e-06	1.0843e-05	0	0	1.63844e-06	1.66599e-06	1.24224e-06	0	0	0	1.11793e-06	2.74878e-06	3.16536e-06	0	8.01685e-06	0	0	0	6.78535e-06	6.0996e-06	0	0
Taco1	5.13254e-06	3.36646e-06	6.80457e-06	8.7093e-06	6.27418e-06	2.0642e-06	4.73204e-06	5.9575e-06	5.4514e-06	3.15377e-06	6.65747e-06	4.48918e-06	0	0	0	0	3.89021e-06	7.31844e-06	2.63784e-06	2.37603e-06	3.0333e-06	2.25016e-06	1.83561e-06	1.09514e-06	1.48512e-06	1.93179e-06	2.2227e-06	2.22736e-06	4.67339e-06	4.48918e-06	0	0	0	0	3.89021e-06	5.17027e-06
Map3k3	1.43238e-05	1.77633e-05	1.05104e-05	9.382e-06	9.43362e-06	2.53972e-06	2.35048e-05	3.03068e-05	3.7332e-05	2.16352e-05	5.50651e-05	1.69483e-05	2.31114e-05	4.59305e-05	3.73319e-05	1.80261e-05	2.78241e-05	2.73439e-05	4.3907e-06	4.89108e-06	3.7282e-06	2.41464e-06	2.49199e-06	1.0363e-06	2.70377e-06	4.53657e-06	6.29875e-06	8.37796e-06	1.39363e-05	8.12334e-06	2.31114e-05	1.97057e-05	1.71184e-05	1.07558e-05	1.11432e-05	1.00665e-05
Limd2	2.87263e-05	4.17843e-05	4.87682e-05	2.3202e-05	3.12912e-05	3.53646e-05	4.99482e-05	4.07336e-05	4.17947e-05	3.90356e-05	7.06302e-05	3.73075e-05	2.31418e-05	2.82083e-05	4.93765e-05	2.09367e-05	3.33544e-05	4.71042e-05	6.14085e-06	8.17628e-06	7.74055e-06	4.09672e-06	4.20551e-06	5.00657e-06	4.19673e-06	5.28672e-06	6.32567e-06	1.17863e-05	1.62968e-05	1.71932e-05	9.63509e-06	1.19298e-05	2.21858e-05	7.28724e-06	1.08016e-05	1.53865e-05
Strada	4.26926e-06	2.84197e-06	8.93167e-06	5.67921e-06	1.00647e-05	7.15386e-06	7.31846e-06	1.09004e-05	7.99103e-06	1.67922e-05	9.01374e-06	4.01699e-06	2.0646e-05	0	0	1.37647e-05	1.06606e-05	8.64511e-06	2.48391e-06	2.0342e-06	3.67586e-06	1.69433e-06	2.32375e-06	2.20406e-06	1.33043e-06	2.44252e-06	2.24493e-06	1.16125e-05	5.07682e-06	4.01699e-06	1.07549e-05	0	0	7.7677e-06	5.95336e-06	4.79861e-06
Ccdc47	8.46e-05	0.000107279	0.000106619	0.000107084	0.000100993	0.000104683	7.70057e-05	8.75925e-05	0.000103033	0.000104385	0.000138445	7.84356e-05	5.82354e-05	6.48727e-05	0.000138519	0.000155538	0.000115213	0.000113023	1.16691e-05	1.34882e-05	1.3499e-05	7.44515e-06	8.14975e-06	8.42765e-06	5.73828e-06	6.93303e-06	9.80845e-06	1.67918e-05	2.48429e-05	2.27851e-05	2.45887e-05	1.64537e-05	3.88472e-05	3.77625e-05	2.15114e-05	2.81773e-05
Ddx42	6.83893e-05	4.29723e-05	5.64214e-05	5.60108e-05	6.01344e-05	5.77054e-05	7.00653e-05	9.19023e-05	7.06161e-05	9.43501e-05	7.18664e-05	6.22974e-05	2.55094e-05	0.00011814	9.42723e-05	8.75325e-05	0.000116422	0.000109575	1.01211e-05	7.81323e-06	9.26822e-06	5.41641e-06	6.18781e-06	5.70609e-06	5.29619e-06	8.19618e-06	8.07219e-06	1.79295e-05	1.75678e-05	1.74236e-05	1.75047e-05	7.61168e-05	3.71152e-05	1.74191e-05	2.08269e-05	2.03672e-05
Ftsj3	2.8101e-05	2.03249e-05	1.89003e-05	0.000107759	0.000127747	0.000112586	3.18291e-05	2.94523e-05	2.12337e-05	2.71102e-05	8.26195e-06	2.37405e-05	1.20583e-05	6.43569e-06	2.98501e-05	2.05664e-05	1.84636e-05	8.77964e-06	6.53771e-06	6.17916e-06	5.98461e-06	8.17301e-06	8.90412e-06	8.08466e-06	3.49548e-06	4.75117e-06	4.10615e-06	8.72241e-06	4.68838e-06	1.05878e-05	8.08567e-06	6.43569e-06	1.68893e-05	8.74854e-06	6.76021e-06	6.25168e-06
Psmc5	0.000113236	0.000118453	0.000140839	0.000205385	0.000219006	0.00018803	0.000119464	9.29948e-05	9.96044e-05	7.20001e-05	5.92652e-05	4.34377e-05	3.28623e-05	3.32515e-05	0.000131905	5.9022e-05	5.56858e-05	7.03657e-05	1.30553e-05	1.42628e-05	1.39796e-05	1.09143e-05	1.1105e-05	1.01964e-05	7.25155e-06	7.14979e-06	9.0442e-06	1.9379e-05	1.35825e-05	1.49777e-05	1.53227e-05	1.55088e-05	4.60298e-05	1.03766e-05	1.17032e-05	1.75774e-05
Smarcd2	1.23551e-05	1.65353e-05	1.30424e-05	1.16958e-05	6.90019e-06	6.44835e-06	3.76119e-05	4.83195e-05	4.18939e-05	3.65822e-05	2.33529e-05	2.36244e-05	2.03465e-05	1.05736e-05	3.37394e-05	1.5258e-05	3.91869e-05	3.67638e-05	3.97352e-06	4.87914e-06	4.29186e-06	2.75622e-06	1.88407e-06	2.00525e-06	4.47323e-06	6.16833e-06	6.01547e-06	9.73452e-06	9.73694e-06	1.23229e-05	1.05048e-05	1.05736e-05	1.17619e-05	7.51774e-06	1.30336e-05	1.26524e-05
Tcam1	0	0	0	0	0	0	2.81345e-06	3.96786e-07	0	0	0	0	0	0	0	0	0	0	0	0	0	0	0	0	1.56369e-06	3.96786e-07	0	0	0	0	0	0	0	0	0	0
Cd79b	3.61619e-06	0	0	0	0	1.03038e-06	9.37079e-07	1.77953e-07	5.76361e-07	0	0	0	1.34074e-05	6.30281e-06	1.26681e-05	9.14301e-06	0	0	2.12949e-06	0	0	0	0	7.28965e-07	3.77555e-07	1.77953e-07	5.76361e-07	0	0	0	8.97843e-06	6.30281e-06	8.49944e-06	9.14301e-06	0	0
Prr29	0	0	0	0	0	0	0	0	0	0	0	0	0	0	0	0	0	0	0	0	0	0	0	0	0	0	0	0	0	0	0	0	0	0	0	0
Icam2	4.26158e-06	1.19003e-05	4.24051e-06	0	5.17472e-07	4.51598e-06	3.62003e-06	6.03979e-06	1.03217e-05	9.58231e-06	3.36554e-06	3.88541e-06	0	0	2.62558e-05	3.70389e-06	1.15638e-05	7.06492e-06	2.45628e-06	4.16838e-06	2.26614e-06	0	5.17472e-07	1.56244e-06	1.09465e-06	2.26311e-06	3.08537e-06	6.72536e-06	3.36554e-06	3.88541e-06	0	0	1.10211e-05	3.70389e-06	9.34645e-06	4.96094e-06
Ern1	2.47018e-06	0	1.1258e-05	1.85873e-05	2.11207e-05	1.64082e-05	8.78939e-06	6.40746e-06	1.53578e-05	2.13156e-05	1.67769e-05	1.71221e-05	0	1.78631e-05	1.18707e-05	5.48221e-06	3.08031e-05	1.27827e-05	1.77274e-06	0	3.99954e-06	3.16956e-06	3.43116e-06	3.25907e-06	1.94816e-06	1.74684e-06	3.92082e-06	8.15803e-06	8.51824e-06	1.00278e-05	0	1.23447e-05	7.97925e-06	5.48221e-06	1.1977e-05	7.85133e-06
Tex2	9.69989e-06	4.18915e-06	3.75136e-06	5.05019e-06	8.05858e-06	5.27176e-06	1.14944e-05	1.63355e-05	1.63669e-05	3.87494e-06	1.21935e-05	1.34299e-05	1.12276e-05	0	2.54328e-05	2.61259e-05	6.84876e-06	1.23787e-05	3.65323e-06	2.4504e-06	2.34189e-06	1.659e-06	2.10051e-06	1.77283e-06	1.91118e-06	2.89691e-06	3.47063e-06	3.87494e-06	5.97571e-06	1.0151e-05	7.5022e-06	0	2.54328e-05	8.89121e-06	4.7469e-06	7.57013e-06
Pecam1	1.39599e-05	6.29328e-06	1.33466e-05	4.25262e-06	5.69698e-06	3.85879e-06	2.7177e-05	3.38475e-05	2.67898e-05	5.4444e-06	3.94002e-05	8.10499e-06	0	5.47108e-06	1.28784e-05	8.36682e-06	3.40487e-05	1.1868e-05	4.59025e-06	3.12807e-06	4.37359e-06	1.48301e-06	1.57482e-06	1.52454e-06	5.03504e-06	5.61848e-06	4.89066e-06	3.80117e-06	1.61929e-05	5.67901e-06	0	5.47108e-06	8.7056e-06	4.77283e-06	1.57613e-05	7.18686e-06
Milr1	2.66853e-06	0	1.53234e-06	2.24708e-06	1.58237e-06	4.86115e-06	2.40948e-06	2.23628e-06	2.37517e-06	0	8.49898e-06	4.72e-06	0	0	0	0	8.96656e-06	0	1.93894e-06	0	1.53234e-06	1.08033e-06	7.9802e-07	1.91008e-06	1.05992e-06	1.16199e-06	1.37162e-06	0	8.49898e-06	4.72e-06	0	0	0	0	6.38477e-06	0
Polg2	4.0054e-06	4.72987e-06	1.04752e-05	3.51844e-06	1.23156e-06	1.49613e-06	5.16706e-06	6.94544e-06	6.37407e-06	2.576e-06	1.33152e-05	4.09863e-06	1.0698e-05	0	1.54218e-05	0	1.01033e-05	2.78264e-06	2.33268e-06	2.71929e-06	3.91277e-06	1.36086e-06	9.04944e-07	8.67544e-07	1.36541e-06	1.89502e-06	2.23033e-06	2.576e-06	6.58905e-06	4.09863e-06	7.13861e-06	0	1.0357e-05	0	7.08628e-06	2.78264e-06
Ddx5	0.000524816	0.000510497	0.000583965	0.000460842	0.000511726	0.000521604	0.000509276	0.000536858	0.000570067	0.000593469	0.000664612	0.000650342	0.000892208	0.000912552	0.000906782	0.000794731	0.000721667	0.000607591	2.64306e-05	2.74045e-05	3.15996e-05	1.79834e-05	2.12147e-05	2.12526e-05	2.04863e-05	2.10555e-05	2.69017e-05	4.92439e-05	6.03103e-05	6.43839e-05	0.000107359	0.000154189	0.000137888	6.43698e-05	7.09401e-05	6.40301e-05
Cep95	2.43852e-06	9.4486e-06	2.85141e-06	3.19702e-06	3.37006e-06	6.4013e-06	3.82301e-06	4.30879e-06	8.85894e-06	8.94584e-06	7.7547e-06	1.48574e-05	6.27856e-06	1.12543e-05	0	2.06577e-05	3.8864e-06	0	1.80295e-06	3.82625e-06	2.01312e-06	1.22422e-06	1.27592e-06	2.00278e-06	1.05158e-06	1.2887e-06	2.73733e-06	6.90878e-06	5.39746e-06	1.08489e-05	6.27856e-06	1.12543e-05	0	9.79646e-06	3.8864e-06	0
Smurf2	2.9869e-05	1.66769e-05	2.36334e-05	4.17348e-05	4.1823e-05	4.36736e-05	4.83624e-05	5.68448e-05	6.05178e-05	4.86277e-05	3.89124e-05	4.98265e-05	9.35439e-05	0.000130275	5.27141e-05	6.48253e-05	6.17074e-05	4.22225e-05	7.03231e-06	4.94216e-06	6.23333e-06	5.44607e-06	4.9705e-06	6.31286e-06	4.95581e-06	6.13278e-06	7.84877e-06	1.10744e-05	1.17848e-05	1.58034e-05	5.06043e-05	2.82792e-05	2.10431e-05	1.70294e-05	1.46925e-05	1.1185e-05
Kpna2	0	2.72831e-06	1.36917e-06	3.37115e-07	1.87013e-06	2.94134e-06	1.56693e-05	2.6861e-05	2.48787e-05	0	0	0	0	0	7.37068e-06	0	0	2.7763e-06	0	1.93096e-06	1.36917e-06	3.37115e-07	9.77506e-07	1.32077e-06	3.67412e-06	6.45527e-06	5.66617e-06	0	0	0	0	0	7.37068e-06	0	0	2.7763e-06
1810010H24Rik	2.0708e-06	0	0	0	0	0	1.01691e-06	6.78327e-07	1.19056e-06	3.65652e-06	3.86394e-06	0	0	0	0	1.82996e-05	3.80426e-06	4.36305e-06	2.0708e-06	0	0	0	0	0	5.74217e-07	4.8502e-07	8.72854e-07	3.65652e-06	3.86394e-06	0	0	0	0	1.82996e-05	3.80426e-06	4.36305e-06
Bptf	0.000105957	0.000103722	7.48103e-05	5.85189e-05	7.2441e-05	7.2434e-05	0.000141309	0.000188444	0.000164236	0.000164249	0.000196557	0.000110537	0.000159992	0.00019344	0.000160934	0.00017853	0.000193694	0.000146729	1.28954e-05	1.38004e-05	1.16159e-05	5.92226e-06	6.95748e-06	6.47931e-06	8.89454e-06	1.24864e-05	1.1931e-05	2.85722e-05	3.16689e-05	2.28365e-05	5.19582e-05	5.215e-05	4.02245e-05	2.31552e-05	4.25264e-05	2.2093e-05
Nol11	2.24829e-05	2.63737e-05	2.63149e-05	6.15979e-05	5.77894e-05	5.76748e-05	3.16318e-05	3.57598e-05	3.85126e-05	5.03426e-05	3.0127e-05	3.40059e-05	4.67208e-05	1.3152e-05	0	2.77069e-05	3.56855e-05	3.29982e-05	6.65169e-06	6.24591e-06	6.26323e-06	5.68847e-06	6.04687e-06	5.71742e-06	3.08236e-06	4.46628e-06	5.23469e-06	1.19464e-05	1.09346e-05	1.18839e-05	1.98077e-05	8.82971e-06	0	1.18482e-05	1.05553e-05	1.13054e-05
Pitpnc1	1.1803e-05	8.2489e-06	1.47576e-05	3.38377e-07	3.01482e-07	1.19791e-06	6.18157e-06	5.6408e-06	1.00848e-05	2.01004e-05	9.05745e-06	6.7314e-06	1.58641e-05	2.57005e-05	5.54757e-05	2.44953e-05	2.03855e-05	3.08462e-05	4.96009e-06	3.42067e-06	5.53373e-06	3.38377e-07	3.01482e-07	7.05107e-07	1.94146e-06	1.75371e-06	3.38386e-06	7.05931e-06	5.13012e-06	6.7314e-06	1.58641e-05	2.07463e-05	4.90928e-05	1.14966e-05	9.45093e-06	1.46244e-05
Psmd12	0.00010943	9.33286e-05	0.000104816	0.000284039	0.000254149	0.000267174	9.46362e-05	8.3992e-05	8.79945e-05	0.000112215	0.000116655	0.000139688	9.74644e-05	7.89694e-05	7.48068e-05	9.44694e-05	7.52731e-05	6.31984e-05	1.27331e-05	1.23634e-05	1.17163e-05	1.29148e-05	1.29562e-05	1.33744e-05	6.60784e-06	7.3608e-06	9.08467e-06	2.14782e-05	1.63968e-05	2.49922e-05	2.45028e-05	2.63811e-05	2.03331e-05	1.63483e-05	1.72291e-05	1.08267e-05
Helz	2.48416e-05	3.90054e-05	5.04871e-05	2.21343e-05	2.71192e-05	2.48788e-05	7.65632e-05	9.68383e-05	0.000110127	0.000102605	8.52401e-05	0.000110228	0.000159391	0.000163386	0.000136103	3.97478e-05	0.000103557	7.83427e-05	5.87222e-06	8.27176e-06	1.00057e-05	3.79157e-06	4.13529e-06	3.7013e-06	5.94872e-06	8.30773e-06	1.07683e-05	1.83117e-05	1.50061e-05	2.31431e-05	2.20747e-05	7.46211e-05	3.05865e-05	1.2935e-05	2.47677e-05	1.51665e-05
Prkca	1.37357e-05	1.28418e-05	1.28074e-05	1.3295e-05	6.61912e-06	1.078e-05	2.16436e-05	1.31735e-05	1.13871e-05	6.96998e-06	2.01047e-05	0	6.21976e-06	0	0	6.08371e-06	4.31481e-06	7.25435e-06	4.54056e-06	4.28274e-06	4.21911e-06	3.13776e-06	1.97476e-06	2.45301e-06	2.92508e-06	2.79965e-06	2.94836e-06	5.00066e-06	7.6207e-06	0	6.21976e-06	0	0	4.26524e-06	4.31481e-06	5.02999e-06
Apoh	5.53856e-06	1.12304e-06	9.87068e-06	4.64482e-06	6.20383e-06	5.54811e-06	1.38721e-06	3.21373e-06	5.11133e-06	0	2.59769e-05	1.27749e-05	0	1.93155e-05	9.17947e-06	6.04352e-06	1.75706e-05	1.95428e-05	2.7805e-06	1.12304e-06	4.40239e-06	1.43926e-06	2.09348e-06	1.77952e-06	7.27493e-07	1.65605e-06	2.97568e-06	0	1.42541e-05	7.1553e-06	0	1.53756e-05	6.18055e-06	3.36459e-06	6.91707e-06	9.99078e-06
Cep112	6.49196e-06	5.11199e-06	5.43389e-06	4.47484e-06	5.12371e-06	4.29179e-06	1.31684e-05	2.09831e-05	2.4462e-05	1.51478e-05	4.07529e-06	1.55214e-05	7.29266e-06	4.77303e-05	0	2.49234e-05	1.58053e-05	1.7226e-05	2.74309e-06	2.94035e-06	2.7652e-06	2.14633e-06	1.51347e-06	1.80143e-06	2.45837e-06	3.58757e-06	5.03894e-06	6.48805e-06	4.07529e-06	1.20713e-05	7.29266e-06	2.65875e-05	0	1.14274e-05	9.07443e-06	9.05895e-06
Axin2	9.93317e-06	3.15223e-06	1.03981e-05	1.19047e-06	1.79894e-06	1.28721e-06	1.31693e-05	1.94147e-05	1.57838e-05	2.19261e-05	1.75569e-05	9.1847e-06	3.44561e-05	0	7.15169e-06	3.16061e-05	3.38933e-05	1.0665e-05	3.73544e-06	2.23138e-06	3.74462e-06	8.42608e-07	1.09737e-06	9.73567e-07	2.96435e-06	4.59525e-06	4.91631e-06	9.76166e-06	7.43895e-06	6.44641e-06	1.88001e-05	0	7.15169e-06	1.15871e-05	1.16339e-05	7.52953e-06
Rgs9	1.14352e-05	1.25587e-05	1.69916e-05	3.39507e-06	2.55708e-06	4.56816e-06	5.22279e-06	7.02715e-06	1.2486e-05	9.86035e-06	2.66705e-05	3.4608e-05	1.42737e-05	6.49386e-06	2.12335e-05	1.81946e-05	2.0505e-05	1.71625e-05	4.01095e-06	4.1585e-06	4.85204e-06	1.48177e-06	1.09211e-06	1.76399e-06	1.357e-06	1.82676e-06	3.1323e-06	6.36467e-06	1.04296e-05	1.38913e-05	9.78937e-06	6.49386e-06	1.11182e-05	8.81399e-06	8.69769e-06	8.89201e-06
Gm11696	0	3.08405e-06	1.17775e-06	0	5.20503e-07	1.81898e-06	4.83848e-07	6.24917e-07	7.47743e-07	2.5944e-06	0	0	0	0	0	0	0	0	0	2.19448e-06	1.17775e-06	0	5.20503e-07	1.09561e-06	3.61682e-07	6.24917e-07	7.47743e-07	2.5944e-06	0	0	0	0	0	0	0	0
Gna13	0.000108774	0.000141004	0.000122025	5.49926e-05	8.49307e-05	0.000121313	9.37134e-05	0.000152596	0.000193863	0.000191153	0.000191211	0.000238263	0.000136506	0.000164559	0.00012052	0.00015138	0.000146977	0.000184662	1.2435e-05	1.42511e-05	1.24212e-05	5.80038e-06	7.13762e-06	8.49928e-06	5.89329e-06	1.14117e-05	1.49087e-05	4.58071e-05	4.37343e-05	4.51496e-05	3.18542e-05	3.41332e-05	3.73681e-05	2.96219e-05	2.62372e-05	2.91946e-05
9930022D16Rik	0	0	0	0	0	0	0	1.92655e-07	1.16503e-06	0	0	0	0	0	0	0	0	0	0	0	0	0	0	0	0	1.92655e-07	1.16503e-06	0	0	0	0	0	0	0	0	0
Amz2	3.35999e-05	2.98444e-05	2.88418e-05	2.33416e-05	2.06131e-05	2.16769e-05	4.14111e-05	4.15153e-05	3.86137e-05	4.45709e-05	3.60933e-05	3.65885e-06	2.19335e-05	2.11034e-05	4.2993e-05	1.02107e-05	4.16789e-05	2.377e-05	7.09209e-06	6.36974e-06	6.54246e-06	3.66436e-06	3.60278e-06	3.62723e-06	4.37633e-06	5.82725e-06	6.66923e-06	1.27481e-05	1.38794e-05	3.65885e-06	1.14208e-05	1.07791e-05	1.57297e-05	7.95618e-06	1.75268e-05	1.12724e-05
Slc16a6	0	0	0	6.26445e-06	4.5701e-06	2.36657e-06	8.48434e-07	8.34311e-07	3.54215e-07	0	0	0	0	0	0	1.12396e-05	3.8188e-06	0	0	0	0	2.02443e-06	1.54085e-06	1.41521e-06	3.98442e-07	5.12324e-07	3.54215e-07	0	0	0	0	0	0	1.12396e-05	3.8188e-06	0
Arsg	4.0513e-06	6.6304e-06	6.00705e-06	0	0	2.18933e-06	1.45606e-06	5.42067e-06	3.90144e-06	9.05157e-06	1.01425e-05	3.28673e-05	5.55266e-06	6.82543e-06	6.74917e-06	8.07493e-06	4.19357e-06	0	2.34736e-06	3.29111e-06	2.99045e-06	0	0	1.27995e-06	5.41916e-07	2.29569e-06	1.73232e-06	6.45154e-06	7.71733e-06	1.59233e-05	5.55266e-06	6.82543e-06	6.74917e-06	5.60325e-06	4.19357e-06	0
Wipi1	0.000156446	0.000150178	0.000122919	1.86694e-05	3.13141e-05	3.88267e-05	0.000200452	0.000231947	0.000193877	0.000155437	0.000221032	0.000230536	0.000126374	0.00019407	0.000142076	0.00015771	0.000145331	0.000159148	1.54049e-05	1.44895e-05	1.27514e-05	3.16034e-06	4.02659e-06	5.45463e-06	1.04639e-05	1.20837e-05	1.36578e-05	2.26639e-05	2.67719e-05	4.0804e-05	3.94675e-05	4.85021e-05	4.54508e-05	3.19927e-05	2.93768e-05	2.58611e-05
Prkar1a	0.000255377	0.000319401	0.000382966	0.000243206	0.000258122	0.000246998	0.000287866	0.000313914	0.000374517	0.000202063	0.000246867	0.000282951	0.000122499	0.000240291	0.000318684	0.000235801	0.000302982	0.000271708	2.07692e-05	2.12767e-05	2.37904e-05	1.27509e-05	1.2663e-05	1.27132e-05	1.09983e-05	1.46115e-05	2.0691e-05	3.09158e-05	3.30545e-05	3.44909e-05	4.06026e-05	4.62267e-05	5.84738e-05	3.27348e-05	3.69236e-05	2.72374e-05
Fam20a	5.6617e-06	0	3.14299e-06	5.57545e-07	0	8.63532e-07	1.13471e-06	5.56075e-06	4.63808e-06	7.65659e-06	0	0	0	1.11107e-05	0	0	1.8783e-05	0	2.6242e-06	0	2.21858e-06	5.57545e-07	0	6.12784e-07	4.71377e-07	2.32577e-06	2.35609e-06	5.83381e-06	0	0	0	1.11107e-05	0	0	9.82077e-06	0
Abca8b	8.79564e-06	1.07921e-05	0	5.34692e-07	1.51673e-06	3.78398e-06	7.72085e-06	1.44097e-05	1.49356e-05	1.48592e-05	3.18963e-05	2.71153e-05	0	0	2.23164e-05	1.63041e-05	1.05098e-05	1.39521e-05	3.59416e-06	4.07105e-06	0	5.34692e-07	8.75578e-07	1.45035e-06	1.52841e-06	3.09312e-06	3.6995e-06	8.74316e-06	1.18272e-05	1.34081e-05	0	0	1.1647e-05	6.8758e-06	5.87969e-06	8.59785e-06
Abca8a	3.93718e-05	1.04056e-05	7.8828e-06	0	3.62748e-07	1.81167e-06	2.86386e-05	3.69538e-05	2.19869e-05	4.02649e-05	3.24155e-05	8.02769e-06	5.53282e-06	4.17794e-05	0	2.20238e-05	1.40532e-05	3.53534e-06	8.87248e-06	4.45843e-06	3.26746e-06	0	3.62748e-07	9.03493e-07	4.54435e-06	6.50582e-06	5.11175e-06	1.34967e-05	1.05783e-05	8.02769e-06	5.53282e-06	2.31198e-05	0	8.18916e-06	8.0019e-06	3.53534e-06
Abca9	2.09116e-05	6.01268e-06	9.48604e-06	0	0	1.96441e-06	2.46871e-05	3.37988e-05	2.96647e-05	4.56287e-05	3.97995e-05	4.11602e-05	5.05978e-05	3.35443e-05	7.09564e-06	8.12928e-05	2.92383e-05	3.25308e-05	5.6387e-06	3.00424e-06	3.70595e-06	0	0	1.14269e-06	3.1096e-06	4.41545e-06	5.01061e-06	1.20274e-05	1.15098e-05	1.53849e-05	2.57853e-05	1.12397e-05	7.09564e-06	4.60311e-05	1.15211e-05	1.4073e-05
Abca6	1.51557e-06	0	1.25864e-06	3.50716e-07	0	0	3.54851e-06	1.32678e-06	1.55247e-06	9.52481e-06	5.8461e-06	0	0	0	0	0	0	6.79686e-06	1.09457e-06	0	1.25864e-06	3.50716e-07	0	0	1.19016e-06	7.02456e-07	9.89368e-07	5.45994e-06	4.17746e-06	0	0	0	0	0	0	4.72582e-06
Abca5	2.99066e-06	4.4495e-06	6.78893e-06	8.6593e-06	9.43844e-06	4.19268e-06	1.00014e-05	1.17086e-05	1.06139e-05	9.11969e-06	1.09705e-05	1.05865e-05	0	6.59807e-06	0	0	0	1.00954e-05	2.11288e-06	2.57834e-06	3.13477e-06	2.51212e-06	2.67964e-06	1.52052e-06	1.71667e-06	2.88314e-06	2.80668e-06	5.17304e-06	6.29562e-06	7.38912e-06	0	6.59807e-06	0	0	0	7.57668e-06
Map2k6	7.62768e-06	5.65393e-06	4.65632e-06	1.26615e-06	0	0	1.19161e-05	1.1708e-05	7.10131e-06	1.70064e-05	3.74745e-06	2.12842e-05	0	2.25758e-05	8.0476e-06	5.30992e-06	1.28597e-05	9.27509e-06	3.15493e-06	2.82371e-06	2.68193e-06	1.26615e-06	0	0	2.04206e-06	3.16943e-06	2.23605e-06	6.56464e-06	3.74745e-06	1.67881e-05	0	2.25758e-05	8.0476e-06	5.30992e-06	6.15114e-06	5.16967e-06
Kcnj2	0	0	0	0	0	0	1.404e-07	0	8.0887e-07	0	0	0	0	0	0	2.89176e-06	0	0	0	0	0	0	0	0	1.404e-07	0	8.0887e-07	0	0	0	0	0	0	2.89176e-06	0	0
Sox9	1.4648e-06	0	0	1.87292e-06	5.05094e-07	0	3.32744e-06	2.94477e-06	3.70203e-06	0	0	0	0	0	1.48435e-05	4.46044e-06	4.21043e-06	0	1.4648e-06	0	0	1.11113e-06	5.05094e-07	0	1.85142e-06	1.43579e-06	1.37155e-06	0	0	0	0	0	1.48435e-05	4.46044e-06	4.21043e-06	0
2610035D17Rik	6.03082e-06	4.1068e-06	1.37118e-06	4.06157e-07	6.83989e-07	6.22328e-07	1.77497e-06	2.01056e-06	4.79709e-07	1.06594e-05	0	0	0	0	0	2.90275e-06	2.92279e-06	6.67975e-06	3.60293e-06	2.41269e-06	1.37118e-06	4.06157e-07	6.83989e-07	6.22328e-07	9.08219e-07	1.23804e-06	4.79709e-07	5.98938e-06	0	0	0	0	0	2.90275e-06	2.92279e-06	4.63403e-06
4732490B19Rik	0	0	0	0	0	0	0	0	0	0	0	0	0	0	0	0	0	0	0	0	0	0	0	0	0	0	0	0	0	0	0	0	0	0	0	0
Slc39a11	9.01761e-06	8.42448e-06	4.32649e-06	6.87567e-06	1.00209e-05	8.41789e-06	1.54929e-05	1.49954e-05	9.06013e-06	1.01963e-05	0	9.36079e-06	0	0	6.73711e-06	0	4.18607e-06	5.7249e-06	3.36443e-06	3.43765e-06	2.49328e-06	2.03489e-06	2.33313e-06	2.20342e-06	2.96379e-06	3.72134e-06	2.50716e-06	5.78911e-06	0	6.66315e-06	0	0	6.73711e-06	0	4.18607e-06	3.97143e-06
Sstr2	0	0	0	0	0	0	2.20857e-07	4.98484e-07	0	0	0	0	0	0	0	3.16054e-06	0	0	0	0	0	0	0	0	2.20857e-07	4.98484e-07	0	0	0	0	0	0	0	3.16054e-06	0	0
Cog1	1.73852e-05	2.0863e-05	1.70252e-05	8.28674e-06	1.62603e-05	1.65382e-05	1.04497e-05	2.26816e-05	1.76877e-05	1.54306e-05	1.94317e-05	1.7058e-05	6.20576e-06	1.48908e-05	3.61952e-05	2.56371e-05	2.1952e-05	4.04899e-05	5.19875e-06	5.95042e-06	5.13477e-06	2.15696e-06	3.0028e-06	3.31505e-06	1.6372e-06	3.88659e-06	3.8759e-06	7.39618e-06	8.8829e-06	9.6082e-06	6.20576e-06	9.92815e-06	1.542e-05	9.6909e-06	9.78793e-06	1.08072e-05
Fam104a	0.000148225	0.00020567	0.000190439	0.000283556	0.000235222	0.000261071	0.000113966	0.000117051	0.000115543	0.000101149	0.000227094	0.000131817	0.000124561	9.87664e-05	9.45678e-05	0.000109964	0.000147534	0.000112088	1.43775e-05	1.82946e-05	1.74339e-05	1.29011e-05	1.08449e-05	1.47147e-05	6.15217e-06	8.29131e-06	1.08345e-05	2.19923e-05	3.61937e-05	2.76928e-05	2.92037e-05	2.64665e-05	2.49216e-05	2.71692e-05	2.37944e-05	2.32109e-05
D11Wsu47e	7.72377e-06	6.58228e-06	7.60407e-06	5.52132e-06	6.05591e-06	6.44807e-06	6.02853e-06	7.37617e-06	4.50191e-06	1.05567e-05	0	1.32147e-05	0	1.3474e-05	8.95e-06	6.27075e-06	6.33193e-06	4.34213e-06	4.02754e-06	2.96338e-06	3.39022e-06	1.67411e-06	1.90028e-06	2.08467e-06	1.42843e-06	2.25998e-06	1.87779e-06	5.90296e-06	0	9.43553e-06	0	8.99256e-06	8.95e-06	4.35786e-06	4.39669e-06	4.34213e-06
Cdc42ep4	0.000116232	0.000151082	0.00015841	5.17735e-05	9.36465e-05	0.000199952	4.04815e-05	4.72383e-05	6.99024e-05	0.000102201	0.000104853	0.000228038	0.000131022	0.000124317	0.000126587	9.07302e-05	0.000120483	0.000190847	1.23342e-05	1.52197e-05	1.45136e-05	5.19237e-06	7.61305e-06	1.26766e-05	4.41294e-06	5.88673e-06	7.99069e-06	1.98567e-05	2.07934e-05	5.45641e-05	3.05534e-05	3.2596e-05	2.95234e-05	1.98141e-05	1.90986e-05	2.69355e-05
Sdk2	6.71089e-05	2.94166e-05	9.68063e-06	8.80722e-06	9.47546e-06	1.61377e-05	3.65563e-05	7.16606e-05	5.15377e-05	0.000141469	0.000118767	3.24211e-05	0.000177014	0.000137364	0.000143004	0.000130437	8.39346e-05	3.48995e-05	1.04854e-05	7.04157e-06	4.171e-06	2.4281e-06	2.35543e-06	3.38629e-06	3.79646e-06	8.81284e-06	6.24439e-06	2.85045e-05	2.18186e-05	1.63682e-05	5.01966e-05	3.86182e-05	5.25823e-05	2.54413e-05	1.77682e-05	1.22061e-05
Rpl38	0.00111533	0.000973092	0.000754367	0.00332029	0.00255139	0.00148228	0.00293674	0.00262164	0.00153636	0.00116173	0.000925014	0.000446711	0.00199131	0.00115402	0.00108914	0.00105131	0.00104619	0.0008922	5.17277e-05	4.58755e-05	3.74245e-05	5.87354e-05	5.65755e-05	4.56627e-05	7.15291e-05	8.31042e-05	6.35725e-05	8.10314e-05	8.7141e-05	6.09183e-05	0.000257276	0.00015461	0.000148725	0.000104231	0.000103541	8.40516e-05
Ttyh2	1.37607e-05	1.74683e-05	1.91476e-05	2.54892e-05	2.82922e-05	2.40558e-05	1.88062e-05	3.6612e-05	4.53949e-05	3.74963e-05	6.3137e-05	4.89087e-05	5.06531e-06	2.09825e-05	8.49455e-06	5.20112e-06	1.39489e-05	3.2712e-05	5.00739e-06	4.94243e-06	5.56111e-06	3.94039e-06	4.71557e-06	4.58516e-06	3.10809e-06	5.19633e-06	7.0541e-06	1.15556e-05	1.69977e-05	1.36861e-05	5.06531e-06	1.06947e-05	8.49455e-06	5.20112e-06	6.60412e-06	1.06877e-05
Dnaic2	0	0	0	0	0	0	3.8695e-06	1.00145e-06	0	0	0	0	0	0	0	0	0	0	0	0	0	0	0	0	1.78905e-06	7.42268e-07	0	0	0	0	0	0	0	0	0	0
Kif19a	0	0	0	0	0	0	6.1987e-07	6.61715e-07	2.61109e-06	2.18981e-06	0	0	0	0	0	0	0	0	0	0	0	0	0	0	3.59424e-07	6.61715e-07	1.866e-06	2.18981e-06	0	0	0	0	0	0	0	0
Btbd17	0	0	0	0	0	0	0	0	0	0	0	0	0	0	0	0	0	0	0	0	0	0	0	0	0	0	0	0	0	0	0	0	0	0	0	0
Gprc5c	3.32693e-05	4.07767e-05	2.95583e-05	4.20962e-05	4.19151e-05	3.09828e-05	1.25087e-05	1.91332e-05	2.09782e-05	3.90255e-05	5.78168e-05	5.15697e-05	1.64859e-05	3.48815e-05	5.34371e-05	2.89013e-05	2.91177e-05	5.26999e-05	6.91387e-06	8.02684e-06	6.32232e-06	6.01851e-06	5.218e-06	4.41947e-06	2.03588e-06	3.27402e-06	4.53934e-06	1.24888e-05	1.44595e-05	1.44075e-05	1.09996e-05	1.16615e-05	1.68656e-05	1.1384e-05	1.32179e-05	1.17028e-05
Cd300a	4.86755e-07	0	4.32658e-07	4.49671e-07	1.47724e-06	1.74318e-06	1.8854e-06	3.46974e-06	1.12782e-06	0	0	0	0	5.86111e-06	0	1.68737e-05	5.08479e-06	2.74547e-06	4.86755e-07	0	4.32658e-07	4.49671e-07	9.52875e-07	8.75161e-07	6.26153e-07	1.22706e-06	8.377e-07	0	0	0	0	5.86111e-06	0	9.93587e-06	5.08479e-06	2.74547e-06
Cd300lb	0	0	0	4.26868e-07	0	0	8.43944e-07	3.75226e-07	9.97898e-07	0	0	0	7.14403e-06	0	6.63701e-06	5.21656e-06	3.58296e-06	0	0	0	0	4.26868e-07	0	0	4.52605e-07	3.75226e-07	7.21446e-07	0	0	0	7.14403e-06	0	6.63701e-06	5.21656e-06	3.58296e-06	0
Cd300c	0	0	0	0	0	0	0	0	0	0	0	0	0	0	0	3.7656e-06	0	7.06917e-06	0	0	0	0	0	0	0	0	0	0	0	0	0	0	0	3.7656e-06	0	5.01799e-06
Cd300ld	2.86881e-06	0	0	2.78024e-07	6.1739e-07	1.57488e-06	6.28769e-07	1.68363e-06	1.53169e-06	0	5.84692e-06	1.18972e-05	0	1.66973e-05	5.09176e-06	1.24654e-05	8.06202e-06	1.48212e-05	1.82276e-06	0	0	2.78024e-07	6.1739e-07	9.90749e-07	3.79559e-07	9.23699e-07	1.02876e-06	0	5.84692e-06	6.66426e-06	0	8.51842e-06	5.09176e-06	8.02274e-06	4.47788e-06	1.17759e-05
Cd300c2	2.74542e-06	0	0	8.26205e-07	2.80422e-06	1.41386e-06	4.55154e-06	4.11806e-06	5.35101e-06	0	9.0531e-06	3.76463e-06	0	6.41217e-06	0	0	8.44644e-06	8.42083e-06	1.93612e-06	0	0	8.26205e-07	1.75822e-06	1.01761e-06	1.20139e-06	1.32448e-06	2.58833e-06	0	5.12485e-06	3.76463e-06	0	6.41217e-06	0	0	4.70186e-06	6.40127e-06
Cd300e	0	0	1.41338e-06	0	7.51031e-07	9.53101e-07	0	0	0	0	0	5.86214e-06	0	0	6.28035e-06	0	0	7.58845e-06	0	0	1.41338e-06	0	7.51031e-07	6.96012e-07	0	0	0	0	0	5.86214e-06	0	0	6.28035e-06	0	0	7.58845e-06
Rab37	0	2.40864e-06	0	0	0	0	1.27662e-07	1.7801e-06	4.54343e-06	0	3.43827e-06	0	0	0	8.05765e-06	2.90107e-06	0	0	0	1.70861e-06	0	0	0	0	1.27662e-07	1.30962e-06	3.1187e-06	0	3.43827e-06	0	0	0	8.05765e-06	2.90107e-06	0	0
Cd300lf	0	0	0	9.5949e-07	0	0	1.48693e-06	7.91204e-07	2.63426e-06	0	0	0	0	0	0	2.87542e-06	0	0	0	0	0	6.80839e-07	0	0	9.92523e-07	4.09033e-07	1.73511e-06	0	0	0	0	0	0	2.87542e-06	0	0
Slc9a3r1	2.20385e-05	1.04468e-05	1.13199e-05	4.05351e-06	4.54122e-06	7.4387e-06	1.20531e-05	1.02401e-05	1.7581e-05	2.01073e-06	9.23699e-06	4.75438e-06	4.56461e-06	0	6.73599e-06	1.32257e-05	8.81276e-06	0	9.4947e-06	4.40626e-06	3.97261e-06	1.64608e-06	1.79865e-06	2.02729e-06	1.98418e-06	1.9461e-06	4.22492e-06	2.01073e-06	5.54076e-06	4.75438e-06	4.56461e-06	0	6.73599e-06	1.01155e-05	4.93943e-06	0
Nat9	2.3915e-05	2.41718e-05	3.11345e-05	1.40739e-05	9.11281e-06	4.32621e-06	2.61278e-05	2.39357e-05	2.50669e-05	1.28151e-05	1.02052e-05	2.0664e-05	4.73155e-05	3.11813e-05	3.71175e-05	1.84258e-05	2.65107e-05	3.44373e-06	5.53324e-06	6.17659e-06	7.12669e-06	3.05959e-06	2.15089e-06	1.60448e-06	3.02136e-06	4.46169e-06	5.29284e-06	6.90339e-06	6.10133e-06	1.20467e-05	1.87658e-05	2.42532e-05	1.97892e-05	7.76494e-06	9.05667e-06	3.44373e-06
Tmem104	1.12787e-05	7.10421e-06	5.21131e-06	4.95258e-06	6.9483e-06	2.59992e-06	8.80199e-06	1.10096e-05	1.38061e-05	1.11405e-05	7.54085e-06	1.96178e-05	0	4.0122e-05	0	5.4438e-06	1.40523e-05	2.52378e-05	3.77113e-06	3.19102e-06	2.6896e-06	1.72387e-06	2.00199e-06	1.21149e-06	1.56659e-06	2.45402e-06	3.6542e-06	6.36753e-06	6.02416e-06	9.49572e-06	0	2.64426e-05	0	3.77706e-06	1.07609e-05	1.11984e-05
Fdxr	5.84751e-06	5.86602e-06	0	6.71059e-06	7.95733e-06	2.85205e-06	1.58414e-05	1.70631e-05	1.0014e-05	6.38015e-06	3.97313e-06	0	5.51595e-06	0	7.0829e-06	7.61709e-06	6.68059e-06	0	2.91191e-06	2.92507e-06	0	2.07506e-06	2.19784e-06	1.30028e-06	2.49606e-06	3.77466e-06	3.30832e-06	4.8122e-06	3.97313e-06	0	5.51595e-06	0	7.0829e-06	5.68243e-06	4.62546e-06	0
Fads6	1.62128e-06	0	0	5.32191e-07	2.88695e-07	5.94496e-07	3.89906e-06	0	5.85281e-07	1.31003e-06	0	5.43861e-06	0	0	7.57719e-06	9.15926e-06	0	0	1.62128e-06	0	0	5.32191e-07	2.88695e-07	5.94496e-07	1.40932e-06	0	5.85281e-07	1.31003e-06	0	5.43861e-06	0	0	7.57719e-06	6.37789e-06	0	0
Hid1	0	0	0	0	3.02332e-07	8.38781e-07	2.94774e-07	2.79937e-07	4.20384e-07	0	1.73909e-05	0	0	0	0	0	3.47303e-06	0	0	0	0	0	3.02332e-07	8.38781e-07	2.94774e-07	2.79937e-07	4.20384e-07	0	1.73909e-05	0	0	0	0	0	3.47303e-06	0
Cdr2l	1.53773e-05	1.46546e-05	2.02164e-05	1.79022e-05	1.50139e-05	1.23975e-05	5.23898e-05	5.78282e-05	4.75669e-05	2.72585e-05	2.69518e-05	3.70721e-05	4.07967e-05	6.51718e-05	4.42079e-05	2.2392e-05	1.11963e-05	4.55592e-05	5.14267e-06	4.55942e-06	5.4223e-06	3.35625e-06	2.81648e-06	2.9989e-06	5.08695e-06	6.96426e-06	6.73482e-06	8.29915e-06	1.00961e-05	1.4805e-05	2.29891e-05	1.73877e-05	2.74622e-05	1.02812e-05	6.21585e-06	2.12271e-05
Mrpl58	0.000112831	0.000127654	0.000135743	0.000149385	0.000134402	0.00010467	6.15105e-05	6.2031e-05	4.58897e-05	8.86208e-05	8.84259e-05	8.86426e-05	8.79144e-05	5.09665e-05	0.000103701	6.31778e-05	5.90169e-05	7.42921e-05	1.3562e-05	1.23739e-05	1.39822e-05	9.01736e-06	8.89918e-06	7.91135e-06	4.89704e-06	6.28034e-06	6.03641e-06	1.92392e-05	1.58379e-05	1.88723e-05	2.99264e-05	1.51967e-05	2.41591e-05	1.48329e-05	1.73964e-05	2.42488e-05
Atp5h	0.00047832	0.000502447	0.000447616	0.000454629	0.000462043	0.000445103	0.000482616	0.000446886	0.000316779	0.000483053	0.000380618	0.000364171	0.00032053	0.000378789	0.00031566	0.00039976	0.00035268	0.000310261	2.49611e-05	2.74278e-05	2.61937e-05	1.66713e-05	1.67408e-05	1.78306e-05	1.49071e-05	1.75338e-05	1.63901e-05	4.95802e-05	3.84056e-05	3.86404e-05	4.45033e-05	6.00461e-05	6.68281e-05	4.8139e-05	3.89179e-05	5.19606e-05
Kctd2	9.57965e-06	9.11284e-06	3.56496e-06	1.06007e-05	5.49176e-06	2.87563e-06	1.95292e-05	2.53172e-05	3.42752e-05	1.31695e-05	1.60263e-05	1.1814e-05	5.11353e-05	1.99915e-05	2.40481e-05	2.91022e-05	1.72883e-05	9.0019e-06	3.47721e-06	3.69572e-06	2.21502e-06	2.60814e-06	1.79748e-06	1.41116e-06	2.80445e-06	4.01568e-06	6.33116e-06	5.83647e-06	1.18308e-05	8.49695e-06	3.11572e-05	1.02093e-05	1.30919e-05	1.13227e-05	7.10429e-06	5.01892e-06
Armc7	1.50357e-06	2.95088e-06	2.73908e-06	6.71877e-07	8.38035e-07	1.74669e-06	1.12265e-06	2.44811e-06	1.74447e-06	0	0	4.66094e-06	0	1.39577e-05	0	2.3578e-06	0	2.95736e-06	1.50357e-06	2.95088e-06	1.93286e-06	4.81453e-07	8.38035e-07	1.01069e-06	4.34442e-07	1.05677e-06	1.44879e-06	0	0	4.66094e-06	0	9.32745e-06	0	2.3578e-06	0	2.95736e-06
Nt5c	8.22642e-05	6.60201e-05	6.68055e-05	3.76998e-05	3.46552e-05	4.47949e-05	4.36172e-05	2.48825e-05	2.95764e-05	4.25764e-05	2.69363e-05	4.2021e-05	6.40225e-06	7.07429e-05	2.99545e-05	4.2901e-05	3.25047e-05	1.54527e-05	1.04392e-05	1.03876e-05	1.03286e-05	4.36486e-06	4.34579e-06	5.15834e-06	3.60837e-06	3.20511e-06	4.73728e-06	1.32231e-05	1.10653e-05	1.31152e-05	6.40225e-06	2.76738e-05	1.71458e-05	1.30836e-05	1.15719e-05	7.6715e-06
Jpt1	0.000154032	0.000156415	0.000172506	0.000169176	0.000142159	0.000144368	0.00016625	0.000191539	0.000235514	9.48627e-05	0.000102017	6.84514e-05	5.57955e-05	6.98731e-05	0.000122642	4.9053e-05	6.88229e-05	8.59606e-05	1.9445e-05	1.42009e-05	1.48838e-05	9.77195e-06	8.58374e-06	9.43566e-06	1.24495e-05	1.53643e-05	2.09119e-05	1.94305e-05	2.09043e-05	1.72717e-05	2.58248e-05	2.89395e-05	1.77054e-05	1.64687e-05	1.55854e-05	1.76984e-05
Sumo2	0.000550803	0.000531335	0.000542959	0.000374273	0.00039038	0.000482124	0.000312749	0.000249792	0.000200665	0.000335566	0.00036766	0.000334629	0.00048557	0.000226097	0.000352217	0.000241519	0.000288797	0.000384163	3.1217e-05	2.87285e-05	2.70634e-05	1.51414e-05	1.6359e-05	1.91566e-05	1.36319e-05	1.43172e-05	1.42922e-05	4.30997e-05	4.00093e-05	4.32205e-05	0.000129569	2.97433e-05	6.76643e-05	3.21139e-05	3.56141e-05	3.86396e-05
Nup85	2.16362e-05	1.18568e-05	2.07102e-05	2.59108e-05	2.2254e-05	2.79026e-05	2.55549e-05	2.84505e-05	2.09864e-05	7.15277e-06	3.37037e-06	0	6.19792e-06	7.52777e-06	7.94919e-06	1.62896e-05	1.94972e-05	9.81379e-06	5.21825e-06	4.14455e-06	5.71587e-06	4.0231e-06	3.40222e-06	3.92353e-06	3.58979e-06	4.93181e-06	4.51201e-06	4.0949e-06	3.37037e-06	0	6.19792e-06	7.52777e-06	7.94919e-06	1.21641e-05	8.26021e-06	5.50057e-06
Gga3	1.07101e-05	6.80769e-06	1.33799e-05	6.96842e-06	4.961e-06	2.52757e-06	4.11178e-06	8.09364e-06	1.01156e-05	7.35322e-06	3.8921e-06	4.0262e-06	0	0	1.38598e-05	1.81725e-05	1.39989e-05	5.69635e-06	3.99954e-06	3.37984e-06	4.42098e-06	2.01792e-06	1.4622e-06	1.16712e-06	9.80077e-07	2.07988e-06	2.64359e-06	5.1151e-06	3.8921e-06	4.0262e-06	0	0	9.34481e-06	9.46651e-06	8.26873e-06	3.95193e-06
Mrps7	5.75902e-05	6.20642e-05	8.55138e-05	0.000116777	0.000108668	0.00011103	7.18813e-05	6.50914e-05	5.71325e-05	5.12336e-05	3.28098e-05	5.86029e-05	6.57909e-05	3.66331e-05	5.12004e-05	2.71314e-05	5.06309e-05	3.29494e-05	7.99181e-06	9.61829e-06	1.10502e-05	8.23834e-06	8.02639e-06	7.97117e-06	4.98468e-06	6.71331e-06	6.44939e-06	1.16845e-05	1.23855e-05	1.57326e-05	4.55808e-05	1.28404e-05	1.69362e-05	1.09458e-05	1.33169e-05	1.01887e-05
Mif4gd	3.13324e-05	4.33046e-05	5.85573e-05	7.41773e-06	1.07881e-05	1.45681e-05	1.10468e-05	1.55516e-05	1.64473e-05	1.01866e-05	2.25163e-05	2.32494e-05	2.65386e-05	1.32371e-05	1.21685e-05	5.00402e-06	2.74219e-05	2.57238e-05	6.3044e-06	7.65797e-06	1.08265e-05	2.0437e-06	2.4255e-06	3.27678e-06	1.90276e-06	4.63825e-06	4.20351e-06	5.00717e-06	7.98881e-06	9.86055e-06	2.65386e-05	8.85432e-06	8.229e-06	3.48603e-06	1.15815e-05	1.0204e-05
Slc25a19	1.82286e-05	2.72154e-05	1.11782e-05	3.15309e-06	5.20131e-06	5.10317e-06	7.86934e-06	1.43413e-05	9.62185e-06	1.58246e-05	3.49833e-06	0	5.52786e-06	1.39622e-05	0	6.94643e-06	1.7497e-05	9.93957e-06	5.56788e-06	6.95105e-06	3.89233e-06	1.24793e-06	1.54438e-06	1.66963e-06	1.72112e-06	3.42792e-06	2.98406e-06	6.19823e-06	3.49833e-06	0	5.52786e-06	9.33222e-06	0	4.97558e-06	8.37642e-06	7.48092e-06
Grb2	3.13234e-05	2.42563e-05	2.86179e-05	5.37492e-05	3.02317e-05	2.3844e-05	6.92503e-05	7.86746e-05	7.30706e-05	5.60729e-05	6.89331e-05	6.80519e-05	2.23639e-05	4.92436e-05	6.35255e-05	8.61742e-05	7.31921e-05	8.99064e-05	6.41592e-06	5.73183e-06	6.00452e-06	6.49397e-06	4.80954e-06	3.76952e-06	5.77393e-06	7.22569e-06	6.90224e-06	1.42726e-05	1.57693e-05	1.52418e-05	1.2616e-05	1.349e-05	2.24581e-05	1.41469e-05	2.04178e-05	1.82212e-05
Tmem94	4.70098e-06	6.75931e-06	7.32043e-06	1.44679e-06	1.99646e-06	1.14245e-06	1.29138e-05	2.15212e-05	1.31794e-05	6.96029e-06	6.69385e-06	0	3.20023e-05	0	0	1.2502e-05	9.83039e-06	0	2.71357e-06	3.76782e-06	3.25055e-06	7.29196e-07	1.02228e-06	8.06741e-07	2.2337e-06	4.05222e-06	3.37045e-06	4.29271e-06	4.71239e-06	0	2.68233e-05	0	0	5.96089e-06	7.40284e-06	0
Caskin2	4.34745e-06	1.41619e-05	1.55988e-05	1.03254e-05	3.41576e-06	3.22607e-06	9.42707e-06	7.75294e-06	7.27757e-06	6.02824e-06	2.85055e-05	8.06045e-06	0	1.37966e-05	1.62535e-05	1.72941e-05	2.18873e-05	7.46956e-06	2.5387e-06	4.99205e-06	5.01213e-06	3.02846e-06	1.46891e-06	1.47865e-06	2.02696e-06	2.07361e-06	2.42943e-06	4.19345e-06	1.11906e-05	5.64315e-06	0	9.2374e-06	1.09449e-05	7.24836e-06	8.32352e-06	7.46956e-06
Tsen54	1.38994e-05	1.41891e-05	1.05489e-05	1.03713e-05	1.29351e-05	1.92735e-05	8.79525e-06	9.62291e-06	8.11308e-06	2.00023e-05	1.23829e-05	4.68209e-06	0	6.83397e-06	4.98432e-05	1.50216e-05	0	6.89952e-06	4.21361e-06	4.65297e-06	3.81212e-06	2.41872e-06	2.6825e-06	3.4863e-06	1.47941e-06	2.29944e-06	2.56879e-06	8.67734e-06	6.97536e-06	4.68209e-06	0	6.83397e-06	2.71483e-05	8.50408e-06	0	4.79364e-06
Llgl2	1.78337e-05	1.84989e-05	2.12428e-05	6.9736e-06	5.53507e-06	5.16091e-06	5.98977e-06	7.8307e-06	1.13484e-05	5.59785e-06	8.35068e-06	9.94689e-06	0	0	2.09222e-05	5.56276e-06	1.19469e-05	3.08068e-05	5.30503e-06	5.00423e-06	5.36163e-06	1.95138e-06	1.71261e-06	1.8048e-06	1.65778e-06	1.87958e-06	3.53361e-06	4.44581e-06	4.87162e-06	6.99285e-06	0	0	1.11041e-05	3.94451e-06	6.79747e-06	1.11679e-05
Myo15b	0	0	0	0	0	0	0	0	1.40252e-06	0	0	0	0	0	0	0	0	0	0	0	0	0	0	0	0	0	1.40252e-06	0	0	0	0	0	0	0	0	0
Recql5	5.33809e-06	2.97479e-06	2.70331e-06	2.31736e-06	0	2.92236e-06	7.00605e-06	7.37726e-06	6.91088e-06	0	3.59473e-06	9.85512e-06	5.53034e-06	0	8.58776e-06	6.92745e-06	2.91026e-06	3.42975e-06	2.68721e-06	2.1286e-06	1.9078e-06	1.50309e-06	0	1.21995e-06	2.08668e-06	2.29698e-06	2.6881e-06	0	3.59473e-06	6.89235e-06	5.53034e-06	0	8.58776e-06	4.82461e-06	2.91026e-06	3.42975e-06
Smim5	0	0	0	0	0	0	0	0	0	0	0	0	0	0	0	0	0	0	0	0	0	0	0	0	0	0	0	0	0	0	0	0	0	0	0	0
Smim6	0	0	0	0	0	0	0	0	0	0	0	0	0	0	0	0	0	0	0	0	0	0	0	0	0	0	0	0	0	0	0	0	0	0	0	0
Sap30bp	2.09027e-05	2.24603e-05	1.63016e-05	3.53646e-05	4.44097e-05	3.06414e-05	2.47829e-05	2.28424e-05	2.4334e-05	2.72527e-05	2.7235e-05	3.58e-05	3.76712e-05	2.61368e-05	1.37e-05	4.60248e-05	1.35289e-05	1.94225e-05	5.2302e-06	5.51882e-06	5.03974e-06	4.8875e-06	5.29034e-06	4.57492e-06	2.77703e-06	3.56794e-06	4.34127e-06	9.53092e-06	9.93682e-06	1.26802e-05	1.33983e-05	2.61368e-05	9.23708e-06	1.58312e-05	7.95319e-06	8.49149e-06
Itgb4	1.60078e-06	0	0	0	0	7.27221e-07	6.41517e-07	0	1.75006e-06	2.1891e-06	0	0	0	0	0	3.54736e-06	0	0	1.14299e-06	0	0	0	0	7.27221e-07	3.7874e-07	0	1.05715e-06	2.1891e-06	0	0	0	0	0	3.54736e-06	0	0
Galk1	6.35251e-05	7.54612e-05	6.00611e-05	0.000183644	0.000180851	0.000133527	9.62882e-05	8.5081e-05	4.82393e-05	4.84599e-05	5.19828e-05	1.21273e-05	0	1.8669e-05	2.73011e-05	2.90491e-05	5.66755e-05	3.88019e-05	8.87154e-06	1.05263e-05	9.29123e-06	1.04746e-05	1.07365e-05	8.90759e-06	6.03636e-06	8.6295e-06	6.39348e-06	1.15207e-05	1.34133e-05	6.88932e-06	0	1.354e-05	1.15639e-05	1.17245e-05	1.6747e-05	1.21816e-05
H3f3b	0.0013179	0.00132969	0.00133707	0.001186	0.00135062	0.00176505	0.000851574	0.000864191	0.00097495	0.00115254	0.000935656	0.000938076	0.000946538	0.000988933	0.00114047	0.00130412	0.00116962	0.00132494	5.43122e-05	5.79553e-05	5.63545e-05	3.44566e-05	3.93603e-05	4.79155e-05	3.17137e-05	3.70527e-05	4.11713e-05	8.9433e-05	8.55272e-05	9.76172e-05	0.000110721	0.000149385	0.000145846	9.49277e-05	0.00011455	0.000180606
Unk	1.01598e-05	8.63132e-06	1.09506e-05	3.01352e-06	1.99807e-06	5.30658e-06	8.37885e-06	7.92025e-06	1.45753e-05	1.51665e-05	9.89253e-06	4.33686e-06	0	1.39698e-05	0	7.13984e-06	1.45288e-05	1.02505e-05	3.65438e-06	3.85514e-06	3.75084e-06	1.31508e-06	1.01923e-06	1.83485e-06	1.45984e-06	2.03094e-06	3.4918e-06	7.7492e-06	5.68349e-06	4.33686e-06	0	9.33725e-06	0	5.00227e-06	1.09623e-05	5.77623e-06
Unc13d	0	0	0	0	8.46988e-07	0	1.26034e-06	1.88148e-06	1.64453e-06	0	9.58557e-06	1.14213e-05	0	0	7.06825e-06	0	3.53182e-06	3.84188e-06	0	0	0	0	8.46988e-07	0	5.05852e-07	9.78276e-07	1.00687e-06	0	6.76586e-06	8.04911e-06	0	0	7.06825e-06	0	3.53182e-06	3.84188e-06
Wbp2	6.82278e-05	7.19361e-05	9.27029e-05	1.618e-05	2.40575e-05	2.94638e-05	3.36902e-05	5.04385e-05	5.67265e-05	7.17453e-05	4.2027e-05	6.86349e-05	4.82482e-05	3.2813e-05	4.63673e-05	6.84002e-05	0.000115648	6.58983e-05	9.48545e-06	1.04839e-05	1.19373e-05	2.9587e-06	3.64664e-06	4.0115e-06	3.83689e-06	5.78678e-06	7.13471e-06	1.52676e-05	1.55337e-05	1.78123e-05	1.83864e-05	1.48339e-05	1.79705e-05	1.63789e-05	2.41502e-05	1.44162e-05
Trim47	3.15353e-05	3.32164e-05	3.41202e-05	5.70621e-05	6.60431e-05	6.48582e-05	6.56719e-05	6.60783e-05	5.13923e-05	8.39092e-05	4.76646e-05	8.2776e-05	5.33356e-05	2.48092e-05	6.85822e-05	4.76176e-05	6.27936e-05	6.80268e-05	6.99525e-06	6.78905e-06	6.9026e-06	6.13202e-06	6.48867e-06	6.64064e-06	5.88109e-06	7.23125e-06	7.3139e-06	1.83742e-05	1.51454e-05	1.585e-05	2.74269e-05	1.31268e-05	2.73863e-05	1.92668e-05	1.28818e-05	1.95611e-05
Trim65	2.03072e-05	2.08418e-05	1.55601e-05	2.22743e-06	1.17905e-06	2.33023e-06	7.27981e-06	1.06052e-05	8.66418e-06	1.84449e-05	1.49886e-05	1.50869e-05	7.22322e-06	6.4075e-06	8.88533e-06	1.34209e-05	6.80362e-06	2.68787e-06	6.15137e-06	5.29428e-06	4.81804e-06	1.1579e-06	6.90479e-07	1.19756e-06	1.57005e-06	2.51666e-06	2.90721e-06	8.1919e-06	9.11033e-06	8.66001e-06	7.22322e-06	6.4075e-06	8.88533e-06	6.41962e-06	4.86061e-06	2.68787e-06
Mrpl38	4.36573e-05	3.66541e-05	5.13618e-05	8.29057e-05	8.64138e-05	9.53789e-05	2.451e-05	2.25647e-05	2.25142e-05	1.6353e-05	1.30768e-05	4.82766e-05	1.40486e-05	1.94639e-05	3.11701e-05	5.2417e-06	1.85571e-05	1.63626e-05	7.96615e-06	7.04571e-06	9.43784e-06	6.85948e-06	6.49906e-06	7.66235e-06	3.15153e-06	4.16663e-06	4.90879e-06	6.77192e-06	6.3738e-06	1.88385e-05	9.40897e-06	9.96517e-06	1.31115e-05	3.63684e-06	9.29402e-06	7.98738e-06
Fbf1	1.64268e-05	1.40249e-05	8.19329e-06	3.32164e-06	4.94163e-06	4.31141e-06	8.3046e-06	2.31143e-05	2.89972e-05	1.37378e-05	2.22636e-05	3.10181e-05	2.52966e-05	0	5.63663e-06	3.32706e-05	2.9562e-05	8.12814e-06	5.09053e-06	5.41893e-06	3.34392e-06	1.51662e-06	1.81897e-06	1.65098e-06	1.6188e-06	4.15537e-06	5.67334e-06	6.17131e-06	1.04519e-05	1.2024e-05	1.4465e-05	0	5.63663e-06	1.39417e-05	1.18026e-05	4.50943e-06
Acox1	1.6717e-05	2.23634e-05	1.78195e-05	8.44621e-06	1.42934e-05	1.60309e-05	2.03291e-05	3.23782e-05	2.95055e-05	4.3947e-05	5.15971e-05	4.69172e-05	1.53812e-05	2.45604e-05	4.38766e-05	3.67097e-05	2.09752e-05	2.00477e-05	4.77829e-06	6.48614e-06	5.45131e-06	2.06991e-06	2.92975e-06	3.16573e-06	2.7953e-06	4.84905e-06	6.31195e-06	1.09714e-05	1.53965e-05	1.51405e-05	6.35602e-06	1.71921e-05	1.55272e-05	1.45996e-05	9.34178e-06	9.90341e-06
Ten1	2.60291e-05	2.64483e-05	3.62309e-05	2.5084e-05	3.05652e-05	3.65846e-05	3.28625e-05	3.18112e-05	2.65491e-05	3.8713e-05	3.33748e-05	3.4914e-05	4.16052e-05	2.73477e-05	1.43871e-05	3.78524e-05	2.79051e-05	2.13228e-05	5.8023e-06	6.05485e-06	7.54391e-06	3.46131e-06	4.44618e-06	5.10756e-06	3.44975e-06	4.59833e-06	4.35362e-06	1.14415e-05	1.22992e-05	1.26749e-05	2.42872e-05	1.12147e-05	9.65781e-06	1.30978e-05	8.45256e-06	9.42869e-06
Evpl	0	2.74902e-06	0	0	0	0	1.61667e-07	0	0	0	0	0	0	0	0	0	0	0	0	1.93862e-06	0	0	0	0	1.61667e-07	0	0	0	0	0	0	0	0	0	0	0
Srp68	3.48482e-05	4.26392e-05	4.76225e-05	7.79266e-05	7.48012e-05	6.83539e-05	6.13072e-05	5.74826e-05	3.2646e-05	3.51007e-05	3.64137e-05	5.52413e-05	3.7707e-05	4.72077e-05	1.28487e-05	4.51932e-05	1.96993e-05	3.47399e-05	6.24774e-06	7.74001e-06	8.19109e-06	6.49976e-06	6.05419e-06	6.76813e-06	4.5297e-06	5.45961e-06	5.41366e-06	9.03744e-06	1.41209e-05	1.55061e-05	3.008e-05	1.40946e-05	8.73059e-06	1.7098e-05	7.24507e-06	1.08769e-05
Exoc7	4.77537e-05	4.12141e-05	5.62187e-05	3.31917e-05	2.89655e-05	2.52596e-05	3.52738e-05	3.54684e-05	3.21498e-05	3.63111e-05	2.61714e-05	4.33906e-05	8.41065e-06	1.99548e-05	4.67919e-05	2.84327e-05	4.08742e-05	5.73997e-05	8.5041e-06	7.43562e-06	8.80662e-06	3.99574e-06	3.90523e-06	3.78996e-06	4.34831e-06	5.1341e-06	6.73325e-06	1.16388e-05	1.04829e-05	1.51018e-05	8.41065e-06	1.43281e-05	2.62897e-05	1.0061e-05	1.09403e-05	1.32049e-05
Foxj1	0	0	0	0	0	0	2.33821e-07	6.75882e-07	0	0	0	0	0	0	0	0	0	0	0	0	0	0	0	0	2.33821e-07	6.75882e-07	0	0	0	0	0	0	0	0	0	0
Rnf157	0	0	0	0	1.11528e-06	4.62096e-07	2.12561e-06	1.77268e-06	5.21895e-06	0	0	0	0	0	0	0	0	2.47561e-06	0	0	0	0	8.67041e-07	4.62096e-07	7.45464e-07	8.37613e-07	2.20718e-06	0	0	0	0	0	0	0	0	2.47561e-06
Ubald2	6.23773e-05	6.00696e-05	0.000100643	8.88373e-06	1.18038e-05	2.08512e-05	5.56034e-05	0.000112157	0.00016537	7.01736e-05	9.84178e-05	8.13143e-05	3.15834e-05	2.30142e-05	0.000126133	3.87553e-05	7.42391e-05	0.000104986	9.81997e-06	9.75993e-06	1.18908e-05	2.17447e-06	2.45795e-06	3.45488e-06	5.84628e-06	1.28776e-05	1.79573e-05	1.62613e-05	2.4213e-05	1.88672e-05	1.56558e-05	9.41936e-06	4.7621e-05	1.08498e-05	1.78173e-05	2.39714e-05
Prpsap1	7.94343e-05	9.99691e-05	0.000130118	6.24647e-05	5.35174e-05	6.96056e-05	5.88441e-05	7.5966e-05	9.83984e-05	5.00654e-05	6.28196e-05	9.44024e-05	7.14293e-05	7.89299e-05	6.85496e-05	5.21527e-05	8.38362e-05	6.22229e-05	1.14706e-05	1.30191e-05	1.55173e-05	5.66981e-06	5.81437e-06	6.56229e-06	5.51687e-06	8.06754e-06	1.03368e-05	1.14037e-05	1.39748e-05	2.29815e-05	3.32203e-05	1.85949e-05	2.30665e-05	1.40803e-05	1.79574e-05	1.79482e-05
Sphk1	1.27334e-05	0	8.12286e-06	0.000168461	0.000250365	0.000316021	1.78279e-05	1.95248e-05	1.43302e-05	5.45039e-06	0	1.05162e-05	5.18198e-06	0	0	0	6.6753e-06	6.48377e-06	4.24278e-06	0	3.2828e-06	1.06913e-05	1.31936e-05	1.67278e-05	2.559e-06	4.26679e-06	4.4485e-06	4.02056e-06	0	7.50897e-06	5.18198e-06	0	0	0	4.64506e-06	4.54048e-06
Ube2o	1.47126e-05	7.83738e-06	4.81207e-06	1.47904e-05	1.56892e-05	1.08535e-05	1.73293e-05	2.14206e-05	2.60186e-05	1.91681e-05	1.89721e-05	1.80067e-05	2.72437e-05	7.2188e-06	2.64217e-05	9.09408e-06	1.6593e-05	3.5363e-05	4.46351e-06	3.48317e-06	2.587e-06	3.14127e-06	2.8089e-06	2.57005e-06	2.34286e-06	3.39058e-06	4.28556e-06	7.08726e-06	8.90686e-06	8.71053e-06	1.14755e-05	7.2188e-06	1.39886e-05	5.24444e-06	8.03227e-06	1.14043e-05
Rhbdf2	4.95264e-06	1.25465e-05	9.84288e-06	3.52478e-05	4.27798e-05	4.84769e-05	1.18591e-05	1.77092e-05	7.47737e-06	2.36487e-05	7.65044e-06	2.31328e-05	7.15182e-06	5.31167e-05	0	1.41662e-05	1.39233e-05	8.19387e-06	2.53341e-06	4.38046e-06	3.70595e-06	4.6662e-06	4.59712e-06	5.50459e-06	2.52404e-06	3.68808e-06	2.65304e-06	7.82888e-06	7.65044e-06	1.20259e-05	7.15182e-06	5.31167e-05	0	8.63991e-06	6.63776e-06	4.55873e-06
Cygb	0.000817191	0.000834998	0.000732874	4.07412e-05	0.000119547	0.000401497	0.000269358	0.000437901	0.000465834	0.00055263	0.000603548	0.000721346	0.000427217	0.000693514	0.000494029	0.000538888	0.000539491	0.00053091	4.90693e-05	4.13868e-05	3.86779e-05	5.70057e-06	8.76598e-06	1.79082e-05	1.63683e-05	2.35185e-05	2.71761e-05	7.74005e-05	6.51174e-05	8.03079e-05	7.62044e-05	0.000120162	9.753e-05	6.14117e-05	7.95817e-05	4.51329e-05
Prcd	6.56181e-06	6.3037e-06	8.99988e-06	0	1.47174e-06	3.81889e-06	8.46923e-06	4.69856e-06	3.80491e-06	8.40717e-06	2.79813e-06	4.50145e-06	1.73614e-05	1.2924e-05	0	1.53232e-05	7.21686e-06	5.96296e-06	3.02631e-06	3.17057e-06	3.63831e-06	0	8.84714e-07	1.726e-06	2.00551e-06	1.5075e-06	1.49171e-06	6.2395e-06	2.79813e-06	4.50145e-06	1.73614e-05	8.63828e-06	0	7.40575e-06	5.07015e-06	4.13457e-06
1810032O08Rik	5.88607e-06	7.4033e-06	5.60241e-06	1.38603e-05	1.7211e-05	3.0947e-05	5.40929e-06	5.96593e-06	4.52804e-06	3.55146e-06	0	1.24505e-05	3.0354e-05	7.47242e-06	1.41422e-05	3.52627e-06	0	1.03847e-05	2.93772e-06	3.31517e-06	2.82115e-06	3.13929e-06	3.06712e-06	4.25931e-06	1.6137e-06	1.75338e-06	1.72996e-06	3.55146e-06	0	9.0688e-06	3.0354e-05	7.47242e-06	9.4983e-06	3.52627e-06	0	8.04247e-06
St6galnac2	1.82185e-05	2.16286e-05	2.05343e-05	1.19735e-06	3.26082e-06	9.73694e-06	6.63084e-06	1.02182e-05	2.02416e-05	1.6118e-05	2.47573e-05	1.2055e-05	5.27337e-05	2.0213e-05	7.16316e-06	0	4.30112e-05	8.3588e-06	5.13771e-06	6.15149e-06	5.94427e-06	7.15342e-07	1.36759e-06	2.46505e-06	1.60652e-06	2.40449e-06	4.12741e-06	9.48576e-06	9.79904e-06	6.78953e-06	2.68019e-05	1.45224e-05	7.16316e-06	0	1.29385e-05	4.6505e-06
BC018473	0	0	0	0	0	0	1.27211e-06	4.84088e-07	2.48771e-06	0	0	0	0	0	0	0	0	0	0	0	0	0	0	0	9.9278e-07	4.84088e-07	1.60759e-06	0	0	0	0	0	0	0	0	0
Mxra7	0.000102349	0.000105859	0.000109088	3.55295e-05	4.82191e-05	6.67536e-05	0.000218459	0.000275106	0.000237558	0.000162594	0.000138774	0.000154013	0.000191761	0.000110729	0.000134825	0.000118249	9.50502e-05	0.000159986	1.27527e-05	1.21411e-05	1.22627e-05	5.47077e-06	6.72315e-06	6.64398e-06	9.87734e-06	1.61069e-05	1.54198e-05	2.43575e-05	2.32983e-05	3.30191e-05	4.93652e-05	2.36838e-05	5.02182e-05	2.17468e-05	2.31486e-05	2.42515e-05
Jmjd6	5.01665e-05	3.42531e-05	6.18599e-05	6.80245e-05	8.33861e-05	8.74916e-05	3.33512e-05	2.5948e-05	3.96084e-05	3.51667e-05	2.26779e-05	2.87156e-05	8.2917e-05	4.90134e-05	2.51577e-05	3.56561e-05	2.3762e-05	4.58045e-05	8.4682e-06	6.81765e-06	9.74787e-06	6.06573e-06	6.95211e-06	7.36333e-06	4.52337e-06	3.5445e-06	6.53408e-06	1.20465e-05	1.03899e-05	1.13753e-05	2.6666e-05	2.21043e-05	1.3515e-05	1.32409e-05	1.0905e-05	1.12202e-05
Mettl23	6.22442e-05	7.13577e-05	6.89377e-05	3.58462e-05	2.79887e-05	3.74182e-05	3.03154e-05	4.11672e-05	2.02133e-05	3.62429e-05	3.67488e-05	3.54487e-05	6.91946e-06	3.2824e-05	2.12567e-05	2.60094e-05	2.49377e-05	3.43525e-05	9.23818e-06	1.02854e-05	9.45381e-06	4.72558e-06	3.76639e-06	4.59102e-06	3.07578e-06	5.15793e-06	3.73969e-06	1.05177e-05	9.9605e-06	1.44404e-05	6.91946e-06	1.10117e-05	1.11993e-05	1.02705e-05	8.58851e-06	1.02363e-05
Srsf2	9.46234e-05	0.000108186	0.000124158	0.000122722	0.000119666	9.90652e-05	0.000201541	0.000174446	0.000202762	0.000149878	0.0001241	8.9338e-05	0.000104652	0.000109648	8.08278e-05	0.000130157	0.00012169	0.000165262	1.22229e-05	1.3244e-05	1.44754e-05	9.41282e-06	9.48173e-06	8.31655e-06	1.03083e-05	1.16496e-05	1.44421e-05	2.90418e-05	2.32125e-05	2.70731e-05	6.09143e-05	5.03818e-05	2.13998e-05	2.10987e-05	2.48396e-05	2.14362e-05
Mfsd11	1.62104e-05	9.1381e-06	1.86461e-05	7.4694e-06	5.08215e-06	6.56167e-06	1.57874e-05	2.48011e-05	1.742e-05	1.94307e-05	3.08975e-05	3.36625e-05	1.64042e-05	4.59396e-05	7.93411e-06	3.28541e-05	2.50309e-05	3.17475e-05	4.68481e-06	3.69379e-06	4.9084e-06	2.13753e-06	1.74694e-06	1.84382e-06	2.31197e-06	4.57735e-06	4.23575e-06	7.7044e-06	1.00336e-05	1.18886e-05	1.09451e-05	1.63739e-05	7.93411e-06	1.02005e-05	9.50855e-06	1.14023e-05
Snhg20	3.33135e-05	2.92818e-05	1.65916e-05	9.50901e-06	9.36276e-06	1.26672e-05	2.17346e-05	3.38936e-05	2.38978e-05	7.22475e-06	1.01553e-05	2.3001e-05	1.05547e-05	1.97283e-05	2.14385e-05	2.21378e-05	7.79379e-06	1.93485e-05	7.39218e-06	7.12727e-06	4.89207e-06	2.33411e-06	2.07435e-06	2.83359e-06	4.60307e-06	5.52033e-06	4.85765e-06	4.09167e-06	7.25394e-06	1.15976e-05	7.04298e-06	1.01007e-05	1.13291e-05	9.31314e-06	5.41313e-06	8.72962e-06
Sec14l1	4.17852e-05	4.44931e-05	3.28317e-05	1.07835e-05	1.71168e-05	1.28273e-05	9.65307e-05	8.96938e-05	6.99278e-05	6.92949e-05	4.60561e-05	4.71707e-05	2.51983e-05	6.77193e-05	4.60656e-05	3.29564e-05	6.76042e-05	2.8829e-05	7.46736e-06	8.36567e-06	7.35235e-06	2.47969e-06	3.18819e-06	3.01964e-06	7.25366e-06	7.46766e-06	7.59017e-06	2.08904e-05	1.27915e-05	1.46229e-05	1.04501e-05	3.16859e-05	2.56799e-05	8.63413e-06	1.5559e-05	1.07931e-05
Sept9	0.000185857	0.000180391	0.000188845	0.000183779	0.000164886	0.000114811	0.000199948	0.000284504	0.000244285	0.000266588	0.000300088	0.000284122	0.000206512	0.000257139	0.000214331	0.000269114	0.000323178	0.00034526	1.68201e-05	1.80293e-05	1.75666e-05	1.05761e-05	1.10112e-05	9.50483e-06	1.2099e-05	1.50937e-05	1.57355e-05	3.64798e-05	4.01589e-05	4.64178e-05	5.74348e-05	5.7847e-05	5.2622e-05	3.83377e-05	3.85166e-05	3.03537e-05
Tnrc6c	3.54491e-05	3.17561e-05	2.81351e-05	2.15341e-05	1.38485e-05	1.51258e-05	6.77835e-05	6.78149e-05	8.03261e-05	0.000107385	8.06594e-05	6.97651e-05	8.87442e-05	8.84499e-05	6.92226e-05	0.000160954	6.75651e-05	7.36262e-05	6.74195e-06	7.2065e-06	5.96048e-06	3.7378e-06	2.93122e-06	3.07249e-06	5.2185e-06	6.56939e-06	8.48581e-06	1.87959e-05	1.90562e-05	1.798e-05	3.33969e-05	4.22825e-05	2.16116e-05	3.85206e-05	1.99393e-05	1.7061e-05
Tmc6	1.0557e-05	1.40329e-05	1.60226e-05	3.22051e-06	9.28486e-06	8.59165e-06	1.53816e-05	2.12511e-05	2.85381e-05	1.76068e-05	1.89533e-05	9.35987e-06	1.20716e-05	7.26237e-06	6.176e-06	1.19892e-05	2.4986e-05	1.2655e-05	3.62893e-06	4.36368e-06	5.14144e-06	1.30479e-06	2.4094e-06	2.5152e-06	2.40129e-06	4.17511e-06	4.73507e-06	6.631e-06	7.36909e-06	6.51716e-06	8.19371e-06	7.26237e-06	6.176e-06	5.7747e-06	1.08932e-05	7.20869e-06
Tmc8	0	0	0	0	0	0	0	2.04416e-07	8.16526e-07	1.88055e-06	0	0	0	1.31199e-05	0	0	6.16343e-06	6.37284e-06	0	0	0	0	0	0	0	2.04416e-07	8.16526e-07	1.88055e-06	0	0	0	1.31199e-05	0	0	6.16343e-06	4.46236e-06
Syngr2	0.000110526	0.000128692	0.000119038	8.67983e-05	9.28e-05	0.000178902	4.99216e-05	5.15351e-05	5.22508e-05	6.36818e-05	6.49589e-05	8.99109e-05	4.15852e-05	9.75471e-05	0.00011815	8.60785e-05	5.05996e-05	8.82841e-05	1.33449e-05	1.46862e-05	1.30342e-05	6.18552e-06	7.10157e-06	1.26022e-05	4.6874e-06	6.09966e-06	6.46842e-06	1.43079e-05	1.51255e-05	2.10535e-05	2.21556e-05	2.64047e-05	2.81232e-05	1.27418e-05	1.32373e-05	1.86791e-05
Tk1	1.32424e-05	1.52866e-06	0	0	7.79268e-07	4.61326e-07	7.39683e-05	7.21564e-05	6.56477e-05	4.28718e-06	0	0	2.71583e-05	0	0	0	0	2.98469e-06	5.81109e-06	1.52866e-06	0	0	5.51066e-07	4.61326e-07	8.75225e-06	1.02038e-05	1.07457e-05	3.22724e-06	0	0	2.71583e-05	0	0	0	0	2.98469e-06
Afmid	3.24342e-06	1.41147e-06	1.41115e-06	0	0	0	2.93193e-06	1.50059e-06	1.03751e-06	4.5257e-06	0	0	0	0	0	0	0	0	2.28947e-06	1.41147e-06	1.41115e-06	0	0	0	9.67343e-07	7.45443e-07	8.95367e-07	4.5257e-06	0	0	0	0	0	0	0	0
Birc5	2.78752e-05	0	0	0	0	0	9.38948e-05	0.000113167	0.000103955	2.30527e-06	0	0	5.44758e-05	0	0	0	2.80066e-06	0	1.3052e-05	0	0	0	0	0	1.15177e-05	1.43283e-05	1.38533e-05	2.30527e-06	0	0	5.44758e-05	0	0	0	2.80066e-06	0
Tha1	3.57698e-06	2.79106e-06	1.40966e-06	8.3104e-07	9.75341e-07	5.58704e-06	7.43813e-07	2.0103e-06	3.15294e-06	3.98701e-06	0	0	0	3.70427e-05	0	0	0	0	2.06811e-06	1.97006e-06	1.40966e-06	5.92322e-07	6.91307e-07	1.99452e-06	4.69493e-07	9.52112e-07	1.95189e-06	3.98701e-06	0	0	0	2.334e-05	0	0	0	0
Gm11725	0	0	0	0	0	0	1.61756e-07	0	0	0	0	0	0	0	0	0	0	0	0	0	0	0	0	0	1.61756e-07	0	0	0	0	0	0	0	0	0	0	0
Socs3	0.000133642	0.000127446	0.000204331	1.69285e-05	4.02866e-05	0.000256569	2.10166e-05	1.34518e-05	1.50776e-05	2.39514e-05	4.18885e-05	0	6.65338e-06	3.36423e-05	1.26645e-05	2.15427e-05	2.74802e-05	2.15052e-05	2.47197e-05	2.20178e-05	2.83767e-05	2.61741e-06	5.29694e-06	2.12624e-05	2.58068e-06	3.64624e-06	3.28349e-06	8.25517e-06	1.41179e-05	0	6.65338e-06	2.65168e-05	1.26645e-05	1.2437e-05	1.07132e-05	7.96273e-06
Pgs1	2.37304e-05	2.37252e-05	2.11455e-05	7.13567e-05	7.2992e-05	7.54662e-05	1.89804e-05	2.30082e-05	2.85028e-05	2.46311e-05	1.98564e-05	1.92491e-05	1.81771e-05	7.27388e-06	2.26497e-05	1.08318e-05	6.81471e-06	1.56668e-05	5.57944e-06	6.09363e-06	5.32624e-06	6.37683e-06	6.54161e-06	6.91452e-06	2.44636e-06	4.19957e-06	5.86338e-06	9.35059e-06	8.50413e-06	9.21387e-06	9.29643e-06	7.27388e-06	1.17538e-05	8.56389e-06	4.71729e-06	9.18963e-06
Cyth1	7.25374e-06	9.27688e-06	4.6455e-06	1.63232e-06	5.87938e-06	5.5365e-06	1.47291e-05	1.94866e-05	1.72597e-05	2.99972e-05	1.21954e-05	1.67622e-05	5.25501e-06	3.9104e-05	1.51414e-05	2.24102e-05	1.04097e-05	9.15128e-06	3.22148e-06	3.75253e-06	2.67295e-06	8.31264e-07	1.74444e-06	1.8224e-06	2.96112e-06	3.98086e-06	4.29414e-06	8.71919e-06	5.84104e-06	9.57694e-06	5.25501e-06	1.42187e-05	1.01947e-05	9.63207e-06	7.98234e-06	6.58351e-06
Usp36	8.53277e-06	1.60085e-05	2.63158e-05	3.04043e-05	2.27179e-05	2.6266e-05	1.54449e-05	1.85582e-05	1.30754e-05	2.05601e-05	1.03242e-05	1.70334e-05	1.3653e-05	0	2.23753e-05	8.63882e-06	1.8973e-05	1.59666e-05	3.39041e-06	4.95271e-06	6.65749e-06	4.293e-06	3.73678e-06	3.91091e-06	2.42431e-06	3.37739e-06	3.38621e-06	1.09706e-05	6.04039e-06	1.35444e-05	9.45734e-06	0	1.53981e-05	4.86492e-06	9.05585e-06	8.07598e-06
Timp2	0.000343938	0.000195618	0.000182187	0.000208327	0.000128646	0.000106749	0.000655037	0.000617015	0.000625415	0.000795395	0.000560209	0.000592882	0.00073709	0.000536927	0.000367816	0.000539635	0.00047684	0.000567999	4.23288e-05	1.74352e-05	1.74506e-05	1.80776e-05	1.14888e-05	9.55303e-06	2.4063e-05	2.31648e-05	2.78907e-05	8.55553e-05	5.293e-05	6.21426e-05	0.000147245	0.00011925	4.3758e-05	5.25175e-05	4.96055e-05	5.39369e-05
Cep295nl	5.42598e-07	0	0	6.59028e-07	8.95055e-07	8.36272e-07	3.01933e-06	3.00835e-06	3.80619e-06	0	0	0	0	0	0	0	0	5.53154e-06	5.42598e-07	0	0	6.59028e-07	8.95055e-07	8.36272e-07	1.13684e-06	1.46034e-06	1.92281e-06	0	0	0	0	0	0	0	0	3.84879e-06
Lgals3bp	0.000657636	0.000738086	0.000776804	0.000123619	0.000245743	0.000379688	0.000247987	0.000470996	0.000718639	0.000940047	0.00137611	0.00136454	0.00092733	0.00135788	0.00144438	0.000832414	0.00084721	0.00111058	3.71753e-05	3.77135e-05	4.05941e-05	8.73997e-06	1.36584e-05	1.64625e-05	1.24254e-05	2.26347e-05	3.45809e-05	7.03976e-05	9.26568e-05	0.000110494	0.000109747	0.000115257	0.000232597	8.08197e-05	7.35306e-05	7.09649e-05
Cant1	4.32144e-05	4.77717e-05	3.53169e-05	2.05353e-05	2.4126e-05	2.72423e-05	3.9998e-05	3.9447e-05	7.07007e-05	3.8336e-05	3.36894e-05	7.60627e-05	3.03902e-05	8.69487e-05	5.40785e-05	4.85619e-05	5.49945e-05	4.44891e-05	8.029e-06	8.17762e-06	6.69682e-06	3.58114e-06	3.68482e-06	4.07997e-06	3.5019e-06	5.29972e-06	8.808e-06	1.24399e-05	9.95299e-06	2.23327e-05	1.76113e-05	3.05165e-05	2.58852e-05	1.66242e-05	1.29106e-05	1.11315e-05
C1qtnf1	5.81906e-05	4.85789e-05	7.24589e-05	3.33858e-06	7.5263e-06	2.59908e-05	3.21107e-05	6.00573e-05	7.66904e-05	5.1033e-05	0.000136258	0.000149393	7.41573e-05	5.21779e-05	2.95448e-05	7.04172e-05	8.62867e-05	5.47841e-05	9.28876e-06	8.12364e-06	1.09141e-05	1.50119e-06	2.29362e-06	4.09166e-06	3.28911e-06	6.61483e-06	7.95399e-06	1.27117e-05	3.794e-05	2.93728e-05	3.92091e-05	1.59781e-05	1.67095e-05	1.71334e-05	2.37321e-05	1.29646e-05
Engase	5.78095e-06	3.27455e-06	4.43428e-06	4.93141e-06	2.03435e-06	2.00177e-06	4.41428e-06	6.0777e-06	9.9201e-06	2.55007e-06	4.71924e-06	9.30156e-06	6.604e-06	0	0	6.39278e-06	6.69232e-06	8.76939e-06	2.91022e-06	2.31106e-06	2.55842e-06	1.71318e-06	1.10488e-06	1.16246e-06	9.43238e-07	2.85009e-06	2.49067e-06	2.55007e-06	4.71924e-06	6.50173e-06	6.604e-06	0	0	4.6078e-06	4.6326e-06	4.93534e-06
Rbfox3	3.03559e-05	4.48942e-05	4.81412e-05	3.40276e-07	1.45409e-06	5.97089e-06	3.99896e-06	9.67137e-06	2.04897e-05	4.50396e-05	4.96434e-05	5.16462e-05	6.7401e-06	3.45416e-05	2.11399e-05	1.96356e-05	3.09024e-05	2.85102e-05	7.09931e-06	9.01215e-06	8.03402e-06	3.40276e-07	7.25345e-07	2.03124e-06	1.17893e-06	2.2937e-06	4.13652e-06	1.36545e-05	1.62353e-05	1.94427e-05	6.7401e-06	1.50672e-05	1.48554e-05	8.308e-06	1.42159e-05	1.11074e-05
Cbx2	0	0	0	0	0	0	5.26685e-06	5.36824e-06	6.14802e-06	0	0	0	0	0	6.38299e-06	0	0	8.03517e-06	0	0	0	0	0	0	1.34015e-06	1.80201e-06	2.5887e-06	0	0	0	0	0	6.38299e-06	0	0	5.59319e-06
Cbx8	0	6.33939e-06	2.4726e-06	4.01726e-07	6.34167e-07	7.98448e-07	6.61559e-06	1.24885e-05	3.21986e-06	6.25448e-06	6.29697e-06	2.14015e-05	3.89203e-05	7.63048e-06	0	0	6.83618e-06	4.08186e-06	0	3.16896e-06	1.77108e-06	4.01726e-07	6.34167e-07	7.98448e-07	1.65382e-06	3.27889e-06	1.54517e-06	4.75851e-06	4.84028e-06	1.04074e-05	3.05585e-05	7.63048e-06	0	0	6.83618e-06	4.08186e-06
Cbx4	1.36354e-05	9.63439e-06	9.74484e-06	2.39933e-06	3.42248e-06	2.82513e-06	2.39832e-05	3.02292e-05	3.98555e-05	3.54021e-05	3.61329e-05	4.81779e-05	8.62903e-05	2.20346e-05	6.59239e-06	4.8423e-05	1.65813e-05	4.4823e-05	4.52187e-06	3.89697e-06	3.51828e-06	1.14575e-06	1.51729e-06	1.45692e-06	3.0079e-06	4.57431e-06	6.89502e-06	1.04141e-05	1.1659e-05	1.44054e-05	3.70687e-05	1.57052e-05	6.59239e-06	2.15353e-05	8.08391e-06	1.17888e-05
Tbc1d16	2.56274e-05	3.12571e-05	2.68439e-05	9.23371e-06	7.49394e-06	1.32877e-05	1.61596e-05	2.32246e-05	3.03318e-05	2.61886e-05	5.08674e-05	3.2375e-05	3.78587e-05	8.06398e-05	2.23523e-05	3.38226e-05	3.88596e-05	5.28924e-05	5.69493e-06	6.5353e-06	5.9694e-06	2.67164e-06	2.04609e-06	2.99258e-06	2.60465e-06	3.59949e-06	4.85453e-06	8.81357e-06	1.3134e-05	1.11684e-05	1.31643e-05	2.67711e-05	1.15834e-05	9.03113e-06	1.02715e-05	1.60628e-05
Ccdc40	0	0	0	0	0	0	9.71983e-07	6.7911e-07	0	0	0	0	0	0	0	0	0	0	0	0	0	0	0	0	9.71983e-07	6.7911e-07	0	0	0	0	0	0	0	0	0	0
Gaa	8.33874e-05	8.5764e-05	0.000116738	3.43973e-05	3.4674e-05	4.47847e-05	4.47523e-05	4.9625e-05	6.0585e-05	9.48554e-05	7.81315e-05	9.37935e-05	5.86583e-05	3.96564e-05	0.000126355	8.27339e-05	0.000103175	8.61187e-05	1.10418e-05	1.19187e-05	1.24716e-05	4.94067e-06	4.69712e-06	5.58508e-06	4.72707e-06	6.09328e-06	8.23835e-06	1.72501e-05	2.00274e-05	1.76222e-05	3.252e-05	1.08751e-05	2.46987e-05	1.54797e-05	2.10875e-05	1.89953e-05
Eif4a3	6.31021e-05	7.74367e-05	9.42657e-05	0.000124423	0.000120994	0.000152005	9.28947e-05	8.34195e-05	8.07525e-05	4.93102e-05	6.48373e-05	5.3737e-05	2.42583e-05	8.9015e-05	8.01242e-05	6.52792e-05	7.02956e-05	6.43428e-05	9.8387e-06	1.01535e-05	1.10977e-05	8.58717e-06	8.58866e-06	9.76676e-06	5.897e-06	6.37565e-06	9.01292e-06	1.18264e-05	1.33778e-05	1.64644e-05	1.35044e-05	2.81563e-05	1.95367e-05	1.528e-05	1.5231e-05	1.50293e-05
Sgsh	6.85388e-06	1.39132e-05	2.36924e-05	0	6.34981e-07	2.70808e-06	8.91499e-06	1.49058e-05	3.17177e-05	1.24067e-05	2.55981e-05	3.37906e-05	5.05612e-06	1.10495e-05	2.83639e-05	8.20409e-06	2.03173e-05	2.76769e-05	3.06159e-06	4.36819e-06	6.19442e-06	0	4.48502e-07	1.3856e-06	2.10918e-06	2.80175e-06	5.47985e-06	6.5721e-06	1.06474e-05	1.31914e-05	5.05612e-06	1.10495e-05	1.18829e-05	5.88817e-06	1.02994e-05	1.02386e-05
Slc26a11	5.10353e-06	8.42716e-06	2.99647e-06	4.9995e-06	2.25346e-06	3.8553e-06	1.03031e-05	9.93404e-06	1.51059e-05	8.69415e-06	0	9.45083e-06	6.23824e-06	1.44031e-05	0	2.35167e-06	3.11425e-06	4.24363e-06	2.93233e-06	3.44476e-06	2.12485e-06	1.80063e-06	1.02105e-06	1.48564e-06	2.14732e-06	2.55524e-06	4.28625e-06	6.33111e-06	0	6.58781e-06	6.23824e-06	9.60801e-06	0	2.35167e-06	3.11425e-06	4.24363e-06
Rnf213	5.25664e-05	7.46176e-05	7.21897e-05	3.34208e-05	4.43767e-05	4.20634e-05	0.000122045	0.000186621	0.000232396	0.00034935	0.00032664	0.000214177	0.000345794	0.000375457	0.00034142	0.000270588	0.000214045	0.000253349	8.74325e-06	1.22701e-05	1.15421e-05	4.73857e-06	5.46735e-06	5.485e-06	1.0043e-05	1.42263e-05	1.83177e-05	5.2838e-05	4.25997e-05	3.99154e-05	0.000113107	0.000100185	7.65902e-05	4.05998e-05	3.32036e-05	3.67682e-05
Endov	7.08567e-06	7.7837e-06	1.01467e-05	5.25207e-06	9.69556e-06	9.59589e-06	8.82831e-06	9.79052e-06	8.96682e-06	1.24669e-05	3.63166e-06	8.84676e-06	0	1.29365e-05	0	5.23772e-06	5.99945e-06	7.08732e-06	3.1697e-06	3.46277e-06	3.80656e-06	1.63596e-06	2.38892e-06	2.32875e-06	2.18424e-06	2.54082e-06	3.11431e-06	6.10216e-06	3.63166e-06	6.24161e-06	0	1.29365e-05	0	5.23772e-06	4.15454e-06	4.91641e-06
Rptor	1.18763e-05	1.3645e-05	1.34521e-05	1.67219e-05	1.15455e-05	1.10509e-05	2.19942e-05	1.55976e-05	1.89355e-05	1.97894e-05	1.8272e-05	4.64674e-05	7.87789e-06	3.05573e-05	3.0973e-05	3.36734e-05	1.66018e-05	2.61297e-05	4.00038e-06	4.47735e-06	4.26469e-06	3.21706e-06	2.47312e-06	2.43182e-06	3.43404e-06	3.29728e-06	3.91419e-06	9.97804e-06	7.80941e-06	1.69508e-05	7.87789e-06	1.31713e-05	1.31243e-05	1.3352e-05	6.90736e-06	8.94107e-06
Rptoros	0	0	0	0	0	0	1.71639e-07	0	0	0	0	0	0	0	0	0	0	0	0	0	0	0	0	0	1.71639e-07	0	0	0	0	0	0	0	0	0	0	0
Chmp6	5.12502e-05	5.71571e-05	7.2054e-05	5.00926e-05	4.75751e-05	3.79732e-05	3.65727e-05	3.18898e-05	3.55292e-05	1.58344e-05	1.89514e-05	3.49891e-05	1.78426e-05	4.18389e-05	3.21022e-05	4.61315e-05	4.10202e-05	3.34784e-05	9.33754e-06	9.27809e-06	1.22307e-05	5.73504e-06	4.77975e-06	4.39217e-06	3.71407e-06	4.70572e-06	6.20397e-06	9.67093e-06	8.52975e-06	1.79901e-05	9.16446e-06	1.59289e-05	2.5991e-05	1.80672e-05	1.40459e-05	1.46263e-05
Baiap2	4.02311e-05	1.30152e-05	2.37239e-05	6.28839e-06	6.71618e-06	4.52733e-06	3.13947e-05	3.0056e-05	2.01615e-05	2.28769e-05	1.70111e-05	1.59089e-05	3.97882e-05	0	3.67943e-05	2.91785e-05	2.3531e-05	1.06624e-05	7.62594e-06	4.52957e-06	5.74071e-06	1.81255e-06	1.91908e-06	1.82993e-06	5.06132e-06	4.06649e-06	3.98828e-06	9.27489e-06	7.55217e-06	9.04611e-06	2.28994e-05	0	1.6261e-05	1.01771e-05	1.14488e-05	6.03032e-06
Aatk	2.15185e-05	2.12684e-05	2.35642e-05	2.77183e-06	5.75498e-06	4.83053e-06	3.46435e-06	9.19961e-06	1.95705e-05	1.17027e-05	5.16446e-05	7.67828e-05	3.51795e-05	4.89489e-05	2.11532e-05	2.1595e-05	4.5031e-05	6.43792e-05	5.83074e-06	5.54973e-06	5.55439e-06	1.27853e-06	1.81804e-06	1.71222e-06	1.12706e-06	2.37466e-06	4.6234e-06	5.97413e-06	1.47187e-05	2.05409e-05	2.34266e-05	2.86853e-05	1.09671e-05	8.20007e-06	1.36899e-05	1.52018e-05
Cep131	5.86534e-06	2.29347e-06	1.87637e-05	1.92842e-06	3.12591e-06	7.8274e-07	8.19105e-06	1.00201e-05	1.3365e-05	5.6107e-06	1.0667e-05	1.4437e-05	0	0	1.31093e-05	1.14992e-05	9.23757e-06	1.2742e-05	2.95257e-06	1.72334e-06	5.51062e-06	1.05443e-06	1.48963e-06	5.54771e-07	1.53257e-06	2.53562e-06	3.57894e-06	4.17019e-06	7.7274e-06	8.08518e-06	0	0	8.79904e-06	6.71263e-06	6.54822e-06	7.32987e-06
Tepsin	0	4.11148e-06	4.79181e-06	3.24133e-06	1.62912e-06	2.49279e-06	2.77572e-06	6.4282e-06	4.78095e-06	5.29833e-06	2.78103e-06	5.90033e-06	0	0	0	2.89693e-06	3.78332e-06	0	0	2.38527e-06	2.75565e-06	1.30642e-06	8.32294e-07	1.25872e-06	9.41264e-07	2.06347e-06	1.90262e-06	3.86398e-06	2.78103e-06	5.90033e-06	0	0	0	2.89693e-06	3.78332e-06	0
Ndufaf8	8.26728e-05	0.000103006	6.87392e-05	0.000123312	0.000109694	9.43173e-05	5.97751e-05	5.33423e-05	4.42748e-05	6.60572e-05	8.63495e-05	3.02986e-05	7.42752e-05	4.58984e-05	5.44348e-05	5.78506e-05	2.82552e-05	6.86794e-05	1.05465e-05	1.10541e-05	1.00778e-05	8.49142e-06	8.16386e-06	7.53984e-06	5.04671e-06	6.53909e-06	6.90176e-06	1.66852e-05	1.88822e-05	1.05828e-05	2.99791e-05	2.267e-05	2.20339e-05	1.53919e-05	8.82132e-06	2.16195e-05
Slc38a10	7.30683e-05	6.43818e-05	4.81694e-05	3.80441e-05	3.80259e-05	2.73523e-05	0.000147312	0.000144549	0.000123396	6.49453e-05	0.000120208	0.000108404	7.58565e-05	0.000105466	7.81836e-05	0.000116518	9.92248e-05	9.11349e-05	1.0016e-05	1.05679e-05	8.62014e-06	4.76296e-06	5.01095e-06	3.9971e-06	7.31385e-06	1.06593e-05	1.08104e-05	1.4092e-05	1.73907e-05	2.19875e-05	2.85651e-05	4.18737e-05	3.39633e-05	2.15665e-05	2.381e-05	1.63328e-05
Bahcc1	7.35147e-06	1.39251e-05	1.61115e-05	1.19157e-06	6.06096e-07	0	6.74802e-06	1.41894e-05	1.69787e-05	1.03767e-05	1.21447e-05	2.61718e-05	4.27384e-05	6.42592e-06	2.67767e-05	1.40168e-05	2.37394e-05	2.65144e-05	3.26527e-06	5.21019e-06	4.73525e-06	6.87984e-07	4.69819e-07	0	1.46988e-06	3.03128e-06	4.18749e-06	5.46336e-06	6.96742e-06	1.12382e-05	3.13663e-05	6.42592e-06	1.51119e-05	6.6688e-06	1.15888e-05	9.64901e-06
Gm11772	1.52742e-06	0	4.34411e-07	0	0	0	1.48695e-06	2.02824e-06	2.72902e-06	2.18205e-06	4.59987e-06	0	0	1.34698e-05	5.65785e-06	0	7.42132e-06	1.05797e-05	1.52742e-06	0	4.34411e-07	0	0	0	8.10723e-07	8.61479e-07	1.3755e-06	2.18205e-06	4.59987e-06	0	0	9.04596e-06	5.65785e-06	0	5.13821e-06	8.06444e-06
Actg1	0.00108937	0.00104193	0.00141845	0.00479957	0.00552866	0.00482229	0.00149414	0.00127295	0.000994718	0.000399551	0.000292931	0.000385017	0.000314337	0.000218246	0.000629802	0.000347621	0.000442712	0.000728785	6.42855e-05	6.93919e-05	6.31056e-05	9.76084e-05	0.000120063	0.000144066	6.24817e-05	6.71358e-05	5.79584e-05	6.45119e-05	5.04847e-05	6.22204e-05	9.46544e-05	5.59223e-05	0.000181091	5.38248e-05	9.42421e-05	8.85312e-05
Faap100	1.63435e-05	2.12935e-05	1.44279e-05	2.30947e-05	1.50172e-05	1.28874e-05	1.55884e-05	1.22344e-05	1.68132e-05	2.27763e-05	3.33449e-05	2.23724e-05	0	1.27407e-05	3.99884e-05	1.36542e-05	1.485e-05	1.64041e-05	4.69263e-06	5.53428e-06	4.57231e-06	3.63587e-06	2.88885e-06	2.70932e-06	2.88285e-06	2.73329e-06	3.41843e-06	8.07798e-06	1.28959e-05	1.32109e-05	0	8.51574e-06	2.67832e-05	6.49193e-06	7.02872e-06	8.13471e-06
Nploc4	1.86427e-05	1.39655e-05	1.71979e-05	2.00962e-05	1.33985e-05	2.21751e-05	2.71994e-05	3.78929e-05	4.11107e-05	7.47016e-06	2.22177e-05	2.44848e-05	3.50512e-05	3.31334e-05	8.32893e-06	1.98369e-05	3.32211e-05	4.25565e-05	4.82633e-06	4.41367e-06	4.85637e-06	3.32683e-06	2.72511e-06	4.16655e-06	3.8694e-06	5.43175e-06	6.96831e-06	5.20254e-06	7.72484e-06	1.22711e-05	2.32246e-05	1.47214e-05	8.32893e-06	7.45984e-06	1.18319e-05	1.44262e-05
Oxld1	1.93073e-05	9.11877e-06	1.52712e-05	7.0342e-06	6.83936e-06	5.82571e-06	1.01948e-05	8.60792e-06	6.83357e-06	3.46724e-05	1.07659e-05	1.26275e-05	4.74635e-05	7.41574e-06	7.53859e-06	1.04944e-05	9.5108e-06	5.26738e-06	5.22282e-06	3.68552e-06	4.61145e-06	1.92331e-06	2.02403e-06	1.86671e-06	1.69757e-06	2.13786e-06	2.53262e-06	1.07742e-05	6.10561e-06	9.11242e-06	3.30892e-05	7.41574e-06	7.53859e-06	6.23058e-06	7.30204e-06	3.65685e-06
Ccdc137	9.25534e-06	1.31339e-05	1.49631e-05	1.6604e-05	1.96706e-05	2.55526e-05	8.67598e-06	1.43903e-05	1.16879e-05	7.77885e-06	2.84665e-06	4.66245e-06	8.00885e-06	5.34493e-05	1.24023e-05	9.80221e-06	6.61553e-06	1.01708e-05	4.56724e-06	4.72234e-06	5.12462e-06	3.0083e-06	3.39428e-06	4.16057e-06	2.01064e-06	3.06845e-06	4.48325e-06	5.48392e-06	2.84665e-06	4.66245e-06	8.00885e-06	1.94335e-05	8.35914e-06	5.962e-06	6.61553e-06	7.26479e-06
Arl16	1.90014e-05	1.13648e-05	2.19298e-05	1.19068e-05	7.56738e-06	5.4355e-06	2.39117e-05	9.30793e-06	1.38548e-05	9.40319e-06	1.84121e-05	2.93431e-05	1.14141e-05	2.76124e-05	7.6276e-06	9.36077e-06	2.81723e-05	1.68848e-05	5.15177e-06	3.98901e-06	5.90556e-06	2.5233e-06	1.99807e-06	1.77306e-06	3.45647e-06	1.9961e-06	3.62557e-06	4.75284e-06	9.58849e-06	1.48898e-05	7.65567e-06	1.13568e-05	7.6276e-06	5.39823e-06	1.12926e-05	6.98829e-06
Hgs	0	0	0	0	0	0	5.65145e-07	2.19443e-06	7.70002e-07	0	0	0	0	0	0	0	0	0	0	0	0	0	0	0	5.65145e-07	1.6958e-06	7.70002e-07	0	0	0	0	0	0	0	0	0
Mrpl12	0.000102108	0.000100695	0.000123457	0.00024219	0.000192446	0.000208548	9.28116e-05	6.54354e-05	6.00957e-05	3.82641e-05	3.83213e-05	5.09277e-05	2.36368e-05	5.69738e-05	5.64465e-05	4.68827e-05	4.46368e-05	5.14051e-05	1.14512e-05	1.28207e-05	1.40029e-05	1.27149e-05	9.97596e-06	1.10309e-05	6.51676e-06	6.60284e-06	6.58153e-06	1.00767e-05	1.01996e-05	1.48102e-05	1.41874e-05	3.12889e-05	1.9201e-05	1.21227e-05	1.26736e-05	1.10055e-05
Slc25a10	3.45225e-06	8.21064e-06	1.02757e-05	3.74761e-06	4.59332e-06	6.36702e-06	1.53896e-05	2.0011e-05	3.06352e-05	7.5023e-06	7.74913e-06	1.17637e-05	0	7.17235e-06	6.85166e-06	2.11469e-06	9.77727e-06	3.50695e-06	2.05158e-06	3.31742e-06	3.76911e-06	1.51984e-06	2.17605e-06	2.18449e-06	2.40224e-06	3.87031e-06	5.92241e-06	4.42202e-06	4.49569e-06	6.58853e-06	0	7.17235e-06	6.85166e-06	2.11469e-06	5.44837e-06	3.50695e-06
Gm11789	1.48132e-06	6.6918e-06	1.89387e-05	0	0	8.59038e-07	2.26804e-07	1.66253e-07	1.78519e-06	2.82468e-06	1.70553e-06	1.55878e-05	0	6.48435e-06	0	0	0	6.54007e-06	1.48132e-06	4.09523e-06	5.95169e-06	0	0	8.59038e-07	2.26804e-07	1.66253e-07	9.93246e-07	2.82468e-06	1.70553e-06	9.38861e-06	0	6.48435e-06	0	0	0	4.55351e-06
Gcgr	3.79509e-06	2.78368e-05	9.49882e-05	0	0	2.42819e-05	1.84249e-06	5.90845e-07	1.15076e-05	2.39751e-05	1.00841e-05	9.14062e-05	0	3.26154e-05	6.51873e-05	3.8662e-06	2.64415e-05	4.30944e-05	2.19304e-06	7.16952e-06	1.25156e-05	0	0	4.37039e-06	1.46363e-06	3.41863e-07	3.49742e-06	9.40369e-06	5.65419e-06	2.72633e-05	0	2.63274e-05	3.14686e-05	3.8662e-06	1.15928e-05	1.55312e-05
Mcrip1	0.000186075	0.000168554	0.000190794	0.000141655	0.000108064	0.000112398	9.29037e-05	0.000129646	9.4634e-05	0.000152741	0.000116799	0.000117569	0.000102504	0.000113895	0.000123456	0.000130518	0.000101855	0.000108867	1.55365e-05	1.50836e-05	1.63799e-05	9.06063e-06	8.15329e-06	8.84708e-06	6.66604e-06	1.13247e-05	9.30722e-06	1.97717e-05	2.42538e-05	2.28789e-05	3.69608e-05	3.88855e-05	5.22226e-05	2.26936e-05	1.5854e-05	2.41369e-05
P4hb	0.000227243	0.000208825	0.000202288	0.000224978	0.000283803	0.000206073	0.000669178	0.000796548	0.000723812	0.000284281	0.000335927	0.000335125	0.000152006	0.000350458	0.000292701	0.000178924	0.000192808	0.000301604	1.7433e-05	1.55835e-05	1.81633e-05	1.25494e-05	1.36178e-05	1.15915e-05	2.21131e-05	2.92714e-05	3.024e-05	4.1495e-05	4.51228e-05	4.06222e-05	4.99281e-05	9.22463e-05	4.29152e-05	2.64542e-05	2.86474e-05	3.652e-05
Arhgdia	0.000293927	0.000370538	0.000427192	0.000419705	0.000387644	0.000380693	0.000320066	0.000326513	0.000324549	0.000158486	0.000175167	0.00020726	0.000194788	0.000110484	0.000221191	0.000207302	0.000179606	0.000291684	2.13388e-05	2.62676e-05	2.50716e-05	1.55406e-05	1.73352e-05	1.59097e-05	1.32084e-05	1.61279e-05	1.78126e-05	3.07654e-05	2.59285e-05	3.69075e-05	9.94403e-05	1.61149e-05	3.40518e-05	2.95668e-05	3.27304e-05	3.15917e-05
Alyref	7.15165e-06	8.19802e-06	1.94091e-05	4.74274e-05	2.78252e-05	2.05868e-05	0.000115536	0.00011725	0.000118612	2.27994e-05	3.3463e-05	4.22082e-05	6.00191e-06	7.2897e-06	2.14606e-05	2.584e-05	4.47999e-05	6.51167e-05	3.00603e-06	3.34934e-06	5.07955e-06	6.49202e-06	4.40668e-06	3.64177e-06	7.38697e-06	9.13217e-06	1.15973e-05	8.62098e-06	1.08265e-05	1.3691e-05	6.00191e-06	7.2897e-06	1.11216e-05	9.82106e-06	1.33286e-05	1.28648e-05
Anapc11	0.000177406	0.000187241	0.000180987	8.31897e-05	9.42079e-05	7.88966e-05	0.000136858	0.000144634	0.000117863	0.000103408	4.9197e-05	9.68401e-05	0.000170718	5.342e-05	0.000119411	0.000119857	9.62981e-05	0.000110018	1.77026e-05	1.62389e-05	1.54884e-05	6.44955e-06	7.41983e-06	6.6395e-06	7.39442e-06	1.23074e-05	1.12088e-05	2.28948e-05	1.09952e-05	2.35151e-05	5.21701e-05	2.13073e-05	2.54012e-05	2.33885e-05	1.38205e-05	1.94352e-05
Npb	0	0	0	0	0	0	1.90747e-07	8.94287e-07	1.82641e-06	0	0	0	0	0	0	0	0	0	0	0	0	0	0	0	1.90747e-07	7.18474e-07	1.32291e-06	0	0	0	0	0	0	0	0	0
Pcyt2	9.72777e-06	1.239e-05	1.53273e-05	1.38978e-05	8.4299e-06	7.38163e-06	5.7006e-06	4.72926e-06	3.18396e-06	9.17324e-06	1.49447e-05	1.77537e-05	5.70957e-06	0	1.26922e-05	1.9639e-05	2.03859e-05	6.60676e-06	3.57034e-06	4.34525e-06	4.74901e-06	2.76519e-06	2.20086e-06	2.15499e-06	1.44815e-06	1.81427e-06	1.09145e-06	5.14872e-06	9.08327e-06	8.65453e-06	5.70957e-06	0	8.5553e-06	8.23494e-06	1.10228e-05	4.58111e-06
Sirt7	2.80448e-05	2.74248e-05	2.48488e-05	1.00251e-05	1.33574e-05	2.41351e-05	1.12561e-05	2.0753e-05	2.00502e-05	2.81978e-05	3.32417e-05	1.31248e-05	1.90796e-05	3.1905e-05	1.24184e-05	2.84313e-05	9.62596e-06	1.05404e-05	5.94889e-06	6.81722e-06	6.4229e-06	2.5578e-06	2.72586e-06	3.88773e-06	2.53173e-06	3.90728e-06	4.87082e-06	9.93653e-06	1.02389e-05	7.47037e-06	1.00351e-05	2.55107e-05	8.41883e-06	1.07368e-05	5.40475e-06	7.74925e-06
Mafg	4.19367e-05	6.40172e-05	4.58564e-05	5.06672e-05	5.70524e-05	4.95492e-05	3.89237e-05	4.70872e-05	6.338e-05	9.28269e-05	8.07003e-05	5.89058e-05	0.000100149	8.20419e-05	7.6348e-05	0.000103972	9.73454e-05	7.60503e-05	7.70893e-06	1.00474e-05	7.76408e-06	5.17498e-06	6.21568e-06	6.14563e-06	4.14005e-06	5.75536e-06	7.68682e-06	1.79823e-05	1.95894e-05	1.536e-05	4.15439e-05	3.10777e-05	2.95412e-05	2.22087e-05	2.45875e-05	1.87333e-05
Gm17586	5.40728e-07	0	0	1.4859e-06	3.5173e-06	0	2.89132e-06	3.43005e-06	3.3412e-06	1.30919e-06	0	8.87254e-06	0	0	6.76545e-06	1.34521e-05	3.1369e-06	1.05218e-05	5.40728e-07	0	0	8.93753e-07	1.50649e-06	0	1.03594e-06	1.49861e-06	1.78193e-06	1.30919e-06	0	6.25981e-06	0	0	6.76545e-06	6.39883e-06	3.1369e-06	7.89134e-06
Pycr1	0	0	0	4.27907e-06	3.13563e-06	2.59705e-06	3.25528e-05	2.74899e-05	6.9101e-06	2.68977e-06	0	4.50145e-06	1.36647e-05	7.51976e-06	0	6.34984e-06	0	0	0	0	0	1.58956e-06	1.23713e-06	1.1732e-06	3.25154e-06	4.2493e-06	2.39999e-06	2.68977e-06	0	4.50145e-06	9.29488e-06	7.51976e-06	0	4.61108e-06	0	0
Notum	0	0	0	0	0	0	2.16043e-06	3.4028e-07	0	0	3.95442e-06	4.13722e-06	0	0	0	0	0	0	0	0	0	0	0	0	9.45016e-07	3.4028e-07	0	0	3.95442e-06	4.13722e-06	0	0	0	0	0	0
Aspscr1	4.95339e-05	5.48861e-05	5.45634e-05	3.43112e-05	4.24366e-05	3.77059e-05	4.04583e-05	3.89154e-05	3.03068e-05	5.77304e-05	3.61884e-05	3.80168e-05	3.9133e-05	1.96522e-05	2.16553e-05	2.88614e-05	3.51638e-05	5.5432e-05	8.43329e-06	8.97071e-06	8.5699e-06	4.43182e-06	4.78023e-06	4.99712e-06	3.69613e-06	4.41126e-06	4.88005e-06	1.43696e-05	1.02668e-05	1.31012e-05	2.57331e-05	1.41717e-05	1.12717e-05	1.09697e-05	1.12459e-05	1.94032e-05
Cenpx	8.79994e-05	7.24824e-05	5.73669e-05	4.30537e-05	4.81125e-05	4.9526e-05	0.000104118	6.49954e-05	3.51693e-05	5.1971e-05	2.90915e-05	2.56403e-05	6.43226e-05	2.3802e-05	1.99004e-05	3.96106e-05	3.30513e-05	4.2941e-05	1.01989e-05	1.03859e-05	8.93705e-06	5.21088e-06	5.21825e-06	5.51043e-06	6.88651e-06	5.79673e-06	5.50973e-06	1.21294e-05	8.52491e-06	1.16191e-05	2.76058e-05	1.25684e-05	1.03175e-05	1.62993e-05	1.26248e-05	1.2462e-05
Lrrc45	1.35383e-05	2.09872e-05	1.48778e-05	4.24208e-06	4.47614e-06	4.91985e-06	1.48736e-05	1.6344e-05	1.5934e-05	2.11864e-05	1.94224e-05	9.43643e-06	1.52322e-05	6.39368e-06	2.27785e-05	1.37709e-05	6.07788e-06	6.17629e-06	4.29605e-06	5.31647e-06	4.6191e-06	1.59203e-06	1.65025e-06	1.66123e-06	2.45096e-06	2.97814e-06	3.63723e-06	7.99506e-06	7.53857e-06	6.59419e-06	1.02487e-05	6.39368e-06	1.18435e-05	6.85315e-06	4.22026e-06	4.30855e-06
Rac3	7.00473e-07	1.49719e-06	0	5.26862e-07	3.82489e-07	5.60887e-07	2.86534e-06	5.37058e-06	9.92856e-07	3.0643e-06	2.60244e-06	0	0	0	0	0	0	3.89313e-06	7.00473e-07	1.49719e-06	0	5.26862e-07	3.82489e-07	5.60887e-07	9.31846e-07	1.7832e-06	7.36105e-07	3.0643e-06	2.60244e-06	0	0	0	0	0	0	3.89313e-06
Dcxr	1.95645e-05	9.13761e-06	1.63329e-05	6.67e-06	4.43499e-06	1.12312e-05	2.11778e-05	1.80058e-05	1.79929e-05	3.16294e-05	2.62966e-05	5.58717e-06	2.32821e-05	6.94141e-06	7.12554e-06	1.17447e-05	2.08792e-05	5.8382e-06	5.92226e-06	3.70082e-06	5.28423e-06	2.1167e-06	1.65035e-06	2.93123e-06	2.62841e-06	3.89337e-06	4.39199e-06	1.23799e-05	9.36425e-06	5.58717e-06	1.32021e-05	6.94141e-06	7.12554e-06	6.7069e-06	1.1086e-05	4.07466e-06
Cbr2	0	0	0	0	0	0	8.46238e-07	0	0	0	0	0	0	0	0	0	0	0	0	0	0	0	0	0	4.57139e-07	0	0	0	0	0	0	0	0	0	0	0
Hmga1b	0	0	0	1.84521e-06	2.56243e-06	5.06629e-07	1.79084e-07	3.44193e-07	3.72301e-07	0	0	0	0	0	0	0	0	0	0	0	0	1.12647e-06	1.09104e-06	5.06629e-07	1.79084e-07	3.44193e-07	3.72301e-07	0	0	0	0	0	0	0	0	0
Rfng	1.22449e-05	1.11493e-05	1.15436e-05	7.69544e-06	6.87034e-06	7.8416e-06	1.2654e-05	2.44106e-05	1.66388e-05	1.61794e-05	1.592e-05	4.88114e-06	0	0	1.57102e-05	7.13764e-06	1.80221e-05	3.68377e-05	3.97305e-06	4.1657e-06	4.0726e-06	2.22254e-06	1.90145e-06	2.12679e-06	2.26561e-06	3.86709e-06	4.11106e-06	7.03678e-06	7.10132e-06	4.88114e-06	0	0	1.05964e-05	5.03991e-06	7.45062e-06	1.58403e-05
Gps1	6.72991e-05	7.46627e-05	8.2868e-05	0.000120457	0.000102918	0.000104713	7.44289e-05	6.08153e-05	5.42483e-05	4.19811e-05	2.71955e-05	7.661e-05	4.1773e-05	3.86066e-05	4.3393e-05	3.82529e-05	4.14667e-05	5.49951e-05	9.77685e-06	1.02738e-05	1.03126e-05	8.82364e-06	8.15841e-06	8.19531e-06	5.73797e-06	6.06245e-06	6.7554e-06	1.08815e-05	9.11283e-06	2.43505e-05	2.31071e-05	1.37971e-05	2.02127e-05	1.56043e-05	1.51721e-05	1.525e-05
Dus1l	2.786e-05	2.20417e-05	3.56065e-05	3.34523e-05	3.07252e-05	3.28963e-05	1.64319e-05	1.99919e-05	1.55917e-05	2.55862e-05	2.5836e-05	2.56139e-05	3.12042e-05	7.21302e-06	8.63623e-06	1.66214e-05	6.72911e-06	3.99078e-05	6.31486e-06	7.28272e-06	6.87993e-06	3.97855e-06	4.45637e-06	4.64731e-06	2.0601e-06	3.49233e-06	3.32557e-06	9.4812e-06	8.37015e-06	1.27188e-05	1.64249e-05	7.21302e-06	8.63623e-06	6.96482e-06	4.65939e-06	1.03649e-05
Fasn	1.63172e-05	1.82412e-05	1.43069e-05	3.15649e-05	3.5617e-05	2.50086e-05	3.45897e-05	3.47144e-05	3.61793e-05	2.55506e-05	3.36349e-05	4.22884e-05	5.003e-06	6.19128e-05	3.34155e-05	5.2985e-05	2.96338e-05	3.11733e-05	4.68058e-06	5.16601e-06	4.31823e-06	4.0668e-06	4.64666e-06	4.24465e-06	3.68341e-06	4.33878e-06	6.34405e-06	8.36795e-06	1.0243e-05	1.26056e-05	5.003e-06	2.75297e-05	1.86103e-05	1.96711e-05	1.03798e-05	1.49803e-05
Ccdc57	3.04131e-06	1.72819e-06	1.18154e-06	6.70849e-07	3.8854e-07	5.37888e-07	1.65368e-07	0	3.9248e-07	0	0	4.13589e-06	5.18152e-06	0	1.38015e-05	0	7.40005e-06	0	2.14551e-06	1.72819e-06	1.18154e-06	4.74329e-07	3.8854e-07	5.37888e-07	1.65368e-07	0	3.9248e-07	0	0	4.13589e-06	5.18152e-06	0	9.42825e-06	0	5.1249e-06	0
Slc16a3	9.86572e-06	7.33178e-06	1.01369e-05	2.469e-05	2.56072e-05	2.28144e-05	2.89757e-05	2.84743e-05	2.16829e-05	6.2964e-06	1.53936e-05	3.96665e-06	6.60339e-06	0	1.41734e-05	2.83564e-06	3.56929e-06	1.05567e-05	3.75943e-06	3.28994e-06	3.78678e-06	5.05387e-06	4.15388e-06	5.31701e-06	3.55479e-06	4.0302e-06	4.39846e-06	4.51996e-06	9.01453e-06	3.96665e-06	6.60339e-06	0	1.41734e-05	2.83564e-06	3.56929e-06	5.92754e-06
Csnk1d	7.22613e-05	6.55389e-05	7.27259e-05	6.9799e-05	7.89807e-05	7.72373e-05	7.38734e-05	8.23737e-05	8.90993e-05	8.43502e-05	0.00010389	5.14865e-05	2.86585e-05	1.96622e-05	6.76145e-05	6.28417e-05	7.54757e-05	7.97153e-05	1.30918e-05	9.97303e-06	1.00138e-05	6.29444e-06	7.18276e-06	7.03118e-06	6.96637e-06	7.8126e-06	9.21498e-06	1.70975e-05	1.88256e-05	1.94275e-05	1.66307e-05	1.00381e-05	1.7943e-05	1.93596e-05	1.85426e-05	2.0257e-05
Sectm1a	1.3359e-05	3.13806e-05	1.87537e-05	3.54423e-07	1.33091e-06	2.13208e-06	3.07198e-06	6.93247e-06	7.87882e-06	5.77864e-06	1.27088e-05	8.49128e-06	5.57945e-06	2.47415e-05	2.37379e-05	1.31896e-05	1.13885e-05	1.64746e-05	4.21183e-06	7.00277e-06	5.31708e-06	3.54423e-07	7.73238e-07	9.52963e-07	9.67038e-07	1.88863e-06	2.68715e-06	4.04233e-06	7.20602e-06	5.91983e-06	5.57945e-06	1.31977e-05	1.22975e-05	7.49223e-06	6.33399e-06	8.8289e-06
Ogfod3	1.55445e-05	1.90826e-05	3.09245e-05	1.40535e-05	1.973e-05	1.24883e-05	1.62503e-05	1.8194e-05	1.28379e-05	3.53298e-05	6.83703e-06	1.45172e-05	0	7.00546e-06	4.36293e-05	5.33308e-06	1.41588e-05	1.08396e-05	4.53993e-06	5.16296e-06	6.25383e-06	2.87676e-06	3.51565e-06	2.68621e-06	2.23475e-06	3.83459e-06	2.89567e-06	1.10903e-05	4.84589e-06	8.26197e-06	0	7.00546e-06	3.49532e-05	3.75578e-06	6.69954e-06	8.15006e-06
Hexdc	6.96855e-06	4.89365e-06	3.25817e-06	5.21369e-06	4.22345e-06	2.10487e-06	1.00299e-05	1.04886e-05	5.1993e-06	1.34854e-05	1.03448e-05	1.77057e-05	5.55961e-06	6.4524e-06	1.4405e-05	0	2.92566e-06	1.395e-05	2.94334e-06	2.81291e-06	2.29826e-06	1.627e-06	1.52501e-06	1.1262e-06	1.95611e-06	3.2454e-06	2.24886e-06	6.70866e-06	5.79697e-06	1.02661e-05	5.55961e-06	6.4524e-06	9.74451e-06	0	2.92566e-06	8.28816e-06
BC017643	3.20582e-05	2.73477e-05	3.63813e-05	1.76528e-05	2.15858e-05	2.64304e-05	2.13188e-05	2.70198e-05	3.71834e-05	2.83294e-05	1.46247e-05	2.00487e-05	4.88996e-05	1.08899e-05	3.6479e-05	3.15554e-05	1.60219e-05	1.47164e-05	7.06036e-06	6.2145e-06	6.94072e-06	3.15015e-06	3.41262e-06	4.21524e-06	3.16662e-06	4.02998e-06	5.95124e-06	9.27084e-06	7.19992e-06	9.84872e-06	2.94158e-05	1.08899e-05	1.58767e-05	1.32314e-05	6.66843e-06	6.09237e-06
Narf	1.03347e-05	9.9151e-06	1.24501e-05	5.15932e-06	1.19854e-06	2.49386e-06	1.86973e-05	2.57912e-05	3.24256e-05	2.33997e-05	2.27402e-05	2.82579e-05	6.55702e-06	1.95113e-05	1.27396e-05	1.76544e-05	7.08209e-06	1.38284e-05	3.53673e-06	3.7133e-06	4.92948e-06	1.80146e-06	7.0189e-07	1.43891e-06	2.6972e-06	3.86678e-06	5.3523e-06	9.37353e-06	9.68061e-06	1.51602e-05	6.55702e-06	1.00079e-05	8.55087e-06	1.02324e-05	4.91391e-06	6.59606e-06
Foxk2	1.67955e-05	8.343e-06	1.57903e-05	3.31491e-05	2.41044e-05	1.89723e-05	2.34852e-05	2.0701e-05	2.79916e-05	2.12555e-05	2.43456e-05	9.12155e-06	5.08598e-06	2.23676e-05	3.26807e-05	3.17763e-05	1.21288e-05	2.64775e-05	4.83983e-06	3.69493e-06	4.4902e-06	4.54363e-06	3.53566e-06	3.29775e-06	2.68395e-06	3.6762e-06	5.1365e-06	8.44939e-06	9.3943e-06	6.36099e-06	5.08598e-06	1.58748e-05	1.87352e-05	1.16822e-05	7.10053e-06	1.06665e-05
Wdr45b	4.45021e-05	5.86629e-05	4.61609e-05	3.13929e-05	4.7482e-05	5.10667e-05	7.77623e-05	9.66024e-05	0.000112979	2.8496e-05	3.15821e-05	3.52508e-05	7.00099e-05	7.22153e-05	4.43056e-05	6.49402e-05	6.9329e-05	7.78777e-05	7.65686e-06	9.028e-06	7.53068e-06	4.23709e-06	4.95606e-06	6.14527e-06	5.94465e-06	9.27317e-06	1.04296e-05	1.01614e-05	9.40418e-06	1.33496e-05	3.45651e-05	1.84469e-05	2.41976e-05	1.82314e-05	1.63379e-05	1.85171e-05
Rab40b	1.14606e-05	7.62409e-06	7.30928e-06	0	1.50546e-06	2.62984e-06	6.60733e-06	1.23387e-05	5.20638e-06	4.25517e-06	1.79067e-05	1.14982e-05	0	1.90362e-05	8.6879e-06	1.50704e-05	0	0	4.65994e-06	3.40657e-06	3.25692e-06	0	1.06363e-06	1.5551e-06	1.72134e-06	2.85351e-06	2.14395e-06	4.25517e-06	9.1004e-06	8.10677e-06	0	1.37059e-05	8.6879e-06	7.34766e-06	0	0
Fn3krp	7.68905e-06	1.61684e-06	3.69984e-06	2.29422e-06	7.0137e-07	4.35974e-07	7.18474e-06	1.78029e-05	1.61414e-05	9.66952e-06	1.38773e-05	7.74738e-06	6.74251e-06	7.61552e-06	6.34896e-06	2.54881e-05	8.97237e-06	2.08136e-05	3.18706e-06	1.61684e-06	1.97906e-06	1.18886e-06	7.0137e-07	4.35974e-07	1.94567e-06	3.65658e-06	3.62073e-06	6.32828e-06	6.77981e-06	5.40366e-06	6.74251e-06	7.61552e-06	6.34896e-06	8.79752e-06	6.51193e-06	8.93582e-06
Fn3k	0	0	1.67713e-06	0	0	0	0	3.7711e-07	0	4.24149e-06	0	0	0	0	0	6.41449e-06	3.08117e-06	0	0	0	1.67713e-06	0	0	0	0	3.7711e-07	0	4.24149e-06	0	0	0	0	0	4.46706e-06	3.08117e-06	0
Tbcd	3.49706e-05	4.21896e-05	3.73795e-05	1.11231e-05	1.49523e-05	1.03844e-05	3.57089e-05	3.60603e-05	4.84448e-05	4.27504e-05	4.86259e-05	3.58837e-05	2.81278e-05	2.13484e-05	0.000101243	5.05992e-05	5.93792e-05	4.79113e-05	6.77865e-06	7.9822e-06	6.90482e-06	2.59724e-06	2.95386e-06	2.43973e-06	3.77009e-06	4.50569e-06	6.74239e-06	1.26335e-05	1.60086e-05	1.43244e-05	1.53527e-05	1.09023e-05	3.03156e-05	1.56162e-05	1.4585e-05	1.1485e-05
Zfp750	0	0	0	0	0	0	0	0	0	0	0	0	0	0	0	0	0	0	0	0	0	0	0	0	0	0	0	0	0	0	0	0	0	0	0	0
B3gntl1	3.91047e-06	8.01289e-06	4.30897e-06	1.11923e-06	2.41359e-06	8.80734e-07	2.24463e-06	1.94138e-06	3.2172e-06	4.30316e-06	0	8.82928e-06	0	0	0	0	0	1.11293e-05	2.41566e-06	3.56392e-06	2.48499e-06	8.49643e-07	1.39207e-06	6.23368e-07	7.84291e-07	1.06185e-06	1.79289e-06	4.30316e-06	0	6.17346e-06	0	0	0	0	0	8.27871e-06
Metrnl	2.83206e-05	2.41834e-05	3.12112e-05	0.000107001	0.000170365	0.000206046	7.46671e-05	5.15621e-05	5.02766e-05	0.000174163	0.000100758	4.0836e-05	9.74413e-05	0.000173863	5.61998e-05	8.88025e-05	9.00949e-05	2.96941e-05	6.51276e-06	6.29856e-06	7.42267e-06	9.00598e-06	1.22033e-05	1.61702e-05	6.76141e-06	6.03075e-06	7.15502e-06	3.46609e-05	1.7533e-05	1.47222e-05	3.31121e-05	1.82935e-05	2.84267e-05	1.9101e-05	1.83523e-05	1.10369e-05
Gm12589	0	0	0	0	0	0	0	0	0	0	0	0	0	0	0	0	0	0	0	0	0	0	0	0	0	0	0	0	0	0	0	0	0	0	0	0
2810429I04Rik	0	0	0	0	0	0	1.18231e-07	0	0	0	0	0	0	0	0	0	0	0	0	0	0	0	0	0	1.18231e-07	0	0	0	0	0	0	0	0	0	0	0
Gdi2	0.000272338	0.000282497	0.000252824	0.000169701	0.000181072	0.000215706	0.000349028	0.000331875	0.000328266	0.000250499	0.000308315	0.000254908	0.000103041	0.000342178	0.000256028	0.000216084	0.000220103	0.000303673	2.01393e-05	2.09745e-05	1.91897e-05	1.06479e-05	1.03505e-05	1.1606e-05	1.25205e-05	1.50393e-05	2.00995e-05	4.15861e-05	4.06386e-05	3.77263e-05	3.00071e-05	4.95117e-05	4.70556e-05	3.28893e-05	3.13991e-05	3.93198e-05
Fam208b	1.91632e-05	1.99083e-05	1.95964e-05	2.09586e-05	2.90927e-05	3.74556e-05	2.9304e-05	2.93658e-05	4.20948e-05	2.74144e-05	3.43214e-05	3.00307e-05	1.83987e-05	7.26566e-05	2.34759e-05	5.2548e-05	3.0411e-05	6.87797e-05	5.42452e-06	5.37559e-06	5.41872e-06	3.61569e-06	4.49271e-06	4.85937e-06	3.75544e-06	3.94763e-06	6.60883e-06	1.02446e-05	1.04742e-05	1.30304e-05	9.44931e-06	2.49063e-05	1.21745e-05	1.55389e-05	1.05736e-05	1.87506e-05
Asb13	2.28482e-05	1.72096e-05	3.59389e-05	5.18566e-06	4.51787e-06	7.14167e-06	7.5101e-06	4.04432e-06	9.19994e-06	1.8202e-05	1.74538e-05	3.12858e-05	0	5.97463e-05	2.60764e-05	3.00285e-05	4.59399e-05	2.18701e-05	5.41194e-06	4.71159e-06	6.99387e-06	1.7685e-06	1.4829e-06	2.10928e-06	1.69122e-06	1.31464e-06	2.92374e-06	7.36067e-06	7.46695e-06	1.43892e-05	0	5.2723e-05	1.44893e-05	1.04938e-05	1.32497e-05	9.01777e-06
Net1	1.03141e-05	1.40129e-06	0	2.61211e-06	3.4987e-06	8.87415e-07	7.5956e-06	9.12864e-06	7.20235e-06	3.98503e-06	0	0	5.36564e-06	0	0	1.04121e-05	0	0	5.0669e-06	1.40129e-06	0	1.35866e-06	1.40392e-06	8.87415e-07	2.04629e-06	3.11427e-06	2.49369e-06	2.77847e-06	0	0	5.36564e-06	0	0	7.3522e-06	0	0
Akr1c14	1.65449e-06	0	0	0	0	0	4.63593e-07	6.68773e-07	4.08611e-07	0	0	3.75979e-06	0	0	2.40668e-05	4.76775e-06	0	0	1.21813e-06	0	0	0	0	0	2.70743e-07	4.90943e-07	4.08611e-07	0	0	3.75979e-06	0	0	2.40668e-05	4.76775e-06	0	0
Akr1c13	1.97661e-05	2.49537e-05	2.7149e-05	1.44609e-05	1.69647e-05	2.08624e-05	1.81411e-05	2.48403e-05	2.8818e-05	2.07027e-05	3.23498e-05	2.41278e-05	1.37296e-05	0	3.03001e-05	4.26495e-05	1.11262e-05	4.22933e-05	5.19807e-06	5.90107e-06	6.03653e-06	2.95218e-06	2.87273e-06	3.62449e-06	2.92869e-06	3.65139e-06	4.34307e-06	8.77359e-06	1.45902e-05	1.02857e-05	9.19537e-06	0	1.7951e-05	1.41851e-05	6.58198e-06	1.57961e-05
Akr1c19	0	0	0	4.25297e-07	0	8.12423e-07	4.63906e-07	2.59757e-07	0	3.54156e-06	0	0	0	0	0	2.77797e-06	0	0	0	0	0	4.25297e-07	0	8.12423e-07	2.69242e-07	2.59757e-07	0	3.54156e-06	0	0	0	0	0	2.77797e-06	0	0
Akr1c12	1.14772e-06	3.01162e-06	5.56498e-06	7.01294e-07	2.14681e-06	1.33597e-06	4.79775e-07	2.8478e-06	6.82883e-06	0	5.93753e-06	0	0	0	2.55835e-05	3.97649e-06	0	8.72537e-06	1.14772e-06	2.14388e-06	2.78618e-06	5.00931e-07	1.13278e-06	9.53215e-07	2.77819e-07	8.44232e-07	2.05786e-06	0	4.27807e-06	0	0	0	2.55835e-05	3.97649e-06	0	4.88345e-06
Akr1c6	4.03402e-06	6.20303e-07	0	8.54904e-07	1.26775e-06	4.09748e-06	1.4121e-06	4.90162e-06	4.71408e-06	5.70259e-07	1.15584e-05	7.89902e-06	6.13908e-06	4.38776e-05	7.85286e-06	2.01187e-05	2.42307e-05	3.32371e-06	2.32875e-06	6.20303e-07	0	5.14794e-07	6.66066e-07	1.79219e-06	7.612e-07	2.39293e-06	1.80146e-06	5.70259e-07	1.01355e-05	4.57145e-06	6.13908e-06	2.41656e-05	7.85286e-06	8.69912e-06	1.17692e-05	3.32371e-06
Akr1c20	0	0	0	2.86772e-07	0	0	5.61034e-07	0	0	0	0	0	0	0	0	6.03063e-06	3.63958e-06	4.05045e-06	0	0	0	2.86772e-07	0	0	3.32765e-07	0	0	0	0	0	0	0	0	4.25767e-06	3.63958e-06	4.05045e-06
Akr1e1	2.66499e-05	2.36641e-05	2.53677e-05	2.26693e-05	2.1465e-05	2.25975e-05	3.19963e-05	2.66306e-05	2.73819e-05	2.50972e-05	2.40776e-05	2.05587e-05	7.54916e-05	7.23871e-06	2.11603e-05	8.59398e-06	7.69572e-06	1.50646e-05	6.01884e-06	5.71686e-06	6.27183e-06	3.68679e-06	3.3515e-06	3.83688e-06	3.91824e-06	3.85964e-06	5.47957e-06	8.07798e-06	9.28712e-06	1.04072e-05	3.41689e-05	7.23871e-06	1.09453e-05	5.02252e-06	5.34502e-06	9.39354e-06
Klf6	0.000215069	0.000209633	0.00023704	0.000161878	0.000255489	0.000311487	0.000122404	0.000143597	0.000126942	4.14715e-05	4.74772e-05	0.000151778	0.000153693	0.000138774	0.00014876	0.00016797	0.000198999	0.000175662	2.00161e-05	2.56326e-05	2.42176e-05	1.1559e-05	1.41199e-05	1.86076e-05	9.61586e-06	1.32368e-05	1.28444e-05	1.25122e-05	1.16912e-05	3.95505e-05	6.32111e-05	4.73161e-05	4.22278e-05	3.691e-05	4.58919e-05	2.28969e-05
Pitrm1	2.72276e-05	1.13828e-05	1.59627e-05	3.89485e-05	3.82617e-05	2.81727e-05	4.16088e-05	4.58821e-05	2.75337e-05	2.59757e-05	1.75242e-05	1.34642e-05	5.02303e-05	4.83165e-05	4.69456e-05	1.93494e-05	1.34862e-05	3.42155e-05	6.40724e-06	3.98294e-06	4.70896e-06	4.64072e-06	4.71105e-06	4.29451e-06	4.13942e-06	5.62491e-06	4.95944e-06	9.65978e-06	9.25544e-06	7.52835e-06	2.96836e-05	1.76689e-05	1.70768e-05	7.28463e-06	7.75814e-06	8.93634e-06
Pfkp	6.61577e-05	3.82905e-05	4.81356e-05	4.35768e-05	6.40512e-05	7.20986e-05	5.21523e-05	5.22609e-05	6.51666e-05	5.9748e-05	5.90911e-05	6.36482e-05	6.00235e-05	2.61104e-05	3.79173e-05	5.63436e-05	5.12235e-05	3.41987e-05	1.12774e-05	7.49001e-06	8.74588e-06	4.95058e-06	5.61623e-06	6.8397e-06	4.70494e-06	6.3305e-06	7.85968e-06	1.49612e-05	1.4018e-05	2.45098e-05	2.49704e-05	1.74159e-05	1.32537e-05	1.63382e-05	1.5044e-05	1.01004e-05
Wdr37	6.44574e-06	1.34113e-05	9.24898e-06	6.55733e-06	5.69756e-06	6.22469e-06	1.34149e-05	2.87635e-05	3.29909e-05	1.98794e-05	1.58215e-05	1.94803e-05	2.01714e-05	1.9601e-05	1.50101e-05	9.86759e-06	0	2.05639e-05	2.72388e-06	4.39644e-06	3.33765e-06	2.02458e-06	1.73983e-06	2.00679e-06	2.48829e-06	4.54961e-06	6.70328e-06	7.67293e-06	7.67731e-06	9.9191e-06	1.38834e-05	1.39003e-05	1.50101e-05	6.83661e-06	0	7.60751e-06
Idi1	4.78504e-06	4.62558e-06	1.39854e-06	1.96893e-05	7.84893e-06	4.75162e-06	1.00223e-05	1.15424e-05	9.54357e-06	6.20298e-06	4.44644e-06	7.54204e-06	0	1.29368e-05	1.39157e-05	0	7.48936e-06	1.0701e-05	2.42832e-06	2.68491e-06	1.39854e-06	3.76716e-06	2.36312e-06	1.64115e-06	1.93927e-06	2.76366e-06	2.74439e-06	4.57902e-06	4.44644e-06	7.54204e-06	0	1.29368e-05	9.44518e-06	0	5.44457e-06	5.07925e-06
Gtpbp4	5.68497e-05	4.20395e-05	6.24743e-05	0.000211139	0.000180358	0.000206028	4.66245e-05	4.57955e-05	3.58894e-05	5.24773e-05	4.48076e-05	4.09806e-05	7.66972e-05	7.23332e-05	6.3502e-05	6.50894e-05	1.76162e-05	4.23794e-05	8.66577e-06	7.28867e-06	9.21795e-06	1.22418e-05	1.01909e-05	1.24141e-05	5.09913e-06	5.37721e-06	5.90776e-06	1.51188e-05	1.189e-05	1.32595e-05	2.19733e-05	2.91044e-05	2.74201e-05	1.50797e-05	6.4525e-06	1.31835e-05
Larp4b	3.47822e-05	5.89098e-05	4.32041e-05	5.63317e-05	6.46666e-05	6.08293e-05	7.02734e-05	7.60328e-05	0.000116291	9.03168e-05	6.73483e-05	0.000125664	6.45731e-05	7.37877e-05	9.83662e-05	9.73383e-05	6.30169e-05	7.45379e-05	6.78175e-06	9.70633e-06	8.22449e-06	5.66274e-06	6.29109e-06	5.63207e-06	5.90357e-06	7.37159e-06	1.20102e-05	1.76855e-05	1.56605e-05	2.76947e-05	2.32402e-05	3.0536e-05	2.85239e-05	2.13028e-05	1.6458e-05	1.52687e-05
Dip2c	1.249e-05	1.37323e-05	2.37405e-05	2.89565e-05	1.88951e-05	4.69971e-06	2.4313e-05	1.86967e-05	3.88169e-05	5.37718e-05	1.93996e-05	5.87465e-05	4.05621e-05	2.04269e-05	1.25912e-05	4.49828e-05	4.58449e-05	4.17271e-05	4.13603e-06	4.28515e-06	5.82257e-06	4.87471e-06	3.46864e-06	1.67887e-06	2.60957e-06	3.03864e-06	5.87025e-06	1.22094e-05	7.37084e-06	1.72962e-05	2.35699e-05	1.42711e-05	8.51481e-06	1.42335e-05	1.83733e-05	1.29604e-05
Gm26601	7.19755e-06	1.24981e-05	3.81741e-06	4.47882e-06	8.93716e-06	5.74077e-06	2.9666e-06	1.09097e-05	8.89744e-06	1.70882e-05	1.39591e-05	1.30362e-05	0	7.62096e-06	2.46252e-05	2.12249e-05	7.6913e-06	1.07619e-05	3.06321e-06	4.36589e-06	2.19449e-06	1.56075e-06	2.41923e-06	1.79612e-06	8.77828e-07	3.02776e-06	2.61275e-06	7.31448e-06	7.93653e-06	9.33718e-06	0	7.62096e-06	1.27553e-05	9.03779e-06	5.34825e-06	6.07271e-06
Zmynd11	9.16344e-05	0.000107676	9.97812e-05	4.16117e-05	4.70951e-05	4.51645e-05	0.000118208	0.00011602	0.00014407	0.000127754	0.000141553	0.000165779	0.000129948	0.000210512	0.000182304	0.00012233	0.000147699	0.000140981	1.08563e-05	1.30525e-05	1.25871e-05	4.72703e-06	5.47115e-06	4.99408e-06	7.6017e-06	7.92174e-06	1.39264e-05	2.80874e-05	2.39999e-05	2.76547e-05	3.44103e-05	7.0918e-05	4.5889e-05	2.85617e-05	2.8523e-05	1.90698e-05
Chrm3	0	0	0	0	0	0	0	0	0	0	0	0	0	0	0	0	0	0	0	0	0	0	0	0	0	0	0	0	0	0	0	0	0	0	0	0
Ryr2	0	0	0	0	0	0	2.63435e-06	1.01796e-06	0	0	0	0	0	0	0	0	0	0	0	0	0	0	0	0	9.61249e-07	5.87686e-07	0	0	0	0	0	0	0	0	0	0
Mtr	7.76416e-06	4.89431e-06	1.38583e-05	3.1895e-06	5.75549e-06	2.538e-06	1.77418e-05	2.21226e-05	2.67521e-05	5.48105e-06	1.50251e-05	1.80186e-05	0	1.94897e-05	1.81511e-05	2.57107e-05	1.87817e-05	3.47385e-06	3.45835e-06	2.51135e-06	4.5822e-06	1.34867e-06	1.82107e-06	1.87918e-06	2.35833e-06	3.99951e-06	4.55264e-06	3.15411e-06	7.54024e-06	1.03416e-05	0	1.37716e-05	1.32591e-05	1.0688e-05	8.03032e-06	3.47385e-06
Heatr1	6.47978e-06	5.58137e-06	5.9298e-06	3.65368e-05	3.02158e-05	3.52703e-05	1.63733e-05	1.1994e-05	1.05952e-05	7.17131e-06	3.37368e-06	1.21042e-05	7.89793e-06	6.9109e-06	2.63224e-05	3.69986e-05	1.46018e-05	1.41664e-05	2.92472e-06	2.77921e-06	2.95144e-06	4.55655e-06	4.05629e-06	4.61314e-06	2.83699e-06	2.58006e-06	2.70553e-06	3.4668e-06	3.37368e-06	8.62164e-06	7.89793e-06	6.9109e-06	1.89621e-05	1.51055e-05	9.38776e-06	7.09737e-06
Lgals8	5.0306e-05	8.06675e-05	8.35975e-05	2.2139e-05	2.61645e-05	3.51689e-05	4.57759e-05	6.07016e-05	6.91646e-05	8.98569e-05	4.82543e-05	6.57493e-05	4.65432e-05	0.000119754	5.28236e-05	8.38491e-05	0.000108735	0.000111617	8.66272e-06	1.13193e-05	1.01952e-05	3.65467e-06	4.31279e-06	5.32273e-06	4.52663e-06	6.62357e-06	8.2125e-06	1.98249e-05	1.49504e-05	2.28136e-05	1.55521e-05	2.02539e-05	1.7598e-05	2.1558e-05	2.43836e-05	2.39931e-05
Edaradd	0	1.38249e-06	0	0	0	7.56255e-07	1.70128e-07	0	0	0	0	0	0	0	0	0	0	0	0	1.38249e-06	0	0	0	7.56255e-07	1.70128e-07	0	0	0	0	0	0	0	0	0	0	0
Ero1lb	1.0619e-05	1.50466e-05	4.79093e-06	7.99241e-07	1.38389e-06	1.007e-06	3.56776e-06	2.80339e-06	3.56823e-06	1.38139e-05	6.62111e-06	2.6836e-05	0	0	0	4.09548e-06	9.12288e-06	6.46168e-06	3.98034e-06	4.99983e-06	2.75638e-06	5.67644e-07	1.02437e-06	7.25379e-07	1.15557e-06	1.06516e-06	1.42694e-06	7.37185e-06	4.88177e-06	1.17343e-05	0	0	0	4.09548e-06	6.54285e-06	4.49606e-06
Gpr137b	6.19096e-06	1.58135e-05	1.17631e-05	6.50774e-07	1.65223e-06	3.12538e-06	1.10796e-05	9.75914e-06	1.05034e-05	1.1607e-05	1.52496e-05	7.31049e-06	4.02832e-05	1.40559e-05	8.50302e-06	2.85452e-06	1.26021e-05	1.24657e-05	2.87842e-06	5.46032e-06	4.11952e-06	4.61675e-07	8.57963e-07	1.20595e-06	1.71467e-06	2.50433e-06	2.37536e-06	6.54143e-06	8.2686e-06	7.31049e-06	2.28702e-05	9.38105e-06	8.50302e-06	2.85452e-06	6.96722e-06	7.21966e-06
Nid1	0.000267227	0.000279852	0.000300528	0.000137509	0.000172224	0.000197078	0.000237334	0.000408112	0.000636576	0.000606949	0.000859016	0.000932751	0.000492098	0.000810905	0.000759682	0.000657679	0.00074701	0.000731996	3.13635e-05	2.16069e-05	2.21437e-05	9.97869e-06	1.01587e-05	1.2111e-05	1.12106e-05	1.74732e-05	3.09092e-05	5.89654e-05	8.45428e-05	7.88517e-05	8.05143e-05	7.42638e-05	0.000117984	5.88012e-05	7.38001e-05	6.75166e-05
Lyst	1.93575e-05	7.99626e-06	1.17224e-05	9.03892e-06	1.10437e-05	1.0257e-05	2.66062e-05	2.32304e-05	3.19301e-05	2.95217e-05	2.36392e-05	4.30131e-05	6.82445e-06	5.49033e-06	3.70097e-05	3.20608e-05	5.07514e-05	4.16237e-05	5.09695e-06	3.31714e-06	3.97713e-06	2.53428e-06	2.56826e-06	2.38776e-06	3.22633e-06	3.6226e-06	5.26961e-06	9.94249e-06	1.15202e-05	1.35633e-05	6.82445e-06	5.49033e-06	1.09914e-05	9.56128e-06	1.42082e-05	1.52596e-05
Gm47882	3.06825e-06	1.77459e-06	0	0	7.05704e-07	6.08768e-07	4.50245e-07	0	1.14028e-06	0	0	0	0	0	0	0	0	0	2.1857e-06	1.77459e-06	0	0	4.98897e-07	6.08768e-07	4.50245e-07	0	8.10207e-07	0	0	0	0	0	0	0	0	0
B3galnt2	1.73203e-05	2.3721e-05	1.74647e-05	1.66269e-05	1.7078e-05	1.90226e-05	1.39831e-05	1.26137e-05	1.90439e-05	1.43393e-05	2.20032e-05	1.43109e-05	1.91426e-05	1.39058e-05	3.96803e-05	8.75198e-06	2.47145e-05	1.26614e-05	4.76696e-06	5.91331e-06	4.94972e-06	3.16247e-06	3.45897e-06	3.30214e-06	2.15887e-06	2.43449e-06	4.05751e-06	7.53715e-06	1.1625e-05	8.01451e-06	1.01419e-05	9.29453e-06	2.67354e-05	6.19604e-06	9.55677e-06	6.09655e-06
Tbce	2.12353e-05	2.24035e-05	1.81501e-05	1.68538e-05	1.98455e-05	2.15633e-05	2.96613e-05	2.81286e-05	3.00232e-05	2.34404e-05	5.22329e-05	3.09479e-05	1.63448e-05	4.21551e-05	7.46063e-06	1.79381e-05	1.6303e-05	9.89636e-06	5.36513e-06	6.17597e-06	5.58914e-06	3.09011e-06	3.09889e-06	3.46786e-06	3.81775e-06	4.99749e-06	4.89049e-06	8.4809e-06	1.45921e-05	1.38544e-05	1.09055e-05	2.41144e-05	7.46063e-06	7.63494e-06	7.94012e-06	5.60432e-06
Ggps1	5.58084e-05	6.31653e-05	6.00169e-05	2.49993e-05	3.6248e-05	2.93899e-05	3.97663e-05	4.89319e-05	5.07761e-05	6.90391e-05	0.00010021	5.61953e-05	7.48042e-05	4.71722e-05	8.56236e-05	4.48747e-05	6.91188e-05	5.32552e-05	8.74496e-06	1.04037e-05	1.00738e-05	4.01548e-06	4.63069e-06	4.18929e-06	3.9754e-06	5.56195e-06	8.01402e-06	1.45016e-05	2.03384e-05	2.06169e-05	3.0562e-05	2.56854e-05	2.78489e-05	1.29108e-05	1.69295e-05	1.37911e-05
Arid4b	8.17507e-05	8.17652e-05	6.51e-05	3.81132e-05	4.47579e-05	3.81529e-05	7.80566e-05	6.79301e-05	8.24759e-05	0.000128692	9.93975e-05	9.5987e-05	0.000116073	7.81866e-05	0.000123053	0.00015817	0.000127272	8.67832e-05	1.21384e-05	1.04773e-05	9.69951e-06	4.7373e-06	5.36357e-06	4.57695e-06	5.8068e-06	7.74345e-06	8.17586e-06	2.14199e-05	2.12714e-05	2.38304e-05	3.68389e-05	2.23324e-05	3.2409e-05	2.59256e-05	3.0721e-05	2.75202e-05
Mrpl32	6.73626e-05	7.40606e-05	5.52331e-05	0.000105815	0.000115703	0.000131402	5.64265e-05	4.34719e-05	5.2916e-05	5.68666e-05	5.47193e-05	4.61628e-05	4.59017e-05	3.14818e-05	4.59986e-05	3.46304e-05	2.46362e-05	4.01397e-05	9.5771e-06	9.82066e-06	9.01931e-06	7.71406e-06	7.74876e-06	8.86709e-06	4.41035e-06	5.48372e-06	7.46775e-06	1.31216e-05	1.48601e-05	1.38889e-05	2.33215e-05	1.7074e-05	1.54384e-05	1.88715e-05	9.32525e-06	1.08767e-05
Psma2	0.000301959	0.000240394	0.00033495	0.000373705	0.000382491	0.000426077	0.000227216	0.000214587	0.000151709	0.000170262	0.000181047	0.000141459	0.000180548	9.75962e-05	0.000192155	0.000164237	0.000164094	0.000143212	2.07854e-05	1.77111e-05	2.07915e-05	1.48343e-05	1.55477e-05	1.65425e-05	9.71832e-06	1.20299e-05	1.14934e-05	2.58862e-05	2.47648e-05	2.32889e-05	4.11121e-05	2.91255e-05	4.55129e-05	2.57841e-05	2.85526e-05	2.06561e-05
AW209491	1.13258e-05	1.94066e-05	1.74119e-05	1.81486e-05	1.59348e-05	1.04637e-05	6.55551e-06	9.5607e-06	9.7012e-06	7.85943e-06	3.63166e-06	4.99166e-06	5.54423e-06	1.40036e-05	8.60933e-06	2.89757e-06	1.64678e-05	1.17242e-05	3.98395e-06	5.25301e-06	5.2579e-06	3.23041e-06	2.93513e-06	2.50772e-06	1.24394e-06	2.53108e-06	3.47389e-06	5.48368e-06	3.63166e-06	4.99166e-06	5.54423e-06	9.35986e-06	8.60933e-06	2.89757e-06	7.93262e-06	8.53119e-06
Gm26645	0	0	0	0	0	0	1.86142e-06	2.58039e-06	2.60734e-06	0	0	0	0	0	0	3.85114e-06	0	3.68626e-06	0	0	0	0	0	0	8.2852e-07	1.28702e-06	1.83809e-06	0	0	0	0	0	0	3.85114e-06	0	3.68626e-06
Gli3	2.33995e-05	2.10817e-05	1.50638e-05	1.85756e-05	1.96139e-05	1.5101e-05	4.13279e-05	5.19507e-05	5.06277e-05	3.98368e-05	4.45486e-05	3.50101e-05	2.16975e-05	2.89316e-05	3.71243e-05	2.86561e-05	3.49952e-05	3.16926e-05	5.54187e-06	5.52083e-06	4.67083e-06	3.7576e-06	3.77495e-06	3.04777e-06	4.11687e-06	5.9587e-06	6.72202e-06	1.11766e-05	1.50255e-05	1.60966e-05	1.11255e-05	1.18254e-05	1.70272e-05	1.10649e-05	1.31401e-05	1.17845e-05
Inhba	4.32739e-05	6.32666e-05	8.74861e-05	0.00260368	0.00187726	0.000481505	4.97915e-05	6.82811e-05	6.09647e-05	2.70389e-05	6.80536e-05	9.41325e-05	8.25043e-05	0.000100395	3.77967e-05	5.14167e-05	4.60418e-05	9.28339e-05	7.80121e-06	1.09245e-05	1.18941e-05	0.000165047	0.000114117	4.79899e-05	5.89341e-06	7.60508e-06	7.97629e-06	1.03101e-05	1.76864e-05	2.37841e-05	3.33753e-05	3.02984e-05	1.73736e-05	1.76883e-05	1.48704e-05	2.08338e-05
Sugct	6.37649e-06	2.64478e-06	8.91419e-06	6.48245e-07	8.63176e-07	1.27776e-06	2.96424e-06	4.49761e-06	4.77273e-06	3.73292e-06	3.02304e-06	5.71707e-06	5.11538e-06	0	0	0	0	2.76748e-06	2.70679e-06	1.86826e-06	3.60151e-06	6.48245e-07	6.36657e-07	9.74394e-07	8.60261e-07	1.75206e-06	1.78327e-06	3.73292e-06	3.02304e-06	5.71707e-06	5.11538e-06	0	0	0	0	2.76748e-06
Mplkip	4.60371e-05	4.27256e-05	4.11921e-05	3.25053e-05	3.28221e-05	2.81157e-05	4.03355e-05	4.51872e-05	3.45817e-05	4.15738e-05	4.50913e-05	4.75931e-05	0.000102036	3.98964e-05	6.0293e-05	3.25675e-05	4.86873e-05	9.64413e-06	8.31886e-06	8.08453e-06	7.5415e-06	4.5692e-06	4.32179e-06	4.08667e-06	4.20453e-06	5.1616e-06	5.42454e-06	1.20812e-05	1.33391e-05	1.8625e-05	3.73891e-05	1.75958e-05	2.00629e-05	1.38469e-05	1.24263e-05	5.39086e-06
Cdk13	2.74836e-05	1.70788e-05	3.30831e-05	2.76472e-05	2.22756e-05	2.29131e-05	4.93353e-05	6.21733e-05	6.10184e-05	7.91529e-05	6.90466e-05	8.76616e-05	4.80581e-05	9.24487e-05	7.44705e-05	2.37972e-05	6.46069e-05	7.92601e-05	6.62578e-06	5.63057e-06	6.35712e-06	4.43427e-06	4.11272e-06	4.07545e-06	4.37708e-06	6.19411e-06	6.98705e-06	1.8037e-05	2.00878e-05	2.22811e-05	2.67409e-05	2.98043e-05	3.7921e-05	8.83279e-06	1.45369e-05	1.86698e-05
Rala	4.78873e-05	9.35996e-05	8.64605e-05	0.00018973	0.000143626	9.90166e-05	0.000114163	8.96816e-05	7.51814e-05	4.44743e-05	0.000107011	4.00549e-05	8.57465e-05	5.4227e-05	4.34353e-05	7.961e-05	6.21169e-05	6.16258e-05	8.73048e-06	1.19514e-05	1.09515e-05	1.05358e-05	9.75419e-06	7.42622e-06	7.12911e-06	7.50695e-06	8.20863e-06	1.14302e-05	2.18558e-05	1.31697e-05	4.66432e-05	2.27463e-05	1.81306e-05	1.87798e-05	1.48261e-05	1.42765e-05
Yae1d1	6.14889e-05	5.78213e-05	6.15007e-05	0.000110968	0.000113185	0.000111695	3.30977e-05	2.3153e-05	2.05642e-05	1.38332e-05	2.82188e-05	3.24394e-05	5.62544e-05	1.25379e-05	4.43491e-05	1.72162e-05	4.00728e-05	5.1928e-05	8.45479e-06	9.44565e-06	9.39785e-06	7.79544e-06	7.70887e-06	8.0061e-06	3.77354e-06	3.80325e-06	3.75944e-06	8.10655e-06	9.09366e-06	1.34838e-05	2.66662e-05	8.38018e-06	1.68039e-05	7.29297e-06	1.21048e-05	1.72376e-05
Vps41	4.37208e-05	4.3596e-05	3.45493e-05	9.38563e-06	1.55175e-05	1.39276e-05	5.23293e-05	5.88432e-05	5.43391e-05	7.19711e-05	4.75541e-05	2.94508e-05	2.35937e-05	7.65399e-05	1.72818e-05	3.96891e-05	4.67397e-05	3.70422e-05	7.73428e-06	7.78435e-06	7.04083e-06	2.20016e-06	3.05012e-06	3.35624e-06	4.59999e-06	6.20967e-06	6.45861e-06	1.35474e-05	1.20056e-05	1.01379e-05	1.66966e-05	2.4286e-05	1.21015e-05	1.45104e-05	1.70351e-05	1.14753e-05
Amph	0	0	0	0	0	0	3.41178e-06	2.86692e-06	3.3993e-06	0	0	0	0	0	0	0	0	0	0	0	0	0	0	0	1.65101e-06	1.40944e-06	2.03072e-06	0	0	0	0	0	0	0	0	0
Stard3nl	6.05816e-05	6.05931e-05	5.93825e-05	3.59018e-05	3.59911e-05	2.55845e-05	4.54244e-05	4.21719e-05	2.69129e-05	2.39703e-05	2.88613e-05	4.75397e-05	6.18724e-05	1.91958e-05	2.06791e-05	3.64384e-05	3.46722e-05	4.50169e-05	8.76803e-06	9.57816e-06	8.53428e-06	4.51572e-06	4.78768e-06	3.72635e-06	4.10562e-06	4.88528e-06	4.84709e-06	8.66929e-06	1.1796e-05	1.46616e-05	3.26424e-05	9.83049e-06	1.08881e-05	1.21093e-05	1.47573e-05	1.52376e-05
Epdr1	2.90942e-06	0	0	0	0	0	9.92557e-06	2.3571e-06	2.11429e-06	1.27528e-05	0	0	0	0	0	2.9171e-06	0	3.49574e-06	2.06841e-06	0	0	0	0	0	2.13662e-06	1.48824e-06	1.18415e-06	1.10475e-05	0	0	0	0	0	2.9171e-06	0	3.49574e-06
Sfrp4	0	0	0	0	0	0	1.77376e-06	0	0	0	0	0	0	0	0	0	0	0	0	0	0	0	0	0	1.05028e-06	0	0	0	0	0	0	0	0	0	0	0
A530099J19Rik	0	0	0	0	0	0	0	0	0	0	0	0	0	0	0	0	0	0	0	0	0	0	0	0	0	0	0	0	0	0	0	0	0	0	0	0
Gpr141	0	0	0	0	0	0	0	0	4.27935e-07	0	0	0	0	0	0	0	0	0	0	0	0	0	0	0	0	0	4.27935e-07	0	0	0	0	0	0	0	0	0
Elmo1	2.74036e-06	0	0	2.21142e-06	4.82534e-07	6.19977e-07	1.98355e-06	3.99068e-06	7.05775e-06	1.87017e-05	1.38224e-05	4.06061e-06	0	6.64915e-06	0	9.10717e-06	4.12522e-06	0	1.63986e-06	0	0	1.59573e-06	4.82534e-07	6.19977e-07	8.20874e-07	1.89938e-06	2.87417e-06	9.35879e-06	6.68478e-06	4.06061e-06	0	6.64915e-06	0	5.18227e-06	4.12522e-06	0
Gm32036	0	0	0	0	0	0	1.92762e-07	0	0	4.35596e-06	0	0	0	0	0	0	0	0	0	0	0	0	0	0	1.92762e-07	0	0	4.35596e-06	0	0	0	0	0	0	0	0
Aoah	1.21836e-06	0	5.55312e-06	5.8772e-07	1.63513e-06	1.30674e-06	4.60511e-07	0	3.8298e-07	0	3.36597e-06	4.23991e-06	0	7.34025e-06	0	6.12119e-06	0	1.00383e-05	1.21836e-06	0	2.73477e-06	4.15625e-07	1.01364e-06	9.43553e-07	2.65522e-07	0	3.8298e-07	0	3.36597e-06	4.23991e-06	0	7.34025e-06	0	6.12119e-06	0	5.59425e-06
Olfr1369-ps1	8.37202e-07	0	0	0	0	0	3.91923e-06	1.9526e-06	1.59093e-06	0	0	0	0	0	0	0	0	0	8.37202e-07	0	0	0	0	0	1.77132e-06	1.69847e-06	1.59093e-06	0	0	0	0	0	0	0	0	0
Trim27	3.17148e-05	1.73339e-05	2.75166e-05	4.95749e-05	5.45048e-05	5.15565e-05	4.68889e-05	4.55115e-05	3.39748e-05	3.70711e-05	5.62857e-05	2.52928e-05	4.32706e-05	2.09025e-05	7.77393e-06	1.7198e-05	4.04638e-05	1.87692e-05	6.67606e-06	5.68909e-06	5.86137e-06	5.61397e-06	5.47297e-06	5.8436e-06	4.44759e-06	5.75407e-06	5.41744e-06	1.38858e-05	2.61196e-05	1.08679e-05	2.71988e-05	1.52891e-05	7.77393e-06	8.71133e-06	1.39158e-05	9.90852e-06
Zscan12	1.68404e-05	1.60338e-05	8.54031e-06	5.71467e-06	9.19941e-06	1.19021e-05	9.36219e-06	8.27291e-06	1.23017e-05	1.36714e-05	1.63409e-05	2.89227e-05	8.01816e-06	2.55215e-05	6.7558e-06	2.02313e-05	2.10339e-05	1.80441e-05	4.6014e-06	5.3417e-06	3.47075e-06	1.65072e-06	2.40837e-06	2.55858e-06	1.90517e-06	2.25324e-06	3.3096e-06	6.81748e-06	7.81154e-06	1.09676e-05	8.01816e-06	1.42095e-05	6.7558e-06	1.19343e-05	1.05217e-05	8.77781e-06
Zkscan3	5.74558e-05	3.39458e-05	5.03877e-05	2.99366e-05	2.34463e-05	3.41875e-05	6.63539e-05	8.65409e-05	8.1318e-05	7.21965e-05	5.6175e-05	5.09639e-05	8.69892e-05	4.1879e-05	2.67753e-05	3.01156e-05	7.49492e-05	6.72259e-05	9.58315e-06	6.97896e-06	9.0641e-06	4.03639e-06	3.25951e-06	4.83806e-06	6.00153e-06	8.10668e-06	8.79909e-06	1.35224e-05	1.69387e-05	1.43402e-05	3.11042e-05	1.21956e-05	1.41318e-05	1.01866e-05	1.91613e-05	1.57303e-05
Pgbd1	0	0	0	0	0	0	2.86329e-06	1.66135e-06	0	0	0	0	6.31721e-06	0	0	0	0	0	0	0	0	0	0	0	1.37872e-06	8.76344e-07	0	0	0	0	6.31721e-06	0	0	0	0	0
Zscan26	3.56553e-05	4.06469e-05	4.34138e-05	1.56569e-05	1.70454e-05	1.68266e-05	2.68705e-05	3.53193e-05	2.55439e-05	4.31076e-05	4.08151e-05	7.37912e-05	7.91626e-05	8.21717e-05	2.11628e-05	4.11182e-05	3.67015e-05	5.4914e-05	7.06824e-06	8.44758e-06	8.25147e-06	2.99716e-06	3.20155e-06	3.21079e-06	5.37523e-06	6.79172e-06	4.50126e-06	1.4236e-05	1.29876e-05	2.03998e-05	5.7552e-05	2.69195e-05	1.47814e-05	1.37925e-05	1.13358e-05	2.11094e-05
Nkapl	2.99682e-06	0	4.32566e-06	1.04305e-06	2.57765e-06	0	3.64135e-06	2.29695e-06	3.3754e-07	0	6.60998e-06	0	0	0	0	0	0	7.72823e-06	2.1203e-06	0	3.33341e-06	7.41171e-07	1.17844e-06	0	1.20651e-06	1.06236e-06	3.3754e-07	0	6.60998e-06	0	0	0	0	0	0	7.72823e-06
Zkscan4	0	1.56947e-06	3.13392e-06	0	0	0	1.54213e-06	7.12234e-07	1.56985e-06	1.31426e-06	2.27171e-06	0	0	0	0	0	0	2.9733e-06	0	1.56947e-06	2.21071e-06	0	0	0	7.46441e-07	7.12234e-07	1.18795e-06	1.31426e-06	2.27171e-06	0	0	0	0	0	0	2.9733e-06
Gm11273	7.0033e-06	4.28787e-06	2.79377e-06	9.91374e-06	1.44548e-05	1.57582e-05	4.00807e-06	3.3899e-06	1.42348e-06	1.03326e-05	1.1126e-05	0	0	2.67679e-05	0	0	0	2.53354e-06	3.14627e-06	2.48719e-06	1.99406e-06	2.3346e-06	2.58698e-06	3.12366e-06	1.09039e-06	1.20644e-06	7.12655e-07	5.94381e-06	6.32335e-06	0	0	2.67679e-05	0	0	0	2.53354e-06
Zkscan8	9.17271e-06	2.71739e-06	6.40483e-06	6.66914e-06	2.97244e-06	3.4872e-06	1.04696e-05	1.59826e-05	1.846e-05	1.20074e-05	9.39475e-06	9.58239e-06	2.55923e-05	4.63686e-05	2.70088e-05	1.30863e-05	2.91716e-05	1.94683e-05	3.52589e-06	1.92415e-06	2.87117e-06	1.88185e-06	1.25319e-06	1.4442e-06	1.9902e-06	3.16435e-06	4.2071e-06	7.54364e-06	6.65753e-06	6.68606e-06	1.33032e-05	2.62827e-05	1.81553e-05	7.35244e-06	1.09374e-05	8.26352e-06
Olfr1535	0	0	0	8.65523e-07	0	0	0	9.91038e-07	0	0	0	6.73694e-06	0	0	0	0	0	0	0	0	0	8.65523e-07	0	0	0	6.98487e-07	0	0	0	6.73694e-06	0	0	0	0	0	0
Hist1h2bm	0	0	0	0	0	0	2.2878e-06	5.24897e-07	1.13201e-06	0	0	0	2.7351e-05	0	0	0	0	0	0	0	0	0	0	0	7.65599e-07	4.0707e-07	8.19758e-07	0	0	0	2.7351e-05	0	0	0	0	0
Hist1h2ak	0	0	0	0	0	0	4.38647e-06	3.11335e-06	1.21599e-06	3.75591e-06	0	0	8.20612e-05	0	0	0	0	0	0	0	0	0	0	0	1.1936e-06	1.21022e-06	7.02114e-07	3.75591e-06	0	0	8.20612e-05	0	0	0	0	0
Hist1h1b	3.05235e-06	0	0	0	0	0	0.000197247	7.3551e-05	3.76154e-05	2.11014e-06	9.01562e-06	0	0.000245514	0	7.50838e-06	3.01923e-06	3.58784e-06	3.41579e-06	2.43772e-06	0	0	0	0	0	4.21801e-05	3.02172e-05	1.1204e-05	2.11014e-06	6.51126e-06	0	0.000245514	0	7.50838e-06	3.01923e-06	3.58784e-06	3.41579e-06
Hist1h3i	0	0	0	0	0	0	3.9267e-06	3.40388e-07	9.09442e-07	0	0	0	0	0	0	0	0	0	0	0	0	0	0	0	1.09318e-06	3.40388e-07	6.43964e-07	0	0	0	0	0	0	0	0	0
Hist1h2an	0	0	0	0	0	0	3.50235e-06	2.86059e-06	3.22385e-06	0	0	0	0.000109295	0	0	0	0	0	0	0	0	0	0	0	1.03962e-06	1.44859e-06	1.7211e-06	0	0	0	0.000109295	0	0	0	0	0
Hist1h2ap	0	0	0	0	0	5.42025e-07	1.06978e-05	1.79846e-06	0	0	0	0	8.18603e-05	0	0	0	0	0	0	0	0	0	0	5.42025e-07	2.98643e-06	9.85773e-07	0	0	0	0	8.18603e-05	0	0	0	0	0
Hist1h2br	0	0	0	0	0	0	4.44052e-07	6.88745e-07	2.18384e-06	0	0	0	0	0	0	0	0	0	0	0	0	0	0	0	3.29691e-07	6.88745e-07	1.11342e-06	0	0	0	0	0	0	0	0	0
Zfp184	0	0	0	0	0	0	1.33342e-06	3.37984e-07	0	8.13991e-06	0	0	0	0	0	7.79655e-06	3.42735e-06	0	0	0	0	0	0	0	5.62032e-07	3.37984e-07	0	5.68e-06	0	0	0	0	0	5.45047e-06	3.42735e-06	0
Hist1h2bk	0	0	0	0	0	0	2.0603e-06	8.84554e-07	2.25119e-06	0	0	0	0	0	0	0	0	0	0	0	0	0	0	0	7.74272e-07	6.51247e-07	1.74622e-06	0	0	0	0	0	0	0	0	0
Hist1h4i	8.20953e-06	0	7.15255e-06	4.40091e-07	4.23962e-07	1.01983e-06	2.17323e-05	3.54064e-05	2.6705e-05	1.08587e-05	6.99254e-06	1.28918e-05	0	0	0	0	0	0	3.81506e-06	0	3.18415e-06	4.40091e-07	4.23962e-07	7.205e-07	2.70411e-06	5.37196e-06	6.44524e-06	6.18514e-06	4.95823e-06	1.28918e-05	0	0	0	0	0	0
Hist1h2ag	0	0	0	0	0	0	4.18037e-06	5.05723e-06	2.86445e-06	0	0	0	0	0	0	0	0	0	0	0	0	0	0	0	1.29937e-06	1.69608e-06	1.17296e-06	0	0	0	0	0	0	0	0	0
Hist1h2bj	0	0	0	0	0	0	4.71073e-06	2.2151e-06	1.74769e-06	0	0	0	2.72421e-05	0	0	5.58125e-06	0	0	0	0	0	0	0	0	1.03273e-06	9.4115e-07	1.03323e-06	0	0	0	2.72421e-05	0	0	5.58125e-06	0	0
Vmn1r203	0	0	0	0	0	0	0	0	6.23374e-07	0	2.81287e-06	0	0	0	0	0	0	0	0	0	0	0	0	0	0	0	6.23374e-07	0	2.81287e-06	0	0	0	0	0	0	0
Zfp322a	3.15812e-05	2.35237e-05	2.84336e-05	1.96598e-05	1.48265e-05	1.79624e-05	3.87405e-05	5.04394e-05	6.8622e-05	3.57463e-05	4.04346e-05	4.73799e-05	7.05931e-05	1.86504e-05	4.1212e-05	2.15241e-05	3.49992e-05	2.23926e-05	6.81331e-06	6.01401e-06	6.18235e-06	3.42614e-06	2.8492e-06	3.55314e-06	4.0632e-06	5.77705e-06	8.7915e-06	1.10386e-05	1.29402e-05	1.6225e-05	4.58457e-05	1.34642e-05	1.88503e-05	1.1822e-05	1.06021e-05	9.05529e-06
Abt1	1.41404e-05	2.18932e-05	2.93078e-05	2.94164e-05	4.07222e-05	4.485e-05	1.78655e-05	2.19748e-05	1.42845e-05	1.23196e-05	2.67697e-05	1.65684e-05	2.52242e-05	1.32887e-05	1.41298e-05	1.82153e-05	9.90825e-06	3.43283e-06	4.25297e-06	5.52131e-06	6.43057e-06	4.52071e-06	4.58831e-06	4.99568e-06	2.31456e-06	4.07902e-06	2.92257e-06	6.91055e-06	8.85891e-06	9.77054e-06	1.33651e-05	8.92153e-06	9.72548e-06	7.84862e-06	6.96151e-06	3.43283e-06
C230035I16Rik	4.56934e-06	3.23229e-06	3.03683e-06	0	6.84167e-07	1.75371e-06	6.22235e-07	6.67635e-07	3.04517e-06	5.53498e-06	1.16001e-05	6.42685e-06	0	7.47031e-06	6.38355e-06	0	0	0	2.6249e-06	2.2818e-06	2.14344e-06	0	6.84167e-07	1.03909e-06	3.13499e-07	4.71878e-07	1.65784e-06	5.53498e-06	6.6258e-06	6.42685e-06	0	7.47031e-06	6.38355e-06	0	0	0
Gm46404	1.42941e-06	4.62171e-06	1.09294e-05	0	0	0	3.23975e-06	3.34767e-06	1.49265e-06	6.16182e-06	0	8.84815e-06	5.59582e-06	7.0637e-06	7.18546e-06	3.54956e-06	6.99301e-06	0	1.42941e-06	2.69802e-06	4.07514e-06	0	0	0	1.09537e-06	1.28008e-06	8.85563e-07	4.34207e-06	0	6.15911e-06	5.59582e-06	7.0637e-06	7.18546e-06	3.54956e-06	6.99301e-06	0
Hist1h4h	2.30629e-06	1.36652e-06	2.90165e-06	0	0	1.00162e-06	5.78529e-06	4.42027e-06	2.88064e-06	6.39394e-06	4.07266e-06	1.24062e-05	0.000108717	6.55234e-06	0	1.0314e-05	0	0	1.84371e-06	1.36652e-06	2.04709e-06	0	0	7.29624e-07	1.38191e-06	1.72403e-06	1.26764e-06	4.81394e-06	4.07266e-06	9.05562e-06	0.000108717	6.55234e-06	0	5.90552e-06	0	0
Hist1h2af	0	0	0	0	0	0	1.7138e-06	2.05666e-06	4.98127e-06	0	0	0	0	0	0	0	0	0	0	0	0	0	0	0	6.62469e-07	1.25087e-06	3.50391e-06	0	0	0	0	0	0	0	0	0
Hist1h2bh	0	0	0	0	0	0	1.79736e-06	1.70535e-06	7.54644e-07	0	0	0	0	0	0	0	0	0	0	0	0	0	0	0	6.57432e-07	8.01575e-07	5.3283e-07	0	0	0	0	0	0	0	0	0
Hist1h3f	0	0	4.36754e-07	0	0	0	9.47245e-07	7.45726e-07	3.99693e-07	0	0	0	0	0	0	0	0	0	0	0	4.36754e-07	0	0	0	4.79004e-07	5.38791e-07	3.99693e-07	0	0	0	0	0	0	0	0	0
Hist1h1d	1.1698e-06	0	1.63927e-06	0	0	0	1.53197e-05	1.76238e-05	1.42234e-05	0	3.51305e-06	0	3.3444e-05	0	6.3053e-06	2.34745e-06	2.5666e-06	0	1.1698e-06	0	1.63927e-06	0	0	0	2.9913e-06	4.66192e-06	3.89135e-06	0	3.51305e-06	0	2.72374e-05	0	6.3053e-06	2.34745e-06	2.5666e-06	0
Hist1h3e	1.56707e-06	0	0	0	0	0	5.54308e-06	1.63398e-06	1.67662e-06	0	0	0	0.000185808	0	0	0	0	0	1.56707e-06	0	0	0	0	0	1.18034e-06	7.66147e-07	8.6469e-07	0	0	0	0.000162204	0	0	0	0	0
Hist1h2ae	0	0	0	0	0	0	2.71445e-05	9.46304e-06	1.15782e-05	0	0	0	0.000163771	0	0	2.89124e-06	0	0	0	0	0	0	0	0	6.26305e-06	3.2567e-06	3.82419e-06	0	0	0	0.000163771	0	0	2.89124e-06	0	0
Hist1h2bg	0	0	0	0	0	0	2.31032e-06	1.62582e-06	2.03741e-06	0	0	0	0	0	0	3.3916e-06	0	0	0	0	0	0	0	0	9.24763e-07	9.50253e-07	1.22179e-06	0	0	0	0	0	0	3.3916e-06	0	0
Hist1h3d	1.06816e-06	0	1.43879e-06	0	0	0	3.55308e-06	3.95796e-06	2.87211e-06	0	0	0	0	0	0	0	0	0	1.06816e-06	0	1.43879e-06	0	0	0	1.02495e-06	1.65369e-06	1.58658e-06	0	0	0	0	0	0	0	0	0
Hist1h4d	7.16728e-06	3.43668e-06	5.13853e-06	1.78747e-06	3.42672e-06	3.76535e-06	4.46386e-05	3.2157e-05	3.00424e-05	1.19869e-05	2.32158e-05	2.07383e-05	0.000107196	4.8844e-05	5.46739e-05	4.08688e-05	2.75692e-05	2.71701e-05	3.23542e-06	2.4994e-06	2.60865e-06	1.09322e-06	1.63685e-06	1.69502e-06	7.21482e-06	7.47626e-06	6.74887e-06	5.92023e-06	8.68866e-06	9.99198e-06	8.0267e-05	2.20561e-05	2.14064e-05	1.51259e-05	9.59294e-06	8.91515e-06
Hist1h2be	4.07312e-06	0	1.41642e-06	1.36943e-06	0	0	6.26467e-06	2.31584e-06	8.63707e-06	0	0	0	0	1.50292e-05	0	0	0	3.59596e-06	2.40043e-06	0	1.41642e-06	9.67748e-07	0	0	1.41598e-06	9.18852e-07	2.5715e-06	0	0	0	0	1.00204e-05	0	0	0	3.59596e-06
Hist1h1e	4.5613e-05	2.72677e-05	2.12278e-05	5.57502e-06	9.08574e-06	8.44639e-06	0.000101128	5.6704e-05	6.0138e-05	0.000138239	9.55693e-05	5.64198e-05	0.00029732	5.87331e-05	0.000173828	7.24969e-05	6.279e-05	7.79339e-05	9.97114e-06	6.88808e-06	5.30179e-06	1.83222e-06	2.47455e-06	2.46083e-06	1.47903e-05	1.09349e-05	1.03058e-05	2.82143e-05	2.28378e-05	2.04117e-05	0.000122586	2.98827e-05	2.49677e-05	2.0399e-05	1.41182e-05	1.61264e-05
Hist1h2ac	1.34201e-06	1.66481e-06	0	0	0	0	1.96431e-06	3.025e-06	1.80156e-06	7.66542e-06	3.60992e-06	0	0	0	0	0	0	0	1.34201e-06	1.66481e-06	0	0	0	0	7.56609e-07	1.21191e-06	1.80156e-06	6.00641e-06	3.60992e-06	0	0	0	0	0	0	0
Hist1h2bc	0.000249801	0.000200547	0.000279158	2.16584e-05	2.54e-05	4.05729e-05	0.000134908	0.000147246	0.000184458	0.000147856	0.000118726	0.00014769	5.44678e-06	2.62928e-05	8.50917e-05	6.36841e-05	5.45518e-05	0.000127672	2.44087e-05	2.07527e-05	2.31871e-05	3.64567e-06	4.41824e-06	5.74871e-06	1.30462e-05	1.47882e-05	2.0084e-05	3.99968e-05	3.0421e-05	3.41093e-05	5.44678e-06	1.17897e-05	3.65191e-05	1.79699e-05	1.23276e-05	4.01095e-05
Hist1h4c	4.11423e-06	1.48201e-06	1.06417e-06	7.31348e-07	0	0	4.83533e-06	2.48997e-06	1.24805e-06	4.37996e-06	1.72275e-06	0	6.292e-06	6.46852e-06	5.67654e-06	2.90546e-06	3.30688e-06	0	2.40714e-06	1.48201e-06	1.06417e-06	7.31348e-07	0	0	1.15428e-06	1.2499e-06	7.15991e-07	4.37996e-06	1.72275e-06	0	6.292e-06	6.46852e-06	5.67654e-06	2.90546e-06	3.30688e-06	0
Hfe	7.71188e-05	8.24414e-05	0.000110826	2.05484e-06	2.40609e-06	2.27969e-05	2.40825e-05	2.25906e-05	3.0858e-05	2.90192e-05	5.75082e-05	6.36431e-05	4.03126e-05	7.34211e-05	2.81068e-05	7.14892e-05	4.47218e-05	6.11614e-05	1.11456e-05	1.0836e-05	1.22144e-05	9.8435e-07	1.00454e-06	3.8133e-06	3.08921e-06	4.06768e-06	5.37326e-06	8.29396e-06	1.37136e-05	1.76601e-05	2.14642e-05	2.70275e-05	1.60363e-05	1.54129e-05	1.11271e-05	1.54306e-05
Hist1h1c	8.98674e-05	3.81524e-05	6.42001e-05	2.73651e-06	3.96954e-06	3.79351e-06	6.2343e-05	9.83625e-05	0.000116047	0.000108187	0.000103609	0.000118794	5.59919e-05	6.23637e-06	3.79691e-05	4.19344e-05	5.64776e-05	5.67291e-05	2.46918e-05	7.98918e-06	1.17348e-05	1.27169e-06	1.65446e-06	1.44148e-06	9.09097e-06	1.12572e-05	1.56771e-05	3.35934e-05	2.05343e-05	3.97724e-05	2.65261e-05	6.23637e-06	2.69869e-05	1.59452e-05	2.02032e-05	2.06226e-05
Hist1h3c	1.44837e-06	0	0	0	0	0	1.60739e-05	1.37446e-05	1.11409e-05	0	0	0	0	0	0	9.10962e-06	0	0	1.44837e-06	0	0	0	0	0	2.66844e-06	3.84431e-06	3.59825e-06	0	0	0	0	0	0	9.10962e-06	0	0
Hist1h2bb	0	0	0	0	0	0	1.98805e-06	2.08481e-06	1.6611e-06	0	0	0	0	0	0	0	0	0	0	0	0	0	0	0	7.13603e-07	9.70495e-07	1.00861e-06	0	0	0	0	0	0	0	0	0
Hist1h2ab	0	0	0	0	0	0	7.77437e-06	6.19315e-06	6.7579e-06	0	0	0	0	0	0	0	0	0	0	0	0	0	0	0	2.03611e-06	2.12734e-06	2.98394e-06	0	0	0	0	0	0	0	0	0
Hist1h3b	0	0	0	0	0	0	2.54154e-06	1.55269e-06	2.79361e-06	0	0	0	0	0	0	0	0	0	0	0	0	0	0	0	1.2068e-06	7.17023e-07	1.86116e-06	0	0	0	0	0	0	0	0	0
Hist1h4b	0	0	0	0	0	0	3.17236e-07	1.05599e-06	1.6418e-06	0	0	0	0	0	0	0	0	0	0	0	0	0	0	0	2.23778e-07	9.22911e-07	1.21986e-06	0	0	0	0	0	0	0	0	0
Hist1h4a	0	0	0	0	2.0348e-07	0	2.75675e-07	1.61489e-06	4.21054e-07	0	0	0	0	0	0	0	0	0	0	0	0	0	2.0348e-07	0	2.75675e-07	1.03242e-06	4.21054e-07	0	0	0	0	0	0	0	0	0
Hist1h3a	0	1.45672e-06	1.67434e-06	0	0	0	3.97462e-06	6.26068e-06	3.21182e-06	0	0	0	0	0	0	0	3.31542e-06	0	0	1.45672e-06	1.67434e-06	0	0	0	8.65302e-07	2.20443e-06	1.3753e-06	0	0	0	0	0	0	0	3.31542e-06	0
Hist1h1a	0	0	0	0	4.40207e-07	0	1.85801e-05	8.88622e-06	5.61085e-06	0	0	0	2.71165e-05	6.59982e-06	0	0	0	0	0	0	0	0	4.40207e-07	0	4.62273e-06	3.64395e-06	1.98007e-06	0	0	0	2.71165e-05	6.59982e-06	0	0	0	0
Slc17a2	0	0	0	0	0	0	0	3.34238e-07	3.67125e-07	0	0	0	0	0	0	0	0	0	0	0	0	0	0	0	0	3.34238e-07	3.67125e-07	0	0	0	0	0	0	0	0	0
Slc17a3	0	0	0	0	0	0	0	9.37803e-07	0	0	0	0	0	0	0	0	0	0	0	0	0	0	0	0	0	9.37803e-07	0	0	0	0	0	0	0	0	0	0
Slc17a4	0	0	0	0	0	0	0	0	0	0	0	0	0	0	0	0	0	0	0	0	0	0	0	0	0	0	0	0	0	0	0	0	0	0	0	0
Carmil1	3.20553e-06	3.21676e-06	1.0249e-05	3.85107e-06	6.48089e-06	2.78007e-06	1.55556e-05	1.6742e-05	1.03448e-05	9.06142e-06	1.44639e-05	9.58312e-06	0	0	0	2.34258e-05	1.42292e-05	2.07189e-05	1.95467e-06	2.26963e-06	3.82571e-06	1.44121e-06	1.73463e-06	1.41955e-06	2.59372e-06	3.20776e-06	2.99553e-06	7.83141e-06	6.99331e-06	6.77461e-06	0	0	0	1.18771e-05	6.66615e-06	8.8921e-06
Cmah	2.11877e-06	0	0	0	5.46147e-07	0	2.69503e-07	3.84949e-07	1.88077e-06	0	6.51116e-06	0	0	6.64279e-06	1.44352e-05	7.91215e-06	8.59794e-06	0	2.11877e-06	0	0	0	5.46147e-07	0	2.69503e-07	3.84949e-07	1.09922e-06	0	6.51116e-06	0	0	6.64279e-06	1.44352e-05	5.53669e-06	4.77139e-06	0
Ripor2	0	0	2.66046e-06	1.57784e-06	1.31982e-06	1.15943e-06	1.31513e-06	1.04613e-06	0	0	2.13026e-06	0	0	0	0	2.13506e-06	0	0	0	0	1.9147e-06	1.03273e-06	9.63643e-07	8.26406e-07	7.61758e-07	6.35198e-07	0	0	2.13026e-06	0	0	0	0	2.13506e-06	0	0
Gmnn	9.19316e-06	4.07253e-06	1.55249e-06	2.4888e-06	3.15968e-06	2.10903e-06	4.84311e-05	3.87118e-05	2.75109e-05	2.59343e-06	3.97106e-06	0	5.04188e-06	1.10183e-05	0	0	3.80493e-06	6.48004e-06	3.92037e-06	2.37833e-06	1.55249e-06	1.07557e-06	1.37897e-06	1.22239e-06	6.21677e-06	5.75773e-06	5.05388e-06	2.59343e-06	3.97106e-06	0	5.04188e-06	1.10183e-05	0	0	3.80493e-06	4.52033e-06
BC005537	5.01956e-05	6.66397e-05	6.2706e-05	3.74476e-05	4.2388e-05	4.44097e-05	0.000107603	0.000189681	0.000207979	0.000128658	0.000116785	0.000136249	7.9055e-05	0.000117652	4.43397e-05	0.00011502	0.000121158	9.32575e-05	8.38071e-06	9.74377e-06	9.61835e-06	5.00743e-06	5.0748e-06	4.83851e-06	7.29244e-06	1.27976e-05	1.58098e-05	2.20769e-05	1.96128e-05	2.92865e-05	2.20316e-05	4.00998e-05	1.88636e-05	2.26762e-05	1.90583e-05	1.74336e-05
Acot13	4.35156e-05	2.65069e-05	4.35019e-05	5.9396e-06	8.6544e-06	1.23416e-05	2.58123e-05	2.38563e-05	1.41756e-05	4.72233e-05	2.73442e-05	3.68385e-05	1.23846e-05	1.05807e-05	2.05895e-05	1.54265e-05	1.79663e-05	1.22668e-05	7.27818e-06	6.32789e-06	8.40614e-06	1.69498e-06	1.99848e-06	2.806e-06	2.94422e-06	3.53504e-06	2.92102e-06	1.54053e-05	9.72243e-06	1.16223e-05	8.49834e-06	1.05807e-05	1.08385e-05	6.39768e-06	8.99443e-06	7.22454e-06
Tdp2	2.33151e-05	1.93067e-05	1.1831e-05	7.30052e-06	1.16804e-05	1.46794e-05	2.17214e-05	2.25908e-05	2.48272e-05	2.67217e-05	1.24295e-05	2.21992e-05	6.62206e-06	2.12222e-05	2.15817e-05	1.29186e-05	1.49123e-05	3.60356e-05	5.7306e-06	5.24644e-06	4.26631e-06	1.84373e-06	2.45995e-06	2.81947e-06	2.90654e-06	3.59995e-06	5.17791e-06	9.03207e-06	8.20773e-06	9.41013e-06	6.62206e-06	1.08371e-05	1.13984e-05	6.13402e-06	6.99377e-06	1.38039e-05
Aldh5a1	2.51162e-06	4.56906e-06	0	0	2.01692e-06	3.64713e-07	1.01799e-05	8.33189e-06	7.72747e-06	8.35203e-06	1.7696e-05	9.64915e-06	0	1.26387e-05	0	0	1.59522e-05	8.8694e-06	1.77574e-06	3.52049e-06	0	0	1.24049e-06	3.64713e-07	2.00218e-06	2.00946e-06	2.62602e-06	4.78604e-06	1.00436e-05	6.7157e-06	0	8.44758e-06	0	0	1.23719e-05	6.65827e-06
Gpld1	0	0	0	0	0	0	0	3.67062e-07	0	0	2.25929e-06	6.39376e-06	0	0	0	0	0	0	0	0	0	0	0	0	0	3.67062e-07	0	0	2.25929e-06	6.39376e-06	0	0	0	0	0	0
Mrs2	1.07892e-05	4.89366e-06	1.24842e-05	1.88406e-05	1.02648e-05	1.45278e-05	2.31784e-05	2.31918e-05	5.44536e-05	1.08693e-05	2.37499e-05	1.36722e-05	3.36333e-05	4.05115e-05	1.22316e-05	8.05771e-06	4.50822e-05	2.278e-05	3.8624e-06	2.43177e-06	4.20171e-06	3.58325e-06	2.43624e-06	3.37296e-06	3.02629e-06	3.46012e-06	7.54264e-06	6.69826e-06	1.10396e-05	7.76541e-06	2.56271e-05	1.46754e-05	8.24411e-06	5.83391e-06	1.63541e-05	7.65696e-06
Dcdc2a	7.85632e-05	9.33762e-05	0.000117396	1.99858e-06	6.46846e-07	3.60126e-06	2.92959e-06	1.80198e-05	4.87611e-05	6.32136e-05	0.000130896	0.000162895	5.62524e-05	0.000237682	0.000172831	0.000123888	0.000183759	0.000100107	1.14784e-05	1.31832e-05	1.27516e-05	1.179e-06	4.57338e-07	1.61522e-06	9.82604e-07	4.12512e-06	8.02749e-06	1.54965e-05	2.45498e-05	2.59025e-05	2.15016e-05	6.98693e-05	4.49389e-05	2.82863e-05	3.40258e-05	2.2852e-05
Gm11361	3.80726e-05	3.08563e-05	2.25426e-05	5.3246e-05	5.11768e-05	4.36896e-05	1.01175e-05	5.74787e-06	3.60579e-06	1.45043e-05	3.83186e-05	1.46526e-05	6.78406e-06	0	0	3.84466e-06	0	0	8.05913e-06	6.79509e-06	5.50284e-06	5.80769e-06	5.27809e-06	5.87846e-06	1.94309e-06	1.84446e-06	1.62023e-06	7.15522e-06	1.29636e-05	8.47078e-06	6.78406e-06	0	0	3.84466e-06	0	0
Gm40841	0	0	0	0	0	0	0	2.53525e-06	0	4.88169e-06	0	0	0	0	0	0	0	0	0	0	0	0	0	0	0	1.47082e-06	0	3.41453e-06	0	0	0	0	0	0	0	0
Gm26735	0	0	0	6.23164e-07	7.93003e-07	0	5.24399e-06	1.07252e-05	1.98217e-06	7.97265e-06	9.04587e-06	1.01337e-05	1.43464e-05	1.32073e-05	1.44044e-05	0	2.41812e-05	1.08216e-05	0	0	0	6.23164e-07	7.93003e-07	0	1.32806e-06	2.64253e-06	1.05326e-06	5.54588e-06	6.4915e-06	7.12187e-06	9.65279e-06	1.32073e-05	9.68296e-06	0	1.04806e-05	6.10824e-06
Sox4	5.4459e-05	6.83087e-05	6.1185e-05	2.89093e-05	1.72616e-05	1.80652e-05	0.000201766	0.000269038	0.000172334	0.000498838	0.00025967	0.000125317	0.000324661	0.000412156	0.000138259	0.000280434	0.000257086	0.000133642	1.00291e-05	1.23323e-05	1.25772e-05	5.56643e-06	3.04215e-06	3.31924e-06	1.43587e-05	2.08829e-05	1.63739e-05	7.77556e-05	4.03511e-05	3.4791e-05	6.65383e-05	6.2133e-05	4.06959e-05	6.39468e-05	4.46207e-05	3.25408e-05
Cdkal1	1.96218e-05	2.38401e-05	1.96669e-05	1.25142e-05	1.55242e-05	1.54844e-05	1.60686e-05	1.21875e-05	9.93546e-06	1.53305e-05	2.05858e-05	2.46168e-05	0	1.31548e-05	1.7241e-05	2.46486e-05	3.04236e-05	3.46363e-05	5.16935e-06	6.14065e-06	5.30875e-06	2.59958e-06	2.72592e-06	3.01114e-06	2.71839e-06	2.60961e-06	3.19137e-06	7.28153e-06	1.04141e-05	1.21675e-05	0	8.77437e-06	1.7241e-05	1.24766e-05	9.38412e-06	1.30449e-05
E2f3	1.44767e-06	3.12876e-06	3.23794e-06	1.3246e-05	9.49808e-06	7.65077e-06	1.74928e-05	1.24681e-05	1.71035e-05	2.28482e-05	6.07314e-06	0	5.00762e-05	4.81464e-05	7.32323e-06	7.0079e-06	8.35676e-06	0	1.44767e-06	2.21144e-06	2.28456e-06	2.8478e-06	2.4532e-06	2.13349e-06	2.40753e-06	2.67444e-06	4.10213e-06	1.43313e-05	4.37516e-06	0	3.35002e-05	3.35739e-05	7.32323e-06	4.93958e-06	8.35676e-06	0
Mboat1	0	0	0	0	0	6.36151e-07	2.49055e-06	1.48829e-06	1.20111e-06	0	0	0	0	0	0	0	0	0	0	0	0	0	0	6.36151e-07	9.73401e-07	7.86616e-07	7.87993e-07	0	0	0	0	0	0	0	0	0
Agtr1a	0.000448033	0.000709016	0.000925684	2.01952e-05	6.03349e-05	0.000224135	7.94588e-05	0.000181442	0.000400838	0.00049238	0.000580664	0.000939578	0.000422067	0.000664257	0.000724726	0.00060634	0.000732569	0.000891565	3.22505e-05	3.62711e-05	4.60053e-05	3.02128e-06	6.05063e-06	1.42064e-05	6.20557e-06	1.23083e-05	3.26702e-05	6.38635e-05	5.25103e-05	9.05138e-05	9.25677e-05	8.46058e-05	9.77316e-05	8.45436e-05	6.59278e-05	7.17545e-05
Uqcrfs1	0.000176285	0.000176513	0.000169492	0.000182702	0.000204208	0.000233406	0.000100232	0.000103404	0.000100554	0.000129313	0.000167724	0.000126108	0.000133268	0.000111491	8.48402e-05	7.53007e-05	8.18591e-05	6.03232e-05	1.58232e-05	1.5677e-05	1.5608e-05	1.03841e-05	1.10846e-05	1.11857e-05	5.69954e-06	9.43879e-06	9.86669e-06	2.15638e-05	2.98159e-05	2.1884e-05	4.65604e-05	2.26475e-05	2.4267e-05	2.08049e-05	2.12847e-05	1.36717e-05
Dusp22	2.26974e-05	3.5383e-05	3.36993e-05	2.75935e-05	1.92876e-05	2.5559e-05	3.77702e-05	4.10288e-05	3.48783e-05	4.08503e-05	3.79593e-05	5.61023e-05	6.48029e-05	4.6975e-05	4.92407e-05	2.76519e-05	1.82091e-05	3.70345e-05	5.61705e-06	7.30021e-06	7.25768e-06	4.16086e-06	3.40295e-06	4.1931e-06	4.1684e-06	5.20378e-06	6.26302e-06	1.33931e-05	1.50268e-05	1.45707e-05	3.87854e-05	2.29351e-05	3.85446e-05	9.55473e-06	1.18937e-05	1.42356e-05
Irf4	1.95105e-06	0	0	0	0	0	0	0	0	0	0	0	0	0	0	0	0	0	1.37826e-06	0	0	0	0	0	0	0	0	0	0	0	0	0	0	0	0	0
Exoc2	1.07162e-05	1.8435e-05	1.40413e-05	1.03129e-05	1.14251e-05	1.21476e-05	1.69543e-05	2.32861e-05	2.71917e-05	2.22358e-05	1.26655e-05	3.35797e-05	2.24937e-05	1.88343e-05	1.44214e-05	3.06633e-05	3.45846e-05	2.18027e-05	3.699e-06	5.18339e-06	4.47101e-06	2.42066e-06	3.22701e-06	2.86814e-06	2.32949e-06	3.73509e-06	4.13528e-06	7.93437e-06	6.2863e-06	1.1811e-05	1.65257e-05	9.6088e-06	9.68081e-06	1.20783e-05	1.27231e-05	7.37333e-06
Hus1b	0	0	0	0	0	0	0	8.92321e-07	3.37353e-07	0	0	0	0	0	0	0	0	0	0	0	0	0	0	0	0	8.92321e-07	3.37353e-07	0	0	0	0	0	0	0	0	0
Foxq1	0	0	0	0	0	0	1.21881e-06	5.12693e-07	6.16781e-07	0	0	0	0	0	0	8.12805e-06	3.32554e-06	0	0	0	0	0	0	0	6.17043e-07	3.6677e-07	6.16781e-07	0	0	0	0	0	0	5.63306e-06	3.32554e-06	0
Foxc1	0	0	0	6.32401e-07	0	0	2.11571e-07	2.76549e-07	0	0	0	0	0	0	0	4.18708e-06	0	0	0	0	0	6.32401e-07	0	0	2.11571e-07	2.76549e-07	0	0	0	0	0	0	0	4.18708e-06	0	0
Gmds	1.17077e-05	1.32584e-05	1.88011e-05	1.25087e-05	1.938e-05	1.76991e-05	1.67655e-05	1.49061e-05	1.06481e-05	6.4619e-06	1.71164e-06	5.12792e-06	2.72588e-05	1.9082e-05	5.61288e-06	9.96829e-06	7.01522e-06	2.93134e-06	4.09549e-06	4.94181e-06	5.78945e-06	2.50906e-06	3.48295e-06	3.10495e-06	2.78901e-06	2.98601e-06	2.76269e-06	4.53085e-06	1.71164e-06	5.12792e-06	2.72588e-05	1.37988e-05	5.61288e-06	5.67273e-06	4.85833e-06	2.93134e-06
Wrnip1	2.72232e-05	2.59229e-05	2.40842e-05	1.87837e-05	1.47582e-05	8.99964e-06	2.2466e-05	2.25218e-05	1.82818e-05	1.50975e-05	7.48771e-06	4.27313e-06	2.51292e-05	3.26893e-05	7.28501e-06	2.52822e-05	2.83643e-05	2.00367e-05	6.42833e-06	6.12879e-06	5.63579e-06	3.49775e-06	2.83817e-06	2.388e-06	2.78442e-06	3.59229e-06	3.98321e-06	6.45697e-06	5.22004e-06	4.27313e-06	1.052e-05	2.63871e-05	7.28501e-06	8.71606e-06	1.24152e-05	1.0215e-05
Serpinb1a	4.03985e-06	0	0	0	0	0	3.13611e-06	0	5.28513e-07	0	0	0	0	0	0	0	0	5.45547e-06	2.92822e-06	0	0	0	0	0	1.14682e-06	0	4.08287e-07	0	0	0	0	0	0	0	0	3.799e-06
Serpinb1c	0	0	0	0	0	0	0	0	0	0	0	0	0	0	0	0	0	0	0	0	0	0	0	0	0	0	0	0	0	0	0	0	0	0	0	0
Serpinb6b	3.94535e-06	1.55346e-06	3.43137e-06	3.54125e-05	3.65691e-05	5.31385e-06	2.20153e-05	9.10446e-06	2.77377e-06	9.04671e-06	0	3.64924e-06	2.45655e-05	0	0	6.6264e-06	5.43344e-06	3.34668e-06	2.40701e-06	1.55346e-06	2.1474e-06	7.03353e-06	8.35493e-06	2.10463e-06	3.60547e-06	3.22619e-06	1.31461e-06	5.10514e-06	0	3.64924e-06	1.66741e-05	0	0	4.64721e-06	5.43344e-06	3.34668e-06
Serpinb9	2.25137e-05	2.53721e-05	2.76802e-05	8.96114e-06	8.59096e-06	6.35173e-06	2.16032e-05	2.11259e-05	1.92503e-05	1.45601e-05	2.0016e-05	4.00835e-05	3.43411e-05	2.55915e-05	4.98309e-05	8.45873e-06	3.84165e-05	3.37564e-05	5.47036e-06	6.29668e-06	6.65496e-06	3.16351e-06	2.42719e-06	1.97549e-06	2.88202e-06	3.51823e-06	3.74778e-06	8.14115e-06	8.67626e-06	1.17349e-05	1.176e-05	2.55915e-05	1.22544e-05	4.70093e-06	1.03246e-05	1.02059e-05
Serpinb1b	4.43517e-06	3.12106e-06	4.4907e-06	0	1.44639e-06	2.80245e-06	2.43134e-06	1.05567e-06	4.79117e-06	3.65417e-06	0	0	0	6.49501e-06	0	0	3.66633e-06	2.72458e-06	2.56203e-06	2.20126e-06	2.59369e-06	0	7.29697e-07	1.44238e-06	8.75548e-07	6.39639e-07	2.51931e-06	3.65417e-06	0	0	0	6.49501e-06	0	0	3.66633e-06	2.72458e-06
Serpinb6a	0.00017515	0.000181423	0.000152508	0.000142661	0.000146756	0.000137651	0.000245086	0.000194115	0.000171711	0.000189725	0.000166053	0.000162336	0.000252884	0.000125918	0.000200128	0.000136595	0.000127964	0.00014143	1.72556e-05	1.7752e-05	1.50476e-05	1.09833e-05	8.86956e-06	9.00032e-06	1.36564e-05	1.17251e-05	1.28767e-05	3.18985e-05	2.09594e-05	3.99988e-05	7.94658e-05	4.90323e-05	4.95079e-05	2.06098e-05	2.17988e-05	2.53384e-05
1110046J04Rik	2.63643e-05	2.69667e-05	1.83596e-05	1.53962e-05	1.78114e-05	1.33036e-05	2.02439e-05	1.90637e-05	2.1815e-05	1.55153e-05	2.67e-05	3.08016e-05	1.1912e-05	0	6.76605e-06	4.36021e-05	1.72669e-05	1.48347e-05	6.01878e-06	6.37342e-06	5.12686e-06	2.99444e-06	3.43281e-06	3.09924e-06	2.50331e-06	3.61642e-06	3.97756e-06	7.85025e-06	1.14302e-05	1.37543e-05	8.03072e-06	0	6.76605e-06	1.81277e-05	8.38479e-06	7.62338e-06
Nqo2	2.48852e-05	9.49664e-06	2.68702e-05	6.3543e-06	3.15198e-06	6.23292e-06	2.56884e-05	2.35502e-05	3.32333e-05	8.65951e-06	1.91382e-05	7.80905e-06	1.66722e-05	1.93852e-05	1.36629e-05	4.69267e-06	1.8608e-05	2.51297e-05	5.49934e-06	3.84261e-06	6.52561e-06	1.96081e-06	1.09124e-06	1.94035e-06	3.5097e-06	3.374e-06	5.61817e-06	5.24577e-06	9.44873e-06	5.46715e-06	8.63091e-06	9.89407e-06	9.17076e-06	4.69267e-06	1.05675e-05	1.05701e-05
Ripk1	1.76086e-05	1.6629e-05	2.65052e-05	1.69332e-05	1.66026e-05	2.34041e-05	4.2194e-05	3.25559e-05	3.38539e-05	4.3572e-05	3.50294e-05	3.49497e-05	2.89803e-05	1.25725e-05	3.55352e-05	6.55975e-05	6.13703e-05	4.34918e-05	4.66393e-06	5.4654e-06	6.30578e-06	2.99982e-06	2.82707e-06	3.575e-06	4.2596e-06	4.20354e-06	5.41049e-06	1.5894e-05	1.35022e-05	1.20846e-05	1.23161e-05	8.4407e-06	1.69703e-05	1.42188e-05	1.7511e-05	1.19915e-05
Bphl	2.17524e-05	2.43776e-05	2.33006e-05	6.59955e-06	6.53608e-06	4.28389e-06	2.31891e-05	1.68538e-05	2.19313e-05	4.2348e-05	1.46046e-05	3.95929e-05	4.82622e-05	3.20581e-05	2.14212e-05	3.1652e-05	1.94214e-05	2.24678e-05	6.09435e-06	5.97294e-06	5.54225e-06	1.8516e-06	1.91965e-06	1.63302e-06	3.17198e-06	3.49274e-06	4.93537e-06	1.11841e-05	6.49338e-06	1.32778e-05	2.67351e-05	1.47174e-05	1.55224e-05	1.1902e-05	7.12151e-06	9.11e-06
Tubb2a	4.90812e-05	3.97903e-05	5.38725e-05	0.000131101	0.000135907	9.38205e-05	0.000136427	6.47641e-05	4.56593e-05	2.53979e-05	4.90484e-06	6.4313e-06	0	1.46941e-05	1.31819e-05	2.13326e-05	1.45477e-05	2.78049e-05	8.59605e-06	7.0787e-06	1.1082e-05	9.84319e-06	1.00611e-05	8.14894e-06	9.28293e-06	6.74779e-06	6.77745e-06	9.16453e-06	3.43798e-06	6.4313e-06	0	1.46941e-05	8.87306e-06	7.98469e-06	8.56455e-06	9.75735e-06
Gm47076	0	0	0	0	0	0	7.58103e-07	6.99315e-07	3.72712e-07	0	0	0	0	0	0	0	0	0	0	0	0	0	0	0	7.58103e-07	4.93047e-07	3.72712e-07	0	0	0	0	0	0	0	0	0
Tubb2b	3.83449e-06	0	0	7.20408e-07	7.40295e-07	6.64578e-07	5.53829e-06	8.13231e-07	1.07491e-06	2.17712e-06	0	0	0	0	0	0	0	0	2.21508e-06	0	0	5.14216e-07	7.40295e-07	6.64578e-07	1.69665e-06	8.13231e-07	7.82535e-07	2.17712e-06	0	0	0	0	0	0	0	0
Psmg4	3.54031e-05	5.9745e-05	5.44794e-05	8.76565e-05	8.26545e-05	7.5578e-05	4.25207e-05	3.48298e-05	2.66023e-05	4.8785e-05	2.22675e-05	3.85206e-05	1.89417e-05	1.33203e-05	3.72027e-05	3.64375e-05	3.52038e-05	3.19984e-05	6.84826e-06	9.76488e-06	9.64254e-06	7.21369e-06	6.62477e-06	6.46148e-06	4.11526e-06	4.44544e-06	4.53693e-06	1.0522e-05	8.5433e-06	1.45525e-05	9.85814e-06	8.9015e-06	1.29654e-05	1.37022e-05	1.3027e-05	9.17329e-06
Slc22a23	0	0	0	0	0	0	0	4.35739e-07	7.34923e-07	0	0	0	0	0	0	0	4.14568e-06	7.18349e-06	0	0	0	0	0	0	0	4.35739e-07	7.34923e-07	0	0	0	0	0	0	0	4.14568e-06	5.14881e-06
Pxdc1	4.25662e-05	3.94674e-05	3.73462e-05	4.59911e-05	8.47839e-05	0.000118292	1.04425e-05	1.65018e-05	2.08494e-05	1.51167e-05	3.45711e-05	1.32183e-05	0	3.21481e-05	6.16466e-06	2.93354e-05	1.14364e-05	8.95022e-06	7.3232e-06	7.50844e-06	7.74025e-06	5.56788e-06	7.94108e-06	9.53518e-06	2.0207e-06	3.46107e-06	5.29289e-06	9.12736e-06	1.258e-05	9.36373e-06	0	2.59502e-05	6.16466e-06	1.05209e-05	6.70808e-06	5.00147e-06
Gm36839	2.57813e-06	1.55799e-06	1.44856e-06	0	0	0	1.51167e-06	9.16112e-07	2.64802e-06	0	0	0	0	0	0	5.74784e-06	0	0	1.84089e-06	1.55799e-06	1.44856e-06	0	0	0	7.84291e-07	4.72438e-07	1.9851e-06	0	0	0	0	0	0	4.09564e-06	0	0
Prpf4b	8.77555e-05	9.21778e-05	7.9082e-05	7.28807e-05	7.27551e-05	9.68248e-05	0.000122579	9.72131e-05	0.000121792	9.88182e-05	0.000119874	0.000115815	0.000178206	0.000217446	9.13943e-05	0.000144483	0.000146144	0.000124708	1.20716e-05	1.24669e-05	1.13274e-05	6.73876e-06	6.63082e-06	8.31022e-06	7.2154e-06	7.88914e-06	1.12688e-05	1.95225e-05	2.74994e-05	2.32953e-05	3.56525e-05	7.24935e-05	2.84474e-05	2.94047e-05	3.21317e-05	2.4876e-05
Eci2	8.50325e-05	8.16323e-05	7.48921e-05	2.11512e-05	2.50834e-05	5.61415e-05	0.000112385	9.47286e-05	9.39055e-05	8.8465e-05	9.01345e-05	8.50419e-05	0.000113714	7.66782e-05	5.10814e-05	6.10716e-05	7.88256e-05	0.000100267	1.07546e-05	1.1616e-05	9.97976e-06	3.89244e-06	4.24804e-06	6.00469e-06	6.68985e-06	7.83058e-06	9.94665e-06	1.64338e-05	1.65008e-05	2.15875e-05	5.994e-05	3.44846e-05	1.72494e-05	1.65926e-05	3.06135e-05	2.15538e-05
Cdyl	5.62382e-06	7.52639e-06	1.92197e-06	1.35602e-05	2.84799e-06	3.83422e-06	2.158e-05	1.31703e-05	2.1857e-05	1.80344e-05	1.41961e-05	3.10413e-05	2.10558e-05	4.68962e-05	2.27797e-05	1.8991e-05	9.96361e-06	2.9446e-05	2.82141e-06	3.34812e-06	1.49657e-06	3.14944e-06	1.33498e-06	2.07944e-06	2.90902e-06	2.73692e-06	4.20899e-06	7.60695e-06	6.82893e-06	1.20798e-05	1.43502e-05	3.48546e-05	1.17739e-05	9.02543e-06	5.52005e-06	1.06272e-05
Rpp40	4.7573e-06	3.98599e-06	1.09816e-05	2.81444e-05	2.14957e-05	2.58927e-05	3.13613e-06	2.42026e-06	2.10137e-06	0	0	0	0	0	7.64258e-06	8.39023e-06	3.64618e-06	0	2.49203e-06	2.29236e-06	3.86799e-06	3.89714e-06	3.5612e-06	4.0879e-06	8.77197e-07	1.04469e-06	1.04153e-06	0	0	0	0	0	7.64258e-06	6.03392e-06	3.64618e-06	0
Ppp1r3g	0	0	0	0	0	0	1.60835e-07	0	0	0	0	0	7.14338e-06	0	0	2.3236e-06	6.9566e-06	0	0	0	0	0	0	0	1.60835e-07	0	0	0	0	0	7.14338e-06	0	0	2.3236e-06	4.82781e-06	0
Lyrm4	1.36303e-05	3.44002e-06	1.06972e-05	7.38989e-06	4.20301e-06	7.57111e-06	9.96905e-06	1.57521e-05	1.06888e-05	6.39155e-06	2.78753e-06	1.1239e-05	0	1.30116e-05	6.75037e-06	0	7.81545e-06	1.67229e-05	5.07359e-06	2.42605e-06	3.99593e-06	2.25007e-06	1.58549e-06	2.13332e-06	2.23693e-06	3.1851e-06	3.01493e-06	4.51103e-06	2.78753e-06	7.89573e-06	0	8.70695e-06	6.75037e-06	0	5.42395e-06	8.10275e-06
Fars2	1.83274e-05	2.10153e-05	2.69765e-05	2.18825e-05	1.98388e-05	2.88669e-05	1.87124e-05	9.02708e-06	8.32896e-06	2.25018e-05	2.20193e-05	2.27934e-05	1.50362e-05	1.42132e-05	2.08057e-05	2.40578e-05	1.39338e-05	3.18061e-05	6.0198e-06	5.47735e-06	5.97556e-06	3.48915e-06	3.15679e-06	4.04906e-06	2.70331e-06	2.46857e-06	2.48708e-06	7.5211e-06	8.76899e-06	1.17888e-05	1.00391e-05	9.49306e-06	1.08213e-05	9.05612e-06	6.57281e-06	1.15985e-05
Nrn1	0	1.57211e-06	0	0	0	0	2.02159e-06	2.64346e-07	8.33683e-07	5.23538e-06	0	4.04934e-06	1.98049e-05	0	0	1.58054e-05	1.16044e-05	2.61391e-06	0	1.57211e-06	0	0	0	0	1.34331e-06	2.64346e-07	6.19474e-07	4.15617e-06	0	4.04934e-06	1.38646e-05	0	0	1.06121e-05	9.34257e-06	2.61391e-06
F13a1	0	0	0	0	1.35217e-06	0	1.10337e-06	1.37771e-06	2.3573e-06	0	0	0	0	0	0	0	0	0	0	0	0	0	1.01433e-06	0	8.95165e-07	7.63656e-07	1.26572e-06	0	0	0	0	0	0	0	0	0
Ly86	1.39401e-06	0	0	5.30558e-07	3.70519e-07	0	4.4522e-06	2.00393e-06	3.48384e-06	0	4.62472e-06	5.68135e-06	5.8732e-06	4.85074e-06	6.49971e-06	1.40853e-05	1.3638e-05	0	1.39401e-06	0	0	5.30558e-07	3.70519e-07	0	1.10109e-06	1.3632e-06	1.53835e-06	0	3.22926e-06	5.68135e-06	5.8732e-06	4.85074e-06	6.49971e-06	8.01741e-06	6.98396e-06	0
Gm4035	0	0	0	0	0	0	2.89148e-07	1.62383e-06	8.971e-07	0	7.81961e-06	0	0	0	0	0	0	0	0	0	0	0	0	0	2.05257e-07	8.28887e-07	6.33072e-07	0	5.4426e-06	0	0	0	0	0	0	0
Gm47754	0	0	0	0	0	0	0	0	0	0	0	0	0	0	0	0	0	0	0	0	0	0	0	0	0	0	0	0	0	0	0	0	0	0	0	0
AI463229	0	0	0	0	0	0	7.31963e-07	2.45102e-07	0	0	0	0	0	0	0	5.30187e-06	0	0	0	0	0	0	0	0	5.87773e-07	2.45102e-07	0	0	0	0	0	0	0	5.30187e-06	0	0
Rreb1	9.74532e-06	1.77595e-05	1.61854e-05	6.83831e-06	9.33558e-06	2.15273e-06	2.44118e-05	3.88277e-05	4.45105e-05	5.14631e-05	4.38966e-05	5.87309e-05	3.82202e-05	2.54657e-05	5.40637e-05	5.82774e-05	5.65642e-05	6.37808e-05	3.69201e-06	4.81099e-06	5.11007e-06	2.07874e-06	2.50825e-06	1.10312e-06	2.99791e-06	4.77339e-06	6.38675e-06	1.48483e-05	1.18647e-05	1.82618e-05	2.19468e-05	1.36441e-05	2.54024e-05	2.30985e-05	1.23756e-05	2.23864e-05
Ssr1	9.89186e-05	0.000106672	0.000100949	0.000162904	0.000174043	0.000125572	0.000309711	0.000281997	0.000246022	9.73091e-05	9.46698e-05	0.000113956	0.000138439	5.65944e-05	0.000171982	0.00013268	0.000165061	0.0001053	1.23075e-05	1.16409e-05	1.20537e-05	9.51722e-06	1.00639e-05	9.4224e-06	1.39737e-05	1.37989e-05	1.62972e-05	1.91814e-05	1.93052e-05	2.27175e-05	4.33548e-05	1.95449e-05	3.21757e-05	2.53994e-05	3.50271e-05	1.67663e-05
Cage1	1.0347e-06	0	0	0	0	0	0	9.50305e-07	0	3.63518e-06	0	0	0	0	0	0	0	0	1.0347e-06	0	0	0	0	0	0	7.19028e-07	0	3.63518e-06	0	0	0	0	0	0	0	0
Riok1	3.93828e-05	2.89698e-05	4.4107e-05	5.78612e-05	5.15863e-05	5.72501e-05	4.04529e-05	4.91045e-05	6.24452e-05	2.68636e-05	4.50471e-05	2.04493e-05	2.78309e-05	3.06598e-05	2.0281e-05	5.9951e-05	3.62251e-05	3.41257e-05	7.71804e-06	6.76353e-06	8.14733e-06	6.00731e-06	5.93133e-06	5.98993e-06	4.22997e-06	5.49327e-06	7.80362e-06	1.04777e-05	1.2778e-05	1.02884e-05	1.16116e-05	1.31233e-05	1.06194e-05	1.34968e-05	1.10834e-05	1.18089e-05
Dsp	9.19402e-07	0	0	0	0	0	1.94099e-06	1.85912e-06	1.7726e-06	0	0	0	0	0	0	0	2.56199e-06	0	9.19402e-07	0	0	0	0	0	6.31731e-07	7.20487e-07	1.08819e-06	0	0	0	0	0	0	0	2.56199e-06	0
Snrnp48	7.77359e-05	7.69608e-05	8.66468e-05	9.35017e-05	8.83435e-05	9.11921e-05	3.54398e-05	3.38868e-05	4.6538e-05	5.59581e-05	7.74957e-05	6.65967e-05	7.05981e-05	7.34994e-05	4.25094e-05	7.77671e-05	5.73998e-05	4.82504e-05	9.53071e-06	1.04116e-05	1.16874e-05	7.50348e-06	7.06517e-06	7.62803e-06	3.51749e-06	4.89597e-06	6.40416e-06	1.53093e-05	1.96525e-05	1.99481e-05	3.42851e-05	2.80803e-05	1.54829e-05	2.09143e-05	1.93054e-05	1.56788e-05
Bmp6	0	0	0	0	0	4.00149e-07	4.79224e-07	0	3.12797e-07	0	0	4.29412e-06	0	1.2242e-05	0	0	0	0	0	0	0	0	0	4.00149e-07	3.37767e-07	0	3.12797e-07	0	0	4.29412e-06	0	8.16785e-06	0	0	0	0
Txndc5	0.000130253	0.000140705	0.000130044	0.000144908	0.000146882	0.000116507	0.000317566	0.000357795	0.000291087	0.000145976	0.000169146	0.00018419	9.91508e-05	0.000106164	0.000125869	0.000113671	0.000145769	0.000161503	1.31651e-05	1.42272e-05	1.4744e-05	9.47274e-06	9.21631e-06	8.37329e-06	1.26139e-05	1.85873e-05	1.7915e-05	2.00462e-05	2.57409e-05	3.31932e-05	2.94287e-05	4.15895e-05	3.22495e-05	2.82832e-05	2.65047e-05	3.61507e-05
Gm31834	0	0	0	0	0	0	1.31198e-06	4.09878e-07	0	1.92008e-06	0	0	1.0363e-05	0	0	0	0	0	0	0	0	0	0	0	6.94066e-07	4.09878e-07	0	1.92008e-06	0	0	1.0363e-05	0	0	0	0	0
Bloc1s5	2.9782e-06	1.17063e-05	1.85374e-05	1.29881e-05	7.02712e-06	6.17632e-06	1.23694e-05	9.88926e-06	1.39204e-05	1.36907e-05	3.82384e-05	9.32134e-06	5.0846e-06	2.01698e-05	0	7.89601e-06	1.59707e-05	3.63641e-05	2.10848e-06	4.54131e-06	5.09496e-06	2.71212e-06	2.01642e-06	1.70925e-06	2.06191e-06	2.79495e-06	4.11465e-06	8.74726e-06	1.53254e-05	6.63507e-06	5.0846e-06	1.02753e-05	0	5.47603e-06	6.55257e-06	1.22576e-05
Eef1e1	2.37746e-05	2.94106e-05	1.98157e-05	0.000187829	0.000169357	0.000200226	2.01864e-05	1.40254e-05	1.23994e-05	5.73109e-06	1.96121e-05	9.51822e-06	1.2301e-05	0	0	9.87642e-06	7.88418e-06	1.57358e-05	5.92842e-06	7.04117e-06	5.1628e-06	1.00612e-05	9.77846e-06	1.10994e-05	2.56643e-06	2.77653e-06	2.78819e-06	4.11793e-06	8.34948e-06	6.72909e-06	8.34944e-06	0	0	5.56831e-06	5.46475e-06	6.66897e-06
Slc35b3	2.58435e-05	1.66642e-05	2.17279e-05	1.5652e-05	1.91325e-05	2.0566e-05	1.76093e-05	2.18127e-05	1.85892e-05	1.12799e-05	2.8261e-06	9.27518e-06	1.58524e-05	1.9405e-05	3.01239e-05	5.84479e-06	1.21032e-05	7.88625e-06	5.9768e-06	4.92594e-06	5.47998e-06	2.90543e-06	3.23078e-06	3.41443e-06	2.65048e-06	3.66419e-06	4.17651e-06	5.57627e-06	2.8261e-06	6.47962e-06	1.58524e-05	9.93525e-06	1.2682e-05	4.2051e-06	6.82502e-06	5.50636e-06
Gm26514	3.21322e-06	0	0	0	0	0	1.5584e-06	0	0	3.01192e-06	1.72219e-06	0	0	0	0	3.38077e-06	0	0	2.27088e-06	0	0	0	0	0	7.73155e-07	0	0	3.01192e-06	1.72219e-06	0	0	0	0	3.38077e-06	0	0
5033403F01Rik	0	0	0	0	0	0	4.30509e-07	2.33584e-07	3.99656e-06	0	0	0	0	0	0	0	0	0	0	0	0	0	0	0	3.1214e-07	2.33584e-07	2.15644e-06	0	0	0	0	0	0	0	0	0
Gcnt2	3.72579e-06	1.744e-06	0	2.07856e-05	1.27073e-05	1.24925e-05	8.42864e-06	9.89566e-06	1.29168e-05	2.79893e-06	0	0	0	0	0	0	4.05082e-06	3.74355e-06	2.25877e-06	1.744e-06	0	3.81505e-06	2.89395e-06	2.72689e-06	1.62718e-06	2.52354e-06	4.23225e-06	2.79893e-06	0	0	0	0	0	0	4.05082e-06	3.74355e-06
Pak1ip1	6.32375e-05	6.88446e-05	7.15623e-05	0.000164859	0.000154716	0.000132673	4.69255e-05	4.32797e-05	3.38756e-05	3.89611e-05	8.1542e-05	4.38783e-05	2.65805e-05	6.45712e-06	5.17914e-05	3.46321e-05	3.0849e-05	3.65257e-05	9.10983e-06	1.09415e-05	1.03471e-05	1.00472e-05	9.79566e-06	8.60978e-06	4.76749e-06	5.1565e-06	5.48134e-06	1.34261e-05	1.77794e-05	1.37021e-05	2.65805e-05	6.45712e-06	1.78371e-05	1.50776e-05	1.01908e-05	1.2359e-05
Tmem14c	0.000144577	0.000129774	0.000156741	0.000125356	0.000118469	0.00012816	0.000180914	0.000150953	0.000147695	8.51822e-05	0.00011086	0.000127685	5.55913e-05	7.61292e-05	9.56101e-05	0.000102189	8.47414e-05	0.000109391	1.49439e-05	1.29218e-05	1.42927e-05	8.00476e-06	8.74128e-06	8.58397e-06	8.72489e-06	9.26112e-06	1.09601e-05	1.3733e-05	2.4976e-05	2.73181e-05	2.37267e-05	1.68245e-05	1.66715e-05	1.7622e-05	1.91353e-05	2.02877e-05
Mak	0	0	0	0	0	0	0	1.9553e-07	0	0	0	0	0	0	0	0	0	0	0	0	0	0	0	0	0	1.9553e-07	0	0	0	0	0	0	0	0	0	0
Elovl2	0	1.7174e-06	0	0	0	0	2.88588e-07	1.06371e-06	3.28708e-06	0	2.23006e-06	0	0	6.88899e-06	0	3.63904e-06	2.76892e-06	2.33992e-06	0	1.7174e-06	0	0	0	0	2.04399e-07	6.58081e-07	1.7846e-06	0	2.23006e-06	0	0	6.88899e-06	0	3.63904e-06	2.76892e-06	2.33992e-06
Smim13	1.97326e-05	1.99491e-05	1.14021e-05	1.27207e-05	1.72358e-05	1.25122e-05	2.48255e-05	3.76506e-05	2.82019e-05	3.09394e-05	3.46359e-05	4.96738e-05	1.56688e-05	3.79275e-05	2.74537e-05	2.68969e-05	2.64942e-05	5.55813e-05	5.06887e-06	5.26768e-06	4.21396e-06	2.69608e-06	3.13729e-06	2.74486e-06	3.01222e-06	5.87483e-06	4.87345e-06	1.18317e-05	8.9351e-06	1.65204e-05	1.10369e-05	1.33267e-05	1.1713e-05	9.09186e-06	9.04272e-06	1.52247e-05
Nedd9	8.38918e-05	9.32064e-05	0.000111022	4.97399e-05	5.1868e-05	3.2543e-05	8.35221e-05	9.0811e-05	8.27641e-05	0.000111061	0.000168227	0.00017448	0.000152894	0.000150462	0.000109114	0.000152123	7.9047e-05	0.000183596	1.16655e-05	1.23441e-05	1.38191e-05	6.48703e-06	6.40662e-06	4.88413e-06	6.81188e-06	9.01925e-06	8.71282e-06	2.1892e-05	3.4655e-05	4.42773e-05	4.47478e-05	3.89865e-05	2.80448e-05	3.44683e-05	1.39142e-05	3.23977e-05
Gm32401	0	1.71116e-06	0	3.62788e-07	5.84914e-07	5.26701e-07	4.39071e-07	1.94852e-07	6.48976e-07	3.55031e-06	0	0	0	0	0	0	0	0	0	1.71116e-06	0	3.62788e-07	5.84914e-07	5.26701e-07	2.53602e-07	1.94852e-07	6.48976e-07	3.55031e-06	0	0	0	0	0	0	0	0
Tmem170b	5.0646e-06	1.00271e-05	9.08088e-06	4.26793e-06	8.39395e-06	7.67346e-06	3.0013e-06	7.93652e-06	4.16075e-06	3.93806e-06	3.59521e-06	2.00515e-05	1.34176e-05	0	2.39559e-05	9.94598e-06	3.29569e-05	1.04528e-05	2.64229e-06	4.03955e-06	3.67405e-06	1.71067e-06	2.11898e-06	2.10181e-06	9.17106e-07	2.08471e-06	1.34258e-06	3.93806e-06	3.59521e-06	9.64819e-06	1.34176e-05	0	1.67562e-05	5.54903e-06	1.3475e-05	5.80001e-06
Adtrp	0	0	0	3.3649e-07	0	0	1.20232e-06	1.93196e-07	0	0	0	0	0	0	0	0	3.04261e-06	0	0	0	0	3.3649e-07	0	0	6.99955e-07	1.93196e-07	0	0	0	0	0	0	0	0	3.04261e-06	0
Hivep1	2.68538e-05	2.4863e-05	3.23822e-05	2.22466e-05	2.04663e-05	1.35253e-05	2.37501e-05	3.83319e-05	3.16763e-05	3.45253e-05	3.19e-05	4.60373e-05	1.14714e-05	2.47913e-05	2.70986e-05	4.27254e-05	6.50711e-05	6.23536e-05	6.46251e-06	5.88244e-06	6.52796e-06	3.82761e-06	3.81139e-06	3.23509e-06	3.8022e-06	4.89205e-06	5.69116e-06	1.07778e-05	1.17772e-05	1.42866e-05	7.73371e-06	1.65481e-05	1.14862e-05	1.26707e-05	1.82789e-05	1.41743e-05
Edn1	3.43956e-06	0	0	8.62787e-07	0	0	1.63413e-05	1.00635e-06	0	0	0	0	5.13008e-06	0	0	6.63307e-06	0	0	2.17021e-06	0	0	8.62787e-07	0	0	4.84661e-06	8.55289e-07	0	0	0	0	5.13008e-06	0	0	6.63307e-06	0	0
Phactr1	3.80765e-05	5.3441e-05	4.47708e-05	1.42691e-06	1.17672e-06	6.97548e-06	4.25209e-05	5.6392e-05	4.05248e-05	4.21247e-05	3.4153e-05	8.59024e-05	3.75498e-05	5.44201e-05	5.19245e-05	3.50151e-05	1.76404e-05	7.37664e-05	6.928e-06	9.16859e-06	8.34559e-06	8.70432e-07	8.33615e-07	2.15505e-06	5.14803e-06	7.00259e-06	5.93899e-06	1.24685e-05	1.42677e-05	2.35656e-05	1.81836e-05	1.67632e-05	1.68341e-05	1.62574e-05	7.29225e-06	1.59604e-05
Tbc1d7	1.58182e-05	1.20102e-05	1.18323e-05	1.79148e-05	7.3753e-06	6.46099e-06	1.82251e-05	2.68235e-05	1.3064e-05	3.94128e-05	1.58293e-05	3.91538e-05	7.98738e-06	0	6.32911e-06	2.19431e-06	3.55251e-06	2.05054e-05	4.96021e-06	4.49452e-06	3.96873e-06	3.24782e-06	2.02205e-06	2.39785e-06	2.2622e-06	3.6399e-06	2.69451e-06	1.15159e-05	7.58511e-06	1.40456e-05	7.98738e-06	0	6.32911e-06	2.19431e-06	3.55251e-06	9.37146e-06
Gfod1	4.85395e-06	6.08383e-06	1.7383e-06	3.46365e-05	3.0816e-05	2.22576e-05	6.9825e-06	1.2689e-05	9.50327e-06	2.82652e-06	8.72561e-06	4.9241e-06	0	6.31538e-06	0	0	6.48706e-06	0	2.79589e-06	3.0221e-06	1.7383e-06	4.69927e-06	4.3767e-06	3.55499e-06	1.99467e-06	2.89894e-06	2.97144e-06	2.82652e-06	6.07996e-06	4.9241e-06	0	6.31538e-06	0	0	4.49771e-06	0
Sirt5	1.35988e-05	1.1602e-05	2.0068e-05	3.77139e-06	5.14015e-06	3.47602e-06	7.47e-06	7.58902e-06	5.37729e-06	1.30927e-05	1.67476e-05	2.12926e-05	1.26663e-05	0	3.10995e-05	6.35345e-06	1.57069e-05	4.47136e-06	4.50225e-06	4.07903e-06	5.41535e-06	1.50142e-06	1.752e-06	1.44787e-06	1.50964e-06	2.01547e-06	1.93148e-06	5.66172e-06	8.02141e-06	1.04793e-05	8.53782e-06	0	1.72793e-05	4.48558e-06	7.67601e-06	4.47136e-06
Nol7	9.43499e-05	0.000100915	0.000122844	0.00021363	0.000180986	0.000149174	0.000117025	9.73899e-05	8.8998e-05	9.39446e-05	8.96228e-05	7.62607e-05	0.000102187	8.44104e-05	6.08806e-05	9.80879e-05	0.00016248	0.000116545	1.21737e-05	1.1469e-05	1.25223e-05	1.17862e-05	1.07133e-05	1.01799e-05	7.93219e-06	7.97124e-06	8.28069e-06	1.82391e-05	1.71331e-05	2.37861e-05	3.31022e-05	3.60698e-05	2.53014e-05	2.32359e-05	2.03097e-05	2.80848e-05
Ranbp9	1.87237e-05	1.27885e-05	9.70085e-06	1.24255e-05	9.08214e-06	1.16622e-05	2.76123e-05	3.76379e-05	3.93544e-05	3.5755e-05	4.97412e-05	3.28312e-05	1.74337e-05	2.07976e-05	3.69112e-05	2.68227e-05	3.32703e-05	2.99048e-05	4.96595e-06	4.21384e-06	3.73602e-06	2.61769e-06	2.32662e-06	2.518e-06	3.66988e-06	4.97262e-06	6.22814e-06	1.24891e-05	1.74214e-05	1.40893e-05	1.20874e-05	1.06203e-05	2.06648e-05	8.58986e-06	1.1662e-05	1.08627e-05
Mcur1	8.08394e-06	1.15231e-05	9.92847e-06	2.33975e-05	1.34188e-05	7.77913e-06	2.57704e-05	3.22793e-05	2.01456e-05	3.33812e-05	3.4162e-05	6.52201e-05	6.44381e-06	2.20892e-05	7.24539e-05	1.7628e-05	2.92807e-05	3.79756e-05	3.05501e-06	4.98708e-06	3.72726e-06	4.04556e-06	2.85305e-06	2.17198e-06	3.23673e-06	4.42956e-06	3.51252e-06	1.15159e-05	1.14197e-05	1.91719e-05	6.44381e-06	1.58375e-05	3.45696e-05	7.76807e-06	1.28514e-05	1.07084e-05
Rnf182	0	0	0	0	0	0	3.21663e-06	0	3.01823e-07	0	0	0	0	0	0	0	0	0	0	0	0	0	0	0	1.32148e-06	0	3.01823e-07	0	0	0	0	0	0	0	0	0
Cd83	1.58216e-06	1.41164e-06	0	7.15652e-07	0	0	2.07852e-06	2.00861e-06	1.80882e-06	3.46711e-06	2.88781e-06	0	0	0	0	1.08458e-05	9.15185e-06	2.63878e-06	1.58216e-06	1.41164e-06	0	5.07672e-07	0	0	8.27469e-07	1.26891e-06	1.17184e-06	3.46711e-06	2.88781e-06	0	0	0	0	1.08458e-05	5.11384e-06	2.63878e-06
Gm33195	0	0	1.27419e-06	0	0	0	1.16312e-06	1.70725e-07	5.08214e-06	1.91761e-06	5.87326e-06	9.7776e-06	0	1.30961e-05	0	0	0	3.90247e-06	0	0	1.27419e-06	0	0	0	7.71128e-07	1.70725e-07	2.72088e-06	1.91761e-06	5.87326e-06	9.7776e-06	0	8.73118e-06	0	0	0	3.90247e-06
Gm34084	0	0	0	0	3.34013e-07	7.51932e-07	7.80123e-07	2.35535e-07	1.63667e-06	4.19495e-06	2.82728e-06	0	0	0	0	0	0	0	0	0	0	0	3.34013e-07	7.51932e-07	4.62985e-07	2.35535e-07	1.01004e-06	4.19495e-06	2.82728e-06	0	0	0	0	0	0	0
Jarid2	2.31944e-05	2.94467e-05	1.20768e-05	2.3889e-05	5.06421e-05	3.87232e-05	3.65566e-05	5.85082e-05	6.0501e-05	0.000125012	8.19217e-05	5.48861e-05	6.74336e-05	0.000148499	6.43994e-05	8.86017e-05	9.64218e-05	4.61351e-05	5.87965e-06	7.35091e-06	4.22604e-06	3.97289e-06	6.53514e-06	5.43294e-06	4.50761e-06	6.52688e-06	7.86529e-06	2.59506e-05	2.0235e-05	1.89414e-05	3.2694e-05	5.4174e-05	2.74422e-05	2.30109e-05	2.10121e-05	1.7103e-05
Dtnbp1	3.74826e-05	4.65727e-05	2.78856e-05	4.66866e-05	3.79614e-05	3.93365e-05	5.632e-05	3.90578e-05	2.4541e-05	6.17842e-05	5.68274e-05	4.48931e-05	4.20879e-05	9.51706e-05	5.23965e-05	4.54383e-05	1.53116e-05	2.67599e-05	7.49413e-06	7.58746e-06	6.78496e-06	5.88858e-06	4.23465e-06	4.8535e-06	4.45044e-06	4.71512e-06	4.66355e-06	1.46326e-05	1.20004e-05	1.52674e-05	2.30729e-05	3.04699e-05	2.62272e-05	1.2334e-05	8.79783e-06	9.75932e-06
Gm34466	0	0	0	0	0	0	0	0	0	0	0	0	0	0	0	0	0	0	0	0	0	0	0	0	0	0	0	0	0	0	0	0	0	0	0	0
Mylip	6.92942e-05	8.64737e-05	6.09464e-05	5.5539e-06	1.73181e-06	5.61164e-06	3.07253e-05	6.26895e-05	9.87887e-05	0.000112646	0.00011935	0.000151297	0.000102087	8.78241e-05	8.54139e-05	0.000159834	0.000198731	0.000145481	1.10417e-05	1.18185e-05	1.02005e-05	1.79574e-06	9.39629e-07	1.88313e-06	4.42181e-06	7.53073e-06	1.01577e-05	2.35413e-05	2.08287e-05	3.36544e-05	3.87549e-05	3.45686e-05	3.65752e-05	3.08305e-05	3.9943e-05	2.71234e-05
Gmpr	6.56199e-06	6.42872e-06	3.89895e-06	3.39941e-06	4.50704e-07	0	7.99806e-06	7.72575e-06	1.06927e-05	1.03361e-05	9.54952e-06	0	3.36206e-05	0	0	7.02127e-06	3.49522e-06	1.37583e-05	3.71891e-06	3.4506e-06	2.2426e-06	1.48226e-06	4.50704e-07	0	1.55772e-06	2.28733e-06	2.97349e-06	5.96774e-06	6.64672e-06	0	2.70823e-05	0	0	4.95774e-06	3.49522e-06	8.34862e-06
Atxn1	2.90513e-05	3.4368e-05	3.0632e-05	1.68383e-05	2.02471e-05	1.66844e-05	5.84388e-05	6.48062e-05	7.75648e-05	8.05136e-05	4.4731e-05	0.000125919	0.000113578	0.000112887	2.83479e-05	7.62562e-05	4.68237e-05	4.33384e-05	6.08675e-06	6.72771e-06	6.8938e-06	3.12701e-06	3.36912e-06	3.63747e-06	5.65132e-06	8.24821e-06	8.55618e-06	1.85197e-05	1.52404e-05	2.96816e-05	3.81236e-05	5.1229e-05	1.20909e-05	1.98854e-05	1.34313e-05	1.77583e-05
5033430I15Rik	0	0	0	1.9287e-06	1.84468e-06	1.47004e-06	1.73894e-06	1.99513e-06	2.19986e-06	0	0	0	0	0	0	0	0	0	0	0	0	9.98103e-07	1.06232e-06	8.88316e-07	6.66202e-07	9.31476e-07	1.33892e-06	0	0	0	0	0	0	0	0	0
Cap2	7.01495e-07	0	0	4.80714e-06	7.72598e-06	3.65001e-06	2.7811e-06	4.41021e-07	1.17753e-06	1.79329e-06	0	0	0	0	0	0	0	0	7.01495e-07	0	0	1.80065e-06	2.68716e-06	1.7105e-06	1.13689e-06	3.19374e-07	1.17753e-06	1.79329e-06	0	0	0	0	0	0	0	0
Fam8a1	2.83246e-05	1.42538e-05	2.68618e-05	1.8648e-05	2.2074e-05	1.71538e-05	4.82875e-05	5.86962e-05	4.51219e-05	2.89931e-05	2.51336e-05	5.58662e-05	2.07734e-05	7.25906e-05	3.17502e-05	6.49441e-05	4.29881e-05	6.016e-05	6.26127e-06	4.43548e-06	6.55787e-06	3.48435e-06	3.46565e-06	3.50555e-06	4.53455e-06	6.69519e-06	6.03304e-06	9.60464e-06	1.26096e-05	1.56841e-05	1.07253e-05	5.22602e-05	1.69965e-05	1.9185e-05	1.31499e-05	2.07229e-05
Nup153	1.80451e-05	3.00809e-05	1.30269e-05	2.73137e-05	2.83961e-05	3.17359e-05	2.29913e-05	2.32534e-05	3.03765e-05	3.57867e-05	2.57867e-05	1.93076e-05	4.54401e-05	7.18235e-06	3.69285e-05	2.45889e-05	3.59399e-05	3.91234e-05	4.8167e-06	6.75044e-06	4.38736e-06	4.36684e-06	3.88019e-06	4.29838e-06	2.85667e-06	3.56722e-06	5.34187e-06	1.05523e-05	1.0522e-05	1.2304e-05	3.20092e-05	7.18235e-06	1.28712e-05	1.0839e-05	1.08353e-05	1.32925e-05
Kif13a	6.07464e-06	4.55788e-06	4.94694e-06	3.13958e-06	4.27498e-06	2.7772e-06	1.44052e-05	1.72934e-05	1.59888e-05	1.44926e-05	1.75674e-05	1.30838e-05	1.57649e-05	7.41107e-06	1.42854e-05	1.55039e-05	3.27126e-06	1.24229e-05	2.85725e-06	2.62836e-06	2.84152e-06	1.50548e-06	1.60112e-06	1.13402e-06	2.64945e-06	3.38916e-06	3.66492e-06	7.13564e-06	1.12909e-05	9.38585e-06	1.05572e-05	7.41107e-06	9.66365e-06	1.17725e-05	3.27126e-06	5.94836e-06
Tpmt	9.80059e-06	6.79359e-06	1.35453e-05	3.17927e-06	3.41006e-06	4.82956e-06	1.28503e-05	1.52081e-05	2.15896e-05	1.39882e-05	2.75491e-05	1.73082e-05	0	1.2122e-05	7.42732e-06	2.01131e-05	1.84972e-05	2.60095e-06	3.76614e-06	3.07349e-06	4.46886e-06	1.16021e-06	1.346e-06	1.72749e-06	2.0592e-06	3.4303e-06	4.45418e-06	6.67238e-06	1.15781e-05	8.38002e-06	0	8.08774e-06	7.42732e-06	1.06596e-05	1.05585e-05	2.60095e-06
Kdm1b	7.97618e-06	1.26299e-05	6.10203e-06	3.02854e-06	2.7489e-06	1.9486e-06	6.59089e-06	7.38185e-06	1.14954e-05	2.98959e-06	6.07768e-06	7.7509e-06	7.22062e-06	7.56722e-06	2.56609e-05	1.05202e-05	7.70186e-06	1.18456e-05	3.33983e-06	4.41543e-06	3.05902e-06	1.43427e-06	1.39773e-06	9.86928e-07	1.58428e-06	2.20856e-06	3.10499e-06	2.98959e-06	4.37905e-06	5.4003e-06	7.22062e-06	7.56722e-06	1.43417e-05	8.53024e-06	5.37459e-06	5.63441e-06
Dek	0.000121303	0.000135243	0.000120444	8.27451e-05	9.21073e-05	7.72378e-05	0.000222688	0.000237124	0.000250716	8.20861e-05	0.00010546	0.000118798	0.000223283	0.000123408	0.000152386	0.000101264	0.000165181	0.000158139	1.4086e-05	1.43523e-05	1.17483e-05	7.35779e-06	7.68236e-06	7.64171e-06	1.52938e-05	1.68721e-05	2.43443e-05	1.92899e-05	1.7484e-05	2.34289e-05	6.49205e-05	3.52564e-05	3.69257e-05	2.22388e-05	2.7753e-05	2.93015e-05
Rnf144b	0	0	0	0	0	0	9.53394e-07	1.65297e-07	8.71422e-07	0	3.56933e-06	0	0	6.82574e-06	0	0	0	6.13231e-06	0	0	0	0	0	0	5.30904e-07	1.65297e-07	8.71422e-07	0	3.56933e-06	0	0	6.82574e-06	0	0	0	6.13231e-06
Id4	8.28602e-07	1.7176e-06	0	8.97466e-07	0	0	8.25803e-06	8.68894e-07	3.29205e-06	0	4.55529e-06	0	6.11335e-06	0	0	7.27135e-06	0	0	8.28602e-07	1.7176e-06	0	6.48594e-07	0	0	2.29315e-06	6.58081e-07	2.06535e-06	0	4.55529e-06	0	6.11335e-06	0	0	5.47665e-06	0	0
Zfp169	0	1.0453e-06	1.34718e-06	0	0	0	3.25021e-06	2.69762e-06	1.73624e-06	1.05528e-05	0	0	8.61147e-06	0	0	0	4.25869e-06	0	0	1.0453e-06	1.34718e-06	0	0	0	1.11592e-06	1.20778e-06	8.82909e-07	7.94108e-06	0	0	8.61147e-06	0	0	0	4.25869e-06	0
6720427I07Rik	7.96551e-06	2.78949e-06	4.567e-06	2.94669e-06	3.55531e-06	4.17694e-06	1.09723e-05	1.20799e-05	2.06265e-05	4.51547e-06	0	2.14744e-05	1.73719e-05	7.39798e-06	7.55689e-06	3.44852e-05	3.58948e-05	9.30382e-06	3.32832e-06	2.02977e-06	2.39424e-06	1.51995e-06	1.50911e-06	1.66222e-06	1.86277e-06	3.35921e-06	4.53129e-06	4.51547e-06	0	1.07131e-05	1.21402e-05	7.39798e-06	7.55689e-06	1.20713e-05	1.25415e-05	5.19764e-06
Ptpdc1	6.47436e-06	3.15018e-06	0	5.53119e-07	1.38708e-06	7.87715e-07	9.33444e-06	6.19146e-06	1.10333e-05	2.59021e-06	0	5.15121e-06	5.08087e-05	0	0	1.41468e-05	7.85889e-06	0	3.00861e-06	2.23063e-06	0	5.53119e-07	9.92907e-07	7.87715e-07	1.99163e-06	1.8034e-06	3.45079e-06	2.59021e-06	0	5.15121e-06	3.39902e-05	0	0	1.0853e-05	5.45354e-06	0
Barx1	0	0	0	0	0	0	3.02957e-06	7.46212e-07	0	0	0	0	0	0	0	0	0	0	0	0	0	0	0	0	1.58028e-06	5.33609e-07	0	0	0	0	0	0	0	0	0	0
Phf2	2.81758e-05	2.87617e-05	3.04479e-05	1.61752e-05	1.72193e-05	1.4492e-05	3.33602e-05	4.18973e-05	4.88652e-05	6.24002e-05	4.15113e-05	5.11392e-05	0.000101668	7.23534e-05	7.95402e-05	9.24972e-05	5.4864e-05	7.8103e-05	6.01275e-06	6.36787e-06	6.25188e-06	3.04602e-06	3.23162e-06	3.13288e-06	3.77036e-06	4.975e-06	7.22692e-06	1.86054e-05	1.19302e-05	1.39844e-05	3.75813e-05	2.63962e-05	2.88123e-05	2.26599e-05	1.91714e-05	1.56313e-05
Fam120a	8.03659e-05	9.31598e-05	6.94453e-05	6.1517e-05	8.19524e-05	6.19475e-05	0.000201889	0.000250747	0.000223876	0.000113819	0.000121309	0.000130017	0.000163989	0.00020036	0.000229356	0.000135316	0.000128618	0.000155488	1.15951e-05	1.24977e-05	1.11622e-05	5.64305e-06	6.97625e-06	6.44958e-06	1.08712e-05	1.35791e-05	1.63396e-05	1.85512e-05	1.91131e-05	3.36045e-05	4.40379e-05	6.74039e-05	9.96375e-05	2.6973e-05	1.86082e-05	2.8576e-05
Fam120aos	0	4.45374e-06	1.18154e-06	9.26169e-07	6.55391e-07	8.53087e-07	6.39311e-06	4.93728e-06	3.46859e-06	7.50991e-06	1.71719e-06	2.38155e-05	0	0	0	7.89536e-06	7.60148e-06	0	0	2.58045e-06	1.18154e-06	6.53975e-07	4.69941e-07	8.53087e-07	1.64563e-06	1.76697e-06	1.99749e-06	5.26897e-06	1.71719e-06	1.19046e-05	0	0	0	5.79579e-06	5.29146e-06	0
Wnk2	1.0353e-06	0	0	0	0	0	0	0	0	0	0	0	0	0	0	0	0	0	1.0353e-06	0	0	0	0	0	0	0	0	0	0	0	0	0	0	0	0	0
Ninj1	0.000121864	0.000147563	0.000135367	0.000107847	0.000112591	0.000163754	4.12273e-05	3.30389e-05	2.71139e-05	4.72439e-05	4.36693e-05	3.95038e-05	6.18194e-05	2.58042e-05	2.45933e-05	5.50505e-05	2.63861e-05	3.68759e-05	1.25521e-05	1.62949e-05	1.46499e-05	8.45577e-06	8.16219e-06	1.10535e-05	4.89164e-06	4.28779e-06	4.67737e-06	1.42059e-05	1.40913e-05	1.353e-05	2.95226e-05	1.48304e-05	1.05474e-05	1.2822e-05	1.16477e-05	1.06337e-05
Card19	4.44855e-05	3.81709e-05	4.34923e-05	4.80107e-05	5.15617e-05	2.75059e-05	2.97024e-05	2.14086e-05	1.66427e-05	3.05707e-05	3.14249e-05	3.51291e-05	5.2806e-05	1.37999e-05	1.50474e-05	2.02231e-05	2.94753e-05	1.48658e-05	8.63176e-06	7.95108e-06	7.24312e-06	5.22777e-06	5.80525e-06	3.72673e-06	2.86102e-06	3.29631e-06	3.52242e-06	1.10826e-05	1.17495e-05	1.10729e-05	4.60631e-05	1.37999e-05	1.00984e-05	8.44218e-06	1.05524e-05	7.32344e-06
Susd3	0	0	0	0	5.47606e-07	0	0	2.47674e-07	0	0	0	0	0	0	0	0	2.90217e-06	0	0	0	0	0	5.47606e-07	0	0	2.47674e-07	0	0	0	0	0	0	0	0	2.90217e-06	0
Fgd3	0	0	1.71454e-06	4.93991e-06	2.32958e-06	1.64917e-06	9.14957e-07	4.52685e-07	3.99145e-07	0	0	0	0	0	0	0	0	0	0	0	1.71454e-06	1.68704e-06	1.21469e-06	1.01617e-06	5.68454e-07	3.31869e-07	3.99145e-07	0	0	0	0	0	0	0	0	0
Bicd2	4.06894e-05	5.3283e-05	6.02411e-05	6.98924e-05	8.02173e-05	5.32163e-05	3.6672e-05	3.40551e-05	4.01296e-05	2.31668e-05	4.70827e-05	6.91751e-05	5.1144e-05	4.56026e-05	3.53436e-05	5.46932e-05	3.86452e-05	6.56171e-05	7.38246e-06	8.60974e-06	1.01113e-05	6.44288e-06	7.41614e-06	5.90978e-06	3.19192e-06	4.13659e-06	5.44812e-06	1.0225e-05	1.2796e-05	2.19125e-05	2.24922e-05	1.4171e-05	1.66216e-05	1.45128e-05	1.66328e-05	1.79653e-05
Ippk	2.1801e-06	5.75844e-06	7.41468e-06	9.51707e-06	7.44643e-06	6.49034e-06	3.30278e-06	4.4399e-06	4.6112e-06	1.10182e-05	7.61545e-06	0	0	0	0	8.77389e-06	3.39515e-06	0	1.54211e-06	2.87621e-06	3.3008e-06	2.32026e-06	1.892e-06	1.97993e-06	9.20845e-07	1.57286e-06	1.77204e-06	6.70774e-06	5.41773e-06	0	0	0	0	4.93003e-06	3.39515e-06	0
Cenpp	3.01837e-06	4.50506e-06	0	0	0	0	2.25963e-05	3.2879e-05	3.21724e-05	0	0	0	0	0	0	0	0	0	2.14139e-06	2.58872e-06	0	0	0	0	3.21979e-06	5.12811e-06	5.22066e-06	0	0	0	0	0	0	0	0	0
Tes3-ps	0	0	1.35549e-06	8.39699e-07	0	0	6.02414e-07	1.13528e-06	0	0	3.41883e-06	0	0	0	0	0	3.152e-06	0	0	0	1.35549e-06	8.39699e-07	0	0	3.12784e-07	5.75463e-07	0	0	3.41883e-06	0	0	0	0	0	3.152e-06	0
Ecm2	2.77451e-05	1.48286e-05	2.28567e-05	1.93845e-06	1.03652e-06	3.94449e-06	1.23213e-05	1.84188e-05	1.30982e-05	3.68476e-05	7.79241e-05	3.82207e-05	2.73126e-05	2.7927e-05	0	4.69808e-05	5.28728e-05	2.36053e-05	6.5244e-06	4.62514e-06	5.48382e-06	1.07581e-06	7.45672e-07	1.63891e-06	2.01418e-06	4.43379e-06	3.30387e-06	1.25383e-05	1.71116e-05	1.33408e-05	1.52631e-05	1.14449e-05	0	1.13973e-05	1.62854e-05	1.04069e-05
Aspn	8.37333e-06	0	0	0	0	0	4.33611e-06	0	2.35505e-06	0	0	0	0	0	0	0	0	0	6.76678e-06	0	0	0	0	0	3.2163e-06	0	2.35505e-06	0	0	0	0	0	0	0	0	0
Ogn	0.00011751	4.33333e-05	2.66839e-05	5.63098e-06	6.26079e-06	1.35686e-05	5.38961e-05	3.35195e-05	3.3095e-05	0.000170812	4.49592e-05	4.85065e-05	0.000127849	0.000111497	4.96544e-05	0.000126038	3.41088e-05	4.41709e-05	2.05653e-05	8.8152e-06	7.13177e-06	2.14495e-06	1.84522e-06	3.30846e-06	6.86762e-06	5.98721e-06	7.12422e-06	3.55097e-05	1.60033e-05	1.96812e-05	7.63186e-05	3.89354e-05	2.48662e-05	4.65607e-05	1.08467e-05	1.37234e-05
Nol8	2.24551e-05	1.20188e-05	1.91405e-05	5.57922e-05	5.32553e-05	5.20747e-05	1.6738e-05	1.09169e-05	2.04493e-05	1.36182e-05	1.705e-05	2.41191e-05	1.44729e-05	2.55545e-05	4.935e-05	2.40547e-05	2.86667e-05	1.94406e-05	5.99544e-06	4.21377e-06	5.57569e-06	5.95503e-06	5.31778e-06	5.8352e-06	2.69292e-06	2.33685e-06	3.94767e-06	6.60732e-06	8.46869e-06	1.17876e-05	9.69318e-06	1.98932e-05	1.95241e-05	1.19364e-05	1.01277e-05	8.90363e-06
Iars	1.53762e-05	1.84341e-05	1.52845e-05	4.4551e-05	5.87795e-05	5.28303e-05	3.5138e-05	3.70747e-05	2.44372e-05	2.44839e-05	2.98357e-05	5.05348e-05	5.69866e-05	5.64263e-05	7.87952e-06	2.37548e-05	2.42739e-05	2.528e-05	4.59944e-06	5.21374e-06	4.74449e-06	5.30999e-06	6.00433e-06	5.60612e-06	3.60713e-06	4.58772e-06	4.48555e-06	7.84271e-06	9.52169e-06	1.85823e-05	2.23112e-05	2.33222e-05	7.87952e-06	1.19006e-05	1.02367e-05	1.20496e-05
Fbxw17	3.49897e-05	4.64263e-05	5.88134e-05	1.37753e-05	1.82857e-05	2.34093e-05	1.69007e-05	2.3603e-05	3.64881e-05	2.39331e-05	4.86309e-05	4.86868e-05	6.45814e-05	2.14202e-05	4.1151e-05	2.16506e-05	5.10773e-05	5.20449e-05	6.89302e-06	7.83544e-06	9.93691e-06	2.90206e-06	3.27535e-06	3.81674e-06	2.421e-06	4.00002e-06	6.13534e-06	9.38516e-06	1.92744e-05	1.46886e-05	3.04308e-05	1.09194e-05	1.48202e-05	1.00482e-05	1.73128e-05	1.60468e-05
Spin1	5.98192e-05	4.62471e-05	4.90919e-05	1.84314e-05	2.63891e-05	3.61455e-05	5.03576e-05	5.50123e-05	5.75255e-05	7.50297e-05	0.000110649	0.000103883	0.000127682	6.5463e-05	5.77326e-05	4.21805e-05	6.59307e-05	8.52555e-05	1.00478e-05	8.53699e-06	8.59038e-06	3.26914e-06	3.71659e-06	4.35323e-06	4.61364e-06	7.09117e-06	6.71078e-06	1.54249e-05	2.94484e-05	2.50255e-05	4.73056e-05	1.69847e-05	1.62872e-05	1.27036e-05	1.7428e-05	2.54727e-05
Nxnl2	5.01906e-06	3.32981e-06	0	0	0	0	6.32433e-07	0	6.98955e-06	2.68977e-06	0	6.15779e-06	0	0	0	0	6.46591e-06	0	3.0189e-06	2.35475e-06	0	0	0	0	3.92341e-07	0	3.95777e-06	2.68977e-06	0	6.15779e-06	0	0	0	0	4.48751e-06	0
S1pr3	7.33385e-05	0.000125086	0.000175711	6.91104e-05	8.48008e-05	0.000102872	4.5458e-05	6.92223e-05	0.000127707	9.46696e-05	0.000205749	0.000297944	7.01904e-05	0.000216865	0.000222252	6.47269e-05	0.000196099	0.000215687	9.8611e-06	1.59787e-05	1.69228e-05	7.42505e-06	8.27169e-06	9.35043e-06	5.27383e-06	6.76876e-06	1.37739e-05	2.49881e-05	3.34877e-05	5.12304e-05	3.11776e-05	6.87937e-05	4.97081e-05	1.67925e-05	3.67828e-05	2.64832e-05
